# Sleep pressure is differentially regulated by molecularly distinct subtypes of Lhx6-positive and Lhx6-negative neurons of the zona incerta

**DOI:** 10.1101/2025.07.30.667705

**Authors:** Parris Washington Chandler, Sang Soo Lee, Leighton H. Duncan, Dong Won Kim, Mark N. Wu, Seth Blackshaw

## Abstract

Sleep pressure, the accumulating drive towards sleep during wakefulness, is shaped by Lhx6-positive GABAergic neurons in the zona incerta (ZI). Here, we show that these neurons are broadly activated both by spontaneous and experimentally-elevated sleep pressure, and remain active for hours into recovery sleep. Activation is stronger in anterior ZI and varies across molecularly defined subgroups: Nkx2-2-positive neurons respond vigorously, whereas Calb2-positive neurons respond weakly. We also identify Lhx6-negative/Slc32a1-positive GABAergic ZI neurons with distinct sleep pressure responses. Selective genetic ablation of *Nkx2-2* in Lhx6-positive neurons reduces the number of Lhx6-positive neurons, alters their distribution, blunts sleep pressure-induced activation of both Lhx6-positive and negative cells, and increases sleep duration. These findings show that developmentally specified, molecularly heterogeneous Lhx6-positive ZI neurons form a key hub for regulating sleep homeostasis, and offer new insight into the circuitry that controls sleep pressure.

## Supplemental Dataset 1 for "Sleep pressure is differentially regulated by molecularly distinct subtypes of Lhx6-positive and Lhx6-negative neurons of the zona incerta" (part 4 of 88)

### Sheet: Sheet1 (continued)
Stat Info Bar (Max Foci):								158	99	59	82	121	85	125	70	29	72	23	33	Cell Types: NEG, LOW., HIGH													Pos and Neg Cell Types
10	WT	ZT6 (Control)	Zona Incerta (ZI)	P	C B1 RZI MONTAGE P10	48	C B1 RZI MONTAGE P1048	1	0	0	0	0	0	0	0	0	0	N/A	N/A	LOW	NEG	NEG	NEG	NEG	NEG	NEG	NEG	NEG	NEG	NOT IN DATA	NOT IN DATA	Calb1 Cell LOW Calb2 Cell NEG Cck Cell NEG Lhx6 Cell NEG Gal Cell NEG Nfia Cell NEG Nkx2-2 Cell NEG Nos1 Cell NEG Penk Cell NEG Slc32a1 Cell NOT IN DATA Pvalb Cell NOT IN DATA	POS	NEG	NEG	NEG	NEG	NEG	NEG	NEG	NEG	NEG	NOT IN DATA	NOT IN DATA	Calb1 Cell POS Calb2 Cell NEG Cck Cell NEG Lhx6 Cell NEG Nfia Cell NEG Nkx2-2 Cell NEG
10	WT	ZT6 (Control)	Zona Incerta (ZI)	P	C B1 RZI MONTAGE P10	49	C B1 RZI MONTAGE P1049	87	13	2	0	6	4	4	0	1	3	N/A	N/A	HIGH	HIGH	LOW	NEG	HIGH	LOW	LOW	NEG	LOW	LOW	NOT IN DATA	NOT IN DATA	Calb1 Cell HIGH Calb2 Cell HIGH Cck Cell LOW Lhx6 Cell NEG Gal Cell LOW Nfia Cell LOW Nkx2-2 Cell NEG Nos1 Cell LOW Penk Cell LOW Slc32a1 Cell NOT IN DATA Pvalb Cell NOT IN DATA	POS	POS	POS	NEG	POS	POS	POS	NEG	POS	POS	NOT IN DATA	NOT IN DATA	Calb1 Cell POS Calb2 Cell POS Cck Cell POS Lhx6 Cell NEG Nfia Cell POS Nkx2-2 Cell NEG
10	WT	ZT6 (Control)	Zona Incerta (ZI)	P	C B1 RZI MONTAGE P10	50	C B1 RZI MONTAGE P1050	23	4	3	1	3	1	2	3	0	0	N/A	N/A	HIGH	LOW	LOW	LOW	LOW	LOW	LOW	LOW	NEG	NEG	NOT IN DATA	NOT IN DATA	Calb1 Cell HIGH Calb2 Cell LOW Cck Cell LOW Lhx6 Cell LOW Gal Cell LOW Nfia Cell LOW Nkx2-2 Cell LOW Nos1 Cell NEG Penk Cell NEG Slc32a1 Cell NOT IN DATA Pvalb Cell NOT IN DATA	POS	POS	POS	POS	POS	POS	POS	POS	NEG	NEG	NOT IN DATA	NOT IN DATA	Calb1 Cell POS Calb2 Cell POS Cck Cell POS Lhx6 Cell POS Nfia Cell POS Nkx2-2 Cell POS
10	WT	ZT6 (Control)	Zona Incerta (ZI)	P	C B1 RZI MONTAGE P10	51	C B1 RZI MONTAGE P1051	53	5	6	2	0	5	31	6	1	5	N/A	N/A	HIGH	LOW	HIGH	LOW	NEG	LOW	HIGH	HIGH	LOW	LOW	NOT IN DATA	NOT IN DATA	Calb1 Cell HIGH Calb2 Cell LOW Cck Cell HIGH Lhx6 Cell LOW Gal Cell LOW Nfia Cell HIGH Nkx2-2 Cell HIGH Nos1 Cell LOW Penk Cell LOW Slc32a1 Cell NOT IN DATA Pvalb Cell NOT IN DATA	POS	POS	POS	POS	NEG	POS	POS	POS	POS	POS	NOT IN DATA	NOT IN DATA	Calb1 Cell POS Calb2 Cell POS Cck Cell POS Lhx6 Cell POS Nfia Cell POS Nkx2-2 Cell POS
10	WT	ZT6 (Control)	Zona Incerta (ZI)	P	C B1 RZI MONTAGE P10	52	C B1 RZI MONTAGE P1052	47	16	3	0	1	6	4	3	0	0	N/A	N/A	HIGH	HIGH	LOW	NEG	LOW	HIGH	LOW	LOW	NEG	NEG	NOT IN DATA	NOT IN DATA	Calb1 Cell HIGH Calb2 Cell HIGH Cck Cell LOW Lhx6 Cell NEG Gal Cell HIGH Nfia Cell LOW Nkx2-2 Cell LOW Nos1 Cell NEG Penk Cell NEG Slc32a1 Cell NOT IN DATA Pvalb Cell NOT IN DATA	POS	POS	POS	NEG	POS	POS	POS	POS	NEG	NEG	NOT IN DATA	NOT IN DATA	Calb1 Cell POS Calb2 Cell POS Cck Cell POS Lhx6 Cell NEG Nfia Cell POS Nkx2-2 Cell POS
10	WT	ZT6 (Control)	Zona Incerta (ZI)	P	C B1 RZI MONTAGE P10	53	C B1 RZI MONTAGE P1053	6	0	1	0	1	1	0	0	0	0	N/A	N/A	HIGH	NEG	LOW	NEG	LOW	LOW	NEG	NEG	NEG	NEG	NOT IN DATA	NOT IN DATA	Calb1 Cell HIGH Calb2 Cell NEG Cck Cell LOW Lhx6 Cell NEG Gal Cell LOW Nfia Cell NEG Nkx2-2 Cell NEG Nos1 Cell NEG Penk Cell NEG Slc32a1 Cell NOT IN DATA Pvalb Cell NOT IN DATA	POS	NEG	POS	NEG	POS	POS	NEG	NEG	NEG	NEG	NOT IN DATA	NOT IN DATA	Calb1 Cell POS Calb2 Cell NEG Cck Cell POS Lhx6 Cell NEG Nfia Cell NEG Nkx2-2 Cell NEG
10	WT	ZT6 (Control)	Zona Incerta (ZI)	P	C B1 RZI MONTAGE P10	54	C B1 RZI MONTAGE P1054	2	2	2	0	0	1	14	0	0	0	N/A	N/A	LOW	LOW	LOW	NEG	NEG	LOW	HIGH	NEG	NEG	NEG	NOT IN DATA	NOT IN DATA	Calb1 Cell LOW Calb2 Cell LOW Cck Cell LOW Lhx6 Cell NEG Gal Cell LOW Nfia Cell HIGH Nkx2-2 Cell NEG Nos1 Cell NEG Penk Cell NEG Slc32a1 Cell NOT IN DATA Pvalb Cell NOT IN DATA	POS	POS	POS	NEG	NEG	POS	POS	NEG	NEG	NEG	NOT IN DATA	NOT IN DATA	Calb1 Cell POS Calb2 Cell POS Cck Cell POS Lhx6 Cell NEG Nfia Cell POS Nkx2-2 Cell NEG
10	WT	ZT6 (Control)	Zona Incerta (ZI)	P	C B1 RZI MONTAGE P10	55	C B1 RZI MONTAGE P1055	8	5	2	0	5	4	14	7	0	0	N/A	N/A	HIGH	LOW	LOW	NEG	LOW	LOW	HIGH	HIGH	NEG	NEG	NOT IN DATA	NOT IN DATA	Calb1 Cell HIGH Calb2 Cell LOW Cck Cell LOW Lhx6 Cell NEG Gal Cell LOW Nfia Cell HIGH Nkx2-2 Cell HIGH Nos1 Cell NEG Penk Cell NEG Slc32a1 Cell NOT IN DATA Pvalb Cell NOT IN DATA	POS	POS	POS	NEG	POS	POS	POS	POS	NEG	NEG	NOT IN DATA	NOT IN DATA	Calb1 Cell POS Calb2 Cell POS Cck Cell POS Lhx6 Cell NEG Nfia Cell POS Nkx2-2 Cell POS
10	WT	ZT6 (Control)	Zona Incerta (ZI)	P	C B1 RZI MONTAGE P10	56	C B1 RZI MONTAGE P1056	7	1	0	0	2	1	10	4	3	1	N/A	N/A	HIGH	LOW	NEG	NEG	LOW	LOW	HIGH	LOW	LOW	LOW	NOT IN DATA	NOT IN DATA	Calb1 Cell HIGH Calb2 Cell LOW Cck Cell NEG Lhx6 Cell NEG Gal Cell LOW Nfia Cell HIGH Nkx2-2 Cell LOW Nos1 Cell LOW Penk Cell LOW Slc32a1 Cell NOT IN DATA Pvalb Cell NOT IN DATA	POS	POS	NEG	NEG	POS	POS	POS	POS	POS	POS	NOT IN DATA	NOT IN DATA	Calb1 Cell POS Calb2 Cell POS Cck Cell NEG Lhx6 Cell NEG Nfia Cell POS Nkx2-2 Cell POS
10	WT	ZT6 (Control)	Zona Incerta (ZI)	P	C B1 RZI MONTAGE P10	57	C B1 RZI MONTAGE P1057	16	2	1	1	0	1	7	7	0	0	N/A	N/A	HIGH	LOW	LOW	LOW	NEG	LOW	HIGH	HIGH	NEG	NEG	NOT IN DATA	NOT IN DATA	Calb1 Cell HIGH Calb2 Cell LOW Cck Cell LOW Lhx6 Cell LOW Gal Cell LOW Nfia Cell HIGH Nkx2-2 Cell HIGH Nos1 Cell NEG Penk Cell NEG Slc32a1 Cell NOT IN DATA Pvalb Cell NOT IN DATA	POS	POS	POS	POS	NEG	POS	POS	POS	NEG	NEG	NOT IN DATA	NOT IN DATA	Calb1 Cell POS Calb2 Cell POS Cck Cell POS Lhx6 Cell POS Nfia Cell POS Nkx2-2 Cell POS
10	WT	ZT6 (Control)	Zona Incerta (ZI)	P	C B1 RZI MONTAGE P10	58	C B1 RZI MONTAGE P1058	2	19	4	0	1	2	4	0	0	1	N/A	N/A	LOW	HIGH	LOW	NEG	LOW	LOW	LOW	NEG	NEG	LOW	NOT IN DATA	NOT IN DATA	Calb1 Cell LOW Calb2 Cell HIGH Cck Cell LOW Lhx6 Cell NEG Gal Cell LOW Nfia Cell LOW Nkx2-2 Cell NEG Nos1 Cell NEG Penk Cell LOW Slc32a1 Cell NOT IN DATA Pvalb Cell NOT IN DATA	POS	POS	POS	NEG	POS	POS	POS	NEG	NEG	POS	NOT IN DATA	NOT IN DATA	Calb1 Cell POS Calb2 Cell POS Cck Cell POS Lhx6 Cell NEG Nfia Cell POS Nkx2-2 Cell NEG
10	WT	ZT6 (Control)	Zona Incerta (ZI)	P	C B1 RZI MONTAGE P10	59	C B1 RZI MONTAGE P1059	6	4	4	1	0	4	12	2	3	1	N/A	N/A	HIGH	LOW	LOW	LOW	NEG	LOW	HIGH	LOW	LOW	LOW	NOT IN DATA	NOT IN DATA	Calb1 Cell HIGH Calb2 Cell LOW Cck Cell LOW Lhx6 Cell LOW Gal Cell LOW Nfia Cell HIGH Nkx2-2 Cell LOW Nos1 Cell LOW Penk Cell LOW Slc32a1 Cell NOT IN DATA Pvalb Cell NOT IN DATA	POS	POS	POS	POS	NEG	POS	POS	POS	POS	POS	NOT IN DATA	NOT IN DATA	Calb1 Cell POS Calb2 Cell POS Cck Cell POS Lhx6 Cell POS Nfia Cell POS Nkx2-2 Cell POS
10	WT	ZT6 (Control)	Zona Incerta (ZI)	P	C B1 RZI MONTAGE P10	60	C B1 RZI MONTAGE P1060	36	1	0	0	2	3	5	0	2	1	N/A	N/A	HIGH	LOW	NEG	NEG	LOW	LOW	LOW	NEG	LOW	LOW	NOT IN DATA	NOT IN DATA	Calb1 Cell HIGH Calb2 Cell LOW Cck Cell NEG Lhx6 Cell NEG Gal Cell LOW Nfia Cell LOW Nkx2-2 Cell NEG Nos1 Cell LOW Penk Cell LOW Slc32a1 Cell NOT IN DATA Pvalb Cell NOT IN DATA	POS	POS	NEG	NEG	POS	POS	POS	NEG	POS	POS	NOT IN DATA	NOT IN DATA	Calb1 Cell POS Calb2 Cell POS Cck Cell NEG Lhx6 Cell NEG Nfia Cell POS Nkx2-2 Cell NEG
10	WT	ZT6 (Control)	Zona Incerta (ZI)	P	C B1 RZI MONTAGE P10	61	C B1 RZI MONTAGE P1061	24	0	1	0	4	1	7	0	0	3	N/A	N/A	HIGH	NEG	LOW	NEG	LOW	LOW	HIGH	NEG	NEG	LOW	NOT IN DATA	NOT IN DATA	Calb1 Cell HIGH Calb2 Cell NEG Cck Cell LOW Lhx6 Cell NEG Gal Cell LOW Nfia Cell HIGH Nkx2-2 Cell NEG Nos1 Cell NEG Penk Cell LOW Slc32a1 Cell NOT IN DATA Pvalb Cell NOT IN DATA	POS	NEG	POS	NEG	POS	POS	POS	NEG	NEG	POS	NOT IN DATA	NOT IN DATA	Calb1 Cell POS Calb2 Cell NEG Cck Cell POS Lhx6 Cell NEG Nfia Cell POS Nkx2-2 Cell NEG
10	WT	ZT6 (Control)	Zona Incerta (ZI)	P	C B1 RZI MONTAGE P10	62	C B1 RZI MONTAGE P1062	25	9	3	0	3	4	0	2	0	1	N/A	N/A	HIGH	HIGH	LOW	NEG	LOW	LOW	NEG	LOW	NEG	LOW	NOT IN DATA	NOT IN DATA	Calb1 Cell HIGH Calb2 Cell HIGH Cck Cell LOW Lhx6 Cell NEG Gal Cell LOW Nfia Cell NEG Nkx2-2 Cell LOW Nos1 Cell NEG Penk Cell LOW Slc32a1 Cell NOT IN DATA Pvalb Cell NOT IN DATA	POS	POS	POS	NEG	POS	POS	NEG	POS	NEG	POS	NOT IN DATA	NOT IN DATA	Calb1 Cell POS Calb2 Cell POS Cck Cell POS Lhx6 Cell NEG Nfia Cell NEG Nkx2-2 Cell POS
10	WT	ZT6 (Control)	Zona Incerta (ZI)	P	C B1 RZI MONTAGE P10	63	C B1 RZI MONTAGE P1063	36	12	8	1	0	5	23	4	5	2	N/A	N/A	HIGH	HIGH	HIGH	LOW	NEG	LOW	HIGH	LOW	LOW	LOW	NOT IN DATA	NOT IN DATA	Calb1 Cell HIGH Calb2 Cell HIGH Cck Cell HIGH Lhx6 Cell LOW Gal Cell LOW Nfia Cell HIGH Nkx2-2 Cell LOW Nos1 Cell LOW Penk Cell LOW Slc32a1 Cell NOT IN DATA Pvalb Cell NOT IN DATA	POS	POS	POS	POS	NEG	POS	POS	POS	POS	POS	NOT IN DATA	NOT IN DATA	Calb1 Cell POS Calb2 Cell POS Cck Cell POS Lhx6 Cell POS Nfia Cell POS Nkx2-2 Cell POS
10	WT	ZT6 (Control)	Zona Incerta (ZI)	P	C B1 RZI MONTAGE P10	64	C B1 RZI MONTAGE P1064	21	9	4	0	1	2	13	0	0	0	N/A	N/A	HIGH	HIGH	LOW	NEG	LOW	LOW	HIGH	NEG	NEG	NEG	NOT IN DATA	NOT IN DATA	Calb1 Cell HIGH Calb2 Cell HIGH Cck Cell LOW Lhx6 Cell NEG Gal Cell LOW Nfia Cell HIGH Nkx2-2 Cell NEG Nos1 Cell NEG Penk Cell NEG Slc32a1 Cell NOT IN DATA Pvalb Cell NOT IN DATA	POS	POS	POS	NEG	POS	POS	POS	NEG	NEG	NEG	NOT IN DATA	NOT IN DATA	Calb1 Cell POS Calb2 Cell POS Cck Cell POS Lhx6 Cell NEG Nfia Cell POS Nkx2-2 Cell NEG
10	WT	ZT6 (Control)	Zona Incerta (ZI)	P	C B1 RZI MONTAGE P10	65	C B1 RZI MONTAGE P1065	14	11	7	0	1	3	8	0	0	1	N/A	N/A	HIGH	HIGH	HIGH	NEG	LOW	LOW	HIGH	NEG	NEG	LOW	NOT IN DATA	NOT IN DATA	Calb1 Cell HIGH Calb2 Cell HIGH Cck Cell HIGH Lhx6 Cell NEG Gal Cell LOW Nfia Cell HIGH Nkx2-2 Cell NEG Nos1 Cell NEG Penk Cell LOW Slc32a1 Cell NOT IN DATA Pvalb Cell NOT IN DATA	POS	POS	POS	NEG	POS	POS	POS	NEG	NEG	POS	NOT IN DATA	NOT IN DATA	Calb1 Cell POS Calb2 Cell POS Cck Cell POS Lhx6 Cell NEG Nfia Cell POS Nkx2-2 Cell NEG
10	WT	ZT6 (Control)	Zona Incerta (ZI)	P	C B1 RZI MONTAGE P10	66	C B1 RZI MONTAGE P1066	27	5	0	0	2	5	12	0	0	3	N/A	N/A	HIGH	LOW	NEG	NEG	LOW	LOW	HIGH	NEG	NEG	LOW	NOT IN DATA	NOT IN DATA	Calb1 Cell HIGH Calb2 Cell LOW Cck Cell NEG Lhx6 Cell NEG Gal Cell LOW Nfia Cell HIGH Nkx2-2 Cell NEG Nos1 Cell NEG Penk Cell LOW Slc32a1 Cell NOT IN DATA Pvalb Cell NOT IN DATA	POS	POS	NEG	NEG	POS	POS	POS	NEG	NEG	POS	NOT IN DATA	NOT IN DATA	Calb1 Cell POS Calb2 Cell POS Cck Cell NEG Lhx6 Cell NEG Nfia Cell POS Nkx2-2 Cell NEG
10	WT	ZT6 (Control)	Zona Incerta (ZI)	P	C B1 RZI MONTAGE P10	67	C B1 RZI MONTAGE P1067	54	3	4	2	9	6	7	1	3	3	N/A	N/A	HIGH	LOW	LOW	LOW	HIGH	HIGH	HIGH	LOW	LOW	LOW	NOT IN DATA	NOT IN DATA	Calb1 Cell HIGH Calb2 Cell LOW Cck Cell LOW Lhx6 Cell LOW Gal Cell HIGH Nfia Cell HIGH Nkx2-2 Cell LOW Nos1 Cell LOW Penk Cell LOW Slc32a1 Cell NOT IN DATA Pvalb Cell NOT IN DATA	POS	POS	POS	POS	POS	POS	POS	POS	POS	POS	NOT IN DATA	NOT IN DATA	Calb1 Cell POS Calb2 Cell POS Cck Cell POS Lhx6 Cell POS Nfia Cell POS Nkx2-2 Cell POS
10	WT	ZT6 (Control)	Zona Incerta (ZI)	P	C B1 RZI MONTAGE P10	68	C B1 RZI MONTAGE P1068	14	0	0	0	0	3	3	1	2	1	N/A	N/A	HIGH	NEG	NEG	NEG	NEG	LOW	LOW	LOW	LOW	LOW	NOT IN DATA	NOT IN DATA	Calb1 Cell HIGH Calb2 Cell NEG Cck Cell NEG Lhx6 Cell NEG Gal Cell LOW Nfia Cell LOW Nkx2-2 Cell LOW Nos1 Cell LOW Penk Cell LOW Slc32a1 Cell NOT IN DATA Pvalb Cell NOT IN DATA	POS	NEG	NEG	NEG	NEG	POS	POS	POS	POS	POS	NOT IN DATA	NOT IN DATA	Calb1 Cell POS Calb2 Cell NEG Cck Cell NEG Lhx6 Cell NEG Nfia Cell POS Nkx2-2 Cell POS
10	WT	ZT6 (Control)	Zona Incerta (ZI)	P	C B1 RZI MONTAGE P10	69	C B1 RZI MONTAGE P1069	45	5	1	0	0	6	12	4	0	5	N/A	N/A	HIGH	LOW	LOW	NEG	NEG	HIGH	HIGH	LOW	NEG	LOW	NOT IN DATA	NOT IN DATA	Calb1 Cell HIGH Calb2 Cell LOW Cck Cell LOW Lhx6 Cell NEG Gal Cell HIGH Nfia Cell HIGH Nkx2-2 Cell LOW Nos1 Cell NEG Penk Cell LOW Slc32a1 Cell NOT IN DATA Pvalb Cell NOT IN DATA	POS	POS	POS	NEG	NEG	POS	POS	POS	NEG	POS	NOT IN DATA	NOT IN DATA	Calb1 Cell POS Calb2 Cell POS Cck Cell POS Lhx6 Cell NEG Nfia Cell POS Nkx2-2 Cell POS
10	WT	ZT6 (Control)	Zona Incerta (ZI)	P	C B1 RZI MONTAGE P10	70	C B1 RZI MONTAGE P1070	25	5	5	0	2	4	0	0	0	0	N/A	N/A	HIGH	LOW	LOW	NEG	LOW	LOW	NEG	NEG	NEG	NEG	NOT IN DATA	NOT IN DATA	Calb1 Cell HIGH Calb2 Cell LOW Cck Cell LOW Lhx6 Cell NEG Gal Cell LOW Nfia Cell NEG Nkx2-2 Cell NEG Nos1 Cell NEG Penk Cell NEG Slc32a1 Cell NOT IN DATA Pvalb Cell NOT IN DATA	POS	POS	POS	NEG	POS	POS	NEG	NEG	NEG	NEG	NOT IN DATA	NOT IN DATA	Calb1 Cell POS Calb2 Cell POS Cck Cell POS Lhx6 Cell NEG Nfia Cell NEG Nkx2-2 Cell NEG
10	WT	ZT6 (Control)	Zona Incerta (ZI)	P	C B1 RZI MONTAGE P10	71	C B1 RZI MONTAGE P1071	10	8	3	0	0	8	43	1	5	6	N/A	N/A	HIGH	HIGH	LOW	NEG	NEG	HIGH	HIGH	LOW	LOW	HIGH	NOT IN DATA	NOT IN DATA	Calb1 Cell HIGH Calb2 Cell HIGH Cck Cell LOW Lhx6 Cell NEG Gal Cell HIGH Nfia Cell HIGH Nkx2-2 Cell LOW Nos1 Cell LOW Penk Cell HIGH Slc32a1 Cell NOT IN DATA Pvalb Cell NOT IN DATA	POS	POS	POS	NEG	NEG	POS	POS	POS	POS	POS	NOT IN DATA	NOT IN DATA	Calb1 Cell POS Calb2 Cell POS Cck Cell POS Lhx6 Cell NEG Nfia Cell POS Nkx2-2 Cell POS
10	WT	ZT6 (Control)	Zona Incerta (ZI)	P	C B1 RZI MONTAGE P10	72	C B1 RZI MONTAGE P1072	41	7	5	0	3	1	6	1	0	0	N/A	N/A	HIGH	HIGH	LOW	NEG	LOW	LOW	HIGH	LOW	NEG	NEG	NOT IN DATA	NOT IN DATA	Calb1 Cell HIGH Calb2 Cell HIGH Cck Cell LOW Lhx6 Cell NEG Gal Cell LOW Nfia Cell HIGH Nkx2-2 Cell LOW Nos1 Cell NEG Penk Cell NEG Slc32a1 Cell NOT IN DATA Pvalb Cell NOT IN DATA	POS	POS	POS	NEG	POS	POS	POS	POS	NEG	NEG	NOT IN DATA	NOT IN DATA	Calb1 Cell POS Calb2 Cell POS Cck Cell POS Lhx6 Cell NEG Nfia Cell POS Nkx2-2 Cell POS
10	WT	ZT6 (Control)	Zona Incerta (ZI)	P	C B1 RZI MONTAGE P10	73	C B1 RZI MONTAGE P1073	97	6	1	0	2	1	52	7	0	1	N/A	N/A	HIGH	HIGH	LOW	NEG	LOW	LOW	HIGH	HIGH	NEG	LOW	NOT IN DATA	NOT IN DATA	Calb1 Cell HIGH Calb2 Cell HIGH Cck Cell LOW Lhx6 Cell NEG Gal Cell LOW Nfia Cell HIGH Nkx2-2 Cell HIGH Nos1 Cell NEG Penk Cell LOW Slc32a1 Cell NOT IN DATA Pvalb Cell NOT IN DATA	POS	POS	POS	NEG	POS	POS	POS	POS	NEG	POS	NOT IN DATA	NOT IN DATA	Calb1 Cell POS Calb2 Cell POS Cck Cell POS Lhx6 Cell NEG Nfia Cell POS Nkx2-2 Cell POS
10	WT	ZT6 (Control)	Zona Incerta (ZI)	P	C B1 RZI MONTAGE P10	74	C B1 RZI MONTAGE P1074	28	10	2	0	0	4	14	5	2	7	N/A	N/A	HIGH	HIGH	LOW	NEG	NEG	LOW	HIGH	LOW	LOW	HIGH	NOT IN DATA	NOT IN DATA	Calb1 Cell HIGH Calb2 Cell HIGH Cck Cell LOW Lhx6 Cell NEG Gal Cell LOW Nfia Cell HIGH Nkx2-2 Cell LOW Nos1 Cell LOW Penk Cell HIGH Slc32a1 Cell NOT IN DATA Pvalb Cell NOT IN DATA	POS	POS	POS	NEG	NEG	POS	POS	POS	POS	POS	NOT IN DATA	NOT IN DATA	Calb1 Cell POS Calb2 Cell POS Cck Cell POS Lhx6 Cell NEG Nfia Cell POS Nkx2-2 Cell POS
10	WT	ZT6 (Control)	Zona Incerta (ZI)	P	C B1 RZI MONTAGE P10	75	C B1 RZI MONTAGE P1075	50	9	5	1	2	2	24	1	1	0	N/A	N/A	HIGH	HIGH	LOW	LOW	LOW	LOW	HIGH	LOW	LOW	NEG	NOT IN DATA	NOT IN DATA	Calb1 Cell HIGH Calb2 Cell HIGH Cck Cell LOW Lhx6 Cell LOW Gal Cell LOW Nfia Cell HIGH Nkx2-2 Cell LOW Nos1 Cell LOW Penk Cell NEG Slc32a1 Cell NOT IN DATA Pvalb Cell NOT IN DATA	POS	POS	POS	POS	POS	POS	POS	POS	POS	NEG	NOT IN DATA	NOT IN DATA	Calb1 Cell POS Calb2 Cell POS Cck Cell POS Lhx6 Cell POS Nfia Cell POS Nkx2-2 Cell POS
10	WT	ZT6 (Control)	Zona Incerta (ZI)	P	C B1 RZI MONTAGE P10	76	C B1 RZI MONTAGE P1076	16	2	0	0	5	4	9	1	2	1	N/A	N/A	HIGH	LOW	NEG	NEG	LOW	LOW	HIGH	LOW	LOW	LOW	NOT IN DATA	NOT IN DATA	Calb1 Cell HIGH Calb2 Cell LOW Cck Cell NEG Lhx6 Cell NEG Gal Cell LOW Nfia Cell HIGH Nkx2-2 Cell LOW Nos1 Cell LOW Penk Cell LOW Slc32a1 Cell NOT IN DATA Pvalb Cell NOT IN DATA	POS	POS	NEG	NEG	POS	POS	POS	POS	POS	POS	NOT IN DATA	NOT IN DATA	Calb1 Cell POS Calb2 Cell POS Cck Cell NEG Lhx6 Cell NEG Nfia Cell POS Nkx2-2 Cell POS
10	WT	ZT6 (Control)	Zona Incerta (ZI)	P	C B1 RZI MONTAGE P10	77	C B1 RZI MONTAGE P1077	33	2	4	0	2	1	22	0	0	0	N/A	N/A	HIGH	LOW	LOW	NEG	LOW	LOW	HIGH	NEG	NEG	NEG	NOT IN DATA	NOT IN DATA	Calb1 Cell HIGH Calb2 Cell LOW Cck Cell LOW Lhx6 Cell NEG Gal Cell LOW Nfia Cell HIGH Nkx2-2 Cell NEG Nos1 Cell NEG Penk Cell NEG Slc32a1 Cell NOT IN DATA Pvalb Cell NOT IN DATA	POS	POS	POS	NEG	POS	POS	POS	NEG	NEG	NEG	NOT IN DATA	NOT IN DATA	Calb1 Cell POS Calb2 Cell POS Cck Cell POS Lhx6 Cell NEG Nfia Cell POS Nkx2-2 Cell NEG
10	WT	ZT6 (Control)	Zona Incerta (ZI)	P	C B1 RZI MONTAGE P10	78	C B1 RZI MONTAGE P1078	0	0	0	0	1	1	0	1	1	0	N/A	N/A	NEG	NEG	NEG	NEG	LOW	LOW	NEG	LOW	LOW	NEG	NOT IN DATA	NOT IN DATA	Calb1 Cell NEG Calb2 Cell NEG Cck Cell NEG Lhx6 Cell NEG Gal Cell LOW Nfia Cell NEG Nkx2-2 Cell LOW Nos1 Cell LOW Penk Cell NEG Slc32a1 Cell NOT IN DATA Pvalb Cell NOT IN DATA	NEG	NEG	NEG	NEG	POS	POS	NEG	POS	POS	NEG	NOT IN DATA	NOT IN DATA	Calb1 Cell NEG Calb2 Cell NEG Cck Cell NEG Lhx6 Cell NEG Nfia Cell NEG Nkx2-2 Cell POS
10	WT	ZT6 (Control)	Zona Incerta (ZI)	P	C B1 RZI MONTAGE P10	79	C B1 RZI MONTAGE P1079	8	3	2	0	1	5	14	0	0	0	N/A	N/A	HIGH	LOW	LOW	NEG	LOW	LOW	HIGH	NEG	NEG	NEG	NOT IN DATA	NOT IN DATA	Calb1 Cell HIGH Calb2 Cell LOW Cck Cell LOW Lhx6 Cell NEG Gal Cell LOW Nfia Cell HIGH Nkx2-2 Cell NEG Nos1 Cell NEG Penk Cell NEG Slc32a1 Cell NOT IN DATA Pvalb Cell NOT IN DATA	POS	POS	POS	NEG	POS	POS	POS	NEG	NEG	NEG	NOT IN DATA	NOT IN DATA	Calb1 Cell POS Calb2 Cell POS Cck Cell POS Lhx6 Cell NEG Nfia Cell POS Nkx2-2 Cell NEG
10	WT	ZT6 (Control)	Zona Incerta (ZI)	P	C B1 RZI MONTAGE P10	80	C B1 RZI MONTAGE P1080	16	9	6	1	3	1	5	2	3	4	N/A	N/A	HIGH	HIGH	HIGH	LOW	LOW	LOW	LOW	LOW	LOW	LOW	NOT IN DATA	NOT IN DATA	Calb1 Cell HIGH Calb2 Cell HIGH Cck Cell HIGH Lhx6 Cell LOW Gal Cell LOW Nfia Cell LOW Nkx2-2 Cell LOW Nos1 Cell LOW Penk Cell LOW Slc32a1 Cell NOT IN DATA Pvalb Cell NOT IN DATA	POS	POS	POS	POS	POS	POS	POS	POS	POS	POS	NOT IN DATA	NOT IN DATA	Calb1 Cell POS Calb2 Cell POS Cck Cell POS Lhx6 Cell POS Nfia Cell POS Nkx2-2 Cell POS
10	WT	ZT6 (Control)	Zona Incerta (ZI)	P	C B1 RZI MONTAGE P10	81	C B1 RZI MONTAGE P1081	16	6	3	0	2	2	11	1	0	0	N/A	N/A	HIGH	HIGH	LOW	NEG	LOW	LOW	HIGH	LOW	NEG	NEG	NOT IN DATA	NOT IN DATA	Calb1 Cell HIGH Calb2 Cell HIGH Cck Cell LOW Lhx6 Cell NEG Gal Cell LOW Nfia Cell HIGH Nkx2-2 Cell LOW Nos1 Cell NEG Penk Cell NEG Slc32a1 Cell NOT IN DATA Pvalb Cell NOT IN DATA	POS	POS	POS	NEG	POS	POS	POS	POS	NEG	NEG	NOT IN DATA	NOT IN DATA	Calb1 Cell POS Calb2 Cell POS Cck Cell POS Lhx6 Cell NEG Nfia Cell POS Nkx2-2 Cell POS
10	WT	ZT6 (Control)	Zona Incerta (ZI)	P	C B1 RZI MONTAGE P10	82	C B1 RZI MONTAGE P1082	43	9	3	0	2	1	4	1	1	3	N/A	N/A	HIGH	HIGH	LOW	NEG	LOW	LOW	LOW	LOW	LOW	LOW	NOT IN DATA	NOT IN DATA	Calb1 Cell HIGH Calb2 Cell HIGH Cck Cell LOW Lhx6 Cell NEG Gal Cell LOW Nfia Cell LOW Nkx2-2 Cell LOW Nos1 Cell LOW Penk Cell LOW Slc32a1 Cell NOT IN DATA Pvalb Cell NOT IN DATA	POS	POS	POS	NEG	POS	POS	POS	POS	POS	POS	NOT IN DATA	NOT IN DATA	Calb1 Cell POS Calb2 Cell POS Cck Cell POS Lhx6 Cell NEG Nfia Cell POS Nkx2-2 Cell POS
10	WT	ZT6 (Control)	Zona Incerta (ZI)	P	C B1 RZI MONTAGE P10	83	C B1 RZI MONTAGE P1083	0	3	3	0	0	1	1	1	0	0	N/A	N/A	NEG	LOW	LOW	NEG	NEG	LOW	LOW	LOW	NEG	NEG	NOT IN DATA	NOT IN DATA	Calb1 Cell NEG Calb2 Cell LOW Cck Cell LOW Lhx6 Cell NEG Gal Cell LOW Nfia Cell LOW Nkx2-2 Cell LOW Nos1 Cell NEG Penk Cell NEG Slc32a1 Cell NOT IN DATA Pvalb Cell NOT IN DATA	NEG	POS	POS	NEG	NEG	POS	POS	POS	NEG	NEG	NOT IN DATA	NOT IN DATA	Calb1 Cell NEG Calb2 Cell POS Cck Cell POS Lhx6 Cell NEG Nfia Cell POS Nkx2-2 Cell POS
10	WT	ZT6 (Control)	Zona Incerta (ZI)	P	C B1 RZI MONTAGE P10	84	C B1 RZI MONTAGE P1084	78	12	9	0	2	4	2	0	2	3	N/A	N/A	HIGH	HIGH	HIGH	NEG	LOW	LOW	LOW	NEG	LOW	LOW	NOT IN DATA	NOT IN DATA	Calb1 Cell HIGH Calb2 Cell HIGH Cck Cell HIGH Lhx6 Cell NEG Gal Cell LOW Nfia Cell LOW Nkx2-2 Cell NEG Nos1 Cell LOW Penk Cell LOW Slc32a1 Cell NOT IN DATA Pvalb Cell NOT IN DATA	POS	POS	POS	NEG	POS	POS	POS	NEG	POS	POS	NOT IN DATA	NOT IN DATA	Calb1 Cell POS Calb2 Cell POS Cck Cell POS Lhx6 Cell NEG Nfia Cell POS Nkx2-2 Cell NEG
10	WT	ZT6 (Control)	Zona Incerta (ZI)	P	C B1 RZI MONTAGE P10	85	C B1 RZI MONTAGE P1085	21	5	2	2	1	4	9	3	0	0	N/A	N/A	HIGH	LOW	LOW	LOW	LOW	LOW	HIGH	LOW	NEG	NEG	NOT IN DATA	NOT IN DATA	Calb1 Cell HIGH Calb2 Cell LOW Cck Cell LOW Lhx6 Cell LOW Gal Cell LOW Nfia Cell HIGH Nkx2-2 Cell LOW Nos1 Cell NEG Penk Cell NEG Slc32a1 Cell NOT IN DATA Pvalb Cell NOT IN DATA	POS	POS	POS	POS	POS	POS	POS	POS	NEG	NEG	NOT IN DATA	NOT IN DATA	Calb1 Cell POS Calb2 Cell POS Cck Cell POS Lhx6 Cell POS Nfia Cell POS Nkx2-2 Cell POS
10	WT	ZT6 (Control)	Zona Incerta (ZI)	P	C B1 RZI MONTAGE P10	86	C B1 RZI MONTAGE P1086	19	19	2	2	1	7	35	4	0	2	N/A	N/A	HIGH	HIGH	LOW	LOW	LOW	HIGH	HIGH	LOW	NEG	LOW	NOT IN DATA	NOT IN DATA	Calb1 Cell HIGH Calb2 Cell HIGH Cck Cell LOW Lhx6 Cell LOW Gal Cell HIGH Nfia Cell HIGH Nkx2-2 Cell LOW Nos1 Cell NEG Penk Cell LOW Slc32a1 Cell NOT IN DATA Pvalb Cell NOT IN DATA	POS	POS	POS	POS	POS	POS	POS	POS	NEG	POS	NOT IN DATA	NOT IN DATA	Calb1 Cell POS Calb2 Cell POS Cck Cell POS Lhx6 Cell POS Nfia Cell POS Nkx2-2 Cell POS
10	WT	ZT6 (Control)	Zona Incerta (ZI)	P	C B1 RZI MONTAGE P10	87	C B1 RZI MONTAGE P1087	59	17	2	0	3	5	5	0	3	2	N/A	N/A	HIGH	HIGH	LOW	NEG	LOW	LOW	LOW	NEG	LOW	LOW	NOT IN DATA	NOT IN DATA	Calb1 Cell HIGH Calb2 Cell HIGH Cck Cell LOW Lhx6 Cell NEG Gal Cell LOW Nfia Cell LOW Nkx2-2 Cell NEG Nos1 Cell LOW Penk Cell LOW Slc32a1 Cell NOT IN DATA Pvalb Cell NOT IN DATA	POS	POS	POS	NEG	POS	POS	POS	NEG	POS	POS	NOT IN DATA	NOT IN DATA	Calb1 Cell POS Calb2 Cell POS Cck Cell POS Lhx6 Cell NEG Nfia Cell POS Nkx2-2 Cell NEG
10	WT	ZT6 (Control)	Zona Incerta (ZI)	P	C B1 RZI MONTAGE P10	88	C B1 RZI MONTAGE P1088	2	6	3	0	3	3	23	0	0	1	N/A	N/A	LOW	HIGH	LOW	NEG	LOW	LOW	HIGH	NEG	NEG	LOW	NOT IN DATA	NOT IN DATA	Calb1 Cell LOW Calb2 Cell HIGH Cck Cell LOW Lhx6 Cell NEG Gal Cell LOW Nfia Cell HIGH Nkx2-2 Cell NEG Nos1 Cell NEG Penk Cell LOW Slc32a1 Cell NOT IN DATA Pvalb Cell NOT IN DATA	POS	POS	POS	NEG	POS	POS	POS	NEG	NEG	POS	NOT IN DATA	NOT IN DATA	Calb1 Cell POS Calb2 Cell POS Cck Cell POS Lhx6 Cell NEG Nfia Cell POS Nkx2-2 Cell NEG
10	WT	ZT6 (Control)	Zona Incerta (ZI)	P	C B1 RZI MONTAGE P10	89	C B1 RZI MONTAGE P1089	16	10	3	0	0	3	19	0	2	2	N/A	N/A	HIGH	HIGH	LOW	NEG	NEG	LOW	HIGH	NEG	LOW	LOW	NOT IN DATA	NOT IN DATA	Calb1 Cell HIGH Calb2 Cell HIGH Cck Cell LOW Lhx6 Cell NEG Gal Cell LOW Nfia Cell HIGH Nkx2-2 Cell NEG Nos1 Cell LOW Penk Cell LOW Slc32a1 Cell NOT IN DATA Pvalb Cell NOT IN DATA	POS	POS	POS	NEG	NEG	POS	POS	NEG	POS	POS	NOT IN DATA	NOT IN DATA	Calb1 Cell POS Calb2 Cell POS Cck Cell POS Lhx6 Cell NEG Nfia Cell POS Nkx2-2 Cell NEG
10	WT	ZT6 (Control)	Zona Incerta (ZI)	P	C B1 RZI MONTAGE P10	90	C B1 RZI MONTAGE P1090	9	1	0	1	1	0	23	1	0	0	N/A	N/A	HIGH	LOW	NEG	LOW	LOW	NEG	HIGH	LOW	NEG	NEG	NOT IN DATA	NOT IN DATA	Calb1 Cell HIGH Calb2 Cell LOW Cck Cell NEG Lhx6 Cell LOW Gal Cell NEG Nfia Cell HIGH Nkx2-2 Cell LOW Nos1 Cell NEG Penk Cell NEG Slc32a1 Cell NOT IN DATA Pvalb Cell NOT IN DATA	POS	POS	NEG	POS	POS	NEG	POS	POS	NEG	NEG	NOT IN DATA	NOT IN DATA	Calb1 Cell POS Calb2 Cell POS Cck Cell NEG Lhx6 Cell POS Nfia Cell POS Nkx2-2 Cell POS
10	WT	ZT6 (Control)	Zona Incerta (ZI)	P	C B1 RZI MONTAGE P10	91	C B1 RZI MONTAGE P1091	66	11	6	0	1	3	28	4	0	3	N/A	N/A	HIGH	HIGH	HIGH	NEG	LOW	LOW	HIGH	LOW	NEG	LOW	NOT IN DATA	NOT IN DATA	Calb1 Cell HIGH Calb2 Cell HIGH Cck Cell HIGH Lhx6 Cell NEG Gal Cell LOW Nfia Cell HIGH Nkx2-2 Cell LOW Nos1 Cell NEG Penk Cell LOW Slc32a1 Cell NOT IN DATA Pvalb Cell NOT IN DATA	POS	POS	POS	NEG	POS	POS	POS	POS	NEG	POS	NOT IN DATA	NOT IN DATA	Calb1 Cell POS Calb2 Cell POS Cck Cell POS Lhx6 Cell NEG Nfia Cell POS Nkx2-2 Cell POS
10	WT	ZT6 (Control)	Zona Incerta (ZI)	P	C B1 RZI MONTAGE P10	92	C B1 RZI MONTAGE P1092	36	5	2	0	3	3	17	1	2	2	N/A	N/A	HIGH	LOW	LOW	NEG	LOW	LOW	HIGH	LOW	LOW	LOW	NOT IN DATA	NOT IN DATA	Calb1 Cell HIGH Calb2 Cell LOW Cck Cell LOW Lhx6 Cell NEG Gal Cell LOW Nfia Cell HIGH Nkx2-2 Cell LOW Nos1 Cell LOW Penk Cell LOW Slc32a1 Cell NOT IN DATA Pvalb Cell NOT IN DATA	POS	POS	POS	NEG	POS	POS	POS	POS	POS	POS	NOT IN DATA	NOT IN DATA	Calb1 Cell POS Calb2 Cell POS Cck Cell POS Lhx6 Cell NEG Nfia Cell POS Nkx2-2 Cell POS
10	WT	ZT6 (Control)	Zona Incerta (ZI)	P	C B1 RZI MONTAGE P10	93	C B1 RZI MONTAGE P1093	95	19	8	0	3	7	41	2	1	2	N/A	N/A	HIGH	HIGH	HIGH	NEG	LOW	HIGH	HIGH	LOW	LOW	LOW	NOT IN DATA	NOT IN DATA	Calb1 Cell HIGH Calb2 Cell HIGH Cck Cell HIGH Lhx6 Cell NEG Gal Cell HIGH Nfia Cell HIGH Nkx2-2 Cell LOW Nos1 Cell LOW Penk Cell LOW Slc32a1 Cell NOT IN DATA Pvalb Cell NOT IN DATA	POS	POS	POS	NEG	POS	POS	POS	POS	POS	POS	NOT IN DATA	NOT IN DATA	Calb1 Cell POS Calb2 Cell POS Cck Cell POS Lhx6 Cell NEG Nfia Cell POS Nkx2-2 Cell POS
10	WT	ZT6 (Control)	Zona Incerta (ZI)	P	C B1 RZI MONTAGE P10	94	C B1 RZI MONTAGE P1094	39	12	3	0	0	3	20	0	1	0	N/A	N/A	HIGH	HIGH	LOW	NEG	NEG	LOW	HIGH	NEG	LOW	NEG	NOT IN DATA	NOT IN DATA	Calb1 Cell HIGH Calb2 Cell HIGH Cck Cell LOW Lhx6 Cell NEG Gal Cell LOW Nfia Cell HIGH Nkx2-2 Cell NEG Nos1 Cell LOW Penk Cell NEG Slc32a1 Cell NOT IN DATA Pvalb Cell NOT IN DATA	POS	POS	POS	NEG	NEG	POS	POS	NEG	POS	NEG	NOT IN DATA	NOT IN DATA	Calb1 Cell POS Calb2 Cell POS Cck Cell POS Lhx6 Cell NEG Nfia Cell POS Nkx2-2 Cell NEG
10	WT	ZT6 (Control)	Zona Incerta (ZI)	P	C B1 RZI MONTAGE P10	95	C B1 RZI MONTAGE P1095	30	4	3	0	0	1	15	0	0	2	N/A	N/A	HIGH	LOW	LOW	NEG	NEG	LOW	HIGH	NEG	NEG	LOW	NOT IN DATA	NOT IN DATA	Calb1 Cell HIGH Calb2 Cell LOW Cck Cell LOW Lhx6 Cell NEG Gal Cell LOW Nfia Cell HIGH Nkx2-2 Cell NEG Nos1 Cell NEG Penk Cell LOW Slc32a1 Cell NOT IN DATA Pvalb Cell NOT IN DATA	POS	POS	POS	NEG	NEG	POS	POS	NEG	NEG	POS	NOT IN DATA	NOT IN DATA	Calb1 Cell POS Calb2 Cell POS Cck Cell POS Lhx6 Cell NEG Nfia Cell POS Nkx2-2 Cell NEG
10	WT	ZT6 (Control)	Zona Incerta (ZI)	P	C B1 RZI MONTAGE P10	96	C B1 RZI MONTAGE P1096	15	5	3	0	0	2	8	1	1	1	N/A	N/A	HIGH	LOW	LOW	NEG	NEG	LOW	HIGH	LOW	LOW	LOW	NOT IN DATA	NOT IN DATA	Calb1 Cell HIGH Calb2 Cell LOW Cck Cell LOW Lhx6 Cell NEG Gal Cell LOW Nfia Cell HIGH Nkx2-2 Cell LOW Nos1 Cell LOW Penk Cell LOW Slc32a1 Cell NOT IN DATA Pvalb Cell NOT IN DATA	POS	POS	POS	NEG	NEG	POS	POS	POS	POS	POS	NOT IN DATA	NOT IN DATA	Calb1 Cell POS Calb2 Cell POS Cck Cell POS Lhx6 Cell NEG Nfia Cell POS Nkx2-2 Cell POS
10	WT	ZT6 (Control)	Zona Incerta (ZI)	P	C B1 RZI MONTAGE P10	97	C B1 RZI MONTAGE P1097	11	9	1	0	2	3	10	5	0	0	N/A	N/A	HIGH	HIGH	LOW	NEG	LOW	LOW	HIGH	LOW	NEG	NEG	NOT IN DATA	NOT IN DATA	Calb1 Cell HIGH Calb2 Cell HIGH Cck Cell LOW Lhx6 Cell NEG Gal Cell LOW Nfia Cell HIGH Nkx2-2 Cell LOW Nos1 Cell NEG Penk Cell NEG Slc32a1 Cell NOT IN DATA Pvalb Cell NOT IN DATA	POS	POS	POS	NEG	POS	POS	POS	POS	NEG	NEG	NOT IN DATA	NOT IN DATA	Calb1 Cell POS Calb2 Cell POS Cck Cell POS Lhx6 Cell NEG Nfia Cell POS Nkx2-2 Cell POS
10	WT	ZT6 (Control)	Zona Incerta (ZI)	P	C B1 RZI MONTAGE P10	98	C B1 RZI MONTAGE P1098	45	9	5	0	0	1	4	2	0	1	N/A	N/A	HIGH	HIGH	LOW	NEG	NEG	LOW	LOW	LOW	NEG	LOW	NOT IN DATA	NOT IN DATA	Calb1 Cell HIGH Calb2 Cell HIGH Cck Cell LOW Lhx6 Cell NEG Gal Cell LOW Nfia Cell LOW Nkx2-2 Cell LOW Nos1 Cell NEG Penk Cell LOW Slc32a1 Cell NOT IN DATA Pvalb Cell NOT IN DATA	POS	POS	POS	NEG	NEG	POS	POS	POS	NEG	POS	NOT IN DATA	NOT IN DATA	Calb1 Cell POS Calb2 Cell POS Cck Cell POS Lhx6 Cell NEG Nfia Cell POS Nkx2-2 Cell POS
10	WT	ZT6 (Control)	Zona Incerta (ZI)	P	C B1 RZI MONTAGE P10	99	C B1 RZI MONTAGE P1099	72	15	2	0	3	3	16	6	0	1	N/A	N/A	HIGH	HIGH	LOW	NEG	LOW	LOW	HIGH	HIGH	NEG	LOW	NOT IN DATA	NOT IN DATA	Calb1 Cell HIGH Calb2 Cell HIGH Cck Cell LOW Lhx6 Cell NEG Gal Cell LOW Nfia Cell HIGH Nkx2-2 Cell HIGH Nos1 Cell NEG Penk Cell LOW Slc32a1 Cell NOT IN DATA Pvalb Cell NOT IN DATA	POS	POS	POS	NEG	POS	POS	POS	POS	NEG	POS	NOT IN DATA	NOT IN DATA	Calb1 Cell POS Calb2 Cell POS Cck Cell POS Lhx6 Cell NEG Nfia Cell POS Nkx2-2 Cell POS
10	WT	ZT6 (Control)	Zona Incerta (ZI)	P	C B1 RZI MONTAGE P10	100	C B1 RZI MONTAGE P10100	31	0	0	0	1	3	6	1	0	0	N/A	N/A	HIGH	NEG	NEG	NEG	LOW	LOW	HIGH	LOW	NEG	NEG	NOT IN DATA	NOT IN DATA	Calb1 Cell HIGH Calb2 Cell NEG Cck Cell NEG Lhx6 Cell NEG Gal Cell LOW Nfia Cell HIGH Nkx2-2 Cell LOW Nos1 Cell NEG Penk Cell NEG Slc32a1 Cell NOT IN DATA Pvalb Cell NOT IN DATA	POS	NEG	NEG	NEG	POS	POS	POS	POS	NEG	NEG	NOT IN DATA	NOT IN DATA	Calb1 Cell POS Calb2 Cell NEG Cck Cell NEG Lhx6 Cell NEG Nfia Cell POS Nkx2-2 Cell POS
10	WT	ZT6 (Control)	Zona Incerta (ZI)	P	C B1 RZI MONTAGE P10	101	C B1 RZI MONTAGE P10101	3	0	0	0	0	0	0	0	0	0	N/A	N/A	LOW	NEG	NEG	NEG	NEG	NEG	NEG	NEG	NEG	NEG	NOT IN DATA	NOT IN DATA	Calb1 Cell LOW Calb2 Cell NEG Cck Cell NEG Lhx6 Cell NEG Gal Cell NEG Nfia Cell NEG Nkx2-2 Cell NEG Nos1 Cell NEG Penk Cell NEG Slc32a1 Cell NOT IN DATA Pvalb Cell NOT IN DATA	POS	NEG	NEG	NEG	NEG	NEG	NEG	NEG	NEG	NEG	NOT IN DATA	NOT IN DATA	Calb1 Cell POS Calb2 Cell NEG Cck Cell NEG Lhx6 Cell NEG Nfia Cell NEG Nkx2-2 Cell NEG
10	WT	ZT6 (Control)	Zona Incerta (ZI)	P	C B1 RZI MONTAGE P10	102	C B1 RZI MONTAGE P10102	20	9	1	0	1	2	6	0	0	1	N/A	N/A	HIGH	HIGH	LOW	NEG	LOW	LOW	HIGH	NEG	NEG	LOW	NOT IN DATA	NOT IN DATA	Calb1 Cell HIGH Calb2 Cell HIGH Cck Cell LOW Lhx6 Cell NEG Gal Cell LOW Nfia Cell HIGH Nkx2-2 Cell NEG Nos1 Cell NEG Penk Cell LOW Slc32a1 Cell NOT IN DATA Pvalb Cell NOT IN DATA	POS	POS	POS	NEG	POS	POS	POS	NEG	NEG	POS	NOT IN DATA	NOT IN DATA	Calb1 Cell POS Calb2 Cell POS Cck Cell POS Lhx6 Cell NEG Nfia Cell POS Nkx2-2 Cell NEG
10	WT	ZT6 (Control)	Zona Incerta (ZI)	P	C B1 RZI MONTAGE P10	103	C B1 RZI MONTAGE P10103	14	4	0	0	0	1	11	0	2	3	N/A	N/A	HIGH	LOW	NEG	NEG	NEG	LOW	HIGH	NEG	LOW	LOW	NOT IN DATA	NOT IN DATA	Calb1 Cell HIGH Calb2 Cell LOW Cck Cell NEG Lhx6 Cell NEG Gal Cell LOW Nfia Cell HIGH Nkx2-2 Cell NEG Nos1 Cell LOW Penk Cell LOW Slc32a1 Cell NOT IN DATA Pvalb Cell NOT IN DATA	POS	POS	NEG	NEG	NEG	POS	POS	NEG	POS	POS	NOT IN DATA	NOT IN DATA	Calb1 Cell POS Calb2 Cell POS Cck Cell NEG Lhx6 Cell NEG Nfia Cell POS Nkx2-2 Cell NEG
10	WT	ZT6 (Control)	Zona Incerta (ZI)	P	C B1 RZI MONTAGE P10	104	C B1 RZI MONTAGE P10104	84	24	6	0	5	15	50	5	6	8	N/A	N/A	HIGH	HIGH	HIGH	NEG	LOW	HIGH	HIGH	LOW	HIGH	HIGH	NOT IN DATA	NOT IN DATA	Calb1 Cell HIGH Calb2 Cell HIGH Cck Cell HIGH Lhx6 Cell NEG Gal Cell HIGH Nfia Cell HIGH Nkx2-2 Cell LOW Nos1 Cell HIGH Penk Cell HIGH Slc32a1 Cell NOT IN DATA Pvalb Cell NOT IN DATA	POS	POS	POS	NEG	POS	POS	POS	POS	POS	POS	NOT IN DATA	NOT IN DATA	Calb1 Cell POS Calb2 Cell POS Cck Cell POS Lhx6 Cell NEG Nfia Cell POS Nkx2-2 Cell POS
10	WT	ZT6 (Control)	Zona Incerta (ZI)	P	C B1 RZI MONTAGE P10	105	C B1 RZI MONTAGE P10105	21	15	1	0	1	1	28	2	0	0	N/A	N/A	HIGH	HIGH	LOW	NEG	LOW	LOW	HIGH	LOW	NEG	NEG	NOT IN DATA	NOT IN DATA	Calb1 Cell HIGH Calb2 Cell HIGH Cck Cell LOW Lhx6 Cell NEG Gal Cell LOW Nfia Cell HIGH Nkx2-2 Cell LOW Nos1 Cell NEG Penk Cell NEG Slc32a1 Cell NOT IN DATA Pvalb Cell NOT IN DATA	POS	POS	POS	NEG	POS	POS	POS	POS	NEG	NEG	NOT IN DATA	NOT IN DATA	Calb1 Cell POS Calb2 Cell POS Cck Cell POS Lhx6 Cell NEG Nfia Cell POS Nkx2-2 Cell POS
10	WT	ZT6 (Control)	Zona Incerta (ZI)	P	C B1 RZI MONTAGE P10	106	C B1 RZI MONTAGE P10106	28	14	8	0	1	5	1	2	1	2	N/A	N/A	HIGH	HIGH	HIGH	NEG	LOW	LOW	LOW	LOW	LOW	LOW	NOT IN DATA	NOT IN DATA	Calb1 Cell HIGH Calb2 Cell HIGH Cck Cell HIGH Lhx6 Cell NEG Gal Cell LOW Nfia Cell LOW Nkx2-2 Cell LOW Nos1 Cell LOW Penk Cell LOW Slc32a1 Cell NOT IN DATA Pvalb Cell NOT IN DATA	POS	POS	POS	NEG	POS	POS	POS	POS	POS	POS	NOT IN DATA	NOT IN DATA	Calb1 Cell POS Calb2 Cell POS Cck Cell POS Lhx6 Cell NEG Nfia Cell POS Nkx2-2 Cell POS
10	WT	ZT6 (Control)	Zona Incerta (ZI)	P	C B1 RZI MONTAGE P10	107	C B1 RZI MONTAGE P10107	9	4	0	1	0	4	16	2	0	1	N/A	N/A	HIGH	LOW	NEG	LOW	NEG	LOW	HIGH	LOW	NEG	LOW	NOT IN DATA	NOT IN DATA	Calb1 Cell HIGH Calb2 Cell LOW Cck Cell NEG Lhx6 Cell LOW Gal Cell LOW Nfia Cell HIGH Nkx2-2 Cell LOW Nos1 Cell NEG Penk Cell LOW Slc32a1 Cell NOT IN DATA Pvalb Cell NOT IN DATA	POS	POS	NEG	POS	NEG	POS	POS	POS	NEG	POS	NOT IN DATA	NOT IN DATA	Calb1 Cell POS Calb2 Cell POS Cck Cell NEG Lhx6 Cell POS Nfia Cell POS Nkx2-2 Cell POS
10	WT	ZT6 (Control)	Zona Incerta (ZI)	P	C B1 RZI MONTAGE P10	108	C B1 RZI MONTAGE P10108	5	2	2	0	0	1	2	0	0	0	N/A	N/A	LOW	LOW	LOW	NEG	NEG	LOW	LOW	NEG	NEG	NEG	NOT IN DATA	NOT IN DATA	Calb1 Cell LOW Calb2 Cell LOW Cck Cell LOW Lhx6 Cell NEG Gal Cell LOW Nfia Cell LOW Nkx2-2 Cell NEG Nos1 Cell NEG Penk Cell NEG Slc32a1 Cell NOT IN DATA Pvalb Cell NOT IN DATA	POS	POS	POS	NEG	NEG	POS	POS	NEG	NEG	NEG	NOT IN DATA	NOT IN DATA	Calb1 Cell POS Calb2 Cell POS Cck Cell POS Lhx6 Cell NEG Nfia Cell POS Nkx2-2 Cell NEG
10	WT	ZT6 (Control)	Zona Incerta (ZI)	P	C B1 RZI MONTAGE P10	109	C B1 RZI MONTAGE P10109	43	13	3	0	0	1	4	0	1	2	N/A	N/A	HIGH	HIGH	LOW	NEG	NEG	LOW	LOW	NEG	LOW	LOW	NOT IN DATA	NOT IN DATA	Calb1 Cell HIGH Calb2 Cell HIGH Cck Cell LOW Lhx6 Cell NEG Gal Cell LOW Nfia Cell LOW Nkx2-2 Cell NEG Nos1 Cell LOW Penk Cell LOW Slc32a1 Cell NOT IN DATA Pvalb Cell NOT IN DATA	POS	POS	POS	NEG	NEG	POS	POS	NEG	POS	POS	NOT IN DATA	NOT IN DATA	Calb1 Cell POS Calb2 Cell POS Cck Cell POS Lhx6 Cell NEG Nfia Cell POS Nkx2-2 Cell NEG
10	WT	ZT6 (Control)	Zona Incerta (ZI)	P	C B1 RZI MONTAGE P10	110	C B1 RZI MONTAGE P10110	6	6	3	0	0	0	8	0	0	0	N/A	N/A	HIGH	HIGH	LOW	NEG	NEG	NEG	HIGH	NEG	NEG	NEG	NOT IN DATA	NOT IN DATA	Calb1 Cell HIGH Calb2 Cell HIGH Cck Cell LOW Lhx6 Cell NEG Gal Cell NEG Nfia Cell HIGH Nkx2-2 Cell NEG Nos1 Cell NEG Penk Cell NEG Slc32a1 Cell NOT IN DATA Pvalb Cell NOT IN DATA	POS	POS	POS	NEG	NEG	NEG	POS	NEG	NEG	NEG	NOT IN DATA	NOT IN DATA	Calb1 Cell POS Calb2 Cell POS Cck Cell POS Lhx6 Cell NEG Nfia Cell POS Nkx2-2 Cell NEG
10	WT	ZT6 (Control)	Zona Incerta (ZI)	P	C B1 RZI MONTAGE P10	111	C B1 RZI MONTAGE P10111	12	11	5	0	2	2	4	1	0	2	N/A	N/A	HIGH	HIGH	LOW	NEG	LOW	LOW	LOW	LOW	NEG	LOW	NOT IN DATA	NOT IN DATA	Calb1 Cell HIGH Calb2 Cell HIGH Cck Cell LOW Lhx6 Cell NEG Gal Cell LOW Nfia Cell LOW Nkx2-2 Cell LOW Nos1 Cell NEG Penk Cell LOW Slc32a1 Cell NOT IN DATA Pvalb Cell NOT IN DATA	POS	POS	POS	NEG	POS	POS	POS	POS	NEG	POS	NOT IN DATA	NOT IN DATA	Calb1 Cell POS Calb2 Cell POS Cck Cell POS Lhx6 Cell NEG Nfia Cell POS Nkx2-2 Cell POS
10	WT	ZT6 (Control)	Zona Incerta (ZI)	P	C B1 RZI MONTAGE P10	112	C B1 RZI MONTAGE P10112	11	4	3	0	2	3	11	2	2	5	N/A	N/A	HIGH	LOW	LOW	NEG	LOW	LOW	HIGH	LOW	LOW	LOW	NOT IN DATA	NOT IN DATA	Calb1 Cell HIGH Calb2 Cell LOW Cck Cell LOW Lhx6 Cell NEG Gal Cell LOW Nfia Cell HIGH Nkx2-2 Cell LOW Nos1 Cell LOW Penk Cell LOW Slc32a1 Cell NOT IN DATA Pvalb Cell NOT IN DATA	POS	POS	POS	NEG	POS	POS	POS	POS	POS	POS	NOT IN DATA	NOT IN DATA	Calb1 Cell POS Calb2 Cell POS Cck Cell POS Lhx6 Cell NEG Nfia Cell POS Nkx2-2 Cell POS
10	WT	ZT6 (Control)	Zona Incerta (ZI)	P	C B1 RZI MONTAGE P10	113	C B1 RZI MONTAGE P10113	26	7	3	0	0	0	0	2	1	1	N/A	N/A	HIGH	HIGH	LOW	NEG	NEG	NEG	NEG	LOW	LOW	LOW	NOT IN DATA	NOT IN DATA	Calb1 Cell HIGH Calb2 Cell HIGH Cck Cell LOW Lhx6 Cell NEG Gal Cell NEG Nfia Cell NEG Nkx2-2 Cell LOW Nos1 Cell LOW Penk Cell LOW Slc32a1 Cell NOT IN DATA Pvalb Cell NOT IN DATA	POS	POS	POS	NEG	NEG	NEG	NEG	POS	POS	POS	NOT IN DATA	NOT IN DATA	Calb1 Cell POS Calb2 Cell POS Cck Cell POS Lhx6 Cell NEG Nfia Cell NEG Nkx2-2 Cell POS
10	WT	ZT6 (Control)	Zona Incerta (ZI)	P	C B1 RZI MONTAGE P10	114	C B1 RZI MONTAGE P10114	131	14	8	0	0	11	40	10	0	1	N/A	N/A	HIGH	HIGH	HIGH	NEG	NEG	HIGH	HIGH	HIGH	NEG	LOW	NOT IN DATA	NOT IN DATA	Calb1 Cell HIGH Calb2 Cell HIGH Cck Cell HIGH Lhx6 Cell NEG Gal Cell HIGH Nfia Cell HIGH Nkx2-2 Cell HIGH Nos1 Cell NEG Penk Cell LOW Slc32a1 Cell NOT IN DATA Pvalb Cell NOT IN DATA	POS	POS	POS	NEG	NEG	POS	POS	POS	NEG	POS	NOT IN DATA	NOT IN DATA	Calb1 Cell POS Calb2 Cell POS Cck Cell POS Lhx6 Cell NEG Nfia Cell POS Nkx2-2 Cell POS
10	WT	ZT6 (Control)	Zona Incerta (ZI)	P	C B1 RZI MONTAGE P10	115	C B1 RZI MONTAGE P10115	67	14	2	0	3	5	57	3	2	2	N/A	N/A	HIGH	HIGH	LOW	NEG	LOW	LOW	HIGH	LOW	LOW	LOW	NOT IN DATA	NOT IN DATA	Calb1 Cell HIGH Calb2 Cell HIGH Cck Cell LOW Lhx6 Cell NEG Gal Cell LOW Nfia Cell HIGH Nkx2-2 Cell LOW Nos1 Cell LOW Penk Cell LOW Slc32a1 Cell NOT IN DATA Pvalb Cell NOT IN DATA	POS	POS	POS	NEG	POS	POS	POS	POS	POS	POS	NOT IN DATA	NOT IN DATA	Calb1 Cell POS Calb2 Cell POS Cck Cell POS Lhx6 Cell NEG Nfia Cell POS Nkx2-2 Cell POS
10	WT	ZT6 (Control)	Zona Incerta (ZI)	P	C B1 RZI MONTAGE P10	116	C B1 RZI MONTAGE P10116	78	1	0	0	2	2	5	1	0	0	N/A	N/A	HIGH	LOW	NEG	NEG	LOW	LOW	LOW	LOW	NEG	NEG	NOT IN DATA	NOT IN DATA	Calb1 Cell HIGH Calb2 Cell LOW Cck Cell NEG Lhx6 Cell NEG Gal Cell LOW Nfia Cell LOW Nkx2-2 Cell LOW Nos1 Cell NEG Penk Cell NEG Slc32a1 Cell NOT IN DATA Pvalb Cell NOT IN DATA	POS	POS	NEG	NEG	POS	POS	POS	POS	NEG	NEG	NOT IN DATA	NOT IN DATA	Calb1 Cell POS Calb2 Cell POS Cck Cell NEG Lhx6 Cell NEG Nfia Cell POS Nkx2-2 Cell POS
10	WT	ZT6 (Control)	Zona Incerta (ZI)	P	C B1 RZI MONTAGE P10	117	C B1 RZI MONTAGE P10117	33	17	8	0	2	5	15	1	0	2	N/A	N/A	HIGH	HIGH	HIGH	NEG	LOW	LOW	HIGH	LOW	NEG	LOW	NOT IN DATA	NOT IN DATA	Calb1 Cell HIGH Calb2 Cell HIGH Cck Cell HIGH Lhx6 Cell NEG Gal Cell LOW Nfia Cell HIGH Nkx2-2 Cell LOW Nos1 Cell NEG Penk Cell LOW Slc32a1 Cell NOT IN DATA Pvalb Cell NOT IN DATA	POS	POS	POS	NEG	POS	POS	POS	POS	NEG	POS	NOT IN DATA	NOT IN DATA	Calb1 Cell POS Calb2 Cell POS Cck Cell POS Lhx6 Cell NEG Nfia Cell POS Nkx2-2 Cell POS
10	WT	ZT6 (Control)	Zona Incerta (ZI)	P	C B1 RZI MONTAGE P10	118	C B1 RZI MONTAGE P10118	4	1	2	0	0	1	8	5	1	2	N/A	N/A	LOW	LOW	LOW	NEG	NEG	LOW	HIGH	LOW	LOW	LOW	NOT IN DATA	NOT IN DATA	Calb1 Cell LOW Calb2 Cell LOW Cck Cell LOW Lhx6 Cell NEG Gal Cell LOW Nfia Cell HIGH Nkx2-2 Cell LOW Nos1 Cell LOW Penk Cell LOW Slc32a1 Cell NOT IN DATA Pvalb Cell NOT IN DATA	POS	POS	POS	NEG	NEG	POS	POS	POS	POS	POS	NOT IN DATA	NOT IN DATA	Calb1 Cell POS Calb2 Cell POS Cck Cell POS Lhx6 Cell NEG Nfia Cell POS Nkx2-2 Cell POS
10	WT	ZT6 (Control)	Zona Incerta (ZI)	P	C B1 RZI MONTAGE P10	119	C B1 RZI MONTAGE P10119	12	11	4	0	0	5	23	1	2	1	N/A	N/A	HIGH	HIGH	LOW	NEG	NEG	LOW	HIGH	LOW	LOW	LOW	NOT IN DATA	NOT IN DATA	Calb1 Cell HIGH Calb2 Cell HIGH Cck Cell LOW Lhx6 Cell NEG Gal Cell LOW Nfia Cell HIGH Nkx2-2 Cell LOW Nos1 Cell LOW Penk Cell LOW Slc32a1 Cell NOT IN DATA Pvalb Cell NOT IN DATA	POS	POS	POS	NEG	NEG	POS	POS	POS	POS	POS	NOT IN DATA	NOT IN DATA	Calb1 Cell POS Calb2 Cell POS Cck Cell POS Lhx6 Cell NEG Nfia Cell POS Nkx2-2 Cell POS
10	WT	ZT6 (Control)	Zona Incerta (ZI)	P	C B1 RZI MONTAGE P10	120	C B1 RZI MONTAGE P10120	21	10	2	0	2	1	17	2	0	1	N/A	N/A	HIGH	HIGH	LOW	NEG	LOW	LOW	HIGH	LOW	NEG	LOW	NOT IN DATA	NOT IN DATA	Calb1 Cell HIGH Calb2 Cell HIGH Cck Cell LOW Lhx6 Cell NEG Gal Cell LOW Nfia Cell HIGH Nkx2-2 Cell LOW Nos1 Cell NEG Penk Cell LOW Slc32a1 Cell NOT IN DATA Pvalb Cell NOT IN DATA	POS	POS	POS	NEG	POS	POS	POS	POS	NEG	POS	NOT IN DATA	NOT IN DATA	Calb1 Cell POS Calb2 Cell POS Cck Cell POS Lhx6 Cell NEG Nfia Cell POS Nkx2-2 Cell POS
10	WT	ZT6 (Control)	Zona Incerta (ZI)	P	C B1 RZI MONTAGE P10	121	C B1 RZI MONTAGE P10121	12	11	10	0	0	4	39	1	1	0	N/A	N/A	HIGH	HIGH	HIGH	NEG	NEG	LOW	HIGH	LOW	LOW	NEG	NOT IN DATA	NOT IN DATA	Calb1 Cell HIGH Calb2 Cell HIGH Cck Cell HIGH Lhx6 Cell NEG Gal Cell LOW Nfia Cell HIGH Nkx2-2 Cell LOW Nos1 Cell LOW Penk Cell NEG Slc32a1 Cell NOT IN DATA Pvalb Cell NOT IN DATA	POS	POS	POS	NEG	NEG	POS	POS	POS	POS	NEG	NOT IN DATA	NOT IN DATA	Calb1 Cell POS Calb2 Cell POS Cck Cell POS Lhx6 Cell NEG Nfia Cell POS Nkx2-2 Cell POS
10	WT	ZT6 (Control)	Zona Incerta (ZI)	P	C B1 RZI MONTAGE P10	122	C B1 RZI MONTAGE P10122	10	17	4	0	2	2	18	1	0	1	N/A	N/A	HIGH	HIGH	LOW	NEG	LOW	LOW	HIGH	LOW	NEG	LOW	NOT IN DATA	NOT IN DATA	Calb1 Cell HIGH Calb2 Cell HIGH Cck Cell LOW Lhx6 Cell NEG Gal Cell LOW Nfia Cell HIGH Nkx2-2 Cell LOW Nos1 Cell NEG Penk Cell LOW Slc32a1 Cell NOT IN DATA Pvalb Cell NOT IN DATA	POS	POS	POS	NEG	POS	POS	POS	POS	NEG	POS	NOT IN DATA	NOT IN DATA	Calb1 Cell POS Calb2 Cell POS Cck Cell POS Lhx6 Cell NEG Nfia Cell POS Nkx2-2 Cell POS
10	WT	ZT6 (Control)	Zona Incerta (ZI)	P	C B1 RZI MONTAGE P10	123	C B1 RZI MONTAGE P10123	4	0	0	0	0	0	2	0	0	0	N/A	N/A	LOW	NEG	NEG	NEG	NEG	NEG	LOW	NEG	NEG	NEG	NOT IN DATA	NOT IN DATA	Calb1 Cell LOW Calb2 Cell NEG Cck Cell NEG Lhx6 Cell NEG Gal Cell NEG Nfia Cell LOW Nkx2-2 Cell NEG Nos1 Cell NEG Penk Cell NEG Slc32a1 Cell NOT IN DATA Pvalb Cell NOT IN DATA	POS	NEG	NEG	NEG	NEG	NEG	POS	NEG	NEG	NEG	NOT IN DATA	NOT IN DATA	Calb1 Cell POS Calb2 Cell NEG Cck Cell NEG Lhx6 Cell NEG Nfia Cell POS Nkx2-2 Cell NEG
10	WT	ZT6 (Control)	Zona Incerta (ZI)	P	C B1 RZI MONTAGE P10	124	C B1 RZI MONTAGE P10124	41	8	1	0	3	0	15	2	2	1	N/A	N/A	HIGH	HIGH	LOW	NEG	LOW	NEG	HIGH	LOW	LOW	LOW	NOT IN DATA	NOT IN DATA	Calb1 Cell HIGH Calb2 Cell HIGH Cck Cell LOW Lhx6 Cell NEG Gal Cell NEG Nfia Cell HIGH Nkx2-2 Cell LOW Nos1 Cell LOW Penk Cell LOW Slc32a1 Cell NOT IN DATA Pvalb Cell NOT IN DATA	POS	POS	POS	NEG	POS	NEG	POS	POS	POS	POS	NOT IN DATA	NOT IN DATA	Calb1 Cell POS Calb2 Cell POS Cck Cell POS Lhx6 Cell NEG Nfia Cell POS Nkx2-2 Cell POS
10	WT	ZT6 (Control)	Zona Incerta (ZI)	P	C B1 RZI MONTAGE P10	125	C B1 RZI MONTAGE P10125	37	7	1	0	1	1	0	0	1	2	N/A	N/A	HIGH	HIGH	LOW	NEG	LOW	LOW	NEG	NEG	LOW	LOW	NOT IN DATA	NOT IN DATA	Calb1 Cell HIGH Calb2 Cell HIGH Cck Cell LOW Lhx6 Cell NEG Gal Cell LOW Nfia Cell NEG Nkx2-2 Cell NEG Nos1 Cell LOW Penk Cell LOW Slc32a1 Cell NOT IN DATA Pvalb Cell NOT IN DATA	POS	POS	POS	NEG	POS	POS	NEG	NEG	POS	POS	NOT IN DATA	NOT IN DATA	Calb1 Cell POS Calb2 Cell POS Cck Cell POS Lhx6 Cell NEG Nfia Cell NEG Nkx2-2 Cell NEG
10	WT	ZT6 (Control)	Zona Incerta (ZI)	P	C B1 RZI MONTAGE P10	126	C B1 RZI MONTAGE P10126	48	12	3	0	2	3	13	1	0	0	N/A	N/A	HIGH	HIGH	LOW	NEG	LOW	LOW	HIGH	LOW	NEG	NEG	NOT IN DATA	NOT IN DATA	Calb1 Cell HIGH Calb2 Cell HIGH Cck Cell LOW Lhx6 Cell NEG Gal Cell LOW Nfia Cell HIGH Nkx2-2 Cell LOW Nos1 Cell NEG Penk Cell NEG Slc32a1 Cell NOT IN DATA Pvalb Cell NOT IN DATA	POS	POS	POS	NEG	POS	POS	POS	POS	NEG	NEG	NOT IN DATA	NOT IN DATA	Calb1 Cell POS Calb2 Cell POS Cck Cell POS Lhx6 Cell NEG Nfia Cell POS Nkx2-2 Cell POS
10	WT	ZT6 (Control)	Zona Incerta (ZI)	P	C B1 RZI MONTAGE P10	127	C B1 RZI MONTAGE P10127	12	0	1	0	3	3	14	1	2	1	N/A	N/A	HIGH	NEG	LOW	NEG	LOW	LOW	HIGH	LOW	LOW	LOW	NOT IN DATA	NOT IN DATA	Calb1 Cell HIGH Calb2 Cell NEG Cck Cell LOW Lhx6 Cell NEG Gal Cell LOW Nfia Cell HIGH Nkx2-2 Cell LOW Nos1 Cell LOW Penk Cell LOW Slc32a1 Cell NOT IN DATA Pvalb Cell NOT IN DATA	POS	NEG	POS	NEG	POS	POS	POS	POS	POS	POS	NOT IN DATA	NOT IN DATA	Calb1 Cell POS Calb2 Cell NEG Cck Cell POS Lhx6 Cell NEG Nfia Cell POS Nkx2-2 Cell POS
10	WT	ZT6 (Control)	Zona Incerta (ZI)	P	C B1 RZI MONTAGE P10	128	C B1 RZI MONTAGE P10128	1	3	0	0	1	0	7	0	0	0	N/A	N/A	LOW	LOW	NEG	NEG	LOW	NEG	HIGH	NEG	NEG	NEG	NOT IN DATA	NOT IN DATA	Calb1 Cell LOW Calb2 Cell LOW Cck Cell NEG Lhx6 Cell NEG Gal Cell NEG Nfia Cell HIGH Nkx2-2 Cell NEG Nos1 Cell NEG Penk Cell NEG Slc32a1 Cell NOT IN DATA Pvalb Cell NOT IN DATA	POS	POS	NEG	NEG	POS	NEG	POS	NEG	NEG	NEG	NOT IN DATA	NOT IN DATA	Calb1 Cell POS Calb2 Cell POS Cck Cell NEG Lhx6 Cell NEG Nfia Cell POS Nkx2-2 Cell NEG
10	WT	ZT6 (Control)	Zona Incerta (ZI)	P	C B1 RZI MONTAGE P10	129	C B1 RZI MONTAGE P10129	8	10	3	0	1	2	26	1	0	1	N/A	N/A	HIGH	HIGH	LOW	NEG	LOW	LOW	HIGH	LOW	NEG	LOW	NOT IN DATA	NOT IN DATA	Calb1 Cell HIGH Calb2 Cell HIGH Cck Cell LOW Lhx6 Cell NEG Gal Cell LOW Nfia Cell HIGH Nkx2-2 Cell LOW Nos1 Cell NEG Penk Cell LOW Slc32a1 Cell NOT IN DATA Pvalb Cell NOT IN DATA	POS	POS	POS	NEG	POS	POS	POS	POS	NEG	POS	NOT IN DATA	NOT IN DATA	Calb1 Cell POS Calb2 Cell POS Cck Cell POS Lhx6 Cell NEG Nfia Cell POS Nkx2-2 Cell POS
10	WT	ZT6 (Control)	Zona Incerta (ZI)	P	C B1 RZI MONTAGE P10	130	C B1 RZI MONTAGE P10130	27	5	1	0	0	3	17	1	0	2	N/A	N/A	HIGH	LOW	LOW	NEG	NEG	LOW	HIGH	LOW	NEG	LOW	NOT IN DATA	NOT IN DATA	Calb1 Cell HIGH Calb2 Cell LOW Cck Cell LOW Lhx6 Cell NEG Gal Cell LOW Nfia Cell HIGH Nkx2-2 Cell LOW Nos1 Cell NEG Penk Cell LOW Slc32a1 Cell NOT IN DATA Pvalb Cell NOT IN DATA	POS	POS	POS	NEG	NEG	POS	POS	POS	NEG	POS	NOT IN DATA	NOT IN DATA	Calb1 Cell POS Calb2 Cell POS Cck Cell POS Lhx6 Cell NEG Nfia Cell POS Nkx2-2 Cell POS
10	WT	ZT6 (Control)	Zona Incerta (ZI)	P	C B1 RZI MONTAGE P10	131	C B1 RZI MONTAGE P10131	19	5	3	0	1	4	29	0	0	0	N/A	N/A	HIGH	LOW	LOW	NEG	LOW	LOW	HIGH	NEG	NEG	NEG	NOT IN DATA	NOT IN DATA	Calb1 Cell HIGH Calb2 Cell LOW Cck Cell LOW Lhx6 Cell NEG Gal Cell LOW Nfia Cell HIGH Nkx2-2 Cell NEG Nos1 Cell NEG Penk Cell NEG Slc32a1 Cell NOT IN DATA Pvalb Cell NOT IN DATA	POS	POS	POS	NEG	POS	POS	POS	NEG	NEG	NEG	NOT IN DATA	NOT IN DATA	Calb1 Cell POS Calb2 Cell POS Cck Cell POS Lhx6 Cell NEG Nfia Cell POS Nkx2-2 Cell NEG
10	WT	ZT6 (Control)	Zona Incerta (ZI)	P	C B1 RZI MONTAGE P10	132	C B1 RZI MONTAGE P10132	10	3	2	0	0	1	7	0	0	3	N/A	N/A	HIGH	LOW	LOW	NEG	NEG	LOW	HIGH	NEG	NEG	LOW	NOT IN DATA	NOT IN DATA	Calb1 Cell HIGH Calb2 Cell LOW Cck Cell LOW Lhx6 Cell NEG Gal Cell LOW Nfia Cell HIGH Nkx2-2 Cell NEG Nos1 Cell NEG Penk Cell LOW Slc32a1 Cell NOT IN DATA Pvalb Cell NOT IN DATA	POS	POS	POS	NEG	NEG	POS	POS	NEG	NEG	POS	NOT IN DATA	NOT IN DATA	Calb1 Cell POS Calb2 Cell POS Cck Cell POS Lhx6 Cell NEG Nfia Cell POS Nkx2-2 Cell NEG
10	WT	ZT6 (Control)	Zona Incerta (ZI)	P	C B1 RZI MONTAGE P10	133	C B1 RZI MONTAGE P10133	27	12	4	0	0	1	14	1	0	0	N/A	N/A	HIGH	HIGH	LOW	NEG	NEG	LOW	HIGH	LOW	NEG	NEG	NOT IN DATA	NOT IN DATA	Calb1 Cell HIGH Calb2 Cell HIGH Cck Cell LOW Lhx6 Cell NEG Gal Cell LOW Nfia Cell HIGH Nkx2-2 Cell LOW Nos1 Cell NEG Penk Cell NEG Slc32a1 Cell NOT IN DATA Pvalb Cell NOT IN DATA	POS	POS	POS	NEG	NEG	POS	POS	POS	NEG	NEG	NOT IN DATA	NOT IN DATA	Calb1 Cell POS Calb2 Cell POS Cck Cell POS Lhx6 Cell NEG Nfia Cell POS Nkx2-2 Cell POS
10	WT	ZT6 (Control)	Zona Incerta (ZI)	P	C B1 RZI MONTAGE P10	134	C B1 RZI MONTAGE P10134	56	6	7	0	1	2	18	1	1	0	N/A	N/A	HIGH	HIGH	HIGH	NEG	LOW	LOW	HIGH	LOW	LOW	NEG	NOT IN DATA	NOT IN DATA	Calb1 Cell HIGH Calb2 Cell HIGH Cck Cell HIGH Lhx6 Cell NEG Gal Cell LOW Nfia Cell HIGH Nkx2-2 Cell LOW Nos1 Cell LOW Penk Cell NEG Slc32a1 Cell NOT IN DATA Pvalb Cell NOT IN DATA	POS	POS	POS	NEG	POS	POS	POS	POS	POS	NEG	NOT IN DATA	NOT IN DATA	Calb1 Cell POS Calb2 Cell POS Cck Cell POS Lhx6 Cell NEG Nfia Cell POS Nkx2-2 Cell POS
10	WT	ZT6 (Control)	Zona Incerta (ZI)	P	C B1 RZI MONTAGE P10	135	C B1 RZI MONTAGE P10135	32	14	6	1	1	2	18	0	0	1	N/A	N/A	HIGH	HIGH	HIGH	LOW	LOW	LOW	HIGH	NEG	NEG	LOW	NOT IN DATA	NOT IN DATA	Calb1 Cell HIGH Calb2 Cell HIGH Cck Cell HIGH Lhx6 Cell LOW Gal Cell LOW Nfia Cell HIGH Nkx2-2 Cell NEG Nos1 Cell NEG Penk Cell LOW Slc32a1 Cell NOT IN DATA Pvalb Cell NOT IN DATA	POS	POS	POS	POS	POS	POS	POS	NEG	NEG	POS	NOT IN DATA	NOT IN DATA	Calb1 Cell POS Calb2 Cell POS Cck Cell POS Lhx6 Cell POS Nfia Cell POS Nkx2-2 Cell NEG
10	WT	ZT6 (Control)	Zona Incerta (ZI)	P	C B1 RZI MONTAGE P10	136	C B1 RZI MONTAGE P10136	80	3	2	0	3	0	13	1	0	7	N/A	N/A	HIGH	LOW	LOW	NEG	LOW	NEG	HIGH	LOW	NEG	HIGH	NOT IN DATA	NOT IN DATA	Calb1 Cell HIGH Calb2 Cell LOW Cck Cell LOW Lhx6 Cell NEG Gal Cell NEG Nfia Cell HIGH Nkx2-2 Cell LOW Nos1 Cell NEG Penk Cell HIGH Slc32a1 Cell NOT IN DATA Pvalb Cell NOT IN DATA	POS	POS	POS	NEG	POS	NEG	POS	POS	NEG	POS	NOT IN DATA	NOT IN DATA	Calb1 Cell POS Calb2 Cell POS Cck Cell POS Lhx6 Cell NEG Nfia Cell POS Nkx2-2 Cell POS
10	WT	ZT6 (Control)	Zona Incerta (ZI)	P	C B1 RZI MONTAGE P10	137	C B1 RZI MONTAGE P10137	31	4	0	0	2	1	4	0	0	1	N/A	N/A	HIGH	LOW	NEG	NEG	LOW	LOW	LOW	NEG	NEG	LOW	NOT IN DATA	NOT IN DATA	Calb1 Cell HIGH Calb2 Cell LOW Cck Cell NEG Lhx6 Cell NEG Gal Cell LOW Nfia Cell LOW Nkx2-2 Cell NEG Nos1 Cell NEG Penk Cell LOW Slc32a1 Cell NOT IN DATA Pvalb Cell NOT IN DATA	POS	POS	NEG	NEG	POS	POS	POS	NEG	NEG	POS	NOT IN DATA	NOT IN DATA	Calb1 Cell POS Calb2 Cell POS Cck Cell NEG Lhx6 Cell NEG Nfia Cell POS Nkx2-2 Cell NEG
10	WT	ZT6 (Control)	Zona Incerta (ZI)	P	C B1 RZI MONTAGE P10	138	C B1 RZI MONTAGE P10138	15	10	4	0	0	2	20	1	5	4	N/A	N/A	HIGH	HIGH	LOW	NEG	NEG	LOW	HIGH	LOW	LOW	LOW	NOT IN DATA	NOT IN DATA	Calb1 Cell HIGH Calb2 Cell HIGH Cck Cell LOW Lhx6 Cell NEG Gal Cell LOW Nfia Cell HIGH Nkx2-2 Cell LOW Nos1 Cell LOW Penk Cell LOW Slc32a1 Cell NOT IN DATA Pvalb Cell NOT IN DATA	POS	POS	POS	NEG	NEG	POS	POS	POS	POS	POS	NOT IN DATA	NOT IN DATA	Calb1 Cell POS Calb2 Cell POS Cck Cell POS Lhx6 Cell NEG Nfia Cell POS Nkx2-2 Cell POS
10	WT	ZT6 (Control)	Zona Incerta (ZI)	P	C B1 RZI MONTAGE P10	139	C B1 RZI MONTAGE P10139	26	17	5	0	3	11	4	1	4	8	N/A	N/A	HIGH	HIGH	LOW	NEG	LOW	HIGH	LOW	LOW	LOW	HIGH	NOT IN DATA	NOT IN DATA	Calb1 Cell HIGH Calb2 Cell HIGH Cck Cell LOW Lhx6 Cell NEG Gal Cell HIGH Nfia Cell LOW Nkx2-2 Cell LOW Nos1 Cell LOW Penk Cell HIGH Slc32a1 Cell NOT IN DATA Pvalb Cell NOT IN DATA	POS	POS	POS	NEG	POS	POS	POS	POS	POS	POS	NOT IN DATA	NOT IN DATA	Calb1 Cell POS Calb2 Cell POS Cck Cell POS Lhx6 Cell NEG Nfia Cell POS Nkx2-2 Cell POS
10	WT	ZT6 (Control)	Zona Incerta (ZI)	P	C B1 RZI MONTAGE P10	140	C B1 RZI MONTAGE P10140	32	1	1	0	0	1	21	0	0	1	N/A	N/A	HIGH	LOW	LOW	NEG	NEG	LOW	HIGH	NEG	NEG	LOW	NOT IN DATA	NOT IN DATA	Calb1 Cell HIGH Calb2 Cell LOW Cck Cell LOW Lhx6 Cell NEG Gal Cell LOW Nfia Cell HIGH Nkx2-2 Cell NEG Nos1 Cell NEG Penk Cell LOW Slc32a1 Cell NOT IN DATA Pvalb Cell NOT IN DATA	POS	POS	POS	NEG	NEG	POS	POS	NEG	NEG	POS	NOT IN DATA	NOT IN DATA	Calb1 Cell POS Calb2 Cell POS Cck Cell POS Lhx6 Cell NEG Nfia Cell POS Nkx2-2 Cell NEG
10	WT	ZT6 (Control)	Zona Incerta (ZI)	P	C B1 RZI MONTAGE P10	141	C B1 RZI MONTAGE P10141	27	10	5	1	1	5	37	1	1	2	N/A	N/A	HIGH	HIGH	LOW	LOW	LOW	LOW	HIGH	LOW	LOW	LOW	NOT IN DATA	NOT IN DATA	Calb1 Cell HIGH Calb2 Cell HIGH Cck Cell LOW Lhx6 Cell LOW Gal Cell LOW Nfia Cell HIGH Nkx2-2 Cell LOW Nos1 Cell LOW Penk Cell LOW Slc32a1 Cell NOT IN DATA Pvalb Cell NOT IN DATA	POS	POS	POS	POS	POS	POS	POS	POS	POS	POS	NOT IN DATA	NOT IN DATA	Calb1 Cell POS Calb2 Cell POS Cck Cell POS Lhx6 Cell POS Nfia Cell POS Nkx2-2 Cell POS
10	WT	ZT6 (Control)	Zona Incerta (ZI)	P	C B1 RZI MONTAGE P10	142	C B1 RZI MONTAGE P10142	42	12	5	0	0	2	27	0	0	0	N/A	N/A	HIGH	HIGH	LOW	NEG	NEG	LOW	HIGH	NEG	NEG	NEG	NOT IN DATA	NOT IN DATA	Calb1 Cell HIGH Calb2 Cell HIGH Cck Cell LOW Lhx6 Cell NEG Gal Cell LOW Nfia Cell HIGH Nkx2-2 Cell NEG Nos1 Cell NEG Penk Cell NEG Slc32a1 Cell NOT IN DATA Pvalb Cell NOT IN DATA	POS	POS	POS	NEG	NEG	POS	POS	NEG	NEG	NEG	NOT IN DATA	NOT IN DATA	Calb1 Cell POS Calb2 Cell POS Cck Cell POS Lhx6 Cell NEG Nfia Cell POS Nkx2-2 Cell NEG
10	WT	ZT6 (Control)	Zona Incerta (ZI)	P	C B1 RZI MONTAGE P10	143	C B1 RZI MONTAGE P10143	7	15	4	0	1	5	47	0	2	2	N/A	N/A	HIGH	HIGH	LOW	NEG	LOW	LOW	HIGH	NEG	LOW	LOW	NOT IN DATA	NOT IN DATA	Calb1 Cell HIGH Calb2 Cell HIGH Cck Cell LOW Lhx6 Cell NEG Gal Cell LOW Nfia Cell HIGH Nkx2-2 Cell NEG Nos1 Cell LOW Penk Cell LOW Slc32a1 Cell NOT IN DATA Pvalb Cell NOT IN DATA	POS	POS	POS	NEG	POS	POS	POS	NEG	POS	POS	NOT IN DATA	NOT IN DATA	Calb1 Cell POS Calb2 Cell POS Cck Cell POS Lhx6 Cell NEG Nfia Cell POS Nkx2-2 Cell NEG
10	WT	ZT6 (Control)	Zona Incerta (ZI)	P	C B1 RZI MONTAGE P10	144	C B1 RZI MONTAGE P10144	21	2	3	0	0	1	25	0	1	3	N/A	N/A	HIGH	LOW	LOW	NEG	NEG	LOW	HIGH	NEG	LOW	LOW	NOT IN DATA	NOT IN DATA	Calb1 Cell HIGH Calb2 Cell LOW Cck Cell LOW Lhx6 Cell NEG Gal Cell LOW Nfia Cell HIGH Nkx2-2 Cell NEG Nos1 Cell LOW Penk Cell LOW Slc32a1 Cell NOT IN DATA Pvalb Cell NOT IN DATA	POS	POS	POS	NEG	NEG	POS	POS	NEG	POS	POS	NOT IN DATA	NOT IN DATA	Calb1 Cell POS Calb2 Cell POS Cck Cell POS Lhx6 Cell NEG Nfia Cell POS Nkx2-2 Cell NEG
10	WT	ZT6 (Control)	Zona Incerta (ZI)	P	C B1 RZI MONTAGE P10	145	C B1 RZI MONTAGE P10145	44	13	11	0	0	3	23	2	0	1	N/A	N/A	HIGH	HIGH	HIGH	NEG	NEG	LOW	HIGH	LOW	NEG	LOW	NOT IN DATA	NOT IN DATA	Calb1 Cell HIGH Calb2 Cell HIGH Cck Cell HIGH Lhx6 Cell NEG Gal Cell LOW Nfia Cell HIGH Nkx2-2 Cell LOW Nos1 Cell NEG Penk Cell LOW Slc32a1 Cell NOT IN DATA Pvalb Cell NOT IN DATA	POS	POS	POS	NEG	NEG	POS	POS	POS	NEG	POS	NOT IN DATA	NOT IN DATA	Calb1 Cell POS Calb2 Cell POS Cck Cell POS Lhx6 Cell NEG Nfia Cell POS Nkx2-2 Cell POS
10	WT	ZT6 (Control)	Zona Incerta (ZI)	P	C B1 RZI MONTAGE P10	146	C B1 RZI MONTAGE P10146	3	0	0	0	0	0	4	0	0	0	N/A	N/A	LOW	NEG	NEG	NEG	NEG	NEG	LOW	NEG	NEG	NEG	NOT IN DATA	NOT IN DATA	Calb1 Cell LOW Calb2 Cell NEG Cck Cell NEG Lhx6 Cell NEG Gal Cell NEG Nfia Cell LOW Nkx2-2 Cell NEG Nos1 Cell NEG Penk Cell NEG Slc32a1 Cell NOT IN DATA Pvalb Cell NOT IN DATA	POS	NEG	NEG	NEG	NEG	NEG	POS	NEG	NEG	NEG	NOT IN DATA	NOT IN DATA	Calb1 Cell POS Calb2 Cell NEG Cck Cell NEG Lhx6 Cell NEG Nfia Cell POS Nkx2-2 Cell NEG
10	WT	ZT6 (Control)	Zona Incerta (ZI)	P	C B1 RZI MONTAGE P10	147	C B1 RZI MONTAGE P10147	1	4	1	0	0	0	0	1	1	0	N/A	N/A	LOW	LOW	LOW	NEG	NEG	NEG	NEG	LOW	LOW	NEG	NOT IN DATA	NOT IN DATA	Calb1 Cell LOW Calb2 Cell LOW Cck Cell LOW Lhx6 Cell NEG Gal Cell NEG Nfia Cell NEG Nkx2-2 Cell LOW Nos1 Cell LOW Penk Cell NEG Slc32a1 Cell NOT IN DATA Pvalb Cell NOT IN DATA	POS	POS	POS	NEG	NEG	NEG	NEG	POS	POS	NEG	NOT IN DATA	NOT IN DATA	Calb1 Cell POS Calb2 Cell POS Cck Cell POS Lhx6 Cell NEG Nfia Cell NEG Nkx2-2 Cell POS
10	WT	ZT6 (Control)	Zona Incerta (ZI)	P	C B1 RZI MONTAGE P10	148	C B1 RZI MONTAGE P10148	20	15	13	0	4	4	32	2	1	1	N/A	N/A	HIGH	HIGH	HIGH	NEG	LOW	LOW	HIGH	LOW	LOW	LOW	NOT IN DATA	NOT IN DATA	Calb1 Cell HIGH Calb2 Cell HIGH Cck Cell HIGH Lhx6 Cell NEG Gal Cell LOW Nfia Cell HIGH Nkx2-2 Cell LOW Nos1 Cell LOW Penk Cell LOW Slc32a1 Cell NOT IN DATA Pvalb Cell NOT IN DATA	POS	POS	POS	NEG	POS	POS	POS	POS	POS	POS	NOT IN DATA	NOT IN DATA	Calb1 Cell POS Calb2 Cell POS Cck Cell POS Lhx6 Cell NEG Nfia Cell POS Nkx2-2 Cell POS
10	WT	ZT6 (Control)	Zona Incerta (ZI)	P	C B1 RZI MONTAGE P10	149	C B1 RZI MONTAGE P10149	90	12	2	0	9	8	32	1	3	6	N/A	N/A	HIGH	HIGH	LOW	NEG	HIGH	HIGH	HIGH	LOW	LOW	HIGH	NOT IN DATA	NOT IN DATA	Calb1 Cell HIGH Calb2 Cell HIGH Cck Cell LOW Lhx6 Cell NEG Gal Cell HIGH Nfia Cell HIGH Nkx2-2 Cell LOW Nos1 Cell LOW Penk Cell HIGH Slc32a1 Cell NOT IN DATA Pvalb Cell NOT IN DATA	POS	POS	POS	NEG	POS	POS	POS	POS	POS	POS	NOT IN DATA	NOT IN DATA	Calb1 Cell POS Calb2 Cell POS Cck Cell POS Lhx6 Cell NEG Nfia Cell POS Nkx2-2 Cell POS
10	WT	ZT6 (Control)	Zona Incerta (ZI)	P	C B1 RZI MONTAGE P10	150	C B1 RZI MONTAGE P10150	16	5	4	2	0	2	15	3	0	0	N/A	N/A	HIGH	LOW	LOW	LOW	NEG	LOW	HIGH	LOW	NEG	NEG	NOT IN DATA	NOT IN DATA	Calb1 Cell HIGH Calb2 Cell LOW Cck Cell LOW Lhx6 Cell LOW Gal Cell LOW Nfia Cell HIGH Nkx2-2 Cell LOW Nos1 Cell NEG Penk Cell NEG Slc32a1 Cell NOT IN DATA Pvalb Cell NOT IN DATA	POS	POS	POS	POS	NEG	POS	POS	POS	NEG	NEG	NOT IN DATA	NOT IN DATA	Calb1 Cell POS Calb2 Cell POS Cck Cell POS Lhx6 Cell POS Nfia Cell POS Nkx2-2 Cell POS
10	WT	ZT6 (Control)	Zona Incerta (ZI)	P	C B1 RZI MONTAGE P10	151	C B1 RZI MONTAGE P10151	5	7	6	0	0	2	5	0	1	0	N/A	N/A	LOW	HIGH	HIGH	NEG	NEG	LOW	LOW	NEG	LOW	NEG	NOT IN DATA	NOT IN DATA	Calb1 Cell LOW Calb2 Cell HIGH Cck Cell HIGH Lhx6 Cell NEG Gal Cell LOW Nfia Cell LOW Nkx2-2 Cell NEG Nos1 Cell LOW Penk Cell NEG Slc32a1 Cell NOT IN DATA Pvalb Cell NOT IN DATA	POS	POS	POS	NEG	NEG	POS	POS	NEG	POS	NEG	NOT IN DATA	NOT IN DATA	Calb1 Cell POS Calb2 Cell POS Cck Cell POS Lhx6 Cell NEG Nfia Cell POS Nkx2-2 Cell NEG
10	WT	ZT6 (Control)	Zona Incerta (ZI)	P	C B1 RZI MONTAGE P10	152	C B1 RZI MONTAGE P10152	64	20	6	0	0	3	46	0	0	1	N/A	N/A	HIGH	HIGH	HIGH	NEG	NEG	LOW	HIGH	NEG	NEG	LOW	NOT IN DATA	NOT IN DATA	Calb1 Cell HIGH Calb2 Cell HIGH Cck Cell HIGH Lhx6 Cell NEG Gal Cell LOW Nfia Cell HIGH Nkx2-2 Cell NEG Nos1 Cell NEG Penk Cell LOW Slc32a1 Cell NOT IN DATA Pvalb Cell NOT IN DATA	POS	POS	POS	NEG	NEG	POS	POS	NEG	NEG	POS	NOT IN DATA	NOT IN DATA	Calb1 Cell POS Calb2 Cell POS Cck Cell POS Lhx6 Cell NEG Nfia Cell POS Nkx2-2 Cell NEG
10	WT	ZT6 (Control)	Zona Incerta (ZI)	P	C B1 RZI MONTAGE P10	153	C B1 RZI MONTAGE P10153	1	4	3	0	0	1	0	1	0	2	N/A	N/A	LOW	LOW	LOW	NEG	NEG	LOW	NEG	LOW	NEG	LOW	NOT IN DATA	NOT IN DATA	Calb1 Cell LOW Calb2 Cell LOW Cck Cell LOW Lhx6 Cell NEG Gal Cell LOW Nfia Cell NEG Nkx2-2 Cell LOW Nos1 Cell NEG Penk Cell LOW Slc32a1 Cell NOT IN DATA Pvalb Cell NOT IN DATA	POS	POS	POS	NEG	NEG	POS	NEG	POS	NEG	POS	NOT IN DATA	NOT IN DATA	Calb1 Cell POS Calb2 Cell POS Cck Cell POS Lhx6 Cell NEG Nfia Cell NEG Nkx2-2 Cell POS
10	WT	ZT6 (Control)	Zona Incerta (ZI)	P	C B1 RZI MONTAGE P10	154	C B1 RZI MONTAGE P10154	3	1	0	0	0	3	6	0	0	0	N/A	N/A	LOW	LOW	NEG	NEG	NEG	LOW	HIGH	NEG	NEG	NEG	NOT IN DATA	NOT IN DATA	Calb1 Cell LOW Calb2 Cell LOW Cck Cell NEG Lhx6 Cell NEG Gal Cell LOW Nfia Cell HIGH Nkx2-2 Cell NEG Nos1 Cell NEG Penk Cell NEG Slc32a1 Cell NOT IN DATA Pvalb Cell NOT IN DATA	POS	POS	NEG	NEG	NEG	POS	POS	NEG	NEG	NEG	NOT IN DATA	NOT IN DATA	Calb1 Cell POS Calb2 Cell POS Cck Cell NEG Lhx6 Cell NEG Nfia Cell POS Nkx2-2 Cell NEG
10	WT	ZT6 (Control)	Zona Incerta (ZI)	P	C B1 RZI MONTAGE P10	155	C B1 RZI MONTAGE P10155	70	6	0	0	0	1	6	1	0	0	N/A	N/A	HIGH	HIGH	NEG	NEG	NEG	LOW	HIGH	LOW	NEG	NEG	NOT IN DATA	NOT IN DATA	Calb1 Cell HIGH Calb2 Cell HIGH Cck Cell NEG Lhx6 Cell NEG Gal Cell LOW Nfia Cell HIGH Nkx2-2 Cell LOW Nos1 Cell NEG Penk Cell NEG Slc32a1 Cell NOT IN DATA Pvalb Cell NOT IN DATA	POS	POS	NEG	NEG	NEG	POS	POS	POS	NEG	NEG	NOT IN DATA	NOT IN DATA	Calb1 Cell POS Calb2 Cell POS Cck Cell NEG Lhx6 Cell NEG Nfia Cell POS Nkx2-2 Cell POS
10	WT	ZT6 (Control)	Zona Incerta (ZI)	P	C B1 RZI MONTAGE P10	156	C B1 RZI MONTAGE P10156	8	27	8	0	9	1	16	7	0	1	N/A	N/A	HIGH	HIGH	HIGH	NEG	HIGH	LOW	HIGH	HIGH	NEG	LOW	NOT IN DATA	NOT IN DATA	Calb1 Cell HIGH Calb2 Cell HIGH Cck Cell HIGH Lhx6 Cell NEG Gal Cell LOW Nfia Cell HIGH Nkx2-2 Cell HIGH Nos1 Cell NEG Penk Cell LOW Slc32a1 Cell NOT IN DATA Pvalb Cell NOT IN DATA	POS	POS	POS	NEG	POS	POS	POS	POS	NEG	POS	NOT IN DATA	NOT IN DATA	Calb1 Cell POS Calb2 Cell POS Cck Cell POS Lhx6 Cell NEG Nfia Cell POS Nkx2-2 Cell POS
10	WT	ZT6 (Control)	Zona Incerta (ZI)	P	C B1 RZI MONTAGE P10	157	C B1 RZI MONTAGE P10157	57	15	3	0	1	2	10	0	1	3	N/A	N/A	HIGH	HIGH	LOW	NEG	LOW	LOW	HIGH	NEG	LOW	LOW	NOT IN DATA	NOT IN DATA	Calb1 Cell HIGH Calb2 Cell HIGH Cck Cell LOW Lhx6 Cell NEG Gal Cell LOW Nfia Cell HIGH Nkx2-2 Cell NEG Nos1 Cell LOW Penk Cell LOW Slc32a1 Cell NOT IN DATA Pvalb Cell NOT IN DATA	POS	POS	POS	NEG	POS	POS	POS	NEG	POS	POS	NOT IN DATA	NOT IN DATA	Calb1 Cell POS Calb2 Cell POS Cck Cell POS Lhx6 Cell NEG Nfia Cell POS Nkx2-2 Cell NEG
10	WT	ZT6 (Control)	Zona Incerta (ZI)	P	C B1 RZI MONTAGE P10	158	C B1 RZI MONTAGE P10158	4	3	5	0	3	3	4	0	0	1	N/A	N/A	LOW	LOW	LOW	NEG	LOW	LOW	LOW	NEG	NEG	LOW	NOT IN DATA	NOT IN DATA	Calb1 Cell LOW Calb2 Cell LOW Cck Cell LOW Lhx6 Cell NEG Gal Cell LOW Nfia Cell LOW Nkx2-2 Cell NEG Nos1 Cell NEG Penk Cell LOW Slc32a1 Cell NOT IN DATA Pvalb Cell NOT IN DATA	POS	POS	POS	NEG	POS	POS	POS	NEG	NEG	POS	NOT IN DATA	NOT IN DATA	Calb1 Cell POS Calb2 Cell POS Cck Cell POS Lhx6 Cell NEG Nfia Cell POS Nkx2-2 Cell NEG
10	WT	ZT6 (Control)	Zona Incerta (ZI)	P	C B1 RZI MONTAGE P10	159	C B1 RZI MONTAGE P10159	100	17	5	0	0	4	48	2	4	3	N/A	N/A	HIGH	HIGH	LOW	NEG	NEG	LOW	HIGH	LOW	LOW	LOW	NOT IN DATA	NOT IN DATA	Calb1 Cell HIGH Calb2 Cell HIGH Cck Cell LOW Lhx6 Cell NEG Gal Cell LOW Nfia Cell HIGH Nkx2-2 Cell LOW Nos1 Cell LOW Penk Cell LOW Slc32a1 Cell NOT IN DATA Pvalb Cell NOT IN DATA	POS	POS	POS	NEG	NEG	POS	POS	POS	POS	POS	NOT IN DATA	NOT IN DATA	Calb1 Cell POS Calb2 Cell POS Cck Cell POS Lhx6 Cell NEG Nfia Cell POS Nkx2-2 Cell POS
10	WT	ZT6 (Control)	Zona Incerta (ZI)	P	C B1 RZI MONTAGE P10	160	C B1 RZI MONTAGE P10160	5	11	2	0	1	1	39	0	0	0	N/A	N/A	LOW	HIGH	LOW	NEG	LOW	LOW	HIGH	NEG	NEG	NEG	NOT IN DATA	NOT IN DATA	Calb1 Cell LOW Calb2 Cell HIGH Cck Cell LOW Lhx6 Cell NEG Gal Cell LOW Nfia Cell HIGH Nkx2-2 Cell NEG Nos1 Cell NEG Penk Cell NEG Slc32a1 Cell NOT IN DATA Pvalb Cell NOT IN DATA	POS	POS	POS	NEG	POS	POS	POS	NEG	NEG	NEG	NOT IN DATA	NOT IN DATA	Calb1 Cell POS Calb2 Cell POS Cck Cell POS Lhx6 Cell NEG Nfia Cell POS Nkx2-2 Cell NEG
10	WT	ZT6 (Control)	Zona Incerta (ZI)	P	C B1 RZI MONTAGE P10	161	C B1 RZI MONTAGE P10161	2	4	1	0	1	0	4	0	1	2	N/A	N/A	LOW	LOW	LOW	NEG	LOW	NEG	LOW	NEG	LOW	LOW	NOT IN DATA	NOT IN DATA	Calb1 Cell LOW Calb2 Cell LOW Cck Cell LOW Lhx6 Cell NEG Gal Cell NEG Nfia Cell LOW Nkx2-2 Cell NEG Nos1 Cell LOW Penk Cell LOW Slc32a1 Cell NOT IN DATA Pvalb Cell NOT IN DATA	POS	POS	POS	NEG	POS	NEG	POS	NEG	POS	POS	NOT IN DATA	NOT IN DATA	Calb1 Cell POS Calb2 Cell POS Cck Cell POS Lhx6 Cell NEG Nfia Cell POS Nkx2-2 Cell NEG
10	WT	ZT6 (Control)	Zona Incerta (ZI)	P	C B1 RZI MONTAGE P10	162	C B1 RZI MONTAGE P10162	16	9	5	0	2	1	4	1	0	1	N/A	N/A	HIGH	HIGH	LOW	NEG	LOW	LOW	LOW	LOW	NEG	LOW	NOT IN DATA	NOT IN DATA	Calb1 Cell HIGH Calb2 Cell HIGH Cck Cell LOW Lhx6 Cell NEG Gal Cell LOW Nfia Cell LOW Nkx2-2 Cell LOW Nos1 Cell NEG Penk Cell LOW Slc32a1 Cell NOT IN DATA Pvalb Cell NOT IN DATA	POS	POS	POS	NEG	POS	POS	POS	POS	NEG	POS	NOT IN DATA	NOT IN DATA	Calb1 Cell POS Calb2 Cell POS Cck Cell POS Lhx6 Cell NEG Nfia Cell POS Nkx2-2 Cell POS
10	WT	ZT6 (Control)	Zona Incerta (ZI)	P	C B1 RZI MONTAGE P10	163	C B1 RZI MONTAGE P10163	43	17	3	0	0	1	38	0	0	0	N/A	N/A	HIGH	HIGH	LOW	NEG	NEG	LOW	HIGH	NEG	NEG	NEG	NOT IN DATA	NOT IN DATA	Calb1 Cell HIGH Calb2 Cell HIGH Cck Cell LOW Lhx6 Cell NEG Gal Cell LOW Nfia Cell HIGH Nkx2-2 Cell NEG Nos1 Cell NEG Penk Cell NEG Slc32a1 Cell NOT IN DATA Pvalb Cell NOT IN DATA	POS	POS	POS	NEG	NEG	POS	POS	NEG	NEG	NEG	NOT IN DATA	NOT IN DATA	Calb1 Cell POS Calb2 Cell POS Cck Cell POS Lhx6 Cell NEG Nfia Cell POS Nkx2-2 Cell NEG
10	WT	ZT6 (Control)	Zona Incerta (ZI)	P	C B1 RZI MONTAGE P10	164	C B1 RZI MONTAGE P10164	6	7	4	0	1	2	6	0	0	3	N/A	N/A	HIGH	HIGH	LOW	NEG	LOW	LOW	HIGH	NEG	NEG	LOW	NOT IN DATA	NOT IN DATA	Calb1 Cell HIGH Calb2 Cell HIGH Cck Cell LOW Lhx6 Cell NEG Gal Cell LOW Nfia Cell HIGH Nkx2-2 Cell NEG Nos1 Cell NEG Penk Cell LOW Slc32a1 Cell NOT IN DATA Pvalb Cell NOT IN DATA	POS	POS	POS	NEG	POS	POS	POS	NEG	NEG	POS	NOT IN DATA	NOT IN DATA	Calb1 Cell POS Calb2 Cell POS Cck Cell POS Lhx6 Cell NEG Nfia Cell POS Nkx2-2 Cell NEG
10	WT	ZT6 (Control)	Zona Incerta (ZI)	P	C B1 RZI MONTAGE P10	165	C B1 RZI MONTAGE P10165	3	1	0	0	0	0	2	0	1	1	N/A	N/A	LOW	LOW	NEG	NEG	NEG	NEG	LOW	NEG	LOW	LOW	NOT IN DATA	NOT IN DATA	Calb1 Cell LOW Calb2 Cell LOW Cck Cell NEG Lhx6 Cell NEG Gal Cell NEG Nfia Cell LOW Nkx2-2 Cell NEG Nos1 Cell LOW Penk Cell LOW Slc32a1 Cell NOT IN DATA Pvalb Cell NOT IN DATA	POS	POS	NEG	NEG	NEG	NEG	POS	NEG	POS	POS	NOT IN DATA	NOT IN DATA	Calb1 Cell POS Calb2 Cell POS Cck Cell NEG Lhx6 Cell NEG Nfia Cell POS Nkx2-2 Cell NEG
10	WT	ZT6 (Control)	Zona Incerta (ZI)	P	C B1 RZI MONTAGE P10	166	C B1 RZI MONTAGE P10166	40	1	5	0	1	6	9	0	0	1	N/A	N/A	HIGH	LOW	LOW	NEG	LOW	HIGH	HIGH	NEG	NEG	LOW	NOT IN DATA	NOT IN DATA	Calb1 Cell HIGH Calb2 Cell LOW Cck Cell LOW Lhx6 Cell NEG Gal Cell HIGH Nfia Cell HIGH Nkx2-2 Cell NEG Nos1 Cell NEG Penk Cell LOW Slc32a1 Cell NOT IN DATA Pvalb Cell NOT IN DATA	POS	POS	POS	NEG	POS	POS	POS	NEG	NEG	POS	NOT IN DATA	NOT IN DATA	Calb1 Cell POS Calb2 Cell POS Cck Cell POS Lhx6 Cell NEG Nfia Cell POS Nkx2-2 Cell NEG
10	WT	ZT6 (Control)	Zona Incerta (ZI)	P	C B1 RZI MONTAGE P10	167	C B1 RZI MONTAGE P10167	35	5	2	1	2	6	11	2	2	2	N/A	N/A	HIGH	LOW	LOW	LOW	LOW	HIGH	HIGH	LOW	LOW	LOW	NOT IN DATA	NOT IN DATA	Calb1 Cell HIGH Calb2 Cell LOW Cck Cell LOW Lhx6 Cell LOW Gal Cell HIGH Nfia Cell HIGH Nkx2-2 Cell LOW Nos1 Cell LOW Penk Cell LOW Slc32a1 Cell NOT IN DATA Pvalb Cell NOT IN DATA	POS	POS	POS	POS	POS	POS	POS	POS	POS	POS	NOT IN DATA	NOT IN DATA	Calb1 Cell POS Calb2 Cell POS Cck Cell POS Lhx6 Cell POS Nfia Cell POS Nkx2-2 Cell POS
10	WT	ZT6 (Control)	Zona Incerta (ZI)	P	C B1 RZI MONTAGE P10	168	C B1 RZI MONTAGE P10168	20	0	0	1	1	1	0	0	0	1	N/A	N/A	HIGH	NEG	NEG	LOW	LOW	LOW	NEG	NEG	NEG	LOW	NOT IN DATA	NOT IN DATA	Calb1 Cell HIGH Calb2 Cell NEG Cck Cell NEG Lhx6 Cell LOW Gal Cell LOW Nfia Cell NEG Nkx2-2 Cell NEG Nos1 Cell NEG Penk Cell LOW Slc32a1 Cell NOT IN DATA Pvalb Cell NOT IN DATA	POS	NEG	NEG	POS	POS	POS	NEG	NEG	NEG	POS	NOT IN DATA	NOT IN DATA	Calb1 Cell POS Calb2 Cell NEG Cck Cell NEG Lhx6 Cell POS Nfia Cell NEG Nkx2-2 Cell NEG
10	WT	ZT6 (Control)	Zona Incerta (ZI)	P	C B1 RZI MONTAGE P10	169	C B1 RZI MONTAGE P10169	2	14	0	0	0	2	16	1	0	1	N/A	N/A	LOW	HIGH	NEG	NEG	NEG	LOW	HIGH	LOW	NEG	LOW	NOT IN DATA	NOT IN DATA	Calb1 Cell LOW Calb2 Cell HIGH Cck Cell NEG Lhx6 Cell NEG Gal Cell LOW Nfia Cell HIGH Nkx2-2 Cell LOW Nos1 Cell NEG Penk Cell LOW Slc32a1 Cell NOT IN DATA Pvalb Cell NOT IN DATA	POS	POS	NEG	NEG	NEG	POS	POS	POS	NEG	POS	NOT IN DATA	NOT IN DATA	Calb1 Cell POS Calb2 Cell POS Cck Cell NEG Lhx6 Cell NEG Nfia Cell POS Nkx2-2 Cell POS
10	WT	ZT6 (Control)	Zona Incerta (ZI)	P	C B1 RZI MONTAGE P10	170	C B1 RZI MONTAGE P10170	8	5	0	0	0	1	6	0	0	0	N/A	N/A	HIGH	LOW	NEG	NEG	NEG	LOW	HIGH	NEG	NEG	NEG	NOT IN DATA	NOT IN DATA	Calb1 Cell HIGH Calb2 Cell LOW Cck Cell NEG Lhx6 Cell NEG Gal Cell LOW Nfia Cell HIGH Nkx2-2 Cell NEG Nos1 Cell NEG Penk Cell NEG Slc32a1 Cell NOT IN DATA Pvalb Cell NOT IN DATA	POS	POS	NEG	NEG	NEG	POS	POS	NEG	NEG	NEG	NOT IN DATA	NOT IN DATA	Calb1 Cell POS Calb2 Cell POS Cck Cell NEG Lhx6 Cell NEG Nfia Cell POS Nkx2-2 Cell NEG
10	WT	ZT6 (Control)	Zona Incerta (ZI)	P	C B1 RZI MONTAGE P10	171	C B1 RZI MONTAGE P10171	4	10	0	0	0	4	14	0	1	2	N/A	N/A	LOW	HIGH	NEG	NEG	NEG	LOW	HIGH	NEG	LOW	LOW	NOT IN DATA	NOT IN DATA	Calb1 Cell LOW Calb2 Cell HIGH Cck Cell NEG Lhx6 Cell NEG Gal Cell LOW Nfia Cell HIGH Nkx2-2 Cell NEG Nos1 Cell LOW Penk Cell LOW Slc32a1 Cell NOT IN DATA Pvalb Cell NOT IN DATA	POS	POS	NEG	NEG	NEG	POS	POS	NEG	POS	POS	NOT IN DATA	NOT IN DATA	Calb1 Cell POS Calb2 Cell POS Cck Cell NEG Lhx6 Cell NEG Nfia Cell POS Nkx2-2 Cell NEG
10	WT	ZT6 (Control)	Zona Incerta (ZI)	P	C B1 RZI MONTAGE P10	172	C B1 RZI MONTAGE P10172	6	14	3	1	0	3	25	0	0	0	N/A	N/A	HIGH	HIGH	LOW	LOW	NEG	LOW	HIGH	NEG	NEG	NEG	NOT IN DATA	NOT IN DATA	Calb1 Cell HIGH Calb2 Cell HIGH Cck Cell LOW Lhx6 Cell LOW Gal Cell LOW Nfia Cell HIGH Nkx2-2 Cell NEG Nos1 Cell NEG Penk Cell NEG Slc32a1 Cell NOT IN DATA Pvalb Cell NOT IN DATA	POS	POS	POS	POS	NEG	POS	POS	NEG	NEG	NEG	NOT IN DATA	NOT IN DATA	Calb1 Cell POS Calb2 Cell POS Cck Cell POS Lhx6 Cell POS Nfia Cell POS Nkx2-2 Cell NEG
10	WT	ZT6 (Control)	Zona Incerta (ZI)	P	C B1 RZI MONTAGE P10	173	C B1 RZI MONTAGE P10173	52	11	5	0	0	1	41	0	0	0	N/A	N/A	HIGH	HIGH	LOW	NEG	NEG	LOW	HIGH	NEG	NEG	NEG	NOT IN DATA	NOT IN DATA	Calb1 Cell HIGH Calb2 Cell HIGH Cck Cell LOW Lhx6 Cell NEG Gal Cell LOW Nfia Cell HIGH Nkx2-2 Cell NEG Nos1 Cell NEG Penk Cell NEG Slc32a1 Cell NOT IN DATA Pvalb Cell NOT IN DATA	POS	POS	POS	NEG	NEG	POS	POS	NEG	NEG	NEG	NOT IN DATA	NOT IN DATA	Calb1 Cell POS Calb2 Cell POS Cck Cell POS Lhx6 Cell NEG Nfia Cell POS Nkx2-2 Cell NEG
10	WT	ZT6 (Control)	Zona Incerta (ZI)	P	C B1 RZI MONTAGE P10	174	C B1 RZI MONTAGE P10174	0	4	4	0	1	0	14	0	0	1	N/A	N/A	NEG	LOW	LOW	NEG	LOW	NEG	HIGH	NEG	NEG	LOW	NOT IN DATA	NOT IN DATA	Calb1 Cell NEG Calb2 Cell LOW Cck Cell LOW Lhx6 Cell NEG Gal Cell NEG Nfia Cell HIGH Nkx2-2 Cell NEG Nos1 Cell NEG Penk Cell LOW Slc32a1 Cell NOT IN DATA Pvalb Cell NOT IN DATA	NEG	POS	POS	NEG	POS	NEG	POS	NEG	NEG	POS	NOT IN DATA	NOT IN DATA	Calb1 Cell NEG Calb2 Cell POS Cck Cell POS Lhx6 Cell NEG Nfia Cell POS Nkx2-2 Cell NEG
10	WT	ZT6 (Control)	Zona Incerta (ZI)	P	C B1 RZI MONTAGE P10	175	C B1 RZI MONTAGE P10175	41	12	2	0	6	1	34	1	0	0	N/A	N/A	HIGH	HIGH	LOW	NEG	HIGH	LOW	HIGH	LOW	NEG	NEG	NOT IN DATA	NOT IN DATA	Calb1 Cell HIGH Calb2 Cell HIGH Cck Cell LOW Lhx6 Cell NEG Gal Cell LOW Nfia Cell HIGH Nkx2-2 Cell LOW Nos1 Cell NEG Penk Cell NEG Slc32a1 Cell NOT IN DATA Pvalb Cell NOT IN DATA	POS	POS	POS	NEG	POS	POS	POS	POS	NEG	NEG	NOT IN DATA	NOT IN DATA	Calb1 Cell POS Calb2 Cell POS Cck Cell POS Lhx6 Cell NEG Nfia Cell POS Nkx2-2 Cell POS
10	WT	ZT6 (Control)	Zona Incerta (ZI)	P	C B1 RZI MONTAGE P10	176	C B1 RZI MONTAGE P10176	0	12	2	0	0	0	0	0	0	0	N/A	N/A	NEG	HIGH	LOW	NEG	NEG	NEG	NEG	NEG	NEG	NEG	NOT IN DATA	NOT IN DATA	Calb1 Cell NEG Calb2 Cell HIGH Cck Cell LOW Lhx6 Cell NEG Gal Cell NEG Nfia Cell NEG Nkx2-2 Cell NEG Nos1 Cell NEG Penk Cell NEG Slc32a1 Cell NOT IN DATA Pvalb Cell NOT IN DATA	NEG	POS	POS	NEG	NEG	NEG	NEG	NEG	NEG	NEG	NOT IN DATA	NOT IN DATA	Calb1 Cell NEG Calb2 Cell POS Cck Cell POS Lhx6 Cell NEG Nfia Cell NEG Nkx2-2 Cell NEG
10	WT	ZT6 (Control)	Zona Incerta (ZI)	P	C B1 RZI MONTAGE P10	177	C B1 RZI MONTAGE P10177	23	18	8	0	16	10	3	0	4	3	N/A	N/A	HIGH	HIGH	HIGH	NEG	HIGH	HIGH	LOW	NEG	LOW	LOW	NOT IN DATA	NOT IN DATA	Calb1 Cell HIGH Calb2 Cell HIGH Cck Cell HIGH Lhx6 Cell NEG Gal Cell HIGH Nfia Cell LOW Nkx2-2 Cell NEG Nos1 Cell LOW Penk Cell LOW Slc32a1 Cell NOT IN DATA Pvalb Cell NOT IN DATA	POS	POS	POS	NEG	POS	POS	POS	NEG	POS	POS	NOT IN DATA	NOT IN DATA	Calb1 Cell POS Calb2 Cell POS Cck Cell POS Lhx6 Cell NEG Nfia Cell POS Nkx2-2 Cell NEG
10	WT	ZT6 (Control)	Zona Incerta (ZI)	P	C B1 RZI MONTAGE P10	178	C B1 RZI MONTAGE P10178	24	13	6	0	3	3	41	2	0	1	N/A	N/A	HIGH	HIGH	HIGH	NEG	LOW	LOW	HIGH	LOW	NEG	LOW	NOT IN DATA	NOT IN DATA	Calb1 Cell HIGH Calb2 Cell HIGH Cck Cell HIGH Lhx6 Cell NEG Gal Cell LOW Nfia Cell HIGH Nkx2-2 Cell LOW Nos1 Cell NEG Penk Cell LOW Slc32a1 Cell NOT IN DATA Pvalb Cell NOT IN DATA	POS	POS	POS	NEG	POS	POS	POS	POS	NEG	POS	NOT IN DATA	NOT IN DATA	Calb1 Cell POS Calb2 Cell POS Cck Cell POS Lhx6 Cell NEG Nfia Cell POS Nkx2-2 Cell POS
10	WT	ZT6 (Control)	Zona Incerta (ZI)	P	C B1 RZI MONTAGE P10	179	C B1 RZI MONTAGE P10179	9	6	1	0	1	3	15	2	1	0	N/A	N/A	HIGH	HIGH	LOW	NEG	LOW	LOW	HIGH	LOW	LOW	NEG	NOT IN DATA	NOT IN DATA	Calb1 Cell HIGH Calb2 Cell HIGH Cck Cell LOW Lhx6 Cell NEG Gal Cell LOW Nfia Cell HIGH Nkx2-2 Cell LOW Nos1 Cell LOW Penk Cell NEG Slc32a1 Cell NOT IN DATA Pvalb Cell NOT IN DATA	POS	POS	POS	NEG	POS	POS	POS	POS	POS	NEG	NOT IN DATA	NOT IN DATA	Calb1 Cell POS Calb2 Cell POS Cck Cell POS Lhx6 Cell NEG Nfia Cell POS Nkx2-2 Cell POS
10	WT	ZT6 (Control)	Zona Incerta (ZI)	P	C B1 RZI MONTAGE P10	180	C B1 RZI MONTAGE P10180	63	14	7	0	0	9	62	1	3	2	N/A	N/A	HIGH	HIGH	HIGH	NEG	NEG	HIGH	HIGH	LOW	LOW	LOW	NOT IN DATA	NOT IN DATA	Calb1 Cell HIGH Calb2 Cell HIGH Cck Cell HIGH Lhx6 Cell NEG Gal Cell HIGH Nfia Cell HIGH Nkx2-2 Cell LOW Nos1 Cell LOW Penk Cell LOW Slc32a1 Cell NOT IN DATA Pvalb Cell NOT IN DATA	POS	POS	POS	NEG	NEG	POS	POS	POS	POS	POS	NOT IN DATA	NOT IN DATA	Calb1 Cell POS Calb2 Cell POS Cck Cell POS Lhx6 Cell NEG Nfia Cell POS Nkx2-2 Cell POS
10	WT	ZT6 (Control)	Zona Incerta (ZI)	P	C B1 RZI MONTAGE P10	181	C B1 RZI MONTAGE P10181	4	8	3	0	1	1	4	0	0	1	N/A	N/A	LOW	HIGH	LOW	NEG	LOW	LOW	LOW	NEG	NEG	LOW	NOT IN DATA	NOT IN DATA	Calb1 Cell LOW Calb2 Cell HIGH Cck Cell LOW Lhx6 Cell NEG Gal Cell LOW Nfia Cell LOW Nkx2-2 Cell NEG Nos1 Cell NEG Penk Cell LOW Slc32a1 Cell NOT IN DATA Pvalb Cell NOT IN DATA	POS	POS	POS	NEG	POS	POS	POS	NEG	NEG	POS	NOT IN DATA	NOT IN DATA	Calb1 Cell POS Calb2 Cell POS Cck Cell POS Lhx6 Cell NEG Nfia Cell POS Nkx2-2 Cell NEG
10	WT	ZT6 (Control)	Zona Incerta (ZI)	P	C B1 RZI MONTAGE P10	182	C B1 RZI MONTAGE P10182	12	12	5	0	0	5	15	1	0	1	N/A	N/A	HIGH	HIGH	LOW	NEG	NEG	LOW	HIGH	LOW	NEG	LOW	NOT IN DATA	NOT IN DATA	Calb1 Cell HIGH Calb2 Cell HIGH Cck Cell LOW Lhx6 Cell NEG Gal Cell LOW Nfia Cell HIGH Nkx2-2 Cell LOW Nos1 Cell NEG Penk Cell LOW Slc32a1 Cell NOT IN DATA Pvalb Cell NOT IN DATA	POS	POS	POS	NEG	NEG	POS	POS	POS	NEG	POS	NOT IN DATA	NOT IN DATA	Calb1 Cell POS Calb2 Cell POS Cck Cell POS Lhx6 Cell NEG Nfia Cell POS Nkx2-2 Cell POS
10	WT	ZT6 (Control)	Zona Incerta (ZI)	P	C B1 RZI MONTAGE P10	183	C B1 RZI MONTAGE P10183	64	8	6	0	1	0	36	0	0	0	N/A	N/A	HIGH	HIGH	HIGH	NEG	LOW	NEG	HIGH	NEG	NEG	NEG	NOT IN DATA	NOT IN DATA	Calb1 Cell HIGH Calb2 Cell HIGH Cck Cell HIGH Lhx6 Cell NEG Gal Cell NEG Nfia Cell HIGH Nkx2-2 Cell NEG Nos1 Cell NEG Penk Cell NEG Slc32a1 Cell NOT IN DATA Pvalb Cell NOT IN DATA	POS	POS	POS	NEG	POS	NEG	POS	NEG	NEG	NEG	NOT IN DATA	NOT IN DATA	Calb1 Cell POS Calb2 Cell POS Cck Cell POS Lhx6 Cell NEG Nfia Cell POS Nkx2-2 Cell NEG
10	WT	ZT6 (Control)	Zona Incerta (ZI)	P	C B1 RZI MONTAGE P10	184	C B1 RZI MONTAGE P10184	17	7	5	0	0	3	14	0	0	0	N/A	N/A	HIGH	HIGH	LOW	NEG	NEG	LOW	HIGH	NEG	NEG	NEG	NOT IN DATA	NOT IN DATA	Calb1 Cell HIGH Calb2 Cell HIGH Cck Cell LOW Lhx6 Cell NEG Gal Cell LOW Nfia Cell HIGH Nkx2-2 Cell NEG Nos1 Cell NEG Penk Cell NEG Slc32a1 Cell NOT IN DATA Pvalb Cell NOT IN DATA	POS	POS	POS	NEG	NEG	POS	POS	NEG	NEG	NEG	NOT IN DATA	NOT IN DATA	Calb1 Cell POS Calb2 Cell POS Cck Cell POS Lhx6 Cell NEG Nfia Cell POS Nkx2-2 Cell NEG
10	WT	ZT6 (Control)	Zona Incerta (ZI)	P	C B1 RZI MONTAGE P10	185	C B1 RZI MONTAGE P10185	10	3	2	0	0	1	19	0	0	1	N/A	N/A	HIGH	LOW	LOW	NEG	NEG	LOW	HIGH	NEG	NEG	LOW	NOT IN DATA	NOT IN DATA	Calb1 Cell HIGH Calb2 Cell LOW Cck Cell LOW Lhx6 Cell NEG Gal Cell LOW Nfia Cell HIGH Nkx2-2 Cell NEG Nos1 Cell NEG Penk Cell LOW Slc32a1 Cell NOT IN DATA Pvalb Cell NOT IN DATA	POS	POS	POS	NEG	NEG	POS	POS	NEG	NEG	POS	NOT IN DATA	NOT IN DATA	Calb1 Cell POS Calb2 Cell POS Cck Cell POS Lhx6 Cell NEG Nfia Cell POS Nkx2-2 Cell NEG
10	WT	ZT6 (Control)	Zona Incerta (ZI)	P	C B1 RZI MONTAGE P10	186	C B1 RZI MONTAGE P10186	0	7	4	0	1	1	12	1	0	0	N/A	N/A	NEG	HIGH	LOW	NEG	LOW	LOW	HIGH	LOW	NEG	NEG	NOT IN DATA	NOT IN DATA	Calb1 Cell NEG Calb2 Cell HIGH Cck Cell LOW Lhx6 Cell NEG Gal Cell LOW Nfia Cell HIGH Nkx2-2 Cell LOW Nos1 Cell NEG Penk Cell NEG Slc32a1 Cell NOT IN DATA Pvalb Cell NOT IN DATA	NEG	POS	POS	NEG	POS	POS	POS	POS	NEG	NEG	NOT IN DATA	NOT IN DATA	Calb1 Cell NEG Calb2 Cell POS Cck Cell POS Lhx6 Cell NEG Nfia Cell POS Nkx2-2 Cell POS
10	WT	ZT6 (Control)	Zona Incerta (ZI)	P	C B1 RZI MONTAGE P10	187	C B1 RZI MONTAGE P10187	20	7	2	0	0	4	9	0	0	2	N/A	N/A	HIGH	HIGH	LOW	NEG	NEG	LOW	HIGH	NEG	NEG	LOW	NOT IN DATA	NOT IN DATA	Calb1 Cell HIGH Calb2 Cell HIGH Cck Cell LOW Lhx6 Cell NEG Gal Cell LOW Nfia Cell HIGH Nkx2-2 Cell NEG Nos1 Cell NEG Penk Cell LOW Slc32a1 Cell NOT IN DATA Pvalb Cell NOT IN DATA	POS	POS	POS	NEG	NEG	POS	POS	NEG	NEG	POS	NOT IN DATA	NOT IN DATA	Calb1 Cell POS Calb2 Cell POS Cck Cell POS Lhx6 Cell NEG Nfia Cell POS Nkx2-2 Cell NEG
10	WT	ZT6 (Control)	Zona Incerta (ZI)	P	C B1 RZI MONTAGE P10	188	C B1 RZI MONTAGE P10188	47	16	5	0	0	2	42	2	0	3	N/A	N/A	HIGH	HIGH	LOW	NEG	NEG	LOW	HIGH	LOW	NEG	LOW	NOT IN DATA	NOT IN DATA	Calb1 Cell HIGH Calb2 Cell HIGH Cck Cell LOW Lhx6 Cell NEG Gal Cell LOW Nfia Cell HIGH Nkx2-2 Cell LOW Nos1 Cell NEG Penk Cell LOW Slc32a1 Cell NOT IN DATA Pvalb Cell NOT IN DATA	POS	POS	POS	NEG	NEG	POS	POS	POS	NEG	POS	NOT IN DATA	NOT IN DATA	Calb1 Cell POS Calb2 Cell POS Cck Cell POS Lhx6 Cell NEG Nfia Cell POS Nkx2-2 Cell POS
10	WT	ZT6 (Control)	Zona Incerta (ZI)	P	C B1 RZI MONTAGE P10	189	C B1 RZI MONTAGE P10189	8	1	1	0	0	1	0	0	0	0	N/A	N/A	HIGH	LOW	LOW	NEG	NEG	LOW	NEG	NEG	NEG	NEG	NOT IN DATA	NOT IN DATA	Calb1 Cell HIGH Calb2 Cell LOW Cck Cell LOW Lhx6 Cell NEG Gal Cell LOW Nfia Cell NEG Nkx2-2 Cell NEG Nos1 Cell NEG Penk Cell NEG Slc32a1 Cell NOT IN DATA Pvalb Cell NOT IN DATA	POS	POS	POS	NEG	NEG	POS	NEG	NEG	NEG	NEG	NOT IN DATA	NOT IN DATA	Calb1 Cell POS Calb2 Cell POS Cck Cell POS Lhx6 Cell NEG Nfia Cell NEG Nkx2-2 Cell NEG
10	WT	ZT6 (Control)	Zona Incerta (ZI)	P	C B1 RZI MONTAGE P10	190	C B1 RZI MONTAGE P10190	6	8	3	0	2	2	0	1	1	2	N/A	N/A	HIGH	HIGH	LOW	NEG	LOW	LOW	NEG	LOW	LOW	LOW	NOT IN DATA	NOT IN DATA	Calb1 Cell HIGH Calb2 Cell HIGH Cck Cell LOW Lhx6 Cell NEG Gal Cell LOW Nfia Cell NEG Nkx2-2 Cell LOW Nos1 Cell LOW Penk Cell LOW Slc32a1 Cell NOT IN DATA Pvalb Cell NOT IN DATA	POS	POS	POS	NEG	POS	POS	NEG	POS	POS	POS	NOT IN DATA	NOT IN DATA	Calb1 Cell POS Calb2 Cell POS Cck Cell POS Lhx6 Cell NEG Nfia Cell NEG Nkx2-2 Cell POS
10	WT	ZT6 (Control)	Zona Incerta (ZI)	P	C B1 RZI MONTAGE P10	191	C B1 RZI MONTAGE P10191	20	3	6	0	0	3	16	1	6	4	N/A	N/A	HIGH	LOW	HIGH	NEG	NEG	LOW	HIGH	LOW	HIGH	LOW	NOT IN DATA	NOT IN DATA	Calb1 Cell HIGH Calb2 Cell LOW Cck Cell HIGH Lhx6 Cell NEG Gal Cell LOW Nfia Cell HIGH Nkx2-2 Cell LOW Nos1 Cell HIGH Penk Cell LOW Slc32a1 Cell NOT IN DATA Pvalb Cell NOT IN DATA	POS	POS	POS	NEG	NEG	POS	POS	POS	POS	POS	NOT IN DATA	NOT IN DATA	Calb1 Cell POS Calb2 Cell POS Cck Cell POS Lhx6 Cell NEG Nfia Cell POS Nkx2-2 Cell POS
10	WT	ZT6 (Control)	Zona Incerta (ZI)	P	C B1 RZI MONTAGE P10	192	C B1 RZI MONTAGE P10192	41	17	9	0	1	4	43	0	0	3	N/A	N/A	HIGH	HIGH	HIGH	NEG	LOW	LOW	HIGH	NEG	NEG	LOW	NOT IN DATA	NOT IN DATA	Calb1 Cell HIGH Calb2 Cell HIGH Cck Cell HIGH Lhx6 Cell NEG Gal Cell LOW Nfia Cell HIGH Nkx2-2 Cell NEG Nos1 Cell NEG Penk Cell LOW Slc32a1 Cell NOT IN DATA Pvalb Cell NOT IN DATA	POS	POS	POS	NEG	POS	POS	POS	NEG	NEG	POS	NOT IN DATA	NOT IN DATA	Calb1 Cell POS Calb2 Cell POS Cck Cell POS Lhx6 Cell NEG Nfia Cell POS Nkx2-2 Cell NEG
10	WT	ZT6 (Control)	Zona Incerta (ZI)	P	C B1 RZI MONTAGE P10	193	C B1 RZI MONTAGE P10193	134	9	2	1	3	6	18	4	3	3	N/A	N/A	HIGH	HIGH	LOW	LOW	LOW	HIGH	HIGH	LOW	LOW	LOW	NOT IN DATA	NOT IN DATA	Calb1 Cell HIGH Calb2 Cell HIGH Cck Cell LOW Lhx6 Cell LOW Gal Cell HIGH Nfia Cell HIGH Nkx2-2 Cell LOW Nos1 Cell LOW Penk Cell LOW Slc32a1 Cell NOT IN DATA Pvalb Cell NOT IN DATA	POS	POS	POS	POS	POS	POS	POS	POS	POS	POS	NOT IN DATA	NOT IN DATA	Calb1 Cell POS Calb2 Cell POS Cck Cell POS Lhx6 Cell POS Nfia Cell POS Nkx2-2 Cell POS
10	WT	ZT6 (Control)	Zona Incerta (ZI)	P	C B1 RZI MONTAGE P10	194	C B1 RZI MONTAGE P10194	2	1	1	0	0	0	3	0	0	0	N/A	N/A	LOW	LOW	LOW	NEG	NEG	NEG	LOW	NEG	NEG	NEG	NOT IN DATA	NOT IN DATA	Calb1 Cell LOW Calb2 Cell LOW Cck Cell LOW Lhx6 Cell NEG Gal Cell NEG Nfia Cell LOW Nkx2-2 Cell NEG Nos1 Cell NEG Penk Cell NEG Slc32a1 Cell NOT IN DATA Pvalb Cell NOT IN DATA	POS	POS	POS	NEG	NEG	NEG	POS	NEG	NEG	NEG	NOT IN DATA	NOT IN DATA	Calb1 Cell POS Calb2 Cell POS Cck Cell POS Lhx6 Cell NEG Nfia Cell POS Nkx2-2 Cell NEG
10	WT	ZT6 (Control)	Zona Incerta (ZI)	P	C B1 RZI MONTAGE P10	195	C B1 RZI MONTAGE P10195	15	1	2	2	2	2	3	1	0	0	N/A	N/A	HIGH	LOW	LOW	LOW	LOW	LOW	LOW	LOW	NEG	NEG	NOT IN DATA	NOT IN DATA	Calb1 Cell HIGH Calb2 Cell LOW Cck Cell LOW Lhx6 Cell LOW Gal Cell LOW Nfia Cell LOW Nkx2-2 Cell LOW Nos1 Cell NEG Penk Cell NEG Slc32a1 Cell NOT IN DATA Pvalb Cell NOT IN DATA	POS	POS	POS	POS	POS	POS	POS	POS	NEG	NEG	NOT IN DATA	NOT IN DATA	Calb1 Cell POS Calb2 Cell POS Cck Cell POS Lhx6 Cell POS Nfia Cell POS Nkx2-2 Cell POS
10	WT	ZT6 (Control)	Zona Incerta (ZI)	P	C B1 RZI MONTAGE P10	196	C B1 RZI MONTAGE P10196	6	13	5	0	1	7	4	1	4	1	N/A	N/A	HIGH	HIGH	LOW	NEG	LOW	HIGH	LOW	LOW	LOW	LOW	NOT IN DATA	NOT IN DATA	Calb1 Cell HIGH Calb2 Cell HIGH Cck Cell LOW Lhx6 Cell NEG Gal Cell HIGH Nfia Cell LOW Nkx2-2 Cell LOW Nos1 Cell LOW Penk Cell LOW Slc32a1 Cell NOT IN DATA Pvalb Cell NOT IN DATA	POS	POS	POS	NEG	POS	POS	POS	POS	POS	POS	NOT IN DATA	NOT IN DATA	Calb1 Cell POS Calb2 Cell POS Cck Cell POS Lhx6 Cell NEG Nfia Cell POS Nkx2-2 Cell POS
10	WT	ZT6 (Control)	Zona Incerta (ZI)	P	C B1 RZI MONTAGE P10	197	C B1 RZI MONTAGE P10197	39	13	5	0	0	5	31	1	1	0	N/A	N/A	HIGH	HIGH	LOW	NEG	NEG	LOW	HIGH	LOW	LOW	NEG	NOT IN DATA	NOT IN DATA	Calb1 Cell HIGH Calb2 Cell HIGH Cck Cell LOW Lhx6 Cell NEG Gal Cell LOW Nfia Cell HIGH Nkx2-2 Cell LOW Nos1 Cell LOW Penk Cell NEG Slc32a1 Cell NOT IN DATA Pvalb Cell NOT IN DATA	POS	POS	POS	NEG	NEG	POS	POS	POS	POS	NEG	NOT IN DATA	NOT IN DATA	Calb1 Cell POS Calb2 Cell POS Cck Cell POS Lhx6 Cell NEG Nfia Cell POS Nkx2-2 Cell POS
10	WT	ZT6 (Control)	Zona Incerta (ZI)	P	C B1 RZI MONTAGE P10	198	C B1 RZI MONTAGE P10198	19	4	0	0	0	3	13	1	0	0	N/A	N/A	HIGH	LOW	NEG	NEG	NEG	LOW	HIGH	LOW	NEG	NEG	NOT IN DATA	NOT IN DATA	Calb1 Cell HIGH Calb2 Cell LOW Cck Cell NEG Lhx6 Cell NEG Gal Cell LOW Nfia Cell HIGH Nkx2-2 Cell LOW Nos1 Cell NEG Penk Cell NEG Slc32a1 Cell NOT IN DATA Pvalb Cell NOT IN DATA	POS	POS	NEG	NEG	NEG	POS	POS	POS	NEG	NEG	NOT IN DATA	NOT IN DATA	Calb1 Cell POS Calb2 Cell POS Cck Cell NEG Lhx6 Cell NEG Nfia Cell POS Nkx2-2 Cell POS
10	WT	ZT6 (Control)	Zona Incerta (ZI)	P	C B1 RZI MONTAGE P10	199	C B1 RZI MONTAGE P10199	13	5	2	0	0	1	5	0	0	0	N/A	N/A	HIGH	LOW	LOW	NEG	NEG	LOW	LOW	NEG	NEG	NEG	NOT IN DATA	NOT IN DATA	Calb1 Cell HIGH Calb2 Cell LOW Cck Cell LOW Lhx6 Cell NEG Gal Cell LOW Nfia Cell LOW Nkx2-2 Cell NEG Nos1 Cell NEG Penk Cell NEG Slc32a1 Cell NOT IN DATA Pvalb Cell NOT IN DATA	POS	POS	POS	NEG	NEG	POS	POS	NEG	NEG	NEG	NOT IN DATA	NOT IN DATA	Calb1 Cell POS Calb2 Cell POS Cck Cell POS Lhx6 Cell NEG Nfia Cell POS Nkx2-2 Cell NEG
10	WT	ZT6 (Control)	Zona Incerta (ZI)	P	C B1 RZI MONTAGE P10	200	C B1 RZI MONTAGE P10200	16	10	4	0	0	11	37	1	4	5	N/A	N/A	HIGH	HIGH	LOW	NEG	NEG	HIGH	HIGH	LOW	LOW	LOW	NOT IN DATA	NOT IN DATA	Calb1 Cell HIGH Calb2 Cell HIGH Cck Cell LOW Lhx6 Cell NEG Gal Cell HIGH Nfia Cell HIGH Nkx2-2 Cell LOW Nos1 Cell LOW Penk Cell LOW Slc32a1 Cell NOT IN DATA Pvalb Cell NOT IN DATA	POS	POS	POS	NEG	NEG	POS	POS	POS	POS	POS	NOT IN DATA	NOT IN DATA	Calb1 Cell POS Calb2 Cell POS Cck Cell POS Lhx6 Cell NEG Nfia Cell POS Nkx2-2 Cell POS
10	WT	ZT6 (Control)	Zona Incerta (ZI)	P	C B1 RZI MONTAGE P10	201	C B1 RZI MONTAGE P10201	0	0	2	0	0	1	10	0	0	1	N/A	N/A	NEG	NEG	LOW	NEG	NEG	LOW	HIGH	NEG	NEG	LOW	NOT IN DATA	NOT IN DATA	Calb1 Cell NEG Calb2 Cell NEG Cck Cell LOW Lhx6 Cell NEG Gal Cell LOW Nfia Cell HIGH Nkx2-2 Cell NEG Nos1 Cell NEG Penk Cell LOW Slc32a1 Cell NOT IN DATA Pvalb Cell NOT IN DATA	NEG	NEG	POS	NEG	NEG	POS	POS	NEG	NEG	POS	NOT IN DATA	NOT IN DATA	Calb1 Cell NEG Calb2 Cell NEG Cck Cell POS Lhx6 Cell NEG Nfia Cell POS Nkx2-2 Cell NEG
10	WT	ZT6 (Control)	Zona Incerta (ZI)	P	C B1 RZI MONTAGE P10	202	C B1 RZI MONTAGE P10202	14	14	9	0	3	8	8	0	0	3	N/A	N/A	HIGH	HIGH	HIGH	NEG	LOW	HIGH	HIGH	NEG	NEG	LOW	NOT IN DATA	NOT IN DATA	Calb1 Cell HIGH Calb2 Cell HIGH Cck Cell HIGH Lhx6 Cell NEG Gal Cell HIGH Nfia Cell HIGH Nkx2-2 Cell NEG Nos1 Cell NEG Penk Cell LOW Slc32a1 Cell NOT IN DATA Pvalb Cell NOT IN DATA	POS	POS	POS	NEG	POS	POS	POS	NEG	NEG	POS	NOT IN DATA	NOT IN DATA	Calb1 Cell POS Calb2 Cell POS Cck Cell POS Lhx6 Cell NEG Nfia Cell POS Nkx2-2 Cell NEG
10	WT	ZT6 (Control)	Zona Incerta (ZI)	P	C B1 RZI MONTAGE P10	203	C B1 RZI MONTAGE P10203	22	3	1	0	1	3	35	0	0	3	N/A	N/A	HIGH	LOW	LOW	NEG	LOW	LOW	HIGH	NEG	NEG	LOW	NOT IN DATA	NOT IN DATA	Calb1 Cell HIGH Calb2 Cell LOW Cck Cell LOW Lhx6 Cell NEG Gal Cell LOW Nfia Cell HIGH Nkx2-2 Cell NEG Nos1 Cell NEG Penk Cell LOW Slc32a1 Cell NOT IN DATA Pvalb Cell NOT IN DATA	POS	POS	POS	NEG	POS	POS	POS	NEG	NEG	POS	NOT IN DATA	NOT IN DATA	Calb1 Cell POS Calb2 Cell POS Cck Cell POS Lhx6 Cell NEG Nfia Cell POS Nkx2-2 Cell NEG
10	WT	ZT6 (Control)	Zona Incerta (ZI)	P	C B1 RZI MONTAGE P10	204	C B1 RZI MONTAGE P10204	23	10	6	0	0	0	16	3	0	0	N/A	N/A	HIGH	HIGH	HIGH	NEG	NEG	NEG	HIGH	LOW	NEG	NEG	NOT IN DATA	NOT IN DATA	Calb1 Cell HIGH Calb2 Cell HIGH Cck Cell HIGH Lhx6 Cell NEG Gal Cell NEG Nfia Cell HIGH Nkx2-2 Cell LOW Nos1 Cell NEG Penk Cell NEG Slc32a1 Cell NOT IN DATA Pvalb Cell NOT IN DATA	POS	POS	POS	NEG	NEG	NEG	POS	POS	NEG	NEG	NOT IN DATA	NOT IN DATA	Calb1 Cell POS Calb2 Cell POS Cck Cell POS Lhx6 Cell NEG Nfia Cell POS Nkx2-2 Cell POS
10	WT	ZT6 (Control)	Zona Incerta (ZI)	P	C B1 RZI MONTAGE P10	205	C B1 RZI MONTAGE P10205	0	0	0	0	0	0	2	0	0	0	N/A	N/A	NEG	NEG	NEG	NEG	NEG	NEG	LOW	NEG	NEG	NEG	NOT IN DATA	NOT IN DATA	Calb1 Cell NEG Calb2 Cell NEG Cck Cell NEG Lhx6 Cell NEG Gal Cell NEG Nfia Cell LOW Nkx2-2 Cell NEG Nos1 Cell NEG Penk Cell NEG Slc32a1 Cell NOT IN DATA Pvalb Cell NOT IN DATA	NEG	NEG	NEG	NEG	NEG	NEG	POS	NEG	NEG	NEG	NOT IN DATA	NOT IN DATA	Calb1 Cell NEG Calb2 Cell NEG Cck Cell NEG Lhx6 Cell NEG Nfia Cell POS Nkx2-2 Cell NEG
10	WT	ZT6 (Control)	Zona Incerta (ZI)	P	C B1 RZI MONTAGE P10	206	C B1 RZI MONTAGE P10206	8	5	2	0	1	1	19	1	0	1	N/A	N/A	HIGH	LOW	LOW	NEG	LOW	LOW	HIGH	LOW	NEG	LOW	NOT IN DATA	NOT IN DATA	Calb1 Cell HIGH Calb2 Cell LOW Cck Cell LOW Lhx6 Cell NEG Gal Cell LOW Nfia Cell HIGH Nkx2-2 Cell LOW Nos1 Cell NEG Penk Cell LOW Slc32a1 Cell NOT IN DATA Pvalb Cell NOT IN DATA	POS	POS	POS	NEG	POS	POS	POS	POS	NEG	POS	NOT IN DATA	NOT IN DATA	Calb1 Cell POS Calb2 Cell POS Cck Cell POS Lhx6 Cell NEG Nfia Cell POS Nkx2-2 Cell POS
10	WT	ZT6 (Control)	Zona Incerta (ZI)	P	C B1 RZI MONTAGE P10	207	C B1 RZI MONTAGE P10207	84	7	2	0	2	10	87	1	0	2	N/A	N/A	HIGH	HIGH	LOW	NEG	LOW	HIGH	HIGH	LOW	NEG	LOW	NOT IN DATA	NOT IN DATA	Calb1 Cell HIGH Calb2 Cell HIGH Cck Cell LOW Lhx6 Cell NEG Gal Cell HIGH Nfia Cell HIGH Nkx2-2 Cell LOW Nos1 Cell NEG Penk Cell LOW Slc32a1 Cell NOT IN DATA Pvalb Cell NOT IN DATA	POS	POS	POS	NEG	POS	POS	POS	POS	NEG	POS	NOT IN DATA	NOT IN DATA	Calb1 Cell POS Calb2 Cell POS Cck Cell POS Lhx6 Cell NEG Nfia Cell POS Nkx2-2 Cell POS
10	WT	ZT6 (Control)	Zona Incerta (ZI)	P	C B1 RZI MONTAGE P10	208	C B1 RZI MONTAGE P10208	34	26	10	0	0	2	42	1	1	3	N/A	N/A	HIGH	HIGH	HIGH	NEG	NEG	LOW	HIGH	LOW	LOW	LOW	NOT IN DATA	NOT IN DATA	Calb1 Cell HIGH Calb2 Cell HIGH Cck Cell HIGH Lhx6 Cell NEG Gal Cell LOW Nfia Cell HIGH Nkx2-2 Cell LOW Nos1 Cell LOW Penk Cell LOW Slc32a1 Cell NOT IN DATA Pvalb Cell NOT IN DATA	POS	POS	POS	NEG	NEG	POS	POS	POS	POS	POS	NOT IN DATA	NOT IN DATA	Calb1 Cell POS Calb2 Cell POS Cck Cell POS Lhx6 Cell NEG Nfia Cell POS Nkx2-2 Cell POS
10	WT	ZT6 (Control)	Zona Incerta (ZI)	P	C B1 RZI MONTAGE P10	209	C B1 RZI MONTAGE P10209	44	5	2	0	1	4	13	2	4	4	N/A	N/A	HIGH	LOW	LOW	NEG	LOW	LOW	HIGH	LOW	LOW	LOW	NOT IN DATA	NOT IN DATA	Calb1 Cell HIGH Calb2 Cell LOW Cck Cell LOW Lhx6 Cell NEG Gal Cell LOW Nfia Cell HIGH Nkx2-2 Cell LOW Nos1 Cell LOW Penk Cell LOW Slc32a1 Cell NOT IN DATA Pvalb Cell NOT IN DATA	POS	POS	POS	NEG	POS	POS	POS	POS	POS	POS	NOT IN DATA	NOT IN DATA	Calb1 Cell POS Calb2 Cell POS Cck Cell POS Lhx6 Cell NEG Nfia Cell POS Nkx2-2 Cell POS
10	WT	ZT6 (Control)	Zona Incerta (ZI)	P	C B1 RZI MONTAGE P10	210	C B1 RZI MONTAGE P10210	10	2	1	1	4	0	1	1	0	0	N/A	N/A	HIGH	LOW	LOW	LOW	LOW	NEG	LOW	LOW	NEG	NEG	NOT IN DATA	NOT IN DATA	Calb1 Cell HIGH Calb2 Cell LOW Cck Cell LOW Lhx6 Cell LOW Gal Cell NEG Nfia Cell LOW Nkx2-2 Cell LOW Nos1 Cell NEG Penk Cell NEG Slc32a1 Cell NOT IN DATA Pvalb Cell NOT IN DATA	POS	POS	POS	POS	POS	NEG	POS	POS	NEG	NEG	NOT IN DATA	NOT IN DATA	Calb1 Cell POS Calb2 Cell POS Cck Cell POS Lhx6 Cell POS Nfia Cell POS Nkx2-2 Cell POS
10	WT	ZT6 (Control)	Zona Incerta (ZI)	P	C B1 RZI MONTAGE P10	211	C B1 RZI MONTAGE P10211	45	8	0	0	0	5	36	0	3	2	N/A	N/A	HIGH	HIGH	NEG	NEG	NEG	LOW	HIGH	NEG	LOW	LOW	NOT IN DATA	NOT IN DATA	Calb1 Cell HIGH Calb2 Cell HIGH Cck Cell NEG Lhx6 Cell NEG Gal Cell LOW Nfia Cell HIGH Nkx2-2 Cell NEG Nos1 Cell LOW Penk Cell LOW Slc32a1 Cell NOT IN DATA Pvalb Cell NOT IN DATA	POS	POS	NEG	NEG	NEG	POS	POS	NEG	POS	POS	NOT IN DATA	NOT IN DATA	Calb1 Cell POS Calb2 Cell POS Cck Cell NEG Lhx6 Cell NEG Nfia Cell POS Nkx2-2 Cell NEG
10	WT	ZT6 (Control)	Zona Incerta (ZI)	P	C B1 RZI MONTAGE P10	212	C B1 RZI MONTAGE P10212	5	18	6	1	4	4	27	2	1	1	N/A	N/A	LOW	HIGH	HIGH	LOW	LOW	LOW	HIGH	LOW	LOW	LOW	NOT IN DATA	NOT IN DATA	Calb1 Cell LOW Calb2 Cell HIGH Cck Cell HIGH Lhx6 Cell LOW Gal Cell LOW Nfia Cell HIGH Nkx2-2 Cell LOW Nos1 Cell LOW Penk Cell LOW Slc32a1 Cell NOT IN DATA Pvalb Cell NOT IN DATA	POS	POS	POS	POS	POS	POS	POS	POS	POS	POS	NOT IN DATA	NOT IN DATA	Calb1 Cell POS Calb2 Cell POS Cck Cell POS Lhx6 Cell POS Nfia Cell POS Nkx2-2 Cell POS
10	WT	ZT6 (Control)	Zona Incerta (ZI)	P	C B1 RZI MONTAGE P10	213	C B1 RZI MONTAGE P10213	20	6	2	0	6	2	7	0	1	2	N/A	N/A	HIGH	HIGH	LOW	NEG	HIGH	LOW	HIGH	NEG	LOW	LOW	NOT IN DATA	NOT IN DATA	Calb1 Cell HIGH Calb2 Cell HIGH Cck Cell LOW Lhx6 Cell NEG Gal Cell LOW Nfia Cell HIGH Nkx2-2 Cell NEG Nos1 Cell LOW Penk Cell LOW Slc32a1 Cell NOT IN DATA Pvalb Cell NOT IN DATA	POS	POS	POS	NEG	POS	POS	POS	NEG	POS	POS	NOT IN DATA	NOT IN DATA	Calb1 Cell POS Calb2 Cell POS Cck Cell POS Lhx6 Cell NEG Nfia Cell POS Nkx2-2 Cell NEG
10	WT	ZT6 (Control)	Zona Incerta (ZI)	P	C B1 RZI MONTAGE P10	214	C B1 RZI MONTAGE P10214	11	18	3	0	0	4	43	1	0	0	N/A	N/A	HIGH	HIGH	LOW	NEG	NEG	LOW	HIGH	LOW	NEG	NEG	NOT IN DATA	NOT IN DATA	Calb1 Cell HIGH Calb2 Cell HIGH Cck Cell LOW Lhx6 Cell NEG Gal Cell LOW Nfia Cell HIGH Nkx2-2 Cell LOW Nos1 Cell NEG Penk Cell NEG Slc32a1 Cell NOT IN DATA Pvalb Cell NOT IN DATA	POS	POS	POS	NEG	NEG	POS	POS	POS	NEG	NEG	NOT IN DATA	NOT IN DATA	Calb1 Cell POS Calb2 Cell POS Cck Cell POS Lhx6 Cell NEG Nfia Cell POS Nkx2-2 Cell POS
10	WT	ZT6 (Control)	Zona Incerta (ZI)	P	C B1 RZI MONTAGE P10	215	C B1 RZI MONTAGE P10215	34	6	2	0	1	6	50	1	0	1	N/A	N/A	HIGH	HIGH	LOW	NEG	LOW	HIGH	HIGH	LOW	NEG	LOW	NOT IN DATA	NOT IN DATA	Calb1 Cell HIGH Calb2 Cell HIGH Cck Cell LOW Lhx6 Cell NEG Gal Cell HIGH Nfia Cell HIGH Nkx2-2 Cell LOW Nos1 Cell NEG Penk Cell LOW Slc32a1 Cell NOT IN DATA Pvalb Cell NOT IN DATA	POS	POS	POS	NEG	POS	POS	POS	POS	NEG	POS	NOT IN DATA	NOT IN DATA	Calb1 Cell POS Calb2 Cell POS Cck Cell POS Lhx6 Cell NEG Nfia Cell POS Nkx2-2 Cell POS
10	WT	ZT6 (Control)	Zona Incerta (ZI)	P	C B1 RZI MONTAGE P10	216	C B1 RZI MONTAGE P10216	52	6	2	0	1	2	42	1	0	0	N/A	N/A	HIGH	HIGH	LOW	NEG	LOW	LOW	HIGH	LOW	NEG	NEG	NOT IN DATA	NOT IN DATA	Calb1 Cell HIGH Calb2 Cell HIGH Cck Cell LOW Lhx6 Cell NEG Gal Cell LOW Nfia Cell HIGH Nkx2-2 Cell LOW Nos1 Cell NEG Penk Cell NEG Slc32a1 Cell NOT IN DATA Pvalb Cell NOT IN DATA	POS	POS	POS	NEG	POS	POS	POS	POS	NEG	NEG	NOT IN DATA	NOT IN DATA	Calb1 Cell POS Calb2 Cell POS Cck Cell POS Lhx6 Cell NEG Nfia Cell POS Nkx2-2 Cell POS
10	WT	ZT6 (Control)	Zona Incerta (ZI)	P	C B1 RZI MONTAGE P10	217	C B1 RZI MONTAGE P10217	12	9	5	0	2	1	14	0	0	0	N/A	N/A	HIGH	HIGH	LOW	NEG	LOW	LOW	HIGH	NEG	NEG	NEG	NOT IN DATA	NOT IN DATA	Calb1 Cell HIGH Calb2 Cell HIGH Cck Cell LOW Lhx6 Cell NEG Gal Cell LOW Nfia Cell HIGH Nkx2-2 Cell NEG Nos1 Cell NEG Penk Cell NEG Slc32a1 Cell NOT IN DATA Pvalb Cell NOT IN DATA	POS	POS	POS	NEG	POS	POS	POS	NEG	NEG	NEG	NOT IN DATA	NOT IN DATA	Calb1 Cell POS Calb2 Cell POS Cck Cell POS Lhx6 Cell NEG Nfia Cell POS Nkx2-2 Cell NEG
10	WT	ZT6 (Control)	Zona Incerta (ZI)	P	C B1 RZI MONTAGE P10	218	C B1 RZI MONTAGE P10218	15	2	0	0	2	2	38	0	0	0	N/A	N/A	HIGH	LOW	NEG	NEG	LOW	LOW	HIGH	NEG	NEG	NEG	NOT IN DATA	NOT IN DATA	Calb1 Cell HIGH Calb2 Cell LOW Cck Cell NEG Lhx6 Cell NEG Gal Cell LOW Nfia Cell HIGH Nkx2-2 Cell NEG Nos1 Cell NEG Penk Cell NEG Slc32a1 Cell NOT IN DATA Pvalb Cell NOT IN DATA	POS	POS	NEG	NEG	POS	POS	POS	NEG	NEG	NEG	NOT IN DATA	NOT IN DATA	Calb1 Cell POS Calb2 Cell POS Cck Cell NEG Lhx6 Cell NEG Nfia Cell POS Nkx2-2 Cell NEG
10	WT	ZT6 (Control)	Zona Incerta (ZI)	P	C B1 RZI MONTAGE P10	219	C B1 RZI MONTAGE P10219	23	1	1	0	0	3	15	0	0	0	N/A	N/A	HIGH	LOW	LOW	NEG	NEG	LOW	HIGH	NEG	NEG	NEG	NOT IN DATA	NOT IN DATA	Calb1 Cell HIGH Calb2 Cell LOW Cck Cell LOW Lhx6 Cell NEG Gal Cell LOW Nfia Cell HIGH Nkx2-2 Cell NEG Nos1 Cell NEG Penk Cell NEG Slc32a1 Cell NOT IN DATA Pvalb Cell NOT IN DATA	POS	POS	POS	NEG	NEG	POS	POS	NEG	NEG	NEG	NOT IN DATA	NOT IN DATA	Calb1 Cell POS Calb2 Cell POS Cck Cell POS Lhx6 Cell NEG Nfia Cell POS Nkx2-2 Cell NEG
10	WT	ZT6 (Control)	Zona Incerta (ZI)	P	C B1 RZI MONTAGE P10	220	C B1 RZI MONTAGE P10220	10	6	3	0	1	2	16	0	1	1	N/A	N/A	HIGH	HIGH	LOW	NEG	LOW	LOW	HIGH	NEG	LOW	LOW	NOT IN DATA	NOT IN DATA	Calb1 Cell HIGH Calb2 Cell HIGH Cck Cell LOW Lhx6 Cell NEG Gal Cell LOW Nfia Cell HIGH Nkx2-2 Cell NEG Nos1 Cell LOW Penk Cell LOW Slc32a1 Cell NOT IN DATA Pvalb Cell NOT IN DATA	POS	POS	POS	NEG	POS	POS	POS	NEG	POS	POS	NOT IN DATA	NOT IN DATA	Calb1 Cell POS Calb2 Cell POS Cck Cell POS Lhx6 Cell NEG Nfia Cell POS Nkx2-2 Cell NEG
10	WT	ZT6 (Control)	Zona Incerta (ZI)	P	C B1 RZI MONTAGE P10	221	C B1 RZI MONTAGE P10221	27	8	3	0	0	3	36	6	1	2	N/A	N/A	HIGH	HIGH	LOW	NEG	NEG	LOW	HIGH	HIGH	LOW	LOW	NOT IN DATA	NOT IN DATA	Calb1 Cell HIGH Calb2 Cell HIGH Cck Cell LOW Lhx6 Cell NEG Gal Cell LOW Nfia Cell HIGH Nkx2-2 Cell HIGH Nos1 Cell LOW Penk Cell LOW Slc32a1 Cell NOT IN DATA Pvalb Cell NOT IN DATA	POS	POS	POS	NEG	NEG	POS	POS	POS	POS	POS	NOT IN DATA	NOT IN DATA	Calb1 Cell POS Calb2 Cell POS Cck Cell POS Lhx6 Cell NEG Nfia Cell POS Nkx2-2 Cell POS
10	WT	ZT6 (Control)	Zona Incerta (ZI)	P	C B1 RZI MONTAGE P10	222	C B1 RZI MONTAGE P10222	22	9	2	0	3	3	24	0	0	3	N/A	N/A	HIGH	HIGH	LOW	NEG	LOW	LOW	HIGH	NEG	NEG	LOW	NOT IN DATA	NOT IN DATA	Calb1 Cell HIGH Calb2 Cell HIGH Cck Cell LOW Lhx6 Cell NEG Gal Cell LOW Nfia Cell HIGH Nkx2-2 Cell NEG Nos1 Cell NEG Penk Cell LOW Slc32a1 Cell NOT IN DATA Pvalb Cell NOT IN DATA	POS	POS	POS	NEG	POS	POS	POS	NEG	NEG	POS	NOT IN DATA	NOT IN DATA	Calb1 Cell POS Calb2 Cell POS Cck Cell POS Lhx6 Cell NEG Nfia Cell POS Nkx2-2 Cell NEG
10	WT	ZT6 (Control)	Zona Incerta (ZI)	P	C B1 RZI MONTAGE P10	223	C B1 RZI MONTAGE P10223	31	24	2	0	9	5	35	2	0	3	N/A	N/A	HIGH	HIGH	LOW	NEG	HIGH	LOW	HIGH	LOW	NEG	LOW	NOT IN DATA	NOT IN DATA	Calb1 Cell HIGH Calb2 Cell HIGH Cck Cell LOW Lhx6 Cell NEG Gal Cell LOW Nfia Cell HIGH Nkx2-2 Cell LOW Nos1 Cell NEG Penk Cell LOW Slc32a1 Cell NOT IN DATA Pvalb Cell NOT IN DATA	POS	POS	POS	NEG	POS	POS	POS	POS	NEG	POS	NOT IN DATA	NOT IN DATA	Calb1 Cell POS Calb2 Cell POS Cck Cell POS Lhx6 Cell NEG Nfia Cell POS Nkx2-2 Cell POS
10	WT	ZT6 (Control)	Zona Incerta (ZI)	P	C B1 RZI MONTAGE P10	224	C B1 RZI MONTAGE P10224	9	1	0	0	0	1	19	0	3	1	N/A	N/A	HIGH	LOW	NEG	NEG	NEG	LOW	HIGH	NEG	LOW	LOW	NOT IN DATA	NOT IN DATA	Calb1 Cell HIGH Calb2 Cell LOW Cck Cell NEG Lhx6 Cell NEG Gal Cell LOW Nfia Cell HIGH Nkx2-2 Cell NEG Nos1 Cell LOW Penk Cell LOW Slc32a1 Cell NOT IN DATA Pvalb Cell NOT IN DATA	POS	POS	NEG	NEG	NEG	POS	POS	NEG	POS	POS	NOT IN DATA	NOT IN DATA	Calb1 Cell POS Calb2 Cell POS Cck Cell NEG Lhx6 Cell NEG Nfia Cell POS Nkx2-2 Cell NEG
10	WT	ZT6 (Control)	Zona Incerta (ZI)	P	C B1 RZI MONTAGE P10	225	C B1 RZI MONTAGE P10225	48	1	1	0	0	3	31	2	1	4	N/A	N/A	HIGH	LOW	LOW	NEG	NEG	LOW	HIGH	LOW	LOW	LOW	NOT IN DATA	NOT IN DATA	Calb1 Cell HIGH Calb2 Cell LOW Cck Cell LOW Lhx6 Cell NEG Gal Cell LOW Nfia Cell HIGH Nkx2-2 Cell LOW Nos1 Cell LOW Penk Cell LOW Slc32a1 Cell NOT IN DATA Pvalb Cell NOT IN DATA	POS	POS	POS	NEG	NEG	POS	POS	POS	POS	POS	NOT IN DATA	NOT IN DATA	Calb1 Cell POS Calb2 Cell POS Cck Cell POS Lhx6 Cell NEG Nfia Cell POS Nkx2-2 Cell POS
10	WT	ZT6 (Control)	Zona Incerta (ZI)	P	C B1 RZI MONTAGE P10	226	C B1 RZI MONTAGE P10226	37	3	2	0	1	6	25	1	4	0	N/A	N/A	HIGH	LOW	LOW	NEG	LOW	HIGH	HIGH	LOW	LOW	NEG	NOT IN DATA	NOT IN DATA	Calb1 Cell HIGH Calb2 Cell LOW Cck Cell LOW Lhx6 Cell NEG Gal Cell HIGH Nfia Cell HIGH Nkx2-2 Cell LOW Nos1 Cell LOW Penk Cell NEG Slc32a1 Cell NOT IN DATA Pvalb Cell NOT IN DATA	POS	POS	POS	NEG	POS	POS	POS	POS	POS	NEG	NOT IN DATA	NOT IN DATA	Calb1 Cell POS Calb2 Cell POS Cck Cell POS Lhx6 Cell NEG Nfia Cell POS Nkx2-2 Cell POS
10	WT	ZT6 (Control)	Zona Incerta (ZI)	P	C B1 RZI MONTAGE P10	227	C B1 RZI MONTAGE P10227	21	2	1	0	1	3	37	1	1	3	N/A	N/A	HIGH	LOW	LOW	NEG	LOW	LOW	HIGH	LOW	LOW	LOW	NOT IN DATA	NOT IN DATA	Calb1 Cell HIGH Calb2 Cell LOW Cck Cell LOW Lhx6 Cell NEG Gal Cell LOW Nfia Cell HIGH Nkx2-2 Cell LOW Nos1 Cell LOW Penk Cell LOW Slc32a1 Cell NOT IN DATA Pvalb Cell NOT IN DATA	POS	POS	POS	NEG	POS	POS	POS	POS	POS	POS	NOT IN DATA	NOT IN DATA	Calb1 Cell POS Calb2 Cell POS Cck Cell POS Lhx6 Cell NEG Nfia Cell POS Nkx2-2 Cell POS
10	WT	ZT6 (Control)	Zona Incerta (ZI)	P	C B1 RZI MONTAGE P10	228	C B1 RZI MONTAGE P10228	11	5	4	0	1	3	13	0	0	0	N/A	N/A	HIGH	LOW	LOW	NEG	LOW	LOW	HIGH	NEG	NEG	NEG	NOT IN DATA	NOT IN DATA	Calb1 Cell HIGH Calb2 Cell LOW Cck Cell LOW Lhx6 Cell NEG Gal Cell LOW Nfia Cell HIGH Nkx2-2 Cell NEG Nos1 Cell NEG Penk Cell NEG Slc32a1 Cell NOT IN DATA Pvalb Cell NOT IN DATA	POS	POS	POS	NEG	POS	POS	POS	NEG	NEG	NEG	NOT IN DATA	NOT IN DATA	Calb1 Cell POS Calb2 Cell POS Cck Cell POS Lhx6 Cell NEG Nfia Cell POS Nkx2-2 Cell NEG
10	WT	ZT6 (Control)	Zona Incerta (ZI)	P	C B1 RZI MONTAGE P10	229	C B1 RZI MONTAGE P10229	9	12	4	0	4	2	55	1	0	2	N/A	N/A	HIGH	HIGH	LOW	NEG	LOW	LOW	HIGH	LOW	NEG	LOW	NOT IN DATA	NOT IN DATA	Calb1 Cell HIGH Calb2 Cell HIGH Cck Cell LOW Lhx6 Cell NEG Gal Cell LOW Nfia Cell HIGH Nkx2-2 Cell LOW Nos1 Cell NEG Penk Cell LOW Slc32a1 Cell NOT IN DATA Pvalb Cell NOT IN DATA	POS	POS	POS	NEG	POS	POS	POS	POS	NEG	POS	NOT IN DATA	NOT IN DATA	Calb1 Cell POS Calb2 Cell POS Cck Cell POS Lhx6 Cell NEG Nfia Cell POS Nkx2-2 Cell POS
10	WT	ZT6 (Control)	Zona Incerta (ZI)	P	C B1 RZI MONTAGE P10	230	C B1 RZI MONTAGE P10230	22	1	0	0	1	3	15	0	1	0	N/A	N/A	HIGH	LOW	NEG	NEG	LOW	LOW	HIGH	NEG	LOW	NEG	NOT IN DATA	NOT IN DATA	Calb1 Cell HIGH Calb2 Cell LOW Cck Cell NEG Lhx6 Cell NEG Gal Cell LOW Nfia Cell HIGH Nkx2-2 Cell NEG Nos1 Cell LOW Penk Cell NEG Slc32a1 Cell NOT IN DATA Pvalb Cell NOT IN DATA	POS	POS	NEG	NEG	POS	POS	POS	NEG	POS	NEG	NOT IN DATA	NOT IN DATA	Calb1 Cell POS Calb2 Cell POS Cck Cell NEG Lhx6 Cell NEG Nfia Cell POS Nkx2-2 Cell NEG
10	WT	ZT6 (Control)	Zona Incerta (ZI)	P	C B1 RZI MONTAGE P10	231	C B1 RZI MONTAGE P10231	70	13	7	0	0	2	59	1	0	0	N/A	N/A	HIGH	HIGH	HIGH	NEG	NEG	LOW	HIGH	LOW	NEG	NEG	NOT IN DATA	NOT IN DATA	Calb1 Cell HIGH Calb2 Cell HIGH Cck Cell HIGH Lhx6 Cell NEG Gal Cell LOW Nfia Cell HIGH Nkx2-2 Cell LOW Nos1 Cell NEG Penk Cell NEG Slc32a1 Cell NOT IN DATA Pvalb Cell NOT IN DATA	POS	POS	POS	NEG	NEG	POS	POS	POS	NEG	NEG	NOT IN DATA	NOT IN DATA	Calb1 Cell POS Calb2 Cell POS Cck Cell POS Lhx6 Cell NEG Nfia Cell POS Nkx2-2 Cell POS
10	WT	ZT6 (Control)	Zona Incerta (ZI)	P	C B1 RZI MONTAGE P10	232	C B1 RZI MONTAGE P10232	47	7	1	0	0	5	72	3	2	2	N/A	N/A	HIGH	HIGH	LOW	NEG	NEG	LOW	HIGH	LOW	LOW	LOW	NOT IN DATA	NOT IN DATA	Calb1 Cell HIGH Calb2 Cell HIGH Cck Cell LOW Lhx6 Cell NEG Gal Cell LOW Nfia Cell HIGH Nkx2-2 Cell LOW Nos1 Cell LOW Penk Cell LOW Slc32a1 Cell NOT IN DATA Pvalb Cell NOT IN DATA	POS	POS	POS	NEG	NEG	POS	POS	POS	POS	POS	NOT IN DATA	NOT IN DATA	Calb1 Cell POS Calb2 Cell POS Cck Cell POS Lhx6 Cell NEG Nfia Cell POS Nkx2-2 Cell POS
10	WT	ZT6 (Control)	Zona Incerta (ZI)	P	C B1 RZI MONTAGE P10	233	C B1 RZI MONTAGE P10233	66	0	1	0	2	4	92	1	2	3	N/A	N/A	HIGH	NEG	LOW	NEG	LOW	LOW	HIGH	LOW	LOW	LOW	NOT IN DATA	NOT IN DATA	Calb1 Cell HIGH Calb2 Cell NEG Cck Cell LOW Lhx6 Cell NEG Gal Cell LOW Nfia Cell HIGH Nkx2-2 Cell LOW Nos1 Cell LOW Penk Cell LOW Slc32a1 Cell NOT IN DATA Pvalb Cell NOT IN DATA	POS	NEG	POS	NEG	POS	POS	POS	POS	POS	POS	NOT IN DATA	NOT IN DATA	Calb1 Cell POS Calb2 Cell NEG Cck Cell POS Lhx6 Cell NEG Nfia Cell POS Nkx2-2 Cell POS
10	WT	ZT6 (Control)	Zona Incerta (ZI)	P	C B1 RZI MONTAGE P10	234	C B1 RZI MONTAGE P10234	4	5	2	0	0	2	17	2	0	0	N/A	N/A	LOW	LOW	LOW	NEG	NEG	LOW	HIGH	LOW	NEG	NEG	NOT IN DATA	NOT IN DATA	Calb1 Cell LOW Calb2 Cell LOW Cck Cell LOW Lhx6 Cell NEG Gal Cell LOW Nfia Cell HIGH Nkx2-2 Cell LOW Nos1 Cell NEG Penk Cell NEG Slc32a1 Cell NOT IN DATA Pvalb Cell NOT IN DATA	POS	POS	POS	NEG	NEG	POS	POS	POS	NEG	NEG	NOT IN DATA	NOT IN DATA	Calb1 Cell POS Calb2 Cell POS Cck Cell POS Lhx6 Cell NEG Nfia Cell POS Nkx2-2 Cell POS
10	WT	ZT6 (Control)	Zona Incerta (ZI)	P	C B1 RZI MONTAGE P10	235	C B1 RZI MONTAGE P10235	31	7	4	0	0	6	20	0	0	3	N/A	N/A	HIGH	HIGH	LOW	NEG	NEG	HIGH	HIGH	NEG	NEG	LOW	NOT IN DATA	NOT IN DATA	Calb1 Cell HIGH Calb2 Cell HIGH Cck Cell LOW Lhx6 Cell NEG Gal Cell HIGH Nfia Cell HIGH Nkx2-2 Cell NEG Nos1 Cell NEG Penk Cell LOW Slc32a1 Cell NOT IN DATA Pvalb Cell NOT IN DATA	POS	POS	POS	NEG	NEG	POS	POS	NEG	NEG	POS	NOT IN DATA	NOT IN DATA	Calb1 Cell POS Calb2 Cell POS Cck Cell POS Lhx6 Cell NEG Nfia Cell POS Nkx2-2 Cell NEG
10	WT	ZT6 (Control)	Zona Incerta (ZI)	P	C B1 RZI MONTAGE P10	236	C B1 RZI MONTAGE P10236	0	7	1	0	1	1	5	0	0	1	N/A	N/A	NEG	HIGH	LOW	NEG	LOW	LOW	LOW	NEG	NEG	LOW	NOT IN DATA	NOT IN DATA	Calb1 Cell NEG Calb2 Cell HIGH Cck Cell LOW Lhx6 Cell NEG Gal Cell LOW Nfia Cell LOW Nkx2-2 Cell NEG Nos1 Cell NEG Penk Cell LOW Slc32a1 Cell NOT IN DATA Pvalb Cell NOT IN DATA	NEG	POS	POS	NEG	POS	POS	POS	NEG	NEG	POS	NOT IN DATA	NOT IN DATA	Calb1 Cell NEG Calb2 Cell POS Cck Cell POS Lhx6 Cell NEG Nfia Cell POS Nkx2-2 Cell NEG
10	WT	ZT6 (Control)	Zona Incerta (ZI)	P	C B1 RZI MONTAGE P10	237	C B1 RZI MONTAGE P10237	12	1	1	0	0	1	16	0	1	0	N/A	N/A	HIGH	LOW	LOW	NEG	NEG	LOW	HIGH	NEG	LOW	NEG	NOT IN DATA	NOT IN DATA	Calb1 Cell HIGH Calb2 Cell LOW Cck Cell LOW Lhx6 Cell NEG Gal Cell LOW Nfia Cell HIGH Nkx2-2 Cell NEG Nos1 Cell LOW Penk Cell NEG Slc32a1 Cell NOT IN DATA Pvalb Cell NOT IN DATA	POS	POS	POS	NEG	NEG	POS	POS	NEG	POS	NEG	NOT IN DATA	NOT IN DATA	Calb1 Cell POS Calb2 Cell POS Cck Cell POS Lhx6 Cell NEG Nfia Cell POS Nkx2-2 Cell NEG
10	WT	ZT6 (Control)	Zona Incerta (ZI)	P	C B1 RZI MONTAGE P10	238	C B1 RZI MONTAGE P10238	17	3	0	0	1	0	6	0	1	1	N/A	N/A	HIGH	LOW	NEG	NEG	LOW	NEG	HIGH	NEG	LOW	LOW	NOT IN DATA	NOT IN DATA	Calb1 Cell HIGH Calb2 Cell LOW Cck Cell NEG Lhx6 Cell NEG Gal Cell NEG Nfia Cell HIGH Nkx2-2 Cell NEG Nos1 Cell LOW Penk Cell LOW Slc32a1 Cell NOT IN DATA Pvalb Cell NOT IN DATA	POS	POS	NEG	NEG	POS	NEG	POS	NEG	POS	POS	NOT IN DATA	NOT IN DATA	Calb1 Cell POS Calb2 Cell POS Cck Cell NEG Lhx6 Cell NEG Nfia Cell POS Nkx2-2 Cell NEG
10	WT	ZT6 (Control)	Zona Incerta (ZI)	P	C B1 RZI MONTAGE P10	239	C B1 RZI MONTAGE P10239	12	1	0	0	0	2	18	2	1	0	N/A	N/A	HIGH	LOW	NEG	NEG	NEG	LOW	HIGH	LOW	LOW	NEG	NOT IN DATA	NOT IN DATA	Calb1 Cell HIGH Calb2 Cell LOW Cck Cell NEG Lhx6 Cell NEG Gal Cell LOW Nfia Cell HIGH Nkx2-2 Cell LOW Nos1 Cell LOW Penk Cell NEG Slc32a1 Cell NOT IN DATA Pvalb Cell NOT IN DATA	POS	POS	NEG	NEG	NEG	POS	POS	POS	POS	NEG	NOT IN DATA	NOT IN DATA	Calb1 Cell POS Calb2 Cell POS Cck Cell NEG Lhx6 Cell NEG Nfia Cell POS Nkx2-2 Cell POS
10	WT	ZT6 (Control)	Zona Incerta (ZI)	P	C B1 RZI MONTAGE P10	240	C B1 RZI MONTAGE P10240	38	3	2	0	2	2	45	1	0	0	N/A	N/A	HIGH	LOW	LOW	NEG	LOW	LOW	HIGH	LOW	NEG	NEG	NOT IN DATA	NOT IN DATA	Calb1 Cell HIGH Calb2 Cell LOW Cck Cell LOW Lhx6 Cell NEG Gal Cell LOW Nfia Cell HIGH Nkx2-2 Cell LOW Nos1 Cell NEG Penk Cell NEG Slc32a1 Cell NOT IN DATA Pvalb Cell NOT IN DATA	POS	POS	POS	NEG	POS	POS	POS	POS	NEG	NEG	NOT IN DATA	NOT IN DATA	Calb1 Cell POS Calb2 Cell POS Cck Cell POS Lhx6 Cell NEG Nfia Cell POS Nkx2-2 Cell POS
10	WT	ZT6 (Control)	Zona Incerta (ZI)	P	C B1 RZI MONTAGE P10	241	C B1 RZI MONTAGE P10241	6	4	2	0	0	0	7	1	0	1	N/A	N/A	HIGH	LOW	LOW	NEG	NEG	NEG	HIGH	LOW	NEG	LOW	NOT IN DATA	NOT IN DATA	Calb1 Cell HIGH Calb2 Cell LOW Cck Cell LOW Lhx6 Cell NEG Gal Cell NEG Nfia Cell HIGH Nkx2-2 Cell LOW Nos1 Cell NEG Penk Cell LOW Slc32a1 Cell NOT IN DATA Pvalb Cell NOT IN DATA	POS	POS	POS	NEG	NEG	NEG	POS	POS	NEG	POS	NOT IN DATA	NOT IN DATA	Calb1 Cell POS Calb2 Cell POS Cck Cell POS Lhx6 Cell NEG Nfia Cell POS Nkx2-2 Cell POS
10	WT	ZT6 (Control)	Zona Incerta (ZI)	P	C B1 RZI MONTAGE P10	242	C B1 RZI MONTAGE P10242	46	7	0	0	3	4	48	0	0	1	N/A	N/A	HIGH	HIGH	NEG	NEG	LOW	LOW	HIGH	NEG	NEG	LOW	NOT IN DATA	NOT IN DATA	Calb1 Cell HIGH Calb2 Cell HIGH Cck Cell NEG Lhx6 Cell NEG Gal Cell LOW Nfia Cell HIGH Nkx2-2 Cell NEG Nos1 Cell NEG Penk Cell LOW Slc32a1 Cell NOT IN DATA Pvalb Cell NOT IN DATA	POS	POS	NEG	NEG	POS	POS	POS	NEG	NEG	POS	NOT IN DATA	NOT IN DATA	Calb1 Cell POS Calb2 Cell POS Cck Cell NEG Lhx6 Cell NEG Nfia Cell POS Nkx2-2 Cell NEG
10	WT	ZT6 (Control)	Zona Incerta (ZI)	P	C B1 RZI MONTAGE P10	243	C B1 RZI MONTAGE P10243	23	10	2	0	5	5	62	0	2	1	N/A	N/A	HIGH	HIGH	LOW	NEG	LOW	LOW	HIGH	NEG	LOW	LOW	NOT IN DATA	NOT IN DATA	Calb1 Cell HIGH Calb2 Cell HIGH Cck Cell LOW Lhx6 Cell NEG Gal Cell LOW Nfia Cell HIGH Nkx2-2 Cell NEG Nos1 Cell LOW Penk Cell LOW Slc32a1 Cell NOT IN DATA Pvalb Cell NOT IN DATA	POS	POS	POS	NEG	POS	POS	POS	NEG	POS	POS	NOT IN DATA	NOT IN DATA	Calb1 Cell POS Calb2 Cell POS Cck Cell POS Lhx6 Cell NEG Nfia Cell POS Nkx2-2 Cell NEG
10	WT	ZT6 (Control)	Zona Incerta (ZI)	P	C B1 RZI MONTAGE P10	244	C B1 RZI MONTAGE P10244	2	0	0	0	0	0	7	0	0	0	N/A	N/A	LOW	NEG	NEG	NEG	NEG	NEG	HIGH	NEG	NEG	NEG	NOT IN DATA	NOT IN DATA	Calb1 Cell LOW Calb2 Cell NEG Cck Cell NEG Lhx6 Cell NEG Gal Cell NEG Nfia Cell HIGH Nkx2-2 Cell NEG Nos1 Cell NEG Penk Cell NEG Slc32a1 Cell NOT IN DATA Pvalb Cell NOT IN DATA	POS	NEG	NEG	NEG	NEG	NEG	POS	NEG	NEG	NEG	NOT IN DATA	NOT IN DATA	Calb1 Cell POS Calb2 Cell NEG Cck Cell NEG Lhx6 Cell NEG Nfia Cell POS Nkx2-2 Cell NEG
10	WT	ZT6 (Control)	Zona Incerta (ZI)	P	C B1 RZI MONTAGE P10	245	C B1 RZI MONTAGE P10245	19	3	0	0	6	2	7	1	0	1	N/A	N/A	HIGH	LOW	NEG	NEG	HIGH	LOW	HIGH	LOW	NEG	LOW	NOT IN DATA	NOT IN DATA	Calb1 Cell HIGH Calb2 Cell LOW Cck Cell NEG Lhx6 Cell NEG Gal Cell LOW Nfia Cell HIGH Nkx2-2 Cell LOW Nos1 Cell NEG Penk Cell LOW Slc32a1 Cell NOT IN DATA Pvalb Cell NOT IN DATA	POS	POS	NEG	NEG	POS	POS	POS	POS	NEG	POS	NOT IN DATA	NOT IN DATA	Calb1 Cell POS Calb2 Cell POS Cck Cell NEG Lhx6 Cell NEG Nfia Cell POS Nkx2-2 Cell POS
10	WT	ZT6 (Control)	Zona Incerta (ZI)	P	C B1 RZI MONTAGE P10	246	C B1 RZI MONTAGE P10246	23	8	5	0	1	2	30	0	0	0	N/A	N/A	HIGH	HIGH	LOW	NEG	LOW	LOW	HIGH	NEG	NEG	NEG	NOT IN DATA	NOT IN DATA	Calb1 Cell HIGH Calb2 Cell HIGH Cck Cell LOW Lhx6 Cell NEG Gal Cell LOW Nfia Cell HIGH Nkx2-2 Cell NEG Nos1 Cell NEG Penk Cell NEG Slc32a1 Cell NOT IN DATA Pvalb Cell NOT IN DATA	POS	POS	POS	NEG	POS	POS	POS	NEG	NEG	NEG	NOT IN DATA	NOT IN DATA	Calb1 Cell POS Calb2 Cell POS Cck Cell POS Lhx6 Cell NEG Nfia Cell POS Nkx2-2 Cell NEG
10	WT	ZT6 (Control)	Zona Incerta (ZI)	P	C B1 RZI MONTAGE P10	247	C B1 RZI MONTAGE P10247	40	0	0	0	0	2	30	0	3	0	N/A	N/A	HIGH	NEG	NEG	NEG	NEG	LOW	HIGH	NEG	LOW	NEG	NOT IN DATA	NOT IN DATA	Calb1 Cell HIGH Calb2 Cell NEG Cck Cell NEG Lhx6 Cell NEG Gal Cell LOW Nfia Cell HIGH Nkx2-2 Cell NEG Nos1 Cell LOW Penk Cell NEG Slc32a1 Cell NOT IN DATA Pvalb Cell NOT IN DATA	POS	NEG	NEG	NEG	NEG	POS	POS	NEG	POS	NEG	NOT IN DATA	NOT IN DATA	Calb1 Cell POS Calb2 Cell NEG Cck Cell NEG Lhx6 Cell NEG Nfia Cell POS Nkx2-2 Cell NEG
10	WT	ZT6 (Control)	Zona Incerta (ZI)	P	C B1 RZI MONTAGE P10	248	C B1 RZI MONTAGE P10248	3	5	3	0	2	0	11	0	0	0	N/A	N/A	LOW	LOW	LOW	NEG	LOW	NEG	HIGH	NEG	NEG	NEG	NOT IN DATA	NOT IN DATA	Calb1 Cell LOW Calb2 Cell LOW Cck Cell LOW Lhx6 Cell NEG Gal Cell NEG Nfia Cell HIGH Nkx2-2 Cell NEG Nos1 Cell NEG Penk Cell NEG Slc32a1 Cell NOT IN DATA Pvalb Cell NOT IN DATA	POS	POS	POS	NEG	POS	NEG	POS	NEG	NEG	NEG	NOT IN DATA	NOT IN DATA	Calb1 Cell POS Calb2 Cell POS Cck Cell POS Lhx6 Cell NEG Nfia Cell POS Nkx2-2 Cell NEG
10	WT	ZT6 (Control)	Zona Incerta (ZI)	P	C B1 RZI MONTAGE P10	249	C B1 RZI MONTAGE P10249	21	3	1	0	1	3	48	1	0	0	N/A	N/A	HIGH	LOW	LOW	NEG	LOW	LOW	HIGH	LOW	NEG	NEG	NOT IN DATA	NOT IN DATA	Calb1 Cell HIGH Calb2 Cell LOW Cck Cell LOW Lhx6 Cell NEG Gal Cell LOW Nfia Cell HIGH Nkx2-2 Cell LOW Nos1 Cell NEG Penk Cell NEG Slc32a1 Cell NOT IN DATA Pvalb Cell NOT IN DATA	POS	POS	POS	NEG	POS	POS	POS	POS	NEG	NEG	NOT IN DATA	NOT IN DATA	Calb1 Cell POS Calb2 Cell POS Cck Cell POS Lhx6 Cell NEG Nfia Cell POS Nkx2-2 Cell POS
10	WT	ZT6 (Control)	Zona Incerta (ZI)	P	C B1 RZI MONTAGE P10	250	C B1 RZI MONTAGE P10250	12	1	0	0	2	2	28	2	0	0	N/A	N/A	HIGH	LOW	NEG	NEG	LOW	LOW	HIGH	LOW	NEG	NEG	NOT IN DATA	NOT IN DATA	Calb1 Cell HIGH Calb2 Cell LOW Cck Cell NEG Lhx6 Cell NEG Gal Cell LOW Nfia Cell HIGH Nkx2-2 Cell LOW Nos1 Cell NEG Penk Cell NEG Slc32a1 Cell NOT IN DATA Pvalb Cell NOT IN DATA	POS	POS	NEG	NEG	POS	POS	POS	POS	NEG	NEG	NOT IN DATA	NOT IN DATA	Calb1 Cell POS Calb2 Cell POS Cck Cell NEG Lhx6 Cell NEG Nfia Cell POS Nkx2-2 Cell POS
10	WT	ZT6 (Control)	Zona Incerta (ZI)	P	C B1 RZI MONTAGE P10	251	C B1 RZI MONTAGE P10251	20	4	2	0	0	2	27	1	2	1	N/A	N/A	HIGH	LOW	LOW	NEG	NEG	LOW	HIGH	LOW	LOW	LOW	NOT IN DATA	NOT IN DATA	Calb1 Cell HIGH Calb2 Cell LOW Cck Cell LOW Lhx6 Cell NEG Gal Cell LOW Nfia Cell HIGH Nkx2-2 Cell LOW Nos1 Cell LOW Penk Cell LOW Slc32a1 Cell NOT IN DATA Pvalb Cell NOT IN DATA	POS	POS	POS	NEG	NEG	POS	POS	POS	POS	POS	NOT IN DATA	NOT IN DATA	Calb1 Cell POS Calb2 Cell POS Cck Cell POS Lhx6 Cell NEG Nfia Cell POS Nkx2-2 Cell POS
10	WT	ZT6 (Control)	Zona Incerta (ZI)	P	C B1 RZI MONTAGE P10	252	C B1 RZI MONTAGE P10252	3	4	1	0	0	0	2	0	0	0	N/A	N/A	LOW	LOW	LOW	NEG	NEG	NEG	LOW	NEG	NEG	NEG	NOT IN DATA	NOT IN DATA	Calb1 Cell LOW Calb2 Cell LOW Cck Cell LOW Lhx6 Cell NEG Gal Cell NEG Nfia Cell LOW Nkx2-2 Cell NEG Nos1 Cell NEG Penk Cell NEG Slc32a1 Cell NOT IN DATA Pvalb Cell NOT IN DATA	POS	POS	POS	NEG	NEG	NEG	POS	NEG	NEG	NEG	NOT IN DATA	NOT IN DATA	Calb1 Cell POS Calb2 Cell POS Cck Cell POS Lhx6 Cell NEG Nfia Cell POS Nkx2-2 Cell NEG
10	WT	ZT6 (Control)	Zona Incerta (ZI)	P	C B1 RZI MONTAGE P10	253	C B1 RZI MONTAGE P10253	35	7	1	1	0	1	27	1	2	1	N/A	N/A	HIGH	HIGH	LOW	LOW	NEG	LOW	HIGH	LOW	LOW	LOW	NOT IN DATA	NOT IN DATA	Calb1 Cell HIGH Calb2 Cell HIGH Cck Cell LOW Lhx6 Cell LOW Gal Cell LOW Nfia Cell HIGH Nkx2-2 Cell LOW Nos1 Cell LOW Penk Cell LOW Slc32a1 Cell NOT IN DATA Pvalb Cell NOT IN DATA	POS	POS	POS	POS	NEG	POS	POS	POS	POS	POS	NOT IN DATA	NOT IN DATA	Calb1 Cell POS Calb2 Cell POS Cck Cell POS Lhx6 Cell POS Nfia Cell POS Nkx2-2 Cell POS
10	WT	ZT6 (Control)	Zona Incerta (ZI)	P	C B1 RZI MONTAGE P10	254	C B1 RZI MONTAGE P10254	55	0	0	0	3	2	65	0	0	0	N/A	N/A	HIGH	NEG	NEG	NEG	LOW	LOW	HIGH	NEG	NEG	NEG	NOT IN DATA	NOT IN DATA	Calb1 Cell HIGH Calb2 Cell NEG Cck Cell NEG Lhx6 Cell NEG Gal Cell LOW Nfia Cell HIGH Nkx2-2 Cell NEG Nos1 Cell NEG Penk Cell NEG Slc32a1 Cell NOT IN DATA Pvalb Cell NOT IN DATA	POS	NEG	NEG	NEG	POS	POS	POS	NEG	NEG	NEG	NOT IN DATA	NOT IN DATA	Calb1 Cell POS Calb2 Cell NEG Cck Cell NEG Lhx6 Cell NEG Nfia Cell POS Nkx2-2 Cell NEG
10	WT	ZT6 (Control)	Zona Incerta (ZI)	P	C B1 RZI MONTAGE P10	255	C B1 RZI MONTAGE P10255	34	6	4	0	1	3	30	0	0	1	N/A	N/A	HIGH	HIGH	LOW	NEG	LOW	LOW	HIGH	NEG	NEG	LOW	NOT IN DATA	NOT IN DATA	Calb1 Cell HIGH Calb2 Cell HIGH Cck Cell LOW Lhx6 Cell NEG Gal Cell LOW Nfia Cell HIGH Nkx2-2 Cell NEG Nos1 Cell NEG Penk Cell LOW Slc32a1 Cell NOT IN DATA Pvalb Cell NOT IN DATA	POS	POS	POS	NEG	POS	POS	POS	NEG	NEG	POS	NOT IN DATA	NOT IN DATA	Calb1 Cell POS Calb2 Cell POS Cck Cell POS Lhx6 Cell NEG Nfia Cell POS Nkx2-2 Cell NEG
10	WT	ZT6 (Control)	Zona Incerta (ZI)	P	C B1 RZI MONTAGE P10	256	C B1 RZI MONTAGE P10256	128	6	6	0	1	12	125	1	1	4	N/A	N/A	HIGH	HIGH	HIGH	NEG	LOW	HIGH	HIGH	LOW	LOW	LOW	NOT IN DATA	NOT IN DATA	Calb1 Cell HIGH Calb2 Cell HIGH Cck Cell HIGH Lhx6 Cell NEG Gal Cell HIGH Nfia Cell HIGH Nkx2-2 Cell LOW Nos1 Cell LOW Penk Cell LOW Slc32a1 Cell NOT IN DATA Pvalb Cell NOT IN DATA	POS	POS	POS	NEG	POS	POS	POS	POS	POS	POS	NOT IN DATA	NOT IN DATA	Calb1 Cell POS Calb2 Cell POS Cck Cell POS Lhx6 Cell NEG Nfia Cell POS Nkx2-2 Cell POS
10	WT	ZT6 (Control)	Zona Incerta (ZI)	P	C B1 RZI MONTAGE P10	257	C B1 RZI MONTAGE P10257	27	4	1	0	2	5	39	2	1	1	N/A	N/A	HIGH	LOW	LOW	NEG	LOW	LOW	HIGH	LOW	LOW	LOW	NOT IN DATA	NOT IN DATA	Calb1 Cell HIGH Calb2 Cell LOW Cck Cell LOW Lhx6 Cell NEG Gal Cell LOW Nfia Cell HIGH Nkx2-2 Cell LOW Nos1 Cell LOW Penk Cell LOW Slc32a1 Cell NOT IN DATA Pvalb Cell NOT IN DATA	POS	POS	POS	NEG	POS	POS	POS	POS	POS	POS	NOT IN DATA	NOT IN DATA	Calb1 Cell POS Calb2 Cell POS Cck Cell POS Lhx6 Cell NEG Nfia Cell POS Nkx2-2 Cell POS
10	WT	ZT6 (Control)	Zona Incerta (ZI)	P	C B1 RZI MONTAGE P10	258	C B1 RZI MONTAGE P10258	1	7	0	0	0	0	8	0	0	0	N/A	N/A	LOW	HIGH	NEG	NEG	NEG	NEG	HIGH	NEG	NEG	NEG	NOT IN DATA	NOT IN DATA	Calb1 Cell LOW Calb2 Cell HIGH Cck Cell NEG Lhx6 Cell NEG Gal Cell NEG Nfia Cell HIGH Nkx2-2 Cell NEG Nos1 Cell NEG Penk Cell NEG Slc32a1 Cell NOT IN DATA Pvalb Cell NOT IN DATA	POS	POS	NEG	NEG	NEG	NEG	POS	NEG	NEG	NEG	NOT IN DATA	NOT IN DATA	Calb1 Cell POS Calb2 Cell POS Cck Cell NEG Lhx6 Cell NEG Nfia Cell POS Nkx2-2 Cell NEG
10	WT	ZT6 (Control)	Zona Incerta (ZI)	P	C B1 RZI MONTAGE P10	259	C B1 RZI MONTAGE P10259	0	4	0	0	0	1	0	0	0	0	N/A	N/A	NEG	LOW	NEG	NEG	NEG	LOW	NEG	NEG	NEG	NEG	NOT IN DATA	NOT IN DATA	Calb1 Cell NEG Calb2 Cell LOW Cck Cell NEG Lhx6 Cell NEG Gal Cell LOW Nfia Cell NEG Nkx2-2 Cell NEG Nos1 Cell NEG Penk Cell NEG Slc32a1 Cell NOT IN DATA Pvalb Cell NOT IN DATA	NEG	POS	NEG	NEG	NEG	POS	NEG	NEG	NEG	NEG	NOT IN DATA	NOT IN DATA	Calb1 Cell NEG Calb2 Cell POS Cck Cell NEG Lhx6 Cell NEG Nfia Cell NEG Nkx2-2 Cell NEG
10	WT	ZT6 (Control)	Zona Incerta (ZI)	P	C B1 RZI MONTAGE P10	260	C B1 RZI MONTAGE P10260	73	6	1	0	7	2	59	0	1	2	N/A	N/A	HIGH	HIGH	LOW	NEG	HIGH	LOW	HIGH	NEG	LOW	LOW	NOT IN DATA	NOT IN DATA	Calb1 Cell HIGH Calb2 Cell HIGH Cck Cell LOW Lhx6 Cell NEG Gal Cell LOW Nfia Cell HIGH Nkx2-2 Cell NEG Nos1 Cell LOW Penk Cell LOW Slc32a1 Cell NOT IN DATA Pvalb Cell NOT IN DATA	POS	POS	POS	NEG	POS	POS	POS	NEG	POS	POS	NOT IN DATA	NOT IN DATA	Calb1 Cell POS Calb2 Cell POS Cck Cell POS Lhx6 Cell NEG Nfia Cell POS Nkx2-2 Cell NEG
10	WT	ZT6 (Control)	Zona Incerta (ZI)	P	C B1 RZI MONTAGE P10	261	C B1 RZI MONTAGE P10261	4	4	2	0	0	1	14	0	0	0	N/A	N/A	LOW	LOW	LOW	NEG	NEG	LOW	HIGH	NEG	NEG	NEG	NOT IN DATA	NOT IN DATA	Calb1 Cell LOW Calb2 Cell LOW Cck Cell LOW Lhx6 Cell NEG Gal Cell LOW Nfia Cell HIGH Nkx2-2 Cell NEG Nos1 Cell NEG Penk Cell NEG Slc32a1 Cell NOT IN DATA Pvalb Cell NOT IN DATA	POS	POS	POS	NEG	NEG	POS	POS	NEG	NEG	NEG	NOT IN DATA	NOT IN DATA	Calb1 Cell POS Calb2 Cell POS Cck Cell POS Lhx6 Cell NEG Nfia Cell POS Nkx2-2 Cell NEG
10	WT	ZT6 (Control)	Zona Incerta (ZI)	P	C B1 RZI MONTAGE P10	262	C B1 RZI MONTAGE P10262	4	1	0	0	0	2	15	0	1	2	N/A	N/A	LOW	LOW	NEG	NEG	NEG	LOW	HIGH	NEG	LOW	LOW	NOT IN DATA	NOT IN DATA	Calb1 Cell LOW Calb2 Cell LOW Cck Cell NEG Lhx6 Cell NEG Gal Cell LOW Nfia Cell HIGH Nkx2-2 Cell NEG Nos1 Cell LOW Penk Cell LOW Slc32a1 Cell NOT IN DATA Pvalb Cell NOT IN DATA	POS	POS	NEG	NEG	NEG	POS	POS	NEG	POS	POS	NOT IN DATA	NOT IN DATA	Calb1 Cell POS Calb2 Cell POS Cck Cell NEG Lhx6 Cell NEG Nfia Cell POS Nkx2-2 Cell NEG
10	WT	ZT6 (Control)	Zona Incerta (ZI)	P	C B1 RZI MONTAGE P10	263	C B1 RZI MONTAGE P10263	39	3	1	0	0	6	44	2	0	2	N/A	N/A	HIGH	LOW	LOW	NEG	NEG	HIGH	HIGH	LOW	NEG	LOW	NOT IN DATA	NOT IN DATA	Calb1 Cell HIGH Calb2 Cell LOW Cck Cell LOW Lhx6 Cell NEG Gal Cell HIGH Nfia Cell HIGH Nkx2-2 Cell LOW Nos1 Cell NEG Penk Cell LOW Slc32a1 Cell NOT IN DATA Pvalb Cell NOT IN DATA	POS	POS	POS	NEG	NEG	POS	POS	POS	NEG	POS	NOT IN DATA	NOT IN DATA	Calb1 Cell POS Calb2 Cell POS Cck Cell POS Lhx6 Cell NEG Nfia Cell POS Nkx2-2 Cell POS
10	WT	ZT6 (Control)	Zona Incerta (ZI)	P	C B1 RZI MONTAGE P10	264	C B1 RZI MONTAGE P10264	24	1	0	0	0	3	39	0	1	3	N/A	N/A	HIGH	LOW	NEG	NEG	NEG	LOW	HIGH	NEG	LOW	LOW	NOT IN DATA	NOT IN DATA	Calb1 Cell HIGH Calb2 Cell LOW Cck Cell NEG Lhx6 Cell NEG Gal Cell LOW Nfia Cell HIGH Nkx2-2 Cell NEG Nos1 Cell LOW Penk Cell LOW Slc32a1 Cell NOT IN DATA Pvalb Cell NOT IN DATA	POS	POS	NEG	NEG	NEG	POS	POS	NEG	POS	POS	NOT IN DATA	NOT IN DATA	Calb1 Cell POS Calb2 Cell POS Cck Cell NEG Lhx6 Cell NEG Nfia Cell POS Nkx2-2 Cell NEG
10	WT	ZT6 (Control)	Zona Incerta (ZI)	P	C B1 RZI MONTAGE P10	265	C B1 RZI MONTAGE P10265	17	10	5	2	2	3	9	1	2	2	N/A	N/A	HIGH	HIGH	LOW	LOW	LOW	LOW	HIGH	LOW	LOW	LOW	NOT IN DATA	NOT IN DATA	Calb1 Cell HIGH Calb2 Cell HIGH Cck Cell LOW Lhx6 Cell LOW Gal Cell LOW Nfia Cell HIGH Nkx2-2 Cell LOW Nos1 Cell LOW Penk Cell LOW Slc32a1 Cell NOT IN DATA Pvalb Cell NOT IN DATA	POS	POS	POS	POS	POS	POS	POS	POS	POS	POS	NOT IN DATA	NOT IN DATA	Calb1 Cell POS Calb2 Cell POS Cck Cell POS Lhx6 Cell POS Nfia Cell POS Nkx2-2 Cell POS
10	WT	ZT6 (Control)	Zona Incerta (ZI)	P	C B1 RZI MONTAGE P10	266	C B1 RZI MONTAGE P10266	15	5	1	0	2	2	24	1	1	0	N/A	N/A	HIGH	LOW	LOW	NEG	LOW	LOW	HIGH	LOW	LOW	NEG	NOT IN DATA	NOT IN DATA	Calb1 Cell HIGH Calb2 Cell LOW Cck Cell LOW Lhx6 Cell NEG Gal Cell LOW Nfia Cell HIGH Nkx2-2 Cell LOW Nos1 Cell LOW Penk Cell NEG Slc32a1 Cell NOT IN DATA Pvalb Cell NOT IN DATA	POS	POS	POS	NEG	POS	POS	POS	POS	POS	NEG	NOT IN DATA	NOT IN DATA	Calb1 Cell POS Calb2 Cell POS Cck Cell POS Lhx6 Cell NEG Nfia Cell POS Nkx2-2 Cell POS
10	WT	ZT6 (Control)	Zona Incerta (ZI)	P	C B1 RZI MONTAGE P10	267	C B1 RZI MONTAGE P10267	32	4	1	1	1	4	15	4	6	2	N/A	N/A	HIGH	LOW	LOW	LOW	LOW	LOW	HIGH	LOW	HIGH	LOW	NOT IN DATA	NOT IN DATA	Calb1 Cell HIGH Calb2 Cell LOW Cck Cell LOW Lhx6 Cell LOW Gal Cell LOW Nfia Cell HIGH Nkx2-2 Cell LOW Nos1 Cell HIGH Penk Cell LOW Slc32a1 Cell NOT IN DATA Pvalb Cell NOT IN DATA	POS	POS	POS	POS	POS	POS	POS	POS	POS	POS	NOT IN DATA	NOT IN DATA	Calb1 Cell POS Calb2 Cell POS Cck Cell POS Lhx6 Cell POS Nfia Cell POS Nkx2-2 Cell POS
10	WT	ZT6 (Control)	Zona Incerta (ZI)	P	C B1 RZI MONTAGE P10	268	C B1 RZI MONTAGE P10268	4	11	3	0	0	1	24	0	0	0	N/A	N/A	LOW	HIGH	LOW	NEG	NEG	LOW	HIGH	NEG	NEG	NEG	NOT IN DATA	NOT IN DATA	Calb1 Cell LOW Calb2 Cell HIGH Cck Cell LOW Lhx6 Cell NEG Gal Cell LOW Nfia Cell HIGH Nkx2-2 Cell NEG Nos1 Cell NEG Penk Cell NEG Slc32a1 Cell NOT IN DATA Pvalb Cell NOT IN DATA	POS	POS	POS	NEG	NEG	POS	POS	NEG	NEG	NEG	NOT IN DATA	NOT IN DATA	Calb1 Cell POS Calb2 Cell POS Cck Cell POS Lhx6 Cell NEG Nfia Cell POS Nkx2-2 Cell NEG
10	WT	ZT6 (Control)	Zona Incerta (ZI)	P	C B1 RZI MONTAGE P10	269	C B1 RZI MONTAGE P10269	49	5	1	0	2	5	75	4	1	5	N/A	N/A	HIGH	LOW	LOW	NEG	LOW	LOW	HIGH	LOW	LOW	LOW	NOT IN DATA	NOT IN DATA	Calb1 Cell HIGH Calb2 Cell LOW Cck Cell LOW Lhx6 Cell NEG Gal Cell LOW Nfia Cell HIGH Nkx2-2 Cell LOW Nos1 Cell LOW Penk Cell LOW Slc32a1 Cell NOT IN DATA Pvalb Cell NOT IN DATA	POS	POS	POS	NEG	POS	POS	POS	POS	POS	POS	NOT IN DATA	NOT IN DATA	Calb1 Cell POS Calb2 Cell POS Cck Cell POS Lhx6 Cell NEG Nfia Cell POS Nkx2-2 Cell POS
10	WT	ZT6 (Control)	Zona Incerta (ZI)	P	C B1 RZI MONTAGE P10	270	C B1 RZI MONTAGE P10270	34	4	0	0	1	1	29	0	0	0	N/A	N/A	HIGH	LOW	NEG	NEG	LOW	LOW	HIGH	NEG	NEG	NEG	NOT IN DATA	NOT IN DATA	Calb1 Cell HIGH Calb2 Cell LOW Cck Cell NEG Lhx6 Cell NEG Gal Cell LOW Nfia Cell HIGH Nkx2-2 Cell NEG Nos1 Cell NEG Penk Cell NEG Slc32a1 Cell NOT IN DATA Pvalb Cell NOT IN DATA	POS	POS	NEG	NEG	POS	POS	POS	NEG	NEG	NEG	NOT IN DATA	NOT IN DATA	Calb1 Cell POS Calb2 Cell POS Cck Cell NEG Lhx6 Cell NEG Nfia Cell POS Nkx2-2 Cell NEG
10	WT	ZT6 (Control)	Zona Incerta (ZI)	P	C B1 RZI MONTAGE P10	271	C B1 RZI MONTAGE P10271	2	0	0	0	1	0	6	1	0	0	N/A	N/A	LOW	NEG	NEG	NEG	LOW	NEG	HIGH	LOW	NEG	NEG	NOT IN DATA	NOT IN DATA	Calb1 Cell LOW Calb2 Cell NEG Cck Cell NEG Lhx6 Cell NEG Gal Cell NEG Nfia Cell HIGH Nkx2-2 Cell LOW Nos1 Cell NEG Penk Cell NEG Slc32a1 Cell NOT IN DATA Pvalb Cell NOT IN DATA	POS	NEG	NEG	NEG	POS	NEG	POS	POS	NEG	NEG	NOT IN DATA	NOT IN DATA	Calb1 Cell POS Calb2 Cell NEG Cck Cell NEG Lhx6 Cell NEG Nfia Cell POS Nkx2-2 Cell POS
10	WT	ZT6 (Control)	Zona Incerta (ZI)	P	C B1 RZI MONTAGE P10	272	C B1 RZI MONTAGE P10272	27	0	5	0	1	2	36	4	0	1	N/A	N/A	HIGH	NEG	LOW	NEG	LOW	LOW	HIGH	LOW	NEG	LOW	NOT IN DATA	NOT IN DATA	Calb1 Cell HIGH Calb2 Cell NEG Cck Cell LOW Lhx6 Cell NEG Gal Cell LOW Nfia Cell HIGH Nkx2-2 Cell LOW Nos1 Cell NEG Penk Cell LOW Slc32a1 Cell NOT IN DATA Pvalb Cell NOT IN DATA	POS	NEG	POS	NEG	POS	POS	POS	POS	NEG	POS	NOT IN DATA	NOT IN DATA	Calb1 Cell POS Calb2 Cell NEG Cck Cell POS Lhx6 Cell NEG Nfia Cell POS Nkx2-2 Cell POS
10	WT	ZT6 (Control)	Zona Incerta (ZI)	P	C B1 RZI MONTAGE P10	273	C B1 RZI MONTAGE P10273	19	3	1	0	1	0	25	0	0	0	N/A	N/A	HIGH	LOW	LOW	NEG	LOW	NEG	HIGH	NEG	NEG	NEG	NOT IN DATA	NOT IN DATA	Calb1 Cell HIGH Calb2 Cell LOW Cck Cell LOW Lhx6 Cell NEG Gal Cell NEG Nfia Cell HIGH Nkx2-2 Cell NEG Nos1 Cell NEG Penk Cell NEG Slc32a1 Cell NOT IN DATA Pvalb Cell NOT IN DATA	POS	POS	POS	NEG	POS	NEG	POS	NEG	NEG	NEG	NOT IN DATA	NOT IN DATA	Calb1 Cell POS Calb2 Cell POS Cck Cell POS Lhx6 Cell NEG Nfia Cell POS Nkx2-2 Cell NEG
10	WT	ZT6 (Control)	Zona Incerta (ZI)	P	C B1 RZI MONTAGE P10	274	C B1 RZI MONTAGE P10274	17	2	0	0	0	1	25	0	1	0	N/A	N/A	HIGH	LOW	NEG	NEG	NEG	LOW	HIGH	NEG	LOW	NEG	NOT IN DATA	NOT IN DATA	Calb1 Cell HIGH Calb2 Cell LOW Cck Cell NEG Lhx6 Cell NEG Gal Cell LOW Nfia Cell HIGH Nkx2-2 Cell NEG Nos1 Cell LOW Penk Cell NEG Slc32a1 Cell NOT IN DATA Pvalb Cell NOT IN DATA	POS	POS	NEG	NEG	NEG	POS	POS	NEG	POS	NEG	NOT IN DATA	NOT IN DATA	Calb1 Cell POS Calb2 Cell POS Cck Cell NEG Lhx6 Cell NEG Nfia Cell POS Nkx2-2 Cell NEG
10	WT	ZT6 (Control)	Zona Incerta (ZI)	P	C B1 RZI MONTAGE P10	275	C B1 RZI MONTAGE P10275	10	2	1	0	2	0	4	0	0	0	N/A	N/A	HIGH	LOW	LOW	NEG	LOW	NEG	LOW	NEG	NEG	NEG	NOT IN DATA	NOT IN DATA	Calb1 Cell HIGH Calb2 Cell LOW Cck Cell LOW Lhx6 Cell NEG Gal Cell NEG Nfia Cell LOW Nkx2-2 Cell NEG Nos1 Cell NEG Penk Cell NEG Slc32a1 Cell NOT IN DATA Pvalb Cell NOT IN DATA	POS	POS	POS	NEG	POS	NEG	POS	NEG	NEG	NEG	NOT IN DATA	NOT IN DATA	Calb1 Cell POS Calb2 Cell POS Cck Cell POS Lhx6 Cell NEG Nfia Cell POS Nkx2-2 Cell NEG
10	WT	ZT6 (Control)	Zona Incerta (ZI)	P	C B1 RZI MONTAGE P10	276	C B1 RZI MONTAGE P10276	16	0	0	0	1	1	17	0	0	1	N/A	N/A	HIGH	NEG	NEG	NEG	LOW	LOW	HIGH	NEG	NEG	LOW	NOT IN DATA	NOT IN DATA	Calb1 Cell HIGH Calb2 Cell NEG Cck Cell NEG Lhx6 Cell NEG Gal Cell LOW Nfia Cell HIGH Nkx2-2 Cell NEG Nos1 Cell NEG Penk Cell LOW Slc32a1 Cell NOT IN DATA Pvalb Cell NOT IN DATA	POS	NEG	NEG	NEG	POS	POS	POS	NEG	NEG	POS	NOT IN DATA	NOT IN DATA	Calb1 Cell POS Calb2 Cell NEG Cck Cell NEG Lhx6 Cell NEG Nfia Cell POS Nkx2-2 Cell NEG
10	WT	ZT6 (Control)	Zona Incerta (ZI)	P	C B1 RZI MONTAGE P10	277	C B1 RZI MONTAGE P10277	16	2	0	0	0	2	4	0	0	0	N/A	N/A	HIGH	LOW	NEG	NEG	NEG	LOW	LOW	NEG	NEG	NEG	NOT IN DATA	NOT IN DATA	Calb1 Cell HIGH Calb2 Cell LOW Cck Cell NEG Lhx6 Cell NEG Gal Cell LOW Nfia Cell LOW Nkx2-2 Cell NEG Nos1 Cell NEG Penk Cell NEG Slc32a1 Cell NOT IN DATA Pvalb Cell NOT IN DATA	POS	POS	NEG	NEG	NEG	POS	POS	NEG	NEG	NEG	NOT IN DATA	NOT IN DATA	Calb1 Cell POS Calb2 Cell POS Cck Cell NEG Lhx6 Cell NEG Nfia Cell POS Nkx2-2 Cell NEG
10	WT	ZT6 (Control)	Zona Incerta (ZI)	P	C B1 RZI MONTAGE P10	278	C B1 RZI MONTAGE P10278	25	2	1	4	0	0	17	3	1	2	N/A	N/A	HIGH	LOW	LOW	LOW	NEG	NEG	HIGH	LOW	LOW	LOW	NOT IN DATA	NOT IN DATA	Calb1 Cell HIGH Calb2 Cell LOW Cck Cell LOW Lhx6 Cell LOW Gal Cell NEG Nfia Cell HIGH Nkx2-2 Cell LOW Nos1 Cell LOW Penk Cell LOW Slc32a1 Cell NOT IN DATA Pvalb Cell NOT IN DATA	POS	POS	POS	POS	NEG	NEG	POS	POS	POS	POS	NOT IN DATA	NOT IN DATA	Calb1 Cell POS Calb2 Cell POS Cck Cell POS Lhx6 Cell POS Nfia Cell POS Nkx2-2 Cell POS
10	WT	ZT6 (Control)	Zona Incerta (ZI)	P	C B1 RZI MONTAGE P10	279	C B1 RZI MONTAGE P10279	43	7	4	0	1	6	65	0	3	1	N/A	N/A	HIGH	HIGH	LOW	NEG	LOW	HIGH	HIGH	NEG	LOW	LOW	NOT IN DATA	NOT IN DATA	Calb1 Cell HIGH Calb2 Cell HIGH Cck Cell LOW Lhx6 Cell NEG Gal Cell HIGH Nfia Cell HIGH Nkx2-2 Cell NEG Nos1 Cell LOW Penk Cell LOW Slc32a1 Cell NOT IN DATA Pvalb Cell NOT IN DATA	POS	POS	POS	NEG	POS	POS	POS	NEG	POS	POS	NOT IN DATA	NOT IN DATA	Calb1 Cell POS Calb2 Cell POS Cck Cell POS Lhx6 Cell NEG Nfia Cell POS Nkx2-2 Cell NEG
10	WT	ZT6 (Control)	Zona Incerta (ZI)	P	C B1 RZI MONTAGE P10	280	C B1 RZI MONTAGE P10280	32	0	1	0	0	3	39	1	3	1	N/A	N/A	HIGH	NEG	LOW	NEG	NEG	LOW	HIGH	LOW	LOW	LOW	NOT IN DATA	NOT IN DATA	Calb1 Cell HIGH Calb2 Cell NEG Cck Cell LOW Lhx6 Cell NEG Gal Cell LOW Nfia Cell HIGH Nkx2-2 Cell LOW Nos1 Cell LOW Penk Cell LOW Slc32a1 Cell NOT IN DATA Pvalb Cell NOT IN DATA	POS	NEG	POS	NEG	NEG	POS	POS	POS	POS	POS	NOT IN DATA	NOT IN DATA	Calb1 Cell POS Calb2 Cell NEG Cck Cell POS Lhx6 Cell NEG Nfia Cell POS Nkx2-2 Cell POS
10	WT	ZT6 (Control)	Zona Incerta (ZI)	P	C B1 RZI MONTAGE P10	281	C B1 RZI MONTAGE P10281	22	22	16	0	1	6	61	0	1	0	N/A	N/A	HIGH	HIGH	HIGH	NEG	LOW	HIGH	HIGH	NEG	LOW	NEG	NOT IN DATA	NOT IN DATA	Calb1 Cell HIGH Calb2 Cell HIGH Cck Cell HIGH Lhx6 Cell NEG Gal Cell HIGH Nfia Cell HIGH Nkx2-2 Cell NEG Nos1 Cell LOW Penk Cell NEG Slc32a1 Cell NOT IN DATA Pvalb Cell NOT IN DATA	POS	POS	POS	NEG	POS	POS	POS	NEG	POS	NEG	NOT IN DATA	NOT IN DATA	Calb1 Cell POS Calb2 Cell POS Cck Cell POS Lhx6 Cell NEG Nfia Cell POS Nkx2-2 Cell NEG
10	WT	ZT6 (Control)	Zona Incerta (ZI)	P	C B1 RZI MONTAGE P10	282	C B1 RZI MONTAGE P10282	4	4	1	0	0	4	43	0	2	2	N/A	N/A	LOW	LOW	LOW	NEG	NEG	LOW	HIGH	NEG	LOW	LOW	NOT IN DATA	NOT IN DATA	Calb1 Cell LOW Calb2 Cell LOW Cck Cell LOW Lhx6 Cell NEG Gal Cell LOW Nfia Cell HIGH Nkx2-2 Cell NEG Nos1 Cell LOW Penk Cell LOW Slc32a1 Cell NOT IN DATA Pvalb Cell NOT IN DATA	POS	POS	POS	NEG	NEG	POS	POS	NEG	POS	POS	NOT IN DATA	NOT IN DATA	Calb1 Cell POS Calb2 Cell POS Cck Cell POS Lhx6 Cell NEG Nfia Cell POS Nkx2-2 Cell NEG
10	WT	ZT6 (Control)	Zona Incerta (ZI)	P	C B1 RZI MONTAGE P10	283	C B1 RZI MONTAGE P10283	17	5	3	0	2	7	32	0	4	2	N/A	N/A	HIGH	LOW	LOW	NEG	LOW	HIGH	HIGH	NEG	LOW	LOW	NOT IN DATA	NOT IN DATA	Calb1 Cell HIGH Calb2 Cell LOW Cck Cell LOW Lhx6 Cell NEG Gal Cell HIGH Nfia Cell HIGH Nkx2-2 Cell NEG Nos1 Cell LOW Penk Cell LOW Slc32a1 Cell NOT IN DATA Pvalb Cell NOT IN DATA	POS	POS	POS	NEG	POS	POS	POS	NEG	POS	POS	NOT IN DATA	NOT IN DATA	Calb1 Cell POS Calb2 Cell POS Cck Cell POS Lhx6 Cell NEG Nfia Cell POS Nkx2-2 Cell NEG
10	WT	ZT6 (Control)	Zona Incerta (ZI)	P	C B1 RZI MONTAGE P10	284	C B1 RZI MONTAGE P10284	13	0	0	0	0	2	4	0	1	0	N/A	N/A	HIGH	NEG	NEG	NEG	NEG	LOW	LOW	NEG	LOW	NEG	NOT IN DATA	NOT IN DATA	Calb1 Cell HIGH Calb2 Cell NEG Cck Cell NEG Lhx6 Cell NEG Gal Cell LOW Nfia Cell LOW Nkx2-2 Cell NEG Nos1 Cell LOW Penk Cell NEG Slc32a1 Cell NOT IN DATA Pvalb Cell NOT IN DATA	POS	NEG	NEG	NEG	NEG	POS	POS	NEG	POS	NEG	NOT IN DATA	NOT IN DATA	Calb1 Cell POS Calb2 Cell NEG Cck Cell NEG Lhx6 Cell NEG Nfia Cell POS Nkx2-2 Cell NEG
10	WT	ZT6 (Control)	Zona Incerta (ZI)	P	C B1 RZI MONTAGE P10	285	C B1 RZI MONTAGE P10285	8	3	0	0	0	2	20	1	0	2	N/A	N/A	HIGH	LOW	NEG	NEG	NEG	LOW	HIGH	LOW	NEG	LOW	NOT IN DATA	NOT IN DATA	Calb1 Cell HIGH Calb2 Cell LOW Cck Cell NEG Lhx6 Cell NEG Gal Cell LOW Nfia Cell HIGH Nkx2-2 Cell LOW Nos1 Cell NEG Penk Cell LOW Slc32a1 Cell NOT IN DATA Pvalb Cell NOT IN DATA	POS	POS	NEG	NEG	NEG	POS	POS	POS	NEG	POS	NOT IN DATA	NOT IN DATA	Calb1 Cell POS Calb2 Cell POS Cck Cell NEG Lhx6 Cell NEG Nfia Cell POS Nkx2-2 Cell POS
10	WT	ZT6 (Control)	Zona Incerta (ZI)	P	C B1 RZI MONTAGE P10	286	C B1 RZI MONTAGE P10286	77	20	12	0	0	6	82	0	0	0	N/A	N/A	HIGH	HIGH	HIGH	NEG	NEG	HIGH	HIGH	NEG	NEG	NEG	NOT IN DATA	NOT IN DATA	Calb1 Cell HIGH Calb2 Cell HIGH Cck Cell HIGH Lhx6 Cell NEG Gal Cell HIGH Nfia Cell HIGH Nkx2-2 Cell NEG Nos1 Cell NEG Penk Cell NEG Slc32a1 Cell NOT IN DATA Pvalb Cell NOT IN DATA	POS	POS	POS	NEG	NEG	POS	POS	NEG	NEG	NEG	NOT IN DATA	NOT IN DATA	Calb1 Cell POS Calb2 Cell POS Cck Cell POS Lhx6 Cell NEG Nfia Cell POS Nkx2-2 Cell NEG
10	WT	ZT6 (Control)	Zona Incerta (ZI)	P	C B1 RZI MONTAGE P10	287	C B1 RZI MONTAGE P10287	42	2	0	0	2	3	58	3	1	2	N/A	N/A	HIGH	LOW	NEG	NEG	LOW	LOW	HIGH	LOW	LOW	LOW	NOT IN DATA	NOT IN DATA	Calb1 Cell HIGH Calb2 Cell LOW Cck Cell NEG Lhx6 Cell NEG Gal Cell LOW Nfia Cell HIGH Nkx2-2 Cell LOW Nos1 Cell LOW Penk Cell LOW Slc32a1 Cell NOT IN DATA Pvalb Cell NOT IN DATA	POS	POS	NEG	NEG	POS	POS	POS	POS	POS	POS	NOT IN DATA	NOT IN DATA	Calb1 Cell POS Calb2 Cell POS Cck Cell NEG Lhx6 Cell NEG Nfia Cell POS Nkx2-2 Cell POS
10	WT	ZT6 (Control)	Zona Incerta (ZI)	P	C B1 RZI MONTAGE P10	288	C B1 RZI MONTAGE P10288	51	5	3	1	1	4	46	0	0	3	N/A	N/A	HIGH	LOW	LOW	LOW	LOW	LOW	HIGH	NEG	NEG	LOW	NOT IN DATA	NOT IN DATA	Calb1 Cell HIGH Calb2 Cell LOW Cck Cell LOW Lhx6 Cell LOW Gal Cell LOW Nfia Cell HIGH Nkx2-2 Cell NEG Nos1 Cell NEG Penk Cell LOW Slc32a1 Cell NOT IN DATA Pvalb Cell NOT IN DATA	POS	POS	POS	POS	POS	POS	POS	NEG	NEG	POS	NOT IN DATA	NOT IN DATA	Calb1 Cell POS Calb2 Cell POS Cck Cell POS Lhx6 Cell POS Nfia Cell POS Nkx2-2 Cell NEG
10	WT	ZT6 (Control)	Zona Incerta (ZI)	P	C B1 RZI MONTAGE P10	289	C B1 RZI MONTAGE P10289	5	0	0	0	1	0	8	0	0	0	N/A	N/A	LOW	NEG	NEG	NEG	LOW	NEG	HIGH	NEG	NEG	NEG	NOT IN DATA	NOT IN DATA	Calb1 Cell LOW Calb2 Cell NEG Cck Cell NEG Lhx6 Cell NEG Gal Cell NEG Nfia Cell HIGH Nkx2-2 Cell NEG Nos1 Cell NEG Penk Cell NEG Slc32a1 Cell NOT IN DATA Pvalb Cell NOT IN DATA	POS	NEG	NEG	NEG	POS	NEG	POS	NEG	NEG	NEG	NOT IN DATA	NOT IN DATA	Calb1 Cell POS Calb2 Cell NEG Cck Cell NEG Lhx6 Cell NEG Nfia Cell POS Nkx2-2 Cell NEG
10	WT	ZT6 (Control)	Zona Incerta (ZI)	P	C B1 RZI MONTAGE P10	290	C B1 RZI MONTAGE P10290	14	3	0	0	3	2	49	0	2	1	N/A	N/A	HIGH	LOW	NEG	NEG	LOW	LOW	HIGH	NEG	LOW	LOW	NOT IN DATA	NOT IN DATA	Calb1 Cell HIGH Calb2 Cell LOW Cck Cell NEG Lhx6 Cell NEG Gal Cell LOW Nfia Cell HIGH Nkx2-2 Cell NEG Nos1 Cell LOW Penk Cell LOW Slc32a1 Cell NOT IN DATA Pvalb Cell NOT IN DATA	POS	POS	NEG	NEG	POS	POS	POS	NEG	POS	POS	NOT IN DATA	NOT IN DATA	Calb1 Cell POS Calb2 Cell POS Cck Cell NEG Lhx6 Cell NEG Nfia Cell POS Nkx2-2 Cell NEG
10	WT	ZT6 (Control)	Zona Incerta (ZI)	P	C B1 RZI MONTAGE P10	291	C B1 RZI MONTAGE P10291	45	2	1	0	4	0	64	0	1	4	N/A	N/A	HIGH	LOW	LOW	NEG	LOW	NEG	HIGH	NEG	LOW	LOW	NOT IN DATA	NOT IN DATA	Calb1 Cell HIGH Calb2 Cell LOW Cck Cell LOW Lhx6 Cell NEG Gal Cell NEG Nfia Cell HIGH Nkx2-2 Cell NEG Nos1 Cell LOW Penk Cell LOW Slc32a1 Cell NOT IN DATA Pvalb Cell NOT IN DATA	POS	POS	POS	NEG	POS	NEG	POS	NEG	POS	POS	NOT IN DATA	NOT IN DATA	Calb1 Cell POS Calb2 Cell POS Cck Cell POS Lhx6 Cell NEG Nfia Cell POS Nkx2-2 Cell NEG
10	WT	ZT6 (Control)	Zona Incerta (ZI)	P	C B1 RZI MONTAGE P10	292	C B1 RZI MONTAGE P10292	41	12	9	0	1	4	43	0	2	6	N/A	N/A	HIGH	HIGH	HIGH	NEG	LOW	LOW	HIGH	NEG	LOW	HIGH	NOT IN DATA	NOT IN DATA	Calb1 Cell HIGH Calb2 Cell HIGH Cck Cell HIGH Lhx6 Cell NEG Gal Cell LOW Nfia Cell HIGH Nkx2-2 Cell NEG Nos1 Cell LOW Penk Cell HIGH Slc32a1 Cell NOT IN DATA Pvalb Cell NOT IN DATA	POS	POS	POS	NEG	POS	POS	POS	NEG	POS	POS	NOT IN DATA	NOT IN DATA	Calb1 Cell POS Calb2 Cell POS Cck Cell POS Lhx6 Cell NEG Nfia Cell POS Nkx2-2 Cell NEG
10	WT	ZT6 (Control)	Zona Incerta (ZI)	P	C B1 RZI MONTAGE P10	293	C B1 RZI MONTAGE P10293	23	1	3	0	3	4	29	2	2	4	N/A	N/A	HIGH	LOW	LOW	NEG	LOW	LOW	HIGH	LOW	LOW	LOW	NOT IN DATA	NOT IN DATA	Calb1 Cell HIGH Calb2 Cell LOW Cck Cell LOW Lhx6 Cell NEG Gal Cell LOW Nfia Cell HIGH Nkx2-2 Cell LOW Nos1 Cell LOW Penk Cell LOW Slc32a1 Cell NOT IN DATA Pvalb Cell NOT IN DATA	POS	POS	POS	NEG	POS	POS	POS	POS	POS	POS	NOT IN DATA	NOT IN DATA	Calb1 Cell POS Calb2 Cell POS Cck Cell POS Lhx6 Cell NEG Nfia Cell POS Nkx2-2 Cell POS
10	WT	ZT6 (Control)	Zona Incerta (ZI)	P	C B1 RZI MONTAGE P10	294	C B1 RZI MONTAGE P10294	28	6	1	0	2	0	20	0	0	0	N/A	N/A	HIGH	HIGH	LOW	NEG	LOW	NEG	HIGH	NEG	NEG	NEG	NOT IN DATA	NOT IN DATA	Calb1 Cell HIGH Calb2 Cell HIGH Cck Cell LOW Lhx6 Cell NEG Gal Cell NEG Nfia Cell HIGH Nkx2-2 Cell NEG Nos1 Cell NEG Penk Cell NEG Slc32a1 Cell NOT IN DATA Pvalb Cell NOT IN DATA	POS	POS	POS	NEG	POS	NEG	POS	NEG	NEG	NEG	NOT IN DATA	NOT IN DATA	Calb1 Cell POS Calb2 Cell POS Cck Cell POS Lhx6 Cell NEG Nfia Cell POS Nkx2-2 Cell NEG
10	WT	ZT6 (Control)	Zona Incerta (ZI)	P	C B1 RZI MONTAGE P10	295	C B1 RZI MONTAGE P10295	7	0	1	0	2	1	0	0	0	3	N/A	N/A	HIGH	NEG	LOW	NEG	LOW	LOW	NEG	NEG	NEG	LOW	NOT IN DATA	NOT IN DATA	Calb1 Cell HIGH Calb2 Cell NEG Cck Cell LOW Lhx6 Cell NEG Gal Cell LOW Nfia Cell NEG Nkx2-2 Cell NEG Nos1 Cell NEG Penk Cell LOW Slc32a1 Cell NOT IN DATA Pvalb Cell NOT IN DATA	POS	NEG	POS	NEG	POS	POS	NEG	NEG	NEG	POS	NOT IN DATA	NOT IN DATA	Calb1 Cell POS Calb2 Cell NEG Cck Cell POS Lhx6 Cell NEG Nfia Cell NEG Nkx2-2 Cell NEG
10	WT	ZT6 (Control)	Zona Incerta (ZI)	P	C B1 RZI MONTAGE P10	296	C B1 RZI MONTAGE P10296	57	4	0	0	2	7	45	1	1	1	N/A	N/A	HIGH	LOW	NEG	NEG	LOW	HIGH	HIGH	LOW	LOW	LOW	NOT IN DATA	NOT IN DATA	Calb1 Cell HIGH Calb2 Cell LOW Cck Cell NEG Lhx6 Cell NEG Gal Cell HIGH Nfia Cell HIGH Nkx2-2 Cell LOW Nos1 Cell LOW Penk Cell LOW Slc32a1 Cell NOT IN DATA Pvalb Cell NOT IN DATA	POS	POS	NEG	NEG	POS	POS	POS	POS	POS	POS	NOT IN DATA	NOT IN DATA	Calb1 Cell POS Calb2 Cell POS Cck Cell NEG Lhx6 Cell NEG Nfia Cell POS Nkx2-2 Cell POS
10	WT	ZT6 (Control)	Zona Incerta (ZI)	P	C B1 RZI MONTAGE P10	297	C B1 RZI MONTAGE P10297	8	4	1	1	4	11	21	0	3	2	N/A	N/A	HIGH	LOW	LOW	LOW	LOW	HIGH	HIGH	NEG	LOW	LOW	NOT IN DATA	NOT IN DATA	Calb1 Cell HIGH Calb2 Cell LOW Cck Cell LOW Lhx6 Cell LOW Gal Cell HIGH Nfia Cell HIGH Nkx2-2 Cell NEG Nos1 Cell LOW Penk Cell LOW Slc32a1 Cell NOT IN DATA Pvalb Cell NOT IN DATA	POS	POS	POS	POS	POS	POS	POS	NEG	POS	POS	NOT IN DATA	NOT IN DATA	Calb1 Cell POS Calb2 Cell POS Cck Cell POS Lhx6 Cell POS Nfia Cell POS Nkx2-2 Cell NEG
10	WT	ZT6 (Control)	Zona Incerta (ZI)	P	C B1 RZI MONTAGE P10	298	C B1 RZI MONTAGE P10298	56	2	0	0	6	3	36	0	0	5	N/A	N/A	HIGH	LOW	NEG	NEG	HIGH	LOW	HIGH	NEG	NEG	LOW	NOT IN DATA	NOT IN DATA	Calb1 Cell HIGH Calb2 Cell LOW Cck Cell NEG Lhx6 Cell NEG Gal Cell LOW Nfia Cell HIGH Nkx2-2 Cell NEG Nos1 Cell NEG Penk Cell LOW Slc32a1 Cell NOT IN DATA Pvalb Cell NOT IN DATA	POS	POS	NEG	NEG	POS	POS	POS	NEG	NEG	POS	NOT IN DATA	NOT IN DATA	Calb1 Cell POS Calb2 Cell POS Cck Cell NEG Lhx6 Cell NEG Nfia Cell POS Nkx2-2 Cell NEG
10	WT	ZT6 (Control)	Zona Incerta (ZI)	P	C B1 RZI MONTAGE P10	299	C B1 RZI MONTAGE P10299	15	1	1	0	2	2	0	0	0	0	N/A	N/A	HIGH	LOW	LOW	NEG	LOW	LOW	NEG	NEG	NEG	NEG	NOT IN DATA	NOT IN DATA	Calb1 Cell HIGH Calb2 Cell LOW Cck Cell LOW Lhx6 Cell NEG Gal Cell LOW Nfia Cell NEG Nkx2-2 Cell NEG Nos1 Cell NEG Penk Cell NEG Slc32a1 Cell NOT IN DATA Pvalb Cell NOT IN DATA	POS	POS	POS	NEG	POS	POS	NEG	NEG	NEG	NEG	NOT IN DATA	NOT IN DATA	Calb1 Cell POS Calb2 Cell POS Cck Cell POS Lhx6 Cell NEG Nfia Cell NEG Nkx2-2 Cell NEG
10	WT	ZT6 (Control)	Zona Incerta (ZI)	P	C B1 RZI MONTAGE P10	300	C B1 RZI MONTAGE P10300	37	7	5	0	2	1	24	0	0	3	N/A	N/A	HIGH	HIGH	LOW	NEG	LOW	LOW	HIGH	NEG	NEG	LOW	NOT IN DATA	NOT IN DATA	Calb1 Cell HIGH Calb2 Cell HIGH Cck Cell LOW Lhx6 Cell NEG Gal Cell LOW Nfia Cell HIGH Nkx2-2 Cell NEG Nos1 Cell NEG Penk Cell LOW Slc32a1 Cell NOT IN DATA Pvalb Cell NOT IN DATA	POS	POS	POS	NEG	POS	POS	POS	NEG	NEG	POS	NOT IN DATA	NOT IN DATA	Calb1 Cell POS Calb2 Cell POS Cck Cell POS Lhx6 Cell NEG Nfia Cell POS Nkx2-2 Cell NEG
10	WT	ZT6 (Control)	Zona Incerta (ZI)	P	C B1 RZI MONTAGE P10	301	C B1 RZI MONTAGE P10301	25	12	7	0	2	6	32	1	0	8	N/A	N/A	HIGH	HIGH	HIGH	NEG	LOW	HIGH	HIGH	LOW	NEG	HIGH	NOT IN DATA	NOT IN DATA	Calb1 Cell HIGH Calb2 Cell HIGH Cck Cell HIGH Lhx6 Cell NEG Gal Cell HIGH Nfia Cell HIGH Nkx2-2 Cell LOW Nos1 Cell NEG Penk Cell HIGH Slc32a1 Cell NOT IN DATA Pvalb Cell NOT IN DATA	POS	POS	POS	NEG	POS	POS	POS	POS	NEG	POS	NOT IN DATA	NOT IN DATA	Calb1 Cell POS Calb2 Cell POS Cck Cell POS Lhx6 Cell NEG Nfia Cell POS Nkx2-2 Cell POS
10	WT	ZT6 (Control)	Zona Incerta (ZI)	P	C B1 RZI MONTAGE P10	302	C B1 RZI MONTAGE P10302	19	1	1	0	5	4	8	2	2	3	N/A	N/A	HIGH	LOW	LOW	NEG	LOW	LOW	HIGH	LOW	LOW	LOW	NOT IN DATA	NOT IN DATA	Calb1 Cell HIGH Calb2 Cell LOW Cck Cell LOW Lhx6 Cell NEG Gal Cell LOW Nfia Cell HIGH Nkx2-2 Cell LOW Nos1 Cell LOW Penk Cell LOW Slc32a1 Cell NOT IN DATA Pvalb Cell NOT IN DATA	POS	POS	POS	NEG	POS	POS	POS	POS	POS	POS	NOT IN DATA	NOT IN DATA	Calb1 Cell POS Calb2 Cell POS Cck Cell POS Lhx6 Cell NEG Nfia Cell POS Nkx2-2 Cell POS
10	WT	ZT6 (Control)	Zona Incerta (ZI)	P	C B1 RZI MONTAGE P10	303	C B1 RZI MONTAGE P10303	12	0	1	0	4	2	11	0	0	0	N/A	N/A	HIGH	NEG	LOW	NEG	LOW	LOW	HIGH	NEG	NEG	NEG	NOT IN DATA	NOT IN DATA	Calb1 Cell HIGH Calb2 Cell NEG Cck Cell LOW Lhx6 Cell NEG Gal Cell LOW Nfia Cell HIGH Nkx2-2 Cell NEG Nos1 Cell NEG Penk Cell NEG Slc32a1 Cell NOT IN DATA Pvalb Cell NOT IN DATA	POS	NEG	POS	NEG	POS	POS	POS	NEG	NEG	NEG	NOT IN DATA	NOT IN DATA	Calb1 Cell POS Calb2 Cell NEG Cck Cell POS Lhx6 Cell NEG Nfia Cell POS Nkx2-2 Cell NEG
10	WT	ZT6 (Control)	Zona Incerta (ZI)	P	C B1 RZI MONTAGE P10	304	C B1 RZI MONTAGE P10304	13	2	2	0	1	0	23	0	0	1	N/A	N/A	HIGH	LOW	LOW	NEG	LOW	NEG	HIGH	NEG	NEG	LOW	NOT IN DATA	NOT IN DATA	Calb1 Cell HIGH Calb2 Cell LOW Cck Cell LOW Lhx6 Cell NEG Gal Cell NEG Nfia Cell HIGH Nkx2-2 Cell NEG Nos1 Cell NEG Penk Cell LOW Slc32a1 Cell NOT IN DATA Pvalb Cell NOT IN DATA	POS	POS	POS	NEG	POS	NEG	POS	NEG	NEG	POS	NOT IN DATA	NOT IN DATA	Calb1 Cell POS Calb2 Cell POS Cck Cell POS Lhx6 Cell NEG Nfia Cell POS Nkx2-2 Cell NEG
10	WT	ZT6 (Control)	Zona Incerta (ZI)	P	C B1 RZI MONTAGE P10	305	C B1 RZI MONTAGE P10305	1	0	0	0	0	1	1	0	0	0	N/A	N/A	LOW	NEG	NEG	NEG	NEG	LOW	LOW	NEG	NEG	NEG	NOT IN DATA	NOT IN DATA	Calb1 Cell LOW Calb2 Cell NEG Cck Cell NEG Lhx6 Cell NEG Gal Cell LOW Nfia Cell LOW Nkx2-2 Cell NEG Nos1 Cell NEG Penk Cell NEG Slc32a1 Cell NOT IN DATA Pvalb Cell NOT IN DATA	POS	NEG	NEG	NEG	NEG	POS	POS	NEG	NEG	NEG	NOT IN DATA	NOT IN DATA	Calb1 Cell POS Calb2 Cell NEG Cck Cell NEG Lhx6 Cell NEG Nfia Cell POS Nkx2-2 Cell NEG
10	WT	ZT6 (Control)	Zona Incerta (ZI)	P	C B1 RZI MONTAGE P10	306	C B1 RZI MONTAGE P10306	0	0	0	0	1	0	0	0	0	0	N/A	N/A	NEG	NEG	NEG	NEG	LOW	NEG	NEG	NEG	NEG	NEG	NOT IN DATA	NOT IN DATA	Calb1 Cell NEG Calb2 Cell NEG Cck Cell NEG Lhx6 Cell NEG Gal Cell NEG Nfia Cell NEG Nkx2-2 Cell NEG Nos1 Cell NEG Penk Cell NEG Slc32a1 Cell NOT IN DATA Pvalb Cell NOT IN DATA	NEG	NEG	NEG	NEG	POS	NEG	NEG	NEG	NEG	NEG	NOT IN DATA	NOT IN DATA	Calb1 Cell NEG Calb2 Cell NEG Cck Cell NEG Lhx6 Cell NEG Nfia Cell NEG Nkx2-2 Cell NEG
10	WT	ZT6 (Control)	Zona Incerta (ZI)	P	C B1 RZI MONTAGE P11	1	C B1 RZI MONTAGE P111	0	5	1	1	0	0	0	1	0	0	N/A	N/A	NEG	LOW	LOW	LOW	NEG	NEG	NEG	LOW	NEG	NEG	NOT IN DATA	NOT IN DATA	Calb1 Cell NEG Calb2 Cell LOW Cck Cell LOW Lhx6 Cell LOW Gal Cell NEG Nfia Cell NEG Nkx2-2 Cell LOW Nos1 Cell NEG Penk Cell NEG Slc32a1 Cell NOT IN DATA Pvalb Cell NOT IN DATA	NEG	POS	POS	POS	NEG	NEG	NEG	POS	NEG	NEG	NOT IN DATA	NOT IN DATA	Calb1 Cell NEG Calb2 Cell POS Cck Cell POS Lhx6 Cell POS Nfia Cell NEG Nkx2-2 Cell POS
10	WT	ZT6 (Control)	Zona Incerta (ZI)	P	C B1 RZI MONTAGE P11	2	C B1 RZI MONTAGE P112	1	0	0	0	0	2	0	0	0	0	N/A	N/A	LOW	NEG	NEG	NEG	NEG	LOW	NEG	NEG	NEG	NEG	NOT IN DATA	NOT IN DATA	Calb1 Cell LOW Calb2 Cell NEG Cck Cell NEG Lhx6 Cell NEG Gal Cell LOW Nfia Cell NEG Nkx2-2 Cell NEG Nos1 Cell NEG Penk Cell NEG Slc32a1 Cell NOT IN DATA Pvalb Cell NOT IN DATA	POS	NEG	NEG	NEG	NEG	POS	NEG	NEG	NEG	NEG	NOT IN DATA	NOT IN DATA	Calb1 Cell POS Calb2 Cell NEG Cck Cell NEG Lhx6 Cell NEG Nfia Cell NEG Nkx2-2 Cell NEG
10	WT	ZT6 (Control)	Zona Incerta (ZI)	P	C B1 RZI MONTAGE P11	3	C B1 RZI MONTAGE P113	1	4	1	1	2	1	0	0	1	0	N/A	N/A	LOW	LOW	LOW	LOW	LOW	LOW	NEG	NEG	LOW	NEG	NOT IN DATA	NOT IN DATA	Calb1 Cell LOW Calb2 Cell LOW Cck Cell LOW Lhx6 Cell LOW Gal Cell LOW Nfia Cell NEG Nkx2-2 Cell NEG Nos1 Cell LOW Penk Cell NEG Slc32a1 Cell NOT IN DATA Pvalb Cell NOT IN DATA	POS	POS	POS	POS	POS	POS	NEG	NEG	POS	NEG	NOT IN DATA	NOT IN DATA	Calb1 Cell POS Calb2 Cell POS Cck Cell POS Lhx6 Cell POS Nfia Cell NEG Nkx2-2 Cell NEG
10	WT	ZT6 (Control)	Zona Incerta (ZI)	P	C B1 RZI MONTAGE P11	4	C B1 RZI MONTAGE P114	0	1	1	0	2	0	0	0	0	0	N/A	N/A	NEG	LOW	LOW	NEG	LOW	NEG	NEG	NEG	NEG	NEG	NOT IN DATA	NOT IN DATA	Calb1 Cell NEG Calb2 Cell LOW Cck Cell LOW Lhx6 Cell NEG Gal Cell NEG Nfia Cell NEG Nkx2-2 Cell NEG Nos1 Cell NEG Penk Cell NEG Slc32a1 Cell NOT IN DATA Pvalb Cell NOT IN DATA	NEG	POS	POS	NEG	POS	NEG	NEG	NEG	NEG	NEG	NOT IN DATA	NOT IN DATA	Calb1 Cell NEG Calb2 Cell POS Cck Cell POS Lhx6 Cell NEG Nfia Cell NEG Nkx2-2 Cell NEG
10	WT	ZT6 (Control)	Zona Incerta (ZI)	P	C B1 RZI MONTAGE P11	5	C B1 RZI MONTAGE P115	2	0	0	0	1	0	0	1	0	0	N/A	N/A	LOW	NEG	NEG	NEG	LOW	NEG	NEG	LOW	NEG	NEG	NOT IN DATA	NOT IN DATA	Calb1 Cell LOW Calb2 Cell NEG Cck Cell NEG Lhx6 Cell NEG Gal Cell NEG Nfia Cell NEG Nkx2-2 Cell LOW Nos1 Cell NEG Penk Cell NEG Slc32a1 Cell NOT IN DATA Pvalb Cell NOT IN DATA	POS	NEG	NEG	NEG	POS	NEG	NEG	POS	NEG	NEG	NOT IN DATA	NOT IN DATA	Calb1 Cell POS Calb2 Cell NEG Cck Cell NEG Lhx6 Cell NEG Nfia Cell NEG Nkx2-2 Cell POS
10	WT	ZT6 (Control)	Zona Incerta (ZI)	P	C B1 RZI MONTAGE P11	6	C B1 RZI MONTAGE P116	3	1	0	0	0	0	0	0	0	0	N/A	N/A	LOW	LOW	NEG	NEG	NEG	NEG	NEG	NEG	NEG	NEG	NOT IN DATA	NOT IN DATA	Calb1 Cell LOW Calb2 Cell LOW Cck Cell NEG Lhx6 Cell NEG Gal Cell NEG Nfia Cell NEG Nkx2-2 Cell NEG Nos1 Cell NEG Penk Cell NEG Slc32a1 Cell NOT IN DATA Pvalb Cell NOT IN DATA	POS	POS	NEG	NEG	NEG	NEG	NEG	NEG	NEG	NEG	NOT IN DATA	NOT IN DATA	Calb1 Cell POS Calb2 Cell POS Cck Cell NEG Lhx6 Cell NEG Nfia Cell NEG Nkx2-2 Cell NEG
10	WT	ZT6 (Control)	Zona Incerta (ZI)	P	C B1 RZI MONTAGE P11	7	C B1 RZI MONTAGE P117	0	0	0	0	2	0	0	0	0	0	N/A	N/A	NEG	NEG	NEG	NEG	LOW	NEG	NEG	NEG	NEG	NEG	NOT IN DATA	NOT IN DATA	Calb1 Cell NEG Calb2 Cell NEG Cck Cell NEG Lhx6 Cell NEG Gal Cell NEG Nfia Cell NEG Nkx2-2 Cell NEG Nos1 Cell NEG Penk Cell NEG Slc32a1 Cell NOT IN DATA Pvalb Cell NOT IN DATA	NEG	NEG	NEG	NEG	POS	NEG	NEG	NEG	NEG	NEG	NOT IN DATA	NOT IN DATA	Calb1 Cell NEG Calb2 Cell NEG Cck Cell NEG Lhx6 Cell NEG Nfia Cell NEG Nkx2-2 Cell NEG
10	WT	ZT6 (Control)	Zona Incerta (ZI)	P	C B1 RZI MONTAGE P11	8	C B1 RZI MONTAGE P118	0	0	0	0	0	0	0	0	0	0	N/A	N/A	NEG	NEG	NEG	NEG	NEG	NEG	NEG	NEG	NEG	NEG	NOT IN DATA	NOT IN DATA	Calb1 Cell NEG Calb2 Cell NEG Cck Cell NEG Lhx6 Cell NEG Gal Cell NEG Nfia Cell NEG Nkx2-2 Cell NEG Nos1 Cell NEG Penk Cell NEG Slc32a1 Cell NOT IN DATA Pvalb Cell NOT IN DATA	NEG	NEG	NEG	NEG	NEG	NEG	NEG	NEG	NEG	NEG	NOT IN DATA	NOT IN DATA	Calb1 Cell NEG Calb2 Cell NEG Cck Cell NEG Lhx6 Cell NEG Nfia Cell NEG Nkx2-2 Cell NEG
10	WT	ZT6 (Control)	Zona Incerta (ZI)	P	C B1 RZI MONTAGE P11	9	C B1 RZI MONTAGE P119	1	3	1	2	1	0	0	0	0	0	N/A	N/A	LOW	LOW	LOW	LOW	LOW	NEG	NEG	NEG	NEG	NEG	NOT IN DATA	NOT IN DATA	Calb1 Cell LOW Calb2 Cell LOW Cck Cell LOW Lhx6 Cell LOW Gal Cell NEG Nfia Cell NEG Nkx2-2 Cell NEG Nos1 Cell NEG Penk Cell NEG Slc32a1 Cell NOT IN DATA Pvalb Cell NOT IN DATA	POS	POS	POS	POS	POS	NEG	NEG	NEG	NEG	NEG	NOT IN DATA	NOT IN DATA	Calb1 Cell POS Calb2 Cell POS Cck Cell POS Lhx6 Cell POS Nfia Cell NEG Nkx2-2 Cell NEG
10	WT	ZT6 (Control)	Zona Incerta (ZI)	P	C B1 RZI MONTAGE P11	10	C B1 RZI MONTAGE P1110	2	2	0	0	3	0	0	0	0	0	N/A	N/A	LOW	LOW	NEG	NEG	LOW	NEG	NEG	NEG	NEG	NEG	NOT IN DATA	NOT IN DATA	Calb1 Cell LOW Calb2 Cell LOW Cck Cell NEG Lhx6 Cell NEG Gal Cell NEG Nfia Cell NEG Nkx2-2 Cell NEG Nos1 Cell NEG Penk Cell NEG Slc32a1 Cell NOT IN DATA Pvalb Cell NOT IN DATA	POS	POS	NEG	NEG	POS	NEG	NEG	NEG	NEG	NEG	NOT IN DATA	NOT IN DATA	Calb1 Cell POS Calb2 Cell POS Cck Cell NEG Lhx6 Cell NEG Nfia Cell NEG Nkx2-2 Cell NEG
10	WT	ZT6 (Control)	Zona Incerta (ZI)	P	C B1 RZI MONTAGE P11	11	C B1 RZI MONTAGE P1111	2	0	0	3	2	0	0	0	0	0	N/A	N/A	LOW	NEG	NEG	LOW	LOW	NEG	NEG	NEG	NEG	NEG	NOT IN DATA	NOT IN DATA	Calb1 Cell LOW Calb2 Cell NEG Cck Cell NEG Lhx6 Cell LOW Gal Cell NEG Nfia Cell NEG Nkx2-2 Cell NEG Nos1 Cell NEG Penk Cell NEG Slc32a1 Cell NOT IN DATA Pvalb Cell NOT IN DATA	POS	NEG	NEG	POS	POS	NEG	NEG	NEG	NEG	NEG	NOT IN DATA	NOT IN DATA	Calb1 Cell POS Calb2 Cell NEG Cck Cell NEG Lhx6 Cell POS Nfia Cell NEG Nkx2-2 Cell NEG
10	WT	ZT6 (Control)	Zona Incerta (ZI)	P	C B1 RZI MONTAGE P11	12	C B1 RZI MONTAGE P1112	0	0	1	0	1	0	0	0	0	0	N/A	N/A	NEG	NEG	LOW	NEG	LOW	NEG	NEG	NEG	NEG	NEG	NOT IN DATA	NOT IN DATA	Calb1 Cell NEG Calb2 Cell NEG Cck Cell LOW Lhx6 Cell NEG Gal Cell NEG Nfia Cell NEG Nkx2-2 Cell NEG Nos1 Cell NEG Penk Cell NEG Slc32a1 Cell NOT IN DATA Pvalb Cell NOT IN DATA	NEG	NEG	POS	NEG	POS	NEG	NEG	NEG	NEG	NEG	NOT IN DATA	NOT IN DATA	Calb1 Cell NEG Calb2 Cell NEG Cck Cell POS Lhx6 Cell NEG Nfia Cell NEG Nkx2-2 Cell NEG
10	WT	ZT6 (Control)	Zona Incerta (ZI)	P	C B1 RZI MONTAGE P11	13	C B1 RZI MONTAGE P1113	0	1	1	0	2	2	1	0	0	0	N/A	N/A	NEG	LOW	LOW	NEG	LOW	LOW	LOW	NEG	NEG	NEG	NOT IN DATA	NOT IN DATA	Calb1 Cell NEG Calb2 Cell LOW Cck Cell LOW Lhx6 Cell NEG Gal Cell LOW Nfia Cell LOW Nkx2-2 Cell NEG Nos1 Cell NEG Penk Cell NEG Slc32a1 Cell NOT IN DATA Pvalb Cell NOT IN DATA	NEG	POS	POS	NEG	POS	POS	POS	NEG	NEG	NEG	NOT IN DATA	NOT IN DATA	Calb1 Cell NEG Calb2 Cell POS Cck Cell POS Lhx6 Cell NEG Nfia Cell POS Nkx2-2 Cell NEG
10	WT	ZT6 (Control)	Zona Incerta (ZI)	P	C B1 RZI MONTAGE P11	14	C B1 RZI MONTAGE P1114	2	5	3	1	3	1	0	0	0	0	N/A	N/A	LOW	LOW	LOW	LOW	LOW	LOW	NEG	NEG	NEG	NEG	NOT IN DATA	NOT IN DATA	Calb1 Cell LOW Calb2 Cell LOW Cck Cell LOW Lhx6 Cell LOW Gal Cell LOW Nfia Cell NEG Nkx2-2 Cell NEG Nos1 Cell NEG Penk Cell NEG Slc32a1 Cell NOT IN DATA Pvalb Cell NOT IN DATA	POS	POS	POS	POS	POS	POS	NEG	NEG	NEG	NEG	NOT IN DATA	NOT IN DATA	Calb1 Cell POS Calb2 Cell POS Cck Cell POS Lhx6 Cell POS Nfia Cell NEG Nkx2-2 Cell NEG
10	WT	ZT6 (Control)	Zona Incerta (ZI)	P	C B1 RZI MONTAGE P11	15	C B1 RZI MONTAGE P1115	0	0	0	0	2	0	0	0	1	1	N/A	N/A	NEG	NEG	NEG	NEG	LOW	NEG	NEG	NEG	LOW	LOW	NOT IN DATA	NOT IN DATA	Calb1 Cell NEG Calb2 Cell NEG Cck Cell NEG Lhx6 Cell NEG Gal Cell NEG Nfia Cell NEG Nkx2-2 Cell NEG Nos1 Cell LOW Penk Cell LOW Slc32a1 Cell NOT IN DATA Pvalb Cell NOT IN DATA	NEG	NEG	NEG	NEG	POS	NEG	NEG	NEG	POS	POS	NOT IN DATA	NOT IN DATA	Calb1 Cell NEG Calb2 Cell NEG Cck Cell NEG Lhx6 Cell NEG Nfia Cell NEG Nkx2-2 Cell NEG
10	WT	ZT6 (Control)	Zona Incerta (ZI)	P	C B1 RZI MONTAGE P11	16	C B1 RZI MONTAGE P1116	1	2	0	0	1	0	0	1	0	0	N/A	N/A	LOW	LOW	NEG	NEG	LOW	NEG	NEG	LOW	NEG	NEG	NOT IN DATA	NOT IN DATA	Calb1 Cell LOW Calb2 Cell LOW Cck Cell NEG Lhx6 Cell NEG Gal Cell NEG Nfia Cell NEG Nkx2-2 Cell LOW Nos1 Cell NEG Penk Cell NEG Slc32a1 Cell NOT IN DATA Pvalb Cell NOT IN DATA	POS	POS	NEG	NEG	POS	NEG	NEG	POS	NEG	NEG	NOT IN DATA	NOT IN DATA	Calb1 Cell POS Calb2 Cell POS Cck Cell NEG Lhx6 Cell NEG Nfia Cell NEG Nkx2-2 Cell POS
10	WT	ZT6 (Control)	Zona Incerta (ZI)	P	C B1 RZI MONTAGE P11	17	C B1 RZI MONTAGE P1117	0	0	0	0	0	0	0	0	0	0	N/A	N/A	NEG	NEG	NEG	NEG	NEG	NEG	NEG	NEG	NEG	NEG	NOT IN DATA	NOT IN DATA	Calb1 Cell NEG Calb2 Cell NEG Cck Cell NEG Lhx6 Cell NEG Gal Cell NEG Nfia Cell NEG Nkx2-2 Cell NEG Nos1 Cell NEG Penk Cell NEG Slc32a1 Cell NOT IN DATA Pvalb Cell NOT IN DATA	NEG	NEG	NEG	NEG	NEG	NEG	NEG	NEG	NEG	NEG	NOT IN DATA	NOT IN DATA	Calb1 Cell NEG Calb2 Cell NEG Cck Cell NEG Lhx6 Cell NEG Nfia Cell NEG Nkx2-2 Cell NEG
10	WT	ZT6 (Control)	Zona Incerta (ZI)	P	C B1 RZI MONTAGE P11	18	C B1 RZI MONTAGE P1118	2	2	1	6	6	1	1	3	3	1	N/A	N/A	LOW	LOW	LOW	HIGH	HIGH	LOW	LOW	LOW	LOW	LOW	NOT IN DATA	NOT IN DATA	Calb1 Cell LOW Calb2 Cell LOW Cck Cell LOW Lhx6 Cell HIGH Gal Cell LOW Nfia Cell LOW Nkx2-2 Cell LOW Nos1 Cell LOW Penk Cell LOW Slc32a1 Cell NOT IN DATA Pvalb Cell NOT IN DATA	POS	POS	POS	POS	POS	POS	POS	POS	POS	POS	NOT IN DATA	NOT IN DATA	Calb1 Cell POS Calb2 Cell POS Cck Cell POS Lhx6 Cell POS Nfia Cell POS Nkx2-2 Cell POS
10	WT	ZT6 (Control)	Zona Incerta (ZI)	P	C B1 RZI MONTAGE P11	19	C B1 RZI MONTAGE P1119	0	2	5	0	0	0	0	1	0	0	N/A	N/A	NEG	LOW	LOW	NEG	NEG	NEG	NEG	LOW	NEG	NEG	NOT IN DATA	NOT IN DATA	Calb1 Cell NEG Calb2 Cell LOW Cck Cell LOW Lhx6 Cell NEG Gal Cell NEG Nfia Cell NEG Nkx2-2 Cell LOW Nos1 Cell NEG Penk Cell NEG Slc32a1 Cell NOT IN DATA Pvalb Cell NOT IN DATA	NEG	POS	POS	NEG	NEG	NEG	NEG	POS	NEG	NEG	NOT IN DATA	NOT IN DATA	Calb1 Cell NEG Calb2 Cell POS Cck Cell POS Lhx6 Cell NEG Nfia Cell NEG Nkx2-2 Cell POS
10	WT	ZT6 (Control)	Zona Incerta (ZI)	P	C B1 RZI MONTAGE P11	20	C B1 RZI MONTAGE P1120	0	5	1	0	1	0	1	0	0	0	N/A	N/A	NEG	LOW	LOW	NEG	LOW	NEG	LOW	NEG	NEG	NEG	NOT IN DATA	NOT IN DATA	Calb1 Cell NEG Calb2 Cell LOW Cck Cell LOW Lhx6 Cell NEG Gal Cell NEG Nfia Cell LOW Nkx2-2 Cell NEG Nos1 Cell NEG Penk Cell NEG Slc32a1 Cell NOT IN DATA Pvalb Cell NOT IN DATA	NEG	POS	POS	NEG	POS	NEG	POS	NEG	NEG	NEG	NOT IN DATA	NOT IN DATA	Calb1 Cell NEG Calb2 Cell POS Cck Cell POS Lhx6 Cell NEG Nfia Cell POS Nkx2-2 Cell NEG
10	WT	ZT6 (Control)	Zona Incerta (ZI)	P	C B1 RZI MONTAGE P11	21	C B1 RZI MONTAGE P1121	0	8	1	0	3	1	0	0	0	1	N/A	N/A	NEG	HIGH	LOW	NEG	LOW	LOW	NEG	NEG	NEG	LOW	NOT IN DATA	NOT IN DATA	Calb1 Cell NEG Calb2 Cell HIGH Cck Cell LOW Lhx6 Cell NEG Gal Cell LOW Nfia Cell NEG Nkx2-2 Cell NEG Nos1 Cell NEG Penk Cell LOW Slc32a1 Cell NOT IN DATA Pvalb Cell NOT IN DATA	NEG	POS	POS	NEG	POS	POS	NEG	NEG	NEG	POS	NOT IN DATA	NOT IN DATA	Calb1 Cell NEG Calb2 Cell POS Cck Cell POS Lhx6 Cell NEG Nfia Cell NEG Nkx2-2 Cell NEG
10	WT	ZT6 (Control)	Zona Incerta (ZI)	P	C B1 RZI MONTAGE P11	22	C B1 RZI MONTAGE P1122	1	16	6	0	2	1	0	1	0	0	N/A	N/A	LOW	HIGH	HIGH	NEG	LOW	LOW	NEG	LOW	NEG	NEG	NOT IN DATA	NOT IN DATA	Calb1 Cell LOW Calb2 Cell HIGH Cck Cell HIGH Lhx6 Cell NEG Gal Cell LOW Nfia Cell NEG Nkx2-2 Cell LOW Nos1 Cell NEG Penk Cell NEG Slc32a1 Cell NOT IN DATA Pvalb Cell NOT IN DATA	POS	POS	POS	NEG	POS	POS	NEG	POS	NEG	NEG	NOT IN DATA	NOT IN DATA	Calb1 Cell POS Calb2 Cell POS Cck Cell POS Lhx6 Cell NEG Nfia Cell NEG Nkx2-2 Cell POS
10	WT	ZT6 (Control)	Zona Incerta (ZI)	P	C B1 RZI MONTAGE P11	23	C B1 RZI MONTAGE P1123	1	10	3	0	1	0	0	0	0	0	N/A	N/A	LOW	HIGH	LOW	NEG	LOW	NEG	NEG	NEG	NEG	NEG	NOT IN DATA	NOT IN DATA	Calb1 Cell LOW Calb2 Cell HIGH Cck Cell LOW Lhx6 Cell NEG Gal Cell NEG Nfia Cell NEG Nkx2-2 Cell NEG Nos1 Cell NEG Penk Cell NEG Slc32a1 Cell NOT IN DATA Pvalb Cell NOT IN DATA	POS	POS	POS	NEG	POS	NEG	NEG	NEG	NEG	NEG	NOT IN DATA	NOT IN DATA	Calb1 Cell POS Calb2 Cell POS Cck Cell POS Lhx6 Cell NEG Nfia Cell NEG Nkx2-2 Cell NEG
10	WT	ZT6 (Control)	Zona Incerta (ZI)	P	C B1 RZI MONTAGE P11	24	C B1 RZI MONTAGE P1124	1	1	1	3	1	0	1	1	0	0	N/A	N/A	LOW	LOW	LOW	LOW	LOW	NEG	LOW	LOW	NEG	NEG	NOT IN DATA	NOT IN DATA	Calb1 Cell LOW Calb2 Cell LOW Cck Cell LOW Lhx6 Cell LOW Gal Cell NEG Nfia Cell LOW Nkx2-2 Cell LOW Nos1 Cell NEG Penk Cell NEG Slc32a1 Cell NOT IN DATA Pvalb Cell NOT IN DATA	POS	POS	POS	POS	POS	NEG	POS	POS	NEG	NEG	NOT IN DATA	NOT IN DATA	Calb1 Cell POS Calb2 Cell POS Cck Cell POS Lhx6 Cell POS Nfia Cell POS Nkx2-2 Cell POS
10	WT	ZT6 (Control)	Zona Incerta (ZI)	P	C B1 RZI MONTAGE P11	25	C B1 RZI MONTAGE P1125	2	3	1	0	0	3	0	0	0	0	N/A	N/A	LOW	LOW	LOW	NEG	NEG	LOW	NEG	NEG	NEG	NEG	NOT IN DATA	NOT IN DATA	Calb1 Cell LOW Calb2 Cell LOW Cck Cell LOW Lhx6 Cell NEG Gal Cell LOW Nfia Cell NEG Nkx2-2 Cell NEG Nos1 Cell NEG Penk Cell NEG Slc32a1 Cell NOT IN DATA Pvalb Cell NOT IN DATA	POS	POS	POS	NEG	NEG	POS	NEG	NEG	NEG	NEG	NOT IN DATA	NOT IN DATA	Calb1 Cell POS Calb2 Cell POS Cck Cell POS Lhx6 Cell NEG Nfia Cell NEG Nkx2-2 Cell NEG
10	WT	ZT6 (Control)	Zona Incerta (ZI)	P	C B1 RZI MONTAGE P11	26	C B1 RZI MONTAGE P1126	0	7	6	0	0	2	0	3	0	0	N/A	N/A	NEG	HIGH	HIGH	NEG	NEG	LOW	NEG	LOW	NEG	NEG	NOT IN DATA	NOT IN DATA	Calb1 Cell NEG Calb2 Cell HIGH Cck Cell HIGH Lhx6 Cell NEG Gal Cell LOW Nfia Cell NEG Nkx2-2 Cell LOW Nos1 Cell NEG Penk Cell NEG Slc32a1 Cell NOT IN DATA Pvalb Cell NOT IN DATA	NEG	POS	POS	NEG	NEG	POS	NEG	POS	NEG	NEG	NOT IN DATA	NOT IN DATA	Calb1 Cell NEG Calb2 Cell POS Cck Cell POS Lhx6 Cell NEG Nfia Cell NEG Nkx2-2 Cell POS
10	WT	ZT6 (Control)	Zona Incerta (ZI)	P	C B1 RZI MONTAGE P11	27	C B1 RZI MONTAGE P1127	8	5	2	1	5	0	1	1	1	3	N/A	N/A	HIGH	LOW	LOW	LOW	LOW	NEG	LOW	LOW	LOW	LOW	NOT IN DATA	NOT IN DATA	Calb1 Cell HIGH Calb2 Cell LOW Cck Cell LOW Lhx6 Cell LOW Gal Cell NEG Nfia Cell LOW Nkx2-2 Cell LOW Nos1 Cell LOW Penk Cell LOW Slc32a1 Cell NOT IN DATA Pvalb Cell NOT IN DATA	POS	POS	POS	POS	POS	NEG	POS	POS	POS	POS	NOT IN DATA	NOT IN DATA	Calb1 Cell POS Calb2 Cell POS Cck Cell POS Lhx6 Cell POS Nfia Cell POS Nkx2-2 Cell POS
10	WT	ZT6 (Control)	Zona Incerta (ZI)	P	C B1 RZI MONTAGE P11	28	C B1 RZI MONTAGE P1128	8	16	9	1	5	7	0	0	1	2	N/A	N/A	HIGH	HIGH	HIGH	LOW	LOW	HIGH	NEG	NEG	LOW	LOW	NOT IN DATA	NOT IN DATA	Calb1 Cell HIGH Calb2 Cell HIGH Cck Cell HIGH Lhx6 Cell LOW Gal Cell HIGH Nfia Cell NEG Nkx2-2 Cell NEG Nos1 Cell LOW Penk Cell LOW Slc32a1 Cell NOT IN DATA Pvalb Cell NOT IN DATA	POS	POS	POS	POS	POS	POS	NEG	NEG	POS	POS	NOT IN DATA	NOT IN DATA	Calb1 Cell POS Calb2 Cell POS Cck Cell POS Lhx6 Cell POS Nfia Cell NEG Nkx2-2 Cell NEG
10	WT	ZT6 (Control)	Zona Incerta (ZI)	P	C B1 RZI MONTAGE P11	29	C B1 RZI MONTAGE P1129	0	15	3	1	1	0	1	1	0	0	N/A	N/A	NEG	HIGH	LOW	LOW	LOW	NEG	LOW	LOW	NEG	NEG	NOT IN DATA	NOT IN DATA	Calb1 Cell NEG Calb2 Cell HIGH Cck Cell LOW Lhx6 Cell LOW Gal Cell NEG Nfia Cell LOW Nkx2-2 Cell LOW Nos1 Cell NEG Penk Cell NEG Slc32a1 Cell NOT IN DATA Pvalb Cell NOT IN DATA	NEG	POS	POS	POS	POS	NEG	POS	POS	NEG	NEG	NOT IN DATA	NOT IN DATA	Calb1 Cell NEG Calb2 Cell POS Cck Cell POS Lhx6 Cell POS Nfia Cell POS Nkx2-2 Cell POS
10	WT	ZT6 (Control)	Zona Incerta (ZI)	P	C B1 RZI MONTAGE P11	30	C B1 RZI MONTAGE P1130	0	18	7	0	3	0	3	0	0	0	N/A	N/A	NEG	HIGH	HIGH	NEG	LOW	NEG	LOW	NEG	NEG	NEG	NOT IN DATA	NOT IN DATA	Calb1 Cell NEG Calb2 Cell HIGH Cck Cell HIGH Lhx6 Cell NEG Gal Cell NEG Nfia Cell LOW Nkx2-2 Cell NEG Nos1 Cell NEG Penk Cell NEG Slc32a1 Cell NOT IN DATA Pvalb Cell NOT IN DATA	NEG	POS	POS	NEG	POS	NEG	POS	NEG	NEG	NEG	NOT IN DATA	NOT IN DATA	Calb1 Cell NEG Calb2 Cell POS Cck Cell POS Lhx6 Cell NEG Nfia Cell POS Nkx2-2 Cell NEG
10	WT	ZT6 (Control)	Zona Incerta (ZI)	P	C B1 RZI MONTAGE P11	31	C B1 RZI MONTAGE P1131	2	5	0	0	4	1	0	1	1	0	N/A	N/A	LOW	LOW	NEG	NEG	LOW	LOW	NEG	LOW	LOW	NEG	NOT IN DATA	NOT IN DATA	Calb1 Cell LOW Calb2 Cell LOW Cck Cell NEG Lhx6 Cell NEG Gal Cell LOW Nfia Cell NEG Nkx2-2 Cell LOW Nos1 Cell LOW Penk Cell NEG Slc32a1 Cell NOT IN DATA Pvalb Cell NOT IN DATA	POS	POS	NEG	NEG	POS	POS	NEG	POS	POS	NEG	NOT IN DATA	NOT IN DATA	Calb1 Cell POS Calb2 Cell POS Cck Cell NEG Lhx6 Cell NEG Nfia Cell NEG Nkx2-2 Cell POS
10	WT	ZT6 (Control)	Zona Incerta (ZI)	P	C B1 RZI MONTAGE P11	32	C B1 RZI MONTAGE P1132	8	7	2	2	5	1	1	2	0	0	N/A	N/A	HIGH	HIGH	LOW	LOW	LOW	LOW	LOW	LOW	NEG	NEG	NOT IN DATA	NOT IN DATA	Calb1 Cell HIGH Calb2 Cell HIGH Cck Cell LOW Lhx6 Cell LOW Gal Cell LOW Nfia Cell LOW Nkx2-2 Cell LOW Nos1 Cell NEG Penk Cell NEG Slc32a1 Cell NOT IN DATA Pvalb Cell NOT IN DATA	POS	POS	POS	POS	POS	POS	POS	POS	NEG	NEG	NOT IN DATA	NOT IN DATA	Calb1 Cell POS Calb2 Cell POS Cck Cell POS Lhx6 Cell POS Nfia Cell POS Nkx2-2 Cell POS
10	WT	ZT6 (Control)	Zona Incerta (ZI)	P	C B1 RZI MONTAGE P11	33	C B1 RZI MONTAGE P1133	3	4	2	0	0	1	0	0	0	0	N/A	N/A	LOW	LOW	LOW	NEG	NEG	LOW	NEG	NEG	NEG	NEG	NOT IN DATA	NOT IN DATA	Calb1 Cell LOW Calb2 Cell LOW Cck Cell LOW Lhx6 Cell NEG Gal Cell LOW Nfia Cell NEG Nkx2-2 Cell NEG Nos1 Cell NEG Penk Cell NEG Slc32a1 Cell NOT IN DATA Pvalb Cell NOT IN DATA	POS	POS	POS	NEG	NEG	POS	NEG	NEG	NEG	NEG	NOT IN DATA	NOT IN DATA	Calb1 Cell POS Calb2 Cell POS Cck Cell POS Lhx6 Cell NEG Nfia Cell NEG Nkx2-2 Cell NEG
10	WT	ZT6 (Control)	Zona Incerta (ZI)	P	C B1 RZI MONTAGE P11	34	C B1 RZI MONTAGE P1134	2	10	5	1	9	0	0	0	1	2	N/A	N/A	LOW	HIGH	LOW	LOW	HIGH	NEG	NEG	NEG	LOW	LOW	NOT IN DATA	NOT IN DATA	Calb1 Cell LOW Calb2 Cell HIGH Cck Cell LOW Lhx6 Cell LOW Gal Cell NEG Nfia Cell NEG Nkx2-2 Cell NEG Nos1 Cell LOW Penk Cell LOW Slc32a1 Cell NOT IN DATA Pvalb Cell NOT IN DATA	POS	POS	POS	POS	POS	NEG	NEG	NEG	POS	POS	NOT IN DATA	NOT IN DATA	Calb1 Cell POS Calb2 Cell POS Cck Cell POS Lhx6 Cell POS Nfia Cell NEG Nkx2-2 Cell NEG
10	WT	ZT6 (Control)	Zona Incerta (ZI)	P	C B1 RZI MONTAGE P11	35	C B1 RZI MONTAGE P1135	0	5	3	0	0	2	0	0	1	0	N/A	N/A	NEG	LOW	LOW	NEG	NEG	LOW	NEG	NEG	LOW	NEG	NOT IN DATA	NOT IN DATA	Calb1 Cell NEG Calb2 Cell LOW Cck Cell LOW Lhx6 Cell NEG Gal Cell LOW Nfia Cell NEG Nkx2-2 Cell NEG Nos1 Cell LOW Penk Cell NEG Slc32a1 Cell NOT IN DATA Pvalb Cell NOT IN DATA	NEG	POS	POS	NEG	NEG	POS	NEG	NEG	POS	NEG	NOT IN DATA	NOT IN DATA	Calb1 Cell NEG Calb2 Cell POS Cck Cell POS Lhx6 Cell NEG Nfia Cell NEG Nkx2-2 Cell NEG
10	WT	ZT6 (Control)	Zona Incerta (ZI)	P	C B1 RZI MONTAGE P11	36	C B1 RZI MONTAGE P1136	2	6	1	1	5	1	0	3	1	3	N/A	N/A	LOW	HIGH	LOW	LOW	LOW	LOW	NEG	LOW	LOW	LOW	NOT IN DATA	NOT IN DATA	Calb1 Cell LOW Calb2 Cell HIGH Cck Cell LOW Lhx6 Cell LOW Gal Cell LOW Nfia Cell NEG Nkx2-2 Cell LOW Nos1 Cell LOW Penk Cell LOW Slc32a1 Cell NOT IN DATA Pvalb Cell NOT IN DATA	POS	POS	POS	POS	POS	POS	NEG	POS	POS	POS	NOT IN DATA	NOT IN DATA	Calb1 Cell POS Calb2 Cell POS Cck Cell POS Lhx6 Cell POS Nfia Cell NEG Nkx2-2 Cell POS
10	WT	ZT6 (Control)	Zona Incerta (ZI)	P	C B1 RZI MONTAGE P11	37	C B1 RZI MONTAGE P1137	0	1	0	0	2	1	0	0	1	1	N/A	N/A	NEG	LOW	NEG	NEG	LOW	LOW	NEG	NEG	LOW	LOW	NOT IN DATA	NOT IN DATA	Calb1 Cell NEG Calb2 Cell LOW Cck Cell NEG Lhx6 Cell NEG Gal Cell LOW Nfia Cell NEG Nkx2-2 Cell NEG Nos1 Cell LOW Penk Cell LOW Slc32a1 Cell NOT IN DATA Pvalb Cell NOT IN DATA	NEG	POS	NEG	NEG	POS	POS	NEG	NEG	POS	POS	NOT IN DATA	NOT IN DATA	Calb1 Cell NEG Calb2 Cell POS Cck Cell NEG Lhx6 Cell NEG Nfia Cell NEG Nkx2-2 Cell NEG
10	WT	ZT6 (Control)	Zona Incerta (ZI)	P	C B1 RZI MONTAGE P11	38	C B1 RZI MONTAGE P1138	0	1	2	1	2	2	0	0	0	0	N/A	N/A	NEG	LOW	LOW	LOW	LOW	LOW	NEG	NEG	NEG	NEG	NOT IN DATA	NOT IN DATA	Calb1 Cell NEG Calb2 Cell LOW Cck Cell LOW Lhx6 Cell LOW Gal Cell LOW Nfia Cell NEG Nkx2-2 Cell NEG Nos1 Cell NEG Penk Cell NEG Slc32a1 Cell NOT IN DATA Pvalb Cell NOT IN DATA	NEG	POS	POS	POS	POS	POS	NEG	NEG	NEG	NEG	NOT IN DATA	NOT IN DATA	Calb1 Cell NEG Calb2 Cell POS Cck Cell POS Lhx6 Cell POS Nfia Cell NEG Nkx2-2 Cell NEG
10	WT	ZT6 (Control)	Zona Incerta (ZI)	P	C B1 RZI MONTAGE P11	39	C B1 RZI MONTAGE P1139	1	1	0	1	2	0	1	0	0	0	N/A	N/A	LOW	LOW	NEG	LOW	LOW	NEG	LOW	NEG	NEG	NEG	NOT IN DATA	NOT IN DATA	Calb1 Cell LOW Calb2 Cell LOW Cck Cell NEG Lhx6 Cell LOW Gal Cell NEG Nfia Cell LOW Nkx2-2 Cell NEG Nos1 Cell NEG Penk Cell NEG Slc32a1 Cell NOT IN DATA Pvalb Cell NOT IN DATA	POS	POS	NEG	POS	POS	NEG	POS	NEG	NEG	NEG	NOT IN DATA	NOT IN DATA	Calb1 Cell POS Calb2 Cell POS Cck Cell NEG Lhx6 Cell POS Nfia Cell POS Nkx2-2 Cell NEG
10	WT	ZT6 (Control)	Zona Incerta (ZI)	P	C B1 RZI MONTAGE P11	40	C B1 RZI MONTAGE P1140	3	1	1	4	0	1	2	1	1	2	N/A	N/A	LOW	LOW	LOW	LOW	NEG	LOW	LOW	LOW	LOW	LOW	NOT IN DATA	NOT IN DATA	Calb1 Cell LOW Calb2 Cell LOW Cck Cell LOW Lhx6 Cell LOW Gal Cell LOW Nfia Cell LOW Nkx2-2 Cell LOW Nos1 Cell LOW Penk Cell LOW Slc32a1 Cell NOT IN DATA Pvalb Cell NOT IN DATA	POS	POS	POS	POS	NEG	POS	POS	POS	POS	POS	NOT IN DATA	NOT IN DATA	Calb1 Cell POS Calb2 Cell POS Cck Cell POS Lhx6 Cell POS Nfia Cell POS Nkx2-2 Cell POS
10	WT	ZT6 (Control)	Zona Incerta (ZI)	P	C B1 RZI MONTAGE P11	41	C B1 RZI MONTAGE P1141	0	7	0	0	0	0	0	1	0	0	N/A	N/A	NEG	HIGH	NEG	NEG	NEG	NEG	NEG	LOW	NEG	NEG	NOT IN DATA	NOT IN DATA	Calb1 Cell NEG Calb2 Cell HIGH Cck Cell NEG Lhx6 Cell NEG Gal Cell NEG Nfia Cell NEG Nkx2-2 Cell LOW Nos1 Cell NEG Penk Cell NEG Slc32a1 Cell NOT IN DATA Pvalb Cell NOT IN DATA	NEG	POS	NEG	NEG	NEG	NEG	NEG	POS	NEG	NEG	NOT IN DATA	NOT IN DATA	Calb1 Cell NEG Calb2 Cell POS Cck Cell NEG Lhx6 Cell NEG Nfia Cell NEG Nkx2-2 Cell POS
10	WT	ZT6 (Control)	Zona Incerta (ZI)	P	C B1 RZI MONTAGE P11	42	C B1 RZI MONTAGE P1142	0	1	0	0	0	0	1	1	0	0	N/A	N/A	NEG	LOW	NEG	NEG	NEG	NEG	LOW	LOW	NEG	NEG	NOT IN DATA	NOT IN DATA	Calb1 Cell NEG Calb2 Cell LOW Cck Cell NEG Lhx6 Cell NEG Gal Cell NEG Nfia Cell LOW Nkx2-2 Cell LOW Nos1 Cell NEG Penk Cell NEG Slc32a1 Cell NOT IN DATA Pvalb Cell NOT IN DATA	NEG	POS	NEG	NEG	NEG	NEG	POS	POS	NEG	NEG	NOT IN DATA	NOT IN DATA	Calb1 Cell NEG Calb2 Cell POS Cck Cell NEG Lhx6 Cell NEG Nfia Cell POS Nkx2-2 Cell POS
10	WT	ZT6 (Control)	Zona Incerta (ZI)	P	C B1 RZI MONTAGE P11	43	C B1 RZI MONTAGE P1143	0	6	2	1	5	2	4	4	3	5	N/A	N/A	NEG	HIGH	LOW	LOW	LOW	LOW	LOW	LOW	LOW	LOW	NOT IN DATA	NOT IN DATA	Calb1 Cell NEG Calb2 Cell HIGH Cck Cell LOW Lhx6 Cell LOW Gal Cell LOW Nfia Cell LOW Nkx2-2 Cell LOW Nos1 Cell LOW Penk Cell LOW Slc32a1 Cell NOT IN DATA Pvalb Cell NOT IN DATA	NEG	POS	POS	POS	POS	POS	POS	POS	POS	POS	NOT IN DATA	NOT IN DATA	Calb1 Cell NEG Calb2 Cell POS Cck Cell POS Lhx6 Cell POS Nfia Cell POS Nkx2-2 Cell POS
10	WT	ZT6 (Control)	Zona Incerta (ZI)	P	C B1 RZI MONTAGE P11	44	C B1 RZI MONTAGE P1144	1	5	2	1	4	0	1	1	0	0	N/A	N/A	LOW	LOW	LOW	LOW	LOW	NEG	LOW	LOW	NEG	NEG	NOT IN DATA	NOT IN DATA	Calb1 Cell LOW Calb2 Cell LOW Cck Cell LOW Lhx6 Cell LOW Gal Cell NEG Nfia Cell LOW Nkx2-2 Cell LOW Nos1 Cell NEG Penk Cell NEG Slc32a1 Cell NOT IN DATA Pvalb Cell NOT IN DATA	POS	POS	POS	POS	POS	NEG	POS	POS	NEG	NEG	NOT IN DATA	NOT IN DATA	Calb1 Cell POS Calb2 Cell POS Cck Cell POS Lhx6 Cell POS Nfia Cell POS Nkx2-2 Cell POS
10	WT	ZT6 (Control)	Zona Incerta (ZI)	P	C B1 RZI MONTAGE P11	45	C B1 RZI MONTAGE P1145	2	5	8	0	1	3	0	0	0	0	N/A	N/A	LOW	LOW	HIGH	NEG	LOW	LOW	NEG	NEG	NEG	NEG	NOT IN DATA	NOT IN DATA	Calb1 Cell LOW Calb2 Cell LOW Cck Cell HIGH Lhx6 Cell NEG Gal Cell LOW Nfia Cell NEG Nkx2-2 Cell NEG Nos1 Cell NEG Penk Cell NEG Slc32a1 Cell NOT IN DATA Pvalb Cell NOT IN DATA	POS	POS	POS	NEG	POS	POS	NEG	NEG	NEG	NEG	NOT IN DATA	NOT IN DATA	Calb1 Cell POS Calb2 Cell POS Cck Cell POS Lhx6 Cell NEG Nfia Cell NEG Nkx2-2 Cell NEG
10	WT	ZT6 (Control)	Zona Incerta (ZI)	P	C B1 RZI MONTAGE P11	46	C B1 RZI MONTAGE P1146	1	8	1	1	0	2	4	2	1	3	N/A	N/A	LOW	HIGH	LOW	LOW	NEG	LOW	LOW	LOW	LOW	LOW	NOT IN DATA	NOT IN DATA	Calb1 Cell LOW Calb2 Cell HIGH Cck Cell LOW Lhx6 Cell LOW Gal Cell LOW Nfia Cell LOW Nkx2-2 Cell LOW Nos1 Cell LOW Penk Cell LOW Slc32a1 Cell NOT IN DATA Pvalb Cell NOT IN DATA	POS	POS	POS	POS	NEG	POS	POS	POS	POS	POS	NOT IN DATA	NOT IN DATA	Calb1 Cell POS Calb2 Cell POS Cck Cell POS Lhx6 Cell POS Nfia Cell POS Nkx2-2 Cell POS
10	WT	ZT6 (Control)	Zona Incerta (ZI)	P	C B1 RZI MONTAGE P11	47	C B1 RZI MONTAGE P1147	0	3	1	0	0	3	0	0	0	0	N/A	N/A	NEG	LOW	LOW	NEG	NEG	LOW	NEG	NEG	NEG	NEG	NOT IN DATA	NOT IN DATA	Calb1 Cell NEG Calb2 Cell LOW Cck Cell LOW Lhx6 Cell NEG Gal Cell LOW Nfia Cell NEG Nkx2-2 Cell NEG Nos1 Cell NEG Penk Cell NEG Slc32a1 Cell NOT IN DATA Pvalb Cell NOT IN DATA	NEG	POS	POS	NEG	NEG	POS	NEG	NEG	NEG	NEG	NOT IN DATA	NOT IN DATA	Calb1 Cell NEG Calb2 Cell POS Cck Cell POS Lhx6 Cell NEG Nfia Cell NEG Nkx2-2 Cell NEG
10	WT	ZT6 (Control)	Zona Incerta (ZI)	P	C B1 RZI MONTAGE P11	48	C B1 RZI MONTAGE P1148	0	1	1	0	0	0	0	0	3	3	N/A	N/A	NEG	LOW	LOW	NEG	NEG	NEG	NEG	NEG	LOW	LOW	NOT IN DATA	NOT IN DATA	Calb1 Cell NEG Calb2 Cell LOW Cck Cell LOW Lhx6 Cell NEG Gal Cell NEG Nfia Cell NEG Nkx2-2 Cell NEG Nos1 Cell LOW Penk Cell LOW Slc32a1 Cell NOT IN DATA Pvalb Cell NOT IN DATA	NEG	POS	POS	NEG	NEG	NEG	NEG	NEG	POS	POS	NOT IN DATA	NOT IN DATA	Calb1 Cell NEG Calb2 Cell POS Cck Cell POS Lhx6 Cell NEG Nfia Cell NEG Nkx2-2 Cell NEG
10	WT	ZT6 (Control)	Zona Incerta (ZI)	P	C B1 RZI MONTAGE P11	49	C B1 RZI MONTAGE P1149	16	8	1	4	5	2	3	2	2	1	N/A	N/A	HIGH	HIGH	LOW	LOW	LOW	LOW	LOW	LOW	LOW	LOW	NOT IN DATA	NOT IN DATA	Calb1 Cell HIGH Calb2 Cell HIGH Cck Cell LOW Lhx6 Cell LOW Gal Cell LOW Nfia Cell LOW Nkx2-2 Cell LOW Nos1 Cell LOW Penk Cell LOW Slc32a1 Cell NOT IN DATA Pvalb Cell NOT IN DATA	POS	POS	POS	POS	POS	POS	POS	POS	POS	POS	NOT IN DATA	NOT IN DATA	Calb1 Cell POS Calb2 Cell POS Cck Cell POS Lhx6 Cell POS Nfia Cell POS Nkx2-2 Cell POS
10	WT	ZT6 (Control)	Zona Incerta (ZI)	P	C B1 RZI MONTAGE P11	50	C B1 RZI MONTAGE P1150	7	8	7	0	4	3	0	1	2	5	N/A	N/A	HIGH	HIGH	HIGH	NEG	LOW	LOW	NEG	LOW	LOW	LOW	NOT IN DATA	NOT IN DATA	Calb1 Cell HIGH Calb2 Cell HIGH Cck Cell HIGH Lhx6 Cell NEG Gal Cell LOW Nfia Cell NEG Nkx2-2 Cell LOW Nos1 Cell LOW Penk Cell LOW Slc32a1 Cell NOT IN DATA Pvalb Cell NOT IN DATA	POS	POS	POS	NEG	POS	POS	NEG	POS	POS	POS	NOT IN DATA	NOT IN DATA	Calb1 Cell POS Calb2 Cell POS Cck Cell POS Lhx6 Cell NEG Nfia Cell NEG Nkx2-2 Cell POS
10	WT	ZT6 (Control)	Zona Incerta (ZI)	P	C B1 RZI MONTAGE P11	51	C B1 RZI MONTAGE P1151	3	1	0	2	0	1	1	0	0	0	N/A	N/A	LOW	LOW	NEG	LOW	NEG	LOW	LOW	NEG	NEG	NEG	NOT IN DATA	NOT IN DATA	Calb1 Cell LOW Calb2 Cell LOW Cck Cell NEG Lhx6 Cell LOW Gal Cell LOW Nfia Cell LOW Nkx2-2 Cell NEG Nos1 Cell NEG Penk Cell NEG Slc32a1 Cell NOT IN DATA Pvalb Cell NOT IN DATA	POS	POS	NEG	POS	NEG	POS	POS	NEG	NEG	NEG	NOT IN DATA	NOT IN DATA	Calb1 Cell POS Calb2 Cell POS Cck Cell NEG Lhx6 Cell POS Nfia Cell POS Nkx2-2 Cell NEG
10	WT	ZT6 (Control)	Zona Incerta (ZI)	P	C B1 RZI MONTAGE P11	52	C B1 RZI MONTAGE P1152	13	11	8	5	22	1	2	3	0	1	N/A	N/A	HIGH	HIGH	HIGH	LOW	HIGH	LOW	LOW	LOW	NEG	LOW	NOT IN DATA	NOT IN DATA	Calb1 Cell HIGH Calb2 Cell HIGH Cck Cell HIGH Lhx6 Cell LOW Gal Cell LOW Nfia Cell LOW Nkx2-2 Cell LOW Nos1 Cell NEG Penk Cell LOW Slc32a1 Cell NOT IN DATA Pvalb Cell NOT IN DATA	POS	POS	POS	POS	POS	POS	POS	POS	NEG	POS	NOT IN DATA	NOT IN DATA	Calb1 Cell POS Calb2 Cell POS Cck Cell POS Lhx6 Cell POS Nfia Cell POS Nkx2-2 Cell POS
10	WT	ZT6 (Control)	Zona Incerta (ZI)	P	C B1 RZI MONTAGE P11	53	C B1 RZI MONTAGE P1153	3	0	1	0	0	3	1	3	1	2	N/A	N/A	LOW	NEG	LOW	NEG	NEG	LOW	LOW	LOW	LOW	LOW	NOT IN DATA	NOT IN DATA	Calb1 Cell LOW Calb2 Cell NEG Cck Cell LOW Lhx6 Cell NEG Gal Cell LOW Nfia Cell LOW Nkx2-2 Cell LOW Nos1 Cell LOW Penk Cell LOW Slc32a1 Cell NOT IN DATA Pvalb Cell NOT IN DATA	POS	NEG	POS	NEG	NEG	POS	POS	POS	POS	POS	NOT IN DATA	NOT IN DATA	Calb1 Cell POS Calb2 Cell NEG Cck Cell POS Lhx6 Cell NEG Nfia Cell POS Nkx2-2 Cell POS
10	WT	ZT6 (Control)	Zona Incerta (ZI)	P	C B1 RZI MONTAGE P11	54	C B1 RZI MONTAGE P1154	13	4	1	1	0	3	0	0	0	0	N/A	N/A	HIGH	LOW	LOW	LOW	NEG	LOW	NEG	NEG	NEG	NEG	NOT IN DATA	NOT IN DATA	Calb1 Cell HIGH Calb2 Cell LOW Cck Cell LOW Lhx6 Cell LOW Gal Cell LOW Nfia Cell NEG Nkx2-2 Cell NEG Nos1 Cell NEG Penk Cell NEG Slc32a1 Cell NOT IN DATA Pvalb Cell NOT IN DATA	POS	POS	POS	POS	NEG	POS	NEG	NEG	NEG	NEG	NOT IN DATA	NOT IN DATA	Calb1 Cell POS Calb2 Cell POS Cck Cell POS Lhx6 Cell POS Nfia Cell NEG Nkx2-2 Cell NEG
10	WT	ZT6 (Control)	Zona Incerta (ZI)	P	C B1 RZI MONTAGE P11	55	C B1 RZI MONTAGE P1155	0	5	2	0	3	5	2	0	0	1	N/A	N/A	NEG	LOW	LOW	NEG	LOW	LOW	LOW	NEG	NEG	LOW	NOT IN DATA	NOT IN DATA	Calb1 Cell NEG Calb2 Cell LOW Cck Cell LOW Lhx6 Cell NEG Gal Cell LOW Nfia Cell LOW Nkx2-2 Cell NEG Nos1 Cell NEG Penk Cell LOW Slc32a1 Cell NOT IN DATA Pvalb Cell NOT IN DATA	NEG	POS	POS	NEG	POS	POS	POS	NEG	NEG	POS	NOT IN DATA	NOT IN DATA	Calb1 Cell NEG Calb2 Cell POS Cck Cell POS Lhx6 Cell NEG Nfia Cell POS Nkx2-2 Cell NEG
10	WT	ZT6 (Control)	Zona Incerta (ZI)	P	C B1 RZI MONTAGE P11	56	C B1 RZI MONTAGE P1156	1	3	1	0	3	4	0	3	0	1	N/A	N/A	LOW	LOW	LOW	NEG	LOW	LOW	NEG	LOW	NEG	LOW	NOT IN DATA	NOT IN DATA	Calb1 Cell LOW Calb2 Cell LOW Cck Cell LOW Lhx6 Cell NEG Gal Cell LOW Nfia Cell NEG Nkx2-2 Cell LOW Nos1 Cell NEG Penk Cell LOW Slc32a1 Cell NOT IN DATA Pvalb Cell NOT IN DATA	POS	POS	POS	NEG	POS	POS	NEG	POS	NEG	POS	NOT IN DATA	NOT IN DATA	Calb1 Cell POS Calb2 Cell POS Cck Cell POS Lhx6 Cell NEG Nfia Cell NEG Nkx2-2 Cell POS
10	WT	ZT6 (Control)	Zona Incerta (ZI)	P	C B1 RZI MONTAGE P11	57	C B1 RZI MONTAGE P1157	3	0	2	2	1	0	1	1	0	0	N/A	N/A	LOW	NEG	LOW	LOW	LOW	NEG	LOW	LOW	NEG	NEG	NOT IN DATA	NOT IN DATA	Calb1 Cell LOW Calb2 Cell NEG Cck Cell LOW Lhx6 Cell LOW Gal Cell NEG Nfia Cell LOW Nkx2-2 Cell LOW Nos1 Cell NEG Penk Cell NEG Slc32a1 Cell NOT IN DATA Pvalb Cell NOT IN DATA	POS	NEG	POS	POS	POS	NEG	POS	POS	NEG	NEG	NOT IN DATA	NOT IN DATA	Calb1 Cell POS Calb2 Cell NEG Cck Cell POS Lhx6 Cell POS Nfia Cell POS Nkx2-2 Cell POS
10	WT	ZT6 (Control)	Zona Incerta (ZI)	P	C B1 RZI MONTAGE P11	58	C B1 RZI MONTAGE P1158	1	1	2	0	6	7	1	2	0	3	N/A	N/A	LOW	LOW	LOW	NEG	HIGH	HIGH	LOW	LOW	NEG	LOW	NOT IN DATA	NOT IN DATA	Calb1 Cell LOW Calb2 Cell LOW Cck Cell LOW Lhx6 Cell NEG Gal Cell HIGH Nfia Cell LOW Nkx2-2 Cell LOW Nos1 Cell NEG Penk Cell LOW Slc32a1 Cell NOT IN DATA Pvalb Cell NOT IN DATA	POS	POS	POS	NEG	POS	POS	POS	POS	NEG	POS	NOT IN DATA	NOT IN DATA	Calb1 Cell POS Calb2 Cell POS Cck Cell POS Lhx6 Cell NEG Nfia Cell POS Nkx2-2 Cell POS
10	WT	ZT6 (Control)	Zona Incerta (ZI)	P	C B1 RZI MONTAGE P11	59	C B1 RZI MONTAGE P1159	3	2	2	0	4	2	0	1	4	4	N/A	N/A	LOW	LOW	LOW	NEG	LOW	LOW	NEG	LOW	LOW	LOW	NOT IN DATA	NOT IN DATA	Calb1 Cell LOW Calb2 Cell LOW Cck Cell LOW Lhx6 Cell NEG Gal Cell LOW Nfia Cell NEG Nkx2-2 Cell LOW Nos1 Cell LOW Penk Cell LOW Slc32a1 Cell NOT IN DATA Pvalb Cell NOT IN DATA	POS	POS	POS	NEG	POS	POS	NEG	POS	POS	POS	NOT IN DATA	NOT IN DATA	Calb1 Cell POS Calb2 Cell POS Cck Cell POS Lhx6 Cell NEG Nfia Cell NEG Nkx2-2 Cell POS
10	WT	ZT6 (Control)	Zona Incerta (ZI)	P	C B1 RZI MONTAGE P11	60	C B1 RZI MONTAGE P1160	0	2	0	0	2	2	0	1	3	3	N/A	N/A	NEG	LOW	NEG	NEG	LOW	LOW	NEG	LOW	LOW	LOW	NOT IN DATA	NOT IN DATA	Calb1 Cell NEG Calb2 Cell LOW Cck Cell NEG Lhx6 Cell NEG Gal Cell LOW Nfia Cell NEG Nkx2-2 Cell LOW Nos1 Cell LOW Penk Cell LOW Slc32a1 Cell NOT IN DATA Pvalb Cell NOT IN DATA	NEG	POS	NEG	NEG	POS	POS	NEG	POS	POS	POS	NOT IN DATA	NOT IN DATA	Calb1 Cell NEG Calb2 Cell POS Cck Cell NEG Lhx6 Cell NEG Nfia Cell NEG Nkx2-2 Cell POS
10	WT	ZT6 (Control)	Zona Incerta (ZI)	P	C B1 RZI MONTAGE P11	61	C B1 RZI MONTAGE P1161	1	1	1	1	5	0	2	4	0	0	N/A	N/A	LOW	LOW	LOW	LOW	LOW	NEG	LOW	LOW	NEG	NEG	NOT IN DATA	NOT IN DATA	Calb1 Cell LOW Calb2 Cell LOW Cck Cell LOW Lhx6 Cell LOW Gal Cell NEG Nfia Cell LOW Nkx2-2 Cell LOW Nos1 Cell NEG Penk Cell NEG Slc32a1 Cell NOT IN DATA Pvalb Cell NOT IN DATA	POS	POS	POS	POS	POS	NEG	POS	POS	NEG	NEG	NOT IN DATA	NOT IN DATA	Calb1 Cell POS Calb2 Cell POS Cck Cell POS Lhx6 Cell POS Nfia Cell POS Nkx2-2 Cell POS
10	WT	ZT6 (Control)	Zona Incerta (ZI)	P	C B1 RZI MONTAGE P11	62	C B1 RZI MONTAGE P1162	5	1	0	3	0	0	1	1	0	0	N/A	N/A	LOW	LOW	NEG	LOW	NEG	NEG	LOW	LOW	NEG	NEG	NOT IN DATA	NOT IN DATA	Calb1 Cell LOW Calb2 Cell LOW Cck Cell NEG Lhx6 Cell LOW Gal Cell NEG Nfia Cell LOW Nkx2-2 Cell LOW Nos1 Cell NEG Penk Cell NEG Slc32a1 Cell NOT IN DATA Pvalb Cell NOT IN DATA	POS	POS	NEG	POS	NEG	NEG	POS	POS	NEG	NEG	NOT IN DATA	NOT IN DATA	Calb1 Cell POS Calb2 Cell POS Cck Cell NEG Lhx6 Cell POS Nfia Cell POS Nkx2-2 Cell POS
10	WT	ZT6 (Control)	Zona Incerta (ZI)	P	C B1 RZI MONTAGE P11	63	C B1 RZI MONTAGE P1163	2	3	2	0	1	1	0	0	4	2	N/A	N/A	LOW	LOW	LOW	NEG	LOW	LOW	NEG	NEG	LOW	LOW	NOT IN DATA	NOT IN DATA	Calb1 Cell LOW Calb2 Cell LOW Cck Cell LOW Lhx6 Cell NEG Gal Cell LOW Nfia Cell NEG Nkx2-2 Cell NEG Nos1 Cell LOW Penk Cell LOW Slc32a1 Cell NOT IN DATA Pvalb Cell NOT IN DATA	POS	POS	POS	NEG	POS	POS	NEG	NEG	POS	POS	NOT IN DATA	NOT IN DATA	Calb1 Cell POS Calb2 Cell POS Cck Cell POS Lhx6 Cell NEG Nfia Cell NEG Nkx2-2 Cell NEG
10	WT	ZT6 (Control)	Zona Incerta (ZI)	P	C B1 RZI MONTAGE P11	64	C B1 RZI MONTAGE P1164	1	0	0	1	1	0	0	0	0	0	N/A	N/A	LOW	NEG	NEG	LOW	LOW	NEG	NEG	NEG	NEG	NEG	NOT IN DATA	NOT IN DATA	Calb1 Cell LOW Calb2 Cell NEG Cck Cell NEG Lhx6 Cell LOW Gal Cell NEG Nfia Cell NEG Nkx2-2 Cell NEG Nos1 Cell NEG Penk Cell NEG Slc32a1 Cell NOT IN DATA Pvalb Cell NOT IN DATA	POS	NEG	NEG	POS	POS	NEG	NEG	NEG	NEG	NEG	NOT IN DATA	NOT IN DATA	Calb1 Cell POS Calb2 Cell NEG Cck Cell NEG Lhx6 Cell POS Nfia Cell NEG Nkx2-2 Cell NEG
10	WT	ZT6 (Control)	Zona Incerta (ZI)	P	C B1 RZI MONTAGE P11	65	C B1 RZI MONTAGE P1165	1	1	1	0	1	1	0	1	5	2	N/A	N/A	LOW	LOW	LOW	NEG	LOW	LOW	NEG	LOW	LOW	LOW	NOT IN DATA	NOT IN DATA	Calb1 Cell LOW Calb2 Cell LOW Cck Cell LOW Lhx6 Cell NEG Gal Cell LOW Nfia Cell NEG Nkx2-2 Cell LOW Nos1 Cell LOW Penk Cell LOW Slc32a1 Cell NOT IN DATA Pvalb Cell NOT IN DATA	POS	POS	POS	NEG	POS	POS	NEG	POS	POS	POS	NOT IN DATA	NOT IN DATA	Calb1 Cell POS Calb2 Cell POS Cck Cell POS Lhx6 Cell NEG Nfia Cell NEG Nkx2-2 Cell POS
10	WT	ZT6 (Control)	Zona Incerta (ZI)	P	C B1 RZI MONTAGE P11	66	C B1 RZI MONTAGE P1166	8	1	0	0	1	4	0	3	4	5	N/A	N/A	HIGH	LOW	NEG	NEG	LOW	LOW	NEG	LOW	LOW	LOW	NOT IN DATA	NOT IN DATA	Calb1 Cell HIGH Calb2 Cell LOW Cck Cell NEG Lhx6 Cell NEG Gal Cell LOW Nfia Cell NEG Nkx2-2 Cell LOW Nos1 Cell LOW Penk Cell LOW Slc32a1 Cell NOT IN DATA Pvalb Cell NOT IN DATA	POS	POS	NEG	NEG	POS	POS	NEG	POS	POS	POS	NOT IN DATA	NOT IN DATA	Calb1 Cell POS Calb2 Cell POS Cck Cell NEG Lhx6 Cell NEG Nfia Cell NEG Nkx2-2 Cell POS
10	WT	ZT6 (Control)	Zona Incerta (ZI)	P	C B1 RZI MONTAGE P11	67	C B1 RZI MONTAGE P1167	3	6	4	0	0	1	0	1	0	2	N/A	N/A	LOW	HIGH	LOW	NEG	NEG	LOW	NEG	LOW	NEG	LOW	NOT IN DATA	NOT IN DATA	Calb1 Cell LOW Calb2 Cell HIGH Cck Cell LOW Lhx6 Cell NEG Gal Cell LOW Nfia Cell NEG Nkx2-2 Cell LOW Nos1 Cell NEG Penk Cell LOW Slc32a1 Cell NOT IN DATA Pvalb Cell NOT IN DATA	POS	POS	POS	NEG	NEG	POS	NEG	POS	NEG	POS	NOT IN DATA	NOT IN DATA	Calb1 Cell POS Calb2 Cell POS Cck Cell POS Lhx6 Cell NEG Nfia Cell NEG Nkx2-2 Cell POS
10	WT	ZT6 (Control)	Zona Incerta (ZI)	P	C B1 RZI MONTAGE P11	68	C B1 RZI MONTAGE P1168	1	4	2	0	3	6	0	0	3	6	N/A	N/A	LOW	LOW	LOW	NEG	LOW	HIGH	NEG	NEG	LOW	HIGH	NOT IN DATA	NOT IN DATA	Calb1 Cell LOW Calb2 Cell LOW Cck Cell LOW Lhx6 Cell NEG Gal Cell HIGH Nfia Cell NEG Nkx2-2 Cell NEG Nos1 Cell LOW Penk Cell HIGH Slc32a1 Cell NOT IN DATA Pvalb Cell NOT IN DATA	POS	POS	POS	NEG	POS	POS	NEG	NEG	POS	POS	NOT IN DATA	NOT IN DATA	Calb1 Cell POS Calb2 Cell POS Cck Cell POS Lhx6 Cell NEG Nfia Cell NEG Nkx2-2 Cell NEG
10	WT	ZT6 (Control)	Zona Incerta (ZI)	P	C B1 RZI MONTAGE P11	69	C B1 RZI MONTAGE P1169	1	5	0	0	7	2	0	0	0	0	N/A	N/A	LOW	LOW	NEG	NEG	HIGH	LOW	NEG	NEG	NEG	NEG	NOT IN DATA	NOT IN DATA	Calb1 Cell LOW Calb2 Cell LOW Cck Cell NEG Lhx6 Cell NEG Gal Cell LOW Nfia Cell NEG Nkx2-2 Cell NEG Nos1 Cell NEG Penk Cell NEG Slc32a1 Cell NOT IN DATA Pvalb Cell NOT IN DATA	POS	POS	NEG	NEG	POS	POS	NEG	NEG	NEG	NEG	NOT IN DATA	NOT IN DATA	Calb1 Cell POS Calb2 Cell POS Cck Cell NEG Lhx6 Cell NEG Nfia Cell NEG Nkx2-2 Cell NEG
10	WT	ZT6 (Control)	Zona Incerta (ZI)	P	C B1 RZI MONTAGE P11	70	C B1 RZI MONTAGE P1170	0	0	0	0	0	0	0	0	1	0	N/A	N/A	NEG	NEG	NEG	NEG	NEG	NEG	NEG	NEG	LOW	NEG	NOT IN DATA	NOT IN DATA	Calb1 Cell NEG Calb2 Cell NEG Cck Cell NEG Lhx6 Cell NEG Gal Cell NEG Nfia Cell NEG Nkx2-2 Cell NEG Nos1 Cell LOW Penk Cell NEG Slc32a1 Cell NOT IN DATA Pvalb Cell NOT IN DATA	NEG	NEG	NEG	NEG	NEG	NEG	NEG	NEG	POS	NEG	NOT IN DATA	NOT IN DATA	Calb1 Cell NEG Calb2 Cell NEG Cck Cell NEG Lhx6 Cell NEG Nfia Cell NEG Nkx2-2 Cell NEG
10	WT	ZT6 (Control)	Zona Incerta (ZI)	P	C B1 RZI MONTAGE P11	71	C B1 RZI MONTAGE P1171	8	0	0	5	3	2	1	1	0	1	N/A	N/A	HIGH	NEG	NEG	LOW	LOW	LOW	LOW	LOW	NEG	LOW	NOT IN DATA	NOT IN DATA	Calb1 Cell HIGH Calb2 Cell NEG Cck Cell NEG Lhx6 Cell LOW Gal Cell LOW Nfia Cell LOW Nkx2-2 Cell LOW Nos1 Cell NEG Penk Cell LOW Slc32a1 Cell NOT IN DATA Pvalb Cell NOT IN DATA	POS	NEG	NEG	POS	POS	POS	POS	POS	NEG	POS	NOT IN DATA	NOT IN DATA	Calb1 Cell POS Calb2 Cell NEG Cck Cell NEG Lhx6 Cell POS Nfia Cell POS Nkx2-2 Cell POS
10	WT	ZT6 (Control)	Zona Incerta (ZI)	P	C B1 RZI MONTAGE P11	72	C B1 RZI MONTAGE P1172	0	2	4	0	1	1	0	1	0	1	N/A	N/A	NEG	LOW	LOW	NEG	LOW	LOW	NEG	LOW	NEG	LOW	NOT IN DATA	NOT IN DATA	Calb1 Cell NEG Calb2 Cell LOW Cck Cell LOW Lhx6 Cell NEG Gal Cell LOW Nfia Cell NEG Nkx2-2 Cell LOW Nos1 Cell NEG Penk Cell LOW Slc32a1 Cell NOT IN DATA Pvalb Cell NOT IN DATA	NEG	POS	POS	NEG	POS	POS	NEG	POS	NEG	POS	NOT IN DATA	NOT IN DATA	Calb1 Cell NEG Calb2 Cell POS Cck Cell POS Lhx6 Cell NEG Nfia Cell NEG Nkx2-2 Cell POS
10	WT	ZT6 (Control)	Zona Incerta (ZI)	P	C B1 RZI MONTAGE P11	73	C B1 RZI MONTAGE P1173	0	10	0	0	2	1	0	0	0	1	N/A	N/A	NEG	HIGH	NEG	NEG	LOW	LOW	NEG	NEG	NEG	LOW	NOT IN DATA	NOT IN DATA	Calb1 Cell NEG Calb2 Cell HIGH Cck Cell NEG Lhx6 Cell NEG Gal Cell LOW Nfia Cell NEG Nkx2-2 Cell NEG Nos1 Cell NEG Penk Cell LOW Slc32a1 Cell NOT IN DATA Pvalb Cell NOT IN DATA	NEG	POS	NEG	NEG	POS	POS	NEG	NEG	NEG	POS	NOT IN DATA	NOT IN DATA	Calb1 Cell NEG Calb2 Cell POS Cck Cell NEG Lhx6 Cell NEG Nfia Cell NEG Nkx2-2 Cell NEG
10	WT	ZT6 (Control)	Zona Incerta (ZI)	P	C B1 RZI MONTAGE P11	74	C B1 RZI MONTAGE P1174	5	8	2	0	1	2	0	0	1	0	N/A	N/A	LOW	HIGH	LOW	NEG	LOW	LOW	NEG	NEG	LOW	NEG	NOT IN DATA	NOT IN DATA	Calb1 Cell LOW Calb2 Cell HIGH Cck Cell LOW Lhx6 Cell NEG Gal Cell LOW Nfia Cell NEG Nkx2-2 Cell NEG Nos1 Cell LOW Penk Cell NEG Slc32a1 Cell NOT IN DATA Pvalb Cell NOT IN DATA	POS	POS	POS	NEG	POS	POS	NEG	NEG	POS	NEG	NOT IN DATA	NOT IN DATA	Calb1 Cell POS Calb2 Cell POS Cck Cell POS Lhx6 Cell NEG Nfia Cell NEG Nkx2-2 Cell NEG
10	WT	ZT6 (Control)	Zona Incerta (ZI)	P	C B1 RZI MONTAGE P11	75	C B1 RZI MONTAGE P1175	16	11	5	2	0	6	2	1	0	5	N/A	N/A	HIGH	HIGH	LOW	LOW	NEG	HIGH	LOW	LOW	NEG	LOW	NOT IN DATA	NOT IN DATA	Calb1 Cell HIGH Calb2 Cell HIGH Cck Cell LOW Lhx6 Cell LOW Gal Cell HIGH Nfia Cell LOW Nkx2-2 Cell LOW Nos1 Cell NEG Penk Cell LOW Slc32a1 Cell NOT IN DATA Pvalb Cell NOT IN DATA	POS	POS	POS	POS	NEG	POS	POS	POS	NEG	POS	NOT IN DATA	NOT IN DATA	Calb1 Cell POS Calb2 Cell POS Cck Cell POS Lhx6 Cell POS Nfia Cell POS Nkx2-2 Cell POS
10	WT	ZT6 (Control)	Zona Incerta (ZI)	P	C B1 RZI MONTAGE P11	76	C B1 RZI MONTAGE P1176	2	4	3	1	0	0	1	1	0	0	N/A	N/A	LOW	LOW	LOW	LOW	NEG	NEG	LOW	LOW	NEG	NEG	NOT IN DATA	NOT IN DATA	Calb1 Cell LOW Calb2 Cell LOW Cck Cell LOW Lhx6 Cell LOW Gal Cell NEG Nfia Cell LOW Nkx2-2 Cell LOW Nos1 Cell NEG Penk Cell NEG Slc32a1 Cell NOT IN DATA Pvalb Cell NOT IN DATA	POS	POS	POS	POS	NEG	NEG	POS	POS	NEG	NEG	NOT IN DATA	NOT IN DATA	Calb1 Cell POS Calb2 Cell POS Cck Cell POS Lhx6 Cell POS Nfia Cell POS Nkx2-2 Cell POS
10	WT	ZT6 (Control)	Zona Incerta (ZI)	P	C B1 RZI MONTAGE P11	77	C B1 RZI MONTAGE P1177	1	4	1	0	2	2	0	0	1	1	N/A	N/A	LOW	LOW	LOW	NEG	LOW	LOW	NEG	NEG	LOW	LOW	NOT IN DATA	NOT IN DATA	Calb1 Cell LOW Calb2 Cell LOW Cck Cell LOW Lhx6 Cell NEG Gal Cell LOW Nfia Cell NEG Nkx2-2 Cell NEG Nos1 Cell LOW Penk Cell LOW Slc32a1 Cell NOT IN DATA Pvalb Cell NOT IN DATA	POS	POS	POS	NEG	POS	POS	NEG	NEG	POS	POS	NOT IN DATA	NOT IN DATA	Calb1 Cell POS Calb2 Cell POS Cck Cell POS Lhx6 Cell NEG Nfia Cell NEG Nkx2-2 Cell NEG
10	WT	ZT6 (Control)	Zona Incerta (ZI)	P	C B1 RZI MONTAGE P11	78	C B1 RZI MONTAGE P1178	7	9	3	1	0	4	1	1	0	1	N/A	N/A	HIGH	HIGH	LOW	LOW	NEG	LOW	LOW	LOW	NEG	LOW	NOT IN DATA	NOT IN DATA	Calb1 Cell HIGH Calb2 Cell HIGH Cck Cell LOW Lhx6 Cell LOW Gal Cell LOW Nfia Cell LOW Nkx2-2 Cell LOW Nos1 Cell NEG Penk Cell LOW Slc32a1 Cell NOT IN DATA Pvalb Cell NOT IN DATA	POS	POS	POS	POS	NEG	POS	POS	POS	NEG	POS	NOT IN DATA	NOT IN DATA	Calb1 Cell POS Calb2 Cell POS Cck Cell POS Lhx6 Cell POS Nfia Cell POS Nkx2-2 Cell POS
10	WT	ZT6 (Control)	Zona Incerta (ZI)	P	C B1 RZI MONTAGE P11	79	C B1 RZI MONTAGE P1179	3	4	1	0	2	4	0	0	0	1	N/A	N/A	LOW	LOW	LOW	NEG	LOW	LOW	NEG	NEG	NEG	LOW	NOT IN DATA	NOT IN DATA	Calb1 Cell LOW Calb2 Cell LOW Cck Cell LOW Lhx6 Cell NEG Gal Cell LOW Nfia Cell NEG Nkx2-2 Cell NEG Nos1 Cell NEG Penk Cell LOW Slc32a1 Cell NOT IN DATA Pvalb Cell NOT IN DATA	POS	POS	POS	NEG	POS	POS	NEG	NEG	NEG	POS	NOT IN DATA	NOT IN DATA	Calb1 Cell POS Calb2 Cell POS Cck Cell POS Lhx6 Cell NEG Nfia Cell NEG Nkx2-2 Cell NEG
10	WT	ZT6 (Control)	Zona Incerta (ZI)	P	C B1 RZI MONTAGE P11	80	C B1 RZI MONTAGE P1180	7	0	0	5	0	1	2	2	0	1	N/A	N/A	HIGH	NEG	NEG	LOW	NEG	LOW	LOW	LOW	NEG	LOW	NOT IN DATA	NOT IN DATA	Calb1 Cell HIGH Calb2 Cell NEG Cck Cell NEG Lhx6 Cell LOW Gal Cell LOW Nfia Cell LOW Nkx2-2 Cell LOW Nos1 Cell NEG Penk Cell LOW Slc32a1 Cell NOT IN DATA Pvalb Cell NOT IN DATA	POS	NEG	NEG	POS	NEG	POS	POS	POS	NEG	POS	NOT IN DATA	NOT IN DATA	Calb1 Cell POS Calb2 Cell NEG Cck Cell NEG Lhx6 Cell POS Nfia Cell POS Nkx2-2 Cell POS
10	WT	ZT6 (Control)	Zona Incerta (ZI)	P	C B1 RZI MONTAGE P11	81	C B1 RZI MONTAGE P1181	3	4	2	2	4	2	0	1	0	1	N/A	N/A	LOW	LOW	LOW	LOW	LOW	LOW	NEG	LOW	NEG	LOW	NOT IN DATA	NOT IN DATA	Calb1 Cell LOW Calb2 Cell LOW Cck Cell LOW Lhx6 Cell LOW Gal Cell LOW Nfia Cell NEG Nkx2-2 Cell LOW Nos1 Cell NEG Penk Cell LOW Slc32a1 Cell NOT IN DATA Pvalb Cell NOT IN DATA	POS	POS	POS	POS	POS	POS	NEG	POS	NEG	POS	NOT IN DATA	NOT IN DATA	Calb1 Cell POS Calb2 Cell POS Cck Cell POS Lhx6 Cell POS Nfia Cell NEG Nkx2-2 Cell POS
10	WT	ZT6 (Control)	Zona Incerta (ZI)	P	C B1 RZI MONTAGE P11	82	C B1 RZI MONTAGE P1182	4	0	2	3	0	2	0	0	0	0	N/A	N/A	LOW	NEG	LOW	LOW	NEG	LOW	NEG	NEG	NEG	NEG	NOT IN DATA	NOT IN DATA	Calb1 Cell LOW Calb2 Cell NEG Cck Cell LOW Lhx6 Cell LOW Gal Cell LOW Nfia Cell NEG Nkx2-2 Cell NEG Nos1 Cell NEG Penk Cell NEG Slc32a1 Cell NOT IN DATA Pvalb Cell NOT IN DATA	POS	NEG	POS	POS	NEG	POS	NEG	NEG	NEG	NEG	NOT IN DATA	NOT IN DATA	Calb1 Cell POS Calb2 Cell NEG Cck Cell POS Lhx6 Cell POS Nfia Cell NEG Nkx2-2 Cell NEG
10	WT	ZT6 (Control)	Zona Incerta (ZI)	P	C B1 RZI MONTAGE P11	83	C B1 RZI MONTAGE P1183	0	9	2	0	2	4	0	0	2	9	N/A	N/A	NEG	HIGH	LOW	NEG	LOW	LOW	NEG	NEG	LOW	HIGH	NOT IN DATA	NOT IN DATA	Calb1 Cell NEG Calb2 Cell HIGH Cck Cell LOW Lhx6 Cell NEG Gal Cell LOW Nfia Cell NEG Nkx2-2 Cell NEG Nos1 Cell LOW Penk Cell HIGH Slc32a1 Cell NOT IN DATA Pvalb Cell NOT IN DATA	NEG	POS	POS	NEG	POS	POS	NEG	NEG	POS	POS	NOT IN DATA	NOT IN DATA	Calb1 Cell NEG Calb2 Cell POS Cck Cell POS Lhx6 Cell NEG Nfia Cell NEG Nkx2-2 Cell NEG
10	WT	ZT6 (Control)	Zona Incerta (ZI)	P	C B1 RZI MONTAGE P11	84	C B1 RZI MONTAGE P1184	3	3	2	3	4	1	1	0	1	1	N/A	N/A	LOW	LOW	LOW	LOW	LOW	LOW	LOW	NEG	LOW	LOW	NOT IN DATA	NOT IN DATA	Calb1 Cell LOW Calb2 Cell LOW Cck Cell LOW Lhx6 Cell LOW Gal Cell LOW Nfia Cell LOW Nkx2-2 Cell NEG Nos1 Cell LOW Penk Cell LOW Slc32a1 Cell NOT IN DATA Pvalb Cell NOT IN DATA	POS	POS	POS	POS	POS	POS	POS	NEG	POS	POS	NOT IN DATA	NOT IN DATA	Calb1 Cell POS Calb2 Cell POS Cck Cell POS Lhx6 Cell POS Nfia Cell POS Nkx2-2 Cell NEG
10	WT	ZT6 (Control)	Zona Incerta (ZI)	P	C B1 RZI MONTAGE P11	85	C B1 RZI MONTAGE P1185	1	3	2	0	2	7	0	0	0	3	N/A	N/A	LOW	LOW	LOW	NEG	LOW	HIGH	NEG	NEG	NEG	LOW	NOT IN DATA	NOT IN DATA	Calb1 Cell LOW Calb2 Cell LOW Cck Cell LOW Lhx6 Cell NEG Gal Cell HIGH Nfia Cell NEG Nkx2-2 Cell NEG Nos1 Cell NEG Penk Cell LOW Slc32a1 Cell NOT IN DATA Pvalb Cell NOT IN DATA	POS	POS	POS	NEG	POS	POS	NEG	NEG	NEG	POS	NOT IN DATA	NOT IN DATA	Calb1 Cell POS Calb2 Cell POS Cck Cell POS Lhx6 Cell NEG Nfia Cell NEG Nkx2-2 Cell NEG
10	WT	ZT6 (Control)	Zona Incerta (ZI)	P	C B1 RZI MONTAGE P11	86	C B1 RZI MONTAGE P1186	4	7	0	0	8	2	0	1	0	0	N/A	N/A	LOW	HIGH	NEG	NEG	HIGH	LOW	NEG	LOW	NEG	NEG	NOT IN DATA	NOT IN DATA	Calb1 Cell LOW Calb2 Cell HIGH Cck Cell NEG Lhx6 Cell NEG Gal Cell LOW Nfia Cell NEG Nkx2-2 Cell LOW Nos1 Cell NEG Penk Cell NEG Slc32a1 Cell NOT IN DATA Pvalb Cell NOT IN DATA	POS	POS	NEG	NEG	POS	POS	NEG	POS	NEG	NEG	NOT IN DATA	NOT IN DATA	Calb1 Cell POS Calb2 Cell POS Cck Cell NEG Lhx6 Cell NEG Nfia Cell NEG Nkx2-2 Cell POS
10	WT	ZT6 (Control)	Zona Incerta (ZI)	P	C B1 RZI MONTAGE P11	87	C B1 RZI MONTAGE P1187	5	3	3	1	1	2	1	2	4	3	N/A	N/A	LOW	LOW	LOW	LOW	LOW	LOW	LOW	LOW	LOW	LOW	NOT IN DATA	NOT IN DATA	Calb1 Cell LOW Calb2 Cell LOW Cck Cell LOW Lhx6 Cell LOW Gal Cell LOW Nfia Cell LOW Nkx2-2 Cell LOW Nos1 Cell LOW Penk Cell LOW Slc32a1 Cell NOT IN DATA Pvalb Cell NOT IN DATA	POS	POS	POS	POS	POS	POS	POS	POS	POS	POS	NOT IN DATA	NOT IN DATA	Calb1 Cell POS Calb2 Cell POS Cck Cell POS Lhx6 Cell POS Nfia Cell POS Nkx2-2 Cell POS
10	WT	ZT6 (Control)	Zona Incerta (ZI)	P	C B1 RZI MONTAGE P11	88	C B1 RZI MONTAGE P1188	17	0	1	3	4	1	0	0	0	4	N/A	N/A	HIGH	NEG	LOW	LOW	LOW	LOW	NEG	NEG	NEG	LOW	NOT IN DATA	NOT IN DATA	Calb1 Cell HIGH Calb2 Cell NEG Cck Cell LOW Lhx6 Cell LOW Gal Cell LOW Nfia Cell NEG Nkx2-2 Cell NEG Nos1 Cell NEG Penk Cell LOW Slc32a1 Cell NOT IN DATA Pvalb Cell NOT IN DATA	POS	NEG	POS	POS	POS	POS	NEG	NEG	NEG	POS	NOT IN DATA	NOT IN DATA	Calb1 Cell POS Calb2 Cell NEG Cck Cell POS Lhx6 Cell POS Nfia Cell NEG Nkx2-2 Cell NEG
10	WT	ZT6 (Control)	Zona Incerta (ZI)	P	C B1 RZI MONTAGE P11	89	C B1 RZI MONTAGE P1189	1	1	1	0	3	0	0	0	0	1	N/A	N/A	LOW	LOW	LOW	NEG	LOW	NEG	NEG	NEG	NEG	LOW	NOT IN DATA	NOT IN DATA	Calb1 Cell LOW Calb2 Cell LOW Cck Cell LOW Lhx6 Cell NEG Gal Cell NEG Nfia Cell NEG Nkx2-2 Cell NEG Nos1 Cell NEG Penk Cell LOW Slc32a1 Cell NOT IN DATA Pvalb Cell NOT IN DATA	POS	POS	POS	NEG	POS	NEG	NEG	NEG	NEG	POS	NOT IN DATA	NOT IN DATA	Calb1 Cell POS Calb2 Cell POS Cck Cell POS Lhx6 Cell NEG Nfia Cell NEG Nkx2-2 Cell NEG
10	WT	ZT6 (Control)	Zona Incerta (ZI)	P	C B1 RZI MONTAGE P11	90	C B1 RZI MONTAGE P1190	2	6	0	0	0	4	1	1	1	1	N/A	N/A	LOW	HIGH	NEG	NEG	NEG	LOW	LOW	LOW	LOW	LOW	NOT IN DATA	NOT IN DATA	Calb1 Cell LOW Calb2 Cell HIGH Cck Cell NEG Lhx6 Cell NEG Gal Cell LOW Nfia Cell LOW Nkx2-2 Cell LOW Nos1 Cell LOW Penk Cell LOW Slc32a1 Cell NOT IN DATA Pvalb Cell NOT IN DATA	POS	POS	NEG	NEG	NEG	POS	POS	POS	POS	POS	NOT IN DATA	NOT IN DATA	Calb1 Cell POS Calb2 Cell POS Cck Cell NEG Lhx6 Cell NEG Nfia Cell POS Nkx2-2 Cell POS
10	WT	ZT6 (Control)	Zona Incerta (ZI)	P	C B1 RZI MONTAGE P11	91	C B1 RZI MONTAGE P1191	0	0	0	0	0	0	0	3	2	2	N/A	N/A	NEG	NEG	NEG	NEG	NEG	NEG	NEG	LOW	LOW	LOW	NOT IN DATA	NOT IN DATA	Calb1 Cell NEG Calb2 Cell NEG Cck Cell NEG Lhx6 Cell NEG Gal Cell NEG Nfia Cell NEG Nkx2-2 Cell LOW Nos1 Cell LOW Penk Cell LOW Slc32a1 Cell NOT IN DATA Pvalb Cell NOT IN DATA	NEG	NEG	NEG	NEG	NEG	NEG	NEG	POS	POS	POS	NOT IN DATA	NOT IN DATA	Calb1 Cell NEG Calb2 Cell NEG Cck Cell NEG Lhx6 Cell NEG Nfia Cell NEG Nkx2-2 Cell POS
10	WT	ZT6 (Control)	Zona Incerta (ZI)	P	C B1 RZI MONTAGE P11	92	C B1 RZI MONTAGE P1192	1	1	0	0	2	1	0	0	0	1	N/A	N/A	LOW	LOW	NEG	NEG	LOW	LOW	NEG	NEG	NEG	LOW	NOT IN DATA	NOT IN DATA	Calb1 Cell LOW Calb2 Cell LOW Cck Cell NEG Lhx6 Cell NEG Gal Cell LOW Nfia Cell NEG Nkx2-2 Cell NEG Nos1 Cell NEG Penk Cell LOW Slc32a1 Cell NOT IN DATA Pvalb Cell NOT IN DATA	POS	POS	NEG	NEG	POS	POS	NEG	NEG	NEG	POS	NOT IN DATA	NOT IN DATA	Calb1 Cell POS Calb2 Cell POS Cck Cell NEG Lhx6 Cell NEG Nfia Cell NEG Nkx2-2 Cell NEG
10	WT	ZT6 (Control)	Zona Incerta (ZI)	P	C B1 RZI MONTAGE P11	93	C B1 RZI MONTAGE P1193	15	3	1	2	1	1	5	1	0	1	N/A	N/A	HIGH	LOW	LOW	LOW	LOW	LOW	LOW	LOW	NEG	LOW	NOT IN DATA	NOT IN DATA	Calb1 Cell HIGH Calb2 Cell LOW Cck Cell LOW Lhx6 Cell LOW Gal Cell LOW Nfia Cell LOW Nkx2-2 Cell LOW Nos1 Cell NEG Penk Cell LOW Slc32a1 Cell NOT IN DATA Pvalb Cell NOT IN DATA	POS	POS	POS	POS	POS	POS	POS	POS	NEG	POS	NOT IN DATA	NOT IN DATA	Calb1 Cell POS Calb2 Cell POS Cck Cell POS Lhx6 Cell POS Nfia Cell POS Nkx2-2 Cell POS
10	WT	ZT6 (Control)	Zona Incerta (ZI)	P	C B1 RZI MONTAGE P11	94	C B1 RZI MONTAGE P1194	12	0	3	1	1	4	4	1	3	10	N/A	N/A	HIGH	NEG	LOW	LOW	LOW	LOW	LOW	LOW	LOW	HIGH	NOT IN DATA	NOT IN DATA	Calb1 Cell HIGH Calb2 Cell NEG Cck Cell LOW Lhx6 Cell LOW Gal Cell LOW Nfia Cell LOW Nkx2-2 Cell LOW Nos1 Cell LOW Penk Cell HIGH Slc32a1 Cell NOT IN DATA Pvalb Cell NOT IN DATA	POS	NEG	POS	POS	POS	POS	POS	POS	POS	POS	NOT IN DATA	NOT IN DATA	Calb1 Cell POS Calb2 Cell NEG Cck Cell POS Lhx6 Cell POS Nfia Cell POS Nkx2-2 Cell POS
10	WT	ZT6 (Control)	Zona Incerta (ZI)	P	C B1 RZI MONTAGE P11	95	C B1 RZI MONTAGE P1195	5	0	0	0	0	0	0	0	0	1	N/A	N/A	LOW	NEG	NEG	NEG	NEG	NEG	NEG	NEG	NEG	LOW	NOT IN DATA	NOT IN DATA	Calb1 Cell LOW Calb2 Cell NEG Cck Cell NEG Lhx6 Cell NEG Gal Cell NEG Nfia Cell NEG Nkx2-2 Cell NEG Nos1 Cell NEG Penk Cell LOW Slc32a1 Cell NOT IN DATA Pvalb Cell NOT IN DATA	POS	NEG	NEG	NEG	NEG	NEG	NEG	NEG	NEG	POS	NOT IN DATA	NOT IN DATA	Calb1 Cell POS Calb2 Cell NEG Cck Cell NEG Lhx6 Cell NEG Nfia Cell NEG Nkx2-2 Cell NEG
10	WT	ZT6 (Control)	Zona Incerta (ZI)	P	C B1 RZI MONTAGE P11	96	C B1 RZI MONTAGE P1196	2	8	2	0	1	0	1	1	0	1	N/A	N/A	LOW	HIGH	LOW	NEG	LOW	NEG	LOW	LOW	NEG	LOW	NOT IN DATA	NOT IN DATA	Calb1 Cell LOW Calb2 Cell HIGH Cck Cell LOW Lhx6 Cell NEG Gal Cell NEG Nfia Cell LOW Nkx2-2 Cell LOW Nos1 Cell NEG Penk Cell LOW Slc32a1 Cell NOT IN DATA Pvalb Cell NOT IN DATA	POS	POS	POS	NEG	POS	NEG	POS	POS	NEG	POS	NOT IN DATA	NOT IN DATA	Calb1 Cell POS Calb2 Cell POS Cck Cell POS Lhx6 Cell NEG Nfia Cell POS Nkx2-2 Cell POS
10	WT	ZT6 (Control)	Zona Incerta (ZI)	P	C B1 RZI MONTAGE P11	97	C B1 RZI MONTAGE P1197	1	1	2	1	3	0	0	0	0	0	N/A	N/A	LOW	LOW	LOW	LOW	LOW	NEG	NEG	NEG	NEG	NEG	NOT IN DATA	NOT IN DATA	Calb1 Cell LOW Calb2 Cell LOW Cck Cell LOW Lhx6 Cell LOW Gal Cell NEG Nfia Cell NEG Nkx2-2 Cell NEG Nos1 Cell NEG Penk Cell NEG Slc32a1 Cell NOT IN DATA Pvalb Cell NOT IN DATA	POS	POS	POS	POS	POS	NEG	NEG	NEG	NEG	NEG	NOT IN DATA	NOT IN DATA	Calb1 Cell POS Calb2 Cell POS Cck Cell POS Lhx6 Cell POS Nfia Cell NEG Nkx2-2 Cell NEG
10	WT	ZT6 (Control)	Zona Incerta (ZI)	P	C B1 RZI MONTAGE P11	98	C B1 RZI MONTAGE P1198	1	1	0	0	4	4	0	1	5	0	N/A	N/A	LOW	LOW	NEG	NEG	LOW	LOW	NEG	LOW	LOW	NEG	NOT IN DATA	NOT IN DATA	Calb1 Cell LOW Calb2 Cell LOW Cck Cell NEG Lhx6 Cell NEG Gal Cell LOW Nfia Cell NEG Nkx2-2 Cell LOW Nos1 Cell LOW Penk Cell NEG Slc32a1 Cell NOT IN DATA Pvalb Cell NOT IN DATA	POS	POS	NEG	NEG	POS	POS	NEG	POS	POS	NEG	NOT IN DATA	NOT IN DATA	Calb1 Cell POS Calb2 Cell POS Cck Cell NEG Lhx6 Cell NEG Nfia Cell NEG Nkx2-2 Cell POS
10	WT	ZT6 (Control)	Zona Incerta (ZI)	P	C B1 RZI MONTAGE P11	99	C B1 RZI MONTAGE P1199	7	3	2	0	0	1	0	0	2	1	N/A	N/A	HIGH	LOW	LOW	NEG	NEG	LOW	NEG	NEG	LOW	LOW	NOT IN DATA	NOT IN DATA	Calb1 Cell HIGH Calb2 Cell LOW Cck Cell LOW Lhx6 Cell NEG Gal Cell LOW Nfia Cell NEG Nkx2-2 Cell NEG Nos1 Cell LOW Penk Cell LOW Slc32a1 Cell NOT IN DATA Pvalb Cell NOT IN DATA	POS	POS	POS	NEG	NEG	POS	NEG	NEG	POS	POS	NOT IN DATA	NOT IN DATA	Calb1 Cell POS Calb2 Cell POS Cck Cell POS Lhx6 Cell NEG Nfia Cell NEG Nkx2-2 Cell NEG
10	WT	ZT6 (Control)	Zona Incerta (ZI)	P	C B1 RZI MONTAGE P11	100	C B1 RZI MONTAGE P11100	1	0	1	0	0	1	1	0	0	0	N/A	N/A	LOW	NEG	LOW	NEG	NEG	LOW	LOW	NEG	NEG	NEG	NOT IN DATA	NOT IN DATA	Calb1 Cell LOW Calb2 Cell NEG Cck Cell LOW Lhx6 Cell NEG Gal Cell LOW Nfia Cell LOW Nkx2-2 Cell NEG Nos1 Cell NEG Penk Cell NEG Slc32a1 Cell NOT IN DATA Pvalb Cell NOT IN DATA	POS	NEG	POS	NEG	NEG	POS	POS	NEG	NEG	NEG	NOT IN DATA	NOT IN DATA	Calb1 Cell POS Calb2 Cell NEG Cck Cell POS Lhx6 Cell NEG Nfia Cell POS Nkx2-2 Cell NEG
10	WT	ZT6 (Control)	Zona Incerta (ZI)	P	C B1 RZI MONTAGE P11	101	C B1 RZI MONTAGE P11101	4	3	2	0	0	0	0	1	2	1	N/A	N/A	LOW	LOW	LOW	NEG	NEG	NEG	NEG	LOW	LOW	LOW	NOT IN DATA	NOT IN DATA	Calb1 Cell LOW Calb2 Cell LOW Cck Cell LOW Lhx6 Cell NEG Gal Cell NEG Nfia Cell NEG Nkx2-2 Cell LOW Nos1 Cell LOW Penk Cell LOW Slc32a1 Cell NOT IN DATA Pvalb Cell NOT IN DATA	POS	POS	POS	NEG	NEG	NEG	NEG	POS	POS	POS	NOT IN DATA	NOT IN DATA	Calb1 Cell POS Calb2 Cell POS Cck Cell POS Lhx6 Cell NEG Nfia Cell NEG Nkx2-2 Cell POS
10	WT	ZT6 (Control)	Zona Incerta (ZI)	P	C B1 RZI MONTAGE P11	102	C B1 RZI MONTAGE P11102	4	1	1	5	0	2	0	1	0	2	N/A	N/A	LOW	LOW	LOW	LOW	NEG	LOW	NEG	LOW	NEG	LOW	NOT IN DATA	NOT IN DATA	Calb1 Cell LOW Calb2 Cell LOW Cck Cell LOW Lhx6 Cell LOW Gal Cell LOW Nfia Cell NEG Nkx2-2 Cell LOW Nos1 Cell NEG Penk Cell LOW Slc32a1 Cell NOT IN DATA Pvalb Cell NOT IN DATA	POS	POS	POS	POS	NEG	POS	NEG	POS	NEG	POS	NOT IN DATA	NOT IN DATA	Calb1 Cell POS Calb2 Cell POS Cck Cell POS Lhx6 Cell POS Nfia Cell NEG Nkx2-2 Cell POS
10	WT	ZT6 (Control)	Zona Incerta (ZI)	P	C B1 RZI MONTAGE P11	103	C B1 RZI MONTAGE P11103	2	3	0	0	3	1	0	1	1	2	N/A	N/A	LOW	LOW	NEG	NEG	LOW	LOW	NEG	LOW	LOW	LOW	NOT IN DATA	NOT IN DATA	Calb1 Cell LOW Calb2 Cell LOW Cck Cell NEG Lhx6 Cell NEG Gal Cell LOW Nfia Cell NEG Nkx2-2 Cell LOW Nos1 Cell LOW Penk Cell LOW Slc32a1 Cell NOT IN DATA Pvalb Cell NOT IN DATA	POS	POS	NEG	NEG	POS	POS	NEG	POS	POS	POS	NOT IN DATA	NOT IN DATA	Calb1 Cell POS Calb2 Cell POS Cck Cell NEG Lhx6 Cell NEG Nfia Cell NEG Nkx2-2 Cell POS
10	WT	ZT6 (Control)	Zona Incerta (ZI)	P	C B1 RZI MONTAGE P11	104	C B1 RZI MONTAGE P11104	5	4	1	1	4	5	0	1	9	5	N/A	N/A	LOW	LOW	LOW	LOW	LOW	LOW	NEG	LOW	HIGH	LOW	NOT IN DATA	NOT IN DATA	Calb1 Cell LOW Calb2 Cell LOW Cck Cell LOW Lhx6 Cell LOW Gal Cell LOW Nfia Cell NEG Nkx2-2 Cell LOW Nos1 Cell HIGH Penk Cell LOW Slc32a1 Cell NOT IN DATA Pvalb Cell NOT IN DATA	POS	POS	POS	POS	POS	POS	NEG	POS	POS	POS	NOT IN DATA	NOT IN DATA	Calb1 Cell POS Calb2 Cell POS Cck Cell POS Lhx6 Cell POS Nfia Cell NEG Nkx2-2 Cell POS
10	WT	ZT6 (Control)	Zona Incerta (ZI)	P	C B1 RZI MONTAGE P11	105	C B1 RZI MONTAGE P11105	2	3	3	1	1	0	0	1	0	4	N/A	N/A	LOW	LOW	LOW	LOW	LOW	NEG	NEG	LOW	NEG	LOW	NOT IN DATA	NOT IN DATA	Calb1 Cell LOW Calb2 Cell LOW Cck Cell LOW Lhx6 Cell LOW Gal Cell NEG Nfia Cell NEG Nkx2-2 Cell LOW Nos1 Cell NEG Penk Cell LOW Slc32a1 Cell NOT IN DATA Pvalb Cell NOT IN DATA	POS	POS	POS	POS	POS	NEG	NEG	POS	NEG	POS	NOT IN DATA	NOT IN DATA	Calb1 Cell POS Calb2 Cell POS Cck Cell POS Lhx6 Cell POS Nfia Cell NEG Nkx2-2 Cell POS
10	WT	ZT6 (Control)	Zona Incerta (ZI)	P	C B1 RZI MONTAGE P11	106	C B1 RZI MONTAGE P11106	4	4	1	0	0	4	0	0	0	0	N/A	N/A	LOW	LOW	LOW	NEG	NEG	LOW	NEG	NEG	NEG	NEG	NOT IN DATA	NOT IN DATA	Calb1 Cell LOW Calb2 Cell LOW Cck Cell LOW Lhx6 Cell NEG Gal Cell LOW Nfia Cell NEG Nkx2-2 Cell NEG Nos1 Cell NEG Penk Cell NEG Slc32a1 Cell NOT IN DATA Pvalb Cell NOT IN DATA	POS	POS	POS	NEG	NEG	POS	NEG	NEG	NEG	NEG	NOT IN DATA	NOT IN DATA	Calb1 Cell POS Calb2 Cell POS Cck Cell POS Lhx6 Cell NEG Nfia Cell NEG Nkx2-2 Cell NEG
10	WT	ZT6 (Control)	Zona Incerta (ZI)	P	C B1 RZI MONTAGE P11	107	C B1 RZI MONTAGE P11107	5	0	0	0	0	0	0	0	1	3	N/A	N/A	LOW	NEG	NEG	NEG	NEG	NEG	NEG	NEG	LOW	LOW	NOT IN DATA	NOT IN DATA	Calb1 Cell LOW Calb2 Cell NEG Cck Cell NEG Lhx6 Cell NEG Gal Cell NEG Nfia Cell NEG Nkx2-2 Cell NEG Nos1 Cell LOW Penk Cell LOW Slc32a1 Cell NOT IN DATA Pvalb Cell NOT IN DATA	POS	NEG	NEG	NEG	NEG	NEG	NEG	NEG	POS	POS	NOT IN DATA	NOT IN DATA	Calb1 Cell POS Calb2 Cell NEG Cck Cell NEG Lhx6 Cell NEG Nfia Cell NEG Nkx2-2 Cell NEG
10	WT	ZT6 (Control)	Zona Incerta (ZI)	P	C B1 RZI MONTAGE P11	108	C B1 RZI MONTAGE P11108	15	4	2	1	2	4	0	1	7	4	N/A	N/A	HIGH	LOW	LOW	LOW	LOW	LOW	NEG	LOW	HIGH	LOW	NOT IN DATA	NOT IN DATA	Calb1 Cell HIGH Calb2 Cell LOW Cck Cell LOW Lhx6 Cell LOW Gal Cell LOW Nfia Cell NEG Nkx2-2 Cell LOW Nos1 Cell HIGH Penk Cell LOW Slc32a1 Cell NOT IN DATA Pvalb Cell NOT IN DATA	POS	POS	POS	POS	POS	POS	NEG	POS	POS	POS	NOT IN DATA	NOT IN DATA	Calb1 Cell POS Calb2 Cell POS Cck Cell POS Lhx6 Cell POS Nfia Cell NEG Nkx2-2 Cell POS
10	WT	ZT6 (Control)	Zona Incerta (ZI)	P	C B1 RZI MONTAGE P11	109	C B1 RZI MONTAGE P11109	0	0	0	0	0	1	0	0	0	0	N/A	N/A	NEG	NEG	NEG	NEG	NEG	LOW	NEG	NEG	NEG	NEG	NOT IN DATA	NOT IN DATA	Calb1 Cell NEG Calb2 Cell NEG Cck Cell NEG Lhx6 Cell NEG Gal Cell LOW Nfia Cell NEG Nkx2-2 Cell NEG Nos1 Cell NEG Penk Cell NEG Slc32a1 Cell NOT IN DATA Pvalb Cell NOT IN DATA	NEG	NEG	NEG	NEG	NEG	POS	NEG	NEG	NEG	NEG	NOT IN DATA	NOT IN DATA	Calb1 Cell NEG Calb2 Cell NEG Cck Cell NEG Lhx6 Cell NEG Nfia Cell NEG Nkx2-2 Cell NEG
10	WT	ZT6 (Control)	Zona Incerta (ZI)	P	C B1 RZI MONTAGE P11	110	C B1 RZI MONTAGE P11110	0	1	0	0	1	1	0	0	0	0	N/A	N/A	NEG	LOW	NEG	NEG	LOW	LOW	NEG	NEG	NEG	NEG	NOT IN DATA	NOT IN DATA	Calb1 Cell NEG Calb2 Cell LOW Cck Cell NEG Lhx6 Cell NEG Gal Cell LOW Nfia Cell NEG Nkx2-2 Cell NEG Nos1 Cell NEG Penk Cell NEG Slc32a1 Cell NOT IN DATA Pvalb Cell NOT IN DATA	NEG	POS	NEG	NEG	POS	POS	NEG	NEG	NEG	NEG	NOT IN DATA	NOT IN DATA	Calb1 Cell NEG Calb2 Cell POS Cck Cell NEG Lhx6 Cell NEG Nfia Cell NEG Nkx2-2 Cell NEG
10	WT	ZT6 (Control)	Zona Incerta (ZI)	P	C B1 RZI MONTAGE P11	111	C B1 RZI MONTAGE P11111	1	6	3	0	0	6	0	0	0	0	N/A	N/A	LOW	HIGH	LOW	NEG	NEG	HIGH	NEG	NEG	NEG	NEG	NOT IN DATA	NOT IN DATA	Calb1 Cell LOW Calb2 Cell HIGH Cck Cell LOW Lhx6 Cell NEG Gal Cell HIGH Nfia Cell NEG Nkx2-2 Cell NEG Nos1 Cell NEG Penk Cell NEG Slc32a1 Cell NOT IN DATA Pvalb Cell NOT IN DATA	POS	POS	POS	NEG	NEG	POS	NEG	NEG	NEG	NEG	NOT IN DATA	NOT IN DATA	Calb1 Cell POS Calb2 Cell POS Cck Cell POS Lhx6 Cell NEG Nfia Cell NEG Nkx2-2 Cell NEG
10	WT	ZT6 (Control)	Zona Incerta (ZI)	P	C B1 RZI MONTAGE P11	112	C B1 RZI MONTAGE P11112	26	3	1	0	1	4	0	2	3	4	N/A	N/A	HIGH	LOW	LOW	NEG	LOW	LOW	NEG	LOW	LOW	LOW	NOT IN DATA	NOT IN DATA	Calb1 Cell HIGH Calb2 Cell LOW Cck Cell LOW Lhx6 Cell NEG Gal Cell LOW Nfia Cell NEG Nkx2-2 Cell LOW Nos1 Cell LOW Penk Cell LOW Slc32a1 Cell NOT IN DATA Pvalb Cell NOT IN DATA	POS	POS	POS	NEG	POS	POS	NEG	POS	POS	POS	NOT IN DATA	NOT IN DATA	Calb1 Cell POS Calb2 Cell POS Cck Cell POS Lhx6 Cell NEG Nfia Cell NEG Nkx2-2 Cell POS
10	WT	ZT6 (Control)	Zona Incerta (ZI)	P	C B1 RZI MONTAGE P11	113	C B1 RZI MONTAGE P11113	10	0	1	2	2	4	2	1	2	2	N/A	N/A	HIGH	NEG	LOW	LOW	LOW	LOW	LOW	LOW	LOW	LOW	NOT IN DATA	NOT IN DATA	Calb1 Cell HIGH Calb2 Cell NEG Cck Cell LOW Lhx6 Cell LOW Gal Cell LOW Nfia Cell LOW Nkx2-2 Cell LOW Nos1 Cell LOW Penk Cell LOW Slc32a1 Cell NOT IN DATA Pvalb Cell NOT IN DATA	POS	NEG	POS	POS	POS	POS	POS	POS	POS	POS	NOT IN DATA	NOT IN DATA	Calb1 Cell POS Calb2 Cell NEG Cck Cell POS Lhx6 Cell POS Nfia Cell POS Nkx2-2 Cell POS
10	WT	ZT6 (Control)	Zona Incerta (ZI)	P	C B1 RZI MONTAGE P11	114	C B1 RZI MONTAGE P11114	8	8	3	1	0	5	1	0	1	2	N/A	N/A	HIGH	HIGH	LOW	LOW	NEG	LOW	LOW	NEG	LOW	LOW	NOT IN DATA	NOT IN DATA	Calb1 Cell HIGH Calb2 Cell HIGH Cck Cell LOW Lhx6 Cell LOW Gal Cell LOW Nfia Cell LOW Nkx2-2 Cell NEG Nos1 Cell LOW Penk Cell LOW Slc32a1 Cell NOT IN DATA Pvalb Cell NOT IN DATA	POS	POS	POS	POS	NEG	POS	POS	NEG	POS	POS	NOT IN DATA	NOT IN DATA	Calb1 Cell POS Calb2 Cell POS Cck Cell POS Lhx6 Cell POS Nfia Cell POS Nkx2-2 Cell NEG
10	WT	ZT6 (Control)	Zona Incerta (ZI)	P	C B1 RZI MONTAGE P11	115	C B1 RZI MONTAGE P11115	11	1	0	0	1	0	0	4	0	0	N/A	N/A	HIGH	LOW	NEG	NEG	LOW	NEG	NEG	LOW	NEG	NEG	NOT IN DATA	NOT IN DATA	Calb1 Cell HIGH Calb2 Cell LOW Cck Cell NEG Lhx6 Cell NEG Gal Cell NEG Nfia Cell NEG Nkx2-2 Cell LOW Nos1 Cell NEG Penk Cell NEG Slc32a1 Cell NOT IN DATA Pvalb Cell NOT IN DATA	POS	POS	NEG	NEG	POS	NEG	NEG	POS	NEG	NEG	NOT IN DATA	NOT IN DATA	Calb1 Cell POS Calb2 Cell POS Cck Cell NEG Lhx6 Cell NEG Nfia Cell NEG Nkx2-2 Cell POS
10	WT	ZT6 (Control)	Zona Incerta (ZI)	P	C B1 RZI MONTAGE P11	116	C B1 RZI MONTAGE P11116	2	2	1	0	3	2	1	0	1	2	N/A	N/A	LOW	LOW	LOW	NEG	LOW	LOW	LOW	NEG	LOW	LOW	NOT IN DATA	NOT IN DATA	Calb1 Cell LOW Calb2 Cell LOW Cck Cell LOW Lhx6 Cell NEG Gal Cell LOW Nfia Cell LOW Nkx2-2 Cell NEG Nos1 Cell LOW Penk Cell LOW Slc32a1 Cell NOT IN DATA Pvalb Cell NOT IN DATA	POS	POS	POS	NEG	POS	POS	POS	NEG	POS	POS	NOT IN DATA	NOT IN DATA	Calb1 Cell POS Calb2 Cell POS Cck Cell POS Lhx6 Cell NEG Nfia Cell POS Nkx2-2 Cell NEG
10	WT	ZT6 (Control)	Zona Incerta (ZI)	P	C B1 RZI MONTAGE P11	117	C B1 RZI MONTAGE P11117	11	1	0	0	1	5	0	1	1	2	N/A	N/A	HIGH	LOW	NEG	NEG	LOW	LOW	NEG	LOW	LOW	LOW	NOT IN DATA	NOT IN DATA	Calb1 Cell HIGH Calb2 Cell LOW Cck Cell NEG Lhx6 Cell NEG Gal Cell LOW Nfia Cell NEG Nkx2-2 Cell LOW Nos1 Cell LOW Penk Cell LOW Slc32a1 Cell NOT IN DATA Pvalb Cell NOT IN DATA	POS	POS	NEG	NEG	POS	POS	NEG	POS	POS	POS	NOT IN DATA	NOT IN DATA	Calb1 Cell POS Calb2 Cell POS Cck Cell NEG Lhx6 Cell NEG Nfia Cell NEG Nkx2-2 Cell POS
10	WT	ZT6 (Control)	Zona Incerta (ZI)	P	C B1 RZI MONTAGE P11	118	C B1 RZI MONTAGE P11118	1	1	4	1	0	2	1	0	0	1	N/A	N/A	LOW	LOW	LOW	LOW	NEG	LOW	LOW	NEG	NEG	LOW	NOT IN DATA	NOT IN DATA	Calb1 Cell LOW Calb2 Cell LOW Cck Cell LOW Lhx6 Cell LOW Gal Cell LOW Nfia Cell LOW Nkx2-2 Cell NEG Nos1 Cell NEG Penk Cell LOW Slc32a1 Cell NOT IN DATA Pvalb Cell NOT IN DATA	POS	POS	POS	POS	NEG	POS	POS	NEG	NEG	POS	NOT IN DATA	NOT IN DATA	Calb1 Cell POS Calb2 Cell POS Cck Cell POS Lhx6 Cell POS Nfia Cell POS Nkx2-2 Cell NEG
10	WT	ZT6 (Control)	Zona Incerta (ZI)	P	C B1 RZI MONTAGE P11	119	C B1 RZI MONTAGE P11119	11	1	0	1	0	1	1	0	1	0	N/A	N/A	HIGH	LOW	NEG	LOW	NEG	LOW	LOW	NEG	LOW	NEG	NOT IN DATA	NOT IN DATA	Calb1 Cell HIGH Calb2 Cell LOW Cck Cell NEG Lhx6 Cell LOW Gal Cell LOW Nfia Cell LOW Nkx2-2 Cell NEG Nos1 Cell LOW Penk Cell NEG Slc32a1 Cell NOT IN DATA Pvalb Cell NOT IN DATA	POS	POS	NEG	POS	NEG	POS	POS	NEG	POS	NEG	NOT IN DATA	NOT IN DATA	Calb1 Cell POS Calb2 Cell POS Cck Cell NEG Lhx6 Cell POS Nfia Cell POS Nkx2-2 Cell NEG
10	WT	ZT6 (Control)	Zona Incerta (ZI)	P	C B1 RZI MONTAGE P11	120	C B1 RZI MONTAGE P11120	5	2	0	0	0	7	0	0	5	3	N/A	N/A	LOW	LOW	NEG	NEG	NEG	HIGH	NEG	NEG	LOW	LOW	NOT IN DATA	NOT IN DATA	Calb1 Cell LOW Calb2 Cell LOW Cck Cell NEG Lhx6 Cell NEG Gal Cell HIGH Nfia Cell NEG Nkx2-2 Cell NEG Nos1 Cell LOW Penk Cell LOW Slc32a1 Cell NOT IN DATA Pvalb Cell NOT IN DATA	POS	POS	NEG	NEG	NEG	POS	NEG	NEG	POS	POS	NOT IN DATA	NOT IN DATA	Calb1 Cell POS Calb2 Cell POS Cck Cell NEG Lhx6 Cell NEG Nfia Cell NEG Nkx2-2 Cell NEG
10	WT	ZT6 (Control)	Zona Incerta (ZI)	P	C B1 RZI MONTAGE P11	121	C B1 RZI MONTAGE P11121	2	1	0	0	0	0	0	0	0	0	N/A	N/A	LOW	LOW	NEG	NEG	NEG	NEG	NEG	NEG	NEG	NEG	NOT IN DATA	NOT IN DATA	Calb1 Cell LOW Calb2 Cell LOW Cck Cell NEG Lhx6 Cell NEG Gal Cell NEG Nfia Cell NEG Nkx2-2 Cell NEG Nos1 Cell NEG Penk Cell NEG Slc32a1 Cell NOT IN DATA Pvalb Cell NOT IN DATA	POS	POS	NEG	NEG	NEG	NEG	NEG	NEG	NEG	NEG	NOT IN DATA	NOT IN DATA	Calb1 Cell POS Calb2 Cell POS Cck Cell NEG Lhx6 Cell NEG Nfia Cell NEG Nkx2-2 Cell NEG
10	WT	ZT6 (Control)	Zona Incerta (ZI)	P	C B1 RZI MONTAGE P11	122	C B1 RZI MONTAGE P11122	5	2	0	2	5	3	2	2	1	3	N/A	N/A	LOW	LOW	NEG	LOW	LOW	LOW	LOW	LOW	LOW	LOW	NOT IN DATA	NOT IN DATA	Calb1 Cell LOW Calb2 Cell LOW Cck Cell NEG Lhx6 Cell LOW Gal Cell LOW Nfia Cell LOW Nkx2-2 Cell LOW Nos1 Cell LOW Penk Cell LOW Slc32a1 Cell NOT IN DATA Pvalb Cell NOT IN DATA	POS	POS	NEG	POS	POS	POS	POS	POS	POS	POS	NOT IN DATA	NOT IN DATA	Calb1 Cell POS Calb2 Cell POS Cck Cell NEG Lhx6 Cell POS Nfia Cell POS Nkx2-2 Cell POS
10	WT	ZT6 (Control)	Zona Incerta (ZI)	P	C B1 RZI MONTAGE P11	123	C B1 RZI MONTAGE P11123	3	0	0	0	0	1	0	1	1	4	N/A	N/A	LOW	NEG	NEG	NEG	NEG	LOW	NEG	LOW	LOW	LOW	NOT IN DATA	NOT IN DATA	Calb1 Cell LOW Calb2 Cell NEG Cck Cell NEG Lhx6 Cell NEG Gal Cell LOW Nfia Cell NEG Nkx2-2 Cell LOW Nos1 Cell LOW Penk Cell LOW Slc32a1 Cell NOT IN DATA Pvalb Cell NOT IN DATA	POS	NEG	NEG	NEG	NEG	POS	NEG	POS	POS	POS	NOT IN DATA	NOT IN DATA	Calb1 Cell POS Calb2 Cell NEG Cck Cell NEG Lhx6 Cell NEG Nfia Cell NEG Nkx2-2 Cell POS
10	WT	ZT6 (Control)	Zona Incerta (ZI)	P	C B1 RZI MONTAGE P11	124	C B1 RZI MONTAGE P11124	1	0	2	0	4	6	0	1	0	3	N/A	N/A	LOW	NEG	LOW	NEG	LOW	HIGH	NEG	LOW	NEG	LOW	NOT IN DATA	NOT IN DATA	Calb1 Cell LOW Calb2 Cell NEG Cck Cell LOW Lhx6 Cell NEG Gal Cell HIGH Nfia Cell NEG Nkx2-2 Cell LOW Nos1 Cell NEG Penk Cell LOW Slc32a1 Cell NOT IN DATA Pvalb Cell NOT IN DATA	POS	NEG	POS	NEG	POS	POS	NEG	POS	NEG	POS	NOT IN DATA	NOT IN DATA	Calb1 Cell POS Calb2 Cell NEG Cck Cell POS Lhx6 Cell NEG Nfia Cell NEG Nkx2-2 Cell POS
10	WT	ZT6 (Control)	Zona Incerta (ZI)	P	C B1 RZI MONTAGE P11	125	C B1 RZI MONTAGE P11125	1	5	0	0	1	0	1	0	3	1	N/A	N/A	LOW	LOW	NEG	NEG	LOW	NEG	LOW	NEG	LOW	LOW	NOT IN DATA	NOT IN DATA	Calb1 Cell LOW Calb2 Cell LOW Cck Cell NEG Lhx6 Cell NEG Gal Cell NEG Nfia Cell LOW Nkx2-2 Cell NEG Nos1 Cell LOW Penk Cell LOW Slc32a1 Cell NOT IN DATA Pvalb Cell NOT IN DATA	POS	POS	NEG	NEG	POS	NEG	POS	NEG	POS	POS	NOT IN DATA	NOT IN DATA	Calb1 Cell POS Calb2 Cell POS Cck Cell NEG Lhx6 Cell NEG Nfia Cell POS Nkx2-2 Cell NEG
10	WT	ZT6 (Control)	Zona Incerta (ZI)	P	C B1 RZI MONTAGE P11	126	C B1 RZI MONTAGE P11126	1	0	1	0	5	5	0	0	0	1	N/A	N/A	LOW	NEG	LOW	NEG	LOW	LOW	NEG	NEG	NEG	LOW	NOT IN DATA	NOT IN DATA	Calb1 Cell LOW Calb2 Cell NEG Cck Cell LOW Lhx6 Cell NEG Gal Cell LOW Nfia Cell NEG Nkx2-2 Cell NEG Nos1 Cell NEG Penk Cell LOW Slc32a1 Cell NOT IN DATA Pvalb Cell NOT IN DATA	POS	NEG	POS	NEG	POS	POS	NEG	NEG	NEG	POS	NOT IN DATA	NOT IN DATA	Calb1 Cell POS Calb2 Cell NEG Cck Cell POS Lhx6 Cell NEG Nfia Cell NEG Nkx2-2 Cell NEG
10	WT	ZT6 (Control)	Zona Incerta (ZI)	P	C B1 RZI MONTAGE P11	127	C B1 RZI MONTAGE P11127	0	0	1	0	2	0	0	1	1	2	N/A	N/A	NEG	NEG	LOW	NEG	LOW	NEG	NEG	LOW	LOW	LOW	NOT IN DATA	NOT IN DATA	Calb1 Cell NEG Calb2 Cell NEG Cck Cell LOW Lhx6 Cell NEG Gal Cell NEG Nfia Cell NEG Nkx2-2 Cell LOW Nos1 Cell LOW Penk Cell LOW Slc32a1 Cell NOT IN DATA Pvalb Cell NOT IN DATA	NEG	NEG	POS	NEG	POS	NEG	NEG	POS	POS	POS	NOT IN DATA	NOT IN DATA	Calb1 Cell NEG Calb2 Cell NEG Cck Cell POS Lhx6 Cell NEG Nfia Cell NEG Nkx2-2 Cell POS
10	WT	ZT6 (Control)	Zona Incerta (ZI)	P	C B1 RZI MONTAGE P11	128	C B1 RZI MONTAGE P11128	0	18	3	0	7	1	0	2	0	3	N/A	N/A	NEG	HIGH	LOW	NEG	HIGH	LOW	NEG	LOW	NEG	LOW	NOT IN DATA	NOT IN DATA	Calb1 Cell NEG Calb2 Cell HIGH Cck Cell LOW Lhx6 Cell NEG Gal Cell LOW Nfia Cell NEG Nkx2-2 Cell LOW Nos1 Cell NEG Penk Cell LOW Slc32a1 Cell NOT IN DATA Pvalb Cell NOT IN DATA	NEG	POS	POS	NEG	POS	POS	NEG	POS	NEG	POS	NOT IN DATA	NOT IN DATA	Calb1 Cell NEG Calb2 Cell POS Cck Cell POS Lhx6 Cell NEG Nfia Cell NEG Nkx2-2 Cell POS
10	WT	ZT6 (Control)	Zona Incerta (ZI)	P	C B1 RZI MONTAGE P11	129	C B1 RZI MONTAGE P11129	6	0	0	0	2	3	0	1	3	5	N/A	N/A	HIGH	NEG	NEG	NEG	LOW	LOW	NEG	LOW	LOW	LOW	NOT IN DATA	NOT IN DATA	Calb1 Cell HIGH Calb2 Cell NEG Cck Cell NEG Lhx6 Cell NEG Gal Cell LOW Nfia Cell NEG Nkx2-2 Cell LOW Nos1 Cell LOW Penk Cell LOW Slc32a1 Cell NOT IN DATA Pvalb Cell NOT IN DATA	POS	NEG	NEG	NEG	POS	POS	NEG	POS	POS	POS	NOT IN DATA	NOT IN DATA	Calb1 Cell POS Calb2 Cell NEG Cck Cell NEG Lhx6 Cell NEG Nfia Cell NEG Nkx2-2 Cell POS
10	WT	ZT6 (Control)	Zona Incerta (ZI)	P	C B1 RZI MONTAGE P11	130	C B1 RZI MONTAGE P11130	20	1	4	1	6	8	0	1	4	4	N/A	N/A	HIGH	LOW	LOW	LOW	HIGH	HIGH	NEG	LOW	LOW	LOW	NOT IN DATA	NOT IN DATA	Calb1 Cell HIGH Calb2 Cell LOW Cck Cell LOW Lhx6 Cell LOW Gal Cell HIGH Nfia Cell NEG Nkx2-2 Cell LOW Nos1 Cell LOW Penk Cell LOW Slc32a1 Cell NOT IN DATA Pvalb Cell NOT IN DATA	POS	POS	POS	POS	POS	POS	NEG	POS	POS	POS	NOT IN DATA	NOT IN DATA	Calb1 Cell POS Calb2 Cell POS Cck Cell POS Lhx6 Cell POS Nfia Cell NEG Nkx2-2 Cell POS
10	WT	ZT6 (Control)	Zona Incerta (ZI)	P	C B1 RZI MONTAGE P11	131	C B1 RZI MONTAGE P11131	2	1	1	2	2	0	1	2	1	3	N/A	N/A	LOW	LOW	LOW	LOW	LOW	NEG	LOW	LOW	LOW	LOW	NOT IN DATA	NOT IN DATA	Calb1 Cell LOW Calb2 Cell LOW Cck Cell LOW Lhx6 Cell LOW Gal Cell NEG Nfia Cell LOW Nkx2-2 Cell LOW Nos1 Cell LOW Penk Cell LOW Slc32a1 Cell NOT IN DATA Pvalb Cell NOT IN DATA	POS	POS	POS	POS	POS	NEG	POS	POS	POS	POS	NOT IN DATA	NOT IN DATA	Calb1 Cell POS Calb2 Cell POS Cck Cell POS Lhx6 Cell POS Nfia Cell POS Nkx2-2 Cell POS
10	WT	ZT6 (Control)	Zona Incerta (ZI)	P	C B1 RZI MONTAGE P11	132	C B1 RZI MONTAGE P11132	1	4	1	0	1	3	0	0	1	3	N/A	N/A	LOW	LOW	LOW	NEG	LOW	LOW	NEG	NEG	LOW	LOW	NOT IN DATA	NOT IN DATA	Calb1 Cell LOW Calb2 Cell LOW Cck Cell LOW Lhx6 Cell NEG Gal Cell LOW Nfia Cell NEG Nkx2-2 Cell NEG Nos1 Cell LOW Penk Cell LOW Slc32a1 Cell NOT IN DATA Pvalb Cell NOT IN DATA	POS	POS	POS	NEG	POS	POS	NEG	NEG	POS	POS	NOT IN DATA	NOT IN DATA	Calb1 Cell POS Calb2 Cell POS Cck Cell POS Lhx6 Cell NEG Nfia Cell NEG Nkx2-2 Cell NEG
10	WT	ZT6 (Control)	Zona Incerta (ZI)	P	C B1 RZI MONTAGE P11	133	C B1 RZI MONTAGE P11133	11	0	2	0	1	4	1	2	1	1	N/A	N/A	HIGH	NEG	LOW	NEG	LOW	LOW	LOW	LOW	LOW	LOW	NOT IN DATA	NOT IN DATA	Calb1 Cell HIGH Calb2 Cell NEG Cck Cell LOW Lhx6 Cell NEG Gal Cell LOW Nfia Cell LOW Nkx2-2 Cell LOW Nos1 Cell LOW Penk Cell LOW Slc32a1 Cell NOT IN DATA Pvalb Cell NOT IN DATA	POS	NEG	POS	NEG	POS	POS	POS	POS	POS	POS	NOT IN DATA	NOT IN DATA	Calb1 Cell POS Calb2 Cell NEG Cck Cell POS Lhx6 Cell NEG Nfia Cell POS Nkx2-2 Cell POS
10	WT	ZT6 (Control)	Zona Incerta (ZI)	P	C B1 RZI MONTAGE P11	134	C B1 RZI MONTAGE P11134	4	0	0	0	0	3	0	0	1	3	N/A	N/A	LOW	NEG	NEG	NEG	NEG	LOW	NEG	NEG	LOW	LOW	NOT IN DATA	NOT IN DATA	Calb1 Cell LOW Calb2 Cell NEG Cck Cell NEG Lhx6 Cell NEG Gal Cell LOW Nfia Cell NEG Nkx2-2 Cell NEG Nos1 Cell LOW Penk Cell LOW Slc32a1 Cell NOT IN DATA Pvalb Cell NOT IN DATA	POS	NEG	NEG	NEG	NEG	POS	NEG	NEG	POS	POS	NOT IN DATA	NOT IN DATA	Calb1 Cell POS Calb2 Cell NEG Cck Cell NEG Lhx6 Cell NEG Nfia Cell NEG Nkx2-2 Cell NEG
10	WT	ZT6 (Control)	Zona Incerta (ZI)	P	C B1 RZI MONTAGE P11	135	C B1 RZI MONTAGE P11135	5	4	3	0	0	2	0	0	3	2	N/A	N/A	LOW	LOW	LOW	NEG	NEG	LOW	NEG	NEG	LOW	LOW	NOT IN DATA	NOT IN DATA	Calb1 Cell LOW Calb2 Cell LOW Cck Cell LOW Lhx6 Cell NEG Gal Cell LOW Nfia Cell NEG Nkx2-2 Cell NEG Nos1 Cell LOW Penk Cell LOW Slc32a1 Cell NOT IN DATA Pvalb Cell NOT IN DATA	POS	POS	POS	NEG	NEG	POS	NEG	NEG	POS	POS	NOT IN DATA	NOT IN DATA	Calb1 Cell POS Calb2 Cell POS Cck Cell POS Lhx6 Cell NEG Nfia Cell NEG Nkx2-2 Cell NEG
10	WT	ZT6 (Control)	Zona Incerta (ZI)	P	C B1 RZI MONTAGE P11	136	C B1 RZI MONTAGE P11136	7	1	4	0	4	4	0	2	1	4	N/A	N/A	HIGH	LOW	LOW	NEG	LOW	LOW	NEG	LOW	LOW	LOW	NOT IN DATA	NOT IN DATA	Calb1 Cell HIGH Calb2 Cell LOW Cck Cell LOW Lhx6 Cell NEG Gal Cell LOW Nfia Cell NEG Nkx2-2 Cell LOW Nos1 Cell LOW Penk Cell LOW Slc32a1 Cell NOT IN DATA Pvalb Cell NOT IN DATA	POS	POS	POS	NEG	POS	POS	NEG	POS	POS	POS	NOT IN DATA	NOT IN DATA	Calb1 Cell POS Calb2 Cell POS Cck Cell POS Lhx6 Cell NEG Nfia Cell NEG Nkx2-2 Cell POS
10	WT	ZT6 (Control)	Zona Incerta (ZI)	P	C B1 RZI MONTAGE P11	137	C B1 RZI MONTAGE P11137	3	0	0	0	1	4	0	1	1	2	N/A	N/A	LOW	NEG	NEG	NEG	LOW	LOW	NEG	LOW	LOW	LOW	NOT IN DATA	NOT IN DATA	Calb1 Cell LOW Calb2 Cell NEG Cck Cell NEG Lhx6 Cell NEG Gal Cell LOW Nfia Cell NEG Nkx2-2 Cell LOW Nos1 Cell LOW Penk Cell LOW Slc32a1 Cell NOT IN DATA Pvalb Cell NOT IN DATA	POS	NEG	NEG	NEG	POS	POS	NEG	POS	POS	POS	NOT IN DATA	NOT IN DATA	Calb1 Cell POS Calb2 Cell NEG Cck Cell NEG Lhx6 Cell NEG Nfia Cell NEG Nkx2-2 Cell POS
10	WT	ZT6 (Control)	Zona Incerta (ZI)	P	C B1 RZI MONTAGE P11	138	C B1 RZI MONTAGE P11138	9	6	3	4	0	3	1	0	1	0	N/A	N/A	HIGH	HIGH	LOW	LOW	NEG	LOW	LOW	NEG	LOW	NEG	NOT IN DATA	NOT IN DATA	Calb1 Cell HIGH Calb2 Cell HIGH Cck Cell LOW Lhx6 Cell LOW Gal Cell LOW Nfia Cell LOW Nkx2-2 Cell NEG Nos1 Cell LOW Penk Cell NEG Slc32a1 Cell NOT IN DATA Pvalb Cell NOT IN DATA	POS	POS	POS	POS	NEG	POS	POS	NEG	POS	NEG	NOT IN DATA	NOT IN DATA	Calb1 Cell POS Calb2 Cell POS Cck Cell POS Lhx6 Cell POS Nfia Cell POS Nkx2-2 Cell NEG
10	WT	ZT6 (Control)	Zona Incerta (ZI)	P	C B1 RZI MONTAGE P11	139	C B1 RZI MONTAGE P11139	5	1	0	3	0	3	0	0	1	1	N/A	N/A	LOW	LOW	NEG	LOW	NEG	LOW	NEG	NEG	LOW	LOW	NOT IN DATA	NOT IN DATA	Calb1 Cell LOW Calb2 Cell LOW Cck Cell NEG Lhx6 Cell LOW Gal Cell LOW Nfia Cell NEG Nkx2-2 Cell NEG Nos1 Cell LOW Penk Cell LOW Slc32a1 Cell NOT IN DATA Pvalb Cell NOT IN DATA	POS	POS	NEG	POS	NEG	POS	NEG	NEG	POS	POS	NOT IN DATA	NOT IN DATA	Calb1 Cell POS Calb2 Cell POS Cck Cell NEG Lhx6 Cell POS Nfia Cell NEG Nkx2-2 Cell NEG
10	WT	ZT6 (Control)	Zona Incerta (ZI)	P	C B1 RZI MONTAGE P11	140	C B1 RZI MONTAGE P11140	7	4	1	0	3	1	0	0	0	2	N/A	N/A	HIGH	LOW	LOW	NEG	LOW	LOW	NEG	NEG	NEG	LOW	NOT IN DATA	NOT IN DATA	Calb1 Cell HIGH Calb2 Cell LOW Cck Cell LOW Lhx6 Cell NEG Gal Cell LOW Nfia Cell NEG Nkx2-2 Cell NEG Nos1 Cell NEG Penk Cell LOW Slc32a1 Cell NOT IN DATA Pvalb Cell NOT IN DATA	POS	POS	POS	NEG	POS	POS	NEG	NEG	NEG	POS	NOT IN DATA	NOT IN DATA	Calb1 Cell POS Calb2 Cell POS Cck Cell POS Lhx6 Cell NEG Nfia Cell NEG Nkx2-2 Cell NEG
10	WT	ZT6 (Control)	Zona Incerta (ZI)	P	C B1 RZI MONTAGE P11	141	C B1 RZI MONTAGE P11141	9	3	0	3	2	2	0	0	0	0	N/A	N/A	HIGH	LOW	NEG	LOW	LOW	LOW	NEG	NEG	NEG	NEG	NOT IN DATA	NOT IN DATA	Calb1 Cell HIGH Calb2 Cell LOW Cck Cell NEG Lhx6 Cell LOW Gal Cell LOW Nfia Cell NEG Nkx2-2 Cell NEG Nos1 Cell NEG Penk Cell NEG Slc32a1 Cell NOT IN DATA Pvalb Cell NOT IN DATA	POS	POS	NEG	POS	POS	POS	NEG	NEG	NEG	NEG	NOT IN DATA	NOT IN DATA	Calb1 Cell POS Calb2 Cell POS Cck Cell NEG Lhx6 Cell POS Nfia Cell NEG Nkx2-2 Cell NEG
10	WT	ZT6 (Control)	Zona Incerta (ZI)	P	C B1 RZI MONTAGE P11	142	C B1 RZI MONTAGE P11142	6	3	1	0	3	3	0	0	1	1	N/A	N/A	HIGH	LOW	LOW	NEG	LOW	LOW	NEG	NEG	LOW	LOW	NOT IN DATA	NOT IN DATA	Calb1 Cell HIGH Calb2 Cell LOW Cck Cell LOW Lhx6 Cell NEG Gal Cell LOW Nfia Cell NEG Nkx2-2 Cell NEG Nos1 Cell LOW Penk Cell LOW Slc32a1 Cell NOT IN DATA Pvalb Cell NOT IN DATA	POS	POS	POS	NEG	POS	POS	NEG	NEG	POS	POS	NOT IN DATA	NOT IN DATA	Calb1 Cell POS Calb2 Cell POS Cck Cell POS Lhx6 Cell NEG Nfia Cell NEG Nkx2-2 Cell NEG
10	WT	ZT6 (Control)	Zona Incerta (ZI)	P	C B1 RZI MONTAGE P11	143	C B1 RZI MONTAGE P11143	0	8	0	0	0	2	0	0	2	2	N/A	N/A	NEG	HIGH	NEG	NEG	NEG	LOW	NEG	NEG	LOW	LOW	NOT IN DATA	NOT IN DATA	Calb1 Cell NEG Calb2 Cell HIGH Cck Cell NEG Lhx6 Cell NEG Gal Cell LOW Nfia Cell NEG Nkx2-2 Cell NEG Nos1 Cell LOW Penk Cell LOW Slc32a1 Cell NOT IN DATA Pvalb Cell NOT IN DATA	NEG	POS	NEG	NEG	NEG	POS	NEG	NEG	POS	POS	NOT IN DATA	NOT IN DATA	Calb1 Cell NEG Calb2 Cell POS Cck Cell NEG Lhx6 Cell NEG Nfia Cell NEG Nkx2-2 Cell NEG
10	WT	ZT6 (Control)	Zona Incerta (ZI)	P	C B1 RZI MONTAGE P11	144	C B1 RZI MONTAGE P11144	0	3	0	0	0	0	0	0	1	0	N/A	N/A	NEG	LOW	NEG	NEG	NEG	NEG	NEG	NEG	LOW	NEG	NOT IN DATA	NOT IN DATA	Calb1 Cell NEG Calb2 Cell LOW Cck Cell NEG Lhx6 Cell NEG Gal Cell NEG Nfia Cell NEG Nkx2-2 Cell NEG Nos1 Cell LOW Penk Cell NEG Slc32a1 Cell NOT IN DATA Pvalb Cell NOT IN DATA	NEG	POS	NEG	NEG	NEG	NEG	NEG	NEG	POS	NEG	NOT IN DATA	NOT IN DATA	Calb1 Cell NEG Calb2 Cell POS Cck Cell NEG Lhx6 Cell NEG Nfia Cell NEG Nkx2-2 Cell NEG
10	WT	ZT6 (Control)	Zona Incerta (ZI)	P	C B1 RZI MONTAGE P11	145	C B1 RZI MONTAGE P11145	9	2	1	1	2	1	0	0	2	1	N/A	N/A	HIGH	LOW	LOW	LOW	LOW	LOW	NEG	NEG	LOW	LOW	NOT IN DATA	NOT IN DATA	Calb1 Cell HIGH Calb2 Cell LOW Cck Cell LOW Lhx6 Cell LOW Gal Cell LOW Nfia Cell NEG Nkx2-2 Cell NEG Nos1 Cell LOW Penk Cell LOW Slc32a1 Cell NOT IN DATA Pvalb Cell NOT IN DATA	POS	POS	POS	POS	POS	POS	NEG	NEG	POS	POS	NOT IN DATA	NOT IN DATA	Calb1 Cell POS Calb2 Cell POS Cck Cell POS Lhx6 Cell POS Nfia Cell NEG Nkx2-2 Cell NEG
10	WT	ZT6 (Control)	Zona Incerta (ZI)	P	C B1 RZI MONTAGE P11	146	C B1 RZI MONTAGE P11146	19	6	1	2	3	5	0	1	5	2	N/A	N/A	HIGH	HIGH	LOW	LOW	LOW	LOW	NEG	LOW	LOW	LOW	NOT IN DATA	NOT IN DATA	Calb1 Cell HIGH Calb2 Cell HIGH Cck Cell LOW Lhx6 Cell LOW Gal Cell LOW Nfia Cell NEG Nkx2-2 Cell LOW Nos1 Cell LOW Penk Cell LOW Slc32a1 Cell NOT IN DATA Pvalb Cell NOT IN DATA	POS	POS	POS	POS	POS	POS	NEG	POS	POS	POS	NOT IN DATA	NOT IN DATA	Calb1 Cell POS Calb2 Cell POS Cck Cell POS Lhx6 Cell POS Nfia Cell NEG Nkx2-2 Cell POS
10	WT	ZT6 (Control)	Zona Incerta (ZI)	P	C B1 RZI MONTAGE P11	147	C B1 RZI MONTAGE P11147	3	0	0	1	1	3	0	2	0	2	N/A	N/A	LOW	NEG	NEG	LOW	LOW	LOW	NEG	LOW	NEG	LOW	NOT IN DATA	NOT IN DATA	Calb1 Cell LOW Calb2 Cell NEG Cck Cell NEG Lhx6 Cell LOW Gal Cell LOW Nfia Cell NEG Nkx2-2 Cell LOW Nos1 Cell NEG Penk Cell LOW Slc32a1 Cell NOT IN DATA Pvalb Cell NOT IN DATA	POS	NEG	NEG	POS	POS	POS	NEG	POS	NEG	POS	NOT IN DATA	NOT IN DATA	Calb1 Cell POS Calb2 Cell NEG Cck Cell NEG Lhx6 Cell POS Nfia Cell NEG Nkx2-2 Cell POS
10	WT	ZT6 (Control)	Zona Incerta (ZI)	P	C B1 RZI MONTAGE P11	148	C B1 RZI MONTAGE P11148	5	2	1	1	1	3	1	1	0	3	N/A	N/A	LOW	LOW	LOW	LOW	LOW	LOW	LOW	LOW	NEG	LOW	NOT IN DATA	NOT IN DATA	Calb1 Cell LOW Calb2 Cell LOW Cck Cell LOW Lhx6 Cell LOW Gal Cell LOW Nfia Cell LOW Nkx2-2 Cell LOW Nos1 Cell NEG Penk Cell LOW Slc32a1 Cell NOT IN DATA Pvalb Cell NOT IN DATA	POS	POS	POS	POS	POS	POS	POS	POS	NEG	POS	NOT IN DATA	NOT IN DATA	Calb1 Cell POS Calb2 Cell POS Cck Cell POS Lhx6 Cell POS Nfia Cell POS Nkx2-2 Cell POS
10	WT	ZT6 (Control)	Zona Incerta (ZI)	P	C B1 RZI MONTAGE P11	149	C B1 RZI MONTAGE P11149	24	2	0	3	4	13	1	4	8	7	N/A	N/A	HIGH	LOW	NEG	LOW	LOW	HIGH	LOW	LOW	HIGH	HIGH	NOT IN DATA	NOT IN DATA	Calb1 Cell HIGH Calb2 Cell LOW Cck Cell NEG Lhx6 Cell LOW Gal Cell HIGH Nfia Cell LOW Nkx2-2 Cell LOW Nos1 Cell HIGH Penk Cell HIGH Slc32a1 Cell NOT IN DATA Pvalb Cell NOT IN DATA	POS	POS	NEG	POS	POS	POS	POS	POS	POS	POS	NOT IN DATA	NOT IN DATA	Calb1 Cell POS Calb2 Cell POS Cck Cell NEG Lhx6 Cell POS Nfia Cell POS Nkx2-2 Cell POS
10	WT	ZT6 (Control)	Zona Incerta (ZI)	P	C B1 RZI MONTAGE P11	150	C B1 RZI MONTAGE P11150	3	7	0	0	0	0	0	0	0	0	N/A	N/A	LOW	HIGH	NEG	NEG	NEG	NEG	NEG	NEG	NEG	NEG	NOT IN DATA	NOT IN DATA	Calb1 Cell LOW Calb2 Cell HIGH Cck Cell NEG Lhx6 Cell NEG Gal Cell NEG Nfia Cell NEG Nkx2-2 Cell NEG Nos1 Cell NEG Penk Cell NEG Slc32a1 Cell NOT IN DATA Pvalb Cell NOT IN DATA	POS	POS	NEG	NEG	NEG	NEG	NEG	NEG	NEG	NEG	NOT IN DATA	NOT IN DATA	Calb1 Cell POS Calb2 Cell POS Cck Cell NEG Lhx6 Cell NEG Nfia Cell NEG Nkx2-2 Cell NEG
10	WT	ZT6 (Control)	Zona Incerta (ZI)	P	C B1 RZI MONTAGE P11	151	C B1 RZI MONTAGE P11151	9	7	0	0	2	1	0	0	1	1	N/A	N/A	HIGH	HIGH	NEG	NEG	LOW	LOW	NEG	NEG	LOW	LOW	NOT IN DATA	NOT IN DATA	Calb1 Cell HIGH Calb2 Cell HIGH Cck Cell NEG Lhx6 Cell NEG Gal Cell LOW Nfia Cell NEG Nkx2-2 Cell NEG Nos1 Cell LOW Penk Cell LOW Slc32a1 Cell NOT IN DATA Pvalb Cell NOT IN DATA	POS	POS	NEG	NEG	POS	POS	NEG	NEG	POS	POS	NOT IN DATA	NOT IN DATA	Calb1 Cell POS Calb2 Cell POS Cck Cell NEG Lhx6 Cell NEG Nfia Cell NEG Nkx2-2 Cell NEG
10	WT	ZT6 (Control)	Zona Incerta (ZI)	P	C B1 RZI MONTAGE P11	152	C B1 RZI MONTAGE P11152	2	3	2	0	6	6	0	0	1	4	N/A	N/A	LOW	LOW	LOW	NEG	HIGH	HIGH	NEG	NEG	LOW	LOW	NOT IN DATA	NOT IN DATA	Calb1 Cell LOW Calb2 Cell LOW Cck Cell LOW Lhx6 Cell NEG Gal Cell HIGH Nfia Cell NEG Nkx2-2 Cell NEG Nos1 Cell LOW Penk Cell LOW Slc32a1 Cell NOT IN DATA Pvalb Cell NOT IN DATA	POS	POS	POS	NEG	POS	POS	NEG	NEG	POS	POS	NOT IN DATA	NOT IN DATA	Calb1 Cell POS Calb2 Cell POS Cck Cell POS Lhx6 Cell NEG Nfia Cell NEG Nkx2-2 Cell NEG
10	WT	ZT6 (Control)	Zona Incerta (ZI)	P	C B1 RZI MONTAGE P11	153	C B1 RZI MONTAGE P11153	4	6	1	0	2	4	0	0	1	0	N/A	N/A	LOW	HIGH	LOW	NEG	LOW	LOW	NEG	NEG	LOW	NEG	NOT IN DATA	NOT IN DATA	Calb1 Cell LOW Calb2 Cell HIGH Cck Cell LOW Lhx6 Cell NEG Gal Cell LOW Nfia Cell NEG Nkx2-2 Cell NEG Nos1 Cell LOW Penk Cell NEG Slc32a1 Cell NOT IN DATA Pvalb Cell NOT IN DATA	POS	POS	POS	NEG	POS	POS	NEG	NEG	POS	NEG	NOT IN DATA	NOT IN DATA	Calb1 Cell POS Calb2 Cell POS Cck Cell POS Lhx6 Cell NEG Nfia Cell NEG Nkx2-2 Cell NEG
10	WT	ZT6 (Control)	Zona Incerta (ZI)	P	C B1 RZI MONTAGE P11	154	C B1 RZI MONTAGE P11154	4	0	0	0	0	0	0	1	0	0	N/A	N/A	LOW	NEG	NEG	NEG	NEG	NEG	NEG	LOW	NEG	NEG	NOT IN DATA	NOT IN DATA	Calb1 Cell LOW Calb2 Cell NEG Cck Cell NEG Lhx6 Cell NEG Gal Cell NEG Nfia Cell NEG Nkx2-2 Cell LOW Nos1 Cell NEG Penk Cell NEG Slc32a1 Cell NOT IN DATA Pvalb Cell NOT IN DATA	POS	NEG	NEG	NEG	NEG	NEG	NEG	POS	NEG	NEG	NOT IN DATA	NOT IN DATA	Calb1 Cell POS Calb2 Cell NEG Cck Cell NEG Lhx6 Cell NEG Nfia Cell NEG Nkx2-2 Cell POS
10	WT	ZT6 (Control)	Zona Incerta (ZI)	P	C B1 RZI MONTAGE P11	155	C B1 RZI MONTAGE P11155	4	0	0	1	2	0	0	1	0	1	N/A	N/A	LOW	NEG	NEG	LOW	LOW	NEG	NEG	LOW	NEG	LOW	NOT IN DATA	NOT IN DATA	Calb1 Cell LOW Calb2 Cell NEG Cck Cell NEG Lhx6 Cell LOW Gal Cell NEG Nfia Cell NEG Nkx2-2 Cell LOW Nos1 Cell NEG Penk Cell LOW Slc32a1 Cell NOT IN DATA Pvalb Cell NOT IN DATA	POS	NEG	NEG	POS	POS	NEG	NEG	POS	NEG	POS	NOT IN DATA	NOT IN DATA	Calb1 Cell POS Calb2 Cell NEG Cck Cell NEG Lhx6 Cell POS Nfia Cell NEG Nkx2-2 Cell POS
10	WT	ZT6 (Control)	Zona Incerta (ZI)	P	C B1 RZI MONTAGE P11	156	C B1 RZI MONTAGE P11156	0	8	4	0	0	1	1	0	1	1	N/A	N/A	NEG	HIGH	LOW	NEG	NEG	LOW	LOW	NEG	LOW	LOW	NOT IN DATA	NOT IN DATA	Calb1 Cell NEG Calb2 Cell HIGH Cck Cell LOW Lhx6 Cell NEG Gal Cell LOW Nfia Cell LOW Nkx2-2 Cell NEG Nos1 Cell LOW Penk Cell LOW Slc32a1 Cell NOT IN DATA Pvalb Cell NOT IN DATA	NEG	POS	POS	NEG	NEG	POS	POS	NEG	POS	POS	NOT IN DATA	NOT IN DATA	Calb1 Cell NEG Calb2 Cell POS Cck Cell POS Lhx6 Cell NEG Nfia Cell POS Nkx2-2 Cell NEG
10	WT	ZT6 (Control)	Zona Incerta (ZI)	P	C B1 RZI MONTAGE P11	157	C B1 RZI MONTAGE P11157	8	9	11	2	0	7	0	3	1	3	N/A	N/A	HIGH	HIGH	HIGH	LOW	NEG	HIGH	NEG	LOW	LOW	LOW	NOT IN DATA	NOT IN DATA	Calb1 Cell HIGH Calb2 Cell HIGH Cck Cell HIGH Lhx6 Cell LOW Gal Cell HIGH Nfia Cell NEG Nkx2-2 Cell LOW Nos1 Cell LOW Penk Cell LOW Slc32a1 Cell NOT IN DATA Pvalb Cell NOT IN DATA	POS	POS	POS	POS	NEG	POS	NEG	POS	POS	POS	NOT IN DATA	NOT IN DATA	Calb1 Cell POS Calb2 Cell POS Cck Cell POS Lhx6 Cell POS Nfia Cell NEG Nkx2-2 Cell POS
10	WT	ZT6 (Control)	Zona Incerta (ZI)	P	C B1 RZI MONTAGE P11	158	C B1 RZI MONTAGE P11158	10	4	0	1	5	1	0	0	3	4	N/A	N/A	HIGH	LOW	NEG	LOW	LOW	LOW	NEG	NEG	LOW	LOW	NOT IN DATA	NOT IN DATA	Calb1 Cell HIGH Calb2 Cell LOW Cck Cell NEG Lhx6 Cell LOW Gal Cell LOW Nfia Cell NEG Nkx2-2 Cell NEG Nos1 Cell LOW Penk Cell LOW Slc32a1 Cell NOT IN DATA Pvalb Cell NOT IN DATA	POS	POS	NEG	POS	POS	POS	NEG	NEG	POS	POS	NOT IN DATA	NOT IN DATA	Calb1 Cell POS Calb2 Cell POS Cck Cell NEG Lhx6 Cell POS Nfia Cell NEG Nkx2-2 Cell NEG
10	WT	ZT6 (Control)	Zona Incerta (ZI)	P	C B1 RZI MONTAGE P11	159	C B1 RZI MONTAGE P11159	2	6	3	0	0	3	0	0	1	1	N/A	N/A	LOW	HIGH	LOW	NEG	NEG	LOW	NEG	NEG	LOW	LOW	NOT IN DATA	NOT IN DATA	Calb1 Cell LOW Calb2 Cell HIGH Cck Cell LOW Lhx6 Cell NEG Gal Cell LOW Nfia Cell NEG Nkx2-2 Cell NEG Nos1 Cell LOW Penk Cell LOW Slc32a1 Cell NOT IN DATA Pvalb Cell NOT IN DATA	POS	POS	POS	NEG	NEG	POS	NEG	NEG	POS	POS	NOT IN DATA	NOT IN DATA	Calb1 Cell POS Calb2 Cell POS Cck Cell POS Lhx6 Cell NEG Nfia Cell NEG Nkx2-2 Cell NEG
10	WT	ZT6 (Control)	Zona Incerta (ZI)	P	C B1 RZI MONTAGE P11	160	C B1 RZI MONTAGE P11160	0	0	1	0	1	0	0	0	0	0	N/A	N/A	NEG	NEG	LOW	NEG	LOW	NEG	NEG	NEG	NEG	NEG	NOT IN DATA	NOT IN DATA	Calb1 Cell NEG Calb2 Cell NEG Cck Cell LOW Lhx6 Cell NEG Gal Cell NEG Nfia Cell NEG Nkx2-2 Cell NEG Nos1 Cell NEG Penk Cell NEG Slc32a1 Cell NOT IN DATA Pvalb Cell NOT IN DATA	NEG	NEG	POS	NEG	POS	NEG	NEG	NEG	NEG	NEG	NOT IN DATA	NOT IN DATA	Calb1 Cell NEG Calb2 Cell NEG Cck Cell POS Lhx6 Cell NEG Nfia Cell NEG Nkx2-2 Cell NEG
10	WT	ZT6 (Control)	Zona Incerta (ZI)	P	C B1 RZI MONTAGE P11	161	C B1 RZI MONTAGE P11161	0	3	3	0	1	1	0	0	0	0	N/A	N/A	NEG	LOW	LOW	NEG	LOW	LOW	NEG	NEG	NEG	NEG	NOT IN DATA	NOT IN DATA	Calb1 Cell NEG Calb2 Cell LOW Cck Cell LOW Lhx6 Cell NEG Gal Cell LOW Nfia Cell NEG Nkx2-2 Cell NEG Nos1 Cell NEG Penk Cell NEG Slc32a1 Cell NOT IN DATA Pvalb Cell NOT IN DATA	NEG	POS	POS	NEG	POS	POS	NEG	NEG	NEG	NEG	NOT IN DATA	NOT IN DATA	Calb1 Cell NEG Calb2 Cell POS Cck Cell POS Lhx6 Cell NEG Nfia Cell NEG Nkx2-2 Cell NEG
10	WT	ZT6 (Control)	Zona Incerta (ZI)	P	C B1 RZI MONTAGE P11	162	C B1 RZI MONTAGE P11162	14	8	3	1	3	7	0	1	4	2	N/A	N/A	HIGH	HIGH	LOW	LOW	LOW	HIGH	NEG	LOW	LOW	LOW	NOT IN DATA	NOT IN DATA	Calb1 Cell HIGH Calb2 Cell HIGH Cck Cell LOW Lhx6 Cell LOW Gal Cell HIGH Nfia Cell NEG Nkx2-2 Cell LOW Nos1 Cell LOW Penk Cell LOW Slc32a1 Cell NOT IN DATA Pvalb Cell NOT IN DATA	POS	POS	POS	POS	POS	POS	NEG	POS	POS	POS	NOT IN DATA	NOT IN DATA	Calb1 Cell POS Calb2 Cell POS Cck Cell POS Lhx6 Cell POS Nfia Cell NEG Nkx2-2 Cell POS
10	WT	ZT6 (Control)	Zona Incerta (ZI)	P	C B1 RZI MONTAGE P11	163	C B1 RZI MONTAGE P11163	6	5	0	0	1	6	1	0	0	6	N/A	N/A	HIGH	LOW	NEG	NEG	LOW	HIGH	LOW	NEG	NEG	HIGH	NOT IN DATA	NOT IN DATA	Calb1 Cell HIGH Calb2 Cell LOW Cck Cell NEG Lhx6 Cell NEG Gal Cell HIGH Nfia Cell LOW Nkx2-2 Cell NEG Nos1 Cell NEG Penk Cell HIGH Slc32a1 Cell NOT IN DATA Pvalb Cell NOT IN DATA	POS	POS	NEG	NEG	POS	POS	POS	NEG	NEG	POS	NOT IN DATA	NOT IN DATA	Calb1 Cell POS Calb2 Cell POS Cck Cell NEG Lhx6 Cell NEG Nfia Cell POS Nkx2-2 Cell NEG
10	WT	ZT6 (Control)	Zona Incerta (ZI)	P	C B1 RZI MONTAGE P11	164	C B1 RZI MONTAGE P11164	11	3	2	2	1	6	0	3	0	0	N/A	N/A	HIGH	LOW	LOW	LOW	LOW	HIGH	NEG	LOW	NEG	NEG	NOT IN DATA	NOT IN DATA	Calb1 Cell HIGH Calb2 Cell LOW Cck Cell LOW Lhx6 Cell LOW Gal Cell HIGH Nfia Cell NEG Nkx2-2 Cell LOW Nos1 Cell NEG Penk Cell NEG Slc32a1 Cell NOT IN DATA Pvalb Cell NOT IN DATA	POS	POS	POS	POS	POS	POS	NEG	POS	NEG	NEG	NOT IN DATA	NOT IN DATA	Calb1 Cell POS Calb2 Cell POS Cck Cell POS Lhx6 Cell POS Nfia Cell NEG Nkx2-2 Cell POS
10	WT	ZT6 (Control)	Zona Incerta (ZI)	P	C B1 RZI MONTAGE P11	165	C B1 RZI MONTAGE P11165	0	2	5	0	0	2	0	1	2	2	N/A	N/A	NEG	LOW	LOW	NEG	NEG	LOW	NEG	LOW	LOW	LOW	NOT IN DATA	NOT IN DATA	Calb1 Cell NEG Calb2 Cell LOW Cck Cell LOW Lhx6 Cell NEG Gal Cell LOW Nfia Cell NEG Nkx2-2 Cell LOW Nos1 Cell LOW Penk Cell LOW Slc32a1 Cell NOT IN DATA Pvalb Cell NOT IN DATA	NEG	POS	POS	NEG	NEG	POS	NEG	POS	POS	POS	NOT IN DATA	NOT IN DATA	Calb1 Cell NEG Calb2 Cell POS Cck Cell POS Lhx6 Cell NEG Nfia Cell NEG Nkx2-2 Cell POS
10	WT	ZT6 (Control)	Zona Incerta (ZI)	P	C B1 RZI MONTAGE P11	166	C B1 RZI MONTAGE P11166	25	5	0	2	7	6	0	0	5	5	N/A	N/A	HIGH	LOW	NEG	LOW	HIGH	HIGH	NEG	NEG	LOW	LOW	NOT IN DATA	NOT IN DATA	Calb1 Cell HIGH Calb2 Cell LOW Cck Cell NEG Lhx6 Cell LOW Gal Cell HIGH Nfia Cell NEG Nkx2-2 Cell NEG Nos1 Cell LOW Penk Cell LOW Slc32a1 Cell NOT IN DATA Pvalb Cell NOT IN DATA	POS	POS	NEG	POS	POS	POS	NEG	NEG	POS	POS	NOT IN DATA	NOT IN DATA	Calb1 Cell POS Calb2 Cell POS Cck Cell NEG Lhx6 Cell POS Nfia Cell NEG Nkx2-2 Cell NEG
10	WT	ZT6 (Control)	Zona Incerta (ZI)	P	C B1 RZI MONTAGE P11	167	C B1 RZI MONTAGE P11167	5	0	0	1	0	4	0	0	1	0	N/A	N/A	LOW	NEG	NEG	LOW	NEG	LOW	NEG	NEG	LOW	NEG	NOT IN DATA	NOT IN DATA	Calb1 Cell LOW Calb2 Cell NEG Cck Cell NEG Lhx6 Cell LOW Gal Cell LOW Nfia Cell NEG Nkx2-2 Cell NEG Nos1 Cell LOW Penk Cell NEG Slc32a1 Cell NOT IN DATA Pvalb Cell NOT IN DATA	POS	NEG	NEG	POS	NEG	POS	NEG	NEG	POS	NEG	NOT IN DATA	NOT IN DATA	Calb1 Cell POS Calb2 Cell NEG Cck Cell NEG Lhx6 Cell POS Nfia Cell NEG Nkx2-2 Cell NEG
10	WT	ZT6 (Control)	Zona Incerta (ZI)	P	C B1 RZI MONTAGE P11	168	C B1 RZI MONTAGE P11168	0	10	1	0	1	0	0	0	0	1	N/A	N/A	NEG	HIGH	LOW	NEG	LOW	NEG	NEG	NEG	NEG	LOW	NOT IN DATA	NOT IN DATA	Calb1 Cell NEG Calb2 Cell HIGH Cck Cell LOW Lhx6 Cell NEG Gal Cell NEG Nfia Cell NEG Nkx2-2 Cell NEG Nos1 Cell NEG Penk Cell LOW Slc32a1 Cell NOT IN DATA Pvalb Cell NOT IN DATA	NEG	POS	POS	NEG	POS	NEG	NEG	NEG	NEG	POS	NOT IN DATA	NOT IN DATA	Calb1 Cell NEG Calb2 Cell POS Cck Cell POS Lhx6 Cell NEG Nfia Cell NEG Nkx2-2 Cell NEG
10	WT	ZT6 (Control)	Zona Incerta (ZI)	P	C B1 RZI MONTAGE P11	169	C B1 RZI MONTAGE P11169	4	6	0	0	3	3	1	0	4	6	N/A	N/A	LOW	HIGH	NEG	NEG	LOW	LOW	LOW	NEG	LOW	HIGH	NOT IN DATA	NOT IN DATA	Calb1 Cell LOW Calb2 Cell HIGH Cck Cell NEG Lhx6 Cell NEG Gal Cell LOW Nfia Cell LOW Nkx2-2 Cell NEG Nos1 Cell LOW Penk Cell HIGH Slc32a1 Cell NOT IN DATA Pvalb Cell NOT IN DATA	POS	POS	NEG	NEG	POS	POS	POS	NEG	POS	POS	NOT IN DATA	NOT IN DATA	Calb1 Cell POS Calb2 Cell POS Cck Cell NEG Lhx6 Cell NEG Nfia Cell POS Nkx2-2 Cell NEG
10	WT	ZT6 (Control)	Zona Incerta (ZI)	P	C B1 RZI MONTAGE P11	170	C B1 RZI MONTAGE P11170	6	7	3	0	0	1	0	1	0	1	N/A	N/A	HIGH	HIGH	LOW	NEG	NEG	LOW	NEG	LOW	NEG	LOW	NOT IN DATA	NOT IN DATA	Calb1 Cell HIGH Calb2 Cell HIGH Cck Cell LOW Lhx6 Cell NEG Gal Cell LOW Nfia Cell NEG Nkx2-2 Cell LOW Nos1 Cell NEG Penk Cell LOW Slc32a1 Cell NOT IN DATA Pvalb Cell NOT IN DATA	POS	POS	POS	NEG	NEG	POS	NEG	POS	NEG	POS	NOT IN DATA	NOT IN DATA	Calb1 Cell POS Calb2 Cell POS Cck Cell POS Lhx6 Cell NEG Nfia Cell NEG Nkx2-2 Cell POS
10	WT	ZT6 (Control)	Zona Incerta (ZI)	P	C B1 RZI MONTAGE P11	171	C B1 RZI MONTAGE P11171	0	8	1	0	0	3	0	1	0	3	N/A	N/A	NEG	HIGH	LOW	NEG	NEG	LOW	NEG	LOW	NEG	LOW	NOT IN DATA	NOT IN DATA	Calb1 Cell NEG Calb2 Cell HIGH Cck Cell LOW Lhx6 Cell NEG Gal Cell LOW Nfia Cell NEG Nkx2-2 Cell LOW Nos1 Cell NEG Penk Cell LOW Slc32a1 Cell NOT IN DATA Pvalb Cell NOT IN DATA	NEG	POS	POS	NEG	NEG	POS	NEG	POS	NEG	POS	NOT IN DATA	NOT IN DATA	Calb1 Cell NEG Calb2 Cell POS Cck Cell POS Lhx6 Cell NEG Nfia Cell NEG Nkx2-2 Cell POS
10	WT	ZT6 (Control)	Zona Incerta (ZI)	P	C B1 RZI MONTAGE P11	172	C B1 RZI MONTAGE P11172	3	5	4	0	0	2	0	0	0	0	N/A	N/A	LOW	LOW	LOW	NEG	NEG	LOW	NEG	NEG	NEG	NEG	NOT IN DATA	NOT IN DATA	Calb1 Cell LOW Calb2 Cell LOW Cck Cell LOW Lhx6 Cell NEG Gal Cell LOW Nfia Cell NEG Nkx2-2 Cell NEG Nos1 Cell NEG Penk Cell NEG Slc32a1 Cell NOT IN DATA Pvalb Cell NOT IN DATA	POS	POS	POS	NEG	NEG	POS	NEG	NEG	NEG	NEG	NOT IN DATA	NOT IN DATA	Calb1 Cell POS Calb2 Cell POS Cck Cell POS Lhx6 Cell NEG Nfia Cell NEG Nkx2-2 Cell NEG
10	WT	ZT6 (Control)	Zona Incerta (ZI)	P	C B1 RZI MONTAGE P11	173	C B1 RZI MONTAGE P11173	6	5	6	2	4	2	0	1	0	0	N/A	N/A	HIGH	LOW	HIGH	LOW	LOW	LOW	NEG	LOW	NEG	NEG	NOT IN DATA	NOT IN DATA	Calb1 Cell HIGH Calb2 Cell LOW Cck Cell HIGH Lhx6 Cell LOW Gal Cell LOW Nfia Cell NEG Nkx2-2 Cell LOW Nos1 Cell NEG Penk Cell NEG Slc32a1 Cell NOT IN DATA Pvalb Cell NOT IN DATA	POS	POS	POS	POS	POS	POS	NEG	POS	NEG	NEG	NOT IN DATA	NOT IN DATA	Calb1 Cell POS Calb2 Cell POS Cck Cell POS Lhx6 Cell POS Nfia Cell NEG Nkx2-2 Cell POS
10	WT	ZT6 (Control)	Zona Incerta (ZI)	P	C B1 RZI MONTAGE P11	174	C B1 RZI MONTAGE P11174	0	2	1	0	0	2	0	0	1	0	N/A	N/A	NEG	LOW	LOW	NEG	NEG	LOW	NEG	NEG	LOW	NEG	NOT IN DATA	NOT IN DATA	Calb1 Cell NEG Calb2 Cell LOW Cck Cell LOW Lhx6 Cell NEG Gal Cell LOW Nfia Cell NEG Nkx2-2 Cell NEG Nos1 Cell LOW Penk Cell NEG Slc32a1 Cell NOT IN DATA Pvalb Cell NOT IN DATA	NEG	POS	POS	NEG	NEG	POS	NEG	NEG	POS	NEG	NOT IN DATA	NOT IN DATA	Calb1 Cell NEG Calb2 Cell POS Cck Cell POS Lhx6 Cell NEG Nfia Cell NEG Nkx2-2 Cell NEG
10	WT	ZT6 (Control)	Zona Incerta (ZI)	P	C B1 RZI MONTAGE P11	175	C B1 RZI MONTAGE P11175	7	2	3	2	1	3	0	2	2	1	N/A	N/A	HIGH	LOW	LOW	LOW	LOW	LOW	NEG	LOW	LOW	LOW	NOT IN DATA	NOT IN DATA	Calb1 Cell HIGH Calb2 Cell LOW Cck Cell LOW Lhx6 Cell LOW Gal Cell LOW Nfia Cell NEG Nkx2-2 Cell LOW Nos1 Cell LOW Penk Cell LOW Slc32a1 Cell NOT IN DATA Pvalb Cell NOT IN DATA	POS	POS	POS	POS	POS	POS	NEG	POS	POS	POS	NOT IN DATA	NOT IN DATA	Calb1 Cell POS Calb2 Cell POS Cck Cell POS Lhx6 Cell POS Nfia Cell NEG Nkx2-2 Cell POS
10	WT	ZT6 (Control)	Zona Incerta (ZI)	P	C B1 RZI MONTAGE P11	176	C B1 RZI MONTAGE P11176	5	6	5	1	3	4	0	2	1	3	N/A	N/A	LOW	HIGH	LOW	LOW	LOW	LOW	NEG	LOW	LOW	LOW	NOT IN DATA	NOT IN DATA	Calb1 Cell LOW Calb2 Cell HIGH Cck Cell LOW Lhx6 Cell LOW Gal Cell LOW Nfia Cell NEG Nkx2-2 Cell LOW Nos1 Cell LOW Penk Cell LOW Slc32a1 Cell NOT IN DATA Pvalb Cell NOT IN DATA	POS	POS	POS	POS	POS	POS	NEG	POS	POS	POS	NOT IN DATA	NOT IN DATA	Calb1 Cell POS Calb2 Cell POS Cck Cell POS Lhx6 Cell POS Nfia Cell NEG Nkx2-2 Cell POS
10	WT	ZT6 (Control)	Zona Incerta (ZI)	P	C B1 RZI MONTAGE P11	177	C B1 RZI MONTAGE P11177	4	10	5	0	1	0	0	0	0	0	N/A	N/A	LOW	HIGH	LOW	NEG	LOW	NEG	NEG	NEG	NEG	NEG	NOT IN DATA	NOT IN DATA	Calb1 Cell LOW Calb2 Cell HIGH Cck Cell LOW Lhx6 Cell NEG Gal Cell NEG Nfia Cell NEG Nkx2-2 Cell NEG Nos1 Cell NEG Penk Cell NEG Slc32a1 Cell NOT IN DATA Pvalb Cell NOT IN DATA	POS	POS	POS	NEG	POS	NEG	NEG	NEG	NEG	NEG	NOT IN DATA	NOT IN DATA	Calb1 Cell POS Calb2 Cell POS Cck Cell POS Lhx6 Cell NEG Nfia Cell NEG Nkx2-2 Cell NEG
10	WT	ZT6 (Control)	Zona Incerta (ZI)	P	C B1 RZI MONTAGE P11	178	C B1 RZI MONTAGE P11178	2	3	1	0	2	6	0	1	3	6	N/A	N/A	LOW	LOW	LOW	NEG	LOW	HIGH	NEG	LOW	LOW	HIGH	NOT IN DATA	NOT IN DATA	Calb1 Cell LOW Calb2 Cell LOW Cck Cell LOW Lhx6 Cell NEG Gal Cell HIGH Nfia Cell NEG Nkx2-2 Cell LOW Nos1 Cell LOW Penk Cell HIGH Slc32a1 Cell NOT IN DATA Pvalb Cell NOT IN DATA	POS	POS	POS	NEG	POS	POS	NEG	POS	POS	POS	NOT IN DATA	NOT IN DATA	Calb1 Cell POS Calb2 Cell POS Cck Cell POS Lhx6 Cell NEG Nfia Cell NEG Nkx2-2 Cell POS
10	WT	ZT6 (Control)	Zona Incerta (ZI)	P	C B1 RZI MONTAGE P11	179	C B1 RZI MONTAGE P11179	4	8	5	0	1	9	0	0	3	3	N/A	N/A	LOW	HIGH	LOW	NEG	LOW	HIGH	NEG	NEG	LOW	LOW	NOT IN DATA	NOT IN DATA	Calb1 Cell LOW Calb2 Cell HIGH Cck Cell LOW Lhx6 Cell NEG Gal Cell HIGH Nfia Cell NEG Nkx2-2 Cell NEG Nos1 Cell LOW Penk Cell LOW Slc32a1 Cell NOT IN DATA Pvalb Cell NOT IN DATA	POS	POS	POS	NEG	POS	POS	NEG	NEG	POS	POS	NOT IN DATA	NOT IN DATA	Calb1 Cell POS Calb2 Cell POS Cck Cell POS Lhx6 Cell NEG Nfia Cell NEG Nkx2-2 Cell NEG
10	WT	ZT6 (Control)	Zona Incerta (ZI)	P	C B1 RZI MONTAGE P11	180	C B1 RZI MONTAGE P11180	5	3	3	0	1	4	0	0	0	0	N/A	N/A	LOW	LOW	LOW	NEG	LOW	LOW	NEG	NEG	NEG	NEG	NOT IN DATA	NOT IN DATA	Calb1 Cell LOW Calb2 Cell LOW Cck Cell LOW Lhx6 Cell NEG Gal Cell LOW Nfia Cell NEG Nkx2-2 Cell NEG Nos1 Cell NEG Penk Cell NEG Slc32a1 Cell NOT IN DATA Pvalb Cell NOT IN DATA	POS	POS	POS	NEG	POS	POS	NEG	NEG	NEG	NEG	NOT IN DATA	NOT IN DATA	Calb1 Cell POS Calb2 Cell POS Cck Cell POS Lhx6 Cell NEG Nfia Cell NEG Nkx2-2 Cell NEG
10	WT	ZT6 (Control)	Zona Incerta (ZI)	P	C B1 RZI MONTAGE P11	181	C B1 RZI MONTAGE P11181	20	4	3	1	4	2	0	1	0	0	N/A	N/A	HIGH	LOW	LOW	LOW	LOW	LOW	NEG	LOW	NEG	NEG	NOT IN DATA	NOT IN DATA	Calb1 Cell HIGH Calb2 Cell LOW Cck Cell LOW Lhx6 Cell LOW Gal Cell LOW Nfia Cell NEG Nkx2-2 Cell LOW Nos1 Cell NEG Penk Cell NEG Slc32a1 Cell NOT IN DATA Pvalb Cell NOT IN DATA	POS	POS	POS	POS	POS	POS	NEG	POS	NEG	NEG	NOT IN DATA	NOT IN DATA	Calb1 Cell POS Calb2 Cell POS Cck Cell POS Lhx6 Cell POS Nfia Cell NEG Nkx2-2 Cell POS
10	WT	ZT6 (Control)	Zona Incerta (ZI)	P	C B1 RZI MONTAGE P11	182	C B1 RZI MONTAGE P11182	11	1	2	2	2	2	0	6	0	1	N/A	N/A	HIGH	LOW	LOW	LOW	LOW	LOW	NEG	HIGH	NEG	LOW	NOT IN DATA	NOT IN DATA	Calb1 Cell HIGH Calb2 Cell LOW Cck Cell LOW Lhx6 Cell LOW Gal Cell LOW Nfia Cell NEG Nkx2-2 Cell HIGH Nos1 Cell NEG Penk Cell LOW Slc32a1 Cell NOT IN DATA Pvalb Cell NOT IN DATA	POS	POS	POS	POS	POS	POS	NEG	POS	NEG	POS	NOT IN DATA	NOT IN DATA	Calb1 Cell POS Calb2 Cell POS Cck Cell POS Lhx6 Cell POS Nfia Cell NEG Nkx2-2 Cell POS
10	WT	ZT6 (Control)	Zona Incerta (ZI)	P	C B1 RZI MONTAGE P11	183	C B1 RZI MONTAGE P11183	19	2	1	0	2	0	0	4	0	3	N/A	N/A	HIGH	LOW	LOW	NEG	LOW	NEG	NEG	LOW	NEG	LOW	NOT IN DATA	NOT IN DATA	Calb1 Cell HIGH Calb2 Cell LOW Cck Cell LOW Lhx6 Cell NEG Gal Cell NEG Nfia Cell NEG Nkx2-2 Cell LOW Nos1 Cell NEG Penk Cell LOW Slc32a1 Cell NOT IN DATA Pvalb Cell NOT IN DATA	POS	POS	POS	NEG	POS	NEG	NEG	POS	NEG	POS	NOT IN DATA	NOT IN DATA	Calb1 Cell POS Calb2 Cell POS Cck Cell POS Lhx6 Cell NEG Nfia Cell NEG Nkx2-2 Cell POS
10	WT	ZT6 (Control)	Zona Incerta (ZI)	P	C B1 RZI MONTAGE P11	184	C B1 RZI MONTAGE P11184	4	5	1	0	2	2	2	1	1	6	N/A	N/A	LOW	LOW	LOW	NEG	LOW	LOW	LOW	LOW	LOW	HIGH	NOT IN DATA	NOT IN DATA	Calb1 Cell LOW Calb2 Cell LOW Cck Cell LOW Lhx6 Cell NEG Gal Cell LOW Nfia Cell LOW Nkx2-2 Cell LOW Nos1 Cell LOW Penk Cell HIGH Slc32a1 Cell NOT IN DATA Pvalb Cell NOT IN DATA	POS	POS	POS	NEG	POS	POS	POS	POS	POS	POS	NOT IN DATA	NOT IN DATA	Calb1 Cell POS Calb2 Cell POS Cck Cell POS Lhx6 Cell NEG Nfia Cell POS Nkx2-2 Cell POS
10	WT	ZT6 (Control)	Zona Incerta (ZI)	P	C B1 RZI MONTAGE P11	185	C B1 RZI MONTAGE P11185	7	5	6	0	0	3	0	0	0	0	N/A	N/A	HIGH	LOW	HIGH	NEG	NEG	LOW	NEG	NEG	NEG	NEG	NOT IN DATA	NOT IN DATA	Calb1 Cell HIGH Calb2 Cell LOW Cck Cell HIGH Lhx6 Cell NEG Gal Cell LOW Nfia Cell NEG Nkx2-2 Cell NEG Nos1 Cell NEG Penk Cell NEG Slc32a1 Cell NOT IN DATA Pvalb Cell NOT IN DATA	POS	POS	POS	NEG	NEG	POS	NEG	NEG	NEG	NEG	NOT IN DATA	NOT IN DATA	Calb1 Cell POS Calb2 Cell POS Cck Cell POS Lhx6 Cell NEG Nfia Cell NEG Nkx2-2 Cell NEG
10	WT	ZT6 (Control)	Zona Incerta (ZI)	P	C B1 RZI MONTAGE P11	186	C B1 RZI MONTAGE P11186	0	4	4	0	0	3	0	0	1	1	N/A	N/A	NEG	LOW	LOW	NEG	NEG	LOW	NEG	NEG	LOW	LOW	NOT IN DATA	NOT IN DATA	Calb1 Cell NEG Calb2 Cell LOW Cck Cell LOW Lhx6 Cell NEG Gal Cell LOW Nfia Cell NEG Nkx2-2 Cell NEG Nos1 Cell LOW Penk Cell LOW Slc32a1 Cell NOT IN DATA Pvalb Cell NOT IN DATA	NEG	POS	POS	NEG	NEG	POS	NEG	NEG	POS	POS	NOT IN DATA	NOT IN DATA	Calb1 Cell NEG Calb2 Cell POS Cck Cell POS Lhx6 Cell NEG Nfia Cell NEG Nkx2-2 Cell NEG
10	WT	ZT6 (Control)	Zona Incerta (ZI)	P	C B1 RZI MONTAGE P11	187	C B1 RZI MONTAGE P11187	4	2	3	0	6	6	0	1	2	2	N/A	N/A	LOW	LOW	LOW	NEG	HIGH	HIGH	NEG	LOW	LOW	LOW	NOT IN DATA	NOT IN DATA	Calb1 Cell LOW Calb2 Cell LOW Cck Cell LOW Lhx6 Cell NEG Gal Cell HIGH Nfia Cell NEG Nkx2-2 Cell LOW Nos1 Cell LOW Penk Cell LOW Slc32a1 Cell NOT IN DATA Pvalb Cell NOT IN DATA	POS	POS	POS	NEG	POS	POS	NEG	POS	POS	POS	NOT IN DATA	NOT IN DATA	Calb1 Cell POS Calb2 Cell POS Cck Cell POS Lhx6 Cell NEG Nfia Cell NEG Nkx2-2 Cell POS
10	WT	ZT6 (Control)	Zona Incerta (ZI)	P	C B1 RZI MONTAGE P11	188	C B1 RZI MONTAGE P11188	7	1	0	0	0	1	1	0	0	0	N/A	N/A	HIGH	LOW	NEG	NEG	NEG	LOW	LOW	NEG	NEG	NEG	NOT IN DATA	NOT IN DATA	Calb1 Cell HIGH Calb2 Cell LOW Cck Cell NEG Lhx6 Cell NEG Gal Cell LOW Nfia Cell LOW Nkx2-2 Cell NEG Nos1 Cell NEG Penk Cell NEG Slc32a1 Cell NOT IN DATA Pvalb Cell NOT IN DATA	POS	POS	NEG	NEG	NEG	POS	POS	NEG	NEG	NEG	NOT IN DATA	NOT IN DATA	Calb1 Cell POS Calb2 Cell POS Cck Cell NEG Lhx6 Cell NEG Nfia Cell POS Nkx2-2 Cell NEG
10	WT	ZT6 (Control)	Zona Incerta (ZI)	P	C B1 RZI MONTAGE P11	189	C B1 RZI MONTAGE P11189	0	0	0	0	0	2	0	0	0	0	N/A	N/A	NEG	NEG	NEG	NEG	NEG	LOW	NEG	NEG	NEG	NEG	NOT IN DATA	NOT IN DATA	Calb1 Cell NEG Calb2 Cell NEG Cck Cell NEG Lhx6 Cell NEG Gal Cell LOW Nfia Cell NEG Nkx2-2 Cell NEG Nos1 Cell NEG Penk Cell NEG Slc32a1 Cell NOT IN DATA Pvalb Cell NOT IN DATA	NEG	NEG	NEG	NEG	NEG	POS	NEG	NEG	NEG	NEG	NOT IN DATA	NOT IN DATA	Calb1 Cell NEG Calb2 Cell NEG Cck Cell NEG Lhx6 Cell NEG Nfia Cell NEG Nkx2-2 Cell NEG
10	WT	ZT6 (Control)	Zona Incerta (ZI)	P	C B1 RZI MONTAGE P11	190	C B1 RZI MONTAGE P11190	6	4	5	1	0	1	0	1	0	0	N/A	N/A	HIGH	LOW	LOW	LOW	NEG	LOW	NEG	LOW	NEG	NEG	NOT IN DATA	NOT IN DATA	Calb1 Cell HIGH Calb2 Cell LOW Cck Cell LOW Lhx6 Cell LOW Gal Cell LOW Nfia Cell NEG Nkx2-2 Cell LOW Nos1 Cell NEG Penk Cell NEG Slc32a1 Cell NOT IN DATA Pvalb Cell NOT IN DATA	POS	POS	POS	POS	NEG	POS	NEG	POS	NEG	NEG	NOT IN DATA	NOT IN DATA	Calb1 Cell POS Calb2 Cell POS Cck Cell POS Lhx6 Cell POS Nfia Cell NEG Nkx2-2 Cell POS
10	WT	ZT6 (Control)	Zona Incerta (ZI)	P	C B1 RZI MONTAGE P11	191	C B1 RZI MONTAGE P11191	4	5	1	0	3	3	0	1	7	4	N/A	N/A	LOW	LOW	LOW	NEG	LOW	LOW	NEG	LOW	HIGH	LOW	NOT IN DATA	NOT IN DATA	Calb1 Cell LOW Calb2 Cell LOW Cck Cell LOW Lhx6 Cell NEG Gal Cell LOW Nfia Cell NEG Nkx2-2 Cell LOW Nos1 Cell HIGH Penk Cell LOW Slc32a1 Cell NOT IN DATA Pvalb Cell NOT IN DATA	POS	POS	POS	NEG	POS	POS	NEG	POS	POS	POS	NOT IN DATA	NOT IN DATA	Calb1 Cell POS Calb2 Cell POS Cck Cell POS Lhx6 Cell NEG Nfia Cell NEG Nkx2-2 Cell POS
10	WT	ZT6 (Control)	Zona Incerta (ZI)	P	C B1 RZI MONTAGE P11	192	C B1 RZI MONTAGE P11192	9	2	3	0	0	0	0	2	1	1	N/A	N/A	HIGH	LOW	LOW	NEG	NEG	NEG	NEG	LOW	LOW	LOW	NOT IN DATA	NOT IN DATA	Calb1 Cell HIGH Calb2 Cell LOW Cck Cell LOW Lhx6 Cell NEG Gal Cell NEG Nfia Cell NEG Nkx2-2 Cell LOW Nos1 Cell LOW Penk Cell LOW Slc32a1 Cell NOT IN DATA Pvalb Cell NOT IN DATA	POS	POS	POS	NEG	NEG	NEG	NEG	POS	POS	POS	NOT IN DATA	NOT IN DATA	Calb1 Cell POS Calb2 Cell POS Cck Cell POS Lhx6 Cell NEG Nfia Cell NEG Nkx2-2 Cell POS
10	WT	ZT6 (Control)	Zona Incerta (ZI)	P	C B1 RZI MONTAGE P11	193	C B1 RZI MONTAGE P11193	10	1	2	0	1	1	0	8	0	0	N/A	N/A	HIGH	LOW	LOW	NEG	LOW	LOW	NEG	HIGH	NEG	NEG	NOT IN DATA	NOT IN DATA	Calb1 Cell HIGH Calb2 Cell LOW Cck Cell LOW Lhx6 Cell NEG Gal Cell LOW Nfia Cell NEG Nkx2-2 Cell HIGH Nos1 Cell NEG Penk Cell NEG Slc32a1 Cell NOT IN DATA Pvalb Cell NOT IN DATA	POS	POS	POS	NEG	POS	POS	NEG	POS	NEG	NEG	NOT IN DATA	NOT IN DATA	Calb1 Cell POS Calb2 Cell POS Cck Cell POS Lhx6 Cell NEG Nfia Cell NEG Nkx2-2 Cell POS
10	WT	ZT6 (Control)	Zona Incerta (ZI)	P	C B1 RZI MONTAGE P11	194	C B1 RZI MONTAGE P11194	6	1	0	4	1	1	0	4	0	2	N/A	N/A	HIGH	LOW	NEG	LOW	LOW	LOW	NEG	LOW	NEG	LOW	NOT IN DATA	NOT IN DATA	Calb1 Cell HIGH Calb2 Cell LOW Cck Cell NEG Lhx6 Cell LOW Gal Cell LOW Nfia Cell NEG Nkx2-2 Cell LOW Nos1 Cell NEG Penk Cell LOW Slc32a1 Cell NOT IN DATA Pvalb Cell NOT IN DATA	POS	POS	NEG	POS	POS	POS	NEG	POS	NEG	POS	NOT IN DATA	NOT IN DATA	Calb1 Cell POS Calb2 Cell POS Cck Cell NEG Lhx6 Cell POS Nfia Cell NEG Nkx2-2 Cell POS
10	WT	ZT6 (Control)	Zona Incerta (ZI)	P	C B1 RZI MONTAGE P11	195	C B1 RZI MONTAGE P11195	0	2	2	0	1	0	1	0	0	0	N/A	N/A	NEG	LOW	LOW	NEG	LOW	NEG	LOW	NEG	NEG	NEG	NOT IN DATA	NOT IN DATA	Calb1 Cell NEG Calb2 Cell LOW Cck Cell LOW Lhx6 Cell NEG Gal Cell NEG Nfia Cell LOW Nkx2-2 Cell NEG Nos1 Cell NEG Penk Cell NEG Slc32a1 Cell NOT IN DATA Pvalb Cell NOT IN DATA	NEG	POS	POS	NEG	POS	NEG	POS	NEG	NEG	NEG	NOT IN DATA	NOT IN DATA	Calb1 Cell NEG Calb2 Cell POS Cck Cell POS Lhx6 Cell NEG Nfia Cell POS Nkx2-2 Cell NEG
10	WT	ZT6 (Control)	Zona Incerta (ZI)	P	C B1 RZI MONTAGE P11	196	C B1 RZI MONTAGE P11196	10	3	4	0	2	1	0	0	1	1	N/A	N/A	HIGH	LOW	LOW	NEG	LOW	LOW	NEG	NEG	LOW	LOW	NOT IN DATA	NOT IN DATA	Calb1 Cell HIGH Calb2 Cell LOW Cck Cell LOW Lhx6 Cell NEG Gal Cell LOW Nfia Cell NEG Nkx2-2 Cell NEG Nos1 Cell LOW Penk Cell LOW Slc32a1 Cell NOT IN DATA Pvalb Cell NOT IN DATA	POS	POS	POS	NEG	POS	POS	NEG	NEG	POS	POS	NOT IN DATA	NOT IN DATA	Calb1 Cell POS Calb2 Cell POS Cck Cell POS Lhx6 Cell NEG Nfia Cell NEG Nkx2-2 Cell NEG
10	WT	ZT6 (Control)	Zona Incerta (ZI)	P	C B1 RZI MONTAGE P11	197	C B1 RZI MONTAGE P11197	0	2	2	0	0	4	0	0	1	1	N/A	N/A	NEG	LOW	LOW	NEG	NEG	LOW	NEG	NEG	LOW	LOW	NOT IN DATA	NOT IN DATA	Calb1 Cell NEG Calb2 Cell LOW Cck Cell LOW Lhx6 Cell NEG Gal Cell LOW Nfia Cell NEG Nkx2-2 Cell NEG Nos1 Cell LOW Penk Cell LOW Slc32a1 Cell NOT IN DATA Pvalb Cell NOT IN DATA	NEG	POS	POS	NEG	NEG	POS	NEG	NEG	POS	POS	NOT IN DATA	NOT IN DATA	Calb1 Cell NEG Calb2 Cell POS Cck Cell POS Lhx6 Cell NEG Nfia Cell NEG Nkx2-2 Cell NEG
10	WT	ZT6 (Control)	Zona Incerta (ZI)	P	C B1 RZI MONTAGE P11	198	C B1 RZI MONTAGE P11198	3	3	2	0	5	0	0	0	0	1	N/A	N/A	LOW	LOW	LOW	NEG	LOW	NEG	NEG	NEG	NEG	LOW	NOT IN DATA	NOT IN DATA	Calb1 Cell LOW Calb2 Cell LOW Cck Cell LOW Lhx6 Cell NEG Gal Cell NEG Nfia Cell NEG Nkx2-2 Cell NEG Nos1 Cell NEG Penk Cell LOW Slc32a1 Cell NOT IN DATA Pvalb Cell NOT IN DATA	POS	POS	POS	NEG	POS	NEG	NEG	NEG	NEG	POS	NOT IN DATA	NOT IN DATA	Calb1 Cell POS Calb2 Cell POS Cck Cell POS Lhx6 Cell NEG Nfia Cell NEG Nkx2-2 Cell NEG
10	WT	ZT6 (Control)	Zona Incerta (ZI)	P	C B1 RZI MONTAGE P11	199	C B1 RZI MONTAGE P11199	8	0	0	1	0	2	0	0	2	6	N/A	N/A	HIGH	NEG	NEG	LOW	NEG	LOW	NEG	NEG	LOW	HIGH	NOT IN DATA	NOT IN DATA	Calb1 Cell HIGH Calb2 Cell NEG Cck Cell NEG Lhx6 Cell LOW Gal Cell LOW Nfia Cell NEG Nkx2-2 Cell NEG Nos1 Cell LOW Penk Cell HIGH Slc32a1 Cell NOT IN DATA Pvalb Cell NOT IN DATA	POS	NEG	NEG	POS	NEG	POS	NEG	NEG	POS	POS	NOT IN DATA	NOT IN DATA	Calb1 Cell POS Calb2 Cell NEG Cck Cell NEG Lhx6 Cell POS Nfia Cell NEG Nkx2-2 Cell NEG
10	WT	ZT6 (Control)	Zona Incerta (ZI)	P	C B1 RZI MONTAGE P11	200	C B1 RZI MONTAGE P11200	2	0	1	0	0	0	0	0	0	0	N/A	N/A	LOW	NEG	LOW	NEG	NEG	NEG	NEG	NEG	NEG	NEG	NOT IN DATA	NOT IN DATA	Calb1 Cell LOW Calb2 Cell NEG Cck Cell LOW Lhx6 Cell NEG Gal Cell NEG Nfia Cell NEG Nkx2-2 Cell NEG Nos1 Cell NEG Penk Cell NEG Slc32a1 Cell NOT IN DATA Pvalb Cell NOT IN DATA	POS	NEG	POS	NEG	NEG	NEG	NEG	NEG	NEG	NEG	NOT IN DATA	NOT IN DATA	Calb1 Cell POS Calb2 Cell NEG Cck Cell POS Lhx6 Cell NEG Nfia Cell NEG Nkx2-2 Cell NEG
10	WT	ZT6 (Control)	Zona Incerta (ZI)	P	C B1 RZI MONTAGE P11	201	C B1 RZI MONTAGE P11201	14	2	0	1	2	1	0	2	0	0	N/A	N/A	HIGH	LOW	NEG	LOW	LOW	LOW	NEG	LOW	NEG	NEG	NOT IN DATA	NOT IN DATA	Calb1 Cell HIGH Calb2 Cell LOW Cck Cell NEG Lhx6 Cell LOW Gal Cell LOW Nfia Cell NEG Nkx2-2 Cell LOW Nos1 Cell NEG Penk Cell NEG Slc32a1 Cell NOT IN DATA Pvalb Cell NOT IN DATA	POS	POS	NEG	POS	POS	POS	NEG	POS	NEG	NEG	NOT IN DATA	NOT IN DATA	Calb1 Cell POS Calb2 Cell POS Cck Cell NEG Lhx6 Cell POS Nfia Cell NEG Nkx2-2 Cell POS
10	WT	ZT6 (Control)	Zona Incerta (ZI)	P	C B1 RZI MONTAGE P11	202	C B1 RZI MONTAGE P11202	0	6	2	0	1	2	0	0	0	0	N/A	N/A	NEG	HIGH	LOW	NEG	LOW	LOW	NEG	NEG	NEG	NEG	NOT IN DATA	NOT IN DATA	Calb1 Cell NEG Calb2 Cell HIGH Cck Cell LOW Lhx6 Cell NEG Gal Cell LOW Nfia Cell NEG Nkx2-2 Cell NEG Nos1 Cell NEG Penk Cell NEG Slc32a1 Cell NOT IN DATA Pvalb Cell NOT IN DATA	NEG	POS	POS	NEG	POS	POS	NEG	NEG	NEG	NEG	NOT IN DATA	NOT IN DATA	Calb1 Cell NEG Calb2 Cell POS Cck Cell POS Lhx6 Cell NEG Nfia Cell NEG Nkx2-2 Cell NEG
10	WT	ZT6 (Control)	Zona Incerta (ZI)	P	C B1 RZI MONTAGE P11	203	C B1 RZI MONTAGE P11203	6	2	0	0	3	8	0	0	0	3	N/A	N/A	HIGH	LOW	NEG	NEG	LOW	HIGH	NEG	NEG	NEG	LOW	NOT IN DATA	NOT IN DATA	Calb1 Cell HIGH Calb2 Cell LOW Cck Cell NEG Lhx6 Cell NEG Gal Cell HIGH Nfia Cell NEG Nkx2-2 Cell NEG Nos1 Cell NEG Penk Cell LOW Slc32a1 Cell NOT IN DATA Pvalb Cell NOT IN DATA	POS	POS	NEG	NEG	POS	POS	NEG	NEG	NEG	POS	NOT IN DATA	NOT IN DATA	Calb1 Cell POS Calb2 Cell POS Cck Cell NEG Lhx6 Cell NEG Nfia Cell NEG Nkx2-2 Cell NEG
10	WT	ZT6 (Control)	Zona Incerta (ZI)	P	C B1 RZI MONTAGE P11	204	C B1 RZI MONTAGE P11204	5	3	11	0	10	1	0	0	0	1	N/A	N/A	LOW	LOW	HIGH	NEG	HIGH	LOW	NEG	NEG	NEG	LOW	NOT IN DATA	NOT IN DATA	Calb1 Cell LOW Calb2 Cell LOW Cck Cell HIGH Lhx6 Cell NEG Gal Cell LOW Nfia Cell NEG Nkx2-2 Cell NEG Nos1 Cell NEG Penk Cell LOW Slc32a1 Cell NOT IN DATA Pvalb Cell NOT IN DATA	POS	POS	POS	NEG	POS	POS	NEG	NEG	NEG	POS	NOT IN DATA	NOT IN DATA	Calb1 Cell POS Calb2 Cell POS Cck Cell POS Lhx6 Cell NEG Nfia Cell NEG Nkx2-2 Cell NEG
10	WT	ZT6 (Control)	Zona Incerta (ZI)	P	C B1 RZI MONTAGE P11	205	C B1 RZI MONTAGE P11205	0	3	3	0	0	1	0	0	0	0	N/A	N/A	NEG	LOW	LOW	NEG	NEG	LOW	NEG	NEG	NEG	NEG	NOT IN DATA	NOT IN DATA	Calb1 Cell NEG Calb2 Cell LOW Cck Cell LOW Lhx6 Cell NEG Gal Cell LOW Nfia Cell NEG Nkx2-2 Cell NEG Nos1 Cell NEG Penk Cell NEG Slc32a1 Cell NOT IN DATA Pvalb Cell NOT IN DATA	NEG	POS	POS	NEG	NEG	POS	NEG	NEG	NEG	NEG	NOT IN DATA	NOT IN DATA	Calb1 Cell NEG Calb2 Cell POS Cck Cell POS Lhx6 Cell NEG Nfia Cell NEG Nkx2-2 Cell NEG
10	WT	ZT6 (Control)	Zona Incerta (ZI)	P	C B1 RZI MONTAGE P11	206	C B1 RZI MONTAGE P11206	11	0	1	0	0	2	0	4	0	0	N/A	N/A	HIGH	NEG	LOW	NEG	NEG	LOW	NEG	LOW	NEG	NEG	NOT IN DATA	NOT IN DATA	Calb1 Cell HIGH Calb2 Cell NEG Cck Cell LOW Lhx6 Cell NEG Gal Cell LOW Nfia Cell NEG Nkx2-2 Cell LOW Nos1 Cell NEG Penk Cell NEG Slc32a1 Cell NOT IN DATA Pvalb Cell NOT IN DATA	POS	NEG	POS	NEG	NEG	POS	NEG	POS	NEG	NEG	NOT IN DATA	NOT IN DATA	Calb1 Cell POS Calb2 Cell NEG Cck Cell POS Lhx6 Cell NEG Nfia Cell NEG Nkx2-2 Cell POS
10	WT	ZT6 (Control)	Zona Incerta (ZI)	P	C B1 RZI MONTAGE P11	207	C B1 RZI MONTAGE P11207	2	0	0	2	0	0	1	1	0	0	N/A	N/A	LOW	NEG	NEG	LOW	NEG	NEG	LOW	LOW	NEG	NEG	NOT IN DATA	NOT IN DATA	Calb1 Cell LOW Calb2 Cell NEG Cck Cell NEG Lhx6 Cell LOW Gal Cell NEG Nfia Cell LOW Nkx2-2 Cell LOW Nos1 Cell NEG Penk Cell NEG Slc32a1 Cell NOT IN DATA Pvalb Cell NOT IN DATA	POS	NEG	NEG	POS	NEG	NEG	POS	POS	NEG	NEG	NOT IN DATA	NOT IN DATA	Calb1 Cell POS Calb2 Cell NEG Cck Cell NEG Lhx6 Cell POS Nfia Cell POS Nkx2-2 Cell POS
10	WT	ZT6 (Control)	Zona Incerta (ZI)	P	C B1 RZI MONTAGE P11	208	C B1 RZI MONTAGE P11208	0	1	2	0	0	0	0	0	0	0	N/A	N/A	NEG	LOW	LOW	NEG	NEG	NEG	NEG	NEG	NEG	NEG	NOT IN DATA	NOT IN DATA	Calb1 Cell NEG Calb2 Cell LOW Cck Cell LOW Lhx6 Cell NEG Gal Cell NEG Nfia Cell NEG Nkx2-2 Cell NEG Nos1 Cell NEG Penk Cell NEG Slc32a1 Cell NOT IN DATA Pvalb Cell NOT IN DATA	NEG	POS	POS	NEG	NEG	NEG	NEG	NEG	NEG	NEG	NOT IN DATA	NOT IN DATA	Calb1 Cell NEG Calb2 Cell POS Cck Cell POS Lhx6 Cell NEG Nfia Cell NEG Nkx2-2 Cell NEG
10	WT	ZT6 (Control)	Zona Incerta (ZI)	P	C B1 RZI MONTAGE P11	209	C B1 RZI MONTAGE P11209	1	5	2	0	2	2	0	0	0	0	N/A	N/A	LOW	LOW	LOW	NEG	LOW	LOW	NEG	NEG	NEG	NEG	NOT IN DATA	NOT IN DATA	Calb1 Cell LOW Calb2 Cell LOW Cck Cell LOW Lhx6 Cell NEG Gal Cell LOW Nfia Cell NEG Nkx2-2 Cell NEG Nos1 Cell NEG Penk Cell NEG Slc32a1 Cell NOT IN DATA Pvalb Cell NOT IN DATA	POS	POS	POS	NEG	POS	POS	NEG	NEG	NEG	NEG	NOT IN DATA	NOT IN DATA	Calb1 Cell POS Calb2 Cell POS Cck Cell POS Lhx6 Cell NEG Nfia Cell NEG Nkx2-2 Cell NEG
10	WT	ZT6 (Control)	Zona Incerta (ZI)	P	C B1 RZI MONTAGE P11	210	C B1 RZI MONTAGE P11210	13	5	4	0	2	5	0	0	3	9	N/A	N/A	HIGH	LOW	LOW	NEG	LOW	LOW	NEG	NEG	LOW	HIGH	NOT IN DATA	NOT IN DATA	Calb1 Cell HIGH Calb2 Cell LOW Cck Cell LOW Lhx6 Cell NEG Gal Cell LOW Nfia Cell NEG Nkx2-2 Cell NEG Nos1 Cell LOW Penk Cell HIGH Slc32a1 Cell NOT IN DATA Pvalb Cell NOT IN DATA	POS	POS	POS	NEG	POS	POS	NEG	NEG	POS	POS	NOT IN DATA	NOT IN DATA	Calb1 Cell POS Calb2 Cell POS Cck Cell POS Lhx6 Cell NEG Nfia Cell NEG Nkx2-2 Cell NEG
10	WT	ZT6 (Control)	Zona Incerta (ZI)	P	C B1 RZI MONTAGE P11	211	C B1 RZI MONTAGE P11211	11	3	2	3	0	2	1	0	0	0	N/A	N/A	HIGH	LOW	LOW	LOW	NEG	LOW	LOW	NEG	NEG	NEG	NOT IN DATA	NOT IN DATA	Calb1 Cell HIGH Calb2 Cell LOW Cck Cell LOW Lhx6 Cell LOW Gal Cell LOW Nfia Cell LOW Nkx2-2 Cell NEG Nos1 Cell NEG Penk Cell NEG Slc32a1 Cell NOT IN DATA Pvalb Cell NOT IN DATA	POS	POS	POS	POS	NEG	POS	POS	NEG	NEG	NEG	NOT IN DATA	NOT IN DATA	Calb1 Cell POS Calb2 Cell POS Cck Cell POS Lhx6 Cell POS Nfia Cell POS Nkx2-2 Cell NEG
10	WT	ZT6 (Control)	Zona Incerta (ZI)	P	C B1 RZI MONTAGE P11	212	C B1 RZI MONTAGE P11212	5	2	2	0	0	1	0	0	1	0	N/A	N/A	LOW	LOW	LOW	NEG	NEG	LOW	NEG	NEG	LOW	NEG	NOT IN DATA	NOT IN DATA	Calb1 Cell LOW Calb2 Cell LOW Cck Cell LOW Lhx6 Cell NEG Gal Cell LOW Nfia Cell NEG Nkx2-2 Cell NEG Nos1 Cell LOW Penk Cell NEG Slc32a1 Cell NOT IN DATA Pvalb Cell NOT IN DATA	POS	POS	POS	NEG	NEG	POS	NEG	NEG	POS	NEG	NOT IN DATA	NOT IN DATA	Calb1 Cell POS Calb2 Cell POS Cck Cell POS Lhx6 Cell NEG Nfia Cell NEG Nkx2-2 Cell NEG
10	WT	ZT6 (Control)	Zona Incerta (ZI)	P	C B1 RZI MONTAGE P11	213	C B1 RZI MONTAGE P11213	3	3	0	0	1	0	0	1	0	0	N/A	N/A	LOW	LOW	NEG	NEG	LOW	NEG	NEG	LOW	NEG	NEG	NOT IN DATA	NOT IN DATA	Calb1 Cell LOW Calb2 Cell LOW Cck Cell NEG Lhx6 Cell NEG Gal Cell NEG Nfia Cell NEG Nkx2-2 Cell LOW Nos1 Cell NEG Penk Cell NEG Slc32a1 Cell NOT IN DATA Pvalb Cell NOT IN DATA	POS	POS	NEG	NEG	POS	NEG	NEG	POS	NEG	NEG	NOT IN DATA	NOT IN DATA	Calb1 Cell POS Calb2 Cell POS Cck Cell NEG Lhx6 Cell NEG Nfia Cell NEG Nkx2-2 Cell POS
10	WT	ZT6 (Control)	Zona Incerta (ZI)	P	C B1 RZI MONTAGE P11	214	C B1 RZI MONTAGE P11214	3	0	0	1	1	0	0	0	0	0	N/A	N/A	LOW	NEG	NEG	LOW	LOW	NEG	NEG	NEG	NEG	NEG	NOT IN DATA	NOT IN DATA	Calb1 Cell LOW Calb2 Cell NEG Cck Cell NEG Lhx6 Cell LOW Gal Cell NEG Nfia Cell NEG Nkx2-2 Cell NEG Nos1 Cell NEG Penk Cell NEG Slc32a1 Cell NOT IN DATA Pvalb Cell NOT IN DATA	POS	NEG	NEG	POS	POS	NEG	NEG	NEG	NEG	NEG	NOT IN DATA	NOT IN DATA	Calb1 Cell POS Calb2 Cell NEG Cck Cell NEG Lhx6 Cell POS Nfia Cell NEG Nkx2-2 Cell NEG
10	WT	ZT6 (Control)	Zona Incerta (ZI)	P	C B1 RZI MONTAGE P11	215	C B1 RZI MONTAGE P11215	0	0	0	1	1	0	0	0	0	0	N/A	N/A	NEG	NEG	NEG	LOW	LOW	NEG	NEG	NEG	NEG	NEG	NOT IN DATA	NOT IN DATA	Calb1 Cell NEG Calb2 Cell NEG Cck Cell NEG Lhx6 Cell LOW Gal Cell NEG Nfia Cell NEG Nkx2-2 Cell NEG Nos1 Cell NEG Penk Cell NEG Slc32a1 Cell NOT IN DATA Pvalb Cell NOT IN DATA	NEG	NEG	NEG	POS	POS	NEG	NEG	NEG	NEG	NEG	NOT IN DATA	NOT IN DATA	Calb1 Cell NEG Calb2 Cell NEG Cck Cell NEG Lhx6 Cell POS Nfia Cell NEG Nkx2-2 Cell NEG
10	WT	ZT6 (Control)	Zona Incerta (ZI)	P	C B1 RZI MONTAGE P11	216	C B1 RZI MONTAGE P11216	2	2	0	0	6	2	0	1	0	1	N/A	N/A	LOW	LOW	NEG	NEG	HIGH	LOW	NEG	LOW	NEG	LOW	NOT IN DATA	NOT IN DATA	Calb1 Cell LOW Calb2 Cell LOW Cck Cell NEG Lhx6 Cell NEG Gal Cell LOW Nfia Cell NEG Nkx2-2 Cell LOW Nos1 Cell NEG Penk Cell LOW Slc32a1 Cell NOT IN DATA Pvalb Cell NOT IN DATA	POS	POS	NEG	NEG	POS	POS	NEG	POS	NEG	POS	NOT IN DATA	NOT IN DATA	Calb1 Cell POS Calb2 Cell POS Cck Cell NEG Lhx6 Cell NEG Nfia Cell NEG Nkx2-2 Cell POS
10	WT	ZT6 (Control)	Zona Incerta (ZI)	P	C B1 RZI MONTAGE P11	217	C B1 RZI MONTAGE P11217	1	2	0	0	0	0	1	1	0	0	N/A	N/A	LOW	LOW	NEG	NEG	NEG	NEG	LOW	LOW	NEG	NEG	NOT IN DATA	NOT IN DATA	Calb1 Cell LOW Calb2 Cell LOW Cck Cell NEG Lhx6 Cell NEG Gal Cell NEG Nfia Cell LOW Nkx2-2 Cell LOW Nos1 Cell NEG Penk Cell NEG Slc32a1 Cell NOT IN DATA Pvalb Cell NOT IN DATA	POS	POS	NEG	NEG	NEG	NEG	POS	POS	NEG	NEG	NOT IN DATA	NOT IN DATA	Calb1 Cell POS Calb2 Cell POS Cck Cell NEG Lhx6 Cell NEG Nfia Cell POS Nkx2-2 Cell POS
10	WT	ZT6 (Control)	Zona Incerta (ZI)	P	C B1 RZI MONTAGE P11	218	C B1 RZI MONTAGE P11218	0	1	2	0	3	1	0	0	0	0	N/A	N/A	NEG	LOW	LOW	NEG	LOW	LOW	NEG	NEG	NEG	NEG	NOT IN DATA	NOT IN DATA	Calb1 Cell NEG Calb2 Cell LOW Cck Cell LOW Lhx6 Cell NEG Gal Cell LOW Nfia Cell NEG Nkx2-2 Cell NEG Nos1 Cell NEG Penk Cell NEG Slc32a1 Cell NOT IN DATA Pvalb Cell NOT IN DATA	NEG	POS	POS	NEG	POS	POS	NEG	NEG	NEG	NEG	NOT IN DATA	NOT IN DATA	Calb1 Cell NEG Calb2 Cell POS Cck Cell POS Lhx6 Cell NEG Nfia Cell NEG Nkx2-2 Cell NEG
10	WT	ZT6 (Control)	Zona Incerta (ZI)	P	C B1 RZI MONTAGE P11	219	C B1 RZI MONTAGE P11219	3	3	2	0	10	3	0	0	1	1	N/A	N/A	LOW	LOW	LOW	NEG	HIGH	LOW	NEG	NEG	LOW	LOW	NOT IN DATA	NOT IN DATA	Calb1 Cell LOW Calb2 Cell LOW Cck Cell LOW Lhx6 Cell NEG Gal Cell LOW Nfia Cell NEG Nkx2-2 Cell NEG Nos1 Cell LOW Penk Cell LOW Slc32a1 Cell NOT IN DATA Pvalb Cell NOT IN DATA	POS	POS	POS	NEG	POS	POS	NEG	NEG	POS	POS	NOT IN DATA	NOT IN DATA	Calb1 Cell POS Calb2 Cell POS Cck Cell POS Lhx6 Cell NEG Nfia Cell NEG Nkx2-2 Cell NEG
10	WT	ZT6 (Control)	Zona Incerta (ZI)	P	C B1 RZI MONTAGE P11	220	C B1 RZI MONTAGE P11220	0	0	0	0	2	0	0	0	2	3	N/A	N/A	NEG	NEG	NEG	NEG	LOW	NEG	NEG	NEG	LOW	LOW	NOT IN DATA	NOT IN DATA	Calb1 Cell NEG Calb2 Cell NEG Cck Cell NEG Lhx6 Cell NEG Gal Cell NEG Nfia Cell NEG Nkx2-2 Cell NEG Nos1 Cell LOW Penk Cell LOW Slc32a1 Cell NOT IN DATA Pvalb Cell NOT IN DATA	NEG	NEG	NEG	NEG	POS	NEG	NEG	NEG	POS	POS	NOT IN DATA	NOT IN DATA	Calb1 Cell NEG Calb2 Cell NEG Cck Cell NEG Lhx6 Cell NEG Nfia Cell NEG Nkx2-2 Cell NEG
10	WT	ZT6 (Control)	Zona Incerta (ZI)	P	C B1 RZI MONTAGE P11	221	C B1 RZI MONTAGE P11221	5	3	4	1	1	0	0	2	0	0	N/A	N/A	LOW	LOW	LOW	LOW	LOW	NEG	NEG	LOW	NEG	NEG	NOT IN DATA	NOT IN DATA	Calb1 Cell LOW Calb2 Cell LOW Cck Cell LOW Lhx6 Cell LOW Gal Cell NEG Nfia Cell NEG Nkx2-2 Cell LOW Nos1 Cell NEG Penk Cell NEG Slc32a1 Cell NOT IN DATA Pvalb Cell NOT IN DATA	POS	POS	POS	POS	POS	NEG	NEG	POS	NEG	NEG	NOT IN DATA	NOT IN DATA	Calb1 Cell POS Calb2 Cell POS Cck Cell POS Lhx6 Cell POS Nfia Cell NEG Nkx2-2 Cell POS
10	WT	ZT6 (Control)	Zona Incerta (ZI)	P	C B1 RZI MONTAGE P11	222	C B1 RZI MONTAGE P11222	17	2	1	2	2	10	1	1	3	6	N/A	N/A	HIGH	LOW	LOW	LOW	LOW	HIGH	LOW	LOW	LOW	HIGH	NOT IN DATA	NOT IN DATA	Calb1 Cell HIGH Calb2 Cell LOW Cck Cell LOW Lhx6 Cell LOW Gal Cell HIGH Nfia Cell LOW Nkx2-2 Cell LOW Nos1 Cell LOW Penk Cell HIGH Slc32a1 Cell NOT IN DATA Pvalb Cell NOT IN DATA	POS	POS	POS	POS	POS	POS	POS	POS	POS	POS	NOT IN DATA	NOT IN DATA	Calb1 Cell POS Calb2 Cell POS Cck Cell POS Lhx6 Cell POS Nfia Cell POS Nkx2-2 Cell POS
10	WT	ZT6 (Control)	Zona Incerta (ZI)	P	C B1 RZI MONTAGE P11	223	C B1 RZI MONTAGE P11223	7	1	3	4	0	2	0	0	1	0	N/A	N/A	HIGH	LOW	LOW	LOW	NEG	LOW	NEG	NEG	LOW	NEG	NOT IN DATA	NOT IN DATA	Calb1 Cell HIGH Calb2 Cell LOW Cck Cell LOW Lhx6 Cell LOW Gal Cell LOW Nfia Cell NEG Nkx2-2 Cell NEG Nos1 Cell LOW Penk Cell NEG Slc32a1 Cell NOT IN DATA Pvalb Cell NOT IN DATA	POS	POS	POS	POS	NEG	POS	NEG	NEG	POS	NEG	NOT IN DATA	NOT IN DATA	Calb1 Cell POS Calb2 Cell POS Cck Cell POS Lhx6 Cell POS Nfia Cell NEG Nkx2-2 Cell NEG
10	WT	ZT6 (Control)	Zona Incerta (ZI)	P	C B1 RZI MONTAGE P11	224	C B1 RZI MONTAGE P11224	7	2	0	0	2	2	0	0	0	2	N/A	N/A	HIGH	LOW	NEG	NEG	LOW	LOW	NEG	NEG	NEG	LOW	NOT IN DATA	NOT IN DATA	Calb1 Cell HIGH Calb2 Cell LOW Cck Cell NEG Lhx6 Cell NEG Gal Cell LOW Nfia Cell NEG Nkx2-2 Cell NEG Nos1 Cell NEG Penk Cell LOW Slc32a1 Cell NOT IN DATA Pvalb Cell NOT IN DATA	POS	POS	NEG	NEG	POS	POS	NEG	NEG	NEG	POS	NOT IN DATA	NOT IN DATA	Calb1 Cell POS Calb2 Cell POS Cck Cell NEG Lhx6 Cell NEG Nfia Cell NEG Nkx2-2 Cell NEG
10	WT	ZT6 (Control)	Zona Incerta (ZI)	P	C B1 RZI MONTAGE P11	225	C B1 RZI MONTAGE P11225	3	2	1	1	0	0	0	1	1	0	N/A	N/A	LOW	LOW	LOW	LOW	NEG	NEG	NEG	LOW	LOW	NEG	NOT IN DATA	NOT IN DATA	Calb1 Cell LOW Calb2 Cell LOW Cck Cell LOW Lhx6 Cell LOW Gal Cell NEG Nfia Cell NEG Nkx2-2 Cell LOW Nos1 Cell LOW Penk Cell NEG Slc32a1 Cell NOT IN DATA Pvalb Cell NOT IN DATA	POS	POS	POS	POS	NEG	NEG	NEG	POS	POS	NEG	NOT IN DATA	NOT IN DATA	Calb1 Cell POS Calb2 Cell POS Cck Cell POS Lhx6 Cell POS Nfia Cell NEG Nkx2-2 Cell POS
10	WT	ZT6 (Control)	Zona Incerta (ZI)	P	C B1 RZI MONTAGE P11	226	C B1 RZI MONTAGE P11226	0	0	0	0	0	1	0	0	0	0	N/A	N/A	NEG	NEG	NEG	NEG	NEG	LOW	NEG	NEG	NEG	NEG	NOT IN DATA	NOT IN DATA	Calb1 Cell NEG Calb2 Cell NEG Cck Cell NEG Lhx6 Cell NEG Gal Cell LOW Nfia Cell NEG Nkx2-2 Cell NEG Nos1 Cell NEG Penk Cell NEG Slc32a1 Cell NOT IN DATA Pvalb Cell NOT IN DATA	NEG	NEG	NEG	NEG	NEG	POS	NEG	NEG	NEG	NEG	NOT IN DATA	NOT IN DATA	Calb1 Cell NEG Calb2 Cell NEG Cck Cell NEG Lhx6 Cell NEG Nfia Cell NEG Nkx2-2 Cell NEG
10	WT	ZT6 (Control)	Zona Incerta (ZI)	P	C B1 RZI MONTAGE P11	227	C B1 RZI MONTAGE P11227	4	3	2	0	1	1	0	0	0	0	N/A	N/A	LOW	LOW	LOW	NEG	LOW	LOW	NEG	NEG	NEG	NEG	NOT IN DATA	NOT IN DATA	Calb1 Cell LOW Calb2 Cell LOW Cck Cell LOW Lhx6 Cell NEG Gal Cell LOW Nfia Cell NEG Nkx2-2 Cell NEG Nos1 Cell NEG Penk Cell NEG Slc32a1 Cell NOT IN DATA Pvalb Cell NOT IN DATA	POS	POS	POS	NEG	POS	POS	NEG	NEG	NEG	NEG	NOT IN DATA	NOT IN DATA	Calb1 Cell POS Calb2 Cell POS Cck Cell POS Lhx6 Cell NEG Nfia Cell NEG Nkx2-2 Cell NEG
10	WT	ZT6 (Control)	Zona Incerta (ZI)	P	C B1 RZI MONTAGE P11	228	C B1 RZI MONTAGE P11228	0	0	0	0	1	1	0	0	0	0	N/A	N/A	NEG	NEG	NEG	NEG	LOW	LOW	NEG	NEG	NEG	NEG	NOT IN DATA	NOT IN DATA	Calb1 Cell NEG Calb2 Cell NEG Cck Cell NEG Lhx6 Cell NEG Gal Cell LOW Nfia Cell NEG Nkx2-2 Cell NEG Nos1 Cell NEG Penk Cell NEG Slc32a1 Cell NOT IN DATA Pvalb Cell NOT IN DATA	NEG	NEG	NEG	NEG	POS	POS	NEG	NEG	NEG	NEG	NOT IN DATA	NOT IN DATA	Calb1 Cell NEG Calb2 Cell NEG Cck Cell NEG Lhx6 Cell NEG Nfia Cell NEG Nkx2-2 Cell NEG
10	WT	ZT6 (Control)	Zona Incerta (ZI)	P	C B1 RZI MONTAGE P11	229	C B1 RZI MONTAGE P11229	4	2	1	1	0	3	0	2	1	3	N/A	N/A	LOW	LOW	LOW	LOW	NEG	LOW	NEG	LOW	LOW	LOW	NOT IN DATA	NOT IN DATA	Calb1 Cell LOW Calb2 Cell LOW Cck Cell LOW Lhx6 Cell LOW Gal Cell LOW Nfia Cell NEG Nkx2-2 Cell LOW Nos1 Cell LOW Penk Cell LOW Slc32a1 Cell NOT IN DATA Pvalb Cell NOT IN DATA	POS	POS	POS	POS	NEG	POS	NEG	POS	POS	POS	NOT IN DATA	NOT IN DATA	Calb1 Cell POS Calb2 Cell POS Cck Cell POS Lhx6 Cell POS Nfia Cell NEG Nkx2-2 Cell POS
10	WT	ZT6 (Control)	Zona Incerta (ZI)	P	C B1 RZI MONTAGE P11	230	C B1 RZI MONTAGE P11230	4	1	0	4	1	2	1	0	1	3	N/A	N/A	LOW	LOW	NEG	LOW	LOW	LOW	LOW	NEG	LOW	LOW	NOT IN DATA	NOT IN DATA	Calb1 Cell LOW Calb2 Cell LOW Cck Cell NEG Lhx6 Cell LOW Gal Cell LOW Nfia Cell LOW Nkx2-2 Cell NEG Nos1 Cell LOW Penk Cell LOW Slc32a1 Cell NOT IN DATA Pvalb Cell NOT IN DATA	POS	POS	NEG	POS	POS	POS	POS	NEG	POS	POS	NOT IN DATA	NOT IN DATA	Calb1 Cell POS Calb2 Cell POS Cck Cell NEG Lhx6 Cell POS Nfia Cell POS Nkx2-2 Cell NEG
10	WT	ZT6 (Control)	Zona Incerta (ZI)	P	C B1 RZI MONTAGE P11	231	C B1 RZI MONTAGE P11231	16	4	1	0	2	2	0	1	0	0	N/A	N/A	HIGH	LOW	LOW	NEG	LOW	LOW	NEG	LOW	NEG	NEG	NOT IN DATA	NOT IN DATA	Calb1 Cell HIGH Calb2 Cell LOW Cck Cell LOW Lhx6 Cell NEG Gal Cell LOW Nfia Cell NEG Nkx2-2 Cell LOW Nos1 Cell NEG Penk Cell NEG Slc32a1 Cell NOT IN DATA Pvalb Cell NOT IN DATA	POS	POS	POS	NEG	POS	POS	NEG	POS	NEG	NEG	NOT IN DATA	NOT IN DATA	Calb1 Cell POS Calb2 Cell POS Cck Cell POS Lhx6 Cell NEG Nfia Cell NEG Nkx2-2 Cell POS
10	WT	ZT6 (Control)	Zona Incerta (ZI)	P	C B1 RZI MONTAGE P11	232	C B1 RZI MONTAGE P11232	8	3	2	3	1	4	0	1	0	0	N/A	N/A	HIGH	LOW	LOW	LOW	LOW	LOW	NEG	LOW	NEG	NEG	NOT IN DATA	NOT IN DATA	Calb1 Cell HIGH Calb2 Cell LOW Cck Cell LOW Lhx6 Cell LOW Gal Cell LOW Nfia Cell NEG Nkx2-2 Cell LOW Nos1 Cell NEG Penk Cell NEG Slc32a1 Cell NOT IN DATA Pvalb Cell NOT IN DATA	POS	POS	POS	POS	POS	POS	NEG	POS	NEG	NEG	NOT IN DATA	NOT IN DATA	Calb1 Cell POS Calb2 Cell POS Cck Cell POS Lhx6 Cell POS Nfia Cell NEG Nkx2-2 Cell POS
10	WT	ZT6 (Control)	Zona Incerta (ZI)	P	C B1 RZI MONTAGE P11	233	C B1 RZI MONTAGE P11233	26	0	1	3	0	6	0	1	3	7	N/A	N/A	HIGH	NEG	LOW	LOW	NEG	HIGH	NEG	LOW	LOW	HIGH	NOT IN DATA	NOT IN DATA	Calb1 Cell HIGH Calb2 Cell NEG Cck Cell LOW Lhx6 Cell LOW Gal Cell HIGH Nfia Cell NEG Nkx2-2 Cell LOW Nos1 Cell LOW Penk Cell HIGH Slc32a1 Cell NOT IN DATA Pvalb Cell NOT IN DATA	POS	NEG	POS	POS	NEG	POS	NEG	POS	POS	POS	NOT IN DATA	NOT IN DATA	Calb1 Cell POS Calb2 Cell NEG Cck Cell POS Lhx6 Cell POS Nfia Cell NEG Nkx2-2 Cell POS
10	WT	ZT6 (Control)	Zona Incerta (ZI)	P	C B1 RZI MONTAGE P11	234	C B1 RZI MONTAGE P11234	0	3	3	0	3	0	1	0	0	0	N/A	N/A	NEG	LOW	LOW	NEG	LOW	NEG	LOW	NEG	NEG	NEG	NOT IN DATA	NOT IN DATA	Calb1 Cell NEG Calb2 Cell LOW Cck Cell LOW Lhx6 Cell NEG Gal Cell NEG Nfia Cell LOW Nkx2-2 Cell NEG Nos1 Cell NEG Penk Cell NEG Slc32a1 Cell NOT IN DATA Pvalb Cell NOT IN DATA	NEG	POS	POS	NEG	POS	NEG	POS	NEG	NEG	NEG	NOT IN DATA	NOT IN DATA	Calb1 Cell NEG Calb2 Cell POS Cck Cell POS Lhx6 Cell NEG Nfia Cell POS Nkx2-2 Cell NEG
10	WT	ZT6 (Control)	Zona Incerta (ZI)	P	C B1 RZI MONTAGE P11	235	C B1 RZI MONTAGE P11235	5	0	2	1	0	0	0	0	0	0	N/A	N/A	LOW	NEG	LOW	LOW	NEG	NEG	NEG	NEG	NEG	NEG	NOT IN DATA	NOT IN DATA	Calb1 Cell LOW Calb2 Cell NEG Cck Cell LOW Lhx6 Cell LOW Gal Cell NEG Nfia Cell NEG Nkx2-2 Cell NEG Nos1 Cell NEG Penk Cell NEG Slc32a1 Cell NOT IN DATA Pvalb Cell NOT IN DATA	POS	NEG	POS	POS	NEG	NEG	NEG	NEG	NEG	NEG	NOT IN DATA	NOT IN DATA	Calb1 Cell POS Calb2 Cell NEG Cck Cell POS Lhx6 Cell POS Nfia Cell NEG Nkx2-2 Cell NEG
10	WT	ZT6 (Control)	Zona Incerta (ZI)	P	C B1 RZI MONTAGE P11	236	C B1 RZI MONTAGE P11236	25	8	15	0	1	8	0	1	0	1	N/A	N/A	HIGH	HIGH	HIGH	NEG	LOW	HIGH	NEG	LOW	NEG	LOW	NOT IN DATA	NOT IN DATA	Calb1 Cell HIGH Calb2 Cell HIGH Cck Cell HIGH Lhx6 Cell NEG Gal Cell HIGH Nfia Cell NEG Nkx2-2 Cell LOW Nos1 Cell NEG Penk Cell LOW Slc32a1 Cell NOT IN DATA Pvalb Cell NOT IN DATA	POS	POS	POS	NEG	POS	POS	NEG	POS	NEG	POS	NOT IN DATA	NOT IN DATA	Calb1 Cell POS Calb2 Cell POS Cck Cell POS Lhx6 Cell NEG Nfia Cell NEG Nkx2-2 Cell POS
10	WT	ZT6 (Control)	Zona Incerta (ZI)	P	C B1 RZI MONTAGE P11	237	C B1 RZI MONTAGE P11237	1	4	4	0	3	2	0	2	1	3	N/A	N/A	LOW	LOW	LOW	NEG	LOW	LOW	NEG	LOW	LOW	LOW	NOT IN DATA	NOT IN DATA	Calb1 Cell LOW Calb2 Cell LOW Cck Cell LOW Lhx6 Cell NEG Gal Cell LOW Nfia Cell NEG Nkx2-2 Cell LOW Nos1 Cell LOW Penk Cell LOW Slc32a1 Cell NOT IN DATA Pvalb Cell NOT IN DATA	POS	POS	POS	NEG	POS	POS	NEG	POS	POS	POS	NOT IN DATA	NOT IN DATA	Calb1 Cell POS Calb2 Cell POS Cck Cell POS Lhx6 Cell NEG Nfia Cell NEG Nkx2-2 Cell POS
10	WT	ZT6 (Control)	Zona Incerta (ZI)	P	C B1 RZI MONTAGE P11	238	C B1 RZI MONTAGE P11238	6	1	0	0	4	1	1	1	4	0	N/A	N/A	HIGH	LOW	NEG	NEG	LOW	LOW	LOW	LOW	LOW	NEG	NOT IN DATA	NOT IN DATA	Calb1 Cell HIGH Calb2 Cell LOW Cck Cell NEG Lhx6 Cell NEG Gal Cell LOW Nfia Cell LOW Nkx2-2 Cell LOW Nos1 Cell LOW Penk Cell NEG Slc32a1 Cell NOT IN DATA Pvalb Cell NOT IN DATA	POS	POS	NEG	NEG	POS	POS	POS	POS	POS	NEG	NOT IN DATA	NOT IN DATA	Calb1 Cell POS Calb2 Cell POS Cck Cell NEG Lhx6 Cell NEG Nfia Cell POS Nkx2-2 Cell POS
10	WT	ZT6 (Control)	Zona Incerta (ZI)	P	C B1 RZI MONTAGE P11	239	C B1 RZI MONTAGE P11239	3	5	3	2	3	0	0	0	0	0	N/A	N/A	LOW	LOW	LOW	LOW	LOW	NEG	NEG	NEG	NEG	NEG	NOT IN DATA	NOT IN DATA	Calb1 Cell LOW Calb2 Cell LOW Cck Cell LOW Lhx6 Cell LOW Gal Cell NEG Nfia Cell NEG Nkx2-2 Cell NEG Nos1 Cell NEG Penk Cell NEG Slc32a1 Cell NOT IN DATA Pvalb Cell NOT IN DATA	POS	POS	POS	POS	POS	NEG	NEG	NEG	NEG	NEG	NOT IN DATA	NOT IN DATA	Calb1 Cell POS Calb2 Cell POS Cck Cell POS Lhx6 Cell POS Nfia Cell NEG Nkx2-2 Cell NEG
10	WT	ZT6 (Control)	Zona Incerta (ZI)	P	C B1 RZI MONTAGE P11	240	C B1 RZI MONTAGE P11240	0	0	3	0	1	0	0	0	0	0	N/A	N/A	NEG	NEG	LOW	NEG	LOW	NEG	NEG	NEG	NEG	NEG	NOT IN DATA	NOT IN DATA	Calb1 Cell NEG Calb2 Cell NEG Cck Cell LOW Lhx6 Cell NEG Gal Cell NEG Nfia Cell NEG Nkx2-2 Cell NEG Nos1 Cell NEG Penk Cell NEG Slc32a1 Cell NOT IN DATA Pvalb Cell NOT IN DATA	NEG	NEG	POS	NEG	POS	NEG	NEG	NEG	NEG	NEG	NOT IN DATA	NOT IN DATA	Calb1 Cell NEG Calb2 Cell NEG Cck Cell POS Lhx6 Cell NEG Nfia Cell NEG Nkx2-2 Cell NEG
10	WT	ZT6 (Control)	Zona Incerta (ZI)	P	C B1 RZI MONTAGE P11	241	C B1 RZI MONTAGE P11241	9	1	0	1	1	4	0	0	0	0	N/A	N/A	HIGH	LOW	NEG	LOW	LOW	LOW	NEG	NEG	NEG	NEG	NOT IN DATA	NOT IN DATA	Calb1 Cell HIGH Calb2 Cell LOW Cck Cell NEG Lhx6 Cell LOW Gal Cell LOW Nfia Cell NEG Nkx2-2 Cell NEG Nos1 Cell NEG Penk Cell NEG Slc32a1 Cell NOT IN DATA Pvalb Cell NOT IN DATA	POS	POS	NEG	POS	POS	POS	NEG	NEG	NEG	NEG	NOT IN DATA	NOT IN DATA	Calb1 Cell POS Calb2 Cell POS Cck Cell NEG Lhx6 Cell POS Nfia Cell NEG Nkx2-2 Cell NEG
10	WT	ZT6 (Control)	Zona Incerta (ZI)	P	C B1 RZI MONTAGE P11	242	C B1 RZI MONTAGE P11242	25	4	3	6	1	6	1	1	1	5	N/A	N/A	HIGH	LOW	LOW	HIGH	LOW	HIGH	LOW	LOW	LOW	LOW	NOT IN DATA	NOT IN DATA	Calb1 Cell HIGH Calb2 Cell LOW Cck Cell LOW Lhx6 Cell HIGH Gal Cell HIGH Nfia Cell LOW Nkx2-2 Cell LOW Nos1 Cell LOW Penk Cell LOW Slc32a1 Cell NOT IN DATA Pvalb Cell NOT IN DATA	POS	POS	POS	POS	POS	POS	POS	POS	POS	POS	NOT IN DATA	NOT IN DATA	Calb1 Cell POS Calb2 Cell POS Cck Cell POS Lhx6 Cell POS Nfia Cell POS Nkx2-2 Cell POS
10	WT	ZT6 (Control)	Zona Incerta (ZI)	P	C B1 RZI MONTAGE P11	243	C B1 RZI MONTAGE P11243	13	2	2	5	0	4	0	1	0	1	N/A	N/A	HIGH	LOW	LOW	LOW	NEG	LOW	NEG	LOW	NEG	LOW	NOT IN DATA	NOT IN DATA	Calb1 Cell HIGH Calb2 Cell LOW Cck Cell LOW Lhx6 Cell LOW Gal Cell LOW Nfia Cell NEG Nkx2-2 Cell LOW Nos1 Cell NEG Penk Cell LOW Slc32a1 Cell NOT IN DATA Pvalb Cell NOT IN DATA	POS	POS	POS	POS	NEG	POS	NEG	POS	NEG	POS	NOT IN DATA	NOT IN DATA	Calb1 Cell POS Calb2 Cell POS Cck Cell POS Lhx6 Cell POS Nfia Cell NEG Nkx2-2 Cell POS
10	WT	ZT6 (Control)	Zona Incerta (ZI)	P	C B1 RZI MONTAGE P11	244	C B1 RZI MONTAGE P11244	12	13	3	1	1	4	0	0	1	5	N/A	N/A	HIGH	HIGH	LOW	LOW	LOW	LOW	NEG	NEG	LOW	LOW	NOT IN DATA	NOT IN DATA	Calb1 Cell HIGH Calb2 Cell HIGH Cck Cell LOW Lhx6 Cell LOW Gal Cell LOW Nfia Cell NEG Nkx2-2 Cell NEG Nos1 Cell LOW Penk Cell LOW Slc32a1 Cell NOT IN DATA Pvalb Cell NOT IN DATA	POS	POS	POS	POS	POS	POS	NEG	NEG	POS	POS	NOT IN DATA	NOT IN DATA	Calb1 Cell POS Calb2 Cell POS Cck Cell POS Lhx6 Cell POS Nfia Cell NEG Nkx2-2 Cell NEG
10	WT	ZT6 (Control)	Zona Incerta (ZI)	P	C B1 RZI MONTAGE P11	245	C B1 RZI MONTAGE P11245	9	6	4	0	1	2	0	4	0	1	N/A	N/A	HIGH	HIGH	LOW	NEG	LOW	LOW	NEG	LOW	NEG	LOW	NOT IN DATA	NOT IN DATA	Calb1 Cell HIGH Calb2 Cell HIGH Cck Cell LOW Lhx6 Cell NEG Gal Cell LOW Nfia Cell NEG Nkx2-2 Cell LOW Nos1 Cell NEG Penk Cell LOW Slc32a1 Cell NOT IN DATA Pvalb Cell NOT IN DATA	POS	POS	POS	NEG	POS	POS	NEG	POS	NEG	POS	NOT IN DATA	NOT IN DATA	Calb1 Cell POS Calb2 Cell POS Cck Cell POS Lhx6 Cell NEG Nfia Cell NEG Nkx2-2 Cell POS
10	WT	ZT6 (Control)	Zona Incerta (ZI)	P	C B1 RZI MONTAGE P11	246	C B1 RZI MONTAGE P11246	21	16	3	2	1	0	0	1	0	0	N/A	N/A	HIGH	HIGH	LOW	LOW	LOW	NEG	NEG	LOW	NEG	NEG	NOT IN DATA	NOT IN DATA	Calb1 Cell HIGH Calb2 Cell HIGH Cck Cell LOW Lhx6 Cell LOW Gal Cell NEG Nfia Cell NEG Nkx2-2 Cell LOW Nos1 Cell NEG Penk Cell NEG Slc32a1 Cell NOT IN DATA Pvalb Cell NOT IN DATA	POS	POS	POS	POS	POS	NEG	NEG	POS	NEG	NEG	NOT IN DATA	NOT IN DATA	Calb1 Cell POS Calb2 Cell POS Cck Cell POS Lhx6 Cell POS Nfia Cell NEG Nkx2-2 Cell POS
10	WT	ZT6 (Control)	Zona Incerta (ZI)	P	C B1 RZI MONTAGE P11	247	C B1 RZI MONTAGE P11247	4	2	1	0	3	3	0	0	1	2	N/A	N/A	LOW	LOW	LOW	NEG	LOW	LOW	NEG	NEG	LOW	LOW	NOT IN DATA	NOT IN DATA	Calb1 Cell LOW Calb2 Cell LOW Cck Cell LOW Lhx6 Cell NEG Gal Cell LOW Nfia Cell NEG Nkx2-2 Cell NEG Nos1 Cell LOW Penk Cell LOW Slc32a1 Cell NOT IN DATA Pvalb Cell NOT IN DATA	POS	POS	POS	NEG	POS	POS	NEG	NEG	POS	POS	NOT IN DATA	NOT IN DATA	Calb1 Cell POS Calb2 Cell POS Cck Cell POS Lhx6 Cell NEG Nfia Cell NEG Nkx2-2 Cell NEG
10	WT	ZT6 (Control)	Zona Incerta (ZI)	P	C B1 RZI MONTAGE P11	248	C B1 RZI MONTAGE P11248	5	11	15	0	0	4	0	0	1	0	N/A	N/A	LOW	HIGH	HIGH	NEG	NEG	LOW	NEG	NEG	LOW	NEG	NOT IN DATA	NOT IN DATA	Calb1 Cell LOW Calb2 Cell HIGH Cck Cell HIGH Lhx6 Cell NEG Gal Cell LOW Nfia Cell NEG Nkx2-2 Cell NEG Nos1 Cell LOW Penk Cell NEG Slc32a1 Cell NOT IN DATA Pvalb Cell NOT IN DATA	POS	POS	POS	NEG	NEG	POS	NEG	NEG	POS	NEG	NOT IN DATA	NOT IN DATA	Calb1 Cell POS Calb2 Cell POS Cck Cell POS Lhx6 Cell NEG Nfia Cell NEG Nkx2-2 Cell NEG
10	WT	ZT6 (Control)	Zona Incerta (ZI)	P	C B1 RZI MONTAGE P11	249	C B1 RZI MONTAGE P11249	0	2	1	0	1	4	0	0	2	5	N/A	N/A	NEG	LOW	LOW	NEG	LOW	LOW	NEG	NEG	LOW	LOW	NOT IN DATA	NOT IN DATA	Calb1 Cell NEG Calb2 Cell LOW Cck Cell LOW Lhx6 Cell NEG Gal Cell LOW Nfia Cell NEG Nkx2-2 Cell NEG Nos1 Cell LOW Penk Cell LOW Slc32a1 Cell NOT IN DATA Pvalb Cell NOT IN DATA	NEG	POS	POS	NEG	POS	POS	NEG	NEG	POS	POS	NOT IN DATA	NOT IN DATA	Calb1 Cell NEG Calb2 Cell POS Cck Cell POS Lhx6 Cell NEG Nfia Cell NEG Nkx2-2 Cell NEG
10	WT	ZT6 (Control)	Zona Incerta (ZI)	P	C B1 RZI MONTAGE P11	250	C B1 RZI MONTAGE P11250	21	3	3	2	0	3	0	3	2	1	N/A	N/A	HIGH	LOW	LOW	LOW	NEG	LOW	NEG	LOW	LOW	LOW	NOT IN DATA	NOT IN DATA	Calb1 Cell HIGH Calb2 Cell LOW Cck Cell LOW Lhx6 Cell LOW Gal Cell LOW Nfia Cell NEG Nkx2-2 Cell LOW Nos1 Cell LOW Penk Cell LOW Slc32a1 Cell NOT IN DATA Pvalb Cell NOT IN DATA	POS	POS	POS	POS	NEG	POS	NEG	POS	POS	POS	NOT IN DATA	NOT IN DATA	Calb1 Cell POS Calb2 Cell POS Cck Cell POS Lhx6 Cell POS Nfia Cell NEG Nkx2-2 Cell POS
10	WT	ZT6 (Control)	Zona Incerta (ZI)	P	C B1 RZI MONTAGE P11	251	C B1 RZI MONTAGE P11251	0	2	2	0	3	2	0	0	0	0	N/A	N/A	NEG	LOW	LOW	NEG	LOW	LOW	NEG	NEG	NEG	NEG	NOT IN DATA	NOT IN DATA	Calb1 Cell NEG Calb2 Cell LOW Cck Cell LOW Lhx6 Cell NEG Gal Cell LOW Nfia Cell NEG Nkx2-2 Cell NEG Nos1 Cell NEG Penk Cell NEG Slc32a1 Cell NOT IN DATA Pvalb Cell NOT IN DATA	NEG	POS	POS	NEG	POS	POS	NEG	NEG	NEG	NEG	NOT IN DATA	NOT IN DATA	Calb1 Cell NEG Calb2 Cell POS Cck Cell POS Lhx6 Cell NEG Nfia Cell NEG Nkx2-2 Cell NEG
10	WT	ZT6 (Control)	Zona Incerta (ZI)	P	C B1 RZI MONTAGE P11	252	C B1 RZI MONTAGE P11252	3	1	0	1	3	2	0	0	0	0	N/A	N/A	LOW	LOW	NEG	LOW	LOW	LOW	NEG	NEG	NEG	NEG	NOT IN DATA	NOT IN DATA	Calb1 Cell LOW Calb2 Cell LOW Cck Cell NEG Lhx6 Cell LOW Gal Cell LOW Nfia Cell NEG Nkx2-2 Cell NEG Nos1 Cell NEG Penk Cell NEG Slc32a1 Cell NOT IN DATA Pvalb Cell NOT IN DATA	POS	POS	NEG	POS	POS	POS	NEG	NEG	NEG	NEG	NOT IN DATA	NOT IN DATA	Calb1 Cell POS Calb2 Cell POS Cck Cell NEG Lhx6 Cell POS Nfia Cell NEG Nkx2-2 Cell NEG
10	WT	ZT6 (Control)	Zona Incerta (ZI)	P	C B1 RZI MONTAGE P11	253	C B1 RZI MONTAGE P11253	8	9	10	1	2	8	0	1	4	3	N/A	N/A	HIGH	HIGH	HIGH	LOW	LOW	HIGH	NEG	LOW	LOW	LOW	NOT IN DATA	NOT IN DATA	Calb1 Cell HIGH Calb2 Cell HIGH Cck Cell HIGH Lhx6 Cell LOW Gal Cell HIGH Nfia Cell NEG Nkx2-2 Cell LOW Nos1 Cell LOW Penk Cell LOW Slc32a1 Cell NOT IN DATA Pvalb Cell NOT IN DATA	POS	POS	POS	POS	POS	POS	NEG	POS	POS	POS	NOT IN DATA	NOT IN DATA	Calb1 Cell POS Calb2 Cell POS Cck Cell POS Lhx6 Cell POS Nfia Cell NEG Nkx2-2 Cell POS
10	WT	ZT6 (Control)	Zona Incerta (ZI)	P	C B1 RZI MONTAGE P11	254	C B1 RZI MONTAGE P11254	0	2	2	0	1	3	0	0	3	0	N/A	N/A	NEG	LOW	LOW	NEG	LOW	LOW	NEG	NEG	LOW	NEG	NOT IN DATA	NOT IN DATA	Calb1 Cell NEG Calb2 Cell LOW Cck Cell LOW Lhx6 Cell NEG Gal Cell LOW Nfia Cell NEG Nkx2-2 Cell NEG Nos1 Cell LOW Penk Cell NEG Slc32a1 Cell NOT IN DATA Pvalb Cell NOT IN DATA	NEG	POS	POS	NEG	POS	POS	NEG	NEG	POS	NEG	NOT IN DATA	NOT IN DATA	Calb1 Cell NEG Calb2 Cell POS Cck Cell POS Lhx6 Cell NEG Nfia Cell NEG Nkx2-2 Cell NEG
10	WT	ZT6 (Control)	Zona Incerta (ZI)	P	C B1 RZI MONTAGE P11	255	C B1 RZI MONTAGE P11255	6	5	3	0	1	1	0	2	0	0	N/A	N/A	HIGH	LOW	LOW	NEG	LOW	LOW	NEG	LOW	NEG	NEG	NOT IN DATA	NOT IN DATA	Calb1 Cell HIGH Calb2 Cell LOW Cck Cell LOW Lhx6 Cell NEG Gal Cell LOW Nfia Cell NEG Nkx2-2 Cell LOW Nos1 Cell NEG Penk Cell NEG Slc32a1 Cell NOT IN DATA Pvalb Cell NOT IN DATA	POS	POS	POS	NEG	POS	POS	NEG	POS	NEG	NEG	NOT IN DATA	NOT IN DATA	Calb1 Cell POS Calb2 Cell POS Cck Cell POS Lhx6 Cell NEG Nfia Cell NEG Nkx2-2 Cell POS
10	WT	ZT6 (Control)	Zona Incerta (ZI)	P	C B1 RZI MONTAGE P11	256	C B1 RZI MONTAGE P11256	12	8	4	0	2	4	0	1	1	0	N/A	N/A	HIGH	HIGH	LOW	NEG	LOW	LOW	NEG	LOW	LOW	NEG	NOT IN DATA	NOT IN DATA	Calb1 Cell HIGH Calb2 Cell HIGH Cck Cell LOW Lhx6 Cell NEG Gal Cell LOW Nfia Cell NEG Nkx2-2 Cell LOW Nos1 Cell LOW Penk Cell NEG Slc32a1 Cell NOT IN DATA Pvalb Cell NOT IN DATA	POS	POS	POS	NEG	POS	POS	NEG	POS	POS	NEG	NOT IN DATA	NOT IN DATA	Calb1 Cell POS Calb2 Cell POS Cck Cell POS Lhx6 Cell NEG Nfia Cell NEG Nkx2-2 Cell POS
10	WT	ZT6 (Control)	Zona Incerta (ZI)	P	C B1 RZI MONTAGE P11	257	C B1 RZI MONTAGE P11257	2	0	2	0	0	3	0	0	0	0	N/A	N/A	LOW	NEG	LOW	NEG	NEG	LOW	NEG	NEG	NEG	NEG	NOT IN DATA	NOT IN DATA	Calb1 Cell LOW Calb2 Cell NEG Cck Cell LOW Lhx6 Cell NEG Gal Cell LOW Nfia Cell NEG Nkx2-2 Cell NEG Nos1 Cell NEG Penk Cell NEG Slc32a1 Cell NOT IN DATA Pvalb Cell NOT IN DATA	POS	NEG	POS	NEG	NEG	POS	NEG	NEG	NEG	NEG	NOT IN DATA	NOT IN DATA	Calb1 Cell POS Calb2 Cell NEG Cck Cell POS Lhx6 Cell NEG Nfia Cell NEG Nkx2-2 Cell NEG
10	WT	ZT6 (Control)	Zona Incerta (ZI)	P	C B1 RZI MONTAGE P11	258	C B1 RZI MONTAGE P11258	8	2	2	0	2	2	0	0	0	2	N/A	N/A	HIGH	LOW	LOW	NEG	LOW	LOW	NEG	NEG	NEG	LOW	NOT IN DATA	NOT IN DATA	Calb1 Cell HIGH Calb2 Cell LOW Cck Cell LOW Lhx6 Cell NEG Gal Cell LOW Nfia Cell NEG Nkx2-2 Cell NEG Nos1 Cell NEG Penk Cell LOW Slc32a1 Cell NOT IN DATA Pvalb Cell NOT IN DATA	POS	POS	POS	NEG	POS	POS	NEG	NEG	NEG	POS	NOT IN DATA	NOT IN DATA	Calb1 Cell POS Calb2 Cell POS Cck Cell POS Lhx6 Cell NEG Nfia Cell NEG Nkx2-2 Cell NEG
10	WT	ZT6 (Control)	Zona Incerta (ZI)	P	C B1 RZI MONTAGE P11	259	C B1 RZI MONTAGE P11259	1	5	8	1	1	7	0	0	0	0	N/A	N/A	LOW	LOW	HIGH	LOW	LOW	HIGH	NEG	NEG	NEG	NEG	NOT IN DATA	NOT IN DATA	Calb1 Cell LOW Calb2 Cell LOW Cck Cell HIGH Lhx6 Cell LOW Gal Cell HIGH Nfia Cell NEG Nkx2-2 Cell NEG Nos1 Cell NEG Penk Cell NEG Slc32a1 Cell NOT IN DATA Pvalb Cell NOT IN DATA	POS	POS	POS	POS	POS	POS	NEG	NEG	NEG	NEG	NOT IN DATA	NOT IN DATA	Calb1 Cell POS Calb2 Cell POS Cck Cell POS Lhx6 Cell POS Nfia Cell NEG Nkx2-2 Cell NEG
10	WT	ZT6 (Control)	Zona Incerta (ZI)	P	C B1 RZI MONTAGE P11	260	C B1 RZI MONTAGE P11260	11	3	1	1	0	1	0	0	0	0	N/A	N/A	HIGH	LOW	LOW	LOW	NEG	LOW	NEG	NEG	NEG	NEG	NOT IN DATA	NOT IN DATA	Calb1 Cell HIGH Calb2 Cell LOW Cck Cell LOW Lhx6 Cell LOW Gal Cell LOW Nfia Cell NEG Nkx2-2 Cell NEG Nos1 Cell NEG Penk Cell NEG Slc32a1 Cell NOT IN DATA Pvalb Cell NOT IN DATA	POS	POS	POS	POS	NEG	POS	NEG	NEG	NEG	NEG	NOT IN DATA	NOT IN DATA	Calb1 Cell POS Calb2 Cell POS Cck Cell POS Lhx6 Cell POS Nfia Cell NEG Nkx2-2 Cell NEG
10	WT	ZT6 (Control)	Zona Incerta (ZI)	P	C B1 RZI MONTAGE P11	261	C B1 RZI MONTAGE P11261	0	0	2	0	2	1	0	1	0	1	N/A	N/A	NEG	NEG	LOW	NEG	LOW	LOW	NEG	LOW	NEG	LOW	NOT IN DATA	NOT IN DATA	Calb1 Cell NEG Calb2 Cell NEG Cck Cell LOW Lhx6 Cell NEG Gal Cell LOW Nfia Cell NEG Nkx2-2 Cell LOW Nos1 Cell NEG Penk Cell LOW Slc32a1 Cell NOT IN DATA Pvalb Cell NOT IN DATA	NEG	NEG	POS	NEG	POS	POS	NEG	POS	NEG	POS	NOT IN DATA	NOT IN DATA	Calb1 Cell NEG Calb2 Cell NEG Cck Cell POS Lhx6 Cell NEG Nfia Cell NEG Nkx2-2 Cell POS
10	WT	ZT6 (Control)	Zona Incerta (ZI)	P	C B1 RZI MONTAGE P11	262	C B1 RZI MONTAGE P11262	1	5	4	1	1	0	0	0	0	1	N/A	N/A	LOW	LOW	LOW	LOW	LOW	NEG	NEG	NEG	NEG	LOW	NOT IN DATA	NOT IN DATA	Calb1 Cell LOW Calb2 Cell LOW Cck Cell LOW Lhx6 Cell LOW Gal Cell NEG Nfia Cell NEG Nkx2-2 Cell NEG Nos1 Cell NEG Penk Cell LOW Slc32a1 Cell NOT IN DATA Pvalb Cell NOT IN DATA	POS	POS	POS	POS	POS	NEG	NEG	NEG	NEG	POS	NOT IN DATA	NOT IN DATA	Calb1 Cell POS Calb2 Cell POS Cck Cell POS Lhx6 Cell POS Nfia Cell NEG Nkx2-2 Cell NEG
10	WT	ZT6 (Control)	Zona Incerta (ZI)	P	C B1 RZI MONTAGE P11	263	C B1 RZI MONTAGE P11263	0	5	1	1	3	4	0	0	0	0	N/A	N/A	NEG	LOW	LOW	LOW	LOW	LOW	NEG	NEG	NEG	NEG	NOT IN DATA	NOT IN DATA	Calb1 Cell NEG Calb2 Cell LOW Cck Cell LOW Lhx6 Cell LOW Gal Cell LOW Nfia Cell NEG Nkx2-2 Cell NEG Nos1 Cell NEG Penk Cell NEG Slc32a1 Cell NOT IN DATA Pvalb Cell NOT IN DATA	NEG	POS	POS	POS	POS	POS	NEG	NEG	NEG	NEG	NOT IN DATA	NOT IN DATA	Calb1 Cell NEG Calb2 Cell POS Cck Cell POS Lhx6 Cell POS Nfia Cell NEG Nkx2-2 Cell NEG
10	WT	ZT6 (Control)	Zona Incerta (ZI)	P	C B1 RZI MONTAGE P11	264	C B1 RZI MONTAGE P11264	3	3	4	2	1	1	0	0	1	0	N/A	N/A	LOW	LOW	LOW	LOW	LOW	LOW	NEG	NEG	LOW	NEG	NOT IN DATA	NOT IN DATA	Calb1 Cell LOW Calb2 Cell LOW Cck Cell LOW Lhx6 Cell LOW Gal Cell LOW Nfia Cell NEG Nkx2-2 Cell NEG Nos1 Cell LOW Penk Cell NEG Slc32a1 Cell NOT IN DATA Pvalb Cell NOT IN DATA	POS	POS	POS	POS	POS	POS	NEG	NEG	POS	NEG	NOT IN DATA	NOT IN DATA	Calb1 Cell POS Calb2 Cell POS Cck Cell POS Lhx6 Cell POS Nfia Cell NEG Nkx2-2 Cell NEG
10	WT	ZT6 (Control)	Zona Incerta (ZI)	P	C B1 RZI MONTAGE P11	265	C B1 RZI MONTAGE P11265	0	0	4	0	0	0	0	0	0	0	N/A	N/A	NEG	NEG	LOW	NEG	NEG	NEG	NEG	NEG	NEG	NEG	NOT IN DATA	NOT IN DATA	Calb1 Cell NEG Calb2 Cell NEG Cck Cell LOW Lhx6 Cell NEG Gal Cell NEG Nfia Cell NEG Nkx2-2 Cell NEG Nos1 Cell NEG Penk Cell NEG Slc32a1 Cell NOT IN DATA Pvalb Cell NOT IN DATA	NEG	NEG	POS	NEG	NEG	NEG	NEG	NEG	NEG	NEG	NOT IN DATA	NOT IN DATA	Calb1 Cell NEG Calb2 Cell NEG Cck Cell POS Lhx6 Cell NEG Nfia Cell NEG Nkx2-2 Cell NEG
10	WT	ZT6 (Control)	Zona Incerta (ZI)	P	C B1 RZI MONTAGE P11	266	C B1 RZI MONTAGE P11266	1	2	0	0	4	1	0	0	0	1	N/A	N/A	LOW	LOW	NEG	NEG	LOW	LOW	NEG	NEG	NEG	LOW	NOT IN DATA	NOT IN DATA	Calb1 Cell LOW Calb2 Cell LOW Cck Cell NEG Lhx6 Cell NEG Gal Cell LOW Nfia Cell NEG Nkx2-2 Cell NEG Nos1 Cell NEG Penk Cell LOW Slc32a1 Cell NOT IN DATA Pvalb Cell NOT IN DATA	POS	POS	NEG	NEG	POS	POS	NEG	NEG	NEG	POS	NOT IN DATA	NOT IN DATA	Calb1 Cell POS Calb2 Cell POS Cck Cell NEG Lhx6 Cell NEG Nfia Cell NEG Nkx2-2 Cell NEG
10	WT	ZT6 (Control)	Zona Incerta (ZI)	P	C B1 RZI MONTAGE P11	267	C B1 RZI MONTAGE P11267	0	0	2	0	1	4	0	0	1	0	N/A	N/A	NEG	NEG	LOW	NEG	LOW	LOW	NEG	NEG	LOW	NEG	NOT IN DATA	NOT IN DATA	Calb1 Cell NEG Calb2 Cell NEG Cck Cell LOW Lhx6 Cell NEG Gal Cell LOW Nfia Cell NEG Nkx2-2 Cell NEG Nos1 Cell LOW Penk Cell NEG Slc32a1 Cell NOT IN DATA Pvalb Cell NOT IN DATA	NEG	NEG	POS	NEG	POS	POS	NEG	NEG	POS	NEG	NOT IN DATA	NOT IN DATA	Calb1 Cell NEG Calb2 Cell NEG Cck Cell POS Lhx6 Cell NEG Nfia Cell NEG Nkx2-2 Cell NEG
10	WT	ZT6 (Control)	Zona Incerta (ZI)	P	C B1 RZI MONTAGE P11	268	C B1 RZI MONTAGE P11268	0	3	12	0	2	1	0	0	0	1	N/A	N/A	NEG	LOW	HIGH	NEG	LOW	LOW	NEG	NEG	NEG	LOW	NOT IN DATA	NOT IN DATA	Calb1 Cell NEG Calb2 Cell LOW Cck Cell HIGH Lhx6 Cell NEG Gal Cell LOW Nfia Cell NEG Nkx2-2 Cell NEG Nos1 Cell NEG Penk Cell LOW Slc32a1 Cell NOT IN DATA Pvalb Cell NOT IN DATA	NEG	POS	POS	NEG	POS	POS	NEG	NEG	NEG	POS	NOT IN DATA	NOT IN DATA	Calb1 Cell NEG Calb2 Cell POS Cck Cell POS Lhx6 Cell NEG Nfia Cell NEG Nkx2-2 Cell NEG
10	WT	ZT6 (Control)	Zona Incerta (ZI)	P	C B1 RZI MONTAGE P11	269	C B1 RZI MONTAGE P11269	0	0	1	0	0	0	0	0	1	0	N/A	N/A	NEG	NEG	LOW	NEG	NEG	NEG	NEG	NEG	LOW	NEG	NOT IN DATA	NOT IN DATA	Calb1 Cell NEG Calb2 Cell NEG Cck Cell LOW Lhx6 Cell NEG Gal Cell NEG Nfia Cell NEG Nkx2-2 Cell NEG Nos1 Cell LOW Penk Cell NEG Slc32a1 Cell NOT IN DATA Pvalb Cell NOT IN DATA	NEG	NEG	POS	NEG	NEG	NEG	NEG	NEG	POS	NEG	NOT IN DATA	NOT IN DATA	Calb1 Cell NEG Calb2 Cell NEG Cck Cell POS Lhx6 Cell NEG Nfia Cell NEG Nkx2-2 Cell NEG
10	WT	ZT6 (Control)	Zona Incerta (ZI)	P	C B1 RZI MONTAGE P11	270	C B1 RZI MONTAGE P11270	0	0	0	0	0	0	0	0	0	0	N/A	N/A	NEG	NEG	NEG	NEG	NEG	NEG	NEG	NEG	NEG	NEG	NOT IN DATA	NOT IN DATA	Calb1 Cell NEG Calb2 Cell NEG Cck Cell NEG Lhx6 Cell NEG Gal Cell NEG Nfia Cell NEG Nkx2-2 Cell NEG Nos1 Cell NEG Penk Cell NEG Slc32a1 Cell NOT IN DATA Pvalb Cell NOT IN DATA	NEG	NEG	NEG	NEG	NEG	NEG	NEG	NEG	NEG	NEG	NOT IN DATA	NOT IN DATA	Calb1 Cell NEG Calb2 Cell NEG Cck Cell NEG Lhx6 Cell NEG Nfia Cell NEG Nkx2-2 Cell NEG
10	WT	ZT6 (Control)	Zona Incerta (ZI)	P	C B1 RZI MONTAGE P11	271	C B1 RZI MONTAGE P11271	4	2	0	0	1	5	0	0	0	0	N/A	N/A	LOW	LOW	NEG	NEG	LOW	LOW	NEG	NEG	NEG	NEG	NOT IN DATA	NOT IN DATA	Calb1 Cell LOW Calb2 Cell LOW Cck Cell NEG Lhx6 Cell NEG Gal Cell LOW Nfia Cell NEG Nkx2-2 Cell NEG Nos1 Cell NEG Penk Cell NEG Slc32a1 Cell NOT IN DATA Pvalb Cell NOT IN DATA	POS	POS	NEG	NEG	POS	POS	NEG	NEG	NEG	NEG	NOT IN DATA	NOT IN DATA	Calb1 Cell POS Calb2 Cell POS Cck Cell NEG Lhx6 Cell NEG Nfia Cell NEG Nkx2-2 Cell NEG
10	WT	ZT6 (Control)	Zona Incerta (ZI)	P	C B1 RZI MONTAGE P11	272	C B1 RZI MONTAGE P11272	13	1	0	2	1	3	0	1	0	0	N/A	N/A	HIGH	LOW	NEG	LOW	LOW	LOW	NEG	LOW	NEG	NEG	NOT IN DATA	NOT IN DATA	Calb1 Cell HIGH Calb2 Cell LOW Cck Cell NEG Lhx6 Cell LOW Gal Cell LOW Nfia Cell NEG Nkx2-2 Cell LOW Nos1 Cell NEG Penk Cell NEG Slc32a1 Cell NOT IN DATA Pvalb Cell NOT IN DATA	POS	POS	NEG	POS	POS	POS	NEG	POS	NEG	NEG	NOT IN DATA	NOT IN DATA	Calb1 Cell POS Calb2 Cell POS Cck Cell NEG Lhx6 Cell POS Nfia Cell NEG Nkx2-2 Cell POS
10	WT	ZT6 (Control)	Zona Incerta (ZI)	P	C B1 RZI MONTAGE P11	273	C B1 RZI MONTAGE P11273	0	0	1	0	1	1	0	1	0	1	N/A	N/A	NEG	NEG	LOW	NEG	LOW	LOW	NEG	LOW	NEG	LOW	NOT IN DATA	NOT IN DATA	Calb1 Cell NEG Calb2 Cell NEG Cck Cell LOW Lhx6 Cell NEG Gal Cell LOW Nfia Cell NEG Nkx2-2 Cell LOW Nos1 Cell NEG Penk Cell LOW Slc32a1 Cell NOT IN DATA Pvalb Cell NOT IN DATA	NEG	NEG	POS	NEG	POS	POS	NEG	POS	NEG	POS	NOT IN DATA	NOT IN DATA	Calb1 Cell NEG Calb2 Cell NEG Cck Cell POS Lhx6 Cell NEG Nfia Cell NEG Nkx2-2 Cell POS
10	WT	ZT6 (Control)	Zona Incerta (ZI)	P	C B1 RZI MONTAGE P11	274	C B1 RZI MONTAGE P11274	3	0	0	1	2	1	0	0	0	1	N/A	N/A	LOW	NEG	NEG	LOW	LOW	LOW	NEG	NEG	NEG	LOW	NOT IN DATA	NOT IN DATA	Calb1 Cell LOW Calb2 Cell NEG Cck Cell NEG Lhx6 Cell LOW Gal Cell LOW Nfia Cell NEG Nkx2-2 Cell NEG Nos1 Cell NEG Penk Cell LOW Slc32a1 Cell NOT IN DATA Pvalb Cell NOT IN DATA	POS	NEG	NEG	POS	POS	POS	NEG	NEG	NEG	POS	NOT IN DATA	NOT IN DATA	Calb1 Cell POS Calb2 Cell NEG Cck Cell NEG Lhx6 Cell POS Nfia Cell NEG Nkx2-2 Cell NEG
10	WT	ZT6 (Control)	Zona Incerta (ZI)	P	C B1 RZI MONTAGE P11	275	C B1 RZI MONTAGE P11275	8	3	5	2	5	7	2	1	3	8	N/A	N/A	HIGH	LOW	LOW	LOW	LOW	HIGH	LOW	LOW	LOW	HIGH	NOT IN DATA	NOT IN DATA	Calb1 Cell HIGH Calb2 Cell LOW Cck Cell LOW Lhx6 Cell LOW Gal Cell HIGH Nfia Cell LOW Nkx2-2 Cell LOW Nos1 Cell LOW Penk Cell HIGH Slc32a1 Cell NOT IN DATA Pvalb Cell NOT IN DATA	POS	POS	POS	POS	POS	POS	POS	POS	POS	POS	NOT IN DATA	NOT IN DATA	Calb1 Cell POS Calb2 Cell POS Cck Cell POS Lhx6 Cell POS Nfia Cell POS Nkx2-2 Cell POS
10	WT	ZT6 (Control)	Zona Incerta (ZI)	P	C B1 RZI MONTAGE P11	276	C B1 RZI MONTAGE P11276	9	0	5	0	0	0	0	1	0	2	N/A	N/A	HIGH	NEG	LOW	NEG	NEG	NEG	NEG	LOW	NEG	LOW	NOT IN DATA	NOT IN DATA	Calb1 Cell HIGH Calb2 Cell NEG Cck Cell LOW Lhx6 Cell NEG Gal Cell NEG Nfia Cell NEG Nkx2-2 Cell LOW Nos1 Cell NEG Penk Cell LOW Slc32a1 Cell NOT IN DATA Pvalb Cell NOT IN DATA	POS	NEG	POS	NEG	NEG	NEG	NEG	POS	NEG	POS	NOT IN DATA	NOT IN DATA	Calb1 Cell POS Calb2 Cell NEG Cck Cell POS Lhx6 Cell NEG Nfia Cell NEG Nkx2-2 Cell POS
10	WT	ZT6 (Control)	Zona Incerta (ZI)	P	C B1 RZI MONTAGE P11	277	C B1 RZI MONTAGE P11277	0	0	2	0	1	0	0	0	0	0	N/A	N/A	NEG	NEG	LOW	NEG	LOW	NEG	NEG	NEG	NEG	NEG	NOT IN DATA	NOT IN DATA	Calb1 Cell NEG Calb2 Cell NEG Cck Cell LOW Lhx6 Cell NEG Gal Cell NEG Nfia Cell NEG Nkx2-2 Cell NEG Nos1 Cell NEG Penk Cell NEG Slc32a1 Cell NOT IN DATA Pvalb Cell NOT IN DATA	NEG	NEG	POS	NEG	POS	NEG	NEG	NEG	NEG	NEG	NOT IN DATA	NOT IN DATA	Calb1 Cell NEG Calb2 Cell NEG Cck Cell POS Lhx6 Cell NEG Nfia Cell NEG Nkx2-2 Cell NEG
10	WT	ZT6 (Control)	Zona Incerta (ZI)	P	C B1 RZI MONTAGE P11	278	C B1 RZI MONTAGE P11278	0	0	0	0	0	0	0	0	0	0	N/A	N/A	NEG	NEG	NEG	NEG	NEG	NEG	NEG	NEG	NEG	NEG	NOT IN DATA	NOT IN DATA	Calb1 Cell NEG Calb2 Cell NEG Cck Cell NEG Lhx6 Cell NEG Gal Cell NEG Nfia Cell NEG Nkx2-2 Cell NEG Nos1 Cell NEG Penk Cell NEG Slc32a1 Cell NOT IN DATA Pvalb Cell NOT IN DATA	NEG	NEG	NEG	NEG	NEG	NEG	NEG	NEG	NEG	NEG	NOT IN DATA	NOT IN DATA	Calb1 Cell NEG Calb2 Cell NEG Cck Cell NEG Lhx6 Cell NEG Nfia Cell NEG Nkx2-2 Cell NEG
10	WT	ZT6 (Control)	Zona Incerta (ZI)	P	C B1 RZI MONTAGE P11	279	C B1 RZI MONTAGE P11279	5	0	1	1	1	0	0	1	0	0	N/A	N/A	LOW	NEG	LOW	LOW	LOW	NEG	NEG	LOW	NEG	NEG	NOT IN DATA	NOT IN DATA	Calb1 Cell LOW Calb2 Cell NEG Cck Cell LOW Lhx6 Cell LOW Gal Cell NEG Nfia Cell NEG Nkx2-2 Cell LOW Nos1 Cell NEG Penk Cell NEG Slc32a1 Cell NOT IN DATA Pvalb Cell NOT IN DATA	POS	NEG	POS	POS	POS	NEG	NEG	POS	NEG	NEG	NOT IN DATA	NOT IN DATA	Calb1 Cell POS Calb2 Cell NEG Cck Cell POS Lhx6 Cell POS Nfia Cell NEG Nkx2-2 Cell POS
10	WT	ZT6 (Control)	Zona Incerta (ZI)	P	C B1 RZI MONTAGE P11	280	C B1 RZI MONTAGE P11280	3	2	3	0	0	0	0	0	0	0	N/A	N/A	LOW	LOW	LOW	NEG	NEG	NEG	NEG	NEG	NEG	NEG	NOT IN DATA	NOT IN DATA	Calb1 Cell LOW Calb2 Cell LOW Cck Cell LOW Lhx6 Cell NEG Gal Cell NEG Nfia Cell NEG Nkx2-2 Cell NEG Nos1 Cell NEG Penk Cell NEG Slc32a1 Cell NOT IN DATA Pvalb Cell NOT IN DATA	POS	POS	POS	NEG	NEG	NEG	NEG	NEG	NEG	NEG	NOT IN DATA	NOT IN DATA	Calb1 Cell POS Calb2 Cell POS Cck Cell POS Lhx6 Cell NEG Nfia Cell NEG Nkx2-2 Cell NEG
10	WT	ZT6 (Control)	Zona Incerta (ZI)	P	C B1 RZI MONTAGE P11	281	C B1 RZI MONTAGE P11281	4	1	0	0	1	2	0	3	0	2	N/A	N/A	LOW	LOW	NEG	NEG	LOW	LOW	NEG	LOW	NEG	LOW	NOT IN DATA	NOT IN DATA	Calb1 Cell LOW Calb2 Cell LOW Cck Cell NEG Lhx6 Cell NEG Gal Cell LOW Nfia Cell NEG Nkx2-2 Cell LOW Nos1 Cell NEG Penk Cell LOW Slc32a1 Cell NOT IN DATA Pvalb Cell NOT IN DATA	POS	POS	NEG	NEG	POS	POS	NEG	POS	NEG	POS	NOT IN DATA	NOT IN DATA	Calb1 Cell POS Calb2 Cell POS Cck Cell NEG Lhx6 Cell NEG Nfia Cell NEG Nkx2-2 Cell POS
10	WT	ZT6 (Control)	Zona Incerta (ZI)	P	C B1 RZI MONTAGE P12	1	C B1 RZI MONTAGE P121	3	1	2	0	11	0	1	0	0	0	N/A	N/A	LOW	LOW	LOW	NEG	HIGH	NEG	LOW	NEG	NEG	NEG	NOT IN DATA	NOT IN DATA	Calb1 Cell LOW Calb2 Cell LOW Cck Cell LOW Lhx6 Cell NEG Gal Cell NEG Nfia Cell LOW Nkx2-2 Cell NEG Nos1 Cell NEG Penk Cell NEG Slc32a1 Cell NOT IN DATA Pvalb Cell NOT IN DATA	POS	POS	POS	NEG	POS	NEG	POS	NEG	NEG	NEG	NOT IN DATA	NOT IN DATA	Calb1 Cell POS Calb2 Cell POS Cck Cell POS Lhx6 Cell NEG Nfia Cell POS Nkx2-2 Cell NEG
10	WT	ZT6 (Control)	Zona Incerta (ZI)	P	C B1 RZI MONTAGE P12	2	C B1 RZI MONTAGE P122	2	2	0	1	7	0	0	1	1	1	N/A	N/A	LOW	LOW	NEG	LOW	HIGH	NEG	NEG	LOW	LOW	LOW	NOT IN DATA	NOT IN DATA	Calb1 Cell LOW Calb2 Cell LOW Cck Cell NEG Lhx6 Cell LOW Gal Cell NEG Nfia Cell NEG Nkx2-2 Cell LOW Nos1 Cell LOW Penk Cell LOW Slc32a1 Cell NOT IN DATA Pvalb Cell NOT IN DATA	POS	POS	NEG	POS	POS	NEG	NEG	POS	POS	POS	NOT IN DATA	NOT IN DATA	Calb1 Cell POS Calb2 Cell POS Cck Cell NEG Lhx6 Cell POS Nfia Cell NEG Nkx2-2 Cell POS
10	WT	ZT6 (Control)	Zona Incerta (ZI)	P	C B1 RZI MONTAGE P12	3	C B1 RZI MONTAGE P123	0	0	1	0	4	0	0	0	0	0	N/A	N/A	NEG	NEG	LOW	NEG	LOW	NEG	NEG	NEG	NEG	NEG	NOT IN DATA	NOT IN DATA	Calb1 Cell NEG Calb2 Cell NEG Cck Cell LOW Lhx6 Cell NEG Gal Cell NEG Nfia Cell NEG Nkx2-2 Cell NEG Nos1 Cell NEG Penk Cell NEG Slc32a1 Cell NOT IN DATA Pvalb Cell NOT IN DATA	NEG	NEG	POS	NEG	POS	NEG	NEG	NEG	NEG	NEG	NOT IN DATA	NOT IN DATA	Calb1 Cell NEG Calb2 Cell NEG Cck Cell POS Lhx6 Cell NEG Nfia Cell NEG Nkx2-2 Cell NEG
10	WT	ZT6 (Control)	Zona Incerta (ZI)	P	C B1 RZI MONTAGE P12	4	C B1 RZI MONTAGE P124	2	0	0	0	4	2	0	0	2	0	N/A	N/A	LOW	NEG	NEG	NEG	LOW	LOW	NEG	NEG	LOW	NEG	NOT IN DATA	NOT IN DATA	Calb1 Cell LOW Calb2 Cell NEG Cck Cell NEG Lhx6 Cell NEG Gal Cell LOW Nfia Cell NEG Nkx2-2 Cell NEG Nos1 Cell LOW Penk Cell NEG Slc32a1 Cell NOT IN DATA Pvalb Cell NOT IN DATA	POS	NEG	NEG	NEG	POS	POS	NEG	NEG	POS	NEG	NOT IN DATA	NOT IN DATA	Calb1 Cell POS Calb2 Cell NEG Cck Cell NEG Lhx6 Cell NEG Nfia Cell NEG Nkx2-2 Cell NEG
10	WT	ZT6 (Control)	Zona Incerta (ZI)	P	C B1 RZI MONTAGE P12	5	C B1 RZI MONTAGE P125	0	1	1	1	1	2	0	1	1	0	N/A	N/A	NEG	LOW	LOW	LOW	LOW	LOW	NEG	LOW	LOW	NEG	NOT IN DATA	NOT IN DATA	Calb1 Cell NEG Calb2 Cell LOW Cck Cell LOW Lhx6 Cell LOW Gal Cell LOW Nfia Cell NEG Nkx2-2 Cell LOW Nos1 Cell LOW Penk Cell NEG Slc32a1 Cell NOT IN DATA Pvalb Cell NOT IN DATA	NEG	POS	POS	POS	POS	POS	NEG	POS	POS	NEG	NOT IN DATA	NOT IN DATA	Calb1 Cell NEG Calb2 Cell POS Cck Cell POS Lhx6 Cell POS Nfia Cell NEG Nkx2-2 Cell POS
10	WT	ZT6 (Control)	Zona Incerta (ZI)	P	C B1 RZI MONTAGE P12	6	C B1 RZI MONTAGE P126	12	0	0	4	0	0	3	3	4	2	N/A	N/A	HIGH	NEG	NEG	LOW	NEG	NEG	LOW	LOW	LOW	LOW	NOT IN DATA	NOT IN DATA	Calb1 Cell HIGH Calb2 Cell NEG Cck Cell NEG Lhx6 Cell LOW Gal Cell NEG Nfia Cell LOW Nkx2-2 Cell LOW Nos1 Cell LOW Penk Cell LOW Slc32a1 Cell NOT IN DATA Pvalb Cell NOT IN DATA	POS	NEG	NEG	POS	NEG	NEG	POS	POS	POS	POS	NOT IN DATA	NOT IN DATA	Calb1 Cell POS Calb2 Cell NEG Cck Cell NEG Lhx6 Cell POS Nfia Cell POS Nkx2-2 Cell POS
10	WT	ZT6 (Control)	Zona Incerta (ZI)	P	C B1 RZI MONTAGE P12	7	C B1 RZI MONTAGE P127	1	5	1	0	1	0	1	0	0	0	N/A	N/A	LOW	LOW	LOW	NEG	LOW	NEG	LOW	NEG	NEG	NEG	NOT IN DATA	NOT IN DATA	Calb1 Cell LOW Calb2 Cell LOW Cck Cell LOW Lhx6 Cell NEG Gal Cell NEG Nfia Cell LOW Nkx2-2 Cell NEG Nos1 Cell NEG Penk Cell NEG Slc32a1 Cell NOT IN DATA Pvalb Cell NOT IN DATA	POS	POS	POS	NEG	POS	NEG	POS	NEG	NEG	NEG	NOT IN DATA	NOT IN DATA	Calb1 Cell POS Calb2 Cell POS Cck Cell POS Lhx6 Cell NEG Nfia Cell POS Nkx2-2 Cell NEG
10	WT	ZT6 (Control)	Zona Incerta (ZI)	P	C B1 RZI MONTAGE P12	8	C B1 RZI MONTAGE P128	0	1	1	0	0	0	0	0	0	2	N/A	N/A	NEG	LOW	LOW	NEG	NEG	NEG	NEG	NEG	NEG	LOW	NOT IN DATA	NOT IN DATA	Calb1 Cell NEG Calb2 Cell LOW Cck Cell LOW Lhx6 Cell NEG Gal Cell NEG Nfia Cell NEG Nkx2-2 Cell NEG Nos1 Cell NEG Penk Cell LOW Slc32a1 Cell NOT IN DATA Pvalb Cell NOT IN DATA	NEG	POS	POS	NEG	NEG	NEG	NEG	NEG	NEG	POS	NOT IN DATA	NOT IN DATA	Calb1 Cell NEG Calb2 Cell POS Cck Cell POS Lhx6 Cell NEG Nfia Cell NEG Nkx2-2 Cell NEG
10	WT	ZT6 (Control)	Zona Incerta (ZI)	P	C B1 RZI MONTAGE P12	9	C B1 RZI MONTAGE P129	0	0	1	0	4	2	0	0	1	0	N/A	N/A	NEG	NEG	LOW	NEG	LOW	LOW	NEG	NEG	LOW	NEG	NOT IN DATA	NOT IN DATA	Calb1 Cell NEG Calb2 Cell NEG Cck Cell LOW Lhx6 Cell NEG Gal Cell LOW Nfia Cell NEG Nkx2-2 Cell NEG Nos1 Cell LOW Penk Cell NEG Slc32a1 Cell NOT IN DATA Pvalb Cell NOT IN DATA	NEG	NEG	POS	NEG	POS	POS	NEG	NEG	POS	NEG	NOT IN DATA	NOT IN DATA	Calb1 Cell NEG Calb2 Cell NEG Cck Cell POS Lhx6 Cell NEG Nfia Cell NEG Nkx2-2 Cell NEG
10	WT	ZT6 (Control)	Zona Incerta (ZI)	P	C B1 RZI MONTAGE P12	10	C B1 RZI MONTAGE P1210	1	1	0	0	3	0	0	0	0	0	N/A	N/A	LOW	LOW	NEG	NEG	LOW	NEG	NEG	NEG	NEG	NEG	NOT IN DATA	NOT IN DATA	Calb1 Cell LOW Calb2 Cell LOW Cck Cell NEG Lhx6 Cell NEG Gal Cell NEG Nfia Cell NEG Nkx2-2 Cell NEG Nos1 Cell NEG Penk Cell NEG Slc32a1 Cell NOT IN DATA Pvalb Cell NOT IN DATA	POS	POS	NEG	NEG	POS	NEG	NEG	NEG	NEG	NEG	NOT IN DATA	NOT IN DATA	Calb1 Cell POS Calb2 Cell POS Cck Cell NEG Lhx6 Cell NEG Nfia Cell NEG Nkx2-2 Cell NEG
10	WT	ZT6 (Control)	Zona Incerta (ZI)	P	C B1 RZI MONTAGE P12	11	C B1 RZI MONTAGE P1211	4	0	0	0	0	2	2	3	5	3	N/A	N/A	LOW	NEG	NEG	NEG	NEG	LOW	LOW	LOW	LOW	LOW	NOT IN DATA	NOT IN DATA	Calb1 Cell LOW Calb2 Cell NEG Cck Cell NEG Lhx6 Cell NEG Gal Cell LOW Nfia Cell LOW Nkx2-2 Cell LOW Nos1 Cell LOW Penk Cell LOW Slc32a1 Cell NOT IN DATA Pvalb Cell NOT IN DATA	POS	NEG	NEG	NEG	NEG	POS	POS	POS	POS	POS	NOT IN DATA	NOT IN DATA	Calb1 Cell POS Calb2 Cell NEG Cck Cell NEG Lhx6 Cell NEG Nfia Cell POS Nkx2-2 Cell POS
10	WT	ZT6 (Control)	Zona Incerta (ZI)	P	C B1 RZI MONTAGE P12	12	C B1 RZI MONTAGE P1212	7	0	0	2	0	3	1	2	4	1	N/A	N/A	HIGH	NEG	NEG	LOW	NEG	LOW	LOW	LOW	LOW	LOW	NOT IN DATA	NOT IN DATA	Calb1 Cell HIGH Calb2 Cell NEG Cck Cell NEG Lhx6 Cell LOW Gal Cell LOW Nfia Cell LOW Nkx2-2 Cell LOW Nos1 Cell LOW Penk Cell LOW Slc32a1 Cell NOT IN DATA Pvalb Cell NOT IN DATA	POS	NEG	NEG	POS	NEG	POS	POS	POS	POS	POS	NOT IN DATA	NOT IN DATA	Calb1 Cell POS Calb2 Cell NEG Cck Cell NEG Lhx6 Cell POS Nfia Cell POS Nkx2-2 Cell POS
10	WT	ZT6 (Control)	Zona Incerta (ZI)	P	C B1 RZI MONTAGE P12	13	C B1 RZI MONTAGE P1213	0	0	0	0	0	0	0	0	0	0	N/A	N/A	NEG	NEG	NEG	NEG	NEG	NEG	NEG	NEG	NEG	NEG	NOT IN DATA	NOT IN DATA	Calb1 Cell NEG Calb2 Cell NEG Cck Cell NEG Lhx6 Cell NEG Gal Cell NEG Nfia Cell NEG Nkx2-2 Cell NEG Nos1 Cell NEG Penk Cell NEG Slc32a1 Cell NOT IN DATA Pvalb Cell NOT IN DATA	NEG	NEG	NEG	NEG	NEG	NEG	NEG	NEG	NEG	NEG	NOT IN DATA	NOT IN DATA	Calb1 Cell NEG Calb2 Cell NEG Cck Cell NEG Lhx6 Cell NEG Nfia Cell NEG Nkx2-2 Cell NEG
10	WT	ZT6 (Control)	Zona Incerta (ZI)	P	C B1 RZI MONTAGE P12	14	C B1 RZI MONTAGE P1214	1	0	1	0	0	0	0	1	1	0	N/A	N/A	LOW	NEG	LOW	NEG	NEG	NEG	NEG	LOW	LOW	NEG	NOT IN DATA	NOT IN DATA	Calb1 Cell LOW Calb2 Cell NEG Cck Cell LOW Lhx6 Cell NEG Gal Cell NEG Nfia Cell NEG Nkx2-2 Cell LOW Nos1 Cell LOW Penk Cell NEG Slc32a1 Cell NOT IN DATA Pvalb Cell NOT IN DATA	POS	NEG	POS	NEG	NEG	NEG	NEG	POS	POS	NEG	NOT IN DATA	NOT IN DATA	Calb1 Cell POS Calb2 Cell NEG Cck Cell POS Lhx6 Cell NEG Nfia Cell NEG Nkx2-2 Cell POS
10	WT	ZT6 (Control)	Zona Incerta (ZI)	P	C B1 RZI MONTAGE P12	15	C B1 RZI MONTAGE P1215	2	0	2	2	3	1	1	1	0	0	N/A	N/A	LOW	NEG	LOW	LOW	LOW	LOW	LOW	LOW	NEG	NEG	NOT IN DATA	NOT IN DATA	Calb1 Cell LOW Calb2 Cell NEG Cck Cell LOW Lhx6 Cell LOW Gal Cell LOW Nfia Cell LOW Nkx2-2 Cell LOW Nos1 Cell NEG Penk Cell NEG Slc32a1 Cell NOT IN DATA Pvalb Cell NOT IN DATA	POS	NEG	POS	POS	POS	POS	POS	POS	NEG	NEG	NOT IN DATA	NOT IN DATA	Calb1 Cell POS Calb2 Cell NEG Cck Cell POS Lhx6 Cell POS Nfia Cell POS Nkx2-2 Cell POS
10	WT	ZT6 (Control)	Zona Incerta (ZI)	P	C B1 RZI MONTAGE P12	16	C B1 RZI MONTAGE P1216	0	0	0	1	3	2	1	0	0	0	N/A	N/A	NEG	NEG	NEG	LOW	LOW	LOW	LOW	NEG	NEG	NEG	NOT IN DATA	NOT IN DATA	Calb1 Cell NEG Calb2 Cell NEG Cck Cell NEG Lhx6 Cell LOW Gal Cell LOW Nfia Cell LOW Nkx2-2 Cell NEG Nos1 Cell NEG Penk Cell NEG Slc32a1 Cell NOT IN DATA Pvalb Cell NOT IN DATA	NEG	NEG	NEG	POS	POS	POS	POS	NEG	NEG	NEG	NOT IN DATA	NOT IN DATA	Calb1 Cell NEG Calb2 Cell NEG Cck Cell NEG Lhx6 Cell POS Nfia Cell POS Nkx2-2 Cell NEG
10	WT	ZT6 (Control)	Zona Incerta (ZI)	P	C B1 RZI MONTAGE P12	17	C B1 RZI MONTAGE P1217	0	0	2	0	7	1	0	0	1	4	N/A	N/A	NEG	NEG	LOW	NEG	HIGH	LOW	NEG	NEG	LOW	LOW	NOT IN DATA	NOT IN DATA	Calb1 Cell NEG Calb2 Cell NEG Cck Cell LOW Lhx6 Cell NEG Gal Cell LOW Nfia Cell NEG Nkx2-2 Cell NEG Nos1 Cell LOW Penk Cell LOW Slc32a1 Cell NOT IN DATA Pvalb Cell NOT IN DATA	NEG	NEG	POS	NEG	POS	POS	NEG	NEG	POS	POS	NOT IN DATA	NOT IN DATA	Calb1 Cell NEG Calb2 Cell NEG Cck Cell POS Lhx6 Cell NEG Nfia Cell NEG Nkx2-2 Cell NEG
10	WT	ZT6 (Control)	Zona Incerta (ZI)	P	C B1 RZI MONTAGE P12	18	C B1 RZI MONTAGE P1218	0	0	2	0	0	0	0	0	1	0	N/A	N/A	NEG	NEG	LOW	NEG	NEG	NEG	NEG	NEG	LOW	NEG	NOT IN DATA	NOT IN DATA	Calb1 Cell NEG Calb2 Cell NEG Cck Cell LOW Lhx6 Cell NEG Gal Cell NEG Nfia Cell NEG Nkx2-2 Cell NEG Nos1 Cell LOW Penk Cell NEG Slc32a1 Cell NOT IN DATA Pvalb Cell NOT IN DATA	NEG	NEG	POS	NEG	NEG	NEG	NEG	NEG	POS	NEG	NOT IN DATA	NOT IN DATA	Calb1 Cell NEG Calb2 Cell NEG Cck Cell POS Lhx6 Cell NEG Nfia Cell NEG Nkx2-2 Cell NEG
10	WT	ZT6 (Control)	Zona Incerta (ZI)	P	C B1 RZI MONTAGE P12	19	C B1 RZI MONTAGE P1219	5	3	2	3	17	0	3	3	0	1	N/A	N/A	LOW	LOW	LOW	LOW	HIGH	NEG	LOW	LOW	NEG	LOW	NOT IN DATA	NOT IN DATA	Calb1 Cell LOW Calb2 Cell LOW Cck Cell LOW Lhx6 Cell LOW Gal Cell NEG Nfia Cell LOW Nkx2-2 Cell LOW Nos1 Cell NEG Penk Cell LOW Slc32a1 Cell NOT IN DATA Pvalb Cell NOT IN DATA	POS	POS	POS	POS	POS	NEG	POS	POS	NEG	POS	NOT IN DATA	NOT IN DATA	Calb1 Cell POS Calb2 Cell POS Cck Cell POS Lhx6 Cell POS Nfia Cell POS Nkx2-2 Cell POS
10	WT	ZT6 (Control)	Zona Incerta (ZI)	P	C B1 RZI MONTAGE P12	20	C B1 RZI MONTAGE P1220	0	1	0	0	1	0	0	0	0	0	N/A	N/A	NEG	LOW	NEG	NEG	LOW	NEG	NEG	NEG	NEG	NEG	NOT IN DATA	NOT IN DATA	Calb1 Cell NEG Calb2 Cell LOW Cck Cell NEG Lhx6 Cell NEG Gal Cell NEG Nfia Cell NEG Nkx2-2 Cell NEG Nos1 Cell NEG Penk Cell NEG Slc32a1 Cell NOT IN DATA Pvalb Cell NOT IN DATA	NEG	POS	NEG	NEG	POS	NEG	NEG	NEG	NEG	NEG	NOT IN DATA	NOT IN DATA	Calb1 Cell NEG Calb2 Cell POS Cck Cell NEG Lhx6 Cell NEG Nfia Cell NEG Nkx2-2 Cell NEG
10	WT	ZT6 (Control)	Zona Incerta (ZI)	P	C B1 RZI MONTAGE P12	21	C B1 RZI MONTAGE P1221	6	4	1	2	4	4	5	6	8	1	N/A	N/A	HIGH	LOW	LOW	LOW	LOW	LOW	LOW	HIGH	HIGH	LOW	NOT IN DATA	NOT IN DATA	Calb1 Cell HIGH Calb2 Cell LOW Cck Cell LOW Lhx6 Cell LOW Gal Cell LOW Nfia Cell LOW Nkx2-2 Cell HIGH Nos1 Cell HIGH Penk Cell LOW Slc32a1 Cell NOT IN DATA Pvalb Cell NOT IN DATA	POS	POS	POS	POS	POS	POS	POS	POS	POS	POS	NOT IN DATA	NOT IN DATA	Calb1 Cell POS Calb2 Cell POS Cck Cell POS Lhx6 Cell POS Nfia Cell POS Nkx2-2 Cell POS
10	WT	ZT6 (Control)	Zona Incerta (ZI)	P	C B1 RZI MONTAGE P12	22	C B1 RZI MONTAGE P1222	10	0	1	6	2	0	5	0	1	0	N/A	N/A	HIGH	NEG	LOW	HIGH	LOW	NEG	LOW	NEG	LOW	NEG	NOT IN DATA	NOT IN DATA	Calb1 Cell HIGH Calb2 Cell NEG Cck Cell LOW Lhx6 Cell HIGH Gal Cell NEG Nfia Cell LOW Nkx2-2 Cell NEG Nos1 Cell LOW Penk Cell NEG Slc32a1 Cell NOT IN DATA Pvalb Cell NOT IN DATA	POS	NEG	POS	POS	POS	NEG	POS	NEG	POS	NEG	NOT IN DATA	NOT IN DATA	Calb1 Cell POS Calb2 Cell NEG Cck Cell POS Lhx6 Cell POS Nfia Cell POS Nkx2-2 Cell NEG
10	WT	ZT6 (Control)	Zona Incerta (ZI)	P	C B1 RZI MONTAGE P12	23	C B1 RZI MONTAGE P1223	0	3	1	0	6	2	0	0	8	1	N/A	N/A	NEG	LOW	LOW	NEG	HIGH	LOW	NEG	NEG	HIGH	LOW	NOT IN DATA	NOT IN DATA	Calb1 Cell NEG Calb2 Cell LOW Cck Cell LOW Lhx6 Cell NEG Gal Cell LOW Nfia Cell NEG Nkx2-2 Cell NEG Nos1 Cell HIGH Penk Cell LOW Slc32a1 Cell NOT IN DATA Pvalb Cell NOT IN DATA	NEG	POS	POS	NEG	POS	POS	NEG	NEG	POS	POS	NOT IN DATA	NOT IN DATA	Calb1 Cell NEG Calb2 Cell POS Cck Cell POS Lhx6 Cell NEG Nfia Cell NEG Nkx2-2 Cell NEG
10	WT	ZT6 (Control)	Zona Incerta (ZI)	P	C B1 RZI MONTAGE P12	24	C B1 RZI MONTAGE P1224	0	1	1	0	1	1	0	0	3	3	N/A	N/A	NEG	LOW	LOW	NEG	LOW	LOW	NEG	NEG	LOW	LOW	NOT IN DATA	NOT IN DATA	Calb1 Cell NEG Calb2 Cell LOW Cck Cell LOW Lhx6 Cell NEG Gal Cell LOW Nfia Cell NEG Nkx2-2 Cell NEG Nos1 Cell LOW Penk Cell LOW Slc32a1 Cell NOT IN DATA Pvalb Cell NOT IN DATA	NEG	POS	POS	NEG	POS	POS	NEG	NEG	POS	POS	NOT IN DATA	NOT IN DATA	Calb1 Cell NEG Calb2 Cell POS Cck Cell POS Lhx6 Cell NEG Nfia Cell NEG Nkx2-2 Cell NEG
10	WT	ZT6 (Control)	Zona Incerta (ZI)	P	C B1 RZI MONTAGE P12	25	C B1 RZI MONTAGE P1225	10	10	4	2	1	1	3	1	0	1	N/A	N/A	HIGH	HIGH	LOW	LOW	LOW	LOW	LOW	LOW	NEG	LOW	NOT IN DATA	NOT IN DATA	Calb1 Cell HIGH Calb2 Cell HIGH Cck Cell LOW Lhx6 Cell LOW Gal Cell LOW Nfia Cell LOW Nkx2-2 Cell LOW Nos1 Cell NEG Penk Cell LOW Slc32a1 Cell NOT IN DATA Pvalb Cell NOT IN DATA	POS	POS	POS	POS	POS	POS	POS	POS	NEG	POS	NOT IN DATA	NOT IN DATA	Calb1 Cell POS Calb2 Cell POS Cck Cell POS Lhx6 Cell POS Nfia Cell POS Nkx2-2 Cell POS
10	WT	ZT6 (Control)	Zona Incerta (ZI)	P	C B1 RZI MONTAGE P12	26	C B1 RZI MONTAGE P1226	3	0	0	0	0	0	1	2	0	4	N/A	N/A	LOW	NEG	NEG	NEG	NEG	NEG	LOW	LOW	NEG	LOW	NOT IN DATA	NOT IN DATA	Calb1 Cell LOW Calb2 Cell NEG Cck Cell NEG Lhx6 Cell NEG Gal Cell NEG Nfia Cell LOW Nkx2-2 Cell LOW Nos1 Cell NEG Penk Cell LOW Slc32a1 Cell NOT IN DATA Pvalb Cell NOT IN DATA	POS	NEG	NEG	NEG	NEG	NEG	POS	POS	NEG	POS	NOT IN DATA	NOT IN DATA	Calb1 Cell POS Calb2 Cell NEG Cck Cell NEG Lhx6 Cell NEG Nfia Cell POS Nkx2-2 Cell POS
10	WT	ZT6 (Control)	Zona Incerta (ZI)	P	C B1 RZI MONTAGE P12	27	C B1 RZI MONTAGE P1227	2	3	1	2	0	1	2	0	0	0	N/A	N/A	LOW	LOW	LOW	LOW	NEG	LOW	LOW	NEG	NEG	NEG	NOT IN DATA	NOT IN DATA	Calb1 Cell LOW Calb2 Cell LOW Cck Cell LOW Lhx6 Cell LOW Gal Cell LOW Nfia Cell LOW Nkx2-2 Cell NEG Nos1 Cell NEG Penk Cell NEG Slc32a1 Cell NOT IN DATA Pvalb Cell NOT IN DATA	POS	POS	POS	POS	NEG	POS	POS	NEG	NEG	NEG	NOT IN DATA	NOT IN DATA	Calb1 Cell POS Calb2 Cell POS Cck Cell POS Lhx6 Cell POS Nfia Cell POS Nkx2-2 Cell NEG
10	WT	ZT6 (Control)	Zona Incerta (ZI)	P	C B1 RZI MONTAGE P12	28	C B1 RZI MONTAGE P1228	1	0	0	1	0	1	0	0	1	0	N/A	N/A	LOW	NEG	NEG	LOW	NEG	LOW	NEG	NEG	LOW	NEG	NOT IN DATA	NOT IN DATA	Calb1 Cell LOW Calb2 Cell NEG Cck Cell NEG Lhx6 Cell LOW Gal Cell LOW Nfia Cell NEG Nkx2-2 Cell NEG Nos1 Cell LOW Penk Cell NEG Slc32a1 Cell NOT IN DATA Pvalb Cell NOT IN DATA	POS	NEG	NEG	POS	NEG	POS	NEG	NEG	POS	NEG	NOT IN DATA	NOT IN DATA	Calb1 Cell POS Calb2 Cell NEG Cck Cell NEG Lhx6 Cell POS Nfia Cell NEG Nkx2-2 Cell NEG
10	WT	ZT6 (Control)	Zona Incerta (ZI)	P	C B1 RZI MONTAGE P12	29	C B1 RZI MONTAGE P1229	10	2	1	1	0	3	2	0	0	0	N/A	N/A	HIGH	LOW	LOW	LOW	NEG	LOW	LOW	NEG	NEG	NEG	NOT IN DATA	NOT IN DATA	Calb1 Cell HIGH Calb2 Cell LOW Cck Cell LOW Lhx6 Cell LOW Gal Cell LOW Nfia Cell LOW Nkx2-2 Cell NEG Nos1 Cell NEG Penk Cell NEG Slc32a1 Cell NOT IN DATA Pvalb Cell NOT IN DATA	POS	POS	POS	POS	NEG	POS	POS	NEG	NEG	NEG	NOT IN DATA	NOT IN DATA	Calb1 Cell POS Calb2 Cell POS Cck Cell POS Lhx6 Cell POS Nfia Cell POS Nkx2-2 Cell NEG
10	WT	ZT6 (Control)	Zona Incerta (ZI)	P	C B1 RZI MONTAGE P12	30	C B1 RZI MONTAGE P1230	7	2	0	0	3	6	0	1	1	2	N/A	N/A	HIGH	LOW	NEG	NEG	LOW	HIGH	NEG	LOW	LOW	LOW	NOT IN DATA	NOT IN DATA	Calb1 Cell HIGH Calb2 Cell LOW Cck Cell NEG Lhx6 Cell NEG Gal Cell HIGH Nfia Cell NEG Nkx2-2 Cell LOW Nos1 Cell LOW Penk Cell LOW Slc32a1 Cell NOT IN DATA Pvalb Cell NOT IN DATA	POS	POS	NEG	NEG	POS	POS	NEG	POS	POS	POS	NOT IN DATA	NOT IN DATA	Calb1 Cell POS Calb2 Cell POS Cck Cell NEG Lhx6 Cell NEG Nfia Cell NEG Nkx2-2 Cell POS
10	WT	ZT6 (Control)	Zona Incerta (ZI)	P	C B1 RZI MONTAGE P12	31	C B1 RZI MONTAGE P1231	0	4	3	0	16	0	1	0	0	0	N/A	N/A	NEG	LOW	LOW	NEG	HIGH	NEG	LOW	NEG	NEG	NEG	NOT IN DATA	NOT IN DATA	Calb1 Cell NEG Calb2 Cell LOW Cck Cell LOW Lhx6 Cell NEG Gal Cell NEG Nfia Cell LOW Nkx2-2 Cell NEG Nos1 Cell NEG Penk Cell NEG Slc32a1 Cell NOT IN DATA Pvalb Cell NOT IN DATA	NEG	POS	POS	NEG	POS	NEG	POS	NEG	NEG	NEG	NOT IN DATA	NOT IN DATA	Calb1 Cell NEG Calb2 Cell POS Cck Cell POS Lhx6 Cell NEG Nfia Cell POS Nkx2-2 Cell NEG
10	WT	ZT6 (Control)	Zona Incerta (ZI)	P	C B1 RZI MONTAGE P12	32	C B1 RZI MONTAGE P1232	2	1	4	1	2	1	0	0	0	1	N/A	N/A	LOW	LOW	LOW	LOW	LOW	LOW	NEG	NEG	NEG	LOW	NOT IN DATA	NOT IN DATA	Calb1 Cell LOW Calb2 Cell LOW Cck Cell LOW Lhx6 Cell LOW Gal Cell LOW Nfia Cell NEG Nkx2-2 Cell NEG Nos1 Cell NEG Penk Cell LOW Slc32a1 Cell NOT IN DATA Pvalb Cell NOT IN DATA	POS	POS	POS	POS	POS	POS	NEG	NEG	NEG	POS	NOT IN DATA	NOT IN DATA	Calb1 Cell POS Calb2 Cell POS Cck Cell POS Lhx6 Cell POS Nfia Cell NEG Nkx2-2 Cell NEG
10	WT	ZT6 (Control)	Zona Incerta (ZI)	P	C B1 RZI MONTAGE P12	33	C B1 RZI MONTAGE P1233	1	3	4	0	10	2	1	1	1	2	N/A	N/A	LOW	LOW	LOW	NEG	HIGH	LOW	LOW	LOW	LOW	LOW	NOT IN DATA	NOT IN DATA	Calb1 Cell LOW Calb2 Cell LOW Cck Cell LOW Lhx6 Cell NEG Gal Cell LOW Nfia Cell LOW Nkx2-2 Cell LOW Nos1 Cell LOW Penk Cell LOW Slc32a1 Cell NOT IN DATA Pvalb Cell NOT IN DATA	POS	POS	POS	NEG	POS	POS	POS	POS	POS	POS	NOT IN DATA	NOT IN DATA	Calb1 Cell POS Calb2 Cell POS Cck Cell POS Lhx6 Cell NEG Nfia Cell POS Nkx2-2 Cell POS
10	WT	ZT6 (Control)	Zona Incerta (ZI)	P	C B1 RZI MONTAGE P12	34	C B1 RZI MONTAGE P1234	3	7	4	1	1	0	0	0	0	3	N/A	N/A	LOW	HIGH	LOW	LOW	LOW	NEG	NEG	NEG	NEG	LOW	NOT IN DATA	NOT IN DATA	Calb1 Cell LOW Calb2 Cell HIGH Cck Cell LOW Lhx6 Cell LOW Gal Cell NEG Nfia Cell NEG Nkx2-2 Cell NEG Nos1 Cell NEG Penk Cell LOW Slc32a1 Cell NOT IN DATA Pvalb Cell NOT IN DATA	POS	POS	POS	POS	POS	NEG	NEG	NEG	NEG	POS	NOT IN DATA	NOT IN DATA	Calb1 Cell POS Calb2 Cell POS Cck Cell POS Lhx6 Cell POS Nfia Cell NEG Nkx2-2 Cell NEG
10	WT	ZT6 (Control)	Zona Incerta (ZI)	P	C B1 RZI MONTAGE P12	35	C B1 RZI MONTAGE P1235	1	0	1	1	5	0	2	4	0	1	N/A	N/A	LOW	NEG	LOW	LOW	LOW	NEG	LOW	LOW	NEG	LOW	NOT IN DATA	NOT IN DATA	Calb1 Cell LOW Calb2 Cell NEG Cck Cell LOW Lhx6 Cell LOW Gal Cell NEG Nfia Cell LOW Nkx2-2 Cell LOW Nos1 Cell NEG Penk Cell LOW Slc32a1 Cell NOT IN DATA Pvalb Cell NOT IN DATA	POS	NEG	POS	POS	POS	NEG	POS	POS	NEG	POS	NOT IN DATA	NOT IN DATA	Calb1 Cell POS Calb2 Cell NEG Cck Cell POS Lhx6 Cell POS Nfia Cell POS Nkx2-2 Cell POS
10	WT	ZT6 (Control)	Zona Incerta (ZI)	P	C B1 RZI MONTAGE P12	36	C B1 RZI MONTAGE P1236	7	0	1	0	1	1	1	2	0	0	N/A	N/A	HIGH	NEG	LOW	NEG	LOW	LOW	LOW	LOW	NEG	NEG	NOT IN DATA	NOT IN DATA	Calb1 Cell HIGH Calb2 Cell NEG Cck Cell LOW Lhx6 Cell NEG Gal Cell LOW Nfia Cell LOW Nkx2-2 Cell LOW Nos1 Cell NEG Penk Cell NEG Slc32a1 Cell NOT IN DATA Pvalb Cell NOT IN DATA	POS	NEG	POS	NEG	POS	POS	POS	POS	NEG	NEG	NOT IN DATA	NOT IN DATA	Calb1 Cell POS Calb2 Cell NEG Cck Cell POS Lhx6 Cell NEG Nfia Cell POS Nkx2-2 Cell POS
10	WT	ZT6 (Control)	Zona Incerta (ZI)	P	C B1 RZI MONTAGE P12	37	C B1 RZI MONTAGE P1237	6	0	0	4	1	0	4	1	0	0	N/A	N/A	HIGH	NEG	NEG	LOW	LOW	NEG	LOW	LOW	NEG	NEG	NOT IN DATA	NOT IN DATA	Calb1 Cell HIGH Calb2 Cell NEG Cck Cell NEG Lhx6 Cell LOW Gal Cell NEG Nfia Cell LOW Nkx2-2 Cell LOW Nos1 Cell NEG Penk Cell NEG Slc32a1 Cell NOT IN DATA Pvalb Cell NOT IN DATA	POS	NEG	NEG	POS	POS	NEG	POS	POS	NEG	NEG	NOT IN DATA	NOT IN DATA	Calb1 Cell POS Calb2 Cell NEG Cck Cell NEG Lhx6 Cell POS Nfia Cell POS Nkx2-2 Cell POS
10	WT	ZT6 (Control)	Zona Incerta (ZI)	P	C B1 RZI MONTAGE P12	38	C B1 RZI MONTAGE P1238	2	0	3	0	4	3	0	1	2	12	N/A	N/A	LOW	NEG	LOW	NEG	LOW	LOW	NEG	LOW	LOW	HIGH	NOT IN DATA	NOT IN DATA	Calb1 Cell LOW Calb2 Cell NEG Cck Cell LOW Lhx6 Cell NEG Gal Cell LOW Nfia Cell NEG Nkx2-2 Cell LOW Nos1 Cell LOW Penk Cell HIGH Slc32a1 Cell NOT IN DATA Pvalb Cell NOT IN DATA	POS	NEG	POS	NEG	POS	POS	NEG	POS	POS	POS	NOT IN DATA	NOT IN DATA	Calb1 Cell POS Calb2 Cell NEG Cck Cell POS Lhx6 Cell NEG Nfia Cell NEG Nkx2-2 Cell POS
10	WT	ZT6 (Control)	Zona Incerta (ZI)	P	C B1 RZI MONTAGE P12	39	C B1 RZI MONTAGE P1239	0	0	0	0	2	1	0	0	0	0	N/A	N/A	NEG	NEG	NEG	NEG	LOW	LOW	NEG	NEG	NEG	NEG	NOT IN DATA	NOT IN DATA	Calb1 Cell NEG Calb2 Cell NEG Cck Cell NEG Lhx6 Cell NEG Gal Cell LOW Nfia Cell NEG Nkx2-2 Cell NEG Nos1 Cell NEG Penk Cell NEG Slc32a1 Cell NOT IN DATA Pvalb Cell NOT IN DATA	NEG	NEG	NEG	NEG	POS	POS	NEG	NEG	NEG	NEG	NOT IN DATA	NOT IN DATA	Calb1 Cell NEG Calb2 Cell NEG Cck Cell NEG Lhx6 Cell NEG Nfia Cell NEG Nkx2-2 Cell NEG
10	WT	ZT6 (Control)	Zona Incerta (ZI)	P	C B1 RZI MONTAGE P12	40	C B1 RZI MONTAGE P1240	0	3	3	0	2	0	0	1	0	0	N/A	N/A	NEG	LOW	LOW	NEG	LOW	NEG	NEG	LOW	NEG	NEG	NOT IN DATA	NOT IN DATA	Calb1 Cell NEG Calb2 Cell LOW Cck Cell LOW Lhx6 Cell NEG Gal Cell NEG Nfia Cell NEG Nkx2-2 Cell LOW Nos1 Cell NEG Penk Cell NEG Slc32a1 Cell NOT IN DATA Pvalb Cell NOT IN DATA	NEG	POS	POS	NEG	POS	NEG	NEG	POS	NEG	NEG	NOT IN DATA	NOT IN DATA	Calb1 Cell NEG Calb2 Cell POS Cck Cell POS Lhx6 Cell NEG Nfia Cell NEG Nkx2-2 Cell POS
10	WT	ZT6 (Control)	Zona Incerta (ZI)	P	C B1 RZI MONTAGE P12	41	C B1 RZI MONTAGE P1241	1	2	7	0	5	0	0	1	4	8	N/A	N/A	LOW	LOW	HIGH	NEG	LOW	NEG	NEG	LOW	LOW	HIGH	NOT IN DATA	NOT IN DATA	Calb1 Cell LOW Calb2 Cell LOW Cck Cell HIGH Lhx6 Cell NEG Gal Cell NEG Nfia Cell NEG Nkx2-2 Cell LOW Nos1 Cell LOW Penk Cell HIGH Slc32a1 Cell NOT IN DATA Pvalb Cell NOT IN DATA	POS	POS	POS	NEG	POS	NEG	NEG	POS	POS	POS	NOT IN DATA	NOT IN DATA	Calb1 Cell POS Calb2 Cell POS Cck Cell POS Lhx6 Cell NEG Nfia Cell NEG Nkx2-2 Cell POS
10	WT	ZT6 (Control)	Zona Incerta (ZI)	P	C B1 RZI MONTAGE P12	42	C B1 RZI MONTAGE P1242	0	0	1	0	0	0	1	0	0	0	N/A	N/A	NEG	NEG	LOW	NEG	NEG	NEG	LOW	NEG	NEG	NEG	NOT IN DATA	NOT IN DATA	Calb1 Cell NEG Calb2 Cell NEG Cck Cell LOW Lhx6 Cell NEG Gal Cell NEG Nfia Cell LOW Nkx2-2 Cell NEG Nos1 Cell NEG Penk Cell NEG Slc32a1 Cell NOT IN DATA Pvalb Cell NOT IN DATA	NEG	NEG	POS	NEG	NEG	NEG	POS	NEG	NEG	NEG	NOT IN DATA	NOT IN DATA	Calb1 Cell NEG Calb2 Cell NEG Cck Cell POS Lhx6 Cell NEG Nfia Cell POS Nkx2-2 Cell NEG
10	WT	ZT6 (Control)	Zona Incerta (ZI)	P	C B1 RZI MONTAGE P12	43	C B1 RZI MONTAGE P1243	1	4	1	1	3	1	1	1	0	3	N/A	N/A	LOW	LOW	LOW	LOW	LOW	LOW	LOW	LOW	NEG	LOW	NOT IN DATA	NOT IN DATA	Calb1 Cell LOW Calb2 Cell LOW Cck Cell LOW Lhx6 Cell LOW Gal Cell LOW Nfia Cell LOW Nkx2-2 Cell LOW Nos1 Cell NEG Penk Cell LOW Slc32a1 Cell NOT IN DATA Pvalb Cell NOT IN DATA	POS	POS	POS	POS	POS	POS	POS	POS	NEG	POS	NOT IN DATA	NOT IN DATA	Calb1 Cell POS Calb2 Cell POS Cck Cell POS Lhx6 Cell POS Nfia Cell POS Nkx2-2 Cell POS
10	WT	ZT6 (Control)	Zona Incerta (ZI)	P	C B1 RZI MONTAGE P12	44	C B1 RZI MONTAGE P1244	6	0	6	1	4	2	4	2	0	6	N/A	N/A	HIGH	NEG	HIGH	LOW	LOW	LOW	LOW	LOW	NEG	HIGH	NOT IN DATA	NOT IN DATA	Calb1 Cell HIGH Calb2 Cell NEG Cck Cell HIGH Lhx6 Cell LOW Gal Cell LOW Nfia Cell LOW Nkx2-2 Cell LOW Nos1 Cell NEG Penk Cell HIGH Slc32a1 Cell NOT IN DATA Pvalb Cell NOT IN DATA	POS	NEG	POS	POS	POS	POS	POS	POS	NEG	POS	NOT IN DATA	NOT IN DATA	Calb1 Cell POS Calb2 Cell NEG Cck Cell POS Lhx6 Cell POS Nfia Cell POS Nkx2-2 Cell POS
10	WT	ZT6 (Control)	Zona Incerta (ZI)	P	C B1 RZI MONTAGE P12	45	C B1 RZI MONTAGE P1245	12	0	1	2	2	1	3	2	1	2	N/A	N/A	HIGH	NEG	LOW	LOW	LOW	LOW	LOW	LOW	LOW	LOW	NOT IN DATA	NOT IN DATA	Calb1 Cell HIGH Calb2 Cell NEG Cck Cell LOW Lhx6 Cell LOW Gal Cell LOW Nfia Cell LOW Nkx2-2 Cell LOW Nos1 Cell LOW Penk Cell LOW Slc32a1 Cell NOT IN DATA Pvalb Cell NOT IN DATA	POS	NEG	POS	POS	POS	POS	POS	POS	POS	POS	NOT IN DATA	NOT IN DATA	Calb1 Cell POS Calb2 Cell NEG Cck Cell POS Lhx6 Cell POS Nfia Cell POS Nkx2-2 Cell POS
10	WT	ZT6 (Control)	Zona Incerta (ZI)	P	C B1 RZI MONTAGE P12	46	C B1 RZI MONTAGE P1246	0	0	0	1	0	0	0	0	0	0	N/A	N/A	NEG	NEG	NEG	LOW	NEG	NEG	NEG	NEG	NEG	NEG	NOT IN DATA	NOT IN DATA	Calb1 Cell NEG Calb2 Cell NEG Cck Cell NEG Lhx6 Cell LOW Gal Cell NEG Nfia Cell NEG Nkx2-2 Cell NEG Nos1 Cell NEG Penk Cell NEG Slc32a1 Cell NOT IN DATA Pvalb Cell NOT IN DATA	NEG	NEG	NEG	POS	NEG	NEG	NEG	NEG	NEG	NEG	NOT IN DATA	NOT IN DATA	Calb1 Cell NEG Calb2 Cell NEG Cck Cell NEG Lhx6 Cell POS Nfia Cell NEG Nkx2-2 Cell NEG
10	WT	ZT6 (Control)	Zona Incerta (ZI)	P	C B1 RZI MONTAGE P12	47	C B1 RZI MONTAGE P1247	6	2	1	5	8	3	2	0	3	4	N/A	N/A	HIGH	LOW	LOW	LOW	HIGH	LOW	LOW	NEG	LOW	LOW	NOT IN DATA	NOT IN DATA	Calb1 Cell HIGH Calb2 Cell LOW Cck Cell LOW Lhx6 Cell LOW Gal Cell LOW Nfia Cell LOW Nkx2-2 Cell NEG Nos1 Cell LOW Penk Cell LOW Slc32a1 Cell NOT IN DATA Pvalb Cell NOT IN DATA	POS	POS	POS	POS	POS	POS	POS	NEG	POS	POS	NOT IN DATA	NOT IN DATA	Calb1 Cell POS Calb2 Cell POS Cck Cell POS Lhx6 Cell POS Nfia Cell POS Nkx2-2 Cell NEG
10	WT	ZT6 (Control)	Zona Incerta (ZI)	P	C B1 RZI MONTAGE P12	48	C B1 RZI MONTAGE P1248	1	0	0	0	1	0	0	0	0	0	N/A	N/A	LOW	NEG	NEG	NEG	LOW	NEG	NEG	NEG	NEG	NEG	NOT IN DATA	NOT IN DATA	Calb1 Cell LOW Calb2 Cell NEG Cck Cell NEG Lhx6 Cell NEG Gal Cell NEG Nfia Cell NEG Nkx2-2 Cell NEG Nos1 Cell NEG Penk Cell NEG Slc32a1 Cell NOT IN DATA Pvalb Cell NOT IN DATA	POS	NEG	NEG	NEG	POS	NEG	NEG	NEG	NEG	NEG	NOT IN DATA	NOT IN DATA	Calb1 Cell POS Calb2 Cell NEG Cck Cell NEG Lhx6 Cell NEG Nfia Cell NEG Nkx2-2 Cell NEG
10	WT	ZT6 (Control)	Zona Incerta (ZI)	P	C B1 RZI MONTAGE P12	49	C B1 RZI MONTAGE P1249	1	2	1	1	6	3	0	0	1	1	N/A	N/A	LOW	LOW	LOW	LOW	HIGH	LOW	NEG	NEG	LOW	LOW	NOT IN DATA	NOT IN DATA	Calb1 Cell LOW Calb2 Cell LOW Cck Cell LOW Lhx6 Cell LOW Gal Cell LOW Nfia Cell NEG Nkx2-2 Cell NEG Nos1 Cell LOW Penk Cell LOW Slc32a1 Cell NOT IN DATA Pvalb Cell NOT IN DATA	POS	POS	POS	POS	POS	POS	NEG	NEG	POS	POS	NOT IN DATA	NOT IN DATA	Calb1 Cell POS Calb2 Cell POS Cck Cell POS Lhx6 Cell POS Nfia Cell NEG Nkx2-2 Cell NEG
10	WT	ZT6 (Control)	Zona Incerta (ZI)	P	C B1 RZI MONTAGE P12	50	C B1 RZI MONTAGE P1250	4	3	1	0	8	2	0	2	0	0	N/A	N/A	LOW	LOW	LOW	NEG	HIGH	LOW	NEG	LOW	NEG	NEG	NOT IN DATA	NOT IN DATA	Calb1 Cell LOW Calb2 Cell LOW Cck Cell LOW Lhx6 Cell NEG Gal Cell LOW Nfia Cell NEG Nkx2-2 Cell LOW Nos1 Cell NEG Penk Cell NEG Slc32a1 Cell NOT IN DATA Pvalb Cell NOT IN DATA	POS	POS	POS	NEG	POS	POS	NEG	POS	NEG	NEG	NOT IN DATA	NOT IN DATA	Calb1 Cell POS Calb2 Cell POS Cck Cell POS Lhx6 Cell NEG Nfia Cell NEG Nkx2-2 Cell POS
10	WT	ZT6 (Control)	Zona Incerta (ZI)	P	C B1 RZI MONTAGE P12	51	C B1 RZI MONTAGE P1251	1	1	2	1	1	0	0	0	0	0	N/A	N/A	LOW	LOW	LOW	LOW	LOW	NEG	NEG	NEG	NEG	NEG	NOT IN DATA	NOT IN DATA	Calb1 Cell LOW Calb2 Cell LOW Cck Cell LOW Lhx6 Cell LOW Gal Cell NEG Nfia Cell NEG Nkx2-2 Cell NEG Nos1 Cell NEG Penk Cell NEG Slc32a1 Cell NOT IN DATA Pvalb Cell NOT IN DATA	POS	POS	POS	POS	POS	NEG	NEG	NEG	NEG	NEG	NOT IN DATA	NOT IN DATA	Calb1 Cell POS Calb2 Cell POS Cck Cell POS Lhx6 Cell POS Nfia Cell NEG Nkx2-2 Cell NEG
10	WT	ZT6 (Control)	Zona Incerta (ZI)	P	C B1 RZI MONTAGE P12	52	C B1 RZI MONTAGE P1252	11	2	3	3	6	1	5	1	2	2	N/A	N/A	HIGH	LOW	LOW	LOW	HIGH	LOW	LOW	LOW	LOW	LOW	NOT IN DATA	NOT IN DATA	Calb1 Cell HIGH Calb2 Cell LOW Cck Cell LOW Lhx6 Cell LOW Gal Cell LOW Nfia Cell LOW Nkx2-2 Cell LOW Nos1 Cell LOW Penk Cell LOW Slc32a1 Cell NOT IN DATA Pvalb Cell NOT IN DATA	POS	POS	POS	POS	POS	POS	POS	POS	POS	POS	NOT IN DATA	NOT IN DATA	Calb1 Cell POS Calb2 Cell POS Cck Cell POS Lhx6 Cell POS Nfia Cell POS Nkx2-2 Cell POS
10	WT	ZT6 (Control)	Zona Incerta (ZI)	P	C B1 RZI MONTAGE P12	53	C B1 RZI MONTAGE P1253	0	1	1	2	0	1	1	0	0	2	N/A	N/A	NEG	LOW	LOW	LOW	NEG	LOW	LOW	NEG	NEG	LOW	NOT IN DATA	NOT IN DATA	Calb1 Cell NEG Calb2 Cell LOW Cck Cell LOW Lhx6 Cell LOW Gal Cell LOW Nfia Cell LOW Nkx2-2 Cell NEG Nos1 Cell NEG Penk Cell LOW Slc32a1 Cell NOT IN DATA Pvalb Cell NOT IN DATA	NEG	POS	POS	POS	NEG	POS	POS	NEG	NEG	POS	NOT IN DATA	NOT IN DATA	Calb1 Cell NEG Calb2 Cell POS Cck Cell POS Lhx6 Cell POS Nfia Cell POS Nkx2-2 Cell NEG
10	WT	ZT6 (Control)	Zona Incerta (ZI)	P	C B1 RZI MONTAGE P12	54	C B1 RZI MONTAGE P1254	6	5	1	0	4	2	2	1	0	1	N/A	N/A	HIGH	LOW	LOW	NEG	LOW	LOW	LOW	LOW	NEG	LOW	NOT IN DATA	NOT IN DATA	Calb1 Cell HIGH Calb2 Cell LOW Cck Cell LOW Lhx6 Cell NEG Gal Cell LOW Nfia Cell LOW Nkx2-2 Cell LOW Nos1 Cell NEG Penk Cell LOW Slc32a1 Cell NOT IN DATA Pvalb Cell NOT IN DATA	POS	POS	POS	NEG	POS	POS	POS	POS	NEG	POS	NOT IN DATA	NOT IN DATA	Calb1 Cell POS Calb2 Cell POS Cck Cell POS Lhx6 Cell NEG Nfia Cell POS Nkx2-2 Cell POS
10	WT	ZT6 (Control)	Zona Incerta (ZI)	P	C B1 RZI MONTAGE P12	55	C B1 RZI MONTAGE P1255	6	0	1	0	4	2	3	0	2	5	N/A	N/A	HIGH	NEG	LOW	NEG	LOW	LOW	LOW	NEG	LOW	LOW	NOT IN DATA	NOT IN DATA	Calb1 Cell HIGH Calb2 Cell NEG Cck Cell LOW Lhx6 Cell NEG Gal Cell LOW Nfia Cell LOW Nkx2-2 Cell NEG Nos1 Cell LOW Penk Cell LOW Slc32a1 Cell NOT IN DATA Pvalb Cell NOT IN DATA	POS	NEG	POS	NEG	POS	POS	POS	NEG	POS	POS	NOT IN DATA	NOT IN DATA	Calb1 Cell POS Calb2 Cell NEG Cck Cell POS Lhx6 Cell NEG Nfia Cell POS Nkx2-2 Cell NEG
10	WT	ZT6 (Control)	Zona Incerta (ZI)	P	C B1 RZI MONTAGE P12	56	C B1 RZI MONTAGE P1256	2	0	1	1	4	0	2	3	0	0	N/A	N/A	LOW	NEG	LOW	LOW	LOW	NEG	LOW	LOW	NEG	NEG	NOT IN DATA	NOT IN DATA	Calb1 Cell LOW Calb2 Cell NEG Cck Cell LOW Lhx6 Cell LOW Gal Cell NEG Nfia Cell LOW Nkx2-2 Cell LOW Nos1 Cell NEG Penk Cell NEG Slc32a1 Cell NOT IN DATA Pvalb Cell NOT IN DATA	POS	NEG	POS	POS	POS	NEG	POS	POS	NEG	NEG	NOT IN DATA	NOT IN DATA	Calb1 Cell POS Calb2 Cell NEG Cck Cell POS Lhx6 Cell POS Nfia Cell POS Nkx2-2 Cell POS
10	WT	ZT6 (Control)	Zona Incerta (ZI)	P	C B1 RZI MONTAGE P12	57	C B1 RZI MONTAGE P1257	10	2	1	6	5	0	8	3	1	9	N/A	N/A	HIGH	LOW	LOW	HIGH	LOW	NEG	HIGH	LOW	LOW	HIGH	NOT IN DATA	NOT IN DATA	Calb1 Cell HIGH Calb2 Cell LOW Cck Cell LOW Lhx6 Cell HIGH Gal Cell NEG Nfia Cell HIGH Nkx2-2 Cell LOW Nos1 Cell LOW Penk Cell HIGH Slc32a1 Cell NOT IN DATA Pvalb Cell NOT IN DATA	POS	POS	POS	POS	POS	NEG	POS	POS	POS	POS	NOT IN DATA	NOT IN DATA	Calb1 Cell POS Calb2 Cell POS Cck Cell POS Lhx6 Cell POS Nfia Cell POS Nkx2-2 Cell POS
10	WT	ZT6 (Control)	Zona Incerta (ZI)	P	C B1 RZI MONTAGE P12	58	C B1 RZI MONTAGE P1258	12	0	1	2	2	1	4	1	0	3	N/A	N/A	HIGH	NEG	LOW	LOW	LOW	LOW	LOW	LOW	NEG	LOW	NOT IN DATA	NOT IN DATA	Calb1 Cell HIGH Calb2 Cell NEG Cck Cell LOW Lhx6 Cell LOW Gal Cell LOW Nfia Cell LOW Nkx2-2 Cell LOW Nos1 Cell NEG Penk Cell LOW Slc32a1 Cell NOT IN DATA Pvalb Cell NOT IN DATA	POS	NEG	POS	POS	POS	POS	POS	POS	NEG	POS	NOT IN DATA	NOT IN DATA	Calb1 Cell POS Calb2 Cell NEG Cck Cell POS Lhx6 Cell POS Nfia Cell POS Nkx2-2 Cell POS
10	WT	ZT6 (Control)	Zona Incerta (ZI)	P	C B1 RZI MONTAGE P12	59	C B1 RZI MONTAGE P1259	2	6	0	0	1	3	0	0	0	1	N/A	N/A	LOW	HIGH	NEG	NEG	LOW	LOW	NEG	NEG	NEG	LOW	NOT IN DATA	NOT IN DATA	Calb1 Cell LOW Calb2 Cell HIGH Cck Cell NEG Lhx6 Cell NEG Gal Cell LOW Nfia Cell NEG Nkx2-2 Cell NEG Nos1 Cell NEG Penk Cell LOW Slc32a1 Cell NOT IN DATA Pvalb Cell NOT IN DATA	POS	POS	NEG	NEG	POS	POS	NEG	NEG	NEG	POS	NOT IN DATA	NOT IN DATA	Calb1 Cell POS Calb2 Cell POS Cck Cell NEG Lhx6 Cell NEG Nfia Cell NEG Nkx2-2 Cell NEG
10	WT	ZT6 (Control)	Zona Incerta (ZI)	P	C B1 RZI MONTAGE P12	60	C B1 RZI MONTAGE P1260	1	0	2	1	10	0	0	0	0	0	N/A	N/A	LOW	NEG	LOW	LOW	HIGH	NEG	NEG	NEG	NEG	NEG	NOT IN DATA	NOT IN DATA	Calb1 Cell LOW Calb2 Cell NEG Cck Cell LOW Lhx6 Cell LOW Gal Cell NEG Nfia Cell NEG Nkx2-2 Cell NEG Nos1 Cell NEG Penk Cell NEG Slc32a1 Cell NOT IN DATA Pvalb Cell NOT IN DATA	POS	NEG	POS	POS	POS	NEG	NEG	NEG	NEG	NEG	NOT IN DATA	NOT IN DATA	Calb1 Cell POS Calb2 Cell NEG Cck Cell POS Lhx6 Cell POS Nfia Cell NEG Nkx2-2 Cell NEG
10	WT	ZT6 (Control)	Zona Incerta (ZI)	P	C B1 RZI MONTAGE P12	61	C B1 RZI MONTAGE P1261	3	3	2	0	0	1	0	1	0	0	N/A	N/A	LOW	LOW	LOW	NEG	NEG	LOW	NEG	LOW	NEG	NEG	NOT IN DATA	NOT IN DATA	Calb1 Cell LOW Calb2 Cell LOW Cck Cell LOW Lhx6 Cell NEG Gal Cell LOW Nfia Cell NEG Nkx2-2 Cell LOW Nos1 Cell NEG Penk Cell NEG Slc32a1 Cell NOT IN DATA Pvalb Cell NOT IN DATA	POS	POS	POS	NEG	NEG	POS	NEG	POS	NEG	NEG	NOT IN DATA	NOT IN DATA	Calb1 Cell POS Calb2 Cell POS Cck Cell POS Lhx6 Cell NEG Nfia Cell NEG Nkx2-2 Cell POS
10	WT	ZT6 (Control)	Zona Incerta (ZI)	P	C B1 RZI MONTAGE P12	62	C B1 RZI MONTAGE P1262	0	0	1	0	1	0	0	0	0	0	N/A	N/A	NEG	NEG	LOW	NEG	LOW	NEG	NEG	NEG	NEG	NEG	NOT IN DATA	NOT IN DATA	Calb1 Cell NEG Calb2 Cell NEG Cck Cell LOW Lhx6 Cell NEG Gal Cell NEG Nfia Cell NEG Nkx2-2 Cell NEG Nos1 Cell NEG Penk Cell NEG Slc32a1 Cell NOT IN DATA Pvalb Cell NOT IN DATA	NEG	NEG	POS	NEG	POS	NEG	NEG	NEG	NEG	NEG	NOT IN DATA	NOT IN DATA	Calb1 Cell NEG Calb2 Cell NEG Cck Cell POS Lhx6 Cell NEG Nfia Cell NEG Nkx2-2 Cell NEG
10	WT	ZT6 (Control)	Zona Incerta (ZI)	P	C B1 RZI MONTAGE P12	63	C B1 RZI MONTAGE P1263	3	4	2	1	0	1	2	1	1	1	N/A	N/A	LOW	LOW	LOW	LOW	NEG	LOW	LOW	LOW	LOW	LOW	NOT IN DATA	NOT IN DATA	Calb1 Cell LOW Calb2 Cell LOW Cck Cell LOW Lhx6 Cell LOW Gal Cell LOW Nfia Cell LOW Nkx2-2 Cell LOW Nos1 Cell LOW Penk Cell LOW Slc32a1 Cell NOT IN DATA Pvalb Cell NOT IN DATA	POS	POS	POS	POS	NEG	POS	POS	POS	POS	POS	NOT IN DATA	NOT IN DATA	Calb1 Cell POS Calb2 Cell POS Cck Cell POS Lhx6 Cell POS Nfia Cell POS Nkx2-2 Cell POS
10	WT	ZT6 (Control)	Zona Incerta (ZI)	P	C B1 RZI MONTAGE P12	64	C B1 RZI MONTAGE P1264	4	1	1	1	0	2	3	0	0	0	N/A	N/A	LOW	LOW	LOW	LOW	NEG	LOW	LOW	NEG	NEG	NEG	NOT IN DATA	NOT IN DATA	Calb1 Cell LOW Calb2 Cell LOW Cck Cell LOW Lhx6 Cell LOW Gal Cell LOW Nfia Cell LOW Nkx2-2 Cell NEG Nos1 Cell NEG Penk Cell NEG Slc32a1 Cell NOT IN DATA Pvalb Cell NOT IN DATA	POS	POS	POS	POS	NEG	POS	POS	NEG	NEG	NEG	NOT IN DATA	NOT IN DATA	Calb1 Cell POS Calb2 Cell POS Cck Cell POS Lhx6 Cell POS Nfia Cell POS Nkx2-2 Cell NEG
10	WT	ZT6 (Control)	Zona Incerta (ZI)	P	C B1 RZI MONTAGE P12	65	C B1 RZI MONTAGE P1265	1	2	1	0	0	0	1	1	0	0	N/A	N/A	LOW	LOW	LOW	NEG	NEG	NEG	LOW	LOW	NEG	NEG	NOT IN DATA	NOT IN DATA	Calb1 Cell LOW Calb2 Cell LOW Cck Cell LOW Lhx6 Cell NEG Gal Cell NEG Nfia Cell LOW Nkx2-2 Cell LOW Nos1 Cell NEG Penk Cell NEG Slc32a1 Cell NOT IN DATA Pvalb Cell NOT IN DATA	POS	POS	POS	NEG	NEG	NEG	POS	POS	NEG	NEG	NOT IN DATA	NOT IN DATA	Calb1 Cell POS Calb2 Cell POS Cck Cell POS Lhx6 Cell NEG Nfia Cell POS Nkx2-2 Cell POS
10	WT	ZT6 (Control)	Zona Incerta (ZI)	P	C B1 RZI MONTAGE P12	66	C B1 RZI MONTAGE P1266	4	3	1	0	6	0	1	1	0	0	N/A	N/A	LOW	LOW	LOW	NEG	HIGH	NEG	LOW	LOW	NEG	NEG	NOT IN DATA	NOT IN DATA	Calb1 Cell LOW Calb2 Cell LOW Cck Cell LOW Lhx6 Cell NEG Gal Cell NEG Nfia Cell LOW Nkx2-2 Cell LOW Nos1 Cell NEG Penk Cell NEG Slc32a1 Cell NOT IN DATA Pvalb Cell NOT IN DATA	POS	POS	POS	NEG	POS	NEG	POS	POS	NEG	NEG	NOT IN DATA	NOT IN DATA	Calb1 Cell POS Calb2 Cell POS Cck Cell POS Lhx6 Cell NEG Nfia Cell POS Nkx2-2 Cell POS
10	WT	ZT6 (Control)	Zona Incerta (ZI)	P	C B1 RZI MONTAGE P12	67	C B1 RZI MONTAGE P1267	1	0	2	0	12	1	2	0	2	5	N/A	N/A	LOW	NEG	LOW	NEG	HIGH	LOW	LOW	NEG	LOW	LOW	NOT IN DATA	NOT IN DATA	Calb1 Cell LOW Calb2 Cell NEG Cck Cell LOW Lhx6 Cell NEG Gal Cell LOW Nfia Cell LOW Nkx2-2 Cell NEG Nos1 Cell LOW Penk Cell LOW Slc32a1 Cell NOT IN DATA Pvalb Cell NOT IN DATA	POS	NEG	POS	NEG	POS	POS	POS	NEG	POS	POS	NOT IN DATA	NOT IN DATA	Calb1 Cell POS Calb2 Cell NEG Cck Cell POS Lhx6 Cell NEG Nfia Cell POS Nkx2-2 Cell NEG
10	WT	ZT6 (Control)	Zona Incerta (ZI)	P	C B1 RZI MONTAGE P12	68	C B1 RZI MONTAGE P1268	11	0	3	5	3	10	2	3	6	7	N/A	N/A	HIGH	NEG	LOW	LOW	LOW	HIGH	LOW	LOW	HIGH	HIGH	NOT IN DATA	NOT IN DATA	Calb1 Cell HIGH Calb2 Cell NEG Cck Cell LOW Lhx6 Cell LOW Gal Cell HIGH Nfia Cell LOW Nkx2-2 Cell LOW Nos1 Cell HIGH Penk Cell HIGH Slc32a1 Cell NOT IN DATA Pvalb Cell NOT IN DATA	POS	NEG	POS	POS	POS	POS	POS	POS	POS	POS	NOT IN DATA	NOT IN DATA	Calb1 Cell POS Calb2 Cell NEG Cck Cell POS Lhx6 Cell POS Nfia Cell POS Nkx2-2 Cell POS
10	WT	ZT6 (Control)	Zona Incerta (ZI)	P	C B1 RZI MONTAGE P12	69	C B1 RZI MONTAGE P1269	7	0	1	4	2	4	4	1	2	7	N/A	N/A	HIGH	NEG	LOW	LOW	LOW	LOW	LOW	LOW	LOW	HIGH	NOT IN DATA	NOT IN DATA	Calb1 Cell HIGH Calb2 Cell NEG Cck Cell LOW Lhx6 Cell LOW Gal Cell LOW Nfia Cell LOW Nkx2-2 Cell LOW Nos1 Cell LOW Penk Cell HIGH Slc32a1 Cell NOT IN DATA Pvalb Cell NOT IN DATA	POS	NEG	POS	POS	POS	POS	POS	POS	POS	POS	NOT IN DATA	NOT IN DATA	Calb1 Cell POS Calb2 Cell NEG Cck Cell POS Lhx6 Cell POS Nfia Cell POS Nkx2-2 Cell POS
10	WT	ZT6 (Control)	Zona Incerta (ZI)	P	C B1 RZI MONTAGE P12	70	C B1 RZI MONTAGE P1270	2	2	2	1	5	1	0	0	0	1	N/A	N/A	LOW	LOW	LOW	LOW	LOW	LOW	NEG	NEG	NEG	LOW	NOT IN DATA	NOT IN DATA	Calb1 Cell LOW Calb2 Cell LOW Cck Cell LOW Lhx6 Cell LOW Gal Cell LOW Nfia Cell NEG Nkx2-2 Cell NEG Nos1 Cell NEG Penk Cell LOW Slc32a1 Cell NOT IN DATA Pvalb Cell NOT IN DATA	POS	POS	POS	POS	POS	POS	NEG	NEG	NEG	POS	NOT IN DATA	NOT IN DATA	Calb1 Cell POS Calb2 Cell POS Cck Cell POS Lhx6 Cell POS Nfia Cell NEG Nkx2-2 Cell NEG
10	WT	ZT6 (Control)	Zona Incerta (ZI)	P	C B1 RZI MONTAGE P12	71	C B1 RZI MONTAGE P1271	2	0	0	0	0	0	0	0	0	0	N/A	N/A	LOW	NEG	NEG	NEG	NEG	NEG	NEG	NEG	NEG	NEG	NOT IN DATA	NOT IN DATA	Calb1 Cell LOW Calb2 Cell NEG Cck Cell NEG Lhx6 Cell NEG Gal Cell NEG Nfia Cell NEG Nkx2-2 Cell NEG Nos1 Cell NEG Penk Cell NEG Slc32a1 Cell NOT IN DATA Pvalb Cell NOT IN DATA	POS	NEG	NEG	NEG	NEG	NEG	NEG	NEG	NEG	NEG	NOT IN DATA	NOT IN DATA	Calb1 Cell POS Calb2 Cell NEG Cck Cell NEG Lhx6 Cell NEG Nfia Cell NEG Nkx2-2 Cell NEG
10	WT	ZT6 (Control)	Zona Incerta (ZI)	P	C B1 RZI MONTAGE P12	72	C B1 RZI MONTAGE P1272	2	1	0	2	3	1	3	1	2	4	N/A	N/A	LOW	LOW	NEG	LOW	LOW	LOW	LOW	LOW	LOW	LOW	NOT IN DATA	NOT IN DATA	Calb1 Cell LOW Calb2 Cell LOW Cck Cell NEG Lhx6 Cell LOW Gal Cell LOW Nfia Cell LOW Nkx2-2 Cell LOW Nos1 Cell LOW Penk Cell LOW Slc32a1 Cell NOT IN DATA Pvalb Cell NOT IN DATA	POS	POS	NEG	POS	POS	POS	POS	POS	POS	POS	NOT IN DATA	NOT IN DATA	Calb1 Cell POS Calb2 Cell POS Cck Cell NEG Lhx6 Cell POS Nfia Cell POS Nkx2-2 Cell POS
10	WT	ZT6 (Control)	Zona Incerta (ZI)	P	C B1 RZI MONTAGE P12	73	C B1 RZI MONTAGE P1273	0	1	3	0	3	0	0	0	0	0	N/A	N/A	NEG	LOW	LOW	NEG	LOW	NEG	NEG	NEG	NEG	NEG	NOT IN DATA	NOT IN DATA	Calb1 Cell NEG Calb2 Cell LOW Cck Cell LOW Lhx6 Cell NEG Gal Cell NEG Nfia Cell NEG Nkx2-2 Cell NEG Nos1 Cell NEG Penk Cell NEG Slc32a1 Cell NOT IN DATA Pvalb Cell NOT IN DATA	NEG	POS	POS	NEG	POS	NEG	NEG	NEG	NEG	NEG	NOT IN DATA	NOT IN DATA	Calb1 Cell NEG Calb2 Cell POS Cck Cell POS Lhx6 Cell NEG Nfia Cell NEG Nkx2-2 Cell NEG
10	WT	ZT6 (Control)	Zona Incerta (ZI)	P	C B1 RZI MONTAGE P12	74	C B1 RZI MONTAGE P1274	4	2	8	0	3	0	1	0	1	3	N/A	N/A	LOW	LOW	HIGH	NEG	LOW	NEG	LOW	NEG	LOW	LOW	NOT IN DATA	NOT IN DATA	Calb1 Cell LOW Calb2 Cell LOW Cck Cell HIGH Lhx6 Cell NEG Gal Cell NEG Nfia Cell LOW Nkx2-2 Cell NEG Nos1 Cell LOW Penk Cell LOW Slc32a1 Cell NOT IN DATA Pvalb Cell NOT IN DATA	POS	POS	POS	NEG	POS	NEG	POS	NEG	POS	POS	NOT IN DATA	NOT IN DATA	Calb1 Cell POS Calb2 Cell POS Cck Cell POS Lhx6 Cell NEG Nfia Cell POS Nkx2-2 Cell NEG
10	WT	ZT6 (Control)	Zona Incerta (ZI)	P	C B1 RZI MONTAGE P12	75	C B1 RZI MONTAGE P1275	2	0	0	0	3	0	0	0	0	0	N/A	N/A	LOW	NEG	NEG	NEG	LOW	NEG	NEG	NEG	NEG	NEG	NOT IN DATA	NOT IN DATA	Calb1 Cell LOW Calb2 Cell NEG Cck Cell NEG Lhx6 Cell NEG Gal Cell NEG Nfia Cell NEG Nkx2-2 Cell NEG Nos1 Cell NEG Penk Cell NEG Slc32a1 Cell NOT IN DATA Pvalb Cell NOT IN DATA	POS	NEG	NEG	NEG	POS	NEG	NEG	NEG	NEG	NEG	NOT IN DATA	NOT IN DATA	Calb1 Cell POS Calb2 Cell NEG Cck Cell NEG Lhx6 Cell NEG Nfia Cell NEG Nkx2-2 Cell NEG
10	WT	ZT6 (Control)	Zona Incerta (ZI)	P	C B1 RZI MONTAGE P12	76	C B1 RZI MONTAGE P1276	5	0	3	0	8	0	0	0	0	1	N/A	N/A	LOW	NEG	LOW	NEG	HIGH	NEG	NEG	NEG	NEG	LOW	NOT IN DATA	NOT IN DATA	Calb1 Cell LOW Calb2 Cell NEG Cck Cell LOW Lhx6 Cell NEG Gal Cell NEG Nfia Cell NEG Nkx2-2 Cell NEG Nos1 Cell NEG Penk Cell LOW Slc32a1 Cell NOT IN DATA Pvalb Cell NOT IN DATA	POS	NEG	POS	NEG	POS	NEG	NEG	NEG	NEG	POS	NOT IN DATA	NOT IN DATA	Calb1 Cell POS Calb2 Cell NEG Cck Cell POS Lhx6 Cell NEG Nfia Cell NEG Nkx2-2 Cell NEG
10	WT	ZT6 (Control)	Zona Incerta (ZI)	P	C B1 RZI MONTAGE P12	77	C B1 RZI MONTAGE P1277	0	1	1	0	0	0	1	1	0	1	N/A	N/A	NEG	LOW	LOW	NEG	NEG	NEG	LOW	LOW	NEG	LOW	NOT IN DATA	NOT IN DATA	Calb1 Cell NEG Calb2 Cell LOW Cck Cell LOW Lhx6 Cell NEG Gal Cell NEG Nfia Cell LOW Nkx2-2 Cell LOW Nos1 Cell NEG Penk Cell LOW Slc32a1 Cell NOT IN DATA Pvalb Cell NOT IN DATA	NEG	POS	POS	NEG	NEG	NEG	POS	POS	NEG	POS	NOT IN DATA	NOT IN DATA	Calb1 Cell NEG Calb2 Cell POS Cck Cell POS Lhx6 Cell NEG Nfia Cell POS Nkx2-2 Cell POS
10	WT	ZT6 (Control)	Zona Incerta (ZI)	P	C B1 RZI MONTAGE P12	78	C B1 RZI MONTAGE P1278	0	1	0	2	3	0	1	0	0	0	N/A	N/A	NEG	LOW	NEG	LOW	LOW	NEG	LOW	NEG	NEG	NEG	NOT IN DATA	NOT IN DATA	Calb1 Cell NEG Calb2 Cell LOW Cck Cell NEG Lhx6 Cell LOW Gal Cell NEG Nfia Cell LOW Nkx2-2 Cell NEG Nos1 Cell NEG Penk Cell NEG Slc32a1 Cell NOT IN DATA Pvalb Cell NOT IN DATA	NEG	POS	NEG	POS	POS	NEG	POS	NEG	NEG	NEG	NOT IN DATA	NOT IN DATA	Calb1 Cell NEG Calb2 Cell POS Cck Cell NEG Lhx6 Cell POS Nfia Cell POS Nkx2-2 Cell NEG
10	WT	ZT6 (Control)	Zona Incerta (ZI)	P	C B1 RZI MONTAGE P12	79	C B1 RZI MONTAGE P1279	9	0	0	3	2	0	5	0	0	0	N/A	N/A	HIGH	NEG	NEG	LOW	LOW	NEG	LOW	NEG	NEG	NEG	NOT IN DATA	NOT IN DATA	Calb1 Cell HIGH Calb2 Cell NEG Cck Cell NEG Lhx6 Cell LOW Gal Cell NEG Nfia Cell LOW Nkx2-2 Cell NEG Nos1 Cell NEG Penk Cell NEG Slc32a1 Cell NOT IN DATA Pvalb Cell NOT IN DATA	POS	NEG	NEG	POS	POS	NEG	POS	NEG	NEG	NEG	NOT IN DATA	NOT IN DATA	Calb1 Cell POS Calb2 Cell NEG Cck Cell NEG Lhx6 Cell POS Nfia Cell POS Nkx2-2 Cell NEG
10	WT	ZT6 (Control)	Zona Incerta (ZI)	P	C B1 RZI MONTAGE P12	80	C B1 RZI MONTAGE P1280	3	0	0	1	1	2	2	1	2	6	N/A	N/A	LOW	NEG	NEG	LOW	LOW	LOW	LOW	LOW	LOW	HIGH	NOT IN DATA	NOT IN DATA	Calb1 Cell LOW Calb2 Cell NEG Cck Cell NEG Lhx6 Cell LOW Gal Cell LOW Nfia Cell LOW Nkx2-2 Cell LOW Nos1 Cell LOW Penk Cell HIGH Slc32a1 Cell NOT IN DATA Pvalb Cell NOT IN DATA	POS	NEG	NEG	POS	POS	POS	POS	POS	POS	POS	NOT IN DATA	NOT IN DATA	Calb1 Cell POS Calb2 Cell NEG Cck Cell NEG Lhx6 Cell POS Nfia Cell POS Nkx2-2 Cell POS
10	WT	ZT6 (Control)	Zona Incerta (ZI)	P	C B1 RZI MONTAGE P12	81	C B1 RZI MONTAGE P1281	0	1	0	1	4	0	1	1	0	3	N/A	N/A	NEG	LOW	NEG	LOW	LOW	NEG	LOW	LOW	NEG	LOW	NOT IN DATA	NOT IN DATA	Calb1 Cell NEG Calb2 Cell LOW Cck Cell NEG Lhx6 Cell LOW Gal Cell NEG Nfia Cell LOW Nkx2-2 Cell LOW Nos1 Cell NEG Penk Cell LOW Slc32a1 Cell NOT IN DATA Pvalb Cell NOT IN DATA	NEG	POS	NEG	POS	POS	NEG	POS	POS	NEG	POS	NOT IN DATA	NOT IN DATA	Calb1 Cell NEG Calb2 Cell POS Cck Cell NEG Lhx6 Cell POS Nfia Cell POS Nkx2-2 Cell POS
10	WT	ZT6 (Control)	Zona Incerta (ZI)	P	C B1 RZI MONTAGE P12	82	C B1 RZI MONTAGE P1282	12	4	8	2	12	1	5	11	0	1	N/A	N/A	HIGH	LOW	HIGH	LOW	HIGH	LOW	LOW	HIGH	NEG	LOW	NOT IN DATA	NOT IN DATA	Calb1 Cell HIGH Calb2 Cell LOW Cck Cell HIGH Lhx6 Cell LOW Gal Cell LOW Nfia Cell LOW Nkx2-2 Cell HIGH Nos1 Cell NEG Penk Cell LOW Slc32a1 Cell NOT IN DATA Pvalb Cell NOT IN DATA	POS	POS	POS	POS	POS	POS	POS	POS	NEG	POS	NOT IN DATA	NOT IN DATA	Calb1 Cell POS Calb2 Cell POS Cck Cell POS Lhx6 Cell POS Nfia Cell POS Nkx2-2 Cell POS
10	WT	ZT6 (Control)	Zona Incerta (ZI)	P	C B1 RZI MONTAGE P12	83	C B1 RZI MONTAGE P1283	9	0	0	0	2	12	3	0	5	4	N/A	N/A	HIGH	NEG	NEG	NEG	LOW	HIGH	LOW	NEG	LOW	LOW	NOT IN DATA	NOT IN DATA	Calb1 Cell HIGH Calb2 Cell NEG Cck Cell NEG Lhx6 Cell NEG Gal Cell HIGH Nfia Cell LOW Nkx2-2 Cell NEG Nos1 Cell LOW Penk Cell LOW Slc32a1 Cell NOT IN DATA Pvalb Cell NOT IN DATA	POS	NEG	NEG	NEG	POS	POS	POS	NEG	POS	POS	NOT IN DATA	NOT IN DATA	Calb1 Cell POS Calb2 Cell NEG Cck Cell NEG Lhx6 Cell NEG Nfia Cell POS Nkx2-2 Cell NEG
10	WT	ZT6 (Control)	Zona Incerta (ZI)	P	C B1 RZI MONTAGE P12	84	C B1 RZI MONTAGE P1284	2	7	1	0	0	0	0	0	0	0	N/A	N/A	LOW	HIGH	LOW	NEG	NEG	NEG	NEG	NEG	NEG	NEG	NOT IN DATA	NOT IN DATA	Calb1 Cell LOW Calb2 Cell HIGH Cck Cell LOW Lhx6 Cell NEG Gal Cell NEG Nfia Cell NEG Nkx2-2 Cell NEG Nos1 Cell NEG Penk Cell NEG Slc32a1 Cell NOT IN DATA Pvalb Cell NOT IN DATA	POS	POS	POS	NEG	NEG	NEG	NEG	NEG	NEG	NEG	NOT IN DATA	NOT IN DATA	Calb1 Cell POS Calb2 Cell POS Cck Cell POS Lhx6 Cell NEG Nfia Cell NEG Nkx2-2 Cell NEG
10	WT	ZT6 (Control)	Zona Incerta (ZI)	P	C B1 RZI MONTAGE P12	85	C B1 RZI MONTAGE P1285	2	0	2	0	10	0	1	0	0	0	N/A	N/A	LOW	NEG	LOW	NEG	HIGH	NEG	LOW	NEG	NEG	NEG	NOT IN DATA	NOT IN DATA	Calb1 Cell LOW Calb2 Cell NEG Cck Cell LOW Lhx6 Cell NEG Gal Cell NEG Nfia Cell LOW Nkx2-2 Cell NEG Nos1 Cell NEG Penk Cell NEG Slc32a1 Cell NOT IN DATA Pvalb Cell NOT IN DATA	POS	NEG	POS	NEG	POS	NEG	POS	NEG	NEG	NEG	NOT IN DATA	NOT IN DATA	Calb1 Cell POS Calb2 Cell NEG Cck Cell POS Lhx6 Cell NEG Nfia Cell POS Nkx2-2 Cell NEG
10	WT	ZT6 (Control)	Zona Incerta (ZI)	P	C B1 RZI MONTAGE P12	86	C B1 RZI MONTAGE P1286	1	1	1	0	1	0	0	0	0	0	N/A	N/A	LOW	LOW	LOW	NEG	LOW	NEG	NEG	NEG	NEG	NEG	NOT IN DATA	NOT IN DATA	Calb1 Cell LOW Calb2 Cell LOW Cck Cell LOW Lhx6 Cell NEG Gal Cell NEG Nfia Cell NEG Nkx2-2 Cell NEG Nos1 Cell NEG Penk Cell NEG Slc32a1 Cell NOT IN DATA Pvalb Cell NOT IN DATA	POS	POS	POS	NEG	POS	NEG	NEG	NEG	NEG	NEG	NOT IN DATA	NOT IN DATA	Calb1 Cell POS Calb2 Cell POS Cck Cell POS Lhx6 Cell NEG Nfia Cell NEG Nkx2-2 Cell NEG
10	WT	ZT6 (Control)	Zona Incerta (ZI)	P	C B1 RZI MONTAGE P12	87	C B1 RZI MONTAGE P1287	2	8	5	0	9	3	1	1	0	2	N/A	N/A	LOW	HIGH	LOW	NEG	HIGH	LOW	LOW	LOW	NEG	LOW	NOT IN DATA	NOT IN DATA	Calb1 Cell LOW Calb2 Cell HIGH Cck Cell LOW Lhx6 Cell NEG Gal Cell LOW Nfia Cell LOW Nkx2-2 Cell LOW Nos1 Cell NEG Penk Cell LOW Slc32a1 Cell NOT IN DATA Pvalb Cell NOT IN DATA	POS	POS	POS	NEG	POS	POS	POS	POS	NEG	POS	NOT IN DATA	NOT IN DATA	Calb1 Cell POS Calb2 Cell POS Cck Cell POS Lhx6 Cell NEG Nfia Cell POS Nkx2-2 Cell POS
10	WT	ZT6 (Control)	Zona Incerta (ZI)	P	C B1 RZI MONTAGE P12	88	C B1 RZI MONTAGE P1288	3	2	0	0	2	1	1	1	2	2	N/A	N/A	LOW	LOW	NEG	NEG	LOW	LOW	LOW	LOW	LOW	LOW	NOT IN DATA	NOT IN DATA	Calb1 Cell LOW Calb2 Cell LOW Cck Cell NEG Lhx6 Cell NEG Gal Cell LOW Nfia Cell LOW Nkx2-2 Cell LOW Nos1 Cell LOW Penk Cell LOW Slc32a1 Cell NOT IN DATA Pvalb Cell NOT IN DATA	POS	POS	NEG	NEG	POS	POS	POS	POS	POS	POS	NOT IN DATA	NOT IN DATA	Calb1 Cell POS Calb2 Cell POS Cck Cell NEG Lhx6 Cell NEG Nfia Cell POS Nkx2-2 Cell POS
10	WT	ZT6 (Control)	Zona Incerta (ZI)	P	C B1 RZI MONTAGE P12	89	C B1 RZI MONTAGE P1289	3	2	2	0	0	0	0	1	3	3	N/A	N/A	LOW	LOW	LOW	NEG	NEG	NEG	NEG	LOW	LOW	LOW	NOT IN DATA	NOT IN DATA	Calb1 Cell LOW Calb2 Cell LOW Cck Cell LOW Lhx6 Cell NEG Gal Cell NEG Nfia Cell NEG Nkx2-2 Cell LOW Nos1 Cell LOW Penk Cell LOW Slc32a1 Cell NOT IN DATA Pvalb Cell NOT IN DATA	POS	POS	POS	NEG	NEG	NEG	NEG	POS	POS	POS	NOT IN DATA	NOT IN DATA	Calb1 Cell POS Calb2 Cell POS Cck Cell POS Lhx6 Cell NEG Nfia Cell NEG Nkx2-2 Cell POS
10	WT	ZT6 (Control)	Zona Incerta (ZI)	P	C B1 RZI MONTAGE P12	90	C B1 RZI MONTAGE P1290	3	2	2	0	0	0	2	0	0	2	N/A	N/A	LOW	LOW	LOW	NEG	NEG	NEG	LOW	NEG	NEG	LOW	NOT IN DATA	NOT IN DATA	Calb1 Cell LOW Calb2 Cell LOW Cck Cell LOW Lhx6 Cell NEG Gal Cell NEG Nfia Cell LOW Nkx2-2 Cell NEG Nos1 Cell NEG Penk Cell LOW Slc32a1 Cell NOT IN DATA Pvalb Cell NOT IN DATA	POS	POS	POS	NEG	NEG	NEG	POS	NEG	NEG	POS	NOT IN DATA	NOT IN DATA	Calb1 Cell POS Calb2 Cell POS Cck Cell POS Lhx6 Cell NEG Nfia Cell POS Nkx2-2 Cell NEG
10	WT	ZT6 (Control)	Zona Incerta (ZI)	P	C B1 RZI MONTAGE P12	91	C B1 RZI MONTAGE P1291	12	1	3	0	1	0	1	9	0	1	N/A	N/A	HIGH	LOW	LOW	NEG	LOW	NEG	LOW	HIGH	NEG	LOW	NOT IN DATA	NOT IN DATA	Calb1 Cell HIGH Calb2 Cell LOW Cck Cell LOW Lhx6 Cell NEG Gal Cell NEG Nfia Cell LOW Nkx2-2 Cell HIGH Nos1 Cell NEG Penk Cell LOW Slc32a1 Cell NOT IN DATA Pvalb Cell NOT IN DATA	POS	POS	POS	NEG	POS	NEG	POS	POS	NEG	POS	NOT IN DATA	NOT IN DATA	Calb1 Cell POS Calb2 Cell POS Cck Cell POS Lhx6 Cell NEG Nfia Cell POS Nkx2-2 Cell POS
10	WT	ZT6 (Control)	Zona Incerta (ZI)	P	C B1 RZI MONTAGE P12	92	C B1 RZI MONTAGE P1292	1	3	3	0	11	0	0	1	0	3	N/A	N/A	LOW	LOW	LOW	NEG	HIGH	NEG	NEG	LOW	NEG	LOW	NOT IN DATA	NOT IN DATA	Calb1 Cell LOW Calb2 Cell LOW Cck Cell LOW Lhx6 Cell NEG Gal Cell NEG Nfia Cell NEG Nkx2-2 Cell LOW Nos1 Cell NEG Penk Cell LOW Slc32a1 Cell NOT IN DATA Pvalb Cell NOT IN DATA	POS	POS	POS	NEG	POS	NEG	NEG	POS	NEG	POS	NOT IN DATA	NOT IN DATA	Calb1 Cell POS Calb2 Cell POS Cck Cell POS Lhx6 Cell NEG Nfia Cell NEG Nkx2-2 Cell POS
10	WT	ZT6 (Control)	Zona Incerta (ZI)	P	C B1 RZI MONTAGE P12	93	C B1 RZI MONTAGE P1293	1	10	3	0	0	5	0	0	0	3	N/A	N/A	LOW	HIGH	LOW	NEG	NEG	LOW	NEG	NEG	NEG	LOW	NOT IN DATA	NOT IN DATA	Calb1 Cell LOW Calb2 Cell HIGH Cck Cell LOW Lhx6 Cell NEG Gal Cell LOW Nfia Cell NEG Nkx2-2 Cell NEG Nos1 Cell NEG Penk Cell LOW Slc32a1 Cell NOT IN DATA Pvalb Cell NOT IN DATA	POS	POS	POS	NEG	NEG	POS	NEG	NEG	NEG	POS	NOT IN DATA	NOT IN DATA	Calb1 Cell POS Calb2 Cell POS Cck Cell POS Lhx6 Cell NEG Nfia Cell NEG Nkx2-2 Cell NEG
10	WT	ZT6 (Control)	Zona Incerta (ZI)	P	C B1 RZI MONTAGE P12	94	C B1 RZI MONTAGE P1294	0	0	0	0	1	1	0	0	0	0	N/A	N/A	NEG	NEG	NEG	NEG	LOW	LOW	NEG	NEG	NEG	NEG	NOT IN DATA	NOT IN DATA	Calb1 Cell NEG Calb2 Cell NEG Cck Cell NEG Lhx6 Cell NEG Gal Cell LOW Nfia Cell NEG Nkx2-2 Cell NEG Nos1 Cell NEG Penk Cell NEG Slc32a1 Cell NOT IN DATA Pvalb Cell NOT IN DATA	NEG	NEG	NEG	NEG	POS	POS	NEG	NEG	NEG	NEG	NOT IN DATA	NOT IN DATA	Calb1 Cell NEG Calb2 Cell NEG Cck Cell NEG Lhx6 Cell NEG Nfia Cell NEG Nkx2-2 Cell NEG
10	WT	ZT6 (Control)	Zona Incerta (ZI)	P	C B1 RZI MONTAGE P12	95	C B1 RZI MONTAGE P1295	0	0	0	0	0	0	0	0	0	0	N/A	N/A	NEG	NEG	NEG	NEG	NEG	NEG	NEG	NEG	NEG	NEG	NOT IN DATA	NOT IN DATA	Calb1 Cell NEG Calb2 Cell NEG Cck Cell NEG Lhx6 Cell NEG Gal Cell NEG Nfia Cell NEG Nkx2-2 Cell NEG Nos1 Cell NEG Penk Cell NEG Slc32a1 Cell NOT IN DATA Pvalb Cell NOT IN DATA	NEG	NEG	NEG	NEG	NEG	NEG	NEG	NEG	NEG	NEG	NOT IN DATA	NOT IN DATA	Calb1 Cell NEG Calb2 Cell NEG Cck Cell NEG Lhx6 Cell NEG Nfia Cell NEG Nkx2-2 Cell NEG
10	WT	ZT6 (Control)	Zona Incerta (ZI)	P	C B1 RZI MONTAGE P12	96	C B1 RZI MONTAGE P1296	1	1	3	1	3	2	2	0	1	3	N/A	N/A	LOW	LOW	LOW	LOW	LOW	LOW	LOW	NEG	LOW	LOW	NOT IN DATA	NOT IN DATA	Calb1 Cell LOW Calb2 Cell LOW Cck Cell LOW Lhx6 Cell LOW Gal Cell LOW Nfia Cell LOW Nkx2-2 Cell NEG Nos1 Cell LOW Penk Cell LOW Slc32a1 Cell NOT IN DATA Pvalb Cell NOT IN DATA	POS	POS	POS	POS	POS	POS	POS	NEG	POS	POS	NOT IN DATA	NOT IN DATA	Calb1 Cell POS Calb2 Cell POS Cck Cell POS Lhx6 Cell POS Nfia Cell POS Nkx2-2 Cell NEG
10	WT	ZT6 (Control)	Zona Incerta (ZI)	P	C B1 RZI MONTAGE P12	97	C B1 RZI MONTAGE P1297	5	0	1	2	0	0	1	0	0	0	N/A	N/A	LOW	NEG	LOW	LOW	NEG	NEG	LOW	NEG	NEG	NEG	NOT IN DATA	NOT IN DATA	Calb1 Cell LOW Calb2 Cell NEG Cck Cell LOW Lhx6 Cell LOW Gal Cell NEG Nfia Cell LOW Nkx2-2 Cell NEG Nos1 Cell NEG Penk Cell NEG Slc32a1 Cell NOT IN DATA Pvalb Cell NOT IN DATA	POS	NEG	POS	POS	NEG	NEG	POS	NEG	NEG	NEG	NOT IN DATA	NOT IN DATA	Calb1 Cell POS Calb2 Cell NEG Cck Cell POS Lhx6 Cell POS Nfia Cell POS Nkx2-2 Cell NEG
10	WT	ZT6 (Control)	Zona Incerta (ZI)	P	C B1 RZI MONTAGE P12	98	C B1 RZI MONTAGE P1298	9	3	2	1	1	0	3	10	0	0	N/A	N/A	HIGH	LOW	LOW	LOW	LOW	NEG	LOW	HIGH	NEG	NEG	NOT IN DATA	NOT IN DATA	Calb1 Cell HIGH Calb2 Cell LOW Cck Cell LOW Lhx6 Cell LOW Gal Cell NEG Nfia Cell LOW Nkx2-2 Cell HIGH Nos1 Cell NEG Penk Cell NEG Slc32a1 Cell NOT IN DATA Pvalb Cell NOT IN DATA	POS	POS	POS	POS	POS	NEG	POS	POS	NEG	NEG	NOT IN DATA	NOT IN DATA	Calb1 Cell POS Calb2 Cell POS Cck Cell POS Lhx6 Cell POS Nfia Cell POS Nkx2-2 Cell POS
10	WT	ZT6 (Control)	Zona Incerta (ZI)	P	C B1 RZI MONTAGE P12	99	C B1 RZI MONTAGE P1299	1	2	3	0	2	0	1	2	0	1	N/A	N/A	LOW	LOW	LOW	NEG	LOW	NEG	LOW	LOW	NEG	LOW	NOT IN DATA	NOT IN DATA	Calb1 Cell LOW Calb2 Cell LOW Cck Cell LOW Lhx6 Cell NEG Gal Cell NEG Nfia Cell LOW Nkx2-2 Cell LOW Nos1 Cell NEG Penk Cell LOW Slc32a1 Cell NOT IN DATA Pvalb Cell NOT IN DATA	POS	POS	POS	NEG	POS	NEG	POS	POS	NEG	POS	NOT IN DATA	NOT IN DATA	Calb1 Cell POS Calb2 Cell POS Cck Cell POS Lhx6 Cell NEG Nfia Cell POS Nkx2-2 Cell POS
10	WT	ZT6 (Control)	Zona Incerta (ZI)	P	C B1 RZI MONTAGE P12	100	C B1 RZI MONTAGE P12100	3	0	4	0	18	0	0	1	0	0	N/A	N/A	LOW	NEG	LOW	NEG	HIGH	NEG	NEG	LOW	NEG	NEG	NOT IN DATA	NOT IN DATA	Calb1 Cell LOW Calb2 Cell NEG Cck Cell LOW Lhx6 Cell NEG Gal Cell NEG Nfia Cell NEG Nkx2-2 Cell LOW Nos1 Cell NEG Penk Cell NEG Slc32a1 Cell NOT IN DATA Pvalb Cell NOT IN DATA	POS	NEG	POS	NEG	POS	NEG	NEG	POS	NEG	NEG	NOT IN DATA	NOT IN DATA	Calb1 Cell POS Calb2 Cell NEG Cck Cell POS Lhx6 Cell NEG Nfia Cell NEG Nkx2-2 Cell POS
10	WT	ZT6 (Control)	Zona Incerta (ZI)	P	C B1 RZI MONTAGE P12	101	C B1 RZI MONTAGE P12101	0	1	0	0	2	0	0	0	0	0	N/A	N/A	NEG	LOW	NEG	NEG	LOW	NEG	NEG	NEG	NEG	NEG	NOT IN DATA	NOT IN DATA	Calb1 Cell NEG Calb2 Cell LOW Cck Cell NEG Lhx6 Cell NEG Gal Cell NEG Nfia Cell NEG Nkx2-2 Cell NEG Nos1 Cell NEG Penk Cell NEG Slc32a1 Cell NOT IN DATA Pvalb Cell NOT IN DATA	NEG	POS	NEG	NEG	POS	NEG	NEG	NEG	NEG	NEG	NOT IN DATA	NOT IN DATA	Calb1 Cell NEG Calb2 Cell POS Cck Cell NEG Lhx6 Cell NEG Nfia Cell NEG Nkx2-2 Cell NEG
10	WT	ZT6 (Control)	Zona Incerta (ZI)	P	C B1 RZI MONTAGE P12	102	C B1 RZI MONTAGE P12102	1	1	2	0	6	0	1	2	0	4	N/A	N/A	LOW	LOW	LOW	NEG	HIGH	NEG	LOW	LOW	NEG	LOW	NOT IN DATA	NOT IN DATA	Calb1 Cell LOW Calb2 Cell LOW Cck Cell LOW Lhx6 Cell NEG Gal Cell NEG Nfia Cell LOW Nkx2-2 Cell LOW Nos1 Cell NEG Penk Cell LOW Slc32a1 Cell NOT IN DATA Pvalb Cell NOT IN DATA	POS	POS	POS	NEG	POS	NEG	POS	POS	NEG	POS	NOT IN DATA	NOT IN DATA	Calb1 Cell POS Calb2 Cell POS Cck Cell POS Lhx6 Cell NEG Nfia Cell POS Nkx2-2 Cell POS
10	WT	ZT6 (Control)	Zona Incerta (ZI)	P	C B1 RZI MONTAGE P12	103	C B1 RZI MONTAGE P12103	7	0	1	0	4	0	1	4	0	1	N/A	N/A	HIGH	NEG	LOW	NEG	LOW	NEG	LOW	LOW	NEG	LOW	NOT IN DATA	NOT IN DATA	Calb1 Cell HIGH Calb2 Cell NEG Cck Cell LOW Lhx6 Cell NEG Gal Cell NEG Nfia Cell LOW Nkx2-2 Cell LOW Nos1 Cell NEG Penk Cell LOW Slc32a1 Cell NOT IN DATA Pvalb Cell NOT IN DATA	POS	NEG	POS	NEG	POS	NEG	POS	POS	NEG	POS	NOT IN DATA	NOT IN DATA	Calb1 Cell POS Calb2 Cell NEG Cck Cell POS Lhx6 Cell NEG Nfia Cell POS Nkx2-2 Cell POS
10	WT	ZT6 (Control)	Zona Incerta (ZI)	P	C B1 RZI MONTAGE P12	104	C B1 RZI MONTAGE P12104	2	3	4	0	10	0	0	0	0	0	N/A	N/A	LOW	LOW	LOW	NEG	HIGH	NEG	NEG	NEG	NEG	NEG	NOT IN DATA	NOT IN DATA	Calb1 Cell LOW Calb2 Cell LOW Cck Cell LOW Lhx6 Cell NEG Gal Cell NEG Nfia Cell NEG Nkx2-2 Cell NEG Nos1 Cell NEG Penk Cell NEG Slc32a1 Cell NOT IN DATA Pvalb Cell NOT IN DATA	POS	POS	POS	NEG	POS	NEG	NEG	NEG	NEG	NEG	NOT IN DATA	NOT IN DATA	Calb1 Cell POS Calb2 Cell POS Cck Cell POS Lhx6 Cell NEG Nfia Cell NEG Nkx2-2 Cell NEG
10	WT	ZT6 (Control)	Zona Incerta (ZI)	P	C B1 RZI MONTAGE P12	105	C B1 RZI MONTAGE P12105	11	0	2	0	1	0	0	1	0	1	N/A	N/A	HIGH	NEG	LOW	NEG	LOW	NEG	NEG	LOW	NEG	LOW	NOT IN DATA	NOT IN DATA	Calb1 Cell HIGH Calb2 Cell NEG Cck Cell LOW Lhx6 Cell NEG Gal Cell NEG Nfia Cell NEG Nkx2-2 Cell LOW Nos1 Cell NEG Penk Cell LOW Slc32a1 Cell NOT IN DATA Pvalb Cell NOT IN DATA	POS	NEG	POS	NEG	POS	NEG	NEG	POS	NEG	POS	NOT IN DATA	NOT IN DATA	Calb1 Cell POS Calb2 Cell NEG Cck Cell POS Lhx6 Cell NEG Nfia Cell NEG Nkx2-2 Cell POS
10	WT	ZT6 (Control)	Zona Incerta (ZI)	P	C B1 RZI MONTAGE P12	106	C B1 RZI MONTAGE P12106	1	0	4	0	3	0	0	1	1	0	N/A	N/A	LOW	NEG	LOW	NEG	LOW	NEG	NEG	LOW	LOW	NEG	NOT IN DATA	NOT IN DATA	Calb1 Cell LOW Calb2 Cell NEG Cck Cell LOW Lhx6 Cell NEG Gal Cell NEG Nfia Cell NEG Nkx2-2 Cell LOW Nos1 Cell LOW Penk Cell NEG Slc32a1 Cell NOT IN DATA Pvalb Cell NOT IN DATA	POS	NEG	POS	NEG	POS	NEG	NEG	POS	POS	NEG	NOT IN DATA	NOT IN DATA	Calb1 Cell POS Calb2 Cell NEG Cck Cell POS Lhx6 Cell NEG Nfia Cell NEG Nkx2-2 Cell POS
10	WT	ZT6 (Control)	Zona Incerta (ZI)	P	C B1 RZI MONTAGE P12	107	C B1 RZI MONTAGE P12107	0	3	4	0	3	0	0	0	0	0	N/A	N/A	NEG	LOW	LOW	NEG	LOW	NEG	NEG	NEG	NEG	NEG	NOT IN DATA	NOT IN DATA	Calb1 Cell NEG Calb2 Cell LOW Cck Cell LOW Lhx6 Cell NEG Gal Cell NEG Nfia Cell NEG Nkx2-2 Cell NEG Nos1 Cell NEG Penk Cell NEG Slc32a1 Cell NOT IN DATA Pvalb Cell NOT IN DATA	NEG	POS	POS	NEG	POS	NEG	NEG	NEG	NEG	NEG	NOT IN DATA	NOT IN DATA	Calb1 Cell NEG Calb2 Cell POS Cck Cell POS Lhx6 Cell NEG Nfia Cell NEG Nkx2-2 Cell NEG
10	WT	ZT6 (Control)	Zona Incerta (ZI)	P	C B1 RZI MONTAGE P12	108	C B1 RZI MONTAGE P12108	2	3	2	0	0	1	1	0	0	1	N/A	N/A	LOW	LOW	LOW	NEG	NEG	LOW	LOW	NEG	NEG	LOW	NOT IN DATA	NOT IN DATA	Calb1 Cell LOW Calb2 Cell LOW Cck Cell LOW Lhx6 Cell NEG Gal Cell LOW Nfia Cell LOW Nkx2-2 Cell NEG Nos1 Cell NEG Penk Cell LOW Slc32a1 Cell NOT IN DATA Pvalb Cell NOT IN DATA	POS	POS	POS	NEG	NEG	POS	POS	NEG	NEG	POS	NOT IN DATA	NOT IN DATA	Calb1 Cell POS Calb2 Cell POS Cck Cell POS Lhx6 Cell NEG Nfia Cell POS Nkx2-2 Cell NEG
10	WT	ZT6 (Control)	Zona Incerta (ZI)	P	C B1 RZI MONTAGE P12	109	C B1 RZI MONTAGE P12109	2	3	2	0	3	0	1	4	0	0	N/A	N/A	LOW	LOW	LOW	NEG	LOW	NEG	LOW	LOW	NEG	NEG	NOT IN DATA	NOT IN DATA	Calb1 Cell LOW Calb2 Cell LOW Cck Cell LOW Lhx6 Cell NEG Gal Cell NEG Nfia Cell LOW Nkx2-2 Cell LOW Nos1 Cell NEG Penk Cell NEG Slc32a1 Cell NOT IN DATA Pvalb Cell NOT IN DATA	POS	POS	POS	NEG	POS	NEG	POS	POS	NEG	NEG	NOT IN DATA	NOT IN DATA	Calb1 Cell POS Calb2 Cell POS Cck Cell POS Lhx6 Cell NEG Nfia Cell POS Nkx2-2 Cell POS
10	WT	ZT6 (Control)	Zona Incerta (ZI)	P	C B1 RZI MONTAGE P12	110	C B1 RZI MONTAGE P12110	3	0	0	2	0	2	0	0	1	1	N/A	N/A	LOW	NEG	NEG	LOW	NEG	LOW	NEG	NEG	LOW	LOW	NOT IN DATA	NOT IN DATA	Calb1 Cell LOW Calb2 Cell NEG Cck Cell NEG Lhx6 Cell LOW Gal Cell LOW Nfia Cell NEG Nkx2-2 Cell NEG Nos1 Cell LOW Penk Cell LOW Slc32a1 Cell NOT IN DATA Pvalb Cell NOT IN DATA	POS	NEG	NEG	POS	NEG	POS	NEG	NEG	POS	POS	NOT IN DATA	NOT IN DATA	Calb1 Cell POS Calb2 Cell NEG Cck Cell NEG Lhx6 Cell POS Nfia Cell NEG Nkx2-2 Cell NEG
10	WT	ZT6 (Control)	Zona Incerta (ZI)	P	C B1 RZI MONTAGE P12	111	C B1 RZI MONTAGE P12111	0	0	0	0	0	0	0	1	0	0	N/A	N/A	NEG	NEG	NEG	NEG	NEG	NEG	NEG	LOW	NEG	NEG	NOT IN DATA	NOT IN DATA	Calb1 Cell NEG Calb2 Cell NEG Cck Cell NEG Lhx6 Cell NEG Gal Cell NEG Nfia Cell NEG Nkx2-2 Cell LOW Nos1 Cell NEG Penk Cell NEG Slc32a1 Cell NOT IN DATA Pvalb Cell NOT IN DATA	NEG	NEG	NEG	NEG	NEG	NEG	NEG	POS	NEG	NEG	NOT IN DATA	NOT IN DATA	Calb1 Cell NEG Calb2 Cell NEG Cck Cell NEG Lhx6 Cell NEG Nfia Cell NEG Nkx2-2 Cell POS
10	WT	ZT6 (Control)	Zona Incerta (ZI)	P	C B1 RZI MONTAGE P12	112	C B1 RZI MONTAGE P12112	3	0	0	1	1	7	2	2	5	4	N/A	N/A	LOW	NEG	NEG	LOW	LOW	HIGH	LOW	LOW	LOW	LOW	NOT IN DATA	NOT IN DATA	Calb1 Cell LOW Calb2 Cell NEG Cck Cell NEG Lhx6 Cell LOW Gal Cell HIGH Nfia Cell LOW Nkx2-2 Cell LOW Nos1 Cell LOW Penk Cell LOW Slc32a1 Cell NOT IN DATA Pvalb Cell NOT IN DATA	POS	NEG	NEG	POS	POS	POS	POS	POS	POS	POS	NOT IN DATA	NOT IN DATA	Calb1 Cell POS Calb2 Cell NEG Cck Cell NEG Lhx6 Cell POS Nfia Cell POS Nkx2-2 Cell POS
10	WT	ZT6 (Control)	Zona Incerta (ZI)	P	C B1 RZI MONTAGE P12	113	C B1 RZI MONTAGE P12113	0	0	1	0	4	1	0	0	1	1	N/A	N/A	NEG	NEG	LOW	NEG	LOW	LOW	NEG	NEG	LOW	LOW	NOT IN DATA	NOT IN DATA	Calb1 Cell NEG Calb2 Cell NEG Cck Cell LOW Lhx6 Cell NEG Gal Cell LOW Nfia Cell NEG Nkx2-2 Cell NEG Nos1 Cell LOW Penk Cell LOW Slc32a1 Cell NOT IN DATA Pvalb Cell NOT IN DATA	NEG	NEG	POS	NEG	POS	POS	NEG	NEG	POS	POS	NOT IN DATA	NOT IN DATA	Calb1 Cell NEG Calb2 Cell NEG Cck Cell POS Lhx6 Cell NEG Nfia Cell NEG Nkx2-2 Cell NEG
10	WT	ZT6 (Control)	Zona Incerta (ZI)	P	C B1 RZI MONTAGE P12	114	C B1 RZI MONTAGE P12114	1	0	0	0	0	0	0	3	0	0	N/A	N/A	LOW	NEG	NEG	NEG	NEG	NEG	NEG	LOW	NEG	NEG	NOT IN DATA	NOT IN DATA	Calb1 Cell LOW Calb2 Cell NEG Cck Cell NEG Lhx6 Cell NEG Gal Cell NEG Nfia Cell NEG Nkx2-2 Cell LOW Nos1 Cell NEG Penk Cell NEG Slc32a1 Cell NOT IN DATA Pvalb Cell NOT IN DATA	POS	NEG	NEG	NEG	NEG	NEG	NEG	POS	NEG	NEG	NOT IN DATA	NOT IN DATA	Calb1 Cell POS Calb2 Cell NEG Cck Cell NEG Lhx6 Cell NEG Nfia Cell NEG Nkx2-2 Cell POS
10	WT	ZT6 (Control)	Zona Incerta (ZI)	P	C B1 RZI MONTAGE P12	115	C B1 RZI MONTAGE P12115	2	2	1	0	6	0	1	1	0	0	N/A	N/A	LOW	LOW	LOW	NEG	HIGH	NEG	LOW	LOW	NEG	NEG	NOT IN DATA	NOT IN DATA	Calb1 Cell LOW Calb2 Cell LOW Cck Cell LOW Lhx6 Cell NEG Gal Cell NEG Nfia Cell LOW Nkx2-2 Cell LOW Nos1 Cell NEG Penk Cell NEG Slc32a1 Cell NOT IN DATA Pvalb Cell NOT IN DATA	POS	POS	POS	NEG	POS	NEG	POS	POS	NEG	NEG	NOT IN DATA	NOT IN DATA	Calb1 Cell POS Calb2 Cell POS Cck Cell POS Lhx6 Cell NEG Nfia Cell POS Nkx2-2 Cell POS
10	WT	ZT6 (Control)	Zona Incerta (ZI)	P	C B1 RZI MONTAGE P12	116	C B1 RZI MONTAGE P12116	8	0	1	3	2	1	3	3	0	0	N/A	N/A	HIGH	NEG	LOW	LOW	LOW	LOW	LOW	LOW	NEG	NEG	NOT IN DATA	NOT IN DATA	Calb1 Cell HIGH Calb2 Cell NEG Cck Cell LOW Lhx6 Cell LOW Gal Cell LOW Nfia Cell LOW Nkx2-2 Cell LOW Nos1 Cell NEG Penk Cell NEG Slc32a1 Cell NOT IN DATA Pvalb Cell NOT IN DATA	POS	NEG	POS	POS	POS	POS	POS	POS	NEG	NEG	NOT IN DATA	NOT IN DATA	Calb1 Cell POS Calb2 Cell NEG Cck Cell POS Lhx6 Cell POS Nfia Cell POS Nkx2-2 Cell POS
10	WT	ZT6 (Control)	Zona Incerta (ZI)	P	C B1 RZI MONTAGE P12	117	C B1 RZI MONTAGE P12117	6	0	0	3	0	0	3	1	0	1	N/A	N/A	HIGH	NEG	NEG	LOW	NEG	NEG	LOW	LOW	NEG	LOW	NOT IN DATA	NOT IN DATA	Calb1 Cell HIGH Calb2 Cell NEG Cck Cell NEG Lhx6 Cell LOW Gal Cell NEG Nfia Cell LOW Nkx2-2 Cell LOW Nos1 Cell NEG Penk Cell LOW Slc32a1 Cell NOT IN DATA Pvalb Cell NOT IN DATA	POS	NEG	NEG	POS	NEG	NEG	POS	POS	NEG	POS	NOT IN DATA	NOT IN DATA	Calb1 Cell POS Calb2 Cell NEG Cck Cell NEG Lhx6 Cell POS Nfia Cell POS Nkx2-2 Cell POS
10	WT	ZT6 (Control)	Zona Incerta (ZI)	P	C B1 RZI MONTAGE P12	118	C B1 RZI MONTAGE P12118	0	2	0	0	5	0	0	0	0	0	N/A	N/A	NEG	LOW	NEG	NEG	LOW	NEG	NEG	NEG	NEG	NEG	NOT IN DATA	NOT IN DATA	Calb1 Cell NEG Calb2 Cell LOW Cck Cell NEG Lhx6 Cell NEG Gal Cell NEG Nfia Cell NEG Nkx2-2 Cell NEG Nos1 Cell NEG Penk Cell NEG Slc32a1 Cell NOT IN DATA Pvalb Cell NOT IN DATA	NEG	POS	NEG	NEG	POS	NEG	NEG	NEG	NEG	NEG	NOT IN DATA	NOT IN DATA	Calb1 Cell NEG Calb2 Cell POS Cck Cell NEG Lhx6 Cell NEG Nfia Cell NEG Nkx2-2 Cell NEG
10	WT	ZT6 (Control)	Zona Incerta (ZI)	P	C B1 RZI MONTAGE P12	119	C B1 RZI MONTAGE P12119	4	2	0	0	1	0	0	0	0	0	N/A	N/A	LOW	LOW	NEG	NEG	LOW	NEG	NEG	NEG	NEG	NEG	NOT IN DATA	NOT IN DATA	Calb1 Cell LOW Calb2 Cell LOW Cck Cell NEG Lhx6 Cell NEG Gal Cell NEG Nfia Cell NEG Nkx2-2 Cell NEG Nos1 Cell NEG Penk Cell NEG Slc32a1 Cell NOT IN DATA Pvalb Cell NOT IN DATA	POS	POS	NEG	NEG	POS	NEG	NEG	NEG	NEG	NEG	NOT IN DATA	NOT IN DATA	Calb1 Cell POS Calb2 Cell POS Cck Cell NEG Lhx6 Cell NEG Nfia Cell NEG Nkx2-2 Cell NEG
10	WT	ZT6 (Control)	Zona Incerta (ZI)	P	C B1 RZI MONTAGE P12	120	C B1 RZI MONTAGE P12120	4	1	4	1	16	0	3	0	0	0	N/A	N/A	LOW	LOW	LOW	LOW	HIGH	NEG	LOW	NEG	NEG	NEG	NOT IN DATA	NOT IN DATA	Calb1 Cell LOW Calb2 Cell LOW Cck Cell LOW Lhx6 Cell LOW Gal Cell NEG Nfia Cell LOW Nkx2-2 Cell NEG Nos1 Cell NEG Penk Cell NEG Slc32a1 Cell NOT IN DATA Pvalb Cell NOT IN DATA	POS	POS	POS	POS	POS	NEG	POS	NEG	NEG	NEG	NOT IN DATA	NOT IN DATA	Calb1 Cell POS Calb2 Cell POS Cck Cell POS Lhx6 Cell POS Nfia Cell POS Nkx2-2 Cell NEG
10	WT	ZT6 (Control)	Zona Incerta (ZI)	P	C B1 RZI MONTAGE P12	121	C B1 RZI MONTAGE P12121	0	2	0	0	6	0	0	0	0	2	N/A	N/A	NEG	LOW	NEG	NEG	HIGH	NEG	NEG	NEG	NEG	LOW	NOT IN DATA	NOT IN DATA	Calb1 Cell NEG Calb2 Cell LOW Cck Cell NEG Lhx6 Cell NEG Gal Cell NEG Nfia Cell NEG Nkx2-2 Cell NEG Nos1 Cell NEG Penk Cell LOW Slc32a1 Cell NOT IN DATA Pvalb Cell NOT IN DATA	NEG	POS	NEG	NEG	POS	NEG	NEG	NEG	NEG	POS	NOT IN DATA	NOT IN DATA	Calb1 Cell NEG Calb2 Cell POS Cck Cell NEG Lhx6 Cell NEG Nfia Cell NEG Nkx2-2 Cell NEG
10	WT	ZT6 (Control)	Zona Incerta (ZI)	P	C B1 RZI MONTAGE P12	122	C B1 RZI MONTAGE P12122	0	2	1	0	4	0	1	0	0	0	N/A	N/A	NEG	LOW	LOW	NEG	LOW	NEG	LOW	NEG	NEG	NEG	NOT IN DATA	NOT IN DATA	Calb1 Cell NEG Calb2 Cell LOW Cck Cell LOW Lhx6 Cell NEG Gal Cell NEG Nfia Cell LOW Nkx2-2 Cell NEG Nos1 Cell NEG Penk Cell NEG Slc32a1 Cell NOT IN DATA Pvalb Cell NOT IN DATA	NEG	POS	POS	NEG	POS	NEG	POS	NEG	NEG	NEG	NOT IN DATA	NOT IN DATA	Calb1 Cell NEG Calb2 Cell POS Cck Cell POS Lhx6 Cell NEG Nfia Cell POS Nkx2-2 Cell NEG
10	WT	ZT6 (Control)	Zona Incerta (ZI)	P	C B1 RZI MONTAGE P12	123	C B1 RZI MONTAGE P12123	4	0	2	2	1	0	2	0	0	0	N/A	N/A	LOW	NEG	LOW	LOW	LOW	NEG	LOW	NEG	NEG	NEG	NOT IN DATA	NOT IN DATA	Calb1 Cell LOW Calb2 Cell NEG Cck Cell LOW Lhx6 Cell LOW Gal Cell NEG Nfia Cell LOW Nkx2-2 Cell NEG Nos1 Cell NEG Penk Cell NEG Slc32a1 Cell NOT IN DATA Pvalb Cell NOT IN DATA	POS	NEG	POS	POS	POS	NEG	POS	NEG	NEG	NEG	NOT IN DATA	NOT IN DATA	Calb1 Cell POS Calb2 Cell NEG Cck Cell POS Lhx6 Cell POS Nfia Cell POS Nkx2-2 Cell NEG
10	WT	ZT6 (Control)	Zona Incerta (ZI)	P	C B1 RZI MONTAGE P12	124	C B1 RZI MONTAGE P12124	13	0	1	1	3	4	5	2	1	5	N/A	N/A	HIGH	NEG	LOW	LOW	LOW	LOW	LOW	LOW	LOW	LOW	NOT IN DATA	NOT IN DATA	Calb1 Cell HIGH Calb2 Cell NEG Cck Cell LOW Lhx6 Cell LOW Gal Cell LOW Nfia Cell LOW Nkx2-2 Cell LOW Nos1 Cell LOW Penk Cell LOW Slc32a1 Cell NOT IN DATA Pvalb Cell NOT IN DATA	POS	NEG	POS	POS	POS	POS	POS	POS	POS	POS	NOT IN DATA	NOT IN DATA	Calb1 Cell POS Calb2 Cell NEG Cck Cell POS Lhx6 Cell POS Nfia Cell POS Nkx2-2 Cell POS
10	WT	ZT6 (Control)	Zona Incerta (ZI)	P	C B1 RZI MONTAGE P12	125	C B1 RZI MONTAGE P12125	4	0	0	3	3	1	3	0	0	0	N/A	N/A	LOW	NEG	NEG	LOW	LOW	LOW	LOW	NEG	NEG	NEG	NOT IN DATA	NOT IN DATA	Calb1 Cell LOW Calb2 Cell NEG Cck Cell NEG Lhx6 Cell LOW Gal Cell LOW Nfia Cell LOW Nkx2-2 Cell NEG Nos1 Cell NEG Penk Cell NEG Slc32a1 Cell NOT IN DATA Pvalb Cell NOT IN DATA	POS	NEG	NEG	POS	POS	POS	POS	NEG	NEG	NEG	NOT IN DATA	NOT IN DATA	Calb1 Cell POS Calb2 Cell NEG Cck Cell NEG Lhx6 Cell POS Nfia Cell POS Nkx2-2 Cell NEG
10	WT	ZT6 (Control)	Zona Incerta (ZI)	P	C B1 RZI MONTAGE P12	126	C B1 RZI MONTAGE P12126	7	0	0	8	0	2	9	1	1	2	N/A	N/A	HIGH	NEG	NEG	HIGH	NEG	LOW	HIGH	LOW	LOW	LOW	NOT IN DATA	NOT IN DATA	Calb1 Cell HIGH Calb2 Cell NEG Cck Cell NEG Lhx6 Cell HIGH Gal Cell LOW Nfia Cell HIGH Nkx2-2 Cell LOW Nos1 Cell LOW Penk Cell LOW Slc32a1 Cell NOT IN DATA Pvalb Cell NOT IN DATA	POS	NEG	NEG	POS	NEG	POS	POS	POS	POS	POS	NOT IN DATA	NOT IN DATA	Calb1 Cell POS Calb2 Cell NEG Cck Cell NEG Lhx6 Cell POS Nfia Cell POS Nkx2-2 Cell POS
10	WT	ZT6 (Control)	Zona Incerta (ZI)	P	C B1 RZI MONTAGE P12	127	C B1 RZI MONTAGE P12127	0	9	3	0	0	1	3	0	0	1	N/A	N/A	NEG	HIGH	LOW	NEG	NEG	LOW	LOW	NEG	NEG	LOW	NOT IN DATA	NOT IN DATA	Calb1 Cell NEG Calb2 Cell HIGH Cck Cell LOW Lhx6 Cell NEG Gal Cell LOW Nfia Cell LOW Nkx2-2 Cell NEG Nos1 Cell NEG Penk Cell LOW Slc32a1 Cell NOT IN DATA Pvalb Cell NOT IN DATA	NEG	POS	POS	NEG	NEG	POS	POS	NEG	NEG	POS	NOT IN DATA	NOT IN DATA	Calb1 Cell NEG Calb2 Cell POS Cck Cell POS Lhx6 Cell NEG Nfia Cell POS Nkx2-2 Cell NEG
10	WT	ZT6 (Control)	Zona Incerta (ZI)	P	C B1 RZI MONTAGE P12	128	C B1 RZI MONTAGE P12128	0	1	3	1	6	0	1	0	0	0	N/A	N/A	NEG	LOW	LOW	LOW	HIGH	NEG	LOW	NEG	NEG	NEG	NOT IN DATA	NOT IN DATA	Calb1 Cell NEG Calb2 Cell LOW Cck Cell LOW Lhx6 Cell LOW Gal Cell NEG Nfia Cell LOW Nkx2-2 Cell NEG Nos1 Cell NEG Penk Cell NEG Slc32a1 Cell NOT IN DATA Pvalb Cell NOT IN DATA	NEG	POS	POS	POS	POS	NEG	POS	NEG	NEG	NEG	NOT IN DATA	NOT IN DATA	Calb1 Cell NEG Calb2 Cell POS Cck Cell POS Lhx6 Cell POS Nfia Cell POS Nkx2-2 Cell NEG
10	WT	ZT6 (Control)	Zona Incerta (ZI)	P	C B1 RZI MONTAGE P12	129	C B1 RZI MONTAGE P12129	2	1	2	2	4	3	2	0	3	3	N/A	N/A	LOW	LOW	LOW	LOW	LOW	LOW	LOW	NEG	LOW	LOW	NOT IN DATA	NOT IN DATA	Calb1 Cell LOW Calb2 Cell LOW Cck Cell LOW Lhx6 Cell LOW Gal Cell LOW Nfia Cell LOW Nkx2-2 Cell NEG Nos1 Cell LOW Penk Cell LOW Slc32a1 Cell NOT IN DATA Pvalb Cell NOT IN DATA	POS	POS	POS	POS	POS	POS	POS	NEG	POS	POS	NOT IN DATA	NOT IN DATA	Calb1 Cell POS Calb2 Cell POS Cck Cell POS Lhx6 Cell POS Nfia Cell POS Nkx2-2 Cell NEG
10	WT	ZT6 (Control)	Zona Incerta (ZI)	P	C B1 RZI MONTAGE P12	130	C B1 RZI MONTAGE P12130	0	0	0	0	1	0	2	0	0	0	N/A	N/A	NEG	NEG	NEG	NEG	LOW	NEG	LOW	NEG	NEG	NEG	NOT IN DATA	NOT IN DATA	Calb1 Cell NEG Calb2 Cell NEG Cck Cell NEG Lhx6 Cell NEG Gal Cell NEG Nfia Cell LOW Nkx2-2 Cell NEG Nos1 Cell NEG Penk Cell NEG Slc32a1 Cell NOT IN DATA Pvalb Cell NOT IN DATA	NEG	NEG	NEG	NEG	POS	NEG	POS	NEG	NEG	NEG	NOT IN DATA	NOT IN DATA	Calb1 Cell NEG Calb2 Cell NEG Cck Cell NEG Lhx6 Cell NEG Nfia Cell POS Nkx2-2 Cell NEG
10	WT	ZT6 (Control)	Zona Incerta (ZI)	P	C B1 RZI MONTAGE P12	131	C B1 RZI MONTAGE P12131	1	0	1	0	3	0	0	0	0	0	N/A	N/A	LOW	NEG	LOW	NEG	LOW	NEG	NEG	NEG	NEG	NEG	NOT IN DATA	NOT IN DATA	Calb1 Cell LOW Calb2 Cell NEG Cck Cell LOW Lhx6 Cell NEG Gal Cell NEG Nfia Cell NEG Nkx2-2 Cell NEG Nos1 Cell NEG Penk Cell NEG Slc32a1 Cell NOT IN DATA Pvalb Cell NOT IN DATA	POS	NEG	POS	NEG	POS	NEG	NEG	NEG	NEG	NEG	NOT IN DATA	NOT IN DATA	Calb1 Cell POS Calb2 Cell NEG Cck Cell POS Lhx6 Cell NEG Nfia Cell NEG Nkx2-2 Cell NEG
10	WT	ZT6 (Control)	Zona Incerta (ZI)	P	C B1 RZI MONTAGE P12	132	C B1 RZI MONTAGE P12132	4	0	0	1	0	2	3	3	0	0	N/A	N/A	LOW	NEG	NEG	LOW	NEG	LOW	LOW	LOW	NEG	NEG	NOT IN DATA	NOT IN DATA	Calb1 Cell LOW Calb2 Cell NEG Cck Cell NEG Lhx6 Cell LOW Gal Cell LOW Nfia Cell LOW Nkx2-2 Cell LOW Nos1 Cell NEG Penk Cell NEG Slc32a1 Cell NOT IN DATA Pvalb Cell NOT IN DATA	POS	NEG	NEG	POS	NEG	POS	POS	POS	NEG	NEG	NOT IN DATA	NOT IN DATA	Calb1 Cell POS Calb2 Cell NEG Cck Cell NEG Lhx6 Cell POS Nfia Cell POS Nkx2-2 Cell POS
10	WT	ZT6 (Control)	Zona Incerta (ZI)	P	C B1 RZI MONTAGE P12	133	C B1 RZI MONTAGE P12133	0	1	0	0	0	0	0	0	0	0	N/A	N/A	NEG	LOW	NEG	NEG	NEG	NEG	NEG	NEG	NEG	NEG	NOT IN DATA	NOT IN DATA	Calb1 Cell NEG Calb2 Cell LOW Cck Cell NEG Lhx6 Cell NEG Gal Cell NEG Nfia Cell NEG Nkx2-2 Cell NEG Nos1 Cell NEG Penk Cell NEG Slc32a1 Cell NOT IN DATA Pvalb Cell NOT IN DATA	NEG	POS	NEG	NEG	NEG	NEG	NEG	NEG	NEG	NEG	NOT IN DATA	NOT IN DATA	Calb1 Cell NEG Calb2 Cell POS Cck Cell NEG Lhx6 Cell NEG Nfia Cell NEG Nkx2-2 Cell NEG
10	WT	ZT6 (Control)	Zona Incerta (ZI)	P	C B1 RZI MONTAGE P12	134	C B1 RZI MONTAGE P12134	4	1	0	2	0	0	1	0	0	2	N/A	N/A	LOW	LOW	NEG	LOW	NEG	NEG	LOW	NEG	NEG	LOW	NOT IN DATA	NOT IN DATA	Calb1 Cell LOW Calb2 Cell LOW Cck Cell NEG Lhx6 Cell LOW Gal Cell NEG Nfia Cell LOW Nkx2-2 Cell NEG Nos1 Cell NEG Penk Cell LOW Slc32a1 Cell NOT IN DATA Pvalb Cell NOT IN DATA	POS	POS	NEG	POS	NEG	NEG	POS	NEG	NEG	POS	NOT IN DATA	NOT IN DATA	Calb1 Cell POS Calb2 Cell POS Cck Cell NEG Lhx6 Cell POS Nfia Cell POS Nkx2-2 Cell NEG
10	WT	ZT6 (Control)	Zona Incerta (ZI)	P	C B1 RZI MONTAGE P12	135	C B1 RZI MONTAGE P12135	1	1	1	0	1	1	0	0	1	0	N/A	N/A	LOW	LOW	LOW	NEG	LOW	LOW	NEG	NEG	LOW	NEG	NOT IN DATA	NOT IN DATA	Calb1 Cell LOW Calb2 Cell LOW Cck Cell LOW Lhx6 Cell NEG Gal Cell LOW Nfia Cell NEG Nkx2-2 Cell NEG Nos1 Cell LOW Penk Cell NEG Slc32a1 Cell NOT IN DATA Pvalb Cell NOT IN DATA	POS	POS	POS	NEG	POS	POS	NEG	NEG	POS	NEG	NOT IN DATA	NOT IN DATA	Calb1 Cell POS Calb2 Cell POS Cck Cell POS Lhx6 Cell NEG Nfia Cell NEG Nkx2-2 Cell NEG
10	WT	ZT6 (Control)	Zona Incerta (ZI)	P	C B1 RZI MONTAGE P12	136	C B1 RZI MONTAGE P12136	1	2	1	0	8	0	0	1	0	0	N/A	N/A	LOW	LOW	LOW	NEG	HIGH	NEG	NEG	LOW	NEG	NEG	NOT IN DATA	NOT IN DATA	Calb1 Cell LOW Calb2 Cell LOW Cck Cell LOW Lhx6 Cell NEG Gal Cell NEG Nfia Cell NEG Nkx2-2 Cell LOW Nos1 Cell NEG Penk Cell NEG Slc32a1 Cell NOT IN DATA Pvalb Cell NOT IN DATA	POS	POS	POS	NEG	POS	NEG	NEG	POS	NEG	NEG	NOT IN DATA	NOT IN DATA	Calb1 Cell POS Calb2 Cell POS Cck Cell POS Lhx6 Cell NEG Nfia Cell NEG Nkx2-2 Cell POS
10	WT	ZT6 (Control)	Zona Incerta (ZI)	P	C B1 RZI MONTAGE P12	137	C B1 RZI MONTAGE P12137	2	1	0	0	0	2	0	0	0	0	N/A	N/A	LOW	LOW	NEG	NEG	NEG	LOW	NEG	NEG	NEG	NEG	NOT IN DATA	NOT IN DATA	Calb1 Cell LOW Calb2 Cell LOW Cck Cell NEG Lhx6 Cell NEG Gal Cell LOW Nfia Cell NEG Nkx2-2 Cell NEG Nos1 Cell NEG Penk Cell NEG Slc32a1 Cell NOT IN DATA Pvalb Cell NOT IN DATA	POS	POS	NEG	NEG	NEG	POS	NEG	NEG	NEG	NEG	NOT IN DATA	NOT IN DATA	Calb1 Cell POS Calb2 Cell POS Cck Cell NEG Lhx6 Cell NEG Nfia Cell NEG Nkx2-2 Cell NEG
10	WT	ZT6 (Control)	Zona Incerta (ZI)	P	C B1 RZI MONTAGE P12	138	C B1 RZI MONTAGE P12138	0	0	2	0	1	0	1	0	0	0	N/A	N/A	NEG	NEG	LOW	NEG	LOW	NEG	LOW	NEG	NEG	NEG	NOT IN DATA	NOT IN DATA	Calb1 Cell NEG Calb2 Cell NEG Cck Cell LOW Lhx6 Cell NEG Gal Cell NEG Nfia Cell LOW Nkx2-2 Cell NEG Nos1 Cell NEG Penk Cell NEG Slc32a1 Cell NOT IN DATA Pvalb Cell NOT IN DATA	NEG	NEG	POS	NEG	POS	NEG	POS	NEG	NEG	NEG	NOT IN DATA	NOT IN DATA	Calb1 Cell NEG Calb2 Cell NEG Cck Cell POS Lhx6 Cell NEG Nfia Cell POS Nkx2-2 Cell NEG
10	WT	ZT6 (Control)	Zona Incerta (ZI)	P	C B1 RZI MONTAGE P12	139	C B1 RZI MONTAGE P12139	16	4	1	3	2	0	3	2	0	1	N/A	N/A	HIGH	LOW	LOW	LOW	LOW	NEG	LOW	LOW	NEG	LOW	NOT IN DATA	NOT IN DATA	Calb1 Cell HIGH Calb2 Cell LOW Cck Cell LOW Lhx6 Cell LOW Gal Cell NEG Nfia Cell LOW Nkx2-2 Cell LOW Nos1 Cell NEG Penk Cell LOW Slc32a1 Cell NOT IN DATA Pvalb Cell NOT IN DATA	POS	POS	POS	POS	POS	NEG	POS	POS	NEG	POS	NOT IN DATA	NOT IN DATA	Calb1 Cell POS Calb2 Cell POS Cck Cell POS Lhx6 Cell POS Nfia Cell POS Nkx2-2 Cell POS
10	WT	ZT6 (Control)	Zona Incerta (ZI)	P	C B1 RZI MONTAGE P12	140	C B1 RZI MONTAGE P12140	0	8	2	0	1	0	1	0	0	0	N/A	N/A	NEG	HIGH	LOW	NEG	LOW	NEG	LOW	NEG	NEG	NEG	NOT IN DATA	NOT IN DATA	Calb1 Cell NEG Calb2 Cell HIGH Cck Cell LOW Lhx6 Cell NEG Gal Cell NEG Nfia Cell LOW Nkx2-2 Cell NEG Nos1 Cell NEG Penk Cell NEG Slc32a1 Cell NOT IN DATA Pvalb Cell NOT IN DATA	NEG	POS	POS	NEG	POS	NEG	POS	NEG	NEG	NEG	NOT IN DATA	NOT IN DATA	Calb1 Cell NEG Calb2 Cell POS Cck Cell POS Lhx6 Cell NEG Nfia Cell POS Nkx2-2 Cell NEG
10	WT	ZT6 (Control)	Zona Incerta (ZI)	P	C B1 RZI MONTAGE P12	141	C B1 RZI MONTAGE P12141	0	0	0	1	0	1	0	0	0	0	N/A	N/A	NEG	NEG	NEG	LOW	NEG	LOW	NEG	NEG	NEG	NEG	NOT IN DATA	NOT IN DATA	Calb1 Cell NEG Calb2 Cell NEG Cck Cell NEG Lhx6 Cell LOW Gal Cell LOW Nfia Cell NEG Nkx2-2 Cell NEG Nos1 Cell NEG Penk Cell NEG Slc32a1 Cell NOT IN DATA Pvalb Cell NOT IN DATA	NEG	NEG	NEG	POS	NEG	POS	NEG	NEG	NEG	NEG	NOT IN DATA	NOT IN DATA	Calb1 Cell NEG Calb2 Cell NEG Cck Cell NEG Lhx6 Cell POS Nfia Cell NEG Nkx2-2 Cell NEG
10	WT	ZT6 (Control)	Zona Incerta (ZI)	P	C B1 RZI MONTAGE P12	142	C B1 RZI MONTAGE P12142	1	0	1	1	3	0	1	0	0	0	N/A	N/A	LOW	NEG	LOW	LOW	LOW	NEG	LOW	NEG	NEG	NEG	NOT IN DATA	NOT IN DATA	Calb1 Cell LOW Calb2 Cell NEG Cck Cell LOW Lhx6 Cell LOW Gal Cell NEG Nfia Cell LOW Nkx2-2 Cell NEG Nos1 Cell NEG Penk Cell NEG Slc32a1 Cell NOT IN DATA Pvalb Cell NOT IN DATA	POS	NEG	POS	POS	POS	NEG	POS	NEG	NEG	NEG	NOT IN DATA	NOT IN DATA	Calb1 Cell POS Calb2 Cell NEG Cck Cell POS Lhx6 Cell POS Nfia Cell POS Nkx2-2 Cell NEG
10	WT	ZT6 (Control)	Zona Incerta (ZI)	P	C B1 RZI MONTAGE P12	143	C B1 RZI MONTAGE P12143	1	0	1	0	0	1	0	0	3	3	N/A	N/A	LOW	NEG	LOW	NEG	NEG	LOW	NEG	NEG	LOW	LOW	NOT IN DATA	NOT IN DATA	Calb1 Cell LOW Calb2 Cell NEG Cck Cell LOW Lhx6 Cell NEG Gal Cell LOW Nfia Cell NEG Nkx2-2 Cell NEG Nos1 Cell LOW Penk Cell LOW Slc32a1 Cell NOT IN DATA Pvalb Cell NOT IN DATA	POS	NEG	POS	NEG	NEG	POS	NEG	NEG	POS	POS	NOT IN DATA	NOT IN DATA	Calb1 Cell POS Calb2 Cell NEG Cck Cell POS Lhx6 Cell NEG Nfia Cell NEG Nkx2-2 Cell NEG
10	WT	ZT6 (Control)	Zona Incerta (ZI)	P	C B1 RZI MONTAGE P12	144	C B1 RZI MONTAGE P12144	0	1	0	1	4	0	0	0	0	2	N/A	N/A	NEG	LOW	NEG	LOW	LOW	NEG	NEG	NEG	NEG	LOW	NOT IN DATA	NOT IN DATA	Calb1 Cell NEG Calb2 Cell LOW Cck Cell NEG Lhx6 Cell LOW Gal Cell NEG Nfia Cell NEG Nkx2-2 Cell NEG Nos1 Cell NEG Penk Cell LOW Slc32a1 Cell NOT IN DATA Pvalb Cell NOT IN DATA	NEG	POS	NEG	POS	POS	NEG	NEG	NEG	NEG	POS	NOT IN DATA	NOT IN DATA	Calb1 Cell NEG Calb2 Cell POS Cck Cell NEG Lhx6 Cell POS Nfia Cell NEG Nkx2-2 Cell NEG
10	WT	ZT6 (Control)	Zona Incerta (ZI)	P	C B1 RZI MONTAGE P12	145	C B1 RZI MONTAGE P12145	0	0	0	0	2	0	0	0	0	1	N/A	N/A	NEG	NEG	NEG	NEG	LOW	NEG	NEG	NEG	NEG	LOW	NOT IN DATA	NOT IN DATA	Calb1 Cell NEG Calb2 Cell NEG Cck Cell NEG Lhx6 Cell NEG Gal Cell NEG Nfia Cell NEG Nkx2-2 Cell NEG Nos1 Cell NEG Penk Cell LOW Slc32a1 Cell NOT IN DATA Pvalb Cell NOT IN DATA	NEG	NEG	NEG	NEG	POS	NEG	NEG	NEG	NEG	POS	NOT IN DATA	NOT IN DATA	Calb1 Cell NEG Calb2 Cell NEG Cck Cell NEG Lhx6 Cell NEG Nfia Cell NEG Nkx2-2 Cell NEG
10	WT	ZT6 (Control)	Zona Incerta (ZI)	P	C B1 RZI MONTAGE P12	146	C B1 RZI MONTAGE P12146	2	0	1	3	0	0	4	1	0	0	N/A	N/A	LOW	NEG	LOW	LOW	NEG	NEG	LOW	LOW	NEG	NEG	NOT IN DATA	NOT IN DATA	Calb1 Cell LOW Calb2 Cell NEG Cck Cell LOW Lhx6 Cell LOW Gal Cell NEG Nfia Cell LOW Nkx2-2 Cell LOW Nos1 Cell NEG Penk Cell NEG Slc32a1 Cell NOT IN DATA Pvalb Cell NOT IN DATA	POS	NEG	POS	POS	NEG	NEG	POS	POS	NEG	NEG	NOT IN DATA	NOT IN DATA	Calb1 Cell POS Calb2 Cell NEG Cck Cell POS Lhx6 Cell POS Nfia Cell POS Nkx2-2 Cell POS
10	WT	ZT6 (Control)	Zona Incerta (ZI)	P	C B1 RZI MONTAGE P12	147	C B1 RZI MONTAGE P12147	0	0	0	0	5	0	0	0	0	0	N/A	N/A	NEG	NEG	NEG	NEG	LOW	NEG	NEG	NEG	NEG	NEG	NOT IN DATA	NOT IN DATA	Calb1 Cell NEG Calb2 Cell NEG Cck Cell NEG Lhx6 Cell NEG Gal Cell NEG Nfia Cell NEG Nkx2-2 Cell NEG Nos1 Cell NEG Penk Cell NEG Slc32a1 Cell NOT IN DATA Pvalb Cell NOT IN DATA	NEG	NEG	NEG	NEG	POS	NEG	NEG	NEG	NEG	NEG	NOT IN DATA	NOT IN DATA	Calb1 Cell NEG Calb2 Cell NEG Cck Cell NEG Lhx6 Cell NEG Nfia Cell NEG Nkx2-2 Cell NEG
10	WT	ZT6 (Control)	Zona Incerta (ZI)	P	C B1 RZI MONTAGE P12	148	C B1 RZI MONTAGE P12148	0	0	0	0	0	2	0	0	0	0	N/A	N/A	NEG	NEG	NEG	NEG	NEG	LOW	NEG	NEG	NEG	NEG	NOT IN DATA	NOT IN DATA	Calb1 Cell NEG Calb2 Cell NEG Cck Cell NEG Lhx6 Cell NEG Gal Cell LOW Nfia Cell NEG Nkx2-2 Cell NEG Nos1 Cell NEG Penk Cell NEG Slc32a1 Cell NOT IN DATA Pvalb Cell NOT IN DATA	NEG	NEG	NEG	NEG	NEG	POS	NEG	NEG	NEG	NEG	NOT IN DATA	NOT IN DATA	Calb1 Cell NEG Calb2 Cell NEG Cck Cell NEG Lhx6 Cell NEG Nfia Cell NEG Nkx2-2 Cell NEG
10	WT	ZT6 (Control)	Zona Incerta (ZI)	P	C B1 RZI MONTAGE P12	149	C B1 RZI MONTAGE P12149	4	7	5	1	2	4	1	2	5	5	N/A	N/A	LOW	HIGH	LOW	LOW	LOW	LOW	LOW	LOW	LOW	LOW	NOT IN DATA	NOT IN DATA	Calb1 Cell LOW Calb2 Cell HIGH Cck Cell LOW Lhx6 Cell LOW Gal Cell LOW Nfia Cell LOW Nkx2-2 Cell LOW Nos1 Cell LOW Penk Cell LOW Slc32a1 Cell NOT IN DATA Pvalb Cell NOT IN DATA	POS	POS	POS	POS	POS	POS	POS	POS	POS	POS	NOT IN DATA	NOT IN DATA	Calb1 Cell POS Calb2 Cell POS Cck Cell POS Lhx6 Cell POS Nfia Cell POS Nkx2-2 Cell POS
10	WT	ZT6 (Control)	Zona Incerta (ZI)	P	C B1 RZI MONTAGE P12	150	C B1 RZI MONTAGE P12150	1	0	1	0	1	0	0	0	0	0	N/A	N/A	LOW	NEG	LOW	NEG	LOW	NEG	NEG	NEG	NEG	NEG	NOT IN DATA	NOT IN DATA	Calb1 Cell LOW Calb2 Cell NEG Cck Cell LOW Lhx6 Cell NEG Gal Cell NEG Nfia Cell NEG Nkx2-2 Cell NEG Nos1 Cell NEG Penk Cell NEG Slc32a1 Cell NOT IN DATA Pvalb Cell NOT IN DATA	POS	NEG	POS	NEG	POS	NEG	NEG	NEG	NEG	NEG	NOT IN DATA	NOT IN DATA	Calb1 Cell POS Calb2 Cell NEG Cck Cell POS Lhx6 Cell NEG Nfia Cell NEG Nkx2-2 Cell NEG
10	WT	ZT6 (Control)	Zona Incerta (ZI)	P	C B1 RZI MONTAGE P12	151	C B1 RZI MONTAGE P12151	5	1	1	0	0	0	0	0	0	0	N/A	N/A	LOW	LOW	LOW	NEG	NEG	NEG	NEG	NEG	NEG	NEG	NOT IN DATA	NOT IN DATA	Calb1 Cell LOW Calb2 Cell LOW Cck Cell LOW Lhx6 Cell NEG Gal Cell NEG Nfia Cell NEG Nkx2-2 Cell NEG Nos1 Cell NEG Penk Cell NEG Slc32a1 Cell NOT IN DATA Pvalb Cell NOT IN DATA	POS	POS	POS	NEG	NEG	NEG	NEG	NEG	NEG	NEG	NOT IN DATA	NOT IN DATA	Calb1 Cell POS Calb2 Cell POS Cck Cell POS Lhx6 Cell NEG Nfia Cell NEG Nkx2-2 Cell NEG
10	WT	ZT6 (Control)	Zona Incerta (ZI)	P	C B1 RZI MONTAGE P12	152	C B1 RZI MONTAGE P12152	0	0	0	0	5	4	0	0	3	3	N/A	N/A	NEG	NEG	NEG	NEG	LOW	LOW	NEG	NEG	LOW	LOW	NOT IN DATA	NOT IN DATA	Calb1 Cell NEG Calb2 Cell NEG Cck Cell NEG Lhx6 Cell NEG Gal Cell LOW Nfia Cell NEG Nkx2-2 Cell NEG Nos1 Cell LOW Penk Cell LOW Slc32a1 Cell NOT IN DATA Pvalb Cell NOT IN DATA	NEG	NEG	NEG	NEG	POS	POS	NEG	NEG	POS	POS	NOT IN DATA	NOT IN DATA	Calb1 Cell NEG Calb2 Cell NEG Cck Cell NEG Lhx6 Cell NEG Nfia Cell NEG Nkx2-2 Cell NEG
10	WT	ZT6 (Control)	Zona Incerta (ZI)	P	C B1 RZI MONTAGE P12	153	C B1 RZI MONTAGE P12153	0	0	0	0	0	2	0	1	1	0	N/A	N/A	NEG	NEG	NEG	NEG	NEG	LOW	NEG	LOW	LOW	NEG	NOT IN DATA	NOT IN DATA	Calb1 Cell NEG Calb2 Cell NEG Cck Cell NEG Lhx6 Cell NEG Gal Cell LOW Nfia Cell NEG Nkx2-2 Cell LOW Nos1 Cell LOW Penk Cell NEG Slc32a1 Cell NOT IN DATA Pvalb Cell NOT IN DATA	NEG	NEG	NEG	NEG	NEG	POS	NEG	POS	POS	NEG	NOT IN DATA	NOT IN DATA	Calb1 Cell NEG Calb2 Cell NEG Cck Cell NEG Lhx6 Cell NEG Nfia Cell NEG Nkx2-2 Cell POS
10	WT	ZT6 (Control)	Zona Incerta (ZI)	P	C B1 RZI MONTAGE P12	154	C B1 RZI MONTAGE P12154	3	0	2	0	4	0	3	1	0	0	N/A	N/A	LOW	NEG	LOW	NEG	LOW	NEG	LOW	LOW	NEG	NEG	NOT IN DATA	NOT IN DATA	Calb1 Cell LOW Calb2 Cell NEG Cck Cell LOW Lhx6 Cell NEG Gal Cell NEG Nfia Cell LOW Nkx2-2 Cell LOW Nos1 Cell NEG Penk Cell NEG Slc32a1 Cell NOT IN DATA Pvalb Cell NOT IN DATA	POS	NEG	POS	NEG	POS	NEG	POS	POS	NEG	NEG	NOT IN DATA	NOT IN DATA	Calb1 Cell POS Calb2 Cell NEG Cck Cell POS Lhx6 Cell NEG Nfia Cell POS Nkx2-2 Cell POS
10	WT	ZT6 (Control)	Zona Incerta (ZI)	P	C B1 RZI MONTAGE P12	155	C B1 RZI MONTAGE P12155	1	0	0	0	0	0	0	0	1	1	N/A	N/A	LOW	NEG	NEG	NEG	NEG	NEG	NEG	NEG	LOW	LOW	NOT IN DATA	NOT IN DATA	Calb1 Cell LOW Calb2 Cell NEG Cck Cell NEG Lhx6 Cell NEG Gal Cell NEG Nfia Cell NEG Nkx2-2 Cell NEG Nos1 Cell LOW Penk Cell LOW Slc32a1 Cell NOT IN DATA Pvalb Cell NOT IN DATA	POS	NEG	NEG	NEG	NEG	NEG	NEG	NEG	POS	POS	NOT IN DATA	NOT IN DATA	Calb1 Cell POS Calb2 Cell NEG Cck Cell NEG Lhx6 Cell NEG Nfia Cell NEG Nkx2-2 Cell NEG
10	WT	ZT6 (Control)	Zona Incerta (ZI)	P	C B1 RZI MONTAGE P12	156	C B1 RZI MONTAGE P12156	9	1	2	0	6	0	0	2	0	0	N/A	N/A	HIGH	LOW	LOW	NEG	HIGH	NEG	NEG	LOW	NEG	NEG	NOT IN DATA	NOT IN DATA	Calb1 Cell HIGH Calb2 Cell LOW Cck Cell LOW Lhx6 Cell NEG Gal Cell NEG Nfia Cell NEG Nkx2-2 Cell LOW Nos1 Cell NEG Penk Cell NEG Slc32a1 Cell NOT IN DATA Pvalb Cell NOT IN DATA	POS	POS	POS	NEG	POS	NEG	NEG	POS	NEG	NEG	NOT IN DATA	NOT IN DATA	Calb1 Cell POS Calb2 Cell POS Cck Cell POS Lhx6 Cell NEG Nfia Cell NEG Nkx2-2 Cell POS
10	WT	ZT6 (Control)	Zona Incerta (ZI)	P	C B1 RZI MONTAGE P12	157	C B1 RZI MONTAGE P12157	0	0	0	0	0	0	0	0	0	0	N/A	N/A	NEG	NEG	NEG	NEG	NEG	NEG	NEG	NEG	NEG	NEG	NOT IN DATA	NOT IN DATA	Calb1 Cell NEG Calb2 Cell NEG Cck Cell NEG Lhx6 Cell NEG Gal Cell NEG Nfia Cell NEG Nkx2-2 Cell NEG Nos1 Cell NEG Penk Cell NEG Slc32a1 Cell NOT IN DATA Pvalb Cell NOT IN DATA	NEG	NEG	NEG	NEG	NEG	NEG	NEG	NEG	NEG	NEG	NOT IN DATA	NOT IN DATA	Calb1 Cell NEG Calb2 Cell NEG Cck Cell NEG Lhx6 Cell NEG Nfia Cell NEG Nkx2-2 Cell NEG
10	WT	ZT6 (Control)	Zona Incerta (ZI)	P	C B1 RZI MONTAGE P12	158	C B1 RZI MONTAGE P12158	0	0	1	0	0	0	0	0	0	0	N/A	N/A	NEG	NEG	LOW	NEG	NEG	NEG	NEG	NEG	NEG	NEG	NOT IN DATA	NOT IN DATA	Calb1 Cell NEG Calb2 Cell NEG Cck Cell LOW Lhx6 Cell NEG Gal Cell NEG Nfia Cell NEG Nkx2-2 Cell NEG Nos1 Cell NEG Penk Cell NEG Slc32a1 Cell NOT IN DATA Pvalb Cell NOT IN DATA	NEG	NEG	POS	NEG	NEG	NEG	NEG	NEG	NEG	NEG	NOT IN DATA	NOT IN DATA	Calb1 Cell NEG Calb2 Cell NEG Cck Cell POS Lhx6 Cell NEG Nfia Cell NEG Nkx2-2 Cell NEG
10	WT	ZT6 (Control)	Zona Incerta (ZI)	P	C B1 RZI MONTAGE P12	159	C B1 RZI MONTAGE P12159	1	0	0	0	1	0	0	1	0	0	N/A	N/A	LOW	NEG	NEG	NEG	LOW	NEG	NEG	LOW	NEG	NEG	NOT IN DATA	NOT IN DATA	Calb1 Cell LOW Calb2 Cell NEG Cck Cell NEG Lhx6 Cell NEG Gal Cell NEG Nfia Cell NEG Nkx2-2 Cell LOW Nos1 Cell NEG Penk Cell NEG Slc32a1 Cell NOT IN DATA Pvalb Cell NOT IN DATA	POS	NEG	NEG	NEG	POS	NEG	NEG	POS	NEG	NEG	NOT IN DATA	NOT IN DATA	Calb1 Cell POS Calb2 Cell NEG Cck Cell NEG Lhx6 Cell NEG Nfia Cell NEG Nkx2-2 Cell POS
10	WT	ZT6 (Control)	Zona Incerta (ZI)	P	C B1 RZI MONTAGE P12	160	C B1 RZI MONTAGE P12160	3	0	0	0	1	0	0	1	0	0	N/A	N/A	LOW	NEG	NEG	NEG	LOW	NEG	NEG	LOW	NEG	NEG	NOT IN DATA	NOT IN DATA	Calb1 Cell LOW Calb2 Cell NEG Cck Cell NEG Lhx6 Cell NEG Gal Cell NEG Nfia Cell NEG Nkx2-2 Cell LOW Nos1 Cell NEG Penk Cell NEG Slc32a1 Cell NOT IN DATA Pvalb Cell NOT IN DATA	POS	NEG	NEG	NEG	POS	NEG	NEG	POS	NEG	NEG	NOT IN DATA	NOT IN DATA	Calb1 Cell POS Calb2 Cell NEG Cck Cell NEG Lhx6 Cell NEG Nfia Cell NEG Nkx2-2 Cell POS
10	WT	ZT6 (Control)	Zona Incerta (ZI)	P	C B1 RZI MONTAGE P12	161	C B1 RZI MONTAGE P12161	13	2	4	0	2	0	0	5	1	7	N/A	N/A	HIGH	LOW	LOW	NEG	LOW	NEG	NEG	LOW	LOW	HIGH	NOT IN DATA	NOT IN DATA	Calb1 Cell HIGH Calb2 Cell LOW Cck Cell LOW Lhx6 Cell NEG Gal Cell NEG Nfia Cell NEG Nkx2-2 Cell LOW Nos1 Cell LOW Penk Cell HIGH Slc32a1 Cell NOT IN DATA Pvalb Cell NOT IN DATA	POS	POS	POS	NEG	POS	NEG	NEG	POS	POS	POS	NOT IN DATA	NOT IN DATA	Calb1 Cell POS Calb2 Cell POS Cck Cell POS Lhx6 Cell NEG Nfia Cell NEG Nkx2-2 Cell POS
10	WT	ZT6 (Control)	Zona Incerta (ZI)	P	C B1 RZI MONTAGE P12	162	C B1 RZI MONTAGE P12162	0	4	2	0	5	2	0	0	2	2	N/A	N/A	NEG	LOW	LOW	NEG	LOW	LOW	NEG	NEG	LOW	LOW	NOT IN DATA	NOT IN DATA	Calb1 Cell NEG Calb2 Cell LOW Cck Cell LOW Lhx6 Cell NEG Gal Cell LOW Nfia Cell NEG Nkx2-2 Cell NEG Nos1 Cell LOW Penk Cell LOW Slc32a1 Cell NOT IN DATA Pvalb Cell NOT IN DATA	NEG	POS	POS	NEG	POS	POS	NEG	NEG	POS	POS	NOT IN DATA	NOT IN DATA	Calb1 Cell NEG Calb2 Cell POS Cck Cell POS Lhx6 Cell NEG Nfia Cell NEG Nkx2-2 Cell NEG
10	WT	ZT6 (Control)	Zona Incerta (ZI)	P	C B1 RZI MONTAGE P12	163	C B1 RZI MONTAGE P12163	1	1	0	0	1	0	0	0	0	0	N/A	N/A	LOW	LOW	NEG	NEG	LOW	NEG	NEG	NEG	NEG	NEG	NOT IN DATA	NOT IN DATA	Calb1 Cell LOW Calb2 Cell LOW Cck Cell NEG Lhx6 Cell NEG Gal Cell NEG Nfia Cell NEG Nkx2-2 Cell NEG Nos1 Cell NEG Penk Cell NEG Slc32a1 Cell NOT IN DATA Pvalb Cell NOT IN DATA	POS	POS	NEG	NEG	POS	NEG	NEG	NEG	NEG	NEG	NOT IN DATA	NOT IN DATA	Calb1 Cell POS Calb2 Cell POS Cck Cell NEG Lhx6 Cell NEG Nfia Cell NEG Nkx2-2 Cell NEG
10	WT	ZT6 (Control)	Zona Incerta (ZI)	P	C B1 RZI MONTAGE P12	164	C B1 RZI MONTAGE P12164	2	1	3	1	1	0	1	1	0	0	N/A	N/A	LOW	LOW	LOW	LOW	LOW	NEG	LOW	LOW	NEG	NEG	NOT IN DATA	NOT IN DATA	Calb1 Cell LOW Calb2 Cell LOW Cck Cell LOW Lhx6 Cell LOW Gal Cell NEG Nfia Cell LOW Nkx2-2 Cell LOW Nos1 Cell NEG Penk Cell NEG Slc32a1 Cell NOT IN DATA Pvalb Cell NOT IN DATA	POS	POS	POS	POS	POS	NEG	POS	POS	NEG	NEG	NOT IN DATA	NOT IN DATA	Calb1 Cell POS Calb2 Cell POS Cck Cell POS Lhx6 Cell POS Nfia Cell POS Nkx2-2 Cell POS
10	WT	ZT6 (Control)	Zona Incerta (ZI)	P	C B1 RZI MONTAGE P12	165	C B1 RZI MONTAGE P12165	1	0	0	1	2	0	0	0	0	0	N/A	N/A	LOW	NEG	NEG	LOW	LOW	NEG	NEG	NEG	NEG	NEG	NOT IN DATA	NOT IN DATA	Calb1 Cell LOW Calb2 Cell NEG Cck Cell NEG Lhx6 Cell LOW Gal Cell NEG Nfia Cell NEG Nkx2-2 Cell NEG Nos1 Cell NEG Penk Cell NEG Slc32a1 Cell NOT IN DATA Pvalb Cell NOT IN DATA	POS	NEG	NEG	POS	POS	NEG	NEG	NEG	NEG	NEG	NOT IN DATA	NOT IN DATA	Calb1 Cell POS Calb2 Cell NEG Cck Cell NEG Lhx6 Cell POS Nfia Cell NEG Nkx2-2 Cell NEG
10	WT	ZT6 (Control)	Zona Incerta (ZI)	P	C B1 RZI MONTAGE P12	166	C B1 RZI MONTAGE P12166	0	0	0	0	0	0	0	0	0	0	N/A	N/A	NEG	NEG	NEG	NEG	NEG	NEG	NEG	NEG	NEG	NEG	NOT IN DATA	NOT IN DATA	Calb1 Cell NEG Calb2 Cell NEG Cck Cell NEG Lhx6 Cell NEG Gal Cell NEG Nfia Cell NEG Nkx2-2 Cell NEG Nos1 Cell NEG Penk Cell NEG Slc32a1 Cell NOT IN DATA Pvalb Cell NOT IN DATA	NEG	NEG	NEG	NEG	NEG	NEG	NEG	NEG	NEG	NEG	NOT IN DATA	NOT IN DATA	Calb1 Cell NEG Calb2 Cell NEG Cck Cell NEG Lhx6 Cell NEG Nfia Cell NEG Nkx2-2 Cell NEG
10	WT	ZT6 (Control)	Zona Incerta (ZI)	P	C B1 RZI MONTAGE P12	167	C B1 RZI MONTAGE P12167	0	0	2	0	0	0	0	0	0	0	N/A	N/A	NEG	NEG	LOW	NEG	NEG	NEG	NEG	NEG	NEG	NEG	NOT IN DATA	NOT IN DATA	Calb1 Cell NEG Calb2 Cell NEG Cck Cell LOW Lhx6 Cell NEG Gal Cell NEG Nfia Cell NEG Nkx2-2 Cell NEG Nos1 Cell NEG Penk Cell NEG Slc32a1 Cell NOT IN DATA Pvalb Cell NOT IN DATA	NEG	NEG	POS	NEG	NEG	NEG	NEG	NEG	NEG	NEG	NOT IN DATA	NOT IN DATA	Calb1 Cell NEG Calb2 Cell NEG Cck Cell POS Lhx6 Cell NEG Nfia Cell NEG Nkx2-2 Cell NEG
10	WT	ZT6 (Control)	Zona Incerta (ZI)	P	C B1 RZI MONTAGE P12	168	C B1 RZI MONTAGE P12168	6	0	0	0	2	0	0	1	0	0	N/A	N/A	HIGH	NEG	NEG	NEG	LOW	NEG	NEG	LOW	NEG	NEG	NOT IN DATA	NOT IN DATA	Calb1 Cell HIGH Calb2 Cell NEG Cck Cell NEG Lhx6 Cell NEG Gal Cell NEG Nfia Cell NEG Nkx2-2 Cell LOW Nos1 Cell NEG Penk Cell NEG Slc32a1 Cell NOT IN DATA Pvalb Cell NOT IN DATA	POS	NEG	NEG	NEG	POS	NEG	NEG	POS	NEG	NEG	NOT IN DATA	NOT IN DATA	Calb1 Cell POS Calb2 Cell NEG Cck Cell NEG Lhx6 Cell NEG Nfia Cell NEG Nkx2-2 Cell POS
10	WT	ZT6 (Control)	Zona Incerta (ZI)	P	C B1 RZI MONTAGE P12	169	C B1 RZI MONTAGE P12169	5	7	2	1	0	1	1	1	1	0	N/A	N/A	LOW	HIGH	LOW	LOW	NEG	LOW	LOW	LOW	LOW	NEG	NOT IN DATA	NOT IN DATA	Calb1 Cell LOW Calb2 Cell HIGH Cck Cell LOW Lhx6 Cell LOW Gal Cell LOW Nfia Cell LOW Nkx2-2 Cell LOW Nos1 Cell LOW Penk Cell NEG Slc32a1 Cell NOT IN DATA Pvalb Cell NOT IN DATA	POS	POS	POS	POS	NEG	POS	POS	POS	POS	NEG	NOT IN DATA	NOT IN DATA	Calb1 Cell POS Calb2 Cell POS Cck Cell POS Lhx6 Cell POS Nfia Cell POS Nkx2-2 Cell POS
10	WT	ZT6 (Control)	Zona Incerta (ZI)	P	C B1 RZI MONTAGE P12	170	C B1 RZI MONTAGE P12170	0	0	0	0	2	0	1	0	0	0	N/A	N/A	NEG	NEG	NEG	NEG	LOW	NEG	LOW	NEG	NEG	NEG	NOT IN DATA	NOT IN DATA	Calb1 Cell NEG Calb2 Cell NEG Cck Cell NEG Lhx6 Cell NEG Gal Cell NEG Nfia Cell LOW Nkx2-2 Cell NEG Nos1 Cell NEG Penk Cell NEG Slc32a1 Cell NOT IN DATA Pvalb Cell NOT IN DATA	NEG	NEG	NEG	NEG	POS	NEG	POS	NEG	NEG	NEG	NOT IN DATA	NOT IN DATA	Calb1 Cell NEG Calb2 Cell NEG Cck Cell NEG Lhx6 Cell NEG Nfia Cell POS Nkx2-2 Cell NEG
10	WT	ZT6 (Control)	Zona Incerta (ZI)	P	C B1 RZI MONTAGE P12	171	C B1 RZI MONTAGE P12171	2	0	0	0	3	0	1	1	0	0	N/A	N/A	LOW	NEG	NEG	NEG	LOW	NEG	LOW	LOW	NEG	NEG	NOT IN DATA	NOT IN DATA	Calb1 Cell LOW Calb2 Cell NEG Cck Cell NEG Lhx6 Cell NEG Gal Cell NEG Nfia Cell LOW Nkx2-2 Cell LOW Nos1 Cell NEG Penk Cell NEG Slc32a1 Cell NOT IN DATA Pvalb Cell NOT IN DATA	POS	NEG	NEG	NEG	POS	NEG	POS	POS	NEG	NEG	NOT IN DATA	NOT IN DATA	Calb1 Cell POS Calb2 Cell NEG Cck Cell NEG Lhx6 Cell NEG Nfia Cell POS Nkx2-2 Cell POS
10	WT	ZT6 (Control)	Zona Incerta (ZI)	P	C B1 RZI MONTAGE P12	172	C B1 RZI MONTAGE P12172	2	0	0	0	1	0	6	0	0	0	N/A	N/A	LOW	NEG	NEG	NEG	LOW	NEG	HIGH	NEG	NEG	NEG	NOT IN DATA	NOT IN DATA	Calb1 Cell LOW Calb2 Cell NEG Cck Cell NEG Lhx6 Cell NEG Gal Cell NEG Nfia Cell HIGH Nkx2-2 Cell NEG Nos1 Cell NEG Penk Cell NEG Slc32a1 Cell NOT IN DATA Pvalb Cell NOT IN DATA	POS	NEG	NEG	NEG	POS	NEG	POS	NEG	NEG	NEG	NOT IN DATA	NOT IN DATA	Calb1 Cell POS Calb2 Cell NEG Cck Cell NEG Lhx6 Cell NEG Nfia Cell POS Nkx2-2 Cell NEG
10	WT	ZT6 (Control)	Zona Incerta (ZI)	P	C B1 RZI MONTAGE P12	173	C B1 RZI MONTAGE P12173	0	7	0	3	1	0	2	1	0	0	N/A	N/A	NEG	HIGH	NEG	LOW	LOW	NEG	LOW	LOW	NEG	NEG	NOT IN DATA	NOT IN DATA	Calb1 Cell NEG Calb2 Cell HIGH Cck Cell NEG Lhx6 Cell LOW Gal Cell NEG Nfia Cell LOW Nkx2-2 Cell LOW Nos1 Cell NEG Penk Cell NEG Slc32a1 Cell NOT IN DATA Pvalb Cell NOT IN DATA	NEG	POS	NEG	POS	POS	NEG	POS	POS	NEG	NEG	NOT IN DATA	NOT IN DATA	Calb1 Cell NEG Calb2 Cell POS Cck Cell NEG Lhx6 Cell POS Nfia Cell POS Nkx2-2 Cell POS
10	WT	ZT6 (Control)	Zona Incerta (ZI)	P	C B1 RZI MONTAGE P12	174	C B1 RZI MONTAGE P12174	0	1	0	0	0	1	0	0	0	0	N/A	N/A	NEG	LOW	NEG	NEG	NEG	LOW	NEG	NEG	NEG	NEG	NOT IN DATA	NOT IN DATA	Calb1 Cell NEG Calb2 Cell LOW Cck Cell NEG Lhx6 Cell NEG Gal Cell LOW Nfia Cell NEG Nkx2-2 Cell NEG Nos1 Cell NEG Penk Cell NEG Slc32a1 Cell NOT IN DATA Pvalb Cell NOT IN DATA	NEG	POS	NEG	NEG	NEG	POS	NEG	NEG	NEG	NEG	NOT IN DATA	NOT IN DATA	Calb1 Cell NEG Calb2 Cell POS Cck Cell NEG Lhx6 Cell NEG Nfia Cell NEG Nkx2-2 Cell NEG
10	WT	ZT6 (Control)	Zona Incerta (ZI)	P	C B1 RZI MONTAGE P12	175	C B1 RZI MONTAGE P12175	0	1	0	0	0	0	0	0	0	0	N/A	N/A	NEG	LOW	NEG	NEG	NEG	NEG	NEG	NEG	NEG	NEG	NOT IN DATA	NOT IN DATA	Calb1 Cell NEG Calb2 Cell LOW Cck Cell NEG Lhx6 Cell NEG Gal Cell NEG Nfia Cell NEG Nkx2-2 Cell NEG Nos1 Cell NEG Penk Cell NEG Slc32a1 Cell NOT IN DATA Pvalb Cell NOT IN DATA	NEG	POS	NEG	NEG	NEG	NEG	NEG	NEG	NEG	NEG	NOT IN DATA	NOT IN DATA	Calb1 Cell NEG Calb2 Cell POS Cck Cell NEG Lhx6 Cell NEG Nfia Cell NEG Nkx2-2 Cell NEG
10	WT	ZT6 (Control)	Zona Incerta (ZI)	P	C B1 RZI MONTAGE P12	176	C B1 RZI MONTAGE P12176	11	0	1	1	1	0	0	1	0	0	N/A	N/A	HIGH	NEG	LOW	LOW	LOW	NEG	NEG	LOW	NEG	NEG	NOT IN DATA	NOT IN DATA	Calb1 Cell HIGH Calb2 Cell NEG Cck Cell LOW Lhx6 Cell LOW Gal Cell NEG Nfia Cell NEG Nkx2-2 Cell LOW Nos1 Cell NEG Penk Cell NEG Slc32a1 Cell NOT IN DATA Pvalb Cell NOT IN DATA	POS	NEG	POS	POS	POS	NEG	NEG	POS	NEG	NEG	NOT IN DATA	NOT IN DATA	Calb1 Cell POS Calb2 Cell NEG Cck Cell POS Lhx6 Cell POS Nfia Cell NEG Nkx2-2 Cell POS
10	WT	ZT6 (Control)	Zona Incerta (ZI)	P	C B1 RZI MONTAGE P12	177	C B1 RZI MONTAGE P12177	0	0	0	0	0	1	0	0	0	0	N/A	N/A	NEG	NEG	NEG	NEG	NEG	LOW	NEG	NEG	NEG	NEG	NOT IN DATA	NOT IN DATA	Calb1 Cell NEG Calb2 Cell NEG Cck Cell NEG Lhx6 Cell NEG Gal Cell LOW Nfia Cell NEG Nkx2-2 Cell NEG Nos1 Cell NEG Penk Cell NEG Slc32a1 Cell NOT IN DATA Pvalb Cell NOT IN DATA	NEG	NEG	NEG	NEG	NEG	POS	NEG	NEG	NEG	NEG	NOT IN DATA	NOT IN DATA	Calb1 Cell NEG Calb2 Cell NEG Cck Cell NEG Lhx6 Cell NEG Nfia Cell NEG Nkx2-2 Cell NEG
10	WT	ZT6 (Control)	Zona Incerta (ZI)	P	C B1 RZI MONTAGE P12	178	C B1 RZI MONTAGE P12178	0	0	1	0	0	0	0	1	0	0	N/A	N/A	NEG	NEG	LOW	NEG	NEG	NEG	NEG	LOW	NEG	NEG	NOT IN DATA	NOT IN DATA	Calb1 Cell NEG Calb2 Cell NEG Cck Cell LOW Lhx6 Cell NEG Gal Cell NEG Nfia Cell NEG Nkx2-2 Cell LOW Nos1 Cell NEG Penk Cell NEG Slc32a1 Cell NOT IN DATA Pvalb Cell NOT IN DATA	NEG	NEG	POS	NEG	NEG	NEG	NEG	POS	NEG	NEG	NOT IN DATA	NOT IN DATA	Calb1 Cell NEG Calb2 Cell NEG Cck Cell POS Lhx6 Cell NEG Nfia Cell NEG Nkx2-2 Cell POS
10	WT	ZT6 (Control)	Zona Incerta (ZI)	P	C B1 RZI MONTAGE P12	179	C B1 RZI MONTAGE P12179	1	1	0	1	0	0	0	3	0	0	N/A	N/A	LOW	LOW	NEG	LOW	NEG	NEG	NEG	LOW	NEG	NEG	NOT IN DATA	NOT IN DATA	Calb1 Cell LOW Calb2 Cell LOW Cck Cell NEG Lhx6 Cell LOW Gal Cell NEG Nfia Cell NEG Nkx2-2 Cell LOW Nos1 Cell NEG Penk Cell NEG Slc32a1 Cell NOT IN DATA Pvalb Cell NOT IN DATA	POS	POS	NEG	POS	NEG	NEG	NEG	POS	NEG	NEG	NOT IN DATA	NOT IN DATA	Calb1 Cell POS Calb2 Cell POS Cck Cell NEG Lhx6 Cell POS Nfia Cell NEG Nkx2-2 Cell POS
10	WT	ZT6 (Control)	Zona Incerta (ZI)	P	C B1 RZI MONTAGE P12	180	C B1 RZI MONTAGE P12180	2	0	0	0	4	0	0	0	0	0	N/A	N/A	LOW	NEG	NEG	NEG	LOW	NEG	NEG	NEG	NEG	NEG	NOT IN DATA	NOT IN DATA	Calb1 Cell LOW Calb2 Cell NEG Cck Cell NEG Lhx6 Cell NEG Gal Cell NEG Nfia Cell NEG Nkx2-2 Cell NEG Nos1 Cell NEG Penk Cell NEG Slc32a1 Cell NOT IN DATA Pvalb Cell NOT IN DATA	POS	NEG	NEG	NEG	POS	NEG	NEG	NEG	NEG	NEG	NOT IN DATA	NOT IN DATA	Calb1 Cell POS Calb2 Cell NEG Cck Cell NEG Lhx6 Cell NEG Nfia Cell NEG Nkx2-2 Cell NEG
10	WT	ZT6 (Control)	Zona Incerta (ZI)	P	C B1 RZI MONTAGE P12	181	C B1 RZI MONTAGE P12181	0	4	2	0	0	0	0	0	0	0	N/A	N/A	NEG	LOW	LOW	NEG	NEG	NEG	NEG	NEG	NEG	NEG	NOT IN DATA	NOT IN DATA	Calb1 Cell NEG Calb2 Cell LOW Cck Cell LOW Lhx6 Cell NEG Gal Cell NEG Nfia Cell NEG Nkx2-2 Cell NEG Nos1 Cell NEG Penk Cell NEG Slc32a1 Cell NOT IN DATA Pvalb Cell NOT IN DATA	NEG	POS	POS	NEG	NEG	NEG	NEG	NEG	NEG	NEG	NOT IN DATA	NOT IN DATA	Calb1 Cell NEG Calb2 Cell POS Cck Cell POS Lhx6 Cell NEG Nfia Cell NEG Nkx2-2 Cell NEG
10	WT	ZT6 (Control)	Zona Incerta (ZI)	P	C B1 RZI MONTAGE P12	182	C B1 RZI MONTAGE P12182	0	0	0	0	2	1	0	0	0	0	N/A	N/A	NEG	NEG	NEG	NEG	LOW	LOW	NEG	NEG	NEG	NEG	NOT IN DATA	NOT IN DATA	Calb1 Cell NEG Calb2 Cell NEG Cck Cell NEG Lhx6 Cell NEG Gal Cell LOW Nfia Cell NEG Nkx2-2 Cell NEG Nos1 Cell NEG Penk Cell NEG Slc32a1 Cell NOT IN DATA Pvalb Cell NOT IN DATA	NEG	NEG	NEG	NEG	POS	POS	NEG	NEG	NEG	NEG	NOT IN DATA	NOT IN DATA	Calb1 Cell NEG Calb2 Cell NEG Cck Cell NEG Lhx6 Cell NEG Nfia Cell NEG Nkx2-2 Cell NEG
10	WT	ZT6 (Control)	Zona Incerta (ZI)	P	C B1 RZI MONTAGE P12	183	C B1 RZI MONTAGE P12183	17	2	0	1	0	1	12	2	0	1	N/A	N/A	HIGH	LOW	NEG	LOW	NEG	LOW	HIGH	LOW	NEG	LOW	NOT IN DATA	NOT IN DATA	Calb1 Cell HIGH Calb2 Cell LOW Cck Cell NEG Lhx6 Cell LOW Gal Cell LOW Nfia Cell HIGH Nkx2-2 Cell LOW Nos1 Cell NEG Penk Cell LOW Slc32a1 Cell NOT IN DATA Pvalb Cell NOT IN DATA	POS	POS	NEG	POS	NEG	POS	POS	POS	NEG	POS	NOT IN DATA	NOT IN DATA	Calb1 Cell POS Calb2 Cell POS Cck Cell NEG Lhx6 Cell POS Nfia Cell POS Nkx2-2 Cell POS
10	WT	ZT6 (Control)	Zona Incerta (ZI)	P	C B1 RZI MONTAGE P12	184	C B1 RZI MONTAGE P12184	0	0	0	0	0	0	0	0	0	0	N/A	N/A	NEG	NEG	NEG	NEG	NEG	NEG	NEG	NEG	NEG	NEG	NOT IN DATA	NOT IN DATA	Calb1 Cell NEG Calb2 Cell NEG Cck Cell NEG Lhx6 Cell NEG Gal Cell NEG Nfia Cell NEG Nkx2-2 Cell NEG Nos1 Cell NEG Penk Cell NEG Slc32a1 Cell NOT IN DATA Pvalb Cell NOT IN DATA	NEG	NEG	NEG	NEG	NEG	NEG	NEG	NEG	NEG	NEG	NOT IN DATA	NOT IN DATA	Calb1 Cell NEG Calb2 Cell NEG Cck Cell NEG Lhx6 Cell NEG Nfia Cell NEG Nkx2-2 Cell NEG
10	WT	ZT6 (Control)	Zona Incerta (ZI)	P	C B1 RZI MONTAGE P12	185	C B1 RZI MONTAGE P12185	0	0	2	0	4	0	0	0	0	0	N/A	N/A	NEG	NEG	LOW	NEG	LOW	NEG	NEG	NEG	NEG	NEG	NOT IN DATA	NOT IN DATA	Calb1 Cell NEG Calb2 Cell NEG Cck Cell LOW Lhx6 Cell NEG Gal Cell NEG Nfia Cell NEG Nkx2-2 Cell NEG Nos1 Cell NEG Penk Cell NEG Slc32a1 Cell NOT IN DATA Pvalb Cell NOT IN DATA	NEG	NEG	POS	NEG	POS	NEG	NEG	NEG	NEG	NEG	NOT IN DATA	NOT IN DATA	Calb1 Cell NEG Calb2 Cell NEG Cck Cell POS Lhx6 Cell NEG Nfia Cell NEG Nkx2-2 Cell NEG
10	WT	ZT6 (Control)	Zona Incerta (ZI)	P	C B1 RZI MONTAGE P12	186	C B1 RZI MONTAGE P12186	9	0	0	1	1	0	1	5	0	0	N/A	N/A	HIGH	NEG	NEG	LOW	LOW	NEG	LOW	LOW	NEG	NEG	NOT IN DATA	NOT IN DATA	Calb1 Cell HIGH Calb2 Cell NEG Cck Cell NEG Lhx6 Cell LOW Gal Cell NEG Nfia Cell LOW Nkx2-2 Cell LOW Nos1 Cell NEG Penk Cell NEG Slc32a1 Cell NOT IN DATA Pvalb Cell NOT IN DATA	POS	NEG	NEG	POS	POS	NEG	POS	POS	NEG	NEG	NOT IN DATA	NOT IN DATA	Calb1 Cell POS Calb2 Cell NEG Cck Cell NEG Lhx6 Cell POS Nfia Cell POS Nkx2-2 Cell POS
10	WT	ZT6 (Control)	Zona Incerta (ZI)	P	C B1 RZI MONTAGE P12	187	C B1 RZI MONTAGE P12187	0	0	0	0	0	0	1	1	0	0	N/A	N/A	NEG	NEG	NEG	NEG	NEG	NEG	LOW	LOW	NEG	NEG	NOT IN DATA	NOT IN DATA	Calb1 Cell NEG Calb2 Cell NEG Cck Cell NEG Lhx6 Cell NEG Gal Cell NEG Nfia Cell LOW Nkx2-2 Cell LOW Nos1 Cell NEG Penk Cell NEG Slc32a1 Cell NOT IN DATA Pvalb Cell NOT IN DATA	NEG	NEG	NEG	NEG	NEG	NEG	POS	POS	NEG	NEG	NOT IN DATA	NOT IN DATA	Calb1 Cell NEG Calb2 Cell NEG Cck Cell NEG Lhx6 Cell NEG Nfia Cell POS Nkx2-2 Cell POS
10	WT	ZT6 (Control)	Zona Incerta (ZI)	P	C B1 RZI MONTAGE P12	188	C B1 RZI MONTAGE P12188	4	0	0	0	1	0	5	1	0	0	N/A	N/A	LOW	NEG	NEG	NEG	LOW	NEG	LOW	LOW	NEG	NEG	NOT IN DATA	NOT IN DATA	Calb1 Cell LOW Calb2 Cell NEG Cck Cell NEG Lhx6 Cell NEG Gal Cell NEG Nfia Cell LOW Nkx2-2 Cell LOW Nos1 Cell NEG Penk Cell NEG Slc32a1 Cell NOT IN DATA Pvalb Cell NOT IN DATA	POS	NEG	NEG	NEG	POS	NEG	POS	POS	NEG	NEG	NOT IN DATA	NOT IN DATA	Calb1 Cell POS Calb2 Cell NEG Cck Cell NEG Lhx6 Cell NEG Nfia Cell POS Nkx2-2 Cell POS
10	WT	ZT6 (Control)	Zona Incerta (ZI)	P	C B1 RZI MONTAGE P12	189	C B1 RZI MONTAGE P12189	4	0	0	1	1	3	1	1	0	1	N/A	N/A	LOW	NEG	NEG	LOW	LOW	LOW	LOW	LOW	NEG	LOW	NOT IN DATA	NOT IN DATA	Calb1 Cell LOW Calb2 Cell NEG Cck Cell NEG Lhx6 Cell LOW Gal Cell LOW Nfia Cell LOW Nkx2-2 Cell LOW Nos1 Cell NEG Penk Cell LOW Slc32a1 Cell NOT IN DATA Pvalb Cell NOT IN DATA	POS	NEG	NEG	POS	POS	POS	POS	POS	NEG	POS	NOT IN DATA	NOT IN DATA	Calb1 Cell POS Calb2 Cell NEG Cck Cell NEG Lhx6 Cell POS Nfia Cell POS Nkx2-2 Cell POS
10	WT	ZT6 (Control)	Zona Incerta (ZI)	P	C B1 RZI MONTAGE P12	190	C B1 RZI MONTAGE P12190	0	0	1	0	0	0	0	0	0	0	N/A	N/A	NEG	NEG	LOW	NEG	NEG	NEG	NEG	NEG	NEG	NEG	NOT IN DATA	NOT IN DATA	Calb1 Cell NEG Calb2 Cell NEG Cck Cell LOW Lhx6 Cell NEG Gal Cell NEG Nfia Cell NEG Nkx2-2 Cell NEG Nos1 Cell NEG Penk Cell NEG Slc32a1 Cell NOT IN DATA Pvalb Cell NOT IN DATA	NEG	NEG	POS	NEG	NEG	NEG	NEG	NEG	NEG	NEG	NOT IN DATA	NOT IN DATA	Calb1 Cell NEG Calb2 Cell NEG Cck Cell POS Lhx6 Cell NEG Nfia Cell NEG Nkx2-2 Cell NEG
10	WT	ZT6 (Control)	Zona Incerta (ZI)	P	C B1 RZI MONTAGE P12	191	C B1 RZI MONTAGE P12191	0	1	2	0	3	0	0	0	0	0	N/A	N/A	NEG	LOW	LOW	NEG	LOW	NEG	NEG	NEG	NEG	NEG	NOT IN DATA	NOT IN DATA	Calb1 Cell NEG Calb2 Cell LOW Cck Cell LOW Lhx6 Cell NEG Gal Cell NEG Nfia Cell NEG Nkx2-2 Cell NEG Nos1 Cell NEG Penk Cell NEG Slc32a1 Cell NOT IN DATA Pvalb Cell NOT IN DATA	NEG	POS	POS	NEG	POS	NEG	NEG	NEG	NEG	NEG	NOT IN DATA	NOT IN DATA	Calb1 Cell NEG Calb2 Cell POS Cck Cell POS Lhx6 Cell NEG Nfia Cell NEG Nkx2-2 Cell NEG
10	WT	ZT6 (Control)	Zona Incerta (ZI)	P	C B1 RZI MONTAGE P12	192	C B1 RZI MONTAGE P12192	1	0	3	0	2	0	0	1	0	0	N/A	N/A	LOW	NEG	LOW	NEG	LOW	NEG	NEG	LOW	NEG	NEG	NOT IN DATA	NOT IN DATA	Calb1 Cell LOW Calb2 Cell NEG Cck Cell LOW Lhx6 Cell NEG Gal Cell NEG Nfia Cell NEG Nkx2-2 Cell LOW Nos1 Cell NEG Penk Cell NEG Slc32a1 Cell NOT IN DATA Pvalb Cell NOT IN DATA	POS	NEG	POS	NEG	POS	NEG	NEG	POS	NEG	NEG	NOT IN DATA	NOT IN DATA	Calb1 Cell POS Calb2 Cell NEG Cck Cell POS Lhx6 Cell NEG Nfia Cell NEG Nkx2-2 Cell POS
10	WT	ZT6 (Control)	Zona Incerta (ZI)	P	C B1 RZI MONTAGE P12	193	C B1 RZI MONTAGE P12193	1	0	0	0	0	3	1	0	0	2	N/A	N/A	LOW	NEG	NEG	NEG	NEG	LOW	LOW	NEG	NEG	LOW	NOT IN DATA	NOT IN DATA	Calb1 Cell LOW Calb2 Cell NEG Cck Cell NEG Lhx6 Cell NEG Gal Cell LOW Nfia Cell LOW Nkx2-2 Cell NEG Nos1 Cell NEG Penk Cell LOW Slc32a1 Cell NOT IN DATA Pvalb Cell NOT IN DATA	POS	NEG	NEG	NEG	NEG	POS	POS	NEG	NEG	POS	NOT IN DATA	NOT IN DATA	Calb1 Cell POS Calb2 Cell NEG Cck Cell NEG Lhx6 Cell NEG Nfia Cell POS Nkx2-2 Cell NEG
10	WT	ZT6 (Control)	Zona Incerta (ZI)	P	C B1 RZI MONTAGE P12	194	C B1 RZI MONTAGE P12194	2	0	0	0	3	0	0	1	0	0	N/A	N/A	LOW	NEG	NEG	NEG	LOW	NEG	NEG	LOW	NEG	NEG	NOT IN DATA	NOT IN DATA	Calb1 Cell LOW Calb2 Cell NEG Cck Cell NEG Lhx6 Cell NEG Gal Cell NEG Nfia Cell NEG Nkx2-2 Cell LOW Nos1 Cell NEG Penk Cell NEG Slc32a1 Cell NOT IN DATA Pvalb Cell NOT IN DATA	POS	NEG	NEG	NEG	POS	NEG	NEG	POS	NEG	NEG	NOT IN DATA	NOT IN DATA	Calb1 Cell POS Calb2 Cell NEG Cck Cell NEG Lhx6 Cell NEG Nfia Cell NEG Nkx2-2 Cell POS
10	WT	ZT6 (Control)	Zona Incerta (ZI)	P	C B1 RZI MONTAGE P12	195	C B1 RZI MONTAGE P12195	0	2	0	0	3	0	0	0	0	0	N/A	N/A	NEG	LOW	NEG	NEG	LOW	NEG	NEG	NEG	NEG	NEG	NOT IN DATA	NOT IN DATA	Calb1 Cell NEG Calb2 Cell LOW Cck Cell NEG Lhx6 Cell NEG Gal Cell NEG Nfia Cell NEG Nkx2-2 Cell NEG Nos1 Cell NEG Penk Cell NEG Slc32a1 Cell NOT IN DATA Pvalb Cell NOT IN DATA	NEG	POS	NEG	NEG	POS	NEG	NEG	NEG	NEG	NEG	NOT IN DATA	NOT IN DATA	Calb1 Cell NEG Calb2 Cell POS Cck Cell NEG Lhx6 Cell NEG Nfia Cell NEG Nkx2-2 Cell NEG
10	WT	ZT6 (Control)	Zona Incerta (ZI)	P	C B1 RZI MONTAGE P12	196	C B1 RZI MONTAGE P12196	3	7	2	3	2	0	2	1	0	0	N/A	N/A	LOW	HIGH	LOW	LOW	LOW	NEG	LOW	LOW	NEG	NEG	NOT IN DATA	NOT IN DATA	Calb1 Cell LOW Calb2 Cell HIGH Cck Cell LOW Lhx6 Cell LOW Gal Cell NEG Nfia Cell LOW Nkx2-2 Cell LOW Nos1 Cell NEG Penk Cell NEG Slc32a1 Cell NOT IN DATA Pvalb Cell NOT IN DATA	POS	POS	POS	POS	POS	NEG	POS	POS	NEG	NEG	NOT IN DATA	NOT IN DATA	Calb1 Cell POS Calb2 Cell POS Cck Cell POS Lhx6 Cell POS Nfia Cell POS Nkx2-2 Cell POS
10	WT	ZT6 (Control)	Zona Incerta (ZI)	P	C B1 RZI MONTAGE P12	197	C B1 RZI MONTAGE P12197	2	0	0	0	2	0	1	1	0	1	N/A	N/A	LOW	NEG	NEG	NEG	LOW	NEG	LOW	LOW	NEG	LOW	NOT IN DATA	NOT IN DATA	Calb1 Cell LOW Calb2 Cell NEG Cck Cell NEG Lhx6 Cell NEG Gal Cell NEG Nfia Cell LOW Nkx2-2 Cell LOW Nos1 Cell NEG Penk Cell LOW Slc32a1 Cell NOT IN DATA Pvalb Cell NOT IN DATA	POS	NEG	NEG	NEG	POS	NEG	POS	POS	NEG	POS	NOT IN DATA	NOT IN DATA	Calb1 Cell POS Calb2 Cell NEG Cck Cell NEG Lhx6 Cell NEG Nfia Cell POS Nkx2-2 Cell POS
10	WT	ZT6 (Control)	Zona Incerta (ZI)	P	C B1 RZI MONTAGE P12	198	C B1 RZI MONTAGE P12198	6	1	1	6	4	3	4	2	1	0	N/A	N/A	HIGH	LOW	LOW	HIGH	LOW	LOW	LOW	LOW	LOW	NEG	NOT IN DATA	NOT IN DATA	Calb1 Cell HIGH Calb2 Cell LOW Cck Cell LOW Lhx6 Cell HIGH Gal Cell LOW Nfia Cell LOW Nkx2-2 Cell LOW Nos1 Cell LOW Penk Cell NEG Slc32a1 Cell NOT IN DATA Pvalb Cell NOT IN DATA	POS	POS	POS	POS	POS	POS	POS	POS	POS	NEG	NOT IN DATA	NOT IN DATA	Calb1 Cell POS Calb2 Cell POS Cck Cell POS Lhx6 Cell POS Nfia Cell POS Nkx2-2 Cell POS
10	WT	ZT6 (Control)	Zona Incerta (ZI)	P	C B1 RZI MONTAGE P12	199	C B1 RZI MONTAGE P12199	2	0	0	1	0	0	1	2	1	0	N/A	N/A	LOW	NEG	NEG	LOW	NEG	NEG	LOW	LOW	LOW	NEG	NOT IN DATA	NOT IN DATA	Calb1 Cell LOW Calb2 Cell NEG Cck Cell NEG Lhx6 Cell LOW Gal Cell NEG Nfia Cell LOW Nkx2-2 Cell LOW Nos1 Cell LOW Penk Cell NEG Slc32a1 Cell NOT IN DATA Pvalb Cell NOT IN DATA	POS	NEG	NEG	POS	NEG	NEG	POS	POS	POS	NEG	NOT IN DATA	NOT IN DATA	Calb1 Cell POS Calb2 Cell NEG Cck Cell NEG Lhx6 Cell POS Nfia Cell POS Nkx2-2 Cell POS
10	WT	ZT6 (Control)	Zona Incerta (ZI)	P	C B1 RZI MONTAGE P12	200	C B1 RZI MONTAGE P12200	0	0	3	0	2	0	0	0	2	1	N/A	N/A	NEG	NEG	LOW	NEG	LOW	NEG	NEG	NEG	LOW	LOW	NOT IN DATA	NOT IN DATA	Calb1 Cell NEG Calb2 Cell NEG Cck Cell LOW Lhx6 Cell NEG Gal Cell NEG Nfia Cell NEG Nkx2-2 Cell NEG Nos1 Cell LOW Penk Cell LOW Slc32a1 Cell NOT IN DATA Pvalb Cell NOT IN DATA	NEG	NEG	POS	NEG	POS	NEG	NEG	NEG	POS	POS	NOT IN DATA	NOT IN DATA	Calb1 Cell NEG Calb2 Cell NEG Cck Cell POS Lhx6 Cell NEG Nfia Cell NEG Nkx2-2 Cell NEG
10	WT	ZT6 (Control)	Zona Incerta (ZI)	P	C B1 RZI MONTAGE P12	201	C B1 RZI MONTAGE P12201	1	1	0	0	1	0	0	0	0	0	N/A	N/A	LOW	LOW	NEG	NEG	LOW	NEG	NEG	NEG	NEG	NEG	NOT IN DATA	NOT IN DATA	Calb1 Cell LOW Calb2 Cell LOW Cck Cell NEG Lhx6 Cell NEG Gal Cell NEG Nfia Cell NEG Nkx2-2 Cell NEG Nos1 Cell NEG Penk Cell NEG Slc32a1 Cell NOT IN DATA Pvalb Cell NOT IN DATA	POS	POS	NEG	NEG	POS	NEG	NEG	NEG	NEG	NEG	NOT IN DATA	NOT IN DATA	Calb1 Cell POS Calb2 Cell POS Cck Cell NEG Lhx6 Cell NEG Nfia Cell NEG Nkx2-2 Cell NEG
10	WT	ZT6 (Control)	Zona Incerta (ZI)	P	C B1 RZI MONTAGE P12	202	C B1 RZI MONTAGE P12202	1	0	0	0	0	1	0	0	0	2	N/A	N/A	LOW	NEG	NEG	NEG	NEG	LOW	NEG	NEG	NEG	LOW	NOT IN DATA	NOT IN DATA	Calb1 Cell LOW Calb2 Cell NEG Cck Cell NEG Lhx6 Cell NEG Gal Cell LOW Nfia Cell NEG Nkx2-2 Cell NEG Nos1 Cell NEG Penk Cell LOW Slc32a1 Cell NOT IN DATA Pvalb Cell NOT IN DATA	POS	NEG	NEG	NEG	NEG	POS	NEG	NEG	NEG	POS	NOT IN DATA	NOT IN DATA	Calb1 Cell POS Calb2 Cell NEG Cck Cell NEG Lhx6 Cell NEG Nfia Cell NEG Nkx2-2 Cell NEG
10	WT	ZT6 (Control)	Zona Incerta (ZI)	P	C B1 RZI MONTAGE P12	203	C B1 RZI MONTAGE P12203	1	1	1	2	0	0	1	0	0	0	N/A	N/A	LOW	LOW	LOW	LOW	NEG	NEG	LOW	NEG	NEG	NEG	NOT IN DATA	NOT IN DATA	Calb1 Cell LOW Calb2 Cell LOW Cck Cell LOW Lhx6 Cell LOW Gal Cell NEG Nfia Cell LOW Nkx2-2 Cell NEG Nos1 Cell NEG Penk Cell NEG Slc32a1 Cell NOT IN DATA Pvalb Cell NOT IN DATA	POS	POS	POS	POS	NEG	NEG	POS	NEG	NEG	NEG	NOT IN DATA	NOT IN DATA	Calb1 Cell POS Calb2 Cell POS Cck Cell POS Lhx6 Cell POS Nfia Cell POS Nkx2-2 Cell NEG
10	WT	ZT6 (Control)	Zona Incerta (ZI)	P	C B1 RZI MONTAGE P12	204	C B1 RZI MONTAGE P12204	0	0	0	0	1	0	0	0	0	0	N/A	N/A	NEG	NEG	NEG	NEG	LOW	NEG	NEG	NEG	NEG	NEG	NOT IN DATA	NOT IN DATA	Calb1 Cell NEG Calb2 Cell NEG Cck Cell NEG Lhx6 Cell NEG Gal Cell NEG Nfia Cell NEG Nkx2-2 Cell NEG Nos1 Cell NEG Penk Cell NEG Slc32a1 Cell NOT IN DATA Pvalb Cell NOT IN DATA	NEG	NEG	NEG	NEG	POS	NEG	NEG	NEG	NEG	NEG	NOT IN DATA	NOT IN DATA	Calb1 Cell NEG Calb2 Cell NEG Cck Cell NEG Lhx6 Cell NEG Nfia Cell NEG Nkx2-2 Cell NEG
10	WT	ZT6 (Control)	Zona Incerta (ZI)	P	C B1 RZI MONTAGE P12	205	C B1 RZI MONTAGE P12205	0	0	0	0	0	3	0	1	2	2	N/A	N/A	NEG	NEG	NEG	NEG	NEG	LOW	NEG	LOW	LOW	LOW	NOT IN DATA	NOT IN DATA	Calb1 Cell NEG Calb2 Cell NEG Cck Cell NEG Lhx6 Cell NEG Gal Cell LOW Nfia Cell NEG Nkx2-2 Cell LOW Nos1 Cell LOW Penk Cell LOW Slc32a1 Cell NOT IN DATA Pvalb Cell NOT IN DATA	NEG	NEG	NEG	NEG	NEG	POS	NEG	POS	POS	POS	NOT IN DATA	NOT IN DATA	Calb1 Cell NEG Calb2 Cell NEG Cck Cell NEG Lhx6 Cell NEG Nfia Cell NEG Nkx2-2 Cell POS
10	WT	ZT6 (Control)	Zona Incerta (ZI)	P	C B1 RZI MONTAGE P12	206	C B1 RZI MONTAGE P12206	0	3	1	0	0	0	0	1	0	0	N/A	N/A	NEG	LOW	LOW	NEG	NEG	NEG	NEG	LOW	NEG	NEG	NOT IN DATA	NOT IN DATA	Calb1 Cell NEG Calb2 Cell LOW Cck Cell LOW Lhx6 Cell NEG Gal Cell NEG Nfia Cell NEG Nkx2-2 Cell LOW Nos1 Cell NEG Penk Cell NEG Slc32a1 Cell NOT IN DATA Pvalb Cell NOT IN DATA	NEG	POS	POS	NEG	NEG	NEG	NEG	POS	NEG	NEG	NOT IN DATA	NOT IN DATA	Calb1 Cell NEG Calb2 Cell POS Cck Cell POS Lhx6 Cell NEG Nfia Cell NEG Nkx2-2 Cell POS
10	WT	ZT6 (Control)	Zona Incerta (ZI)	P	C B1 RZI MONTAGE P12	207	C B1 RZI MONTAGE P12207	0	0	0	0	3	0	0	0	0	0	N/A	N/A	NEG	NEG	NEG	NEG	LOW	NEG	NEG	NEG	NEG	NEG	NOT IN DATA	NOT IN DATA	Calb1 Cell NEG Calb2 Cell NEG Cck Cell NEG Lhx6 Cell NEG Gal Cell NEG Nfia Cell NEG Nkx2-2 Cell NEG Nos1 Cell NEG Penk Cell NEG Slc32a1 Cell NOT IN DATA Pvalb Cell NOT IN DATA	NEG	NEG	NEG	NEG	POS	NEG	NEG	NEG	NEG	NEG	NOT IN DATA	NOT IN DATA	Calb1 Cell NEG Calb2 Cell NEG Cck Cell NEG Lhx6 Cell NEG Nfia Cell NEG Nkx2-2 Cell NEG
10	WT	ZT6 (Control)	Zona Incerta (ZI)	P	C B1 RZI MONTAGE P12	208	C B1 RZI MONTAGE P12208	2	1	1	1	2	0	2	0	0	0	N/A	N/A	LOW	LOW	LOW	LOW	LOW	NEG	LOW	NEG	NEG	NEG	NOT IN DATA	NOT IN DATA	Calb1 Cell LOW Calb2 Cell LOW Cck Cell LOW Lhx6 Cell LOW Gal Cell NEG Nfia Cell LOW Nkx2-2 Cell NEG Nos1 Cell NEG Penk Cell NEG Slc32a1 Cell NOT IN DATA Pvalb Cell NOT IN DATA	POS	POS	POS	POS	POS	NEG	POS	NEG	NEG	NEG	NOT IN DATA	NOT IN DATA	Calb1 Cell POS Calb2 Cell POS Cck Cell POS Lhx6 Cell POS Nfia Cell POS Nkx2-2 Cell NEG
10	WT	ZT6 (Control)	Zona Incerta (ZI)	P	C B1 RZI MONTAGE P12	209	C B1 RZI MONTAGE P12209	0	1	1	0	2	0	0	0	0	0	N/A	N/A	NEG	LOW	LOW	NEG	LOW	NEG	NEG	NEG	NEG	NEG	NOT IN DATA	NOT IN DATA	Calb1 Cell NEG Calb2 Cell LOW Cck Cell LOW Lhx6 Cell NEG Gal Cell NEG Nfia Cell NEG Nkx2-2 Cell NEG Nos1 Cell NEG Penk Cell NEG Slc32a1 Cell NOT IN DATA Pvalb Cell NOT IN DATA	NEG	POS	POS	NEG	POS	NEG	NEG	NEG	NEG	NEG	NOT IN DATA	NOT IN DATA	Calb1 Cell NEG Calb2 Cell POS Cck Cell POS Lhx6 Cell NEG Nfia Cell NEG Nkx2-2 Cell NEG
10	WT	ZT6 (Control)	Zona Incerta (ZI)	P	C B1 RZI MONTAGE P12	210	C B1 RZI MONTAGE P12210	1	0	0	0	2	0	1	0	0	1	N/A	N/A	LOW	NEG	NEG	NEG	LOW	NEG	LOW	NEG	NEG	LOW	NOT IN DATA	NOT IN DATA	Calb1 Cell LOW Calb2 Cell NEG Cck Cell NEG Lhx6 Cell NEG Gal Cell NEG Nfia Cell LOW Nkx2-2 Cell NEG Nos1 Cell NEG Penk Cell LOW Slc32a1 Cell NOT IN DATA Pvalb Cell NOT IN DATA	POS	NEG	NEG	NEG	POS	NEG	POS	NEG	NEG	POS	NOT IN DATA	NOT IN DATA	Calb1 Cell POS Calb2 Cell NEG Cck Cell NEG Lhx6 Cell NEG Nfia Cell POS Nkx2-2 Cell NEG
10	WT	ZT6 (Control)	Zona Incerta (ZI)	P	C B1 RZI MONTAGE P12	211	C B1 RZI MONTAGE P12211	0	0	0	0	4	3	0	0	0	1	N/A	N/A	NEG	NEG	NEG	NEG	LOW	LOW	NEG	NEG	NEG	LOW	NOT IN DATA	NOT IN DATA	Calb1 Cell NEG Calb2 Cell NEG Cck Cell NEG Lhx6 Cell NEG Gal Cell LOW Nfia Cell NEG Nkx2-2 Cell NEG Nos1 Cell NEG Penk Cell LOW Slc32a1 Cell NOT IN DATA Pvalb Cell NOT IN DATA	NEG	NEG	NEG	NEG	POS	POS	NEG	NEG	NEG	POS	NOT IN DATA	NOT IN DATA	Calb1 Cell NEG Calb2 Cell NEG Cck Cell NEG Lhx6 Cell NEG Nfia Cell NEG Nkx2-2 Cell NEG
10	WT	ZT6 (Control)	Zona Incerta (ZI)	P	C B1 RZI MONTAGE P12	212	C B1 RZI MONTAGE P12212	1	1	0	0	3	0	0	0	0	0	N/A	N/A	LOW	LOW	NEG	NEG	LOW	NEG	NEG	NEG	NEG	NEG	NOT IN DATA	NOT IN DATA	Calb1 Cell LOW Calb2 Cell LOW Cck Cell NEG Lhx6 Cell NEG Gal Cell NEG Nfia Cell NEG Nkx2-2 Cell NEG Nos1 Cell NEG Penk Cell NEG Slc32a1 Cell NOT IN DATA Pvalb Cell NOT IN DATA	POS	POS	NEG	NEG	POS	NEG	NEG	NEG	NEG	NEG	NOT IN DATA	NOT IN DATA	Calb1 Cell POS Calb2 Cell POS Cck Cell NEG Lhx6 Cell NEG Nfia Cell NEG Nkx2-2 Cell NEG
10	WT	ZT6 (Control)	Zona Incerta (ZI)	P	C B1 RZI MONTAGE P12	213	C B1 RZI MONTAGE P12213	0	1	0	0	4	0	0	0	0	0	N/A	N/A	NEG	LOW	NEG	NEG	LOW	NEG	NEG	NEG	NEG	NEG	NOT IN DATA	NOT IN DATA	Calb1 Cell NEG Calb2 Cell LOW Cck Cell NEG Lhx6 Cell NEG Gal Cell NEG Nfia Cell NEG Nkx2-2 Cell NEG Nos1 Cell NEG Penk Cell NEG Slc32a1 Cell NOT IN DATA Pvalb Cell NOT IN DATA	NEG	POS	NEG	NEG	POS	NEG	NEG	NEG	NEG	NEG	NOT IN DATA	NOT IN DATA	Calb1 Cell NEG Calb2 Cell POS Cck Cell NEG Lhx6 Cell NEG Nfia Cell NEG Nkx2-2 Cell NEG
10	WT	ZT6 (Control)	Zona Incerta (ZI)	P	C B1 RZI MONTAGE P12	214	C B1 RZI MONTAGE P12214	0	0	0	0	0	0	0	0	2	0	N/A	N/A	NEG	NEG	NEG	NEG	NEG	NEG	NEG	NEG	LOW	NEG	NOT IN DATA	NOT IN DATA	Calb1 Cell NEG Calb2 Cell NEG Cck Cell NEG Lhx6 Cell NEG Gal Cell NEG Nfia Cell NEG Nkx2-2 Cell NEG Nos1 Cell LOW Penk Cell NEG Slc32a1 Cell NOT IN DATA Pvalb Cell NOT IN DATA	NEG	NEG	NEG	NEG	NEG	NEG	NEG	NEG	POS	NEG	NOT IN DATA	NOT IN DATA	Calb1 Cell NEG Calb2 Cell NEG Cck Cell NEG Lhx6 Cell NEG Nfia Cell NEG Nkx2-2 Cell NEG
10	WT	ZT6 (Control)	Zona Incerta (ZI)	P	C B1 RZI MONTAGE P12	215	C B1 RZI MONTAGE P12215	0	1	0	4	1	0	2	0	1	1	N/A	N/A	NEG	LOW	NEG	LOW	LOW	NEG	LOW	NEG	LOW	LOW	NOT IN DATA	NOT IN DATA	Calb1 Cell NEG Calb2 Cell LOW Cck Cell NEG Lhx6 Cell LOW Gal Cell NEG Nfia Cell LOW Nkx2-2 Cell NEG Nos1 Cell LOW Penk Cell LOW Slc32a1 Cell NOT IN DATA Pvalb Cell NOT IN DATA	NEG	POS	NEG	POS	POS	NEG	POS	NEG	POS	POS	NOT IN DATA	NOT IN DATA	Calb1 Cell NEG Calb2 Cell POS Cck Cell NEG Lhx6 Cell POS Nfia Cell POS Nkx2-2 Cell NEG
10	WT	ZT6 (Control)	Zona Incerta (ZI)	P	C B1 RZI MONTAGE P12	216	C B1 RZI MONTAGE P12216	1	1	1	0	5	0	0	0	0	0	N/A	N/A	LOW	LOW	LOW	NEG	LOW	NEG	NEG	NEG	NEG	NEG	NOT IN DATA	NOT IN DATA	Calb1 Cell LOW Calb2 Cell LOW Cck Cell LOW Lhx6 Cell NEG Gal Cell NEG Nfia Cell NEG Nkx2-2 Cell NEG Nos1 Cell NEG Penk Cell NEG Slc32a1 Cell NOT IN DATA Pvalb Cell NOT IN DATA	POS	POS	POS	NEG	POS	NEG	NEG	NEG	NEG	NEG	NOT IN DATA	NOT IN DATA	Calb1 Cell POS Calb2 Cell POS Cck Cell POS Lhx6 Cell NEG Nfia Cell NEG Nkx2-2 Cell NEG
10	WT	ZT6 (Control)	Zona Incerta (ZI)	P	C B1 RZI MONTAGE P12	217	C B1 RZI MONTAGE P12217	3	0	1	0	2	0	0	0	0	0	N/A	N/A	LOW	NEG	LOW	NEG	LOW	NEG	NEG	NEG	NEG	NEG	NOT IN DATA	NOT IN DATA	Calb1 Cell LOW Calb2 Cell NEG Cck Cell LOW Lhx6 Cell NEG Gal Cell NEG Nfia Cell NEG Nkx2-2 Cell NEG Nos1 Cell NEG Penk Cell NEG Slc32a1 Cell NOT IN DATA Pvalb Cell NOT IN DATA	POS	NEG	POS	NEG	POS	NEG	NEG	NEG	NEG	NEG	NOT IN DATA	NOT IN DATA	Calb1 Cell POS Calb2 Cell NEG Cck Cell POS Lhx6 Cell NEG Nfia Cell NEG Nkx2-2 Cell NEG
10	WT	ZT6 (Control)	Zona Incerta (ZI)	P	C B1 RZI MONTAGE P12	218	C B1 RZI MONTAGE P12218	0	1	1	0	1	1	0	1	0	2	N/A	N/A	NEG	LOW	LOW	NEG	LOW	LOW	NEG	LOW	NEG	LOW	NOT IN DATA	NOT IN DATA	Calb1 Cell NEG Calb2 Cell LOW Cck Cell LOW Lhx6 Cell NEG Gal Cell LOW Nfia Cell NEG Nkx2-2 Cell LOW Nos1 Cell NEG Penk Cell LOW Slc32a1 Cell NOT IN DATA Pvalb Cell NOT IN DATA	NEG	POS	POS	NEG	POS	POS	NEG	POS	NEG	POS	NOT IN DATA	NOT IN DATA	Calb1 Cell NEG Calb2 Cell POS Cck Cell POS Lhx6 Cell NEG Nfia Cell NEG Nkx2-2 Cell POS
10	WT	ZT6 (Control)	Zona Incerta (ZI)	P	C B1 RZI MONTAGE P12	219	C B1 RZI MONTAGE P12219	0	4	3	0	3	0	1	0	0	0	N/A	N/A	NEG	LOW	LOW	NEG	LOW	NEG	LOW	NEG	NEG	NEG	NOT IN DATA	NOT IN DATA	Calb1 Cell NEG Calb2 Cell LOW Cck Cell LOW Lhx6 Cell NEG Gal Cell NEG Nfia Cell LOW Nkx2-2 Cell NEG Nos1 Cell NEG Penk Cell NEG Slc32a1 Cell NOT IN DATA Pvalb Cell NOT IN DATA	NEG	POS	POS	NEG	POS	NEG	POS	NEG	NEG	NEG	NOT IN DATA	NOT IN DATA	Calb1 Cell NEG Calb2 Cell POS Cck Cell POS Lhx6 Cell NEG Nfia Cell POS Nkx2-2 Cell NEG
10	WT	ZT6 (Control)	Zona Incerta (ZI)	P	C B1 RZI MONTAGE P12	220	C B1 RZI MONTAGE P12220	0	0	0	0	0	0	0	0	0	0	N/A	N/A	NEG	NEG	NEG	NEG	NEG	NEG	NEG	NEG	NEG	NEG	NOT IN DATA	NOT IN DATA	Calb1 Cell NEG Calb2 Cell NEG Cck Cell NEG Lhx6 Cell NEG Gal Cell NEG Nfia Cell NEG Nkx2-2 Cell NEG Nos1 Cell NEG Penk Cell NEG Slc32a1 Cell NOT IN DATA Pvalb Cell NOT IN DATA	NEG	NEG	NEG	NEG	NEG	NEG	NEG	NEG	NEG	NEG	NOT IN DATA	NOT IN DATA	Calb1 Cell NEG Calb2 Cell NEG Cck Cell NEG Lhx6 Cell NEG Nfia Cell NEG Nkx2-2 Cell NEG
10	WT	ZT6 (Control)	Zona Incerta (ZI)	P	C B1 RZI MONTAGE P12	221	C B1 RZI MONTAGE P12221	0	0	0	0	2	2	0	0	1	1	N/A	N/A	NEG	NEG	NEG	NEG	LOW	LOW	NEG	NEG	LOW	LOW	NOT IN DATA	NOT IN DATA	Calb1 Cell NEG Calb2 Cell NEG Cck Cell NEG Lhx6 Cell NEG Gal Cell LOW Nfia Cell NEG Nkx2-2 Cell NEG Nos1 Cell LOW Penk Cell LOW Slc32a1 Cell NOT IN DATA Pvalb Cell NOT IN DATA	NEG	NEG	NEG	NEG	POS	POS	NEG	NEG	POS	POS	NOT IN DATA	NOT IN DATA	Calb1 Cell NEG Calb2 Cell NEG Cck Cell NEG Lhx6 Cell NEG Nfia Cell NEG Nkx2-2 Cell NEG
10	WT	ZT6 (Control)	Zona Incerta (ZI)	P	C B1 RZI MONTAGE P12	222	C B1 RZI MONTAGE P12222	0	0	0	0	5	0	1	0	0	0	N/A	N/A	NEG	NEG	NEG	NEG	LOW	NEG	LOW	NEG	NEG	NEG	NOT IN DATA	NOT IN DATA	Calb1 Cell NEG Calb2 Cell NEG Cck Cell NEG Lhx6 Cell NEG Gal Cell NEG Nfia Cell LOW Nkx2-2 Cell NEG Nos1 Cell NEG Penk Cell NEG Slc32a1 Cell NOT IN DATA Pvalb Cell NOT IN DATA	NEG	NEG	NEG	NEG	POS	NEG	POS	NEG	NEG	NEG	NOT IN DATA	NOT IN DATA	Calb1 Cell NEG Calb2 Cell NEG Cck Cell NEG Lhx6 Cell NEG Nfia Cell POS Nkx2-2 Cell NEG
10	WT	ZT6 (Control)	Zona Incerta (ZI)	P	C B1 RZI MONTAGE P12	223	C B1 RZI MONTAGE P12223	0	0	2	0	2	0	0	0	0	1	N/A	N/A	NEG	NEG	LOW	NEG	LOW	NEG	NEG	NEG	NEG	LOW	NOT IN DATA	NOT IN DATA	Calb1 Cell NEG Calb2 Cell NEG Cck Cell LOW Lhx6 Cell NEG Gal Cell NEG Nfia Cell NEG Nkx2-2 Cell NEG Nos1 Cell NEG Penk Cell LOW Slc32a1 Cell NOT IN DATA Pvalb Cell NOT IN DATA	NEG	NEG	POS	NEG	POS	NEG	NEG	NEG	NEG	POS	NOT IN DATA	NOT IN DATA	Calb1 Cell NEG Calb2 Cell NEG Cck Cell POS Lhx6 Cell NEG Nfia Cell NEG Nkx2-2 Cell NEG
10	WT	ZT6 (Control)	Zona Incerta (ZI)	P	C B1 RZI MONTAGE P12	224	C B1 RZI MONTAGE P12224	0	1	1	1	1	1	1	0	0	1	N/A	N/A	NEG	LOW	LOW	LOW	LOW	LOW	LOW	NEG	NEG	LOW	NOT IN DATA	NOT IN DATA	Calb1 Cell NEG Calb2 Cell LOW Cck Cell LOW Lhx6 Cell LOW Gal Cell LOW Nfia Cell LOW Nkx2-2 Cell NEG Nos1 Cell NEG Penk Cell LOW Slc32a1 Cell NOT IN DATA Pvalb Cell NOT IN DATA	NEG	POS	POS	POS	POS	POS	POS	NEG	NEG	POS	NOT IN DATA	NOT IN DATA	Calb1 Cell NEG Calb2 Cell POS Cck Cell POS Lhx6 Cell POS Nfia Cell POS Nkx2-2 Cell NEG
10	WT	ZT6 (Control)	Zona Incerta (ZI)	P	C B1 RZI MONTAGE P12	225	C B1 RZI MONTAGE P12225	8	0	0	1	0	0	8	0	1	2	N/A	N/A	HIGH	NEG	NEG	LOW	NEG	NEG	HIGH	NEG	LOW	LOW	NOT IN DATA	NOT IN DATA	Calb1 Cell HIGH Calb2 Cell NEG Cck Cell NEG Lhx6 Cell LOW Gal Cell NEG Nfia Cell HIGH Nkx2-2 Cell NEG Nos1 Cell LOW Penk Cell LOW Slc32a1 Cell NOT IN DATA Pvalb Cell NOT IN DATA	POS	NEG	NEG	POS	NEG	NEG	POS	NEG	POS	POS	NOT IN DATA	NOT IN DATA	Calb1 Cell POS Calb2 Cell NEG Cck Cell NEG Lhx6 Cell POS Nfia Cell POS Nkx2-2 Cell NEG
10	WT	ZT6 (Control)	Zona Incerta (ZI)	P	C B1 RZI MONTAGE P12	226	C B1 RZI MONTAGE P12226	0	0	0	0	2	0	0	0	0	0	N/A	N/A	NEG	NEG	NEG	NEG	LOW	NEG	NEG	NEG	NEG	NEG	NOT IN DATA	NOT IN DATA	Calb1 Cell NEG Calb2 Cell NEG Cck Cell NEG Lhx6 Cell NEG Gal Cell NEG Nfia Cell NEG Nkx2-2 Cell NEG Nos1 Cell NEG Penk Cell NEG Slc32a1 Cell NOT IN DATA Pvalb Cell NOT IN DATA	NEG	NEG	NEG	NEG	POS	NEG	NEG	NEG	NEG	NEG	NOT IN DATA	NOT IN DATA	Calb1 Cell NEG Calb2 Cell NEG Cck Cell NEG Lhx6 Cell NEG Nfia Cell NEG Nkx2-2 Cell NEG
10	WT	ZT6 (Control)	Zona Incerta (ZI)	P	C B1 RZI MONTAGE P12	227	C B1 RZI MONTAGE P12227	0	0	0	0	0	0	1	0	0	0	N/A	N/A	NEG	NEG	NEG	NEG	NEG	NEG	LOW	NEG	NEG	NEG	NOT IN DATA	NOT IN DATA	Calb1 Cell NEG Calb2 Cell NEG Cck Cell NEG Lhx6 Cell NEG Gal Cell NEG Nfia Cell LOW Nkx2-2 Cell NEG Nos1 Cell NEG Penk Cell NEG Slc32a1 Cell NOT IN DATA Pvalb Cell NOT IN DATA	NEG	NEG	NEG	NEG	NEG	NEG	POS	NEG	NEG	NEG	NOT IN DATA	NOT IN DATA	Calb1 Cell NEG Calb2 Cell NEG Cck Cell NEG Lhx6 Cell NEG Nfia Cell POS Nkx2-2 Cell NEG
10	WT	ZT6 (Control)	Zona Incerta (ZI)	P	C B1 RZI MONTAGE P12	228	C B1 RZI MONTAGE P12228	1	1	0	1	9	0	0	0	0	0	N/A	N/A	LOW	LOW	NEG	LOW	HIGH	NEG	NEG	NEG	NEG	NEG	NOT IN DATA	NOT IN DATA	Calb1 Cell LOW Calb2 Cell LOW Cck Cell NEG Lhx6 Cell LOW Gal Cell NEG Nfia Cell NEG Nkx2-2 Cell NEG Nos1 Cell NEG Penk Cell NEG Slc32a1 Cell NOT IN DATA Pvalb Cell NOT IN DATA	POS	POS	NEG	POS	POS	NEG	NEG	NEG	NEG	NEG	NOT IN DATA	NOT IN DATA	Calb1 Cell POS Calb2 Cell POS Cck Cell NEG Lhx6 Cell POS Nfia Cell NEG Nkx2-2 Cell NEG
10	WT	ZT6 (Control)	Zona Incerta (ZI)	P	C B1 RZI MONTAGE P12	229	C B1 RZI MONTAGE P12229	0	1	1	0	3	0	0	2	0	0	N/A	N/A	NEG	LOW	LOW	NEG	LOW	NEG	NEG	LOW	NEG	NEG	NOT IN DATA	NOT IN DATA	Calb1 Cell NEG Calb2 Cell LOW Cck Cell LOW Lhx6 Cell NEG Gal Cell NEG Nfia Cell NEG Nkx2-2 Cell LOW Nos1 Cell NEG Penk Cell NEG Slc32a1 Cell NOT IN DATA Pvalb Cell NOT IN DATA	NEG	POS	POS	NEG	POS	NEG	NEG	POS	NEG	NEG	NOT IN DATA	NOT IN DATA	Calb1 Cell NEG Calb2 Cell POS Cck Cell POS Lhx6 Cell NEG Nfia Cell NEG Nkx2-2 Cell POS
10	WT	ZT6 (Control)	Zona Incerta (ZI)	P	C B1 RZI MONTAGE P12	230	C B1 RZI MONTAGE P12230	0	5	1	1	1	0	0	0	1	1	N/A	N/A	NEG	LOW	LOW	LOW	LOW	NEG	NEG	NEG	LOW	LOW	NOT IN DATA	NOT IN DATA	Calb1 Cell NEG Calb2 Cell LOW Cck Cell LOW Lhx6 Cell LOW Gal Cell NEG Nfia Cell NEG Nkx2-2 Cell NEG Nos1 Cell LOW Penk Cell LOW Slc32a1 Cell NOT IN DATA Pvalb Cell NOT IN DATA	NEG	POS	POS	POS	POS	NEG	NEG	NEG	POS	POS	NOT IN DATA	NOT IN DATA	Calb1 Cell NEG Calb2 Cell POS Cck Cell POS Lhx6 Cell POS Nfia Cell NEG Nkx2-2 Cell NEG
10	WT	ZT6 (Control)	Zona Incerta (ZI)	P	C B1 RZI MONTAGE P12	231	C B1 RZI MONTAGE P12231	5	0	4	0	0	0	1	2	1	1	N/A	N/A	LOW	NEG	LOW	NEG	NEG	NEG	LOW	LOW	LOW	LOW	NOT IN DATA	NOT IN DATA	Calb1 Cell LOW Calb2 Cell NEG Cck Cell LOW Lhx6 Cell NEG Gal Cell NEG Nfia Cell LOW Nkx2-2 Cell LOW Nos1 Cell LOW Penk Cell LOW Slc32a1 Cell NOT IN DATA Pvalb Cell NOT IN DATA	POS	NEG	POS	NEG	NEG	NEG	POS	POS	POS	POS	NOT IN DATA	NOT IN DATA	Calb1 Cell POS Calb2 Cell NEG Cck Cell POS Lhx6 Cell NEG Nfia Cell POS Nkx2-2 Cell POS
10	WT	ZT6 (Control)	Zona Incerta (ZI)	P	C B1 RZI MONTAGE P12	232	C B1 RZI MONTAGE P12232	0	0	0	0	0	0	0	0	0	1	N/A	N/A	NEG	NEG	NEG	NEG	NEG	NEG	NEG	NEG	NEG	LOW	NOT IN DATA	NOT IN DATA	Calb1 Cell NEG Calb2 Cell NEG Cck Cell NEG Lhx6 Cell NEG Gal Cell NEG Nfia Cell NEG Nkx2-2 Cell NEG Nos1 Cell NEG Penk Cell LOW Slc32a1 Cell NOT IN DATA Pvalb Cell NOT IN DATA	NEG	NEG	NEG	NEG	NEG	NEG	NEG	NEG	NEG	POS	NOT IN DATA	NOT IN DATA	Calb1 Cell NEG Calb2 Cell NEG Cck Cell NEG Lhx6 Cell NEG Nfia Cell NEG Nkx2-2 Cell NEG
10	WT	ZT6 (Control)	Zona Incerta (ZI)	P	C B1 RZI MONTAGE P12	233	C B1 RZI MONTAGE P12233	0	4	0	1	2	0	4	0	0	0	N/A	N/A	NEG	LOW	NEG	LOW	LOW	NEG	LOW	NEG	NEG	NEG	NOT IN DATA	NOT IN DATA	Calb1 Cell NEG Calb2 Cell LOW Cck Cell NEG Lhx6 Cell LOW Gal Cell NEG Nfia Cell LOW Nkx2-2 Cell NEG Nos1 Cell NEG Penk Cell NEG Slc32a1 Cell NOT IN DATA Pvalb Cell NOT IN DATA	NEG	POS	NEG	POS	POS	NEG	POS	NEG	NEG	NEG	NOT IN DATA	NOT IN DATA	Calb1 Cell NEG Calb2 Cell POS Cck Cell NEG Lhx6 Cell POS Nfia Cell POS Nkx2-2 Cell NEG
10	WT	ZT6 (Control)	Zona Incerta (ZI)	P	C B1 RZI MONTAGE P12	234	C B1 RZI MONTAGE P12234	1	0	0	0	2	3	0	0	1	1	N/A	N/A	LOW	NEG	NEG	NEG	LOW	LOW	NEG	NEG	LOW	LOW	NOT IN DATA	NOT IN DATA	Calb1 Cell LOW Calb2 Cell NEG Cck Cell NEG Lhx6 Cell NEG Gal Cell LOW Nfia Cell NEG Nkx2-2 Cell NEG Nos1 Cell LOW Penk Cell LOW Slc32a1 Cell NOT IN DATA Pvalb Cell NOT IN DATA	POS	NEG	NEG	NEG	POS	POS	NEG	NEG	POS	POS	NOT IN DATA	NOT IN DATA	Calb1 Cell POS Calb2 Cell NEG Cck Cell NEG Lhx6 Cell NEG Nfia Cell NEG Nkx2-2 Cell NEG
10	WT	ZT6 (Control)	Zona Incerta (ZI)	P	C B1 RZI MONTAGE P12	235	C B1 RZI MONTAGE P12235	2	11	5	2	1	0	0	2	0	0	N/A	N/A	LOW	HIGH	LOW	LOW	LOW	NEG	NEG	LOW	NEG	NEG	NOT IN DATA	NOT IN DATA	Calb1 Cell LOW Calb2 Cell HIGH Cck Cell LOW Lhx6 Cell LOW Gal Cell NEG Nfia Cell NEG Nkx2-2 Cell LOW Nos1 Cell NEG Penk Cell NEG Slc32a1 Cell NOT IN DATA Pvalb Cell NOT IN DATA	POS	POS	POS	POS	POS	NEG	NEG	POS	NEG	NEG	NOT IN DATA	NOT IN DATA	Calb1 Cell POS Calb2 Cell POS Cck Cell POS Lhx6 Cell POS Nfia Cell NEG Nkx2-2 Cell POS
10	WT	ZT6 (Control)	Zona Incerta (ZI)	P	C B1 RZI MONTAGE P12	236	C B1 RZI MONTAGE P12236	1	0	0	0	0	1	0	0	0	0	N/A	N/A	LOW	NEG	NEG	NEG	NEG	LOW	NEG	NEG	NEG	NEG	NOT IN DATA	NOT IN DATA	Calb1 Cell LOW Calb2 Cell NEG Cck Cell NEG Lhx6 Cell NEG Gal Cell LOW Nfia Cell NEG Nkx2-2 Cell NEG Nos1 Cell NEG Penk Cell NEG Slc32a1 Cell NOT IN DATA Pvalb Cell NOT IN DATA	POS	NEG	NEG	NEG	NEG	POS	NEG	NEG	NEG	NEG	NOT IN DATA	NOT IN DATA	Calb1 Cell POS Calb2 Cell NEG Cck Cell NEG Lhx6 Cell NEG Nfia Cell NEG Nkx2-2 Cell NEG
10	WT	ZT6 (Control)	Zona Incerta (ZI)	P	C B1 RZI MONTAGE P12	237	C B1 RZI MONTAGE P12237	0	0	0	0	1	0	0	0	0	0	N/A	N/A	NEG	NEG	NEG	NEG	LOW	NEG	NEG	NEG	NEG	NEG	NOT IN DATA	NOT IN DATA	Calb1 Cell NEG Calb2 Cell NEG Cck Cell NEG Lhx6 Cell NEG Gal Cell NEG Nfia Cell NEG Nkx2-2 Cell NEG Nos1 Cell NEG Penk Cell NEG Slc32a1 Cell NOT IN DATA Pvalb Cell NOT IN DATA	NEG	NEG	NEG	NEG	POS	NEG	NEG	NEG	NEG	NEG	NOT IN DATA	NOT IN DATA	Calb1 Cell NEG Calb2 Cell NEG Cck Cell NEG Lhx6 Cell NEG Nfia Cell NEG Nkx2-2 Cell NEG
10	WT	ZT6 (Control)	Zona Incerta (ZI)	P	C B1 RZI MONTAGE P12	238	C B1 RZI MONTAGE P12238	1	2	0	1	6	4	1	3	2	2	N/A	N/A	LOW	LOW	NEG	LOW	HIGH	LOW	LOW	LOW	LOW	LOW	NOT IN DATA	NOT IN DATA	Calb1 Cell LOW Calb2 Cell LOW Cck Cell NEG Lhx6 Cell LOW Gal Cell LOW Nfia Cell LOW Nkx2-2 Cell LOW Nos1 Cell LOW Penk Cell LOW Slc32a1 Cell NOT IN DATA Pvalb Cell NOT IN DATA	POS	POS	NEG	POS	POS	POS	POS	POS	POS	POS	NOT IN DATA	NOT IN DATA	Calb1 Cell POS Calb2 Cell POS Cck Cell NEG Lhx6 Cell POS Nfia Cell POS Nkx2-2 Cell POS
10	WT	ZT6 (Control)	Zona Incerta (ZI)	P	C B1 RZI MONTAGE P12	239	C B1 RZI MONTAGE P12239	0	0	3	0	1	0	0	0	0	0	N/A	N/A	NEG	NEG	LOW	NEG	LOW	NEG	NEG	NEG	NEG	NEG	NOT IN DATA	NOT IN DATA	Calb1 Cell NEG Calb2 Cell NEG Cck Cell LOW Lhx6 Cell NEG Gal Cell NEG Nfia Cell NEG Nkx2-2 Cell NEG Nos1 Cell NEG Penk Cell NEG Slc32a1 Cell NOT IN DATA Pvalb Cell NOT IN DATA	NEG	NEG	POS	NEG	POS	NEG	NEG	NEG	NEG	NEG	NOT IN DATA	NOT IN DATA	Calb1 Cell NEG Calb2 Cell NEG Cck Cell POS Lhx6 Cell NEG Nfia Cell NEG Nkx2-2 Cell NEG
10	WT	ZT6 (Control)	Zona Incerta (ZI)	P	C B1 RZI MONTAGE P12	240	C B1 RZI MONTAGE P12240	3	0	0	5	3	1	5	0	0	0	N/A	N/A	LOW	NEG	NEG	LOW	LOW	LOW	LOW	NEG	NEG	NEG	NOT IN DATA	NOT IN DATA	Calb1 Cell LOW Calb2 Cell NEG Cck Cell NEG Lhx6 Cell LOW Gal Cell LOW Nfia Cell LOW Nkx2-2 Cell NEG Nos1 Cell NEG Penk Cell NEG Slc32a1 Cell NOT IN DATA Pvalb Cell NOT IN DATA	POS	NEG	NEG	POS	POS	POS	POS	NEG	NEG	NEG	NOT IN DATA	NOT IN DATA	Calb1 Cell POS Calb2 Cell NEG Cck Cell NEG Lhx6 Cell POS Nfia Cell POS Nkx2-2 Cell NEG
10	WT	ZT6 (Control)	Zona Incerta (ZI)	P	C B1 RZI MONTAGE P12	241	C B1 RZI MONTAGE P12241	0	0	1	0	4	0	0	0	0	0	N/A	N/A	NEG	NEG	LOW	NEG	LOW	NEG	NEG	NEG	NEG	NEG	NOT IN DATA	NOT IN DATA	Calb1 Cell NEG Calb2 Cell NEG Cck Cell LOW Lhx6 Cell NEG Gal Cell NEG Nfia Cell NEG Nkx2-2 Cell NEG Nos1 Cell NEG Penk Cell NEG Slc32a1 Cell NOT IN DATA Pvalb Cell NOT IN DATA	NEG	NEG	POS	NEG	POS	NEG	NEG	NEG	NEG	NEG	NOT IN DATA	NOT IN DATA	Calb1 Cell NEG Calb2 Cell NEG Cck Cell POS Lhx6 Cell NEG Nfia Cell NEG Nkx2-2 Cell NEG
10	WT	ZT6 (Control)	Zona Incerta (ZI)	P	C B1 RZI MONTAGE P12	242	C B1 RZI MONTAGE P12242	0	0	0	0	2	1	0	0	0	0	N/A	N/A	NEG	NEG	NEG	NEG	LOW	LOW	NEG	NEG	NEG	NEG	NOT IN DATA	NOT IN DATA	Calb1 Cell NEG Calb2 Cell NEG Cck Cell NEG Lhx6 Cell NEG Gal Cell LOW Nfia Cell NEG Nkx2-2 Cell NEG Nos1 Cell NEG Penk Cell NEG Slc32a1 Cell NOT IN DATA Pvalb Cell NOT IN DATA	NEG	NEG	NEG	NEG	POS	POS	NEG	NEG	NEG	NEG	NOT IN DATA	NOT IN DATA	Calb1 Cell NEG Calb2 Cell NEG Cck Cell NEG Lhx6 Cell NEG Nfia Cell NEG Nkx2-2 Cell NEG
10	WT	ZT6 (Control)	Zona Incerta (ZI)	P	C B1 RZI MONTAGE P12	243	C B1 RZI MONTAGE P12243	0	2	5	0	3	1	0	1	0	0	N/A	N/A	NEG	LOW	LOW	NEG	LOW	LOW	NEG	LOW	NEG	NEG	NOT IN DATA	NOT IN DATA	Calb1 Cell NEG Calb2 Cell LOW Cck Cell LOW Lhx6 Cell NEG Gal Cell LOW Nfia Cell NEG Nkx2-2 Cell LOW Nos1 Cell NEG Penk Cell NEG Slc32a1 Cell NOT IN DATA Pvalb Cell NOT IN DATA	NEG	POS	POS	NEG	POS	POS	NEG	POS	NEG	NEG	NOT IN DATA	NOT IN DATA	Calb1 Cell NEG Calb2 Cell POS Cck Cell POS Lhx6 Cell NEG Nfia Cell NEG Nkx2-2 Cell POS
10	WT	ZT6 (Control)	Zona Incerta (ZI)	P	C B1 RZI MONTAGE P12	244	C B1 RZI MONTAGE P12244	12	1	0	1	0	0	11	1	0	0	N/A	N/A	HIGH	LOW	NEG	LOW	NEG	NEG	HIGH	LOW	NEG	NEG	NOT IN DATA	NOT IN DATA	Calb1 Cell HIGH Calb2 Cell LOW Cck Cell NEG Lhx6 Cell LOW Gal Cell NEG Nfia Cell HIGH Nkx2-2 Cell LOW Nos1 Cell NEG Penk Cell NEG Slc32a1 Cell NOT IN DATA Pvalb Cell NOT IN DATA	POS	POS	NEG	POS	NEG	NEG	POS	POS	NEG	NEG	NOT IN DATA	NOT IN DATA	Calb1 Cell POS Calb2 Cell POS Cck Cell NEG Lhx6 Cell POS Nfia Cell POS Nkx2-2 Cell POS
10	WT	ZT6 (Control)	Zona Incerta (ZI)	P	C B1 RZI MONTAGE P12	245	C B1 RZI MONTAGE P12245	1	2	0	0	4	0	0	0	0	0	N/A	N/A	LOW	LOW	NEG	NEG	LOW	NEG	NEG	NEG	NEG	NEG	NOT IN DATA	NOT IN DATA	Calb1 Cell LOW Calb2 Cell LOW Cck Cell NEG Lhx6 Cell NEG Gal Cell NEG Nfia Cell NEG Nkx2-2 Cell NEG Nos1 Cell NEG Penk Cell NEG Slc32a1 Cell NOT IN DATA Pvalb Cell NOT IN DATA	POS	POS	NEG	NEG	POS	NEG	NEG	NEG	NEG	NEG	NOT IN DATA	NOT IN DATA	Calb1 Cell POS Calb2 Cell POS Cck Cell NEG Lhx6 Cell NEG Nfia Cell NEG Nkx2-2 Cell NEG
10	WT	ZT6 (Control)	Zona Incerta (ZI)	P	C B1 RZI MONTAGE P12	246	C B1 RZI MONTAGE P12246	5	0	0	1	1	2	4	0	3	1	N/A	N/A	LOW	NEG	NEG	LOW	LOW	LOW	LOW	NEG	LOW	LOW	NOT IN DATA	NOT IN DATA	Calb1 Cell LOW Calb2 Cell NEG Cck Cell NEG Lhx6 Cell LOW Gal Cell LOW Nfia Cell LOW Nkx2-2 Cell NEG Nos1 Cell LOW Penk Cell LOW Slc32a1 Cell NOT IN DATA Pvalb Cell NOT IN DATA	POS	NEG	NEG	POS	POS	POS	POS	NEG	POS	POS	NOT IN DATA	NOT IN DATA	Calb1 Cell POS Calb2 Cell NEG Cck Cell NEG Lhx6 Cell POS Nfia Cell POS Nkx2-2 Cell NEG
10	WT	ZT6 (Control)	Zona Incerta (ZI)	P	C B1 RZI MONTAGE P12	247	C B1 RZI MONTAGE P12247	3	0	0	1	1	0	0	1	0	0	N/A	N/A	LOW	NEG	NEG	LOW	LOW	NEG	NEG	LOW	NEG	NEG	NOT IN DATA	NOT IN DATA	Calb1 Cell LOW Calb2 Cell NEG Cck Cell NEG Lhx6 Cell LOW Gal Cell NEG Nfia Cell NEG Nkx2-2 Cell LOW Nos1 Cell NEG Penk Cell NEG Slc32a1 Cell NOT IN DATA Pvalb Cell NOT IN DATA	POS	NEG	NEG	POS	POS	NEG	NEG	POS	NEG	NEG	NOT IN DATA	NOT IN DATA	Calb1 Cell POS Calb2 Cell NEG Cck Cell NEG Lhx6 Cell POS Nfia Cell NEG Nkx2-2 Cell POS
10	WT	ZT6 (Control)	Zona Incerta (ZI)	P	C B1 RZI MONTAGE P12	248	C B1 RZI MONTAGE P12248	0	0	1	0	1	0	0	0	0	0	N/A	N/A	NEG	NEG	LOW	NEG	LOW	NEG	NEG	NEG	NEG	NEG	NOT IN DATA	NOT IN DATA	Calb1 Cell NEG Calb2 Cell NEG Cck Cell LOW Lhx6 Cell NEG Gal Cell NEG Nfia Cell NEG Nkx2-2 Cell NEG Nos1 Cell NEG Penk Cell NEG Slc32a1 Cell NOT IN DATA Pvalb Cell NOT IN DATA	NEG	NEG	POS	NEG	POS	NEG	NEG	NEG	NEG	NEG	NOT IN DATA	NOT IN DATA	Calb1 Cell NEG Calb2 Cell NEG Cck Cell POS Lhx6 Cell NEG Nfia Cell NEG Nkx2-2 Cell NEG
10	WT	ZT6 (Control)	Zona Incerta (ZI)	P	C B1 RZI MONTAGE P12	249	C B1 RZI MONTAGE P12249	8	3	1	6	2	3	1	0	1	2	N/A	N/A	HIGH	LOW	LOW	HIGH	LOW	LOW	LOW	NEG	LOW	LOW	NOT IN DATA	NOT IN DATA	Calb1 Cell HIGH Calb2 Cell LOW Cck Cell LOW Lhx6 Cell HIGH Gal Cell LOW Nfia Cell LOW Nkx2-2 Cell NEG Nos1 Cell LOW Penk Cell LOW Slc32a1 Cell NOT IN DATA Pvalb Cell NOT IN DATA	POS	POS	POS	POS	POS	POS	POS	NEG	POS	POS	NOT IN DATA	NOT IN DATA	Calb1 Cell POS Calb2 Cell POS Cck Cell POS Lhx6 Cell POS Nfia Cell POS Nkx2-2 Cell NEG
10	WT	ZT6 (Control)	Zona Incerta (ZI)	P	C B1 RZI MONTAGE P12	250	C B1 RZI MONTAGE P12250	3	1	1	1	1	0	0	3	0	0	N/A	N/A	LOW	LOW	LOW	LOW	LOW	NEG	NEG	LOW	NEG	NEG	NOT IN DATA	NOT IN DATA	Calb1 Cell LOW Calb2 Cell LOW Cck Cell LOW Lhx6 Cell LOW Gal Cell NEG Nfia Cell NEG Nkx2-2 Cell LOW Nos1 Cell NEG Penk Cell NEG Slc32a1 Cell NOT IN DATA Pvalb Cell NOT IN DATA	POS	POS	POS	POS	POS	NEG	NEG	POS	NEG	NEG	NOT IN DATA	NOT IN DATA	Calb1 Cell POS Calb2 Cell POS Cck Cell POS Lhx6 Cell POS Nfia Cell NEG Nkx2-2 Cell POS
10	WT	ZT6 (Control)	Zona Incerta (ZI)	P	C B1 RZI MONTAGE P12	251	C B1 RZI MONTAGE P12251	0	0	0	0	2	0	0	0	0	0	N/A	N/A	NEG	NEG	NEG	NEG	LOW	NEG	NEG	NEG	NEG	NEG	NOT IN DATA	NOT IN DATA	Calb1 Cell NEG Calb2 Cell NEG Cck Cell NEG Lhx6 Cell NEG Gal Cell NEG Nfia Cell NEG Nkx2-2 Cell NEG Nos1 Cell NEG Penk Cell NEG Slc32a1 Cell NOT IN DATA Pvalb Cell NOT IN DATA	NEG	NEG	NEG	NEG	POS	NEG	NEG	NEG	NEG	NEG	NOT IN DATA	NOT IN DATA	Calb1 Cell NEG Calb2 Cell NEG Cck Cell NEG Lhx6 Cell NEG Nfia Cell NEG Nkx2-2 Cell NEG
10	WT	ZT6 (Control)	Zona Incerta (ZI)	P	C B1 RZI MONTAGE P12	252	C B1 RZI MONTAGE P12252	3	2	0	0	5	2	0	1	0	0	N/A	N/A	LOW	LOW	NEG	NEG	LOW	LOW	NEG	LOW	NEG	NEG	NOT IN DATA	NOT IN DATA	Calb1 Cell LOW Calb2 Cell LOW Cck Cell NEG Lhx6 Cell NEG Gal Cell LOW Nfia Cell NEG Nkx2-2 Cell LOW Nos1 Cell NEG Penk Cell NEG Slc32a1 Cell NOT IN DATA Pvalb Cell NOT IN DATA	POS	POS	NEG	NEG	POS	POS	NEG	POS	NEG	NEG	NOT IN DATA	NOT IN DATA	Calb1 Cell POS Calb2 Cell POS Cck Cell NEG Lhx6 Cell NEG Nfia Cell NEG Nkx2-2 Cell POS
10	WT	ZT6 (Control)	Zona Incerta (ZI)	P	C B1 RZI MONTAGE P12	253	C B1 RZI MONTAGE P12253	3	0	0	5	0	0	2	1	0	0	N/A	N/A	LOW	NEG	NEG	LOW	NEG	NEG	LOW	LOW	NEG	NEG	NOT IN DATA	NOT IN DATA	Calb1 Cell LOW Calb2 Cell NEG Cck Cell NEG Lhx6 Cell LOW Gal Cell NEG Nfia Cell LOW Nkx2-2 Cell LOW Nos1 Cell NEG Penk Cell NEG Slc32a1 Cell NOT IN DATA Pvalb Cell NOT IN DATA	POS	NEG	NEG	POS	NEG	NEG	POS	POS	NEG	NEG	NOT IN DATA	NOT IN DATA	Calb1 Cell POS Calb2 Cell NEG Cck Cell NEG Lhx6 Cell POS Nfia Cell POS Nkx2-2 Cell POS
10	WT	ZT6 (Control)	Zona Incerta (ZI)	P	C B1 RZI MONTAGE P12	254	C B1 RZI MONTAGE P12254	0	2	1	0	0	0	2	0	0	1	N/A	N/A	NEG	LOW	LOW	NEG	NEG	NEG	LOW	NEG	NEG	LOW	NOT IN DATA	NOT IN DATA	Calb1 Cell NEG Calb2 Cell LOW Cck Cell LOW Lhx6 Cell NEG Gal Cell NEG Nfia Cell LOW Nkx2-2 Cell NEG Nos1 Cell NEG Penk Cell LOW Slc32a1 Cell NOT IN DATA Pvalb Cell NOT IN DATA	NEG	POS	POS	NEG	NEG	NEG	POS	NEG	NEG	POS	NOT IN DATA	NOT IN DATA	Calb1 Cell NEG Calb2 Cell POS Cck Cell POS Lhx6 Cell NEG Nfia Cell POS Nkx2-2 Cell NEG
10	WT	ZT6 (Control)	Zona Incerta (ZI)	P	C B1 RZI MONTAGE P12	255	C B1 RZI MONTAGE P12255	2	1	0	1	2	2	2	2	1	2	N/A	N/A	LOW	LOW	NEG	LOW	LOW	LOW	LOW	LOW	LOW	LOW	NOT IN DATA	NOT IN DATA	Calb1 Cell LOW Calb2 Cell LOW Cck Cell NEG Lhx6 Cell LOW Gal Cell LOW Nfia Cell LOW Nkx2-2 Cell LOW Nos1 Cell LOW Penk Cell LOW Slc32a1 Cell NOT IN DATA Pvalb Cell NOT IN DATA	POS	POS	NEG	POS	POS	POS	POS	POS	POS	POS	NOT IN DATA	NOT IN DATA	Calb1 Cell POS Calb2 Cell POS Cck Cell NEG Lhx6 Cell POS Nfia Cell POS Nkx2-2 Cell POS
10	WT	ZT6 (Control)	Zona Incerta (ZI)	P	C B1 RZI MONTAGE P12	256	C B1 RZI MONTAGE P12256	3	5	2	0	0	0	0	0	0	1	N/A	N/A	LOW	LOW	LOW	NEG	NEG	NEG	NEG	NEG	NEG	LOW	NOT IN DATA	NOT IN DATA	Calb1 Cell LOW Calb2 Cell LOW Cck Cell LOW Lhx6 Cell NEG Gal Cell NEG Nfia Cell NEG Nkx2-2 Cell NEG Nos1 Cell NEG Penk Cell LOW Slc32a1 Cell NOT IN DATA Pvalb Cell NOT IN DATA	POS	POS	POS	NEG	NEG	NEG	NEG	NEG	NEG	POS	NOT IN DATA	NOT IN DATA	Calb1 Cell POS Calb2 Cell POS Cck Cell POS Lhx6 Cell NEG Nfia Cell NEG Nkx2-2 Cell NEG
10	WT	ZT6 (Control)	Zona Incerta (ZI)	P	C B1 RZI MONTAGE P12	257	C B1 RZI MONTAGE P12257	4	5	1	6	1	2	3	3	0	0	N/A	N/A	LOW	LOW	LOW	HIGH	LOW	LOW	LOW	LOW	NEG	NEG	NOT IN DATA	NOT IN DATA	Calb1 Cell LOW Calb2 Cell LOW Cck Cell LOW Lhx6 Cell HIGH Gal Cell LOW Nfia Cell LOW Nkx2-2 Cell LOW Nos1 Cell NEG Penk Cell NEG Slc32a1 Cell NOT IN DATA Pvalb Cell NOT IN DATA	POS	POS	POS	POS	POS	POS	POS	POS	NEG	NEG	NOT IN DATA	NOT IN DATA	Calb1 Cell POS Calb2 Cell POS Cck Cell POS Lhx6 Cell POS Nfia Cell POS Nkx2-2 Cell POS
10	WT	ZT6 (Control)	Zona Incerta (ZI)	P	C B1 RZI MONTAGE P12	258	C B1 RZI MONTAGE P12258	0	0	0	0	2	0	0	0	0	1	N/A	N/A	NEG	NEG	NEG	NEG	LOW	NEG	NEG	NEG	NEG	LOW	NOT IN DATA	NOT IN DATA	Calb1 Cell NEG Calb2 Cell NEG Cck Cell NEG Lhx6 Cell NEG Gal Cell NEG Nfia Cell NEG Nkx2-2 Cell NEG Nos1 Cell NEG Penk Cell LOW Slc32a1 Cell NOT IN DATA Pvalb Cell NOT IN DATA	NEG	NEG	NEG	NEG	POS	NEG	NEG	NEG	NEG	POS	NOT IN DATA	NOT IN DATA	Calb1 Cell NEG Calb2 Cell NEG Cck Cell NEG Lhx6 Cell NEG Nfia Cell NEG Nkx2-2 Cell NEG
10	WT	ZT6 (Control)	Zona Incerta (ZI)	P	C B1 RZI MONTAGE P12	259	C B1 RZI MONTAGE P12259	1	1	1	2	5	2	2	0	0	1	N/A	N/A	LOW	LOW	LOW	LOW	LOW	LOW	LOW	NEG	NEG	LOW	NOT IN DATA	NOT IN DATA	Calb1 Cell LOW Calb2 Cell LOW Cck Cell LOW Lhx6 Cell LOW Gal Cell LOW Nfia Cell LOW Nkx2-2 Cell NEG Nos1 Cell NEG Penk Cell LOW Slc32a1 Cell NOT IN DATA Pvalb Cell NOT IN DATA	POS	POS	POS	POS	POS	POS	POS	NEG	NEG	POS	NOT IN DATA	NOT IN DATA	Calb1 Cell POS Calb2 Cell POS Cck Cell POS Lhx6 Cell POS Nfia Cell POS Nkx2-2 Cell NEG
10	WT	ZT6 (Control)	Zona Incerta (ZI)	P	C B1 RZI MONTAGE P12	260	C B1 RZI MONTAGE P12260	3	6	1	1	0	2	2	0	0	0	N/A	N/A	LOW	HIGH	LOW	LOW	NEG	LOW	LOW	NEG	NEG	NEG	NOT IN DATA	NOT IN DATA	Calb1 Cell LOW Calb2 Cell HIGH Cck Cell LOW Lhx6 Cell LOW Gal Cell LOW Nfia Cell LOW Nkx2-2 Cell NEG Nos1 Cell NEG Penk Cell NEG Slc32a1 Cell NOT IN DATA Pvalb Cell NOT IN DATA	POS	POS	POS	POS	NEG	POS	POS	NEG	NEG	NEG	NOT IN DATA	NOT IN DATA	Calb1 Cell POS Calb2 Cell POS Cck Cell POS Lhx6 Cell POS Nfia Cell POS Nkx2-2 Cell NEG
10	WT	ZT6 (Control)	Zona Incerta (ZI)	P	C B1 RZI MONTAGE P12	261	C B1 RZI MONTAGE P12261	0	0	1	1	4	1	0	0	2	1	N/A	N/A	NEG	NEG	LOW	LOW	LOW	LOW	NEG	NEG	LOW	LOW	NOT IN DATA	NOT IN DATA	Calb1 Cell NEG Calb2 Cell NEG Cck Cell LOW Lhx6 Cell LOW Gal Cell LOW Nfia Cell NEG Nkx2-2 Cell NEG Nos1 Cell LOW Penk Cell LOW Slc32a1 Cell NOT IN DATA Pvalb Cell NOT IN DATA	NEG	NEG	POS	POS	POS	POS	NEG	NEG	POS	POS	NOT IN DATA	NOT IN DATA	Calb1 Cell NEG Calb2 Cell NEG Cck Cell POS Lhx6 Cell POS Nfia Cell NEG Nkx2-2 Cell NEG
10	WT	ZT6 (Control)	Zona Incerta (ZI)	P	C B1 RZI MONTAGE P12	262	C B1 RZI MONTAGE P12262	0	2	3	0	3	1	0	0	0	1	N/A	N/A	NEG	LOW	LOW	NEG	LOW	LOW	NEG	NEG	NEG	LOW	NOT IN DATA	NOT IN DATA	Calb1 Cell NEG Calb2 Cell LOW Cck Cell LOW Lhx6 Cell NEG Gal Cell LOW Nfia Cell NEG Nkx2-2 Cell NEG Nos1 Cell NEG Penk Cell LOW Slc32a1 Cell NOT IN DATA Pvalb Cell NOT IN DATA	NEG	POS	POS	NEG	POS	POS	NEG	NEG	NEG	POS	NOT IN DATA	NOT IN DATA	Calb1 Cell NEG Calb2 Cell POS Cck Cell POS Lhx6 Cell NEG Nfia Cell NEG Nkx2-2 Cell NEG
10	WT	ZT6 (Control)	Zona Incerta (ZI)	P	C B1 RZI MONTAGE P12	263	C B1 RZI MONTAGE P12263	0	0	0	0	0	0	0	0	0	1	N/A	N/A	NEG	NEG	NEG	NEG	NEG	NEG	NEG	NEG	NEG	LOW	NOT IN DATA	NOT IN DATA	Calb1 Cell NEG Calb2 Cell NEG Cck Cell NEG Lhx6 Cell NEG Gal Cell NEG Nfia Cell NEG Nkx2-2 Cell NEG Nos1 Cell NEG Penk Cell LOW Slc32a1 Cell NOT IN DATA Pvalb Cell NOT IN DATA	NEG	NEG	NEG	NEG	NEG	NEG	NEG	NEG	NEG	POS	NOT IN DATA	NOT IN DATA	Calb1 Cell NEG Calb2 Cell NEG Cck Cell NEG Lhx6 Cell NEG Nfia Cell NEG Nkx2-2 Cell NEG
10	WT	ZT6 (Control)	Zona Incerta (ZI)	P	C B1 RZI MONTAGE P12	264	C B1 RZI MONTAGE P12264	1	0	1	1	1	0	2	0	0	0	N/A	N/A	LOW	NEG	LOW	LOW	LOW	NEG	LOW	NEG	NEG	NEG	NOT IN DATA	NOT IN DATA	Calb1 Cell LOW Calb2 Cell NEG Cck Cell LOW Lhx6 Cell LOW Gal Cell NEG Nfia Cell LOW Nkx2-2 Cell NEG Nos1 Cell NEG Penk Cell NEG Slc32a1 Cell NOT IN DATA Pvalb Cell NOT IN DATA	POS	NEG	POS	POS	POS	NEG	POS	NEG	NEG	NEG	NOT IN DATA	NOT IN DATA	Calb1 Cell POS Calb2 Cell NEG Cck Cell POS Lhx6 Cell POS Nfia Cell POS Nkx2-2 Cell NEG
10	WT	ZT6 (Control)	Zona Incerta (ZI)	P	C B1 RZI MONTAGE P12	265	C B1 RZI MONTAGE P12265	0	2	1	0	2	2	1	1	0	0	N/A	N/A	NEG	LOW	LOW	NEG	LOW	LOW	LOW	LOW	NEG	NEG	NOT IN DATA	NOT IN DATA	Calb1 Cell NEG Calb2 Cell LOW Cck Cell LOW Lhx6 Cell NEG Gal Cell LOW Nfia Cell LOW Nkx2-2 Cell LOW Nos1 Cell NEG Penk Cell NEG Slc32a1 Cell NOT IN DATA Pvalb Cell NOT IN DATA	NEG	POS	POS	NEG	POS	POS	POS	POS	NEG	NEG	NOT IN DATA	NOT IN DATA	Calb1 Cell NEG Calb2 Cell POS Cck Cell POS Lhx6 Cell NEG Nfia Cell POS Nkx2-2 Cell POS
10	WT	ZT6 (Control)	Zona Incerta (ZI)	P	C B1 RZI MONTAGE P12	266	C B1 RZI MONTAGE P12266	0	1	0	0	5	3	0	0	1	4	N/A	N/A	NEG	LOW	NEG	NEG	LOW	LOW	NEG	NEG	LOW	LOW	NOT IN DATA	NOT IN DATA	Calb1 Cell NEG Calb2 Cell LOW Cck Cell NEG Lhx6 Cell NEG Gal Cell LOW Nfia Cell NEG Nkx2-2 Cell NEG Nos1 Cell LOW Penk Cell LOW Slc32a1 Cell NOT IN DATA Pvalb Cell NOT IN DATA	NEG	POS	NEG	NEG	POS	POS	NEG	NEG	POS	POS	NOT IN DATA	NOT IN DATA	Calb1 Cell NEG Calb2 Cell POS Cck Cell NEG Lhx6 Cell NEG Nfia Cell NEG Nkx2-2 Cell NEG
10	WT	ZT6 (Control)	Zona Incerta (ZI)	P	C B1 RZI MONTAGE P12	267	C B1 RZI MONTAGE P12267	3	1	0	0	0	0	3	0	0	2	N/A	N/A	LOW	LOW	NEG	NEG	NEG	NEG	LOW	NEG	NEG	LOW	NOT IN DATA	NOT IN DATA	Calb1 Cell LOW Calb2 Cell LOW Cck Cell NEG Lhx6 Cell NEG Gal Cell NEG Nfia Cell LOW Nkx2-2 Cell NEG Nos1 Cell NEG Penk Cell LOW Slc32a1 Cell NOT IN DATA Pvalb Cell NOT IN DATA	POS	POS	NEG	NEG	NEG	NEG	POS	NEG	NEG	POS	NOT IN DATA	NOT IN DATA	Calb1 Cell POS Calb2 Cell POS Cck Cell NEG Lhx6 Cell NEG Nfia Cell POS Nkx2-2 Cell NEG
10	WT	ZT6 (Control)	Zona Incerta (ZI)	P	C B1 RZI MONTAGE P12	268	C B1 RZI MONTAGE P12268	1	0	0	0	0	3	1	0	0	1	N/A	N/A	LOW	NEG	NEG	NEG	NEG	LOW	LOW	NEG	NEG	LOW	NOT IN DATA	NOT IN DATA	Calb1 Cell LOW Calb2 Cell NEG Cck Cell NEG Lhx6 Cell NEG Gal Cell LOW Nfia Cell LOW Nkx2-2 Cell NEG Nos1 Cell NEG Penk Cell LOW Slc32a1 Cell NOT IN DATA Pvalb Cell NOT IN DATA	POS	NEG	NEG	NEG	NEG	POS	POS	NEG	NEG	POS	NOT IN DATA	NOT IN DATA	Calb1 Cell POS Calb2 Cell NEG Cck Cell NEG Lhx6 Cell NEG Nfia Cell POS Nkx2-2 Cell NEG
10	WT	ZT6 (Control)	Zona Incerta (ZI)	P	C B1 RZI MONTAGE P12	269	C B1 RZI MONTAGE P12269	1	1	4	0	0	1	0	0	0	0	N/A	N/A	LOW	LOW	LOW	NEG	NEG	LOW	NEG	NEG	NEG	NEG	NOT IN DATA	NOT IN DATA	Calb1 Cell LOW Calb2 Cell LOW Cck Cell LOW Lhx6 Cell NEG Gal Cell LOW Nfia Cell NEG Nkx2-2 Cell NEG Nos1 Cell NEG Penk Cell NEG Slc32a1 Cell NOT IN DATA Pvalb Cell NOT IN DATA	POS	POS	POS	NEG	NEG	POS	NEG	NEG	NEG	NEG	NOT IN DATA	NOT IN DATA	Calb1 Cell POS Calb2 Cell POS Cck Cell POS Lhx6 Cell NEG Nfia Cell NEG Nkx2-2 Cell NEG
10	WT	ZT6 (Control)	Zona Incerta (ZI)	P	C B1 RZI MONTAGE P12	270	C B1 RZI MONTAGE P12270	1	0	1	2	2	5	2	1	1	8	N/A	N/A	LOW	NEG	LOW	LOW	LOW	LOW	LOW	LOW	LOW	HIGH	NOT IN DATA	NOT IN DATA	Calb1 Cell LOW Calb2 Cell NEG Cck Cell LOW Lhx6 Cell LOW Gal Cell LOW Nfia Cell LOW Nkx2-2 Cell LOW Nos1 Cell LOW Penk Cell HIGH Slc32a1 Cell NOT IN DATA Pvalb Cell NOT IN DATA	POS	NEG	POS	POS	POS	POS	POS	POS	POS	POS	NOT IN DATA	NOT IN DATA	Calb1 Cell POS Calb2 Cell NEG Cck Cell POS Lhx6 Cell POS Nfia Cell POS Nkx2-2 Cell POS
10	WT	ZT6 (Control)	Zona Incerta (ZI)	P	C B1 RZI MONTAGE P12	271	C B1 RZI MONTAGE P12271	6	0	1	0	0	0	2	3	0	1	N/A	N/A	HIGH	NEG	LOW	NEG	NEG	NEG	LOW	LOW	NEG	LOW	NOT IN DATA	NOT IN DATA	Calb1 Cell HIGH Calb2 Cell NEG Cck Cell LOW Lhx6 Cell NEG Gal Cell NEG Nfia Cell LOW Nkx2-2 Cell LOW Nos1 Cell NEG Penk Cell LOW Slc32a1 Cell NOT IN DATA Pvalb Cell NOT IN DATA	POS	NEG	POS	NEG	NEG	NEG	POS	POS	NEG	POS	NOT IN DATA	NOT IN DATA	Calb1 Cell POS Calb2 Cell NEG Cck Cell POS Lhx6 Cell NEG Nfia Cell POS Nkx2-2 Cell POS
10	WT	ZT6 (Control)	Zona Incerta (ZI)	P	C B1 RZI MONTAGE P12	272	C B1 RZI MONTAGE P12272	2	1	2	0	1	0	0	0	0	0	N/A	N/A	LOW	LOW	LOW	NEG	LOW	NEG	NEG	NEG	NEG	NEG	NOT IN DATA	NOT IN DATA	Calb1 Cell LOW Calb2 Cell LOW Cck Cell LOW Lhx6 Cell NEG Gal Cell NEG Nfia Cell NEG Nkx2-2 Cell NEG Nos1 Cell NEG Penk Cell NEG Slc32a1 Cell NOT IN DATA Pvalb Cell NOT IN DATA	POS	POS	POS	NEG	POS	NEG	NEG	NEG	NEG	NEG	NOT IN DATA	NOT IN DATA	Calb1 Cell POS Calb2 Cell POS Cck Cell POS Lhx6 Cell NEG Nfia Cell NEG Nkx2-2 Cell NEG
10	WT	ZT6 (Control)	Zona Incerta (ZI)	P	C B1 RZI MONTAGE P12	273	C B1 RZI MONTAGE P12273	0	1	1	0	7	3	1	0	1	2	N/A	N/A	NEG	LOW	LOW	NEG	HIGH	LOW	LOW	NEG	LOW	LOW	NOT IN DATA	NOT IN DATA	Calb1 Cell NEG Calb2 Cell LOW Cck Cell LOW Lhx6 Cell NEG Gal Cell LOW Nfia Cell LOW Nkx2-2 Cell NEG Nos1 Cell LOW Penk Cell LOW Slc32a1 Cell NOT IN DATA Pvalb Cell NOT IN DATA	NEG	POS	POS	NEG	POS	POS	POS	NEG	POS	POS	NOT IN DATA	NOT IN DATA	Calb1 Cell NEG Calb2 Cell POS Cck Cell POS Lhx6 Cell NEG Nfia Cell POS Nkx2-2 Cell NEG
10	WT	ZT6 (Control)	Zona Incerta (ZI)	P	C B1 RZI MONTAGE P12	274	C B1 RZI MONTAGE P12274	3	1	1	0	2	2	0	4	0	0	N/A	N/A	LOW	LOW	LOW	NEG	LOW	LOW	NEG	LOW	NEG	NEG	NOT IN DATA	NOT IN DATA	Calb1 Cell LOW Calb2 Cell LOW Cck Cell LOW Lhx6 Cell NEG Gal Cell LOW Nfia Cell NEG Nkx2-2 Cell LOW Nos1 Cell NEG Penk Cell NEG Slc32a1 Cell NOT IN DATA Pvalb Cell NOT IN DATA	POS	POS	POS	NEG	POS	POS	NEG	POS	NEG	NEG	NOT IN DATA	NOT IN DATA	Calb1 Cell POS Calb2 Cell POS Cck Cell POS Lhx6 Cell NEG Nfia Cell NEG Nkx2-2 Cell POS
10	WT	ZT6 (Control)	Zona Incerta (ZI)	P	C B1 RZI MONTAGE P12	275	C B1 RZI MONTAGE P12275	1	2	5	0	9	0	0	1	1	3	N/A	N/A	LOW	LOW	LOW	NEG	HIGH	NEG	NEG	LOW	LOW	LOW	NOT IN DATA	NOT IN DATA	Calb1 Cell LOW Calb2 Cell LOW Cck Cell LOW Lhx6 Cell NEG Gal Cell NEG Nfia Cell NEG Nkx2-2 Cell LOW Nos1 Cell LOW Penk Cell LOW Slc32a1 Cell NOT IN DATA Pvalb Cell NOT IN DATA	POS	POS	POS	NEG	POS	NEG	NEG	POS	POS	POS	NOT IN DATA	NOT IN DATA	Calb1 Cell POS Calb2 Cell POS Cck Cell POS Lhx6 Cell NEG Nfia Cell NEG Nkx2-2 Cell POS
10	WT	ZT6 (Control)	Zona Incerta (ZI)	P	C B1 RZI MONTAGE P12	276	C B1 RZI MONTAGE P12276	0	0	1	0	2	2	0	0	0	0	N/A	N/A	NEG	NEG	LOW	NEG	LOW	LOW	NEG	NEG	NEG	NEG	NOT IN DATA	NOT IN DATA	Calb1 Cell NEG Calb2 Cell NEG Cck Cell LOW Lhx6 Cell NEG Gal Cell LOW Nfia Cell NEG Nkx2-2 Cell NEG Nos1 Cell NEG Penk Cell NEG Slc32a1 Cell NOT IN DATA Pvalb Cell NOT IN DATA	NEG	NEG	POS	NEG	POS	POS	NEG	NEG	NEG	NEG	NOT IN DATA	NOT IN DATA	Calb1 Cell NEG Calb2 Cell NEG Cck Cell POS Lhx6 Cell NEG Nfia Cell NEG Nkx2-2 Cell NEG
10	WT	ZT6 (Control)	Zona Incerta (ZI)	P	C B1 RZI MONTAGE P12	277	C B1 RZI MONTAGE P12277	0	1	0	0	0	1	1	0	0	2	N/A	N/A	NEG	LOW	NEG	NEG	NEG	LOW	LOW	NEG	NEG	LOW	NOT IN DATA	NOT IN DATA	Calb1 Cell NEG Calb2 Cell LOW Cck Cell NEG Lhx6 Cell NEG Gal Cell LOW Nfia Cell LOW Nkx2-2 Cell NEG Nos1 Cell NEG Penk Cell LOW Slc32a1 Cell NOT IN DATA Pvalb Cell NOT IN DATA	NEG	POS	NEG	NEG	NEG	POS	POS	NEG	NEG	POS	NOT IN DATA	NOT IN DATA	Calb1 Cell NEG Calb2 Cell POS Cck Cell NEG Lhx6 Cell NEG Nfia Cell POS Nkx2-2 Cell NEG
10	WT	ZT6 (Control)	Zona Incerta (ZI)	P	C B1 RZI MONTAGE P12	278	C B1 RZI MONTAGE P12278	4	2	3	2	7	0	2	0	0	1	N/A	N/A	LOW	LOW	LOW	LOW	HIGH	NEG	LOW	NEG	NEG	LOW	NOT IN DATA	NOT IN DATA	Calb1 Cell LOW Calb2 Cell LOW Cck Cell LOW Lhx6 Cell LOW Gal Cell NEG Nfia Cell LOW Nkx2-2 Cell NEG Nos1 Cell NEG Penk Cell LOW Slc32a1 Cell NOT IN DATA Pvalb Cell NOT IN DATA	POS	POS	POS	POS	POS	NEG	POS	NEG	NEG	POS	NOT IN DATA	NOT IN DATA	Calb1 Cell POS Calb2 Cell POS Cck Cell POS Lhx6 Cell POS Nfia Cell POS Nkx2-2 Cell NEG
10	WT	ZT6 (Control)	Zona Incerta (ZI)	P	C B1 RZI MONTAGE P12	279	C B1 RZI MONTAGE P12279	0	2	0	1	4	0	0	1	0	2	N/A	N/A	NEG	LOW	NEG	LOW	LOW	NEG	NEG	LOW	NEG	LOW	NOT IN DATA	NOT IN DATA	Calb1 Cell NEG Calb2 Cell LOW Cck Cell NEG Lhx6 Cell LOW Gal Cell NEG Nfia Cell NEG Nkx2-2 Cell LOW Nos1 Cell NEG Penk Cell LOW Slc32a1 Cell NOT IN DATA Pvalb Cell NOT IN DATA	NEG	POS	NEG	POS	POS	NEG	NEG	POS	NEG	POS	NOT IN DATA	NOT IN DATA	Calb1 Cell NEG Calb2 Cell POS Cck Cell NEG Lhx6 Cell POS Nfia Cell NEG Nkx2-2 Cell POS
10	WT	ZT6 (Control)	Zona Incerta (ZI)	P	C B1 RZI MONTAGE P12	280	C B1 RZI MONTAGE P12280	0	5	1	0	4	0	1	0	2	0	N/A	N/A	NEG	LOW	LOW	NEG	LOW	NEG	LOW	NEG	LOW	NEG	NOT IN DATA	NOT IN DATA	Calb1 Cell NEG Calb2 Cell LOW Cck Cell LOW Lhx6 Cell NEG Gal Cell NEG Nfia Cell LOW Nkx2-2 Cell NEG Nos1 Cell LOW Penk Cell NEG Slc32a1 Cell NOT IN DATA Pvalb Cell NOT IN DATA	NEG	POS	POS	NEG	POS	NEG	POS	NEG	POS	NEG	NOT IN DATA	NOT IN DATA	Calb1 Cell NEG Calb2 Cell POS Cck Cell POS Lhx6 Cell NEG Nfia Cell POS Nkx2-2 Cell NEG
10	WT	ZT6 (Control)	Zona Incerta (ZI)	P	C B1 RZI MONTAGE P12	281	C B1 RZI MONTAGE P12281	0	0	1	0	13	0	1	1	0	0	N/A	N/A	NEG	NEG	LOW	NEG	HIGH	NEG	LOW	LOW	NEG	NEG	NOT IN DATA	NOT IN DATA	Calb1 Cell NEG Calb2 Cell NEG Cck Cell LOW Lhx6 Cell NEG Gal Cell NEG Nfia Cell LOW Nkx2-2 Cell LOW Nos1 Cell NEG Penk Cell NEG Slc32a1 Cell NOT IN DATA Pvalb Cell NOT IN DATA	NEG	NEG	POS	NEG	POS	NEG	POS	POS	NEG	NEG	NOT IN DATA	NOT IN DATA	Calb1 Cell NEG Calb2 Cell NEG Cck Cell POS Lhx6 Cell NEG Nfia Cell POS Nkx2-2 Cell POS
10	WT	ZT6 (Control)	Zona Incerta (ZI)	P	C B1 RZI MONTAGE P12	282	C B1 RZI MONTAGE P12282	8	0	0	0	1	6	5	1	1	2	N/A	N/A	HIGH	NEG	NEG	NEG	LOW	HIGH	LOW	LOW	LOW	LOW	NOT IN DATA	NOT IN DATA	Calb1 Cell HIGH Calb2 Cell NEG Cck Cell NEG Lhx6 Cell NEG Gal Cell HIGH Nfia Cell LOW Nkx2-2 Cell LOW Nos1 Cell LOW Penk Cell LOW Slc32a1 Cell NOT IN DATA Pvalb Cell NOT IN DATA	POS	NEG	NEG	NEG	POS	POS	POS	POS	POS	POS	NOT IN DATA	NOT IN DATA	Calb1 Cell POS Calb2 Cell NEG Cck Cell NEG Lhx6 Cell NEG Nfia Cell POS Nkx2-2 Cell POS
10	WT	ZT6 (Control)	Zona Incerta (ZI)	P	C B1 RZI MONTAGE P12	283	C B1 RZI MONTAGE P12283	0	0	1	0	0	0	0	0	0	2	N/A	N/A	NEG	NEG	LOW	NEG	NEG	NEG	NEG	NEG	NEG	LOW	NOT IN DATA	NOT IN DATA	Calb1 Cell NEG Calb2 Cell NEG Cck Cell LOW Lhx6 Cell NEG Gal Cell NEG Nfia Cell NEG Nkx2-2 Cell NEG Nos1 Cell NEG Penk Cell LOW Slc32a1 Cell NOT IN DATA Pvalb Cell NOT IN DATA	NEG	NEG	POS	NEG	NEG	NEG	NEG	NEG	NEG	POS	NOT IN DATA	NOT IN DATA	Calb1 Cell NEG Calb2 Cell NEG Cck Cell POS Lhx6 Cell NEG Nfia Cell NEG Nkx2-2 Cell NEG
10	WT	ZT6 (Control)	Zona Incerta (ZI)	P	C B1 RZI MONTAGE P12	284	C B1 RZI MONTAGE P12284	5	0	0	0	1	0	0	1	0	1	N/A	N/A	LOW	NEG	NEG	NEG	LOW	NEG	NEG	LOW	NEG	LOW	NOT IN DATA	NOT IN DATA	Calb1 Cell LOW Calb2 Cell NEG Cck Cell NEG Lhx6 Cell NEG Gal Cell NEG Nfia Cell NEG Nkx2-2 Cell LOW Nos1 Cell NEG Penk Cell LOW Slc32a1 Cell NOT IN DATA Pvalb Cell NOT IN DATA	POS	NEG	NEG	NEG	POS	NEG	NEG	POS	NEG	POS	NOT IN DATA	NOT IN DATA	Calb1 Cell POS Calb2 Cell NEG Cck Cell NEG Lhx6 Cell NEG Nfia Cell NEG Nkx2-2 Cell POS
10	WT	ZT6 (Control)	Zona Incerta (ZI)	P	C B1 RZI MONTAGE P12	285	C B1 RZI MONTAGE P12285	2	1	2	0	0	3	0	2	0	3	N/A	N/A	LOW	LOW	LOW	NEG	NEG	LOW	NEG	LOW	NEG	LOW	NOT IN DATA	NOT IN DATA	Calb1 Cell LOW Calb2 Cell LOW Cck Cell LOW Lhx6 Cell NEG Gal Cell LOW Nfia Cell NEG Nkx2-2 Cell LOW Nos1 Cell NEG Penk Cell LOW Slc32a1 Cell NOT IN DATA Pvalb Cell NOT IN DATA	POS	POS	POS	NEG	NEG	POS	NEG	POS	NEG	POS	NOT IN DATA	NOT IN DATA	Calb1 Cell POS Calb2 Cell POS Cck Cell POS Lhx6 Cell NEG Nfia Cell NEG Nkx2-2 Cell POS
10	WT	ZT6 (Control)	Zona Incerta (ZI)	P	C B1 RZI MONTAGE P12	286	C B1 RZI MONTAGE P12286	0	0	0	0	2	1	0	0	0	1	N/A	N/A	NEG	NEG	NEG	NEG	LOW	LOW	NEG	NEG	NEG	LOW	NOT IN DATA	NOT IN DATA	Calb1 Cell NEG Calb2 Cell NEG Cck Cell NEG Lhx6 Cell NEG Gal Cell LOW Nfia Cell NEG Nkx2-2 Cell NEG Nos1 Cell NEG Penk Cell LOW Slc32a1 Cell NOT IN DATA Pvalb Cell NOT IN DATA	NEG	NEG	NEG	NEG	POS	POS	NEG	NEG	NEG	POS	NOT IN DATA	NOT IN DATA	Calb1 Cell NEG Calb2 Cell NEG Cck Cell NEG Lhx6 Cell NEG Nfia Cell NEG Nkx2-2 Cell NEG
10	WT	ZT6 (Control)	Zona Incerta (ZI)	P	C B1 RZI MONTAGE P12	287	C B1 RZI MONTAGE P12287	4	0	0	2	0	0	2	3	0	0	N/A	N/A	LOW	NEG	NEG	LOW	NEG	NEG	LOW	LOW	NEG	NEG	NOT IN DATA	NOT IN DATA	Calb1 Cell LOW Calb2 Cell NEG Cck Cell NEG Lhx6 Cell LOW Gal Cell NEG Nfia Cell LOW Nkx2-2 Cell LOW Nos1 Cell NEG Penk Cell NEG Slc32a1 Cell NOT IN DATA Pvalb Cell NOT IN DATA	POS	NEG	NEG	POS	NEG	NEG	POS	POS	NEG	NEG	NOT IN DATA	NOT IN DATA	Calb1 Cell POS Calb2 Cell NEG Cck Cell NEG Lhx6 Cell POS Nfia Cell POS Nkx2-2 Cell POS
10	WT	ZT6 (Control)	Zona Incerta (ZI)	P	C B1 RZI MONTAGE P12	288	C B1 RZI MONTAGE P12288	4	0	1	0	0	2	7	1	0	0	N/A	N/A	LOW	NEG	LOW	NEG	NEG	LOW	HIGH	LOW	NEG	NEG	NOT IN DATA	NOT IN DATA	Calb1 Cell LOW Calb2 Cell NEG Cck Cell LOW Lhx6 Cell NEG Gal Cell LOW Nfia Cell HIGH Nkx2-2 Cell LOW Nos1 Cell NEG Penk Cell NEG Slc32a1 Cell NOT IN DATA Pvalb Cell NOT IN DATA	POS	NEG	POS	NEG	NEG	POS	POS	POS	NEG	NEG	NOT IN DATA	NOT IN DATA	Calb1 Cell POS Calb2 Cell NEG Cck Cell POS Lhx6 Cell NEG Nfia Cell POS Nkx2-2 Cell POS
10	WT	ZT6 (Control)	Zona Incerta (ZI)	P	C B1 RZI MONTAGE P12	289	C B1 RZI MONTAGE P12289	0	0	0	0	0	1	1	0	0	2	N/A	N/A	NEG	NEG	NEG	NEG	NEG	LOW	LOW	NEG	NEG	LOW	NOT IN DATA	NOT IN DATA	Calb1 Cell NEG Calb2 Cell NEG Cck Cell NEG Lhx6 Cell NEG Gal Cell LOW Nfia Cell LOW Nkx2-2 Cell NEG Nos1 Cell NEG Penk Cell LOW Slc32a1 Cell NOT IN DATA Pvalb Cell NOT IN DATA	NEG	NEG	NEG	NEG	NEG	POS	POS	NEG	NEG	POS	NOT IN DATA	NOT IN DATA	Calb1 Cell NEG Calb2 Cell NEG Cck Cell NEG Lhx6 Cell NEG Nfia Cell POS Nkx2-2 Cell NEG
10	WT	ZT6 (Control)	Zona Incerta (ZI)	P	C B1 RZI MONTAGE P12	290	C B1 RZI MONTAGE P12290	0	0	0	0	0	0	0	0	0	0	N/A	N/A	NEG	NEG	NEG	NEG	NEG	NEG	NEG	NEG	NEG	NEG	NOT IN DATA	NOT IN DATA	Calb1 Cell NEG Calb2 Cell NEG Cck Cell NEG Lhx6 Cell NEG Gal Cell NEG Nfia Cell NEG Nkx2-2 Cell NEG Nos1 Cell NEG Penk Cell NEG Slc32a1 Cell NOT IN DATA Pvalb Cell NOT IN DATA	NEG	NEG	NEG	NEG	NEG	NEG	NEG	NEG	NEG	NEG	NOT IN DATA	NOT IN DATA	Calb1 Cell NEG Calb2 Cell NEG Cck Cell NEG Lhx6 Cell NEG Nfia Cell NEG Nkx2-2 Cell NEG
10	WT	ZT6 (Control)	Zona Incerta (ZI)	P	C B1 RZI MONTAGE P12	291	C B1 RZI MONTAGE P12291	0	0	1	0	1	0	2	0	0	0	N/A	N/A	NEG	NEG	LOW	NEG	LOW	NEG	LOW	NEG	NEG	NEG	NOT IN DATA	NOT IN DATA	Calb1 Cell NEG Calb2 Cell NEG Cck Cell LOW Lhx6 Cell NEG Gal Cell NEG Nfia Cell LOW Nkx2-2 Cell NEG Nos1 Cell NEG Penk Cell NEG Slc32a1 Cell NOT IN DATA Pvalb Cell NOT IN DATA	NEG	NEG	POS	NEG	POS	NEG	POS	NEG	NEG	NEG	NOT IN DATA	NOT IN DATA	Calb1 Cell NEG Calb2 Cell NEG Cck Cell POS Lhx6 Cell NEG Nfia Cell POS Nkx2-2 Cell NEG
10	WT	ZT6 (Control)	Zona Incerta (ZI)	P	C B1 RZI MONTAGE P12	292	C B1 RZI MONTAGE P12292	1	5	3	0	4	0	0	1	1	2	N/A	N/A	LOW	LOW	LOW	NEG	LOW	NEG	NEG	LOW	LOW	LOW	NOT IN DATA	NOT IN DATA	Calb1 Cell LOW Calb2 Cell LOW Cck Cell LOW Lhx6 Cell NEG Gal Cell NEG Nfia Cell NEG Nkx2-2 Cell LOW Nos1 Cell LOW Penk Cell LOW Slc32a1 Cell NOT IN DATA Pvalb Cell NOT IN DATA	POS	POS	POS	NEG	POS	NEG	NEG	POS	POS	POS	NOT IN DATA	NOT IN DATA	Calb1 Cell POS Calb2 Cell POS Cck Cell POS Lhx6 Cell NEG Nfia Cell NEG Nkx2-2 Cell POS
10	WT	ZT6 (Control)	Zona Incerta (ZI)	P	C B1 RZI MONTAGE P12	293	C B1 RZI MONTAGE P12293	9	0	0	1	4	2	1	1	0	2	N/A	N/A	HIGH	NEG	NEG	LOW	LOW	LOW	LOW	LOW	NEG	LOW	NOT IN DATA	NOT IN DATA	Calb1 Cell HIGH Calb2 Cell NEG Cck Cell NEG Lhx6 Cell LOW Gal Cell LOW Nfia Cell LOW Nkx2-2 Cell LOW Nos1 Cell NEG Penk Cell LOW Slc32a1 Cell NOT IN DATA Pvalb Cell NOT IN DATA	POS	NEG	NEG	POS	POS	POS	POS	POS	NEG	POS	NOT IN DATA	NOT IN DATA	Calb1 Cell POS Calb2 Cell NEG Cck Cell NEG Lhx6 Cell POS Nfia Cell POS Nkx2-2 Cell POS
10	WT	ZT6 (Control)	Zona Incerta (ZI)	P	C B1 RZI MONTAGE P12	294	C B1 RZI MONTAGE P12294	5	0	3	0	1	3	0	3	2	1	N/A	N/A	LOW	NEG	LOW	NEG	LOW	LOW	NEG	LOW	LOW	LOW	NOT IN DATA	NOT IN DATA	Calb1 Cell LOW Calb2 Cell NEG Cck Cell LOW Lhx6 Cell NEG Gal Cell LOW Nfia Cell NEG Nkx2-2 Cell LOW Nos1 Cell LOW Penk Cell LOW Slc32a1 Cell NOT IN DATA Pvalb Cell NOT IN DATA	POS	NEG	POS	NEG	POS	POS	NEG	POS	POS	POS	NOT IN DATA	NOT IN DATA	Calb1 Cell POS Calb2 Cell NEG Cck Cell POS Lhx6 Cell NEG Nfia Cell NEG Nkx2-2 Cell POS
10	WT	ZT6 (Control)	Zona Incerta (ZI)	P	C B1 RZI MONTAGE P12	295	C B1 RZI MONTAGE P12295	1	0	0	0	0	0	0	0	0	0	N/A	N/A	LOW	NEG	NEG	NEG	NEG	NEG	NEG	NEG	NEG	NEG	NOT IN DATA	NOT IN DATA	Calb1 Cell LOW Calb2 Cell NEG Cck Cell NEG Lhx6 Cell NEG Gal Cell NEG Nfia Cell NEG Nkx2-2 Cell NEG Nos1 Cell NEG Penk Cell NEG Slc32a1 Cell NOT IN DATA Pvalb Cell NOT IN DATA	POS	NEG	NEG	NEG	NEG	NEG	NEG	NEG	NEG	NEG	NOT IN DATA	NOT IN DATA	Calb1 Cell POS Calb2 Cell NEG Cck Cell NEG Lhx6 Cell NEG Nfia Cell NEG Nkx2-2 Cell NEG
10	WT	ZT6 (Control)	Zona Incerta (ZI)	P	C B1 RZI MONTAGE P12	296	C B1 RZI MONTAGE P12296	4	0	0	2	0	0	1	0	0	1	N/A	N/A	LOW	NEG	NEG	LOW	NEG	NEG	LOW	NEG	NEG	LOW	NOT IN DATA	NOT IN DATA	Calb1 Cell LOW Calb2 Cell NEG Cck Cell NEG Lhx6 Cell LOW Gal Cell NEG Nfia Cell LOW Nkx2-2 Cell NEG Nos1 Cell NEG Penk Cell LOW Slc32a1 Cell NOT IN DATA Pvalb Cell NOT IN DATA	POS	NEG	NEG	POS	NEG	NEG	POS	NEG	NEG	POS	NOT IN DATA	NOT IN DATA	Calb1 Cell POS Calb2 Cell NEG Cck Cell NEG Lhx6 Cell POS Nfia Cell POS Nkx2-2 Cell NEG
10	WT	ZT6 (Control)	Zona Incerta (ZI)	P	C B1 RZI MONTAGE P12	297	C B1 RZI MONTAGE P12297	0	2	3	0	0	0	0	0	0	2	N/A	N/A	NEG	LOW	LOW	NEG	NEG	NEG	NEG	NEG	NEG	LOW	NOT IN DATA	NOT IN DATA	Calb1 Cell NEG Calb2 Cell LOW Cck Cell LOW Lhx6 Cell NEG Gal Cell NEG Nfia Cell NEG Nkx2-2 Cell NEG Nos1 Cell NEG Penk Cell LOW Slc32a1 Cell NOT IN DATA Pvalb Cell NOT IN DATA	NEG	POS	POS	NEG	NEG	NEG	NEG	NEG	NEG	POS	NOT IN DATA	NOT IN DATA	Calb1 Cell NEG Calb2 Cell POS Cck Cell POS Lhx6 Cell NEG Nfia Cell NEG Nkx2-2 Cell NEG
10	WT	ZT6 (Control)	Zona Incerta (ZI)	P	C B1 RZI MONTAGE P12	298	C B1 RZI MONTAGE P12298	0	0	1	0	0	0	0	0	0	0	N/A	N/A	NEG	NEG	LOW	NEG	NEG	NEG	NEG	NEG	NEG	NEG	NOT IN DATA	NOT IN DATA	Calb1 Cell NEG Calb2 Cell NEG Cck Cell LOW Lhx6 Cell NEG Gal Cell NEG Nfia Cell NEG Nkx2-2 Cell NEG Nos1 Cell NEG Penk Cell NEG Slc32a1 Cell NOT IN DATA Pvalb Cell NOT IN DATA	NEG	NEG	POS	NEG	NEG	NEG	NEG	NEG	NEG	NEG	NOT IN DATA	NOT IN DATA	Calb1 Cell NEG Calb2 Cell NEG Cck Cell POS Lhx6 Cell NEG Nfia Cell NEG Nkx2-2 Cell NEG
10	WT	ZT6 (Control)	Zona Incerta (ZI)	P	C B1 RZI MONTAGE P13	1	C B1 RZI MONTAGE P131	3	4	1	0	1	6	13	1	0	1	N/A	N/A	LOW	LOW	LOW	NEG	LOW	HIGH	HIGH	LOW	NEG	LOW	NOT IN DATA	NOT IN DATA	Calb1 Cell LOW Calb2 Cell LOW Cck Cell LOW Lhx6 Cell NEG Gal Cell HIGH Nfia Cell HIGH Nkx2-2 Cell LOW Nos1 Cell NEG Penk Cell LOW Slc32a1 Cell NOT IN DATA Pvalb Cell NOT IN DATA	POS	POS	POS	NEG	POS	POS	POS	POS	NEG	POS	NOT IN DATA	NOT IN DATA	Calb1 Cell POS Calb2 Cell POS Cck Cell POS Lhx6 Cell NEG Nfia Cell POS Nkx2-2 Cell POS
10	WT	ZT6 (Control)	Zona Incerta (ZI)	P	C B1 RZI MONTAGE P13	2	C B1 RZI MONTAGE P132	4	2	2	0	0	1	3	0	0	1	N/A	N/A	LOW	LOW	LOW	NEG	NEG	LOW	LOW	NEG	NEG	LOW	NOT IN DATA	NOT IN DATA	Calb1 Cell LOW Calb2 Cell LOW Cck Cell LOW Lhx6 Cell NEG Gal Cell LOW Nfia Cell LOW Nkx2-2 Cell NEG Nos1 Cell NEG Penk Cell LOW Slc32a1 Cell NOT IN DATA Pvalb Cell NOT IN DATA	POS	POS	POS	NEG	NEG	POS	POS	NEG	NEG	POS	NOT IN DATA	NOT IN DATA	Calb1 Cell POS Calb2 Cell POS Cck Cell POS Lhx6 Cell NEG Nfia Cell POS Nkx2-2 Cell NEG
10	WT	ZT6 (Control)	Zona Incerta (ZI)	P	C B1 RZI MONTAGE P13	3	C B1 RZI MONTAGE P133	25	7	2	0	2	5	46	0	0	0	N/A	N/A	HIGH	HIGH	LOW	NEG	LOW	LOW	HIGH	NEG	NEG	NEG	NOT IN DATA	NOT IN DATA	Calb1 Cell HIGH Calb2 Cell HIGH Cck Cell LOW Lhx6 Cell NEG Gal Cell LOW Nfia Cell HIGH Nkx2-2 Cell NEG Nos1 Cell NEG Penk Cell NEG Slc32a1 Cell NOT IN DATA Pvalb Cell NOT IN DATA	POS	POS	POS	NEG	POS	POS	POS	NEG	NEG	NEG	NOT IN DATA	NOT IN DATA	Calb1 Cell POS Calb2 Cell POS Cck Cell POS Lhx6 Cell NEG Nfia Cell POS Nkx2-2 Cell NEG
10	WT	ZT6 (Control)	Zona Incerta (ZI)	P	C B1 RZI MONTAGE P13	4	C B1 RZI MONTAGE P134	0	0	0	0	0	1	7	0	0	1	N/A	N/A	NEG	NEG	NEG	NEG	NEG	LOW	HIGH	NEG	NEG	LOW	NOT IN DATA	NOT IN DATA	Calb1 Cell NEG Calb2 Cell NEG Cck Cell NEG Lhx6 Cell NEG Gal Cell LOW Nfia Cell HIGH Nkx2-2 Cell NEG Nos1 Cell NEG Penk Cell LOW Slc32a1 Cell NOT IN DATA Pvalb Cell NOT IN DATA	NEG	NEG	NEG	NEG	NEG	POS	POS	NEG	NEG	POS	NOT IN DATA	NOT IN DATA	Calb1 Cell NEG Calb2 Cell NEG Cck Cell NEG Lhx6 Cell NEG Nfia Cell POS Nkx2-2 Cell NEG
10	WT	ZT6 (Control)	Zona Incerta (ZI)	P	C B1 RZI MONTAGE P13	5	C B1 RZI MONTAGE P135	14	1	0	0	0	2	19	0	0	1	N/A	N/A	HIGH	LOW	NEG	NEG	NEG	LOW	HIGH	NEG	NEG	LOW	NOT IN DATA	NOT IN DATA	Calb1 Cell HIGH Calb2 Cell LOW Cck Cell NEG Lhx6 Cell NEG Gal Cell LOW Nfia Cell HIGH Nkx2-2 Cell NEG Nos1 Cell NEG Penk Cell LOW Slc32a1 Cell NOT IN DATA Pvalb Cell NOT IN DATA	POS	POS	NEG	NEG	NEG	POS	POS	NEG	NEG	POS	NOT IN DATA	NOT IN DATA	Calb1 Cell POS Calb2 Cell POS Cck Cell NEG Lhx6 Cell NEG Nfia Cell POS Nkx2-2 Cell NEG
10	WT	ZT6 (Control)	Zona Incerta (ZI)	P	C B1 RZI MONTAGE P13	6	C B1 RZI MONTAGE P136	5	0	0	0	0	0	10	0	0	0	N/A	N/A	LOW	NEG	NEG	NEG	NEG	NEG	HIGH	NEG	NEG	NEG	NOT IN DATA	NOT IN DATA	Calb1 Cell LOW Calb2 Cell NEG Cck Cell NEG Lhx6 Cell NEG Gal Cell NEG Nfia Cell HIGH Nkx2-2 Cell NEG Nos1 Cell NEG Penk Cell NEG Slc32a1 Cell NOT IN DATA Pvalb Cell NOT IN DATA	POS	NEG	NEG	NEG	NEG	NEG	POS	NEG	NEG	NEG	NOT IN DATA	NOT IN DATA	Calb1 Cell POS Calb2 Cell NEG Cck Cell NEG Lhx6 Cell NEG Nfia Cell POS Nkx2-2 Cell NEG
10	WT	ZT6 (Control)	Zona Incerta (ZI)	P	C B1 RZI MONTAGE P13	7	C B1 RZI MONTAGE P137	0	2	0	0	0	0	0	0	0	0	N/A	N/A	NEG	LOW	NEG	NEG	NEG	NEG	NEG	NEG	NEG	NEG	NOT IN DATA	NOT IN DATA	Calb1 Cell NEG Calb2 Cell LOW Cck Cell NEG Lhx6 Cell NEG Gal Cell NEG Nfia Cell NEG Nkx2-2 Cell NEG Nos1 Cell NEG Penk Cell NEG Slc32a1 Cell NOT IN DATA Pvalb Cell NOT IN DATA	NEG	POS	NEG	NEG	NEG	NEG	NEG	NEG	NEG	NEG	NOT IN DATA	NOT IN DATA	Calb1 Cell NEG Calb2 Cell POS Cck Cell NEG Lhx6 Cell NEG Nfia Cell NEG Nkx2-2 Cell NEG
10	WT	ZT6 (Control)	Zona Incerta (ZI)	P	C B1 RZI MONTAGE P13	8	C B1 RZI MONTAGE P138	5	0	0	0	3	4	17	0	0	2	N/A	N/A	LOW	NEG	NEG	NEG	LOW	LOW	HIGH	NEG	NEG	LOW	NOT IN DATA	NOT IN DATA	Calb1 Cell LOW Calb2 Cell NEG Cck Cell NEG Lhx6 Cell NEG Gal Cell LOW Nfia Cell HIGH Nkx2-2 Cell NEG Nos1 Cell NEG Penk Cell LOW Slc32a1 Cell NOT IN DATA Pvalb Cell NOT IN DATA	POS	NEG	NEG	NEG	POS	POS	POS	NEG	NEG	POS	NOT IN DATA	NOT IN DATA	Calb1 Cell POS Calb2 Cell NEG Cck Cell NEG Lhx6 Cell NEG Nfia Cell POS Nkx2-2 Cell NEG
10	WT	ZT6 (Control)	Zona Incerta (ZI)	P	C B1 RZI MONTAGE P13	9	C B1 RZI MONTAGE P139	53	6	4	0	0	3	31	2	2	3	N/A	N/A	HIGH	HIGH	LOW	NEG	NEG	LOW	HIGH	LOW	LOW	LOW	NOT IN DATA	NOT IN DATA	Calb1 Cell HIGH Calb2 Cell HIGH Cck Cell LOW Lhx6 Cell NEG Gal Cell LOW Nfia Cell HIGH Nkx2-2 Cell LOW Nos1 Cell LOW Penk Cell LOW Slc32a1 Cell NOT IN DATA Pvalb Cell NOT IN DATA	POS	POS	POS	NEG	NEG	POS	POS	POS	POS	POS	NOT IN DATA	NOT IN DATA	Calb1 Cell POS Calb2 Cell POS Cck Cell POS Lhx6 Cell NEG Nfia Cell POS Nkx2-2 Cell POS
10	WT	ZT6 (Control)	Zona Incerta (ZI)	P	C B1 RZI MONTAGE P13	10	C B1 RZI MONTAGE P1310	0	0	0	1	4	6	2	11	0	0	N/A	N/A	NEG	NEG	NEG	LOW	LOW	HIGH	LOW	HIGH	NEG	NEG	NOT IN DATA	NOT IN DATA	Calb1 Cell NEG Calb2 Cell NEG Cck Cell NEG Lhx6 Cell LOW Gal Cell HIGH Nfia Cell LOW Nkx2-2 Cell HIGH Nos1 Cell NEG Penk Cell NEG Slc32a1 Cell NOT IN DATA Pvalb Cell NOT IN DATA	NEG	NEG	NEG	POS	POS	POS	POS	POS	NEG	NEG	NOT IN DATA	NOT IN DATA	Calb1 Cell NEG Calb2 Cell NEG Cck Cell NEG Lhx6 Cell POS Nfia Cell POS Nkx2-2 Cell POS
10	WT	ZT6 (Control)	Zona Incerta (ZI)	P	C B1 RZI MONTAGE P13	11	C B1 RZI MONTAGE P1311	11	1	0	0	2	5	14	0	0	3	N/A	N/A	HIGH	LOW	NEG	NEG	LOW	LOW	HIGH	NEG	NEG	LOW	NOT IN DATA	NOT IN DATA	Calb1 Cell HIGH Calb2 Cell LOW Cck Cell NEG Lhx6 Cell NEG Gal Cell LOW Nfia Cell HIGH Nkx2-2 Cell NEG Nos1 Cell NEG Penk Cell LOW Slc32a1 Cell NOT IN DATA Pvalb Cell NOT IN DATA	POS	POS	NEG	NEG	POS	POS	POS	NEG	NEG	POS	NOT IN DATA	NOT IN DATA	Calb1 Cell POS Calb2 Cell POS Cck Cell NEG Lhx6 Cell NEG Nfia Cell POS Nkx2-2 Cell NEG
10	WT	ZT6 (Control)	Zona Incerta (ZI)	P	C B1 RZI MONTAGE P13	12	C B1 RZI MONTAGE P1312	32	2	0	0	2	3	42	1	0	2	N/A	N/A	HIGH	LOW	NEG	NEG	LOW	LOW	HIGH	LOW	NEG	LOW	NOT IN DATA	NOT IN DATA	Calb1 Cell HIGH Calb2 Cell LOW Cck Cell NEG Lhx6 Cell NEG Gal Cell LOW Nfia Cell HIGH Nkx2-2 Cell LOW Nos1 Cell NEG Penk Cell LOW Slc32a1 Cell NOT IN DATA Pvalb Cell NOT IN DATA	POS	POS	NEG	NEG	POS	POS	POS	POS	NEG	POS	NOT IN DATA	NOT IN DATA	Calb1 Cell POS Calb2 Cell POS Cck Cell NEG Lhx6 Cell NEG Nfia Cell POS Nkx2-2 Cell POS
10	WT	ZT6 (Control)	Zona Incerta (ZI)	P	C B1 RZI MONTAGE P13	13	C B1 RZI MONTAGE P1313	4	0	0	0	3	2	14	0	0	1	N/A	N/A	LOW	NEG	NEG	NEG	LOW	LOW	HIGH	NEG	NEG	LOW	NOT IN DATA	NOT IN DATA	Calb1 Cell LOW Calb2 Cell NEG Cck Cell NEG Lhx6 Cell NEG Gal Cell LOW Nfia Cell HIGH Nkx2-2 Cell NEG Nos1 Cell NEG Penk Cell LOW Slc32a1 Cell NOT IN DATA Pvalb Cell NOT IN DATA	POS	NEG	NEG	NEG	POS	POS	POS	NEG	NEG	POS	NOT IN DATA	NOT IN DATA	Calb1 Cell POS Calb2 Cell NEG Cck Cell NEG Lhx6 Cell NEG Nfia Cell POS Nkx2-2 Cell NEG
10	WT	ZT6 (Control)	Zona Incerta (ZI)	P	C B1 RZI MONTAGE P13	14	C B1 RZI MONTAGE P1314	6	19	9	0	2	5	41	0	2	3	N/A	N/A	HIGH	HIGH	HIGH	NEG	LOW	LOW	HIGH	NEG	LOW	LOW	NOT IN DATA	NOT IN DATA	Calb1 Cell HIGH Calb2 Cell HIGH Cck Cell HIGH Lhx6 Cell NEG Gal Cell LOW Nfia Cell HIGH Nkx2-2 Cell NEG Nos1 Cell LOW Penk Cell LOW Slc32a1 Cell NOT IN DATA Pvalb Cell NOT IN DATA	POS	POS	POS	NEG	POS	POS	POS	NEG	POS	POS	NOT IN DATA	NOT IN DATA	Calb1 Cell POS Calb2 Cell POS Cck Cell POS Lhx6 Cell NEG Nfia Cell POS Nkx2-2 Cell NEG
10	WT	ZT6 (Control)	Zona Incerta (ZI)	P	C B1 RZI MONTAGE P13	15	C B1 RZI MONTAGE P1315	0	1	1	0	2	0	7	0	1	4	N/A	N/A	NEG	LOW	LOW	NEG	LOW	NEG	HIGH	NEG	LOW	LOW	NOT IN DATA	NOT IN DATA	Calb1 Cell NEG Calb2 Cell LOW Cck Cell LOW Lhx6 Cell NEG Gal Cell NEG Nfia Cell HIGH Nkx2-2 Cell NEG Nos1 Cell LOW Penk Cell LOW Slc32a1 Cell NOT IN DATA Pvalb Cell NOT IN DATA	NEG	POS	POS	NEG	POS	NEG	POS	NEG	POS	POS	NOT IN DATA	NOT IN DATA	Calb1 Cell NEG Calb2 Cell POS Cck Cell POS Lhx6 Cell NEG Nfia Cell POS Nkx2-2 Cell NEG
10	WT	ZT6 (Control)	Zona Incerta (ZI)	P	C B1 RZI MONTAGE P13	16	C B1 RZI MONTAGE P1316	1	9	3	0	0	0	17	0	0	0	N/A	N/A	LOW	HIGH	LOW	NEG	NEG	NEG	HIGH	NEG	NEG	NEG	NOT IN DATA	NOT IN DATA	Calb1 Cell LOW Calb2 Cell HIGH Cck Cell LOW Lhx6 Cell NEG Gal Cell NEG Nfia Cell HIGH Nkx2-2 Cell NEG Nos1 Cell NEG Penk Cell NEG Slc32a1 Cell NOT IN DATA Pvalb Cell NOT IN DATA	POS	POS	POS	NEG	NEG	NEG	POS	NEG	NEG	NEG	NOT IN DATA	NOT IN DATA	Calb1 Cell POS Calb2 Cell POS Cck Cell POS Lhx6 Cell NEG Nfia Cell POS Nkx2-2 Cell NEG
10	WT	ZT6 (Control)	Zona Incerta (ZI)	P	C B1 RZI MONTAGE P13	17	C B1 RZI MONTAGE P1317	0	0	0	0	3	2	0	0	0	0	N/A	N/A	NEG	NEG	NEG	NEG	LOW	LOW	NEG	NEG	NEG	NEG	NOT IN DATA	NOT IN DATA	Calb1 Cell NEG Calb2 Cell NEG Cck Cell NEG Lhx6 Cell NEG Gal Cell LOW Nfia Cell NEG Nkx2-2 Cell NEG Nos1 Cell NEG Penk Cell NEG Slc32a1 Cell NOT IN DATA Pvalb Cell NOT IN DATA	NEG	NEG	NEG	NEG	POS	POS	NEG	NEG	NEG	NEG	NOT IN DATA	NOT IN DATA	Calb1 Cell NEG Calb2 Cell NEG Cck Cell NEG Lhx6 Cell NEG Nfia Cell NEG Nkx2-2 Cell NEG
10	WT	ZT6 (Control)	Zona Incerta (ZI)	P	C B1 RZI MONTAGE P13	18	C B1 RZI MONTAGE P1318	19	2	0	0	3	3	13	1	0	0	N/A	N/A	HIGH	LOW	NEG	NEG	LOW	LOW	HIGH	LOW	NEG	NEG	NOT IN DATA	NOT IN DATA	Calb1 Cell HIGH Calb2 Cell LOW Cck Cell NEG Lhx6 Cell NEG Gal Cell LOW Nfia Cell HIGH Nkx2-2 Cell LOW Nos1 Cell NEG Penk Cell NEG Slc32a1 Cell NOT IN DATA Pvalb Cell NOT IN DATA	POS	POS	NEG	NEG	POS	POS	POS	POS	NEG	NEG	NOT IN DATA	NOT IN DATA	Calb1 Cell POS Calb2 Cell POS Cck Cell NEG Lhx6 Cell NEG Nfia Cell POS Nkx2-2 Cell POS
10	WT	ZT6 (Control)	Zona Incerta (ZI)	P	C B1 RZI MONTAGE P13	19	C B1 RZI MONTAGE P1319	33	6	5	0	1	2	5	0	0	2	N/A	N/A	HIGH	HIGH	LOW	NEG	LOW	LOW	LOW	NEG	NEG	LOW	NOT IN DATA	NOT IN DATA	Calb1 Cell HIGH Calb2 Cell HIGH Cck Cell LOW Lhx6 Cell NEG Gal Cell LOW Nfia Cell LOW Nkx2-2 Cell NEG Nos1 Cell NEG Penk Cell LOW Slc32a1 Cell NOT IN DATA Pvalb Cell NOT IN DATA	POS	POS	POS	NEG	POS	POS	POS	NEG	NEG	POS	NOT IN DATA	NOT IN DATA	Calb1 Cell POS Calb2 Cell POS Cck Cell POS Lhx6 Cell NEG Nfia Cell POS Nkx2-2 Cell NEG
10	WT	ZT6 (Control)	Zona Incerta (ZI)	P	C B1 RZI MONTAGE P13	20	C B1 RZI MONTAGE P1320	44	8	1	0	6	8	2	2	1	0	N/A	N/A	HIGH	HIGH	LOW	NEG	HIGH	HIGH	LOW	LOW	LOW	NEG	NOT IN DATA	NOT IN DATA	Calb1 Cell HIGH Calb2 Cell HIGH Cck Cell LOW Lhx6 Cell NEG Gal Cell HIGH Nfia Cell LOW Nkx2-2 Cell LOW Nos1 Cell LOW Penk Cell NEG Slc32a1 Cell NOT IN DATA Pvalb Cell NOT IN DATA	POS	POS	POS	NEG	POS	POS	POS	POS	POS	NEG	NOT IN DATA	NOT IN DATA	Calb1 Cell POS Calb2 Cell POS Cck Cell POS Lhx6 Cell NEG Nfia Cell POS Nkx2-2 Cell POS
10	WT	ZT6 (Control)	Zona Incerta (ZI)	P	C B1 RZI MONTAGE P13	21	C B1 RZI MONTAGE P1321	0	1	1	0	3	10	7	2	0	1	N/A	N/A	NEG	LOW	LOW	NEG	LOW	HIGH	HIGH	LOW	NEG	LOW	NOT IN DATA	NOT IN DATA	Calb1 Cell NEG Calb2 Cell LOW Cck Cell LOW Lhx6 Cell NEG Gal Cell HIGH Nfia Cell HIGH Nkx2-2 Cell LOW Nos1 Cell NEG Penk Cell LOW Slc32a1 Cell NOT IN DATA Pvalb Cell NOT IN DATA	NEG	POS	POS	NEG	POS	POS	POS	POS	NEG	POS	NOT IN DATA	NOT IN DATA	Calb1 Cell NEG Calb2 Cell POS Cck Cell POS Lhx6 Cell NEG Nfia Cell POS Nkx2-2 Cell POS
10	WT	ZT6 (Control)	Zona Incerta (ZI)	P	C B1 RZI MONTAGE P13	22	C B1 RZI MONTAGE P1322	41	0	1	0	4	8	6	1	2	5	N/A	N/A	HIGH	NEG	LOW	NEG	LOW	HIGH	HIGH	LOW	LOW	LOW	NOT IN DATA	NOT IN DATA	Calb1 Cell HIGH Calb2 Cell NEG Cck Cell LOW Lhx6 Cell NEG Gal Cell HIGH Nfia Cell HIGH Nkx2-2 Cell LOW Nos1 Cell LOW Penk Cell LOW Slc32a1 Cell NOT IN DATA Pvalb Cell NOT IN DATA	POS	NEG	POS	NEG	POS	POS	POS	POS	POS	POS	NOT IN DATA	NOT IN DATA	Calb1 Cell POS Calb2 Cell NEG Cck Cell POS Lhx6 Cell NEG Nfia Cell POS Nkx2-2 Cell POS
10	WT	ZT6 (Control)	Zona Incerta (ZI)	P	C B1 RZI MONTAGE P13	23	C B1 RZI MONTAGE P1323	42	3	0	0	3	6	21	9	0	4	N/A	N/A	HIGH	LOW	NEG	NEG	LOW	HIGH	HIGH	HIGH	NEG	LOW	NOT IN DATA	NOT IN DATA	Calb1 Cell HIGH Calb2 Cell LOW Cck Cell NEG Lhx6 Cell NEG Gal Cell HIGH Nfia Cell HIGH Nkx2-2 Cell HIGH Nos1 Cell NEG Penk Cell LOW Slc32a1 Cell NOT IN DATA Pvalb Cell NOT IN DATA	POS	POS	NEG	NEG	POS	POS	POS	POS	NEG	POS	NOT IN DATA	NOT IN DATA	Calb1 Cell POS Calb2 Cell POS Cck Cell NEG Lhx6 Cell NEG Nfia Cell POS Nkx2-2 Cell POS
10	WT	ZT6 (Control)	Zona Incerta (ZI)	P	C B1 RZI MONTAGE P13	24	C B1 RZI MONTAGE P1324	5	8	3	0	2	1	24	0	0	2	N/A	N/A	LOW	HIGH	LOW	NEG	LOW	LOW	HIGH	NEG	NEG	LOW	NOT IN DATA	NOT IN DATA	Calb1 Cell LOW Calb2 Cell HIGH Cck Cell LOW Lhx6 Cell NEG Gal Cell LOW Nfia Cell HIGH Nkx2-2 Cell NEG Nos1 Cell NEG Penk Cell LOW Slc32a1 Cell NOT IN DATA Pvalb Cell NOT IN DATA	POS	POS	POS	NEG	POS	POS	POS	NEG	NEG	POS	NOT IN DATA	NOT IN DATA	Calb1 Cell POS Calb2 Cell POS Cck Cell POS Lhx6 Cell NEG Nfia Cell POS Nkx2-2 Cell NEG
10	WT	ZT6 (Control)	Zona Incerta (ZI)	P	C B1 RZI MONTAGE P13	25	C B1 RZI MONTAGE P1325	19	0	0	0	1	3	21	2	0	4	N/A	N/A	HIGH	NEG	NEG	NEG	LOW	LOW	HIGH	LOW	NEG	LOW	NOT IN DATA	NOT IN DATA	Calb1 Cell HIGH Calb2 Cell NEG Cck Cell NEG Lhx6 Cell NEG Gal Cell LOW Nfia Cell HIGH Nkx2-2 Cell LOW Nos1 Cell NEG Penk Cell LOW Slc32a1 Cell NOT IN DATA Pvalb Cell NOT IN DATA	POS	NEG	NEG	NEG	POS	POS	POS	POS	NEG	POS	NOT IN DATA	NOT IN DATA	Calb1 Cell POS Calb2 Cell NEG Cck Cell NEG Lhx6 Cell NEG Nfia Cell POS Nkx2-2 Cell POS
10	WT	ZT6 (Control)	Zona Incerta (ZI)	P	C B1 RZI MONTAGE P13	26	C B1 RZI MONTAGE P1326	22	2	4	0	1	2	3	1	0	0	N/A	N/A	HIGH	LOW	LOW	NEG	LOW	LOW	LOW	LOW	NEG	NEG	NOT IN DATA	NOT IN DATA	Calb1 Cell HIGH Calb2 Cell LOW Cck Cell LOW Lhx6 Cell NEG Gal Cell LOW Nfia Cell LOW Nkx2-2 Cell LOW Nos1 Cell NEG Penk Cell NEG Slc32a1 Cell NOT IN DATA Pvalb Cell NOT IN DATA	POS	POS	POS	NEG	POS	POS	POS	POS	NEG	NEG	NOT IN DATA	NOT IN DATA	Calb1 Cell POS Calb2 Cell POS Cck Cell POS Lhx6 Cell NEG Nfia Cell POS Nkx2-2 Cell POS
10	WT	ZT6 (Control)	Zona Incerta (ZI)	P	C B1 RZI MONTAGE P13	27	C B1 RZI MONTAGE P1327	8	5	1	0	0	5	10	0	0	1	N/A	N/A	HIGH	LOW	LOW	NEG	NEG	LOW	HIGH	NEG	NEG	LOW	NOT IN DATA	NOT IN DATA	Calb1 Cell HIGH Calb2 Cell LOW Cck Cell LOW Lhx6 Cell NEG Gal Cell LOW Nfia Cell HIGH Nkx2-2 Cell NEG Nos1 Cell NEG Penk Cell LOW Slc32a1 Cell NOT IN DATA Pvalb Cell NOT IN DATA	POS	POS	POS	NEG	NEG	POS	POS	NEG	NEG	POS	NOT IN DATA	NOT IN DATA	Calb1 Cell POS Calb2 Cell POS Cck Cell POS Lhx6 Cell NEG Nfia Cell POS Nkx2-2 Cell NEG
10	WT	ZT6 (Control)	Zona Incerta (ZI)	P	C B1 RZI MONTAGE P13	28	C B1 RZI MONTAGE P1328	33	1	1	0	3	5	21	1	0	0	N/A	N/A	HIGH	LOW	LOW	NEG	LOW	LOW	HIGH	LOW	NEG	NEG	NOT IN DATA	NOT IN DATA	Calb1 Cell HIGH Calb2 Cell LOW Cck Cell LOW Lhx6 Cell NEG Gal Cell LOW Nfia Cell HIGH Nkx2-2 Cell LOW Nos1 Cell NEG Penk Cell NEG Slc32a1 Cell NOT IN DATA Pvalb Cell NOT IN DATA	POS	POS	POS	NEG	POS	POS	POS	POS	NEG	NEG	NOT IN DATA	NOT IN DATA	Calb1 Cell POS Calb2 Cell POS Cck Cell POS Lhx6 Cell NEG Nfia Cell POS Nkx2-2 Cell POS
10	WT	ZT6 (Control)	Zona Incerta (ZI)	P	C B1 RZI MONTAGE P13	29	C B1 RZI MONTAGE P1329	48	5	2	0	2	1	41	1	0	2	N/A	N/A	HIGH	LOW	LOW	NEG	LOW	LOW	HIGH	LOW	NEG	LOW	NOT IN DATA	NOT IN DATA	Calb1 Cell HIGH Calb2 Cell LOW Cck Cell LOW Lhx6 Cell NEG Gal Cell LOW Nfia Cell HIGH Nkx2-2 Cell LOW Nos1 Cell NEG Penk Cell LOW Slc32a1 Cell NOT IN DATA Pvalb Cell NOT IN DATA	POS	POS	POS	NEG	POS	POS	POS	POS	NEG	POS	NOT IN DATA	NOT IN DATA	Calb1 Cell POS Calb2 Cell POS Cck Cell POS Lhx6 Cell NEG Nfia Cell POS Nkx2-2 Cell POS
10	WT	ZT6 (Control)	Zona Incerta (ZI)	P	C B1 RZI MONTAGE P13	30	C B1 RZI MONTAGE P1330	47	6	6	0	1	4	24	0	1	5	N/A	N/A	HIGH	HIGH	HIGH	NEG	LOW	LOW	HIGH	NEG	LOW	LOW	NOT IN DATA	NOT IN DATA	Calb1 Cell HIGH Calb2 Cell HIGH Cck Cell HIGH Lhx6 Cell NEG Gal Cell LOW Nfia Cell HIGH Nkx2-2 Cell NEG Nos1 Cell LOW Penk Cell LOW Slc32a1 Cell NOT IN DATA Pvalb Cell NOT IN DATA	POS	POS	POS	NEG	POS	POS	POS	NEG	POS	POS	NOT IN DATA	NOT IN DATA	Calb1 Cell POS Calb2 Cell POS Cck Cell POS Lhx6 Cell NEG Nfia Cell POS Nkx2-2 Cell NEG
10	WT	ZT6 (Control)	Zona Incerta (ZI)	P	C B1 RZI MONTAGE P13	31	C B1 RZI MONTAGE P1331	25	6	1	0	0	0	27	0	0	2	N/A	N/A	HIGH	HIGH	LOW	NEG	NEG	NEG	HIGH	NEG	NEG	LOW	NOT IN DATA	NOT IN DATA	Calb1 Cell HIGH Calb2 Cell HIGH Cck Cell LOW Lhx6 Cell NEG Gal Cell NEG Nfia Cell HIGH Nkx2-2 Cell NEG Nos1 Cell NEG Penk Cell LOW Slc32a1 Cell NOT IN DATA Pvalb Cell NOT IN DATA	POS	POS	POS	NEG	NEG	NEG	POS	NEG	NEG	POS	NOT IN DATA	NOT IN DATA	Calb1 Cell POS Calb2 Cell POS Cck Cell POS Lhx6 Cell NEG Nfia Cell POS Nkx2-2 Cell NEG
10	WT	ZT6 (Control)	Zona Incerta (ZI)	P	C B1 RZI MONTAGE P13	32	C B1 RZI MONTAGE P1332	10	2	0	0	3	11	20	0	0	4	N/A	N/A	HIGH	LOW	NEG	NEG	LOW	HIGH	HIGH	NEG	NEG	LOW	NOT IN DATA	NOT IN DATA	Calb1 Cell HIGH Calb2 Cell LOW Cck Cell NEG Lhx6 Cell NEG Gal Cell HIGH Nfia Cell HIGH Nkx2-2 Cell NEG Nos1 Cell NEG Penk Cell LOW Slc32a1 Cell NOT IN DATA Pvalb Cell NOT IN DATA	POS	POS	NEG	NEG	POS	POS	POS	NEG	NEG	POS	NOT IN DATA	NOT IN DATA	Calb1 Cell POS Calb2 Cell POS Cck Cell NEG Lhx6 Cell NEG Nfia Cell POS Nkx2-2 Cell NEG
10	WT	ZT6 (Control)	Zona Incerta (ZI)	P	C B1 RZI MONTAGE P13	33	C B1 RZI MONTAGE P1333	10	4	2	0	1	1	14	0	1	3	N/A	N/A	HIGH	LOW	LOW	NEG	LOW	LOW	HIGH	NEG	LOW	LOW	NOT IN DATA	NOT IN DATA	Calb1 Cell HIGH Calb2 Cell LOW Cck Cell LOW Lhx6 Cell NEG Gal Cell LOW Nfia Cell HIGH Nkx2-2 Cell NEG Nos1 Cell LOW Penk Cell LOW Slc32a1 Cell NOT IN DATA Pvalb Cell NOT IN DATA	POS	POS	POS	NEG	POS	POS	POS	NEG	POS	POS	NOT IN DATA	NOT IN DATA	Calb1 Cell POS Calb2 Cell POS Cck Cell POS Lhx6 Cell NEG Nfia Cell POS Nkx2-2 Cell NEG
10	WT	ZT6 (Control)	Zona Incerta (ZI)	P	C B1 RZI MONTAGE P13	34	C B1 RZI MONTAGE P1334	78	2	3	0	0	9	57	0	1	3	N/A	N/A	HIGH	LOW	LOW	NEG	NEG	HIGH	HIGH	NEG	LOW	LOW	NOT IN DATA	NOT IN DATA	Calb1 Cell HIGH Calb2 Cell LOW Cck Cell LOW Lhx6 Cell NEG Gal Cell HIGH Nfia Cell HIGH Nkx2-2 Cell NEG Nos1 Cell LOW Penk Cell LOW Slc32a1 Cell NOT IN DATA Pvalb Cell NOT IN DATA	POS	POS	POS	NEG	NEG	POS	POS	NEG	POS	POS	NOT IN DATA	NOT IN DATA	Calb1 Cell POS Calb2 Cell POS Cck Cell POS Lhx6 Cell NEG Nfia Cell POS Nkx2-2 Cell NEG
10	WT	ZT6 (Control)	Zona Incerta (ZI)	P	C B1 RZI MONTAGE P13	35	C B1 RZI MONTAGE P1335	29	1	0	0	3	1	14	2	0	1	N/A	N/A	HIGH	LOW	NEG	NEG	LOW	LOW	HIGH	LOW	NEG	LOW	NOT IN DATA	NOT IN DATA	Calb1 Cell HIGH Calb2 Cell LOW Cck Cell NEG Lhx6 Cell NEG Gal Cell LOW Nfia Cell HIGH Nkx2-2 Cell LOW Nos1 Cell NEG Penk Cell LOW Slc32a1 Cell NOT IN DATA Pvalb Cell NOT IN DATA	POS	POS	NEG	NEG	POS	POS	POS	POS	NEG	POS	NOT IN DATA	NOT IN DATA	Calb1 Cell POS Calb2 Cell POS Cck Cell NEG Lhx6 Cell NEG Nfia Cell POS Nkx2-2 Cell POS
10	WT	ZT6 (Control)	Zona Incerta (ZI)	P	C B1 RZI MONTAGE P13	36	C B1 RZI MONTAGE P1336	17	0	1	0	3	4	3	0	2	4	N/A	N/A	HIGH	NEG	LOW	NEG	LOW	LOW	LOW	NEG	LOW	LOW	NOT IN DATA	NOT IN DATA	Calb1 Cell HIGH Calb2 Cell NEG Cck Cell LOW Lhx6 Cell NEG Gal Cell LOW Nfia Cell LOW Nkx2-2 Cell NEG Nos1 Cell LOW Penk Cell LOW Slc32a1 Cell NOT IN DATA Pvalb Cell NOT IN DATA	POS	NEG	POS	NEG	POS	POS	POS	NEG	POS	POS	NOT IN DATA	NOT IN DATA	Calb1 Cell POS Calb2 Cell NEG Cck Cell POS Lhx6 Cell NEG Nfia Cell POS Nkx2-2 Cell NEG
10	WT	ZT6 (Control)	Zona Incerta (ZI)	P	C B1 RZI MONTAGE P13	37	C B1 RZI MONTAGE P1337	50	6	1	0	2	5	48	0	3	2	N/A	N/A	HIGH	HIGH	LOW	NEG	LOW	LOW	HIGH	NEG	LOW	LOW	NOT IN DATA	NOT IN DATA	Calb1 Cell HIGH Calb2 Cell HIGH Cck Cell LOW Lhx6 Cell NEG Gal Cell LOW Nfia Cell HIGH Nkx2-2 Cell NEG Nos1 Cell LOW Penk Cell LOW Slc32a1 Cell NOT IN DATA Pvalb Cell NOT IN DATA	POS	POS	POS	NEG	POS	POS	POS	NEG	POS	POS	NOT IN DATA	NOT IN DATA	Calb1 Cell POS Calb2 Cell POS Cck Cell POS Lhx6 Cell NEG Nfia Cell POS Nkx2-2 Cell NEG
10	WT	ZT6 (Control)	Zona Incerta (ZI)	P	C B1 RZI MONTAGE P13	38	C B1 RZI MONTAGE P1338	83	13	8	0	6	7	49	4	2	9	N/A	N/A	HIGH	HIGH	HIGH	NEG	HIGH	HIGH	HIGH	LOW	LOW	HIGH	NOT IN DATA	NOT IN DATA	Calb1 Cell HIGH Calb2 Cell HIGH Cck Cell HIGH Lhx6 Cell NEG Gal Cell HIGH Nfia Cell HIGH Nkx2-2 Cell LOW Nos1 Cell LOW Penk Cell HIGH Slc32a1 Cell NOT IN DATA Pvalb Cell NOT IN DATA	POS	POS	POS	NEG	POS	POS	POS	POS	POS	POS	NOT IN DATA	NOT IN DATA	Calb1 Cell POS Calb2 Cell POS Cck Cell POS Lhx6 Cell NEG Nfia Cell POS Nkx2-2 Cell POS
10	WT	ZT6 (Control)	Zona Incerta (ZI)	P	C B1 RZI MONTAGE P13	39	C B1 RZI MONTAGE P1339	8	4	7	0	1	1	28	0	0	3	N/A	N/A	HIGH	LOW	HIGH	NEG	LOW	LOW	HIGH	NEG	NEG	LOW	NOT IN DATA	NOT IN DATA	Calb1 Cell HIGH Calb2 Cell LOW Cck Cell HIGH Lhx6 Cell NEG Gal Cell LOW Nfia Cell HIGH Nkx2-2 Cell NEG Nos1 Cell NEG Penk Cell LOW Slc32a1 Cell NOT IN DATA Pvalb Cell NOT IN DATA	POS	POS	POS	NEG	POS	POS	POS	NEG	NEG	POS	NOT IN DATA	NOT IN DATA	Calb1 Cell POS Calb2 Cell POS Cck Cell POS Lhx6 Cell NEG Nfia Cell POS Nkx2-2 Cell NEG
10	WT	ZT6 (Control)	Zona Incerta (ZI)	P	C B1 RZI MONTAGE P13	40	C B1 RZI MONTAGE P1340	66	12	4	0	2	10	37	5	0	3	N/A	N/A	HIGH	HIGH	LOW	NEG	LOW	HIGH	HIGH	LOW	NEG	LOW	NOT IN DATA	NOT IN DATA	Calb1 Cell HIGH Calb2 Cell HIGH Cck Cell LOW Lhx6 Cell NEG Gal Cell HIGH Nfia Cell HIGH Nkx2-2 Cell LOW Nos1 Cell NEG Penk Cell LOW Slc32a1 Cell NOT IN DATA Pvalb Cell NOT IN DATA	POS	POS	POS	NEG	POS	POS	POS	POS	NEG	POS	NOT IN DATA	NOT IN DATA	Calb1 Cell POS Calb2 Cell POS Cck Cell POS Lhx6 Cell NEG Nfia Cell POS Nkx2-2 Cell POS
10	WT	ZT6 (Control)	Zona Incerta (ZI)	P	C B1 RZI MONTAGE P13	41	C B1 RZI MONTAGE P1341	35	1	4	0	1	4	28	5	2	8	N/A	N/A	HIGH	LOW	LOW	NEG	LOW	LOW	HIGH	LOW	LOW	HIGH	NOT IN DATA	NOT IN DATA	Calb1 Cell HIGH Calb2 Cell LOW Cck Cell LOW Lhx6 Cell NEG Gal Cell LOW Nfia Cell HIGH Nkx2-2 Cell LOW Nos1 Cell LOW Penk Cell HIGH Slc32a1 Cell NOT IN DATA Pvalb Cell NOT IN DATA	POS	POS	POS	NEG	POS	POS	POS	POS	POS	POS	NOT IN DATA	NOT IN DATA	Calb1 Cell POS Calb2 Cell POS Cck Cell POS Lhx6 Cell NEG Nfia Cell POS Nkx2-2 Cell POS
10	WT	ZT6 (Control)	Zona Incerta (ZI)	P	C B1 RZI MONTAGE P13	42	C B1 RZI MONTAGE P1342	72	9	5	0	10	10	80	2	1	7	N/A	N/A	HIGH	HIGH	LOW	NEG	HIGH	HIGH	HIGH	LOW	LOW	HIGH	NOT IN DATA	NOT IN DATA	Calb1 Cell HIGH Calb2 Cell HIGH Cck Cell LOW Lhx6 Cell NEG Gal Cell HIGH Nfia Cell HIGH Nkx2-2 Cell LOW Nos1 Cell LOW Penk Cell HIGH Slc32a1 Cell NOT IN DATA Pvalb Cell NOT IN DATA	POS	POS	POS	NEG	POS	POS	POS	POS	POS	POS	NOT IN DATA	NOT IN DATA	Calb1 Cell POS Calb2 Cell POS Cck Cell POS Lhx6 Cell NEG Nfia Cell POS Nkx2-2 Cell POS
10	WT	ZT6 (Control)	Zona Incerta (ZI)	P	C B1 RZI MONTAGE P13	43	C B1 RZI MONTAGE P1343	0	0	0	0	2	2	0	0	0	1	N/A	N/A	NEG	NEG	NEG	NEG	LOW	LOW	NEG	NEG	NEG	LOW	NOT IN DATA	NOT IN DATA	Calb1 Cell NEG Calb2 Cell NEG Cck Cell NEG Lhx6 Cell NEG Gal Cell LOW Nfia Cell NEG Nkx2-2 Cell NEG Nos1 Cell NEG Penk Cell LOW Slc32a1 Cell NOT IN DATA Pvalb Cell NOT IN DATA	NEG	NEG	NEG	NEG	POS	POS	NEG	NEG	NEG	POS	NOT IN DATA	NOT IN DATA	Calb1 Cell NEG Calb2 Cell NEG Cck Cell NEG Lhx6 Cell NEG Nfia Cell NEG Nkx2-2 Cell NEG
10	WT	ZT6 (Control)	Zona Incerta (ZI)	P	C B1 RZI MONTAGE P13	44	C B1 RZI MONTAGE P1344	21	1	0	0	0	3	21	2	0	4	N/A	N/A	HIGH	LOW	NEG	NEG	NEG	LOW	HIGH	LOW	NEG	LOW	NOT IN DATA	NOT IN DATA	Calb1 Cell HIGH Calb2 Cell LOW Cck Cell NEG Lhx6 Cell NEG Gal Cell LOW Nfia Cell HIGH Nkx2-2 Cell LOW Nos1 Cell NEG Penk Cell LOW Slc32a1 Cell NOT IN DATA Pvalb Cell NOT IN DATA	POS	POS	NEG	NEG	NEG	POS	POS	POS	NEG	POS	NOT IN DATA	NOT IN DATA	Calb1 Cell POS Calb2 Cell POS Cck Cell NEG Lhx6 Cell NEG Nfia Cell POS Nkx2-2 Cell POS
10	WT	ZT6 (Control)	Zona Incerta (ZI)	P	C B1 RZI MONTAGE P13	45	C B1 RZI MONTAGE P1345	48	3	1	0	3	7	36	0	2	6	N/A	N/A	HIGH	LOW	LOW	NEG	LOW	HIGH	HIGH	NEG	LOW	HIGH	NOT IN DATA	NOT IN DATA	Calb1 Cell HIGH Calb2 Cell LOW Cck Cell LOW Lhx6 Cell NEG Gal Cell HIGH Nfia Cell HIGH Nkx2-2 Cell NEG Nos1 Cell LOW Penk Cell HIGH Slc32a1 Cell NOT IN DATA Pvalb Cell NOT IN DATA	POS	POS	POS	NEG	POS	POS	POS	NEG	POS	POS	NOT IN DATA	NOT IN DATA	Calb1 Cell POS Calb2 Cell POS Cck Cell POS Lhx6 Cell NEG Nfia Cell POS Nkx2-2 Cell NEG
10	WT	ZT6 (Control)	Zona Incerta (ZI)	P	C B1 RZI MONTAGE P13	46	C B1 RZI MONTAGE P1346	51	3	1	0	1	2	25	0	0	2	N/A	N/A	HIGH	LOW	LOW	NEG	LOW	LOW	HIGH	NEG	NEG	LOW	NOT IN DATA	NOT IN DATA	Calb1 Cell HIGH Calb2 Cell LOW Cck Cell LOW Lhx6 Cell NEG Gal Cell LOW Nfia Cell HIGH Nkx2-2 Cell NEG Nos1 Cell NEG Penk Cell LOW Slc32a1 Cell NOT IN DATA Pvalb Cell NOT IN DATA	POS	POS	POS	NEG	POS	POS	POS	NEG	NEG	POS	NOT IN DATA	NOT IN DATA	Calb1 Cell POS Calb2 Cell POS Cck Cell POS Lhx6 Cell NEG Nfia Cell POS Nkx2-2 Cell NEG
10	WT	ZT6 (Control)	Zona Incerta (ZI)	P	C B1 RZI MONTAGE P13	47	C B1 RZI MONTAGE P1347	15	0	0	0	1	1	16	0	0	0	N/A	N/A	HIGH	NEG	NEG	NEG	LOW	LOW	HIGH	NEG	NEG	NEG	NOT IN DATA	NOT IN DATA	Calb1 Cell HIGH Calb2 Cell NEG Cck Cell NEG Lhx6 Cell NEG Gal Cell LOW Nfia Cell HIGH Nkx2-2 Cell NEG Nos1 Cell NEG Penk Cell NEG Slc32a1 Cell NOT IN DATA Pvalb Cell NOT IN DATA	POS	NEG	NEG	NEG	POS	POS	POS	NEG	NEG	NEG	NOT IN DATA	NOT IN DATA	Calb1 Cell POS Calb2 Cell NEG Cck Cell NEG Lhx6 Cell NEG Nfia Cell POS Nkx2-2 Cell NEG
10	WT	ZT6 (Control)	Zona Incerta (ZI)	P	C B1 RZI MONTAGE P13	48	C B1 RZI MONTAGE P1348	21	0	0	0	0	5	15	0	2	2	N/A	N/A	HIGH	NEG	NEG	NEG	NEG	LOW	HIGH	NEG	LOW	LOW	NOT IN DATA	NOT IN DATA	Calb1 Cell HIGH Calb2 Cell NEG Cck Cell NEG Lhx6 Cell NEG Gal Cell LOW Nfia Cell HIGH Nkx2-2 Cell NEG Nos1 Cell LOW Penk Cell LOW Slc32a1 Cell NOT IN DATA Pvalb Cell NOT IN DATA	POS	NEG	NEG	NEG	NEG	POS	POS	NEG	POS	POS	NOT IN DATA	NOT IN DATA	Calb1 Cell POS Calb2 Cell NEG Cck Cell NEG Lhx6 Cell NEG Nfia Cell POS Nkx2-2 Cell NEG
10	WT	ZT6 (Control)	Zona Incerta (ZI)	P	C B1 RZI MONTAGE P13	49	C B1 RZI MONTAGE P1349	108	5	3	0	7	14	73	0	3	7	N/A	N/A	HIGH	LOW	LOW	NEG	HIGH	HIGH	HIGH	NEG	LOW	HIGH	NOT IN DATA	NOT IN DATA	Calb1 Cell HIGH Calb2 Cell LOW Cck Cell LOW Lhx6 Cell NEG Gal Cell HIGH Nfia Cell HIGH Nkx2-2 Cell NEG Nos1 Cell LOW Penk Cell HIGH Slc32a1 Cell NOT IN DATA Pvalb Cell NOT IN DATA	POS	POS	POS	NEG	POS	POS	POS	NEG	POS	POS	NOT IN DATA	NOT IN DATA	Calb1 Cell POS Calb2 Cell POS Cck Cell POS Lhx6 Cell NEG Nfia Cell POS Nkx2-2 Cell NEG
10	WT	ZT6 (Control)	Zona Incerta (ZI)	P	C B1 RZI MONTAGE P13	50	C B1 RZI MONTAGE P1350	0	2	1	0	1	1	3	0	1	3	N/A	N/A	NEG	LOW	LOW	NEG	LOW	LOW	LOW	NEG	LOW	LOW	NOT IN DATA	NOT IN DATA	Calb1 Cell NEG Calb2 Cell LOW Cck Cell LOW Lhx6 Cell NEG Gal Cell LOW Nfia Cell LOW Nkx2-2 Cell NEG Nos1 Cell LOW Penk Cell LOW Slc32a1 Cell NOT IN DATA Pvalb Cell NOT IN DATA	NEG	POS	POS	NEG	POS	POS	POS	NEG	POS	POS	NOT IN DATA	NOT IN DATA	Calb1 Cell NEG Calb2 Cell POS Cck Cell POS Lhx6 Cell NEG Nfia Cell POS Nkx2-2 Cell NEG
10	WT	ZT6 (Control)	Zona Incerta (ZI)	P	C B1 RZI MONTAGE P13	51	C B1 RZI MONTAGE P1351	46	4	3	0	1	4	32	0	2	1	N/A	N/A	HIGH	LOW	LOW	NEG	LOW	LOW	HIGH	NEG	LOW	LOW	NOT IN DATA	NOT IN DATA	Calb1 Cell HIGH Calb2 Cell LOW Cck Cell LOW Lhx6 Cell NEG Gal Cell LOW Nfia Cell HIGH Nkx2-2 Cell NEG Nos1 Cell LOW Penk Cell LOW Slc32a1 Cell NOT IN DATA Pvalb Cell NOT IN DATA	POS	POS	POS	NEG	POS	POS	POS	NEG	POS	POS	NOT IN DATA	NOT IN DATA	Calb1 Cell POS Calb2 Cell POS Cck Cell POS Lhx6 Cell NEG Nfia Cell POS Nkx2-2 Cell NEG
10	WT	ZT6 (Control)	Zona Incerta (ZI)	P	C B1 RZI MONTAGE P13	52	C B1 RZI MONTAGE P1352	22	4	0	0	3	3	8	4	0	1	N/A	N/A	HIGH	LOW	NEG	NEG	LOW	LOW	HIGH	LOW	NEG	LOW	NOT IN DATA	NOT IN DATA	Calb1 Cell HIGH Calb2 Cell LOW Cck Cell NEG Lhx6 Cell NEG Gal Cell LOW Nfia Cell HIGH Nkx2-2 Cell LOW Nos1 Cell NEG Penk Cell LOW Slc32a1 Cell NOT IN DATA Pvalb Cell NOT IN DATA	POS	POS	NEG	NEG	POS	POS	POS	POS	NEG	POS	NOT IN DATA	NOT IN DATA	Calb1 Cell POS Calb2 Cell POS Cck Cell NEG Lhx6 Cell NEG Nfia Cell POS Nkx2-2 Cell POS
10	WT	ZT6 (Control)	Zona Incerta (ZI)	P	C B1 RZI MONTAGE P13	53	C B1 RZI MONTAGE P1353	38	9	7	0	2	5	35	1	0	2	N/A	N/A	HIGH	HIGH	HIGH	NEG	LOW	LOW	HIGH	LOW	NEG	LOW	NOT IN DATA	NOT IN DATA	Calb1 Cell HIGH Calb2 Cell HIGH Cck Cell HIGH Lhx6 Cell NEG Gal Cell LOW Nfia Cell HIGH Nkx2-2 Cell LOW Nos1 Cell NEG Penk Cell LOW Slc32a1 Cell NOT IN DATA Pvalb Cell NOT IN DATA	POS	POS	POS	NEG	POS	POS	POS	POS	NEG	POS	NOT IN DATA	NOT IN DATA	Calb1 Cell POS Calb2 Cell POS Cck Cell POS Lhx6 Cell NEG Nfia Cell POS Nkx2-2 Cell POS
10	WT	ZT6 (Control)	Zona Incerta (ZI)	P	C B1 RZI MONTAGE P13	54	C B1 RZI MONTAGE P1354	38	4	4	0	1	6	26	1	2	5	N/A	N/A	HIGH	LOW	LOW	NEG	LOW	HIGH	HIGH	LOW	LOW	LOW	NOT IN DATA	NOT IN DATA	Calb1 Cell HIGH Calb2 Cell LOW Cck Cell LOW Lhx6 Cell NEG Gal Cell HIGH Nfia Cell HIGH Nkx2-2 Cell LOW Nos1 Cell LOW Penk Cell LOW Slc32a1 Cell NOT IN DATA Pvalb Cell NOT IN DATA	POS	POS	POS	NEG	POS	POS	POS	POS	POS	POS	NOT IN DATA	NOT IN DATA	Calb1 Cell POS Calb2 Cell POS Cck Cell POS Lhx6 Cell NEG Nfia Cell POS Nkx2-2 Cell POS
10	WT	ZT6 (Control)	Zona Incerta (ZI)	P	C B1 RZI MONTAGE P13	55	C B1 RZI MONTAGE P1355	35	4	4	0	4	10	31	3	6	4	N/A	N/A	HIGH	LOW	LOW	NEG	LOW	HIGH	HIGH	LOW	HIGH	LOW	NOT IN DATA	NOT IN DATA	Calb1 Cell HIGH Calb2 Cell LOW Cck Cell LOW Lhx6 Cell NEG Gal Cell HIGH Nfia Cell HIGH Nkx2-2 Cell LOW Nos1 Cell HIGH Penk Cell LOW Slc32a1 Cell NOT IN DATA Pvalb Cell NOT IN DATA	POS	POS	POS	NEG	POS	POS	POS	POS	POS	POS	NOT IN DATA	NOT IN DATA	Calb1 Cell POS Calb2 Cell POS Cck Cell POS Lhx6 Cell NEG Nfia Cell POS Nkx2-2 Cell POS
10	WT	ZT6 (Control)	Zona Incerta (ZI)	P	C B1 RZI MONTAGE P13	56	C B1 RZI MONTAGE P1356	54	3	3	0	7	11	65	3	0	1	N/A	N/A	HIGH	LOW	LOW	NEG	HIGH	HIGH	HIGH	LOW	NEG	LOW	NOT IN DATA	NOT IN DATA	Calb1 Cell HIGH Calb2 Cell LOW Cck Cell LOW Lhx6 Cell NEG Gal Cell HIGH Nfia Cell HIGH Nkx2-2 Cell LOW Nos1 Cell NEG Penk Cell LOW Slc32a1 Cell NOT IN DATA Pvalb Cell NOT IN DATA	POS	POS	POS	NEG	POS	POS	POS	POS	NEG	POS	NOT IN DATA	NOT IN DATA	Calb1 Cell POS Calb2 Cell POS Cck Cell POS Lhx6 Cell NEG Nfia Cell POS Nkx2-2 Cell POS
10	WT	ZT6 (Control)	Zona Incerta (ZI)	P	C B1 RZI MONTAGE P13	57	C B1 RZI MONTAGE P1357	42	10	3	0	2	9	20	12	1	7	N/A	N/A	HIGH	HIGH	LOW	NEG	LOW	HIGH	HIGH	HIGH	LOW	HIGH	NOT IN DATA	NOT IN DATA	Calb1 Cell HIGH Calb2 Cell HIGH Cck Cell LOW Lhx6 Cell NEG Gal Cell HIGH Nfia Cell HIGH Nkx2-2 Cell HIGH Nos1 Cell LOW Penk Cell HIGH Slc32a1 Cell NOT IN DATA Pvalb Cell NOT IN DATA	POS	POS	POS	NEG	POS	POS	POS	POS	POS	POS	NOT IN DATA	NOT IN DATA	Calb1 Cell POS Calb2 Cell POS Cck Cell POS Lhx6 Cell NEG Nfia Cell POS Nkx2-2 Cell POS
10	WT	ZT6 (Control)	Zona Incerta (ZI)	P	C B1 RZI MONTAGE P13	58	C B1 RZI MONTAGE P1358	0	1	0	0	1	0	0	0	0	0	N/A	N/A	NEG	LOW	NEG	NEG	LOW	NEG	NEG	NEG	NEG	NEG	NOT IN DATA	NOT IN DATA	Calb1 Cell NEG Calb2 Cell LOW Cck Cell NEG Lhx6 Cell NEG Gal Cell NEG Nfia Cell NEG Nkx2-2 Cell NEG Nos1 Cell NEG Penk Cell NEG Slc32a1 Cell NOT IN DATA Pvalb Cell NOT IN DATA	NEG	POS	NEG	NEG	POS	NEG	NEG	NEG	NEG	NEG	NOT IN DATA	NOT IN DATA	Calb1 Cell NEG Calb2 Cell POS Cck Cell NEG Lhx6 Cell NEG Nfia Cell NEG Nkx2-2 Cell NEG
10	WT	ZT6 (Control)	Zona Incerta (ZI)	P	C B1 RZI MONTAGE P13	59	C B1 RZI MONTAGE P1359	19	5	1	0	1	6	22	0	4	5	N/A	N/A	HIGH	LOW	LOW	NEG	LOW	HIGH	HIGH	NEG	LOW	LOW	NOT IN DATA	NOT IN DATA	Calb1 Cell HIGH Calb2 Cell LOW Cck Cell LOW Lhx6 Cell NEG Gal Cell HIGH Nfia Cell HIGH Nkx2-2 Cell NEG Nos1 Cell LOW Penk Cell LOW Slc32a1 Cell NOT IN DATA Pvalb Cell NOT IN DATA	POS	POS	POS	NEG	POS	POS	POS	NEG	POS	POS	NOT IN DATA	NOT IN DATA	Calb1 Cell POS Calb2 Cell POS Cck Cell POS Lhx6 Cell NEG Nfia Cell POS Nkx2-2 Cell NEG
10	WT	ZT6 (Control)	Zona Incerta (ZI)	P	C B1 RZI MONTAGE P13	60	C B1 RZI MONTAGE P1360	6	5	6	0	1	0	33	0	0	2	N/A	N/A	HIGH	LOW	HIGH	NEG	LOW	NEG	HIGH	NEG	NEG	LOW	NOT IN DATA	NOT IN DATA	Calb1 Cell HIGH Calb2 Cell LOW Cck Cell HIGH Lhx6 Cell NEG Gal Cell NEG Nfia Cell HIGH Nkx2-2 Cell NEG Nos1 Cell NEG Penk Cell LOW Slc32a1 Cell NOT IN DATA Pvalb Cell NOT IN DATA	POS	POS	POS	NEG	POS	NEG	POS	NEG	NEG	POS	NOT IN DATA	NOT IN DATA	Calb1 Cell POS Calb2 Cell POS Cck Cell POS Lhx6 Cell NEG Nfia Cell POS Nkx2-2 Cell NEG
10	WT	ZT6 (Control)	Zona Incerta (ZI)	P	C B1 RZI MONTAGE P13	61	C B1 RZI MONTAGE P1361	0	4	1	0	2	4	0	1	0	5	N/A	N/A	NEG	LOW	LOW	NEG	LOW	LOW	NEG	LOW	NEG	LOW	NOT IN DATA	NOT IN DATA	Calb1 Cell NEG Calb2 Cell LOW Cck Cell LOW Lhx6 Cell NEG Gal Cell LOW Nfia Cell NEG Nkx2-2 Cell LOW Nos1 Cell NEG Penk Cell LOW Slc32a1 Cell NOT IN DATA Pvalb Cell NOT IN DATA	NEG	POS	POS	NEG	POS	POS	NEG	POS	NEG	POS	NOT IN DATA	NOT IN DATA	Calb1 Cell NEG Calb2 Cell POS Cck Cell POS Lhx6 Cell NEG Nfia Cell NEG Nkx2-2 Cell POS
10	WT	ZT6 (Control)	Zona Incerta (ZI)	P	C B1 RZI MONTAGE P13	62	C B1 RZI MONTAGE P1362	21	2	0	0	3	2	23	3	0	1	N/A	N/A	HIGH	LOW	NEG	NEG	LOW	LOW	HIGH	LOW	NEG	LOW	NOT IN DATA	NOT IN DATA	Calb1 Cell HIGH Calb2 Cell LOW Cck Cell NEG Lhx6 Cell NEG Gal Cell LOW Nfia Cell HIGH Nkx2-2 Cell LOW Nos1 Cell NEG Penk Cell LOW Slc32a1 Cell NOT IN DATA Pvalb Cell NOT IN DATA	POS	POS	NEG	NEG	POS	POS	POS	POS	NEG	POS	NOT IN DATA	NOT IN DATA	Calb1 Cell POS Calb2 Cell POS Cck Cell NEG Lhx6 Cell NEG Nfia Cell POS Nkx2-2 Cell POS
10	WT	ZT6 (Control)	Zona Incerta (ZI)	P	C B1 RZI MONTAGE P13	63	C B1 RZI MONTAGE P1363	40	7	2	0	3	6	48	1	0	1	N/A	N/A	HIGH	HIGH	LOW	NEG	LOW	HIGH	HIGH	LOW	NEG	LOW	NOT IN DATA	NOT IN DATA	Calb1 Cell HIGH Calb2 Cell HIGH Cck Cell LOW Lhx6 Cell NEG Gal Cell HIGH Nfia Cell HIGH Nkx2-2 Cell LOW Nos1 Cell NEG Penk Cell LOW Slc32a1 Cell NOT IN DATA Pvalb Cell NOT IN DATA	POS	POS	POS	NEG	POS	POS	POS	POS	NEG	POS	NOT IN DATA	NOT IN DATA	Calb1 Cell POS Calb2 Cell POS Cck Cell POS Lhx6 Cell NEG Nfia Cell POS Nkx2-2 Cell POS
10	WT	ZT6 (Control)	Zona Incerta (ZI)	P	C B1 RZI MONTAGE P13	64	C B1 RZI MONTAGE P1364	28	10	8	0	1	13	25	2	3	7	N/A	N/A	HIGH	HIGH	HIGH	NEG	LOW	HIGH	HIGH	LOW	LOW	HIGH	NOT IN DATA	NOT IN DATA	Calb1 Cell HIGH Calb2 Cell HIGH Cck Cell HIGH Lhx6 Cell NEG Gal Cell HIGH Nfia Cell HIGH Nkx2-2 Cell LOW Nos1 Cell LOW Penk Cell HIGH Slc32a1 Cell NOT IN DATA Pvalb Cell NOT IN DATA	POS	POS	POS	NEG	POS	POS	POS	POS	POS	POS	NOT IN DATA	NOT IN DATA	Calb1 Cell POS Calb2 Cell POS Cck Cell POS Lhx6 Cell NEG Nfia Cell POS Nkx2-2 Cell POS
10	WT	ZT6 (Control)	Zona Incerta (ZI)	P	C B1 RZI MONTAGE P13	65	C B1 RZI MONTAGE P1365	27	0	2	0	3	9	26	0	2	2	N/A	N/A	HIGH	NEG	LOW	NEG	LOW	HIGH	HIGH	NEG	LOW	LOW	NOT IN DATA	NOT IN DATA	Calb1 Cell HIGH Calb2 Cell NEG Cck Cell LOW Lhx6 Cell NEG Gal Cell HIGH Nfia Cell HIGH Nkx2-2 Cell NEG Nos1 Cell LOW Penk Cell LOW Slc32a1 Cell NOT IN DATA Pvalb Cell NOT IN DATA	POS	NEG	POS	NEG	POS	POS	POS	NEG	POS	POS	NOT IN DATA	NOT IN DATA	Calb1 Cell POS Calb2 Cell NEG Cck Cell POS Lhx6 Cell NEG Nfia Cell POS Nkx2-2 Cell NEG
10	WT	ZT6 (Control)	Zona Incerta (ZI)	P	C B1 RZI MONTAGE P13	66	C B1 RZI MONTAGE P1366	58	5	6	0	1	6	46	0	1	5	N/A	N/A	HIGH	LOW	HIGH	NEG	LOW	HIGH	HIGH	NEG	LOW	LOW	NOT IN DATA	NOT IN DATA	Calb1 Cell HIGH Calb2 Cell LOW Cck Cell HIGH Lhx6 Cell NEG Gal Cell HIGH Nfia Cell HIGH Nkx2-2 Cell NEG Nos1 Cell LOW Penk Cell LOW Slc32a1 Cell NOT IN DATA Pvalb Cell NOT IN DATA	POS	POS	POS	NEG	POS	POS	POS	NEG	POS	POS	NOT IN DATA	NOT IN DATA	Calb1 Cell POS Calb2 Cell POS Cck Cell POS Lhx6 Cell NEG Nfia Cell POS Nkx2-2 Cell NEG
10	WT	ZT6 (Control)	Zona Incerta (ZI)	P	C B1 RZI MONTAGE P13	67	C B1 RZI MONTAGE P1367	18	4	0	0	1	2	9	0	0	1	N/A	N/A	HIGH	LOW	NEG	NEG	LOW	LOW	HIGH	NEG	NEG	LOW	NOT IN DATA	NOT IN DATA	Calb1 Cell HIGH Calb2 Cell LOW Cck Cell NEG Lhx6 Cell NEG Gal Cell LOW Nfia Cell HIGH Nkx2-2 Cell NEG Nos1 Cell NEG Penk Cell LOW Slc32a1 Cell NOT IN DATA Pvalb Cell NOT IN DATA	POS	POS	NEG	NEG	POS	POS	POS	NEG	NEG	POS	NOT IN DATA	NOT IN DATA	Calb1 Cell POS Calb2 Cell POS Cck Cell NEG Lhx6 Cell NEG Nfia Cell POS Nkx2-2 Cell NEG
10	WT	ZT6 (Control)	Zona Incerta (ZI)	P	C B1 RZI MONTAGE P13	68	C B1 RZI MONTAGE P1368	56	5	1	0	2	4	42	0	3	3	N/A	N/A	HIGH	LOW	LOW	NEG	LOW	LOW	HIGH	NEG	LOW	LOW	NOT IN DATA	NOT IN DATA	Calb1 Cell HIGH Calb2 Cell LOW Cck Cell LOW Lhx6 Cell NEG Gal Cell LOW Nfia Cell HIGH Nkx2-2 Cell NEG Nos1 Cell LOW Penk Cell LOW Slc32a1 Cell NOT IN DATA Pvalb Cell NOT IN DATA	POS	POS	POS	NEG	POS	POS	POS	NEG	POS	POS	NOT IN DATA	NOT IN DATA	Calb1 Cell POS Calb2 Cell POS Cck Cell POS Lhx6 Cell NEG Nfia Cell POS Nkx2-2 Cell NEG
10	WT	ZT6 (Control)	Zona Incerta (ZI)	P	C B1 RZI MONTAGE P13	69	C B1 RZI MONTAGE P1369	11	0	0	0	2	10	38	0	0	3	N/A	N/A	HIGH	NEG	NEG	NEG	LOW	HIGH	HIGH	NEG	NEG	LOW	NOT IN DATA	NOT IN DATA	Calb1 Cell HIGH Calb2 Cell NEG Cck Cell NEG Lhx6 Cell NEG Gal Cell HIGH Nfia Cell HIGH Nkx2-2 Cell NEG Nos1 Cell NEG Penk Cell LOW Slc32a1 Cell NOT IN DATA Pvalb Cell NOT IN DATA	POS	NEG	NEG	NEG	POS	POS	POS	NEG	NEG	POS	NOT IN DATA	NOT IN DATA	Calb1 Cell POS Calb2 Cell NEG Cck Cell NEG Lhx6 Cell NEG Nfia Cell POS Nkx2-2 Cell NEG
10	WT	ZT6 (Control)	Zona Incerta (ZI)	P	C B1 RZI MONTAGE P13	70	C B1 RZI MONTAGE P1370	15	6	1	0	0	3	17	1	1	5	N/A	N/A	HIGH	HIGH	LOW	NEG	NEG	LOW	HIGH	LOW	LOW	LOW	NOT IN DATA	NOT IN DATA	Calb1 Cell HIGH Calb2 Cell HIGH Cck Cell LOW Lhx6 Cell NEG Gal Cell LOW Nfia Cell HIGH Nkx2-2 Cell LOW Nos1 Cell LOW Penk Cell LOW Slc32a1 Cell NOT IN DATA Pvalb Cell NOT IN DATA	POS	POS	POS	NEG	NEG	POS	POS	POS	POS	POS	NOT IN DATA	NOT IN DATA	Calb1 Cell POS Calb2 Cell POS Cck Cell POS Lhx6 Cell NEG Nfia Cell POS Nkx2-2 Cell POS
10	WT	ZT6 (Control)	Zona Incerta (ZI)	P	C B1 RZI MONTAGE P13	71	C B1 RZI MONTAGE P1371	13	7	0	0	6	5	46	0	0	2	N/A	N/A	HIGH	HIGH	NEG	NEG	HIGH	LOW	HIGH	NEG	NEG	LOW	NOT IN DATA	NOT IN DATA	Calb1 Cell HIGH Calb2 Cell HIGH Cck Cell NEG Lhx6 Cell NEG Gal Cell LOW Nfia Cell HIGH Nkx2-2 Cell NEG Nos1 Cell NEG Penk Cell LOW Slc32a1 Cell NOT IN DATA Pvalb Cell NOT IN DATA	POS	POS	NEG	NEG	POS	POS	POS	NEG	NEG	POS	NOT IN DATA	NOT IN DATA	Calb1 Cell POS Calb2 Cell POS Cck Cell NEG Lhx6 Cell NEG Nfia Cell POS Nkx2-2 Cell NEG
10	WT	ZT6 (Control)	Zona Incerta (ZI)	P	C B1 RZI MONTAGE P13	72	C B1 RZI MONTAGE P1372	11	2	1	0	3	1	13	0	0	1	N/A	N/A	HIGH	LOW	LOW	NEG	LOW	LOW	HIGH	NEG	NEG	LOW	NOT IN DATA	NOT IN DATA	Calb1 Cell HIGH Calb2 Cell LOW Cck Cell LOW Lhx6 Cell NEG Gal Cell LOW Nfia Cell HIGH Nkx2-2 Cell NEG Nos1 Cell NEG Penk Cell LOW Slc32a1 Cell NOT IN DATA Pvalb Cell NOT IN DATA	POS	POS	POS	NEG	POS	POS	POS	NEG	NEG	POS	NOT IN DATA	NOT IN DATA	Calb1 Cell POS Calb2 Cell POS Cck Cell POS Lhx6 Cell NEG Nfia Cell POS Nkx2-2 Cell NEG
10	WT	ZT6 (Control)	Zona Incerta (ZI)	P	C B1 RZI MONTAGE P13	73	C B1 RZI MONTAGE P1373	0	4	4	0	0	3	8	0	1	0	N/A	N/A	NEG	LOW	LOW	NEG	NEG	LOW	HIGH	NEG	LOW	NEG	NOT IN DATA	NOT IN DATA	Calb1 Cell NEG Calb2 Cell LOW Cck Cell LOW Lhx6 Cell NEG Gal Cell LOW Nfia Cell HIGH Nkx2-2 Cell NEG Nos1 Cell LOW Penk Cell NEG Slc32a1 Cell NOT IN DATA Pvalb Cell NOT IN DATA	NEG	POS	POS	NEG	NEG	POS	POS	NEG	POS	NEG	NOT IN DATA	NOT IN DATA	Calb1 Cell NEG Calb2 Cell POS Cck Cell POS Lhx6 Cell NEG Nfia Cell POS Nkx2-2 Cell NEG
10	WT	ZT6 (Control)	Zona Incerta (ZI)	P	C B1 RZI MONTAGE P13	74	C B1 RZI MONTAGE P1374	97	6	2	0	2	15	88	0	7	5	N/A	N/A	HIGH	HIGH	LOW	NEG	LOW	HIGH	HIGH	NEG	HIGH	LOW	NOT IN DATA	NOT IN DATA	Calb1 Cell HIGH Calb2 Cell HIGH Cck Cell LOW Lhx6 Cell NEG Gal Cell HIGH Nfia Cell HIGH Nkx2-2 Cell NEG Nos1 Cell HIGH Penk Cell LOW Slc32a1 Cell NOT IN DATA Pvalb Cell NOT IN DATA	POS	POS	POS	NEG	POS	POS	POS	NEG	POS	POS	NOT IN DATA	NOT IN DATA	Calb1 Cell POS Calb2 Cell POS Cck Cell POS Lhx6 Cell NEG Nfia Cell POS Nkx2-2 Cell NEG
10	WT	ZT6 (Control)	Zona Incerta (ZI)	P	C B1 RZI MONTAGE P13	75	C B1 RZI MONTAGE P1375	7	1	0	0	0	4	49	0	0	4	N/A	N/A	HIGH	LOW	NEG	NEG	NEG	LOW	HIGH	NEG	NEG	LOW	NOT IN DATA	NOT IN DATA	Calb1 Cell HIGH Calb2 Cell LOW Cck Cell NEG Lhx6 Cell NEG Gal Cell LOW Nfia Cell HIGH Nkx2-2 Cell NEG Nos1 Cell NEG Penk Cell LOW Slc32a1 Cell NOT IN DATA Pvalb Cell NOT IN DATA	POS	POS	NEG	NEG	NEG	POS	POS	NEG	NEG	POS	NOT IN DATA	NOT IN DATA	Calb1 Cell POS Calb2 Cell POS Cck Cell NEG Lhx6 Cell NEG Nfia Cell POS Nkx2-2 Cell NEG
10	WT	ZT6 (Control)	Zona Incerta (ZI)	P	C B1 RZI MONTAGE P13	76	C B1 RZI MONTAGE P1376	58	7	1	0	6	11	41	1	4	7	N/A	N/A	HIGH	HIGH	LOW	NEG	HIGH	HIGH	HIGH	LOW	LOW	HIGH	NOT IN DATA	NOT IN DATA	Calb1 Cell HIGH Calb2 Cell HIGH Cck Cell LOW Lhx6 Cell NEG Gal Cell HIGH Nfia Cell HIGH Nkx2-2 Cell LOW Nos1 Cell LOW Penk Cell HIGH Slc32a1 Cell NOT IN DATA Pvalb Cell NOT IN DATA	POS	POS	POS	NEG	POS	POS	POS	POS	POS	POS	NOT IN DATA	NOT IN DATA	Calb1 Cell POS Calb2 Cell POS Cck Cell POS Lhx6 Cell NEG Nfia Cell POS Nkx2-2 Cell POS
10	WT	ZT6 (Control)	Zona Incerta (ZI)	P	C B1 RZI MONTAGE P13	77	C B1 RZI MONTAGE P1377	1	2	5	0	0	1	5	0	0	0	N/A	N/A	LOW	LOW	LOW	NEG	NEG	LOW	LOW	NEG	NEG	NEG	NOT IN DATA	NOT IN DATA	Calb1 Cell LOW Calb2 Cell LOW Cck Cell LOW Lhx6 Cell NEG Gal Cell LOW Nfia Cell LOW Nkx2-2 Cell NEG Nos1 Cell NEG Penk Cell NEG Slc32a1 Cell NOT IN DATA Pvalb Cell NOT IN DATA	POS	POS	POS	NEG	NEG	POS	POS	NEG	NEG	NEG	NOT IN DATA	NOT IN DATA	Calb1 Cell POS Calb2 Cell POS Cck Cell POS Lhx6 Cell NEG Nfia Cell POS Nkx2-2 Cell NEG
10	WT	ZT6 (Control)	Zona Incerta (ZI)	P	C B1 RZI MONTAGE P13	78	C B1 RZI MONTAGE P1378	74	6	6	0	15	6	69	0	2	2	N/A	N/A	HIGH	HIGH	HIGH	NEG	HIGH	HIGH	HIGH	NEG	LOW	LOW	NOT IN DATA	NOT IN DATA	Calb1 Cell HIGH Calb2 Cell HIGH Cck Cell HIGH Lhx6 Cell NEG Gal Cell HIGH Nfia Cell HIGH Nkx2-2 Cell NEG Nos1 Cell LOW Penk Cell LOW Slc32a1 Cell NOT IN DATA Pvalb Cell NOT IN DATA	POS	POS	POS	NEG	POS	POS	POS	NEG	POS	POS	NOT IN DATA	NOT IN DATA	Calb1 Cell POS Calb2 Cell POS Cck Cell POS Lhx6 Cell NEG Nfia Cell POS Nkx2-2 Cell NEG
10	WT	ZT6 (Control)	Zona Incerta (ZI)	P	C B1 RZI MONTAGE P13	79	C B1 RZI MONTAGE P1379	13	0	0	0	2	0	9	0	0	0	N/A	N/A	HIGH	NEG	NEG	NEG	LOW	NEG	HIGH	NEG	NEG	NEG	NOT IN DATA	NOT IN DATA	Calb1 Cell HIGH Calb2 Cell NEG Cck Cell NEG Lhx6 Cell NEG Gal Cell NEG Nfia Cell HIGH Nkx2-2 Cell NEG Nos1 Cell NEG Penk Cell NEG Slc32a1 Cell NOT IN DATA Pvalb Cell NOT IN DATA	POS	NEG	NEG	NEG	POS	NEG	POS	NEG	NEG	NEG	NOT IN DATA	NOT IN DATA	Calb1 Cell POS Calb2 Cell NEG Cck Cell NEG Lhx6 Cell NEG Nfia Cell POS Nkx2-2 Cell NEG
10	WT	ZT6 (Control)	Zona Incerta (ZI)	P	C B1 RZI MONTAGE P13	80	C B1 RZI MONTAGE P1380	14	7	5	0	0	3	23	0	0	0	N/A	N/A	HIGH	HIGH	LOW	NEG	NEG	LOW	HIGH	NEG	NEG	NEG	NOT IN DATA	NOT IN DATA	Calb1 Cell HIGH Calb2 Cell HIGH Cck Cell LOW Lhx6 Cell NEG Gal Cell LOW Nfia Cell HIGH Nkx2-2 Cell NEG Nos1 Cell NEG Penk Cell NEG Slc32a1 Cell NOT IN DATA Pvalb Cell NOT IN DATA	POS	POS	POS	NEG	NEG	POS	POS	NEG	NEG	NEG	NOT IN DATA	NOT IN DATA	Calb1 Cell POS Calb2 Cell POS Cck Cell POS Lhx6 Cell NEG Nfia Cell POS Nkx2-2 Cell NEG
10	WT	ZT6 (Control)	Zona Incerta (ZI)	P	C B1 RZI MONTAGE P13	81	C B1 RZI MONTAGE P1381	56	2	5	0	2	13	54	1	4	6	N/A	N/A	HIGH	LOW	LOW	NEG	LOW	HIGH	HIGH	LOW	LOW	HIGH	NOT IN DATA	NOT IN DATA	Calb1 Cell HIGH Calb2 Cell LOW Cck Cell LOW Lhx6 Cell NEG Gal Cell HIGH Nfia Cell HIGH Nkx2-2 Cell LOW Nos1 Cell LOW Penk Cell HIGH Slc32a1 Cell NOT IN DATA Pvalb Cell NOT IN DATA	POS	POS	POS	NEG	POS	POS	POS	POS	POS	POS	NOT IN DATA	NOT IN DATA	Calb1 Cell POS Calb2 Cell POS Cck Cell POS Lhx6 Cell NEG Nfia Cell POS Nkx2-2 Cell POS
10	WT	ZT6 (Control)	Zona Incerta (ZI)	P	C B1 RZI MONTAGE P13	82	C B1 RZI MONTAGE P1382	6	2	0	0	5	2	17	0	3	3	N/A	N/A	HIGH	LOW	NEG	NEG	LOW	LOW	HIGH	NEG	LOW	LOW	NOT IN DATA	NOT IN DATA	Calb1 Cell HIGH Calb2 Cell LOW Cck Cell NEG Lhx6 Cell NEG Gal Cell LOW Nfia Cell HIGH Nkx2-2 Cell NEG Nos1 Cell LOW Penk Cell LOW Slc32a1 Cell NOT IN DATA Pvalb Cell NOT IN DATA	POS	POS	NEG	NEG	POS	POS	POS	NEG	POS	POS	NOT IN DATA	NOT IN DATA	Calb1 Cell POS Calb2 Cell POS Cck Cell NEG Lhx6 Cell NEG Nfia Cell POS Nkx2-2 Cell NEG
10	WT	ZT6 (Control)	Zona Incerta (ZI)	P	C B1 RZI MONTAGE P13	83	C B1 RZI MONTAGE P1383	22	3	1	0	3	3	48	0	1	3	N/A	N/A	HIGH	LOW	LOW	NEG	LOW	LOW	HIGH	NEG	LOW	LOW	NOT IN DATA	NOT IN DATA	Calb1 Cell HIGH Calb2 Cell LOW Cck Cell LOW Lhx6 Cell NEG Gal Cell LOW Nfia Cell HIGH Nkx2-2 Cell NEG Nos1 Cell LOW Penk Cell LOW Slc32a1 Cell NOT IN DATA Pvalb Cell NOT IN DATA	POS	POS	POS	NEG	POS	POS	POS	NEG	POS	POS	NOT IN DATA	NOT IN DATA	Calb1 Cell POS Calb2 Cell POS Cck Cell POS Lhx6 Cell NEG Nfia Cell POS Nkx2-2 Cell NEG
10	WT	ZT6 (Control)	Zona Incerta (ZI)	P	C B1 RZI MONTAGE P13	84	C B1 RZI MONTAGE P1384	10	0	0	0	0	2	42	0	0	1	N/A	N/A	HIGH	NEG	NEG	NEG	NEG	LOW	HIGH	NEG	NEG	LOW	NOT IN DATA	NOT IN DATA	Calb1 Cell HIGH Calb2 Cell NEG Cck Cell NEG Lhx6 Cell NEG Gal Cell LOW Nfia Cell HIGH Nkx2-2 Cell NEG Nos1 Cell NEG Penk Cell LOW Slc32a1 Cell NOT IN DATA Pvalb Cell NOT IN DATA	POS	NEG	NEG	NEG	NEG	POS	POS	NEG	NEG	POS	NOT IN DATA	NOT IN DATA	Calb1 Cell POS Calb2 Cell NEG Cck Cell NEG Lhx6 Cell NEG Nfia Cell POS Nkx2-2 Cell NEG
10	WT	ZT6 (Control)	Zona Incerta (ZI)	P	C B1 RZI MONTAGE P13	85	C B1 RZI MONTAGE P1385	48	2	2	1	3	10	14	0	1	1	N/A	N/A	HIGH	LOW	LOW	LOW	LOW	HIGH	HIGH	NEG	LOW	LOW	NOT IN DATA	NOT IN DATA	Calb1 Cell HIGH Calb2 Cell LOW Cck Cell LOW Lhx6 Cell LOW Gal Cell HIGH Nfia Cell HIGH Nkx2-2 Cell NEG Nos1 Cell LOW Penk Cell LOW Slc32a1 Cell NOT IN DATA Pvalb Cell NOT IN DATA	POS	POS	POS	POS	POS	POS	POS	NEG	POS	POS	NOT IN DATA	NOT IN DATA	Calb1 Cell POS Calb2 Cell POS Cck Cell POS Lhx6 Cell POS Nfia Cell POS Nkx2-2 Cell NEG
10	WT	ZT6 (Control)	Zona Incerta (ZI)	P	C B1 RZI MONTAGE P13	86	C B1 RZI MONTAGE P1386	94	6	0	0	2	8	59	0	0	1	N/A	N/A	HIGH	HIGH	NEG	NEG	LOW	HIGH	HIGH	NEG	NEG	LOW	NOT IN DATA	NOT IN DATA	Calb1 Cell HIGH Calb2 Cell HIGH Cck Cell NEG Lhx6 Cell NEG Gal Cell HIGH Nfia Cell HIGH Nkx2-2 Cell NEG Nos1 Cell NEG Penk Cell LOW Slc32a1 Cell NOT IN DATA Pvalb Cell NOT IN DATA	POS	POS	NEG	NEG	POS	POS	POS	NEG	NEG	POS	NOT IN DATA	NOT IN DATA	Calb1 Cell POS Calb2 Cell POS Cck Cell NEG Lhx6 Cell NEG Nfia Cell POS Nkx2-2 Cell NEG
10	WT	ZT6 (Control)	Zona Incerta (ZI)	P	C B1 RZI MONTAGE P13	87	C B1 RZI MONTAGE P1387	67	13	6	0	2	6	32	0	3	4	N/A	N/A	HIGH	HIGH	HIGH	NEG	LOW	HIGH	HIGH	NEG	LOW	LOW	NOT IN DATA	NOT IN DATA	Calb1 Cell HIGH Calb2 Cell HIGH Cck Cell HIGH Lhx6 Cell NEG Gal Cell HIGH Nfia Cell HIGH Nkx2-2 Cell NEG Nos1 Cell LOW Penk Cell LOW Slc32a1 Cell NOT IN DATA Pvalb Cell NOT IN DATA	POS	POS	POS	NEG	POS	POS	POS	NEG	POS	POS	NOT IN DATA	NOT IN DATA	Calb1 Cell POS Calb2 Cell POS Cck Cell POS Lhx6 Cell NEG Nfia Cell POS Nkx2-2 Cell NEG
10	WT	ZT6 (Control)	Zona Incerta (ZI)	P	C B1 RZI MONTAGE P13	88	C B1 RZI MONTAGE P1388	64	4	8	0	2	10	45	0	5	4	N/A	N/A	HIGH	LOW	HIGH	NEG	LOW	HIGH	HIGH	NEG	LOW	LOW	NOT IN DATA	NOT IN DATA	Calb1 Cell HIGH Calb2 Cell LOW Cck Cell HIGH Lhx6 Cell NEG Gal Cell HIGH Nfia Cell HIGH Nkx2-2 Cell NEG Nos1 Cell LOW Penk Cell LOW Slc32a1 Cell NOT IN DATA Pvalb Cell NOT IN DATA	POS	POS	POS	NEG	POS	POS	POS	NEG	POS	POS	NOT IN DATA	NOT IN DATA	Calb1 Cell POS Calb2 Cell POS Cck Cell POS Lhx6 Cell NEG Nfia Cell POS Nkx2-2 Cell NEG
10	WT	ZT6 (Control)	Zona Incerta (ZI)	P	C B1 RZI MONTAGE P13	89	C B1 RZI MONTAGE P1389	11	6	3	0	0	3	3	0	0	2	N/A	N/A	HIGH	HIGH	LOW	NEG	NEG	LOW	LOW	NEG	NEG	LOW	NOT IN DATA	NOT IN DATA	Calb1 Cell HIGH Calb2 Cell HIGH Cck Cell LOW Lhx6 Cell NEG Gal Cell LOW Nfia Cell LOW Nkx2-2 Cell NEG Nos1 Cell NEG Penk Cell LOW Slc32a1 Cell NOT IN DATA Pvalb Cell NOT IN DATA	POS	POS	POS	NEG	NEG	POS	POS	NEG	NEG	POS	NOT IN DATA	NOT IN DATA	Calb1 Cell POS Calb2 Cell POS Cck Cell POS Lhx6 Cell NEG Nfia Cell POS Nkx2-2 Cell NEG
10	WT	ZT6 (Control)	Zona Incerta (ZI)	P	C B1 RZI MONTAGE P13	90	C B1 RZI MONTAGE P1390	15	13	3	0	0	3	3	0	0	2	N/A	N/A	HIGH	HIGH	LOW	NEG	NEG	LOW	LOW	NEG	NEG	LOW	NOT IN DATA	NOT IN DATA	Calb1 Cell HIGH Calb2 Cell HIGH Cck Cell LOW Lhx6 Cell NEG Gal Cell LOW Nfia Cell LOW Nkx2-2 Cell NEG Nos1 Cell NEG Penk Cell LOW Slc32a1 Cell NOT IN DATA Pvalb Cell NOT IN DATA	POS	POS	POS	NEG	NEG	POS	POS	NEG	NEG	POS	NOT IN DATA	NOT IN DATA	Calb1 Cell POS Calb2 Cell POS Cck Cell POS Lhx6 Cell NEG Nfia Cell POS Nkx2-2 Cell NEG
10	WT	ZT6 (Control)	Zona Incerta (ZI)	P	C B1 RZI MONTAGE P13	91	C B1 RZI MONTAGE P1391	23	3	3	0	1	8	17	0	2	1	N/A	N/A	HIGH	LOW	LOW	NEG	LOW	HIGH	HIGH	NEG	LOW	LOW	NOT IN DATA	NOT IN DATA	Calb1 Cell HIGH Calb2 Cell LOW Cck Cell LOW Lhx6 Cell NEG Gal Cell HIGH Nfia Cell HIGH Nkx2-2 Cell NEG Nos1 Cell LOW Penk Cell LOW Slc32a1 Cell NOT IN DATA Pvalb Cell NOT IN DATA	POS	POS	POS	NEG	POS	POS	POS	NEG	POS	POS	NOT IN DATA	NOT IN DATA	Calb1 Cell POS Calb2 Cell POS Cck Cell POS Lhx6 Cell NEG Nfia Cell POS Nkx2-2 Cell NEG
10	WT	ZT6 (Control)	Zona Incerta (ZI)	P	C B1 RZI MONTAGE P13	92	C B1 RZI MONTAGE P1392	2	2	2	0	3	6	5	0	1	4	N/A	N/A	LOW	LOW	LOW	NEG	LOW	HIGH	LOW	NEG	LOW	LOW	NOT IN DATA	NOT IN DATA	Calb1 Cell LOW Calb2 Cell LOW Cck Cell LOW Lhx6 Cell NEG Gal Cell HIGH Nfia Cell LOW Nkx2-2 Cell NEG Nos1 Cell LOW Penk Cell LOW Slc32a1 Cell NOT IN DATA Pvalb Cell NOT IN DATA	POS	POS	POS	NEG	POS	POS	POS	NEG	POS	POS	NOT IN DATA	NOT IN DATA	Calb1 Cell POS Calb2 Cell POS Cck Cell POS Lhx6 Cell NEG Nfia Cell POS Nkx2-2 Cell NEG
10	WT	ZT6 (Control)	Zona Incerta (ZI)	P	C B1 RZI MONTAGE P13	93	C B1 RZI MONTAGE P1393	49	7	10	0	1	2	32	0	0	0	N/A	N/A	HIGH	HIGH	HIGH	NEG	LOW	LOW	HIGH	NEG	NEG	NEG	NOT IN DATA	NOT IN DATA	Calb1 Cell HIGH Calb2 Cell HIGH Cck Cell HIGH Lhx6 Cell NEG Gal Cell LOW Nfia Cell HIGH Nkx2-2 Cell NEG Nos1 Cell NEG Penk Cell NEG Slc32a1 Cell NOT IN DATA Pvalb Cell NOT IN DATA	POS	POS	POS	NEG	POS	POS	POS	NEG	NEG	NEG	NOT IN DATA	NOT IN DATA	Calb1 Cell POS Calb2 Cell POS Cck Cell POS Lhx6 Cell NEG Nfia Cell POS Nkx2-2 Cell NEG
10	WT	ZT6 (Control)	Zona Incerta (ZI)	P	C B1 RZI MONTAGE P13	94	C B1 RZI MONTAGE P1394	72	13	4	0	1	12	50	1	4	3	N/A	N/A	HIGH	HIGH	LOW	NEG	LOW	HIGH	HIGH	LOW	LOW	LOW	NOT IN DATA	NOT IN DATA	Calb1 Cell HIGH Calb2 Cell HIGH Cck Cell LOW Lhx6 Cell NEG Gal Cell HIGH Nfia Cell HIGH Nkx2-2 Cell LOW Nos1 Cell LOW Penk Cell LOW Slc32a1 Cell NOT IN DATA Pvalb Cell NOT IN DATA	POS	POS	POS	NEG	POS	POS	POS	POS	POS	POS	NOT IN DATA	NOT IN DATA	Calb1 Cell POS Calb2 Cell POS Cck Cell POS Lhx6 Cell NEG Nfia Cell POS Nkx2-2 Cell POS
10	WT	ZT6 (Control)	Zona Incerta (ZI)	P	C B1 RZI MONTAGE P13	95	C B1 RZI MONTAGE P1395	67	4	6	0	0	5	27	0	1	0	N/A	N/A	HIGH	LOW	HIGH	NEG	NEG	LOW	HIGH	NEG	LOW	NEG	NOT IN DATA	NOT IN DATA	Calb1 Cell HIGH Calb2 Cell LOW Cck Cell HIGH Lhx6 Cell NEG Gal Cell LOW Nfia Cell HIGH Nkx2-2 Cell NEG Nos1 Cell LOW Penk Cell NEG Slc32a1 Cell NOT IN DATA Pvalb Cell NOT IN DATA	POS	POS	POS	NEG	NEG	POS	POS	NEG	POS	NEG	NOT IN DATA	NOT IN DATA	Calb1 Cell POS Calb2 Cell POS Cck Cell POS Lhx6 Cell NEG Nfia Cell POS Nkx2-2 Cell NEG
10	WT	ZT6 (Control)	Zona Incerta (ZI)	P	C B1 RZI MONTAGE P13	96	C B1 RZI MONTAGE P1396	24	8	1	0	1	3	33	1	0	2	N/A	N/A	HIGH	HIGH	LOW	NEG	LOW	LOW	HIGH	LOW	NEG	LOW	NOT IN DATA	NOT IN DATA	Calb1 Cell HIGH Calb2 Cell HIGH Cck Cell LOW Lhx6 Cell NEG Gal Cell LOW Nfia Cell HIGH Nkx2-2 Cell LOW Nos1 Cell NEG Penk Cell LOW Slc32a1 Cell NOT IN DATA Pvalb Cell NOT IN DATA	POS	POS	POS	NEG	POS	POS	POS	POS	NEG	POS	NOT IN DATA	NOT IN DATA	Calb1 Cell POS Calb2 Cell POS Cck Cell POS Lhx6 Cell NEG Nfia Cell POS Nkx2-2 Cell POS
10	WT	ZT6 (Control)	Zona Incerta (ZI)	P	C B1 RZI MONTAGE P13	97	C B1 RZI MONTAGE P1397	85	4	0	0	4	12	29	1	2	3	N/A	N/A	HIGH	LOW	NEG	NEG	LOW	HIGH	HIGH	LOW	LOW	LOW	NOT IN DATA	NOT IN DATA	Calb1 Cell HIGH Calb2 Cell LOW Cck Cell NEG Lhx6 Cell NEG Gal Cell HIGH Nfia Cell HIGH Nkx2-2 Cell LOW Nos1 Cell LOW Penk Cell LOW Slc32a1 Cell NOT IN DATA Pvalb Cell NOT IN DATA	POS	POS	NEG	NEG	POS	POS	POS	POS	POS	POS	NOT IN DATA	NOT IN DATA	Calb1 Cell POS Calb2 Cell POS Cck Cell NEG Lhx6 Cell NEG Nfia Cell POS Nkx2-2 Cell POS
10	WT	ZT6 (Control)	Zona Incerta (ZI)	P	C B1 RZI MONTAGE P13	98	C B1 RZI MONTAGE P1398	32	19	8	0	1	7	53	0	0	2	N/A	N/A	HIGH	HIGH	HIGH	NEG	LOW	HIGH	HIGH	NEG	NEG	LOW	NOT IN DATA	NOT IN DATA	Calb1 Cell HIGH Calb2 Cell HIGH Cck Cell HIGH Lhx6 Cell NEG Gal Cell HIGH Nfia Cell HIGH Nkx2-2 Cell NEG Nos1 Cell NEG Penk Cell LOW Slc32a1 Cell NOT IN DATA Pvalb Cell NOT IN DATA	POS	POS	POS	NEG	POS	POS	POS	NEG	NEG	POS	NOT IN DATA	NOT IN DATA	Calb1 Cell POS Calb2 Cell POS Cck Cell POS Lhx6 Cell NEG Nfia Cell POS Nkx2-2 Cell NEG
10	WT	ZT6 (Control)	Zona Incerta (ZI)	P	C B1 RZI MONTAGE P13	99	C B1 RZI MONTAGE P1399	55	0	0	0	1	3	34	0	0	0	N/A	N/A	HIGH	NEG	NEG	NEG	LOW	LOW	HIGH	NEG	NEG	NEG	NOT IN DATA	NOT IN DATA	Calb1 Cell HIGH Calb2 Cell NEG Cck Cell NEG Lhx6 Cell NEG Gal Cell LOW Nfia Cell HIGH Nkx2-2 Cell NEG Nos1 Cell NEG Penk Cell NEG Slc32a1 Cell NOT IN DATA Pvalb Cell NOT IN DATA	POS	NEG	NEG	NEG	POS	POS	POS	NEG	NEG	NEG	NOT IN DATA	NOT IN DATA	Calb1 Cell POS Calb2 Cell NEG Cck Cell NEG Lhx6 Cell NEG Nfia Cell POS Nkx2-2 Cell NEG
10	WT	ZT6 (Control)	Zona Incerta (ZI)	P	C B1 RZI MONTAGE P13	100	C B1 RZI MONTAGE P13100	3	1	1	0	2	4	4	0	0	2	N/A	N/A	LOW	LOW	LOW	NEG	LOW	LOW	LOW	NEG	NEG	LOW	NOT IN DATA	NOT IN DATA	Calb1 Cell LOW Calb2 Cell LOW Cck Cell LOW Lhx6 Cell NEG Gal Cell LOW Nfia Cell LOW Nkx2-2 Cell NEG Nos1 Cell NEG Penk Cell LOW Slc32a1 Cell NOT IN DATA Pvalb Cell NOT IN DATA	POS	POS	POS	NEG	POS	POS	POS	NEG	NEG	POS	NOT IN DATA	NOT IN DATA	Calb1 Cell POS Calb2 Cell POS Cck Cell POS Lhx6 Cell NEG Nfia Cell POS Nkx2-2 Cell NEG
10	WT	ZT6 (Control)	Zona Incerta (ZI)	P	C B1 RZI MONTAGE P13	101	C B1 RZI MONTAGE P13101	72	4	2	0	2	11	63	0	3	5	N/A	N/A	HIGH	LOW	LOW	NEG	LOW	HIGH	HIGH	NEG	LOW	LOW	NOT IN DATA	NOT IN DATA	Calb1 Cell HIGH Calb2 Cell LOW Cck Cell LOW Lhx6 Cell NEG Gal Cell HIGH Nfia Cell HIGH Nkx2-2 Cell NEG Nos1 Cell LOW Penk Cell LOW Slc32a1 Cell NOT IN DATA Pvalb Cell NOT IN DATA	POS	POS	POS	NEG	POS	POS	POS	NEG	POS	POS	NOT IN DATA	NOT IN DATA	Calb1 Cell POS Calb2 Cell POS Cck Cell POS Lhx6 Cell NEG Nfia Cell POS Nkx2-2 Cell NEG
10	WT	ZT6 (Control)	Zona Incerta (ZI)	P	C B1 RZI MONTAGE P13	102	C B1 RZI MONTAGE P13102	24	0	2	0	0	5	23	0	2	0	N/A	N/A	HIGH	NEG	LOW	NEG	NEG	LOW	HIGH	NEG	LOW	NEG	NOT IN DATA	NOT IN DATA	Calb1 Cell HIGH Calb2 Cell NEG Cck Cell LOW Lhx6 Cell NEG Gal Cell LOW Nfia Cell HIGH Nkx2-2 Cell NEG Nos1 Cell LOW Penk Cell NEG Slc32a1 Cell NOT IN DATA Pvalb Cell NOT IN DATA	POS	NEG	POS	NEG	NEG	POS	POS	NEG	POS	NEG	NOT IN DATA	NOT IN DATA	Calb1 Cell POS Calb2 Cell NEG Cck Cell POS Lhx6 Cell NEG Nfia Cell POS Nkx2-2 Cell NEG
10	WT	ZT6 (Control)	Zona Incerta (ZI)	P	C B1 RZI MONTAGE P13	103	C B1 RZI MONTAGE P13103	31	2	0	0	0	1	29	0	0	0	N/A	N/A	HIGH	LOW	NEG	NEG	NEG	LOW	HIGH	NEG	NEG	NEG	NOT IN DATA	NOT IN DATA	Calb1 Cell HIGH Calb2 Cell LOW Cck Cell NEG Lhx6 Cell NEG Gal Cell LOW Nfia Cell HIGH Nkx2-2 Cell NEG Nos1 Cell NEG Penk Cell NEG Slc32a1 Cell NOT IN DATA Pvalb Cell NOT IN DATA	POS	POS	NEG	NEG	NEG	POS	POS	NEG	NEG	NEG	NOT IN DATA	NOT IN DATA	Calb1 Cell POS Calb2 Cell POS Cck Cell NEG Lhx6 Cell NEG Nfia Cell POS Nkx2-2 Cell NEG
10	WT	ZT6 (Control)	Zona Incerta (ZI)	P	C B1 RZI MONTAGE P13	104	C B1 RZI MONTAGE P13104	28	6	2	0	5	4	16	1	3	4	N/A	N/A	HIGH	HIGH	LOW	NEG	LOW	LOW	HIGH	LOW	LOW	LOW	NOT IN DATA	NOT IN DATA	Calb1 Cell HIGH Calb2 Cell HIGH Cck Cell LOW Lhx6 Cell NEG Gal Cell LOW Nfia Cell HIGH Nkx2-2 Cell LOW Nos1 Cell LOW Penk Cell LOW Slc32a1 Cell NOT IN DATA Pvalb Cell NOT IN DATA	POS	POS	POS	NEG	POS	POS	POS	POS	POS	POS	NOT IN DATA	NOT IN DATA	Calb1 Cell POS Calb2 Cell POS Cck Cell POS Lhx6 Cell NEG Nfia Cell POS Nkx2-2 Cell POS
10	WT	ZT6 (Control)	Zona Incerta (ZI)	P	C B1 RZI MONTAGE P13	105	C B1 RZI MONTAGE P13105	4	2	0	0	1	3	5	0	0	1	N/A	N/A	LOW	LOW	NEG	NEG	LOW	LOW	LOW	NEG	NEG	LOW	NOT IN DATA	NOT IN DATA	Calb1 Cell LOW Calb2 Cell LOW Cck Cell NEG Lhx6 Cell NEG Gal Cell LOW Nfia Cell LOW Nkx2-2 Cell NEG Nos1 Cell NEG Penk Cell LOW Slc32a1 Cell NOT IN DATA Pvalb Cell NOT IN DATA	POS	POS	NEG	NEG	POS	POS	POS	NEG	NEG	POS	NOT IN DATA	NOT IN DATA	Calb1 Cell POS Calb2 Cell POS Cck Cell NEG Lhx6 Cell NEG Nfia Cell POS Nkx2-2 Cell NEG
10	WT	ZT6 (Control)	Zona Incerta (ZI)	P	C B1 RZI MONTAGE P13	106	C B1 RZI MONTAGE P13106	70	13	3	0	1	11	70	0	1	2	N/A	N/A	HIGH	HIGH	LOW	NEG	LOW	HIGH	HIGH	NEG	LOW	LOW	NOT IN DATA	NOT IN DATA	Calb1 Cell HIGH Calb2 Cell HIGH Cck Cell LOW Lhx6 Cell NEG Gal Cell HIGH Nfia Cell HIGH Nkx2-2 Cell NEG Nos1 Cell LOW Penk Cell LOW Slc32a1 Cell NOT IN DATA Pvalb Cell NOT IN DATA	POS	POS	POS	NEG	POS	POS	POS	NEG	POS	POS	NOT IN DATA	NOT IN DATA	Calb1 Cell POS Calb2 Cell POS Cck Cell POS Lhx6 Cell NEG Nfia Cell POS Nkx2-2 Cell NEG
10	WT	ZT6 (Control)	Zona Incerta (ZI)	P	C B1 RZI MONTAGE P13	107	C B1 RZI MONTAGE P13107	26	3	1	0	3	3	29	0	0	1	N/A	N/A	HIGH	LOW	LOW	NEG	LOW	LOW	HIGH	NEG	NEG	LOW	NOT IN DATA	NOT IN DATA	Calb1 Cell HIGH Calb2 Cell LOW Cck Cell LOW Lhx6 Cell NEG Gal Cell LOW Nfia Cell HIGH Nkx2-2 Cell NEG Nos1 Cell NEG Penk Cell LOW Slc32a1 Cell NOT IN DATA Pvalb Cell NOT IN DATA	POS	POS	POS	NEG	POS	POS	POS	NEG	NEG	POS	NOT IN DATA	NOT IN DATA	Calb1 Cell POS Calb2 Cell POS Cck Cell POS Lhx6 Cell NEG Nfia Cell POS Nkx2-2 Cell NEG
10	WT	ZT6 (Control)	Zona Incerta (ZI)	P	C B1 RZI MONTAGE P13	108	C B1 RZI MONTAGE P13108	55	4	2	0	6	7	80	2	7	8	N/A	N/A	HIGH	LOW	LOW	NEG	HIGH	HIGH	HIGH	LOW	HIGH	HIGH	NOT IN DATA	NOT IN DATA	Calb1 Cell HIGH Calb2 Cell LOW Cck Cell LOW Lhx6 Cell NEG Gal Cell HIGH Nfia Cell HIGH Nkx2-2 Cell LOW Nos1 Cell HIGH Penk Cell HIGH Slc32a1 Cell NOT IN DATA Pvalb Cell NOT IN DATA	POS	POS	POS	NEG	POS	POS	POS	POS	POS	POS	NOT IN DATA	NOT IN DATA	Calb1 Cell POS Calb2 Cell POS Cck Cell POS Lhx6 Cell NEG Nfia Cell POS Nkx2-2 Cell POS
10	WT	ZT6 (Control)	Zona Incerta (ZI)	P	C B1 RZI MONTAGE P13	109	C B1 RZI MONTAGE P13109	37	5	2	0	2	7	47	0	0	1	N/A	N/A	HIGH	LOW	LOW	NEG	LOW	HIGH	HIGH	NEG	NEG	LOW	NOT IN DATA	NOT IN DATA	Calb1 Cell HIGH Calb2 Cell LOW Cck Cell LOW Lhx6 Cell NEG Gal Cell HIGH Nfia Cell HIGH Nkx2-2 Cell NEG Nos1 Cell NEG Penk Cell LOW Slc32a1 Cell NOT IN DATA Pvalb Cell NOT IN DATA	POS	POS	POS	NEG	POS	POS	POS	NEG	NEG	POS	NOT IN DATA	NOT IN DATA	Calb1 Cell POS Calb2 Cell POS Cck Cell POS Lhx6 Cell NEG Nfia Cell POS Nkx2-2 Cell NEG
10	WT	ZT6 (Control)	Zona Incerta (ZI)	P	C B1 RZI MONTAGE P13	110	C B1 RZI MONTAGE P13110	12	0	0	0	1	1	13	0	0	0	N/A	N/A	HIGH	NEG	NEG	NEG	LOW	LOW	HIGH	NEG	NEG	NEG	NOT IN DATA	NOT IN DATA	Calb1 Cell HIGH Calb2 Cell NEG Cck Cell NEG Lhx6 Cell NEG Gal Cell LOW Nfia Cell HIGH Nkx2-2 Cell NEG Nos1 Cell NEG Penk Cell NEG Slc32a1 Cell NOT IN DATA Pvalb Cell NOT IN DATA	POS	NEG	NEG	NEG	POS	POS	POS	NEG	NEG	NEG	NOT IN DATA	NOT IN DATA	Calb1 Cell POS Calb2 Cell NEG Cck Cell NEG Lhx6 Cell NEG Nfia Cell POS Nkx2-2 Cell NEG
10	WT	ZT6 (Control)	Zona Incerta (ZI)	P	C B1 RZI MONTAGE P13	111	C B1 RZI MONTAGE P13111	13	0	0	0	1	2	21	0	1	4	N/A	N/A	HIGH	NEG	NEG	NEG	LOW	LOW	HIGH	NEG	LOW	LOW	NOT IN DATA	NOT IN DATA	Calb1 Cell HIGH Calb2 Cell NEG Cck Cell NEG Lhx6 Cell NEG Gal Cell LOW Nfia Cell HIGH Nkx2-2 Cell NEG Nos1 Cell LOW Penk Cell LOW Slc32a1 Cell NOT IN DATA Pvalb Cell NOT IN DATA	POS	NEG	NEG	NEG	POS	POS	POS	NEG	POS	POS	NOT IN DATA	NOT IN DATA	Calb1 Cell POS Calb2 Cell NEG Cck Cell NEG Lhx6 Cell NEG Nfia Cell POS Nkx2-2 Cell NEG
10	WT	ZT6 (Control)	Zona Incerta (ZI)	P	C B1 RZI MONTAGE P13	112	C B1 RZI MONTAGE P13112	13	0	0	0	0	0	15	0	1	0	N/A	N/A	HIGH	NEG	NEG	NEG	NEG	NEG	HIGH	NEG	LOW	NEG	NOT IN DATA	NOT IN DATA	Calb1 Cell HIGH Calb2 Cell NEG Cck Cell NEG Lhx6 Cell NEG Gal Cell NEG Nfia Cell HIGH Nkx2-2 Cell NEG Nos1 Cell LOW Penk Cell NEG Slc32a1 Cell NOT IN DATA Pvalb Cell NOT IN DATA	POS	NEG	NEG	NEG	NEG	NEG	POS	NEG	POS	NEG	NOT IN DATA	NOT IN DATA	Calb1 Cell POS Calb2 Cell NEG Cck Cell NEG Lhx6 Cell NEG Nfia Cell POS Nkx2-2 Cell NEG
10	WT	ZT6 (Control)	Zona Incerta (ZI)	P	C B1 RZI MONTAGE P13	113	C B1 RZI MONTAGE P13113	25	2	1	0	2	10	50	0	1	0	N/A	N/A	HIGH	LOW	LOW	NEG	LOW	HIGH	HIGH	NEG	LOW	NEG	NOT IN DATA	NOT IN DATA	Calb1 Cell HIGH Calb2 Cell LOW Cck Cell LOW Lhx6 Cell NEG Gal Cell HIGH Nfia Cell HIGH Nkx2-2 Cell NEG Nos1 Cell LOW Penk Cell NEG Slc32a1 Cell NOT IN DATA Pvalb Cell NOT IN DATA	POS	POS	POS	NEG	POS	POS	POS	NEG	POS	NEG	NOT IN DATA	NOT IN DATA	Calb1 Cell POS Calb2 Cell POS Cck Cell POS Lhx6 Cell NEG Nfia Cell POS Nkx2-2 Cell NEG
10	WT	ZT6 (Control)	Zona Incerta (ZI)	P	C B1 RZI MONTAGE P13	114	C B1 RZI MONTAGE P13114	42	4	5	0	0	3	36	0	0	0	N/A	N/A	HIGH	LOW	LOW	NEG	NEG	LOW	HIGH	NEG	NEG	NEG	NOT IN DATA	NOT IN DATA	Calb1 Cell HIGH Calb2 Cell LOW Cck Cell LOW Lhx6 Cell NEG Gal Cell LOW Nfia Cell HIGH Nkx2-2 Cell NEG Nos1 Cell NEG Penk Cell NEG Slc32a1 Cell NOT IN DATA Pvalb Cell NOT IN DATA	POS	POS	POS	NEG	NEG	POS	POS	NEG	NEG	NEG	NOT IN DATA	NOT IN DATA	Calb1 Cell POS Calb2 Cell POS Cck Cell POS Lhx6 Cell NEG Nfia Cell POS Nkx2-2 Cell NEG
10	WT	ZT6 (Control)	Zona Incerta (ZI)	P	C B1 RZI MONTAGE P13	115	C B1 RZI MONTAGE P13115	5	0	0	0	1	4	13	3	0	1	N/A	N/A	LOW	NEG	NEG	NEG	LOW	LOW	HIGH	LOW	NEG	LOW	NOT IN DATA	NOT IN DATA	Calb1 Cell LOW Calb2 Cell NEG Cck Cell NEG Lhx6 Cell NEG Gal Cell LOW Nfia Cell HIGH Nkx2-2 Cell LOW Nos1 Cell NEG Penk Cell LOW Slc32a1 Cell NOT IN DATA Pvalb Cell NOT IN DATA	POS	NEG	NEG	NEG	POS	POS	POS	POS	NEG	POS	NOT IN DATA	NOT IN DATA	Calb1 Cell POS Calb2 Cell NEG Cck Cell NEG Lhx6 Cell NEG Nfia Cell POS Nkx2-2 Cell POS
10	WT	ZT6 (Control)	Zona Incerta (ZI)	P	C B1 RZI MONTAGE P13	116	C B1 RZI MONTAGE P13116	0	0	0	0	0	0	6	0	0	0	N/A	N/A	NEG	NEG	NEG	NEG	NEG	NEG	HIGH	NEG	NEG	NEG	NOT IN DATA	NOT IN DATA	Calb1 Cell NEG Calb2 Cell NEG Cck Cell NEG Lhx6 Cell NEG Gal Cell NEG Nfia Cell HIGH Nkx2-2 Cell NEG Nos1 Cell NEG Penk Cell NEG Slc32a1 Cell NOT IN DATA Pvalb Cell NOT IN DATA	NEG	NEG	NEG	NEG	NEG	NEG	POS	NEG	NEG	NEG	NOT IN DATA	NOT IN DATA	Calb1 Cell NEG Calb2 Cell NEG Cck Cell NEG Lhx6 Cell NEG Nfia Cell POS Nkx2-2 Cell NEG
10	WT	ZT6 (Control)	Zona Incerta (ZI)	P	C B1 RZI MONTAGE P13	117	C B1 RZI MONTAGE P13117	13	0	2	0	0	2	28	0	0	0	N/A	N/A	HIGH	NEG	LOW	NEG	NEG	LOW	HIGH	NEG	NEG	NEG	NOT IN DATA	NOT IN DATA	Calb1 Cell HIGH Calb2 Cell NEG Cck Cell LOW Lhx6 Cell NEG Gal Cell LOW Nfia Cell HIGH Nkx2-2 Cell NEG Nos1 Cell NEG Penk Cell NEG Slc32a1 Cell NOT IN DATA Pvalb Cell NOT IN DATA	POS	NEG	POS	NEG	NEG	POS	POS	NEG	NEG	NEG	NOT IN DATA	NOT IN DATA	Calb1 Cell POS Calb2 Cell NEG Cck Cell POS Lhx6 Cell NEG Nfia Cell POS Nkx2-2 Cell NEG
10	WT	ZT6 (Control)	Zona Incerta (ZI)	P	C B1 RZI MONTAGE P13	118	C B1 RZI MONTAGE P13118	25	2	1	0	0	2	22	0	1	1	N/A	N/A	HIGH	LOW	LOW	NEG	NEG	LOW	HIGH	NEG	LOW	LOW	NOT IN DATA	NOT IN DATA	Calb1 Cell HIGH Calb2 Cell LOW Cck Cell LOW Lhx6 Cell NEG Gal Cell LOW Nfia Cell HIGH Nkx2-2 Cell NEG Nos1 Cell LOW Penk Cell LOW Slc32a1 Cell NOT IN DATA Pvalb Cell NOT IN DATA	POS	POS	POS	NEG	NEG	POS	POS	NEG	POS	POS	NOT IN DATA	NOT IN DATA	Calb1 Cell POS Calb2 Cell POS Cck Cell POS Lhx6 Cell NEG Nfia Cell POS Nkx2-2 Cell NEG
10	WT	ZT6 (Control)	Zona Incerta (ZI)	P	C B1 RZI MONTAGE P13	119	C B1 RZI MONTAGE P13119	47	2	2	0	0	2	16	1	3	1	N/A	N/A	HIGH	LOW	LOW	NEG	NEG	LOW	HIGH	LOW	LOW	LOW	NOT IN DATA	NOT IN DATA	Calb1 Cell HIGH Calb2 Cell LOW Cck Cell LOW Lhx6 Cell NEG Gal Cell LOW Nfia Cell HIGH Nkx2-2 Cell LOW Nos1 Cell LOW Penk Cell LOW Slc32a1 Cell NOT IN DATA Pvalb Cell NOT IN DATA	POS	POS	POS	NEG	NEG	POS	POS	POS	POS	POS	NOT IN DATA	NOT IN DATA	Calb1 Cell POS Calb2 Cell POS Cck Cell POS Lhx6 Cell NEG Nfia Cell POS Nkx2-2 Cell POS
10	WT	ZT6 (Control)	Zona Incerta (ZI)	P	C B1 RZI MONTAGE P13	120	C B1 RZI MONTAGE P13120	40	0	2	0	1	11	71	0	1	1	N/A	N/A	HIGH	NEG	LOW	NEG	LOW	HIGH	HIGH	NEG	LOW	LOW	NOT IN DATA	NOT IN DATA	Calb1 Cell HIGH Calb2 Cell NEG Cck Cell LOW Lhx6 Cell NEG Gal Cell HIGH Nfia Cell HIGH Nkx2-2 Cell NEG Nos1 Cell LOW Penk Cell LOW Slc32a1 Cell NOT IN DATA Pvalb Cell NOT IN DATA	POS	NEG	POS	NEG	POS	POS	POS	NEG	POS	POS	NOT IN DATA	NOT IN DATA	Calb1 Cell POS Calb2 Cell NEG Cck Cell POS Lhx6 Cell NEG Nfia Cell POS Nkx2-2 Cell NEG
10	WT	ZT6 (Control)	Zona Incerta (ZI)	P	C B1 RZI MONTAGE P13	121	C B1 RZI MONTAGE P13121	64	3	0	0	9	12	80	11	3	4	N/A	N/A	HIGH	LOW	NEG	NEG	HIGH	HIGH	HIGH	HIGH	LOW	LOW	NOT IN DATA	NOT IN DATA	Calb1 Cell HIGH Calb2 Cell LOW Cck Cell NEG Lhx6 Cell NEG Gal Cell HIGH Nfia Cell HIGH Nkx2-2 Cell HIGH Nos1 Cell LOW Penk Cell LOW Slc32a1 Cell NOT IN DATA Pvalb Cell NOT IN DATA	POS	POS	NEG	NEG	POS	POS	POS	POS	POS	POS	NOT IN DATA	NOT IN DATA	Calb1 Cell POS Calb2 Cell POS Cck Cell NEG Lhx6 Cell NEG Nfia Cell POS Nkx2-2 Cell POS
10	WT	ZT6 (Control)	Zona Incerta (ZI)	P	C B1 RZI MONTAGE P13	122	C B1 RZI MONTAGE P13122	97	0	2	0	3	7	33	0	0	0	N/A	N/A	HIGH	NEG	LOW	NEG	LOW	HIGH	HIGH	NEG	NEG	NEG	NOT IN DATA	NOT IN DATA	Calb1 Cell HIGH Calb2 Cell NEG Cck Cell LOW Lhx6 Cell NEG Gal Cell HIGH Nfia Cell HIGH Nkx2-2 Cell NEG Nos1 Cell NEG Penk Cell NEG Slc32a1 Cell NOT IN DATA Pvalb Cell NOT IN DATA	POS	NEG	POS	NEG	POS	POS	POS	NEG	NEG	NEG	NOT IN DATA	NOT IN DATA	Calb1 Cell POS Calb2 Cell NEG Cck Cell POS Lhx6 Cell NEG Nfia Cell POS Nkx2-2 Cell NEG
10	WT	ZT6 (Control)	Zona Incerta (ZI)	P	C B1 RZI MONTAGE P13	123	C B1 RZI MONTAGE P13123	14	0	0	0	0	1	16	0	0	3	N/A	N/A	HIGH	NEG	NEG	NEG	NEG	LOW	HIGH	NEG	NEG	LOW	NOT IN DATA	NOT IN DATA	Calb1 Cell HIGH Calb2 Cell NEG Cck Cell NEG Lhx6 Cell NEG Gal Cell LOW Nfia Cell HIGH Nkx2-2 Cell NEG Nos1 Cell NEG Penk Cell LOW Slc32a1 Cell NOT IN DATA Pvalb Cell NOT IN DATA	POS	NEG	NEG	NEG	NEG	POS	POS	NEG	NEG	POS	NOT IN DATA	NOT IN DATA	Calb1 Cell POS Calb2 Cell NEG Cck Cell NEG Lhx6 Cell NEG Nfia Cell POS Nkx2-2 Cell NEG
10	WT	ZT6 (Control)	Zona Incerta (ZI)	P	C B1 RZI MONTAGE P13	124	C B1 RZI MONTAGE P13124	12	3	2	0	1	2	30	0	0	1	N/A	N/A	HIGH	LOW	LOW	NEG	LOW	LOW	HIGH	NEG	NEG	LOW	NOT IN DATA	NOT IN DATA	Calb1 Cell HIGH Calb2 Cell LOW Cck Cell LOW Lhx6 Cell NEG Gal Cell LOW Nfia Cell HIGH Nkx2-2 Cell NEG Nos1 Cell NEG Penk Cell LOW Slc32a1 Cell NOT IN DATA Pvalb Cell NOT IN DATA	POS	POS	POS	NEG	POS	POS	POS	NEG	NEG	POS	NOT IN DATA	NOT IN DATA	Calb1 Cell POS Calb2 Cell POS Cck Cell POS Lhx6 Cell NEG Nfia Cell POS Nkx2-2 Cell NEG
10	WT	ZT6 (Control)	Zona Incerta (ZI)	P	C B1 RZI MONTAGE P13	125	C B1 RZI MONTAGE P13125	10	0	0	0	3	5	30	0	0	2	N/A	N/A	HIGH	NEG	NEG	NEG	LOW	LOW	HIGH	NEG	NEG	LOW	NOT IN DATA	NOT IN DATA	Calb1 Cell HIGH Calb2 Cell NEG Cck Cell NEG Lhx6 Cell NEG Gal Cell LOW Nfia Cell HIGH Nkx2-2 Cell NEG Nos1 Cell NEG Penk Cell LOW Slc32a1 Cell NOT IN DATA Pvalb Cell NOT IN DATA	POS	NEG	NEG	NEG	POS	POS	POS	NEG	NEG	POS	NOT IN DATA	NOT IN DATA	Calb1 Cell POS Calb2 Cell NEG Cck Cell NEG Lhx6 Cell NEG Nfia Cell POS Nkx2-2 Cell NEG
10	WT	ZT6 (Control)	Zona Incerta (ZI)	P	C B1 RZI MONTAGE P13	126	C B1 RZI MONTAGE P13126	38	1	0	0	0	2	24	0	0	1	N/A	N/A	HIGH	LOW	NEG	NEG	NEG	LOW	HIGH	NEG	NEG	LOW	NOT IN DATA	NOT IN DATA	Calb1 Cell HIGH Calb2 Cell LOW Cck Cell NEG Lhx6 Cell NEG Gal Cell LOW Nfia Cell HIGH Nkx2-2 Cell NEG Nos1 Cell NEG Penk Cell LOW Slc32a1 Cell NOT IN DATA Pvalb Cell NOT IN DATA	POS	POS	NEG	NEG	NEG	POS	POS	NEG	NEG	POS	NOT IN DATA	NOT IN DATA	Calb1 Cell POS Calb2 Cell POS Cck Cell NEG Lhx6 Cell NEG Nfia Cell POS Nkx2-2 Cell NEG
10	WT	ZT6 (Control)	Zona Incerta (ZI)	P	C B1 RZI MONTAGE P13	127	C B1 RZI MONTAGE P13127	42	1	0	0	2	8	50	0	0	1	N/A	N/A	HIGH	LOW	NEG	NEG	LOW	HIGH	HIGH	NEG	NEG	LOW	NOT IN DATA	NOT IN DATA	Calb1 Cell HIGH Calb2 Cell LOW Cck Cell NEG Lhx6 Cell NEG Gal Cell HIGH Nfia Cell HIGH Nkx2-2 Cell NEG Nos1 Cell NEG Penk Cell LOW Slc32a1 Cell NOT IN DATA Pvalb Cell NOT IN DATA	POS	POS	NEG	NEG	POS	POS	POS	NEG	NEG	POS	NOT IN DATA	NOT IN DATA	Calb1 Cell POS Calb2 Cell POS Cck Cell NEG Lhx6 Cell NEG Nfia Cell POS Nkx2-2 Cell NEG
10	WT	ZT6 (Control)	Zona Incerta (ZI)	P	C B1 RZI MONTAGE P13	128	C B1 RZI MONTAGE P13128	0	1	0	0	0	1	8	0	0	0	N/A	N/A	NEG	LOW	NEG	NEG	NEG	LOW	HIGH	NEG	NEG	NEG	NOT IN DATA	NOT IN DATA	Calb1 Cell NEG Calb2 Cell LOW Cck Cell NEG Lhx6 Cell NEG Gal Cell LOW Nfia Cell HIGH Nkx2-2 Cell NEG Nos1 Cell NEG Penk Cell NEG Slc32a1 Cell NOT IN DATA Pvalb Cell NOT IN DATA	NEG	POS	NEG	NEG	NEG	POS	POS	NEG	NEG	NEG	NOT IN DATA	NOT IN DATA	Calb1 Cell NEG Calb2 Cell POS Cck Cell NEG Lhx6 Cell NEG Nfia Cell POS Nkx2-2 Cell NEG
10	WT	ZT6 (Control)	Zona Incerta (ZI)	P	C B1 RZI MONTAGE P13	129	C B1 RZI MONTAGE P13129	14	0	0	0	1	0	2	0	0	1	N/A	N/A	HIGH	NEG	NEG	NEG	LOW	NEG	LOW	NEG	NEG	LOW	NOT IN DATA	NOT IN DATA	Calb1 Cell HIGH Calb2 Cell NEG Cck Cell NEG Lhx6 Cell NEG Gal Cell NEG Nfia Cell LOW Nkx2-2 Cell NEG Nos1 Cell NEG Penk Cell LOW Slc32a1 Cell NOT IN DATA Pvalb Cell NOT IN DATA	POS	NEG	NEG	NEG	POS	NEG	POS	NEG	NEG	POS	NOT IN DATA	NOT IN DATA	Calb1 Cell POS Calb2 Cell NEG Cck Cell NEG Lhx6 Cell NEG Nfia Cell POS Nkx2-2 Cell NEG
10	WT	ZT6 (Control)	Zona Incerta (ZI)	P	C B1 RZI MONTAGE P13	130	C B1 RZI MONTAGE P13130	43	2	0	0	4	1	57	1	2	0	N/A	N/A	HIGH	LOW	NEG	NEG	LOW	LOW	HIGH	LOW	LOW	NEG	NOT IN DATA	NOT IN DATA	Calb1 Cell HIGH Calb2 Cell LOW Cck Cell NEG Lhx6 Cell NEG Gal Cell LOW Nfia Cell HIGH Nkx2-2 Cell LOW Nos1 Cell LOW Penk Cell NEG Slc32a1 Cell NOT IN DATA Pvalb Cell NOT IN DATA	POS	POS	NEG	NEG	POS	POS	POS	POS	POS	NEG	NOT IN DATA	NOT IN DATA	Calb1 Cell POS Calb2 Cell POS Cck Cell NEG Lhx6 Cell NEG Nfia Cell POS Nkx2-2 Cell POS
10	WT	ZT6 (Control)	Zona Incerta (ZI)	P	C B1 RZI MONTAGE P13	131	C B1 RZI MONTAGE P13131	25	3	0	0	0	1	20	0	0	1	N/A	N/A	HIGH	LOW	NEG	NEG	NEG	LOW	HIGH	NEG	NEG	LOW	NOT IN DATA	NOT IN DATA	Calb1 Cell HIGH Calb2 Cell LOW Cck Cell NEG Lhx6 Cell NEG Gal Cell LOW Nfia Cell HIGH Nkx2-2 Cell NEG Nos1 Cell NEG Penk Cell LOW Slc32a1 Cell NOT IN DATA Pvalb Cell NOT IN DATA	POS	POS	NEG	NEG	NEG	POS	POS	NEG	NEG	POS	NOT IN DATA	NOT IN DATA	Calb1 Cell POS Calb2 Cell POS Cck Cell NEG Lhx6 Cell NEG Nfia Cell POS Nkx2-2 Cell NEG
10	WT	ZT6 (Control)	Zona Incerta (ZI)	P	C B1 RZI MONTAGE P13	132	C B1 RZI MONTAGE P13132	53	0	2	0	8	7	62	0	1	0	N/A	N/A	HIGH	NEG	LOW	NEG	HIGH	HIGH	HIGH	NEG	LOW	NEG	NOT IN DATA	NOT IN DATA	Calb1 Cell HIGH Calb2 Cell NEG Cck Cell LOW Lhx6 Cell NEG Gal Cell HIGH Nfia Cell HIGH Nkx2-2 Cell NEG Nos1 Cell LOW Penk Cell NEG Slc32a1 Cell NOT IN DATA Pvalb Cell NOT IN DATA	POS	NEG	POS	NEG	POS	POS	POS	NEG	POS	NEG	NOT IN DATA	NOT IN DATA	Calb1 Cell POS Calb2 Cell NEG Cck Cell POS Lhx6 Cell NEG Nfia Cell POS Nkx2-2 Cell NEG
10	WT	ZT6 (Control)	Zona Incerta (ZI)	P	C B1 RZI MONTAGE P13	133	C B1 RZI MONTAGE P13133	57	0	0	0	1	2	44	0	0	1	N/A	N/A	HIGH	NEG	NEG	NEG	LOW	LOW	HIGH	NEG	NEG	LOW	NOT IN DATA	NOT IN DATA	Calb1 Cell HIGH Calb2 Cell NEG Cck Cell NEG Lhx6 Cell NEG Gal Cell LOW Nfia Cell HIGH Nkx2-2 Cell NEG Nos1 Cell NEG Penk Cell LOW Slc32a1 Cell NOT IN DATA Pvalb Cell NOT IN DATA	POS	NEG	NEG	NEG	POS	POS	POS	NEG	NEG	POS	NOT IN DATA	NOT IN DATA	Calb1 Cell POS Calb2 Cell NEG Cck Cell NEG Lhx6 Cell NEG Nfia Cell POS Nkx2-2 Cell NEG
10	WT	ZT6 (Control)	Zona Incerta (ZI)	P	C B1 RZI MONTAGE P13	134	C B1 RZI MONTAGE P13134	17	2	0	0	2	1	13	0	0	0	N/A	N/A	HIGH	LOW	NEG	NEG	LOW	LOW	HIGH	NEG	NEG	NEG	NOT IN DATA	NOT IN DATA	Calb1 Cell HIGH Calb2 Cell LOW Cck Cell NEG Lhx6 Cell NEG Gal Cell LOW Nfia Cell HIGH Nkx2-2 Cell NEG Nos1 Cell NEG Penk Cell NEG Slc32a1 Cell NOT IN DATA Pvalb Cell NOT IN DATA	POS	POS	NEG	NEG	POS	POS	POS	NEG	NEG	NEG	NOT IN DATA	NOT IN DATA	Calb1 Cell POS Calb2 Cell POS Cck Cell NEG Lhx6 Cell NEG Nfia Cell POS Nkx2-2 Cell NEG
10	WT	ZT6 (Control)	Zona Incerta (ZI)	P	C B1 RZI MONTAGE P13	135	C B1 RZI MONTAGE P13135	38	2	0	0	0	5	41	0	2	1	N/A	N/A	HIGH	LOW	NEG	NEG	NEG	LOW	HIGH	NEG	LOW	LOW	NOT IN DATA	NOT IN DATA	Calb1 Cell HIGH Calb2 Cell LOW Cck Cell NEG Lhx6 Cell NEG Gal Cell LOW Nfia Cell HIGH Nkx2-2 Cell NEG Nos1 Cell LOW Penk Cell LOW Slc32a1 Cell NOT IN DATA Pvalb Cell NOT IN DATA	POS	POS	NEG	NEG	NEG	POS	POS	NEG	POS	POS	NOT IN DATA	NOT IN DATA	Calb1 Cell POS Calb2 Cell POS Cck Cell NEG Lhx6 Cell NEG Nfia Cell POS Nkx2-2 Cell NEG
10	WT	ZT6 (Control)	Zona Incerta (ZI)	P	C B1 RZI MONTAGE P13	136	C B1 RZI MONTAGE P13136	1	1	1	0	4	3	0	0	0	0	N/A	N/A	LOW	LOW	LOW	NEG	LOW	LOW	NEG	NEG	NEG	NEG	NOT IN DATA	NOT IN DATA	Calb1 Cell LOW Calb2 Cell LOW Cck Cell LOW Lhx6 Cell NEG Gal Cell LOW Nfia Cell NEG Nkx2-2 Cell NEG Nos1 Cell NEG Penk Cell NEG Slc32a1 Cell NOT IN DATA Pvalb Cell NOT IN DATA	POS	POS	POS	NEG	POS	POS	NEG	NEG	NEG	NEG	NOT IN DATA	NOT IN DATA	Calb1 Cell POS Calb2 Cell POS Cck Cell POS Lhx6 Cell NEG Nfia Cell NEG Nkx2-2 Cell NEG
10	WT	ZT6 (Control)	Zona Incerta (ZI)	P	C B1 RZI MONTAGE P13	137	C B1 RZI MONTAGE P13137	13	3	1	0	3	0	20	1	0	1	N/A	N/A	HIGH	LOW	LOW	NEG	LOW	NEG	HIGH	LOW	NEG	LOW	NOT IN DATA	NOT IN DATA	Calb1 Cell HIGH Calb2 Cell LOW Cck Cell LOW Lhx6 Cell NEG Gal Cell NEG Nfia Cell HIGH Nkx2-2 Cell LOW Nos1 Cell NEG Penk Cell LOW Slc32a1 Cell NOT IN DATA Pvalb Cell NOT IN DATA	POS	POS	POS	NEG	POS	NEG	POS	POS	NEG	POS	NOT IN DATA	NOT IN DATA	Calb1 Cell POS Calb2 Cell POS Cck Cell POS Lhx6 Cell NEG Nfia Cell POS Nkx2-2 Cell POS
10	WT	ZT6 (Control)	Zona Incerta (ZI)	P	C B1 RZI MONTAGE P13	138	C B1 RZI MONTAGE P13138	6	0	1	0	2	1	43	0	0	0	N/A	N/A	HIGH	NEG	LOW	NEG	LOW	LOW	HIGH	NEG	NEG	NEG	NOT IN DATA	NOT IN DATA	Calb1 Cell HIGH Calb2 Cell NEG Cck Cell LOW Lhx6 Cell NEG Gal Cell LOW Nfia Cell HIGH Nkx2-2 Cell NEG Nos1 Cell NEG Penk Cell NEG Slc32a1 Cell NOT IN DATA Pvalb Cell NOT IN DATA	POS	NEG	POS	NEG	POS	POS	POS	NEG	NEG	NEG	NOT IN DATA	NOT IN DATA	Calb1 Cell POS Calb2 Cell NEG Cck Cell POS Lhx6 Cell NEG Nfia Cell POS Nkx2-2 Cell NEG
10	WT	ZT6 (Control)	Zona Incerta (ZI)	P	C B1 RZI MONTAGE P13	139	C B1 RZI MONTAGE P13139	1	1	0	0	2	1	15	0	0	0	N/A	N/A	LOW	LOW	NEG	NEG	LOW	LOW	HIGH	NEG	NEG	NEG	NOT IN DATA	NOT IN DATA	Calb1 Cell LOW Calb2 Cell LOW Cck Cell NEG Lhx6 Cell NEG Gal Cell LOW Nfia Cell HIGH Nkx2-2 Cell NEG Nos1 Cell NEG Penk Cell NEG Slc32a1 Cell NOT IN DATA Pvalb Cell NOT IN DATA	POS	POS	NEG	NEG	POS	POS	POS	NEG	NEG	NEG	NOT IN DATA	NOT IN DATA	Calb1 Cell POS Calb2 Cell POS Cck Cell NEG Lhx6 Cell NEG Nfia Cell POS Nkx2-2 Cell NEG
10	WT	ZT6 (Control)	Zona Incerta (ZI)	P	C B1 RZI MONTAGE P13	140	C B1 RZI MONTAGE P13140	23	1	0	0	0	1	14	0	0	0	N/A	N/A	HIGH	LOW	NEG	NEG	NEG	LOW	HIGH	NEG	NEG	NEG	NOT IN DATA	NOT IN DATA	Calb1 Cell HIGH Calb2 Cell LOW Cck Cell NEG Lhx6 Cell NEG Gal Cell LOW Nfia Cell HIGH Nkx2-2 Cell NEG Nos1 Cell NEG Penk Cell NEG Slc32a1 Cell NOT IN DATA Pvalb Cell NOT IN DATA	POS	POS	NEG	NEG	NEG	POS	POS	NEG	NEG	NEG	NOT IN DATA	NOT IN DATA	Calb1 Cell POS Calb2 Cell POS Cck Cell NEG Lhx6 Cell NEG Nfia Cell POS Nkx2-2 Cell NEG
10	WT	ZT6 (Control)	Zona Incerta (ZI)	P	C B1 RZI MONTAGE P13	141	C B1 RZI MONTAGE P13141	15	2	0	0	3	4	31	1	0	0	N/A	N/A	HIGH	LOW	NEG	NEG	LOW	LOW	HIGH	LOW	NEG	NEG	NOT IN DATA	NOT IN DATA	Calb1 Cell HIGH Calb2 Cell LOW Cck Cell NEG Lhx6 Cell NEG Gal Cell LOW Nfia Cell HIGH Nkx2-2 Cell LOW Nos1 Cell NEG Penk Cell NEG Slc32a1 Cell NOT IN DATA Pvalb Cell NOT IN DATA	POS	POS	NEG	NEG	POS	POS	POS	POS	NEG	NEG	NOT IN DATA	NOT IN DATA	Calb1 Cell POS Calb2 Cell POS Cck Cell NEG Lhx6 Cell NEG Nfia Cell POS Nkx2-2 Cell POS
10	WT	ZT6 (Control)	Zona Incerta (ZI)	P	C B1 RZI MONTAGE P13	142	C B1 RZI MONTAGE P13142	35	10	1	0	1	4	36	0	0	0	N/A	N/A	HIGH	HIGH	LOW	NEG	LOW	LOW	HIGH	NEG	NEG	NEG	NOT IN DATA	NOT IN DATA	Calb1 Cell HIGH Calb2 Cell HIGH Cck Cell LOW Lhx6 Cell NEG Gal Cell LOW Nfia Cell HIGH Nkx2-2 Cell NEG Nos1 Cell NEG Penk Cell NEG Slc32a1 Cell NOT IN DATA Pvalb Cell NOT IN DATA	POS	POS	POS	NEG	POS	POS	POS	NEG	NEG	NEG	NOT IN DATA	NOT IN DATA	Calb1 Cell POS Calb2 Cell POS Cck Cell POS Lhx6 Cell NEG Nfia Cell POS Nkx2-2 Cell NEG
10	WT	ZT6 (Control)	Zona Incerta (ZI)	P	C B1 RZI MONTAGE P13	143	C B1 RZI MONTAGE P13143	30	1	0	0	3	0	10	0	0	1	N/A	N/A	HIGH	LOW	NEG	NEG	LOW	NEG	HIGH	NEG	NEG	LOW	NOT IN DATA	NOT IN DATA	Calb1 Cell HIGH Calb2 Cell LOW Cck Cell NEG Lhx6 Cell NEG Gal Cell NEG Nfia Cell HIGH Nkx2-2 Cell NEG Nos1 Cell NEG Penk Cell LOW Slc32a1 Cell NOT IN DATA Pvalb Cell NOT IN DATA	POS	POS	NEG	NEG	POS	NEG	POS	NEG	NEG	POS	NOT IN DATA	NOT IN DATA	Calb1 Cell POS Calb2 Cell POS Cck Cell NEG Lhx6 Cell NEG Nfia Cell POS Nkx2-2 Cell NEG
10	WT	ZT6 (Control)	Zona Incerta (ZI)	P	C B1 RZI MONTAGE P13	144	C B1 RZI MONTAGE P13144	15	0	0	0	0	1	17	0	0	0	N/A	N/A	HIGH	NEG	NEG	NEG	NEG	LOW	HIGH	NEG	NEG	NEG	NOT IN DATA	NOT IN DATA	Calb1 Cell HIGH Calb2 Cell NEG Cck Cell NEG Lhx6 Cell NEG Gal Cell LOW Nfia Cell HIGH Nkx2-2 Cell NEG Nos1 Cell NEG Penk Cell NEG Slc32a1 Cell NOT IN DATA Pvalb Cell NOT IN DATA	POS	NEG	NEG	NEG	NEG	POS	POS	NEG	NEG	NEG	NOT IN DATA	NOT IN DATA	Calb1 Cell POS Calb2 Cell NEG Cck Cell NEG Lhx6 Cell NEG Nfia Cell POS Nkx2-2 Cell NEG
10	WT	ZT6 (Control)	Zona Incerta (ZI)	P	C B1 RZI MONTAGE P13	145	C B1 RZI MONTAGE P13145	36	3	0	0	2	0	21	0	0	0	N/A	N/A	HIGH	LOW	NEG	NEG	LOW	NEG	HIGH	NEG	NEG	NEG	NOT IN DATA	NOT IN DATA	Calb1 Cell HIGH Calb2 Cell LOW Cck Cell NEG Lhx6 Cell NEG Gal Cell NEG Nfia Cell HIGH Nkx2-2 Cell NEG Nos1 Cell NEG Penk Cell NEG Slc32a1 Cell NOT IN DATA Pvalb Cell NOT IN DATA	POS	POS	NEG	NEG	POS	NEG	POS	NEG	NEG	NEG	NOT IN DATA	NOT IN DATA	Calb1 Cell POS Calb2 Cell POS Cck Cell NEG Lhx6 Cell NEG Nfia Cell POS Nkx2-2 Cell NEG
10	WT	ZT6 (Control)	Zona Incerta (ZI)	P	C B1 RZI MONTAGE P13	146	C B1 RZI MONTAGE P13146	57	12	5	0	1	1	31	0	1	1	N/A	N/A	HIGH	HIGH	LOW	NEG	LOW	LOW	HIGH	NEG	LOW	LOW	NOT IN DATA	NOT IN DATA	Calb1 Cell HIGH Calb2 Cell HIGH Cck Cell LOW Lhx6 Cell NEG Gal Cell LOW Nfia Cell HIGH Nkx2-2 Cell NEG Nos1 Cell LOW Penk Cell LOW Slc32a1 Cell NOT IN DATA Pvalb Cell NOT IN DATA	POS	POS	POS	NEG	POS	POS	POS	NEG	POS	POS	NOT IN DATA	NOT IN DATA	Calb1 Cell POS Calb2 Cell POS Cck Cell POS Lhx6 Cell NEG Nfia Cell POS Nkx2-2 Cell NEG
10	WT	ZT6 (Control)	Zona Incerta (ZI)	P	C B1 RZI MONTAGE P13	147	C B1 RZI MONTAGE P13147	42	8	1	0	3	6	43	0	1	2	N/A	N/A	HIGH	HIGH	LOW	NEG	LOW	HIGH	HIGH	NEG	LOW	LOW	NOT IN DATA	NOT IN DATA	Calb1 Cell HIGH Calb2 Cell HIGH Cck Cell LOW Lhx6 Cell NEG Gal Cell HIGH Nfia Cell HIGH Nkx2-2 Cell NEG Nos1 Cell LOW Penk Cell LOW Slc32a1 Cell NOT IN DATA Pvalb Cell NOT IN DATA	POS	POS	POS	NEG	POS	POS	POS	NEG	POS	POS	NOT IN DATA	NOT IN DATA	Calb1 Cell POS Calb2 Cell POS Cck Cell POS Lhx6 Cell NEG Nfia Cell POS Nkx2-2 Cell NEG
10	WT	ZT6 (Control)	Zona Incerta (ZI)	P	C B1 RZI MONTAGE P13	148	C B1 RZI MONTAGE P13148	30	0	0	0	0	0	14	1	0	1	N/A	N/A	HIGH	NEG	NEG	NEG	NEG	NEG	HIGH	LOW	NEG	LOW	NOT IN DATA	NOT IN DATA	Calb1 Cell HIGH Calb2 Cell NEG Cck Cell NEG Lhx6 Cell NEG Gal Cell NEG Nfia Cell HIGH Nkx2-2 Cell LOW Nos1 Cell NEG Penk Cell LOW Slc32a1 Cell NOT IN DATA Pvalb Cell NOT IN DATA	POS	NEG	NEG	NEG	NEG	NEG	POS	POS	NEG	POS	NOT IN DATA	NOT IN DATA	Calb1 Cell POS Calb2 Cell NEG Cck Cell NEG Lhx6 Cell NEG Nfia Cell POS Nkx2-2 Cell POS
10	WT	ZT6 (Control)	Zona Incerta (ZI)	P	C B1 RZI MONTAGE P13	149	C B1 RZI MONTAGE P13149	15	0	1	0	1	1	26	0	0	0	N/A	N/A	HIGH	NEG	LOW	NEG	LOW	LOW	HIGH	NEG	NEG	NEG	NOT IN DATA	NOT IN DATA	Calb1 Cell HIGH Calb2 Cell NEG Cck Cell LOW Lhx6 Cell NEG Gal Cell LOW Nfia Cell HIGH Nkx2-2 Cell NEG Nos1 Cell NEG Penk Cell NEG Slc32a1 Cell NOT IN DATA Pvalb Cell NOT IN DATA	POS	NEG	POS	NEG	POS	POS	POS	NEG	NEG	NEG	NOT IN DATA	NOT IN DATA	Calb1 Cell POS Calb2 Cell NEG Cck Cell POS Lhx6 Cell NEG Nfia Cell POS Nkx2-2 Cell NEG
10	WT	ZT6 (Control)	Zona Incerta (ZI)	P	C B1 RZI MONTAGE P13	150	C B1 RZI MONTAGE P13150	9	0	4	0	2	0	26	0	0	0	N/A	N/A	HIGH	NEG	LOW	NEG	LOW	NEG	HIGH	NEG	NEG	NEG	NOT IN DATA	NOT IN DATA	Calb1 Cell HIGH Calb2 Cell NEG Cck Cell LOW Lhx6 Cell NEG Gal Cell NEG Nfia Cell HIGH Nkx2-2 Cell NEG Nos1 Cell NEG Penk Cell NEG Slc32a1 Cell NOT IN DATA Pvalb Cell NOT IN DATA	POS	NEG	POS	NEG	POS	NEG	POS	NEG	NEG	NEG	NOT IN DATA	NOT IN DATA	Calb1 Cell POS Calb2 Cell NEG Cck Cell POS Lhx6 Cell NEG Nfia Cell POS Nkx2-2 Cell NEG
10	WT	ZT6 (Control)	Zona Incerta (ZI)	P	C B1 RZI MONTAGE P13	151	C B1 RZI MONTAGE P13151	5	0	1	0	0	0	1	0	0	0	N/A	N/A	LOW	NEG	LOW	NEG	NEG	NEG	LOW	NEG	NEG	NEG	NOT IN DATA	NOT IN DATA	Calb1 Cell LOW Calb2 Cell NEG Cck Cell LOW Lhx6 Cell NEG Gal Cell NEG Nfia Cell LOW Nkx2-2 Cell NEG Nos1 Cell NEG Penk Cell NEG Slc32a1 Cell NOT IN DATA Pvalb Cell NOT IN DATA	POS	NEG	POS	NEG	NEG	NEG	POS	NEG	NEG	NEG	NOT IN DATA	NOT IN DATA	Calb1 Cell POS Calb2 Cell NEG Cck Cell POS Lhx6 Cell NEG Nfia Cell POS Nkx2-2 Cell NEG
10	WT	ZT6 (Control)	Zona Incerta (ZI)	P	C B1 RZI MONTAGE P13	152	C B1 RZI MONTAGE P13152	18	0	0	0	0	1	22	0	0	1	N/A	N/A	HIGH	NEG	NEG	NEG	NEG	LOW	HIGH	NEG	NEG	LOW	NOT IN DATA	NOT IN DATA	Calb1 Cell HIGH Calb2 Cell NEG Cck Cell NEG Lhx6 Cell NEG Gal Cell LOW Nfia Cell HIGH Nkx2-2 Cell NEG Nos1 Cell NEG Penk Cell LOW Slc32a1 Cell NOT IN DATA Pvalb Cell NOT IN DATA	POS	NEG	NEG	NEG	NEG	POS	POS	NEG	NEG	POS	NOT IN DATA	NOT IN DATA	Calb1 Cell POS Calb2 Cell NEG Cck Cell NEG Lhx6 Cell NEG Nfia Cell POS Nkx2-2 Cell NEG
10	WT	ZT6 (Control)	Zona Incerta (ZI)	P	C B1 RZI MONTAGE P13	153	C B1 RZI MONTAGE P13153	30	1	1	0	0	0	13	0	0	1	N/A	N/A	HIGH	LOW	LOW	NEG	NEG	NEG	HIGH	NEG	NEG	LOW	NOT IN DATA	NOT IN DATA	Calb1 Cell HIGH Calb2 Cell LOW Cck Cell LOW Lhx6 Cell NEG Gal Cell NEG Nfia Cell HIGH Nkx2-2 Cell NEG Nos1 Cell NEG Penk Cell LOW Slc32a1 Cell NOT IN DATA Pvalb Cell NOT IN DATA	POS	POS	POS	NEG	NEG	NEG	POS	NEG	NEG	POS	NOT IN DATA	NOT IN DATA	Calb1 Cell POS Calb2 Cell POS Cck Cell POS Lhx6 Cell NEG Nfia Cell POS Nkx2-2 Cell NEG
10	WT	ZT6 (Control)	Zona Incerta (ZI)	P	C B1 RZI MONTAGE P13	154	C B1 RZI MONTAGE P13154	2	0	0	0	0	0	3	0	0	0	N/A	N/A	LOW	NEG	NEG	NEG	NEG	NEG	LOW	NEG	NEG	NEG	NOT IN DATA	NOT IN DATA	Calb1 Cell LOW Calb2 Cell NEG Cck Cell NEG Lhx6 Cell NEG Gal Cell NEG Nfia Cell LOW Nkx2-2 Cell NEG Nos1 Cell NEG Penk Cell NEG Slc32a1 Cell NOT IN DATA Pvalb Cell NOT IN DATA	POS	NEG	NEG	NEG	NEG	NEG	POS	NEG	NEG	NEG	NOT IN DATA	NOT IN DATA	Calb1 Cell POS Calb2 Cell NEG Cck Cell NEG Lhx6 Cell NEG Nfia Cell POS Nkx2-2 Cell NEG
10	WT	ZT6 (Control)	Zona Incerta (ZI)	P	C B1 RZI MONTAGE P13	155	C B1 RZI MONTAGE P13155	18	4	3	0	5	1	28	0	1	2	N/A	N/A	HIGH	LOW	LOW	NEG	LOW	LOW	HIGH	NEG	LOW	LOW	NOT IN DATA	NOT IN DATA	Calb1 Cell HIGH Calb2 Cell LOW Cck Cell LOW Lhx6 Cell NEG Gal Cell LOW Nfia Cell HIGH Nkx2-2 Cell NEG Nos1 Cell LOW Penk Cell LOW Slc32a1 Cell NOT IN DATA Pvalb Cell NOT IN DATA	POS	POS	POS	NEG	POS	POS	POS	NEG	POS	POS	NOT IN DATA	NOT IN DATA	Calb1 Cell POS Calb2 Cell POS Cck Cell POS Lhx6 Cell NEG Nfia Cell POS Nkx2-2 Cell NEG
10	WT	ZT6 (Control)	Zona Incerta (ZI)	P	C B1 RZI MONTAGE P13	156	C B1 RZI MONTAGE P13156	32	1	1	0	3	1	42	0	0	0	N/A	N/A	HIGH	LOW	LOW	NEG	LOW	LOW	HIGH	NEG	NEG	NEG	NOT IN DATA	NOT IN DATA	Calb1 Cell HIGH Calb2 Cell LOW Cck Cell LOW Lhx6 Cell NEG Gal Cell LOW Nfia Cell HIGH Nkx2-2 Cell NEG Nos1 Cell NEG Penk Cell NEG Slc32a1 Cell NOT IN DATA Pvalb Cell NOT IN DATA	POS	POS	POS	NEG	POS	POS	POS	NEG	NEG	NEG	NOT IN DATA	NOT IN DATA	Calb1 Cell POS Calb2 Cell POS Cck Cell POS Lhx6 Cell NEG Nfia Cell POS Nkx2-2 Cell NEG
10	WT	ZT6 (Control)	Zona Incerta (ZI)	P	C B1 RZI MONTAGE P13	157	C B1 RZI MONTAGE P13157	30	0	1	0	1	2	32	0	3	1	N/A	N/A	HIGH	NEG	LOW	NEG	LOW	LOW	HIGH	NEG	LOW	LOW	NOT IN DATA	NOT IN DATA	Calb1 Cell HIGH Calb2 Cell NEG Cck Cell LOW Lhx6 Cell NEG Gal Cell LOW Nfia Cell HIGH Nkx2-2 Cell NEG Nos1 Cell LOW Penk Cell LOW Slc32a1 Cell NOT IN DATA Pvalb Cell NOT IN DATA	POS	NEG	POS	NEG	POS	POS	POS	NEG	POS	POS	NOT IN DATA	NOT IN DATA	Calb1 Cell POS Calb2 Cell NEG Cck Cell POS Lhx6 Cell NEG Nfia Cell POS Nkx2-2 Cell NEG
10	WT	ZT6 (Control)	Zona Incerta (ZI)	P	C B1 RZI MONTAGE P13	158	C B1 RZI MONTAGE P13158	36	2	1	0	0	0	11	0	0	0	N/A	N/A	HIGH	LOW	LOW	NEG	NEG	NEG	HIGH	NEG	NEG	NEG	NOT IN DATA	NOT IN DATA	Calb1 Cell HIGH Calb2 Cell LOW Cck Cell LOW Lhx6 Cell NEG Gal Cell NEG Nfia Cell HIGH Nkx2-2 Cell NEG Nos1 Cell NEG Penk Cell NEG Slc32a1 Cell NOT IN DATA Pvalb Cell NOT IN DATA	POS	POS	POS	NEG	NEG	NEG	POS	NEG	NEG	NEG	NOT IN DATA	NOT IN DATA	Calb1 Cell POS Calb2 Cell POS Cck Cell POS Lhx6 Cell NEG Nfia Cell POS Nkx2-2 Cell NEG
10	WT	ZT6 (Control)	Zona Incerta (ZI)	P	C B1 RZI MONTAGE P13	159	C B1 RZI MONTAGE P13159	33	3	0	0	0	0	35	0	0	1	N/A	N/A	HIGH	LOW	NEG	NEG	NEG	NEG	HIGH	NEG	NEG	LOW	NOT IN DATA	NOT IN DATA	Calb1 Cell HIGH Calb2 Cell LOW Cck Cell NEG Lhx6 Cell NEG Gal Cell NEG Nfia Cell HIGH Nkx2-2 Cell NEG Nos1 Cell NEG Penk Cell LOW Slc32a1 Cell NOT IN DATA Pvalb Cell NOT IN DATA	POS	POS	NEG	NEG	NEG	NEG	POS	NEG	NEG	POS	NOT IN DATA	NOT IN DATA	Calb1 Cell POS Calb2 Cell POS Cck Cell NEG Lhx6 Cell NEG Nfia Cell POS Nkx2-2 Cell NEG
10	WT	ZT6 (Control)	Zona Incerta (ZI)	P	C B1 RZI MONTAGE P13	160	C B1 RZI MONTAGE P13160	2	0	0	0	0	0	0	0	0	0	N/A	N/A	LOW	NEG	NEG	NEG	NEG	NEG	NEG	NEG	NEG	NEG	NOT IN DATA	NOT IN DATA	Calb1 Cell LOW Calb2 Cell NEG Cck Cell NEG Lhx6 Cell NEG Gal Cell NEG Nfia Cell NEG Nkx2-2 Cell NEG Nos1 Cell NEG Penk Cell NEG Slc32a1 Cell NOT IN DATA Pvalb Cell NOT IN DATA	POS	NEG	NEG	NEG	NEG	NEG	NEG	NEG	NEG	NEG	NOT IN DATA	NOT IN DATA	Calb1 Cell POS Calb2 Cell NEG Cck Cell NEG Lhx6 Cell NEG Nfia Cell NEG Nkx2-2 Cell NEG
10	WT	ZT6 (Control)	Zona Incerta (ZI)	P	C B1 RZI MONTAGE P13	161	C B1 RZI MONTAGE P13161	17	0	0	0	0	1	1	0	0	0	N/A	N/A	HIGH	NEG	NEG	NEG	NEG	LOW	LOW	NEG	NEG	NEG	NOT IN DATA	NOT IN DATA	Calb1 Cell HIGH Calb2 Cell NEG Cck Cell NEG Lhx6 Cell NEG Gal Cell LOW Nfia Cell LOW Nkx2-2 Cell NEG Nos1 Cell NEG Penk Cell NEG Slc32a1 Cell NOT IN DATA Pvalb Cell NOT IN DATA	POS	NEG	NEG	NEG	NEG	POS	POS	NEG	NEG	NEG	NOT IN DATA	NOT IN DATA	Calb1 Cell POS Calb2 Cell NEG Cck Cell NEG Lhx6 Cell NEG Nfia Cell POS Nkx2-2 Cell NEG
10	WT	ZT6 (Control)	Zona Incerta (ZI)	P	C B1 RZI MONTAGE P13	162	C B1 RZI MONTAGE P13162	45	3	1	0	0	4	40	0	1	2	N/A	N/A	HIGH	LOW	LOW	NEG	NEG	LOW	HIGH	NEG	LOW	LOW	NOT IN DATA	NOT IN DATA	Calb1 Cell HIGH Calb2 Cell LOW Cck Cell LOW Lhx6 Cell NEG Gal Cell LOW Nfia Cell HIGH Nkx2-2 Cell NEG Nos1 Cell LOW Penk Cell LOW Slc32a1 Cell NOT IN DATA Pvalb Cell NOT IN DATA	POS	POS	POS	NEG	NEG	POS	POS	NEG	POS	POS	NOT IN DATA	NOT IN DATA	Calb1 Cell POS Calb2 Cell POS Cck Cell POS Lhx6 Cell NEG Nfia Cell POS Nkx2-2 Cell NEG
10	WT	ZT6 (Control)	Zona Incerta (ZI)	P	C B1 RZI MONTAGE P13	163	C B1 RZI MONTAGE P13163	3	2	2	0	0	0	8	0	0	1	N/A	N/A	LOW	LOW	LOW	NEG	NEG	NEG	HIGH	NEG	NEG	LOW	NOT IN DATA	NOT IN DATA	Calb1 Cell LOW Calb2 Cell LOW Cck Cell LOW Lhx6 Cell NEG Gal Cell NEG Nfia Cell HIGH Nkx2-2 Cell NEG Nos1 Cell NEG Penk Cell LOW Slc32a1 Cell NOT IN DATA Pvalb Cell NOT IN DATA	POS	POS	POS	NEG	NEG	NEG	POS	NEG	NEG	POS	NOT IN DATA	NOT IN DATA	Calb1 Cell POS Calb2 Cell POS Cck Cell POS Lhx6 Cell NEG Nfia Cell POS Nkx2-2 Cell NEG
10	WT	ZT6 (Control)	Zona Incerta (ZI)	P	C B1 RZI MONTAGE P13	164	C B1 RZI MONTAGE P13164	15	2	2	0	0	4	30	0	0	0	N/A	N/A	HIGH	LOW	LOW	NEG	NEG	LOW	HIGH	NEG	NEG	NEG	NOT IN DATA	NOT IN DATA	Calb1 Cell HIGH Calb2 Cell LOW Cck Cell LOW Lhx6 Cell NEG Gal Cell LOW Nfia Cell HIGH Nkx2-2 Cell NEG Nos1 Cell NEG Penk Cell NEG Slc32a1 Cell NOT IN DATA Pvalb Cell NOT IN DATA	POS	POS	POS	NEG	NEG	POS	POS	NEG	NEG	NEG	NOT IN DATA	NOT IN DATA	Calb1 Cell POS Calb2 Cell POS Cck Cell POS Lhx6 Cell NEG Nfia Cell POS Nkx2-2 Cell NEG
10	WT	ZT6 (Control)	Zona Incerta (ZI)	P	C B1 RZI MONTAGE P13	165	C B1 RZI MONTAGE P13165	59	0	2	0	1	0	55	0	0	0	N/A	N/A	HIGH	NEG	LOW	NEG	LOW	NEG	HIGH	NEG	NEG	NEG	NOT IN DATA	NOT IN DATA	Calb1 Cell HIGH Calb2 Cell NEG Cck Cell LOW Lhx6 Cell NEG Gal Cell NEG Nfia Cell HIGH Nkx2-2 Cell NEG Nos1 Cell NEG Penk Cell NEG Slc32a1 Cell NOT IN DATA Pvalb Cell NOT IN DATA	POS	NEG	POS	NEG	POS	NEG	POS	NEG	NEG	NEG	NOT IN DATA	NOT IN DATA	Calb1 Cell POS Calb2 Cell NEG Cck Cell POS Lhx6 Cell NEG Nfia Cell POS Nkx2-2 Cell NEG
10	WT	ZT6 (Control)	Zona Incerta (ZI)	P	C B1 RZI MONTAGE P13	166	C B1 RZI MONTAGE P13166	22	1	0	0	0	0	16	0	0	0	N/A	N/A	HIGH	LOW	NEG	NEG	NEG	NEG	HIGH	NEG	NEG	NEG	NOT IN DATA	NOT IN DATA	Calb1 Cell HIGH Calb2 Cell LOW Cck Cell NEG Lhx6 Cell NEG Gal Cell NEG Nfia Cell HIGH Nkx2-2 Cell NEG Nos1 Cell NEG Penk Cell NEG Slc32a1 Cell NOT IN DATA Pvalb Cell NOT IN DATA	POS	POS	NEG	NEG	NEG	NEG	POS	NEG	NEG	NEG	NOT IN DATA	NOT IN DATA	Calb1 Cell POS Calb2 Cell POS Cck Cell NEG Lhx6 Cell NEG Nfia Cell POS Nkx2-2 Cell NEG
10	WT	ZT6 (Control)	Zona Incerta (ZI)	P	C B1 RZI MONTAGE P13	167	C B1 RZI MONTAGE P13167	1	1	0	0	0	1	1	0	0	0	N/A	N/A	LOW	LOW	NEG	NEG	NEG	LOW	LOW	NEG	NEG	NEG	NOT IN DATA	NOT IN DATA	Calb1 Cell LOW Calb2 Cell LOW Cck Cell NEG Lhx6 Cell NEG Gal Cell LOW Nfia Cell LOW Nkx2-2 Cell NEG Nos1 Cell NEG Penk Cell NEG Slc32a1 Cell NOT IN DATA Pvalb Cell NOT IN DATA	POS	POS	NEG	NEG	NEG	POS	POS	NEG	NEG	NEG	NOT IN DATA	NOT IN DATA	Calb1 Cell POS Calb2 Cell POS Cck Cell NEG Lhx6 Cell NEG Nfia Cell POS Nkx2-2 Cell NEG
10	WT	ZT6 (Control)	Zona Incerta (ZI)	P	C B1 RZI MONTAGE P13	168	C B1 RZI MONTAGE P13168	30	7	2	0	1	3	45	0	1	0	N/A	N/A	HIGH	HIGH	LOW	NEG	LOW	LOW	HIGH	NEG	LOW	NEG	NOT IN DATA	NOT IN DATA	Calb1 Cell HIGH Calb2 Cell HIGH Cck Cell LOW Lhx6 Cell NEG Gal Cell LOW Nfia Cell HIGH Nkx2-2 Cell NEG Nos1 Cell LOW Penk Cell NEG Slc32a1 Cell NOT IN DATA Pvalb Cell NOT IN DATA	POS	POS	POS	NEG	POS	POS	POS	NEG	POS	NEG	NOT IN DATA	NOT IN DATA	Calb1 Cell POS Calb2 Cell POS Cck Cell POS Lhx6 Cell NEG Nfia Cell POS Nkx2-2 Cell NEG
10	WT	ZT6 (Control)	Zona Incerta (ZI)	P	C B1 RZI MONTAGE P13	169	C B1 RZI MONTAGE P13169	45	0	0	0	2	1	46	0	1	3	N/A	N/A	HIGH	NEG	NEG	NEG	LOW	LOW	HIGH	NEG	LOW	LOW	NOT IN DATA	NOT IN DATA	Calb1 Cell HIGH Calb2 Cell NEG Cck Cell NEG Lhx6 Cell NEG Gal Cell LOW Nfia Cell HIGH Nkx2-2 Cell NEG Nos1 Cell LOW Penk Cell LOW Slc32a1 Cell NOT IN DATA Pvalb Cell NOT IN DATA	POS	NEG	NEG	NEG	POS	POS	POS	NEG	POS	POS	NOT IN DATA	NOT IN DATA	Calb1 Cell POS Calb2 Cell NEG Cck Cell NEG Lhx6 Cell NEG Nfia Cell POS Nkx2-2 Cell NEG
10	WT	ZT6 (Control)	Zona Incerta (ZI)	P	C B1 RZI MONTAGE P13	170	C B1 RZI MONTAGE P13170	35	2	1	0	0	8	45	0	0	4	N/A	N/A	HIGH	LOW	LOW	NEG	NEG	HIGH	HIGH	NEG	NEG	LOW	NOT IN DATA	NOT IN DATA	Calb1 Cell HIGH Calb2 Cell LOW Cck Cell LOW Lhx6 Cell NEG Gal Cell HIGH Nfia Cell HIGH Nkx2-2 Cell NEG Nos1 Cell NEG Penk Cell LOW Slc32a1 Cell NOT IN DATA Pvalb Cell NOT IN DATA	POS	POS	POS	NEG	NEG	POS	POS	NEG	NEG	POS	NOT IN DATA	NOT IN DATA	Calb1 Cell POS Calb2 Cell POS Cck Cell POS Lhx6 Cell NEG Nfia Cell POS Nkx2-2 Cell NEG
10	WT	ZT6 (Control)	Zona Incerta (ZI)	P	C B1 RZI MONTAGE P13	171	C B1 RZI MONTAGE P13171	0	0	0	0	0	1	0	0	0	1	N/A	N/A	NEG	NEG	NEG	NEG	NEG	LOW	NEG	NEG	NEG	LOW	NOT IN DATA	NOT IN DATA	Calb1 Cell NEG Calb2 Cell NEG Cck Cell NEG Lhx6 Cell NEG Gal Cell LOW Nfia Cell NEG Nkx2-2 Cell NEG Nos1 Cell NEG Penk Cell LOW Slc32a1 Cell NOT IN DATA Pvalb Cell NOT IN DATA	NEG	NEG	NEG	NEG	NEG	POS	NEG	NEG	NEG	POS	NOT IN DATA	NOT IN DATA	Calb1 Cell NEG Calb2 Cell NEG Cck Cell NEG Lhx6 Cell NEG Nfia Cell NEG Nkx2-2 Cell NEG
10	WT	ZT6 (Control)	Zona Incerta (ZI)	P	C B1 RZI MONTAGE P13	172	C B1 RZI MONTAGE P13172	20	6	1	0	0	3	26	0	1	1	N/A	N/A	HIGH	HIGH	LOW	NEG	NEG	LOW	HIGH	NEG	LOW	LOW	NOT IN DATA	NOT IN DATA	Calb1 Cell HIGH Calb2 Cell HIGH Cck Cell LOW Lhx6 Cell NEG Gal Cell LOW Nfia Cell HIGH Nkx2-2 Cell NEG Nos1 Cell LOW Penk Cell LOW Slc32a1 Cell NOT IN DATA Pvalb Cell NOT IN DATA	POS	POS	POS	NEG	NEG	POS	POS	NEG	POS	POS	NOT IN DATA	NOT IN DATA	Calb1 Cell POS Calb2 Cell POS Cck Cell POS Lhx6 Cell NEG Nfia Cell POS Nkx2-2 Cell NEG
10	WT	ZT6 (Control)	Zona Incerta (ZI)	P	C B1 RZI MONTAGE P13	173	C B1 RZI MONTAGE P13173	8	0	0	0	1	3	3	0	0	0	N/A	N/A	HIGH	NEG	NEG	NEG	LOW	LOW	LOW	NEG	NEG	NEG	NOT IN DATA	NOT IN DATA	Calb1 Cell HIGH Calb2 Cell NEG Cck Cell NEG Lhx6 Cell NEG Gal Cell LOW Nfia Cell LOW Nkx2-2 Cell NEG Nos1 Cell NEG Penk Cell NEG Slc32a1 Cell NOT IN DATA Pvalb Cell NOT IN DATA	POS	NEG	NEG	NEG	POS	POS	POS	NEG	NEG	NEG	NOT IN DATA	NOT IN DATA	Calb1 Cell POS Calb2 Cell NEG Cck Cell NEG Lhx6 Cell NEG Nfia Cell POS Nkx2-2 Cell NEG
10	WT	ZT6 (Control)	Zona Incerta (ZI)	P	C B1 RZI MONTAGE P13	174	C B1 RZI MONTAGE P13174	9	3	0	0	0	1	5	0	0	0	N/A	N/A	HIGH	LOW	NEG	NEG	NEG	LOW	LOW	NEG	NEG	NEG	NOT IN DATA	NOT IN DATA	Calb1 Cell HIGH Calb2 Cell LOW Cck Cell NEG Lhx6 Cell NEG Gal Cell LOW Nfia Cell LOW Nkx2-2 Cell NEG Nos1 Cell NEG Penk Cell NEG Slc32a1 Cell NOT IN DATA Pvalb Cell NOT IN DATA	POS	POS	NEG	NEG	NEG	POS	POS	NEG	NEG	NEG	NOT IN DATA	NOT IN DATA	Calb1 Cell POS Calb2 Cell POS Cck Cell NEG Lhx6 Cell NEG Nfia Cell POS Nkx2-2 Cell NEG
10	WT	ZT6 (Control)	Zona Incerta (ZI)	P	C B1 RZI MONTAGE P13	175	C B1 RZI MONTAGE P13175	33	1	5	0	2	4	65	0	0	3	N/A	N/A	HIGH	LOW	LOW	NEG	LOW	LOW	HIGH	NEG	NEG	LOW	NOT IN DATA	NOT IN DATA	Calb1 Cell HIGH Calb2 Cell LOW Cck Cell LOW Lhx6 Cell NEG Gal Cell LOW Nfia Cell HIGH Nkx2-2 Cell NEG Nos1 Cell NEG Penk Cell LOW Slc32a1 Cell NOT IN DATA Pvalb Cell NOT IN DATA	POS	POS	POS	NEG	POS	POS	POS	NEG	NEG	POS	NOT IN DATA	NOT IN DATA	Calb1 Cell POS Calb2 Cell POS Cck Cell POS Lhx6 Cell NEG Nfia Cell POS Nkx2-2 Cell NEG
10	WT	ZT6 (Control)	Zona Incerta (ZI)	P	C B1 RZI MONTAGE P13	176	C B1 RZI MONTAGE P13176	16	4	3	0	1	2	31	0	0	1	N/A	N/A	HIGH	LOW	LOW	NEG	LOW	LOW	HIGH	NEG	NEG	LOW	NOT IN DATA	NOT IN DATA	Calb1 Cell HIGH Calb2 Cell LOW Cck Cell LOW Lhx6 Cell NEG Gal Cell LOW Nfia Cell HIGH Nkx2-2 Cell NEG Nos1 Cell NEG Penk Cell LOW Slc32a1 Cell NOT IN DATA Pvalb Cell NOT IN DATA	POS	POS	POS	NEG	POS	POS	POS	NEG	NEG	POS	NOT IN DATA	NOT IN DATA	Calb1 Cell POS Calb2 Cell POS Cck Cell POS Lhx6 Cell NEG Nfia Cell POS Nkx2-2 Cell NEG
10	WT	ZT6 (Control)	Zona Incerta (ZI)	P	C B1 RZI MONTAGE P13	177	C B1 RZI MONTAGE P13177	77	3	1	1	11	1	90	5	1	1	N/A	N/A	HIGH	LOW	LOW	LOW	HIGH	LOW	HIGH	LOW	LOW	LOW	NOT IN DATA	NOT IN DATA	Calb1 Cell HIGH Calb2 Cell LOW Cck Cell LOW Lhx6 Cell LOW Gal Cell LOW Nfia Cell HIGH Nkx2-2 Cell LOW Nos1 Cell LOW Penk Cell LOW Slc32a1 Cell NOT IN DATA Pvalb Cell NOT IN DATA	POS	POS	POS	POS	POS	POS	POS	POS	POS	POS	NOT IN DATA	NOT IN DATA	Calb1 Cell POS Calb2 Cell POS Cck Cell POS Lhx6 Cell POS Nfia Cell POS Nkx2-2 Cell POS
10	WT	ZT6 (Control)	Zona Incerta (ZI)	P	C B1 RZI MONTAGE P13	178	C B1 RZI MONTAGE P13178	11	0	0	0	0	0	10	0	0	0	N/A	N/A	HIGH	NEG	NEG	NEG	NEG	NEG	HIGH	NEG	NEG	NEG	NOT IN DATA	NOT IN DATA	Calb1 Cell HIGH Calb2 Cell NEG Cck Cell NEG Lhx6 Cell NEG Gal Cell NEG Nfia Cell HIGH Nkx2-2 Cell NEG Nos1 Cell NEG Penk Cell NEG Slc32a1 Cell NOT IN DATA Pvalb Cell NOT IN DATA	POS	NEG	NEG	NEG	NEG	NEG	POS	NEG	NEG	NEG	NOT IN DATA	NOT IN DATA	Calb1 Cell POS Calb2 Cell NEG Cck Cell NEG Lhx6 Cell NEG Nfia Cell POS Nkx2-2 Cell NEG
10	WT	ZT6 (Control)	Zona Incerta (ZI)	P	C B1 RZI MONTAGE P13	179	C B1 RZI MONTAGE P13179	31	0	0	0	2	0	24	0	1	0	N/A	N/A	HIGH	NEG	NEG	NEG	LOW	NEG	HIGH	NEG	LOW	NEG	NOT IN DATA	NOT IN DATA	Calb1 Cell HIGH Calb2 Cell NEG Cck Cell NEG Lhx6 Cell NEG Gal Cell NEG Nfia Cell HIGH Nkx2-2 Cell NEG Nos1 Cell LOW Penk Cell NEG Slc32a1 Cell NOT IN DATA Pvalb Cell NOT IN DATA	POS	NEG	NEG	NEG	POS	NEG	POS	NEG	POS	NEG	NOT IN DATA	NOT IN DATA	Calb1 Cell POS Calb2 Cell NEG Cck Cell NEG Lhx6 Cell NEG Nfia Cell POS Nkx2-2 Cell NEG
10	WT	ZT6 (Control)	Zona Incerta (ZI)	P	C B1 RZI MONTAGE P13	180	C B1 RZI MONTAGE P13180	24	2	1	0	0	1	24	0	0	1	N/A	N/A	HIGH	LOW	LOW	NEG	NEG	LOW	HIGH	NEG	NEG	LOW	NOT IN DATA	NOT IN DATA	Calb1 Cell HIGH Calb2 Cell LOW Cck Cell LOW Lhx6 Cell NEG Gal Cell LOW Nfia Cell HIGH Nkx2-2 Cell NEG Nos1 Cell NEG Penk Cell LOW Slc32a1 Cell NOT IN DATA Pvalb Cell NOT IN DATA	POS	POS	POS	NEG	NEG	POS	POS	NEG	NEG	POS	NOT IN DATA	NOT IN DATA	Calb1 Cell POS Calb2 Cell POS Cck Cell POS Lhx6 Cell NEG Nfia Cell POS Nkx2-2 Cell NEG
10	WT	ZT6 (Control)	Zona Incerta (ZI)	P	C B1 RZI MONTAGE P13	181	C B1 RZI MONTAGE P13181	5	1	0	0	0	3	8	1	0	0	N/A	N/A	LOW	LOW	NEG	NEG	NEG	LOW	HIGH	LOW	NEG	NEG	NOT IN DATA	NOT IN DATA	Calb1 Cell LOW Calb2 Cell LOW Cck Cell NEG Lhx6 Cell NEG Gal Cell LOW Nfia Cell HIGH Nkx2-2 Cell LOW Nos1 Cell NEG Penk Cell NEG Slc32a1 Cell NOT IN DATA Pvalb Cell NOT IN DATA	POS	POS	NEG	NEG	NEG	POS	POS	POS	NEG	NEG	NOT IN DATA	NOT IN DATA	Calb1 Cell POS Calb2 Cell POS Cck Cell NEG Lhx6 Cell NEG Nfia Cell POS Nkx2-2 Cell POS
10	WT	ZT6 (Control)	Zona Incerta (ZI)	P	C B1 RZI MONTAGE P13	182	C B1 RZI MONTAGE P13182	42	3	0	0	0	2	37	0	3	0	N/A	N/A	HIGH	LOW	NEG	NEG	NEG	LOW	HIGH	NEG	LOW	NEG	NOT IN DATA	NOT IN DATA	Calb1 Cell HIGH Calb2 Cell LOW Cck Cell NEG Lhx6 Cell NEG Gal Cell LOW Nfia Cell HIGH Nkx2-2 Cell NEG Nos1 Cell LOW Penk Cell NEG Slc32a1 Cell NOT IN DATA Pvalb Cell NOT IN DATA	POS	POS	NEG	NEG	NEG	POS	POS	NEG	POS	NEG	NOT IN DATA	NOT IN DATA	Calb1 Cell POS Calb2 Cell POS Cck Cell NEG Lhx6 Cell NEG Nfia Cell POS Nkx2-2 Cell NEG
10	WT	ZT6 (Control)	Zona Incerta (ZI)	P	C B1 RZI MONTAGE P13	183	C B1 RZI MONTAGE P13183	28	3	1	0	1	3	52	0	0	1	N/A	N/A	HIGH	LOW	LOW	NEG	LOW	LOW	HIGH	NEG	NEG	LOW	NOT IN DATA	NOT IN DATA	Calb1 Cell HIGH Calb2 Cell LOW Cck Cell LOW Lhx6 Cell NEG Gal Cell LOW Nfia Cell HIGH Nkx2-2 Cell NEG Nos1 Cell NEG Penk Cell LOW Slc32a1 Cell NOT IN DATA Pvalb Cell NOT IN DATA	POS	POS	POS	NEG	POS	POS	POS	NEG	NEG	POS	NOT IN DATA	NOT IN DATA	Calb1 Cell POS Calb2 Cell POS Cck Cell POS Lhx6 Cell NEG Nfia Cell POS Nkx2-2 Cell NEG
10	WT	ZT6 (Control)	Zona Incerta (ZI)	P	C B1 RZI MONTAGE P13	184	C B1 RZI MONTAGE P13184	37	9	5	0	0	1	26	0	0	0	N/A	N/A	HIGH	HIGH	LOW	NEG	NEG	LOW	HIGH	NEG	NEG	NEG	NOT IN DATA	NOT IN DATA	Calb1 Cell HIGH Calb2 Cell HIGH Cck Cell LOW Lhx6 Cell NEG Gal Cell LOW Nfia Cell HIGH Nkx2-2 Cell NEG Nos1 Cell NEG Penk Cell NEG Slc32a1 Cell NOT IN DATA Pvalb Cell NOT IN DATA	POS	POS	POS	NEG	NEG	POS	POS	NEG	NEG	NEG	NOT IN DATA	NOT IN DATA	Calb1 Cell POS Calb2 Cell POS Cck Cell POS Lhx6 Cell NEG Nfia Cell POS Nkx2-2 Cell NEG
10	WT	ZT6 (Control)	Zona Incerta (ZI)	P	C B1 RZI MONTAGE P13	185	C B1 RZI MONTAGE P13185	7	1	0	0	0	0	2	0	0	0	N/A	N/A	HIGH	LOW	NEG	NEG	NEG	NEG	LOW	NEG	NEG	NEG	NOT IN DATA	NOT IN DATA	Calb1 Cell HIGH Calb2 Cell LOW Cck Cell NEG Lhx6 Cell NEG Gal Cell NEG Nfia Cell LOW Nkx2-2 Cell NEG Nos1 Cell NEG Penk Cell NEG Slc32a1 Cell NOT IN DATA Pvalb Cell NOT IN DATA	POS	POS	NEG	NEG	NEG	NEG	POS	NEG	NEG	NEG	NOT IN DATA	NOT IN DATA	Calb1 Cell POS Calb2 Cell POS Cck Cell NEG Lhx6 Cell NEG Nfia Cell POS Nkx2-2 Cell NEG
10	WT	ZT6 (Control)	Zona Incerta (ZI)	P	C B1 RZI MONTAGE P13	186	C B1 RZI MONTAGE P13186	85	9	2	0	2	2	51	0	1	1	N/A	N/A	HIGH	HIGH	LOW	NEG	LOW	LOW	HIGH	NEG	LOW	LOW	NOT IN DATA	NOT IN DATA	Calb1 Cell HIGH Calb2 Cell HIGH Cck Cell LOW Lhx6 Cell NEG Gal Cell LOW Nfia Cell HIGH Nkx2-2 Cell NEG Nos1 Cell LOW Penk Cell LOW Slc32a1 Cell NOT IN DATA Pvalb Cell NOT IN DATA	POS	POS	POS	NEG	POS	POS	POS	NEG	POS	POS	NOT IN DATA	NOT IN DATA	Calb1 Cell POS Calb2 Cell POS Cck Cell POS Lhx6 Cell NEG Nfia Cell POS Nkx2-2 Cell NEG
10	WT	ZT6 (Control)	Zona Incerta (ZI)	P	C B1 RZI MONTAGE P13	187	C B1 RZI MONTAGE P13187	23	3	0	0	2	6	41	0	0	3	N/A	N/A	HIGH	LOW	NEG	NEG	LOW	HIGH	HIGH	NEG	NEG	LOW	NOT IN DATA	NOT IN DATA	Calb1 Cell HIGH Calb2 Cell LOW Cck Cell NEG Lhx6 Cell NEG Gal Cell HIGH Nfia Cell HIGH Nkx2-2 Cell NEG Nos1 Cell NEG Penk Cell LOW Slc32a1 Cell NOT IN DATA Pvalb Cell NOT IN DATA	POS	POS	NEG	NEG	POS	POS	POS	NEG	NEG	POS	NOT IN DATA	NOT IN DATA	Calb1 Cell POS Calb2 Cell POS Cck Cell NEG Lhx6 Cell NEG Nfia Cell POS Nkx2-2 Cell NEG
10	WT	ZT6 (Control)	Zona Incerta (ZI)	P	C B1 RZI MONTAGE P13	188	C B1 RZI MONTAGE P13188	19	0	0	0	0	2	12	0	2	4	N/A	N/A	HIGH	NEG	NEG	NEG	NEG	LOW	HIGH	NEG	LOW	LOW	NOT IN DATA	NOT IN DATA	Calb1 Cell HIGH Calb2 Cell NEG Cck Cell NEG Lhx6 Cell NEG Gal Cell LOW Nfia Cell HIGH Nkx2-2 Cell NEG Nos1 Cell LOW Penk Cell LOW Slc32a1 Cell NOT IN DATA Pvalb Cell NOT IN DATA	POS	NEG	NEG	NEG	NEG	POS	POS	NEG	POS	POS	NOT IN DATA	NOT IN DATA	Calb1 Cell POS Calb2 Cell NEG Cck Cell NEG Lhx6 Cell NEG Nfia Cell POS Nkx2-2 Cell NEG
10	WT	ZT6 (Control)	Zona Incerta (ZI)	P	C B1 RZI MONTAGE P13	189	C B1 RZI MONTAGE P13189	35	1	2	0	0	5	63	1	0	0	N/A	N/A	HIGH	LOW	LOW	NEG	NEG	LOW	HIGH	LOW	NEG	NEG	NOT IN DATA	NOT IN DATA	Calb1 Cell HIGH Calb2 Cell LOW Cck Cell LOW Lhx6 Cell NEG Gal Cell LOW Nfia Cell HIGH Nkx2-2 Cell LOW Nos1 Cell NEG Penk Cell NEG Slc32a1 Cell NOT IN DATA Pvalb Cell NOT IN DATA	POS	POS	POS	NEG	NEG	POS	POS	POS	NEG	NEG	NOT IN DATA	NOT IN DATA	Calb1 Cell POS Calb2 Cell POS Cck Cell POS Lhx6 Cell NEG Nfia Cell POS Nkx2-2 Cell POS
10	WT	ZT6 (Control)	Zona Incerta (ZI)	P	C B1 RZI MONTAGE P13	190	C B1 RZI MONTAGE P13190	158	3	2	0	1	3	89	0	1	7	N/A	N/A	HIGH	LOW	LOW	NEG	LOW	LOW	HIGH	NEG	LOW	HIGH	NOT IN DATA	NOT IN DATA	Calb1 Cell HIGH Calb2 Cell LOW Cck Cell LOW Lhx6 Cell NEG Gal Cell LOW Nfia Cell HIGH Nkx2-2 Cell NEG Nos1 Cell LOW Penk Cell HIGH Slc32a1 Cell NOT IN DATA Pvalb Cell NOT IN DATA	POS	POS	POS	NEG	POS	POS	POS	NEG	POS	POS	NOT IN DATA	NOT IN DATA	Calb1 Cell POS Calb2 Cell POS Cck Cell POS Lhx6 Cell NEG Nfia Cell POS Nkx2-2 Cell NEG
10	WT	ZT6 (Control)	Zona Incerta (ZI)	P	C B1 RZI MONTAGE P13	191	C B1 RZI MONTAGE P13191	21	2	0	0	1	0	4	0	0	0	N/A	N/A	HIGH	LOW	NEG	NEG	LOW	NEG	LOW	NEG	NEG	NEG	NOT IN DATA	NOT IN DATA	Calb1 Cell HIGH Calb2 Cell LOW Cck Cell NEG Lhx6 Cell NEG Gal Cell NEG Nfia Cell LOW Nkx2-2 Cell NEG Nos1 Cell NEG Penk Cell NEG Slc32a1 Cell NOT IN DATA Pvalb Cell NOT IN DATA	POS	POS	NEG	NEG	POS	NEG	POS	NEG	NEG	NEG	NOT IN DATA	NOT IN DATA	Calb1 Cell POS Calb2 Cell POS Cck Cell NEG Lhx6 Cell NEG Nfia Cell POS Nkx2-2 Cell NEG
10	WT	ZT6 (Control)	Zona Incerta (ZI)	P	C B1 RZI MONTAGE P13	192	C B1 RZI MONTAGE P13192	18	0	1	0	0	1	29	0	0	0	N/A	N/A	HIGH	NEG	LOW	NEG	NEG	LOW	HIGH	NEG	NEG	NEG	NOT IN DATA	NOT IN DATA	Calb1 Cell HIGH Calb2 Cell NEG Cck Cell LOW Lhx6 Cell NEG Gal Cell LOW Nfia Cell HIGH Nkx2-2 Cell NEG Nos1 Cell NEG Penk Cell NEG Slc32a1 Cell NOT IN DATA Pvalb Cell NOT IN DATA	POS	NEG	POS	NEG	NEG	POS	POS	NEG	NEG	NEG	NOT IN DATA	NOT IN DATA	Calb1 Cell POS Calb2 Cell NEG Cck Cell POS Lhx6 Cell NEG Nfia Cell POS Nkx2-2 Cell NEG
10	WT	ZT6 (Control)	Zona Incerta (ZI)	P	C B1 RZI MONTAGE P13	193	C B1 RZI MONTAGE P13193	14	0	0	0	1	1	25	0	0	2	N/A	N/A	HIGH	NEG	NEG	NEG	LOW	LOW	HIGH	NEG	NEG	LOW	NOT IN DATA	NOT IN DATA	Calb1 Cell HIGH Calb2 Cell NEG Cck Cell NEG Lhx6 Cell NEG Gal Cell LOW Nfia Cell HIGH Nkx2-2 Cell NEG Nos1 Cell NEG Penk Cell LOW Slc32a1 Cell NOT IN DATA Pvalb Cell NOT IN DATA	POS	NEG	NEG	NEG	POS	POS	POS	NEG	NEG	POS	NOT IN DATA	NOT IN DATA	Calb1 Cell POS Calb2 Cell NEG Cck Cell NEG Lhx6 Cell NEG Nfia Cell POS Nkx2-2 Cell NEG
10	WT	ZT6 (Control)	Zona Incerta (ZI)	P	C B1 RZI MONTAGE P13	194	C B1 RZI MONTAGE P13194	13	3	0	0	1	2	14	0	0	1	N/A	N/A	HIGH	LOW	NEG	NEG	LOW	LOW	HIGH	NEG	NEG	LOW	NOT IN DATA	NOT IN DATA	Calb1 Cell HIGH Calb2 Cell LOW Cck Cell NEG Lhx6 Cell NEG Gal Cell LOW Nfia Cell HIGH Nkx2-2 Cell NEG Nos1 Cell NEG Penk Cell LOW Slc32a1 Cell NOT IN DATA Pvalb Cell NOT IN DATA	POS	POS	NEG	NEG	POS	POS	POS	NEG	NEG	POS	NOT IN DATA	NOT IN DATA	Calb1 Cell POS Calb2 Cell POS Cck Cell NEG Lhx6 Cell NEG Nfia Cell POS Nkx2-2 Cell NEG
10	WT	ZT6 (Control)	Zona Incerta (ZI)	P	C B1 RZI MONTAGE P13	195	C B1 RZI MONTAGE P13195	15	1	0	0	1	1	27	0	0	0	N/A	N/A	HIGH	LOW	NEG	NEG	LOW	LOW	HIGH	NEG	NEG	NEG	NOT IN DATA	NOT IN DATA	Calb1 Cell HIGH Calb2 Cell LOW Cck Cell NEG Lhx6 Cell NEG Gal Cell LOW Nfia Cell HIGH Nkx2-2 Cell NEG Nos1 Cell NEG Penk Cell NEG Slc32a1 Cell NOT IN DATA Pvalb Cell NOT IN DATA	POS	POS	NEG	NEG	POS	POS	POS	NEG	NEG	NEG	NOT IN DATA	NOT IN DATA	Calb1 Cell POS Calb2 Cell POS Cck Cell NEG Lhx6 Cell NEG Nfia Cell POS Nkx2-2 Cell NEG
10	WT	ZT6 (Control)	Zona Incerta (ZI)	P	C B1 RZI MONTAGE P13	196	C B1 RZI MONTAGE P13196	20	1	0	0	0	0	11	0	0	0	N/A	N/A	HIGH	LOW	NEG	NEG	NEG	NEG	HIGH	NEG	NEG	NEG	NOT IN DATA	NOT IN DATA	Calb1 Cell HIGH Calb2 Cell LOW Cck Cell NEG Lhx6 Cell NEG Gal Cell NEG Nfia Cell HIGH Nkx2-2 Cell NEG Nos1 Cell NEG Penk Cell NEG Slc32a1 Cell NOT IN DATA Pvalb Cell NOT IN DATA	POS	POS	NEG	NEG	NEG	NEG	POS	NEG	NEG	NEG	NOT IN DATA	NOT IN DATA	Calb1 Cell POS Calb2 Cell POS Cck Cell NEG Lhx6 Cell NEG Nfia Cell POS Nkx2-2 Cell NEG
10	WT	ZT6 (Control)	Zona Incerta (ZI)	P	C B1 RZI MONTAGE P13	197	C B1 RZI MONTAGE P13197	17	0	0	0	2	4	22	0	0	1	N/A	N/A	HIGH	NEG	NEG	NEG	LOW	LOW	HIGH	NEG	NEG	LOW	NOT IN DATA	NOT IN DATA	Calb1 Cell HIGH Calb2 Cell NEG Cck Cell NEG Lhx6 Cell NEG Gal Cell LOW Nfia Cell HIGH Nkx2-2 Cell NEG Nos1 Cell NEG Penk Cell LOW Slc32a1 Cell NOT IN DATA Pvalb Cell NOT IN DATA	POS	NEG	NEG	NEG	POS	POS	POS	NEG	NEG	POS	NOT IN DATA	NOT IN DATA	Calb1 Cell POS Calb2 Cell NEG Cck Cell NEG Lhx6 Cell NEG Nfia Cell POS Nkx2-2 Cell NEG
10	WT	ZT6 (Control)	Zona Incerta (ZI)	P	C B1 RZI MONTAGE P13	198	C B1 RZI MONTAGE P13198	19	9	0	0	0	3	3	0	0	1	N/A	N/A	HIGH	HIGH	NEG	NEG	NEG	LOW	LOW	NEG	NEG	LOW	NOT IN DATA	NOT IN DATA	Calb1 Cell HIGH Calb2 Cell HIGH Cck Cell NEG Lhx6 Cell NEG Gal Cell LOW Nfia Cell LOW Nkx2-2 Cell NEG Nos1 Cell NEG Penk Cell LOW Slc32a1 Cell NOT IN DATA Pvalb Cell NOT IN DATA	POS	POS	NEG	NEG	NEG	POS	POS	NEG	NEG	POS	NOT IN DATA	NOT IN DATA	Calb1 Cell POS Calb2 Cell POS Cck Cell NEG Lhx6 Cell NEG Nfia Cell POS Nkx2-2 Cell NEG
10	WT	ZT6 (Control)	Zona Incerta (ZI)	P	C B1 RZI MONTAGE P13	199	C B1 RZI MONTAGE P13199	6	1	2	0	5	0	40	0	0	0	N/A	N/A	HIGH	LOW	LOW	NEG	LOW	NEG	HIGH	NEG	NEG	NEG	NOT IN DATA	NOT IN DATA	Calb1 Cell HIGH Calb2 Cell LOW Cck Cell LOW Lhx6 Cell NEG Gal Cell NEG Nfia Cell HIGH Nkx2-2 Cell NEG Nos1 Cell NEG Penk Cell NEG Slc32a1 Cell NOT IN DATA Pvalb Cell NOT IN DATA	POS	POS	POS	NEG	POS	NEG	POS	NEG	NEG	NEG	NOT IN DATA	NOT IN DATA	Calb1 Cell POS Calb2 Cell POS Cck Cell POS Lhx6 Cell NEG Nfia Cell POS Nkx2-2 Cell NEG
10	WT	ZT6 (Control)	Zona Incerta (ZI)	P	C B1 RZI MONTAGE P13	200	C B1 RZI MONTAGE P13200	48	1	1	0	1	4	36	0	0	1	N/A	N/A	HIGH	LOW	LOW	NEG	LOW	LOW	HIGH	NEG	NEG	LOW	NOT IN DATA	NOT IN DATA	Calb1 Cell HIGH Calb2 Cell LOW Cck Cell LOW Lhx6 Cell NEG Gal Cell LOW Nfia Cell HIGH Nkx2-2 Cell NEG Nos1 Cell NEG Penk Cell LOW Slc32a1 Cell NOT IN DATA Pvalb Cell NOT IN DATA	POS	POS	POS	NEG	POS	POS	POS	NEG	NEG	POS	NOT IN DATA	NOT IN DATA	Calb1 Cell POS Calb2 Cell POS Cck Cell POS Lhx6 Cell NEG Nfia Cell POS Nkx2-2 Cell NEG
10	WT	ZT6 (Control)	Zona Incerta (ZI)	P	C B1 RZI MONTAGE P13	201	C B1 RZI MONTAGE P13201	53	8	1	0	3	4	52	0	1	0	N/A	N/A	HIGH	HIGH	LOW	NEG	LOW	LOW	HIGH	NEG	LOW	NEG	NOT IN DATA	NOT IN DATA	Calb1 Cell HIGH Calb2 Cell HIGH Cck Cell LOW Lhx6 Cell NEG Gal Cell LOW Nfia Cell HIGH Nkx2-2 Cell NEG Nos1 Cell LOW Penk Cell NEG Slc32a1 Cell NOT IN DATA Pvalb Cell NOT IN DATA	POS	POS	POS	NEG	POS	POS	POS	NEG	POS	NEG	NOT IN DATA	NOT IN DATA	Calb1 Cell POS Calb2 Cell POS Cck Cell POS Lhx6 Cell NEG Nfia Cell POS Nkx2-2 Cell NEG
10	WT	ZT6 (Control)	Zona Incerta (ZI)	P	C B1 RZI MONTAGE P13	202	C B1 RZI MONTAGE P13202	6	2	0	0	0	0	10	0	0	1	N/A	N/A	HIGH	LOW	NEG	NEG	NEG	NEG	HIGH	NEG	NEG	LOW	NOT IN DATA	NOT IN DATA	Calb1 Cell HIGH Calb2 Cell LOW Cck Cell NEG Lhx6 Cell NEG Gal Cell NEG Nfia Cell HIGH Nkx2-2 Cell NEG Nos1 Cell NEG Penk Cell LOW Slc32a1 Cell NOT IN DATA Pvalb Cell NOT IN DATA	POS	POS	NEG	NEG	NEG	NEG	POS	NEG	NEG	POS	NOT IN DATA	NOT IN DATA	Calb1 Cell POS Calb2 Cell POS Cck Cell NEG Lhx6 Cell NEG Nfia Cell POS Nkx2-2 Cell NEG
10	WT	ZT6 (Control)	Zona Incerta (ZI)	P	C B1 RZI MONTAGE P13	203	C B1 RZI MONTAGE P13203	83	6	2	0	1	0	76	0	2	1	N/A	N/A	HIGH	HIGH	LOW	NEG	LOW	NEG	HIGH	NEG	LOW	LOW	NOT IN DATA	NOT IN DATA	Calb1 Cell HIGH Calb2 Cell HIGH Cck Cell LOW Lhx6 Cell NEG Gal Cell NEG Nfia Cell HIGH Nkx2-2 Cell NEG Nos1 Cell LOW Penk Cell LOW Slc32a1 Cell NOT IN DATA Pvalb Cell NOT IN DATA	POS	POS	POS	NEG	POS	NEG	POS	NEG	POS	POS	NOT IN DATA	NOT IN DATA	Calb1 Cell POS Calb2 Cell POS Cck Cell POS Lhx6 Cell NEG Nfia Cell POS Nkx2-2 Cell NEG
10	WT	ZT6 (Control)	Zona Incerta (ZI)	P	C B1 RZI MONTAGE P13	204	C B1 RZI MONTAGE P13204	58	8	0	0	0	2	43	0	0	1	N/A	N/A	HIGH	HIGH	NEG	NEG	NEG	LOW	HIGH	NEG	NEG	LOW	NOT IN DATA	NOT IN DATA	Calb1 Cell HIGH Calb2 Cell HIGH Cck Cell NEG Lhx6 Cell NEG Gal Cell LOW Nfia Cell HIGH Nkx2-2 Cell NEG Nos1 Cell NEG Penk Cell LOW Slc32a1 Cell NOT IN DATA Pvalb Cell NOT IN DATA	POS	POS	NEG	NEG	NEG	POS	POS	NEG	NEG	POS	NOT IN DATA	NOT IN DATA	Calb1 Cell POS Calb2 Cell POS Cck Cell NEG Lhx6 Cell NEG Nfia Cell POS Nkx2-2 Cell NEG
10	WT	ZT6 (Control)	Zona Incerta (ZI)	P	C B1 RZI MONTAGE P13	205	C B1 RZI MONTAGE P13205	6	0	0	0	0	0	10	0	0	0	N/A	N/A	HIGH	NEG	NEG	NEG	NEG	NEG	HIGH	NEG	NEG	NEG	NOT IN DATA	NOT IN DATA	Calb1 Cell HIGH Calb2 Cell NEG Cck Cell NEG Lhx6 Cell NEG Gal Cell NEG Nfia Cell HIGH Nkx2-2 Cell NEG Nos1 Cell NEG Penk Cell NEG Slc32a1 Cell NOT IN DATA Pvalb Cell NOT IN DATA	POS	NEG	NEG	NEG	NEG	NEG	POS	NEG	NEG	NEG	NOT IN DATA	NOT IN DATA	Calb1 Cell POS Calb2 Cell NEG Cck Cell NEG Lhx6 Cell NEG Nfia Cell POS Nkx2-2 Cell NEG
10	WT	ZT6 (Control)	Zona Incerta (ZI)	P	C B1 RZI MONTAGE P13	206	C B1 RZI MONTAGE P13206	16	1	0	0	0	1	10	0	0	2	N/A	N/A	HIGH	LOW	NEG	NEG	NEG	LOW	HIGH	NEG	NEG	LOW	NOT IN DATA	NOT IN DATA	Calb1 Cell HIGH Calb2 Cell LOW Cck Cell NEG Lhx6 Cell NEG Gal Cell LOW Nfia Cell HIGH Nkx2-2 Cell NEG Nos1 Cell NEG Penk Cell LOW Slc32a1 Cell NOT IN DATA Pvalb Cell NOT IN DATA	POS	POS	NEG	NEG	NEG	POS	POS	NEG	NEG	POS	NOT IN DATA	NOT IN DATA	Calb1 Cell POS Calb2 Cell POS Cck Cell NEG Lhx6 Cell NEG Nfia Cell POS Nkx2-2 Cell NEG
10	WT	ZT6 (Control)	Zona Incerta (ZI)	P	C B1 RZI MONTAGE P13	207	C B1 RZI MONTAGE P13207	67	5	0	0	0	5	48	0	5	5	N/A	N/A	HIGH	LOW	NEG	NEG	NEG	LOW	HIGH	NEG	LOW	LOW	NOT IN DATA	NOT IN DATA	Calb1 Cell HIGH Calb2 Cell LOW Cck Cell NEG Lhx6 Cell NEG Gal Cell LOW Nfia Cell HIGH Nkx2-2 Cell NEG Nos1 Cell LOW Penk Cell LOW Slc32a1 Cell NOT IN DATA Pvalb Cell NOT IN DATA	POS	POS	NEG	NEG	NEG	POS	POS	NEG	POS	POS	NOT IN DATA	NOT IN DATA	Calb1 Cell POS Calb2 Cell POS Cck Cell NEG Lhx6 Cell NEG Nfia Cell POS Nkx2-2 Cell NEG
10	WT	ZT6 (Control)	Zona Incerta (ZI)	P	C B1 RZI MONTAGE P13	208	C B1 RZI MONTAGE P13208	51	2	0	0	0	6	61	0	3	3	N/A	N/A	HIGH	LOW	NEG	NEG	NEG	HIGH	HIGH	NEG	LOW	LOW	NOT IN DATA	NOT IN DATA	Calb1 Cell HIGH Calb2 Cell LOW Cck Cell NEG Lhx6 Cell NEG Gal Cell HIGH Nfia Cell HIGH Nkx2-2 Cell NEG Nos1 Cell LOW Penk Cell LOW Slc32a1 Cell NOT IN DATA Pvalb Cell NOT IN DATA	POS	POS	NEG	NEG	NEG	POS	POS	NEG	POS	POS	NOT IN DATA	NOT IN DATA	Calb1 Cell POS Calb2 Cell POS Cck Cell NEG Lhx6 Cell NEG Nfia Cell POS Nkx2-2 Cell NEG
10	WT	ZT6 (Control)	Zona Incerta (ZI)	P	C B1 RZI MONTAGE P13	209	C B1 RZI MONTAGE P13209	64	2	1	0	0	1	58	0	2	3	N/A	N/A	HIGH	LOW	LOW	NEG	NEG	LOW	HIGH	NEG	LOW	LOW	NOT IN DATA	NOT IN DATA	Calb1 Cell HIGH Calb2 Cell LOW Cck Cell LOW Lhx6 Cell NEG Gal Cell LOW Nfia Cell HIGH Nkx2-2 Cell NEG Nos1 Cell LOW Penk Cell LOW Slc32a1 Cell NOT IN DATA Pvalb Cell NOT IN DATA	POS	POS	POS	NEG	NEG	POS	POS	NEG	POS	POS	NOT IN DATA	NOT IN DATA	Calb1 Cell POS Calb2 Cell POS Cck Cell POS Lhx6 Cell NEG Nfia Cell POS Nkx2-2 Cell NEG
10	WT	ZT6 (Control)	Zona Incerta (ZI)	P	C B1 RZI MONTAGE P13	210	C B1 RZI MONTAGE P13210	76	9	2	0	5	2	83	0	1	1	N/A	N/A	HIGH	HIGH	LOW	NEG	LOW	LOW	HIGH	NEG	LOW	LOW	NOT IN DATA	NOT IN DATA	Calb1 Cell HIGH Calb2 Cell HIGH Cck Cell LOW Lhx6 Cell NEG Gal Cell LOW Nfia Cell HIGH Nkx2-2 Cell NEG Nos1 Cell LOW Penk Cell LOW Slc32a1 Cell NOT IN DATA Pvalb Cell NOT IN DATA	POS	POS	POS	NEG	POS	POS	POS	NEG	POS	POS	NOT IN DATA	NOT IN DATA	Calb1 Cell POS Calb2 Cell POS Cck Cell POS Lhx6 Cell NEG Nfia Cell POS Nkx2-2 Cell NEG
10	WT	ZT6 (Control)	Zona Incerta (ZI)	P	C B1 RZI MONTAGE P13	211	C B1 RZI MONTAGE P13211	76	14	9	0	1	3	71	0	0	0	N/A	N/A	HIGH	HIGH	HIGH	NEG	LOW	LOW	HIGH	NEG	NEG	NEG	NOT IN DATA	NOT IN DATA	Calb1 Cell HIGH Calb2 Cell HIGH Cck Cell HIGH Lhx6 Cell NEG Gal Cell LOW Nfia Cell HIGH Nkx2-2 Cell NEG Nos1 Cell NEG Penk Cell NEG Slc32a1 Cell NOT IN DATA Pvalb Cell NOT IN DATA	POS	POS	POS	NEG	POS	POS	POS	NEG	NEG	NEG	NOT IN DATA	NOT IN DATA	Calb1 Cell POS Calb2 Cell POS Cck Cell POS Lhx6 Cell NEG Nfia Cell POS Nkx2-2 Cell NEG
10	WT	ZT6 (Control)	Zona Incerta (ZI)	P	C B1 RZI MONTAGE P13	212	C B1 RZI MONTAGE P13212	32	3	0	0	1	4	5	0	2	5	N/A	N/A	HIGH	LOW	NEG	NEG	LOW	LOW	LOW	NEG	LOW	LOW	NOT IN DATA	NOT IN DATA	Calb1 Cell HIGH Calb2 Cell LOW Cck Cell NEG Lhx6 Cell NEG Gal Cell LOW Nfia Cell LOW Nkx2-2 Cell NEG Nos1 Cell LOW Penk Cell LOW Slc32a1 Cell NOT IN DATA Pvalb Cell NOT IN DATA	POS	POS	NEG	NEG	POS	POS	POS	NEG	POS	POS	NOT IN DATA	NOT IN DATA	Calb1 Cell POS Calb2 Cell POS Cck Cell NEG Lhx6 Cell NEG Nfia Cell POS Nkx2-2 Cell NEG
10	WT	ZT6 (Control)	Zona Incerta (ZI)	P	C B1 RZI MONTAGE P13	213	C B1 RZI MONTAGE P13213	59	2	0	0	1	5	81	0	2	3	N/A	N/A	HIGH	LOW	NEG	NEG	LOW	LOW	HIGH	NEG	LOW	LOW	NOT IN DATA	NOT IN DATA	Calb1 Cell HIGH Calb2 Cell LOW Cck Cell NEG Lhx6 Cell NEG Gal Cell LOW Nfia Cell HIGH Nkx2-2 Cell NEG Nos1 Cell LOW Penk Cell LOW Slc32a1 Cell NOT IN DATA Pvalb Cell NOT IN DATA	POS	POS	NEG	NEG	POS	POS	POS	NEG	POS	POS	NOT IN DATA	NOT IN DATA	Calb1 Cell POS Calb2 Cell POS Cck Cell NEG Lhx6 Cell NEG Nfia Cell POS Nkx2-2 Cell NEG
10	WT	ZT6 (Control)	Zona Incerta (ZI)	P	C B1 RZI MONTAGE P13	214	C B1 RZI MONTAGE P13214	6	0	0	0	0	0	5	0	0	0	N/A	N/A	HIGH	NEG	NEG	NEG	NEG	NEG	LOW	NEG	NEG	NEG	NOT IN DATA	NOT IN DATA	Calb1 Cell HIGH Calb2 Cell NEG Cck Cell NEG Lhx6 Cell NEG Gal Cell NEG Nfia Cell LOW Nkx2-2 Cell NEG Nos1 Cell NEG Penk Cell NEG Slc32a1 Cell NOT IN DATA Pvalb Cell NOT IN DATA	POS	NEG	NEG	NEG	NEG	NEG	POS	NEG	NEG	NEG	NOT IN DATA	NOT IN DATA	Calb1 Cell POS Calb2 Cell NEG Cck Cell NEG Lhx6 Cell NEG Nfia Cell POS Nkx2-2 Cell NEG
10	WT	ZT6 (Control)	Zona Incerta (ZI)	P	C B1 RZI MONTAGE P13	215	C B1 RZI MONTAGE P13215	19	8	1	0	0	0	14	0	0	2	N/A	N/A	HIGH	HIGH	LOW	NEG	NEG	NEG	HIGH	NEG	NEG	LOW	NOT IN DATA	NOT IN DATA	Calb1 Cell HIGH Calb2 Cell HIGH Cck Cell LOW Lhx6 Cell NEG Gal Cell NEG Nfia Cell HIGH Nkx2-2 Cell NEG Nos1 Cell NEG Penk Cell LOW Slc32a1 Cell NOT IN DATA Pvalb Cell NOT IN DATA	POS	POS	POS	NEG	NEG	NEG	POS	NEG	NEG	POS	NOT IN DATA	NOT IN DATA	Calb1 Cell POS Calb2 Cell POS Cck Cell POS Lhx6 Cell NEG Nfia Cell POS Nkx2-2 Cell NEG
10	WT	ZT6 (Control)	Zona Incerta (ZI)	P	C B1 RZI MONTAGE P13	216	C B1 RZI MONTAGE P13216	11	2	0	0	0	1	38	0	0	1	N/A	N/A	HIGH	LOW	NEG	NEG	NEG	LOW	HIGH	NEG	NEG	LOW	NOT IN DATA	NOT IN DATA	Calb1 Cell HIGH Calb2 Cell LOW Cck Cell NEG Lhx6 Cell NEG Gal Cell LOW Nfia Cell HIGH Nkx2-2 Cell NEG Nos1 Cell NEG Penk Cell LOW Slc32a1 Cell NOT IN DATA Pvalb Cell NOT IN DATA	POS	POS	NEG	NEG	NEG	POS	POS	NEG	NEG	POS	NOT IN DATA	NOT IN DATA	Calb1 Cell POS Calb2 Cell POS Cck Cell NEG Lhx6 Cell NEG Nfia Cell POS Nkx2-2 Cell NEG
10	WT	ZT6 (Control)	Zona Incerta (ZI)	P	C B1 RZI MONTAGE P13	217	C B1 RZI MONTAGE P13217	59	0	2	0	2	2	45	0	0	0	N/A	N/A	HIGH	NEG	LOW	NEG	LOW	LOW	HIGH	NEG	NEG	NEG	NOT IN DATA	NOT IN DATA	Calb1 Cell HIGH Calb2 Cell NEG Cck Cell LOW Lhx6 Cell NEG Gal Cell LOW Nfia Cell HIGH Nkx2-2 Cell NEG Nos1 Cell NEG Penk Cell NEG Slc32a1 Cell NOT IN DATA Pvalb Cell NOT IN DATA	POS	NEG	POS	NEG	POS	POS	POS	NEG	NEG	NEG	NOT IN DATA	NOT IN DATA	Calb1 Cell POS Calb2 Cell NEG Cck Cell POS Lhx6 Cell NEG Nfia Cell POS Nkx2-2 Cell NEG
10	WT	ZT6 (Control)	Zona Incerta (ZI)	P	C B1 RZI MONTAGE P13	218	C B1 RZI MONTAGE P13218	8	1	2	0	0	2	8	0	1	2	N/A	N/A	HIGH	LOW	LOW	NEG	NEG	LOW	HIGH	NEG	LOW	LOW	NOT IN DATA	NOT IN DATA	Calb1 Cell HIGH Calb2 Cell LOW Cck Cell LOW Lhx6 Cell NEG Gal Cell LOW Nfia Cell HIGH Nkx2-2 Cell NEG Nos1 Cell LOW Penk Cell LOW Slc32a1 Cell NOT IN DATA Pvalb Cell NOT IN DATA	POS	POS	POS	NEG	NEG	POS	POS	NEG	POS	POS	NOT IN DATA	NOT IN DATA	Calb1 Cell POS Calb2 Cell POS Cck Cell POS Lhx6 Cell NEG Nfia Cell POS Nkx2-2 Cell NEG
10	WT	ZT6 (Control)	Zona Incerta (ZI)	P	C B1 RZI MONTAGE P13	219	C B1 RZI MONTAGE P13219	12	3	0	0	0	1	24	0	4	1	N/A	N/A	HIGH	LOW	NEG	NEG	NEG	LOW	HIGH	NEG	LOW	LOW	NOT IN DATA	NOT IN DATA	Calb1 Cell HIGH Calb2 Cell LOW Cck Cell NEG Lhx6 Cell NEG Gal Cell LOW Nfia Cell HIGH Nkx2-2 Cell NEG Nos1 Cell LOW Penk Cell LOW Slc32a1 Cell NOT IN DATA Pvalb Cell NOT IN DATA	POS	POS	NEG	NEG	NEG	POS	POS	NEG	POS	POS	NOT IN DATA	NOT IN DATA	Calb1 Cell POS Calb2 Cell POS Cck Cell NEG Lhx6 Cell NEG Nfia Cell POS Nkx2-2 Cell NEG
10	WT	ZT6 (Control)	Zona Incerta (ZI)	P	C B1 RZI MONTAGE P13	220	C B1 RZI MONTAGE P13220	22	3	0	0	0	1	15	0	2	2	N/A	N/A	HIGH	LOW	NEG	NEG	NEG	LOW	HIGH	NEG	LOW	LOW	NOT IN DATA	NOT IN DATA	Calb1 Cell HIGH Calb2 Cell LOW Cck Cell NEG Lhx6 Cell NEG Gal Cell LOW Nfia Cell HIGH Nkx2-2 Cell NEG Nos1 Cell LOW Penk Cell LOW Slc32a1 Cell NOT IN DATA Pvalb Cell NOT IN DATA	POS	POS	NEG	NEG	NEG	POS	POS	NEG	POS	POS	NOT IN DATA	NOT IN DATA	Calb1 Cell POS Calb2 Cell POS Cck Cell NEG Lhx6 Cell NEG Nfia Cell POS Nkx2-2 Cell NEG
10	WT	ZT6 (Control)	Zona Incerta (ZI)	P	C B1 RZI MONTAGE P13	221	C B1 RZI MONTAGE P13221	4	0	0	0	0	0	8	0	2	2	N/A	N/A	LOW	NEG	NEG	NEG	NEG	NEG	HIGH	NEG	LOW	LOW	NOT IN DATA	NOT IN DATA	Calb1 Cell LOW Calb2 Cell NEG Cck Cell NEG Lhx6 Cell NEG Gal Cell NEG Nfia Cell HIGH Nkx2-2 Cell NEG Nos1 Cell LOW Penk Cell LOW Slc32a1 Cell NOT IN DATA Pvalb Cell NOT IN DATA	POS	NEG	NEG	NEG	NEG	NEG	POS	NEG	POS	POS	NOT IN DATA	NOT IN DATA	Calb1 Cell POS Calb2 Cell NEG Cck Cell NEG Lhx6 Cell NEG Nfia Cell POS Nkx2-2 Cell NEG
10	WT	ZT6 (Control)	Zona Incerta (ZI)	P	C B1 RZI MONTAGE P13	222	C B1 RZI MONTAGE P13222	20	3	1	0	1	3	9	0	0	1	N/A	N/A	HIGH	LOW	LOW	NEG	LOW	LOW	HIGH	NEG	NEG	LOW	NOT IN DATA	NOT IN DATA	Calb1 Cell HIGH Calb2 Cell LOW Cck Cell LOW Lhx6 Cell NEG Gal Cell LOW Nfia Cell HIGH Nkx2-2 Cell NEG Nos1 Cell NEG Penk Cell LOW Slc32a1 Cell NOT IN DATA Pvalb Cell NOT IN DATA	POS	POS	POS	NEG	POS	POS	POS	NEG	NEG	POS	NOT IN DATA	NOT IN DATA	Calb1 Cell POS Calb2 Cell POS Cck Cell POS Lhx6 Cell NEG Nfia Cell POS Nkx2-2 Cell NEG
10	WT	ZT6 (Control)	Zona Incerta (ZI)	P	C B1 RZI MONTAGE P13	223	C B1 RZI MONTAGE P13223	18	1	0	0	2	4	12	0	0	1	N/A	N/A	HIGH	LOW	NEG	NEG	LOW	LOW	HIGH	NEG	NEG	LOW	NOT IN DATA	NOT IN DATA	Calb1 Cell HIGH Calb2 Cell LOW Cck Cell NEG Lhx6 Cell NEG Gal Cell LOW Nfia Cell HIGH Nkx2-2 Cell NEG Nos1 Cell NEG Penk Cell LOW Slc32a1 Cell NOT IN DATA Pvalb Cell NOT IN DATA	POS	POS	NEG	NEG	POS	POS	POS	NEG	NEG	POS	NOT IN DATA	NOT IN DATA	Calb1 Cell POS Calb2 Cell POS Cck Cell NEG Lhx6 Cell NEG Nfia Cell POS Nkx2-2 Cell NEG
10	WT	ZT6 (Control)	Zona Incerta (ZI)	P	C B1 RZI MONTAGE P13	224	C B1 RZI MONTAGE P13224	34	3	0	0	1	0	31	0	0	0	N/A	N/A	HIGH	LOW	NEG	NEG	LOW	NEG	HIGH	NEG	NEG	NEG	NOT IN DATA	NOT IN DATA	Calb1 Cell HIGH Calb2 Cell LOW Cck Cell NEG Lhx6 Cell NEG Gal Cell NEG Nfia Cell HIGH Nkx2-2 Cell NEG Nos1 Cell NEG Penk Cell NEG Slc32a1 Cell NOT IN DATA Pvalb Cell NOT IN DATA	POS	POS	NEG	NEG	POS	NEG	POS	NEG	NEG	NEG	NOT IN DATA	NOT IN DATA	Calb1 Cell POS Calb2 Cell POS Cck Cell NEG Lhx6 Cell NEG Nfia Cell POS Nkx2-2 Cell NEG
10	WT	ZT6 (Control)	Zona Incerta (ZI)	P	C B1 RZI MONTAGE P13	225	C B1 RZI MONTAGE P13225	4	1	0	0	0	0	15	0	0	0	N/A	N/A	LOW	LOW	NEG	NEG	NEG	NEG	HIGH	NEG	NEG	NEG	NOT IN DATA	NOT IN DATA	Calb1 Cell LOW Calb2 Cell LOW Cck Cell NEG Lhx6 Cell NEG Gal Cell NEG Nfia Cell HIGH Nkx2-2 Cell NEG Nos1 Cell NEG Penk Cell NEG Slc32a1 Cell NOT IN DATA Pvalb Cell NOT IN DATA	POS	POS	NEG	NEG	NEG	NEG	POS	NEG	NEG	NEG	NOT IN DATA	NOT IN DATA	Calb1 Cell POS Calb2 Cell POS Cck Cell NEG Lhx6 Cell NEG Nfia Cell POS Nkx2-2 Cell NEG
10	WT	ZT6 (Control)	Zona Incerta (ZI)	P	C B1 RZI MONTAGE P13	226	C B1 RZI MONTAGE P13226	0	1	0	0	0	0	0	0	0	0	N/A	N/A	NEG	LOW	NEG	NEG	NEG	NEG	NEG	NEG	NEG	NEG	NOT IN DATA	NOT IN DATA	Calb1 Cell NEG Calb2 Cell LOW Cck Cell NEG Lhx6 Cell NEG Gal Cell NEG Nfia Cell NEG Nkx2-2 Cell NEG Nos1 Cell NEG Penk Cell NEG Slc32a1 Cell NOT IN DATA Pvalb Cell NOT IN DATA	NEG	POS	NEG	NEG	NEG	NEG	NEG	NEG	NEG	NEG	NOT IN DATA	NOT IN DATA	Calb1 Cell NEG Calb2 Cell POS Cck Cell NEG Lhx6 Cell NEG Nfia Cell NEG Nkx2-2 Cell NEG
10	WT	ZT6 (Control)	Zona Incerta (ZI)	P	C B1 RZI MONTAGE P13	227	C B1 RZI MONTAGE P13227	8	1	0	0	0	3	22	0	0	2	N/A	N/A	HIGH	LOW	NEG	NEG	NEG	LOW	HIGH	NEG	NEG	LOW	NOT IN DATA	NOT IN DATA	Calb1 Cell HIGH Calb2 Cell LOW Cck Cell NEG Lhx6 Cell NEG Gal Cell LOW Nfia Cell HIGH Nkx2-2 Cell NEG Nos1 Cell NEG Penk Cell LOW Slc32a1 Cell NOT IN DATA Pvalb Cell NOT IN DATA	POS	POS	NEG	NEG	NEG	POS	POS	NEG	NEG	POS	NOT IN DATA	NOT IN DATA	Calb1 Cell POS Calb2 Cell POS Cck Cell NEG Lhx6 Cell NEG Nfia Cell POS Nkx2-2 Cell NEG
10	WT	ZT6 (Control)	Zona Incerta (ZI)	P	C B1 RZI MONTAGE P13	228	C B1 RZI MONTAGE P13228	3	0	0	0	0	1	8	0	0	0	N/A	N/A	LOW	NEG	NEG	NEG	NEG	LOW	HIGH	NEG	NEG	NEG	NOT IN DATA	NOT IN DATA	Calb1 Cell LOW Calb2 Cell NEG Cck Cell NEG Lhx6 Cell NEG Gal Cell LOW Nfia Cell HIGH Nkx2-2 Cell NEG Nos1 Cell NEG Penk Cell NEG Slc32a1 Cell NOT IN DATA Pvalb Cell NOT IN DATA	POS	NEG	NEG	NEG	NEG	POS	POS	NEG	NEG	NEG	NOT IN DATA	NOT IN DATA	Calb1 Cell POS Calb2 Cell NEG Cck Cell NEG Lhx6 Cell NEG Nfia Cell POS Nkx2-2 Cell NEG
10	WT	ZT6 (Control)	Zona Incerta (ZI)	P	C B1 RZI MONTAGE P13	229	C B1 RZI MONTAGE P13229	2	2	1	0	1	0	0	0	0	1	N/A	N/A	LOW	LOW	LOW	NEG	LOW	NEG	NEG	NEG	NEG	LOW	NOT IN DATA	NOT IN DATA	Calb1 Cell LOW Calb2 Cell LOW Cck Cell LOW Lhx6 Cell NEG Gal Cell NEG Nfia Cell NEG Nkx2-2 Cell NEG Nos1 Cell NEG Penk Cell LOW Slc32a1 Cell NOT IN DATA Pvalb Cell NOT IN DATA	POS	POS	POS	NEG	POS	NEG	NEG	NEG	NEG	POS	NOT IN DATA	NOT IN DATA	Calb1 Cell POS Calb2 Cell POS Cck Cell POS Lhx6 Cell NEG Nfia Cell NEG Nkx2-2 Cell NEG
10	WT	ZT6 (Control)	Zona Incerta (ZI)	P	C B1 RZI MONTAGE P13	230	C B1 RZI MONTAGE P13230	0	0	1	0	0	0	0	0	0	0	N/A	N/A	NEG	NEG	LOW	NEG	NEG	NEG	NEG	NEG	NEG	NEG	NOT IN DATA	NOT IN DATA	Calb1 Cell NEG Calb2 Cell NEG Cck Cell LOW Lhx6 Cell NEG Gal Cell NEG Nfia Cell NEG Nkx2-2 Cell NEG Nos1 Cell NEG Penk Cell NEG Slc32a1 Cell NOT IN DATA Pvalb Cell NOT IN DATA	NEG	NEG	POS	NEG	NEG	NEG	NEG	NEG	NEG	NEG	NOT IN DATA	NOT IN DATA	Calb1 Cell NEG Calb2 Cell NEG Cck Cell POS Lhx6 Cell NEG Nfia Cell NEG Nkx2-2 Cell NEG
10	WT	ZT6 (Control)	Zona Incerta (ZI)	P	C B1 RZI MONTAGE P13	231	C B1 RZI MONTAGE P13231	17	0	1	0	1	16	2	7	0	1	N/A	N/A	HIGH	NEG	LOW	NEG	LOW	HIGH	LOW	HIGH	NEG	LOW	NOT IN DATA	NOT IN DATA	Calb1 Cell HIGH Calb2 Cell NEG Cck Cell LOW Lhx6 Cell NEG Gal Cell HIGH Nfia Cell LOW Nkx2-2 Cell HIGH Nos1 Cell NEG Penk Cell LOW Slc32a1 Cell NOT IN DATA Pvalb Cell NOT IN DATA	POS	NEG	POS	NEG	POS	POS	POS	POS	NEG	POS	NOT IN DATA	NOT IN DATA	Calb1 Cell POS Calb2 Cell NEG Cck Cell POS Lhx6 Cell NEG Nfia Cell POS Nkx2-2 Cell POS
10	WT	ZT6 (Control)	Zona Incerta (ZI)	P	C B1 RZI MONTAGE P13	232	C B1 RZI MONTAGE P13232	10	0	0	0	0	7	2	9	1	4	N/A	N/A	HIGH	NEG	NEG	NEG	NEG	HIGH	LOW	HIGH	LOW	LOW	NOT IN DATA	NOT IN DATA	Calb1 Cell HIGH Calb2 Cell NEG Cck Cell NEG Lhx6 Cell NEG Gal Cell HIGH Nfia Cell LOW Nkx2-2 Cell HIGH Nos1 Cell LOW Penk Cell LOW Slc32a1 Cell NOT IN DATA Pvalb Cell NOT IN DATA	POS	NEG	NEG	NEG	NEG	POS	POS	POS	POS	POS	NOT IN DATA	NOT IN DATA	Calb1 Cell POS Calb2 Cell NEG Cck Cell NEG Lhx6 Cell NEG Nfia Cell POS Nkx2-2 Cell POS
10	WT	ZT6 (Control)	Zona Incerta (ZI)	P	C B1 RZI MONTAGE P13	233	C B1 RZI MONTAGE P13233	2	1	0	0	1	7	1	7	2	2	N/A	N/A	LOW	LOW	NEG	NEG	LOW	HIGH	LOW	HIGH	LOW	LOW	NOT IN DATA	NOT IN DATA	Calb1 Cell LOW Calb2 Cell LOW Cck Cell NEG Lhx6 Cell NEG Gal Cell HIGH Nfia Cell LOW Nkx2-2 Cell HIGH Nos1 Cell LOW Penk Cell LOW Slc32a1 Cell NOT IN DATA Pvalb Cell NOT IN DATA	POS	POS	NEG	NEG	POS	POS	POS	POS	POS	POS	NOT IN DATA	NOT IN DATA	Calb1 Cell POS Calb2 Cell POS Cck Cell NEG Lhx6 Cell NEG Nfia Cell POS Nkx2-2 Cell POS
10	WT	ZT6 (Control)	Zona Incerta (ZI)	P	C B1 RZI MONTAGE P13	234	C B1 RZI MONTAGE P13234	5	3	2	0	1	15	9	9	0	0	N/A	N/A	LOW	LOW	LOW	NEG	LOW	HIGH	HIGH	HIGH	NEG	NEG	NOT IN DATA	NOT IN DATA	Calb1 Cell LOW Calb2 Cell LOW Cck Cell LOW Lhx6 Cell NEG Gal Cell HIGH Nfia Cell HIGH Nkx2-2 Cell HIGH Nos1 Cell NEG Penk Cell NEG Slc32a1 Cell NOT IN DATA Pvalb Cell NOT IN DATA	POS	POS	POS	NEG	POS	POS	POS	POS	NEG	NEG	NOT IN DATA	NOT IN DATA	Calb1 Cell POS Calb2 Cell POS Cck Cell POS Lhx6 Cell NEG Nfia Cell POS Nkx2-2 Cell POS
10	WT	ZT6 (Control)	Zona Incerta (ZI)	P	C B1 RZI MONTAGE P13	235	C B1 RZI MONTAGE P13235	1	0	0	0	1	4	5	12	0	1	N/A	N/A	LOW	NEG	NEG	NEG	LOW	LOW	LOW	HIGH	NEG	LOW	NOT IN DATA	NOT IN DATA	Calb1 Cell LOW Calb2 Cell NEG Cck Cell NEG Lhx6 Cell NEG Gal Cell LOW Nfia Cell LOW Nkx2-2 Cell HIGH Nos1 Cell NEG Penk Cell LOW Slc32a1 Cell NOT IN DATA Pvalb Cell NOT IN DATA	POS	NEG	NEG	NEG	POS	POS	POS	POS	NEG	POS	NOT IN DATA	NOT IN DATA	Calb1 Cell POS Calb2 Cell NEG Cck Cell NEG Lhx6 Cell NEG Nfia Cell POS Nkx2-2 Cell POS
10	WT	ZT6 (Control)	Zona Incerta (ZI)	P	C B1 RZI MONTAGE P13	236	C B1 RZI MONTAGE P13236	1	0	0	0	0	8	4	4	3	1	N/A	N/A	LOW	NEG	NEG	NEG	NEG	HIGH	LOW	LOW	LOW	LOW	NOT IN DATA	NOT IN DATA	Calb1 Cell LOW Calb2 Cell NEG Cck Cell NEG Lhx6 Cell NEG Gal Cell HIGH Nfia Cell LOW Nkx2-2 Cell LOW Nos1 Cell LOW Penk Cell LOW Slc32a1 Cell NOT IN DATA Pvalb Cell NOT IN DATA	POS	NEG	NEG	NEG	NEG	POS	POS	POS	POS	POS	NOT IN DATA	NOT IN DATA	Calb1 Cell POS Calb2 Cell NEG Cck Cell NEG Lhx6 Cell NEG Nfia Cell POS Nkx2-2 Cell POS
10	WT	ZT6 (Control)	Zona Incerta (ZI)	P	C B1 RZI MONTAGE P13	237	C B1 RZI MONTAGE P13237	1	0	0	0	0	2	1	1	0	0	N/A	N/A	LOW	NEG	NEG	NEG	NEG	LOW	LOW	LOW	NEG	NEG	NOT IN DATA	NOT IN DATA	Calb1 Cell LOW Calb2 Cell NEG Cck Cell NEG Lhx6 Cell NEG Gal Cell LOW Nfia Cell LOW Nkx2-2 Cell LOW Nos1 Cell NEG Penk Cell NEG Slc32a1 Cell NOT IN DATA Pvalb Cell NOT IN DATA	POS	NEG	NEG	NEG	NEG	POS	POS	POS	NEG	NEG	NOT IN DATA	NOT IN DATA	Calb1 Cell POS Calb2 Cell NEG Cck Cell NEG Lhx6 Cell NEG Nfia Cell POS Nkx2-2 Cell POS
10	WT	ZT6 (Control)	Zona Incerta (ZI)	P	C B1 RZI MONTAGE P13	238	C B1 RZI MONTAGE P13238	0	0	2	0	0	0	1	0	0	0	N/A	N/A	NEG	NEG	LOW	NEG	NEG	NEG	LOW	NEG	NEG	NEG	NOT IN DATA	NOT IN DATA	Calb1 Cell NEG Calb2 Cell NEG Cck Cell LOW Lhx6 Cell NEG Gal Cell NEG Nfia Cell LOW Nkx2-2 Cell NEG Nos1 Cell NEG Penk Cell NEG Slc32a1 Cell NOT IN DATA Pvalb Cell NOT IN DATA	NEG	NEG	POS	NEG	NEG	NEG	POS	NEG	NEG	NEG	NOT IN DATA	NOT IN DATA	Calb1 Cell NEG Calb2 Cell NEG Cck Cell POS Lhx6 Cell NEG Nfia Cell POS Nkx2-2 Cell NEG
10	WT	ZT6 (Control)	Zona Incerta (ZI)	P	C B1 RZI MONTAGE P14	1	C B1 RZI MONTAGE P141	10	0	0	0	0	2	9	1	0	0	N/A	N/A	HIGH	NEG	NEG	NEG	NEG	LOW	HIGH	LOW	NEG	NEG	NOT IN DATA	NOT IN DATA	Calb1 Cell HIGH Calb2 Cell NEG Cck Cell NEG Lhx6 Cell NEG Gal Cell LOW Nfia Cell HIGH Nkx2-2 Cell LOW Nos1 Cell NEG Penk Cell NEG Slc32a1 Cell NOT IN DATA Pvalb Cell NOT IN DATA	POS	NEG	NEG	NEG	NEG	POS	POS	POS	NEG	NEG	NOT IN DATA	NOT IN DATA	Calb1 Cell POS Calb2 Cell NEG Cck Cell NEG Lhx6 Cell NEG Nfia Cell POS Nkx2-2 Cell POS
10	WT	ZT6 (Control)	Zona Incerta (ZI)	P	C B1 RZI MONTAGE P14	2	C B1 RZI MONTAGE P142	19	2	1	0	0	0	6	0	0	2	N/A	N/A	HIGH	LOW	LOW	NEG	NEG	NEG	HIGH	NEG	NEG	LOW	NOT IN DATA	NOT IN DATA	Calb1 Cell HIGH Calb2 Cell LOW Cck Cell LOW Lhx6 Cell NEG Gal Cell NEG Nfia Cell HIGH Nkx2-2 Cell NEG Nos1 Cell NEG Penk Cell LOW Slc32a1 Cell NOT IN DATA Pvalb Cell NOT IN DATA	POS	POS	POS	NEG	NEG	NEG	POS	NEG	NEG	POS	NOT IN DATA	NOT IN DATA	Calb1 Cell POS Calb2 Cell POS Cck Cell POS Lhx6 Cell NEG Nfia Cell POS Nkx2-2 Cell NEG
10	WT	ZT6 (Control)	Zona Incerta (ZI)	P	C B1 RZI MONTAGE P14	3	C B1 RZI MONTAGE P143	6	1	1	0	0	0	11	0	0	0	N/A	N/A	HIGH	LOW	LOW	NEG	NEG	NEG	HIGH	NEG	NEG	NEG	NOT IN DATA	NOT IN DATA	Calb1 Cell HIGH Calb2 Cell LOW Cck Cell LOW Lhx6 Cell NEG Gal Cell NEG Nfia Cell HIGH Nkx2-2 Cell NEG Nos1 Cell NEG Penk Cell NEG Slc32a1 Cell NOT IN DATA Pvalb Cell NOT IN DATA	POS	POS	POS	NEG	NEG	NEG	POS	NEG	NEG	NEG	NOT IN DATA	NOT IN DATA	Calb1 Cell POS Calb2 Cell POS Cck Cell POS Lhx6 Cell NEG Nfia Cell POS Nkx2-2 Cell NEG
10	WT	ZT6 (Control)	Zona Incerta (ZI)	P	C B1 RZI MONTAGE P14	4	C B1 RZI MONTAGE P144	14	0	1	0	0	0	2	0	0	1	N/A	N/A	HIGH	NEG	LOW	NEG	NEG	NEG	LOW	NEG	NEG	LOW	NOT IN DATA	NOT IN DATA	Calb1 Cell HIGH Calb2 Cell NEG Cck Cell LOW Lhx6 Cell NEG Gal Cell NEG Nfia Cell LOW Nkx2-2 Cell NEG Nos1 Cell NEG Penk Cell LOW Slc32a1 Cell NOT IN DATA Pvalb Cell NOT IN DATA	POS	NEG	POS	NEG	NEG	NEG	POS	NEG	NEG	POS	NOT IN DATA	NOT IN DATA	Calb1 Cell POS Calb2 Cell NEG Cck Cell POS Lhx6 Cell NEG Nfia Cell POS Nkx2-2 Cell NEG
10	WT	ZT6 (Control)	Zona Incerta (ZI)	P	C B1 RZI MONTAGE P14	5	C B1 RZI MONTAGE P145	12	4	4	1	1	2	6	1	1	2	N/A	N/A	HIGH	LOW	LOW	LOW	LOW	LOW	HIGH	LOW	LOW	LOW	NOT IN DATA	NOT IN DATA	Calb1 Cell HIGH Calb2 Cell LOW Cck Cell LOW Lhx6 Cell LOW Gal Cell LOW Nfia Cell HIGH Nkx2-2 Cell LOW Nos1 Cell LOW Penk Cell LOW Slc32a1 Cell NOT IN DATA Pvalb Cell NOT IN DATA	POS	POS	POS	POS	POS	POS	POS	POS	POS	POS	NOT IN DATA	NOT IN DATA	Calb1 Cell POS Calb2 Cell POS Cck Cell POS Lhx6 Cell POS Nfia Cell POS Nkx2-2 Cell POS
10	WT	ZT6 (Control)	Zona Incerta (ZI)	P	C B1 RZI MONTAGE P14	6	C B1 RZI MONTAGE P146	15	3	1	0	1	1	34	3	2	0	N/A	N/A	HIGH	LOW	LOW	NEG	LOW	LOW	HIGH	LOW	LOW	NEG	NOT IN DATA	NOT IN DATA	Calb1 Cell HIGH Calb2 Cell LOW Cck Cell LOW Lhx6 Cell NEG Gal Cell LOW Nfia Cell HIGH Nkx2-2 Cell LOW Nos1 Cell LOW Penk Cell NEG Slc32a1 Cell NOT IN DATA Pvalb Cell NOT IN DATA	POS	POS	POS	NEG	POS	POS	POS	POS	POS	NEG	NOT IN DATA	NOT IN DATA	Calb1 Cell POS Calb2 Cell POS Cck Cell POS Lhx6 Cell NEG Nfia Cell POS Nkx2-2 Cell POS
10	WT	ZT6 (Control)	Zona Incerta (ZI)	P	C B1 RZI MONTAGE P14	7	C B1 RZI MONTAGE P147	28	1	0	1	0	3	8	3	5	2	N/A	N/A	HIGH	LOW	NEG	LOW	NEG	LOW	HIGH	LOW	LOW	LOW	NOT IN DATA	NOT IN DATA	Calb1 Cell HIGH Calb2 Cell LOW Cck Cell NEG Lhx6 Cell LOW Gal Cell LOW Nfia Cell HIGH Nkx2-2 Cell LOW Nos1 Cell LOW Penk Cell LOW Slc32a1 Cell NOT IN DATA Pvalb Cell NOT IN DATA	POS	POS	NEG	POS	NEG	POS	POS	POS	POS	POS	NOT IN DATA	NOT IN DATA	Calb1 Cell POS Calb2 Cell POS Cck Cell NEG Lhx6 Cell POS Nfia Cell POS Nkx2-2 Cell POS
10	WT	ZT6 (Control)	Zona Incerta (ZI)	P	C B1 RZI MONTAGE P14	8	C B1 RZI MONTAGE P148	32	1	1	0	1	4	44	1	1	5	N/A	N/A	HIGH	LOW	LOW	NEG	LOW	LOW	HIGH	LOW	LOW	LOW	NOT IN DATA	NOT IN DATA	Calb1 Cell HIGH Calb2 Cell LOW Cck Cell LOW Lhx6 Cell NEG Gal Cell LOW Nfia Cell HIGH Nkx2-2 Cell LOW Nos1 Cell LOW Penk Cell LOW Slc32a1 Cell NOT IN DATA Pvalb Cell NOT IN DATA	POS	POS	POS	NEG	POS	POS	POS	POS	POS	POS	NOT IN DATA	NOT IN DATA	Calb1 Cell POS Calb2 Cell POS Cck Cell POS Lhx6 Cell NEG Nfia Cell POS Nkx2-2 Cell POS
10	WT	ZT6 (Control)	Zona Incerta (ZI)	P	C B1 RZI MONTAGE P14	9	C B1 RZI MONTAGE P149	1	8	3	0	0	1	25	0	0	0	N/A	N/A	LOW	HIGH	LOW	NEG	NEG	LOW	HIGH	NEG	NEG	NEG	NOT IN DATA	NOT IN DATA	Calb1 Cell LOW Calb2 Cell HIGH Cck Cell LOW Lhx6 Cell NEG Gal Cell LOW Nfia Cell HIGH Nkx2-2 Cell NEG Nos1 Cell NEG Penk Cell NEG Slc32a1 Cell NOT IN DATA Pvalb Cell NOT IN DATA	POS	POS	POS	NEG	NEG	POS	POS	NEG	NEG	NEG	NOT IN DATA	NOT IN DATA	Calb1 Cell POS Calb2 Cell POS Cck Cell POS Lhx6 Cell NEG Nfia Cell POS Nkx2-2 Cell NEG
10	WT	ZT6 (Control)	Zona Incerta (ZI)	P	C B1 RZI MONTAGE P14	10	C B1 RZI MONTAGE P1410	26	5	0	0	1	1	52	0	1	0	N/A	N/A	HIGH	LOW	NEG	NEG	LOW	LOW	HIGH	NEG	LOW	NEG	NOT IN DATA	NOT IN DATA	Calb1 Cell HIGH Calb2 Cell LOW Cck Cell NEG Lhx6 Cell NEG Gal Cell LOW Nfia Cell HIGH Nkx2-2 Cell NEG Nos1 Cell LOW Penk Cell NEG Slc32a1 Cell NOT IN DATA Pvalb Cell NOT IN DATA	POS	POS	NEG	NEG	POS	POS	POS	NEG	POS	NEG	NOT IN DATA	NOT IN DATA	Calb1 Cell POS Calb2 Cell POS Cck Cell NEG Lhx6 Cell NEG Nfia Cell POS Nkx2-2 Cell NEG
10	WT	ZT6 (Control)	Zona Incerta (ZI)	P	C B1 RZI MONTAGE P14	11	C B1 RZI MONTAGE P1411	10	2	0	0	1	0	14	2	0	0	N/A	N/A	HIGH	LOW	NEG	NEG	LOW	NEG	HIGH	LOW	NEG	NEG	NOT IN DATA	NOT IN DATA	Calb1 Cell HIGH Calb2 Cell LOW Cck Cell NEG Lhx6 Cell NEG Gal Cell NEG Nfia Cell HIGH Nkx2-2 Cell LOW Nos1 Cell NEG Penk Cell NEG Slc32a1 Cell NOT IN DATA Pvalb Cell NOT IN DATA	POS	POS	NEG	NEG	POS	NEG	POS	POS	NEG	NEG	NOT IN DATA	NOT IN DATA	Calb1 Cell POS Calb2 Cell POS Cck Cell NEG Lhx6 Cell NEG Nfia Cell POS Nkx2-2 Cell POS
10	WT	ZT6 (Control)	Zona Incerta (ZI)	P	C B1 RZI MONTAGE P14	12	C B1 RZI MONTAGE P1412	28	3	4	0	1	1	55	4	1	1	N/A	N/A	HIGH	LOW	LOW	NEG	LOW	LOW	HIGH	LOW	LOW	LOW	NOT IN DATA	NOT IN DATA	Calb1 Cell HIGH Calb2 Cell LOW Cck Cell LOW Lhx6 Cell NEG Gal Cell LOW Nfia Cell HIGH Nkx2-2 Cell LOW Nos1 Cell LOW Penk Cell LOW Slc32a1 Cell NOT IN DATA Pvalb Cell NOT IN DATA	POS	POS	POS	NEG	POS	POS	POS	POS	POS	POS	NOT IN DATA	NOT IN DATA	Calb1 Cell POS Calb2 Cell POS Cck Cell POS Lhx6 Cell NEG Nfia Cell POS Nkx2-2 Cell POS
10	WT	ZT6 (Control)	Zona Incerta (ZI)	P	C B1 RZI MONTAGE P14	13	C B1 RZI MONTAGE P1413	12	2	0	0	0	1	32	1	1	0	N/A	N/A	HIGH	LOW	NEG	NEG	NEG	LOW	HIGH	LOW	LOW	NEG	NOT IN DATA	NOT IN DATA	Calb1 Cell HIGH Calb2 Cell LOW Cck Cell NEG Lhx6 Cell NEG Gal Cell LOW Nfia Cell HIGH Nkx2-2 Cell LOW Nos1 Cell LOW Penk Cell NEG Slc32a1 Cell NOT IN DATA Pvalb Cell NOT IN DATA	POS	POS	NEG	NEG	NEG	POS	POS	POS	POS	NEG	NOT IN DATA	NOT IN DATA	Calb1 Cell POS Calb2 Cell POS Cck Cell NEG Lhx6 Cell NEG Nfia Cell POS Nkx2-2 Cell POS
10	WT	ZT6 (Control)	Zona Incerta (ZI)	P	C B1 RZI MONTAGE P14	14	C B1 RZI MONTAGE P1414	8	0	1	0	2	0	7	0	0	0	N/A	N/A	HIGH	NEG	LOW	NEG	LOW	NEG	HIGH	NEG	NEG	NEG	NOT IN DATA	NOT IN DATA	Calb1 Cell HIGH Calb2 Cell NEG Cck Cell LOW Lhx6 Cell NEG Gal Cell NEG Nfia Cell HIGH Nkx2-2 Cell NEG Nos1 Cell NEG Penk Cell NEG Slc32a1 Cell NOT IN DATA Pvalb Cell NOT IN DATA	POS	NEG	POS	NEG	POS	NEG	POS	NEG	NEG	NEG	NOT IN DATA	NOT IN DATA	Calb1 Cell POS Calb2 Cell NEG Cck Cell POS Lhx6 Cell NEG Nfia Cell POS Nkx2-2 Cell NEG
10	WT	ZT6 (Control)	Zona Incerta (ZI)	P	C B1 RZI MONTAGE P14	15	C B1 RZI MONTAGE P1415	20	0	0	0	0	2	9	0	0	0	N/A	N/A	HIGH	NEG	NEG	NEG	NEG	LOW	HIGH	NEG	NEG	NEG	NOT IN DATA	NOT IN DATA	Calb1 Cell HIGH Calb2 Cell NEG Cck Cell NEG Lhx6 Cell NEG Gal Cell LOW Nfia Cell HIGH Nkx2-2 Cell NEG Nos1 Cell NEG Penk Cell NEG Slc32a1 Cell NOT IN DATA Pvalb Cell NOT IN DATA	POS	NEG	NEG	NEG	NEG	POS	POS	NEG	NEG	NEG	NOT IN DATA	NOT IN DATA	Calb1 Cell POS Calb2 Cell NEG Cck Cell NEG Lhx6 Cell NEG Nfia Cell POS Nkx2-2 Cell NEG
10	WT	ZT6 (Control)	Zona Incerta (ZI)	P	C B1 RZI MONTAGE P14	16	C B1 RZI MONTAGE P1416	28	5	1	4	0	0	29	0	1	2	N/A	N/A	HIGH	LOW	LOW	LOW	NEG	NEG	HIGH	NEG	LOW	LOW	NOT IN DATA	NOT IN DATA	Calb1 Cell HIGH Calb2 Cell LOW Cck Cell LOW Lhx6 Cell LOW Gal Cell NEG Nfia Cell HIGH Nkx2-2 Cell NEG Nos1 Cell LOW Penk Cell LOW Slc32a1 Cell NOT IN DATA Pvalb Cell NOT IN DATA	POS	POS	POS	POS	NEG	NEG	POS	NEG	POS	POS	NOT IN DATA	NOT IN DATA	Calb1 Cell POS Calb2 Cell POS Cck Cell POS Lhx6 Cell POS Nfia Cell POS Nkx2-2 Cell NEG
10	WT	ZT6 (Control)	Zona Incerta (ZI)	P	C B1 RZI MONTAGE P14	17	C B1 RZI MONTAGE P1417	39	5	4	0	2	6	49	2	4	1	N/A	N/A	HIGH	LOW	LOW	NEG	LOW	HIGH	HIGH	LOW	LOW	LOW	NOT IN DATA	NOT IN DATA	Calb1 Cell HIGH Calb2 Cell LOW Cck Cell LOW Lhx6 Cell NEG Gal Cell HIGH Nfia Cell HIGH Nkx2-2 Cell LOW Nos1 Cell LOW Penk Cell LOW Slc32a1 Cell NOT IN DATA Pvalb Cell NOT IN DATA	POS	POS	POS	NEG	POS	POS	POS	POS	POS	POS	NOT IN DATA	NOT IN DATA	Calb1 Cell POS Calb2 Cell POS Cck Cell POS Lhx6 Cell NEG Nfia Cell POS Nkx2-2 Cell POS
10	WT	ZT6 (Control)	Zona Incerta (ZI)	P	C B1 RZI MONTAGE P14	18	C B1 RZI MONTAGE P1418	32	13	15	0	3	6	68	0	2	0	N/A	N/A	HIGH	HIGH	HIGH	NEG	LOW	HIGH	HIGH	NEG	LOW	NEG	NOT IN DATA	NOT IN DATA	Calb1 Cell HIGH Calb2 Cell HIGH Cck Cell HIGH Lhx6 Cell NEG Gal Cell HIGH Nfia Cell HIGH Nkx2-2 Cell NEG Nos1 Cell LOW Penk Cell NEG Slc32a1 Cell NOT IN DATA Pvalb Cell NOT IN DATA	POS	POS	POS	NEG	POS	POS	POS	NEG	POS	NEG	NOT IN DATA	NOT IN DATA	Calb1 Cell POS Calb2 Cell POS Cck Cell POS Lhx6 Cell NEG Nfia Cell POS Nkx2-2 Cell NEG
10	WT	ZT6 (Control)	Zona Incerta (ZI)	P	C B1 RZI MONTAGE P14	19	C B1 RZI MONTAGE P1419	33	3	1	0	1	4	53	1	3	2	N/A	N/A	HIGH	LOW	LOW	NEG	LOW	LOW	HIGH	LOW	LOW	LOW	NOT IN DATA	NOT IN DATA	Calb1 Cell HIGH Calb2 Cell LOW Cck Cell LOW Lhx6 Cell NEG Gal Cell LOW Nfia Cell HIGH Nkx2-2 Cell LOW Nos1 Cell LOW Penk Cell LOW Slc32a1 Cell NOT IN DATA Pvalb Cell NOT IN DATA	POS	POS	POS	NEG	POS	POS	POS	POS	POS	POS	NOT IN DATA	NOT IN DATA	Calb1 Cell POS Calb2 Cell POS Cck Cell POS Lhx6 Cell NEG Nfia Cell POS Nkx2-2 Cell POS
10	WT	ZT6 (Control)	Zona Incerta (ZI)	P	C B1 RZI MONTAGE P14	20	C B1 RZI MONTAGE P1420	25	5	3	0	5	7	32	0	4	2	N/A	N/A	HIGH	LOW	LOW	NEG	LOW	HIGH	HIGH	NEG	LOW	LOW	NOT IN DATA	NOT IN DATA	Calb1 Cell HIGH Calb2 Cell LOW Cck Cell LOW Lhx6 Cell NEG Gal Cell HIGH Nfia Cell HIGH Nkx2-2 Cell NEG Nos1 Cell LOW Penk Cell LOW Slc32a1 Cell NOT IN DATA Pvalb Cell NOT IN DATA	POS	POS	POS	NEG	POS	POS	POS	NEG	POS	POS	NOT IN DATA	NOT IN DATA	Calb1 Cell POS Calb2 Cell POS Cck Cell POS Lhx6 Cell NEG Nfia Cell POS Nkx2-2 Cell NEG
10	WT	ZT6 (Control)	Zona Incerta (ZI)	P	C B1 RZI MONTAGE P14	21	C B1 RZI MONTAGE P1421	25	4	1	0	0	0	32	0	0	2	N/A	N/A	HIGH	LOW	LOW	NEG	NEG	NEG	HIGH	NEG	NEG	LOW	NOT IN DATA	NOT IN DATA	Calb1 Cell HIGH Calb2 Cell LOW Cck Cell LOW Lhx6 Cell NEG Gal Cell NEG Nfia Cell HIGH Nkx2-2 Cell NEG Nos1 Cell NEG Penk Cell LOW Slc32a1 Cell NOT IN DATA Pvalb Cell NOT IN DATA	POS	POS	POS	NEG	NEG	NEG	POS	NEG	NEG	POS	NOT IN DATA	NOT IN DATA	Calb1 Cell POS Calb2 Cell POS Cck Cell POS Lhx6 Cell NEG Nfia Cell POS Nkx2-2 Cell NEG
10	WT	ZT6 (Control)	Zona Incerta (ZI)	P	C B1 RZI MONTAGE P14	22	C B1 RZI MONTAGE P1422	10	0	0	0	0	2	6	0	1	0	N/A	N/A	HIGH	NEG	NEG	NEG	NEG	LOW	HIGH	NEG	LOW	NEG	NOT IN DATA	NOT IN DATA	Calb1 Cell HIGH Calb2 Cell NEG Cck Cell NEG Lhx6 Cell NEG Gal Cell LOW Nfia Cell HIGH Nkx2-2 Cell NEG Nos1 Cell LOW Penk Cell NEG Slc32a1 Cell NOT IN DATA Pvalb Cell NOT IN DATA	POS	NEG	NEG	NEG	NEG	POS	POS	NEG	POS	NEG	NOT IN DATA	NOT IN DATA	Calb1 Cell POS Calb2 Cell NEG Cck Cell NEG Lhx6 Cell NEG Nfia Cell POS Nkx2-2 Cell NEG
10	WT	ZT6 (Control)	Zona Incerta (ZI)	P	C B1 RZI MONTAGE P14	23	C B1 RZI MONTAGE P1423	64	15	12	0	2	5	80	0	0	0	N/A	N/A	HIGH	HIGH	HIGH	NEG	LOW	LOW	HIGH	NEG	NEG	NEG	NOT IN DATA	NOT IN DATA	Calb1 Cell HIGH Calb2 Cell HIGH Cck Cell HIGH Lhx6 Cell NEG Gal Cell LOW Nfia Cell HIGH Nkx2-2 Cell NEG Nos1 Cell NEG Penk Cell NEG Slc32a1 Cell NOT IN DATA Pvalb Cell NOT IN DATA	POS	POS	POS	NEG	POS	POS	POS	NEG	NEG	NEG	NOT IN DATA	NOT IN DATA	Calb1 Cell POS Calb2 Cell POS Cck Cell POS Lhx6 Cell NEG Nfia Cell POS Nkx2-2 Cell NEG
10	WT	ZT6 (Control)	Zona Incerta (ZI)	P	C B1 RZI MONTAGE P14	24	C B1 RZI MONTAGE P1424	13	1	0	0	1	2	19	1	0	2	N/A	N/A	HIGH	LOW	NEG	NEG	LOW	LOW	HIGH	LOW	NEG	LOW	NOT IN DATA	NOT IN DATA	Calb1 Cell HIGH Calb2 Cell LOW Cck Cell NEG Lhx6 Cell NEG Gal Cell LOW Nfia Cell HIGH Nkx2-2 Cell LOW Nos1 Cell NEG Penk Cell LOW Slc32a1 Cell NOT IN DATA Pvalb Cell NOT IN DATA	POS	POS	NEG	NEG	POS	POS	POS	POS	NEG	POS	NOT IN DATA	NOT IN DATA	Calb1 Cell POS Calb2 Cell POS Cck Cell NEG Lhx6 Cell NEG Nfia Cell POS Nkx2-2 Cell POS
10	WT	ZT6 (Control)	Zona Incerta (ZI)	P	C B1 RZI MONTAGE P14	25	C B1 RZI MONTAGE P1425	27	6	0	0	3	3	57	3	0	2	N/A	N/A	HIGH	HIGH	NEG	NEG	LOW	LOW	HIGH	LOW	NEG	LOW	NOT IN DATA	NOT IN DATA	Calb1 Cell HIGH Calb2 Cell HIGH Cck Cell NEG Lhx6 Cell NEG Gal Cell LOW Nfia Cell HIGH Nkx2-2 Cell LOW Nos1 Cell NEG Penk Cell LOW Slc32a1 Cell NOT IN DATA Pvalb Cell NOT IN DATA	POS	POS	NEG	NEG	POS	POS	POS	POS	NEG	POS	NOT IN DATA	NOT IN DATA	Calb1 Cell POS Calb2 Cell POS Cck Cell NEG Lhx6 Cell NEG Nfia Cell POS Nkx2-2 Cell POS
10	WT	ZT6 (Control)	Zona Incerta (ZI)	P	C B1 RZI MONTAGE P14	26	C B1 RZI MONTAGE P1426	37	7	3	1	2	4	74	0	0	3	N/A	N/A	HIGH	HIGH	LOW	LOW	LOW	LOW	HIGH	NEG	NEG	LOW	NOT IN DATA	NOT IN DATA	Calb1 Cell HIGH Calb2 Cell HIGH Cck Cell LOW Lhx6 Cell LOW Gal Cell LOW Nfia Cell HIGH Nkx2-2 Cell NEG Nos1 Cell NEG Penk Cell LOW Slc32a1 Cell NOT IN DATA Pvalb Cell NOT IN DATA	POS	POS	POS	POS	POS	POS	POS	NEG	NEG	POS	NOT IN DATA	NOT IN DATA	Calb1 Cell POS Calb2 Cell POS Cck Cell POS Lhx6 Cell POS Nfia Cell POS Nkx2-2 Cell NEG
10	WT	ZT6 (Control)	Zona Incerta (ZI)	P	C B1 RZI MONTAGE P14	27	C B1 RZI MONTAGE P1427	7	7	0	0	4	2	41	0	2	1	N/A	N/A	HIGH	HIGH	NEG	NEG	LOW	LOW	HIGH	NEG	LOW	LOW	NOT IN DATA	NOT IN DATA	Calb1 Cell HIGH Calb2 Cell HIGH Cck Cell NEG Lhx6 Cell NEG Gal Cell LOW Nfia Cell HIGH Nkx2-2 Cell NEG Nos1 Cell LOW Penk Cell LOW Slc32a1 Cell NOT IN DATA Pvalb Cell NOT IN DATA	POS	POS	NEG	NEG	POS	POS	POS	NEG	POS	POS	NOT IN DATA	NOT IN DATA	Calb1 Cell POS Calb2 Cell POS Cck Cell NEG Lhx6 Cell NEG Nfia Cell POS Nkx2-2 Cell NEG
10	WT	ZT6 (Control)	Zona Incerta (ZI)	P	C B1 RZI MONTAGE P14	28	C B1 RZI MONTAGE P1428	56	3	1	0	4	0	60	0	1	4	N/A	N/A	HIGH	LOW	LOW	NEG	LOW	NEG	HIGH	NEG	LOW	LOW	NOT IN DATA	NOT IN DATA	Calb1 Cell HIGH Calb2 Cell LOW Cck Cell LOW Lhx6 Cell NEG Gal Cell NEG Nfia Cell HIGH Nkx2-2 Cell NEG Nos1 Cell LOW Penk Cell LOW Slc32a1 Cell NOT IN DATA Pvalb Cell NOT IN DATA	POS	POS	POS	NEG	POS	NEG	POS	NEG	POS	POS	NOT IN DATA	NOT IN DATA	Calb1 Cell POS Calb2 Cell POS Cck Cell POS Lhx6 Cell NEG Nfia Cell POS Nkx2-2 Cell NEG
10	WT	ZT6 (Control)	Zona Incerta (ZI)	P	C B1 RZI MONTAGE P14	29	C B1 RZI MONTAGE P1429	31	3	1	0	2	2	34	0	2	0	N/A	N/A	HIGH	LOW	LOW	NEG	LOW	LOW	HIGH	NEG	LOW	NEG	NOT IN DATA	NOT IN DATA	Calb1 Cell HIGH Calb2 Cell LOW Cck Cell LOW Lhx6 Cell NEG Gal Cell LOW Nfia Cell HIGH Nkx2-2 Cell NEG Nos1 Cell LOW Penk Cell NEG Slc32a1 Cell NOT IN DATA Pvalb Cell NOT IN DATA	POS	POS	POS	NEG	POS	POS	POS	NEG	POS	NEG	NOT IN DATA	NOT IN DATA	Calb1 Cell POS Calb2 Cell POS Cck Cell POS Lhx6 Cell NEG Nfia Cell POS Nkx2-2 Cell NEG
10	WT	ZT6 (Control)	Zona Incerta (ZI)	P	C B1 RZI MONTAGE P14	30	C B1 RZI MONTAGE P1430	31	7	8	0	2	3	44	0	2	6	N/A	N/A	HIGH	HIGH	HIGH	NEG	LOW	LOW	HIGH	NEG	LOW	HIGH	NOT IN DATA	NOT IN DATA	Calb1 Cell HIGH Calb2 Cell HIGH Cck Cell HIGH Lhx6 Cell NEG Gal Cell LOW Nfia Cell HIGH Nkx2-2 Cell NEG Nos1 Cell LOW Penk Cell HIGH Slc32a1 Cell NOT IN DATA Pvalb Cell NOT IN DATA	POS	POS	POS	NEG	POS	POS	POS	NEG	POS	POS	NOT IN DATA	NOT IN DATA	Calb1 Cell POS Calb2 Cell POS Cck Cell POS Lhx6 Cell NEG Nfia Cell POS Nkx2-2 Cell NEG
10	WT	ZT6 (Control)	Zona Incerta (ZI)	P	C B1 RZI MONTAGE P14	31	C B1 RZI MONTAGE P1431	19	4	3	0	4	4	29	2	2	4	N/A	N/A	HIGH	LOW	LOW	NEG	LOW	LOW	HIGH	LOW	LOW	LOW	NOT IN DATA	NOT IN DATA	Calb1 Cell HIGH Calb2 Cell LOW Cck Cell LOW Lhx6 Cell NEG Gal Cell LOW Nfia Cell HIGH Nkx2-2 Cell LOW Nos1 Cell LOW Penk Cell LOW Slc32a1 Cell NOT IN DATA Pvalb Cell NOT IN DATA	POS	POS	POS	NEG	POS	POS	POS	POS	POS	POS	NOT IN DATA	NOT IN DATA	Calb1 Cell POS Calb2 Cell POS Cck Cell POS Lhx6 Cell NEG Nfia Cell POS Nkx2-2 Cell POS
10	WT	ZT6 (Control)	Zona Incerta (ZI)	P	C B1 RZI MONTAGE P14	32	C B1 RZI MONTAGE P1432	6	1	1	0	2	1	1	0	0	3	N/A	N/A	HIGH	LOW	LOW	NEG	LOW	LOW	LOW	NEG	NEG	LOW	NOT IN DATA	NOT IN DATA	Calb1 Cell HIGH Calb2 Cell LOW Cck Cell LOW Lhx6 Cell NEG Gal Cell LOW Nfia Cell LOW Nkx2-2 Cell NEG Nos1 Cell NEG Penk Cell LOW Slc32a1 Cell NOT IN DATA Pvalb Cell NOT IN DATA	POS	POS	POS	NEG	POS	POS	POS	NEG	NEG	POS	NOT IN DATA	NOT IN DATA	Calb1 Cell POS Calb2 Cell POS Cck Cell POS Lhx6 Cell NEG Nfia Cell POS Nkx2-2 Cell NEG
10	WT	ZT6 (Control)	Zona Incerta (ZI)	P	C B1 RZI MONTAGE P14	33	C B1 RZI MONTAGE P1433	47	1	1	0	1	8	38	0	2	1	N/A	N/A	HIGH	LOW	LOW	NEG	LOW	HIGH	HIGH	NEG	LOW	LOW	NOT IN DATA	NOT IN DATA	Calb1 Cell HIGH Calb2 Cell LOW Cck Cell LOW Lhx6 Cell NEG Gal Cell HIGH Nfia Cell HIGH Nkx2-2 Cell NEG Nos1 Cell LOW Penk Cell LOW Slc32a1 Cell NOT IN DATA Pvalb Cell NOT IN DATA	POS	POS	POS	NEG	POS	POS	POS	NEG	POS	POS	NOT IN DATA	NOT IN DATA	Calb1 Cell POS Calb2 Cell POS Cck Cell POS Lhx6 Cell NEG Nfia Cell POS Nkx2-2 Cell NEG
10	WT	ZT6 (Control)	Zona Incerta (ZI)	P	C B1 RZI MONTAGE P14	34	C B1 RZI MONTAGE P1434	10	0	0	0	0	0	3	0	0	3	N/A	N/A	HIGH	NEG	NEG	NEG	NEG	NEG	LOW	NEG	NEG	LOW	NOT IN DATA	NOT IN DATA	Calb1 Cell HIGH Calb2 Cell NEG Cck Cell NEG Lhx6 Cell NEG Gal Cell NEG Nfia Cell LOW Nkx2-2 Cell NEG Nos1 Cell NEG Penk Cell LOW Slc32a1 Cell NOT IN DATA Pvalb Cell NOT IN DATA	POS	NEG	NEG	NEG	NEG	NEG	POS	NEG	NEG	POS	NOT IN DATA	NOT IN DATA	Calb1 Cell POS Calb2 Cell NEG Cck Cell NEG Lhx6 Cell NEG Nfia Cell POS Nkx2-2 Cell NEG
10	WT	ZT6 (Control)	Zona Incerta (ZI)	P	C B1 RZI MONTAGE P14	35	C B1 RZI MONTAGE P1435	18	9	1	0	5	9	33	2	2	2	N/A	N/A	HIGH	HIGH	LOW	NEG	LOW	HIGH	HIGH	LOW	LOW	LOW	NOT IN DATA	NOT IN DATA	Calb1 Cell HIGH Calb2 Cell HIGH Cck Cell LOW Lhx6 Cell NEG Gal Cell HIGH Nfia Cell HIGH Nkx2-2 Cell LOW Nos1 Cell LOW Penk Cell LOW Slc32a1 Cell NOT IN DATA Pvalb Cell NOT IN DATA	POS	POS	POS	NEG	POS	POS	POS	POS	POS	POS	NOT IN DATA	NOT IN DATA	Calb1 Cell POS Calb2 Cell POS Cck Cell POS Lhx6 Cell NEG Nfia Cell POS Nkx2-2 Cell POS
10	WT	ZT6 (Control)	Zona Incerta (ZI)	P	C B1 RZI MONTAGE P14	36	C B1 RZI MONTAGE P1436	61	3	0	0	6	3	28	0	0	3	N/A	N/A	HIGH	LOW	NEG	NEG	HIGH	LOW	HIGH	NEG	NEG	LOW	NOT IN DATA	NOT IN DATA	Calb1 Cell HIGH Calb2 Cell LOW Cck Cell NEG Lhx6 Cell NEG Gal Cell LOW Nfia Cell HIGH Nkx2-2 Cell NEG Nos1 Cell NEG Penk Cell LOW Slc32a1 Cell NOT IN DATA Pvalb Cell NOT IN DATA	POS	POS	NEG	NEG	POS	POS	POS	NEG	NEG	POS	NOT IN DATA	NOT IN DATA	Calb1 Cell POS Calb2 Cell POS Cck Cell NEG Lhx6 Cell NEG Nfia Cell POS Nkx2-2 Cell NEG
10	WT	ZT6 (Control)	Zona Incerta (ZI)	P	C B1 RZI MONTAGE P14	37	C B1 RZI MONTAGE P1437	21	3	1	0	3	1	8	0	0	0	N/A	N/A	HIGH	LOW	LOW	NEG	LOW	LOW	HIGH	NEG	NEG	NEG	NOT IN DATA	NOT IN DATA	Calb1 Cell HIGH Calb2 Cell LOW Cck Cell LOW Lhx6 Cell NEG Gal Cell LOW Nfia Cell HIGH Nkx2-2 Cell NEG Nos1 Cell NEG Penk Cell NEG Slc32a1 Cell NOT IN DATA Pvalb Cell NOT IN DATA	POS	POS	POS	NEG	POS	POS	POS	NEG	NEG	NEG	NOT IN DATA	NOT IN DATA	Calb1 Cell POS Calb2 Cell POS Cck Cell POS Lhx6 Cell NEG Nfia Cell POS Nkx2-2 Cell NEG
10	WT	ZT6 (Control)	Zona Incerta (ZI)	P	C B1 RZI MONTAGE P14	38	C B1 RZI MONTAGE P1438	77	8	5	0	2	1	31	0	0	4	N/A	N/A	HIGH	HIGH	LOW	NEG	LOW	LOW	HIGH	NEG	NEG	LOW	NOT IN DATA	NOT IN DATA	Calb1 Cell HIGH Calb2 Cell HIGH Cck Cell LOW Lhx6 Cell NEG Gal Cell LOW Nfia Cell HIGH Nkx2-2 Cell NEG Nos1 Cell NEG Penk Cell LOW Slc32a1 Cell NOT IN DATA Pvalb Cell NOT IN DATA	POS	POS	POS	NEG	POS	POS	POS	NEG	NEG	POS	NOT IN DATA	NOT IN DATA	Calb1 Cell POS Calb2 Cell POS Cck Cell POS Lhx6 Cell NEG Nfia Cell POS Nkx2-2 Cell NEG
10	WT	ZT6 (Control)	Zona Incerta (ZI)	P	C B1 RZI MONTAGE P14	39	C B1 RZI MONTAGE P1439	85	9	9	0	3	8	59	3	0	11	N/A	N/A	HIGH	HIGH	HIGH	NEG	LOW	HIGH	HIGH	LOW	NEG	HIGH	NOT IN DATA	NOT IN DATA	Calb1 Cell HIGH Calb2 Cell HIGH Cck Cell HIGH Lhx6 Cell NEG Gal Cell HIGH Nfia Cell HIGH Nkx2-2 Cell LOW Nos1 Cell NEG Penk Cell HIGH Slc32a1 Cell NOT IN DATA Pvalb Cell NOT IN DATA	POS	POS	POS	NEG	POS	POS	POS	POS	NEG	POS	NOT IN DATA	NOT IN DATA	Calb1 Cell POS Calb2 Cell POS Cck Cell POS Lhx6 Cell NEG Nfia Cell POS Nkx2-2 Cell POS
10	WT	ZT6 (Control)	Zona Incerta (ZI)	P	C B1 RZI MONTAGE P14	40	C B1 RZI MONTAGE P1440	14	1	1	0	5	4	15	3	1	1	N/A	N/A	HIGH	LOW	LOW	NEG	LOW	LOW	HIGH	LOW	LOW	LOW	NOT IN DATA	NOT IN DATA	Calb1 Cell HIGH Calb2 Cell LOW Cck Cell LOW Lhx6 Cell NEG Gal Cell LOW Nfia Cell HIGH Nkx2-2 Cell LOW Nos1 Cell LOW Penk Cell LOW Slc32a1 Cell NOT IN DATA Pvalb Cell NOT IN DATA	POS	POS	POS	NEG	POS	POS	POS	POS	POS	POS	NOT IN DATA	NOT IN DATA	Calb1 Cell POS Calb2 Cell POS Cck Cell POS Lhx6 Cell NEG Nfia Cell POS Nkx2-2 Cell POS
10	WT	ZT6 (Control)	Zona Incerta (ZI)	P	C B1 RZI MONTAGE P14	41	C B1 RZI MONTAGE P1441	16	2	3	0	3	0	17	2	0	0	N/A	N/A	HIGH	LOW	LOW	NEG	LOW	NEG	HIGH	LOW	NEG	NEG	NOT IN DATA	NOT IN DATA	Calb1 Cell HIGH Calb2 Cell LOW Cck Cell LOW Lhx6 Cell NEG Gal Cell NEG Nfia Cell HIGH Nkx2-2 Cell LOW Nos1 Cell NEG Penk Cell NEG Slc32a1 Cell NOT IN DATA Pvalb Cell NOT IN DATA	POS	POS	POS	NEG	POS	NEG	POS	POS	NEG	NEG	NOT IN DATA	NOT IN DATA	Calb1 Cell POS Calb2 Cell POS Cck Cell POS Lhx6 Cell NEG Nfia Cell POS Nkx2-2 Cell POS
10	WT	ZT6 (Control)	Zona Incerta (ZI)	P	C B1 RZI MONTAGE P14	42	C B1 RZI MONTAGE P1442	55	6	3	0	2	0	39	0	0	2	N/A	N/A	HIGH	HIGH	LOW	NEG	LOW	NEG	HIGH	NEG	NEG	LOW	NOT IN DATA	NOT IN DATA	Calb1 Cell HIGH Calb2 Cell HIGH Cck Cell LOW Lhx6 Cell NEG Gal Cell NEG Nfia Cell HIGH Nkx2-2 Cell NEG Nos1 Cell NEG Penk Cell LOW Slc32a1 Cell NOT IN DATA Pvalb Cell NOT IN DATA	POS	POS	POS	NEG	POS	NEG	POS	NEG	NEG	POS	NOT IN DATA	NOT IN DATA	Calb1 Cell POS Calb2 Cell POS Cck Cell POS Lhx6 Cell NEG Nfia Cell POS Nkx2-2 Cell NEG
10	WT	ZT6 (Control)	Zona Incerta (ZI)	P	C B1 RZI MONTAGE P14	43	C B1 RZI MONTAGE P1443	17	0	2	0	4	5	28	1	2	3	N/A	N/A	HIGH	NEG	LOW	NEG	LOW	LOW	HIGH	LOW	LOW	LOW	NOT IN DATA	NOT IN DATA	Calb1 Cell HIGH Calb2 Cell NEG Cck Cell LOW Lhx6 Cell NEG Gal Cell LOW Nfia Cell HIGH Nkx2-2 Cell LOW Nos1 Cell LOW Penk Cell LOW Slc32a1 Cell NOT IN DATA Pvalb Cell NOT IN DATA	POS	NEG	POS	NEG	POS	POS	POS	POS	POS	POS	NOT IN DATA	NOT IN DATA	Calb1 Cell POS Calb2 Cell NEG Cck Cell POS Lhx6 Cell NEG Nfia Cell POS Nkx2-2 Cell POS
10	WT	ZT6 (Control)	Zona Incerta (ZI)	P	C B1 RZI MONTAGE P14	44	C B1 RZI MONTAGE P1444	4	1	0	0	3	0	1	0	0	0	N/A	N/A	LOW	LOW	NEG	NEG	LOW	NEG	LOW	NEG	NEG	NEG	NOT IN DATA	NOT IN DATA	Calb1 Cell LOW Calb2 Cell LOW Cck Cell NEG Lhx6 Cell NEG Gal Cell NEG Nfia Cell LOW Nkx2-2 Cell NEG Nos1 Cell NEG Penk Cell NEG Slc32a1 Cell NOT IN DATA Pvalb Cell NOT IN DATA	POS	POS	NEG	NEG	POS	NEG	POS	NEG	NEG	NEG	NOT IN DATA	NOT IN DATA	Calb1 Cell POS Calb2 Cell POS Cck Cell NEG Lhx6 Cell NEG Nfia Cell POS Nkx2-2 Cell NEG
10	WT	ZT6 (Control)	Zona Incerta (ZI)	P	C B1 RZI MONTAGE P14	45	C B1 RZI MONTAGE P1445	7	2	2	0	0	2	8	0	0	1	N/A	N/A	HIGH	LOW	LOW	NEG	NEG	LOW	HIGH	NEG	NEG	LOW	NOT IN DATA	NOT IN DATA	Calb1 Cell HIGH Calb2 Cell LOW Cck Cell LOW Lhx6 Cell NEG Gal Cell LOW Nfia Cell HIGH Nkx2-2 Cell NEG Nos1 Cell NEG Penk Cell LOW Slc32a1 Cell NOT IN DATA Pvalb Cell NOT IN DATA	POS	POS	POS	NEG	NEG	POS	POS	NEG	NEG	POS	NOT IN DATA	NOT IN DATA	Calb1 Cell POS Calb2 Cell POS Cck Cell POS Lhx6 Cell NEG Nfia Cell POS Nkx2-2 Cell NEG
10	WT	ZT6 (Control)	Zona Incerta (ZI)	P	C B1 RZI MONTAGE P14	46	C B1 RZI MONTAGE P1446	31	1	0	0	3	1	22	1	0	0	N/A	N/A	HIGH	LOW	NEG	NEG	LOW	LOW	HIGH	LOW	NEG	NEG	NOT IN DATA	NOT IN DATA	Calb1 Cell HIGH Calb2 Cell LOW Cck Cell NEG Lhx6 Cell NEG Gal Cell LOW Nfia Cell HIGH Nkx2-2 Cell LOW Nos1 Cell NEG Penk Cell NEG Slc32a1 Cell NOT IN DATA Pvalb Cell NOT IN DATA	POS	POS	NEG	NEG	POS	POS	POS	POS	NEG	NEG	NOT IN DATA	NOT IN DATA	Calb1 Cell POS Calb2 Cell POS Cck Cell NEG Lhx6 Cell NEG Nfia Cell POS Nkx2-2 Cell POS
10	WT	ZT6 (Control)	Zona Incerta (ZI)	P	C B1 RZI MONTAGE P14	47	C B1 RZI MONTAGE P1447	15	6	4	0	1	1	27	2	0	0	N/A	N/A	HIGH	HIGH	LOW	NEG	LOW	LOW	HIGH	LOW	NEG	NEG	NOT IN DATA	NOT IN DATA	Calb1 Cell HIGH Calb2 Cell HIGH Cck Cell LOW Lhx6 Cell NEG Gal Cell LOW Nfia Cell HIGH Nkx2-2 Cell LOW Nos1 Cell NEG Penk Cell NEG Slc32a1 Cell NOT IN DATA Pvalb Cell NOT IN DATA	POS	POS	POS	NEG	POS	POS	POS	POS	NEG	NEG	NOT IN DATA	NOT IN DATA	Calb1 Cell POS Calb2 Cell POS Cck Cell POS Lhx6 Cell NEG Nfia Cell POS Nkx2-2 Cell POS
10	WT	ZT6 (Control)	Zona Incerta (ZI)	P	C B1 RZI MONTAGE P14	48	C B1 RZI MONTAGE P1448	25	7	3	0	0	4	19	6	0	4	N/A	N/A	HIGH	HIGH	LOW	NEG	NEG	LOW	HIGH	HIGH	NEG	LOW	NOT IN DATA	NOT IN DATA	Calb1 Cell HIGH Calb2 Cell HIGH Cck Cell LOW Lhx6 Cell NEG Gal Cell LOW Nfia Cell HIGH Nkx2-2 Cell HIGH Nos1 Cell NEG Penk Cell LOW Slc32a1 Cell NOT IN DATA Pvalb Cell NOT IN DATA	POS	POS	POS	NEG	NEG	POS	POS	POS	NEG	POS	NOT IN DATA	NOT IN DATA	Calb1 Cell POS Calb2 Cell POS Cck Cell POS Lhx6 Cell NEG Nfia Cell POS Nkx2-2 Cell POS
10	WT	ZT6 (Control)	Zona Incerta (ZI)	P	C B1 RZI MONTAGE P14	49	C B1 RZI MONTAGE P1449	80	6	6	0	3	6	70	0	0	3	N/A	N/A	HIGH	HIGH	HIGH	NEG	LOW	HIGH	HIGH	NEG	NEG	LOW	NOT IN DATA	NOT IN DATA	Calb1 Cell HIGH Calb2 Cell HIGH Cck Cell HIGH Lhx6 Cell NEG Gal Cell HIGH Nfia Cell HIGH Nkx2-2 Cell NEG Nos1 Cell NEG Penk Cell LOW Slc32a1 Cell NOT IN DATA Pvalb Cell NOT IN DATA	POS	POS	POS	NEG	POS	POS	POS	NEG	NEG	POS	NOT IN DATA	NOT IN DATA	Calb1 Cell POS Calb2 Cell POS Cck Cell POS Lhx6 Cell NEG Nfia Cell POS Nkx2-2 Cell NEG
10	WT	ZT6 (Control)	Zona Incerta (ZI)	P	C B1 RZI MONTAGE P14	50	C B1 RZI MONTAGE P1450	14	4	1	0	4	1	25	1	0	3	N/A	N/A	HIGH	LOW	LOW	NEG	LOW	LOW	HIGH	LOW	NEG	LOW	NOT IN DATA	NOT IN DATA	Calb1 Cell HIGH Calb2 Cell LOW Cck Cell LOW Lhx6 Cell NEG Gal Cell LOW Nfia Cell HIGH Nkx2-2 Cell LOW Nos1 Cell NEG Penk Cell LOW Slc32a1 Cell NOT IN DATA Pvalb Cell NOT IN DATA	POS	POS	POS	NEG	POS	POS	POS	POS	NEG	POS	NOT IN DATA	NOT IN DATA	Calb1 Cell POS Calb2 Cell POS Cck Cell POS Lhx6 Cell NEG Nfia Cell POS Nkx2-2 Cell POS
10	WT	ZT6 (Control)	Zona Incerta (ZI)	P	C B1 RZI MONTAGE P14	51	C B1 RZI MONTAGE P1451	25	5	1	4	2	4	19	5	2	1	N/A	N/A	HIGH	LOW	LOW	LOW	LOW	LOW	HIGH	LOW	LOW	LOW	NOT IN DATA	NOT IN DATA	Calb1 Cell HIGH Calb2 Cell LOW Cck Cell LOW Lhx6 Cell LOW Gal Cell LOW Nfia Cell HIGH Nkx2-2 Cell LOW Nos1 Cell LOW Penk Cell LOW Slc32a1 Cell NOT IN DATA Pvalb Cell NOT IN DATA	POS	POS	POS	POS	POS	POS	POS	POS	POS	POS	NOT IN DATA	NOT IN DATA	Calb1 Cell POS Calb2 Cell POS Cck Cell POS Lhx6 Cell POS Nfia Cell POS Nkx2-2 Cell POS
10	WT	ZT6 (Control)	Zona Incerta (ZI)	P	C B1 RZI MONTAGE P14	52	C B1 RZI MONTAGE P1452	46	5	6	0	1	6	48	0	0	5	N/A	N/A	HIGH	LOW	HIGH	NEG	LOW	HIGH	HIGH	NEG	NEG	LOW	NOT IN DATA	NOT IN DATA	Calb1 Cell HIGH Calb2 Cell LOW Cck Cell HIGH Lhx6 Cell NEG Gal Cell HIGH Nfia Cell HIGH Nkx2-2 Cell NEG Nos1 Cell NEG Penk Cell LOW Slc32a1 Cell NOT IN DATA Pvalb Cell NOT IN DATA	POS	POS	POS	NEG	POS	POS	POS	NEG	NEG	POS	NOT IN DATA	NOT IN DATA	Calb1 Cell POS Calb2 Cell POS Cck Cell POS Lhx6 Cell NEG Nfia Cell POS Nkx2-2 Cell NEG
10	WT	ZT6 (Control)	Zona Incerta (ZI)	P	C B1 RZI MONTAGE P14	53	C B1 RZI MONTAGE P1453	63	11	8	0	2	1	21	2	0	4	N/A	N/A	HIGH	HIGH	HIGH	NEG	LOW	LOW	HIGH	LOW	NEG	LOW	NOT IN DATA	NOT IN DATA	Calb1 Cell HIGH Calb2 Cell HIGH Cck Cell HIGH Lhx6 Cell NEG Gal Cell LOW Nfia Cell HIGH Nkx2-2 Cell LOW Nos1 Cell NEG Penk Cell LOW Slc32a1 Cell NOT IN DATA Pvalb Cell NOT IN DATA	POS	POS	POS	NEG	POS	POS	POS	POS	NEG	POS	NOT IN DATA	NOT IN DATA	Calb1 Cell POS Calb2 Cell POS Cck Cell POS Lhx6 Cell NEG Nfia Cell POS Nkx2-2 Cell POS
10	WT	ZT6 (Control)	Zona Incerta (ZI)	P	C B1 RZI MONTAGE P14	54	C B1 RZI MONTAGE P1454	6	2	3	0	4	1	27	1	0	1	N/A	N/A	HIGH	LOW	LOW	NEG	LOW	LOW	HIGH	LOW	NEG	LOW	NOT IN DATA	NOT IN DATA	Calb1 Cell HIGH Calb2 Cell LOW Cck Cell LOW Lhx6 Cell NEG Gal Cell LOW Nfia Cell HIGH Nkx2-2 Cell LOW Nos1 Cell NEG Penk Cell LOW Slc32a1 Cell NOT IN DATA Pvalb Cell NOT IN DATA	POS	POS	POS	NEG	POS	POS	POS	POS	NEG	POS	NOT IN DATA	NOT IN DATA	Calb1 Cell POS Calb2 Cell POS Cck Cell POS Lhx6 Cell NEG Nfia Cell POS Nkx2-2 Cell POS
10	WT	ZT6 (Control)	Zona Incerta (ZI)	P	C B1 RZI MONTAGE P14	55	C B1 RZI MONTAGE P1455	27	6	3	0	1	4	37	5	0	1	N/A	N/A	HIGH	HIGH	LOW	NEG	LOW	LOW	HIGH	LOW	NEG	LOW	NOT IN DATA	NOT IN DATA	Calb1 Cell HIGH Calb2 Cell HIGH Cck Cell LOW Lhx6 Cell NEG Gal Cell LOW Nfia Cell HIGH Nkx2-2 Cell LOW Nos1 Cell NEG Penk Cell LOW Slc32a1 Cell NOT IN DATA Pvalb Cell NOT IN DATA	POS	POS	POS	NEG	POS	POS	POS	POS	NEG	POS	NOT IN DATA	NOT IN DATA	Calb1 Cell POS Calb2 Cell POS Cck Cell POS Lhx6 Cell NEG Nfia Cell POS Nkx2-2 Cell POS
10	WT	ZT6 (Control)	Zona Incerta (ZI)	P	C B1 RZI MONTAGE P14	56	C B1 RZI MONTAGE P1456	31	4	1	0	3	10	44	3	1	2	N/A	N/A	HIGH	LOW	LOW	NEG	LOW	HIGH	HIGH	LOW	LOW	LOW	NOT IN DATA	NOT IN DATA	Calb1 Cell HIGH Calb2 Cell LOW Cck Cell LOW Lhx6 Cell NEG Gal Cell HIGH Nfia Cell HIGH Nkx2-2 Cell LOW Nos1 Cell LOW Penk Cell LOW Slc32a1 Cell NOT IN DATA Pvalb Cell NOT IN DATA	POS	POS	POS	NEG	POS	POS	POS	POS	POS	POS	NOT IN DATA	NOT IN DATA	Calb1 Cell POS Calb2 Cell POS Cck Cell POS Lhx6 Cell NEG Nfia Cell POS Nkx2-2 Cell POS
10	WT	ZT6 (Control)	Zona Incerta (ZI)	P	C B1 RZI MONTAGE P14	57	C B1 RZI MONTAGE P1457	0	1	0	0	1	1	7	0	0	0	N/A	N/A	NEG	LOW	NEG	NEG	LOW	LOW	HIGH	NEG	NEG	NEG	NOT IN DATA	NOT IN DATA	Calb1 Cell NEG Calb2 Cell LOW Cck Cell NEG Lhx6 Cell NEG Gal Cell LOW Nfia Cell HIGH Nkx2-2 Cell NEG Nos1 Cell NEG Penk Cell NEG Slc32a1 Cell NOT IN DATA Pvalb Cell NOT IN DATA	NEG	POS	NEG	NEG	POS	POS	POS	NEG	NEG	NEG	NOT IN DATA	NOT IN DATA	Calb1 Cell NEG Calb2 Cell POS Cck Cell NEG Lhx6 Cell NEG Nfia Cell POS Nkx2-2 Cell NEG
10	WT	ZT6 (Control)	Zona Incerta (ZI)	P	C B1 RZI MONTAGE P14	58	C B1 RZI MONTAGE P1458	22	5	1	0	0	2	36	1	0	1	N/A	N/A	HIGH	LOW	LOW	NEG	NEG	LOW	HIGH	LOW	NEG	LOW	NOT IN DATA	NOT IN DATA	Calb1 Cell HIGH Calb2 Cell LOW Cck Cell LOW Lhx6 Cell NEG Gal Cell LOW Nfia Cell HIGH Nkx2-2 Cell LOW Nos1 Cell NEG Penk Cell LOW Slc32a1 Cell NOT IN DATA Pvalb Cell NOT IN DATA	POS	POS	POS	NEG	NEG	POS	POS	POS	NEG	POS	NOT IN DATA	NOT IN DATA	Calb1 Cell POS Calb2 Cell POS Cck Cell POS Lhx6 Cell NEG Nfia Cell POS Nkx2-2 Cell POS
10	WT	ZT6 (Control)	Zona Incerta (ZI)	P	C B1 RZI MONTAGE P14	59	C B1 RZI MONTAGE P1459	16	6	2	0	1	4	29	3	2	4	N/A	N/A	HIGH	HIGH	LOW	NEG	LOW	LOW	HIGH	LOW	LOW	LOW	NOT IN DATA	NOT IN DATA	Calb1 Cell HIGH Calb2 Cell HIGH Cck Cell LOW Lhx6 Cell NEG Gal Cell LOW Nfia Cell HIGH Nkx2-2 Cell LOW Nos1 Cell LOW Penk Cell LOW Slc32a1 Cell NOT IN DATA Pvalb Cell NOT IN DATA	POS	POS	POS	NEG	POS	POS	POS	POS	POS	POS	NOT IN DATA	NOT IN DATA	Calb1 Cell POS Calb2 Cell POS Cck Cell POS Lhx6 Cell NEG Nfia Cell POS Nkx2-2 Cell POS
10	WT	ZT6 (Control)	Zona Incerta (ZI)	P	C B1 RZI MONTAGE P14	60	C B1 RZI MONTAGE P1460	10	4	3	0	2	2	22	1	0	1	N/A	N/A	HIGH	LOW	LOW	NEG	LOW	LOW	HIGH	LOW	NEG	LOW	NOT IN DATA	NOT IN DATA	Calb1 Cell HIGH Calb2 Cell LOW Cck Cell LOW Lhx6 Cell NEG Gal Cell LOW Nfia Cell HIGH Nkx2-2 Cell LOW Nos1 Cell NEG Penk Cell LOW Slc32a1 Cell NOT IN DATA Pvalb Cell NOT IN DATA	POS	POS	POS	NEG	POS	POS	POS	POS	NEG	POS	NOT IN DATA	NOT IN DATA	Calb1 Cell POS Calb2 Cell POS Cck Cell POS Lhx6 Cell NEG Nfia Cell POS Nkx2-2 Cell POS
10	WT	ZT6 (Control)	Zona Incerta (ZI)	P	C B1 RZI MONTAGE P14	61	C B1 RZI MONTAGE P1461	2	0	0	0	0	2	2	0	0	0	N/A	N/A	LOW	NEG	NEG	NEG	NEG	LOW	LOW	NEG	NEG	NEG	NOT IN DATA	NOT IN DATA	Calb1 Cell LOW Calb2 Cell NEG Cck Cell NEG Lhx6 Cell NEG Gal Cell LOW Nfia Cell LOW Nkx2-2 Cell NEG Nos1 Cell NEG Penk Cell NEG Slc32a1 Cell NOT IN DATA Pvalb Cell NOT IN DATA	POS	NEG	NEG	NEG	NEG	POS	POS	NEG	NEG	NEG	NOT IN DATA	NOT IN DATA	Calb1 Cell POS Calb2 Cell NEG Cck Cell NEG Lhx6 Cell NEG Nfia Cell POS Nkx2-2 Cell NEG
10	WT	ZT6 (Control)	Zona Incerta (ZI)	P	C B1 RZI MONTAGE P14	62	C B1 RZI MONTAGE P1462	31	4	2	1	3	5	16	1	0	3	N/A	N/A	HIGH	LOW	LOW	LOW	LOW	LOW	HIGH	LOW	NEG	LOW	NOT IN DATA	NOT IN DATA	Calb1 Cell HIGH Calb2 Cell LOW Cck Cell LOW Lhx6 Cell LOW Gal Cell LOW Nfia Cell HIGH Nkx2-2 Cell LOW Nos1 Cell NEG Penk Cell LOW Slc32a1 Cell NOT IN DATA Pvalb Cell NOT IN DATA	POS	POS	POS	POS	POS	POS	POS	POS	NEG	POS	NOT IN DATA	NOT IN DATA	Calb1 Cell POS Calb2 Cell POS Cck Cell POS Lhx6 Cell POS Nfia Cell POS Nkx2-2 Cell POS
10	WT	ZT6 (Control)	Zona Incerta (ZI)	P	C B1 RZI MONTAGE P14	63	C B1 RZI MONTAGE P1463	27	0	0	0	2	5	7	1	0	0	N/A	N/A	HIGH	NEG	NEG	NEG	LOW	LOW	HIGH	LOW	NEG	NEG	NOT IN DATA	NOT IN DATA	Calb1 Cell HIGH Calb2 Cell NEG Cck Cell NEG Lhx6 Cell NEG Gal Cell LOW Nfia Cell HIGH Nkx2-2 Cell LOW Nos1 Cell NEG Penk Cell NEG Slc32a1 Cell NOT IN DATA Pvalb Cell NOT IN DATA	POS	NEG	NEG	NEG	POS	POS	POS	POS	NEG	NEG	NOT IN DATA	NOT IN DATA	Calb1 Cell POS Calb2 Cell NEG Cck Cell NEG Lhx6 Cell NEG Nfia Cell POS Nkx2-2 Cell POS
10	WT	ZT6 (Control)	Zona Incerta (ZI)	P	C B1 RZI MONTAGE P14	64	C B1 RZI MONTAGE P1464	38	3	5	1	1	2	34	5	0	1	N/A	N/A	HIGH	LOW	LOW	LOW	LOW	LOW	HIGH	LOW	NEG	LOW	NOT IN DATA	NOT IN DATA	Calb1 Cell HIGH Calb2 Cell LOW Cck Cell LOW Lhx6 Cell LOW Gal Cell LOW Nfia Cell HIGH Nkx2-2 Cell LOW Nos1 Cell NEG Penk Cell LOW Slc32a1 Cell NOT IN DATA Pvalb Cell NOT IN DATA	POS	POS	POS	POS	POS	POS	POS	POS	NEG	POS	NOT IN DATA	NOT IN DATA	Calb1 Cell POS Calb2 Cell POS Cck Cell POS Lhx6 Cell POS Nfia Cell POS Nkx2-2 Cell POS
10	WT	ZT6 (Control)	Zona Incerta (ZI)	P	C B1 RZI MONTAGE P14	65	C B1 RZI MONTAGE P1465	48	4	2	0	5	4	30	4	0	2	N/A	N/A	HIGH	LOW	LOW	NEG	LOW	LOW	HIGH	LOW	NEG	LOW	NOT IN DATA	NOT IN DATA	Calb1 Cell HIGH Calb2 Cell LOW Cck Cell LOW Lhx6 Cell NEG Gal Cell LOW Nfia Cell HIGH Nkx2-2 Cell LOW Nos1 Cell NEG Penk Cell LOW Slc32a1 Cell NOT IN DATA Pvalb Cell NOT IN DATA	POS	POS	POS	NEG	POS	POS	POS	POS	NEG	POS	NOT IN DATA	NOT IN DATA	Calb1 Cell POS Calb2 Cell POS Cck Cell POS Lhx6 Cell NEG Nfia Cell POS Nkx2-2 Cell POS
10	WT	ZT6 (Control)	Zona Incerta (ZI)	P	C B1 RZI MONTAGE P14	66	C B1 RZI MONTAGE P1466	18	5	3	0	0	1	25	0	0	0	N/A	N/A	HIGH	LOW	LOW	NEG	NEG	LOW	HIGH	NEG	NEG	NEG	NOT IN DATA	NOT IN DATA	Calb1 Cell HIGH Calb2 Cell LOW Cck Cell LOW Lhx6 Cell NEG Gal Cell LOW Nfia Cell HIGH Nkx2-2 Cell NEG Nos1 Cell NEG Penk Cell NEG Slc32a1 Cell NOT IN DATA Pvalb Cell NOT IN DATA	POS	POS	POS	NEG	NEG	POS	POS	NEG	NEG	NEG	NOT IN DATA	NOT IN DATA	Calb1 Cell POS Calb2 Cell POS Cck Cell POS Lhx6 Cell NEG Nfia Cell POS Nkx2-2 Cell NEG
10	WT	ZT6 (Control)	Zona Incerta (ZI)	P	C B1 RZI MONTAGE P14	67	C B1 RZI MONTAGE P1467	43	3	1	0	2	13	59	1	2	7	N/A	N/A	HIGH	LOW	LOW	NEG	LOW	HIGH	HIGH	LOW	LOW	HIGH	NOT IN DATA	NOT IN DATA	Calb1 Cell HIGH Calb2 Cell LOW Cck Cell LOW Lhx6 Cell NEG Gal Cell HIGH Nfia Cell HIGH Nkx2-2 Cell LOW Nos1 Cell LOW Penk Cell HIGH Slc32a1 Cell NOT IN DATA Pvalb Cell NOT IN DATA	POS	POS	POS	NEG	POS	POS	POS	POS	POS	POS	NOT IN DATA	NOT IN DATA	Calb1 Cell POS Calb2 Cell POS Cck Cell POS Lhx6 Cell NEG Nfia Cell POS Nkx2-2 Cell POS
10	WT	ZT6 (Control)	Zona Incerta (ZI)	P	C B1 RZI MONTAGE P14	68	C B1 RZI MONTAGE P1468	84	8	10	0	7	9	113	2	1	3	N/A	N/A	HIGH	HIGH	HIGH	NEG	HIGH	HIGH	HIGH	LOW	LOW	LOW	NOT IN DATA	NOT IN DATA	Calb1 Cell HIGH Calb2 Cell HIGH Cck Cell HIGH Lhx6 Cell NEG Gal Cell HIGH Nfia Cell HIGH Nkx2-2 Cell LOW Nos1 Cell LOW Penk Cell LOW Slc32a1 Cell NOT IN DATA Pvalb Cell NOT IN DATA	POS	POS	POS	NEG	POS	POS	POS	POS	POS	POS	NOT IN DATA	NOT IN DATA	Calb1 Cell POS Calb2 Cell POS Cck Cell POS Lhx6 Cell NEG Nfia Cell POS Nkx2-2 Cell POS
10	WT	ZT6 (Control)	Zona Incerta (ZI)	P	C B1 RZI MONTAGE P14	69	C B1 RZI MONTAGE P1469	8	0	0	0	0	2	5	0	0	1	N/A	N/A	HIGH	NEG	NEG	NEG	NEG	LOW	LOW	NEG	NEG	LOW	NOT IN DATA	NOT IN DATA	Calb1 Cell HIGH Calb2 Cell NEG Cck Cell NEG Lhx6 Cell NEG Gal Cell LOW Nfia Cell LOW Nkx2-2 Cell NEG Nos1 Cell NEG Penk Cell LOW Slc32a1 Cell NOT IN DATA Pvalb Cell NOT IN DATA	POS	NEG	NEG	NEG	NEG	POS	POS	NEG	NEG	POS	NOT IN DATA	NOT IN DATA	Calb1 Cell POS Calb2 Cell NEG Cck Cell NEG Lhx6 Cell NEG Nfia Cell POS Nkx2-2 Cell NEG
10	WT	ZT6 (Control)	Zona Incerta (ZI)	P	C B1 RZI MONTAGE P14	70	C B1 RZI MONTAGE P1470	37	7	2	0	2	2	22	0	3	1	N/A	N/A	HIGH	HIGH	LOW	NEG	LOW	LOW	HIGH	NEG	LOW	LOW	NOT IN DATA	NOT IN DATA	Calb1 Cell HIGH Calb2 Cell HIGH Cck Cell LOW Lhx6 Cell NEG Gal Cell LOW Nfia Cell HIGH Nkx2-2 Cell NEG Nos1 Cell LOW Penk Cell LOW Slc32a1 Cell NOT IN DATA Pvalb Cell NOT IN DATA	POS	POS	POS	NEG	POS	POS	POS	NEG	POS	POS	NOT IN DATA	NOT IN DATA	Calb1 Cell POS Calb2 Cell POS Cck Cell POS Lhx6 Cell NEG Nfia Cell POS Nkx2-2 Cell NEG
10	WT	ZT6 (Control)	Zona Incerta (ZI)	P	C B1 RZI MONTAGE P14	71	C B1 RZI MONTAGE P1471	137	5	4	1	18	18	67	7	3	10	N/A	N/A	HIGH	LOW	LOW	LOW	HIGH	HIGH	HIGH	HIGH	LOW	HIGH	NOT IN DATA	NOT IN DATA	Calb1 Cell HIGH Calb2 Cell LOW Cck Cell LOW Lhx6 Cell LOW Gal Cell HIGH Nfia Cell HIGH Nkx2-2 Cell HIGH Nos1 Cell LOW Penk Cell HIGH Slc32a1 Cell NOT IN DATA Pvalb Cell NOT IN DATA	POS	POS	POS	POS	POS	POS	POS	POS	POS	POS	NOT IN DATA	NOT IN DATA	Calb1 Cell POS Calb2 Cell POS Cck Cell POS Lhx6 Cell POS Nfia Cell POS Nkx2-2 Cell POS
10	WT	ZT6 (Control)	Zona Incerta (ZI)	P	C B1 RZI MONTAGE P14	72	C B1 RZI MONTAGE P1472	98	3	2	0	7	10	63	2	1	2	N/A	N/A	HIGH	LOW	LOW	NEG	HIGH	HIGH	HIGH	LOW	LOW	LOW	NOT IN DATA	NOT IN DATA	Calb1 Cell HIGH Calb2 Cell LOW Cck Cell LOW Lhx6 Cell NEG Gal Cell HIGH Nfia Cell HIGH Nkx2-2 Cell LOW Nos1 Cell LOW Penk Cell LOW Slc32a1 Cell NOT IN DATA Pvalb Cell NOT IN DATA	POS	POS	POS	NEG	POS	POS	POS	POS	POS	POS	NOT IN DATA	NOT IN DATA	Calb1 Cell POS Calb2 Cell POS Cck Cell POS Lhx6 Cell NEG Nfia Cell POS Nkx2-2 Cell POS
10	WT	ZT6 (Control)	Zona Incerta (ZI)	P	C B1 RZI MONTAGE P14	73	C B1 RZI MONTAGE P1473	40	3	3	0	3	3	30	1	0	2	N/A	N/A	HIGH	LOW	LOW	NEG	LOW	LOW	HIGH	LOW	NEG	LOW	NOT IN DATA	NOT IN DATA	Calb1 Cell HIGH Calb2 Cell LOW Cck Cell LOW Lhx6 Cell NEG Gal Cell LOW Nfia Cell HIGH Nkx2-2 Cell LOW Nos1 Cell NEG Penk Cell LOW Slc32a1 Cell NOT IN DATA Pvalb Cell NOT IN DATA	POS	POS	POS	NEG	POS	POS	POS	POS	NEG	POS	NOT IN DATA	NOT IN DATA	Calb1 Cell POS Calb2 Cell POS Cck Cell POS Lhx6 Cell NEG Nfia Cell POS Nkx2-2 Cell POS
10	WT	ZT6 (Control)	Zona Incerta (ZI)	P	C B1 RZI MONTAGE P14	74	C B1 RZI MONTAGE P1474	7	2	6	0	1	2	21	0	0	0	N/A	N/A	HIGH	LOW	HIGH	NEG	LOW	LOW	HIGH	NEG	NEG	NEG	NOT IN DATA	NOT IN DATA	Calb1 Cell HIGH Calb2 Cell LOW Cck Cell HIGH Lhx6 Cell NEG Gal Cell LOW Nfia Cell HIGH Nkx2-2 Cell NEG Nos1 Cell NEG Penk Cell NEG Slc32a1 Cell NOT IN DATA Pvalb Cell NOT IN DATA	POS	POS	POS	NEG	POS	POS	POS	NEG	NEG	NEG	NOT IN DATA	NOT IN DATA	Calb1 Cell POS Calb2 Cell POS Cck Cell POS Lhx6 Cell NEG Nfia Cell POS Nkx2-2 Cell NEG
10	WT	ZT6 (Control)	Zona Incerta (ZI)	P	C B1 RZI MONTAGE P14	75	C B1 RZI MONTAGE P1475	20	1	0	0	1	1	21	2	1	3	N/A	N/A	HIGH	LOW	NEG	NEG	LOW	LOW	HIGH	LOW	LOW	LOW	NOT IN DATA	NOT IN DATA	Calb1 Cell HIGH Calb2 Cell LOW Cck Cell NEG Lhx6 Cell NEG Gal Cell LOW Nfia Cell HIGH Nkx2-2 Cell LOW Nos1 Cell LOW Penk Cell LOW Slc32a1 Cell NOT IN DATA Pvalb Cell NOT IN DATA	POS	POS	NEG	NEG	POS	POS	POS	POS	POS	POS	NOT IN DATA	NOT IN DATA	Calb1 Cell POS Calb2 Cell POS Cck Cell NEG Lhx6 Cell NEG Nfia Cell POS Nkx2-2 Cell POS
10	WT	ZT6 (Control)	Zona Incerta (ZI)	P	C B1 RZI MONTAGE P14	76	C B1 RZI MONTAGE P1476	2	3	0	0	0	1	2	0	0	0	N/A	N/A	LOW	LOW	NEG	NEG	NEG	LOW	LOW	NEG	NEG	NEG	NOT IN DATA	NOT IN DATA	Calb1 Cell LOW Calb2 Cell LOW Cck Cell NEG Lhx6 Cell NEG Gal Cell LOW Nfia Cell LOW Nkx2-2 Cell NEG Nos1 Cell NEG Penk Cell NEG Slc32a1 Cell NOT IN DATA Pvalb Cell NOT IN DATA	POS	POS	NEG	NEG	NEG	POS	POS	NEG	NEG	NEG	NOT IN DATA	NOT IN DATA	Calb1 Cell POS Calb2 Cell POS Cck Cell NEG Lhx6 Cell NEG Nfia Cell POS Nkx2-2 Cell NEG
10	WT	ZT6 (Control)	Zona Incerta (ZI)	P	C B1 RZI MONTAGE P14	77	C B1 RZI MONTAGE P1477	25	2	0	0	3	3	30	0	0	3	N/A	N/A	HIGH	LOW	NEG	NEG	LOW	LOW	HIGH	NEG	NEG	LOW	NOT IN DATA	NOT IN DATA	Calb1 Cell HIGH Calb2 Cell LOW Cck Cell NEG Lhx6 Cell NEG Gal Cell LOW Nfia Cell HIGH Nkx2-2 Cell NEG Nos1 Cell NEG Penk Cell LOW Slc32a1 Cell NOT IN DATA Pvalb Cell NOT IN DATA	POS	POS	NEG	NEG	POS	POS	POS	NEG	NEG	POS	NOT IN DATA	NOT IN DATA	Calb1 Cell POS Calb2 Cell POS Cck Cell NEG Lhx6 Cell NEG Nfia Cell POS Nkx2-2 Cell NEG
10	WT	ZT6 (Control)	Zona Incerta (ZI)	P	C B1 RZI MONTAGE P14	78	C B1 RZI MONTAGE P1478	22	4	7	0	5	5	30	0	0	5	N/A	N/A	HIGH	LOW	HIGH	NEG	LOW	LOW	HIGH	NEG	NEG	LOW	NOT IN DATA	NOT IN DATA	Calb1 Cell HIGH Calb2 Cell LOW Cck Cell HIGH Lhx6 Cell NEG Gal Cell LOW Nfia Cell HIGH Nkx2-2 Cell NEG Nos1 Cell NEG Penk Cell LOW Slc32a1 Cell NOT IN DATA Pvalb Cell NOT IN DATA	POS	POS	POS	NEG	POS	POS	POS	NEG	NEG	POS	NOT IN DATA	NOT IN DATA	Calb1 Cell POS Calb2 Cell POS Cck Cell POS Lhx6 Cell NEG Nfia Cell POS Nkx2-2 Cell NEG
10	WT	ZT6 (Control)	Zona Incerta (ZI)	P	C B1 RZI MONTAGE P14	79	C B1 RZI MONTAGE P1479	19	2	3	0	0	2	27	3	0	3	N/A	N/A	HIGH	LOW	LOW	NEG	NEG	LOW	HIGH	LOW	NEG	LOW	NOT IN DATA	NOT IN DATA	Calb1 Cell HIGH Calb2 Cell LOW Cck Cell LOW Lhx6 Cell NEG Gal Cell LOW Nfia Cell HIGH Nkx2-2 Cell LOW Nos1 Cell NEG Penk Cell LOW Slc32a1 Cell NOT IN DATA Pvalb Cell NOT IN DATA	POS	POS	POS	NEG	NEG	POS	POS	POS	NEG	POS	NOT IN DATA	NOT IN DATA	Calb1 Cell POS Calb2 Cell POS Cck Cell POS Lhx6 Cell NEG Nfia Cell POS Nkx2-2 Cell POS
10	WT	ZT6 (Control)	Zona Incerta (ZI)	P	C B1 RZI MONTAGE P14	80	C B1 RZI MONTAGE P1480	17	7	5	0	1	2	45	0	1	3	N/A	N/A	HIGH	HIGH	LOW	NEG	LOW	LOW	HIGH	NEG	LOW	LOW	NOT IN DATA	NOT IN DATA	Calb1 Cell HIGH Calb2 Cell HIGH Cck Cell LOW Lhx6 Cell NEG Gal Cell LOW Nfia Cell HIGH Nkx2-2 Cell NEG Nos1 Cell LOW Penk Cell LOW Slc32a1 Cell NOT IN DATA Pvalb Cell NOT IN DATA	POS	POS	POS	NEG	POS	POS	POS	NEG	POS	POS	NOT IN DATA	NOT IN DATA	Calb1 Cell POS Calb2 Cell POS Cck Cell POS Lhx6 Cell NEG Nfia Cell POS Nkx2-2 Cell NEG
10	WT	ZT6 (Control)	Zona Incerta (ZI)	P	C B1 RZI MONTAGE P14	81	C B1 RZI MONTAGE P1481	27	3	4	0	2	4	35	0	0	5	N/A	N/A	HIGH	LOW	LOW	NEG	LOW	LOW	HIGH	NEG	NEG	LOW	NOT IN DATA	NOT IN DATA	Calb1 Cell HIGH Calb2 Cell LOW Cck Cell LOW Lhx6 Cell NEG Gal Cell LOW Nfia Cell HIGH Nkx2-2 Cell NEG Nos1 Cell NEG Penk Cell LOW Slc32a1 Cell NOT IN DATA Pvalb Cell NOT IN DATA	POS	POS	POS	NEG	POS	POS	POS	NEG	NEG	POS	NOT IN DATA	NOT IN DATA	Calb1 Cell POS Calb2 Cell POS Cck Cell POS Lhx6 Cell NEG Nfia Cell POS Nkx2-2 Cell NEG
10	WT	ZT6 (Control)	Zona Incerta (ZI)	P	C B1 RZI MONTAGE P14	82	C B1 RZI MONTAGE P1482	20	1	0	0	1	3	18	0	1	0	N/A	N/A	HIGH	LOW	NEG	NEG	LOW	LOW	HIGH	NEG	LOW	NEG	NOT IN DATA	NOT IN DATA	Calb1 Cell HIGH Calb2 Cell LOW Cck Cell NEG Lhx6 Cell NEG Gal Cell LOW Nfia Cell HIGH Nkx2-2 Cell NEG Nos1 Cell LOW Penk Cell NEG Slc32a1 Cell NOT IN DATA Pvalb Cell NOT IN DATA	POS	POS	NEG	NEG	POS	POS	POS	NEG	POS	NEG	NOT IN DATA	NOT IN DATA	Calb1 Cell POS Calb2 Cell POS Cck Cell NEG Lhx6 Cell NEG Nfia Cell POS Nkx2-2 Cell NEG
10	WT	ZT6 (Control)	Zona Incerta (ZI)	P	C B1 RZI MONTAGE P14	83	C B1 RZI MONTAGE P1483	24	8	3	0	0	1	35	0	0	0	N/A	N/A	HIGH	HIGH	LOW	NEG	NEG	LOW	HIGH	NEG	NEG	NEG	NOT IN DATA	NOT IN DATA	Calb1 Cell HIGH Calb2 Cell HIGH Cck Cell LOW Lhx6 Cell NEG Gal Cell LOW Nfia Cell HIGH Nkx2-2 Cell NEG Nos1 Cell NEG Penk Cell NEG Slc32a1 Cell NOT IN DATA Pvalb Cell NOT IN DATA	POS	POS	POS	NEG	NEG	POS	POS	NEG	NEG	NEG	NOT IN DATA	NOT IN DATA	Calb1 Cell POS Calb2 Cell POS Cck Cell POS Lhx6 Cell NEG Nfia Cell POS Nkx2-2 Cell NEG
10	WT	ZT6 (Control)	Zona Incerta (ZI)	P	C B1 RZI MONTAGE P14	84	C B1 RZI MONTAGE P1484	18	0	0	0	0	5	14	1	0	3	N/A	N/A	HIGH	NEG	NEG	NEG	NEG	LOW	HIGH	LOW	NEG	LOW	NOT IN DATA	NOT IN DATA	Calb1 Cell HIGH Calb2 Cell NEG Cck Cell NEG Lhx6 Cell NEG Gal Cell LOW Nfia Cell HIGH Nkx2-2 Cell LOW Nos1 Cell NEG Penk Cell LOW Slc32a1 Cell NOT IN DATA Pvalb Cell NOT IN DATA	POS	NEG	NEG	NEG	NEG	POS	POS	POS	NEG	POS	NOT IN DATA	NOT IN DATA	Calb1 Cell POS Calb2 Cell NEG Cck Cell NEG Lhx6 Cell NEG Nfia Cell POS Nkx2-2 Cell POS
10	WT	ZT6 (Control)	Zona Incerta (ZI)	P	C B1 RZI MONTAGE P14	85	C B1 RZI MONTAGE P1485	15	0	1	0	0	8	30	0	0	2	N/A	N/A	HIGH	NEG	LOW	NEG	NEG	HIGH	HIGH	NEG	NEG	LOW	NOT IN DATA	NOT IN DATA	Calb1 Cell HIGH Calb2 Cell NEG Cck Cell LOW Lhx6 Cell NEG Gal Cell HIGH Nfia Cell HIGH Nkx2-2 Cell NEG Nos1 Cell NEG Penk Cell LOW Slc32a1 Cell NOT IN DATA Pvalb Cell NOT IN DATA	POS	NEG	POS	NEG	NEG	POS	POS	NEG	NEG	POS	NOT IN DATA	NOT IN DATA	Calb1 Cell POS Calb2 Cell NEG Cck Cell POS Lhx6 Cell NEG Nfia Cell POS Nkx2-2 Cell NEG
10	WT	ZT6 (Control)	Zona Incerta (ZI)	P	C B1 RZI MONTAGE P14	86	C B1 RZI MONTAGE P1486	17	2	1	0	6	7	23	1	0	3	N/A	N/A	HIGH	LOW	LOW	NEG	HIGH	HIGH	HIGH	LOW	NEG	LOW	NOT IN DATA	NOT IN DATA	Calb1 Cell HIGH Calb2 Cell LOW Cck Cell LOW Lhx6 Cell NEG Gal Cell HIGH Nfia Cell HIGH Nkx2-2 Cell LOW Nos1 Cell NEG Penk Cell LOW Slc32a1 Cell NOT IN DATA Pvalb Cell NOT IN DATA	POS	POS	POS	NEG	POS	POS	POS	POS	NEG	POS	NOT IN DATA	NOT IN DATA	Calb1 Cell POS Calb2 Cell POS Cck Cell POS Lhx6 Cell NEG Nfia Cell POS Nkx2-2 Cell POS
10	WT	ZT6 (Control)	Zona Incerta (ZI)	P	C B1 RZI MONTAGE P14	87	C B1 RZI MONTAGE P1487	19	0	0	0	5	1	38	3	2	4	N/A	N/A	HIGH	NEG	NEG	NEG	LOW	LOW	HIGH	LOW	LOW	LOW	NOT IN DATA	NOT IN DATA	Calb1 Cell HIGH Calb2 Cell NEG Cck Cell NEG Lhx6 Cell NEG Gal Cell LOW Nfia Cell HIGH Nkx2-2 Cell LOW Nos1 Cell LOW Penk Cell LOW Slc32a1 Cell NOT IN DATA Pvalb Cell NOT IN DATA	POS	NEG	NEG	NEG	POS	POS	POS	POS	POS	POS	NOT IN DATA	NOT IN DATA	Calb1 Cell POS Calb2 Cell NEG Cck Cell NEG Lhx6 Cell NEG Nfia Cell POS Nkx2-2 Cell POS
10	WT	ZT6 (Control)	Zona Incerta (ZI)	P	C B1 RZI MONTAGE P14	88	C B1 RZI MONTAGE P1488	12	1	1	0	1	0	11	0	0	0	N/A	N/A	HIGH	LOW	LOW	NEG	LOW	NEG	HIGH	NEG	NEG	NEG	NOT IN DATA	NOT IN DATA	Calb1 Cell HIGH Calb2 Cell LOW Cck Cell LOW Lhx6 Cell NEG Gal Cell NEG Nfia Cell HIGH Nkx2-2 Cell NEG Nos1 Cell NEG Penk Cell NEG Slc32a1 Cell NOT IN DATA Pvalb Cell NOT IN DATA	POS	POS	POS	NEG	POS	NEG	POS	NEG	NEG	NEG	NOT IN DATA	NOT IN DATA	Calb1 Cell POS Calb2 Cell POS Cck Cell POS Lhx6 Cell NEG Nfia Cell POS Nkx2-2 Cell NEG
10	WT	ZT6 (Control)	Zona Incerta (ZI)	P	C B1 RZI MONTAGE P14	89	C B1 RZI MONTAGE P1489	21	0	1	1	0	4	6	3	0	1	N/A	N/A	HIGH	NEG	LOW	LOW	NEG	LOW	HIGH	LOW	NEG	LOW	NOT IN DATA	NOT IN DATA	Calb1 Cell HIGH Calb2 Cell NEG Cck Cell LOW Lhx6 Cell LOW Gal Cell LOW Nfia Cell HIGH Nkx2-2 Cell LOW Nos1 Cell NEG Penk Cell LOW Slc32a1 Cell NOT IN DATA Pvalb Cell NOT IN DATA	POS	NEG	POS	POS	NEG	POS	POS	POS	NEG	POS	NOT IN DATA	NOT IN DATA	Calb1 Cell POS Calb2 Cell NEG Cck Cell POS Lhx6 Cell POS Nfia Cell POS Nkx2-2 Cell POS
10	WT	ZT6 (Control)	Zona Incerta (ZI)	P	C B1 RZI MONTAGE P14	90	C B1 RZI MONTAGE P1490	10	2	5	0	2	4	42	0	0	3	N/A	N/A	HIGH	LOW	LOW	NEG	LOW	LOW	HIGH	NEG	NEG	LOW	NOT IN DATA	NOT IN DATA	Calb1 Cell HIGH Calb2 Cell LOW Cck Cell LOW Lhx6 Cell NEG Gal Cell LOW Nfia Cell HIGH Nkx2-2 Cell NEG Nos1 Cell NEG Penk Cell LOW Slc32a1 Cell NOT IN DATA Pvalb Cell NOT IN DATA	POS	POS	POS	NEG	POS	POS	POS	NEG	NEG	POS	NOT IN DATA	NOT IN DATA	Calb1 Cell POS Calb2 Cell POS Cck Cell POS Lhx6 Cell NEG Nfia Cell POS Nkx2-2 Cell NEG
10	WT	ZT6 (Control)	Zona Incerta (ZI)	P	C B1 RZI MONTAGE P14	91	C B1 RZI MONTAGE P1491	7	5	5	0	1	3	48	1	1	3	N/A	N/A	HIGH	LOW	LOW	NEG	LOW	LOW	HIGH	LOW	LOW	LOW	NOT IN DATA	NOT IN DATA	Calb1 Cell HIGH Calb2 Cell LOW Cck Cell LOW Lhx6 Cell NEG Gal Cell LOW Nfia Cell HIGH Nkx2-2 Cell LOW Nos1 Cell LOW Penk Cell LOW Slc32a1 Cell NOT IN DATA Pvalb Cell NOT IN DATA	POS	POS	POS	NEG	POS	POS	POS	POS	POS	POS	NOT IN DATA	NOT IN DATA	Calb1 Cell POS Calb2 Cell POS Cck Cell POS Lhx6 Cell NEG Nfia Cell POS Nkx2-2 Cell POS
10	WT	ZT6 (Control)	Zona Incerta (ZI)	P	C B1 RZI MONTAGE P14	92	C B1 RZI MONTAGE P1492	11	1	5	0	0	6	39	0	0	0	N/A	N/A	HIGH	LOW	LOW	NEG	NEG	HIGH	HIGH	NEG	NEG	NEG	NOT IN DATA	NOT IN DATA	Calb1 Cell HIGH Calb2 Cell LOW Cck Cell LOW Lhx6 Cell NEG Gal Cell HIGH Nfia Cell HIGH Nkx2-2 Cell NEG Nos1 Cell NEG Penk Cell NEG Slc32a1 Cell NOT IN DATA Pvalb Cell NOT IN DATA	POS	POS	POS	NEG	NEG	POS	POS	NEG	NEG	NEG	NOT IN DATA	NOT IN DATA	Calb1 Cell POS Calb2 Cell POS Cck Cell POS Lhx6 Cell NEG Nfia Cell POS Nkx2-2 Cell NEG
10	WT	ZT6 (Control)	Zona Incerta (ZI)	P	C B1 RZI MONTAGE P14	93	C B1 RZI MONTAGE P1493	67	3	1	0	3	6	74	3	2	7	N/A	N/A	HIGH	LOW	LOW	NEG	LOW	HIGH	HIGH	LOW	LOW	HIGH	NOT IN DATA	NOT IN DATA	Calb1 Cell HIGH Calb2 Cell LOW Cck Cell LOW Lhx6 Cell NEG Gal Cell HIGH Nfia Cell HIGH Nkx2-2 Cell LOW Nos1 Cell LOW Penk Cell HIGH Slc32a1 Cell NOT IN DATA Pvalb Cell NOT IN DATA	POS	POS	POS	NEG	POS	POS	POS	POS	POS	POS	NOT IN DATA	NOT IN DATA	Calb1 Cell POS Calb2 Cell POS Cck Cell POS Lhx6 Cell NEG Nfia Cell POS Nkx2-2 Cell POS
10	WT	ZT6 (Control)	Zona Incerta (ZI)	P	C B1 RZI MONTAGE P14	94	C B1 RZI MONTAGE P1494	49	3	0	0	10	4	31	1	2	3	N/A	N/A	HIGH	LOW	NEG	NEG	HIGH	LOW	HIGH	LOW	LOW	LOW	NOT IN DATA	NOT IN DATA	Calb1 Cell HIGH Calb2 Cell LOW Cck Cell NEG Lhx6 Cell NEG Gal Cell LOW Nfia Cell HIGH Nkx2-2 Cell LOW Nos1 Cell LOW Penk Cell LOW Slc32a1 Cell NOT IN DATA Pvalb Cell NOT IN DATA	POS	POS	NEG	NEG	POS	POS	POS	POS	POS	POS	NOT IN DATA	NOT IN DATA	Calb1 Cell POS Calb2 Cell POS Cck Cell NEG Lhx6 Cell NEG Nfia Cell POS Nkx2-2 Cell POS
10	WT	ZT6 (Control)	Zona Incerta (ZI)	P	C B1 RZI MONTAGE P14	95	C B1 RZI MONTAGE P1495	31	0	0	0	0	5	11	0	0	1	N/A	N/A	HIGH	NEG	NEG	NEG	NEG	LOW	HIGH	NEG	NEG	LOW	NOT IN DATA	NOT IN DATA	Calb1 Cell HIGH Calb2 Cell NEG Cck Cell NEG Lhx6 Cell NEG Gal Cell LOW Nfia Cell HIGH Nkx2-2 Cell NEG Nos1 Cell NEG Penk Cell LOW Slc32a1 Cell NOT IN DATA Pvalb Cell NOT IN DATA	POS	NEG	NEG	NEG	NEG	POS	POS	NEG	NEG	POS	NOT IN DATA	NOT IN DATA	Calb1 Cell POS Calb2 Cell NEG Cck Cell NEG Lhx6 Cell NEG Nfia Cell POS Nkx2-2 Cell NEG
10	WT	ZT6 (Control)	Zona Incerta (ZI)	P	C B1 RZI MONTAGE P14	96	C B1 RZI MONTAGE P1496	78	1	4	0	1	7	42	1	0	0	N/A	N/A	HIGH	LOW	LOW	NEG	LOW	HIGH	HIGH	LOW	NEG	NEG	NOT IN DATA	NOT IN DATA	Calb1 Cell HIGH Calb2 Cell LOW Cck Cell LOW Lhx6 Cell NEG Gal Cell HIGH Nfia Cell HIGH Nkx2-2 Cell LOW Nos1 Cell NEG Penk Cell NEG Slc32a1 Cell NOT IN DATA Pvalb Cell NOT IN DATA	POS	POS	POS	NEG	POS	POS	POS	POS	NEG	NEG	NOT IN DATA	NOT IN DATA	Calb1 Cell POS Calb2 Cell POS Cck Cell POS Lhx6 Cell NEG Nfia Cell POS Nkx2-2 Cell POS
10	WT	ZT6 (Control)	Zona Incerta (ZI)	P	C B1 RZI MONTAGE P14	97	C B1 RZI MONTAGE P1497	0	0	0	0	1	1	10	0	0	1	N/A	N/A	NEG	NEG	NEG	NEG	LOW	LOW	HIGH	NEG	NEG	LOW	NOT IN DATA	NOT IN DATA	Calb1 Cell NEG Calb2 Cell NEG Cck Cell NEG Lhx6 Cell NEG Gal Cell LOW Nfia Cell HIGH Nkx2-2 Cell NEG Nos1 Cell NEG Penk Cell LOW Slc32a1 Cell NOT IN DATA Pvalb Cell NOT IN DATA	NEG	NEG	NEG	NEG	POS	POS	POS	NEG	NEG	POS	NOT IN DATA	NOT IN DATA	Calb1 Cell NEG Calb2 Cell NEG Cck Cell NEG Lhx6 Cell NEG Nfia Cell POS Nkx2-2 Cell NEG
10	WT	ZT6 (Control)	Zona Incerta (ZI)	P	C B1 RZI MONTAGE P14	98	C B1 RZI MONTAGE P1498	28	0	0	0	0	4	32	0	1	0	N/A	N/A	HIGH	NEG	NEG	NEG	NEG	LOW	HIGH	NEG	LOW	NEG	NOT IN DATA	NOT IN DATA	Calb1 Cell HIGH Calb2 Cell NEG Cck Cell NEG Lhx6 Cell NEG Gal Cell LOW Nfia Cell HIGH Nkx2-2 Cell NEG Nos1 Cell LOW Penk Cell NEG Slc32a1 Cell NOT IN DATA Pvalb Cell NOT IN DATA	POS	NEG	NEG	NEG	NEG	POS	POS	NEG	POS	NEG	NOT IN DATA	NOT IN DATA	Calb1 Cell POS Calb2 Cell NEG Cck Cell NEG Lhx6 Cell NEG Nfia Cell POS Nkx2-2 Cell NEG
10	WT	ZT6 (Control)	Zona Incerta (ZI)	P	C B1 RZI MONTAGE P14	99	C B1 RZI MONTAGE P1499	49	5	4	0	0	3	65	0	0	1	N/A	N/A	HIGH	LOW	LOW	NEG	NEG	LOW	HIGH	NEG	NEG	LOW	NOT IN DATA	NOT IN DATA	Calb1 Cell HIGH Calb2 Cell LOW Cck Cell LOW Lhx6 Cell NEG Gal Cell LOW Nfia Cell HIGH Nkx2-2 Cell NEG Nos1 Cell NEG Penk Cell LOW Slc32a1 Cell NOT IN DATA Pvalb Cell NOT IN DATA	POS	POS	POS	NEG	NEG	POS	POS	NEG	NEG	POS	NOT IN DATA	NOT IN DATA	Calb1 Cell POS Calb2 Cell POS Cck Cell POS Lhx6 Cell NEG Nfia Cell POS Nkx2-2 Cell NEG
10	WT	ZT6 (Control)	Zona Incerta (ZI)	P	C B1 RZI MONTAGE P14	100	C B1 RZI MONTAGE P14100	53	4	0	0	2	4	33	0	0	1	N/A	N/A	HIGH	LOW	NEG	NEG	LOW	LOW	HIGH	NEG	NEG	LOW	NOT IN DATA	NOT IN DATA	Calb1 Cell HIGH Calb2 Cell LOW Cck Cell NEG Lhx6 Cell NEG Gal Cell LOW Nfia Cell HIGH Nkx2-2 Cell NEG Nos1 Cell NEG Penk Cell LOW Slc32a1 Cell NOT IN DATA Pvalb Cell NOT IN DATA	POS	POS	NEG	NEG	POS	POS	POS	NEG	NEG	POS	NOT IN DATA	NOT IN DATA	Calb1 Cell POS Calb2 Cell POS Cck Cell NEG Lhx6 Cell NEG Nfia Cell POS Nkx2-2 Cell NEG
10	WT	ZT6 (Control)	Zona Incerta (ZI)	P	C B1 RZI MONTAGE P14	101	C B1 RZI MONTAGE P14101	85	5	5	0	0	2	68	1	1	2	N/A	N/A	HIGH	LOW	LOW	NEG	NEG	LOW	HIGH	LOW	LOW	LOW	NOT IN DATA	NOT IN DATA	Calb1 Cell HIGH Calb2 Cell LOW Cck Cell LOW Lhx6 Cell NEG Gal Cell LOW Nfia Cell HIGH Nkx2-2 Cell LOW Nos1 Cell LOW Penk Cell LOW Slc32a1 Cell NOT IN DATA Pvalb Cell NOT IN DATA	POS	POS	POS	NEG	NEG	POS	POS	POS	POS	POS	NOT IN DATA	NOT IN DATA	Calb1 Cell POS Calb2 Cell POS Cck Cell POS Lhx6 Cell NEG Nfia Cell POS Nkx2-2 Cell POS
10	WT	ZT6 (Control)	Zona Incerta (ZI)	P	C B1 RZI MONTAGE P14	102	C B1 RZI MONTAGE P14102	5	0	0	0	1	4	15	2	0	1	N/A	N/A	LOW	NEG	NEG	NEG	LOW	LOW	HIGH	LOW	NEG	LOW	NOT IN DATA	NOT IN DATA	Calb1 Cell LOW Calb2 Cell NEG Cck Cell NEG Lhx6 Cell NEG Gal Cell LOW Nfia Cell HIGH Nkx2-2 Cell LOW Nos1 Cell NEG Penk Cell LOW Slc32a1 Cell NOT IN DATA Pvalb Cell NOT IN DATA	POS	NEG	NEG	NEG	POS	POS	POS	POS	NEG	POS	NOT IN DATA	NOT IN DATA	Calb1 Cell POS Calb2 Cell NEG Cck Cell NEG Lhx6 Cell NEG Nfia Cell POS Nkx2-2 Cell POS
10	WT	ZT6 (Control)	Zona Incerta (ZI)	P	C B1 RZI MONTAGE P14	103	C B1 RZI MONTAGE P14103	17	0	0	0	3	3	43	2	0	0	N/A	N/A	HIGH	NEG	NEG	NEG	LOW	LOW	HIGH	LOW	NEG	NEG	NOT IN DATA	NOT IN DATA	Calb1 Cell HIGH Calb2 Cell NEG Cck Cell NEG Lhx6 Cell NEG Gal Cell LOW Nfia Cell HIGH Nkx2-2 Cell LOW Nos1 Cell NEG Penk Cell NEG Slc32a1 Cell NOT IN DATA Pvalb Cell NOT IN DATA	POS	NEG	NEG	NEG	POS	POS	POS	POS	NEG	NEG	NOT IN DATA	NOT IN DATA	Calb1 Cell POS Calb2 Cell NEG Cck Cell NEG Lhx6 Cell NEG Nfia Cell POS Nkx2-2 Cell POS
10	WT	ZT6 (Control)	Zona Incerta (ZI)	P	C B1 RZI MONTAGE P14	104	C B1 RZI MONTAGE P14104	60	0	0	0	2	3	29	0	1	3	N/A	N/A	HIGH	NEG	NEG	NEG	LOW	LOW	HIGH	NEG	LOW	LOW	NOT IN DATA	NOT IN DATA	Calb1 Cell HIGH Calb2 Cell NEG Cck Cell NEG Lhx6 Cell NEG Gal Cell LOW Nfia Cell HIGH Nkx2-2 Cell NEG Nos1 Cell LOW Penk Cell LOW Slc32a1 Cell NOT IN DATA Pvalb Cell NOT IN DATA	POS	NEG	NEG	NEG	POS	POS	POS	NEG	POS	POS	NOT IN DATA	NOT IN DATA	Calb1 Cell POS Calb2 Cell NEG Cck Cell NEG Lhx6 Cell NEG Nfia Cell POS Nkx2-2 Cell NEG
10	WT	ZT6 (Control)	Zona Incerta (ZI)	P	C B1 RZI MONTAGE P14	105	C B1 RZI MONTAGE P14105	31	2	1	0	3	1	31	0	0	1	N/A	N/A	HIGH	LOW	LOW	NEG	LOW	LOW	HIGH	NEG	NEG	LOW	NOT IN DATA	NOT IN DATA	Calb1 Cell HIGH Calb2 Cell LOW Cck Cell LOW Lhx6 Cell NEG Gal Cell LOW Nfia Cell HIGH Nkx2-2 Cell NEG Nos1 Cell NEG Penk Cell LOW Slc32a1 Cell NOT IN DATA Pvalb Cell NOT IN DATA	POS	POS	POS	NEG	POS	POS	POS	NEG	NEG	POS	NOT IN DATA	NOT IN DATA	Calb1 Cell POS Calb2 Cell POS Cck Cell POS Lhx6 Cell NEG Nfia Cell POS Nkx2-2 Cell NEG
10	WT	ZT6 (Control)	Zona Incerta (ZI)	P	C B1 RZI MONTAGE P14	106	C B1 RZI MONTAGE P14106	2	1	5	0	2	3	21	0	1	2	N/A	N/A	LOW	LOW	LOW	NEG	LOW	LOW	HIGH	NEG	LOW	LOW	NOT IN DATA	NOT IN DATA	Calb1 Cell LOW Calb2 Cell LOW Cck Cell LOW Lhx6 Cell NEG Gal Cell LOW Nfia Cell HIGH Nkx2-2 Cell NEG Nos1 Cell LOW Penk Cell LOW Slc32a1 Cell NOT IN DATA Pvalb Cell NOT IN DATA	POS	POS	POS	NEG	POS	POS	POS	NEG	POS	POS	NOT IN DATA	NOT IN DATA	Calb1 Cell POS Calb2 Cell POS Cck Cell POS Lhx6 Cell NEG Nfia Cell POS Nkx2-2 Cell NEG
10	WT	ZT6 (Control)	Zona Incerta (ZI)	P	C B1 RZI MONTAGE P14	107	C B1 RZI MONTAGE P14107	10	0	0	0	2	6	32	0	0	1	N/A	N/A	HIGH	NEG	NEG	NEG	LOW	HIGH	HIGH	NEG	NEG	LOW	NOT IN DATA	NOT IN DATA	Calb1 Cell HIGH Calb2 Cell NEG Cck Cell NEG Lhx6 Cell NEG Gal Cell HIGH Nfia Cell HIGH Nkx2-2 Cell NEG Nos1 Cell NEG Penk Cell LOW Slc32a1 Cell NOT IN DATA Pvalb Cell NOT IN DATA	POS	NEG	NEG	NEG	POS	POS	POS	NEG	NEG	POS	NOT IN DATA	NOT IN DATA	Calb1 Cell POS Calb2 Cell NEG Cck Cell NEG Lhx6 Cell NEG Nfia Cell POS Nkx2-2 Cell NEG
10	WT	ZT6 (Control)	Zona Incerta (ZI)	P	C B1 RZI MONTAGE P14	108	C B1 RZI MONTAGE P14108	46	1	2	0	1	3	44	0	0	0	N/A	N/A	HIGH	LOW	LOW	NEG	LOW	LOW	HIGH	NEG	NEG	NEG	NOT IN DATA	NOT IN DATA	Calb1 Cell HIGH Calb2 Cell LOW Cck Cell LOW Lhx6 Cell NEG Gal Cell LOW Nfia Cell HIGH Nkx2-2 Cell NEG Nos1 Cell NEG Penk Cell NEG Slc32a1 Cell NOT IN DATA Pvalb Cell NOT IN DATA	POS	POS	POS	NEG	POS	POS	POS	NEG	NEG	NEG	NOT IN DATA	NOT IN DATA	Calb1 Cell POS Calb2 Cell POS Cck Cell POS Lhx6 Cell NEG Nfia Cell POS Nkx2-2 Cell NEG
10	WT	ZT6 (Control)	Zona Incerta (ZI)	P	C B1 RZI MONTAGE P14	109	C B1 RZI MONTAGE P14109	43	1	1	2	6	9	46	4	4	4	N/A	N/A	HIGH	LOW	LOW	LOW	HIGH	HIGH	HIGH	LOW	LOW	LOW	NOT IN DATA	NOT IN DATA	Calb1 Cell HIGH Calb2 Cell LOW Cck Cell LOW Lhx6 Cell LOW Gal Cell HIGH Nfia Cell HIGH Nkx2-2 Cell LOW Nos1 Cell LOW Penk Cell LOW Slc32a1 Cell NOT IN DATA Pvalb Cell NOT IN DATA	POS	POS	POS	POS	POS	POS	POS	POS	POS	POS	NOT IN DATA	NOT IN DATA	Calb1 Cell POS Calb2 Cell POS Cck Cell POS Lhx6 Cell POS Nfia Cell POS Nkx2-2 Cell POS
10	WT	ZT6 (Control)	Zona Incerta (ZI)	P	C B1 RZI MONTAGE P14	110	C B1 RZI MONTAGE P14110	12	5	2	0	1	3	16	1	0	1	N/A	N/A	HIGH	LOW	LOW	NEG	LOW	LOW	HIGH	LOW	NEG	LOW	NOT IN DATA	NOT IN DATA	Calb1 Cell HIGH Calb2 Cell LOW Cck Cell LOW Lhx6 Cell NEG Gal Cell LOW Nfia Cell HIGH Nkx2-2 Cell LOW Nos1 Cell NEG Penk Cell LOW Slc32a1 Cell NOT IN DATA Pvalb Cell NOT IN DATA	POS	POS	POS	NEG	POS	POS	POS	POS	NEG	POS	NOT IN DATA	NOT IN DATA	Calb1 Cell POS Calb2 Cell POS Cck Cell POS Lhx6 Cell NEG Nfia Cell POS Nkx2-2 Cell POS
10	WT	ZT6 (Control)	Zona Incerta (ZI)	P	C B1 RZI MONTAGE P14	111	C B1 RZI MONTAGE P14111	49	3	7	0	3	4	42	1	1	1	N/A	N/A	HIGH	LOW	HIGH	NEG	LOW	LOW	HIGH	LOW	LOW	LOW	NOT IN DATA	NOT IN DATA	Calb1 Cell HIGH Calb2 Cell LOW Cck Cell HIGH Lhx6 Cell NEG Gal Cell LOW Nfia Cell HIGH Nkx2-2 Cell LOW Nos1 Cell LOW Penk Cell LOW Slc32a1 Cell NOT IN DATA Pvalb Cell NOT IN DATA	POS	POS	POS	NEG	POS	POS	POS	POS	POS	POS	NOT IN DATA	NOT IN DATA	Calb1 Cell POS Calb2 Cell POS Cck Cell POS Lhx6 Cell NEG Nfia Cell POS Nkx2-2 Cell POS
10	WT	ZT6 (Control)	Zona Incerta (ZI)	P	C B1 RZI MONTAGE P14	112	C B1 RZI MONTAGE P14112	30	4	3	2	0	2	29	0	0	0	N/A	N/A	HIGH	LOW	LOW	LOW	NEG	LOW	HIGH	NEG	NEG	NEG	NOT IN DATA	NOT IN DATA	Calb1 Cell HIGH Calb2 Cell LOW Cck Cell LOW Lhx6 Cell LOW Gal Cell LOW Nfia Cell HIGH Nkx2-2 Cell NEG Nos1 Cell NEG Penk Cell NEG Slc32a1 Cell NOT IN DATA Pvalb Cell NOT IN DATA	POS	POS	POS	POS	NEG	POS	POS	NEG	NEG	NEG	NOT IN DATA	NOT IN DATA	Calb1 Cell POS Calb2 Cell POS Cck Cell POS Lhx6 Cell POS Nfia Cell POS Nkx2-2 Cell NEG
10	WT	ZT6 (Control)	Zona Incerta (ZI)	P	C B1 RZI MONTAGE P14	113	C B1 RZI MONTAGE P14113	23	4	3	0	3	2	24	2	1	4	N/A	N/A	HIGH	LOW	LOW	NEG	LOW	LOW	HIGH	LOW	LOW	LOW	NOT IN DATA	NOT IN DATA	Calb1 Cell HIGH Calb2 Cell LOW Cck Cell LOW Lhx6 Cell NEG Gal Cell LOW Nfia Cell HIGH Nkx2-2 Cell LOW Nos1 Cell LOW Penk Cell LOW Slc32a1 Cell NOT IN DATA Pvalb Cell NOT IN DATA	POS	POS	POS	NEG	POS	POS	POS	POS	POS	POS	NOT IN DATA	NOT IN DATA	Calb1 Cell POS Calb2 Cell POS Cck Cell POS Lhx6 Cell NEG Nfia Cell POS Nkx2-2 Cell POS
10	WT	ZT6 (Control)	Zona Incerta (ZI)	P	C B1 RZI MONTAGE P14	114	C B1 RZI MONTAGE P14114	12	1	1	0	1	2	7	0	0	0	N/A	N/A	HIGH	LOW	LOW	NEG	LOW	LOW	HIGH	NEG	NEG	NEG	NOT IN DATA	NOT IN DATA	Calb1 Cell HIGH Calb2 Cell LOW Cck Cell LOW Lhx6 Cell NEG Gal Cell LOW Nfia Cell HIGH Nkx2-2 Cell NEG Nos1 Cell NEG Penk Cell NEG Slc32a1 Cell NOT IN DATA Pvalb Cell NOT IN DATA	POS	POS	POS	NEG	POS	POS	POS	NEG	NEG	NEG	NOT IN DATA	NOT IN DATA	Calb1 Cell POS Calb2 Cell POS Cck Cell POS Lhx6 Cell NEG Nfia Cell POS Nkx2-2 Cell NEG
10	WT	ZT6 (Control)	Zona Incerta (ZI)	P	C B1 RZI MONTAGE P14	115	C B1 RZI MONTAGE P14115	40	0	2	0	4	3	53	1	0	2	N/A	N/A	HIGH	NEG	LOW	NEG	LOW	LOW	HIGH	LOW	NEG	LOW	NOT IN DATA	NOT IN DATA	Calb1 Cell HIGH Calb2 Cell NEG Cck Cell LOW Lhx6 Cell NEG Gal Cell LOW Nfia Cell HIGH Nkx2-2 Cell LOW Nos1 Cell NEG Penk Cell LOW Slc32a1 Cell NOT IN DATA Pvalb Cell NOT IN DATA	POS	NEG	POS	NEG	POS	POS	POS	POS	NEG	POS	NOT IN DATA	NOT IN DATA	Calb1 Cell POS Calb2 Cell NEG Cck Cell POS Lhx6 Cell NEG Nfia Cell POS Nkx2-2 Cell POS
10	WT	ZT6 (Control)	Zona Incerta (ZI)	P	C B1 RZI MONTAGE P14	116	C B1 RZI MONTAGE P14116	30	0	1	0	2	9	71	0	0	0	N/A	N/A	HIGH	NEG	LOW	NEG	LOW	HIGH	HIGH	NEG	NEG	NEG	NOT IN DATA	NOT IN DATA	Calb1 Cell HIGH Calb2 Cell NEG Cck Cell LOW Lhx6 Cell NEG Gal Cell HIGH Nfia Cell HIGH Nkx2-2 Cell NEG Nos1 Cell NEG Penk Cell NEG Slc32a1 Cell NOT IN DATA Pvalb Cell NOT IN DATA	POS	NEG	POS	NEG	POS	POS	POS	NEG	NEG	NEG	NOT IN DATA	NOT IN DATA	Calb1 Cell POS Calb2 Cell NEG Cck Cell POS Lhx6 Cell NEG Nfia Cell POS Nkx2-2 Cell NEG
10	WT	ZT6 (Control)	Zona Incerta (ZI)	P	C B1 RZI MONTAGE P14	117	C B1 RZI MONTAGE P14117	55	6	3	0	7	15	64	0	1	4	N/A	N/A	HIGH	HIGH	LOW	NEG	HIGH	HIGH	HIGH	NEG	LOW	LOW	NOT IN DATA	NOT IN DATA	Calb1 Cell HIGH Calb2 Cell HIGH Cck Cell LOW Lhx6 Cell NEG Gal Cell HIGH Nfia Cell HIGH Nkx2-2 Cell NEG Nos1 Cell LOW Penk Cell LOW Slc32a1 Cell NOT IN DATA Pvalb Cell NOT IN DATA	POS	POS	POS	NEG	POS	POS	POS	NEG	POS	POS	NOT IN DATA	NOT IN DATA	Calb1 Cell POS Calb2 Cell POS Cck Cell POS Lhx6 Cell NEG Nfia Cell POS Nkx2-2 Cell NEG
10	WT	ZT6 (Control)	Zona Incerta (ZI)	P	C B1 RZI MONTAGE P14	118	C B1 RZI MONTAGE P14118	11	0	1	0	0	2	33	0	0	0	N/A	N/A	HIGH	NEG	LOW	NEG	NEG	LOW	HIGH	NEG	NEG	NEG	NOT IN DATA	NOT IN DATA	Calb1 Cell HIGH Calb2 Cell NEG Cck Cell LOW Lhx6 Cell NEG Gal Cell LOW Nfia Cell HIGH Nkx2-2 Cell NEG Nos1 Cell NEG Penk Cell NEG Slc32a1 Cell NOT IN DATA Pvalb Cell NOT IN DATA	POS	NEG	POS	NEG	NEG	POS	POS	NEG	NEG	NEG	NOT IN DATA	NOT IN DATA	Calb1 Cell POS Calb2 Cell NEG Cck Cell POS Lhx6 Cell NEG Nfia Cell POS Nkx2-2 Cell NEG
10	WT	ZT6 (Control)	Zona Incerta (ZI)	P	C B1 RZI MONTAGE P14	119	C B1 RZI MONTAGE P14119	15	0	2	1	2	3	20	2	0	1	N/A	N/A	HIGH	NEG	LOW	LOW	LOW	LOW	HIGH	LOW	NEG	LOW	NOT IN DATA	NOT IN DATA	Calb1 Cell HIGH Calb2 Cell NEG Cck Cell LOW Lhx6 Cell LOW Gal Cell LOW Nfia Cell HIGH Nkx2-2 Cell LOW Nos1 Cell NEG Penk Cell LOW Slc32a1 Cell NOT IN DATA Pvalb Cell NOT IN DATA	POS	NEG	POS	POS	POS	POS	POS	POS	NEG	POS	NOT IN DATA	NOT IN DATA	Calb1 Cell POS Calb2 Cell NEG Cck Cell POS Lhx6 Cell POS Nfia Cell POS Nkx2-2 Cell POS
10	WT	ZT6 (Control)	Zona Incerta (ZI)	P	C B1 RZI MONTAGE P14	120	C B1 RZI MONTAGE P14120	57	5	2	0	1	4	36	0	1	3	N/A	N/A	HIGH	LOW	LOW	NEG	LOW	LOW	HIGH	NEG	LOW	LOW	NOT IN DATA	NOT IN DATA	Calb1 Cell HIGH Calb2 Cell LOW Cck Cell LOW Lhx6 Cell NEG Gal Cell LOW Nfia Cell HIGH Nkx2-2 Cell NEG Nos1 Cell LOW Penk Cell LOW Slc32a1 Cell NOT IN DATA Pvalb Cell NOT IN DATA	POS	POS	POS	NEG	POS	POS	POS	NEG	POS	POS	NOT IN DATA	NOT IN DATA	Calb1 Cell POS Calb2 Cell POS Cck Cell POS Lhx6 Cell NEG Nfia Cell POS Nkx2-2 Cell NEG
10	WT	ZT6 (Control)	Zona Incerta (ZI)	P	C B1 RZI MONTAGE P14	121	C B1 RZI MONTAGE P14121	3	3	2	0	1	2	26	0	0	1	N/A	N/A	LOW	LOW	LOW	NEG	LOW	LOW	HIGH	NEG	NEG	LOW	NOT IN DATA	NOT IN DATA	Calb1 Cell LOW Calb2 Cell LOW Cck Cell LOW Lhx6 Cell NEG Gal Cell LOW Nfia Cell HIGH Nkx2-2 Cell NEG Nos1 Cell NEG Penk Cell LOW Slc32a1 Cell NOT IN DATA Pvalb Cell NOT IN DATA	POS	POS	POS	NEG	POS	POS	POS	NEG	NEG	POS	NOT IN DATA	NOT IN DATA	Calb1 Cell POS Calb2 Cell POS Cck Cell POS Lhx6 Cell NEG Nfia Cell POS Nkx2-2 Cell NEG
10	WT	ZT6 (Control)	Zona Incerta (ZI)	P	C B1 RZI MONTAGE P14	122	C B1 RZI MONTAGE P14122	25	2	3	0	0	3	35	4	1	4	N/A	N/A	HIGH	LOW	LOW	NEG	NEG	LOW	HIGH	LOW	LOW	LOW	NOT IN DATA	NOT IN DATA	Calb1 Cell HIGH Calb2 Cell LOW Cck Cell LOW Lhx6 Cell NEG Gal Cell LOW Nfia Cell HIGH Nkx2-2 Cell LOW Nos1 Cell LOW Penk Cell LOW Slc32a1 Cell NOT IN DATA Pvalb Cell NOT IN DATA	POS	POS	POS	NEG	NEG	POS	POS	POS	POS	POS	NOT IN DATA	NOT IN DATA	Calb1 Cell POS Calb2 Cell POS Cck Cell POS Lhx6 Cell NEG Nfia Cell POS Nkx2-2 Cell POS
10	WT	ZT6 (Control)	Zona Incerta (ZI)	P	C B1 RZI MONTAGE P14	123	C B1 RZI MONTAGE P14123	5	1	1	0	1	1	14	0	0	0	N/A	N/A	LOW	LOW	LOW	NEG	LOW	LOW	HIGH	NEG	NEG	NEG	NOT IN DATA	NOT IN DATA	Calb1 Cell LOW Calb2 Cell LOW Cck Cell LOW Lhx6 Cell NEG Gal Cell LOW Nfia Cell HIGH Nkx2-2 Cell NEG Nos1 Cell NEG Penk Cell NEG Slc32a1 Cell NOT IN DATA Pvalb Cell NOT IN DATA	POS	POS	POS	NEG	POS	POS	POS	NEG	NEG	NEG	NOT IN DATA	NOT IN DATA	Calb1 Cell POS Calb2 Cell POS Cck Cell POS Lhx6 Cell NEG Nfia Cell POS Nkx2-2 Cell NEG
10	WT	ZT6 (Control)	Zona Incerta (ZI)	P	C B1 RZI MONTAGE P14	124	C B1 RZI MONTAGE P14124	53	5	3	0	2	3	81	1	1	7	N/A	N/A	HIGH	LOW	LOW	NEG	LOW	LOW	HIGH	LOW	LOW	HIGH	NOT IN DATA	NOT IN DATA	Calb1 Cell HIGH Calb2 Cell LOW Cck Cell LOW Lhx6 Cell NEG Gal Cell LOW Nfia Cell HIGH Nkx2-2 Cell LOW Nos1 Cell LOW Penk Cell HIGH Slc32a1 Cell NOT IN DATA Pvalb Cell NOT IN DATA	POS	POS	POS	NEG	POS	POS	POS	POS	POS	POS	NOT IN DATA	NOT IN DATA	Calb1 Cell POS Calb2 Cell POS Cck Cell POS Lhx6 Cell NEG Nfia Cell POS Nkx2-2 Cell POS
10	WT	ZT6 (Control)	Zona Incerta (ZI)	P	C B1 RZI MONTAGE P14	125	C B1 RZI MONTAGE P14125	12	4	2	0	0	1	16	0	0	0	N/A	N/A	HIGH	LOW	LOW	NEG	NEG	LOW	HIGH	NEG	NEG	NEG	NOT IN DATA	NOT IN DATA	Calb1 Cell HIGH Calb2 Cell LOW Cck Cell LOW Lhx6 Cell NEG Gal Cell LOW Nfia Cell HIGH Nkx2-2 Cell NEG Nos1 Cell NEG Penk Cell NEG Slc32a1 Cell NOT IN DATA Pvalb Cell NOT IN DATA	POS	POS	POS	NEG	NEG	POS	POS	NEG	NEG	NEG	NOT IN DATA	NOT IN DATA	Calb1 Cell POS Calb2 Cell POS Cck Cell POS Lhx6 Cell NEG Nfia Cell POS Nkx2-2 Cell NEG
10	WT	ZT6 (Control)	Zona Incerta (ZI)	P	C B1 RZI MONTAGE P14	126	C B1 RZI MONTAGE P14126	36	3	0	0	2	5	19	1	0	2	N/A	N/A	HIGH	LOW	NEG	NEG	LOW	LOW	HIGH	LOW	NEG	LOW	NOT IN DATA	NOT IN DATA	Calb1 Cell HIGH Calb2 Cell LOW Cck Cell NEG Lhx6 Cell NEG Gal Cell LOW Nfia Cell HIGH Nkx2-2 Cell LOW Nos1 Cell NEG Penk Cell LOW Slc32a1 Cell NOT IN DATA Pvalb Cell NOT IN DATA	POS	POS	NEG	NEG	POS	POS	POS	POS	NEG	POS	NOT IN DATA	NOT IN DATA	Calb1 Cell POS Calb2 Cell POS Cck Cell NEG Lhx6 Cell NEG Nfia Cell POS Nkx2-2 Cell POS
10	WT	ZT6 (Control)	Zona Incerta (ZI)	P	C B1 RZI MONTAGE P14	127	C B1 RZI MONTAGE P14127	47	2	2	0	2	4	45	0	0	2	N/A	N/A	HIGH	LOW	LOW	NEG	LOW	LOW	HIGH	NEG	NEG	LOW	NOT IN DATA	NOT IN DATA	Calb1 Cell HIGH Calb2 Cell LOW Cck Cell LOW Lhx6 Cell NEG Gal Cell LOW Nfia Cell HIGH Nkx2-2 Cell NEG Nos1 Cell NEG Penk Cell LOW Slc32a1 Cell NOT IN DATA Pvalb Cell NOT IN DATA	POS	POS	POS	NEG	POS	POS	POS	NEG	NEG	POS	NOT IN DATA	NOT IN DATA	Calb1 Cell POS Calb2 Cell POS Cck Cell POS Lhx6 Cell NEG Nfia Cell POS Nkx2-2 Cell NEG
10	WT	ZT6 (Control)	Zona Incerta (ZI)	P	C B1 RZI MONTAGE P14	128	C B1 RZI MONTAGE P14128	54	2	5	0	2	6	85	0	0	3	N/A	N/A	HIGH	LOW	LOW	NEG	LOW	HIGH	HIGH	NEG	NEG	LOW	NOT IN DATA	NOT IN DATA	Calb1 Cell HIGH Calb2 Cell LOW Cck Cell LOW Lhx6 Cell NEG Gal Cell HIGH Nfia Cell HIGH Nkx2-2 Cell NEG Nos1 Cell NEG Penk Cell LOW Slc32a1 Cell NOT IN DATA Pvalb Cell NOT IN DATA	POS	POS	POS	NEG	POS	POS	POS	NEG	NEG	POS	NOT IN DATA	NOT IN DATA	Calb1 Cell POS Calb2 Cell POS Cck Cell POS Lhx6 Cell NEG Nfia Cell POS Nkx2-2 Cell NEG
10	WT	ZT6 (Control)	Zona Incerta (ZI)	P	C B1 RZI MONTAGE P14	129	C B1 RZI MONTAGE P14129	23	3	1	0	1	6	42	1	0	1	N/A	N/A	HIGH	LOW	LOW	NEG	LOW	HIGH	HIGH	LOW	NEG	LOW	NOT IN DATA	NOT IN DATA	Calb1 Cell HIGH Calb2 Cell LOW Cck Cell LOW Lhx6 Cell NEG Gal Cell HIGH Nfia Cell HIGH Nkx2-2 Cell LOW Nos1 Cell NEG Penk Cell LOW Slc32a1 Cell NOT IN DATA Pvalb Cell NOT IN DATA	POS	POS	POS	NEG	POS	POS	POS	POS	NEG	POS	NOT IN DATA	NOT IN DATA	Calb1 Cell POS Calb2 Cell POS Cck Cell POS Lhx6 Cell NEG Nfia Cell POS Nkx2-2 Cell POS
10	WT	ZT6 (Control)	Zona Incerta (ZI)	P	C B1 RZI MONTAGE P14	130	C B1 RZI MONTAGE P14130	56	7	5	1	1	3	45	9	0	1	N/A	N/A	HIGH	HIGH	LOW	LOW	LOW	LOW	HIGH	HIGH	NEG	LOW	NOT IN DATA	NOT IN DATA	Calb1 Cell HIGH Calb2 Cell HIGH Cck Cell LOW Lhx6 Cell LOW Gal Cell LOW Nfia Cell HIGH Nkx2-2 Cell HIGH Nos1 Cell NEG Penk Cell LOW Slc32a1 Cell NOT IN DATA Pvalb Cell NOT IN DATA	POS	POS	POS	POS	POS	POS	POS	POS	NEG	POS	NOT IN DATA	NOT IN DATA	Calb1 Cell POS Calb2 Cell POS Cck Cell POS Lhx6 Cell POS Nfia Cell POS Nkx2-2 Cell POS
10	WT	ZT6 (Control)	Zona Incerta (ZI)	P	C B1 RZI MONTAGE P14	131	C B1 RZI MONTAGE P14131	35	4	3	0	0	4	39	0	1	4	N/A	N/A	HIGH	LOW	LOW	NEG	NEG	LOW	HIGH	NEG	LOW	LOW	NOT IN DATA	NOT IN DATA	Calb1 Cell HIGH Calb2 Cell LOW Cck Cell LOW Lhx6 Cell NEG Gal Cell LOW Nfia Cell HIGH Nkx2-2 Cell NEG Nos1 Cell LOW Penk Cell LOW Slc32a1 Cell NOT IN DATA Pvalb Cell NOT IN DATA	POS	POS	POS	NEG	NEG	POS	POS	NEG	POS	POS	NOT IN DATA	NOT IN DATA	Calb1 Cell POS Calb2 Cell POS Cck Cell POS Lhx6 Cell NEG Nfia Cell POS Nkx2-2 Cell NEG
10	WT	ZT6 (Control)	Zona Incerta (ZI)	P	C B1 RZI MONTAGE P14	132	C B1 RZI MONTAGE P14132	111	1	1	0	5	4	15	1	0	2	N/A	N/A	HIGH	LOW	LOW	NEG	LOW	LOW	HIGH	LOW	NEG	LOW	NOT IN DATA	NOT IN DATA	Calb1 Cell HIGH Calb2 Cell LOW Cck Cell LOW Lhx6 Cell NEG Gal Cell LOW Nfia Cell HIGH Nkx2-2 Cell LOW Nos1 Cell NEG Penk Cell LOW Slc32a1 Cell NOT IN DATA Pvalb Cell NOT IN DATA	POS	POS	POS	NEG	POS	POS	POS	POS	NEG	POS	NOT IN DATA	NOT IN DATA	Calb1 Cell POS Calb2 Cell POS Cck Cell POS Lhx6 Cell NEG Nfia Cell POS Nkx2-2 Cell POS
10	WT	ZT6 (Control)	Zona Incerta (ZI)	P	C B1 RZI MONTAGE P14	133	C B1 RZI MONTAGE P14133	44	3	0	0	2	8	41	0	1	5	N/A	N/A	HIGH	LOW	NEG	NEG	LOW	HIGH	HIGH	NEG	LOW	LOW	NOT IN DATA	NOT IN DATA	Calb1 Cell HIGH Calb2 Cell LOW Cck Cell NEG Lhx6 Cell NEG Gal Cell HIGH Nfia Cell HIGH Nkx2-2 Cell NEG Nos1 Cell LOW Penk Cell LOW Slc32a1 Cell NOT IN DATA Pvalb Cell NOT IN DATA	POS	POS	NEG	NEG	POS	POS	POS	NEG	POS	POS	NOT IN DATA	NOT IN DATA	Calb1 Cell POS Calb2 Cell POS Cck Cell NEG Lhx6 Cell NEG Nfia Cell POS Nkx2-2 Cell NEG
10	WT	ZT6 (Control)	Zona Incerta (ZI)	P	C B1 RZI MONTAGE P14	134	C B1 RZI MONTAGE P14134	9	1	0	0	0	2	32	0	2	2	N/A	N/A	HIGH	LOW	NEG	NEG	NEG	LOW	HIGH	NEG	LOW	LOW	NOT IN DATA	NOT IN DATA	Calb1 Cell HIGH Calb2 Cell LOW Cck Cell NEG Lhx6 Cell NEG Gal Cell LOW Nfia Cell HIGH Nkx2-2 Cell NEG Nos1 Cell LOW Penk Cell LOW Slc32a1 Cell NOT IN DATA Pvalb Cell NOT IN DATA	POS	POS	NEG	NEG	NEG	POS	POS	NEG	POS	POS	NOT IN DATA	NOT IN DATA	Calb1 Cell POS Calb2 Cell POS Cck Cell NEG Lhx6 Cell NEG Nfia Cell POS Nkx2-2 Cell NEG
10	WT	ZT6 (Control)	Zona Incerta (ZI)	P	C B1 RZI MONTAGE P14	135	C B1 RZI MONTAGE P14135	18	0	0	0	0	0	9	1	0	2	N/A	N/A	HIGH	NEG	NEG	NEG	NEG	NEG	HIGH	LOW	NEG	LOW	NOT IN DATA	NOT IN DATA	Calb1 Cell HIGH Calb2 Cell NEG Cck Cell NEG Lhx6 Cell NEG Gal Cell NEG Nfia Cell HIGH Nkx2-2 Cell LOW Nos1 Cell NEG Penk Cell LOW Slc32a1 Cell NOT IN DATA Pvalb Cell NOT IN DATA	POS	NEG	NEG	NEG	NEG	NEG	POS	POS	NEG	POS	NOT IN DATA	NOT IN DATA	Calb1 Cell POS Calb2 Cell NEG Cck Cell NEG Lhx6 Cell NEG Nfia Cell POS Nkx2-2 Cell POS
10	WT	ZT6 (Control)	Zona Incerta (ZI)	P	C B1 RZI MONTAGE P14	136	C B1 RZI MONTAGE P14136	15	1	0	0	0	2	27	0	0	1	N/A	N/A	HIGH	LOW	NEG	NEG	NEG	LOW	HIGH	NEG	NEG	LOW	NOT IN DATA	NOT IN DATA	Calb1 Cell HIGH Calb2 Cell LOW Cck Cell NEG Lhx6 Cell NEG Gal Cell LOW Nfia Cell HIGH Nkx2-2 Cell NEG Nos1 Cell NEG Penk Cell LOW Slc32a1 Cell NOT IN DATA Pvalb Cell NOT IN DATA	POS	POS	NEG	NEG	NEG	POS	POS	NEG	NEG	POS	NOT IN DATA	NOT IN DATA	Calb1 Cell POS Calb2 Cell POS Cck Cell NEG Lhx6 Cell NEG Nfia Cell POS Nkx2-2 Cell NEG
10	WT	ZT6 (Control)	Zona Incerta (ZI)	P	C B1 RZI MONTAGE P14	137	C B1 RZI MONTAGE P14137	60	4	3	0	6	3	53	0	0	4	N/A	N/A	HIGH	LOW	LOW	NEG	HIGH	LOW	HIGH	NEG	NEG	LOW	NOT IN DATA	NOT IN DATA	Calb1 Cell HIGH Calb2 Cell LOW Cck Cell LOW Lhx6 Cell NEG Gal Cell LOW Nfia Cell HIGH Nkx2-2 Cell NEG Nos1 Cell NEG Penk Cell LOW Slc32a1 Cell NOT IN DATA Pvalb Cell NOT IN DATA	POS	POS	POS	NEG	POS	POS	POS	NEG	NEG	POS	NOT IN DATA	NOT IN DATA	Calb1 Cell POS Calb2 Cell POS Cck Cell POS Lhx6 Cell NEG Nfia Cell POS Nkx2-2 Cell NEG
10	WT	ZT6 (Control)	Zona Incerta (ZI)	P	C B1 RZI MONTAGE P14	138	C B1 RZI MONTAGE P14138	40	0	1	0	1	1	37	0	0	2	N/A	N/A	HIGH	NEG	LOW	NEG	LOW	LOW	HIGH	NEG	NEG	LOW	NOT IN DATA	NOT IN DATA	Calb1 Cell HIGH Calb2 Cell NEG Cck Cell LOW Lhx6 Cell NEG Gal Cell LOW Nfia Cell HIGH Nkx2-2 Cell NEG Nos1 Cell NEG Penk Cell LOW Slc32a1 Cell NOT IN DATA Pvalb Cell NOT IN DATA	POS	NEG	POS	NEG	POS	POS	POS	NEG	NEG	POS	NOT IN DATA	NOT IN DATA	Calb1 Cell POS Calb2 Cell NEG Cck Cell POS Lhx6 Cell NEG Nfia Cell POS Nkx2-2 Cell NEG
10	WT	ZT6 (Control)	Zona Incerta (ZI)	P	C B1 RZI MONTAGE P14	139	C B1 RZI MONTAGE P14139	32	1	0	0	5	3	48	0	0	5	N/A	N/A	HIGH	LOW	NEG	NEG	LOW	LOW	HIGH	NEG	NEG	LOW	NOT IN DATA	NOT IN DATA	Calb1 Cell HIGH Calb2 Cell LOW Cck Cell NEG Lhx6 Cell NEG Gal Cell LOW Nfia Cell HIGH Nkx2-2 Cell NEG Nos1 Cell NEG Penk Cell LOW Slc32a1 Cell NOT IN DATA Pvalb Cell NOT IN DATA	POS	POS	NEG	NEG	POS	POS	POS	NEG	NEG	POS	NOT IN DATA	NOT IN DATA	Calb1 Cell POS Calb2 Cell POS Cck Cell NEG Lhx6 Cell NEG Nfia Cell POS Nkx2-2 Cell NEG
10	WT	ZT6 (Control)	Zona Incerta (ZI)	P	C B1 RZI MONTAGE P14	140	C B1 RZI MONTAGE P14140	29	2	2	0	2	3	26	1	1	3	N/A	N/A	HIGH	LOW	LOW	NEG	LOW	LOW	HIGH	LOW	LOW	LOW	NOT IN DATA	NOT IN DATA	Calb1 Cell HIGH Calb2 Cell LOW Cck Cell LOW Lhx6 Cell NEG Gal Cell LOW Nfia Cell HIGH Nkx2-2 Cell LOW Nos1 Cell LOW Penk Cell LOW Slc32a1 Cell NOT IN DATA Pvalb Cell NOT IN DATA	POS	POS	POS	NEG	POS	POS	POS	POS	POS	POS	NOT IN DATA	NOT IN DATA	Calb1 Cell POS Calb2 Cell POS Cck Cell POS Lhx6 Cell NEG Nfia Cell POS Nkx2-2 Cell POS
10	WT	ZT6 (Control)	Zona Incerta (ZI)	P	C B1 RZI MONTAGE P14	141	C B1 RZI MONTAGE P14141	9	0	0	0	0	1	15	0	0	0	N/A	N/A	HIGH	NEG	NEG	NEG	NEG	LOW	HIGH	NEG	NEG	NEG	NOT IN DATA	NOT IN DATA	Calb1 Cell HIGH Calb2 Cell NEG Cck Cell NEG Lhx6 Cell NEG Gal Cell LOW Nfia Cell HIGH Nkx2-2 Cell NEG Nos1 Cell NEG Penk Cell NEG Slc32a1 Cell NOT IN DATA Pvalb Cell NOT IN DATA	POS	NEG	NEG	NEG	NEG	POS	POS	NEG	NEG	NEG	NOT IN DATA	NOT IN DATA	Calb1 Cell POS Calb2 Cell NEG Cck Cell NEG Lhx6 Cell NEG Nfia Cell POS Nkx2-2 Cell NEG
10	WT	ZT6 (Control)	Zona Incerta (ZI)	P	C B1 RZI MONTAGE P14	142	C B1 RZI MONTAGE P14142	24	2	2	0	0	2	43	0	0	3	N/A	N/A	HIGH	LOW	LOW	NEG	NEG	LOW	HIGH	NEG	NEG	LOW	NOT IN DATA	NOT IN DATA	Calb1 Cell HIGH Calb2 Cell LOW Cck Cell LOW Lhx6 Cell NEG Gal Cell LOW Nfia Cell HIGH Nkx2-2 Cell NEG Nos1 Cell NEG Penk Cell LOW Slc32a1 Cell NOT IN DATA Pvalb Cell NOT IN DATA	POS	POS	POS	NEG	NEG	POS	POS	NEG	NEG	POS	NOT IN DATA	NOT IN DATA	Calb1 Cell POS Calb2 Cell POS Cck Cell POS Lhx6 Cell NEG Nfia Cell POS Nkx2-2 Cell NEG
10	WT	ZT6 (Control)	Zona Incerta (ZI)	P	C B1 RZI MONTAGE P14	143	C B1 RZI MONTAGE P14143	21	4	2	0	2	1	5	0	0	1	N/A	N/A	HIGH	LOW	LOW	NEG	LOW	LOW	LOW	NEG	NEG	LOW	NOT IN DATA	NOT IN DATA	Calb1 Cell HIGH Calb2 Cell LOW Cck Cell LOW Lhx6 Cell NEG Gal Cell LOW Nfia Cell LOW Nkx2-2 Cell NEG Nos1 Cell NEG Penk Cell LOW Slc32a1 Cell NOT IN DATA Pvalb Cell NOT IN DATA	POS	POS	POS	NEG	POS	POS	POS	NEG	NEG	POS	NOT IN DATA	NOT IN DATA	Calb1 Cell POS Calb2 Cell POS Cck Cell POS Lhx6 Cell NEG Nfia Cell POS Nkx2-2 Cell NEG
10	WT	ZT6 (Control)	Zona Incerta (ZI)	P	C B1 RZI MONTAGE P14	144	C B1 RZI MONTAGE P14144	4	0	0	0	0	2	7	0	0	0	N/A	N/A	LOW	NEG	NEG	NEG	NEG	LOW	HIGH	NEG	NEG	NEG	NOT IN DATA	NOT IN DATA	Calb1 Cell LOW Calb2 Cell NEG Cck Cell NEG Lhx6 Cell NEG Gal Cell LOW Nfia Cell HIGH Nkx2-2 Cell NEG Nos1 Cell NEG Penk Cell NEG Slc32a1 Cell NOT IN DATA Pvalb Cell NOT IN DATA	POS	NEG	NEG	NEG	NEG	POS	POS	NEG	NEG	NEG	NOT IN DATA	NOT IN DATA	Calb1 Cell POS Calb2 Cell NEG Cck Cell NEG Lhx6 Cell NEG Nfia Cell POS Nkx2-2 Cell NEG
10	WT	ZT6 (Control)	Zona Incerta (ZI)	P	C B1 RZI MONTAGE P14	145	C B1 RZI MONTAGE P14145	20	1	0	0	2	2	22	0	1	4	N/A	N/A	HIGH	LOW	NEG	NEG	LOW	LOW	HIGH	NEG	LOW	LOW	NOT IN DATA	NOT IN DATA	Calb1 Cell HIGH Calb2 Cell LOW Cck Cell NEG Lhx6 Cell NEG Gal Cell LOW Nfia Cell HIGH Nkx2-2 Cell NEG Nos1 Cell LOW Penk Cell LOW Slc32a1 Cell NOT IN DATA Pvalb Cell NOT IN DATA	POS	POS	NEG	NEG	POS	POS	POS	NEG	POS	POS	NOT IN DATA	NOT IN DATA	Calb1 Cell POS Calb2 Cell POS Cck Cell NEG Lhx6 Cell NEG Nfia Cell POS Nkx2-2 Cell NEG
10	WT	ZT6 (Control)	Zona Incerta (ZI)	P	C B1 RZI MONTAGE P14	146	C B1 RZI MONTAGE P14146	0	2	1	0	0	0	1	1	0	0	N/A	N/A	NEG	LOW	LOW	NEG	NEG	NEG	LOW	LOW	NEG	NEG	NOT IN DATA	NOT IN DATA	Calb1 Cell NEG Calb2 Cell LOW Cck Cell LOW Lhx6 Cell NEG Gal Cell NEG Nfia Cell LOW Nkx2-2 Cell LOW Nos1 Cell NEG Penk Cell NEG Slc32a1 Cell NOT IN DATA Pvalb Cell NOT IN DATA	NEG	POS	POS	NEG	NEG	NEG	POS	POS	NEG	NEG	NOT IN DATA	NOT IN DATA	Calb1 Cell NEG Calb2 Cell POS Cck Cell POS Lhx6 Cell NEG Nfia Cell POS Nkx2-2 Cell POS
10	WT	ZT6 (Control)	Zona Incerta (ZI)	P	C B1 RZI MONTAGE P14	147	C B1 RZI MONTAGE P14147	62	0	0	0	4	4	71	0	0	2	N/A	N/A	HIGH	NEG	NEG	NEG	LOW	LOW	HIGH	NEG	NEG	LOW	NOT IN DATA	NOT IN DATA	Calb1 Cell HIGH Calb2 Cell NEG Cck Cell NEG Lhx6 Cell NEG Gal Cell LOW Nfia Cell HIGH Nkx2-2 Cell NEG Nos1 Cell NEG Penk Cell LOW Slc32a1 Cell NOT IN DATA Pvalb Cell NOT IN DATA	POS	NEG	NEG	NEG	POS	POS	POS	NEG	NEG	POS	NOT IN DATA	NOT IN DATA	Calb1 Cell POS Calb2 Cell NEG Cck Cell NEG Lhx6 Cell NEG Nfia Cell POS Nkx2-2 Cell NEG
10	WT	ZT6 (Control)	Zona Incerta (ZI)	P	C B1 RZI MONTAGE P14	148	C B1 RZI MONTAGE P14148	31	0	1	0	1	4	36	1	0	2	N/A	N/A	HIGH	NEG	LOW	NEG	LOW	LOW	HIGH	LOW	NEG	LOW	NOT IN DATA	NOT IN DATA	Calb1 Cell HIGH Calb2 Cell NEG Cck Cell LOW Lhx6 Cell NEG Gal Cell LOW Nfia Cell HIGH Nkx2-2 Cell LOW Nos1 Cell NEG Penk Cell LOW Slc32a1 Cell NOT IN DATA Pvalb Cell NOT IN DATA	POS	NEG	POS	NEG	POS	POS	POS	POS	NEG	POS	NOT IN DATA	NOT IN DATA	Calb1 Cell POS Calb2 Cell NEG Cck Cell POS Lhx6 Cell NEG Nfia Cell POS Nkx2-2 Cell POS
10	WT	ZT6 (Control)	Zona Incerta (ZI)	P	C B1 RZI MONTAGE P14	149	C B1 RZI MONTAGE P14149	16	1	0	0	0	7	37	0	1	2	N/A	N/A	HIGH	LOW	NEG	NEG	NEG	HIGH	HIGH	NEG	LOW	LOW	NOT IN DATA	NOT IN DATA	Calb1 Cell HIGH Calb2 Cell LOW Cck Cell NEG Lhx6 Cell NEG Gal Cell HIGH Nfia Cell HIGH Nkx2-2 Cell NEG Nos1 Cell LOW Penk Cell LOW Slc32a1 Cell NOT IN DATA Pvalb Cell NOT IN DATA	POS	POS	NEG	NEG	NEG	POS	POS	NEG	POS	POS	NOT IN DATA	NOT IN DATA	Calb1 Cell POS Calb2 Cell POS Cck Cell NEG Lhx6 Cell NEG Nfia Cell POS Nkx2-2 Cell NEG
10	WT	ZT6 (Control)	Zona Incerta (ZI)	P	C B1 RZI MONTAGE P14	150	C B1 RZI MONTAGE P14150	29	2	2	0	0	4	29	2	0	0	N/A	N/A	HIGH	LOW	LOW	NEG	NEG	LOW	HIGH	LOW	NEG	NEG	NOT IN DATA	NOT IN DATA	Calb1 Cell HIGH Calb2 Cell LOW Cck Cell LOW Lhx6 Cell NEG Gal Cell LOW Nfia Cell HIGH Nkx2-2 Cell LOW Nos1 Cell NEG Penk Cell NEG Slc32a1 Cell NOT IN DATA Pvalb Cell NOT IN DATA	POS	POS	POS	NEG	NEG	POS	POS	POS	NEG	NEG	NOT IN DATA	NOT IN DATA	Calb1 Cell POS Calb2 Cell POS Cck Cell POS Lhx6 Cell NEG Nfia Cell POS Nkx2-2 Cell POS
10	WT	ZT6 (Control)	Zona Incerta (ZI)	P	C B1 RZI MONTAGE P14	151	C B1 RZI MONTAGE P14151	10	5	2	0	0	1	31	0	0	3	N/A	N/A	HIGH	LOW	LOW	NEG	NEG	LOW	HIGH	NEG	NEG	LOW	NOT IN DATA	NOT IN DATA	Calb1 Cell HIGH Calb2 Cell LOW Cck Cell LOW Lhx6 Cell NEG Gal Cell LOW Nfia Cell HIGH Nkx2-2 Cell NEG Nos1 Cell NEG Penk Cell LOW Slc32a1 Cell NOT IN DATA Pvalb Cell NOT IN DATA	POS	POS	POS	NEG	NEG	POS	POS	NEG	NEG	POS	NOT IN DATA	NOT IN DATA	Calb1 Cell POS Calb2 Cell POS Cck Cell POS Lhx6 Cell NEG Nfia Cell POS Nkx2-2 Cell NEG
10	WT	ZT6 (Control)	Zona Incerta (ZI)	P	C B1 RZI MONTAGE P14	152	C B1 RZI MONTAGE P14152	16	2	1	0	0	1	12	0	0	2	N/A	N/A	HIGH	LOW	LOW	NEG	NEG	LOW	HIGH	NEG	NEG	LOW	NOT IN DATA	NOT IN DATA	Calb1 Cell HIGH Calb2 Cell LOW Cck Cell LOW Lhx6 Cell NEG Gal Cell LOW Nfia Cell HIGH Nkx2-2 Cell NEG Nos1 Cell NEG Penk Cell LOW Slc32a1 Cell NOT IN DATA Pvalb Cell NOT IN DATA	POS	POS	POS	NEG	NEG	POS	POS	NEG	NEG	POS	NOT IN DATA	NOT IN DATA	Calb1 Cell POS Calb2 Cell POS Cck Cell POS Lhx6 Cell NEG Nfia Cell POS Nkx2-2 Cell NEG
10	WT	ZT6 (Control)	Zona Incerta (ZI)	P	C B1 RZI MONTAGE P14	153	C B1 RZI MONTAGE P14153	27	2	5	0	0	0	60	0	1	2	N/A	N/A	HIGH	LOW	LOW	NEG	NEG	NEG	HIGH	NEG	LOW	LOW	NOT IN DATA	NOT IN DATA	Calb1 Cell HIGH Calb2 Cell LOW Cck Cell LOW Lhx6 Cell NEG Gal Cell NEG Nfia Cell HIGH Nkx2-2 Cell NEG Nos1 Cell LOW Penk Cell LOW Slc32a1 Cell NOT IN DATA Pvalb Cell NOT IN DATA	POS	POS	POS	NEG	NEG	NEG	POS	NEG	POS	POS	NOT IN DATA	NOT IN DATA	Calb1 Cell POS Calb2 Cell POS Cck Cell POS Lhx6 Cell NEG Nfia Cell POS Nkx2-2 Cell NEG
10	WT	ZT6 (Control)	Zona Incerta (ZI)	P	C B1 RZI MONTAGE P14	154	C B1 RZI MONTAGE P14154	17	2	1	0	0	1	35	0	0	1	N/A	N/A	HIGH	LOW	LOW	NEG	NEG	LOW	HIGH	NEG	NEG	LOW	NOT IN DATA	NOT IN DATA	Calb1 Cell HIGH Calb2 Cell LOW Cck Cell LOW Lhx6 Cell NEG Gal Cell LOW Nfia Cell HIGH Nkx2-2 Cell NEG Nos1 Cell NEG Penk Cell LOW Slc32a1 Cell NOT IN DATA Pvalb Cell NOT IN DATA	POS	POS	POS	NEG	NEG	POS	POS	NEG	NEG	POS	NOT IN DATA	NOT IN DATA	Calb1 Cell POS Calb2 Cell POS Cck Cell POS Lhx6 Cell NEG Nfia Cell POS Nkx2-2 Cell NEG
10	WT	ZT6 (Control)	Zona Incerta (ZI)	P	C B1 RZI MONTAGE P14	155	C B1 RZI MONTAGE P14155	7	0	0	0	0	1	7	0	0	0	N/A	N/A	HIGH	NEG	NEG	NEG	NEG	LOW	HIGH	NEG	NEG	NEG	NOT IN DATA	NOT IN DATA	Calb1 Cell HIGH Calb2 Cell NEG Cck Cell NEG Lhx6 Cell NEG Gal Cell LOW Nfia Cell HIGH Nkx2-2 Cell NEG Nos1 Cell NEG Penk Cell NEG Slc32a1 Cell NOT IN DATA Pvalb Cell NOT IN DATA	POS	NEG	NEG	NEG	NEG	POS	POS	NEG	NEG	NEG	NOT IN DATA	NOT IN DATA	Calb1 Cell POS Calb2 Cell NEG Cck Cell NEG Lhx6 Cell NEG Nfia Cell POS Nkx2-2 Cell NEG
10	WT	ZT6 (Control)	Zona Incerta (ZI)	P	C B1 RZI MONTAGE P14	156	C B1 RZI MONTAGE P14156	21	3	2	0	0	4	45	0	0	0	N/A	N/A	HIGH	LOW	LOW	NEG	NEG	LOW	HIGH	NEG	NEG	NEG	NOT IN DATA	NOT IN DATA	Calb1 Cell HIGH Calb2 Cell LOW Cck Cell LOW Lhx6 Cell NEG Gal Cell LOW Nfia Cell HIGH Nkx2-2 Cell NEG Nos1 Cell NEG Penk Cell NEG Slc32a1 Cell NOT IN DATA Pvalb Cell NOT IN DATA	POS	POS	POS	NEG	NEG	POS	POS	NEG	NEG	NEG	NOT IN DATA	NOT IN DATA	Calb1 Cell POS Calb2 Cell POS Cck Cell POS Lhx6 Cell NEG Nfia Cell POS Nkx2-2 Cell NEG
10	WT	ZT6 (Control)	Zona Incerta (ZI)	P	C B1 RZI MONTAGE P14	157	C B1 RZI MONTAGE P14157	23	2	2	0	0	2	77	0	0	0	N/A	N/A	HIGH	LOW	LOW	NEG	NEG	LOW	HIGH	NEG	NEG	NEG	NOT IN DATA	NOT IN DATA	Calb1 Cell HIGH Calb2 Cell LOW Cck Cell LOW Lhx6 Cell NEG Gal Cell LOW Nfia Cell HIGH Nkx2-2 Cell NEG Nos1 Cell NEG Penk Cell NEG Slc32a1 Cell NOT IN DATA Pvalb Cell NOT IN DATA	POS	POS	POS	NEG	NEG	POS	POS	NEG	NEG	NEG	NOT IN DATA	NOT IN DATA	Calb1 Cell POS Calb2 Cell POS Cck Cell POS Lhx6 Cell NEG Nfia Cell POS Nkx2-2 Cell NEG
10	WT	ZT6 (Control)	Zona Incerta (ZI)	P	C B1 RZI MONTAGE P14	158	C B1 RZI MONTAGE P14158	38	1	1	0	1	3	27	0	0	1	N/A	N/A	HIGH	LOW	LOW	NEG	LOW	LOW	HIGH	NEG	NEG	LOW	NOT IN DATA	NOT IN DATA	Calb1 Cell HIGH Calb2 Cell LOW Cck Cell LOW Lhx6 Cell NEG Gal Cell LOW Nfia Cell HIGH Nkx2-2 Cell NEG Nos1 Cell NEG Penk Cell LOW Slc32a1 Cell NOT IN DATA Pvalb Cell NOT IN DATA	POS	POS	POS	NEG	POS	POS	POS	NEG	NEG	POS	NOT IN DATA	NOT IN DATA	Calb1 Cell POS Calb2 Cell POS Cck Cell POS Lhx6 Cell NEG Nfia Cell POS Nkx2-2 Cell NEG
10	WT	ZT6 (Control)	Zona Incerta (ZI)	P	C B1 RZI MONTAGE P14	159	C B1 RZI MONTAGE P14159	37	9	2	0	0	2	64	0	0	1	N/A	N/A	HIGH	HIGH	LOW	NEG	NEG	LOW	HIGH	NEG	NEG	LOW	NOT IN DATA	NOT IN DATA	Calb1 Cell HIGH Calb2 Cell HIGH Cck Cell LOW Lhx6 Cell NEG Gal Cell LOW Nfia Cell HIGH Nkx2-2 Cell NEG Nos1 Cell NEG Penk Cell LOW Slc32a1 Cell NOT IN DATA Pvalb Cell NOT IN DATA	POS	POS	POS	NEG	NEG	POS	POS	NEG	NEG	POS	NOT IN DATA	NOT IN DATA	Calb1 Cell POS Calb2 Cell POS Cck Cell POS Lhx6 Cell NEG Nfia Cell POS Nkx2-2 Cell NEG
10	WT	ZT6 (Control)	Zona Incerta (ZI)	P	C B1 RZI MONTAGE P14	160	C B1 RZI MONTAGE P14160	17	0	0	0	0	2	28	0	0	0	N/A	N/A	HIGH	NEG	NEG	NEG	NEG	LOW	HIGH	NEG	NEG	NEG	NOT IN DATA	NOT IN DATA	Calb1 Cell HIGH Calb2 Cell NEG Cck Cell NEG Lhx6 Cell NEG Gal Cell LOW Nfia Cell HIGH Nkx2-2 Cell NEG Nos1 Cell NEG Penk Cell NEG Slc32a1 Cell NOT IN DATA Pvalb Cell NOT IN DATA	POS	NEG	NEG	NEG	NEG	POS	POS	NEG	NEG	NEG	NOT IN DATA	NOT IN DATA	Calb1 Cell POS Calb2 Cell NEG Cck Cell NEG Lhx6 Cell NEG Nfia Cell POS Nkx2-2 Cell NEG
10	WT	ZT6 (Control)	Zona Incerta (ZI)	P	C B1 RZI MONTAGE P14	161	C B1 RZI MONTAGE P14161	13	0	0	0	0	0	29	0	0	0	N/A	N/A	HIGH	NEG	NEG	NEG	NEG	NEG	HIGH	NEG	NEG	NEG	NOT IN DATA	NOT IN DATA	Calb1 Cell HIGH Calb2 Cell NEG Cck Cell NEG Lhx6 Cell NEG Gal Cell NEG Nfia Cell HIGH Nkx2-2 Cell NEG Nos1 Cell NEG Penk Cell NEG Slc32a1 Cell NOT IN DATA Pvalb Cell NOT IN DATA	POS	NEG	NEG	NEG	NEG	NEG	POS	NEG	NEG	NEG	NOT IN DATA	NOT IN DATA	Calb1 Cell POS Calb2 Cell NEG Cck Cell NEG Lhx6 Cell NEG Nfia Cell POS Nkx2-2 Cell NEG
10	WT	ZT6 (Control)	Zona Incerta (ZI)	P	C B1 RZI MONTAGE P14	162	C B1 RZI MONTAGE P14162	19	0	0	0	0	2	29	0	0	0	N/A	N/A	HIGH	NEG	NEG	NEG	NEG	LOW	HIGH	NEG	NEG	NEG	NOT IN DATA	NOT IN DATA	Calb1 Cell HIGH Calb2 Cell NEG Cck Cell NEG Lhx6 Cell NEG Gal Cell LOW Nfia Cell HIGH Nkx2-2 Cell NEG Nos1 Cell NEG Penk Cell NEG Slc32a1 Cell NOT IN DATA Pvalb Cell NOT IN DATA	POS	NEG	NEG	NEG	NEG	POS	POS	NEG	NEG	NEG	NOT IN DATA	NOT IN DATA	Calb1 Cell POS Calb2 Cell NEG Cck Cell NEG Lhx6 Cell NEG Nfia Cell POS Nkx2-2 Cell NEG
10	WT	ZT6 (Control)	Zona Incerta (ZI)	P	C B1 RZI MONTAGE P14	163	C B1 RZI MONTAGE P14163	43	1	0	0	1	1	40	0	0	1	N/A	N/A	HIGH	LOW	NEG	NEG	LOW	LOW	HIGH	NEG	NEG	LOW	NOT IN DATA	NOT IN DATA	Calb1 Cell HIGH Calb2 Cell LOW Cck Cell NEG Lhx6 Cell NEG Gal Cell LOW Nfia Cell HIGH Nkx2-2 Cell NEG Nos1 Cell NEG Penk Cell LOW Slc32a1 Cell NOT IN DATA Pvalb Cell NOT IN DATA	POS	POS	NEG	NEG	POS	POS	POS	NEG	NEG	POS	NOT IN DATA	NOT IN DATA	Calb1 Cell POS Calb2 Cell POS Cck Cell NEG Lhx6 Cell NEG Nfia Cell POS Nkx2-2 Cell NEG
10	WT	ZT6 (Control)	Zona Incerta (ZI)	P	C B1 RZI MONTAGE P14	164	C B1 RZI MONTAGE P14164	37	0	0	0	0	3	64	0	0	0	N/A	N/A	HIGH	NEG	NEG	NEG	NEG	LOW	HIGH	NEG	NEG	NEG	NOT IN DATA	NOT IN DATA	Calb1 Cell HIGH Calb2 Cell NEG Cck Cell NEG Lhx6 Cell NEG Gal Cell LOW Nfia Cell HIGH Nkx2-2 Cell NEG Nos1 Cell NEG Penk Cell NEG Slc32a1 Cell NOT IN DATA Pvalb Cell NOT IN DATA	POS	NEG	NEG	NEG	NEG	POS	POS	NEG	NEG	NEG	NOT IN DATA	NOT IN DATA	Calb1 Cell POS Calb2 Cell NEG Cck Cell NEG Lhx6 Cell NEG Nfia Cell POS Nkx2-2 Cell NEG
10	WT	ZT6 (Control)	Zona Incerta (ZI)	P	C B1 RZI MONTAGE P14	165	C B1 RZI MONTAGE P14165	18	4	6	0	1	3	10	1	0	1	N/A	N/A	HIGH	LOW	HIGH	NEG	LOW	LOW	HIGH	LOW	NEG	LOW	NOT IN DATA	NOT IN DATA	Calb1 Cell HIGH Calb2 Cell LOW Cck Cell HIGH Lhx6 Cell NEG Gal Cell LOW Nfia Cell HIGH Nkx2-2 Cell LOW Nos1 Cell NEG Penk Cell LOW Slc32a1 Cell NOT IN DATA Pvalb Cell NOT IN DATA	POS	POS	POS	NEG	POS	POS	POS	POS	NEG	POS	NOT IN DATA	NOT IN DATA	Calb1 Cell POS Calb2 Cell POS Cck Cell POS Lhx6 Cell NEG Nfia Cell POS Nkx2-2 Cell POS
10	WT	ZT6 (Control)	Zona Incerta (ZI)	P	C B1 RZI MONTAGE P14	166	C B1 RZI MONTAGE P14166	115	2	1	0	2	14	117	0	2	5	N/A	N/A	HIGH	LOW	LOW	NEG	LOW	HIGH	HIGH	NEG	LOW	LOW	NOT IN DATA	NOT IN DATA	Calb1 Cell HIGH Calb2 Cell LOW Cck Cell LOW Lhx6 Cell NEG Gal Cell HIGH Nfia Cell HIGH Nkx2-2 Cell NEG Nos1 Cell LOW Penk Cell LOW Slc32a1 Cell NOT IN DATA Pvalb Cell NOT IN DATA	POS	POS	POS	NEG	POS	POS	POS	NEG	POS	POS	NOT IN DATA	NOT IN DATA	Calb1 Cell POS Calb2 Cell POS Cck Cell POS Lhx6 Cell NEG Nfia Cell POS Nkx2-2 Cell NEG
10	WT	ZT6 (Control)	Zona Incerta (ZI)	P	C B1 RZI MONTAGE P14	167	C B1 RZI MONTAGE P14167	7	0	2	0	1	0	13	0	0	0	N/A	N/A	HIGH	NEG	LOW	NEG	LOW	NEG	HIGH	NEG	NEG	NEG	NOT IN DATA	NOT IN DATA	Calb1 Cell HIGH Calb2 Cell NEG Cck Cell LOW Lhx6 Cell NEG Gal Cell NEG Nfia Cell HIGH Nkx2-2 Cell NEG Nos1 Cell NEG Penk Cell NEG Slc32a1 Cell NOT IN DATA Pvalb Cell NOT IN DATA	POS	NEG	POS	NEG	POS	NEG	POS	NEG	NEG	NEG	NOT IN DATA	NOT IN DATA	Calb1 Cell POS Calb2 Cell NEG Cck Cell POS Lhx6 Cell NEG Nfia Cell POS Nkx2-2 Cell NEG
10	WT	ZT6 (Control)	Zona Incerta (ZI)	P	C B1 RZI MONTAGE P14	168	C B1 RZI MONTAGE P14168	37	1	2	0	1	2	45	0	0	1	N/A	N/A	HIGH	LOW	LOW	NEG	LOW	LOW	HIGH	NEG	NEG	LOW	NOT IN DATA	NOT IN DATA	Calb1 Cell HIGH Calb2 Cell LOW Cck Cell LOW Lhx6 Cell NEG Gal Cell LOW Nfia Cell HIGH Nkx2-2 Cell NEG Nos1 Cell NEG Penk Cell LOW Slc32a1 Cell NOT IN DATA Pvalb Cell NOT IN DATA	POS	POS	POS	NEG	POS	POS	POS	NEG	NEG	POS	NOT IN DATA	NOT IN DATA	Calb1 Cell POS Calb2 Cell POS Cck Cell POS Lhx6 Cell NEG Nfia Cell POS Nkx2-2 Cell NEG
10	WT	ZT6 (Control)	Zona Incerta (ZI)	P	C B1 RZI MONTAGE P14	169	C B1 RZI MONTAGE P14169	50	0	1	0	0	0	34	0	1	1	N/A	N/A	HIGH	NEG	LOW	NEG	NEG	NEG	HIGH	NEG	LOW	LOW	NOT IN DATA	NOT IN DATA	Calb1 Cell HIGH Calb2 Cell NEG Cck Cell LOW Lhx6 Cell NEG Gal Cell NEG Nfia Cell HIGH Nkx2-2 Cell NEG Nos1 Cell LOW Penk Cell LOW Slc32a1 Cell NOT IN DATA Pvalb Cell NOT IN DATA	POS	NEG	POS	NEG	NEG	NEG	POS	NEG	POS	POS	NOT IN DATA	NOT IN DATA	Calb1 Cell POS Calb2 Cell NEG Cck Cell POS Lhx6 Cell NEG Nfia Cell POS Nkx2-2 Cell NEG
10	WT	ZT6 (Control)	Zona Incerta (ZI)	P	C B1 RZI MONTAGE P14	170	C B1 RZI MONTAGE P14170	25	2	1	0	0	2	27	0	0	0	N/A	N/A	HIGH	LOW	LOW	NEG	NEG	LOW	HIGH	NEG	NEG	NEG	NOT IN DATA	NOT IN DATA	Calb1 Cell HIGH Calb2 Cell LOW Cck Cell LOW Lhx6 Cell NEG Gal Cell LOW Nfia Cell HIGH Nkx2-2 Cell NEG Nos1 Cell NEG Penk Cell NEG Slc32a1 Cell NOT IN DATA Pvalb Cell NOT IN DATA	POS	POS	POS	NEG	NEG	POS	POS	NEG	NEG	NEG	NOT IN DATA	NOT IN DATA	Calb1 Cell POS Calb2 Cell POS Cck Cell POS Lhx6 Cell NEG Nfia Cell POS Nkx2-2 Cell NEG
10	WT	ZT6 (Control)	Zona Incerta (ZI)	P	C B1 RZI MONTAGE P14	171	C B1 RZI MONTAGE P14171	7	0	0	0	0	1	12	0	0	0	N/A	N/A	HIGH	NEG	NEG	NEG	NEG	LOW	HIGH	NEG	NEG	NEG	NOT IN DATA	NOT IN DATA	Calb1 Cell HIGH Calb2 Cell NEG Cck Cell NEG Lhx6 Cell NEG Gal Cell LOW Nfia Cell HIGH Nkx2-2 Cell NEG Nos1 Cell NEG Penk Cell NEG Slc32a1 Cell NOT IN DATA Pvalb Cell NOT IN DATA	POS	NEG	NEG	NEG	NEG	POS	POS	NEG	NEG	NEG	NOT IN DATA	NOT IN DATA	Calb1 Cell POS Calb2 Cell NEG Cck Cell NEG Lhx6 Cell NEG Nfia Cell POS Nkx2-2 Cell NEG
10	WT	ZT6 (Control)	Zona Incerta (ZI)	P	C B1 RZI MONTAGE P14	172	C B1 RZI MONTAGE P14172	20	2	2	0	1	0	25	0	0	0	N/A	N/A	HIGH	LOW	LOW	NEG	LOW	NEG	HIGH	NEG	NEG	NEG	NOT IN DATA	NOT IN DATA	Calb1 Cell HIGH Calb2 Cell LOW Cck Cell LOW Lhx6 Cell NEG Gal Cell NEG Nfia Cell HIGH Nkx2-2 Cell NEG Nos1 Cell NEG Penk Cell NEG Slc32a1 Cell NOT IN DATA Pvalb Cell NOT IN DATA	POS	POS	POS	NEG	POS	NEG	POS	NEG	NEG	NEG	NOT IN DATA	NOT IN DATA	Calb1 Cell POS Calb2 Cell POS Cck Cell POS Lhx6 Cell NEG Nfia Cell POS Nkx2-2 Cell NEG
10	WT	ZT6 (Control)	Zona Incerta (ZI)	P	C B1 RZI MONTAGE P14	173	C B1 RZI MONTAGE P14173	29	2	1	0	1	3	49	0	0	1	N/A	N/A	HIGH	LOW	LOW	NEG	LOW	LOW	HIGH	NEG	NEG	LOW	NOT IN DATA	NOT IN DATA	Calb1 Cell HIGH Calb2 Cell LOW Cck Cell LOW Lhx6 Cell NEG Gal Cell LOW Nfia Cell HIGH Nkx2-2 Cell NEG Nos1 Cell NEG Penk Cell LOW Slc32a1 Cell NOT IN DATA Pvalb Cell NOT IN DATA	POS	POS	POS	NEG	POS	POS	POS	NEG	NEG	POS	NOT IN DATA	NOT IN DATA	Calb1 Cell POS Calb2 Cell POS Cck Cell POS Lhx6 Cell NEG Nfia Cell POS Nkx2-2 Cell NEG
10	WT	ZT6 (Control)	Zona Incerta (ZI)	P	C B1 RZI MONTAGE P14	174	C B1 RZI MONTAGE P14174	10	1	0	0	1	0	21	0	0	0	N/A	N/A	HIGH	LOW	NEG	NEG	LOW	NEG	HIGH	NEG	NEG	NEG	NOT IN DATA	NOT IN DATA	Calb1 Cell HIGH Calb2 Cell LOW Cck Cell NEG Lhx6 Cell NEG Gal Cell NEG Nfia Cell HIGH Nkx2-2 Cell NEG Nos1 Cell NEG Penk Cell NEG Slc32a1 Cell NOT IN DATA Pvalb Cell NOT IN DATA	POS	POS	NEG	NEG	POS	NEG	POS	NEG	NEG	NEG	NOT IN DATA	NOT IN DATA	Calb1 Cell POS Calb2 Cell POS Cck Cell NEG Lhx6 Cell NEG Nfia Cell POS Nkx2-2 Cell NEG
10	WT	ZT6 (Control)	Zona Incerta (ZI)	P	C B1 RZI MONTAGE P14	175	C B1 RZI MONTAGE P14175	18	4	2	0	1	6	62	0	0	4	N/A	N/A	HIGH	LOW	LOW	NEG	LOW	HIGH	HIGH	NEG	NEG	LOW	NOT IN DATA	NOT IN DATA	Calb1 Cell HIGH Calb2 Cell LOW Cck Cell LOW Lhx6 Cell NEG Gal Cell HIGH Nfia Cell HIGH Nkx2-2 Cell NEG Nos1 Cell NEG Penk Cell LOW Slc32a1 Cell NOT IN DATA Pvalb Cell NOT IN DATA	POS	POS	POS	NEG	POS	POS	POS	NEG	NEG	POS	NOT IN DATA	NOT IN DATA	Calb1 Cell POS Calb2 Cell POS Cck Cell POS Lhx6 Cell NEG Nfia Cell POS Nkx2-2 Cell NEG
10	WT	ZT6 (Control)	Zona Incerta (ZI)	P	C B1 RZI MONTAGE P14	176	C B1 RZI MONTAGE P14176	3	1	0	0	0	1	21	0	0	0	N/A	N/A	LOW	LOW	NEG	NEG	NEG	LOW	HIGH	NEG	NEG	NEG	NOT IN DATA	NOT IN DATA	Calb1 Cell LOW Calb2 Cell LOW Cck Cell NEG Lhx6 Cell NEG Gal Cell LOW Nfia Cell HIGH Nkx2-2 Cell NEG Nos1 Cell NEG Penk Cell NEG Slc32a1 Cell NOT IN DATA Pvalb Cell NOT IN DATA	POS	POS	NEG	NEG	NEG	POS	POS	NEG	NEG	NEG	NOT IN DATA	NOT IN DATA	Calb1 Cell POS Calb2 Cell POS Cck Cell NEG Lhx6 Cell NEG Nfia Cell POS Nkx2-2 Cell NEG
10	WT	ZT6 (Control)	Zona Incerta (ZI)	P	C B1 RZI MONTAGE P14	177	C B1 RZI MONTAGE P14177	17	1	1	0	3	3	0	1	2	1	N/A	N/A	HIGH	LOW	LOW	NEG	LOW	LOW	NEG	LOW	LOW	LOW	NOT IN DATA	NOT IN DATA	Calb1 Cell HIGH Calb2 Cell LOW Cck Cell LOW Lhx6 Cell NEG Gal Cell LOW Nfia Cell NEG Nkx2-2 Cell LOW Nos1 Cell LOW Penk Cell LOW Slc32a1 Cell NOT IN DATA Pvalb Cell NOT IN DATA	POS	POS	POS	NEG	POS	POS	NEG	POS	POS	POS	NOT IN DATA	NOT IN DATA	Calb1 Cell POS Calb2 Cell POS Cck Cell POS Lhx6 Cell NEG Nfia Cell NEG Nkx2-2 Cell POS
10	WT	ZT6 (Control)	Zona Incerta (ZI)	P	C B1 RZI MONTAGE P14	178	C B1 RZI MONTAGE P14178	27	3	4	0	2	2	38	0	0	0	N/A	N/A	HIGH	LOW	LOW	NEG	LOW	LOW	HIGH	NEG	NEG	NEG	NOT IN DATA	NOT IN DATA	Calb1 Cell HIGH Calb2 Cell LOW Cck Cell LOW Lhx6 Cell NEG Gal Cell LOW Nfia Cell HIGH Nkx2-2 Cell NEG Nos1 Cell NEG Penk Cell NEG Slc32a1 Cell NOT IN DATA Pvalb Cell NOT IN DATA	POS	POS	POS	NEG	POS	POS	POS	NEG	NEG	NEG	NOT IN DATA	NOT IN DATA	Calb1 Cell POS Calb2 Cell POS Cck Cell POS Lhx6 Cell NEG Nfia Cell POS Nkx2-2 Cell NEG
10	WT	ZT6 (Control)	Zona Incerta (ZI)	P	C B1 RZI MONTAGE P14	179	C B1 RZI MONTAGE P14179	58	4	0	0	1	5	58	0	0	2	N/A	N/A	HIGH	LOW	NEG	NEG	LOW	LOW	HIGH	NEG	NEG	LOW	NOT IN DATA	NOT IN DATA	Calb1 Cell HIGH Calb2 Cell LOW Cck Cell NEG Lhx6 Cell NEG Gal Cell LOW Nfia Cell HIGH Nkx2-2 Cell NEG Nos1 Cell NEG Penk Cell LOW Slc32a1 Cell NOT IN DATA Pvalb Cell NOT IN DATA	POS	POS	NEG	NEG	POS	POS	POS	NEG	NEG	POS	NOT IN DATA	NOT IN DATA	Calb1 Cell POS Calb2 Cell POS Cck Cell NEG Lhx6 Cell NEG Nfia Cell POS Nkx2-2 Cell NEG
10	WT	ZT6 (Control)	Zona Incerta (ZI)	P	C B1 RZI MONTAGE P14	180	C B1 RZI MONTAGE P14180	18	1	0	0	0	1	10	0	1	1	N/A	N/A	HIGH	LOW	NEG	NEG	NEG	LOW	HIGH	NEG	LOW	LOW	NOT IN DATA	NOT IN DATA	Calb1 Cell HIGH Calb2 Cell LOW Cck Cell NEG Lhx6 Cell NEG Gal Cell LOW Nfia Cell HIGH Nkx2-2 Cell NEG Nos1 Cell LOW Penk Cell LOW Slc32a1 Cell NOT IN DATA Pvalb Cell NOT IN DATA	POS	POS	NEG	NEG	NEG	POS	POS	NEG	POS	POS	NOT IN DATA	NOT IN DATA	Calb1 Cell POS Calb2 Cell POS Cck Cell NEG Lhx6 Cell NEG Nfia Cell POS Nkx2-2 Cell NEG
10	WT	ZT6 (Control)	Zona Incerta (ZI)	P	C B1 RZI MONTAGE P14	181	C B1 RZI MONTAGE P14181	11	0	0	0	2	1	9	1	0	0	N/A	N/A	HIGH	NEG	NEG	NEG	LOW	LOW	HIGH	LOW	NEG	NEG	NOT IN DATA	NOT IN DATA	Calb1 Cell HIGH Calb2 Cell NEG Cck Cell NEG Lhx6 Cell NEG Gal Cell LOW Nfia Cell HIGH Nkx2-2 Cell LOW Nos1 Cell NEG Penk Cell NEG Slc32a1 Cell NOT IN DATA Pvalb Cell NOT IN DATA	POS	NEG	NEG	NEG	POS	POS	POS	POS	NEG	NEG	NOT IN DATA	NOT IN DATA	Calb1 Cell POS Calb2 Cell NEG Cck Cell NEG Lhx6 Cell NEG Nfia Cell POS Nkx2-2 Cell POS
10	WT	ZT6 (Control)	Zona Incerta (ZI)	P	C B1 RZI MONTAGE P14	182	C B1 RZI MONTAGE P14182	17	0	0	0	0	4	17	3	1	4	N/A	N/A	HIGH	NEG	NEG	NEG	NEG	LOW	HIGH	LOW	LOW	LOW	NOT IN DATA	NOT IN DATA	Calb1 Cell HIGH Calb2 Cell NEG Cck Cell NEG Lhx6 Cell NEG Gal Cell LOW Nfia Cell HIGH Nkx2-2 Cell LOW Nos1 Cell LOW Penk Cell LOW Slc32a1 Cell NOT IN DATA Pvalb Cell NOT IN DATA	POS	NEG	NEG	NEG	NEG	POS	POS	POS	POS	POS	NOT IN DATA	NOT IN DATA	Calb1 Cell POS Calb2 Cell NEG Cck Cell NEG Lhx6 Cell NEG Nfia Cell POS Nkx2-2 Cell POS
10	WT	ZT6 (Control)	Zona Incerta (ZI)	P	C B1 RZI MONTAGE P14	183	C B1 RZI MONTAGE P14183	26	5	5	0	0	5	13	3	2	2	N/A	N/A	HIGH	LOW	LOW	NEG	NEG	LOW	HIGH	LOW	LOW	LOW	NOT IN DATA	NOT IN DATA	Calb1 Cell HIGH Calb2 Cell LOW Cck Cell LOW Lhx6 Cell NEG Gal Cell LOW Nfia Cell HIGH Nkx2-2 Cell LOW Nos1 Cell LOW Penk Cell LOW Slc32a1 Cell NOT IN DATA Pvalb Cell NOT IN DATA	POS	POS	POS	NEG	NEG	POS	POS	POS	POS	POS	NOT IN DATA	NOT IN DATA	Calb1 Cell POS Calb2 Cell POS Cck Cell POS Lhx6 Cell NEG Nfia Cell POS Nkx2-2 Cell POS
10	WT	ZT6 (Control)	Zona Incerta (ZI)	P	C B1 RZI MONTAGE P14	184	C B1 RZI MONTAGE P14184	55	4	3	0	1	1	63	0	0	0	N/A	N/A	HIGH	LOW	LOW	NEG	LOW	LOW	HIGH	NEG	NEG	NEG	NOT IN DATA	NOT IN DATA	Calb1 Cell HIGH Calb2 Cell LOW Cck Cell LOW Lhx6 Cell NEG Gal Cell LOW Nfia Cell HIGH Nkx2-2 Cell NEG Nos1 Cell NEG Penk Cell NEG Slc32a1 Cell NOT IN DATA Pvalb Cell NOT IN DATA	POS	POS	POS	NEG	POS	POS	POS	NEG	NEG	NEG	NOT IN DATA	NOT IN DATA	Calb1 Cell POS Calb2 Cell POS Cck Cell POS Lhx6 Cell NEG Nfia Cell POS Nkx2-2 Cell NEG
10	WT	ZT6 (Control)	Zona Incerta (ZI)	P	C B1 RZI MONTAGE P14	185	C B1 RZI MONTAGE P14185	55	3	3	0	1	6	76	0	0	1	N/A	N/A	HIGH	LOW	LOW	NEG	LOW	HIGH	HIGH	NEG	NEG	LOW	NOT IN DATA	NOT IN DATA	Calb1 Cell HIGH Calb2 Cell LOW Cck Cell LOW Lhx6 Cell NEG Gal Cell HIGH Nfia Cell HIGH Nkx2-2 Cell NEG Nos1 Cell NEG Penk Cell LOW Slc32a1 Cell NOT IN DATA Pvalb Cell NOT IN DATA	POS	POS	POS	NEG	POS	POS	POS	NEG	NEG	POS	NOT IN DATA	NOT IN DATA	Calb1 Cell POS Calb2 Cell POS Cck Cell POS Lhx6 Cell NEG Nfia Cell POS Nkx2-2 Cell NEG
10	WT	ZT6 (Control)	Zona Incerta (ZI)	P	C B1 RZI MONTAGE P14	186	C B1 RZI MONTAGE P14186	9	0	1	0	0	0	4	0	1	0	N/A	N/A	HIGH	NEG	LOW	NEG	NEG	NEG	LOW	NEG	LOW	NEG	NOT IN DATA	NOT IN DATA	Calb1 Cell HIGH Calb2 Cell NEG Cck Cell LOW Lhx6 Cell NEG Gal Cell NEG Nfia Cell LOW Nkx2-2 Cell NEG Nos1 Cell LOW Penk Cell NEG Slc32a1 Cell NOT IN DATA Pvalb Cell NOT IN DATA	POS	NEG	POS	NEG	NEG	NEG	POS	NEG	POS	NEG	NOT IN DATA	NOT IN DATA	Calb1 Cell POS Calb2 Cell NEG Cck Cell POS Lhx6 Cell NEG Nfia Cell POS Nkx2-2 Cell NEG
10	WT	ZT6 (Control)	Zona Incerta (ZI)	P	C B1 RZI MONTAGE P14	187	C B1 RZI MONTAGE P14187	24	2	1	0	0	2	28	1	1	1	N/A	N/A	HIGH	LOW	LOW	NEG	NEG	LOW	HIGH	LOW	LOW	LOW	NOT IN DATA	NOT IN DATA	Calb1 Cell HIGH Calb2 Cell LOW Cck Cell LOW Lhx6 Cell NEG Gal Cell LOW Nfia Cell HIGH Nkx2-2 Cell LOW Nos1 Cell LOW Penk Cell LOW Slc32a1 Cell NOT IN DATA Pvalb Cell NOT IN DATA	POS	POS	POS	NEG	NEG	POS	POS	POS	POS	POS	NOT IN DATA	NOT IN DATA	Calb1 Cell POS Calb2 Cell POS Cck Cell POS Lhx6 Cell NEG Nfia Cell POS Nkx2-2 Cell POS
10	WT	ZT6 (Control)	Zona Incerta (ZI)	P	C B1 RZI MONTAGE P14	188	C B1 RZI MONTAGE P14188	29	0	0	0	0	3	26	1	2	3	N/A	N/A	HIGH	NEG	NEG	NEG	NEG	LOW	HIGH	LOW	LOW	LOW	NOT IN DATA	NOT IN DATA	Calb1 Cell HIGH Calb2 Cell NEG Cck Cell NEG Lhx6 Cell NEG Gal Cell LOW Nfia Cell HIGH Nkx2-2 Cell LOW Nos1 Cell LOW Penk Cell LOW Slc32a1 Cell NOT IN DATA Pvalb Cell NOT IN DATA	POS	NEG	NEG	NEG	NEG	POS	POS	POS	POS	POS	NOT IN DATA	NOT IN DATA	Calb1 Cell POS Calb2 Cell NEG Cck Cell NEG Lhx6 Cell NEG Nfia Cell POS Nkx2-2 Cell POS
10	WT	ZT6 (Control)	Zona Incerta (ZI)	P	C B1 RZI MONTAGE P14	189	C B1 RZI MONTAGE P14189	12	4	1	0	0	0	28	0	1	0	N/A	N/A	HIGH	LOW	LOW	NEG	NEG	NEG	HIGH	NEG	LOW	NEG	NOT IN DATA	NOT IN DATA	Calb1 Cell HIGH Calb2 Cell LOW Cck Cell LOW Lhx6 Cell NEG Gal Cell NEG Nfia Cell HIGH Nkx2-2 Cell NEG Nos1 Cell LOW Penk Cell NEG Slc32a1 Cell NOT IN DATA Pvalb Cell NOT IN DATA	POS	POS	POS	NEG	NEG	NEG	POS	NEG	POS	NEG	NOT IN DATA	NOT IN DATA	Calb1 Cell POS Calb2 Cell POS Cck Cell POS Lhx6 Cell NEG Nfia Cell POS Nkx2-2 Cell NEG
10	WT	ZT6 (Control)	Zona Incerta (ZI)	P	C B1 RZI MONTAGE P14	190	C B1 RZI MONTAGE P14190	16	2	2	0	0	2	71	0	0	0	N/A	N/A	HIGH	LOW	LOW	NEG	NEG	LOW	HIGH	NEG	NEG	NEG	NOT IN DATA	NOT IN DATA	Calb1 Cell HIGH Calb2 Cell LOW Cck Cell LOW Lhx6 Cell NEG Gal Cell LOW Nfia Cell HIGH Nkx2-2 Cell NEG Nos1 Cell NEG Penk Cell NEG Slc32a1 Cell NOT IN DATA Pvalb Cell NOT IN DATA	POS	POS	POS	NEG	NEG	POS	POS	NEG	NEG	NEG	NOT IN DATA	NOT IN DATA	Calb1 Cell POS Calb2 Cell POS Cck Cell POS Lhx6 Cell NEG Nfia Cell POS Nkx2-2 Cell NEG
10	WT	ZT6 (Control)	Zona Incerta (ZI)	P	C B1 RZI MONTAGE P14	191	C B1 RZI MONTAGE P14191	19	0	0	0	1	4	30	1	0	6	N/A	N/A	HIGH	NEG	NEG	NEG	LOW	LOW	HIGH	LOW	NEG	HIGH	NOT IN DATA	NOT IN DATA	Calb1 Cell HIGH Calb2 Cell NEG Cck Cell NEG Lhx6 Cell NEG Gal Cell LOW Nfia Cell HIGH Nkx2-2 Cell LOW Nos1 Cell NEG Penk Cell HIGH Slc32a1 Cell NOT IN DATA Pvalb Cell NOT IN DATA	POS	NEG	NEG	NEG	POS	POS	POS	POS	NEG	POS	NOT IN DATA	NOT IN DATA	Calb1 Cell POS Calb2 Cell NEG Cck Cell NEG Lhx6 Cell NEG Nfia Cell POS Nkx2-2 Cell POS
10	WT	ZT6 (Control)	Zona Incerta (ZI)	P	C B1 RZI MONTAGE P14	192	C B1 RZI MONTAGE P14192	34	7	3	0	0	2	49	0	0	0	N/A	N/A	HIGH	HIGH	LOW	NEG	NEG	LOW	HIGH	NEG	NEG	NEG	NOT IN DATA	NOT IN DATA	Calb1 Cell HIGH Calb2 Cell HIGH Cck Cell LOW Lhx6 Cell NEG Gal Cell LOW Nfia Cell HIGH Nkx2-2 Cell NEG Nos1 Cell NEG Penk Cell NEG Slc32a1 Cell NOT IN DATA Pvalb Cell NOT IN DATA	POS	POS	POS	NEG	NEG	POS	POS	NEG	NEG	NEG	NOT IN DATA	NOT IN DATA	Calb1 Cell POS Calb2 Cell POS Cck Cell POS Lhx6 Cell NEG Nfia Cell POS Nkx2-2 Cell NEG
10	WT	ZT6 (Control)	Zona Incerta (ZI)	P	C B1 RZI MONTAGE P14	193	C B1 RZI MONTAGE P14193	77	3	1	0	0	2	68	1	0	1	N/A	N/A	HIGH	LOW	LOW	NEG	NEG	LOW	HIGH	LOW	NEG	LOW	NOT IN DATA	NOT IN DATA	Calb1 Cell HIGH Calb2 Cell LOW Cck Cell LOW Lhx6 Cell NEG Gal Cell LOW Nfia Cell HIGH Nkx2-2 Cell LOW Nos1 Cell NEG Penk Cell LOW Slc32a1 Cell NOT IN DATA Pvalb Cell NOT IN DATA	POS	POS	POS	NEG	NEG	POS	POS	POS	NEG	POS	NOT IN DATA	NOT IN DATA	Calb1 Cell POS Calb2 Cell POS Cck Cell POS Lhx6 Cell NEG Nfia Cell POS Nkx2-2 Cell POS
10	WT	ZT6 (Control)	Zona Incerta (ZI)	P	C B1 RZI MONTAGE P14	194	C B1 RZI MONTAGE P14194	62	4	0	0	1	1	59	0	0	0	N/A	N/A	HIGH	LOW	NEG	NEG	LOW	LOW	HIGH	NEG	NEG	NEG	NOT IN DATA	NOT IN DATA	Calb1 Cell HIGH Calb2 Cell LOW Cck Cell NEG Lhx6 Cell NEG Gal Cell LOW Nfia Cell HIGH Nkx2-2 Cell NEG Nos1 Cell NEG Penk Cell NEG Slc32a1 Cell NOT IN DATA Pvalb Cell NOT IN DATA	POS	POS	NEG	NEG	POS	POS	POS	NEG	NEG	NEG	NOT IN DATA	NOT IN DATA	Calb1 Cell POS Calb2 Cell POS Cck Cell NEG Lhx6 Cell NEG Nfia Cell POS Nkx2-2 Cell NEG
10	WT	ZT6 (Control)	Zona Incerta (ZI)	P	C B1 RZI MONTAGE P14	195	C B1 RZI MONTAGE P14195	11	1	1	0	2	3	26	0	0	3	N/A	N/A	HIGH	LOW	LOW	NEG	LOW	LOW	HIGH	NEG	NEG	LOW	NOT IN DATA	NOT IN DATA	Calb1 Cell HIGH Calb2 Cell LOW Cck Cell LOW Lhx6 Cell NEG Gal Cell LOW Nfia Cell HIGH Nkx2-2 Cell NEG Nos1 Cell NEG Penk Cell LOW Slc32a1 Cell NOT IN DATA Pvalb Cell NOT IN DATA	POS	POS	POS	NEG	POS	POS	POS	NEG	NEG	POS	NOT IN DATA	NOT IN DATA	Calb1 Cell POS Calb2 Cell POS Cck Cell POS Lhx6 Cell NEG Nfia Cell POS Nkx2-2 Cell NEG
10	WT	ZT6 (Control)	Zona Incerta (ZI)	P	C B1 RZI MONTAGE P14	196	C B1 RZI MONTAGE P14196	12	0	0	0	1	0	17	1	0	0	N/A	N/A	HIGH	NEG	NEG	NEG	LOW	NEG	HIGH	LOW	NEG	NEG	NOT IN DATA	NOT IN DATA	Calb1 Cell HIGH Calb2 Cell NEG Cck Cell NEG Lhx6 Cell NEG Gal Cell NEG Nfia Cell HIGH Nkx2-2 Cell LOW Nos1 Cell NEG Penk Cell NEG Slc32a1 Cell NOT IN DATA Pvalb Cell NOT IN DATA	POS	NEG	NEG	NEG	POS	NEG	POS	POS	NEG	NEG	NOT IN DATA	NOT IN DATA	Calb1 Cell POS Calb2 Cell NEG Cck Cell NEG Lhx6 Cell NEG Nfia Cell POS Nkx2-2 Cell POS
10	WT	ZT6 (Control)	Zona Incerta (ZI)	P	C B1 RZI MONTAGE P14	197	C B1 RZI MONTAGE P14197	21	4	1	0	0	2	55	0	1	2	N/A	N/A	HIGH	LOW	LOW	NEG	NEG	LOW	HIGH	NEG	LOW	LOW	NOT IN DATA	NOT IN DATA	Calb1 Cell HIGH Calb2 Cell LOW Cck Cell LOW Lhx6 Cell NEG Gal Cell LOW Nfia Cell HIGH Nkx2-2 Cell NEG Nos1 Cell LOW Penk Cell LOW Slc32a1 Cell NOT IN DATA Pvalb Cell NOT IN DATA	POS	POS	POS	NEG	NEG	POS	POS	NEG	POS	POS	NOT IN DATA	NOT IN DATA	Calb1 Cell POS Calb2 Cell POS Cck Cell POS Lhx6 Cell NEG Nfia Cell POS Nkx2-2 Cell NEG
10	WT	ZT6 (Control)	Zona Incerta (ZI)	P	C B1 RZI MONTAGE P14	198	C B1 RZI MONTAGE P14198	2	0	0	0	0	0	6	0	0	0	N/A	N/A	LOW	NEG	NEG	NEG	NEG	NEG	HIGH	NEG	NEG	NEG	NOT IN DATA	NOT IN DATA	Calb1 Cell LOW Calb2 Cell NEG Cck Cell NEG Lhx6 Cell NEG Gal Cell NEG Nfia Cell HIGH Nkx2-2 Cell NEG Nos1 Cell NEG Penk Cell NEG Slc32a1 Cell NOT IN DATA Pvalb Cell NOT IN DATA	POS	NEG	NEG	NEG	NEG	NEG	POS	NEG	NEG	NEG	NOT IN DATA	NOT IN DATA	Calb1 Cell POS Calb2 Cell NEG Cck Cell NEG Lhx6 Cell NEG Nfia Cell POS Nkx2-2 Cell NEG
10	WT	ZT6 (Control)	Zona Incerta (ZI)	P	C B1 RZI MONTAGE P14	199	C B1 RZI MONTAGE P14199	28	3	3	0	0	2	48	0	1	0	N/A	N/A	HIGH	LOW	LOW	NEG	NEG	LOW	HIGH	NEG	LOW	NEG	NOT IN DATA	NOT IN DATA	Calb1 Cell HIGH Calb2 Cell LOW Cck Cell LOW Lhx6 Cell NEG Gal Cell LOW Nfia Cell HIGH Nkx2-2 Cell NEG Nos1 Cell LOW Penk Cell NEG Slc32a1 Cell NOT IN DATA Pvalb Cell NOT IN DATA	POS	POS	POS	NEG	NEG	POS	POS	NEG	POS	NEG	NOT IN DATA	NOT IN DATA	Calb1 Cell POS Calb2 Cell POS Cck Cell POS Lhx6 Cell NEG Nfia Cell POS Nkx2-2 Cell NEG
10	WT	ZT6 (Control)	Zona Incerta (ZI)	P	C B1 RZI MONTAGE P14	200	C B1 RZI MONTAGE P14200	12	0	1	0	1	3	21	1	1	0	N/A	N/A	HIGH	NEG	LOW	NEG	LOW	LOW	HIGH	LOW	LOW	NEG	NOT IN DATA	NOT IN DATA	Calb1 Cell HIGH Calb2 Cell NEG Cck Cell LOW Lhx6 Cell NEG Gal Cell LOW Nfia Cell HIGH Nkx2-2 Cell LOW Nos1 Cell LOW Penk Cell NEG Slc32a1 Cell NOT IN DATA Pvalb Cell NOT IN DATA	POS	NEG	POS	NEG	POS	POS	POS	POS	POS	NEG	NOT IN DATA	NOT IN DATA	Calb1 Cell POS Calb2 Cell NEG Cck Cell POS Lhx6 Cell NEG Nfia Cell POS Nkx2-2 Cell POS
10	WT	ZT6 (Control)	Zona Incerta (ZI)	P	C B1 RZI MONTAGE P14	201	C B1 RZI MONTAGE P14201	3	3	1	0	1	1	43	0	0	0	N/A	N/A	LOW	LOW	LOW	NEG	LOW	LOW	HIGH	NEG	NEG	NEG	NOT IN DATA	NOT IN DATA	Calb1 Cell LOW Calb2 Cell LOW Cck Cell LOW Lhx6 Cell NEG Gal Cell LOW Nfia Cell HIGH Nkx2-2 Cell NEG Nos1 Cell NEG Penk Cell NEG Slc32a1 Cell NOT IN DATA Pvalb Cell NOT IN DATA	POS	POS	POS	NEG	POS	POS	POS	NEG	NEG	NEG	NOT IN DATA	NOT IN DATA	Calb1 Cell POS Calb2 Cell POS Cck Cell POS Lhx6 Cell NEG Nfia Cell POS Nkx2-2 Cell NEG
10	WT	ZT6 (Control)	Zona Incerta (ZI)	P	C B1 RZI MONTAGE P14	202	C B1 RZI MONTAGE P14202	71	2	0	0	6	5	90	0	0	1	N/A	N/A	HIGH	LOW	NEG	NEG	HIGH	LOW	HIGH	NEG	NEG	LOW	NOT IN DATA	NOT IN DATA	Calb1 Cell HIGH Calb2 Cell LOW Cck Cell NEG Lhx6 Cell NEG Gal Cell LOW Nfia Cell HIGH Nkx2-2 Cell NEG Nos1 Cell NEG Penk Cell LOW Slc32a1 Cell NOT IN DATA Pvalb Cell NOT IN DATA	POS	POS	NEG	NEG	POS	POS	POS	NEG	NEG	POS	NOT IN DATA	NOT IN DATA	Calb1 Cell POS Calb2 Cell POS Cck Cell NEG Lhx6 Cell NEG Nfia Cell POS Nkx2-2 Cell NEG
10	WT	ZT6 (Control)	Zona Incerta (ZI)	P	C B1 RZI MONTAGE P14	203	C B1 RZI MONTAGE P14203	29	3	0	0	0	5	31	0	0	4	N/A	N/A	HIGH	LOW	NEG	NEG	NEG	LOW	HIGH	NEG	NEG	LOW	NOT IN DATA	NOT IN DATA	Calb1 Cell HIGH Calb2 Cell LOW Cck Cell NEG Lhx6 Cell NEG Gal Cell LOW Nfia Cell HIGH Nkx2-2 Cell NEG Nos1 Cell NEG Penk Cell LOW Slc32a1 Cell NOT IN DATA Pvalb Cell NOT IN DATA	POS	POS	NEG	NEG	NEG	POS	POS	NEG	NEG	POS	NOT IN DATA	NOT IN DATA	Calb1 Cell POS Calb2 Cell POS Cck Cell NEG Lhx6 Cell NEG Nfia Cell POS Nkx2-2 Cell NEG
10	WT	ZT6 (Control)	Zona Incerta (ZI)	P	C B1 RZI MONTAGE P14	204	C B1 RZI MONTAGE P14204	33	2	0	0	2	0	63	0	0	2	N/A	N/A	HIGH	LOW	NEG	NEG	LOW	NEG	HIGH	NEG	NEG	LOW	NOT IN DATA	NOT IN DATA	Calb1 Cell HIGH Calb2 Cell LOW Cck Cell NEG Lhx6 Cell NEG Gal Cell NEG Nfia Cell HIGH Nkx2-2 Cell NEG Nos1 Cell NEG Penk Cell LOW Slc32a1 Cell NOT IN DATA Pvalb Cell NOT IN DATA	POS	POS	NEG	NEG	POS	NEG	POS	NEG	NEG	POS	NOT IN DATA	NOT IN DATA	Calb1 Cell POS Calb2 Cell POS Cck Cell NEG Lhx6 Cell NEG Nfia Cell POS Nkx2-2 Cell NEG
10	WT	ZT6 (Control)	Zona Incerta (ZI)	P	C B1 RZI MONTAGE P14	205	C B1 RZI MONTAGE P14205	11	1	0	0	0	0	6	0	1	3	N/A	N/A	HIGH	LOW	NEG	NEG	NEG	NEG	HIGH	NEG	LOW	LOW	NOT IN DATA	NOT IN DATA	Calb1 Cell HIGH Calb2 Cell LOW Cck Cell NEG Lhx6 Cell NEG Gal Cell NEG Nfia Cell HIGH Nkx2-2 Cell NEG Nos1 Cell LOW Penk Cell LOW Slc32a1 Cell NOT IN DATA Pvalb Cell NOT IN DATA	POS	POS	NEG	NEG	NEG	NEG	POS	NEG	POS	POS	NOT IN DATA	NOT IN DATA	Calb1 Cell POS Calb2 Cell POS Cck Cell NEG Lhx6 Cell NEG Nfia Cell POS Nkx2-2 Cell NEG
10	WT	ZT6 (Control)	Zona Incerta (ZI)	P	C B1 RZI MONTAGE P14	206	C B1 RZI MONTAGE P14206	110	2	0	0	1	4	101	1	0	1	N/A	N/A	HIGH	LOW	NEG	NEG	LOW	LOW	HIGH	LOW	NEG	LOW	NOT IN DATA	NOT IN DATA	Calb1 Cell HIGH Calb2 Cell LOW Cck Cell NEG Lhx6 Cell NEG Gal Cell LOW Nfia Cell HIGH Nkx2-2 Cell LOW Nos1 Cell NEG Penk Cell LOW Slc32a1 Cell NOT IN DATA Pvalb Cell NOT IN DATA	POS	POS	NEG	NEG	POS	POS	POS	POS	NEG	POS	NOT IN DATA	NOT IN DATA	Calb1 Cell POS Calb2 Cell POS Cck Cell NEG Lhx6 Cell NEG Nfia Cell POS Nkx2-2 Cell POS
10	WT	ZT6 (Control)	Zona Incerta (ZI)	P	C B1 RZI MONTAGE P14	207	C B1 RZI MONTAGE P14207	31	2	2	0	1	3	59	0	2	0	N/A	N/A	HIGH	LOW	LOW	NEG	LOW	LOW	HIGH	NEG	LOW	NEG	NOT IN DATA	NOT IN DATA	Calb1 Cell HIGH Calb2 Cell LOW Cck Cell LOW Lhx6 Cell NEG Gal Cell LOW Nfia Cell HIGH Nkx2-2 Cell NEG Nos1 Cell LOW Penk Cell NEG Slc32a1 Cell NOT IN DATA Pvalb Cell NOT IN DATA	POS	POS	POS	NEG	POS	POS	POS	NEG	POS	NEG	NOT IN DATA	NOT IN DATA	Calb1 Cell POS Calb2 Cell POS Cck Cell POS Lhx6 Cell NEG Nfia Cell POS Nkx2-2 Cell NEG
10	WT	ZT6 (Control)	Zona Incerta (ZI)	P	C B1 RZI MONTAGE P14	208	C B1 RZI MONTAGE P14208	76	7	6	0	6	11	66	0	0	3	N/A	N/A	HIGH	HIGH	HIGH	NEG	HIGH	HIGH	HIGH	NEG	NEG	LOW	NOT IN DATA	NOT IN DATA	Calb1 Cell HIGH Calb2 Cell HIGH Cck Cell HIGH Lhx6 Cell NEG Gal Cell HIGH Nfia Cell HIGH Nkx2-2 Cell NEG Nos1 Cell NEG Penk Cell LOW Slc32a1 Cell NOT IN DATA Pvalb Cell NOT IN DATA	POS	POS	POS	NEG	POS	POS	POS	NEG	NEG	POS	NOT IN DATA	NOT IN DATA	Calb1 Cell POS Calb2 Cell POS Cck Cell POS Lhx6 Cell NEG Nfia Cell POS Nkx2-2 Cell NEG
10	WT	ZT6 (Control)	Zona Incerta (ZI)	P	C B1 RZI MONTAGE P14	209	C B1 RZI MONTAGE P14209	27	0	0	1	1	1	14	0	0	0	N/A	N/A	HIGH	NEG	NEG	LOW	LOW	LOW	HIGH	NEG	NEG	NEG	NOT IN DATA	NOT IN DATA	Calb1 Cell HIGH Calb2 Cell NEG Cck Cell NEG Lhx6 Cell LOW Gal Cell LOW Nfia Cell HIGH Nkx2-2 Cell NEG Nos1 Cell NEG Penk Cell NEG Slc32a1 Cell NOT IN DATA Pvalb Cell NOT IN DATA	POS	NEG	NEG	POS	POS	POS	POS	NEG	NEG	NEG	NOT IN DATA	NOT IN DATA	Calb1 Cell POS Calb2 Cell NEG Cck Cell NEG Lhx6 Cell POS Nfia Cell POS Nkx2-2 Cell NEG
10	WT	ZT6 (Control)	Zona Incerta (ZI)	P	C B1 RZI MONTAGE P14	210	C B1 RZI MONTAGE P14210	20	4	2	0	0	0	44	0	0	0	N/A	N/A	HIGH	LOW	LOW	NEG	NEG	NEG	HIGH	NEG	NEG	NEG	NOT IN DATA	NOT IN DATA	Calb1 Cell HIGH Calb2 Cell LOW Cck Cell LOW Lhx6 Cell NEG Gal Cell NEG Nfia Cell HIGH Nkx2-2 Cell NEG Nos1 Cell NEG Penk Cell NEG Slc32a1 Cell NOT IN DATA Pvalb Cell NOT IN DATA	POS	POS	POS	NEG	NEG	NEG	POS	NEG	NEG	NEG	NOT IN DATA	NOT IN DATA	Calb1 Cell POS Calb2 Cell POS Cck Cell POS Lhx6 Cell NEG Nfia Cell POS Nkx2-2 Cell NEG
10	WT	ZT6 (Control)	Zona Incerta (ZI)	P	C B1 RZI MONTAGE P14	211	C B1 RZI MONTAGE P14211	29	0	0	0	0	5	48	0	2	1	N/A	N/A	HIGH	NEG	NEG	NEG	NEG	LOW	HIGH	NEG	LOW	LOW	NOT IN DATA	NOT IN DATA	Calb1 Cell HIGH Calb2 Cell NEG Cck Cell NEG Lhx6 Cell NEG Gal Cell LOW Nfia Cell HIGH Nkx2-2 Cell NEG Nos1 Cell LOW Penk Cell LOW Slc32a1 Cell NOT IN DATA Pvalb Cell NOT IN DATA	POS	NEG	NEG	NEG	NEG	POS	POS	NEG	POS	POS	NOT IN DATA	NOT IN DATA	Calb1 Cell POS Calb2 Cell NEG Cck Cell NEG Lhx6 Cell NEG Nfia Cell POS Nkx2-2 Cell NEG
10	WT	ZT6 (Control)	Zona Incerta (ZI)	P	C B1 RZI MONTAGE P14	212	C B1 RZI MONTAGE P14212	26	2	1	0	2	1	35	0	0	0	N/A	N/A	HIGH	LOW	LOW	NEG	LOW	LOW	HIGH	NEG	NEG	NEG	NOT IN DATA	NOT IN DATA	Calb1 Cell HIGH Calb2 Cell LOW Cck Cell LOW Lhx6 Cell NEG Gal Cell LOW Nfia Cell HIGH Nkx2-2 Cell NEG Nos1 Cell NEG Penk Cell NEG Slc32a1 Cell NOT IN DATA Pvalb Cell NOT IN DATA	POS	POS	POS	NEG	POS	POS	POS	NEG	NEG	NEG	NOT IN DATA	NOT IN DATA	Calb1 Cell POS Calb2 Cell POS Cck Cell POS Lhx6 Cell NEG Nfia Cell POS Nkx2-2 Cell NEG
10	WT	ZT6 (Control)	Zona Incerta (ZI)	P	C B1 RZI MONTAGE P14	213	C B1 RZI MONTAGE P14213	19	4	1	0	2	4	38	0	0	2	N/A	N/A	HIGH	LOW	LOW	NEG	LOW	LOW	HIGH	NEG	NEG	LOW	NOT IN DATA	NOT IN DATA	Calb1 Cell HIGH Calb2 Cell LOW Cck Cell LOW Lhx6 Cell NEG Gal Cell LOW Nfia Cell HIGH Nkx2-2 Cell NEG Nos1 Cell NEG Penk Cell LOW Slc32a1 Cell NOT IN DATA Pvalb Cell NOT IN DATA	POS	POS	POS	NEG	POS	POS	POS	NEG	NEG	POS	NOT IN DATA	NOT IN DATA	Calb1 Cell POS Calb2 Cell POS Cck Cell POS Lhx6 Cell NEG Nfia Cell POS Nkx2-2 Cell NEG
10	WT	ZT6 (Control)	Zona Incerta (ZI)	P	C B1 RZI MONTAGE P14	214	C B1 RZI MONTAGE P14214	42	0	0	0	0	5	53	0	2	2	N/A	N/A	HIGH	NEG	NEG	NEG	NEG	LOW	HIGH	NEG	LOW	LOW	NOT IN DATA	NOT IN DATA	Calb1 Cell HIGH Calb2 Cell NEG Cck Cell NEG Lhx6 Cell NEG Gal Cell LOW Nfia Cell HIGH Nkx2-2 Cell NEG Nos1 Cell LOW Penk Cell LOW Slc32a1 Cell NOT IN DATA Pvalb Cell NOT IN DATA	POS	NEG	NEG	NEG	NEG	POS	POS	NEG	POS	POS	NOT IN DATA	NOT IN DATA	Calb1 Cell POS Calb2 Cell NEG Cck Cell NEG Lhx6 Cell NEG Nfia Cell POS Nkx2-2 Cell NEG
10	WT	ZT6 (Control)	Zona Incerta (ZI)	P	C B1 RZI MONTAGE P14	215	C B1 RZI MONTAGE P14215	12	2	1	0	0	3	32	0	0	0	N/A	N/A	HIGH	LOW	LOW	NEG	NEG	LOW	HIGH	NEG	NEG	NEG	NOT IN DATA	NOT IN DATA	Calb1 Cell HIGH Calb2 Cell LOW Cck Cell LOW Lhx6 Cell NEG Gal Cell LOW Nfia Cell HIGH Nkx2-2 Cell NEG Nos1 Cell NEG Penk Cell NEG Slc32a1 Cell NOT IN DATA Pvalb Cell NOT IN DATA	POS	POS	POS	NEG	NEG	POS	POS	NEG	NEG	NEG	NOT IN DATA	NOT IN DATA	Calb1 Cell POS Calb2 Cell POS Cck Cell POS Lhx6 Cell NEG Nfia Cell POS Nkx2-2 Cell NEG
10	WT	ZT6 (Control)	Zona Incerta (ZI)	P	C B1 RZI MONTAGE P14	216	C B1 RZI MONTAGE P14216	31	3	2	0	2	3	31	0	2	0	N/A	N/A	HIGH	LOW	LOW	NEG	LOW	LOW	HIGH	NEG	LOW	NEG	NOT IN DATA	NOT IN DATA	Calb1 Cell HIGH Calb2 Cell LOW Cck Cell LOW Lhx6 Cell NEG Gal Cell LOW Nfia Cell HIGH Nkx2-2 Cell NEG Nos1 Cell LOW Penk Cell NEG Slc32a1 Cell NOT IN DATA Pvalb Cell NOT IN DATA	POS	POS	POS	NEG	POS	POS	POS	NEG	POS	NEG	NOT IN DATA	NOT IN DATA	Calb1 Cell POS Calb2 Cell POS Cck Cell POS Lhx6 Cell NEG Nfia Cell POS Nkx2-2 Cell NEG
10	WT	ZT6 (Control)	Zona Incerta (ZI)	P	C B1 RZI MONTAGE P14	217	C B1 RZI MONTAGE P14217	1	2	0	0	1	1	7	0	2	1	N/A	N/A	LOW	LOW	NEG	NEG	LOW	LOW	HIGH	NEG	LOW	LOW	NOT IN DATA	NOT IN DATA	Calb1 Cell LOW Calb2 Cell LOW Cck Cell NEG Lhx6 Cell NEG Gal Cell LOW Nfia Cell HIGH Nkx2-2 Cell NEG Nos1 Cell LOW Penk Cell LOW Slc32a1 Cell NOT IN DATA Pvalb Cell NOT IN DATA	POS	POS	NEG	NEG	POS	POS	POS	NEG	POS	POS	NOT IN DATA	NOT IN DATA	Calb1 Cell POS Calb2 Cell POS Cck Cell NEG Lhx6 Cell NEG Nfia Cell POS Nkx2-2 Cell NEG
10	WT	ZT6 (Control)	Zona Incerta (ZI)	P	C B1 RZI MONTAGE P14	218	C B1 RZI MONTAGE P14218	11	2	1	0	3	2	44	0	0	1	N/A	N/A	HIGH	LOW	LOW	NEG	LOW	LOW	HIGH	NEG	NEG	LOW	NOT IN DATA	NOT IN DATA	Calb1 Cell HIGH Calb2 Cell LOW Cck Cell LOW Lhx6 Cell NEG Gal Cell LOW Nfia Cell HIGH Nkx2-2 Cell NEG Nos1 Cell NEG Penk Cell LOW Slc32a1 Cell NOT IN DATA Pvalb Cell NOT IN DATA	POS	POS	POS	NEG	POS	POS	POS	NEG	NEG	POS	NOT IN DATA	NOT IN DATA	Calb1 Cell POS Calb2 Cell POS Cck Cell POS Lhx6 Cell NEG Nfia Cell POS Nkx2-2 Cell NEG
10	WT	ZT6 (Control)	Zona Incerta (ZI)	P	C B1 RZI MONTAGE P14	219	C B1 RZI MONTAGE P14219	16	0	0	0	0	1	19	0	0	0	N/A	N/A	HIGH	NEG	NEG	NEG	NEG	LOW	HIGH	NEG	NEG	NEG	NOT IN DATA	NOT IN DATA	Calb1 Cell HIGH Calb2 Cell NEG Cck Cell NEG Lhx6 Cell NEG Gal Cell LOW Nfia Cell HIGH Nkx2-2 Cell NEG Nos1 Cell NEG Penk Cell NEG Slc32a1 Cell NOT IN DATA Pvalb Cell NOT IN DATA	POS	NEG	NEG	NEG	NEG	POS	POS	NEG	NEG	NEG	NOT IN DATA	NOT IN DATA	Calb1 Cell POS Calb2 Cell NEG Cck Cell NEG Lhx6 Cell NEG Nfia Cell POS Nkx2-2 Cell NEG
10	WT	ZT6 (Control)	Zona Incerta (ZI)	P	C B1 RZI MONTAGE P14	220	C B1 RZI MONTAGE P14220	2	2	1	0	1	0	13	0	0	1	N/A	N/A	LOW	LOW	LOW	NEG	LOW	NEG	HIGH	NEG	NEG	LOW	NOT IN DATA	NOT IN DATA	Calb1 Cell LOW Calb2 Cell LOW Cck Cell LOW Lhx6 Cell NEG Gal Cell NEG Nfia Cell HIGH Nkx2-2 Cell NEG Nos1 Cell NEG Penk Cell LOW Slc32a1 Cell NOT IN DATA Pvalb Cell NOT IN DATA	POS	POS	POS	NEG	POS	NEG	POS	NEG	NEG	POS	NOT IN DATA	NOT IN DATA	Calb1 Cell POS Calb2 Cell POS Cck Cell POS Lhx6 Cell NEG Nfia Cell POS Nkx2-2 Cell NEG
10	WT	ZT6 (Control)	Zona Incerta (ZI)	P	C B1 RZI MONTAGE P14	221	C B1 RZI MONTAGE P14221	36	2	2	0	2	2	41	0	0	3	N/A	N/A	HIGH	LOW	LOW	NEG	LOW	LOW	HIGH	NEG	NEG	LOW	NOT IN DATA	NOT IN DATA	Calb1 Cell HIGH Calb2 Cell LOW Cck Cell LOW Lhx6 Cell NEG Gal Cell LOW Nfia Cell HIGH Nkx2-2 Cell NEG Nos1 Cell NEG Penk Cell LOW Slc32a1 Cell NOT IN DATA Pvalb Cell NOT IN DATA	POS	POS	POS	NEG	POS	POS	POS	NEG	NEG	POS	NOT IN DATA	NOT IN DATA	Calb1 Cell POS Calb2 Cell POS Cck Cell POS Lhx6 Cell NEG Nfia Cell POS Nkx2-2 Cell NEG
10	WT	ZT6 (Control)	Zona Incerta (ZI)	P	C B1 RZI MONTAGE P14	222	C B1 RZI MONTAGE P14222	12	2	2	0	0	2	16	0	0	0	N/A	N/A	HIGH	LOW	LOW	NEG	NEG	LOW	HIGH	NEG	NEG	NEG	NOT IN DATA	NOT IN DATA	Calb1 Cell HIGH Calb2 Cell LOW Cck Cell LOW Lhx6 Cell NEG Gal Cell LOW Nfia Cell HIGH Nkx2-2 Cell NEG Nos1 Cell NEG Penk Cell NEG Slc32a1 Cell NOT IN DATA Pvalb Cell NOT IN DATA	POS	POS	POS	NEG	NEG	POS	POS	NEG	NEG	NEG	NOT IN DATA	NOT IN DATA	Calb1 Cell POS Calb2 Cell POS Cck Cell POS Lhx6 Cell NEG Nfia Cell POS Nkx2-2 Cell NEG
10	WT	ZT6 (Control)	Zona Incerta (ZI)	P	C B1 RZI MONTAGE P14	223	C B1 RZI MONTAGE P14223	59	4	3	0	1	0	52	1	0	0	N/A	N/A	HIGH	LOW	LOW	NEG	LOW	NEG	HIGH	LOW	NEG	NEG	NOT IN DATA	NOT IN DATA	Calb1 Cell HIGH Calb2 Cell LOW Cck Cell LOW Lhx6 Cell NEG Gal Cell NEG Nfia Cell HIGH Nkx2-2 Cell LOW Nos1 Cell NEG Penk Cell NEG Slc32a1 Cell NOT IN DATA Pvalb Cell NOT IN DATA	POS	POS	POS	NEG	POS	NEG	POS	POS	NEG	NEG	NOT IN DATA	NOT IN DATA	Calb1 Cell POS Calb2 Cell POS Cck Cell POS Lhx6 Cell NEG Nfia Cell POS Nkx2-2 Cell POS
10	WT	ZT6 (Control)	Zona Incerta (ZI)	P	C B1 RZI MONTAGE P14	224	C B1 RZI MONTAGE P14224	39	1	0	0	0	1	30	1	3	1	N/A	N/A	HIGH	LOW	NEG	NEG	NEG	LOW	HIGH	LOW	LOW	LOW	NOT IN DATA	NOT IN DATA	Calb1 Cell HIGH Calb2 Cell LOW Cck Cell NEG Lhx6 Cell NEG Gal Cell LOW Nfia Cell HIGH Nkx2-2 Cell LOW Nos1 Cell LOW Penk Cell LOW Slc32a1 Cell NOT IN DATA Pvalb Cell NOT IN DATA	POS	POS	NEG	NEG	NEG	POS	POS	POS	POS	POS	NOT IN DATA	NOT IN DATA	Calb1 Cell POS Calb2 Cell POS Cck Cell NEG Lhx6 Cell NEG Nfia Cell POS Nkx2-2 Cell POS
10	WT	ZT6 (Control)	Zona Incerta (ZI)	P	C B1 RZI MONTAGE P14	225	C B1 RZI MONTAGE P14225	20	3	1	0	1	1	117	0	1	1	N/A	N/A	HIGH	LOW	LOW	NEG	LOW	LOW	HIGH	NEG	LOW	LOW	NOT IN DATA	NOT IN DATA	Calb1 Cell HIGH Calb2 Cell LOW Cck Cell LOW Lhx6 Cell NEG Gal Cell LOW Nfia Cell HIGH Nkx2-2 Cell NEG Nos1 Cell LOW Penk Cell LOW Slc32a1 Cell NOT IN DATA Pvalb Cell NOT IN DATA	POS	POS	POS	NEG	POS	POS	POS	NEG	POS	POS	NOT IN DATA	NOT IN DATA	Calb1 Cell POS Calb2 Cell POS Cck Cell POS Lhx6 Cell NEG Nfia Cell POS Nkx2-2 Cell NEG
10	WT	ZT6 (Control)	Zona Incerta (ZI)	P	C B1 RZI MONTAGE P14	226	C B1 RZI MONTAGE P14226	48	6	0	0	4	2	61	0	3	1	N/A	N/A	HIGH	HIGH	NEG	NEG	LOW	LOW	HIGH	NEG	LOW	LOW	NOT IN DATA	NOT IN DATA	Calb1 Cell HIGH Calb2 Cell HIGH Cck Cell NEG Lhx6 Cell NEG Gal Cell LOW Nfia Cell HIGH Nkx2-2 Cell NEG Nos1 Cell LOW Penk Cell LOW Slc32a1 Cell NOT IN DATA Pvalb Cell NOT IN DATA	POS	POS	NEG	NEG	POS	POS	POS	NEG	POS	POS	NOT IN DATA	NOT IN DATA	Calb1 Cell POS Calb2 Cell POS Cck Cell NEG Lhx6 Cell NEG Nfia Cell POS Nkx2-2 Cell NEG
10	WT	ZT6 (Control)	Zona Incerta (ZI)	P	C B1 RZI MONTAGE P14	227	C B1 RZI MONTAGE P14227	28	2	0	0	0	4	37	0	1	1	N/A	N/A	HIGH	LOW	NEG	NEG	NEG	LOW	HIGH	NEG	LOW	LOW	NOT IN DATA	NOT IN DATA	Calb1 Cell HIGH Calb2 Cell LOW Cck Cell NEG Lhx6 Cell NEG Gal Cell LOW Nfia Cell HIGH Nkx2-2 Cell NEG Nos1 Cell LOW Penk Cell LOW Slc32a1 Cell NOT IN DATA Pvalb Cell NOT IN DATA	POS	POS	NEG	NEG	NEG	POS	POS	NEG	POS	POS	NOT IN DATA	NOT IN DATA	Calb1 Cell POS Calb2 Cell POS Cck Cell NEG Lhx6 Cell NEG Nfia Cell POS Nkx2-2 Cell NEG
10	WT	ZT6 (Control)	Zona Incerta (ZI)	P	C B1 RZI MONTAGE P14	228	C B1 RZI MONTAGE P14228	35	3	3	0	0	3	28	0	0	3	N/A	N/A	HIGH	LOW	LOW	NEG	NEG	LOW	HIGH	NEG	NEG	LOW	NOT IN DATA	NOT IN DATA	Calb1 Cell HIGH Calb2 Cell LOW Cck Cell LOW Lhx6 Cell NEG Gal Cell LOW Nfia Cell HIGH Nkx2-2 Cell NEG Nos1 Cell NEG Penk Cell LOW Slc32a1 Cell NOT IN DATA Pvalb Cell NOT IN DATA	POS	POS	POS	NEG	NEG	POS	POS	NEG	NEG	POS	NOT IN DATA	NOT IN DATA	Calb1 Cell POS Calb2 Cell POS Cck Cell POS Lhx6 Cell NEG Nfia Cell POS Nkx2-2 Cell NEG
10	WT	ZT6 (Control)	Zona Incerta (ZI)	P	C B1 RZI MONTAGE P14	229	C B1 RZI MONTAGE P14229	71	3	2	0	0	5	77	0	0	1	N/A	N/A	HIGH	LOW	LOW	NEG	NEG	LOW	HIGH	NEG	NEG	LOW	NOT IN DATA	NOT IN DATA	Calb1 Cell HIGH Calb2 Cell LOW Cck Cell LOW Lhx6 Cell NEG Gal Cell LOW Nfia Cell HIGH Nkx2-2 Cell NEG Nos1 Cell NEG Penk Cell LOW Slc32a1 Cell NOT IN DATA Pvalb Cell NOT IN DATA	POS	POS	POS	NEG	NEG	POS	POS	NEG	NEG	POS	NOT IN DATA	NOT IN DATA	Calb1 Cell POS Calb2 Cell POS Cck Cell POS Lhx6 Cell NEG Nfia Cell POS Nkx2-2 Cell NEG
10	WT	ZT6 (Control)	Zona Incerta (ZI)	P	C B1 RZI MONTAGE P14	230	C B1 RZI MONTAGE P14230	13	1	0	0	0	0	23	1	0	0	N/A	N/A	HIGH	LOW	NEG	NEG	NEG	NEG	HIGH	LOW	NEG	NEG	NOT IN DATA	NOT IN DATA	Calb1 Cell HIGH Calb2 Cell LOW Cck Cell NEG Lhx6 Cell NEG Gal Cell NEG Nfia Cell HIGH Nkx2-2 Cell LOW Nos1 Cell NEG Penk Cell NEG Slc32a1 Cell NOT IN DATA Pvalb Cell NOT IN DATA	POS	POS	NEG	NEG	NEG	NEG	POS	POS	NEG	NEG	NOT IN DATA	NOT IN DATA	Calb1 Cell POS Calb2 Cell POS Cck Cell NEG Lhx6 Cell NEG Nfia Cell POS Nkx2-2 Cell POS
10	WT	ZT6 (Control)	Zona Incerta (ZI)	P	C B1 RZI MONTAGE P14	231	C B1 RZI MONTAGE P14231	58	1	1	0	0	1	56	1	1	0	N/A	N/A	HIGH	LOW	LOW	NEG	NEG	LOW	HIGH	LOW	LOW	NEG	NOT IN DATA	NOT IN DATA	Calb1 Cell HIGH Calb2 Cell LOW Cck Cell LOW Lhx6 Cell NEG Gal Cell LOW Nfia Cell HIGH Nkx2-2 Cell LOW Nos1 Cell LOW Penk Cell NEG Slc32a1 Cell NOT IN DATA Pvalb Cell NOT IN DATA	POS	POS	POS	NEG	NEG	POS	POS	POS	POS	NEG	NOT IN DATA	NOT IN DATA	Calb1 Cell POS Calb2 Cell POS Cck Cell POS Lhx6 Cell NEG Nfia Cell POS Nkx2-2 Cell POS
10	WT	ZT6 (Control)	Zona Incerta (ZI)	P	C B1 RZI MONTAGE P14	232	C B1 RZI MONTAGE P14232	7	3	0	0	1	2	21	0	0	1	N/A	N/A	HIGH	LOW	NEG	NEG	LOW	LOW	HIGH	NEG	NEG	LOW	NOT IN DATA	NOT IN DATA	Calb1 Cell HIGH Calb2 Cell LOW Cck Cell NEG Lhx6 Cell NEG Gal Cell LOW Nfia Cell HIGH Nkx2-2 Cell NEG Nos1 Cell NEG Penk Cell LOW Slc32a1 Cell NOT IN DATA Pvalb Cell NOT IN DATA	POS	POS	NEG	NEG	POS	POS	POS	NEG	NEG	POS	NOT IN DATA	NOT IN DATA	Calb1 Cell POS Calb2 Cell POS Cck Cell NEG Lhx6 Cell NEG Nfia Cell POS Nkx2-2 Cell NEG
10	WT	ZT6 (Control)	Zona Incerta (ZI)	P	C B1 RZI MONTAGE P14	233	C B1 RZI MONTAGE P14233	25	1	0	0	2	1	21	0	0	0	N/A	N/A	HIGH	LOW	NEG	NEG	LOW	LOW	HIGH	NEG	NEG	NEG	NOT IN DATA	NOT IN DATA	Calb1 Cell HIGH Calb2 Cell LOW Cck Cell NEG Lhx6 Cell NEG Gal Cell LOW Nfia Cell HIGH Nkx2-2 Cell NEG Nos1 Cell NEG Penk Cell NEG Slc32a1 Cell NOT IN DATA Pvalb Cell NOT IN DATA	POS	POS	NEG	NEG	POS	POS	POS	NEG	NEG	NEG	NOT IN DATA	NOT IN DATA	Calb1 Cell POS Calb2 Cell POS Cck Cell NEG Lhx6 Cell NEG Nfia Cell POS Nkx2-2 Cell NEG
10	WT	ZT6 (Control)	Zona Incerta (ZI)	P	C B1 RZI MONTAGE P14	234	C B1 RZI MONTAGE P14234	6	1	0	0	0	0	13	0	0	0	N/A	N/A	HIGH	LOW	NEG	NEG	NEG	NEG	HIGH	NEG	NEG	NEG	NOT IN DATA	NOT IN DATA	Calb1 Cell HIGH Calb2 Cell LOW Cck Cell NEG Lhx6 Cell NEG Gal Cell NEG Nfia Cell HIGH Nkx2-2 Cell NEG Nos1 Cell NEG Penk Cell NEG Slc32a1 Cell NOT IN DATA Pvalb Cell NOT IN DATA	POS	POS	NEG	NEG	NEG	NEG	POS	NEG	NEG	NEG	NOT IN DATA	NOT IN DATA	Calb1 Cell POS Calb2 Cell POS Cck Cell NEG Lhx6 Cell NEG Nfia Cell POS Nkx2-2 Cell NEG
10	WT	ZT6 (Control)	Zona Incerta (ZI)	P	C B1 RZI MONTAGE P14	235	C B1 RZI MONTAGE P14235	4	2	1	0	0	2	30	0	0	0	N/A	N/A	LOW	LOW	LOW	NEG	NEG	LOW	HIGH	NEG	NEG	NEG	NOT IN DATA	NOT IN DATA	Calb1 Cell LOW Calb2 Cell LOW Cck Cell LOW Lhx6 Cell NEG Gal Cell LOW Nfia Cell HIGH Nkx2-2 Cell NEG Nos1 Cell NEG Penk Cell NEG Slc32a1 Cell NOT IN DATA Pvalb Cell NOT IN DATA	POS	POS	POS	NEG	NEG	POS	POS	NEG	NEG	NEG	NOT IN DATA	NOT IN DATA	Calb1 Cell POS Calb2 Cell POS Cck Cell POS Lhx6 Cell NEG Nfia Cell POS Nkx2-2 Cell NEG
10	WT	ZT6 (Control)	Zona Incerta (ZI)	P	C B1 RZI MONTAGE P14	236	C B1 RZI MONTAGE P14236	11	1	1	0	0	1	10	0	0	0	N/A	N/A	HIGH	LOW	LOW	NEG	NEG	LOW	HIGH	NEG	NEG	NEG	NOT IN DATA	NOT IN DATA	Calb1 Cell HIGH Calb2 Cell LOW Cck Cell LOW Lhx6 Cell NEG Gal Cell LOW Nfia Cell HIGH Nkx2-2 Cell NEG Nos1 Cell NEG Penk Cell NEG Slc32a1 Cell NOT IN DATA Pvalb Cell NOT IN DATA	POS	POS	POS	NEG	NEG	POS	POS	NEG	NEG	NEG	NOT IN DATA	NOT IN DATA	Calb1 Cell POS Calb2 Cell POS Cck Cell POS Lhx6 Cell NEG Nfia Cell POS Nkx2-2 Cell NEG
10	WT	ZT6 (Control)	Zona Incerta (ZI)	P	C B1 RZI MONTAGE P14	237	C B1 RZI MONTAGE P14237	40	1	0	0	0	1	43	0	0	4	N/A	N/A	HIGH	LOW	NEG	NEG	NEG	LOW	HIGH	NEG	NEG	LOW	NOT IN DATA	NOT IN DATA	Calb1 Cell HIGH Calb2 Cell LOW Cck Cell NEG Lhx6 Cell NEG Gal Cell LOW Nfia Cell HIGH Nkx2-2 Cell NEG Nos1 Cell NEG Penk Cell LOW Slc32a1 Cell NOT IN DATA Pvalb Cell NOT IN DATA	POS	POS	NEG	NEG	NEG	POS	POS	NEG	NEG	POS	NOT IN DATA	NOT IN DATA	Calb1 Cell POS Calb2 Cell POS Cck Cell NEG Lhx6 Cell NEG Nfia Cell POS Nkx2-2 Cell NEG
10	WT	ZT6 (Control)	Zona Incerta (ZI)	P	C B1 RZI MONTAGE P14	238	C B1 RZI MONTAGE P14238	23	1	0	0	2	2	13	1	0	0	N/A	N/A	HIGH	LOW	NEG	NEG	LOW	LOW	HIGH	LOW	NEG	NEG	NOT IN DATA	NOT IN DATA	Calb1 Cell HIGH Calb2 Cell LOW Cck Cell NEG Lhx6 Cell NEG Gal Cell LOW Nfia Cell HIGH Nkx2-2 Cell LOW Nos1 Cell NEG Penk Cell NEG Slc32a1 Cell NOT IN DATA Pvalb Cell NOT IN DATA	POS	POS	NEG	NEG	POS	POS	POS	POS	NEG	NEG	NOT IN DATA	NOT IN DATA	Calb1 Cell POS Calb2 Cell POS Cck Cell NEG Lhx6 Cell NEG Nfia Cell POS Nkx2-2 Cell POS
10	WT	ZT6 (Control)	Zona Incerta (ZI)	P	C B1 RZI MONTAGE P14	239	C B1 RZI MONTAGE P14239	10	1	1	0	0	2	30	0	0	0	N/A	N/A	HIGH	LOW	LOW	NEG	NEG	LOW	HIGH	NEG	NEG	NEG	NOT IN DATA	NOT IN DATA	Calb1 Cell HIGH Calb2 Cell LOW Cck Cell LOW Lhx6 Cell NEG Gal Cell LOW Nfia Cell HIGH Nkx2-2 Cell NEG Nos1 Cell NEG Penk Cell NEG Slc32a1 Cell NOT IN DATA Pvalb Cell NOT IN DATA	POS	POS	POS	NEG	NEG	POS	POS	NEG	NEG	NEG	NOT IN DATA	NOT IN DATA	Calb1 Cell POS Calb2 Cell POS Cck Cell POS Lhx6 Cell NEG Nfia Cell POS Nkx2-2 Cell NEG
10	WT	ZT6 (Control)	Zona Incerta (ZI)	P	C B1 RZI MONTAGE P14	240	C B1 RZI MONTAGE P14240	6	0	0	0	1	3	24	0	0	0	N/A	N/A	HIGH	NEG	NEG	NEG	LOW	LOW	HIGH	NEG	NEG	NEG	NOT IN DATA	NOT IN DATA	Calb1 Cell HIGH Calb2 Cell NEG Cck Cell NEG Lhx6 Cell NEG Gal Cell LOW Nfia Cell HIGH Nkx2-2 Cell NEG Nos1 Cell NEG Penk Cell NEG Slc32a1 Cell NOT IN DATA Pvalb Cell NOT IN DATA	POS	NEG	NEG	NEG	POS	POS	POS	NEG	NEG	NEG	NOT IN DATA	NOT IN DATA	Calb1 Cell POS Calb2 Cell NEG Cck Cell NEG Lhx6 Cell NEG Nfia Cell POS Nkx2-2 Cell NEG
10	WT	ZT6 (Control)	Zona Incerta (ZI)	P	C B1 RZI MONTAGE P14	241	C B1 RZI MONTAGE P14241	16	1	0	0	0	2	19	1	0	1	N/A	N/A	HIGH	LOW	NEG	NEG	NEG	LOW	HIGH	LOW	NEG	LOW	NOT IN DATA	NOT IN DATA	Calb1 Cell HIGH Calb2 Cell LOW Cck Cell NEG Lhx6 Cell NEG Gal Cell LOW Nfia Cell HIGH Nkx2-2 Cell LOW Nos1 Cell NEG Penk Cell LOW Slc32a1 Cell NOT IN DATA Pvalb Cell NOT IN DATA	POS	POS	NEG	NEG	NEG	POS	POS	POS	NEG	POS	NOT IN DATA	NOT IN DATA	Calb1 Cell POS Calb2 Cell POS Cck Cell NEG Lhx6 Cell NEG Nfia Cell POS Nkx2-2 Cell POS
10	WT	ZT6 (Control)	Zona Incerta (ZI)	P	C B1 RZI MONTAGE P14	242	C B1 RZI MONTAGE P14242	0	0	1	0	0	1	28	0	0	0	N/A	N/A	NEG	NEG	LOW	NEG	NEG	LOW	HIGH	NEG	NEG	NEG	NOT IN DATA	NOT IN DATA	Calb1 Cell NEG Calb2 Cell NEG Cck Cell LOW Lhx6 Cell NEG Gal Cell LOW Nfia Cell HIGH Nkx2-2 Cell NEG Nos1 Cell NEG Penk Cell NEG Slc32a1 Cell NOT IN DATA Pvalb Cell NOT IN DATA	NEG	NEG	POS	NEG	NEG	POS	POS	NEG	NEG	NEG	NOT IN DATA	NOT IN DATA	Calb1 Cell NEG Calb2 Cell NEG Cck Cell POS Lhx6 Cell NEG Nfia Cell POS Nkx2-2 Cell NEG
10	WT	ZT6 (Control)	Zona Incerta (ZI)	P	C B1 RZI MONTAGE P14	243	C B1 RZI MONTAGE P14243	7	1	0	0	1	1	17	0	0	0	N/A	N/A	HIGH	LOW	NEG	NEG	LOW	LOW	HIGH	NEG	NEG	NEG	NOT IN DATA	NOT IN DATA	Calb1 Cell HIGH Calb2 Cell LOW Cck Cell NEG Lhx6 Cell NEG Gal Cell LOW Nfia Cell HIGH Nkx2-2 Cell NEG Nos1 Cell NEG Penk Cell NEG Slc32a1 Cell NOT IN DATA Pvalb Cell NOT IN DATA	POS	POS	NEG	NEG	POS	POS	POS	NEG	NEG	NEG	NOT IN DATA	NOT IN DATA	Calb1 Cell POS Calb2 Cell POS Cck Cell NEG Lhx6 Cell NEG Nfia Cell POS Nkx2-2 Cell NEG
10	WT	ZT6 (Control)	Zona Incerta (ZI)	P	C B1 RZI MONTAGE P14	244	C B1 RZI MONTAGE P14244	16	2	2	0	0	4	28	0	0	1	N/A	N/A	HIGH	LOW	LOW	NEG	NEG	LOW	HIGH	NEG	NEG	LOW	NOT IN DATA	NOT IN DATA	Calb1 Cell HIGH Calb2 Cell LOW Cck Cell LOW Lhx6 Cell NEG Gal Cell LOW Nfia Cell HIGH Nkx2-2 Cell NEG Nos1 Cell NEG Penk Cell LOW Slc32a1 Cell NOT IN DATA Pvalb Cell NOT IN DATA	POS	POS	POS	NEG	NEG	POS	POS	NEG	NEG	POS	NOT IN DATA	NOT IN DATA	Calb1 Cell POS Calb2 Cell POS Cck Cell POS Lhx6 Cell NEG Nfia Cell POS Nkx2-2 Cell NEG
10	WT	ZT6 (Control)	Zona Incerta (ZI)	P	C B1 RZI MONTAGE P14	245	C B1 RZI MONTAGE P14245	7	1	0	0	0	0	13	1	1	0	N/A	N/A	HIGH	LOW	NEG	NEG	NEG	NEG	HIGH	LOW	LOW	NEG	NOT IN DATA	NOT IN DATA	Calb1 Cell HIGH Calb2 Cell LOW Cck Cell NEG Lhx6 Cell NEG Gal Cell NEG Nfia Cell HIGH Nkx2-2 Cell LOW Nos1 Cell LOW Penk Cell NEG Slc32a1 Cell NOT IN DATA Pvalb Cell NOT IN DATA	POS	POS	NEG	NEG	NEG	NEG	POS	POS	POS	NEG	NOT IN DATA	NOT IN DATA	Calb1 Cell POS Calb2 Cell POS Cck Cell NEG Lhx6 Cell NEG Nfia Cell POS Nkx2-2 Cell POS
10	WT	ZT6 (Control)	Zona Incerta (ZI)	P	C B1 RZI MONTAGE P14	246	C B1 RZI MONTAGE P14246	1	0	0	0	0	0	18	0	1	0	N/A	N/A	LOW	NEG	NEG	NEG	NEG	NEG	HIGH	NEG	LOW	NEG	NOT IN DATA	NOT IN DATA	Calb1 Cell LOW Calb2 Cell NEG Cck Cell NEG Lhx6 Cell NEG Gal Cell NEG Nfia Cell HIGH Nkx2-2 Cell NEG Nos1 Cell LOW Penk Cell NEG Slc32a1 Cell NOT IN DATA Pvalb Cell NOT IN DATA	POS	NEG	NEG	NEG	NEG	NEG	POS	NEG	POS	NEG	NOT IN DATA	NOT IN DATA	Calb1 Cell POS Calb2 Cell NEG Cck Cell NEG Lhx6 Cell NEG Nfia Cell POS Nkx2-2 Cell NEG
10	WT	ZT6 (Control)	Zona Incerta (ZI)	P	C B1 RZI MONTAGE P14	247	C B1 RZI MONTAGE P14247	12	2	1	0	3	0	30	1	0	0	N/A	N/A	HIGH	LOW	LOW	NEG	LOW	NEG	HIGH	LOW	NEG	NEG	NOT IN DATA	NOT IN DATA	Calb1 Cell HIGH Calb2 Cell LOW Cck Cell LOW Lhx6 Cell NEG Gal Cell NEG Nfia Cell HIGH Nkx2-2 Cell LOW Nos1 Cell NEG Penk Cell NEG Slc32a1 Cell NOT IN DATA Pvalb Cell NOT IN DATA	POS	POS	POS	NEG	POS	NEG	POS	POS	NEG	NEG	NOT IN DATA	NOT IN DATA	Calb1 Cell POS Calb2 Cell POS Cck Cell POS Lhx6 Cell NEG Nfia Cell POS Nkx2-2 Cell POS
10	WT	ZT6 (Control)	Zona Incerta (ZI)	P	C B1 RZI MONTAGE P14	248	C B1 RZI MONTAGE P14248	7	1	0	0	0	4	28	1	1	1	N/A	N/A	HIGH	LOW	NEG	NEG	NEG	LOW	HIGH	LOW	LOW	LOW	NOT IN DATA	NOT IN DATA	Calb1 Cell HIGH Calb2 Cell LOW Cck Cell NEG Lhx6 Cell NEG Gal Cell LOW Nfia Cell HIGH Nkx2-2 Cell LOW Nos1 Cell LOW Penk Cell LOW Slc32a1 Cell NOT IN DATA Pvalb Cell NOT IN DATA	POS	POS	NEG	NEG	NEG	POS	POS	POS	POS	POS	NOT IN DATA	NOT IN DATA	Calb1 Cell POS Calb2 Cell POS Cck Cell NEG Lhx6 Cell NEG Nfia Cell POS Nkx2-2 Cell POS
10	WT	ZT6 (Control)	Zona Incerta (ZI)	P	C B1 RZI MONTAGE P14	249	C B1 RZI MONTAGE P14249	15	1	0	0	0	1	6	0	0	0	N/A	N/A	HIGH	LOW	NEG	NEG	NEG	LOW	HIGH	NEG	NEG	NEG	NOT IN DATA	NOT IN DATA	Calb1 Cell HIGH Calb2 Cell LOW Cck Cell NEG Lhx6 Cell NEG Gal Cell LOW Nfia Cell HIGH Nkx2-2 Cell NEG Nos1 Cell NEG Penk Cell NEG Slc32a1 Cell NOT IN DATA Pvalb Cell NOT IN DATA	POS	POS	NEG	NEG	NEG	POS	POS	NEG	NEG	NEG	NOT IN DATA	NOT IN DATA	Calb1 Cell POS Calb2 Cell POS Cck Cell NEG Lhx6 Cell NEG Nfia Cell POS Nkx2-2 Cell NEG
10	WT	ZT6 (Control)	Zona Incerta (ZI)	P	C B1 RZI MONTAGE P14	250	C B1 RZI MONTAGE P14250	33	0	0	0	0	4	23	0	2	2	N/A	N/A	HIGH	NEG	NEG	NEG	NEG	LOW	HIGH	NEG	LOW	LOW	NOT IN DATA	NOT IN DATA	Calb1 Cell HIGH Calb2 Cell NEG Cck Cell NEG Lhx6 Cell NEG Gal Cell LOW Nfia Cell HIGH Nkx2-2 Cell NEG Nos1 Cell LOW Penk Cell LOW Slc32a1 Cell NOT IN DATA Pvalb Cell NOT IN DATA	POS	NEG	NEG	NEG	NEG	POS	POS	NEG	POS	POS	NOT IN DATA	NOT IN DATA	Calb1 Cell POS Calb2 Cell NEG Cck Cell NEG Lhx6 Cell NEG Nfia Cell POS Nkx2-2 Cell NEG
10	WT	ZT6 (Control)	Zona Incerta (ZI)	P	C B1 RZI MONTAGE P14	251	C B1 RZI MONTAGE P14251	2	1	1	0	2	0	19	0	0	0	N/A	N/A	LOW	LOW	LOW	NEG	LOW	NEG	HIGH	NEG	NEG	NEG	NOT IN DATA	NOT IN DATA	Calb1 Cell LOW Calb2 Cell LOW Cck Cell LOW Lhx6 Cell NEG Gal Cell NEG Nfia Cell HIGH Nkx2-2 Cell NEG Nos1 Cell NEG Penk Cell NEG Slc32a1 Cell NOT IN DATA Pvalb Cell NOT IN DATA	POS	POS	POS	NEG	POS	NEG	POS	NEG	NEG	NEG	NOT IN DATA	NOT IN DATA	Calb1 Cell POS Calb2 Cell POS Cck Cell POS Lhx6 Cell NEG Nfia Cell POS Nkx2-2 Cell NEG
10	WT	ZT6 (Control)	Zona Incerta (ZI)	P	C B1 RZI MONTAGE P14	252	C B1 RZI MONTAGE P14252	9	1	0	0	0	0	12	0	0	0	N/A	N/A	HIGH	LOW	NEG	NEG	NEG	NEG	HIGH	NEG	NEG	NEG	NOT IN DATA	NOT IN DATA	Calb1 Cell HIGH Calb2 Cell LOW Cck Cell NEG Lhx6 Cell NEG Gal Cell NEG Nfia Cell HIGH Nkx2-2 Cell NEG Nos1 Cell NEG Penk Cell NEG Slc32a1 Cell NOT IN DATA Pvalb Cell NOT IN DATA	POS	POS	NEG	NEG	NEG	NEG	POS	NEG	NEG	NEG	NOT IN DATA	NOT IN DATA	Calb1 Cell POS Calb2 Cell POS Cck Cell NEG Lhx6 Cell NEG Nfia Cell POS Nkx2-2 Cell NEG
10	WT	ZT6 (Control)	Zona Incerta (ZI)	P	C B1 RZI MONTAGE P14	253	C B1 RZI MONTAGE P14253	29	0	0	0	1	4	28	0	2	1	N/A	N/A	HIGH	NEG	NEG	NEG	LOW	LOW	HIGH	NEG	LOW	LOW	NOT IN DATA	NOT IN DATA	Calb1 Cell HIGH Calb2 Cell NEG Cck Cell NEG Lhx6 Cell NEG Gal Cell LOW Nfia Cell HIGH Nkx2-2 Cell NEG Nos1 Cell LOW Penk Cell LOW Slc32a1 Cell NOT IN DATA Pvalb Cell NOT IN DATA	POS	NEG	NEG	NEG	POS	POS	POS	NEG	POS	POS	NOT IN DATA	NOT IN DATA	Calb1 Cell POS Calb2 Cell NEG Cck Cell NEG Lhx6 Cell NEG Nfia Cell POS Nkx2-2 Cell NEG
10	WT	ZT6 (Control)	Zona Incerta (ZI)	P	C B1 RZI MONTAGE P15	1	C B1 RZI MONTAGE P151	0	6	4	0	1	2	0	1	0	0	N/A	N/A	NEG	HIGH	LOW	NEG	LOW	LOW	NEG	LOW	NEG	NEG	NOT IN DATA	NOT IN DATA	Calb1 Cell NEG Calb2 Cell HIGH Cck Cell LOW Lhx6 Cell NEG Gal Cell LOW Nfia Cell NEG Nkx2-2 Cell LOW Nos1 Cell NEG Penk Cell NEG Slc32a1 Cell NOT IN DATA Pvalb Cell NOT IN DATA	NEG	POS	POS	NEG	POS	POS	NEG	POS	NEG	NEG	NOT IN DATA	NOT IN DATA	Calb1 Cell NEG Calb2 Cell POS Cck Cell POS Lhx6 Cell NEG Nfia Cell NEG Nkx2-2 Cell POS
10	WT	ZT6 (Control)	Zona Incerta (ZI)	P	C B1 RZI MONTAGE P15	2	C B1 RZI MONTAGE P152	3	0	0	1	0	0	0	0	0	0	N/A	N/A	LOW	NEG	NEG	LOW	NEG	NEG	NEG	NEG	NEG	NEG	NOT IN DATA	NOT IN DATA	Calb1 Cell LOW Calb2 Cell NEG Cck Cell NEG Lhx6 Cell LOW Gal Cell NEG Nfia Cell NEG Nkx2-2 Cell NEG Nos1 Cell NEG Penk Cell NEG Slc32a1 Cell NOT IN DATA Pvalb Cell NOT IN DATA	POS	NEG	NEG	POS	NEG	NEG	NEG	NEG	NEG	NEG	NOT IN DATA	NOT IN DATA	Calb1 Cell POS Calb2 Cell NEG Cck Cell NEG Lhx6 Cell POS Nfia Cell NEG Nkx2-2 Cell NEG
10	WT	ZT6 (Control)	Zona Incerta (ZI)	P	C B1 RZI MONTAGE P15	3	C B1 RZI MONTAGE P153	0	0	1	0	1	0	0	0	1	0	N/A	N/A	NEG	NEG	LOW	NEG	LOW	NEG	NEG	NEG	LOW	NEG	NOT IN DATA	NOT IN DATA	Calb1 Cell NEG Calb2 Cell NEG Cck Cell LOW Lhx6 Cell NEG Gal Cell NEG Nfia Cell NEG Nkx2-2 Cell NEG Nos1 Cell LOW Penk Cell NEG Slc32a1 Cell NOT IN DATA Pvalb Cell NOT IN DATA	NEG	NEG	POS	NEG	POS	NEG	NEG	NEG	POS	NEG	NOT IN DATA	NOT IN DATA	Calb1 Cell NEG Calb2 Cell NEG Cck Cell POS Lhx6 Cell NEG Nfia Cell NEG Nkx2-2 Cell NEG
10	WT	ZT6 (Control)	Zona Incerta (ZI)	P	C B1 RZI MONTAGE P15	4	C B1 RZI MONTAGE P154	3	6	1	0	1	1	0	2	0	0	N/A	N/A	LOW	HIGH	LOW	NEG	LOW	LOW	NEG	LOW	NEG	NEG	NOT IN DATA	NOT IN DATA	Calb1 Cell LOW Calb2 Cell HIGH Cck Cell LOW Lhx6 Cell NEG Gal Cell LOW Nfia Cell NEG Nkx2-2 Cell LOW Nos1 Cell NEG Penk Cell NEG Slc32a1 Cell NOT IN DATA Pvalb Cell NOT IN DATA	POS	POS	POS	NEG	POS	POS	NEG	POS	NEG	NEG	NOT IN DATA	NOT IN DATA	Calb1 Cell POS Calb2 Cell POS Cck Cell POS Lhx6 Cell NEG Nfia Cell NEG Nkx2-2 Cell POS
10	WT	ZT6 (Control)	Zona Incerta (ZI)	P	C B1 RZI MONTAGE P15	5	C B1 RZI MONTAGE P155	7	3	4	0	1	2	0	0	1	0	N/A	N/A	HIGH	LOW	LOW	NEG	LOW	LOW	NEG	NEG	LOW	NEG	NOT IN DATA	NOT IN DATA	Calb1 Cell HIGH Calb2 Cell LOW Cck Cell LOW Lhx6 Cell NEG Gal Cell LOW Nfia Cell NEG Nkx2-2 Cell NEG Nos1 Cell LOW Penk Cell NEG Slc32a1 Cell NOT IN DATA Pvalb Cell NOT IN DATA	POS	POS	POS	NEG	POS	POS	NEG	NEG	POS	NEG	NOT IN DATA	NOT IN DATA	Calb1 Cell POS Calb2 Cell POS Cck Cell POS Lhx6 Cell NEG Nfia Cell NEG Nkx2-2 Cell NEG
10	WT	ZT6 (Control)	Zona Incerta (ZI)	P	C B1 RZI MONTAGE P15	6	C B1 RZI MONTAGE P156	7	3	2	0	0	1	0	0	1	2	N/A	N/A	HIGH	LOW	LOW	NEG	NEG	LOW	NEG	NEG	LOW	LOW	NOT IN DATA	NOT IN DATA	Calb1 Cell HIGH Calb2 Cell LOW Cck Cell LOW Lhx6 Cell NEG Gal Cell LOW Nfia Cell NEG Nkx2-2 Cell NEG Nos1 Cell LOW Penk Cell LOW Slc32a1 Cell NOT IN DATA Pvalb Cell NOT IN DATA	POS	POS	POS	NEG	NEG	POS	NEG	NEG	POS	POS	NOT IN DATA	NOT IN DATA	Calb1 Cell POS Calb2 Cell POS Cck Cell POS Lhx6 Cell NEG Nfia Cell NEG Nkx2-2 Cell NEG
10	WT	ZT6 (Control)	Zona Incerta (ZI)	P	C B1 RZI MONTAGE P15	7	C B1 RZI MONTAGE P157	1	6	4	1	1	4	1	0	0	0	N/A	N/A	LOW	HIGH	LOW	LOW	LOW	LOW	LOW	NEG	NEG	NEG	NOT IN DATA	NOT IN DATA	Calb1 Cell LOW Calb2 Cell HIGH Cck Cell LOW Lhx6 Cell LOW Gal Cell LOW Nfia Cell LOW Nkx2-2 Cell NEG Nos1 Cell NEG Penk Cell NEG Slc32a1 Cell NOT IN DATA Pvalb Cell NOT IN DATA	POS	POS	POS	POS	POS	POS	POS	NEG	NEG	NEG	NOT IN DATA	NOT IN DATA	Calb1 Cell POS Calb2 Cell POS Cck Cell POS Lhx6 Cell POS Nfia Cell POS Nkx2-2 Cell NEG
10	WT	ZT6 (Control)	Zona Incerta (ZI)	P	C B1 RZI MONTAGE P15	8	C B1 RZI MONTAGE P158	9	3	0	1	0	0	1	0	0	0	N/A	N/A	HIGH	LOW	NEG	LOW	NEG	NEG	LOW	NEG	NEG	NEG	NOT IN DATA	NOT IN DATA	Calb1 Cell HIGH Calb2 Cell LOW Cck Cell NEG Lhx6 Cell LOW Gal Cell NEG Nfia Cell LOW Nkx2-2 Cell NEG Nos1 Cell NEG Penk Cell NEG Slc32a1 Cell NOT IN DATA Pvalb Cell NOT IN DATA	POS	POS	NEG	POS	NEG	NEG	POS	NEG	NEG	NEG	NOT IN DATA	NOT IN DATA	Calb1 Cell POS Calb2 Cell POS Cck Cell NEG Lhx6 Cell POS Nfia Cell POS Nkx2-2 Cell NEG
10	WT	ZT6 (Control)	Zona Incerta (ZI)	P	C B1 RZI MONTAGE P15	9	C B1 RZI MONTAGE P159	0	2	3	0	2	0	0	0	0	1	N/A	N/A	NEG	LOW	LOW	NEG	LOW	NEG	NEG	NEG	NEG	LOW	NOT IN DATA	NOT IN DATA	Calb1 Cell NEG Calb2 Cell LOW Cck Cell LOW Lhx6 Cell NEG Gal Cell NEG Nfia Cell NEG Nkx2-2 Cell NEG Nos1 Cell NEG Penk Cell LOW Slc32a1 Cell NOT IN DATA Pvalb Cell NOT IN DATA	NEG	POS	POS	NEG	POS	NEG	NEG	NEG	NEG	POS	NOT IN DATA	NOT IN DATA	Calb1 Cell NEG Calb2 Cell POS Cck Cell POS Lhx6 Cell NEG Nfia Cell NEG Nkx2-2 Cell NEG
10	WT	ZT6 (Control)	Zona Incerta (ZI)	P	C B1 RZI MONTAGE P15	10	C B1 RZI MONTAGE P1510	0	3	1	1	2	0	2	0	0	1	N/A	N/A	NEG	LOW	LOW	LOW	LOW	NEG	LOW	NEG	NEG	LOW	NOT IN DATA	NOT IN DATA	Calb1 Cell NEG Calb2 Cell LOW Cck Cell LOW Lhx6 Cell LOW Gal Cell NEG Nfia Cell LOW Nkx2-2 Cell NEG Nos1 Cell NEG Penk Cell LOW Slc32a1 Cell NOT IN DATA Pvalb Cell NOT IN DATA	NEG	POS	POS	POS	POS	NEG	POS	NEG	NEG	POS	NOT IN DATA	NOT IN DATA	Calb1 Cell NEG Calb2 Cell POS Cck Cell POS Lhx6 Cell POS Nfia Cell POS Nkx2-2 Cell NEG
10	WT	ZT6 (Control)	Zona Incerta (ZI)	P	C B1 RZI MONTAGE P15	11	C B1 RZI MONTAGE P1511	0	4	2	1	5	5	0	0	0	0	N/A	N/A	NEG	LOW	LOW	LOW	LOW	LOW	NEG	NEG	NEG	NEG	NOT IN DATA	NOT IN DATA	Calb1 Cell NEG Calb2 Cell LOW Cck Cell LOW Lhx6 Cell LOW Gal Cell LOW Nfia Cell NEG Nkx2-2 Cell NEG Nos1 Cell NEG Penk Cell NEG Slc32a1 Cell NOT IN DATA Pvalb Cell NOT IN DATA	NEG	POS	POS	POS	POS	POS	NEG	NEG	NEG	NEG	NOT IN DATA	NOT IN DATA	Calb1 Cell NEG Calb2 Cell POS Cck Cell POS Lhx6 Cell POS Nfia Cell NEG Nkx2-2 Cell NEG
10	WT	ZT6 (Control)	Zona Incerta (ZI)	P	C B1 RZI MONTAGE P15	12	C B1 RZI MONTAGE P1512	2	5	4	2	3	4	1	0	1	0	N/A	N/A	LOW	LOW	LOW	LOW	LOW	LOW	LOW	NEG	LOW	NEG	NOT IN DATA	NOT IN DATA	Calb1 Cell LOW Calb2 Cell LOW Cck Cell LOW Lhx6 Cell LOW Gal Cell LOW Nfia Cell LOW Nkx2-2 Cell NEG Nos1 Cell LOW Penk Cell NEG Slc32a1 Cell NOT IN DATA Pvalb Cell NOT IN DATA	POS	POS	POS	POS	POS	POS	POS	NEG	POS	NEG	NOT IN DATA	NOT IN DATA	Calb1 Cell POS Calb2 Cell POS Cck Cell POS Lhx6 Cell POS Nfia Cell POS Nkx2-2 Cell NEG
10	WT	ZT6 (Control)	Zona Incerta (ZI)	P	C B1 RZI MONTAGE P15	13	C B1 RZI MONTAGE P1513	1	2	1	0	4	0	0	0	0	1	N/A	N/A	LOW	LOW	LOW	NEG	LOW	NEG	NEG	NEG	NEG	LOW	NOT IN DATA	NOT IN DATA	Calb1 Cell LOW Calb2 Cell LOW Cck Cell LOW Lhx6 Cell NEG Gal Cell NEG Nfia Cell NEG Nkx2-2 Cell NEG Nos1 Cell NEG Penk Cell LOW Slc32a1 Cell NOT IN DATA Pvalb Cell NOT IN DATA	POS	POS	POS	NEG	POS	NEG	NEG	NEG	NEG	POS	NOT IN DATA	NOT IN DATA	Calb1 Cell POS Calb2 Cell POS Cck Cell POS Lhx6 Cell NEG Nfia Cell NEG Nkx2-2 Cell NEG
10	WT	ZT6 (Control)	Zona Incerta (ZI)	P	C B1 RZI MONTAGE P15	14	C B1 RZI MONTAGE P1514	0	0	1	0	1	4	0	0	2	0	N/A	N/A	NEG	NEG	LOW	NEG	LOW	LOW	NEG	NEG	LOW	NEG	NOT IN DATA	NOT IN DATA	Calb1 Cell NEG Calb2 Cell NEG Cck Cell LOW Lhx6 Cell NEG Gal Cell LOW Nfia Cell NEG Nkx2-2 Cell NEG Nos1 Cell LOW Penk Cell NEG Slc32a1 Cell NOT IN DATA Pvalb Cell NOT IN DATA	NEG	NEG	POS	NEG	POS	POS	NEG	NEG	POS	NEG	NOT IN DATA	NOT IN DATA	Calb1 Cell NEG Calb2 Cell NEG Cck Cell POS Lhx6 Cell NEG Nfia Cell NEG Nkx2-2 Cell NEG
10	WT	ZT6 (Control)	Zona Incerta (ZI)	P	C B1 RZI MONTAGE P15	15	C B1 RZI MONTAGE P1515	0	3	13	0	2	1	1	0	0	1	N/A	N/A	NEG	LOW	HIGH	NEG	LOW	LOW	LOW	NEG	NEG	LOW	NOT IN DATA	NOT IN DATA	Calb1 Cell NEG Calb2 Cell LOW Cck Cell HIGH Lhx6 Cell NEG Gal Cell LOW Nfia Cell LOW Nkx2-2 Cell NEG Nos1 Cell NEG Penk Cell LOW Slc32a1 Cell NOT IN DATA Pvalb Cell NOT IN DATA	NEG	POS	POS	NEG	POS	POS	POS	NEG	NEG	POS	NOT IN DATA	NOT IN DATA	Calb1 Cell NEG Calb2 Cell POS Cck Cell POS Lhx6 Cell NEG Nfia Cell POS Nkx2-2 Cell NEG
10	WT	ZT6 (Control)	Zona Incerta (ZI)	P	C B1 RZI MONTAGE P15	16	C B1 RZI MONTAGE P1516	0	0	1	0	0	0	0	0	1	0	N/A	N/A	NEG	NEG	LOW	NEG	NEG	NEG	NEG	NEG	LOW	NEG	NOT IN DATA	NOT IN DATA	Calb1 Cell NEG Calb2 Cell NEG Cck Cell LOW Lhx6 Cell NEG Gal Cell NEG Nfia Cell NEG Nkx2-2 Cell NEG Nos1 Cell LOW Penk Cell NEG Slc32a1 Cell NOT IN DATA Pvalb Cell NOT IN DATA	NEG	NEG	POS	NEG	NEG	NEG	NEG	NEG	POS	NEG	NOT IN DATA	NOT IN DATA	Calb1 Cell NEG Calb2 Cell NEG Cck Cell POS Lhx6 Cell NEG Nfia Cell NEG Nkx2-2 Cell NEG
10	WT	ZT6 (Control)	Zona Incerta (ZI)	P	C B1 RZI MONTAGE P15	17	C B1 RZI MONTAGE P1517	2	2	3	0	3	0	0	0	0	0	N/A	N/A	LOW	LOW	LOW	NEG	LOW	NEG	NEG	NEG	NEG	NEG	NOT IN DATA	NOT IN DATA	Calb1 Cell LOW Calb2 Cell LOW Cck Cell LOW Lhx6 Cell NEG Gal Cell NEG Nfia Cell NEG Nkx2-2 Cell NEG Nos1 Cell NEG Penk Cell NEG Slc32a1 Cell NOT IN DATA Pvalb Cell NOT IN DATA	POS	POS	POS	NEG	POS	NEG	NEG	NEG	NEG	NEG	NOT IN DATA	NOT IN DATA	Calb1 Cell POS Calb2 Cell POS Cck Cell POS Lhx6 Cell NEG Nfia Cell NEG Nkx2-2 Cell NEG
10	WT	ZT6 (Control)	Zona Incerta (ZI)	P	C B1 RZI MONTAGE P15	18	C B1 RZI MONTAGE P1518	6	6	1	0	1	8	1	0	0	1	N/A	N/A	HIGH	HIGH	LOW	NEG	LOW	HIGH	LOW	NEG	NEG	LOW	NOT IN DATA	NOT IN DATA	Calb1 Cell HIGH Calb2 Cell HIGH Cck Cell LOW Lhx6 Cell NEG Gal Cell HIGH Nfia Cell LOW Nkx2-2 Cell NEG Nos1 Cell NEG Penk Cell LOW Slc32a1 Cell NOT IN DATA Pvalb Cell NOT IN DATA	POS	POS	POS	NEG	POS	POS	POS	NEG	NEG	POS	NOT IN DATA	NOT IN DATA	Calb1 Cell POS Calb2 Cell POS Cck Cell POS Lhx6 Cell NEG Nfia Cell POS Nkx2-2 Cell NEG
10	WT	ZT6 (Control)	Zona Incerta (ZI)	P	C B1 RZI MONTAGE P15	19	C B1 RZI MONTAGE P1519	13	1	0	1	2	4	2	0	0	0	N/A	N/A	HIGH	LOW	NEG	LOW	LOW	LOW	LOW	NEG	NEG	NEG	NOT IN DATA	NOT IN DATA	Calb1 Cell HIGH Calb2 Cell LOW Cck Cell NEG Lhx6 Cell LOW Gal Cell LOW Nfia Cell LOW Nkx2-2 Cell NEG Nos1 Cell NEG Penk Cell NEG Slc32a1 Cell NOT IN DATA Pvalb Cell NOT IN DATA	POS	POS	NEG	POS	POS	POS	POS	NEG	NEG	NEG	NOT IN DATA	NOT IN DATA	Calb1 Cell POS Calb2 Cell POS Cck Cell NEG Lhx6 Cell POS Nfia Cell POS Nkx2-2 Cell NEG
10	WT	ZT6 (Control)	Zona Incerta (ZI)	P	C B1 RZI MONTAGE P15	20	C B1 RZI MONTAGE P1520	1	2	0	0	3	1	0	0	0	1	N/A	N/A	LOW	LOW	NEG	NEG	LOW	LOW	NEG	NEG	NEG	LOW	NOT IN DATA	NOT IN DATA	Calb1 Cell LOW Calb2 Cell LOW Cck Cell NEG Lhx6 Cell NEG Gal Cell LOW Nfia Cell NEG Nkx2-2 Cell NEG Nos1 Cell NEG Penk Cell LOW Slc32a1 Cell NOT IN DATA Pvalb Cell NOT IN DATA	POS	POS	NEG	NEG	POS	POS	NEG	NEG	NEG	POS	NOT IN DATA	NOT IN DATA	Calb1 Cell POS Calb2 Cell POS Cck Cell NEG Lhx6 Cell NEG Nfia Cell NEG Nkx2-2 Cell NEG
10	WT	ZT6 (Control)	Zona Incerta (ZI)	P	C B1 RZI MONTAGE P15	21	C B1 RZI MONTAGE P1521	21	3	5	4	5	8	2	0	7	9	N/A	N/A	HIGH	LOW	LOW	LOW	LOW	HIGH	LOW	NEG	HIGH	HIGH	NOT IN DATA	NOT IN DATA	Calb1 Cell HIGH Calb2 Cell LOW Cck Cell LOW Lhx6 Cell LOW Gal Cell HIGH Nfia Cell LOW Nkx2-2 Cell NEG Nos1 Cell HIGH Penk Cell HIGH Slc32a1 Cell NOT IN DATA Pvalb Cell NOT IN DATA	POS	POS	POS	POS	POS	POS	POS	NEG	POS	POS	NOT IN DATA	NOT IN DATA	Calb1 Cell POS Calb2 Cell POS Cck Cell POS Lhx6 Cell POS Nfia Cell POS Nkx2-2 Cell NEG
10	WT	ZT6 (Control)	Zona Incerta (ZI)	P	C B1 RZI MONTAGE P15	22	C B1 RZI MONTAGE P1522	7	1	6	0	0	1	0	0	0	2	N/A	N/A	HIGH	LOW	HIGH	NEG	NEG	LOW	NEG	NEG	NEG	LOW	NOT IN DATA	NOT IN DATA	Calb1 Cell HIGH Calb2 Cell LOW Cck Cell HIGH Lhx6 Cell NEG Gal Cell LOW Nfia Cell NEG Nkx2-2 Cell NEG Nos1 Cell NEG Penk Cell LOW Slc32a1 Cell NOT IN DATA Pvalb Cell NOT IN DATA	POS	POS	POS	NEG	NEG	POS	NEG	NEG	NEG	POS	NOT IN DATA	NOT IN DATA	Calb1 Cell POS Calb2 Cell POS Cck Cell POS Lhx6 Cell NEG Nfia Cell NEG Nkx2-2 Cell NEG
10	WT	ZT6 (Control)	Zona Incerta (ZI)	P	C B1 RZI MONTAGE P15	23	C B1 RZI MONTAGE P1523	5	0	1	0	7	0	1	0	0	2	N/A	N/A	LOW	NEG	LOW	NEG	HIGH	NEG	LOW	NEG	NEG	LOW	NOT IN DATA	NOT IN DATA	Calb1 Cell LOW Calb2 Cell NEG Cck Cell LOW Lhx6 Cell NEG Gal Cell NEG Nfia Cell LOW Nkx2-2 Cell NEG Nos1 Cell NEG Penk Cell LOW Slc32a1 Cell NOT IN DATA Pvalb Cell NOT IN DATA	POS	NEG	POS	NEG	POS	NEG	POS	NEG	NEG	POS	NOT IN DATA	NOT IN DATA	Calb1 Cell POS Calb2 Cell NEG Cck Cell POS Lhx6 Cell NEG Nfia Cell POS Nkx2-2 Cell NEG
10	WT	ZT6 (Control)	Zona Incerta (ZI)	P	C B1 RZI MONTAGE P15	24	C B1 RZI MONTAGE P1524	1	0	0	0	0	0	1	0	0	0	N/A	N/A	LOW	NEG	NEG	NEG	NEG	NEG	LOW	NEG	NEG	NEG	NOT IN DATA	NOT IN DATA	Calb1 Cell LOW Calb2 Cell NEG Cck Cell NEG Lhx6 Cell NEG Gal Cell NEG Nfia Cell LOW Nkx2-2 Cell NEG Nos1 Cell NEG Penk Cell NEG Slc32a1 Cell NOT IN DATA Pvalb Cell NOT IN DATA	POS	NEG	NEG	NEG	NEG	NEG	POS	NEG	NEG	NEG	NOT IN DATA	NOT IN DATA	Calb1 Cell POS Calb2 Cell NEG Cck Cell NEG Lhx6 Cell NEG Nfia Cell POS Nkx2-2 Cell NEG
10	WT	ZT6 (Control)	Zona Incerta (ZI)	P	C B1 RZI MONTAGE P15	25	C B1 RZI MONTAGE P1525	1	0	1	0	1	1	0	1	0	1	N/A	N/A	LOW	NEG	LOW	NEG	LOW	LOW	NEG	LOW	NEG	LOW	NOT IN DATA	NOT IN DATA	Calb1 Cell LOW Calb2 Cell NEG Cck Cell LOW Lhx6 Cell NEG Gal Cell LOW Nfia Cell NEG Nkx2-2 Cell LOW Nos1 Cell NEG Penk Cell LOW Slc32a1 Cell NOT IN DATA Pvalb Cell NOT IN DATA	POS	NEG	POS	NEG	POS	POS	NEG	POS	NEG	POS	NOT IN DATA	NOT IN DATA	Calb1 Cell POS Calb2 Cell NEG Cck Cell POS Lhx6 Cell NEG Nfia Cell NEG Nkx2-2 Cell POS
10	WT	ZT6 (Control)	Zona Incerta (ZI)	P	C B1 RZI MONTAGE P15	26	C B1 RZI MONTAGE P1526	29	0	1	1	3	1	1	0	0	0	N/A	N/A	HIGH	NEG	LOW	LOW	LOW	LOW	LOW	NEG	NEG	NEG	NOT IN DATA	NOT IN DATA	Calb1 Cell HIGH Calb2 Cell NEG Cck Cell LOW Lhx6 Cell LOW Gal Cell LOW Nfia Cell LOW Nkx2-2 Cell NEG Nos1 Cell NEG Penk Cell NEG Slc32a1 Cell NOT IN DATA Pvalb Cell NOT IN DATA	POS	NEG	POS	POS	POS	POS	POS	NEG	NEG	NEG	NOT IN DATA	NOT IN DATA	Calb1 Cell POS Calb2 Cell NEG Cck Cell POS Lhx6 Cell POS Nfia Cell POS Nkx2-2 Cell NEG
10	WT	ZT6 (Control)	Zona Incerta (ZI)	P	C B1 RZI MONTAGE P15	27	C B1 RZI MONTAGE P1527	1	1	0	0	0	0	0	2	0	0	N/A	N/A	LOW	LOW	NEG	NEG	NEG	NEG	NEG	LOW	NEG	NEG	NOT IN DATA	NOT IN DATA	Calb1 Cell LOW Calb2 Cell LOW Cck Cell NEG Lhx6 Cell NEG Gal Cell NEG Nfia Cell NEG Nkx2-2 Cell LOW Nos1 Cell NEG Penk Cell NEG Slc32a1 Cell NOT IN DATA Pvalb Cell NOT IN DATA	POS	POS	NEG	NEG	NEG	NEG	NEG	POS	NEG	NEG	NOT IN DATA	NOT IN DATA	Calb1 Cell POS Calb2 Cell POS Cck Cell NEG Lhx6 Cell NEG Nfia Cell NEG Nkx2-2 Cell POS
10	WT	ZT6 (Control)	Zona Incerta (ZI)	P	C B1 RZI MONTAGE P15	28	C B1 RZI MONTAGE P1528	16	6	1	5	2	2	2	1	3	1	N/A	N/A	HIGH	HIGH	LOW	LOW	LOW	LOW	LOW	LOW	LOW	LOW	NOT IN DATA	NOT IN DATA	Calb1 Cell HIGH Calb2 Cell HIGH Cck Cell LOW Lhx6 Cell LOW Gal Cell LOW Nfia Cell LOW Nkx2-2 Cell LOW Nos1 Cell LOW Penk Cell LOW Slc32a1 Cell NOT IN DATA Pvalb Cell NOT IN DATA	POS	POS	POS	POS	POS	POS	POS	POS	POS	POS	NOT IN DATA	NOT IN DATA	Calb1 Cell POS Calb2 Cell POS Cck Cell POS Lhx6 Cell POS Nfia Cell POS Nkx2-2 Cell POS
10	WT	ZT6 (Control)	Zona Incerta (ZI)	P	C B1 RZI MONTAGE P15	29	C B1 RZI MONTAGE P1529	3	10	11	1	1	1	1	3	2	4	N/A	N/A	LOW	HIGH	HIGH	LOW	LOW	LOW	LOW	LOW	LOW	LOW	NOT IN DATA	NOT IN DATA	Calb1 Cell LOW Calb2 Cell HIGH Cck Cell HIGH Lhx6 Cell LOW Gal Cell LOW Nfia Cell LOW Nkx2-2 Cell LOW Nos1 Cell LOW Penk Cell LOW Slc32a1 Cell NOT IN DATA Pvalb Cell NOT IN DATA	POS	POS	POS	POS	POS	POS	POS	POS	POS	POS	NOT IN DATA	NOT IN DATA	Calb1 Cell POS Calb2 Cell POS Cck Cell POS Lhx6 Cell POS Nfia Cell POS Nkx2-2 Cell POS
10	WT	ZT6 (Control)	Zona Incerta (ZI)	P	C B1 RZI MONTAGE P15	30	C B1 RZI MONTAGE P1530	5	0	0	0	1	0	1	0	1	2	N/A	N/A	LOW	NEG	NEG	NEG	LOW	NEG	LOW	NEG	LOW	LOW	NOT IN DATA	NOT IN DATA	Calb1 Cell LOW Calb2 Cell NEG Cck Cell NEG Lhx6 Cell NEG Gal Cell NEG Nfia Cell LOW Nkx2-2 Cell NEG Nos1 Cell LOW Penk Cell LOW Slc32a1 Cell NOT IN DATA Pvalb Cell NOT IN DATA	POS	NEG	NEG	NEG	POS	NEG	POS	NEG	POS	POS	NOT IN DATA	NOT IN DATA	Calb1 Cell POS Calb2 Cell NEG Cck Cell NEG Lhx6 Cell NEG Nfia Cell POS Nkx2-2 Cell NEG
10	WT	ZT6 (Control)	Zona Incerta (ZI)	P	C B1 RZI MONTAGE P15	31	C B1 RZI MONTAGE P1531	5	2	0	0	3	0	1	0	0	0	N/A	N/A	LOW	LOW	NEG	NEG	LOW	NEG	LOW	NEG	NEG	NEG	NOT IN DATA	NOT IN DATA	Calb1 Cell LOW Calb2 Cell LOW Cck Cell NEG Lhx6 Cell NEG Gal Cell NEG Nfia Cell LOW Nkx2-2 Cell NEG Nos1 Cell NEG Penk Cell NEG Slc32a1 Cell NOT IN DATA Pvalb Cell NOT IN DATA	POS	POS	NEG	NEG	POS	NEG	POS	NEG	NEG	NEG	NOT IN DATA	NOT IN DATA	Calb1 Cell POS Calb2 Cell POS Cck Cell NEG Lhx6 Cell NEG Nfia Cell POS Nkx2-2 Cell NEG
10	WT	ZT6 (Control)	Zona Incerta (ZI)	P	C B1 RZI MONTAGE P15	32	C B1 RZI MONTAGE P1532	8	1	0	0	1	5	4	2	0	2	N/A	N/A	HIGH	LOW	NEG	NEG	LOW	LOW	LOW	LOW	NEG	LOW	NOT IN DATA	NOT IN DATA	Calb1 Cell HIGH Calb2 Cell LOW Cck Cell NEG Lhx6 Cell NEG Gal Cell LOW Nfia Cell LOW Nkx2-2 Cell LOW Nos1 Cell NEG Penk Cell LOW Slc32a1 Cell NOT IN DATA Pvalb Cell NOT IN DATA	POS	POS	NEG	NEG	POS	POS	POS	POS	NEG	POS	NOT IN DATA	NOT IN DATA	Calb1 Cell POS Calb2 Cell POS Cck Cell NEG Lhx6 Cell NEG Nfia Cell POS Nkx2-2 Cell POS
10	WT	ZT6 (Control)	Zona Incerta (ZI)	P	C B1 RZI MONTAGE P15	33	C B1 RZI MONTAGE P1533	2	0	0	0	0	1	0	0	0	5	N/A	N/A	LOW	NEG	NEG	NEG	NEG	LOW	NEG	NEG	NEG	LOW	NOT IN DATA	NOT IN DATA	Calb1 Cell LOW Calb2 Cell NEG Cck Cell NEG Lhx6 Cell NEG Gal Cell LOW Nfia Cell NEG Nkx2-2 Cell NEG Nos1 Cell NEG Penk Cell LOW Slc32a1 Cell NOT IN DATA Pvalb Cell NOT IN DATA	POS	NEG	NEG	NEG	NEG	POS	NEG	NEG	NEG	POS	NOT IN DATA	NOT IN DATA	Calb1 Cell POS Calb2 Cell NEG Cck Cell NEG Lhx6 Cell NEG Nfia Cell NEG Nkx2-2 Cell NEG
10	WT	ZT6 (Control)	Zona Incerta (ZI)	P	C B1 RZI MONTAGE P15	34	C B1 RZI MONTAGE P1534	5	4	1	0	1	3	1	0	1	0	N/A	N/A	LOW	LOW	LOW	NEG	LOW	LOW	LOW	NEG	LOW	NEG	NOT IN DATA	NOT IN DATA	Calb1 Cell LOW Calb2 Cell LOW Cck Cell LOW Lhx6 Cell NEG Gal Cell LOW Nfia Cell LOW Nkx2-2 Cell NEG Nos1 Cell LOW Penk Cell NEG Slc32a1 Cell NOT IN DATA Pvalb Cell NOT IN DATA	POS	POS	POS	NEG	POS	POS	POS	NEG	POS	NEG	NOT IN DATA	NOT IN DATA	Calb1 Cell POS Calb2 Cell POS Cck Cell POS Lhx6 Cell NEG Nfia Cell POS Nkx2-2 Cell NEG
10	WT	ZT6 (Control)	Zona Incerta (ZI)	P	C B1 RZI MONTAGE P15	35	C B1 RZI MONTAGE P1535	8	3	3	4	2	9	4	0	0	5	N/A	N/A	HIGH	LOW	LOW	LOW	LOW	HIGH	LOW	NEG	NEG	LOW	NOT IN DATA	NOT IN DATA	Calb1 Cell HIGH Calb2 Cell LOW Cck Cell LOW Lhx6 Cell LOW Gal Cell HIGH Nfia Cell LOW Nkx2-2 Cell NEG Nos1 Cell NEG Penk Cell LOW Slc32a1 Cell NOT IN DATA Pvalb Cell NOT IN DATA	POS	POS	POS	POS	POS	POS	POS	NEG	NEG	POS	NOT IN DATA	NOT IN DATA	Calb1 Cell POS Calb2 Cell POS Cck Cell POS Lhx6 Cell POS Nfia Cell POS Nkx2-2 Cell NEG
10	WT	ZT6 (Control)	Zona Incerta (ZI)	P	C B1 RZI MONTAGE P15	36	C B1 RZI MONTAGE P1536	3	0	0	0	2	5	0	0	0	2	N/A	N/A	LOW	NEG	NEG	NEG	LOW	LOW	NEG	NEG	NEG	LOW	NOT IN DATA	NOT IN DATA	Calb1 Cell LOW Calb2 Cell NEG Cck Cell NEG Lhx6 Cell NEG Gal Cell LOW Nfia Cell NEG Nkx2-2 Cell NEG Nos1 Cell NEG Penk Cell LOW Slc32a1 Cell NOT IN DATA Pvalb Cell NOT IN DATA	POS	NEG	NEG	NEG	POS	POS	NEG	NEG	NEG	POS	NOT IN DATA	NOT IN DATA	Calb1 Cell POS Calb2 Cell NEG Cck Cell NEG Lhx6 Cell NEG Nfia Cell NEG Nkx2-2 Cell NEG
10	WT	ZT6 (Control)	Zona Incerta (ZI)	P	C B1 RZI MONTAGE P15	37	C B1 RZI MONTAGE P1537	3	3	3	2	1	0	1	1	0	2	N/A	N/A	LOW	LOW	LOW	LOW	LOW	NEG	LOW	LOW	NEG	LOW	NOT IN DATA	NOT IN DATA	Calb1 Cell LOW Calb2 Cell LOW Cck Cell LOW Lhx6 Cell LOW Gal Cell NEG Nfia Cell LOW Nkx2-2 Cell LOW Nos1 Cell NEG Penk Cell LOW Slc32a1 Cell NOT IN DATA Pvalb Cell NOT IN DATA	POS	POS	POS	POS	POS	NEG	POS	POS	NEG	POS	NOT IN DATA	NOT IN DATA	Calb1 Cell POS Calb2 Cell POS Cck Cell POS Lhx6 Cell POS Nfia Cell POS Nkx2-2 Cell POS
10	WT	ZT6 (Control)	Zona Incerta (ZI)	P	C B1 RZI MONTAGE P15	38	C B1 RZI MONTAGE P1538	10	0	0	0	0	2	0	0	0	0	N/A	N/A	HIGH	NEG	NEG	NEG	NEG	LOW	NEG	NEG	NEG	NEG	NOT IN DATA	NOT IN DATA	Calb1 Cell HIGH Calb2 Cell NEG Cck Cell NEG Lhx6 Cell NEG Gal Cell LOW Nfia Cell NEG Nkx2-2 Cell NEG Nos1 Cell NEG Penk Cell NEG Slc32a1 Cell NOT IN DATA Pvalb Cell NOT IN DATA	POS	NEG	NEG	NEG	NEG	POS	NEG	NEG	NEG	NEG	NOT IN DATA	NOT IN DATA	Calb1 Cell POS Calb2 Cell NEG Cck Cell NEG Lhx6 Cell NEG Nfia Cell NEG Nkx2-2 Cell NEG
10	WT	ZT6 (Control)	Zona Incerta (ZI)	P	C B1 RZI MONTAGE P15	39	C B1 RZI MONTAGE P1539	12	3	3	0	0	1	2	0	0	3	N/A	N/A	HIGH	LOW	LOW	NEG	NEG	LOW	LOW	NEG	NEG	LOW	NOT IN DATA	NOT IN DATA	Calb1 Cell HIGH Calb2 Cell LOW Cck Cell LOW Lhx6 Cell NEG Gal Cell LOW Nfia Cell LOW Nkx2-2 Cell NEG Nos1 Cell NEG Penk Cell LOW Slc32a1 Cell NOT IN DATA Pvalb Cell NOT IN DATA	POS	POS	POS	NEG	NEG	POS	POS	NEG	NEG	POS	NOT IN DATA	NOT IN DATA	Calb1 Cell POS Calb2 Cell POS Cck Cell POS Lhx6 Cell NEG Nfia Cell POS Nkx2-2 Cell NEG
10	WT	ZT6 (Control)	Zona Incerta (ZI)	P	C B1 RZI MONTAGE P15	40	C B1 RZI MONTAGE P1540	7	4	1	0	3	2	0	1	1	2	N/A	N/A	HIGH	LOW	LOW	NEG	LOW	LOW	NEG	LOW	LOW	LOW	NOT IN DATA	NOT IN DATA	Calb1 Cell HIGH Calb2 Cell LOW Cck Cell LOW Lhx6 Cell NEG Gal Cell LOW Nfia Cell NEG Nkx2-2 Cell LOW Nos1 Cell LOW Penk Cell LOW Slc32a1 Cell NOT IN DATA Pvalb Cell NOT IN DATA	POS	POS	POS	NEG	POS	POS	NEG	POS	POS	POS	NOT IN DATA	NOT IN DATA	Calb1 Cell POS Calb2 Cell POS Cck Cell POS Lhx6 Cell NEG Nfia Cell NEG Nkx2-2 Cell POS
10	WT	ZT6 (Control)	Zona Incerta (ZI)	P	C B1 RZI MONTAGE P15	41	C B1 RZI MONTAGE P1541	5	0	0	1	0	0	0	1	0	2	N/A	N/A	LOW	NEG	NEG	LOW	NEG	NEG	NEG	LOW	NEG	LOW	NOT IN DATA	NOT IN DATA	Calb1 Cell LOW Calb2 Cell NEG Cck Cell NEG Lhx6 Cell LOW Gal Cell NEG Nfia Cell NEG Nkx2-2 Cell LOW Nos1 Cell NEG Penk Cell LOW Slc32a1 Cell NOT IN DATA Pvalb Cell NOT IN DATA	POS	NEG	NEG	POS	NEG	NEG	NEG	POS	NEG	POS	NOT IN DATA	NOT IN DATA	Calb1 Cell POS Calb2 Cell NEG Cck Cell NEG Lhx6 Cell POS Nfia Cell NEG Nkx2-2 Cell POS
10	WT	ZT6 (Control)	Zona Incerta (ZI)	P	C B1 RZI MONTAGE P15	42	C B1 RZI MONTAGE P1542	5	0	0	1	5	3	0	2	0	2	N/A	N/A	LOW	NEG	NEG	LOW	LOW	LOW	NEG	LOW	NEG	LOW	NOT IN DATA	NOT IN DATA	Calb1 Cell LOW Calb2 Cell NEG Cck Cell NEG Lhx6 Cell LOW Gal Cell LOW Nfia Cell NEG Nkx2-2 Cell LOW Nos1 Cell NEG Penk Cell LOW Slc32a1 Cell NOT IN DATA Pvalb Cell NOT IN DATA	POS	NEG	NEG	POS	POS	POS	NEG	POS	NEG	POS	NOT IN DATA	NOT IN DATA	Calb1 Cell POS Calb2 Cell NEG Cck Cell NEG Lhx6 Cell POS Nfia Cell NEG Nkx2-2 Cell POS
10	WT	ZT6 (Control)	Zona Incerta (ZI)	P	C B1 RZI MONTAGE P15	43	C B1 RZI MONTAGE P1543	4	0	0	0	2	1	0	0	1	0	N/A	N/A	LOW	NEG	NEG	NEG	LOW	LOW	NEG	NEG	LOW	NEG	NOT IN DATA	NOT IN DATA	Calb1 Cell LOW Calb2 Cell NEG Cck Cell NEG Lhx6 Cell NEG Gal Cell LOW Nfia Cell NEG Nkx2-2 Cell NEG Nos1 Cell LOW Penk Cell NEG Slc32a1 Cell NOT IN DATA Pvalb Cell NOT IN DATA	POS	NEG	NEG	NEG	POS	POS	NEG	NEG	POS	NEG	NOT IN DATA	NOT IN DATA	Calb1 Cell POS Calb2 Cell NEG Cck Cell NEG Lhx6 Cell NEG Nfia Cell NEG Nkx2-2 Cell NEG
10	WT	ZT6 (Control)	Zona Incerta (ZI)	P	C B1 RZI MONTAGE P15	44	C B1 RZI MONTAGE P1544	8	2	0	0	2	3	1	0	0	3	N/A	N/A	HIGH	LOW	NEG	NEG	LOW	LOW	LOW	NEG	NEG	LOW	NOT IN DATA	NOT IN DATA	Calb1 Cell HIGH Calb2 Cell LOW Cck Cell NEG Lhx6 Cell NEG Gal Cell LOW Nfia Cell LOW Nkx2-2 Cell NEG Nos1 Cell NEG Penk Cell LOW Slc32a1 Cell NOT IN DATA Pvalb Cell NOT IN DATA	POS	POS	NEG	NEG	POS	POS	POS	NEG	NEG	POS	NOT IN DATA	NOT IN DATA	Calb1 Cell POS Calb2 Cell POS Cck Cell NEG Lhx6 Cell NEG Nfia Cell POS Nkx2-2 Cell NEG
10	WT	ZT6 (Control)	Zona Incerta (ZI)	P	C B1 RZI MONTAGE P15	45	C B1 RZI MONTAGE P1545	15	2	1	4	3	6	2	3	0	6	N/A	N/A	HIGH	LOW	LOW	LOW	LOW	HIGH	LOW	LOW	NEG	HIGH	NOT IN DATA	NOT IN DATA	Calb1 Cell HIGH Calb2 Cell LOW Cck Cell LOW Lhx6 Cell LOW Gal Cell HIGH Nfia Cell LOW Nkx2-2 Cell LOW Nos1 Cell NEG Penk Cell HIGH Slc32a1 Cell NOT IN DATA Pvalb Cell NOT IN DATA	POS	POS	POS	POS	POS	POS	POS	POS	NEG	POS	NOT IN DATA	NOT IN DATA	Calb1 Cell POS Calb2 Cell POS Cck Cell POS Lhx6 Cell POS Nfia Cell POS Nkx2-2 Cell POS
10	WT	ZT6 (Control)	Zona Incerta (ZI)	P	C B1 RZI MONTAGE P15	46	C B1 RZI MONTAGE P1546	9	1	0	1	0	0	1	4	2	4	N/A	N/A	HIGH	LOW	NEG	LOW	NEG	NEG	LOW	LOW	LOW	LOW	NOT IN DATA	NOT IN DATA	Calb1 Cell HIGH Calb2 Cell LOW Cck Cell NEG Lhx6 Cell LOW Gal Cell NEG Nfia Cell LOW Nkx2-2 Cell LOW Nos1 Cell LOW Penk Cell LOW Slc32a1 Cell NOT IN DATA Pvalb Cell NOT IN DATA	POS	POS	NEG	POS	NEG	NEG	POS	POS	POS	POS	NOT IN DATA	NOT IN DATA	Calb1 Cell POS Calb2 Cell POS Cck Cell NEG Lhx6 Cell POS Nfia Cell POS Nkx2-2 Cell POS
10	WT	ZT6 (Control)	Zona Incerta (ZI)	P	C B1 RZI MONTAGE P15	47	C B1 RZI MONTAGE P1547	0	6	3	0	0	3	0	1	1	0	N/A	N/A	NEG	HIGH	LOW	NEG	NEG	LOW	NEG	LOW	LOW	NEG	NOT IN DATA	NOT IN DATA	Calb1 Cell NEG Calb2 Cell HIGH Cck Cell LOW Lhx6 Cell NEG Gal Cell LOW Nfia Cell NEG Nkx2-2 Cell LOW Nos1 Cell LOW Penk Cell NEG Slc32a1 Cell NOT IN DATA Pvalb Cell NOT IN DATA	NEG	POS	POS	NEG	NEG	POS	NEG	POS	POS	NEG	NOT IN DATA	NOT IN DATA	Calb1 Cell NEG Calb2 Cell POS Cck Cell POS Lhx6 Cell NEG Nfia Cell NEG Nkx2-2 Cell POS
10	WT	ZT6 (Control)	Zona Incerta (ZI)	P	C B1 RZI MONTAGE P15	48	C B1 RZI MONTAGE P1548	0	1	6	1	1	2	0	0	0	2	N/A	N/A	NEG	LOW	HIGH	LOW	LOW	LOW	NEG	NEG	NEG	LOW	NOT IN DATA	NOT IN DATA	Calb1 Cell NEG Calb2 Cell LOW Cck Cell HIGH Lhx6 Cell LOW Gal Cell LOW Nfia Cell NEG Nkx2-2 Cell NEG Nos1 Cell NEG Penk Cell LOW Slc32a1 Cell NOT IN DATA Pvalb Cell NOT IN DATA	NEG	POS	POS	POS	POS	POS	NEG	NEG	NEG	POS	NOT IN DATA	NOT IN DATA	Calb1 Cell NEG Calb2 Cell POS Cck Cell POS Lhx6 Cell POS Nfia Cell NEG Nkx2-2 Cell NEG
10	WT	ZT6 (Control)	Zona Incerta (ZI)	P	C B1 RZI MONTAGE P15	49	C B1 RZI MONTAGE P1549	24	0	3	2	2	2	1	1	1	0	N/A	N/A	HIGH	NEG	LOW	LOW	LOW	LOW	LOW	LOW	LOW	NEG	NOT IN DATA	NOT IN DATA	Calb1 Cell HIGH Calb2 Cell NEG Cck Cell LOW Lhx6 Cell LOW Gal Cell LOW Nfia Cell LOW Nkx2-2 Cell LOW Nos1 Cell LOW Penk Cell NEG Slc32a1 Cell NOT IN DATA Pvalb Cell NOT IN DATA	POS	NEG	POS	POS	POS	POS	POS	POS	POS	NEG	NOT IN DATA	NOT IN DATA	Calb1 Cell POS Calb2 Cell NEG Cck Cell POS Lhx6 Cell POS Nfia Cell POS Nkx2-2 Cell POS
10	WT	ZT6 (Control)	Zona Incerta (ZI)	P	C B1 RZI MONTAGE P15	50	C B1 RZI MONTAGE P1550	0	0	0	0	1	1	0	0	0	0	N/A	N/A	NEG	NEG	NEG	NEG	LOW	LOW	NEG	NEG	NEG	NEG	NOT IN DATA	NOT IN DATA	Calb1 Cell NEG Calb2 Cell NEG Cck Cell NEG Lhx6 Cell NEG Gal Cell LOW Nfia Cell NEG Nkx2-2 Cell NEG Nos1 Cell NEG Penk Cell NEG Slc32a1 Cell NOT IN DATA Pvalb Cell NOT IN DATA	NEG	NEG	NEG	NEG	POS	POS	NEG	NEG	NEG	NEG	NOT IN DATA	NOT IN DATA	Calb1 Cell NEG Calb2 Cell NEG Cck Cell NEG Lhx6 Cell NEG Nfia Cell NEG Nkx2-2 Cell NEG
10	WT	ZT6 (Control)	Zona Incerta (ZI)	P	C B1 RZI MONTAGE P15	51	C B1 RZI MONTAGE P1551	15	3	6	0	4	9	0	0	2	5	N/A	N/A	HIGH	LOW	HIGH	NEG	LOW	HIGH	NEG	NEG	LOW	LOW	NOT IN DATA	NOT IN DATA	Calb1 Cell HIGH Calb2 Cell LOW Cck Cell HIGH Lhx6 Cell NEG Gal Cell HIGH Nfia Cell NEG Nkx2-2 Cell NEG Nos1 Cell LOW Penk Cell LOW Slc32a1 Cell NOT IN DATA Pvalb Cell NOT IN DATA	POS	POS	POS	NEG	POS	POS	NEG	NEG	POS	POS	NOT IN DATA	NOT IN DATA	Calb1 Cell POS Calb2 Cell POS Cck Cell POS Lhx6 Cell NEG Nfia Cell NEG Nkx2-2 Cell NEG
10	WT	ZT6 (Control)	Zona Incerta (ZI)	P	C B1 RZI MONTAGE P15	52	C B1 RZI MONTAGE P1552	1	0	1	0	0	0	0	1	0	0	N/A	N/A	LOW	NEG	LOW	NEG	NEG	NEG	NEG	LOW	NEG	NEG	NOT IN DATA	NOT IN DATA	Calb1 Cell LOW Calb2 Cell NEG Cck Cell LOW Lhx6 Cell NEG Gal Cell NEG Nfia Cell NEG Nkx2-2 Cell LOW Nos1 Cell NEG Penk Cell NEG Slc32a1 Cell NOT IN DATA Pvalb Cell NOT IN DATA	POS	NEG	POS	NEG	NEG	NEG	NEG	POS	NEG	NEG	NOT IN DATA	NOT IN DATA	Calb1 Cell POS Calb2 Cell NEG Cck Cell POS Lhx6 Cell NEG Nfia Cell NEG Nkx2-2 Cell POS
10	WT	ZT6 (Control)	Zona Incerta (ZI)	P	C B1 RZI MONTAGE P15	53	C B1 RZI MONTAGE P1553	7	3	3	0	4	8	0	1	2	0	N/A	N/A	HIGH	LOW	LOW	NEG	LOW	HIGH	NEG	LOW	LOW	NEG	NOT IN DATA	NOT IN DATA	Calb1 Cell HIGH Calb2 Cell LOW Cck Cell LOW Lhx6 Cell NEG Gal Cell HIGH Nfia Cell NEG Nkx2-2 Cell LOW Nos1 Cell LOW Penk Cell NEG Slc32a1 Cell NOT IN DATA Pvalb Cell NOT IN DATA	POS	POS	POS	NEG	POS	POS	NEG	POS	POS	NEG	NOT IN DATA	NOT IN DATA	Calb1 Cell POS Calb2 Cell POS Cck Cell POS Lhx6 Cell NEG Nfia Cell NEG Nkx2-2 Cell POS
10	WT	ZT6 (Control)	Zona Incerta (ZI)	P	C B1 RZI MONTAGE P15	54	C B1 RZI MONTAGE P1554	2	1	2	0	0	1	1	0	1	1	N/A	N/A	LOW	LOW	LOW	NEG	NEG	LOW	LOW	NEG	LOW	LOW	NOT IN DATA	NOT IN DATA	Calb1 Cell LOW Calb2 Cell LOW Cck Cell LOW Lhx6 Cell NEG Gal Cell LOW Nfia Cell LOW Nkx2-2 Cell NEG Nos1 Cell LOW Penk Cell LOW Slc32a1 Cell NOT IN DATA Pvalb Cell NOT IN DATA	POS	POS	POS	NEG	NEG	POS	POS	NEG	POS	POS	NOT IN DATA	NOT IN DATA	Calb1 Cell POS Calb2 Cell POS Cck Cell POS Lhx6 Cell NEG Nfia Cell POS Nkx2-2 Cell NEG
10	WT	ZT6 (Control)	Zona Incerta (ZI)	P	C B1 RZI MONTAGE P15	55	C B1 RZI MONTAGE P1555	3	1	1	0	1	0	1	0	0	3	N/A	N/A	LOW	LOW	LOW	NEG	LOW	NEG	LOW	NEG	NEG	LOW	NOT IN DATA	NOT IN DATA	Calb1 Cell LOW Calb2 Cell LOW Cck Cell LOW Lhx6 Cell NEG Gal Cell NEG Nfia Cell LOW Nkx2-2 Cell NEG Nos1 Cell NEG Penk Cell LOW Slc32a1 Cell NOT IN DATA Pvalb Cell NOT IN DATA	POS	POS	POS	NEG	POS	NEG	POS	NEG	NEG	POS	NOT IN DATA	NOT IN DATA	Calb1 Cell POS Calb2 Cell POS Cck Cell POS Lhx6 Cell NEG Nfia Cell POS Nkx2-2 Cell NEG
10	WT	ZT6 (Control)	Zona Incerta (ZI)	P	C B1 RZI MONTAGE P15	56	C B1 RZI MONTAGE P1556	0	3	1	0	0	0	0	0	0	0	N/A	N/A	NEG	LOW	LOW	NEG	NEG	NEG	NEG	NEG	NEG	NEG	NOT IN DATA	NOT IN DATA	Calb1 Cell NEG Calb2 Cell LOW Cck Cell LOW Lhx6 Cell NEG Gal Cell NEG Nfia Cell NEG Nkx2-2 Cell NEG Nos1 Cell NEG Penk Cell NEG Slc32a1 Cell NOT IN DATA Pvalb Cell NOT IN DATA	NEG	POS	POS	NEG	NEG	NEG	NEG	NEG	NEG	NEG	NOT IN DATA	NOT IN DATA	Calb1 Cell NEG Calb2 Cell POS Cck Cell POS Lhx6 Cell NEG Nfia Cell NEG Nkx2-2 Cell NEG
10	WT	ZT6 (Control)	Zona Incerta (ZI)	P	C B1 RZI MONTAGE P15	57	C B1 RZI MONTAGE P1557	8	0	1	0	1	3	2	1	0	2	N/A	N/A	HIGH	NEG	LOW	NEG	LOW	LOW	LOW	LOW	NEG	LOW	NOT IN DATA	NOT IN DATA	Calb1 Cell HIGH Calb2 Cell NEG Cck Cell LOW Lhx6 Cell NEG Gal Cell LOW Nfia Cell LOW Nkx2-2 Cell LOW Nos1 Cell NEG Penk Cell LOW Slc32a1 Cell NOT IN DATA Pvalb Cell NOT IN DATA	POS	NEG	POS	NEG	POS	POS	POS	POS	NEG	POS	NOT IN DATA	NOT IN DATA	Calb1 Cell POS Calb2 Cell NEG Cck Cell POS Lhx6 Cell NEG Nfia Cell POS Nkx2-2 Cell POS
10	WT	ZT6 (Control)	Zona Incerta (ZI)	P	C B1 RZI MONTAGE P15	58	C B1 RZI MONTAGE P1558	0	0	1	0	1	1	0	0	0	0	N/A	N/A	NEG	NEG	LOW	NEG	LOW	LOW	NEG	NEG	NEG	NEG	NOT IN DATA	NOT IN DATA	Calb1 Cell NEG Calb2 Cell NEG Cck Cell LOW Lhx6 Cell NEG Gal Cell LOW Nfia Cell NEG Nkx2-2 Cell NEG Nos1 Cell NEG Penk Cell NEG Slc32a1 Cell NOT IN DATA Pvalb Cell NOT IN DATA	NEG	NEG	POS	NEG	POS	POS	NEG	NEG	NEG	NEG	NOT IN DATA	NOT IN DATA	Calb1 Cell NEG Calb2 Cell NEG Cck Cell POS Lhx6 Cell NEG Nfia Cell NEG Nkx2-2 Cell NEG
10	WT	ZT6 (Control)	Zona Incerta (ZI)	P	C B1 RZI MONTAGE P15	59	C B1 RZI MONTAGE P1559	5	1	1	1	2	1	1	0	0	3	N/A	N/A	LOW	LOW	LOW	LOW	LOW	LOW	LOW	NEG	NEG	LOW	NOT IN DATA	NOT IN DATA	Calb1 Cell LOW Calb2 Cell LOW Cck Cell LOW Lhx6 Cell LOW Gal Cell LOW Nfia Cell LOW Nkx2-2 Cell NEG Nos1 Cell NEG Penk Cell LOW Slc32a1 Cell NOT IN DATA Pvalb Cell NOT IN DATA	POS	POS	POS	POS	POS	POS	POS	NEG	NEG	POS	NOT IN DATA	NOT IN DATA	Calb1 Cell POS Calb2 Cell POS Cck Cell POS Lhx6 Cell POS Nfia Cell POS Nkx2-2 Cell NEG
10	WT	ZT6 (Control)	Zona Incerta (ZI)	P	C B1 RZI MONTAGE P15	60	C B1 RZI MONTAGE P1560	3	8	10	1	2	3	1	0	0	4	N/A	N/A	LOW	HIGH	HIGH	LOW	LOW	LOW	LOW	NEG	NEG	LOW	NOT IN DATA	NOT IN DATA	Calb1 Cell LOW Calb2 Cell HIGH Cck Cell HIGH Lhx6 Cell LOW Gal Cell LOW Nfia Cell LOW Nkx2-2 Cell NEG Nos1 Cell NEG Penk Cell LOW Slc32a1 Cell NOT IN DATA Pvalb Cell NOT IN DATA	POS	POS	POS	POS	POS	POS	POS	NEG	NEG	POS	NOT IN DATA	NOT IN DATA	Calb1 Cell POS Calb2 Cell POS Cck Cell POS Lhx6 Cell POS Nfia Cell POS Nkx2-2 Cell NEG
10	WT	ZT6 (Control)	Zona Incerta (ZI)	P	C B1 RZI MONTAGE P15	61	C B1 RZI MONTAGE P1561	0	5	1	0	1	3	0	0	0	2	N/A	N/A	NEG	LOW	LOW	NEG	LOW	LOW	NEG	NEG	NEG	LOW	NOT IN DATA	NOT IN DATA	Calb1 Cell NEG Calb2 Cell LOW Cck Cell LOW Lhx6 Cell NEG Gal Cell LOW Nfia Cell NEG Nkx2-2 Cell NEG Nos1 Cell NEG Penk Cell LOW Slc32a1 Cell NOT IN DATA Pvalb Cell NOT IN DATA	NEG	POS	POS	NEG	POS	POS	NEG	NEG	NEG	POS	NOT IN DATA	NOT IN DATA	Calb1 Cell NEG Calb2 Cell POS Cck Cell POS Lhx6 Cell NEG Nfia Cell NEG Nkx2-2 Cell NEG
10	WT	ZT6 (Control)	Zona Incerta (ZI)	P	C B1 RZI MONTAGE P15	62	C B1 RZI MONTAGE P1562	1	0	3	0	1	5	0	0	0	0	N/A	N/A	LOW	NEG	LOW	NEG	LOW	LOW	NEG	NEG	NEG	NEG	NOT IN DATA	NOT IN DATA	Calb1 Cell LOW Calb2 Cell NEG Cck Cell LOW Lhx6 Cell NEG Gal Cell LOW Nfia Cell NEG Nkx2-2 Cell NEG Nos1 Cell NEG Penk Cell NEG Slc32a1 Cell NOT IN DATA Pvalb Cell NOT IN DATA	POS	NEG	POS	NEG	POS	POS	NEG	NEG	NEG	NEG	NOT IN DATA	NOT IN DATA	Calb1 Cell POS Calb2 Cell NEG Cck Cell POS Lhx6 Cell NEG Nfia Cell NEG Nkx2-2 Cell NEG
10	WT	ZT6 (Control)	Zona Incerta (ZI)	P	C B1 RZI MONTAGE P15	63	C B1 RZI MONTAGE P1563	5	4	8	0	5	3	1	1	1	2	N/A	N/A	LOW	LOW	HIGH	NEG	LOW	LOW	LOW	LOW	LOW	LOW	NOT IN DATA	NOT IN DATA	Calb1 Cell LOW Calb2 Cell LOW Cck Cell HIGH Lhx6 Cell NEG Gal Cell LOW Nfia Cell LOW Nkx2-2 Cell LOW Nos1 Cell LOW Penk Cell LOW Slc32a1 Cell NOT IN DATA Pvalb Cell NOT IN DATA	POS	POS	POS	NEG	POS	POS	POS	POS	POS	POS	NOT IN DATA	NOT IN DATA	Calb1 Cell POS Calb2 Cell POS Cck Cell POS Lhx6 Cell NEG Nfia Cell POS Nkx2-2 Cell POS
10	WT	ZT6 (Control)	Zona Incerta (ZI)	P	C B1 RZI MONTAGE P15	64	C B1 RZI MONTAGE P1564	6	1	1	2	1	0	2	1	1	6	N/A	N/A	HIGH	LOW	LOW	LOW	LOW	NEG	LOW	LOW	LOW	HIGH	NOT IN DATA	NOT IN DATA	Calb1 Cell HIGH Calb2 Cell LOW Cck Cell LOW Lhx6 Cell LOW Gal Cell NEG Nfia Cell LOW Nkx2-2 Cell LOW Nos1 Cell LOW Penk Cell HIGH Slc32a1 Cell NOT IN DATA Pvalb Cell NOT IN DATA	POS	POS	POS	POS	POS	NEG	POS	POS	POS	POS	NOT IN DATA	NOT IN DATA	Calb1 Cell POS Calb2 Cell POS Cck Cell POS Lhx6 Cell POS Nfia Cell POS Nkx2-2 Cell POS
10	WT	ZT6 (Control)	Zona Incerta (ZI)	P	C B1 RZI MONTAGE P15	65	C B1 RZI MONTAGE P1565	11	1	2	3	3	1	1	2	1	1	N/A	N/A	HIGH	LOW	LOW	LOW	LOW	LOW	LOW	LOW	LOW	LOW	NOT IN DATA	NOT IN DATA	Calb1 Cell HIGH Calb2 Cell LOW Cck Cell LOW Lhx6 Cell LOW Gal Cell LOW Nfia Cell LOW Nkx2-2 Cell LOW Nos1 Cell LOW Penk Cell LOW Slc32a1 Cell NOT IN DATA Pvalb Cell NOT IN DATA	POS	POS	POS	POS	POS	POS	POS	POS	POS	POS	NOT IN DATA	NOT IN DATA	Calb1 Cell POS Calb2 Cell POS Cck Cell POS Lhx6 Cell POS Nfia Cell POS Nkx2-2 Cell POS
10	WT	ZT6 (Control)	Zona Incerta (ZI)	P	C B1 RZI MONTAGE P15	66	C B1 RZI MONTAGE P1566	3	2	3	0	0	1	0	0	0	6	N/A	N/A	LOW	LOW	LOW	NEG	NEG	LOW	NEG	NEG	NEG	HIGH	NOT IN DATA	NOT IN DATA	Calb1 Cell LOW Calb2 Cell LOW Cck Cell LOW Lhx6 Cell NEG Gal Cell LOW Nfia Cell NEG Nkx2-2 Cell NEG Nos1 Cell NEG Penk Cell HIGH Slc32a1 Cell NOT IN DATA Pvalb Cell NOT IN DATA	POS	POS	POS	NEG	NEG	POS	NEG	NEG	NEG	POS	NOT IN DATA	NOT IN DATA	Calb1 Cell POS Calb2 Cell POS Cck Cell POS Lhx6 Cell NEG Nfia Cell NEG Nkx2-2 Cell NEG
10	WT	ZT6 (Control)	Zona Incerta (ZI)	P	C B1 RZI MONTAGE P15	67	C B1 RZI MONTAGE P1567	0	2	3	1	1	2	2	0	0	2	N/A	N/A	NEG	LOW	LOW	LOW	LOW	LOW	LOW	NEG	NEG	LOW	NOT IN DATA	NOT IN DATA	Calb1 Cell NEG Calb2 Cell LOW Cck Cell LOW Lhx6 Cell LOW Gal Cell LOW Nfia Cell LOW Nkx2-2 Cell NEG Nos1 Cell NEG Penk Cell LOW Slc32a1 Cell NOT IN DATA Pvalb Cell NOT IN DATA	NEG	POS	POS	POS	POS	POS	POS	NEG	NEG	POS	NOT IN DATA	NOT IN DATA	Calb1 Cell NEG Calb2 Cell POS Cck Cell POS Lhx6 Cell POS Nfia Cell POS Nkx2-2 Cell NEG
10	WT	ZT6 (Control)	Zona Incerta (ZI)	P	C B1 RZI MONTAGE P15	68	C B1 RZI MONTAGE P1568	9	1	1	1	5	0	0	0	0	0	N/A	N/A	HIGH	LOW	LOW	LOW	LOW	NEG	NEG	NEG	NEG	NEG	NOT IN DATA	NOT IN DATA	Calb1 Cell HIGH Calb2 Cell LOW Cck Cell LOW Lhx6 Cell LOW Gal Cell NEG Nfia Cell NEG Nkx2-2 Cell NEG Nos1 Cell NEG Penk Cell NEG Slc32a1 Cell NOT IN DATA Pvalb Cell NOT IN DATA	POS	POS	POS	POS	POS	NEG	NEG	NEG	NEG	NEG	NOT IN DATA	NOT IN DATA	Calb1 Cell POS Calb2 Cell POS Cck Cell POS Lhx6 Cell POS Nfia Cell NEG Nkx2-2 Cell NEG
10	WT	ZT6 (Control)	Zona Incerta (ZI)	P	C B1 RZI MONTAGE P15	69	C B1 RZI MONTAGE P1569	0	0	1	0	1	7	0	0	0	3	N/A	N/A	NEG	NEG	LOW	NEG	LOW	HIGH	NEG	NEG	NEG	LOW	NOT IN DATA	NOT IN DATA	Calb1 Cell NEG Calb2 Cell NEG Cck Cell LOW Lhx6 Cell NEG Gal Cell HIGH Nfia Cell NEG Nkx2-2 Cell NEG Nos1 Cell NEG Penk Cell LOW Slc32a1 Cell NOT IN DATA Pvalb Cell NOT IN DATA	NEG	NEG	POS	NEG	POS	POS	NEG	NEG	NEG	POS	NOT IN DATA	NOT IN DATA	Calb1 Cell NEG Calb2 Cell NEG Cck Cell POS Lhx6 Cell NEG Nfia Cell NEG Nkx2-2 Cell NEG
10	WT	ZT6 (Control)	Zona Incerta (ZI)	P	C B1 RZI MONTAGE P15	70	C B1 RZI MONTAGE P1570	2	0	0	0	0	4	0	0	0	4	N/A	N/A	LOW	NEG	NEG	NEG	NEG	LOW	NEG	NEG	NEG	LOW	NOT IN DATA	NOT IN DATA	Calb1 Cell LOW Calb2 Cell NEG Cck Cell NEG Lhx6 Cell NEG Gal Cell LOW Nfia Cell NEG Nkx2-2 Cell NEG Nos1 Cell NEG Penk Cell LOW Slc32a1 Cell NOT IN DATA Pvalb Cell NOT IN DATA	POS	NEG	NEG	NEG	NEG	POS	NEG	NEG	NEG	POS	NOT IN DATA	NOT IN DATA	Calb1 Cell POS Calb2 Cell NEG Cck Cell NEG Lhx6 Cell NEG Nfia Cell NEG Nkx2-2 Cell NEG
10	WT	ZT6 (Control)	Zona Incerta (ZI)	P	C B1 RZI MONTAGE P15	71	C B1 RZI MONTAGE P1571	4	1	2	0	0	1	1	0	1	5	N/A	N/A	LOW	LOW	LOW	NEG	NEG	LOW	LOW	NEG	LOW	LOW	NOT IN DATA	NOT IN DATA	Calb1 Cell LOW Calb2 Cell LOW Cck Cell LOW Lhx6 Cell NEG Gal Cell LOW Nfia Cell LOW Nkx2-2 Cell NEG Nos1 Cell LOW Penk Cell LOW Slc32a1 Cell NOT IN DATA Pvalb Cell NOT IN DATA	POS	POS	POS	NEG	NEG	POS	POS	NEG	POS	POS	NOT IN DATA	NOT IN DATA	Calb1 Cell POS Calb2 Cell POS Cck Cell POS Lhx6 Cell NEG Nfia Cell POS Nkx2-2 Cell NEG
10	WT	ZT6 (Control)	Zona Incerta (ZI)	P	C B1 RZI MONTAGE P15	72	C B1 RZI MONTAGE P1572	4	2	2	2	4	2	1	0	1	0	N/A	N/A	LOW	LOW	LOW	LOW	LOW	LOW	LOW	NEG	LOW	NEG	NOT IN DATA	NOT IN DATA	Calb1 Cell LOW Calb2 Cell LOW Cck Cell LOW Lhx6 Cell LOW Gal Cell LOW Nfia Cell LOW Nkx2-2 Cell NEG Nos1 Cell LOW Penk Cell NEG Slc32a1 Cell NOT IN DATA Pvalb Cell NOT IN DATA	POS	POS	POS	POS	POS	POS	POS	NEG	POS	NEG	NOT IN DATA	NOT IN DATA	Calb1 Cell POS Calb2 Cell POS Cck Cell POS Lhx6 Cell POS Nfia Cell POS Nkx2-2 Cell NEG
10	WT	ZT6 (Control)	Zona Incerta (ZI)	P	C B1 RZI MONTAGE P15	73	C B1 RZI MONTAGE P1573	4	1	2	0	2	2	0	0	0	0	N/A	N/A	LOW	LOW	LOW	NEG	LOW	LOW	NEG	NEG	NEG	NEG	NOT IN DATA	NOT IN DATA	Calb1 Cell LOW Calb2 Cell LOW Cck Cell LOW Lhx6 Cell NEG Gal Cell LOW Nfia Cell NEG Nkx2-2 Cell NEG Nos1 Cell NEG Penk Cell NEG Slc32a1 Cell NOT IN DATA Pvalb Cell NOT IN DATA	POS	POS	POS	NEG	POS	POS	NEG	NEG	NEG	NEG	NOT IN DATA	NOT IN DATA	Calb1 Cell POS Calb2 Cell POS Cck Cell POS Lhx6 Cell NEG Nfia Cell NEG Nkx2-2 Cell NEG
10	WT	ZT6 (Control)	Zona Incerta (ZI)	P	C B1 RZI MONTAGE P15	74	C B1 RZI MONTAGE P1574	0	0	0	1	0	3	1	0	0	1	N/A	N/A	NEG	NEG	NEG	LOW	NEG	LOW	LOW	NEG	NEG	LOW	NOT IN DATA	NOT IN DATA	Calb1 Cell NEG Calb2 Cell NEG Cck Cell NEG Lhx6 Cell LOW Gal Cell LOW Nfia Cell LOW Nkx2-2 Cell NEG Nos1 Cell NEG Penk Cell LOW Slc32a1 Cell NOT IN DATA Pvalb Cell NOT IN DATA	NEG	NEG	NEG	POS	NEG	POS	POS	NEG	NEG	POS	NOT IN DATA	NOT IN DATA	Calb1 Cell NEG Calb2 Cell NEG Cck Cell NEG Lhx6 Cell POS Nfia Cell POS Nkx2-2 Cell NEG
10	WT	ZT6 (Control)	Zona Incerta (ZI)	P	C B1 RZI MONTAGE P15	75	C B1 RZI MONTAGE P1575	0	3	6	0	1	2	0	0	0	0	N/A	N/A	NEG	LOW	HIGH	NEG	LOW	LOW	NEG	NEG	NEG	NEG	NOT IN DATA	NOT IN DATA	Calb1 Cell NEG Calb2 Cell LOW Cck Cell HIGH Lhx6 Cell NEG Gal Cell LOW Nfia Cell NEG Nkx2-2 Cell NEG Nos1 Cell NEG Penk Cell NEG Slc32a1 Cell NOT IN DATA Pvalb Cell NOT IN DATA	NEG	POS	POS	NEG	POS	POS	NEG	NEG	NEG	NEG	NOT IN DATA	NOT IN DATA	Calb1 Cell NEG Calb2 Cell POS Cck Cell POS Lhx6 Cell NEG Nfia Cell NEG Nkx2-2 Cell NEG
10	WT	ZT6 (Control)	Zona Incerta (ZI)	P	C B1 RZI MONTAGE P15	76	C B1 RZI MONTAGE P1576	12	3	1	2	2	4	3	0	0	5	N/A	N/A	HIGH	LOW	LOW	LOW	LOW	LOW	LOW	NEG	NEG	LOW	NOT IN DATA	NOT IN DATA	Calb1 Cell HIGH Calb2 Cell LOW Cck Cell LOW Lhx6 Cell LOW Gal Cell LOW Nfia Cell LOW Nkx2-2 Cell NEG Nos1 Cell NEG Penk Cell LOW Slc32a1 Cell NOT IN DATA Pvalb Cell NOT IN DATA	POS	POS	POS	POS	POS	POS	POS	NEG	NEG	POS	NOT IN DATA	NOT IN DATA	Calb1 Cell POS Calb2 Cell POS Cck Cell POS Lhx6 Cell POS Nfia Cell POS Nkx2-2 Cell NEG
10	WT	ZT6 (Control)	Zona Incerta (ZI)	P	C B1 RZI MONTAGE P15	77	C B1 RZI MONTAGE P1577	4	3	2	0	0	2	0	0	0	1	N/A	N/A	LOW	LOW	LOW	NEG	NEG	LOW	NEG	NEG	NEG	LOW	NOT IN DATA	NOT IN DATA	Calb1 Cell LOW Calb2 Cell LOW Cck Cell LOW Lhx6 Cell NEG Gal Cell LOW Nfia Cell NEG Nkx2-2 Cell NEG Nos1 Cell NEG Penk Cell LOW Slc32a1 Cell NOT IN DATA Pvalb Cell NOT IN DATA	POS	POS	POS	NEG	NEG	POS	NEG	NEG	NEG	POS	NOT IN DATA	NOT IN DATA	Calb1 Cell POS Calb2 Cell POS Cck Cell POS Lhx6 Cell NEG Nfia Cell NEG Nkx2-2 Cell NEG
10	WT	ZT6 (Control)	Zona Incerta (ZI)	P	C B1 RZI MONTAGE P15	78	C B1 RZI MONTAGE P1578	4	0	0	2	2	1	3	0	0	3	N/A	N/A	LOW	NEG	NEG	LOW	LOW	LOW	LOW	NEG	NEG	LOW	NOT IN DATA	NOT IN DATA	Calb1 Cell LOW Calb2 Cell NEG Cck Cell NEG Lhx6 Cell LOW Gal Cell LOW Nfia Cell LOW Nkx2-2 Cell NEG Nos1 Cell NEG Penk Cell LOW Slc32a1 Cell NOT IN DATA Pvalb Cell NOT IN DATA	POS	NEG	NEG	POS	POS	POS	POS	NEG	NEG	POS	NOT IN DATA	NOT IN DATA	Calb1 Cell POS Calb2 Cell NEG Cck Cell NEG Lhx6 Cell POS Nfia Cell POS Nkx2-2 Cell NEG
10	WT	ZT6 (Control)	Zona Incerta (ZI)	P	C B1 RZI MONTAGE P15	79	C B1 RZI MONTAGE P1579	5	9	0	0	3	1	0	0	0	1	N/A	N/A	LOW	HIGH	NEG	NEG	LOW	LOW	NEG	NEG	NEG	LOW	NOT IN DATA	NOT IN DATA	Calb1 Cell LOW Calb2 Cell HIGH Cck Cell NEG Lhx6 Cell NEG Gal Cell LOW Nfia Cell NEG Nkx2-2 Cell NEG Nos1 Cell NEG Penk Cell LOW Slc32a1 Cell NOT IN DATA Pvalb Cell NOT IN DATA	POS	POS	NEG	NEG	POS	POS	NEG	NEG	NEG	POS	NOT IN DATA	NOT IN DATA	Calb1 Cell POS Calb2 Cell POS Cck Cell NEG Lhx6 Cell NEG Nfia Cell NEG Nkx2-2 Cell NEG
10	WT	ZT6 (Control)	Zona Incerta (ZI)	P	C B1 RZI MONTAGE P15	80	C B1 RZI MONTAGE P1580	6	1	1	1	2	0	0	1	0	0	N/A	N/A	HIGH	LOW	LOW	LOW	LOW	NEG	NEG	LOW	NEG	NEG	NOT IN DATA	NOT IN DATA	Calb1 Cell HIGH Calb2 Cell LOW Cck Cell LOW Lhx6 Cell LOW Gal Cell NEG Nfia Cell NEG Nkx2-2 Cell LOW Nos1 Cell NEG Penk Cell NEG Slc32a1 Cell NOT IN DATA Pvalb Cell NOT IN DATA	POS	POS	POS	POS	POS	NEG	NEG	POS	NEG	NEG	NOT IN DATA	NOT IN DATA	Calb1 Cell POS Calb2 Cell POS Cck Cell POS Lhx6 Cell POS Nfia Cell NEG Nkx2-2 Cell POS
10	WT	ZT6 (Control)	Zona Incerta (ZI)	P	C B1 RZI MONTAGE P15	81	C B1 RZI MONTAGE P1581	8	7	4	2	0	3	0	0	1	1	N/A	N/A	HIGH	HIGH	LOW	LOW	NEG	LOW	NEG	NEG	LOW	LOW	NOT IN DATA	NOT IN DATA	Calb1 Cell HIGH Calb2 Cell HIGH Cck Cell LOW Lhx6 Cell LOW Gal Cell LOW Nfia Cell NEG Nkx2-2 Cell NEG Nos1 Cell LOW Penk Cell LOW Slc32a1 Cell NOT IN DATA Pvalb Cell NOT IN DATA	POS	POS	POS	POS	NEG	POS	NEG	NEG	POS	POS	NOT IN DATA	NOT IN DATA	Calb1 Cell POS Calb2 Cell POS Cck Cell POS Lhx6 Cell POS Nfia Cell NEG Nkx2-2 Cell NEG
10	WT	ZT6 (Control)	Zona Incerta (ZI)	P	C B1 RZI MONTAGE P15	82	C B1 RZI MONTAGE P1582	1	0	0	0	0	0	0	0	0	0	N/A	N/A	LOW	NEG	NEG	NEG	NEG	NEG	NEG	NEG	NEG	NEG	NOT IN DATA	NOT IN DATA	Calb1 Cell LOW Calb2 Cell NEG Cck Cell NEG Lhx6 Cell NEG Gal Cell NEG Nfia Cell NEG Nkx2-2 Cell NEG Nos1 Cell NEG Penk Cell NEG Slc32a1 Cell NOT IN DATA Pvalb Cell NOT IN DATA	POS	NEG	NEG	NEG	NEG	NEG	NEG	NEG	NEG	NEG	NOT IN DATA	NOT IN DATA	Calb1 Cell POS Calb2 Cell NEG Cck Cell NEG Lhx6 Cell NEG Nfia Cell NEG Nkx2-2 Cell NEG
10	WT	ZT6 (Control)	Zona Incerta (ZI)	P	C B1 RZI MONTAGE P15	83	C B1 RZI MONTAGE P1583	5	6	1	0	7	4	3	3	0	0	N/A	N/A	LOW	HIGH	LOW	NEG	HIGH	LOW	LOW	LOW	NEG	NEG	NOT IN DATA	NOT IN DATA	Calb1 Cell LOW Calb2 Cell HIGH Cck Cell LOW Lhx6 Cell NEG Gal Cell LOW Nfia Cell LOW Nkx2-2 Cell LOW Nos1 Cell NEG Penk Cell NEG Slc32a1 Cell NOT IN DATA Pvalb Cell NOT IN DATA	POS	POS	POS	NEG	POS	POS	POS	POS	NEG	NEG	NOT IN DATA	NOT IN DATA	Calb1 Cell POS Calb2 Cell POS Cck Cell POS Lhx6 Cell NEG Nfia Cell POS Nkx2-2 Cell POS
10	WT	ZT6 (Control)	Zona Incerta (ZI)	P	C B1 RZI MONTAGE P15	84	C B1 RZI MONTAGE P1584	1	2	0	1	1	0	1	0	0	0	N/A	N/A	LOW	LOW	NEG	LOW	LOW	NEG	LOW	NEG	NEG	NEG	NOT IN DATA	NOT IN DATA	Calb1 Cell LOW Calb2 Cell LOW Cck Cell NEG Lhx6 Cell LOW Gal Cell NEG Nfia Cell LOW Nkx2-2 Cell NEG Nos1 Cell NEG Penk Cell NEG Slc32a1 Cell NOT IN DATA Pvalb Cell NOT IN DATA	POS	POS	NEG	POS	POS	NEG	POS	NEG	NEG	NEG	NOT IN DATA	NOT IN DATA	Calb1 Cell POS Calb2 Cell POS Cck Cell NEG Lhx6 Cell POS Nfia Cell POS Nkx2-2 Cell NEG
10	WT	ZT6 (Control)	Zona Incerta (ZI)	P	C B1 RZI MONTAGE P15	85	C B1 RZI MONTAGE P1585	8	3	3	0	1	2	0	1	1	3	N/A	N/A	HIGH	LOW	LOW	NEG	LOW	LOW	NEG	LOW	LOW	LOW	NOT IN DATA	NOT IN DATA	Calb1 Cell HIGH Calb2 Cell LOW Cck Cell LOW Lhx6 Cell NEG Gal Cell LOW Nfia Cell NEG Nkx2-2 Cell LOW Nos1 Cell LOW Penk Cell LOW Slc32a1 Cell NOT IN DATA Pvalb Cell NOT IN DATA	POS	POS	POS	NEG	POS	POS	NEG	POS	POS	POS	NOT IN DATA	NOT IN DATA	Calb1 Cell POS Calb2 Cell POS Cck Cell POS Lhx6 Cell NEG Nfia Cell NEG Nkx2-2 Cell POS
10	WT	ZT6 (Control)	Zona Incerta (ZI)	P	C B1 RZI MONTAGE P15	86	C B1 RZI MONTAGE P1586	2	4	4	0	1	5	1	0	0	2	N/A	N/A	LOW	LOW	LOW	NEG	LOW	LOW	LOW	NEG	NEG	LOW	NOT IN DATA	NOT IN DATA	Calb1 Cell LOW Calb2 Cell LOW Cck Cell LOW Lhx6 Cell NEG Gal Cell LOW Nfia Cell LOW Nkx2-2 Cell NEG Nos1 Cell NEG Penk Cell LOW Slc32a1 Cell NOT IN DATA Pvalb Cell NOT IN DATA	POS	POS	POS	NEG	POS	POS	POS	NEG	NEG	POS	NOT IN DATA	NOT IN DATA	Calb1 Cell POS Calb2 Cell POS Cck Cell POS Lhx6 Cell NEG Nfia Cell POS Nkx2-2 Cell NEG
10	WT	ZT6 (Control)	Zona Incerta (ZI)	P	C B1 RZI MONTAGE P15	87	C B1 RZI MONTAGE P1587	7	0	1	0	0	1	1	1	0	0	N/A	N/A	HIGH	NEG	LOW	NEG	NEG	LOW	LOW	LOW	NEG	NEG	NOT IN DATA	NOT IN DATA	Calb1 Cell HIGH Calb2 Cell NEG Cck Cell LOW Lhx6 Cell NEG Gal Cell LOW Nfia Cell LOW Nkx2-2 Cell LOW Nos1 Cell NEG Penk Cell NEG Slc32a1 Cell NOT IN DATA Pvalb Cell NOT IN DATA	POS	NEG	POS	NEG	NEG	POS	POS	POS	NEG	NEG	NOT IN DATA	NOT IN DATA	Calb1 Cell POS Calb2 Cell NEG Cck Cell POS Lhx6 Cell NEG Nfia Cell POS Nkx2-2 Cell POS
10	WT	ZT6 (Control)	Zona Incerta (ZI)	P	C B1 RZI MONTAGE P15	88	C B1 RZI MONTAGE P1588	0	1	0	1	2	3	1	0	2	4	N/A	N/A	NEG	LOW	NEG	LOW	LOW	LOW	LOW	NEG	LOW	LOW	NOT IN DATA	NOT IN DATA	Calb1 Cell NEG Calb2 Cell LOW Cck Cell NEG Lhx6 Cell LOW Gal Cell LOW Nfia Cell LOW Nkx2-2 Cell NEG Nos1 Cell LOW Penk Cell LOW Slc32a1 Cell NOT IN DATA Pvalb Cell NOT IN DATA	NEG	POS	NEG	POS	POS	POS	POS	NEG	POS	POS	NOT IN DATA	NOT IN DATA	Calb1 Cell NEG Calb2 Cell POS Cck Cell NEG Lhx6 Cell POS Nfia Cell POS Nkx2-2 Cell NEG
10	WT	ZT6 (Control)	Zona Incerta (ZI)	P	C B1 RZI MONTAGE P15	89	C B1 RZI MONTAGE P1589	0	1	2	0	1	0	1	0	0	0	N/A	N/A	NEG	LOW	LOW	NEG	LOW	NEG	LOW	NEG	NEG	NEG	NOT IN DATA	NOT IN DATA	Calb1 Cell NEG Calb2 Cell LOW Cck Cell LOW Lhx6 Cell NEG Gal Cell NEG Nfia Cell LOW Nkx2-2 Cell NEG Nos1 Cell NEG Penk Cell NEG Slc32a1 Cell NOT IN DATA Pvalb Cell NOT IN DATA	NEG	POS	POS	NEG	POS	NEG	POS	NEG	NEG	NEG	NOT IN DATA	NOT IN DATA	Calb1 Cell NEG Calb2 Cell POS Cck Cell POS Lhx6 Cell NEG Nfia Cell POS Nkx2-2 Cell NEG
10	WT	ZT6 (Control)	Zona Incerta (ZI)	P	C B1 RZI MONTAGE P15	90	C B1 RZI MONTAGE P1590	3	1	1	0	0	0	0	0	0	0	N/A	N/A	LOW	LOW	LOW	NEG	NEG	NEG	NEG	NEG	NEG	NEG	NOT IN DATA	NOT IN DATA	Calb1 Cell LOW Calb2 Cell LOW Cck Cell LOW Lhx6 Cell NEG Gal Cell NEG Nfia Cell NEG Nkx2-2 Cell NEG Nos1 Cell NEG Penk Cell NEG Slc32a1 Cell NOT IN DATA Pvalb Cell NOT IN DATA	POS	POS	POS	NEG	NEG	NEG	NEG	NEG	NEG	NEG	NOT IN DATA	NOT IN DATA	Calb1 Cell POS Calb2 Cell POS Cck Cell POS Lhx6 Cell NEG Nfia Cell NEG Nkx2-2 Cell NEG
10	WT	ZT6 (Control)	Zona Incerta (ZI)	P	C B1 RZI MONTAGE P15	91	C B1 RZI MONTAGE P1591	4	5	4	0	0	1	0	0	0	0	N/A	N/A	LOW	LOW	LOW	NEG	NEG	LOW	NEG	NEG	NEG	NEG	NOT IN DATA	NOT IN DATA	Calb1 Cell LOW Calb2 Cell LOW Cck Cell LOW Lhx6 Cell NEG Gal Cell LOW Nfia Cell NEG Nkx2-2 Cell NEG Nos1 Cell NEG Penk Cell NEG Slc32a1 Cell NOT IN DATA Pvalb Cell NOT IN DATA	POS	POS	POS	NEG	NEG	POS	NEG	NEG	NEG	NEG	NOT IN DATA	NOT IN DATA	Calb1 Cell POS Calb2 Cell POS Cck Cell POS Lhx6 Cell NEG Nfia Cell NEG Nkx2-2 Cell NEG
10	WT	ZT6 (Control)	Zona Incerta (ZI)	P	C B1 RZI MONTAGE P15	92	C B1 RZI MONTAGE P1592	3	0	0	0	2	0	2	0	0	0	N/A	N/A	LOW	NEG	NEG	NEG	LOW	NEG	LOW	NEG	NEG	NEG	NOT IN DATA	NOT IN DATA	Calb1 Cell LOW Calb2 Cell NEG Cck Cell NEG Lhx6 Cell NEG Gal Cell NEG Nfia Cell LOW Nkx2-2 Cell NEG Nos1 Cell NEG Penk Cell NEG Slc32a1 Cell NOT IN DATA Pvalb Cell NOT IN DATA	POS	NEG	NEG	NEG	POS	NEG	POS	NEG	NEG	NEG	NOT IN DATA	NOT IN DATA	Calb1 Cell POS Calb2 Cell NEG Cck Cell NEG Lhx6 Cell NEG Nfia Cell POS Nkx2-2 Cell NEG
10	WT	ZT6 (Control)	Zona Incerta (ZI)	P	C B1 RZI MONTAGE P15	93	C B1 RZI MONTAGE P1593	8	2	0	0	4	0	0	1	0	1	N/A	N/A	HIGH	LOW	NEG	NEG	LOW	NEG	NEG	LOW	NEG	LOW	NOT IN DATA	NOT IN DATA	Calb1 Cell HIGH Calb2 Cell LOW Cck Cell NEG Lhx6 Cell NEG Gal Cell NEG Nfia Cell NEG Nkx2-2 Cell LOW Nos1 Cell NEG Penk Cell LOW Slc32a1 Cell NOT IN DATA Pvalb Cell NOT IN DATA	POS	POS	NEG	NEG	POS	NEG	NEG	POS	NEG	POS	NOT IN DATA	NOT IN DATA	Calb1 Cell POS Calb2 Cell POS Cck Cell NEG Lhx6 Cell NEG Nfia Cell NEG Nkx2-2 Cell POS
10	WT	ZT6 (Control)	Zona Incerta (ZI)	P	C B1 RZI MONTAGE P15	94	C B1 RZI MONTAGE P1594	12	5	6	0	8	3	2	1	0	2	N/A	N/A	HIGH	LOW	HIGH	NEG	HIGH	LOW	LOW	LOW	NEG	LOW	NOT IN DATA	NOT IN DATA	Calb1 Cell HIGH Calb2 Cell LOW Cck Cell HIGH Lhx6 Cell NEG Gal Cell LOW Nfia Cell LOW Nkx2-2 Cell LOW Nos1 Cell NEG Penk Cell LOW Slc32a1 Cell NOT IN DATA Pvalb Cell NOT IN DATA	POS	POS	POS	NEG	POS	POS	POS	POS	NEG	POS	NOT IN DATA	NOT IN DATA	Calb1 Cell POS Calb2 Cell POS Cck Cell POS Lhx6 Cell NEG Nfia Cell POS Nkx2-2 Cell POS
10	WT	ZT6 (Control)	Zona Incerta (ZI)	P	C B1 RZI MONTAGE P15	95	C B1 RZI MONTAGE P1595	12	3	2	0	1	1	0	0	0	0	N/A	N/A	HIGH	LOW	LOW	NEG	LOW	LOW	NEG	NEG	NEG	NEG	NOT IN DATA	NOT IN DATA	Calb1 Cell HIGH Calb2 Cell LOW Cck Cell LOW Lhx6 Cell NEG Gal Cell LOW Nfia Cell NEG Nkx2-2 Cell NEG Nos1 Cell NEG Penk Cell NEG Slc32a1 Cell NOT IN DATA Pvalb Cell NOT IN DATA	POS	POS	POS	NEG	POS	POS	NEG	NEG	NEG	NEG	NOT IN DATA	NOT IN DATA	Calb1 Cell POS Calb2 Cell POS Cck Cell POS Lhx6 Cell NEG Nfia Cell NEG Nkx2-2 Cell NEG
10	WT	ZT6 (Control)	Zona Incerta (ZI)	P	C B1 RZI MONTAGE P15	96	C B1 RZI MONTAGE P1596	0	0	0	0	0	0	0	0	0	0	N/A	N/A	NEG	NEG	NEG	NEG	NEG	NEG	NEG	NEG	NEG	NEG	NOT IN DATA	NOT IN DATA	Calb1 Cell NEG Calb2 Cell NEG Cck Cell NEG Lhx6 Cell NEG Gal Cell NEG Nfia Cell NEG Nkx2-2 Cell NEG Nos1 Cell NEG Penk Cell NEG Slc32a1 Cell NOT IN DATA Pvalb Cell NOT IN DATA	NEG	NEG	NEG	NEG	NEG	NEG	NEG	NEG	NEG	NEG	NOT IN DATA	NOT IN DATA	Calb1 Cell NEG Calb2 Cell NEG Cck Cell NEG Lhx6 Cell NEG Nfia Cell NEG Nkx2-2 Cell NEG
10	WT	ZT6 (Control)	Zona Incerta (ZI)	P	C B1 RZI MONTAGE P15	97	C B1 RZI MONTAGE P1597	4	3	8	0	0	2	0	0	0	0	N/A	N/A	LOW	LOW	HIGH	NEG	NEG	LOW	NEG	NEG	NEG	NEG	NOT IN DATA	NOT IN DATA	Calb1 Cell LOW Calb2 Cell LOW Cck Cell HIGH Lhx6 Cell NEG Gal Cell LOW Nfia Cell NEG Nkx2-2 Cell NEG Nos1 Cell NEG Penk Cell NEG Slc32a1 Cell NOT IN DATA Pvalb Cell NOT IN DATA	POS	POS	POS	NEG	NEG	POS	NEG	NEG	NEG	NEG	NOT IN DATA	NOT IN DATA	Calb1 Cell POS Calb2 Cell POS Cck Cell POS Lhx6 Cell NEG Nfia Cell NEG Nkx2-2 Cell NEG
10	WT	ZT6 (Control)	Zona Incerta (ZI)	P	C B1 RZI MONTAGE P15	98	C B1 RZI MONTAGE P1598	0	3	5	0	3	4	0	0	1	4	N/A	N/A	NEG	LOW	LOW	NEG	LOW	LOW	NEG	NEG	LOW	LOW	NOT IN DATA	NOT IN DATA	Calb1 Cell NEG Calb2 Cell LOW Cck Cell LOW Lhx6 Cell NEG Gal Cell LOW Nfia Cell NEG Nkx2-2 Cell NEG Nos1 Cell LOW Penk Cell LOW Slc32a1 Cell NOT IN DATA Pvalb Cell NOT IN DATA	NEG	POS	POS	NEG	POS	POS	NEG	NEG	POS	POS	NOT IN DATA	NOT IN DATA	Calb1 Cell NEG Calb2 Cell POS Cck Cell POS Lhx6 Cell NEG Nfia Cell NEG Nkx2-2 Cell NEG
10	WT	ZT6 (Control)	Zona Incerta (ZI)	P	C B1 RZI MONTAGE P15	99	C B1 RZI MONTAGE P1599	0	5	2	0	2	0	0	1	0	1	N/A	N/A	NEG	LOW	LOW	NEG	LOW	NEG	NEG	LOW	NEG	LOW	NOT IN DATA	NOT IN DATA	Calb1 Cell NEG Calb2 Cell LOW Cck Cell LOW Lhx6 Cell NEG Gal Cell NEG Nfia Cell NEG Nkx2-2 Cell LOW Nos1 Cell NEG Penk Cell LOW Slc32a1 Cell NOT IN DATA Pvalb Cell NOT IN DATA	NEG	POS	POS	NEG	POS	NEG	NEG	POS	NEG	POS	NOT IN DATA	NOT IN DATA	Calb1 Cell NEG Calb2 Cell POS Cck Cell POS Lhx6 Cell NEG Nfia Cell NEG Nkx2-2 Cell POS
10	WT	ZT6 (Control)	Zona Incerta (ZI)	P	C B1 RZI MONTAGE P15	100	C B1 RZI MONTAGE P15100	3	4	3	0	2	3	0	0	0	10	N/A	N/A	LOW	LOW	LOW	NEG	LOW	LOW	NEG	NEG	NEG	HIGH	NOT IN DATA	NOT IN DATA	Calb1 Cell LOW Calb2 Cell LOW Cck Cell LOW Lhx6 Cell NEG Gal Cell LOW Nfia Cell NEG Nkx2-2 Cell NEG Nos1 Cell NEG Penk Cell HIGH Slc32a1 Cell NOT IN DATA Pvalb Cell NOT IN DATA	POS	POS	POS	NEG	POS	POS	NEG	NEG	NEG	POS	NOT IN DATA	NOT IN DATA	Calb1 Cell POS Calb2 Cell POS Cck Cell POS Lhx6 Cell NEG Nfia Cell NEG Nkx2-2 Cell NEG
10	WT	ZT6 (Control)	Zona Incerta (ZI)	P	C B1 RZI MONTAGE P15	101	C B1 RZI MONTAGE P15101	0	0	0	0	0	0	0	0	0	0	N/A	N/A	NEG	NEG	NEG	NEG	NEG	NEG	NEG	NEG	NEG	NEG	NOT IN DATA	NOT IN DATA	Calb1 Cell NEG Calb2 Cell NEG Cck Cell NEG Lhx6 Cell NEG Gal Cell NEG Nfia Cell NEG Nkx2-2 Cell NEG Nos1 Cell NEG Penk Cell NEG Slc32a1 Cell NOT IN DATA Pvalb Cell NOT IN DATA	NEG	NEG	NEG	NEG	NEG	NEG	NEG	NEG	NEG	NEG	NOT IN DATA	NOT IN DATA	Calb1 Cell NEG Calb2 Cell NEG Cck Cell NEG Lhx6 Cell NEG Nfia Cell NEG Nkx2-2 Cell NEG
10	WT	ZT6 (Control)	Zona Incerta (ZI)	P	C B1 RZI MONTAGE P15	102	C B1 RZI MONTAGE P15102	1	0	0	1	2	5	1	0	1	7	N/A	N/A	LOW	NEG	NEG	LOW	LOW	LOW	LOW	NEG	LOW	HIGH	NOT IN DATA	NOT IN DATA	Calb1 Cell LOW Calb2 Cell NEG Cck Cell NEG Lhx6 Cell LOW Gal Cell LOW Nfia Cell LOW Nkx2-2 Cell NEG Nos1 Cell LOW Penk Cell HIGH Slc32a1 Cell NOT IN DATA Pvalb Cell NOT IN DATA	POS	NEG	NEG	POS	POS	POS	POS	NEG	POS	POS	NOT IN DATA	NOT IN DATA	Calb1 Cell POS Calb2 Cell NEG Cck Cell NEG Lhx6 Cell POS Nfia Cell POS Nkx2-2 Cell NEG
10	WT	ZT6 (Control)	Zona Incerta (ZI)	P	C B1 RZI MONTAGE P15	103	C B1 RZI MONTAGE P15103	7	9	2	0	3	1	0	0	0	1	N/A	N/A	HIGH	HIGH	LOW	NEG	LOW	LOW	NEG	NEG	NEG	LOW	NOT IN DATA	NOT IN DATA	Calb1 Cell HIGH Calb2 Cell HIGH Cck Cell LOW Lhx6 Cell NEG Gal Cell LOW Nfia Cell NEG Nkx2-2 Cell NEG Nos1 Cell NEG Penk Cell LOW Slc32a1 Cell NOT IN DATA Pvalb Cell NOT IN DATA	POS	POS	POS	NEG	POS	POS	NEG	NEG	NEG	POS	NOT IN DATA	NOT IN DATA	Calb1 Cell POS Calb2 Cell POS Cck Cell POS Lhx6 Cell NEG Nfia Cell NEG Nkx2-2 Cell NEG
10	WT	ZT6 (Control)	Zona Incerta (ZI)	P	C B1 RZI MONTAGE P15	104	C B1 RZI MONTAGE P15104	17	2	2	2	6	8	1	1	4	1	N/A	N/A	HIGH	LOW	LOW	LOW	HIGH	HIGH	LOW	LOW	LOW	LOW	NOT IN DATA	NOT IN DATA	Calb1 Cell HIGH Calb2 Cell LOW Cck Cell LOW Lhx6 Cell LOW Gal Cell HIGH Nfia Cell LOW Nkx2-2 Cell LOW Nos1 Cell LOW Penk Cell LOW Slc32a1 Cell NOT IN DATA Pvalb Cell NOT IN DATA	POS	POS	POS	POS	POS	POS	POS	POS	POS	POS	NOT IN DATA	NOT IN DATA	Calb1 Cell POS Calb2 Cell POS Cck Cell POS Lhx6 Cell POS Nfia Cell POS Nkx2-2 Cell POS
10	WT	ZT6 (Control)	Zona Incerta (ZI)	P	C B1 RZI MONTAGE P15	105	C B1 RZI MONTAGE P15105	2	2	1	0	0	1	0	0	0	0	N/A	N/A	LOW	LOW	LOW	NEG	NEG	LOW	NEG	NEG	NEG	NEG	NOT IN DATA	NOT IN DATA	Calb1 Cell LOW Calb2 Cell LOW Cck Cell LOW Lhx6 Cell NEG Gal Cell LOW Nfia Cell NEG Nkx2-2 Cell NEG Nos1 Cell NEG Penk Cell NEG Slc32a1 Cell NOT IN DATA Pvalb Cell NOT IN DATA	POS	POS	POS	NEG	NEG	POS	NEG	NEG	NEG	NEG	NOT IN DATA	NOT IN DATA	Calb1 Cell POS Calb2 Cell POS Cck Cell POS Lhx6 Cell NEG Nfia Cell NEG Nkx2-2 Cell NEG
10	WT	ZT6 (Control)	Zona Incerta (ZI)	P	C B1 RZI MONTAGE P15	106	C B1 RZI MONTAGE P15106	5	13	5	0	4	3	1	0	3	0	N/A	N/A	LOW	HIGH	LOW	NEG	LOW	LOW	LOW	NEG	LOW	NEG	NOT IN DATA	NOT IN DATA	Calb1 Cell LOW Calb2 Cell HIGH Cck Cell LOW Lhx6 Cell NEG Gal Cell LOW Nfia Cell LOW Nkx2-2 Cell NEG Nos1 Cell LOW Penk Cell NEG Slc32a1 Cell NOT IN DATA Pvalb Cell NOT IN DATA	POS	POS	POS	NEG	POS	POS	POS	NEG	POS	NEG	NOT IN DATA	NOT IN DATA	Calb1 Cell POS Calb2 Cell POS Cck Cell POS Lhx6 Cell NEG Nfia Cell POS Nkx2-2 Cell NEG
10	WT	ZT6 (Control)	Zona Incerta (ZI)	P	C B1 RZI MONTAGE P15	107	C B1 RZI MONTAGE P15107	2	1	0	0	0	0	0	0	0	0	N/A	N/A	LOW	LOW	NEG	NEG	NEG	NEG	NEG	NEG	NEG	NEG	NOT IN DATA	NOT IN DATA	Calb1 Cell LOW Calb2 Cell LOW Cck Cell NEG Lhx6 Cell NEG Gal Cell NEG Nfia Cell NEG Nkx2-2 Cell NEG Nos1 Cell NEG Penk Cell NEG Slc32a1 Cell NOT IN DATA Pvalb Cell NOT IN DATA	POS	POS	NEG	NEG	NEG	NEG	NEG	NEG	NEG	NEG	NOT IN DATA	NOT IN DATA	Calb1 Cell POS Calb2 Cell POS Cck Cell NEG Lhx6 Cell NEG Nfia Cell NEG Nkx2-2 Cell NEG
10	WT	ZT6 (Control)	Zona Incerta (ZI)	P	C B1 RZI MONTAGE P15	108	C B1 RZI MONTAGE P15108	33	1	0	1	1	5	0	0	1	4	N/A	N/A	HIGH	LOW	NEG	LOW	LOW	LOW	NEG	NEG	LOW	LOW	NOT IN DATA	NOT IN DATA	Calb1 Cell HIGH Calb2 Cell LOW Cck Cell NEG Lhx6 Cell LOW Gal Cell LOW Nfia Cell NEG Nkx2-2 Cell NEG Nos1 Cell LOW Penk Cell LOW Slc32a1 Cell NOT IN DATA Pvalb Cell NOT IN DATA	POS	POS	NEG	POS	POS	POS	NEG	NEG	POS	POS	NOT IN DATA	NOT IN DATA	Calb1 Cell POS Calb2 Cell POS Cck Cell NEG Lhx6 Cell POS Nfia Cell NEG Nkx2-2 Cell NEG
10	WT	ZT6 (Control)	Zona Incerta (ZI)	P	C B1 RZI MONTAGE P15	109	C B1 RZI MONTAGE P15109	0	0	0	0	1	0	0	0	0	0	N/A	N/A	NEG	NEG	NEG	NEG	LOW	NEG	NEG	NEG	NEG	NEG	NOT IN DATA	NOT IN DATA	Calb1 Cell NEG Calb2 Cell NEG Cck Cell NEG Lhx6 Cell NEG Gal Cell NEG Nfia Cell NEG Nkx2-2 Cell NEG Nos1 Cell NEG Penk Cell NEG Slc32a1 Cell NOT IN DATA Pvalb Cell NOT IN DATA	NEG	NEG	NEG	NEG	POS	NEG	NEG	NEG	NEG	NEG	NOT IN DATA	NOT IN DATA	Calb1 Cell NEG Calb2 Cell NEG Cck Cell NEG Lhx6 Cell NEG Nfia Cell NEG Nkx2-2 Cell NEG
10	WT	ZT6 (Control)	Zona Incerta (ZI)	P	C B1 RZI MONTAGE P15	110	C B1 RZI MONTAGE P15110	9	8	10	0	2	7	0	1	1	2	N/A	N/A	HIGH	HIGH	HIGH	NEG	LOW	HIGH	NEG	LOW	LOW	LOW	NOT IN DATA	NOT IN DATA	Calb1 Cell HIGH Calb2 Cell HIGH Cck Cell HIGH Lhx6 Cell NEG Gal Cell HIGH Nfia Cell NEG Nkx2-2 Cell LOW Nos1 Cell LOW Penk Cell LOW Slc32a1 Cell NOT IN DATA Pvalb Cell NOT IN DATA	POS	POS	POS	NEG	POS	POS	NEG	POS	POS	POS	NOT IN DATA	NOT IN DATA	Calb1 Cell POS Calb2 Cell POS Cck Cell POS Lhx6 Cell NEG Nfia Cell NEG Nkx2-2 Cell POS
10	WT	ZT6 (Control)	Zona Incerta (ZI)	P	C B1 RZI MONTAGE P15	111	C B1 RZI MONTAGE P15111	2	9	4	0	0	8	0	0	0	7	N/A	N/A	LOW	HIGH	LOW	NEG	NEG	HIGH	NEG	NEG	NEG	HIGH	NOT IN DATA	NOT IN DATA	Calb1 Cell LOW Calb2 Cell HIGH Cck Cell LOW Lhx6 Cell NEG Gal Cell HIGH Nfia Cell NEG Nkx2-2 Cell NEG Nos1 Cell NEG Penk Cell HIGH Slc32a1 Cell NOT IN DATA Pvalb Cell NOT IN DATA	POS	POS	POS	NEG	NEG	POS	NEG	NEG	NEG	POS	NOT IN DATA	NOT IN DATA	Calb1 Cell POS Calb2 Cell POS Cck Cell POS Lhx6 Cell NEG Nfia Cell NEG Nkx2-2 Cell NEG
10	WT	ZT6 (Control)	Zona Incerta (ZI)	P	C B1 RZI MONTAGE P15	112	C B1 RZI MONTAGE P15112	3	2	1	0	0	2	0	0	0	0	N/A	N/A	LOW	LOW	LOW	NEG	NEG	LOW	NEG	NEG	NEG	NEG	NOT IN DATA	NOT IN DATA	Calb1 Cell LOW Calb2 Cell LOW Cck Cell LOW Lhx6 Cell NEG Gal Cell LOW Nfia Cell NEG Nkx2-2 Cell NEG Nos1 Cell NEG Penk Cell NEG Slc32a1 Cell NOT IN DATA Pvalb Cell NOT IN DATA	POS	POS	POS	NEG	NEG	POS	NEG	NEG	NEG	NEG	NOT IN DATA	NOT IN DATA	Calb1 Cell POS Calb2 Cell POS Cck Cell POS Lhx6 Cell NEG Nfia Cell NEG Nkx2-2 Cell NEG
10	WT	ZT6 (Control)	Zona Incerta (ZI)	P	C B1 RZI MONTAGE P15	113	C B1 RZI MONTAGE P15113	2	2	3	2	0	2	0	0	1	0	N/A	N/A	LOW	LOW	LOW	LOW	NEG	LOW	NEG	NEG	LOW	NEG	NOT IN DATA	NOT IN DATA	Calb1 Cell LOW Calb2 Cell LOW Cck Cell LOW Lhx6 Cell LOW Gal Cell LOW Nfia Cell NEG Nkx2-2 Cell NEG Nos1 Cell LOW Penk Cell NEG Slc32a1 Cell NOT IN DATA Pvalb Cell NOT IN DATA	POS	POS	POS	POS	NEG	POS	NEG	NEG	POS	NEG	NOT IN DATA	NOT IN DATA	Calb1 Cell POS Calb2 Cell POS Cck Cell POS Lhx6 Cell POS Nfia Cell NEG Nkx2-2 Cell NEG
10	WT	ZT6 (Control)	Zona Incerta (ZI)	P	C B1 RZI MONTAGE P15	114	C B1 RZI MONTAGE P15114	18	8	3	0	0	5	0	1	0	3	N/A	N/A	HIGH	HIGH	LOW	NEG	NEG	LOW	NEG	LOW	NEG	LOW	NOT IN DATA	NOT IN DATA	Calb1 Cell HIGH Calb2 Cell HIGH Cck Cell LOW Lhx6 Cell NEG Gal Cell LOW Nfia Cell NEG Nkx2-2 Cell LOW Nos1 Cell NEG Penk Cell LOW Slc32a1 Cell NOT IN DATA Pvalb Cell NOT IN DATA	POS	POS	POS	NEG	NEG	POS	NEG	POS	NEG	POS	NOT IN DATA	NOT IN DATA	Calb1 Cell POS Calb2 Cell POS Cck Cell POS Lhx6 Cell NEG Nfia Cell NEG Nkx2-2 Cell POS
10	WT	ZT6 (Control)	Zona Incerta (ZI)	P	C B1 RZI MONTAGE P15	115	C B1 RZI MONTAGE P15115	13	3	0	0	0	2	0	0	0	2	N/A	N/A	HIGH	LOW	NEG	NEG	NEG	LOW	NEG	NEG	NEG	LOW	NOT IN DATA	NOT IN DATA	Calb1 Cell HIGH Calb2 Cell LOW Cck Cell NEG Lhx6 Cell NEG Gal Cell LOW Nfia Cell NEG Nkx2-2 Cell NEG Nos1 Cell NEG Penk Cell LOW Slc32a1 Cell NOT IN DATA Pvalb Cell NOT IN DATA	POS	POS	NEG	NEG	NEG	POS	NEG	NEG	NEG	POS	NOT IN DATA	NOT IN DATA	Calb1 Cell POS Calb2 Cell POS Cck Cell NEG Lhx6 Cell NEG Nfia Cell NEG Nkx2-2 Cell NEG
10	WT	ZT6 (Control)	Zona Incerta (ZI)	P	C B1 RZI MONTAGE P15	116	C B1 RZI MONTAGE P15116	3	13	2	0	1	0	1	0	0	0	N/A	N/A	LOW	HIGH	LOW	NEG	LOW	NEG	LOW	NEG	NEG	NEG	NOT IN DATA	NOT IN DATA	Calb1 Cell LOW Calb2 Cell HIGH Cck Cell LOW Lhx6 Cell NEG Gal Cell NEG Nfia Cell LOW Nkx2-2 Cell NEG Nos1 Cell NEG Penk Cell NEG Slc32a1 Cell NOT IN DATA Pvalb Cell NOT IN DATA	POS	POS	POS	NEG	POS	NEG	POS	NEG	NEG	NEG	NOT IN DATA	NOT IN DATA	Calb1 Cell POS Calb2 Cell POS Cck Cell POS Lhx6 Cell NEG Nfia Cell POS Nkx2-2 Cell NEG
10	WT	ZT6 (Control)	Zona Incerta (ZI)	P	C B1 RZI MONTAGE P15	117	C B1 RZI MONTAGE P15117	0	0	1	0	1	0	0	0	0	0	N/A	N/A	NEG	NEG	LOW	NEG	LOW	NEG	NEG	NEG	NEG	NEG	NOT IN DATA	NOT IN DATA	Calb1 Cell NEG Calb2 Cell NEG Cck Cell LOW Lhx6 Cell NEG Gal Cell NEG Nfia Cell NEG Nkx2-2 Cell NEG Nos1 Cell NEG Penk Cell NEG Slc32a1 Cell NOT IN DATA Pvalb Cell NOT IN DATA	NEG	NEG	POS	NEG	POS	NEG	NEG	NEG	NEG	NEG	NOT IN DATA	NOT IN DATA	Calb1 Cell NEG Calb2 Cell NEG Cck Cell POS Lhx6 Cell NEG Nfia Cell NEG Nkx2-2 Cell NEG
10	WT	ZT6 (Control)	Zona Incerta (ZI)	P	C B1 RZI MONTAGE P15	118	C B1 RZI MONTAGE P15118	3	0	1	0	3	1	0	0	0	1	N/A	N/A	LOW	NEG	LOW	NEG	LOW	LOW	NEG	NEG	NEG	LOW	NOT IN DATA	NOT IN DATA	Calb1 Cell LOW Calb2 Cell NEG Cck Cell LOW Lhx6 Cell NEG Gal Cell LOW Nfia Cell NEG Nkx2-2 Cell NEG Nos1 Cell NEG Penk Cell LOW Slc32a1 Cell NOT IN DATA Pvalb Cell NOT IN DATA	POS	NEG	POS	NEG	POS	POS	NEG	NEG	NEG	POS	NOT IN DATA	NOT IN DATA	Calb1 Cell POS Calb2 Cell NEG Cck Cell POS Lhx6 Cell NEG Nfia Cell NEG Nkx2-2 Cell NEG
10	WT	ZT6 (Control)	Zona Incerta (ZI)	P	C B1 RZI MONTAGE P15	119	C B1 RZI MONTAGE P15119	10	2	0	1	1	2	1	1	0	0	N/A	N/A	HIGH	LOW	NEG	LOW	LOW	LOW	LOW	LOW	NEG	NEG	NOT IN DATA	NOT IN DATA	Calb1 Cell HIGH Calb2 Cell LOW Cck Cell NEG Lhx6 Cell LOW Gal Cell LOW Nfia Cell LOW Nkx2-2 Cell LOW Nos1 Cell NEG Penk Cell NEG Slc32a1 Cell NOT IN DATA Pvalb Cell NOT IN DATA	POS	POS	NEG	POS	POS	POS	POS	POS	NEG	NEG	NOT IN DATA	NOT IN DATA	Calb1 Cell POS Calb2 Cell POS Cck Cell NEG Lhx6 Cell POS Nfia Cell POS Nkx2-2 Cell POS
10	WT	ZT6 (Control)	Zona Incerta (ZI)	P	C B1 RZI MONTAGE P15	120	C B1 RZI MONTAGE P15120	0	1	1	0	0	2	1	0	0	0	N/A	N/A	NEG	LOW	LOW	NEG	NEG	LOW	LOW	NEG	NEG	NEG	NOT IN DATA	NOT IN DATA	Calb1 Cell NEG Calb2 Cell LOW Cck Cell LOW Lhx6 Cell NEG Gal Cell LOW Nfia Cell LOW Nkx2-2 Cell NEG Nos1 Cell NEG Penk Cell NEG Slc32a1 Cell NOT IN DATA Pvalb Cell NOT IN DATA	NEG	POS	POS	NEG	NEG	POS	POS	NEG	NEG	NEG	NOT IN DATA	NOT IN DATA	Calb1 Cell NEG Calb2 Cell POS Cck Cell POS Lhx6 Cell NEG Nfia Cell POS Nkx2-2 Cell NEG
10	WT	ZT6 (Control)	Zona Incerta (ZI)	P	C B1 RZI MONTAGE P15	121	C B1 RZI MONTAGE P15121	0	0	1	0	2	0	6	0	0	0	N/A	N/A	NEG	NEG	LOW	NEG	LOW	NEG	HIGH	NEG	NEG	NEG	NOT IN DATA	NOT IN DATA	Calb1 Cell NEG Calb2 Cell NEG Cck Cell LOW Lhx6 Cell NEG Gal Cell NEG Nfia Cell HIGH Nkx2-2 Cell NEG Nos1 Cell NEG Penk Cell NEG Slc32a1 Cell NOT IN DATA Pvalb Cell NOT IN DATA	NEG	NEG	POS	NEG	POS	NEG	POS	NEG	NEG	NEG	NOT IN DATA	NOT IN DATA	Calb1 Cell NEG Calb2 Cell NEG Cck Cell POS Lhx6 Cell NEG Nfia Cell POS Nkx2-2 Cell NEG
10	WT	ZT6 (Control)	Zona Incerta (ZI)	P	C B1 RZI MONTAGE P15	122	C B1 RZI MONTAGE P15122	1	3	0	0	1	1	1	0	0	1	N/A	N/A	LOW	LOW	NEG	NEG	LOW	LOW	LOW	NEG	NEG	LOW	NOT IN DATA	NOT IN DATA	Calb1 Cell LOW Calb2 Cell LOW Cck Cell NEG Lhx6 Cell NEG Gal Cell LOW Nfia Cell LOW Nkx2-2 Cell NEG Nos1 Cell NEG Penk Cell LOW Slc32a1 Cell NOT IN DATA Pvalb Cell NOT IN DATA	POS	POS	NEG	NEG	POS	POS	POS	NEG	NEG	POS	NOT IN DATA	NOT IN DATA	Calb1 Cell POS Calb2 Cell POS Cck Cell NEG Lhx6 Cell NEG Nfia Cell POS Nkx2-2 Cell NEG
10	WT	ZT6 (Control)	Zona Incerta (ZI)	P	C B1 RZI MONTAGE P15	123	C B1 RZI MONTAGE P15123	7	8	6	0	2	7	1	1	0	5	N/A	N/A	HIGH	HIGH	HIGH	NEG	LOW	HIGH	LOW	LOW	NEG	LOW	NOT IN DATA	NOT IN DATA	Calb1 Cell HIGH Calb2 Cell HIGH Cck Cell HIGH Lhx6 Cell NEG Gal Cell HIGH Nfia Cell LOW Nkx2-2 Cell LOW Nos1 Cell NEG Penk Cell LOW Slc32a1 Cell NOT IN DATA Pvalb Cell NOT IN DATA	POS	POS	POS	NEG	POS	POS	POS	POS	NEG	POS	NOT IN DATA	NOT IN DATA	Calb1 Cell POS Calb2 Cell POS Cck Cell POS Lhx6 Cell NEG Nfia Cell POS Nkx2-2 Cell POS
10	WT	ZT6 (Control)	Zona Incerta (ZI)	P	C B1 RZI MONTAGE P15	124	C B1 RZI MONTAGE P15124	0	2	1	0	0	1	1	0	0	1	N/A	N/A	NEG	LOW	LOW	NEG	NEG	LOW	LOW	NEG	NEG	LOW	NOT IN DATA	NOT IN DATA	Calb1 Cell NEG Calb2 Cell LOW Cck Cell LOW Lhx6 Cell NEG Gal Cell LOW Nfia Cell LOW Nkx2-2 Cell NEG Nos1 Cell NEG Penk Cell LOW Slc32a1 Cell NOT IN DATA Pvalb Cell NOT IN DATA	NEG	POS	POS	NEG	NEG	POS	POS	NEG	NEG	POS	NOT IN DATA	NOT IN DATA	Calb1 Cell NEG Calb2 Cell POS Cck Cell POS Lhx6 Cell NEG Nfia Cell POS Nkx2-2 Cell NEG
10	WT	ZT6 (Control)	Zona Incerta (ZI)	P	C B1 RZI MONTAGE P15	125	C B1 RZI MONTAGE P15125	0	0	0	0	1	0	0	0	0	1	N/A	N/A	NEG	NEG	NEG	NEG	LOW	NEG	NEG	NEG	NEG	LOW	NOT IN DATA	NOT IN DATA	Calb1 Cell NEG Calb2 Cell NEG Cck Cell NEG Lhx6 Cell NEG Gal Cell NEG Nfia Cell NEG Nkx2-2 Cell NEG Nos1 Cell NEG Penk Cell LOW Slc32a1 Cell NOT IN DATA Pvalb Cell NOT IN DATA	NEG	NEG	NEG	NEG	POS	NEG	NEG	NEG	NEG	POS	NOT IN DATA	NOT IN DATA	Calb1 Cell NEG Calb2 Cell NEG Cck Cell NEG Lhx6 Cell NEG Nfia Cell NEG Nkx2-2 Cell NEG
10	WT	ZT6 (Control)	Zona Incerta (ZI)	P	C B1 RZI MONTAGE P15	126	C B1 RZI MONTAGE P15126	3	0	2	1	2	4	0	0	1	0	N/A	N/A	LOW	NEG	LOW	LOW	LOW	LOW	NEG	NEG	LOW	NEG	NOT IN DATA	NOT IN DATA	Calb1 Cell LOW Calb2 Cell NEG Cck Cell LOW Lhx6 Cell LOW Gal Cell LOW Nfia Cell NEG Nkx2-2 Cell NEG Nos1 Cell LOW Penk Cell NEG Slc32a1 Cell NOT IN DATA Pvalb Cell NOT IN DATA	POS	NEG	POS	POS	POS	POS	NEG	NEG	POS	NEG	NOT IN DATA	NOT IN DATA	Calb1 Cell POS Calb2 Cell NEG Cck Cell POS Lhx6 Cell POS Nfia Cell NEG Nkx2-2 Cell NEG
10	WT	ZT6 (Control)	Zona Incerta (ZI)	P	C B1 RZI MONTAGE P15	127	C B1 RZI MONTAGE P15127	2	0	2	0	0	1	0	0	1	1	N/A	N/A	LOW	NEG	LOW	NEG	NEG	LOW	NEG	NEG	LOW	LOW	NOT IN DATA	NOT IN DATA	Calb1 Cell LOW Calb2 Cell NEG Cck Cell LOW Lhx6 Cell NEG Gal Cell LOW Nfia Cell NEG Nkx2-2 Cell NEG Nos1 Cell LOW Penk Cell LOW Slc32a1 Cell NOT IN DATA Pvalb Cell NOT IN DATA	POS	NEG	POS	NEG	NEG	POS	NEG	NEG	POS	POS	NOT IN DATA	NOT IN DATA	Calb1 Cell POS Calb2 Cell NEG Cck Cell POS Lhx6 Cell NEG Nfia Cell NEG Nkx2-2 Cell NEG
10	WT	ZT6 (Control)	Zona Incerta (ZI)	P	C B1 RZI MONTAGE P15	128	C B1 RZI MONTAGE P15128	2	0	6	0	1	0	0	0	0	0	N/A	N/A	LOW	NEG	HIGH	NEG	LOW	NEG	NEG	NEG	NEG	NEG	NOT IN DATA	NOT IN DATA	Calb1 Cell LOW Calb2 Cell NEG Cck Cell HIGH Lhx6 Cell NEG Gal Cell NEG Nfia Cell NEG Nkx2-2 Cell NEG Nos1 Cell NEG Penk Cell NEG Slc32a1 Cell NOT IN DATA Pvalb Cell NOT IN DATA	POS	NEG	POS	NEG	POS	NEG	NEG	NEG	NEG	NEG	NOT IN DATA	NOT IN DATA	Calb1 Cell POS Calb2 Cell NEG Cck Cell POS Lhx6 Cell NEG Nfia Cell NEG Nkx2-2 Cell NEG
10	WT	ZT6 (Control)	Zona Incerta (ZI)	P	C B1 RZI MONTAGE P15	129	C B1 RZI MONTAGE P15129	0	2	1	0	1	2	0	0	0	1	N/A	N/A	NEG	LOW	LOW	NEG	LOW	LOW	NEG	NEG	NEG	LOW	NOT IN DATA	NOT IN DATA	Calb1 Cell NEG Calb2 Cell LOW Cck Cell LOW Lhx6 Cell NEG Gal Cell LOW Nfia Cell NEG Nkx2-2 Cell NEG Nos1 Cell NEG Penk Cell LOW Slc32a1 Cell NOT IN DATA Pvalb Cell NOT IN DATA	NEG	POS	POS	NEG	POS	POS	NEG	NEG	NEG	POS	NOT IN DATA	NOT IN DATA	Calb1 Cell NEG Calb2 Cell POS Cck Cell POS Lhx6 Cell NEG Nfia Cell NEG Nkx2-2 Cell NEG
10	WT	ZT6 (Control)	Zona Incerta (ZI)	P	C B1 RZI MONTAGE P15	130	C B1 RZI MONTAGE P15130	3	2	0	1	1	1	0	0	0	0	N/A	N/A	LOW	LOW	NEG	LOW	LOW	LOW	NEG	NEG	NEG	NEG	NOT IN DATA	NOT IN DATA	Calb1 Cell LOW Calb2 Cell LOW Cck Cell NEG Lhx6 Cell LOW Gal Cell LOW Nfia Cell NEG Nkx2-2 Cell NEG Nos1 Cell NEG Penk Cell NEG Slc32a1 Cell NOT IN DATA Pvalb Cell NOT IN DATA	POS	POS	NEG	POS	POS	POS	NEG	NEG	NEG	NEG	NOT IN DATA	NOT IN DATA	Calb1 Cell POS Calb2 Cell POS Cck Cell NEG Lhx6 Cell POS Nfia Cell NEG Nkx2-2 Cell NEG
10	WT	ZT6 (Control)	Zona Incerta (ZI)	P	C B1 RZI MONTAGE P15	131	C B1 RZI MONTAGE P15131	4	1	0	0	0	1	2	0	0	1	N/A	N/A	LOW	LOW	NEG	NEG	NEG	LOW	LOW	NEG	NEG	LOW	NOT IN DATA	NOT IN DATA	Calb1 Cell LOW Calb2 Cell LOW Cck Cell NEG Lhx6 Cell NEG Gal Cell LOW Nfia Cell LOW Nkx2-2 Cell NEG Nos1 Cell NEG Penk Cell LOW Slc32a1 Cell NOT IN DATA Pvalb Cell NOT IN DATA	POS	POS	NEG	NEG	NEG	POS	POS	NEG	NEG	POS	NOT IN DATA	NOT IN DATA	Calb1 Cell POS Calb2 Cell POS Cck Cell NEG Lhx6 Cell NEG Nfia Cell POS Nkx2-2 Cell NEG
10	WT	ZT6 (Control)	Zona Incerta (ZI)	P	C B1 RZI MONTAGE P15	132	C B1 RZI MONTAGE P15132	5	5	7	0	2	2	0	0	1	5	N/A	N/A	LOW	LOW	HIGH	NEG	LOW	LOW	NEG	NEG	LOW	LOW	NOT IN DATA	NOT IN DATA	Calb1 Cell LOW Calb2 Cell LOW Cck Cell HIGH Lhx6 Cell NEG Gal Cell LOW Nfia Cell NEG Nkx2-2 Cell NEG Nos1 Cell LOW Penk Cell LOW Slc32a1 Cell NOT IN DATA Pvalb Cell NOT IN DATA	POS	POS	POS	NEG	POS	POS	NEG	NEG	POS	POS	NOT IN DATA	NOT IN DATA	Calb1 Cell POS Calb2 Cell POS Cck Cell POS Lhx6 Cell NEG Nfia Cell NEG Nkx2-2 Cell NEG
10	WT	ZT6 (Control)	Zona Incerta (ZI)	P	C B1 RZI MONTAGE P15	133	C B1 RZI MONTAGE P15133	2	6	1	0	0	2	0	0	1	2	N/A	N/A	LOW	HIGH	LOW	NEG	NEG	LOW	NEG	NEG	LOW	LOW	NOT IN DATA	NOT IN DATA	Calb1 Cell LOW Calb2 Cell HIGH Cck Cell LOW Lhx6 Cell NEG Gal Cell LOW Nfia Cell NEG Nkx2-2 Cell NEG Nos1 Cell LOW Penk Cell LOW Slc32a1 Cell NOT IN DATA Pvalb Cell NOT IN DATA	POS	POS	POS	NEG	NEG	POS	NEG	NEG	POS	POS	NOT IN DATA	NOT IN DATA	Calb1 Cell POS Calb2 Cell POS Cck Cell POS Lhx6 Cell NEG Nfia Cell NEG Nkx2-2 Cell NEG
10	WT	ZT6 (Control)	Zona Incerta (ZI)	P	C B1 RZI MONTAGE P15	134	C B1 RZI MONTAGE P15134	1	4	5	0	0	1	0	0	0	1	N/A	N/A	LOW	LOW	LOW	NEG	NEG	LOW	NEG	NEG	NEG	LOW	NOT IN DATA	NOT IN DATA	Calb1 Cell LOW Calb2 Cell LOW Cck Cell LOW Lhx6 Cell NEG Gal Cell LOW Nfia Cell NEG Nkx2-2 Cell NEG Nos1 Cell NEG Penk Cell LOW Slc32a1 Cell NOT IN DATA Pvalb Cell NOT IN DATA	POS	POS	POS	NEG	NEG	POS	NEG	NEG	NEG	POS	NOT IN DATA	NOT IN DATA	Calb1 Cell POS Calb2 Cell POS Cck Cell POS Lhx6 Cell NEG Nfia Cell NEG Nkx2-2 Cell NEG
10	WT	ZT6 (Control)	Zona Incerta (ZI)	P	C B1 RZI MONTAGE P15	135	C B1 RZI MONTAGE P15135	1	3	1	0	0	1	0	1	0	0	N/A	N/A	LOW	LOW	LOW	NEG	NEG	LOW	NEG	LOW	NEG	NEG	NOT IN DATA	NOT IN DATA	Calb1 Cell LOW Calb2 Cell LOW Cck Cell LOW Lhx6 Cell NEG Gal Cell LOW Nfia Cell NEG Nkx2-2 Cell LOW Nos1 Cell NEG Penk Cell NEG Slc32a1 Cell NOT IN DATA Pvalb Cell NOT IN DATA	POS	POS	POS	NEG	NEG	POS	NEG	POS	NEG	NEG	NOT IN DATA	NOT IN DATA	Calb1 Cell POS Calb2 Cell POS Cck Cell POS Lhx6 Cell NEG Nfia Cell NEG Nkx2-2 Cell POS
10	WT	ZT6 (Control)	Zona Incerta (ZI)	P	C B1 RZI MONTAGE P15	136	C B1 RZI MONTAGE P15136	25	5	2	2	1	5	2	0	0	0	N/A	N/A	HIGH	LOW	LOW	LOW	LOW	LOW	LOW	NEG	NEG	NEG	NOT IN DATA	NOT IN DATA	Calb1 Cell HIGH Calb2 Cell LOW Cck Cell LOW Lhx6 Cell LOW Gal Cell LOW Nfia Cell LOW Nkx2-2 Cell NEG Nos1 Cell NEG Penk Cell NEG Slc32a1 Cell NOT IN DATA Pvalb Cell NOT IN DATA	POS	POS	POS	POS	POS	POS	POS	NEG	NEG	NEG	NOT IN DATA	NOT IN DATA	Calb1 Cell POS Calb2 Cell POS Cck Cell POS Lhx6 Cell POS Nfia Cell POS Nkx2-2 Cell NEG
10	WT	ZT6 (Control)	Zona Incerta (ZI)	P	C B1 RZI MONTAGE P15	137	C B1 RZI MONTAGE P15137	1	3	0	0	3	3	0	0	0	2	N/A	N/A	LOW	LOW	NEG	NEG	LOW	LOW	NEG	NEG	NEG	LOW	NOT IN DATA	NOT IN DATA	Calb1 Cell LOW Calb2 Cell LOW Cck Cell NEG Lhx6 Cell NEG Gal Cell LOW Nfia Cell NEG Nkx2-2 Cell NEG Nos1 Cell NEG Penk Cell LOW Slc32a1 Cell NOT IN DATA Pvalb Cell NOT IN DATA	POS	POS	NEG	NEG	POS	POS	NEG	NEG	NEG	POS	NOT IN DATA	NOT IN DATA	Calb1 Cell POS Calb2 Cell POS Cck Cell NEG Lhx6 Cell NEG Nfia Cell NEG Nkx2-2 Cell NEG
10	WT	ZT6 (Control)	Zona Incerta (ZI)	P	C B1 RZI MONTAGE P15	138	C B1 RZI MONTAGE P15138	19	3	0	0	0	4	1	3	1	1	N/A	N/A	HIGH	LOW	NEG	NEG	NEG	LOW	LOW	LOW	LOW	LOW	NOT IN DATA	NOT IN DATA	Calb1 Cell HIGH Calb2 Cell LOW Cck Cell NEG Lhx6 Cell NEG Gal Cell LOW Nfia Cell LOW Nkx2-2 Cell LOW Nos1 Cell LOW Penk Cell LOW Slc32a1 Cell NOT IN DATA Pvalb Cell NOT IN DATA	POS	POS	NEG	NEG	NEG	POS	POS	POS	POS	POS	NOT IN DATA	NOT IN DATA	Calb1 Cell POS Calb2 Cell POS Cck Cell NEG Lhx6 Cell NEG Nfia Cell POS Nkx2-2 Cell POS
10	WT	ZT6 (Control)	Zona Incerta (ZI)	P	C B1 RZI MONTAGE P15	139	C B1 RZI MONTAGE P15139	3	2	4	0	2	0	1	0	0	2	N/A	N/A	LOW	LOW	LOW	NEG	LOW	NEG	LOW	NEG	NEG	LOW	NOT IN DATA	NOT IN DATA	Calb1 Cell LOW Calb2 Cell LOW Cck Cell LOW Lhx6 Cell NEG Gal Cell NEG Nfia Cell LOW Nkx2-2 Cell NEG Nos1 Cell NEG Penk Cell LOW Slc32a1 Cell NOT IN DATA Pvalb Cell NOT IN DATA	POS	POS	POS	NEG	POS	NEG	POS	NEG	NEG	POS	NOT IN DATA	NOT IN DATA	Calb1 Cell POS Calb2 Cell POS Cck Cell POS Lhx6 Cell NEG Nfia Cell POS Nkx2-2 Cell NEG
10	WT	ZT6 (Control)	Zona Incerta (ZI)	P	C B1 RZI MONTAGE P15	140	C B1 RZI MONTAGE P15140	20	2	2	0	3	4	1	1	0	1	N/A	N/A	HIGH	LOW	LOW	NEG	LOW	LOW	LOW	LOW	NEG	LOW	NOT IN DATA	NOT IN DATA	Calb1 Cell HIGH Calb2 Cell LOW Cck Cell LOW Lhx6 Cell NEG Gal Cell LOW Nfia Cell LOW Nkx2-2 Cell LOW Nos1 Cell NEG Penk Cell LOW Slc32a1 Cell NOT IN DATA Pvalb Cell NOT IN DATA	POS	POS	POS	NEG	POS	POS	POS	POS	NEG	POS	NOT IN DATA	NOT IN DATA	Calb1 Cell POS Calb2 Cell POS Cck Cell POS Lhx6 Cell NEG Nfia Cell POS Nkx2-2 Cell POS
10	WT	ZT6 (Control)	Zona Incerta (ZI)	P	C B1 RZI MONTAGE P15	141	C B1 RZI MONTAGE P15141	0	0	0	0	1	0	3	0	0	0	N/A	N/A	NEG	NEG	NEG	NEG	LOW	NEG	LOW	NEG	NEG	NEG	NOT IN DATA	NOT IN DATA	Calb1 Cell NEG Calb2 Cell NEG Cck Cell NEG Lhx6 Cell NEG Gal Cell NEG Nfia Cell LOW Nkx2-2 Cell NEG Nos1 Cell NEG Penk Cell NEG Slc32a1 Cell NOT IN DATA Pvalb Cell NOT IN DATA	NEG	NEG	NEG	NEG	POS	NEG	POS	NEG	NEG	NEG	NOT IN DATA	NOT IN DATA	Calb1 Cell NEG Calb2 Cell NEG Cck Cell NEG Lhx6 Cell NEG Nfia Cell POS Nkx2-2 Cell NEG
10	WT	ZT6 (Control)	Zona Incerta (ZI)	P	C B1 RZI MONTAGE P15	142	C B1 RZI MONTAGE P15142	0	5	3	0	1	2	0	0	1	0	N/A	N/A	NEG	LOW	LOW	NEG	LOW	LOW	NEG	NEG	LOW	NEG	NOT IN DATA	NOT IN DATA	Calb1 Cell NEG Calb2 Cell LOW Cck Cell LOW Lhx6 Cell NEG Gal Cell LOW Nfia Cell NEG Nkx2-2 Cell NEG Nos1 Cell LOW Penk Cell NEG Slc32a1 Cell NOT IN DATA Pvalb Cell NOT IN DATA	NEG	POS	POS	NEG	POS	POS	NEG	NEG	POS	NEG	NOT IN DATA	NOT IN DATA	Calb1 Cell NEG Calb2 Cell POS Cck Cell POS Lhx6 Cell NEG Nfia Cell NEG Nkx2-2 Cell NEG
10	WT	ZT6 (Control)	Zona Incerta (ZI)	P	C B1 RZI MONTAGE P15	143	C B1 RZI MONTAGE P15143	4	8	6	1	1	3	0	0	0	0	N/A	N/A	LOW	HIGH	HIGH	LOW	LOW	LOW	NEG	NEG	NEG	NEG	NOT IN DATA	NOT IN DATA	Calb1 Cell LOW Calb2 Cell HIGH Cck Cell HIGH Lhx6 Cell LOW Gal Cell LOW Nfia Cell NEG Nkx2-2 Cell NEG Nos1 Cell NEG Penk Cell NEG Slc32a1 Cell NOT IN DATA Pvalb Cell NOT IN DATA	POS	POS	POS	POS	POS	POS	NEG	NEG	NEG	NEG	NOT IN DATA	NOT IN DATA	Calb1 Cell POS Calb2 Cell POS Cck Cell POS Lhx6 Cell POS Nfia Cell NEG Nkx2-2 Cell NEG
10	WT	ZT6 (Control)	Zona Incerta (ZI)	P	C B1 RZI MONTAGE P15	144	C B1 RZI MONTAGE P15144	10	2	2	0	1	1	0	2	0	1	N/A	N/A	HIGH	LOW	LOW	NEG	LOW	LOW	NEG	LOW	NEG	LOW	NOT IN DATA	NOT IN DATA	Calb1 Cell HIGH Calb2 Cell LOW Cck Cell LOW Lhx6 Cell NEG Gal Cell LOW Nfia Cell NEG Nkx2-2 Cell LOW Nos1 Cell NEG Penk Cell LOW Slc32a1 Cell NOT IN DATA Pvalb Cell NOT IN DATA	POS	POS	POS	NEG	POS	POS	NEG	POS	NEG	POS	NOT IN DATA	NOT IN DATA	Calb1 Cell POS Calb2 Cell POS Cck Cell POS Lhx6 Cell NEG Nfia Cell NEG Nkx2-2 Cell POS
10	WT	ZT6 (Control)	Zona Incerta (ZI)	P	C B1 RZI MONTAGE P15	145	C B1 RZI MONTAGE P15145	1	2	2	0	0	2	1	0	0	2	N/A	N/A	LOW	LOW	LOW	NEG	NEG	LOW	LOW	NEG	NEG	LOW	NOT IN DATA	NOT IN DATA	Calb1 Cell LOW Calb2 Cell LOW Cck Cell LOW Lhx6 Cell NEG Gal Cell LOW Nfia Cell LOW Nkx2-2 Cell NEG Nos1 Cell NEG Penk Cell LOW Slc32a1 Cell NOT IN DATA Pvalb Cell NOT IN DATA	POS	POS	POS	NEG	NEG	POS	POS	NEG	NEG	POS	NOT IN DATA	NOT IN DATA	Calb1 Cell POS Calb2 Cell POS Cck Cell POS Lhx6 Cell NEG Nfia Cell POS Nkx2-2 Cell NEG
10	WT	ZT6 (Control)	Zona Incerta (ZI)	P	C B1 RZI MONTAGE P15	146	C B1 RZI MONTAGE P15146	12	4	2	0	3	4	0	0	1	0	N/A	N/A	HIGH	LOW	LOW	NEG	LOW	LOW	NEG	NEG	LOW	NEG	NOT IN DATA	NOT IN DATA	Calb1 Cell HIGH Calb2 Cell LOW Cck Cell LOW Lhx6 Cell NEG Gal Cell LOW Nfia Cell NEG Nkx2-2 Cell NEG Nos1 Cell LOW Penk Cell NEG Slc32a1 Cell NOT IN DATA Pvalb Cell NOT IN DATA	POS	POS	POS	NEG	POS	POS	NEG	NEG	POS	NEG	NOT IN DATA	NOT IN DATA	Calb1 Cell POS Calb2 Cell POS Cck Cell POS Lhx6 Cell NEG Nfia Cell NEG Nkx2-2 Cell NEG
10	WT	ZT6 (Control)	Zona Incerta (ZI)	P	C B1 RZI MONTAGE P15	147	C B1 RZI MONTAGE P15147	11	2	3	0	3	2	1	0	0	0	N/A	N/A	HIGH	LOW	LOW	NEG	LOW	LOW	LOW	NEG	NEG	NEG	NOT IN DATA	NOT IN DATA	Calb1 Cell HIGH Calb2 Cell LOW Cck Cell LOW Lhx6 Cell NEG Gal Cell LOW Nfia Cell LOW Nkx2-2 Cell NEG Nos1 Cell NEG Penk Cell NEG Slc32a1 Cell NOT IN DATA Pvalb Cell NOT IN DATA	POS	POS	POS	NEG	POS	POS	POS	NEG	NEG	NEG	NOT IN DATA	NOT IN DATA	Calb1 Cell POS Calb2 Cell POS Cck Cell POS Lhx6 Cell NEG Nfia Cell POS Nkx2-2 Cell NEG
10	WT	ZT6 (Control)	Zona Incerta (ZI)	P	C B1 RZI MONTAGE P15	148	C B1 RZI MONTAGE P15148	0	4	2	0	0	3	1	0	1	3	N/A	N/A	NEG	LOW	LOW	NEG	NEG	LOW	LOW	NEG	LOW	LOW	NOT IN DATA	NOT IN DATA	Calb1 Cell NEG Calb2 Cell LOW Cck Cell LOW Lhx6 Cell NEG Gal Cell LOW Nfia Cell LOW Nkx2-2 Cell NEG Nos1 Cell LOW Penk Cell LOW Slc32a1 Cell NOT IN DATA Pvalb Cell NOT IN DATA	NEG	POS	POS	NEG	NEG	POS	POS	NEG	POS	POS	NOT IN DATA	NOT IN DATA	Calb1 Cell NEG Calb2 Cell POS Cck Cell POS Lhx6 Cell NEG Nfia Cell POS Nkx2-2 Cell NEG
10	WT	ZT6 (Control)	Zona Incerta (ZI)	P	C B1 RZI MONTAGE P15	149	C B1 RZI MONTAGE P15149	0	0	0	0	0	0	1	0	0	0	N/A	N/A	NEG	NEG	NEG	NEG	NEG	NEG	LOW	NEG	NEG	NEG	NOT IN DATA	NOT IN DATA	Calb1 Cell NEG Calb2 Cell NEG Cck Cell NEG Lhx6 Cell NEG Gal Cell NEG Nfia Cell LOW Nkx2-2 Cell NEG Nos1 Cell NEG Penk Cell NEG Slc32a1 Cell NOT IN DATA Pvalb Cell NOT IN DATA	NEG	NEG	NEG	NEG	NEG	NEG	POS	NEG	NEG	NEG	NOT IN DATA	NOT IN DATA	Calb1 Cell NEG Calb2 Cell NEG Cck Cell NEG Lhx6 Cell NEG Nfia Cell POS Nkx2-2 Cell NEG
10	WT	ZT6 (Control)	Zona Incerta (ZI)	P	C B1 RZI MONTAGE P15	150	C B1 RZI MONTAGE P15150	7	2	0	0	2	0	0	0	0	0	N/A	N/A	HIGH	LOW	NEG	NEG	LOW	NEG	NEG	NEG	NEG	NEG	NOT IN DATA	NOT IN DATA	Calb1 Cell HIGH Calb2 Cell LOW Cck Cell NEG Lhx6 Cell NEG Gal Cell NEG Nfia Cell NEG Nkx2-2 Cell NEG Nos1 Cell NEG Penk Cell NEG Slc32a1 Cell NOT IN DATA Pvalb Cell NOT IN DATA	POS	POS	NEG	NEG	POS	NEG	NEG	NEG	NEG	NEG	NOT IN DATA	NOT IN DATA	Calb1 Cell POS Calb2 Cell POS Cck Cell NEG Lhx6 Cell NEG Nfia Cell NEG Nkx2-2 Cell NEG
10	WT	ZT6 (Control)	Zona Incerta (ZI)	P	C B1 RZI MONTAGE P15	151	C B1 RZI MONTAGE P15151	2	4	1	0	1	2	0	0	0	1	N/A	N/A	LOW	LOW	LOW	NEG	LOW	LOW	NEG	NEG	NEG	LOW	NOT IN DATA	NOT IN DATA	Calb1 Cell LOW Calb2 Cell LOW Cck Cell LOW Lhx6 Cell NEG Gal Cell LOW Nfia Cell NEG Nkx2-2 Cell NEG Nos1 Cell NEG Penk Cell LOW Slc32a1 Cell NOT IN DATA Pvalb Cell NOT IN DATA	POS	POS	POS	NEG	POS	POS	NEG	NEG	NEG	POS	NOT IN DATA	NOT IN DATA	Calb1 Cell POS Calb2 Cell POS Cck Cell POS Lhx6 Cell NEG Nfia Cell NEG Nkx2-2 Cell NEG
10	WT	ZT6 (Control)	Zona Incerta (ZI)	P	C B1 RZI MONTAGE P15	152	C B1 RZI MONTAGE P15152	0	6	5	0	1	2	0	0	0	0	N/A	N/A	NEG	HIGH	LOW	NEG	LOW	LOW	NEG	NEG	NEG	NEG	NOT IN DATA	NOT IN DATA	Calb1 Cell NEG Calb2 Cell HIGH Cck Cell LOW Lhx6 Cell NEG Gal Cell LOW Nfia Cell NEG Nkx2-2 Cell NEG Nos1 Cell NEG Penk Cell NEG Slc32a1 Cell NOT IN DATA Pvalb Cell NOT IN DATA	NEG	POS	POS	NEG	POS	POS	NEG	NEG	NEG	NEG	NOT IN DATA	NOT IN DATA	Calb1 Cell NEG Calb2 Cell POS Cck Cell POS Lhx6 Cell NEG Nfia Cell NEG Nkx2-2 Cell NEG
10	WT	ZT6 (Control)	Zona Incerta (ZI)	P	C B1 RZI MONTAGE P15	153	C B1 RZI MONTAGE P15153	0	2	2	0	1	0	0	0	2	0	N/A	N/A	NEG	LOW	LOW	NEG	LOW	NEG	NEG	NEG	LOW	NEG	NOT IN DATA	NOT IN DATA	Calb1 Cell NEG Calb2 Cell LOW Cck Cell LOW Lhx6 Cell NEG Gal Cell NEG Nfia Cell NEG Nkx2-2 Cell NEG Nos1 Cell LOW Penk Cell NEG Slc32a1 Cell NOT IN DATA Pvalb Cell NOT IN DATA	NEG	POS	POS	NEG	POS	NEG	NEG	NEG	POS	NEG	NOT IN DATA	NOT IN DATA	Calb1 Cell NEG Calb2 Cell POS Cck Cell POS Lhx6 Cell NEG Nfia Cell NEG Nkx2-2 Cell NEG
10	WT	ZT6 (Control)	Zona Incerta (ZI)	P	C B1 RZI MONTAGE P15	154	C B1 RZI MONTAGE P15154	0	5	3	0	2	3	2	0	0	1	N/A	N/A	NEG	LOW	LOW	NEG	LOW	LOW	LOW	NEG	NEG	LOW	NOT IN DATA	NOT IN DATA	Calb1 Cell NEG Calb2 Cell LOW Cck Cell LOW Lhx6 Cell NEG Gal Cell LOW Nfia Cell LOW Nkx2-2 Cell NEG Nos1 Cell NEG Penk Cell LOW Slc32a1 Cell NOT IN DATA Pvalb Cell NOT IN DATA	NEG	POS	POS	NEG	POS	POS	POS	NEG	NEG	POS	NOT IN DATA	NOT IN DATA	Calb1 Cell NEG Calb2 Cell POS Cck Cell POS Lhx6 Cell NEG Nfia Cell POS Nkx2-2 Cell NEG
10	WT	ZT6 (Control)	Zona Incerta (ZI)	P	C B1 RZI MONTAGE P15	155	C B1 RZI MONTAGE P15155	3	0	0	1	0	0	0	1	0	0	N/A	N/A	LOW	NEG	NEG	LOW	NEG	NEG	NEG	LOW	NEG	NEG	NOT IN DATA	NOT IN DATA	Calb1 Cell LOW Calb2 Cell NEG Cck Cell NEG Lhx6 Cell LOW Gal Cell NEG Nfia Cell NEG Nkx2-2 Cell LOW Nos1 Cell NEG Penk Cell NEG Slc32a1 Cell NOT IN DATA Pvalb Cell NOT IN DATA	POS	NEG	NEG	POS	NEG	NEG	NEG	POS	NEG	NEG	NOT IN DATA	NOT IN DATA	Calb1 Cell POS Calb2 Cell NEG Cck Cell NEG Lhx6 Cell POS Nfia Cell NEG Nkx2-2 Cell POS
10	WT	ZT6 (Control)	Zona Incerta (ZI)	P	C B1 RZI MONTAGE P15	156	C B1 RZI MONTAGE P15156	6	0	1	1	2	4	1	1	1	2	N/A	N/A	HIGH	NEG	LOW	LOW	LOW	LOW	LOW	LOW	LOW	LOW	NOT IN DATA	NOT IN DATA	Calb1 Cell HIGH Calb2 Cell NEG Cck Cell LOW Lhx6 Cell LOW Gal Cell LOW Nfia Cell LOW Nkx2-2 Cell LOW Nos1 Cell LOW Penk Cell LOW Slc32a1 Cell NOT IN DATA Pvalb Cell NOT IN DATA	POS	NEG	POS	POS	POS	POS	POS	POS	POS	POS	NOT IN DATA	NOT IN DATA	Calb1 Cell POS Calb2 Cell NEG Cck Cell POS Lhx6 Cell POS Nfia Cell POS Nkx2-2 Cell POS
10	WT	ZT6 (Control)	Zona Incerta (ZI)	P	C B1 RZI MONTAGE P15	157	C B1 RZI MONTAGE P15157	1	0	1	1	2	1	2	0	0	0	N/A	N/A	LOW	NEG	LOW	LOW	LOW	LOW	LOW	NEG	NEG	NEG	NOT IN DATA	NOT IN DATA	Calb1 Cell LOW Calb2 Cell NEG Cck Cell LOW Lhx6 Cell LOW Gal Cell LOW Nfia Cell LOW Nkx2-2 Cell NEG Nos1 Cell NEG Penk Cell NEG Slc32a1 Cell NOT IN DATA Pvalb Cell NOT IN DATA	POS	NEG	POS	POS	POS	POS	POS	NEG	NEG	NEG	NOT IN DATA	NOT IN DATA	Calb1 Cell POS Calb2 Cell NEG Cck Cell POS Lhx6 Cell POS Nfia Cell POS Nkx2-2 Cell NEG
10	WT	ZT6 (Control)	Zona Incerta (ZI)	P	C B1 RZI MONTAGE P15	158	C B1 RZI MONTAGE P15158	0	9	4	0	2	3	1	1	0	0	N/A	N/A	NEG	HIGH	LOW	NEG	LOW	LOW	LOW	LOW	NEG	NEG	NOT IN DATA	NOT IN DATA	Calb1 Cell NEG Calb2 Cell HIGH Cck Cell LOW Lhx6 Cell NEG Gal Cell LOW Nfia Cell LOW Nkx2-2 Cell LOW Nos1 Cell NEG Penk Cell NEG Slc32a1 Cell NOT IN DATA Pvalb Cell NOT IN DATA	NEG	POS	POS	NEG	POS	POS	POS	POS	NEG	NEG	NOT IN DATA	NOT IN DATA	Calb1 Cell NEG Calb2 Cell POS Cck Cell POS Lhx6 Cell NEG Nfia Cell POS Nkx2-2 Cell POS
10	WT	ZT6 (Control)	Zona Incerta (ZI)	P	C B1 RZI MONTAGE P15	159	C B1 RZI MONTAGE P15159	1	1	1	0	2	2	0	0	0	2	N/A	N/A	LOW	LOW	LOW	NEG	LOW	LOW	NEG	NEG	NEG	LOW	NOT IN DATA	NOT IN DATA	Calb1 Cell LOW Calb2 Cell LOW Cck Cell LOW Lhx6 Cell NEG Gal Cell LOW Nfia Cell NEG Nkx2-2 Cell NEG Nos1 Cell NEG Penk Cell LOW Slc32a1 Cell NOT IN DATA Pvalb Cell NOT IN DATA	POS	POS	POS	NEG	POS	POS	NEG	NEG	NEG	POS	NOT IN DATA	NOT IN DATA	Calb1 Cell POS Calb2 Cell POS Cck Cell POS Lhx6 Cell NEG Nfia Cell NEG Nkx2-2 Cell NEG
10	WT	ZT6 (Control)	Zona Incerta (ZI)	P	C B1 RZI MONTAGE P15	160	C B1 RZI MONTAGE P15160	0	5	0	0	3	0	4	0	0	0	N/A	N/A	NEG	LOW	NEG	NEG	LOW	NEG	LOW	NEG	NEG	NEG	NOT IN DATA	NOT IN DATA	Calb1 Cell NEG Calb2 Cell LOW Cck Cell NEG Lhx6 Cell NEG Gal Cell NEG Nfia Cell LOW Nkx2-2 Cell NEG Nos1 Cell NEG Penk Cell NEG Slc32a1 Cell NOT IN DATA Pvalb Cell NOT IN DATA	NEG	POS	NEG	NEG	POS	NEG	POS	NEG	NEG	NEG	NOT IN DATA	NOT IN DATA	Calb1 Cell NEG Calb2 Cell POS Cck Cell NEG Lhx6 Cell NEG Nfia Cell POS Nkx2-2 Cell NEG
10	WT	ZT6 (Control)	Zona Incerta (ZI)	P	C B1 RZI MONTAGE P15	161	C B1 RZI MONTAGE P15161	1	0	0	0	0	1	0	1	0	0	N/A	N/A	LOW	NEG	NEG	NEG	NEG	LOW	NEG	LOW	NEG	NEG	NOT IN DATA	NOT IN DATA	Calb1 Cell LOW Calb2 Cell NEG Cck Cell NEG Lhx6 Cell NEG Gal Cell LOW Nfia Cell NEG Nkx2-2 Cell LOW Nos1 Cell NEG Penk Cell NEG Slc32a1 Cell NOT IN DATA Pvalb Cell NOT IN DATA	POS	NEG	NEG	NEG	NEG	POS	NEG	POS	NEG	NEG	NOT IN DATA	NOT IN DATA	Calb1 Cell POS Calb2 Cell NEG Cck Cell NEG Lhx6 Cell NEG Nfia Cell NEG Nkx2-2 Cell POS
10	WT	ZT6 (Control)	Zona Incerta (ZI)	P	C B1 RZI MONTAGE P15	162	C B1 RZI MONTAGE P15162	0	0	0	0	0	0	1	0	0	0	N/A	N/A	NEG	NEG	NEG	NEG	NEG	NEG	LOW	NEG	NEG	NEG	NOT IN DATA	NOT IN DATA	Calb1 Cell NEG Calb2 Cell NEG Cck Cell NEG Lhx6 Cell NEG Gal Cell NEG Nfia Cell LOW Nkx2-2 Cell NEG Nos1 Cell NEG Penk Cell NEG Slc32a1 Cell NOT IN DATA Pvalb Cell NOT IN DATA	NEG	NEG	NEG	NEG	NEG	NEG	POS	NEG	NEG	NEG	NOT IN DATA	NOT IN DATA	Calb1 Cell NEG Calb2 Cell NEG Cck Cell NEG Lhx6 Cell NEG Nfia Cell POS Nkx2-2 Cell NEG
10	WT	ZT6 (Control)	Zona Incerta (ZI)	P	C B1 RZI MONTAGE P15	163	C B1 RZI MONTAGE P15163	19	1	1	0	2	3	0	0	1	2	N/A	N/A	HIGH	LOW	LOW	NEG	LOW	LOW	NEG	NEG	LOW	LOW	NOT IN DATA	NOT IN DATA	Calb1 Cell HIGH Calb2 Cell LOW Cck Cell LOW Lhx6 Cell NEG Gal Cell LOW Nfia Cell NEG Nkx2-2 Cell NEG Nos1 Cell LOW Penk Cell LOW Slc32a1 Cell NOT IN DATA Pvalb Cell NOT IN DATA	POS	POS	POS	NEG	POS	POS	NEG	NEG	POS	POS	NOT IN DATA	NOT IN DATA	Calb1 Cell POS Calb2 Cell POS Cck Cell POS Lhx6 Cell NEG Nfia Cell NEG Nkx2-2 Cell NEG
10	WT	ZT6 (Control)	Zona Incerta (ZI)	P	C B1 RZI MONTAGE P15	164	C B1 RZI MONTAGE P15164	4	4	4	0	0	4	0	0	2	3	N/A	N/A	LOW	LOW	LOW	NEG	NEG	LOW	NEG	NEG	LOW	LOW	NOT IN DATA	NOT IN DATA	Calb1 Cell LOW Calb2 Cell LOW Cck Cell LOW Lhx6 Cell NEG Gal Cell LOW Nfia Cell NEG Nkx2-2 Cell NEG Nos1 Cell LOW Penk Cell LOW Slc32a1 Cell NOT IN DATA Pvalb Cell NOT IN DATA	POS	POS	POS	NEG	NEG	POS	NEG	NEG	POS	POS	NOT IN DATA	NOT IN DATA	Calb1 Cell POS Calb2 Cell POS Cck Cell POS Lhx6 Cell NEG Nfia Cell NEG Nkx2-2 Cell NEG
10	WT	ZT6 (Control)	Zona Incerta (ZI)	P	C B1 RZI MONTAGE P15	165	C B1 RZI MONTAGE P15165	0	0	0	0	0	0	0	0	0	0	N/A	N/A	NEG	NEG	NEG	NEG	NEG	NEG	NEG	NEG	NEG	NEG	NOT IN DATA	NOT IN DATA	Calb1 Cell NEG Calb2 Cell NEG Cck Cell NEG Lhx6 Cell NEG Gal Cell NEG Nfia Cell NEG Nkx2-2 Cell NEG Nos1 Cell NEG Penk Cell NEG Slc32a1 Cell NOT IN DATA Pvalb Cell NOT IN DATA	NEG	NEG	NEG	NEG	NEG	NEG	NEG	NEG	NEG	NEG	NOT IN DATA	NOT IN DATA	Calb1 Cell NEG Calb2 Cell NEG Cck Cell NEG Lhx6 Cell NEG Nfia Cell NEG Nkx2-2 Cell NEG
10	WT	ZT6 (Control)	Zona Incerta (ZI)	P	C B1 RZI MONTAGE P15	166	C B1 RZI MONTAGE P15166	1	1	1	0	0	0	1	0	0	2	N/A	N/A	LOW	LOW	LOW	NEG	NEG	NEG	LOW	NEG	NEG	LOW	NOT IN DATA	NOT IN DATA	Calb1 Cell LOW Calb2 Cell LOW Cck Cell LOW Lhx6 Cell NEG Gal Cell NEG Nfia Cell LOW Nkx2-2 Cell NEG Nos1 Cell NEG Penk Cell LOW Slc32a1 Cell NOT IN DATA Pvalb Cell NOT IN DATA	POS	POS	POS	NEG	NEG	NEG	POS	NEG	NEG	POS	NOT IN DATA	NOT IN DATA	Calb1 Cell POS Calb2 Cell POS Cck Cell POS Lhx6 Cell NEG Nfia Cell POS Nkx2-2 Cell NEG
10	WT	ZT6 (Control)	Zona Incerta (ZI)	P	C B1 RZI MONTAGE P15	167	C B1 RZI MONTAGE P15167	0	0	0	0	0	0	0	0	0	0	N/A	N/A	NEG	NEG	NEG	NEG	NEG	NEG	NEG	NEG	NEG	NEG	NOT IN DATA	NOT IN DATA	Calb1 Cell NEG Calb2 Cell NEG Cck Cell NEG Lhx6 Cell NEG Gal Cell NEG Nfia Cell NEG Nkx2-2 Cell NEG Nos1 Cell NEG Penk Cell NEG Slc32a1 Cell NOT IN DATA Pvalb Cell NOT IN DATA	NEG	NEG	NEG	NEG	NEG	NEG	NEG	NEG	NEG	NEG	NOT IN DATA	NOT IN DATA	Calb1 Cell NEG Calb2 Cell NEG Cck Cell NEG Lhx6 Cell NEG Nfia Cell NEG Nkx2-2 Cell NEG
10	WT	ZT6 (Control)	Zona Incerta (ZI)	P	C B1 RZI MONTAGE P15	168	C B1 RZI MONTAGE P15168	18	1	1	2	1	11	1	0	3	3	N/A	N/A	HIGH	LOW	LOW	LOW	LOW	HIGH	LOW	NEG	LOW	LOW	NOT IN DATA	NOT IN DATA	Calb1 Cell HIGH Calb2 Cell LOW Cck Cell LOW Lhx6 Cell LOW Gal Cell HIGH Nfia Cell LOW Nkx2-2 Cell NEG Nos1 Cell LOW Penk Cell LOW Slc32a1 Cell NOT IN DATA Pvalb Cell NOT IN DATA	POS	POS	POS	POS	POS	POS	POS	NEG	POS	POS	NOT IN DATA	NOT IN DATA	Calb1 Cell POS Calb2 Cell POS Cck Cell POS Lhx6 Cell POS Nfia Cell POS Nkx2-2 Cell NEG
10	WT	ZT6 (Control)	Zona Incerta (ZI)	P	C B1 RZI MONTAGE P15	169	C B1 RZI MONTAGE P15169	10	0	1	0	1	3	6	0	1	0	N/A	N/A	HIGH	NEG	LOW	NEG	LOW	LOW	HIGH	NEG	LOW	NEG	NOT IN DATA	NOT IN DATA	Calb1 Cell HIGH Calb2 Cell NEG Cck Cell LOW Lhx6 Cell NEG Gal Cell LOW Nfia Cell HIGH Nkx2-2 Cell NEG Nos1 Cell LOW Penk Cell NEG Slc32a1 Cell NOT IN DATA Pvalb Cell NOT IN DATA	POS	NEG	POS	NEG	POS	POS	POS	NEG	POS	NEG	NOT IN DATA	NOT IN DATA	Calb1 Cell POS Calb2 Cell NEG Cck Cell POS Lhx6 Cell NEG Nfia Cell POS Nkx2-2 Cell NEG
10	WT	ZT6 (Control)	Zona Incerta (ZI)	P	C B1 RZI MONTAGE P15	170	C B1 RZI MONTAGE P15170	30	0	2	2	2	0	0	0	0	1	N/A	N/A	HIGH	NEG	LOW	LOW	LOW	NEG	NEG	NEG	NEG	LOW	NOT IN DATA	NOT IN DATA	Calb1 Cell HIGH Calb2 Cell NEG Cck Cell LOW Lhx6 Cell LOW Gal Cell NEG Nfia Cell NEG Nkx2-2 Cell NEG Nos1 Cell NEG Penk Cell LOW Slc32a1 Cell NOT IN DATA Pvalb Cell NOT IN DATA	POS	NEG	POS	POS	POS	NEG	NEG	NEG	NEG	POS	NOT IN DATA	NOT IN DATA	Calb1 Cell POS Calb2 Cell NEG Cck Cell POS Lhx6 Cell POS Nfia Cell NEG Nkx2-2 Cell NEG
10	WT	ZT6 (Control)	Zona Incerta (ZI)	P	C B1 RZI MONTAGE P15	171	C B1 RZI MONTAGE P15171	1	1	1	0	0	0	0	0	2	0	N/A	N/A	LOW	LOW	LOW	NEG	NEG	NEG	NEG	NEG	LOW	NEG	NOT IN DATA	NOT IN DATA	Calb1 Cell LOW Calb2 Cell LOW Cck Cell LOW Lhx6 Cell NEG Gal Cell NEG Nfia Cell NEG Nkx2-2 Cell NEG Nos1 Cell LOW Penk Cell NEG Slc32a1 Cell NOT IN DATA Pvalb Cell NOT IN DATA	POS	POS	POS	NEG	NEG	NEG	NEG	NEG	POS	NEG	NOT IN DATA	NOT IN DATA	Calb1 Cell POS Calb2 Cell POS Cck Cell POS Lhx6 Cell NEG Nfia Cell NEG Nkx2-2 Cell NEG
10	WT	ZT6 (Control)	Zona Incerta (ZI)	P	C B1 RZI MONTAGE P15	172	C B1 RZI MONTAGE P15172	15	6	2	0	2	0	1	0	0	0	N/A	N/A	HIGH	HIGH	LOW	NEG	LOW	NEG	LOW	NEG	NEG	NEG	NOT IN DATA	NOT IN DATA	Calb1 Cell HIGH Calb2 Cell HIGH Cck Cell LOW Lhx6 Cell NEG Gal Cell NEG Nfia Cell LOW Nkx2-2 Cell NEG Nos1 Cell NEG Penk Cell NEG Slc32a1 Cell NOT IN DATA Pvalb Cell NOT IN DATA	POS	POS	POS	NEG	POS	NEG	POS	NEG	NEG	NEG	NOT IN DATA	NOT IN DATA	Calb1 Cell POS Calb2 Cell POS Cck Cell POS Lhx6 Cell NEG Nfia Cell POS Nkx2-2 Cell NEG
10	WT	ZT6 (Control)	Zona Incerta (ZI)	P	C B1 RZI MONTAGE P15	173	C B1 RZI MONTAGE P15173	35	3	0	0	1	5	4	1	3	5	N/A	N/A	HIGH	LOW	NEG	NEG	LOW	LOW	LOW	LOW	LOW	LOW	NOT IN DATA	NOT IN DATA	Calb1 Cell HIGH Calb2 Cell LOW Cck Cell NEG Lhx6 Cell NEG Gal Cell LOW Nfia Cell LOW Nkx2-2 Cell LOW Nos1 Cell LOW Penk Cell LOW Slc32a1 Cell NOT IN DATA Pvalb Cell NOT IN DATA	POS	POS	NEG	NEG	POS	POS	POS	POS	POS	POS	NOT IN DATA	NOT IN DATA	Calb1 Cell POS Calb2 Cell POS Cck Cell NEG Lhx6 Cell NEG Nfia Cell POS Nkx2-2 Cell POS
10	WT	ZT6 (Control)	Zona Incerta (ZI)	P	C B1 RZI MONTAGE P15	174	C B1 RZI MONTAGE P15174	11	8	5	2	0	6	1	0	4	7	N/A	N/A	HIGH	HIGH	LOW	LOW	NEG	HIGH	LOW	NEG	LOW	HIGH	NOT IN DATA	NOT IN DATA	Calb1 Cell HIGH Calb2 Cell HIGH Cck Cell LOW Lhx6 Cell LOW Gal Cell HIGH Nfia Cell LOW Nkx2-2 Cell NEG Nos1 Cell LOW Penk Cell HIGH Slc32a1 Cell NOT IN DATA Pvalb Cell NOT IN DATA	POS	POS	POS	POS	NEG	POS	POS	NEG	POS	POS	NOT IN DATA	NOT IN DATA	Calb1 Cell POS Calb2 Cell POS Cck Cell POS Lhx6 Cell POS Nfia Cell POS Nkx2-2 Cell NEG
10	WT	ZT6 (Control)	Zona Incerta (ZI)	P	C B1 RZI MONTAGE P15	175	C B1 RZI MONTAGE P15175	1	2	1	0	0	1	1	0	0	2	N/A	N/A	LOW	LOW	LOW	NEG	NEG	LOW	LOW	NEG	NEG	LOW	NOT IN DATA	NOT IN DATA	Calb1 Cell LOW Calb2 Cell LOW Cck Cell LOW Lhx6 Cell NEG Gal Cell LOW Nfia Cell LOW Nkx2-2 Cell NEG Nos1 Cell NEG Penk Cell LOW Slc32a1 Cell NOT IN DATA Pvalb Cell NOT IN DATA	POS	POS	POS	NEG	NEG	POS	POS	NEG	NEG	POS	NOT IN DATA	NOT IN DATA	Calb1 Cell POS Calb2 Cell POS Cck Cell POS Lhx6 Cell NEG Nfia Cell POS Nkx2-2 Cell NEG
10	WT	ZT6 (Control)	Zona Incerta (ZI)	P	C B1 RZI MONTAGE P15	176	C B1 RZI MONTAGE P15176	3	5	7	0	1	3	2	0	0	0	N/A	N/A	LOW	LOW	HIGH	NEG	LOW	LOW	LOW	NEG	NEG	NEG	NOT IN DATA	NOT IN DATA	Calb1 Cell LOW Calb2 Cell LOW Cck Cell HIGH Lhx6 Cell NEG Gal Cell LOW Nfia Cell LOW Nkx2-2 Cell NEG Nos1 Cell NEG Penk Cell NEG Slc32a1 Cell NOT IN DATA Pvalb Cell NOT IN DATA	POS	POS	POS	NEG	POS	POS	POS	NEG	NEG	NEG	NOT IN DATA	NOT IN DATA	Calb1 Cell POS Calb2 Cell POS Cck Cell POS Lhx6 Cell NEG Nfia Cell POS Nkx2-2 Cell NEG
10	WT	ZT6 (Control)	Zona Incerta (ZI)	P	C B1 RZI MONTAGE P15	177	C B1 RZI MONTAGE P15177	4	2	2	0	0	2	0	0	1	1	N/A	N/A	LOW	LOW	LOW	NEG	NEG	LOW	NEG	NEG	LOW	LOW	NOT IN DATA	NOT IN DATA	Calb1 Cell LOW Calb2 Cell LOW Cck Cell LOW Lhx6 Cell NEG Gal Cell LOW Nfia Cell NEG Nkx2-2 Cell NEG Nos1 Cell LOW Penk Cell LOW Slc32a1 Cell NOT IN DATA Pvalb Cell NOT IN DATA	POS	POS	POS	NEG	NEG	POS	NEG	NEG	POS	POS	NOT IN DATA	NOT IN DATA	Calb1 Cell POS Calb2 Cell POS Cck Cell POS Lhx6 Cell NEG Nfia Cell NEG Nkx2-2 Cell NEG
10	WT	ZT6 (Control)	Zona Incerta (ZI)	P	C B1 RZI MONTAGE P15	178	C B1 RZI MONTAGE P15178	4	1	1	0	0	4	0	0	0	1	N/A	N/A	LOW	LOW	LOW	NEG	NEG	LOW	NEG	NEG	NEG	LOW	NOT IN DATA	NOT IN DATA	Calb1 Cell LOW Calb2 Cell LOW Cck Cell LOW Lhx6 Cell NEG Gal Cell LOW Nfia Cell NEG Nkx2-2 Cell NEG Nos1 Cell NEG Penk Cell LOW Slc32a1 Cell NOT IN DATA Pvalb Cell NOT IN DATA	POS	POS	POS	NEG	NEG	POS	NEG	NEG	NEG	POS	NOT IN DATA	NOT IN DATA	Calb1 Cell POS Calb2 Cell POS Cck Cell POS Lhx6 Cell NEG Nfia Cell NEG Nkx2-2 Cell NEG
10	WT	ZT6 (Control)	Zona Incerta (ZI)	P	C B1 RZI MONTAGE P15	179	C B1 RZI MONTAGE P15179	5	0	3	0	0	0	0	2	0	1	N/A	N/A	LOW	NEG	LOW	NEG	NEG	NEG	NEG	LOW	NEG	LOW	NOT IN DATA	NOT IN DATA	Calb1 Cell LOW Calb2 Cell NEG Cck Cell LOW Lhx6 Cell NEG Gal Cell NEG Nfia Cell NEG Nkx2-2 Cell LOW Nos1 Cell NEG Penk Cell LOW Slc32a1 Cell NOT IN DATA Pvalb Cell NOT IN DATA	POS	NEG	POS	NEG	NEG	NEG	NEG	POS	NEG	POS	NOT IN DATA	NOT IN DATA	Calb1 Cell POS Calb2 Cell NEG Cck Cell POS Lhx6 Cell NEG Nfia Cell NEG Nkx2-2 Cell POS
10	WT	ZT6 (Control)	Zona Incerta (ZI)	P	C B1 RZI MONTAGE P15	180	C B1 RZI MONTAGE P15180	4	2	1	1	0	3	1	0	0	2	N/A	N/A	LOW	LOW	LOW	LOW	NEG	LOW	LOW	NEG	NEG	LOW	NOT IN DATA	NOT IN DATA	Calb1 Cell LOW Calb2 Cell LOW Cck Cell LOW Lhx6 Cell LOW Gal Cell LOW Nfia Cell LOW Nkx2-2 Cell NEG Nos1 Cell NEG Penk Cell LOW Slc32a1 Cell NOT IN DATA Pvalb Cell NOT IN DATA	POS	POS	POS	POS	NEG	POS	POS	NEG	NEG	POS	NOT IN DATA	NOT IN DATA	Calb1 Cell POS Calb2 Cell POS Cck Cell POS Lhx6 Cell POS Nfia Cell POS Nkx2-2 Cell NEG
10	WT	ZT6 (Control)	Zona Incerta (ZI)	P	C B1 RZI MONTAGE P15	181	C B1 RZI MONTAGE P15181	0	1	4	0	0	3	0	0	0	0	N/A	N/A	NEG	LOW	LOW	NEG	NEG	LOW	NEG	NEG	NEG	NEG	NOT IN DATA	NOT IN DATA	Calb1 Cell NEG Calb2 Cell LOW Cck Cell LOW Lhx6 Cell NEG Gal Cell LOW Nfia Cell NEG Nkx2-2 Cell NEG Nos1 Cell NEG Penk Cell NEG Slc32a1 Cell NOT IN DATA Pvalb Cell NOT IN DATA	NEG	POS	POS	NEG	NEG	POS	NEG	NEG	NEG	NEG	NOT IN DATA	NOT IN DATA	Calb1 Cell NEG Calb2 Cell POS Cck Cell POS Lhx6 Cell NEG Nfia Cell NEG Nkx2-2 Cell NEG
10	WT	ZT6 (Control)	Zona Incerta (ZI)	P	C B1 RZI MONTAGE P15	182	C B1 RZI MONTAGE P15182	12	1	0	0	0	1	0	0	0	0	N/A	N/A	HIGH	LOW	NEG	NEG	NEG	LOW	NEG	NEG	NEG	NEG	NOT IN DATA	NOT IN DATA	Calb1 Cell HIGH Calb2 Cell LOW Cck Cell NEG Lhx6 Cell NEG Gal Cell LOW Nfia Cell NEG Nkx2-2 Cell NEG Nos1 Cell NEG Penk Cell NEG Slc32a1 Cell NOT IN DATA Pvalb Cell NOT IN DATA	POS	POS	NEG	NEG	NEG	POS	NEG	NEG	NEG	NEG	NOT IN DATA	NOT IN DATA	Calb1 Cell POS Calb2 Cell POS Cck Cell NEG Lhx6 Cell NEG Nfia Cell NEG Nkx2-2 Cell NEG
10	WT	ZT6 (Control)	Zona Incerta (ZI)	P	C B1 RZI MONTAGE P15	183	C B1 RZI MONTAGE P15183	4	2	3	0	0	3	0	0	3	4	N/A	N/A	LOW	LOW	LOW	NEG	NEG	LOW	NEG	NEG	LOW	LOW	NOT IN DATA	NOT IN DATA	Calb1 Cell LOW Calb2 Cell LOW Cck Cell LOW Lhx6 Cell NEG Gal Cell LOW Nfia Cell NEG Nkx2-2 Cell NEG Nos1 Cell LOW Penk Cell LOW Slc32a1 Cell NOT IN DATA Pvalb Cell NOT IN DATA	POS	POS	POS	NEG	NEG	POS	NEG	NEG	POS	POS	NOT IN DATA	NOT IN DATA	Calb1 Cell POS Calb2 Cell POS Cck Cell POS Lhx6 Cell NEG Nfia Cell NEG Nkx2-2 Cell NEG
10	WT	ZT6 (Control)	Zona Incerta (ZI)	P	C B1 RZI MONTAGE P15	184	C B1 RZI MONTAGE P15184	2	0	1	0	0	0	0	0	0	0	N/A	N/A	LOW	NEG	LOW	NEG	NEG	NEG	NEG	NEG	NEG	NEG	NOT IN DATA	NOT IN DATA	Calb1 Cell LOW Calb2 Cell NEG Cck Cell LOW Lhx6 Cell NEG Gal Cell NEG Nfia Cell NEG Nkx2-2 Cell NEG Nos1 Cell NEG Penk Cell NEG Slc32a1 Cell NOT IN DATA Pvalb Cell NOT IN DATA	POS	NEG	POS	NEG	NEG	NEG	NEG	NEG	NEG	NEG	NOT IN DATA	NOT IN DATA	Calb1 Cell POS Calb2 Cell NEG Cck Cell POS Lhx6 Cell NEG Nfia Cell NEG Nkx2-2 Cell NEG
10	WT	ZT6 (Control)	Zona Incerta (ZI)	P	C B1 RZI MONTAGE P15	185	C B1 RZI MONTAGE P15185	1	7	8	0	1	0	2	1	0	0	N/A	N/A	LOW	HIGH	HIGH	NEG	LOW	NEG	LOW	LOW	NEG	NEG	NOT IN DATA	NOT IN DATA	Calb1 Cell LOW Calb2 Cell HIGH Cck Cell HIGH Lhx6 Cell NEG Gal Cell NEG Nfia Cell LOW Nkx2-2 Cell LOW Nos1 Cell NEG Penk Cell NEG Slc32a1 Cell NOT IN DATA Pvalb Cell NOT IN DATA	POS	POS	POS	NEG	POS	NEG	POS	POS	NEG	NEG	NOT IN DATA	NOT IN DATA	Calb1 Cell POS Calb2 Cell POS Cck Cell POS Lhx6 Cell NEG Nfia Cell POS Nkx2-2 Cell POS
10	WT	ZT6 (Control)	Zona Incerta (ZI)	P	C B1 RZI MONTAGE P15	186	C B1 RZI MONTAGE P15186	0	0	0	0	0	0	0	0	0	2	N/A	N/A	NEG	NEG	NEG	NEG	NEG	NEG	NEG	NEG	NEG	LOW	NOT IN DATA	NOT IN DATA	Calb1 Cell NEG Calb2 Cell NEG Cck Cell NEG Lhx6 Cell NEG Gal Cell NEG Nfia Cell NEG Nkx2-2 Cell NEG Nos1 Cell NEG Penk Cell LOW Slc32a1 Cell NOT IN DATA Pvalb Cell NOT IN DATA	NEG	NEG	NEG	NEG	NEG	NEG	NEG	NEG	NEG	POS	NOT IN DATA	NOT IN DATA	Calb1 Cell NEG Calb2 Cell NEG Cck Cell NEG Lhx6 Cell NEG Nfia Cell NEG Nkx2-2 Cell NEG
10	WT	ZT6 (Control)	Zona Incerta (ZI)	P	C B1 RZI MONTAGE P15	187	C B1 RZI MONTAGE P15187	5	0	0	0	1	1	0	0	0	0	N/A	N/A	LOW	NEG	NEG	NEG	LOW	LOW	NEG	NEG	NEG	NEG	NOT IN DATA	NOT IN DATA	Calb1 Cell LOW Calb2 Cell NEG Cck Cell NEG Lhx6 Cell NEG Gal Cell LOW Nfia Cell NEG Nkx2-2 Cell NEG Nos1 Cell NEG Penk Cell NEG Slc32a1 Cell NOT IN DATA Pvalb Cell NOT IN DATA	POS	NEG	NEG	NEG	POS	POS	NEG	NEG	NEG	NEG	NOT IN DATA	NOT IN DATA	Calb1 Cell POS Calb2 Cell NEG Cck Cell NEG Lhx6 Cell NEG Nfia Cell NEG Nkx2-2 Cell NEG
10	WT	ZT6 (Control)	Zona Incerta (ZI)	P	C B1 RZI MONTAGE P15	188	C B1 RZI MONTAGE P15188	1	8	9	0	1	3	0	0	0	1	N/A	N/A	LOW	HIGH	HIGH	NEG	LOW	LOW	NEG	NEG	NEG	LOW	NOT IN DATA	NOT IN DATA	Calb1 Cell LOW Calb2 Cell HIGH Cck Cell HIGH Lhx6 Cell NEG Gal Cell LOW Nfia Cell NEG Nkx2-2 Cell NEG Nos1 Cell NEG Penk Cell LOW Slc32a1 Cell NOT IN DATA Pvalb Cell NOT IN DATA	POS	POS	POS	NEG	POS	POS	NEG	NEG	NEG	POS	NOT IN DATA	NOT IN DATA	Calb1 Cell POS Calb2 Cell POS Cck Cell POS Lhx6 Cell NEG Nfia Cell NEG Nkx2-2 Cell NEG
10	WT	ZT6 (Control)	Zona Incerta (ZI)	P	C B1 RZI MONTAGE P15	189	C B1 RZI MONTAGE P15189	0	0	1	0	0	1	0	0	1	0	N/A	N/A	NEG	NEG	LOW	NEG	NEG	LOW	NEG	NEG	LOW	NEG	NOT IN DATA	NOT IN DATA	Calb1 Cell NEG Calb2 Cell NEG Cck Cell LOW Lhx6 Cell NEG Gal Cell LOW Nfia Cell NEG Nkx2-2 Cell NEG Nos1 Cell LOW Penk Cell NEG Slc32a1 Cell NOT IN DATA Pvalb Cell NOT IN DATA	NEG	NEG	POS	NEG	NEG	POS	NEG	NEG	POS	NEG	NOT IN DATA	NOT IN DATA	Calb1 Cell NEG Calb2 Cell NEG Cck Cell POS Lhx6 Cell NEG Nfia Cell NEG Nkx2-2 Cell NEG
10	WT	ZT6 (Control)	Zona Incerta (ZI)	P	C B1 RZI MONTAGE P15	190	C B1 RZI MONTAGE P15190	1	2	3	0	0	3	1	0	0	2	N/A	N/A	LOW	LOW	LOW	NEG	NEG	LOW	LOW	NEG	NEG	LOW	NOT IN DATA	NOT IN DATA	Calb1 Cell LOW Calb2 Cell LOW Cck Cell LOW Lhx6 Cell NEG Gal Cell LOW Nfia Cell LOW Nkx2-2 Cell NEG Nos1 Cell NEG Penk Cell LOW Slc32a1 Cell NOT IN DATA Pvalb Cell NOT IN DATA	POS	POS	POS	NEG	NEG	POS	POS	NEG	NEG	POS	NOT IN DATA	NOT IN DATA	Calb1 Cell POS Calb2 Cell POS Cck Cell POS Lhx6 Cell NEG Nfia Cell POS Nkx2-2 Cell NEG
10	WT	ZT6 (Control)	Zona Incerta (ZI)	P	C B1 RZI MONTAGE P15	191	C B1 RZI MONTAGE P15191	14	6	5	0	0	4	0	0	0	4	N/A	N/A	HIGH	HIGH	LOW	NEG	NEG	LOW	NEG	NEG	NEG	LOW	NOT IN DATA	NOT IN DATA	Calb1 Cell HIGH Calb2 Cell HIGH Cck Cell LOW Lhx6 Cell NEG Gal Cell LOW Nfia Cell NEG Nkx2-2 Cell NEG Nos1 Cell NEG Penk Cell LOW Slc32a1 Cell NOT IN DATA Pvalb Cell NOT IN DATA	POS	POS	POS	NEG	NEG	POS	NEG	NEG	NEG	POS	NOT IN DATA	NOT IN DATA	Calb1 Cell POS Calb2 Cell POS Cck Cell POS Lhx6 Cell NEG Nfia Cell NEG Nkx2-2 Cell NEG
10	WT	ZT6 (Control)	Zona Incerta (ZI)	P	C B1 RZI MONTAGE P15	192	C B1 RZI MONTAGE P15192	3	0	1	0	0	2	0	0	1	2	N/A	N/A	LOW	NEG	LOW	NEG	NEG	LOW	NEG	NEG	LOW	LOW	NOT IN DATA	NOT IN DATA	Calb1 Cell LOW Calb2 Cell NEG Cck Cell LOW Lhx6 Cell NEG Gal Cell LOW Nfia Cell NEG Nkx2-2 Cell NEG Nos1 Cell LOW Penk Cell LOW Slc32a1 Cell NOT IN DATA Pvalb Cell NOT IN DATA	POS	NEG	POS	NEG	NEG	POS	NEG	NEG	POS	POS	NOT IN DATA	NOT IN DATA	Calb1 Cell POS Calb2 Cell NEG Cck Cell POS Lhx6 Cell NEG Nfia Cell NEG Nkx2-2 Cell NEG
10	WT	ZT6 (Control)	Zona Incerta (ZI)	P	C B1 RZI MONTAGE P15	193	C B1 RZI MONTAGE P15193	0	3	2	0	0	1	0	0	0	0	N/A	N/A	NEG	LOW	LOW	NEG	NEG	LOW	NEG	NEG	NEG	NEG	NOT IN DATA	NOT IN DATA	Calb1 Cell NEG Calb2 Cell LOW Cck Cell LOW Lhx6 Cell NEG Gal Cell LOW Nfia Cell NEG Nkx2-2 Cell NEG Nos1 Cell NEG Penk Cell NEG Slc32a1 Cell NOT IN DATA Pvalb Cell NOT IN DATA	NEG	POS	POS	NEG	NEG	POS	NEG	NEG	NEG	NEG	NOT IN DATA	NOT IN DATA	Calb1 Cell NEG Calb2 Cell POS Cck Cell POS Lhx6 Cell NEG Nfia Cell NEG Nkx2-2 Cell NEG
10	WT	ZT6 (Control)	Zona Incerta (ZI)	P	C B1 RZI MONTAGE P15	194	C B1 RZI MONTAGE P15194	0	3	0	0	0	0	0	0	1	1	N/A	N/A	NEG	LOW	NEG	NEG	NEG	NEG	NEG	NEG	LOW	LOW	NOT IN DATA	NOT IN DATA	Calb1 Cell NEG Calb2 Cell LOW Cck Cell NEG Lhx6 Cell NEG Gal Cell NEG Nfia Cell NEG Nkx2-2 Cell NEG Nos1 Cell LOW Penk Cell LOW Slc32a1 Cell NOT IN DATA Pvalb Cell NOT IN DATA	NEG	POS	NEG	NEG	NEG	NEG	NEG	NEG	POS	POS	NOT IN DATA	NOT IN DATA	Calb1 Cell NEG Calb2 Cell POS Cck Cell NEG Lhx6 Cell NEG Nfia Cell NEG Nkx2-2 Cell NEG
10	WT	ZT6 (Control)	Zona Incerta (ZI)	P	C B1 RZI MONTAGE P15	195	C B1 RZI MONTAGE P15195	4	12	4	0	15	9	0	0	2	6	N/A	N/A	LOW	HIGH	LOW	NEG	HIGH	HIGH	NEG	NEG	LOW	HIGH	NOT IN DATA	NOT IN DATA	Calb1 Cell LOW Calb2 Cell HIGH Cck Cell LOW Lhx6 Cell NEG Gal Cell HIGH Nfia Cell NEG Nkx2-2 Cell NEG Nos1 Cell LOW Penk Cell HIGH Slc32a1 Cell NOT IN DATA Pvalb Cell NOT IN DATA	POS	POS	POS	NEG	POS	POS	NEG	NEG	POS	POS	NOT IN DATA	NOT IN DATA	Calb1 Cell POS Calb2 Cell POS Cck Cell POS Lhx6 Cell NEG Nfia Cell NEG Nkx2-2 Cell NEG
10	WT	ZT6 (Control)	Zona Incerta (ZI)	P	C B1 RZI MONTAGE P15	196	C B1 RZI MONTAGE P15196	2	8	0	0	3	0	1	0	0	1	N/A	N/A	LOW	HIGH	NEG	NEG	LOW	NEG	LOW	NEG	NEG	LOW	NOT IN DATA	NOT IN DATA	Calb1 Cell LOW Calb2 Cell HIGH Cck Cell NEG Lhx6 Cell NEG Gal Cell NEG Nfia Cell LOW Nkx2-2 Cell NEG Nos1 Cell NEG Penk Cell LOW Slc32a1 Cell NOT IN DATA Pvalb Cell NOT IN DATA	POS	POS	NEG	NEG	POS	NEG	POS	NEG	NEG	POS	NOT IN DATA	NOT IN DATA	Calb1 Cell POS Calb2 Cell POS Cck Cell NEG Lhx6 Cell NEG Nfia Cell POS Nkx2-2 Cell NEG
10	WT	ZT6 (Control)	Zona Incerta (ZI)	P	C B1 RZI MONTAGE P15	197	C B1 RZI MONTAGE P15197	21	1	2	1	0	2	3	1	0	2	N/A	N/A	HIGH	LOW	LOW	LOW	NEG	LOW	LOW	LOW	NEG	LOW	NOT IN DATA	NOT IN DATA	Calb1 Cell HIGH Calb2 Cell LOW Cck Cell LOW Lhx6 Cell LOW Gal Cell LOW Nfia Cell LOW Nkx2-2 Cell LOW Nos1 Cell NEG Penk Cell LOW Slc32a1 Cell NOT IN DATA Pvalb Cell NOT IN DATA	POS	POS	POS	POS	NEG	POS	POS	POS	NEG	POS	NOT IN DATA	NOT IN DATA	Calb1 Cell POS Calb2 Cell POS Cck Cell POS Lhx6 Cell POS Nfia Cell POS Nkx2-2 Cell POS
10	WT	ZT6 (Control)	Zona Incerta (ZI)	P	C B1 RZI MONTAGE P15	198	C B1 RZI MONTAGE P15198	1	1	3	0	0	2	0	0	1	1	N/A	N/A	LOW	LOW	LOW	NEG	NEG	LOW	NEG	NEG	LOW	LOW	NOT IN DATA	NOT IN DATA	Calb1 Cell LOW Calb2 Cell LOW Cck Cell LOW Lhx6 Cell NEG Gal Cell LOW Nfia Cell NEG Nkx2-2 Cell NEG Nos1 Cell LOW Penk Cell LOW Slc32a1 Cell NOT IN DATA Pvalb Cell NOT IN DATA	POS	POS	POS	NEG	NEG	POS	NEG	NEG	POS	POS	NOT IN DATA	NOT IN DATA	Calb1 Cell POS Calb2 Cell POS Cck Cell POS Lhx6 Cell NEG Nfia Cell NEG Nkx2-2 Cell NEG
10	WT	ZT6 (Control)	Zona Incerta (ZI)	P	C B1 RZI MONTAGE P15	199	C B1 RZI MONTAGE P15199	0	1	0	0	0	0	0	0	0	3	N/A	N/A	NEG	LOW	NEG	NEG	NEG	NEG	NEG	NEG	NEG	LOW	NOT IN DATA	NOT IN DATA	Calb1 Cell NEG Calb2 Cell LOW Cck Cell NEG Lhx6 Cell NEG Gal Cell NEG Nfia Cell NEG Nkx2-2 Cell NEG Nos1 Cell NEG Penk Cell LOW Slc32a1 Cell NOT IN DATA Pvalb Cell NOT IN DATA	NEG	POS	NEG	NEG	NEG	NEG	NEG	NEG	NEG	POS	NOT IN DATA	NOT IN DATA	Calb1 Cell NEG Calb2 Cell POS Cck Cell NEG Lhx6 Cell NEG Nfia Cell NEG Nkx2-2 Cell NEG
10	WT	ZT6 (Control)	Zona Incerta (ZI)	P	C B1 RZI MONTAGE P15	200	C B1 RZI MONTAGE P15200	0	0	0	0	0	0	0	0	0	0	N/A	N/A	NEG	NEG	NEG	NEG	NEG	NEG	NEG	NEG	NEG	NEG	NOT IN DATA	NOT IN DATA	Calb1 Cell NEG Calb2 Cell NEG Cck Cell NEG Lhx6 Cell NEG Gal Cell NEG Nfia Cell NEG Nkx2-2 Cell NEG Nos1 Cell NEG Penk Cell NEG Slc32a1 Cell NOT IN DATA Pvalb Cell NOT IN DATA	NEG	NEG	NEG	NEG	NEG	NEG	NEG	NEG	NEG	NEG	NOT IN DATA	NOT IN DATA	Calb1 Cell NEG Calb2 Cell NEG Cck Cell NEG Lhx6 Cell NEG Nfia Cell NEG Nkx2-2 Cell NEG
10	WT	ZT6 (Control)	Zona Incerta (ZI)	P	C B1 RZI MONTAGE P15	201	C B1 RZI MONTAGE P15201	0	1	6	0	2	1	0	0	0	0	N/A	N/A	NEG	LOW	HIGH	NEG	LOW	LOW	NEG	NEG	NEG	NEG	NOT IN DATA	NOT IN DATA	Calb1 Cell NEG Calb2 Cell LOW Cck Cell HIGH Lhx6 Cell NEG Gal Cell LOW Nfia Cell NEG Nkx2-2 Cell NEG Nos1 Cell NEG Penk Cell NEG Slc32a1 Cell NOT IN DATA Pvalb Cell NOT IN DATA	NEG	POS	POS	NEG	POS	POS	NEG	NEG	NEG	NEG	NOT IN DATA	NOT IN DATA	Calb1 Cell NEG Calb2 Cell POS Cck Cell POS Lhx6 Cell NEG Nfia Cell NEG Nkx2-2 Cell NEG
10	WT	ZT6 (Control)	Zona Incerta (ZI)	P	C B1 RZI MONTAGE P15	202	C B1 RZI MONTAGE P15202	1	1	0	0	1	1	0	0	2	0	N/A	N/A	LOW	LOW	NEG	NEG	LOW	LOW	NEG	NEG	LOW	NEG	NOT IN DATA	NOT IN DATA	Calb1 Cell LOW Calb2 Cell LOW Cck Cell NEG Lhx6 Cell NEG Gal Cell LOW Nfia Cell NEG Nkx2-2 Cell NEG Nos1 Cell LOW Penk Cell NEG Slc32a1 Cell NOT IN DATA Pvalb Cell NOT IN DATA	POS	POS	NEG	NEG	POS	POS	NEG	NEG	POS	NEG	NOT IN DATA	NOT IN DATA	Calb1 Cell POS Calb2 Cell POS Cck Cell NEG Lhx6 Cell NEG Nfia Cell NEG Nkx2-2 Cell NEG
10	WT	ZT6 (Control)	Zona Incerta (ZI)	P	C B1 RZI MONTAGE P15	203	C B1 RZI MONTAGE P15203	3	0	1	0	0	4	0	0	0	2	N/A	N/A	LOW	NEG	LOW	NEG	NEG	LOW	NEG	NEG	NEG	LOW	NOT IN DATA	NOT IN DATA	Calb1 Cell LOW Calb2 Cell NEG Cck Cell LOW Lhx6 Cell NEG Gal Cell LOW Nfia Cell NEG Nkx2-2 Cell NEG Nos1 Cell NEG Penk Cell LOW Slc32a1 Cell NOT IN DATA Pvalb Cell NOT IN DATA	POS	NEG	POS	NEG	NEG	POS	NEG	NEG	NEG	POS	NOT IN DATA	NOT IN DATA	Calb1 Cell POS Calb2 Cell NEG Cck Cell POS Lhx6 Cell NEG Nfia Cell NEG Nkx2-2 Cell NEG
10	WT	ZT6 (Control)	Zona Incerta (ZI)	P	C B1 RZI MONTAGE P15	204	C B1 RZI MONTAGE P15204	2	4	3	0	0	1	0	0	0	1	N/A	N/A	LOW	LOW	LOW	NEG	NEG	LOW	NEG	NEG	NEG	LOW	NOT IN DATA	NOT IN DATA	Calb1 Cell LOW Calb2 Cell LOW Cck Cell LOW Lhx6 Cell NEG Gal Cell LOW Nfia Cell NEG Nkx2-2 Cell NEG Nos1 Cell NEG Penk Cell LOW Slc32a1 Cell NOT IN DATA Pvalb Cell NOT IN DATA	POS	POS	POS	NEG	NEG	POS	NEG	NEG	NEG	POS	NOT IN DATA	NOT IN DATA	Calb1 Cell POS Calb2 Cell POS Cck Cell POS Lhx6 Cell NEG Nfia Cell NEG Nkx2-2 Cell NEG
10	WT	ZT6 (Control)	Zona Incerta (ZI)	P	C B1 RZI MONTAGE P15	205	C B1 RZI MONTAGE P15205	6	6	7	0	1	5	0	0	1	3	N/A	N/A	HIGH	HIGH	HIGH	NEG	LOW	LOW	NEG	NEG	LOW	LOW	NOT IN DATA	NOT IN DATA	Calb1 Cell HIGH Calb2 Cell HIGH Cck Cell HIGH Lhx6 Cell NEG Gal Cell LOW Nfia Cell NEG Nkx2-2 Cell NEG Nos1 Cell LOW Penk Cell LOW Slc32a1 Cell NOT IN DATA Pvalb Cell NOT IN DATA	POS	POS	POS	NEG	POS	POS	NEG	NEG	POS	POS	NOT IN DATA	NOT IN DATA	Calb1 Cell POS Calb2 Cell POS Cck Cell POS Lhx6 Cell NEG Nfia Cell NEG Nkx2-2 Cell NEG
10	WT	ZT6 (Control)	Zona Incerta (ZI)	P	C B1 RZI MONTAGE P15	206	C B1 RZI MONTAGE P15206	26	2	1	0	3	2	1	1	4	7	N/A	N/A	HIGH	LOW	LOW	NEG	LOW	LOW	LOW	LOW	LOW	HIGH	NOT IN DATA	NOT IN DATA	Calb1 Cell HIGH Calb2 Cell LOW Cck Cell LOW Lhx6 Cell NEG Gal Cell LOW Nfia Cell LOW Nkx2-2 Cell LOW Nos1 Cell LOW Penk Cell HIGH Slc32a1 Cell NOT IN DATA Pvalb Cell NOT IN DATA	POS	POS	POS	NEG	POS	POS	POS	POS	POS	POS	NOT IN DATA	NOT IN DATA	Calb1 Cell POS Calb2 Cell POS Cck Cell POS Lhx6 Cell NEG Nfia Cell POS Nkx2-2 Cell POS
10	WT	ZT6 (Control)	Zona Incerta (ZI)	P	C B1 RZI MONTAGE P15	207	C B1 RZI MONTAGE P15207	1	2	8	0	0	2	0	0	0	0	N/A	N/A	LOW	LOW	HIGH	NEG	NEG	LOW	NEG	NEG	NEG	NEG	NOT IN DATA	NOT IN DATA	Calb1 Cell LOW Calb2 Cell LOW Cck Cell HIGH Lhx6 Cell NEG Gal Cell LOW Nfia Cell NEG Nkx2-2 Cell NEG Nos1 Cell NEG Penk Cell NEG Slc32a1 Cell NOT IN DATA Pvalb Cell NOT IN DATA	POS	POS	POS	NEG	NEG	POS	NEG	NEG	NEG	NEG	NOT IN DATA	NOT IN DATA	Calb1 Cell POS Calb2 Cell POS Cck Cell POS Lhx6 Cell NEG Nfia Cell NEG Nkx2-2 Cell NEG
10	WT	ZT6 (Control)	Zona Incerta (ZI)	P	C B1 RZI MONTAGE P15	208	C B1 RZI MONTAGE P15208	3	2	4	0	0	2	0	0	0	1	N/A	N/A	LOW	LOW	LOW	NEG	NEG	LOW	NEG	NEG	NEG	LOW	NOT IN DATA	NOT IN DATA	Calb1 Cell LOW Calb2 Cell LOW Cck Cell LOW Lhx6 Cell NEG Gal Cell LOW Nfia Cell NEG Nkx2-2 Cell NEG Nos1 Cell NEG Penk Cell LOW Slc32a1 Cell NOT IN DATA Pvalb Cell NOT IN DATA	POS	POS	POS	NEG	NEG	POS	NEG	NEG	NEG	POS	NOT IN DATA	NOT IN DATA	Calb1 Cell POS Calb2 Cell POS Cck Cell POS Lhx6 Cell NEG Nfia Cell NEG Nkx2-2 Cell NEG
10	WT	ZT6 (Control)	Zona Incerta (ZI)	P	C B1 RZI MONTAGE P15	209	C B1 RZI MONTAGE P15209	10	0	0	0	0	0	0	0	0	0	N/A	N/A	HIGH	NEG	NEG	NEG	NEG	NEG	NEG	NEG	NEG	NEG	NOT IN DATA	NOT IN DATA	Calb1 Cell HIGH Calb2 Cell NEG Cck Cell NEG Lhx6 Cell NEG Gal Cell NEG Nfia Cell NEG Nkx2-2 Cell NEG Nos1 Cell NEG Penk Cell NEG Slc32a1 Cell NOT IN DATA Pvalb Cell NOT IN DATA	POS	NEG	NEG	NEG	NEG	NEG	NEG	NEG	NEG	NEG	NOT IN DATA	NOT IN DATA	Calb1 Cell POS Calb2 Cell NEG Cck Cell NEG Lhx6 Cell NEG Nfia Cell NEG Nkx2-2 Cell NEG
10	WT	ZT6 (Control)	Zona Incerta (ZI)	P	C B1 RZI MONTAGE P15	210	C B1 RZI MONTAGE P15210	0	3	2	0	1	2	0	0	0	0	N/A	N/A	NEG	LOW	LOW	NEG	LOW	LOW	NEG	NEG	NEG	NEG	NOT IN DATA	NOT IN DATA	Calb1 Cell NEG Calb2 Cell LOW Cck Cell LOW Lhx6 Cell NEG Gal Cell LOW Nfia Cell NEG Nkx2-2 Cell NEG Nos1 Cell NEG Penk Cell NEG Slc32a1 Cell NOT IN DATA Pvalb Cell NOT IN DATA	NEG	POS	POS	NEG	POS	POS	NEG	NEG	NEG	NEG	NOT IN DATA	NOT IN DATA	Calb1 Cell NEG Calb2 Cell POS Cck Cell POS Lhx6 Cell NEG Nfia Cell NEG Nkx2-2 Cell NEG
10	WT	ZT6 (Control)	Zona Incerta (ZI)	P	C B1 RZI MONTAGE P15	211	C B1 RZI MONTAGE P15211	0	0	0	0	0	0	0	0	0	0	N/A	N/A	NEG	NEG	NEG	NEG	NEG	NEG	NEG	NEG	NEG	NEG	NOT IN DATA	NOT IN DATA	Calb1 Cell NEG Calb2 Cell NEG Cck Cell NEG Lhx6 Cell NEG Gal Cell NEG Nfia Cell NEG Nkx2-2 Cell NEG Nos1 Cell NEG Penk Cell NEG Slc32a1 Cell NOT IN DATA Pvalb Cell NOT IN DATA	NEG	NEG	NEG	NEG	NEG	NEG	NEG	NEG	NEG	NEG	NOT IN DATA	NOT IN DATA	Calb1 Cell NEG Calb2 Cell NEG Cck Cell NEG Lhx6 Cell NEG Nfia Cell NEG Nkx2-2 Cell NEG
10	WT	ZT6 (Control)	Zona Incerta (ZI)	P	C B1 RZI MONTAGE P15	212	C B1 RZI MONTAGE P15212	1	1	1	0	2	7	0	2	0	1	N/A	N/A	LOW	LOW	LOW	NEG	LOW	HIGH	NEG	LOW	NEG	LOW	NOT IN DATA	NOT IN DATA	Calb1 Cell LOW Calb2 Cell LOW Cck Cell LOW Lhx6 Cell NEG Gal Cell HIGH Nfia Cell NEG Nkx2-2 Cell LOW Nos1 Cell NEG Penk Cell LOW Slc32a1 Cell NOT IN DATA Pvalb Cell NOT IN DATA	POS	POS	POS	NEG	POS	POS	NEG	POS	NEG	POS	NOT IN DATA	NOT IN DATA	Calb1 Cell POS Calb2 Cell POS Cck Cell POS Lhx6 Cell NEG Nfia Cell NEG Nkx2-2 Cell POS
10	WT	ZT6 (Control)	Zona Incerta (ZI)	P	C B1 RZI MONTAGE P15	213	C B1 RZI MONTAGE P15213	0	0	1	0	2	2	0	0	0	0	N/A	N/A	NEG	NEG	LOW	NEG	LOW	LOW	NEG	NEG	NEG	NEG	NOT IN DATA	NOT IN DATA	Calb1 Cell NEG Calb2 Cell NEG Cck Cell LOW Lhx6 Cell NEG Gal Cell LOW Nfia Cell NEG Nkx2-2 Cell NEG Nos1 Cell NEG Penk Cell NEG Slc32a1 Cell NOT IN DATA Pvalb Cell NOT IN DATA	NEG	NEG	POS	NEG	POS	POS	NEG	NEG	NEG	NEG	NOT IN DATA	NOT IN DATA	Calb1 Cell NEG Calb2 Cell NEG Cck Cell POS Lhx6 Cell NEG Nfia Cell NEG Nkx2-2 Cell NEG
10	WT	ZT6 (Control)	Zona Incerta (ZI)	P	C B1 RZI MONTAGE P15	214	C B1 RZI MONTAGE P15214	5	4	7	0	1	4	0	0	0	2	N/A	N/A	LOW	LOW	HIGH	NEG	LOW	LOW	NEG	NEG	NEG	LOW	NOT IN DATA	NOT IN DATA	Calb1 Cell LOW Calb2 Cell LOW Cck Cell HIGH Lhx6 Cell NEG Gal Cell LOW Nfia Cell NEG Nkx2-2 Cell NEG Nos1 Cell NEG Penk Cell LOW Slc32a1 Cell NOT IN DATA Pvalb Cell NOT IN DATA	POS	POS	POS	NEG	POS	POS	NEG	NEG	NEG	POS	NOT IN DATA	NOT IN DATA	Calb1 Cell POS Calb2 Cell POS Cck Cell POS Lhx6 Cell NEG Nfia Cell NEG Nkx2-2 Cell NEG
10	WT	ZT6 (Control)	Zona Incerta (ZI)	P	C B1 RZI MONTAGE P15	215	C B1 RZI MONTAGE P15215	2	1	3	0	1	1	0	0	2	1	N/A	N/A	LOW	LOW	LOW	NEG	LOW	LOW	NEG	NEG	LOW	LOW	NOT IN DATA	NOT IN DATA	Calb1 Cell LOW Calb2 Cell LOW Cck Cell LOW Lhx6 Cell NEG Gal Cell LOW Nfia Cell NEG Nkx2-2 Cell NEG Nos1 Cell LOW Penk Cell LOW Slc32a1 Cell NOT IN DATA Pvalb Cell NOT IN DATA	POS	POS	POS	NEG	POS	POS	NEG	NEG	POS	POS	NOT IN DATA	NOT IN DATA	Calb1 Cell POS Calb2 Cell POS Cck Cell POS Lhx6 Cell NEG Nfia Cell NEG Nkx2-2 Cell NEG
10	WT	ZT6 (Control)	Zona Incerta (ZI)	P	C B1 RZI MONTAGE P15	216	C B1 RZI MONTAGE P15216	8	2	2	0	1	2	0	0	0	3	N/A	N/A	HIGH	LOW	LOW	NEG	LOW	LOW	NEG	NEG	NEG	LOW	NOT IN DATA	NOT IN DATA	Calb1 Cell HIGH Calb2 Cell LOW Cck Cell LOW Lhx6 Cell NEG Gal Cell LOW Nfia Cell NEG Nkx2-2 Cell NEG Nos1 Cell NEG Penk Cell LOW Slc32a1 Cell NOT IN DATA Pvalb Cell NOT IN DATA	POS	POS	POS	NEG	POS	POS	NEG	NEG	NEG	POS	NOT IN DATA	NOT IN DATA	Calb1 Cell POS Calb2 Cell POS Cck Cell POS Lhx6 Cell NEG Nfia Cell NEG Nkx2-2 Cell NEG
10	WT	ZT6 (Control)	Zona Incerta (ZI)	P	C B1 RZI MONTAGE P15	217	C B1 RZI MONTAGE P15217	20	2	1	1	1	2	0	0	0	2	N/A	N/A	HIGH	LOW	LOW	LOW	LOW	LOW	NEG	NEG	NEG	LOW	NOT IN DATA	NOT IN DATA	Calb1 Cell HIGH Calb2 Cell LOW Cck Cell LOW Lhx6 Cell LOW Gal Cell LOW Nfia Cell NEG Nkx2-2 Cell NEG Nos1 Cell NEG Penk Cell LOW Slc32a1 Cell NOT IN DATA Pvalb Cell NOT IN DATA	POS	POS	POS	POS	POS	POS	NEG	NEG	NEG	POS	NOT IN DATA	NOT IN DATA	Calb1 Cell POS Calb2 Cell POS Cck Cell POS Lhx6 Cell POS Nfia Cell NEG Nkx2-2 Cell NEG
10	WT	ZT6 (Control)	Zona Incerta (ZI)	P	C B1 RZI MONTAGE P15	218	C B1 RZI MONTAGE P15218	15	2	4	2	1	2	5	0	0	0	N/A	N/A	HIGH	LOW	LOW	LOW	LOW	LOW	LOW	NEG	NEG	NEG	NOT IN DATA	NOT IN DATA	Calb1 Cell HIGH Calb2 Cell LOW Cck Cell LOW Lhx6 Cell LOW Gal Cell LOW Nfia Cell LOW Nkx2-2 Cell NEG Nos1 Cell NEG Penk Cell NEG Slc32a1 Cell NOT IN DATA Pvalb Cell NOT IN DATA	POS	POS	POS	POS	POS	POS	POS	NEG	NEG	NEG	NOT IN DATA	NOT IN DATA	Calb1 Cell POS Calb2 Cell POS Cck Cell POS Lhx6 Cell POS Nfia Cell POS Nkx2-2 Cell NEG
10	WT	ZT6 (Control)	Zona Incerta (ZI)	P	C B1 RZI MONTAGE P15	219	C B1 RZI MONTAGE P15219	4	1	0	0	2	4	0	0	0	5	N/A	N/A	LOW	LOW	NEG	NEG	LOW	LOW	NEG	NEG	NEG	LOW	NOT IN DATA	NOT IN DATA	Calb1 Cell LOW Calb2 Cell LOW Cck Cell NEG Lhx6 Cell NEG Gal Cell LOW Nfia Cell NEG Nkx2-2 Cell NEG Nos1 Cell NEG Penk Cell LOW Slc32a1 Cell NOT IN DATA Pvalb Cell NOT IN DATA	POS	POS	NEG	NEG	POS	POS	NEG	NEG	NEG	POS	NOT IN DATA	NOT IN DATA	Calb1 Cell POS Calb2 Cell POS Cck Cell NEG Lhx6 Cell NEG Nfia Cell NEG Nkx2-2 Cell NEG
10	WT	ZT6 (Control)	Zona Incerta (ZI)	P	C B1 RZI MONTAGE P15	220	C B1 RZI MONTAGE P15220	34	1	4	3	0	0	1	2	0	0	N/A	N/A	HIGH	LOW	LOW	LOW	NEG	NEG	LOW	LOW	NEG	NEG	NOT IN DATA	NOT IN DATA	Calb1 Cell HIGH Calb2 Cell LOW Cck Cell LOW Lhx6 Cell LOW Gal Cell NEG Nfia Cell LOW Nkx2-2 Cell LOW Nos1 Cell NEG Penk Cell NEG Slc32a1 Cell NOT IN DATA Pvalb Cell NOT IN DATA	POS	POS	POS	POS	NEG	NEG	POS	POS	NEG	NEG	NOT IN DATA	NOT IN DATA	Calb1 Cell POS Calb2 Cell POS Cck Cell POS Lhx6 Cell POS Nfia Cell POS Nkx2-2 Cell POS
10	WT	ZT6 (Control)	Zona Incerta (ZI)	P	C B1 RZI MONTAGE P15	221	C B1 RZI MONTAGE P15221	9	3	0	0	1	2	0	0	0	1	N/A	N/A	HIGH	LOW	NEG	NEG	LOW	LOW	NEG	NEG	NEG	LOW	NOT IN DATA	NOT IN DATA	Calb1 Cell HIGH Calb2 Cell LOW Cck Cell NEG Lhx6 Cell NEG Gal Cell LOW Nfia Cell NEG Nkx2-2 Cell NEG Nos1 Cell NEG Penk Cell LOW Slc32a1 Cell NOT IN DATA Pvalb Cell NOT IN DATA	POS	POS	NEG	NEG	POS	POS	NEG	NEG	NEG	POS	NOT IN DATA	NOT IN DATA	Calb1 Cell POS Calb2 Cell POS Cck Cell NEG Lhx6 Cell NEG Nfia Cell NEG Nkx2-2 Cell NEG
10	WT	ZT6 (Control)	Zona Incerta (ZI)	P	C B1 RZI MONTAGE P15	222	C B1 RZI MONTAGE P15222	0	0	0	0	0	6	0	0	3	0	N/A	N/A	NEG	NEG	NEG	NEG	NEG	HIGH	NEG	NEG	LOW	NEG	NOT IN DATA	NOT IN DATA	Calb1 Cell NEG Calb2 Cell NEG Cck Cell NEG Lhx6 Cell NEG Gal Cell HIGH Nfia Cell NEG Nkx2-2 Cell NEG Nos1 Cell LOW Penk Cell NEG Slc32a1 Cell NOT IN DATA Pvalb Cell NOT IN DATA	NEG	NEG	NEG	NEG	NEG	POS	NEG	NEG	POS	NEG	NOT IN DATA	NOT IN DATA	Calb1 Cell NEG Calb2 Cell NEG Cck Cell NEG Lhx6 Cell NEG Nfia Cell NEG Nkx2-2 Cell NEG
10	WT	ZT6 (Control)	Zona Incerta (ZI)	P	C B1 RZI MONTAGE P15	223	C B1 RZI MONTAGE P15223	8	10	4	0	1	1	0	0	2	1	N/A	N/A	HIGH	HIGH	LOW	NEG	LOW	LOW	NEG	NEG	LOW	LOW	NOT IN DATA	NOT IN DATA	Calb1 Cell HIGH Calb2 Cell HIGH Cck Cell LOW Lhx6 Cell NEG Gal Cell LOW Nfia Cell NEG Nkx2-2 Cell NEG Nos1 Cell LOW Penk Cell LOW Slc32a1 Cell NOT IN DATA Pvalb Cell NOT IN DATA	POS	POS	POS	NEG	POS	POS	NEG	NEG	POS	POS	NOT IN DATA	NOT IN DATA	Calb1 Cell POS Calb2 Cell POS Cck Cell POS Lhx6 Cell NEG Nfia Cell NEG Nkx2-2 Cell NEG
10	WT	ZT6 (Control)	Zona Incerta (ZI)	P	C B1 RZI MONTAGE P15	224	C B1 RZI MONTAGE P15224	0	1	1	0	2	1	0	0	1	1	N/A	N/A	NEG	LOW	LOW	NEG	LOW	LOW	NEG	NEG	LOW	LOW	NOT IN DATA	NOT IN DATA	Calb1 Cell NEG Calb2 Cell LOW Cck Cell LOW Lhx6 Cell NEG Gal Cell LOW Nfia Cell NEG Nkx2-2 Cell NEG Nos1 Cell LOW Penk Cell LOW Slc32a1 Cell NOT IN DATA Pvalb Cell NOT IN DATA	NEG	POS	POS	NEG	POS	POS	NEG	NEG	POS	POS	NOT IN DATA	NOT IN DATA	Calb1 Cell NEG Calb2 Cell POS Cck Cell POS Lhx6 Cell NEG Nfia Cell NEG Nkx2-2 Cell NEG
10	WT	ZT6 (Control)	Zona Incerta (ZI)	P	C B1 RZI MONTAGE P15	225	C B1 RZI MONTAGE P15225	0	1	0	0	0	0	0	0	0	0	N/A	N/A	NEG	LOW	NEG	NEG	NEG	NEG	NEG	NEG	NEG	NEG	NOT IN DATA	NOT IN DATA	Calb1 Cell NEG Calb2 Cell LOW Cck Cell NEG Lhx6 Cell NEG Gal Cell NEG Nfia Cell NEG Nkx2-2 Cell NEG Nos1 Cell NEG Penk Cell NEG Slc32a1 Cell NOT IN DATA Pvalb Cell NOT IN DATA	NEG	POS	NEG	NEG	NEG	NEG	NEG	NEG	NEG	NEG	NOT IN DATA	NOT IN DATA	Calb1 Cell NEG Calb2 Cell POS Cck Cell NEG Lhx6 Cell NEG Nfia Cell NEG Nkx2-2 Cell NEG
10	WT	ZT6 (Control)	Zona Incerta (ZI)	P	C B1 RZI MONTAGE P15	226	C B1 RZI MONTAGE P15226	1	0	2	0	0	1	0	0	0	0	N/A	N/A	LOW	NEG	LOW	NEG	NEG	LOW	NEG	NEG	NEG	NEG	NOT IN DATA	NOT IN DATA	Calb1 Cell LOW Calb2 Cell NEG Cck Cell LOW Lhx6 Cell NEG Gal Cell LOW Nfia Cell NEG Nkx2-2 Cell NEG Nos1 Cell NEG Penk Cell NEG Slc32a1 Cell NOT IN DATA Pvalb Cell NOT IN DATA	POS	NEG	POS	NEG	NEG	POS	NEG	NEG	NEG	NEG	NOT IN DATA	NOT IN DATA	Calb1 Cell POS Calb2 Cell NEG Cck Cell POS Lhx6 Cell NEG Nfia Cell NEG Nkx2-2 Cell NEG
10	WT	ZT6 (Control)	Zona Incerta (ZI)	P	C B1 RZI MONTAGE P15	227	C B1 RZI MONTAGE P15227	3	0	1	0	2	0	0	0	1	3	N/A	N/A	LOW	NEG	LOW	NEG	LOW	NEG	NEG	NEG	LOW	LOW	NOT IN DATA	NOT IN DATA	Calb1 Cell LOW Calb2 Cell NEG Cck Cell LOW Lhx6 Cell NEG Gal Cell NEG Nfia Cell NEG Nkx2-2 Cell NEG Nos1 Cell LOW Penk Cell LOW Slc32a1 Cell NOT IN DATA Pvalb Cell NOT IN DATA	POS	NEG	POS	NEG	POS	NEG	NEG	NEG	POS	POS	NOT IN DATA	NOT IN DATA	Calb1 Cell POS Calb2 Cell NEG Cck Cell POS Lhx6 Cell NEG Nfia Cell NEG Nkx2-2 Cell NEG
10	WT	ZT6 (Control)	Zona Incerta (ZI)	P	C B1 RZI MONTAGE P15	228	C B1 RZI MONTAGE P15228	1	0	0	0	0	0	0	0	0	0	N/A	N/A	LOW	NEG	NEG	NEG	NEG	NEG	NEG	NEG	NEG	NEG	NOT IN DATA	NOT IN DATA	Calb1 Cell LOW Calb2 Cell NEG Cck Cell NEG Lhx6 Cell NEG Gal Cell NEG Nfia Cell NEG Nkx2-2 Cell NEG Nos1 Cell NEG Penk Cell NEG Slc32a1 Cell NOT IN DATA Pvalb Cell NOT IN DATA	POS	NEG	NEG	NEG	NEG	NEG	NEG	NEG	NEG	NEG	NOT IN DATA	NOT IN DATA	Calb1 Cell POS Calb2 Cell NEG Cck Cell NEG Lhx6 Cell NEG Nfia Cell NEG Nkx2-2 Cell NEG
10	WT	ZT6 (Control)	Zona Incerta (ZI)	P	C B1 RZI MONTAGE P15	229	C B1 RZI MONTAGE P15229	0	1	0	0	1	2	0	0	3	2	N/A	N/A	NEG	LOW	NEG	NEG	LOW	LOW	NEG	NEG	LOW	LOW	NOT IN DATA	NOT IN DATA	Calb1 Cell NEG Calb2 Cell LOW Cck Cell NEG Lhx6 Cell NEG Gal Cell LOW Nfia Cell NEG Nkx2-2 Cell NEG Nos1 Cell LOW Penk Cell LOW Slc32a1 Cell NOT IN DATA Pvalb Cell NOT IN DATA	NEG	POS	NEG	NEG	POS	POS	NEG	NEG	POS	POS	NOT IN DATA	NOT IN DATA	Calb1 Cell NEG Calb2 Cell POS Cck Cell NEG Lhx6 Cell NEG Nfia Cell NEG Nkx2-2 Cell NEG
10	WT	ZT6 (Control)	Zona Incerta (ZI)	P	C B1 RZI MONTAGE P15	230	C B1 RZI MONTAGE P15230	4	3	3	0	1	5	0	0	2	0	N/A	N/A	LOW	LOW	LOW	NEG	LOW	LOW	NEG	NEG	LOW	NEG	NOT IN DATA	NOT IN DATA	Calb1 Cell LOW Calb2 Cell LOW Cck Cell LOW Lhx6 Cell NEG Gal Cell LOW Nfia Cell NEG Nkx2-2 Cell NEG Nos1 Cell LOW Penk Cell NEG Slc32a1 Cell NOT IN DATA Pvalb Cell NOT IN DATA	POS	POS	POS	NEG	POS	POS	NEG	NEG	POS	NEG	NOT IN DATA	NOT IN DATA	Calb1 Cell POS Calb2 Cell POS Cck Cell POS Lhx6 Cell NEG Nfia Cell NEG Nkx2-2 Cell NEG
10	WT	ZT6 (Control)	Zona Incerta (ZI)	P	C B1 RZI MONTAGE P15	231	C B1 RZI MONTAGE P15231	0	1	0	0	0	1	1	0	0	0	N/A	N/A	NEG	LOW	NEG	NEG	NEG	LOW	LOW	NEG	NEG	NEG	NOT IN DATA	NOT IN DATA	Calb1 Cell NEG Calb2 Cell LOW Cck Cell NEG Lhx6 Cell NEG Gal Cell LOW Nfia Cell LOW Nkx2-2 Cell NEG Nos1 Cell NEG Penk Cell NEG Slc32a1 Cell NOT IN DATA Pvalb Cell NOT IN DATA	NEG	POS	NEG	NEG	NEG	POS	POS	NEG	NEG	NEG	NOT IN DATA	NOT IN DATA	Calb1 Cell NEG Calb2 Cell POS Cck Cell NEG Lhx6 Cell NEG Nfia Cell POS Nkx2-2 Cell NEG
10	WT	ZT6 (Control)	Zona Incerta (ZI)	P	C B1 RZI MONTAGE P15	232	C B1 RZI MONTAGE P15232	4	2	1	0	1	1	0	0	0	0	N/A	N/A	LOW	LOW	LOW	NEG	LOW	LOW	NEG	NEG	NEG	NEG	NOT IN DATA	NOT IN DATA	Calb1 Cell LOW Calb2 Cell LOW Cck Cell LOW Lhx6 Cell NEG Gal Cell LOW Nfia Cell NEG Nkx2-2 Cell NEG Nos1 Cell NEG Penk Cell NEG Slc32a1 Cell NOT IN DATA Pvalb Cell NOT IN DATA	POS	POS	POS	NEG	POS	POS	NEG	NEG	NEG	NEG	NOT IN DATA	NOT IN DATA	Calb1 Cell POS Calb2 Cell POS Cck Cell POS Lhx6 Cell NEG Nfia Cell NEG Nkx2-2 Cell NEG
10	WT	ZT6 (Control)	Zona Incerta (ZI)	P	C B1 RZI MONTAGE P15	233	C B1 RZI MONTAGE P15233	0	5	7	0	0	3	0	0	3	2	N/A	N/A	NEG	LOW	HIGH	NEG	NEG	LOW	NEG	NEG	LOW	LOW	NOT IN DATA	NOT IN DATA	Calb1 Cell NEG Calb2 Cell LOW Cck Cell HIGH Lhx6 Cell NEG Gal Cell LOW Nfia Cell NEG Nkx2-2 Cell NEG Nos1 Cell LOW Penk Cell LOW Slc32a1 Cell NOT IN DATA Pvalb Cell NOT IN DATA	NEG	POS	POS	NEG	NEG	POS	NEG	NEG	POS	POS	NOT IN DATA	NOT IN DATA	Calb1 Cell NEG Calb2 Cell POS Cck Cell POS Lhx6 Cell NEG Nfia Cell NEG Nkx2-2 Cell NEG
10	WT	ZT6 (Control)	Zona Incerta (ZI)	P	C B1 RZI MONTAGE P15	234	C B1 RZI MONTAGE P15234	24	5	1	0	2	5	1	0	3	4	N/A	N/A	HIGH	LOW	LOW	NEG	LOW	LOW	LOW	NEG	LOW	LOW	NOT IN DATA	NOT IN DATA	Calb1 Cell HIGH Calb2 Cell LOW Cck Cell LOW Lhx6 Cell NEG Gal Cell LOW Nfia Cell LOW Nkx2-2 Cell NEG Nos1 Cell LOW Penk Cell LOW Slc32a1 Cell NOT IN DATA Pvalb Cell NOT IN DATA	POS	POS	POS	NEG	POS	POS	POS	NEG	POS	POS	NOT IN DATA	NOT IN DATA	Calb1 Cell POS Calb2 Cell POS Cck Cell POS Lhx6 Cell NEG Nfia Cell POS Nkx2-2 Cell NEG
10	WT	ZT6 (Control)	Zona Incerta (ZI)	P	C B1 RZI MONTAGE P15	235	C B1 RZI MONTAGE P15235	1	3	4	0	1	0	0	0	0	1	N/A	N/A	LOW	LOW	LOW	NEG	LOW	NEG	NEG	NEG	NEG	LOW	NOT IN DATA	NOT IN DATA	Calb1 Cell LOW Calb2 Cell LOW Cck Cell LOW Lhx6 Cell NEG Gal Cell NEG Nfia Cell NEG Nkx2-2 Cell NEG Nos1 Cell NEG Penk Cell LOW Slc32a1 Cell NOT IN DATA Pvalb Cell NOT IN DATA	POS	POS	POS	NEG	POS	NEG	NEG	NEG	NEG	POS	NOT IN DATA	NOT IN DATA	Calb1 Cell POS Calb2 Cell POS Cck Cell POS Lhx6 Cell NEG Nfia Cell NEG Nkx2-2 Cell NEG
10	WT	ZT6 (Control)	Zona Incerta (ZI)	P	C B1 RZI MONTAGE P15	236	C B1 RZI MONTAGE P15236	2	2	1	0	0	1	0	0	1	0	N/A	N/A	LOW	LOW	LOW	NEG	NEG	LOW	NEG	NEG	LOW	NEG	NOT IN DATA	NOT IN DATA	Calb1 Cell LOW Calb2 Cell LOW Cck Cell LOW Lhx6 Cell NEG Gal Cell LOW Nfia Cell NEG Nkx2-2 Cell NEG Nos1 Cell LOW Penk Cell NEG Slc32a1 Cell NOT IN DATA Pvalb Cell NOT IN DATA	POS	POS	POS	NEG	NEG	POS	NEG	NEG	POS	NEG	NOT IN DATA	NOT IN DATA	Calb1 Cell POS Calb2 Cell POS Cck Cell POS Lhx6 Cell NEG Nfia Cell NEG Nkx2-2 Cell NEG
10	WT	ZT6 (Control)	Zona Incerta (ZI)	P	C B1 RZI MONTAGE P15	237	C B1 RZI MONTAGE P15237	0	2	3	0	1	4	0	0	5	1	N/A	N/A	NEG	LOW	LOW	NEG	LOW	LOW	NEG	NEG	LOW	LOW	NOT IN DATA	NOT IN DATA	Calb1 Cell NEG Calb2 Cell LOW Cck Cell LOW Lhx6 Cell NEG Gal Cell LOW Nfia Cell NEG Nkx2-2 Cell NEG Nos1 Cell LOW Penk Cell LOW Slc32a1 Cell NOT IN DATA Pvalb Cell NOT IN DATA	NEG	POS	POS	NEG	POS	POS	NEG	NEG	POS	POS	NOT IN DATA	NOT IN DATA	Calb1 Cell NEG Calb2 Cell POS Cck Cell POS Lhx6 Cell NEG Nfia Cell NEG Nkx2-2 Cell NEG
10	WT	ZT6 (Control)	Zona Incerta (ZI)	P	C B1 RZI MONTAGE P15	238	C B1 RZI MONTAGE P15238	24	3	1	0	0	1	2	0	0	0	N/A	N/A	HIGH	LOW	LOW	NEG	NEG	LOW	LOW	NEG	NEG	NEG	NOT IN DATA	NOT IN DATA	Calb1 Cell HIGH Calb2 Cell LOW Cck Cell LOW Lhx6 Cell NEG Gal Cell LOW Nfia Cell LOW Nkx2-2 Cell NEG Nos1 Cell NEG Penk Cell NEG Slc32a1 Cell NOT IN DATA Pvalb Cell NOT IN DATA	POS	POS	POS	NEG	NEG	POS	POS	NEG	NEG	NEG	NOT IN DATA	NOT IN DATA	Calb1 Cell POS Calb2 Cell POS Cck Cell POS Lhx6 Cell NEG Nfia Cell POS Nkx2-2 Cell NEG
10	WT	ZT6 (Control)	Zona Incerta (ZI)	P	C B1 RZI MONTAGE P15	239	C B1 RZI MONTAGE P15239	5	0	0	0	0	4	0	0	1	1	N/A	N/A	LOW	NEG	NEG	NEG	NEG	LOW	NEG	NEG	LOW	LOW	NOT IN DATA	NOT IN DATA	Calb1 Cell LOW Calb2 Cell NEG Cck Cell NEG Lhx6 Cell NEG Gal Cell LOW Nfia Cell NEG Nkx2-2 Cell NEG Nos1 Cell LOW Penk Cell LOW Slc32a1 Cell NOT IN DATA Pvalb Cell NOT IN DATA	POS	NEG	NEG	NEG	NEG	POS	NEG	NEG	POS	POS	NOT IN DATA	NOT IN DATA	Calb1 Cell POS Calb2 Cell NEG Cck Cell NEG Lhx6 Cell NEG Nfia Cell NEG Nkx2-2 Cell NEG
10	WT	ZT6 (Control)	Zona Incerta (ZI)	P	C B1 RZI MONTAGE P15	240	C B1 RZI MONTAGE P15240	0	2	0	0	0	1	0	0	0	0	N/A	N/A	NEG	LOW	NEG	NEG	NEG	LOW	NEG	NEG	NEG	NEG	NOT IN DATA	NOT IN DATA	Calb1 Cell NEG Calb2 Cell LOW Cck Cell NEG Lhx6 Cell NEG Gal Cell LOW Nfia Cell NEG Nkx2-2 Cell NEG Nos1 Cell NEG Penk Cell NEG Slc32a1 Cell NOT IN DATA Pvalb Cell NOT IN DATA	NEG	POS	NEG	NEG	NEG	POS	NEG	NEG	NEG	NEG	NOT IN DATA	NOT IN DATA	Calb1 Cell NEG Calb2 Cell POS Cck Cell NEG Lhx6 Cell NEG Nfia Cell NEG Nkx2-2 Cell NEG
10	WT	ZT6 (Control)	Zona Incerta (ZI)	P	C B1 RZI MONTAGE P15	241	C B1 RZI MONTAGE P15241	0	5	1	0	0	2	0	0	1	2	N/A	N/A	NEG	LOW	LOW	NEG	NEG	LOW	NEG	NEG	LOW	LOW	NOT IN DATA	NOT IN DATA	Calb1 Cell NEG Calb2 Cell LOW Cck Cell LOW Lhx6 Cell NEG Gal Cell LOW Nfia Cell NEG Nkx2-2 Cell NEG Nos1 Cell LOW Penk Cell LOW Slc32a1 Cell NOT IN DATA Pvalb Cell NOT IN DATA	NEG	POS	POS	NEG	NEG	POS	NEG	NEG	POS	POS	NOT IN DATA	NOT IN DATA	Calb1 Cell NEG Calb2 Cell POS Cck Cell POS Lhx6 Cell NEG Nfia Cell NEG Nkx2-2 Cell NEG
10	WT	ZT6 (Control)	Zona Incerta (ZI)	P	C B1 RZI MONTAGE P15	242	C B1 RZI MONTAGE P15242	6	4	0	0	1	5	0	0	1	1	N/A	N/A	HIGH	LOW	NEG	NEG	LOW	LOW	NEG	NEG	LOW	LOW	NOT IN DATA	NOT IN DATA	Calb1 Cell HIGH Calb2 Cell LOW Cck Cell NEG Lhx6 Cell NEG Gal Cell LOW Nfia Cell NEG Nkx2-2 Cell NEG Nos1 Cell LOW Penk Cell LOW Slc32a1 Cell NOT IN DATA Pvalb Cell NOT IN DATA	POS	POS	NEG	NEG	POS	POS	NEG	NEG	POS	POS	NOT IN DATA	NOT IN DATA	Calb1 Cell POS Calb2 Cell POS Cck Cell NEG Lhx6 Cell NEG Nfia Cell NEG Nkx2-2 Cell NEG
10	WT	ZT6 (Control)	Zona Incerta (ZI)	P	C B1 RZI MONTAGE P15	243	C B1 RZI MONTAGE P15243	0	0	1	0	1	1	0	0	0	1	N/A	N/A	NEG	NEG	LOW	NEG	LOW	LOW	NEG	NEG	NEG	LOW	NOT IN DATA	NOT IN DATA	Calb1 Cell NEG Calb2 Cell NEG Cck Cell LOW Lhx6 Cell NEG Gal Cell LOW Nfia Cell NEG Nkx2-2 Cell NEG Nos1 Cell NEG Penk Cell LOW Slc32a1 Cell NOT IN DATA Pvalb Cell NOT IN DATA	NEG	NEG	POS	NEG	POS	POS	NEG	NEG	NEG	POS	NOT IN DATA	NOT IN DATA	Calb1 Cell NEG Calb2 Cell NEG Cck Cell POS Lhx6 Cell NEG Nfia Cell NEG Nkx2-2 Cell NEG
10	WT	ZT6 (Control)	Zona Incerta (ZI)	P	C B1 RZI MONTAGE P15	244	C B1 RZI MONTAGE P15244	2	0	1	0	0	0	2	0	4	1	N/A	N/A	LOW	NEG	LOW	NEG	NEG	NEG	LOW	NEG	LOW	LOW	NOT IN DATA	NOT IN DATA	Calb1 Cell LOW Calb2 Cell NEG Cck Cell LOW Lhx6 Cell NEG Gal Cell NEG Nfia Cell LOW Nkx2-2 Cell NEG Nos1 Cell LOW Penk Cell LOW Slc32a1 Cell NOT IN DATA Pvalb Cell NOT IN DATA	POS	NEG	POS	NEG	NEG	NEG	POS	NEG	POS	POS	NOT IN DATA	NOT IN DATA	Calb1 Cell POS Calb2 Cell NEG Cck Cell POS Lhx6 Cell NEG Nfia Cell POS Nkx2-2 Cell NEG
10	WT	ZT6 (Control)	Zona Incerta (ZI)	P	C B1 RZI MONTAGE P15	245	C B1 RZI MONTAGE P15245	3	5	2	0	1	5	2	1	6	1	N/A	N/A	LOW	LOW	LOW	NEG	LOW	LOW	LOW	LOW	HIGH	LOW	NOT IN DATA	NOT IN DATA	Calb1 Cell LOW Calb2 Cell LOW Cck Cell LOW Lhx6 Cell NEG Gal Cell LOW Nfia Cell LOW Nkx2-2 Cell LOW Nos1 Cell HIGH Penk Cell LOW Slc32a1 Cell NOT IN DATA Pvalb Cell NOT IN DATA	POS	POS	POS	NEG	POS	POS	POS	POS	POS	POS	NOT IN DATA	NOT IN DATA	Calb1 Cell POS Calb2 Cell POS Cck Cell POS Lhx6 Cell NEG Nfia Cell POS Nkx2-2 Cell POS
10	WT	ZT6 (Control)	Zona Incerta (ZI)	P	C B1 RZI MONTAGE P15	246	C B1 RZI MONTAGE P15246	4	4	2	0	1	0	0	0	0	0	N/A	N/A	LOW	LOW	LOW	NEG	LOW	NEG	NEG	NEG	NEG	NEG	NOT IN DATA	NOT IN DATA	Calb1 Cell LOW Calb2 Cell LOW Cck Cell LOW Lhx6 Cell NEG Gal Cell NEG Nfia Cell NEG Nkx2-2 Cell NEG Nos1 Cell NEG Penk Cell NEG Slc32a1 Cell NOT IN DATA Pvalb Cell NOT IN DATA	POS	POS	POS	NEG	POS	NEG	NEG	NEG	NEG	NEG	NOT IN DATA	NOT IN DATA	Calb1 Cell POS Calb2 Cell POS Cck Cell POS Lhx6 Cell NEG Nfia Cell NEG Nkx2-2 Cell NEG
10	WT	ZT6 (Control)	Zona Incerta (ZI)	P	C B1 RZI MONTAGE P15	247	C B1 RZI MONTAGE P15247	1	2	0	0	0	2	0	0	0	0	N/A	N/A	LOW	LOW	NEG	NEG	NEG	LOW	NEG	NEG	NEG	NEG	NOT IN DATA	NOT IN DATA	Calb1 Cell LOW Calb2 Cell LOW Cck Cell NEG Lhx6 Cell NEG Gal Cell LOW Nfia Cell NEG Nkx2-2 Cell NEG Nos1 Cell NEG Penk Cell NEG Slc32a1 Cell NOT IN DATA Pvalb Cell NOT IN DATA	POS	POS	NEG	NEG	NEG	POS	NEG	NEG	NEG	NEG	NOT IN DATA	NOT IN DATA	Calb1 Cell POS Calb2 Cell POS Cck Cell NEG Lhx6 Cell NEG Nfia Cell NEG Nkx2-2 Cell NEG
10	WT	ZT6 (Control)	Zona Incerta (ZI)	P	C B1 RZI MONTAGE P15	248	C B1 RZI MONTAGE P15248	0	6	4	0	0	4	0	0	3	5	N/A	N/A	NEG	HIGH	LOW	NEG	NEG	LOW	NEG	NEG	LOW	LOW	NOT IN DATA	NOT IN DATA	Calb1 Cell NEG Calb2 Cell HIGH Cck Cell LOW Lhx6 Cell NEG Gal Cell LOW Nfia Cell NEG Nkx2-2 Cell NEG Nos1 Cell LOW Penk Cell LOW Slc32a1 Cell NOT IN DATA Pvalb Cell NOT IN DATA	NEG	POS	POS	NEG	NEG	POS	NEG	NEG	POS	POS	NOT IN DATA	NOT IN DATA	Calb1 Cell NEG Calb2 Cell POS Cck Cell POS Lhx6 Cell NEG Nfia Cell NEG Nkx2-2 Cell NEG
10	WT	ZT6 (Control)	Zona Incerta (ZI)	P	C B1 RZI MONTAGE P15	249	C B1 RZI MONTAGE P15249	0	4	0	0	0	3	0	0	1	0	N/A	N/A	NEG	LOW	NEG	NEG	NEG	LOW	NEG	NEG	LOW	NEG	NOT IN DATA	NOT IN DATA	Calb1 Cell NEG Calb2 Cell LOW Cck Cell NEG Lhx6 Cell NEG Gal Cell LOW Nfia Cell NEG Nkx2-2 Cell NEG Nos1 Cell LOW Penk Cell NEG Slc32a1 Cell NOT IN DATA Pvalb Cell NOT IN DATA	NEG	POS	NEG	NEG	NEG	POS	NEG	NEG	POS	NEG	NOT IN DATA	NOT IN DATA	Calb1 Cell NEG Calb2 Cell POS Cck Cell NEG Lhx6 Cell NEG Nfia Cell NEG Nkx2-2 Cell NEG
10	WT	ZT6 (Control)	Zona Incerta (ZI)	P	C B1 RZI MONTAGE P15	250	C B1 RZI MONTAGE P15250	2	1	2	1	0	0	0	0	0	0	N/A	N/A	LOW	LOW	LOW	LOW	NEG	NEG	NEG	NEG	NEG	NEG	NOT IN DATA	NOT IN DATA	Calb1 Cell LOW Calb2 Cell LOW Cck Cell LOW Lhx6 Cell LOW Gal Cell NEG Nfia Cell NEG Nkx2-2 Cell NEG Nos1 Cell NEG Penk Cell NEG Slc32a1 Cell NOT IN DATA Pvalb Cell NOT IN DATA	POS	POS	POS	POS	NEG	NEG	NEG	NEG	NEG	NEG	NOT IN DATA	NOT IN DATA	Calb1 Cell POS Calb2 Cell POS Cck Cell POS Lhx6 Cell POS Nfia Cell NEG Nkx2-2 Cell NEG
10	WT	ZT6 (Control)	Zona Incerta (ZI)	P	C B1 RZI MONTAGE P15	251	C B1 RZI MONTAGE P15251	0	3	1	0	0	0	0	0	0	1	N/A	N/A	NEG	LOW	LOW	NEG	NEG	NEG	NEG	NEG	NEG	LOW	NOT IN DATA	NOT IN DATA	Calb1 Cell NEG Calb2 Cell LOW Cck Cell LOW Lhx6 Cell NEG Gal Cell NEG Nfia Cell NEG Nkx2-2 Cell NEG Nos1 Cell NEG Penk Cell LOW Slc32a1 Cell NOT IN DATA Pvalb Cell NOT IN DATA	NEG	POS	POS	NEG	NEG	NEG	NEG	NEG	NEG	POS	NOT IN DATA	NOT IN DATA	Calb1 Cell NEG Calb2 Cell POS Cck Cell POS Lhx6 Cell NEG Nfia Cell NEG Nkx2-2 Cell NEG
10	WT	ZT6 (Control)	Zona Incerta (ZI)	P	C B1 RZI MONTAGE P15	252	C B1 RZI MONTAGE P15252	0	1	0	0	1	0	0	0	0	0	N/A	N/A	NEG	LOW	NEG	NEG	LOW	NEG	NEG	NEG	NEG	NEG	NOT IN DATA	NOT IN DATA	Calb1 Cell NEG Calb2 Cell LOW Cck Cell NEG Lhx6 Cell NEG Gal Cell NEG Nfia Cell NEG Nkx2-2 Cell NEG Nos1 Cell NEG Penk Cell NEG Slc32a1 Cell NOT IN DATA Pvalb Cell NOT IN DATA	NEG	POS	NEG	NEG	POS	NEG	NEG	NEG	NEG	NEG	NOT IN DATA	NOT IN DATA	Calb1 Cell NEG Calb2 Cell POS Cck Cell NEG Lhx6 Cell NEG Nfia Cell NEG Nkx2-2 Cell NEG
10	WT	ZT6 (Control)	Zona Incerta (ZI)	P	C B1 RZI MONTAGE P15	253	C B1 RZI MONTAGE P15253	9	3	1	0	1	2	0	0	0	4	N/A	N/A	HIGH	LOW	LOW	NEG	LOW	LOW	NEG	NEG	NEG	LOW	NOT IN DATA	NOT IN DATA	Calb1 Cell HIGH Calb2 Cell LOW Cck Cell LOW Lhx6 Cell NEG Gal Cell LOW Nfia Cell NEG Nkx2-2 Cell NEG Nos1 Cell NEG Penk Cell LOW Slc32a1 Cell NOT IN DATA Pvalb Cell NOT IN DATA	POS	POS	POS	NEG	POS	POS	NEG	NEG	NEG	POS	NOT IN DATA	NOT IN DATA	Calb1 Cell POS Calb2 Cell POS Cck Cell POS Lhx6 Cell NEG Nfia Cell NEG Nkx2-2 Cell NEG
10	WT	ZT6 (Control)	Zona Incerta (ZI)	P	C B1 RZI MONTAGE P15	254	C B1 RZI MONTAGE P15254	4	0	1	0	1	0	0	0	0	0	N/A	N/A	LOW	NEG	LOW	NEG	LOW	NEG	NEG	NEG	NEG	NEG	NOT IN DATA	NOT IN DATA	Calb1 Cell LOW Calb2 Cell NEG Cck Cell LOW Lhx6 Cell NEG Gal Cell NEG Nfia Cell NEG Nkx2-2 Cell NEG Nos1 Cell NEG Penk Cell NEG Slc32a1 Cell NOT IN DATA Pvalb Cell NOT IN DATA	POS	NEG	POS	NEG	POS	NEG	NEG	NEG	NEG	NEG	NOT IN DATA	NOT IN DATA	Calb1 Cell POS Calb2 Cell NEG Cck Cell POS Lhx6 Cell NEG Nfia Cell NEG Nkx2-2 Cell NEG
10	WT	ZT6 (Control)	Zona Incerta (ZI)	P	C B1 RZI MONTAGE P15	255	C B1 RZI MONTAGE P15255	0	0	0	0	1	0	0	0	0	0	N/A	N/A	NEG	NEG	NEG	NEG	LOW	NEG	NEG	NEG	NEG	NEG	NOT IN DATA	NOT IN DATA	Calb1 Cell NEG Calb2 Cell NEG Cck Cell NEG Lhx6 Cell NEG Gal Cell NEG Nfia Cell NEG Nkx2-2 Cell NEG Nos1 Cell NEG Penk Cell NEG Slc32a1 Cell NOT IN DATA Pvalb Cell NOT IN DATA	NEG	NEG	NEG	NEG	POS	NEG	NEG	NEG	NEG	NEG	NOT IN DATA	NOT IN DATA	Calb1 Cell NEG Calb2 Cell NEG Cck Cell NEG Lhx6 Cell NEG Nfia Cell NEG Nkx2-2 Cell NEG
10	WT	ZT6 (Control)	Zona Incerta (ZI)	P	C B1 RZI MONTAGE P15	256	C B1 RZI MONTAGE P15256	0	2	0	0	1	0	0	0	0	0	N/A	N/A	NEG	LOW	NEG	NEG	LOW	NEG	NEG	NEG	NEG	NEG	NOT IN DATA	NOT IN DATA	Calb1 Cell NEG Calb2 Cell LOW Cck Cell NEG Lhx6 Cell NEG Gal Cell NEG Nfia Cell NEG Nkx2-2 Cell NEG Nos1 Cell NEG Penk Cell NEG Slc32a1 Cell NOT IN DATA Pvalb Cell NOT IN DATA	NEG	POS	NEG	NEG	POS	NEG	NEG	NEG	NEG	NEG	NOT IN DATA	NOT IN DATA	Calb1 Cell NEG Calb2 Cell POS Cck Cell NEG Lhx6 Cell NEG Nfia Cell NEG Nkx2-2 Cell NEG
10	WT	ZT6 (Control)	Zona Incerta (ZI)	P	C B1 RZI MONTAGE P15	257	C B1 RZI MONTAGE P15257	0	1	1	0	0	0	0	0	0	0	N/A	N/A	NEG	LOW	LOW	NEG	NEG	NEG	NEG	NEG	NEG	NEG	NOT IN DATA	NOT IN DATA	Calb1 Cell NEG Calb2 Cell LOW Cck Cell LOW Lhx6 Cell NEG Gal Cell NEG Nfia Cell NEG Nkx2-2 Cell NEG Nos1 Cell NEG Penk Cell NEG Slc32a1 Cell NOT IN DATA Pvalb Cell NOT IN DATA	NEG	POS	POS	NEG	NEG	NEG	NEG	NEG	NEG	NEG	NOT IN DATA	NOT IN DATA	Calb1 Cell NEG Calb2 Cell POS Cck Cell POS Lhx6 Cell NEG Nfia Cell NEG Nkx2-2 Cell NEG
10	WT	ZT6 (Control)	Zona Incerta (ZI)	P	C B1 RZI MONTAGE P15	258	C B1 RZI MONTAGE P15258	0	1	1	0	2	1	0	0	1	2	N/A	N/A	NEG	LOW	LOW	NEG	LOW	LOW	NEG	NEG	LOW	LOW	NOT IN DATA	NOT IN DATA	Calb1 Cell NEG Calb2 Cell LOW Cck Cell LOW Lhx6 Cell NEG Gal Cell LOW Nfia Cell NEG Nkx2-2 Cell NEG Nos1 Cell LOW Penk Cell LOW Slc32a1 Cell NOT IN DATA Pvalb Cell NOT IN DATA	NEG	POS	POS	NEG	POS	POS	NEG	NEG	POS	POS	NOT IN DATA	NOT IN DATA	Calb1 Cell NEG Calb2 Cell POS Cck Cell POS Lhx6 Cell NEG Nfia Cell NEG Nkx2-2 Cell NEG
10	WT	ZT6 (Control)	Zona Incerta (ZI)	P	C B1 RZI MONTAGE P15	259	C B1 RZI MONTAGE P15259	5	3	4	0	1	4	0	1	1	3	N/A	N/A	LOW	LOW	LOW	NEG	LOW	LOW	NEG	LOW	LOW	LOW	NOT IN DATA	NOT IN DATA	Calb1 Cell LOW Calb2 Cell LOW Cck Cell LOW Lhx6 Cell NEG Gal Cell LOW Nfia Cell NEG Nkx2-2 Cell LOW Nos1 Cell LOW Penk Cell LOW Slc32a1 Cell NOT IN DATA Pvalb Cell NOT IN DATA	POS	POS	POS	NEG	POS	POS	NEG	POS	POS	POS	NOT IN DATA	NOT IN DATA	Calb1 Cell POS Calb2 Cell POS Cck Cell POS Lhx6 Cell NEG Nfia Cell NEG Nkx2-2 Cell POS
10	WT	ZT6 (Control)	Zona Incerta (ZI)	P	C B1 RZI MONTAGE P15	260	C B1 RZI MONTAGE P15260	0	0	1	0	0	0	0	0	0	0	N/A	N/A	NEG	NEG	LOW	NEG	NEG	NEG	NEG	NEG	NEG	NEG	NOT IN DATA	NOT IN DATA	Calb1 Cell NEG Calb2 Cell NEG Cck Cell LOW Lhx6 Cell NEG Gal Cell NEG Nfia Cell NEG Nkx2-2 Cell NEG Nos1 Cell NEG Penk Cell NEG Slc32a1 Cell NOT IN DATA Pvalb Cell NOT IN DATA	NEG	NEG	POS	NEG	NEG	NEG	NEG	NEG	NEG	NEG	NOT IN DATA	NOT IN DATA	Calb1 Cell NEG Calb2 Cell NEG Cck Cell POS Lhx6 Cell NEG Nfia Cell NEG Nkx2-2 Cell NEG
10	WT	ZT6 (Control)	Zona Incerta (ZI)	P	C B1 RZI MONTAGE P15	261	C B1 RZI MONTAGE P15261	7	3	0	0	1	0	1	0	0	1	N/A	N/A	HIGH	LOW	NEG	NEG	LOW	NEG	LOW	NEG	NEG	LOW	NOT IN DATA	NOT IN DATA	Calb1 Cell HIGH Calb2 Cell LOW Cck Cell NEG Lhx6 Cell NEG Gal Cell NEG Nfia Cell LOW Nkx2-2 Cell NEG Nos1 Cell NEG Penk Cell LOW Slc32a1 Cell NOT IN DATA Pvalb Cell NOT IN DATA	POS	POS	NEG	NEG	POS	NEG	POS	NEG	NEG	POS	NOT IN DATA	NOT IN DATA	Calb1 Cell POS Calb2 Cell POS Cck Cell NEG Lhx6 Cell NEG Nfia Cell POS Nkx2-2 Cell NEG
10	WT	ZT6 (Control)	Zona Incerta (ZI)	P	C B1 RZI MONTAGE P15	262	C B1 RZI MONTAGE P15262	24	3	2	0	1	1	0	0	0	0	N/A	N/A	HIGH	LOW	LOW	NEG	LOW	LOW	NEG	NEG	NEG	NEG	NOT IN DATA	NOT IN DATA	Calb1 Cell HIGH Calb2 Cell LOW Cck Cell LOW Lhx6 Cell NEG Gal Cell LOW Nfia Cell NEG Nkx2-2 Cell NEG Nos1 Cell NEG Penk Cell NEG Slc32a1 Cell NOT IN DATA Pvalb Cell NOT IN DATA	POS	POS	POS	NEG	POS	POS	NEG	NEG	NEG	NEG	NOT IN DATA	NOT IN DATA	Calb1 Cell POS Calb2 Cell POS Cck Cell POS Lhx6 Cell NEG Nfia Cell NEG Nkx2-2 Cell NEG
10	WT	ZT6 (Control)	Zona Incerta (ZI)	P	C B1 RZI MONTAGE P15	263	C B1 RZI MONTAGE P15263	0	4	2	0	0	1	0	0	1	0	N/A	N/A	NEG	LOW	LOW	NEG	NEG	LOW	NEG	NEG	LOW	NEG	NOT IN DATA	NOT IN DATA	Calb1 Cell NEG Calb2 Cell LOW Cck Cell LOW Lhx6 Cell NEG Gal Cell LOW Nfia Cell NEG Nkx2-2 Cell NEG Nos1 Cell LOW Penk Cell NEG Slc32a1 Cell NOT IN DATA Pvalb Cell NOT IN DATA	NEG	POS	POS	NEG	NEG	POS	NEG	NEG	POS	NEG	NOT IN DATA	NOT IN DATA	Calb1 Cell NEG Calb2 Cell POS Cck Cell POS Lhx6 Cell NEG Nfia Cell NEG Nkx2-2 Cell NEG
10	WT	ZT6 (Control)	Zona Incerta (ZI)	P	C B1 RZI MONTAGE P15	264	C B1 RZI MONTAGE P15264	2	2	2	3	0	0	0	0	0	2	N/A	N/A	LOW	LOW	LOW	LOW	NEG	NEG	NEG	NEG	NEG	LOW	NOT IN DATA	NOT IN DATA	Calb1 Cell LOW Calb2 Cell LOW Cck Cell LOW Lhx6 Cell LOW Gal Cell NEG Nfia Cell NEG Nkx2-2 Cell NEG Nos1 Cell NEG Penk Cell LOW Slc32a1 Cell NOT IN DATA Pvalb Cell NOT IN DATA	POS	POS	POS	POS	NEG	NEG	NEG	NEG	NEG	POS	NOT IN DATA	NOT IN DATA	Calb1 Cell POS Calb2 Cell POS Cck Cell POS Lhx6 Cell POS Nfia Cell NEG Nkx2-2 Cell NEG
10	WT	ZT6 (Control)	Zona Incerta (ZI)	P	C B1 RZI MONTAGE P15	265	C B1 RZI MONTAGE P15265	14	0	0	0	0	4	0	0	1	0	N/A	N/A	HIGH	NEG	NEG	NEG	NEG	LOW	NEG	NEG	LOW	NEG	NOT IN DATA	NOT IN DATA	Calb1 Cell HIGH Calb2 Cell NEG Cck Cell NEG Lhx6 Cell NEG Gal Cell LOW Nfia Cell NEG Nkx2-2 Cell NEG Nos1 Cell LOW Penk Cell NEG Slc32a1 Cell NOT IN DATA Pvalb Cell NOT IN DATA	POS	NEG	NEG	NEG	NEG	POS	NEG	NEG	POS	NEG	NOT IN DATA	NOT IN DATA	Calb1 Cell POS Calb2 Cell NEG Cck Cell NEG Lhx6 Cell NEG Nfia Cell NEG Nkx2-2 Cell NEG
10	WT	ZT6 (Control)	Zona Incerta (ZI)	P	C B1 RZI MONTAGE P15	266	C B1 RZI MONTAGE P15266	0	1	0	0	0	1	0	0	0	0	N/A	N/A	NEG	LOW	NEG	NEG	NEG	LOW	NEG	NEG	NEG	NEG	NOT IN DATA	NOT IN DATA	Calb1 Cell NEG Calb2 Cell LOW Cck Cell NEG Lhx6 Cell NEG Gal Cell LOW Nfia Cell NEG Nkx2-2 Cell NEG Nos1 Cell NEG Penk Cell NEG Slc32a1 Cell NOT IN DATA Pvalb Cell NOT IN DATA	NEG	POS	NEG	NEG	NEG	POS	NEG	NEG	NEG	NEG	NOT IN DATA	NOT IN DATA	Calb1 Cell NEG Calb2 Cell POS Cck Cell NEG Lhx6 Cell NEG Nfia Cell NEG Nkx2-2 Cell NEG
10	WT	ZT6 (Control)	Zona Incerta (ZI)	P	C B1 RZI MONTAGE P15	267	C B1 RZI MONTAGE P15267	0	4	0	0	1	3	0	0	0	0	N/A	N/A	NEG	LOW	NEG	NEG	LOW	LOW	NEG	NEG	NEG	NEG	NOT IN DATA	NOT IN DATA	Calb1 Cell NEG Calb2 Cell LOW Cck Cell NEG Lhx6 Cell NEG Gal Cell LOW Nfia Cell NEG Nkx2-2 Cell NEG Nos1 Cell NEG Penk Cell NEG Slc32a1 Cell NOT IN DATA Pvalb Cell NOT IN DATA	NEG	POS	NEG	NEG	POS	POS	NEG	NEG	NEG	NEG	NOT IN DATA	NOT IN DATA	Calb1 Cell NEG Calb2 Cell POS Cck Cell NEG Lhx6 Cell NEG Nfia Cell NEG Nkx2-2 Cell NEG
10	WT	ZT6 (Control)	Zona Incerta (ZI)	P	C B1 RZI MONTAGE P15	268	C B1 RZI MONTAGE P15268	1	2	1	0	6	0	1	0	0	0	N/A	N/A	LOW	LOW	LOW	NEG	HIGH	NEG	LOW	NEG	NEG	NEG	NOT IN DATA	NOT IN DATA	Calb1 Cell LOW Calb2 Cell LOW Cck Cell LOW Lhx6 Cell NEG Gal Cell NEG Nfia Cell LOW Nkx2-2 Cell NEG Nos1 Cell NEG Penk Cell NEG Slc32a1 Cell NOT IN DATA Pvalb Cell NOT IN DATA	POS	POS	POS	NEG	POS	NEG	POS	NEG	NEG	NEG	NOT IN DATA	NOT IN DATA	Calb1 Cell POS Calb2 Cell POS Cck Cell POS Lhx6 Cell NEG Nfia Cell POS Nkx2-2 Cell NEG
10	WT	ZT6 (Control)	Zona Incerta (ZI)	P	C B1 RZI MONTAGE P15	269	C B1 RZI MONTAGE P15269	13	3	1	0	1	1	0	0	1	2	N/A	N/A	HIGH	LOW	LOW	NEG	LOW	LOW	NEG	NEG	LOW	LOW	NOT IN DATA	NOT IN DATA	Calb1 Cell HIGH Calb2 Cell LOW Cck Cell LOW Lhx6 Cell NEG Gal Cell LOW Nfia Cell NEG Nkx2-2 Cell NEG Nos1 Cell LOW Penk Cell LOW Slc32a1 Cell NOT IN DATA Pvalb Cell NOT IN DATA	POS	POS	POS	NEG	POS	POS	NEG	NEG	POS	POS	NOT IN DATA	NOT IN DATA	Calb1 Cell POS Calb2 Cell POS Cck Cell POS Lhx6 Cell NEG Nfia Cell NEG Nkx2-2 Cell NEG
10	WT	ZT6 (Control)	Zona Incerta (ZI)	P	C B1 RZI MONTAGE P15	270	C B1 RZI MONTAGE P15270	1	1	1	0	4	5	2	0	0	0	N/A	N/A	LOW	LOW	LOW	NEG	LOW	LOW	LOW	NEG	NEG	NEG	NOT IN DATA	NOT IN DATA	Calb1 Cell LOW Calb2 Cell LOW Cck Cell LOW Lhx6 Cell NEG Gal Cell LOW Nfia Cell LOW Nkx2-2 Cell NEG Nos1 Cell NEG Penk Cell NEG Slc32a1 Cell NOT IN DATA Pvalb Cell NOT IN DATA	POS	POS	POS	NEG	POS	POS	POS	NEG	NEG	NEG	NOT IN DATA	NOT IN DATA	Calb1 Cell POS Calb2 Cell POS Cck Cell POS Lhx6 Cell NEG Nfia Cell POS Nkx2-2 Cell NEG
10	WT	ZT6 (Control)	Zona Incerta (ZI)	P	C B1 RZI MONTAGE P15	271	C B1 RZI MONTAGE P15271	1	8	1	0	3	6	3	1	0	0	N/A	N/A	LOW	HIGH	LOW	NEG	LOW	HIGH	LOW	LOW	NEG	NEG	NOT IN DATA	NOT IN DATA	Calb1 Cell LOW Calb2 Cell HIGH Cck Cell LOW Lhx6 Cell NEG Gal Cell HIGH Nfia Cell LOW Nkx2-2 Cell LOW Nos1 Cell NEG Penk Cell NEG Slc32a1 Cell NOT IN DATA Pvalb Cell NOT IN DATA	POS	POS	POS	NEG	POS	POS	POS	POS	NEG	NEG	NOT IN DATA	NOT IN DATA	Calb1 Cell POS Calb2 Cell POS Cck Cell POS Lhx6 Cell NEG Nfia Cell POS Nkx2-2 Cell POS
10	WT	ZT6 (Control)	Zona Incerta (ZI)	P	C B1 RZI MONTAGE P15	272	C B1 RZI MONTAGE P15272	6	1	2	0	1	2	1	4	3	3	N/A	N/A	HIGH	LOW	LOW	NEG	LOW	LOW	LOW	LOW	LOW	LOW	NOT IN DATA	NOT IN DATA	Calb1 Cell HIGH Calb2 Cell LOW Cck Cell LOW Lhx6 Cell NEG Gal Cell LOW Nfia Cell LOW Nkx2-2 Cell LOW Nos1 Cell LOW Penk Cell LOW Slc32a1 Cell NOT IN DATA Pvalb Cell NOT IN DATA	POS	POS	POS	NEG	POS	POS	POS	POS	POS	POS	NOT IN DATA	NOT IN DATA	Calb1 Cell POS Calb2 Cell POS Cck Cell POS Lhx6 Cell NEG Nfia Cell POS Nkx2-2 Cell POS
10	WT	ZT6 (Control)	Zona Incerta (ZI)	P	C B1 RZI MONTAGE P15	273	C B1 RZI MONTAGE P15273	3	2	1	0	4	4	6	2	0	0	N/A	N/A	LOW	LOW	LOW	NEG	LOW	LOW	HIGH	LOW	NEG	NEG	NOT IN DATA	NOT IN DATA	Calb1 Cell LOW Calb2 Cell LOW Cck Cell LOW Lhx6 Cell NEG Gal Cell LOW Nfia Cell HIGH Nkx2-2 Cell LOW Nos1 Cell NEG Penk Cell NEG Slc32a1 Cell NOT IN DATA Pvalb Cell NOT IN DATA	POS	POS	POS	NEG	POS	POS	POS	POS	NEG	NEG	NOT IN DATA	NOT IN DATA	Calb1 Cell POS Calb2 Cell POS Cck Cell POS Lhx6 Cell NEG Nfia Cell POS Nkx2-2 Cell POS
10	WT	ZT6 (Control)	Zona Incerta (ZI)	P	C B1 RZI MONTAGE P15	274	C B1 RZI MONTAGE P15274	3	2	4	1	6	7	0	3	0	1	N/A	N/A	LOW	LOW	LOW	LOW	HIGH	HIGH	NEG	LOW	NEG	LOW	NOT IN DATA	NOT IN DATA	Calb1 Cell LOW Calb2 Cell LOW Cck Cell LOW Lhx6 Cell LOW Gal Cell HIGH Nfia Cell NEG Nkx2-2 Cell LOW Nos1 Cell NEG Penk Cell LOW Slc32a1 Cell NOT IN DATA Pvalb Cell NOT IN DATA	POS	POS	POS	POS	POS	POS	NEG	POS	NEG	POS	NOT IN DATA	NOT IN DATA	Calb1 Cell POS Calb2 Cell POS Cck Cell POS Lhx6 Cell POS Nfia Cell NEG Nkx2-2 Cell POS
10	WT	ZT6 (Control)	Zona Incerta (ZI)	P	C B1 RZI MONTAGE P15	275	C B1 RZI MONTAGE P15275	4	0	0	0	1	9	0	0	0	0	N/A	N/A	LOW	NEG	NEG	NEG	LOW	HIGH	NEG	NEG	NEG	NEG	NOT IN DATA	NOT IN DATA	Calb1 Cell LOW Calb2 Cell NEG Cck Cell NEG Lhx6 Cell NEG Gal Cell HIGH Nfia Cell NEG Nkx2-2 Cell NEG Nos1 Cell NEG Penk Cell NEG Slc32a1 Cell NOT IN DATA Pvalb Cell NOT IN DATA	POS	NEG	NEG	NEG	POS	POS	NEG	NEG	NEG	NEG	NOT IN DATA	NOT IN DATA	Calb1 Cell POS Calb2 Cell NEG Cck Cell NEG Lhx6 Cell NEG Nfia Cell NEG Nkx2-2 Cell NEG
10	WT	ZT6 (Control)	Zona Incerta (ZI)	P	C B1 RZI MONTAGE P15	276	C B1 RZI MONTAGE P15276	1	2	0	1	0	2	3	0	0	0	N/A	N/A	LOW	LOW	NEG	LOW	NEG	LOW	LOW	NEG	NEG	NEG	NOT IN DATA	NOT IN DATA	Calb1 Cell LOW Calb2 Cell LOW Cck Cell NEG Lhx6 Cell LOW Gal Cell LOW Nfia Cell LOW Nkx2-2 Cell NEG Nos1 Cell NEG Penk Cell NEG Slc32a1 Cell NOT IN DATA Pvalb Cell NOT IN DATA	POS	POS	NEG	POS	NEG	POS	POS	NEG	NEG	NEG	NOT IN DATA	NOT IN DATA	Calb1 Cell POS Calb2 Cell POS Cck Cell NEG Lhx6 Cell POS Nfia Cell POS Nkx2-2 Cell NEG
10	WT	ZT6 (Control)	Zona Incerta (ZI)	P	C B1 RZI MONTAGE P15	277	C B1 RZI MONTAGE P15277	8	6	0	0	4	13	7	0	0	0	N/A	N/A	HIGH	HIGH	NEG	NEG	LOW	HIGH	HIGH	NEG	NEG	NEG	NOT IN DATA	NOT IN DATA	Calb1 Cell HIGH Calb2 Cell HIGH Cck Cell NEG Lhx6 Cell NEG Gal Cell HIGH Nfia Cell HIGH Nkx2-2 Cell NEG Nos1 Cell NEG Penk Cell NEG Slc32a1 Cell NOT IN DATA Pvalb Cell NOT IN DATA	POS	POS	NEG	NEG	POS	POS	POS	NEG	NEG	NEG	NOT IN DATA	NOT IN DATA	Calb1 Cell POS Calb2 Cell POS Cck Cell NEG Lhx6 Cell NEG Nfia Cell POS Nkx2-2 Cell NEG
10	WT	ZT6 (Control)	Zona Incerta (ZI)	P	C B1 RZI MONTAGE P15	278	C B1 RZI MONTAGE P15278	3	0	0	0	1	6	5	1	0	1	N/A	N/A	LOW	NEG	NEG	NEG	LOW	HIGH	LOW	LOW	NEG	LOW	NOT IN DATA	NOT IN DATA	Calb1 Cell LOW Calb2 Cell NEG Cck Cell NEG Lhx6 Cell NEG Gal Cell HIGH Nfia Cell LOW Nkx2-2 Cell LOW Nos1 Cell NEG Penk Cell LOW Slc32a1 Cell NOT IN DATA Pvalb Cell NOT IN DATA	POS	NEG	NEG	NEG	POS	POS	POS	POS	NEG	POS	NOT IN DATA	NOT IN DATA	Calb1 Cell POS Calb2 Cell NEG Cck Cell NEG Lhx6 Cell NEG Nfia Cell POS Nkx2-2 Cell POS
10	WT	ZT6 (Control)	Zona Incerta (ZI)	P	C B1 RZI MONTAGE P15	279	C B1 RZI MONTAGE P15279	3	2	2	0	4	16	2	0	1	2	N/A	N/A	LOW	LOW	LOW	NEG	LOW	HIGH	LOW	NEG	LOW	LOW	NOT IN DATA	NOT IN DATA	Calb1 Cell LOW Calb2 Cell LOW Cck Cell LOW Lhx6 Cell NEG Gal Cell HIGH Nfia Cell LOW Nkx2-2 Cell NEG Nos1 Cell LOW Penk Cell LOW Slc32a1 Cell NOT IN DATA Pvalb Cell NOT IN DATA	POS	POS	POS	NEG	POS	POS	POS	NEG	POS	POS	NOT IN DATA	NOT IN DATA	Calb1 Cell POS Calb2 Cell POS Cck Cell POS Lhx6 Cell NEG Nfia Cell POS Nkx2-2 Cell NEG
10	WT	ZT6 (Control)	Zona Incerta (ZI)	P	C B1 RZI MONTAGE P15	280	C B1 RZI MONTAGE P15280	0	1	0	0	0	5	2	0	0	0	N/A	N/A	NEG	LOW	NEG	NEG	NEG	LOW	LOW	NEG	NEG	NEG	NOT IN DATA	NOT IN DATA	Calb1 Cell NEG Calb2 Cell LOW Cck Cell NEG Lhx6 Cell NEG Gal Cell LOW Nfia Cell LOW Nkx2-2 Cell NEG Nos1 Cell NEG Penk Cell NEG Slc32a1 Cell NOT IN DATA Pvalb Cell NOT IN DATA	NEG	POS	NEG	NEG	NEG	POS	POS	NEG	NEG	NEG	NOT IN DATA	NOT IN DATA	Calb1 Cell NEG Calb2 Cell POS Cck Cell NEG Lhx6 Cell NEG Nfia Cell POS Nkx2-2 Cell NEG
10	WT	ZT6 (Control)	Zona Incerta (ZI)	P	C B1 RZI MONTAGE P15	281	C B1 RZI MONTAGE P15281	0	1	0	0	1	1	2	0	0	1	N/A	N/A	NEG	LOW	NEG	NEG	LOW	LOW	LOW	NEG	NEG	LOW	NOT IN DATA	NOT IN DATA	Calb1 Cell NEG Calb2 Cell LOW Cck Cell NEG Lhx6 Cell NEG Gal Cell LOW Nfia Cell LOW Nkx2-2 Cell NEG Nos1 Cell NEG Penk Cell LOW Slc32a1 Cell NOT IN DATA Pvalb Cell NOT IN DATA	NEG	POS	NEG	NEG	POS	POS	POS	NEG	NEG	POS	NOT IN DATA	NOT IN DATA	Calb1 Cell NEG Calb2 Cell POS Cck Cell NEG Lhx6 Cell NEG Nfia Cell POS Nkx2-2 Cell NEG
10	WT	ZT6 (Control)	Zona Incerta (ZI)	P	C B1 RZI MONTAGE P15	282	C B1 RZI MONTAGE P15282	7	0	2	0	2	8	9	0	0	0	N/A	N/A	HIGH	NEG	LOW	NEG	LOW	HIGH	HIGH	NEG	NEG	NEG	NOT IN DATA	NOT IN DATA	Calb1 Cell HIGH Calb2 Cell NEG Cck Cell LOW Lhx6 Cell NEG Gal Cell HIGH Nfia Cell HIGH Nkx2-2 Cell NEG Nos1 Cell NEG Penk Cell NEG Slc32a1 Cell NOT IN DATA Pvalb Cell NOT IN DATA	POS	NEG	POS	NEG	POS	POS	POS	NEG	NEG	NEG	NOT IN DATA	NOT IN DATA	Calb1 Cell POS Calb2 Cell NEG Cck Cell POS Lhx6 Cell NEG Nfia Cell POS Nkx2-2 Cell NEG
10	WT	ZT6 (Control)	Zona Incerta (ZI)	P	C B1 RZI MONTAGE P15	283	C B1 RZI MONTAGE P15283	4	0	1	0	4	2	7	0	0	0	N/A	N/A	LOW	NEG	LOW	NEG	LOW	LOW	HIGH	NEG	NEG	NEG	NOT IN DATA	NOT IN DATA	Calb1 Cell LOW Calb2 Cell NEG Cck Cell LOW Lhx6 Cell NEG Gal Cell LOW Nfia Cell HIGH Nkx2-2 Cell NEG Nos1 Cell NEG Penk Cell NEG Slc32a1 Cell NOT IN DATA Pvalb Cell NOT IN DATA	POS	NEG	POS	NEG	POS	POS	POS	NEG	NEG	NEG	NOT IN DATA	NOT IN DATA	Calb1 Cell POS Calb2 Cell NEG Cck Cell POS Lhx6 Cell NEG Nfia Cell POS Nkx2-2 Cell NEG
10	WT	ZT6 (Control)	Zona Incerta (ZI)	P	C B1 RZI MONTAGE P15	284	C B1 RZI MONTAGE P15284	1	0	0	0	1	5	5	0	0	0	N/A	N/A	LOW	NEG	NEG	NEG	LOW	LOW	LOW	NEG	NEG	NEG	NOT IN DATA	NOT IN DATA	Calb1 Cell LOW Calb2 Cell NEG Cck Cell NEG Lhx6 Cell NEG Gal Cell LOW Nfia Cell LOW Nkx2-2 Cell NEG Nos1 Cell NEG Penk Cell NEG Slc32a1 Cell NOT IN DATA Pvalb Cell NOT IN DATA	POS	NEG	NEG	NEG	POS	POS	POS	NEG	NEG	NEG	NOT IN DATA	NOT IN DATA	Calb1 Cell POS Calb2 Cell NEG Cck Cell NEG Lhx6 Cell NEG Nfia Cell POS Nkx2-2 Cell NEG
10	WT	ZT6 (Control)	Zona Incerta (ZI)	P	C B1 RZI MONTAGE P15	285	C B1 RZI MONTAGE P15285	0	0	0	1	0	6	5	0	0	0	N/A	N/A	NEG	NEG	NEG	LOW	NEG	HIGH	LOW	NEG	NEG	NEG	NOT IN DATA	NOT IN DATA	Calb1 Cell NEG Calb2 Cell NEG Cck Cell NEG Lhx6 Cell LOW Gal Cell HIGH Nfia Cell LOW Nkx2-2 Cell NEG Nos1 Cell NEG Penk Cell NEG Slc32a1 Cell NOT IN DATA Pvalb Cell NOT IN DATA	NEG	NEG	NEG	POS	NEG	POS	POS	NEG	NEG	NEG	NOT IN DATA	NOT IN DATA	Calb1 Cell NEG Calb2 Cell NEG Cck Cell NEG Lhx6 Cell POS Nfia Cell POS Nkx2-2 Cell NEG
10	WT	ZT6 (Control)	Zona Incerta (ZI)	P	C B1 RZI MONTAGE P15	286	C B1 RZI MONTAGE P15286	1	0	0	0	0	4	2	0	0	0	N/A	N/A	LOW	NEG	NEG	NEG	NEG	LOW	LOW	NEG	NEG	NEG	NOT IN DATA	NOT IN DATA	Calb1 Cell LOW Calb2 Cell NEG Cck Cell NEG Lhx6 Cell NEG Gal Cell LOW Nfia Cell LOW Nkx2-2 Cell NEG Nos1 Cell NEG Penk Cell NEG Slc32a1 Cell NOT IN DATA Pvalb Cell NOT IN DATA	POS	NEG	NEG	NEG	NEG	POS	POS	NEG	NEG	NEG	NOT IN DATA	NOT IN DATA	Calb1 Cell POS Calb2 Cell NEG Cck Cell NEG Lhx6 Cell NEG Nfia Cell POS Nkx2-2 Cell NEG
10	WT	ZT6 (Control)	Zona Incerta (ZI)	P	C B1 RZI MONTAGE P16	1	C B1 RZI MONTAGE P161	0	1	0	0	1	0	0	0	0	0	N/A	N/A	NEG	LOW	NEG	NEG	LOW	NEG	NEG	NEG	NEG	NEG	NOT IN DATA	NOT IN DATA	Calb1 Cell NEG Calb2 Cell LOW Cck Cell NEG Lhx6 Cell NEG Gal Cell NEG Nfia Cell NEG Nkx2-2 Cell NEG Nos1 Cell NEG Penk Cell NEG Slc32a1 Cell NOT IN DATA Pvalb Cell NOT IN DATA	NEG	POS	NEG	NEG	POS	NEG	NEG	NEG	NEG	NEG	NOT IN DATA	NOT IN DATA	Calb1 Cell NEG Calb2 Cell POS Cck Cell NEG Lhx6 Cell NEG Nfia Cell NEG Nkx2-2 Cell NEG
10	WT	ZT6 (Control)	Zona Incerta (ZI)	P	C B1 RZI MONTAGE P16	2	C B1 RZI MONTAGE P162	0	0	0	0	0	0	0	0	0	0	N/A	N/A	NEG	NEG	NEG	NEG	NEG	NEG	NEG	NEG	NEG	NEG	NOT IN DATA	NOT IN DATA	Calb1 Cell NEG Calb2 Cell NEG Cck Cell NEG Lhx6 Cell NEG Gal Cell NEG Nfia Cell NEG Nkx2-2 Cell NEG Nos1 Cell NEG Penk Cell NEG Slc32a1 Cell NOT IN DATA Pvalb Cell NOT IN DATA	NEG	NEG	NEG	NEG	NEG	NEG	NEG	NEG	NEG	NEG	NOT IN DATA	NOT IN DATA	Calb1 Cell NEG Calb2 Cell NEG Cck Cell NEG Lhx6 Cell NEG Nfia Cell NEG Nkx2-2 Cell NEG
10	WT	ZT6 (Control)	Zona Incerta (ZI)	P	C B1 RZI MONTAGE P16	3	C B1 RZI MONTAGE P163	0	0	0	0	0	0	0	0	0	0	N/A	N/A	NEG	NEG	NEG	NEG	NEG	NEG	NEG	NEG	NEG	NEG	NOT IN DATA	NOT IN DATA	Calb1 Cell NEG Calb2 Cell NEG Cck Cell NEG Lhx6 Cell NEG Gal Cell NEG Nfia Cell NEG Nkx2-2 Cell NEG Nos1 Cell NEG Penk Cell NEG Slc32a1 Cell NOT IN DATA Pvalb Cell NOT IN DATA	NEG	NEG	NEG	NEG	NEG	NEG	NEG	NEG	NEG	NEG	NOT IN DATA	NOT IN DATA	Calb1 Cell NEG Calb2 Cell NEG Cck Cell NEG Lhx6 Cell NEG Nfia Cell NEG Nkx2-2 Cell NEG
10	WT	ZT6 (Control)	Zona Incerta (ZI)	P	C B1 RZI MONTAGE P16	4	C B1 RZI MONTAGE P164	4	3	0	4	1	0	1	2	0	1	N/A	N/A	LOW	LOW	NEG	LOW	LOW	NEG	LOW	LOW	NEG	LOW	NOT IN DATA	NOT IN DATA	Calb1 Cell LOW Calb2 Cell LOW Cck Cell NEG Lhx6 Cell LOW Gal Cell NEG Nfia Cell LOW Nkx2-2 Cell LOW Nos1 Cell NEG Penk Cell LOW Slc32a1 Cell NOT IN DATA Pvalb Cell NOT IN DATA	POS	POS	NEG	POS	POS	NEG	POS	POS	NEG	POS	NOT IN DATA	NOT IN DATA	Calb1 Cell POS Calb2 Cell POS Cck Cell NEG Lhx6 Cell POS Nfia Cell POS Nkx2-2 Cell POS
10	WT	ZT6 (Control)	Zona Incerta (ZI)	P	C B1 RZI MONTAGE P16	5	C B1 RZI MONTAGE P165	3	1	0	2	6	1	1	0	0	1	N/A	N/A	LOW	LOW	NEG	LOW	HIGH	LOW	LOW	NEG	NEG	LOW	NOT IN DATA	NOT IN DATA	Calb1 Cell LOW Calb2 Cell LOW Cck Cell NEG Lhx6 Cell LOW Gal Cell LOW Nfia Cell LOW Nkx2-2 Cell NEG Nos1 Cell NEG Penk Cell LOW Slc32a1 Cell NOT IN DATA Pvalb Cell NOT IN DATA	POS	POS	NEG	POS	POS	POS	POS	NEG	NEG	POS	NOT IN DATA	NOT IN DATA	Calb1 Cell POS Calb2 Cell POS Cck Cell NEG Lhx6 Cell POS Nfia Cell POS Nkx2-2 Cell NEG
10	WT	ZT6 (Control)	Zona Incerta (ZI)	P	C B1 RZI MONTAGE P16	6	C B1 RZI MONTAGE P166	1	0	0	0	0	1	1	0	0	0	N/A	N/A	LOW	NEG	NEG	NEG	NEG	LOW	LOW	NEG	NEG	NEG	NOT IN DATA	NOT IN DATA	Calb1 Cell LOW Calb2 Cell NEG Cck Cell NEG Lhx6 Cell NEG Gal Cell LOW Nfia Cell LOW Nkx2-2 Cell NEG Nos1 Cell NEG Penk Cell NEG Slc32a1 Cell NOT IN DATA Pvalb Cell NOT IN DATA	POS	NEG	NEG	NEG	NEG	POS	POS	NEG	NEG	NEG	NOT IN DATA	NOT IN DATA	Calb1 Cell POS Calb2 Cell NEG Cck Cell NEG Lhx6 Cell NEG Nfia Cell POS Nkx2-2 Cell NEG
10	WT	ZT6 (Control)	Zona Incerta (ZI)	P	C B1 RZI MONTAGE P16	7	C B1 RZI MONTAGE P167	4	4	1	1	0	1	0	0	0	0	N/A	N/A	LOW	LOW	LOW	LOW	NEG	LOW	NEG	NEG	NEG	NEG	NOT IN DATA	NOT IN DATA	Calb1 Cell LOW Calb2 Cell LOW Cck Cell LOW Lhx6 Cell LOW Gal Cell LOW Nfia Cell NEG Nkx2-2 Cell NEG Nos1 Cell NEG Penk Cell NEG Slc32a1 Cell NOT IN DATA Pvalb Cell NOT IN DATA	POS	POS	POS	POS	NEG	POS	NEG	NEG	NEG	NEG	NOT IN DATA	NOT IN DATA	Calb1 Cell POS Calb2 Cell POS Cck Cell POS Lhx6 Cell POS Nfia Cell NEG Nkx2-2 Cell NEG
10	WT	ZT6 (Control)	Zona Incerta (ZI)	P	C B1 RZI MONTAGE P16	8	C B1 RZI MONTAGE P168	0	0	1	1	5	0	0	0	1	0	N/A	N/A	NEG	NEG	LOW	LOW	LOW	NEG	NEG	NEG	LOW	NEG	NOT IN DATA	NOT IN DATA	Calb1 Cell NEG Calb2 Cell NEG Cck Cell LOW Lhx6 Cell LOW Gal Cell NEG Nfia Cell NEG Nkx2-2 Cell NEG Nos1 Cell LOW Penk Cell NEG Slc32a1 Cell NOT IN DATA Pvalb Cell NOT IN DATA	NEG	NEG	POS	POS	POS	NEG	NEG	NEG	POS	NEG	NOT IN DATA	NOT IN DATA	Calb1 Cell NEG Calb2 Cell NEG Cck Cell POS Lhx6 Cell POS Nfia Cell NEG Nkx2-2 Cell NEG
10	WT	ZT6 (Control)	Zona Incerta (ZI)	P	C B1 RZI MONTAGE P16	9	C B1 RZI MONTAGE P169	0	1	1	0	3	1	0	0	0	1	N/A	N/A	NEG	LOW	LOW	NEG	LOW	LOW	NEG	NEG	NEG	LOW	NOT IN DATA	NOT IN DATA	Calb1 Cell NEG Calb2 Cell LOW Cck Cell LOW Lhx6 Cell NEG Gal Cell LOW Nfia Cell NEG Nkx2-2 Cell NEG Nos1 Cell NEG Penk Cell LOW Slc32a1 Cell NOT IN DATA Pvalb Cell NOT IN DATA	NEG	POS	POS	NEG	POS	POS	NEG	NEG	NEG	POS	NOT IN DATA	NOT IN DATA	Calb1 Cell NEG Calb2 Cell POS Cck Cell POS Lhx6 Cell NEG Nfia Cell NEG Nkx2-2 Cell NEG
10	WT	ZT6 (Control)	Zona Incerta (ZI)	P	C B1 RZI MONTAGE P16	10	C B1 RZI MONTAGE P1610	0	0	0	0	0	0	0	0	0	1	N/A	N/A	NEG	NEG	NEG	NEG	NEG	NEG	NEG	NEG	NEG	LOW	NOT IN DATA	NOT IN DATA	Calb1 Cell NEG Calb2 Cell NEG Cck Cell NEG Lhx6 Cell NEG Gal Cell NEG Nfia Cell NEG Nkx2-2 Cell NEG Nos1 Cell NEG Penk Cell LOW Slc32a1 Cell NOT IN DATA Pvalb Cell NOT IN DATA	NEG	NEG	NEG	NEG	NEG	NEG	NEG	NEG	NEG	POS	NOT IN DATA	NOT IN DATA	Calb1 Cell NEG Calb2 Cell NEG Cck Cell NEG Lhx6 Cell NEG Nfia Cell NEG Nkx2-2 Cell NEG
10	WT	ZT6 (Control)	Zona Incerta (ZI)	P	C B1 RZI MONTAGE P16	11	C B1 RZI MONTAGE P1611	3	0	2	1	1	0	1	0	1	0	N/A	N/A	LOW	NEG	LOW	LOW	LOW	NEG	LOW	NEG	LOW	NEG	NOT IN DATA	NOT IN DATA	Calb1 Cell LOW Calb2 Cell NEG Cck Cell LOW Lhx6 Cell LOW Gal Cell NEG Nfia Cell LOW Nkx2-2 Cell NEG Nos1 Cell LOW Penk Cell NEG Slc32a1 Cell NOT IN DATA Pvalb Cell NOT IN DATA	POS	NEG	POS	POS	POS	NEG	POS	NEG	POS	NEG	NOT IN DATA	NOT IN DATA	Calb1 Cell POS Calb2 Cell NEG Cck Cell POS Lhx6 Cell POS Nfia Cell POS Nkx2-2 Cell NEG
10	WT	ZT6 (Control)	Zona Incerta (ZI)	P	C B1 RZI MONTAGE P16	12	C B1 RZI MONTAGE P1612	7	1	0	0	2	2	1	0	0	0	N/A	N/A	HIGH	LOW	NEG	NEG	LOW	LOW	LOW	NEG	NEG	NEG	NOT IN DATA	NOT IN DATA	Calb1 Cell HIGH Calb2 Cell LOW Cck Cell NEG Lhx6 Cell NEG Gal Cell LOW Nfia Cell LOW Nkx2-2 Cell NEG Nos1 Cell NEG Penk Cell NEG Slc32a1 Cell NOT IN DATA Pvalb Cell NOT IN DATA	POS	POS	NEG	NEG	POS	POS	POS	NEG	NEG	NEG	NOT IN DATA	NOT IN DATA	Calb1 Cell POS Calb2 Cell POS Cck Cell NEG Lhx6 Cell NEG Nfia Cell POS Nkx2-2 Cell NEG
10	WT	ZT6 (Control)	Zona Incerta (ZI)	P	C B1 RZI MONTAGE P16	13	C B1 RZI MONTAGE P1613	0	1	0	0	5	3	0	0	1	4	N/A	N/A	NEG	LOW	NEG	NEG	LOW	LOW	NEG	NEG	LOW	LOW	NOT IN DATA	NOT IN DATA	Calb1 Cell NEG Calb2 Cell LOW Cck Cell NEG Lhx6 Cell NEG Gal Cell LOW Nfia Cell NEG Nkx2-2 Cell NEG Nos1 Cell LOW Penk Cell LOW Slc32a1 Cell NOT IN DATA Pvalb Cell NOT IN DATA	NEG	POS	NEG	NEG	POS	POS	NEG	NEG	POS	POS	NOT IN DATA	NOT IN DATA	Calb1 Cell NEG Calb2 Cell POS Cck Cell NEG Lhx6 Cell NEG Nfia Cell NEG Nkx2-2 Cell NEG
10	WT	ZT6 (Control)	Zona Incerta (ZI)	P	C B1 RZI MONTAGE P16	14	C B1 RZI MONTAGE P1614	5	2	6	0	0	1	0	0	0	2	N/A	N/A	LOW	LOW	HIGH	NEG	NEG	LOW	NEG	NEG	NEG	LOW	NOT IN DATA	NOT IN DATA	Calb1 Cell LOW Calb2 Cell LOW Cck Cell HIGH Lhx6 Cell NEG Gal Cell LOW Nfia Cell NEG Nkx2-2 Cell NEG Nos1 Cell NEG Penk Cell LOW Slc32a1 Cell NOT IN DATA Pvalb Cell NOT IN DATA	POS	POS	POS	NEG	NEG	POS	NEG	NEG	NEG	POS	NOT IN DATA	NOT IN DATA	Calb1 Cell POS Calb2 Cell POS Cck Cell POS Lhx6 Cell NEG Nfia Cell NEG Nkx2-2 Cell NEG
10	WT	ZT6 (Control)	Zona Incerta (ZI)	P	C B1 RZI MONTAGE P16	15	C B1 RZI MONTAGE P1615	2	0	2	1	1	6	2	0	1	9	N/A	N/A	LOW	NEG	LOW	LOW	LOW	HIGH	LOW	NEG	LOW	HIGH	NOT IN DATA	NOT IN DATA	Calb1 Cell LOW Calb2 Cell NEG Cck Cell LOW Lhx6 Cell LOW Gal Cell HIGH Nfia Cell LOW Nkx2-2 Cell NEG Nos1 Cell LOW Penk Cell HIGH Slc32a1 Cell NOT IN DATA Pvalb Cell NOT IN DATA	POS	NEG	POS	POS	POS	POS	POS	NEG	POS	POS	NOT IN DATA	NOT IN DATA	Calb1 Cell POS Calb2 Cell NEG Cck Cell POS Lhx6 Cell POS Nfia Cell POS Nkx2-2 Cell NEG
10	WT	ZT6 (Control)	Zona Incerta (ZI)	P	C B1 RZI MONTAGE P16	16	C B1 RZI MONTAGE P1616	0	2	0	0	0	0	0	0	0	0	N/A	N/A	NEG	LOW	NEG	NEG	NEG	NEG	NEG	NEG	NEG	NEG	NOT IN DATA	NOT IN DATA	Calb1 Cell NEG Calb2 Cell LOW Cck Cell NEG Lhx6 Cell NEG Gal Cell NEG Nfia Cell NEG Nkx2-2 Cell NEG Nos1 Cell NEG Penk Cell NEG Slc32a1 Cell NOT IN DATA Pvalb Cell NOT IN DATA	NEG	POS	NEG	NEG	NEG	NEG	NEG	NEG	NEG	NEG	NOT IN DATA	NOT IN DATA	Calb1 Cell NEG Calb2 Cell POS Cck Cell NEG Lhx6 Cell NEG Nfia Cell NEG Nkx2-2 Cell NEG
10	WT	ZT6 (Control)	Zona Incerta (ZI)	P	C B1 RZI MONTAGE P16	17	C B1 RZI MONTAGE P1617	5	0	1	0	0	0	2	1	0	1	N/A	N/A	LOW	NEG	LOW	NEG	NEG	NEG	LOW	LOW	NEG	LOW	NOT IN DATA	NOT IN DATA	Calb1 Cell LOW Calb2 Cell NEG Cck Cell LOW Lhx6 Cell NEG Gal Cell NEG Nfia Cell LOW Nkx2-2 Cell LOW Nos1 Cell NEG Penk Cell LOW Slc32a1 Cell NOT IN DATA Pvalb Cell NOT IN DATA	POS	NEG	POS	NEG	NEG	NEG	POS	POS	NEG	POS	NOT IN DATA	NOT IN DATA	Calb1 Cell POS Calb2 Cell NEG Cck Cell POS Lhx6 Cell NEG Nfia Cell POS Nkx2-2 Cell POS
10	WT	ZT6 (Control)	Zona Incerta (ZI)	P	C B1 RZI MONTAGE P16	18	C B1 RZI MONTAGE P1618	24	0	2	1	4	3	0	0	0	4	N/A	N/A	HIGH	NEG	LOW	LOW	LOW	LOW	NEG	NEG	NEG	LOW	NOT IN DATA	NOT IN DATA	Calb1 Cell HIGH Calb2 Cell NEG Cck Cell LOW Lhx6 Cell LOW Gal Cell LOW Nfia Cell NEG Nkx2-2 Cell NEG Nos1 Cell NEG Penk Cell LOW Slc32a1 Cell NOT IN DATA Pvalb Cell NOT IN DATA	POS	NEG	POS	POS	POS	POS	NEG	NEG	NEG	POS	NOT IN DATA	NOT IN DATA	Calb1 Cell POS Calb2 Cell NEG Cck Cell POS Lhx6 Cell POS Nfia Cell NEG Nkx2-2 Cell NEG
10	WT	ZT6 (Control)	Zona Incerta (ZI)	P	C B1 RZI MONTAGE P16	19	C B1 RZI MONTAGE P1619	0	1	2	0	7	5	1	1	1	3	N/A	N/A	NEG	LOW	LOW	NEG	HIGH	LOW	LOW	LOW	LOW	LOW	NOT IN DATA	NOT IN DATA	Calb1 Cell NEG Calb2 Cell LOW Cck Cell LOW Lhx6 Cell NEG Gal Cell LOW Nfia Cell LOW Nkx2-2 Cell LOW Nos1 Cell LOW Penk Cell LOW Slc32a1 Cell NOT IN DATA Pvalb Cell NOT IN DATA	NEG	POS	POS	NEG	POS	POS	POS	POS	POS	POS	NOT IN DATA	NOT IN DATA	Calb1 Cell NEG Calb2 Cell POS Cck Cell POS Lhx6 Cell NEG Nfia Cell POS Nkx2-2 Cell POS
10	WT	ZT6 (Control)	Zona Incerta (ZI)	P	C B1 RZI MONTAGE P16	20	C B1 RZI MONTAGE P1620	5	1	1	0	2	2	0	2	0	1	N/A	N/A	LOW	LOW	LOW	NEG	LOW	LOW	NEG	LOW	NEG	LOW	NOT IN DATA	NOT IN DATA	Calb1 Cell LOW Calb2 Cell LOW Cck Cell LOW Lhx6 Cell NEG Gal Cell LOW Nfia Cell NEG Nkx2-2 Cell LOW Nos1 Cell NEG Penk Cell LOW Slc32a1 Cell NOT IN DATA Pvalb Cell NOT IN DATA	POS	POS	POS	NEG	POS	POS	NEG	POS	NEG	POS	NOT IN DATA	NOT IN DATA	Calb1 Cell POS Calb2 Cell POS Cck Cell POS Lhx6 Cell NEG Nfia Cell NEG Nkx2-2 Cell POS
10	WT	ZT6 (Control)	Zona Incerta (ZI)	P	C B1 RZI MONTAGE P16	21	C B1 RZI MONTAGE P1621	1	3	3	0	10	1	0	0	1	3	N/A	N/A	LOW	LOW	LOW	NEG	HIGH	LOW	NEG	NEG	LOW	LOW	NOT IN DATA	NOT IN DATA	Calb1 Cell LOW Calb2 Cell LOW Cck Cell LOW Lhx6 Cell NEG Gal Cell LOW Nfia Cell NEG Nkx2-2 Cell NEG Nos1 Cell LOW Penk Cell LOW Slc32a1 Cell NOT IN DATA Pvalb Cell NOT IN DATA	POS	POS	POS	NEG	POS	POS	NEG	NEG	POS	POS	NOT IN DATA	NOT IN DATA	Calb1 Cell POS Calb2 Cell POS Cck Cell POS Lhx6 Cell NEG Nfia Cell NEG Nkx2-2 Cell NEG
10	WT	ZT6 (Control)	Zona Incerta (ZI)	P	C B1 RZI MONTAGE P16	22	C B1 RZI MONTAGE P1622	1	0	1	0	1	2	0	0	0	0	N/A	N/A	LOW	NEG	LOW	NEG	LOW	LOW	NEG	NEG	NEG	NEG	NOT IN DATA	NOT IN DATA	Calb1 Cell LOW Calb2 Cell NEG Cck Cell LOW Lhx6 Cell NEG Gal Cell LOW Nfia Cell NEG Nkx2-2 Cell NEG Nos1 Cell NEG Penk Cell NEG Slc32a1 Cell NOT IN DATA Pvalb Cell NOT IN DATA	POS	NEG	POS	NEG	POS	POS	NEG	NEG	NEG	NEG	NOT IN DATA	NOT IN DATA	Calb1 Cell POS Calb2 Cell NEG Cck Cell POS Lhx6 Cell NEG Nfia Cell NEG Nkx2-2 Cell NEG
10	WT	ZT6 (Control)	Zona Incerta (ZI)	P	C B1 RZI MONTAGE P16	23	C B1 RZI MONTAGE P1623	5	1	2	2	7	0	1	0	0	1	N/A	N/A	LOW	LOW	LOW	LOW	HIGH	NEG	LOW	NEG	NEG	LOW	NOT IN DATA	NOT IN DATA	Calb1 Cell LOW Calb2 Cell LOW Cck Cell LOW Lhx6 Cell LOW Gal Cell NEG Nfia Cell LOW Nkx2-2 Cell NEG Nos1 Cell NEG Penk Cell LOW Slc32a1 Cell NOT IN DATA Pvalb Cell NOT IN DATA	POS	POS	POS	POS	POS	NEG	POS	NEG	NEG	POS	NOT IN DATA	NOT IN DATA	Calb1 Cell POS Calb2 Cell POS Cck Cell POS Lhx6 Cell POS Nfia Cell POS Nkx2-2 Cell NEG
10	WT	ZT6 (Control)	Zona Incerta (ZI)	P	C B1 RZI MONTAGE P16	24	C B1 RZI MONTAGE P1624	0	2	0	2	4	1	0	1	0	3	N/A	N/A	NEG	LOW	NEG	LOW	LOW	LOW	NEG	LOW	NEG	LOW	NOT IN DATA	NOT IN DATA	Calb1 Cell NEG Calb2 Cell LOW Cck Cell NEG Lhx6 Cell LOW Gal Cell LOW Nfia Cell NEG Nkx2-2 Cell LOW Nos1 Cell NEG Penk Cell LOW Slc32a1 Cell NOT IN DATA Pvalb Cell NOT IN DATA	NEG	POS	NEG	POS	POS	POS	NEG	POS	NEG	POS	NOT IN DATA	NOT IN DATA	Calb1 Cell NEG Calb2 Cell POS Cck Cell NEG Lhx6 Cell POS Nfia Cell NEG Nkx2-2 Cell POS
10	WT	ZT6 (Control)	Zona Incerta (ZI)	P	C B1 RZI MONTAGE P16	25	C B1 RZI MONTAGE P1625	4	3	0	0	3	1	1	0	1	0	N/A	N/A	LOW	LOW	NEG	NEG	LOW	LOW	LOW	NEG	LOW	NEG	NOT IN DATA	NOT IN DATA	Calb1 Cell LOW Calb2 Cell LOW Cck Cell NEG Lhx6 Cell NEG Gal Cell LOW Nfia Cell LOW Nkx2-2 Cell NEG Nos1 Cell LOW Penk Cell NEG Slc32a1 Cell NOT IN DATA Pvalb Cell NOT IN DATA	POS	POS	NEG	NEG	POS	POS	POS	NEG	POS	NEG	NOT IN DATA	NOT IN DATA	Calb1 Cell POS Calb2 Cell POS Cck Cell NEG Lhx6 Cell NEG Nfia Cell POS Nkx2-2 Cell NEG
10	WT	ZT6 (Control)	Zona Incerta (ZI)	P	C B1 RZI MONTAGE P16	26	C B1 RZI MONTAGE P1626	1	0	2	0	12	0	1	1	0	0	N/A	N/A	LOW	NEG	LOW	NEG	HIGH	NEG	LOW	LOW	NEG	NEG	NOT IN DATA	NOT IN DATA	Calb1 Cell LOW Calb2 Cell NEG Cck Cell LOW Lhx6 Cell NEG Gal Cell NEG Nfia Cell LOW Nkx2-2 Cell LOW Nos1 Cell NEG Penk Cell NEG Slc32a1 Cell NOT IN DATA Pvalb Cell NOT IN DATA	POS	NEG	POS	NEG	POS	NEG	POS	POS	NEG	NEG	NOT IN DATA	NOT IN DATA	Calb1 Cell POS Calb2 Cell NEG Cck Cell POS Lhx6 Cell NEG Nfia Cell POS Nkx2-2 Cell POS
10	WT	ZT6 (Control)	Zona Incerta (ZI)	P	C B1 RZI MONTAGE P16	27	C B1 RZI MONTAGE P1627	0	0	1	0	0	0	0	0	0	2	N/A	N/A	NEG	NEG	LOW	NEG	NEG	NEG	NEG	NEG	NEG	LOW	NOT IN DATA	NOT IN DATA	Calb1 Cell NEG Calb2 Cell NEG Cck Cell LOW Lhx6 Cell NEG Gal Cell NEG Nfia Cell NEG Nkx2-2 Cell NEG Nos1 Cell NEG Penk Cell LOW Slc32a1 Cell NOT IN DATA Pvalb Cell NOT IN DATA	NEG	NEG	POS	NEG	NEG	NEG	NEG	NEG	NEG	POS	NOT IN DATA	NOT IN DATA	Calb1 Cell NEG Calb2 Cell NEG Cck Cell POS Lhx6 Cell NEG Nfia Cell NEG Nkx2-2 Cell NEG
10	WT	ZT6 (Control)	Zona Incerta (ZI)	P	C B1 RZI MONTAGE P16	28	C B1 RZI MONTAGE P1628	2	1	1	0	0	3	0	1	0	3	N/A	N/A	LOW	LOW	LOW	NEG	NEG	LOW	NEG	LOW	NEG	LOW	NOT IN DATA	NOT IN DATA	Calb1 Cell LOW Calb2 Cell LOW Cck Cell LOW Lhx6 Cell NEG Gal Cell LOW Nfia Cell NEG Nkx2-2 Cell LOW Nos1 Cell NEG Penk Cell LOW Slc32a1 Cell NOT IN DATA Pvalb Cell NOT IN DATA	POS	POS	POS	NEG	NEG	POS	NEG	POS	NEG	POS	NOT IN DATA	NOT IN DATA	Calb1 Cell POS Calb2 Cell POS Cck Cell POS Lhx6 Cell NEG Nfia Cell NEG Nkx2-2 Cell POS
10	WT	ZT6 (Control)	Zona Incerta (ZI)	P	C B1 RZI MONTAGE P16	29	C B1 RZI MONTAGE P1629	9	0	0	2	0	1	2	0	0	0	N/A	N/A	HIGH	NEG	NEG	LOW	NEG	LOW	LOW	NEG	NEG	NEG	NOT IN DATA	NOT IN DATA	Calb1 Cell HIGH Calb2 Cell NEG Cck Cell NEG Lhx6 Cell LOW Gal Cell LOW Nfia Cell LOW Nkx2-2 Cell NEG Nos1 Cell NEG Penk Cell NEG Slc32a1 Cell NOT IN DATA Pvalb Cell NOT IN DATA	POS	NEG	NEG	POS	NEG	POS	POS	NEG	NEG	NEG	NOT IN DATA	NOT IN DATA	Calb1 Cell POS Calb2 Cell NEG Cck Cell NEG Lhx6 Cell POS Nfia Cell POS Nkx2-2 Cell NEG
10	WT	ZT6 (Control)	Zona Incerta (ZI)	P	C B1 RZI MONTAGE P16	30	C B1 RZI MONTAGE P1630	0	0	0	0	3	2	0	0	1	2	N/A	N/A	NEG	NEG	NEG	NEG	LOW	LOW	NEG	NEG	LOW	LOW	NOT IN DATA	NOT IN DATA	Calb1 Cell NEG Calb2 Cell NEG Cck Cell NEG Lhx6 Cell NEG Gal Cell LOW Nfia Cell NEG Nkx2-2 Cell NEG Nos1 Cell LOW Penk Cell LOW Slc32a1 Cell NOT IN DATA Pvalb Cell NOT IN DATA	NEG	NEG	NEG	NEG	POS	POS	NEG	NEG	POS	POS	NOT IN DATA	NOT IN DATA	Calb1 Cell NEG Calb2 Cell NEG Cck Cell NEG Lhx6 Cell NEG Nfia Cell NEG Nkx2-2 Cell NEG
10	WT	ZT6 (Control)	Zona Incerta (ZI)	P	C B1 RZI MONTAGE P16	31	C B1 RZI MONTAGE P1631	0	0	0	0	1	2	1	0	0	3	N/A	N/A	NEG	NEG	NEG	NEG	LOW	LOW	LOW	NEG	NEG	LOW	NOT IN DATA	NOT IN DATA	Calb1 Cell NEG Calb2 Cell NEG Cck Cell NEG Lhx6 Cell NEG Gal Cell LOW Nfia Cell LOW Nkx2-2 Cell NEG Nos1 Cell NEG Penk Cell LOW Slc32a1 Cell NOT IN DATA Pvalb Cell NOT IN DATA	NEG	NEG	NEG	NEG	POS	POS	POS	NEG	NEG	POS	NOT IN DATA	NOT IN DATA	Calb1 Cell NEG Calb2 Cell NEG Cck Cell NEG Lhx6 Cell NEG Nfia Cell POS Nkx2-2 Cell NEG
10	WT	ZT6 (Control)	Zona Incerta (ZI)	P	C B1 RZI MONTAGE P16	32	C B1 RZI MONTAGE P1632	3	0	1	0	1	1	2	0	0	0	N/A	N/A	LOW	NEG	LOW	NEG	LOW	LOW	LOW	NEG	NEG	NEG	NOT IN DATA	NOT IN DATA	Calb1 Cell LOW Calb2 Cell NEG Cck Cell LOW Lhx6 Cell NEG Gal Cell LOW Nfia Cell LOW Nkx2-2 Cell NEG Nos1 Cell NEG Penk Cell NEG Slc32a1 Cell NOT IN DATA Pvalb Cell NOT IN DATA	POS	NEG	POS	NEG	POS	POS	POS	NEG	NEG	NEG	NOT IN DATA	NOT IN DATA	Calb1 Cell POS Calb2 Cell NEG Cck Cell POS Lhx6 Cell NEG Nfia Cell POS Nkx2-2 Cell NEG
10	WT	ZT6 (Control)	Zona Incerta (ZI)	P	C B1 RZI MONTAGE P16	33	C B1 RZI MONTAGE P1633	1	5	2	0	4	0	0	1	1	1	N/A	N/A	LOW	LOW	LOW	NEG	LOW	NEG	NEG	LOW	LOW	LOW	NOT IN DATA	NOT IN DATA	Calb1 Cell LOW Calb2 Cell LOW Cck Cell LOW Lhx6 Cell NEG Gal Cell NEG Nfia Cell NEG Nkx2-2 Cell LOW Nos1 Cell LOW Penk Cell LOW Slc32a1 Cell NOT IN DATA Pvalb Cell NOT IN DATA	POS	POS	POS	NEG	POS	NEG	NEG	POS	POS	POS	NOT IN DATA	NOT IN DATA	Calb1 Cell POS Calb2 Cell POS Cck Cell POS Lhx6 Cell NEG Nfia Cell NEG Nkx2-2 Cell POS
10	WT	ZT6 (Control)	Zona Incerta (ZI)	P	C B1 RZI MONTAGE P16	34	C B1 RZI MONTAGE P1634	12	0	1	1	4	2	1	0	0	3	N/A	N/A	HIGH	NEG	LOW	LOW	LOW	LOW	LOW	NEG	NEG	LOW	NOT IN DATA	NOT IN DATA	Calb1 Cell HIGH Calb2 Cell NEG Cck Cell LOW Lhx6 Cell LOW Gal Cell LOW Nfia Cell LOW Nkx2-2 Cell NEG Nos1 Cell NEG Penk Cell LOW Slc32a1 Cell NOT IN DATA Pvalb Cell NOT IN DATA	POS	NEG	POS	POS	POS	POS	POS	NEG	NEG	POS	NOT IN DATA	NOT IN DATA	Calb1 Cell POS Calb2 Cell NEG Cck Cell POS Lhx6 Cell POS Nfia Cell POS Nkx2-2 Cell NEG
10	WT	ZT6 (Control)	Zona Incerta (ZI)	P	C B1 RZI MONTAGE P16	35	C B1 RZI MONTAGE P1635	16	0	1	0	1	4	1	5	3	6	N/A	N/A	HIGH	NEG	LOW	NEG	LOW	LOW	LOW	LOW	LOW	HIGH	NOT IN DATA	NOT IN DATA	Calb1 Cell HIGH Calb2 Cell NEG Cck Cell LOW Lhx6 Cell NEG Gal Cell LOW Nfia Cell LOW Nkx2-2 Cell LOW Nos1 Cell LOW Penk Cell HIGH Slc32a1 Cell NOT IN DATA Pvalb Cell NOT IN DATA	POS	NEG	POS	NEG	POS	POS	POS	POS	POS	POS	NOT IN DATA	NOT IN DATA	Calb1 Cell POS Calb2 Cell NEG Cck Cell POS Lhx6 Cell NEG Nfia Cell POS Nkx2-2 Cell POS
10	WT	ZT6 (Control)	Zona Incerta (ZI)	P	C B1 RZI MONTAGE P16	36	C B1 RZI MONTAGE P1636	12	0	1	2	2	0	1	1	0	1	N/A	N/A	HIGH	NEG	LOW	LOW	LOW	NEG	LOW	LOW	NEG	LOW	NOT IN DATA	NOT IN DATA	Calb1 Cell HIGH Calb2 Cell NEG Cck Cell LOW Lhx6 Cell LOW Gal Cell NEG Nfia Cell LOW Nkx2-2 Cell LOW Nos1 Cell NEG Penk Cell LOW Slc32a1 Cell NOT IN DATA Pvalb Cell NOT IN DATA	POS	NEG	POS	POS	POS	NEG	POS	POS	NEG	POS	NOT IN DATA	NOT IN DATA	Calb1 Cell POS Calb2 Cell NEG Cck Cell POS Lhx6 Cell POS Nfia Cell POS Nkx2-2 Cell POS
10	WT	ZT6 (Control)	Zona Incerta (ZI)	P	C B1 RZI MONTAGE P16	37	C B1 RZI MONTAGE P1637	5	0	0	3	0	1	1	1	0	3	N/A	N/A	LOW	NEG	NEG	LOW	NEG	LOW	LOW	LOW	NEG	LOW	NOT IN DATA	NOT IN DATA	Calb1 Cell LOW Calb2 Cell NEG Cck Cell NEG Lhx6 Cell LOW Gal Cell LOW Nfia Cell LOW Nkx2-2 Cell LOW Nos1 Cell NEG Penk Cell LOW Slc32a1 Cell NOT IN DATA Pvalb Cell NOT IN DATA	POS	NEG	NEG	POS	NEG	POS	POS	POS	NEG	POS	NOT IN DATA	NOT IN DATA	Calb1 Cell POS Calb2 Cell NEG Cck Cell NEG Lhx6 Cell POS Nfia Cell POS Nkx2-2 Cell POS
10	WT	ZT6 (Control)	Zona Incerta (ZI)	P	C B1 RZI MONTAGE P16	38	C B1 RZI MONTAGE P1638	0	4	3	0	1	1	0	0	0	2	N/A	N/A	NEG	LOW	LOW	NEG	LOW	LOW	NEG	NEG	NEG	LOW	NOT IN DATA	NOT IN DATA	Calb1 Cell NEG Calb2 Cell LOW Cck Cell LOW Lhx6 Cell NEG Gal Cell LOW Nfia Cell NEG Nkx2-2 Cell NEG Nos1 Cell NEG Penk Cell LOW Slc32a1 Cell NOT IN DATA Pvalb Cell NOT IN DATA	NEG	POS	POS	NEG	POS	POS	NEG	NEG	NEG	POS	NOT IN DATA	NOT IN DATA	Calb1 Cell NEG Calb2 Cell POS Cck Cell POS Lhx6 Cell NEG Nfia Cell NEG Nkx2-2 Cell NEG
10	WT	ZT6 (Control)	Zona Incerta (ZI)	P	C B1 RZI MONTAGE P16	39	C B1 RZI MONTAGE P1639	1	0	1	1	5	2	1	0	0	1	N/A	N/A	LOW	NEG	LOW	LOW	LOW	LOW	LOW	NEG	NEG	LOW	NOT IN DATA	NOT IN DATA	Calb1 Cell LOW Calb2 Cell NEG Cck Cell LOW Lhx6 Cell LOW Gal Cell LOW Nfia Cell LOW Nkx2-2 Cell NEG Nos1 Cell NEG Penk Cell LOW Slc32a1 Cell NOT IN DATA Pvalb Cell NOT IN DATA	POS	NEG	POS	POS	POS	POS	POS	NEG	NEG	POS	NOT IN DATA	NOT IN DATA	Calb1 Cell POS Calb2 Cell NEG Cck Cell POS Lhx6 Cell POS Nfia Cell POS Nkx2-2 Cell NEG
10	WT	ZT6 (Control)	Zona Incerta (ZI)	P	C B1 RZI MONTAGE P16	40	C B1 RZI MONTAGE P1640	1	2	0	0	4	4	0	0	0	3	N/A	N/A	LOW	LOW	NEG	NEG	LOW	LOW	NEG	NEG	NEG	LOW	NOT IN DATA	NOT IN DATA	Calb1 Cell LOW Calb2 Cell LOW Cck Cell NEG Lhx6 Cell NEG Gal Cell LOW Nfia Cell NEG Nkx2-2 Cell NEG Nos1 Cell NEG Penk Cell LOW Slc32a1 Cell NOT IN DATA Pvalb Cell NOT IN DATA	POS	POS	NEG	NEG	POS	POS	NEG	NEG	NEG	POS	NOT IN DATA	NOT IN DATA	Calb1 Cell POS Calb2 Cell POS Cck Cell NEG Lhx6 Cell NEG Nfia Cell NEG Nkx2-2 Cell NEG
10	WT	ZT6 (Control)	Zona Incerta (ZI)	P	C B1 RZI MONTAGE P16	41	C B1 RZI MONTAGE P1641	1	1	3	0	1	1	0	0	1	2	N/A	N/A	LOW	LOW	LOW	NEG	LOW	LOW	NEG	NEG	LOW	LOW	NOT IN DATA	NOT IN DATA	Calb1 Cell LOW Calb2 Cell LOW Cck Cell LOW Lhx6 Cell NEG Gal Cell LOW Nfia Cell NEG Nkx2-2 Cell NEG Nos1 Cell LOW Penk Cell LOW Slc32a1 Cell NOT IN DATA Pvalb Cell NOT IN DATA	POS	POS	POS	NEG	POS	POS	NEG	NEG	POS	POS	NOT IN DATA	NOT IN DATA	Calb1 Cell POS Calb2 Cell POS Cck Cell POS Lhx6 Cell NEG Nfia Cell NEG Nkx2-2 Cell NEG
10	WT	ZT6 (Control)	Zona Incerta (ZI)	P	C B1 RZI MONTAGE P16	42	C B1 RZI MONTAGE P1642	3	0	1	0	2	2	0	1	0	1	N/A	N/A	LOW	NEG	LOW	NEG	LOW	LOW	NEG	LOW	NEG	LOW	NOT IN DATA	NOT IN DATA	Calb1 Cell LOW Calb2 Cell NEG Cck Cell LOW Lhx6 Cell NEG Gal Cell LOW Nfia Cell NEG Nkx2-2 Cell LOW Nos1 Cell NEG Penk Cell LOW Slc32a1 Cell NOT IN DATA Pvalb Cell NOT IN DATA	POS	NEG	POS	NEG	POS	POS	NEG	POS	NEG	POS	NOT IN DATA	NOT IN DATA	Calb1 Cell POS Calb2 Cell NEG Cck Cell POS Lhx6 Cell NEG Nfia Cell NEG Nkx2-2 Cell POS
10	WT	ZT6 (Control)	Zona Incerta (ZI)	P	C B1 RZI MONTAGE P16	43	C B1 RZI MONTAGE P1643	8	0	0	0	0	2	2	0	0	9	N/A	N/A	HIGH	NEG	NEG	NEG	NEG	LOW	LOW	NEG	NEG	HIGH	NOT IN DATA	NOT IN DATA	Calb1 Cell HIGH Calb2 Cell NEG Cck Cell NEG Lhx6 Cell NEG Gal Cell LOW Nfia Cell LOW Nkx2-2 Cell NEG Nos1 Cell NEG Penk Cell HIGH Slc32a1 Cell NOT IN DATA Pvalb Cell NOT IN DATA	POS	NEG	NEG	NEG	NEG	POS	POS	NEG	NEG	POS	NOT IN DATA	NOT IN DATA	Calb1 Cell POS Calb2 Cell NEG Cck Cell NEG Lhx6 Cell NEG Nfia Cell POS Nkx2-2 Cell NEG
10	WT	ZT6 (Control)	Zona Incerta (ZI)	P	C B1 RZI MONTAGE P16	44	C B1 RZI MONTAGE P1644	20	1	1	3	2	0	2	0	0	2	N/A	N/A	HIGH	LOW	LOW	LOW	LOW	NEG	LOW	NEG	NEG	LOW	NOT IN DATA	NOT IN DATA	Calb1 Cell HIGH Calb2 Cell LOW Cck Cell LOW Lhx6 Cell LOW Gal Cell NEG Nfia Cell LOW Nkx2-2 Cell NEG Nos1 Cell NEG Penk Cell LOW Slc32a1 Cell NOT IN DATA Pvalb Cell NOT IN DATA	POS	POS	POS	POS	POS	NEG	POS	NEG	NEG	POS	NOT IN DATA	NOT IN DATA	Calb1 Cell POS Calb2 Cell POS Cck Cell POS Lhx6 Cell POS Nfia Cell POS Nkx2-2 Cell NEG
10	WT	ZT6 (Control)	Zona Incerta (ZI)	P	C B1 RZI MONTAGE P16	45	C B1 RZI MONTAGE P1645	2	0	2	0	4	2	0	0	1	4	N/A	N/A	LOW	NEG	LOW	NEG	LOW	LOW	NEG	NEG	LOW	LOW	NOT IN DATA	NOT IN DATA	Calb1 Cell LOW Calb2 Cell NEG Cck Cell LOW Lhx6 Cell NEG Gal Cell LOW Nfia Cell NEG Nkx2-2 Cell NEG Nos1 Cell LOW Penk Cell LOW Slc32a1 Cell NOT IN DATA Pvalb Cell NOT IN DATA	POS	NEG	POS	NEG	POS	POS	NEG	NEG	POS	POS	NOT IN DATA	NOT IN DATA	Calb1 Cell POS Calb2 Cell NEG Cck Cell POS Lhx6 Cell NEG Nfia Cell NEG Nkx2-2 Cell NEG
10	WT	ZT6 (Control)	Zona Incerta (ZI)	P	C B1 RZI MONTAGE P16	46	C B1 RZI MONTAGE P1646	0	1	1	0	1	5	0	0	1	2	N/A	N/A	NEG	LOW	LOW	NEG	LOW	LOW	NEG	NEG	LOW	LOW	NOT IN DATA	NOT IN DATA	Calb1 Cell NEG Calb2 Cell LOW Cck Cell LOW Lhx6 Cell NEG Gal Cell LOW Nfia Cell NEG Nkx2-2 Cell NEG Nos1 Cell LOW Penk Cell LOW Slc32a1 Cell NOT IN DATA Pvalb Cell NOT IN DATA	NEG	POS	POS	NEG	POS	POS	NEG	NEG	POS	POS	NOT IN DATA	NOT IN DATA	Calb1 Cell NEG Calb2 Cell POS Cck Cell POS Lhx6 Cell NEG Nfia Cell NEG Nkx2-2 Cell NEG
10	WT	ZT6 (Control)	Zona Incerta (ZI)	P	C B1 RZI MONTAGE P16	47	C B1 RZI MONTAGE P1647	7	1	0	0	1	5	0	1	10	7	N/A	N/A	HIGH	LOW	NEG	NEG	LOW	LOW	NEG	LOW	HIGH	HIGH	NOT IN DATA	NOT IN DATA	Calb1 Cell HIGH Calb2 Cell LOW Cck Cell NEG Lhx6 Cell NEG Gal Cell LOW Nfia Cell NEG Nkx2-2 Cell LOW Nos1 Cell HIGH Penk Cell HIGH Slc32a1 Cell NOT IN DATA Pvalb Cell NOT IN DATA	POS	POS	NEG	NEG	POS	POS	NEG	POS	POS	POS	NOT IN DATA	NOT IN DATA	Calb1 Cell POS Calb2 Cell POS Cck Cell NEG Lhx6 Cell NEG Nfia Cell NEG Nkx2-2 Cell POS
10	WT	ZT6 (Control)	Zona Incerta (ZI)	P	C B1 RZI MONTAGE P16	48	C B1 RZI MONTAGE P1648	0	2	1	0	9	0	0	0	0	2	N/A	N/A	NEG	LOW	LOW	NEG	HIGH	NEG	NEG	NEG	NEG	LOW	NOT IN DATA	NOT IN DATA	Calb1 Cell NEG Calb2 Cell LOW Cck Cell LOW Lhx6 Cell NEG Gal Cell NEG Nfia Cell NEG Nkx2-2 Cell NEG Nos1 Cell NEG Penk Cell LOW Slc32a1 Cell NOT IN DATA Pvalb Cell NOT IN DATA	NEG	POS	POS	NEG	POS	NEG	NEG	NEG	NEG	POS	NOT IN DATA	NOT IN DATA	Calb1 Cell NEG Calb2 Cell POS Cck Cell POS Lhx6 Cell NEG Nfia Cell NEG Nkx2-2 Cell NEG
10	WT	ZT6 (Control)	Zona Incerta (ZI)	P	C B1 RZI MONTAGE P16	49	C B1 RZI MONTAGE P1649	1	0	0	0	1	1	1	1	0	2	N/A	N/A	LOW	NEG	NEG	NEG	LOW	LOW	LOW	LOW	NEG	LOW	NOT IN DATA	NOT IN DATA	Calb1 Cell LOW Calb2 Cell NEG Cck Cell NEG Lhx6 Cell NEG Gal Cell LOW Nfia Cell LOW Nkx2-2 Cell LOW Nos1 Cell NEG Penk Cell LOW Slc32a1 Cell NOT IN DATA Pvalb Cell NOT IN DATA	POS	NEG	NEG	NEG	POS	POS	POS	POS	NEG	POS	NOT IN DATA	NOT IN DATA	Calb1 Cell POS Calb2 Cell NEG Cck Cell NEG Lhx6 Cell NEG Nfia Cell POS Nkx2-2 Cell POS
10	WT	ZT6 (Control)	Zona Incerta (ZI)	P	C B1 RZI MONTAGE P16	50	C B1 RZI MONTAGE P1650	0	1	2	1	2	2	1	0	0	3	N/A	N/A	NEG	LOW	LOW	LOW	LOW	LOW	LOW	NEG	NEG	LOW	NOT IN DATA	NOT IN DATA	Calb1 Cell NEG Calb2 Cell LOW Cck Cell LOW Lhx6 Cell LOW Gal Cell LOW Nfia Cell LOW Nkx2-2 Cell NEG Nos1 Cell NEG Penk Cell LOW Slc32a1 Cell NOT IN DATA Pvalb Cell NOT IN DATA	NEG	POS	POS	POS	POS	POS	POS	NEG	NEG	POS	NOT IN DATA	NOT IN DATA	Calb1 Cell NEG Calb2 Cell POS Cck Cell POS Lhx6 Cell POS Nfia Cell POS Nkx2-2 Cell NEG
10	WT	ZT6 (Control)	Zona Incerta (ZI)	P	C B1 RZI MONTAGE P16	51	C B1 RZI MONTAGE P1651	0	4	4	1	5	0	0	0	0	0	N/A	N/A	NEG	LOW	LOW	LOW	LOW	NEG	NEG	NEG	NEG	NEG	NOT IN DATA	NOT IN DATA	Calb1 Cell NEG Calb2 Cell LOW Cck Cell LOW Lhx6 Cell LOW Gal Cell NEG Nfia Cell NEG Nkx2-2 Cell NEG Nos1 Cell NEG Penk Cell NEG Slc32a1 Cell NOT IN DATA Pvalb Cell NOT IN DATA	NEG	POS	POS	POS	POS	NEG	NEG	NEG	NEG	NEG	NOT IN DATA	NOT IN DATA	Calb1 Cell NEG Calb2 Cell POS Cck Cell POS Lhx6 Cell POS Nfia Cell NEG Nkx2-2 Cell NEG
10	WT	ZT6 (Control)	Zona Incerta (ZI)	P	C B1 RZI MONTAGE P16	52	C B1 RZI MONTAGE P1652	3	1	0	1	1	1	0	0	0	3	N/A	N/A	LOW	LOW	NEG	LOW	LOW	LOW	NEG	NEG	NEG	LOW	NOT IN DATA	NOT IN DATA	Calb1 Cell LOW Calb2 Cell LOW Cck Cell NEG Lhx6 Cell LOW Gal Cell LOW Nfia Cell NEG Nkx2-2 Cell NEG Nos1 Cell NEG Penk Cell LOW Slc32a1 Cell NOT IN DATA Pvalb Cell NOT IN DATA	POS	POS	NEG	POS	POS	POS	NEG	NEG	NEG	POS	NOT IN DATA	NOT IN DATA	Calb1 Cell POS Calb2 Cell POS Cck Cell NEG Lhx6 Cell POS Nfia Cell NEG Nkx2-2 Cell NEG
10	WT	ZT6 (Control)	Zona Incerta (ZI)	P	C B1 RZI MONTAGE P16	53	C B1 RZI MONTAGE P1653	7	0	0	0	0	0	2	0	0	0	N/A	N/A	HIGH	NEG	NEG	NEG	NEG	NEG	LOW	NEG	NEG	NEG	NOT IN DATA	NOT IN DATA	Calb1 Cell HIGH Calb2 Cell NEG Cck Cell NEG Lhx6 Cell NEG Gal Cell NEG Nfia Cell LOW Nkx2-2 Cell NEG Nos1 Cell NEG Penk Cell NEG Slc32a1 Cell NOT IN DATA Pvalb Cell NOT IN DATA	POS	NEG	NEG	NEG	NEG	NEG	POS	NEG	NEG	NEG	NOT IN DATA	NOT IN DATA	Calb1 Cell POS Calb2 Cell NEG Cck Cell NEG Lhx6 Cell NEG Nfia Cell POS Nkx2-2 Cell NEG
10	WT	ZT6 (Control)	Zona Incerta (ZI)	P	C B1 RZI MONTAGE P16	54	C B1 RZI MONTAGE P1654	1	1	0	0	3	3	1	1	1	6	N/A	N/A	LOW	LOW	NEG	NEG	LOW	LOW	LOW	LOW	LOW	HIGH	NOT IN DATA	NOT IN DATA	Calb1 Cell LOW Calb2 Cell LOW Cck Cell NEG Lhx6 Cell NEG Gal Cell LOW Nfia Cell LOW Nkx2-2 Cell LOW Nos1 Cell LOW Penk Cell HIGH Slc32a1 Cell NOT IN DATA Pvalb Cell NOT IN DATA	POS	POS	NEG	NEG	POS	POS	POS	POS	POS	POS	NOT IN DATA	NOT IN DATA	Calb1 Cell POS Calb2 Cell POS Cck Cell NEG Lhx6 Cell NEG Nfia Cell POS Nkx2-2 Cell POS
10	WT	ZT6 (Control)	Zona Incerta (ZI)	P	C B1 RZI MONTAGE P16	55	C B1 RZI MONTAGE P1655	22	1	1	0	4	0	0	1	0	0	N/A	N/A	HIGH	LOW	LOW	NEG	LOW	NEG	NEG	LOW	NEG	NEG	NOT IN DATA	NOT IN DATA	Calb1 Cell HIGH Calb2 Cell LOW Cck Cell LOW Lhx6 Cell NEG Gal Cell NEG Nfia Cell NEG Nkx2-2 Cell LOW Nos1 Cell NEG Penk Cell NEG Slc32a1 Cell NOT IN DATA Pvalb Cell NOT IN DATA	POS	POS	POS	NEG	POS	NEG	NEG	POS	NEG	NEG	NOT IN DATA	NOT IN DATA	Calb1 Cell POS Calb2 Cell POS Cck Cell POS Lhx6 Cell NEG Nfia Cell NEG Nkx2-2 Cell POS
10	WT	ZT6 (Control)	Zona Incerta (ZI)	P	C B1 RZI MONTAGE P16	56	C B1 RZI MONTAGE P1656	2	1	1	0	5	1	1	0	0	0	N/A	N/A	LOW	LOW	LOW	NEG	LOW	LOW	LOW	NEG	NEG	NEG	NOT IN DATA	NOT IN DATA	Calb1 Cell LOW Calb2 Cell LOW Cck Cell LOW Lhx6 Cell NEG Gal Cell LOW Nfia Cell LOW Nkx2-2 Cell NEG Nos1 Cell NEG Penk Cell NEG Slc32a1 Cell NOT IN DATA Pvalb Cell NOT IN DATA	POS	POS	POS	NEG	POS	POS	POS	NEG	NEG	NEG	NOT IN DATA	NOT IN DATA	Calb1 Cell POS Calb2 Cell POS Cck Cell POS Lhx6 Cell NEG Nfia Cell POS Nkx2-2 Cell NEG
10	WT	ZT6 (Control)	Zona Incerta (ZI)	P	C B1 RZI MONTAGE P16	57	C B1 RZI MONTAGE P1657	25	2	1	3	4	2	3	10	4	10	N/A	N/A	HIGH	LOW	LOW	LOW	LOW	LOW	LOW	HIGH	LOW	HIGH	NOT IN DATA	NOT IN DATA	Calb1 Cell HIGH Calb2 Cell LOW Cck Cell LOW Lhx6 Cell LOW Gal Cell LOW Nfia Cell LOW Nkx2-2 Cell HIGH Nos1 Cell LOW Penk Cell HIGH Slc32a1 Cell NOT IN DATA Pvalb Cell NOT IN DATA	POS	POS	POS	POS	POS	POS	POS	POS	POS	POS	NOT IN DATA	NOT IN DATA	Calb1 Cell POS Calb2 Cell POS Cck Cell POS Lhx6 Cell POS Nfia Cell POS Nkx2-2 Cell POS
10	WT	ZT6 (Control)	Zona Incerta (ZI)	P	C B1 RZI MONTAGE P16	58	C B1 RZI MONTAGE P1658	0	0	1	0	3	3	0	0	0	4	N/A	N/A	NEG	NEG	LOW	NEG	LOW	LOW	NEG	NEG	NEG	LOW	NOT IN DATA	NOT IN DATA	Calb1 Cell NEG Calb2 Cell NEG Cck Cell LOW Lhx6 Cell NEG Gal Cell LOW Nfia Cell NEG Nkx2-2 Cell NEG Nos1 Cell NEG Penk Cell LOW Slc32a1 Cell NOT IN DATA Pvalb Cell NOT IN DATA	NEG	NEG	POS	NEG	POS	POS	NEG	NEG	NEG	POS	NOT IN DATA	NOT IN DATA	Calb1 Cell NEG Calb2 Cell NEG Cck Cell POS Lhx6 Cell NEG Nfia Cell NEG Nkx2-2 Cell NEG
10	WT	ZT6 (Control)	Zona Incerta (ZI)	P	C B1 RZI MONTAGE P16	59	C B1 RZI MONTAGE P1659	6	0	0	0	6	1	1	1	4	7	N/A	N/A	HIGH	NEG	NEG	NEG	HIGH	LOW	LOW	LOW	LOW	HIGH	NOT IN DATA	NOT IN DATA	Calb1 Cell HIGH Calb2 Cell NEG Cck Cell NEG Lhx6 Cell NEG Gal Cell LOW Nfia Cell LOW Nkx2-2 Cell LOW Nos1 Cell LOW Penk Cell HIGH Slc32a1 Cell NOT IN DATA Pvalb Cell NOT IN DATA	POS	NEG	NEG	NEG	POS	POS	POS	POS	POS	POS	NOT IN DATA	NOT IN DATA	Calb1 Cell POS Calb2 Cell NEG Cck Cell NEG Lhx6 Cell NEG Nfia Cell POS Nkx2-2 Cell POS
10	WT	ZT6 (Control)	Zona Incerta (ZI)	P	C B1 RZI MONTAGE P16	60	C B1 RZI MONTAGE P1660	2	0	0	0	3	2	0	0	0	0	N/A	N/A	LOW	NEG	NEG	NEG	LOW	LOW	NEG	NEG	NEG	NEG	NOT IN DATA	NOT IN DATA	Calb1 Cell LOW Calb2 Cell NEG Cck Cell NEG Lhx6 Cell NEG Gal Cell LOW Nfia Cell NEG Nkx2-2 Cell NEG Nos1 Cell NEG Penk Cell NEG Slc32a1 Cell NOT IN DATA Pvalb Cell NOT IN DATA	POS	NEG	NEG	NEG	POS	POS	NEG	NEG	NEG	NEG	NOT IN DATA	NOT IN DATA	Calb1 Cell POS Calb2 Cell NEG Cck Cell NEG Lhx6 Cell NEG Nfia Cell NEG Nkx2-2 Cell NEG
10	WT	ZT6 (Control)	Zona Incerta (ZI)	P	C B1 RZI MONTAGE P16	61	C B1 RZI MONTAGE P1661	6	0	0	0	0	0	6	1	0	3	N/A	N/A	HIGH	NEG	NEG	NEG	NEG	NEG	HIGH	LOW	NEG	LOW	NOT IN DATA	NOT IN DATA	Calb1 Cell HIGH Calb2 Cell NEG Cck Cell NEG Lhx6 Cell NEG Gal Cell NEG Nfia Cell HIGH Nkx2-2 Cell LOW Nos1 Cell NEG Penk Cell LOW Slc32a1 Cell NOT IN DATA Pvalb Cell NOT IN DATA	POS	NEG	NEG	NEG	NEG	NEG	POS	POS	NEG	POS	NOT IN DATA	NOT IN DATA	Calb1 Cell POS Calb2 Cell NEG Cck Cell NEG Lhx6 Cell NEG Nfia Cell POS Nkx2-2 Cell POS
10	WT	ZT6 (Control)	Zona Incerta (ZI)	P	C B1 RZI MONTAGE P16	62	C B1 RZI MONTAGE P1662	0	2	1	0	5	1	1	0	1	2	N/A	N/A	NEG	LOW	LOW	NEG	LOW	LOW	LOW	NEG	LOW	LOW	NOT IN DATA	NOT IN DATA	Calb1 Cell NEG Calb2 Cell LOW Cck Cell LOW Lhx6 Cell NEG Gal Cell LOW Nfia Cell LOW Nkx2-2 Cell NEG Nos1 Cell LOW Penk Cell LOW Slc32a1 Cell NOT IN DATA Pvalb Cell NOT IN DATA	NEG	POS	POS	NEG	POS	POS	POS	NEG	POS	POS	NOT IN DATA	NOT IN DATA	Calb1 Cell NEG Calb2 Cell POS Cck Cell POS Lhx6 Cell NEG Nfia Cell POS Nkx2-2 Cell NEG
10	WT	ZT6 (Control)	Zona Incerta (ZI)	P	C B1 RZI MONTAGE P16	63	C B1 RZI MONTAGE P1663	1	1	1	0	0	1	0	0	0	1	N/A	N/A	LOW	LOW	LOW	NEG	NEG	LOW	NEG	NEG	NEG	LOW	NOT IN DATA	NOT IN DATA	Calb1 Cell LOW Calb2 Cell LOW Cck Cell LOW Lhx6 Cell NEG Gal Cell LOW Nfia Cell NEG Nkx2-2 Cell NEG Nos1 Cell NEG Penk Cell LOW Slc32a1 Cell NOT IN DATA Pvalb Cell NOT IN DATA	POS	POS	POS	NEG	NEG	POS	NEG	NEG	NEG	POS	NOT IN DATA	NOT IN DATA	Calb1 Cell POS Calb2 Cell POS Cck Cell POS Lhx6 Cell NEG Nfia Cell NEG Nkx2-2 Cell NEG
10	WT	ZT6 (Control)	Zona Incerta (ZI)	P	C B1 RZI MONTAGE P16	64	C B1 RZI MONTAGE P1664	1	0	0	0	1	0	0	1	1	2	N/A	N/A	LOW	NEG	NEG	NEG	LOW	NEG	NEG	LOW	LOW	LOW	NOT IN DATA	NOT IN DATA	Calb1 Cell LOW Calb2 Cell NEG Cck Cell NEG Lhx6 Cell NEG Gal Cell NEG Nfia Cell NEG Nkx2-2 Cell LOW Nos1 Cell LOW Penk Cell LOW Slc32a1 Cell NOT IN DATA Pvalb Cell NOT IN DATA	POS	NEG	NEG	NEG	POS	NEG	NEG	POS	POS	POS	NOT IN DATA	NOT IN DATA	Calb1 Cell POS Calb2 Cell NEG Cck Cell NEG Lhx6 Cell NEG Nfia Cell NEG Nkx2-2 Cell POS
10	WT	ZT6 (Control)	Zona Incerta (ZI)	P	C B1 RZI MONTAGE P16	65	C B1 RZI MONTAGE P1665	0	0	0	0	3	1	0	0	0	4	N/A	N/A	NEG	NEG	NEG	NEG	LOW	LOW	NEG	NEG	NEG	LOW	NOT IN DATA	NOT IN DATA	Calb1 Cell NEG Calb2 Cell NEG Cck Cell NEG Lhx6 Cell NEG Gal Cell LOW Nfia Cell NEG Nkx2-2 Cell NEG Nos1 Cell NEG Penk Cell LOW Slc32a1 Cell NOT IN DATA Pvalb Cell NOT IN DATA	NEG	NEG	NEG	NEG	POS	POS	NEG	NEG	NEG	POS	NOT IN DATA	NOT IN DATA	Calb1 Cell NEG Calb2 Cell NEG Cck Cell NEG Lhx6 Cell NEG Nfia Cell NEG Nkx2-2 Cell NEG
10	WT	ZT6 (Control)	Zona Incerta (ZI)	P	C B1 RZI MONTAGE P16	66	C B1 RZI MONTAGE P1666	0	0	0	0	2	0	1	0	0	0	N/A	N/A	NEG	NEG	NEG	NEG	LOW	NEG	LOW	NEG	NEG	NEG	NOT IN DATA	NOT IN DATA	Calb1 Cell NEG Calb2 Cell NEG Cck Cell NEG Lhx6 Cell NEG Gal Cell NEG Nfia Cell LOW Nkx2-2 Cell NEG Nos1 Cell NEG Penk Cell NEG Slc32a1 Cell NOT IN DATA Pvalb Cell NOT IN DATA	NEG	NEG	NEG	NEG	POS	NEG	POS	NEG	NEG	NEG	NOT IN DATA	NOT IN DATA	Calb1 Cell NEG Calb2 Cell NEG Cck Cell NEG Lhx6 Cell NEG Nfia Cell POS Nkx2-2 Cell NEG
10	WT	ZT6 (Control)	Zona Incerta (ZI)	P	C B1 RZI MONTAGE P16	67	C B1 RZI MONTAGE P1667	2	0	0	0	0	0	0	1	0	0	N/A	N/A	LOW	NEG	NEG	NEG	NEG	NEG	NEG	LOW	NEG	NEG	NOT IN DATA	NOT IN DATA	Calb1 Cell LOW Calb2 Cell NEG Cck Cell NEG Lhx6 Cell NEG Gal Cell NEG Nfia Cell NEG Nkx2-2 Cell LOW Nos1 Cell NEG Penk Cell NEG Slc32a1 Cell NOT IN DATA Pvalb Cell NOT IN DATA	POS	NEG	NEG	NEG	NEG	NEG	NEG	POS	NEG	NEG	NOT IN DATA	NOT IN DATA	Calb1 Cell POS Calb2 Cell NEG Cck Cell NEG Lhx6 Cell NEG Nfia Cell NEG Nkx2-2 Cell POS
10	WT	ZT6 (Control)	Zona Incerta (ZI)	P	C B1 RZI MONTAGE P16	68	C B1 RZI MONTAGE P1668	5	0	0	0	1	0	0	0	0	0	N/A	N/A	LOW	NEG	NEG	NEG	LOW	NEG	NEG	NEG	NEG	NEG	NOT IN DATA	NOT IN DATA	Calb1 Cell LOW Calb2 Cell NEG Cck Cell NEG Lhx6 Cell NEG Gal Cell NEG Nfia Cell NEG Nkx2-2 Cell NEG Nos1 Cell NEG Penk Cell NEG Slc32a1 Cell NOT IN DATA Pvalb Cell NOT IN DATA	POS	NEG	NEG	NEG	POS	NEG	NEG	NEG	NEG	NEG	NOT IN DATA	NOT IN DATA	Calb1 Cell POS Calb2 Cell NEG Cck Cell NEG Lhx6 Cell NEG Nfia Cell NEG Nkx2-2 Cell NEG
10	WT	ZT6 (Control)	Zona Incerta (ZI)	P	C B1 RZI MONTAGE P16	69	C B1 RZI MONTAGE P1669	2	0	0	0	3	0	0	0	0	0	N/A	N/A	LOW	NEG	NEG	NEG	LOW	NEG	NEG	NEG	NEG	NEG	NOT IN DATA	NOT IN DATA	Calb1 Cell LOW Calb2 Cell NEG Cck Cell NEG Lhx6 Cell NEG Gal Cell NEG Nfia Cell NEG Nkx2-2 Cell NEG Nos1 Cell NEG Penk Cell NEG Slc32a1 Cell NOT IN DATA Pvalb Cell NOT IN DATA	POS	NEG	NEG	NEG	POS	NEG	NEG	NEG	NEG	NEG	NOT IN DATA	NOT IN DATA	Calb1 Cell POS Calb2 Cell NEG Cck Cell NEG Lhx6 Cell NEG Nfia Cell NEG Nkx2-2 Cell NEG
10	WT	ZT6 (Control)	Zona Incerta (ZI)	P	C B1 RZI MONTAGE P16	70	C B1 RZI MONTAGE P1670	12	0	3	2	2	0	1	2	0	0	N/A	N/A	HIGH	NEG	LOW	LOW	LOW	NEG	LOW	LOW	NEG	NEG	NOT IN DATA	NOT IN DATA	Calb1 Cell HIGH Calb2 Cell NEG Cck Cell LOW Lhx6 Cell LOW Gal Cell NEG Nfia Cell LOW Nkx2-2 Cell LOW Nos1 Cell NEG Penk Cell NEG Slc32a1 Cell NOT IN DATA Pvalb Cell NOT IN DATA	POS	NEG	POS	POS	POS	NEG	POS	POS	NEG	NEG	NOT IN DATA	NOT IN DATA	Calb1 Cell POS Calb2 Cell NEG Cck Cell POS Lhx6 Cell POS Nfia Cell POS Nkx2-2 Cell POS
10	WT	ZT6 (Control)	Zona Incerta (ZI)	P	C B1 RZI MONTAGE P16	71	C B1 RZI MONTAGE P1671	0	0	0	1	3	0	1	0	1	2	N/A	N/A	NEG	NEG	NEG	LOW	LOW	NEG	LOW	NEG	LOW	LOW	NOT IN DATA	NOT IN DATA	Calb1 Cell NEG Calb2 Cell NEG Cck Cell NEG Lhx6 Cell LOW Gal Cell NEG Nfia Cell LOW Nkx2-2 Cell NEG Nos1 Cell LOW Penk Cell LOW Slc32a1 Cell NOT IN DATA Pvalb Cell NOT IN DATA	NEG	NEG	NEG	POS	POS	NEG	POS	NEG	POS	POS	NOT IN DATA	NOT IN DATA	Calb1 Cell NEG Calb2 Cell NEG Cck Cell NEG Lhx6 Cell POS Nfia Cell POS Nkx2-2 Cell NEG
10	WT	ZT6 (Control)	Zona Incerta (ZI)	P	C B1 RZI MONTAGE P16	72	C B1 RZI MONTAGE P1672	3	0	0	0	0	0	0	0	0	0	N/A	N/A	LOW	NEG	NEG	NEG	NEG	NEG	NEG	NEG	NEG	NEG	NOT IN DATA	NOT IN DATA	Calb1 Cell LOW Calb2 Cell NEG Cck Cell NEG Lhx6 Cell NEG Gal Cell NEG Nfia Cell NEG Nkx2-2 Cell NEG Nos1 Cell NEG Penk Cell NEG Slc32a1 Cell NOT IN DATA Pvalb Cell NOT IN DATA	POS	NEG	NEG	NEG	NEG	NEG	NEG	NEG	NEG	NEG	NOT IN DATA	NOT IN DATA	Calb1 Cell POS Calb2 Cell NEG Cck Cell NEG Lhx6 Cell NEG Nfia Cell NEG Nkx2-2 Cell NEG
10	WT	ZT6 (Control)	Zona Incerta (ZI)	P	C B1 RZI MONTAGE P16	73	C B1 RZI MONTAGE P1673	2	2	3	0	8	5	0	0	1	0	N/A	N/A	LOW	LOW	LOW	NEG	HIGH	LOW	NEG	NEG	LOW	NEG	NOT IN DATA	NOT IN DATA	Calb1 Cell LOW Calb2 Cell LOW Cck Cell LOW Lhx6 Cell NEG Gal Cell LOW Nfia Cell NEG Nkx2-2 Cell NEG Nos1 Cell LOW Penk Cell NEG Slc32a1 Cell NOT IN DATA Pvalb Cell NOT IN DATA	POS	POS	POS	NEG	POS	POS	NEG	NEG	POS	NEG	NOT IN DATA	NOT IN DATA	Calb1 Cell POS Calb2 Cell POS Cck Cell POS Lhx6 Cell NEG Nfia Cell NEG Nkx2-2 Cell NEG
10	WT	ZT6 (Control)	Zona Incerta (ZI)	P	C B1 RZI MONTAGE P16	74	C B1 RZI MONTAGE P1674	0	1	0	0	1	0	1	1	0	2	N/A	N/A	NEG	LOW	NEG	NEG	LOW	NEG	LOW	LOW	NEG	LOW	NOT IN DATA	NOT IN DATA	Calb1 Cell NEG Calb2 Cell LOW Cck Cell NEG Lhx6 Cell NEG Gal Cell NEG Nfia Cell LOW Nkx2-2 Cell LOW Nos1 Cell NEG Penk Cell LOW Slc32a1 Cell NOT IN DATA Pvalb Cell NOT IN DATA	NEG	POS	NEG	NEG	POS	NEG	POS	POS	NEG	POS	NOT IN DATA	NOT IN DATA	Calb1 Cell NEG Calb2 Cell POS Cck Cell NEG Lhx6 Cell NEG Nfia Cell POS Nkx2-2 Cell POS
10	WT	ZT6 (Control)	Zona Incerta (ZI)	P	C B1 RZI MONTAGE P16	75	C B1 RZI MONTAGE P1675	0	1	0	0	2	0	1	0	0	0	N/A	N/A	NEG	LOW	NEG	NEG	LOW	NEG	LOW	NEG	NEG	NEG	NOT IN DATA	NOT IN DATA	Calb1 Cell NEG Calb2 Cell LOW Cck Cell NEG Lhx6 Cell NEG Gal Cell NEG Nfia Cell LOW Nkx2-2 Cell NEG Nos1 Cell NEG Penk Cell NEG Slc32a1 Cell NOT IN DATA Pvalb Cell NOT IN DATA	NEG	POS	NEG	NEG	POS	NEG	POS	NEG	NEG	NEG	NOT IN DATA	NOT IN DATA	Calb1 Cell NEG Calb2 Cell POS Cck Cell NEG Lhx6 Cell NEG Nfia Cell POS Nkx2-2 Cell NEG
10	WT	ZT6 (Control)	Zona Incerta (ZI)	P	C B1 RZI MONTAGE P16	76	C B1 RZI MONTAGE P1676	5	0	1	0	5	0	1	2	0	0	N/A	N/A	LOW	NEG	LOW	NEG	LOW	NEG	LOW	LOW	NEG	NEG	NOT IN DATA	NOT IN DATA	Calb1 Cell LOW Calb2 Cell NEG Cck Cell LOW Lhx6 Cell NEG Gal Cell NEG Nfia Cell LOW Nkx2-2 Cell LOW Nos1 Cell NEG Penk Cell NEG Slc32a1 Cell NOT IN DATA Pvalb Cell NOT IN DATA	POS	NEG	POS	NEG	POS	NEG	POS	POS	NEG	NEG	NOT IN DATA	NOT IN DATA	Calb1 Cell POS Calb2 Cell NEG Cck Cell POS Lhx6 Cell NEG Nfia Cell POS Nkx2-2 Cell POS
10	WT	ZT6 (Control)	Zona Incerta (ZI)	P	C B1 RZI MONTAGE P16	77	C B1 RZI MONTAGE P1677	14	1	3	1	2	5	1	0	1	5	N/A	N/A	HIGH	LOW	LOW	LOW	LOW	LOW	LOW	NEG	LOW	LOW	NOT IN DATA	NOT IN DATA	Calb1 Cell HIGH Calb2 Cell LOW Cck Cell LOW Lhx6 Cell LOW Gal Cell LOW Nfia Cell LOW Nkx2-2 Cell NEG Nos1 Cell LOW Penk Cell LOW Slc32a1 Cell NOT IN DATA Pvalb Cell NOT IN DATA	POS	POS	POS	POS	POS	POS	POS	NEG	POS	POS	NOT IN DATA	NOT IN DATA	Calb1 Cell POS Calb2 Cell POS Cck Cell POS Lhx6 Cell POS Nfia Cell POS Nkx2-2 Cell NEG
10	WT	ZT6 (Control)	Zona Incerta (ZI)	P	C B1 RZI MONTAGE P16	78	C B1 RZI MONTAGE P1678	0	3	2	0	0	0	1	0	0	0	N/A	N/A	NEG	LOW	LOW	NEG	NEG	NEG	LOW	NEG	NEG	NEG	NOT IN DATA	NOT IN DATA	Calb1 Cell NEG Calb2 Cell LOW Cck Cell LOW Lhx6 Cell NEG Gal Cell NEG Nfia Cell LOW Nkx2-2 Cell NEG Nos1 Cell NEG Penk Cell NEG Slc32a1 Cell NOT IN DATA Pvalb Cell NOT IN DATA	NEG	POS	POS	NEG	NEG	NEG	POS	NEG	NEG	NEG	NOT IN DATA	NOT IN DATA	Calb1 Cell NEG Calb2 Cell POS Cck Cell POS Lhx6 Cell NEG Nfia Cell POS Nkx2-2 Cell NEG
10	WT	ZT6 (Control)	Zona Incerta (ZI)	P	C B1 RZI MONTAGE P16	79	C B1 RZI MONTAGE P1679	0	0	0	0	0	0	1	0	0	0	N/A	N/A	NEG	NEG	NEG	NEG	NEG	NEG	LOW	NEG	NEG	NEG	NOT IN DATA	NOT IN DATA	Calb1 Cell NEG Calb2 Cell NEG Cck Cell NEG Lhx6 Cell NEG Gal Cell NEG Nfia Cell LOW Nkx2-2 Cell NEG Nos1 Cell NEG Penk Cell NEG Slc32a1 Cell NOT IN DATA Pvalb Cell NOT IN DATA	NEG	NEG	NEG	NEG	NEG	NEG	POS	NEG	NEG	NEG	NOT IN DATA	NOT IN DATA	Calb1 Cell NEG Calb2 Cell NEG Cck Cell NEG Lhx6 Cell NEG Nfia Cell POS Nkx2-2 Cell NEG
10	WT	ZT6 (Control)	Zona Incerta (ZI)	P	C B1 RZI MONTAGE P16	80	C B1 RZI MONTAGE P1680	0	0	0	0	1	0	0	0	0	0	N/A	N/A	NEG	NEG	NEG	NEG	LOW	NEG	NEG	NEG	NEG	NEG	NOT IN DATA	NOT IN DATA	Calb1 Cell NEG Calb2 Cell NEG Cck Cell NEG Lhx6 Cell NEG Gal Cell NEG Nfia Cell NEG Nkx2-2 Cell NEG Nos1 Cell NEG Penk Cell NEG Slc32a1 Cell NOT IN DATA Pvalb Cell NOT IN DATA	NEG	NEG	NEG	NEG	POS	NEG	NEG	NEG	NEG	NEG	NOT IN DATA	NOT IN DATA	Calb1 Cell NEG Calb2 Cell NEG Cck Cell NEG Lhx6 Cell NEG Nfia Cell NEG Nkx2-2 Cell NEG
10	WT	ZT6 (Control)	Zona Incerta (ZI)	P	C B1 RZI MONTAGE P16	81	C B1 RZI MONTAGE P1681	1	1	0	0	0	0	0	0	0	0	N/A	N/A	LOW	LOW	NEG	NEG	NEG	NEG	NEG	NEG	NEG	NEG	NOT IN DATA	NOT IN DATA	Calb1 Cell LOW Calb2 Cell LOW Cck Cell NEG Lhx6 Cell NEG Gal Cell NEG Nfia Cell NEG Nkx2-2 Cell NEG Nos1 Cell NEG Penk Cell NEG Slc32a1 Cell NOT IN DATA Pvalb Cell NOT IN DATA	POS	POS	NEG	NEG	NEG	NEG	NEG	NEG	NEG	NEG	NOT IN DATA	NOT IN DATA	Calb1 Cell POS Calb2 Cell POS Cck Cell NEG Lhx6 Cell NEG Nfia Cell NEG Nkx2-2 Cell NEG
10	WT	ZT6 (Control)	Zona Incerta (ZI)	P	C B1 RZI MONTAGE P16	82	C B1 RZI MONTAGE P1682	14	1	0	1	2	0	0	0	0	0	N/A	N/A	HIGH	LOW	NEG	LOW	LOW	NEG	NEG	NEG	NEG	NEG	NOT IN DATA	NOT IN DATA	Calb1 Cell HIGH Calb2 Cell LOW Cck Cell NEG Lhx6 Cell LOW Gal Cell NEG Nfia Cell NEG Nkx2-2 Cell NEG Nos1 Cell NEG Penk Cell NEG Slc32a1 Cell NOT IN DATA Pvalb Cell NOT IN DATA	POS	POS	NEG	POS	POS	NEG	NEG	NEG	NEG	NEG	NOT IN DATA	NOT IN DATA	Calb1 Cell POS Calb2 Cell POS Cck Cell NEG Lhx6 Cell POS Nfia Cell NEG Nkx2-2 Cell NEG
10	WT	ZT6 (Control)	Zona Incerta (ZI)	P	C B1 RZI MONTAGE P16	83	C B1 RZI MONTAGE P1683	1	3	0	0	4	0	0	0	0	0	N/A	N/A	LOW	LOW	NEG	NEG	LOW	NEG	NEG	NEG	NEG	NEG	NOT IN DATA	NOT IN DATA	Calb1 Cell LOW Calb2 Cell LOW Cck Cell NEG Lhx6 Cell NEG Gal Cell NEG Nfia Cell NEG Nkx2-2 Cell NEG Nos1 Cell NEG Penk Cell NEG Slc32a1 Cell NOT IN DATA Pvalb Cell NOT IN DATA	POS	POS	NEG	NEG	POS	NEG	NEG	NEG	NEG	NEG	NOT IN DATA	NOT IN DATA	Calb1 Cell POS Calb2 Cell POS Cck Cell NEG Lhx6 Cell NEG Nfia Cell NEG Nkx2-2 Cell NEG
10	WT	ZT6 (Control)	Zona Incerta (ZI)	P	C B1 RZI MONTAGE P16	84	C B1 RZI MONTAGE P1684	17	0	0	0	0	1	0	0	2	3	N/A	N/A	HIGH	NEG	NEG	NEG	NEG	LOW	NEG	NEG	LOW	LOW	NOT IN DATA	NOT IN DATA	Calb1 Cell HIGH Calb2 Cell NEG Cck Cell NEG Lhx6 Cell NEG Gal Cell LOW Nfia Cell NEG Nkx2-2 Cell NEG Nos1 Cell LOW Penk Cell LOW Slc32a1 Cell NOT IN DATA Pvalb Cell NOT IN DATA	POS	NEG	NEG	NEG	NEG	POS	NEG	NEG	POS	POS	NOT IN DATA	NOT IN DATA	Calb1 Cell POS Calb2 Cell NEG Cck Cell NEG Lhx6 Cell NEG Nfia Cell NEG Nkx2-2 Cell NEG
10	WT	ZT6 (Control)	Zona Incerta (ZI)	P	C B1 RZI MONTAGE P16	85	C B1 RZI MONTAGE P1685	2	0	2	0	4	1	0	0	1	2	N/A	N/A	LOW	NEG	LOW	NEG	LOW	LOW	NEG	NEG	LOW	LOW	NOT IN DATA	NOT IN DATA	Calb1 Cell LOW Calb2 Cell NEG Cck Cell LOW Lhx6 Cell NEG Gal Cell LOW Nfia Cell NEG Nkx2-2 Cell NEG Nos1 Cell LOW Penk Cell LOW Slc32a1 Cell NOT IN DATA Pvalb Cell NOT IN DATA	POS	NEG	POS	NEG	POS	POS	NEG	NEG	POS	POS	NOT IN DATA	NOT IN DATA	Calb1 Cell POS Calb2 Cell NEG Cck Cell POS Lhx6 Cell NEG Nfia Cell NEG Nkx2-2 Cell NEG
10	WT	ZT6 (Control)	Zona Incerta (ZI)	P	C B1 RZI MONTAGE P16	86	C B1 RZI MONTAGE P1686	1	1	3	0	0	0	0	0	0	0	N/A	N/A	LOW	LOW	LOW	NEG	NEG	NEG	NEG	NEG	NEG	NEG	NOT IN DATA	NOT IN DATA	Calb1 Cell LOW Calb2 Cell LOW Cck Cell LOW Lhx6 Cell NEG Gal Cell NEG Nfia Cell NEG Nkx2-2 Cell NEG Nos1 Cell NEG Penk Cell NEG Slc32a1 Cell NOT IN DATA Pvalb Cell NOT IN DATA	POS	POS	POS	NEG	NEG	NEG	NEG	NEG	NEG	NEG	NOT IN DATA	NOT IN DATA	Calb1 Cell POS Calb2 Cell POS Cck Cell POS Lhx6 Cell NEG Nfia Cell NEG Nkx2-2 Cell NEG
10	WT	ZT6 (Control)	Zona Incerta (ZI)	P	C B1 RZI MONTAGE P16	87	C B1 RZI MONTAGE P1687	1	0	0	0	0	0	0	0	0	0	N/A	N/A	LOW	NEG	NEG	NEG	NEG	NEG	NEG	NEG	NEG	NEG	NOT IN DATA	NOT IN DATA	Calb1 Cell LOW Calb2 Cell NEG Cck Cell NEG Lhx6 Cell NEG Gal Cell NEG Nfia Cell NEG Nkx2-2 Cell NEG Nos1 Cell NEG Penk Cell NEG Slc32a1 Cell NOT IN DATA Pvalb Cell NOT IN DATA	POS	NEG	NEG	NEG	NEG	NEG	NEG	NEG	NEG	NEG	NOT IN DATA	NOT IN DATA	Calb1 Cell POS Calb2 Cell NEG Cck Cell NEG Lhx6 Cell NEG Nfia Cell NEG Nkx2-2 Cell NEG
10	WT	ZT6 (Control)	Zona Incerta (ZI)	P	C B1 RZI MONTAGE P16	88	C B1 RZI MONTAGE P1688	0	0	0	0	0	0	0	0	0	0	N/A	N/A	NEG	NEG	NEG	NEG	NEG	NEG	NEG	NEG	NEG	NEG	NOT IN DATA	NOT IN DATA	Calb1 Cell NEG Calb2 Cell NEG Cck Cell NEG Lhx6 Cell NEG Gal Cell NEG Nfia Cell NEG Nkx2-2 Cell NEG Nos1 Cell NEG Penk Cell NEG Slc32a1 Cell NOT IN DATA Pvalb Cell NOT IN DATA	NEG	NEG	NEG	NEG	NEG	NEG	NEG	NEG	NEG	NEG	NOT IN DATA	NOT IN DATA	Calb1 Cell NEG Calb2 Cell NEG Cck Cell NEG Lhx6 Cell NEG Nfia Cell NEG Nkx2-2 Cell NEG
10	WT	ZT6 (Control)	Zona Incerta (ZI)	P	C B1 RZI MONTAGE P16	89	C B1 RZI MONTAGE P1689	3	6	10	0	4	2	1	0	0	0	N/A	N/A	LOW	HIGH	HIGH	NEG	LOW	LOW	LOW	NEG	NEG	NEG	NOT IN DATA	NOT IN DATA	Calb1 Cell LOW Calb2 Cell HIGH Cck Cell HIGH Lhx6 Cell NEG Gal Cell LOW Nfia Cell LOW Nkx2-2 Cell NEG Nos1 Cell NEG Penk Cell NEG Slc32a1 Cell NOT IN DATA Pvalb Cell NOT IN DATA	POS	POS	POS	NEG	POS	POS	POS	NEG	NEG	NEG	NOT IN DATA	NOT IN DATA	Calb1 Cell POS Calb2 Cell POS Cck Cell POS Lhx6 Cell NEG Nfia Cell POS Nkx2-2 Cell NEG
10	WT	ZT6 (Control)	Zona Incerta (ZI)	P	C B1 RZI MONTAGE P16	90	C B1 RZI MONTAGE P1690	0	0	0	0	1	1	0	1	1	1	N/A	N/A	NEG	NEG	NEG	NEG	LOW	LOW	NEG	LOW	LOW	LOW	NOT IN DATA	NOT IN DATA	Calb1 Cell NEG Calb2 Cell NEG Cck Cell NEG Lhx6 Cell NEG Gal Cell LOW Nfia Cell NEG Nkx2-2 Cell LOW Nos1 Cell LOW Penk Cell LOW Slc32a1 Cell NOT IN DATA Pvalb Cell NOT IN DATA	NEG	NEG	NEG	NEG	POS	POS	NEG	POS	POS	POS	NOT IN DATA	NOT IN DATA	Calb1 Cell NEG Calb2 Cell NEG Cck Cell NEG Lhx6 Cell NEG Nfia Cell NEG Nkx2-2 Cell POS
10	WT	ZT6 (Control)	Zona Incerta (ZI)	P	C B1 RZI MONTAGE P16	91	C B1 RZI MONTAGE P1691	3	1	1	1	0	3	1	0	0	4	N/A	N/A	LOW	LOW	LOW	LOW	NEG	LOW	LOW	NEG	NEG	LOW	NOT IN DATA	NOT IN DATA	Calb1 Cell LOW Calb2 Cell LOW Cck Cell LOW Lhx6 Cell LOW Gal Cell LOW Nfia Cell LOW Nkx2-2 Cell NEG Nos1 Cell NEG Penk Cell LOW Slc32a1 Cell NOT IN DATA Pvalb Cell NOT IN DATA	POS	POS	POS	POS	NEG	POS	POS	NEG	NEG	POS	NOT IN DATA	NOT IN DATA	Calb1 Cell POS Calb2 Cell POS Cck Cell POS Lhx6 Cell POS Nfia Cell POS Nkx2-2 Cell NEG
10	WT	ZT6 (Control)	Zona Incerta (ZI)	P	C B1 RZI MONTAGE P16	92	C B1 RZI MONTAGE P1692	3	0	0	0	1	1	2	0	1	1	N/A	N/A	LOW	NEG	NEG	NEG	LOW	LOW	LOW	NEG	LOW	LOW	NOT IN DATA	NOT IN DATA	Calb1 Cell LOW Calb2 Cell NEG Cck Cell NEG Lhx6 Cell NEG Gal Cell LOW Nfia Cell LOW Nkx2-2 Cell NEG Nos1 Cell LOW Penk Cell LOW Slc32a1 Cell NOT IN DATA Pvalb Cell NOT IN DATA	POS	NEG	NEG	NEG	POS	POS	POS	NEG	POS	POS	NOT IN DATA	NOT IN DATA	Calb1 Cell POS Calb2 Cell NEG Cck Cell NEG Lhx6 Cell NEG Nfia Cell POS Nkx2-2 Cell NEG
10	WT	ZT6 (Control)	Zona Incerta (ZI)	P	C B1 RZI MONTAGE P16	93	C B1 RZI MONTAGE P1693	11	0	0	0	1	4	0	1	1	5	N/A	N/A	HIGH	NEG	NEG	NEG	LOW	LOW	NEG	LOW	LOW	LOW	NOT IN DATA	NOT IN DATA	Calb1 Cell HIGH Calb2 Cell NEG Cck Cell NEG Lhx6 Cell NEG Gal Cell LOW Nfia Cell NEG Nkx2-2 Cell LOW Nos1 Cell LOW Penk Cell LOW Slc32a1 Cell NOT IN DATA Pvalb Cell NOT IN DATA	POS	NEG	NEG	NEG	POS	POS	NEG	POS	POS	POS	NOT IN DATA	NOT IN DATA	Calb1 Cell POS Calb2 Cell NEG Cck Cell NEG Lhx6 Cell NEG Nfia Cell NEG Nkx2-2 Cell POS
10	WT	ZT6 (Control)	Zona Incerta (ZI)	P	C B1 RZI MONTAGE P16	94	C B1 RZI MONTAGE P1694	4	0	0	0	0	1	1	1	0	2	N/A	N/A	LOW	NEG	NEG	NEG	NEG	LOW	LOW	LOW	NEG	LOW	NOT IN DATA	NOT IN DATA	Calb1 Cell LOW Calb2 Cell NEG Cck Cell NEG Lhx6 Cell NEG Gal Cell LOW Nfia Cell LOW Nkx2-2 Cell LOW Nos1 Cell NEG Penk Cell LOW Slc32a1 Cell NOT IN DATA Pvalb Cell NOT IN DATA	POS	NEG	NEG	NEG	NEG	POS	POS	POS	NEG	POS	NOT IN DATA	NOT IN DATA	Calb1 Cell POS Calb2 Cell NEG Cck Cell NEG Lhx6 Cell NEG Nfia Cell POS Nkx2-2 Cell POS
10	WT	ZT6 (Control)	Zona Incerta (ZI)	P	C B1 RZI MONTAGE P16	95	C B1 RZI MONTAGE P1695	3	0	5	0	0	1	0	0	0	0	N/A	N/A	LOW	NEG	LOW	NEG	NEG	LOW	NEG	NEG	NEG	NEG	NOT IN DATA	NOT IN DATA	Calb1 Cell LOW Calb2 Cell NEG Cck Cell LOW Lhx6 Cell NEG Gal Cell LOW Nfia Cell NEG Nkx2-2 Cell NEG Nos1 Cell NEG Penk Cell NEG Slc32a1 Cell NOT IN DATA Pvalb Cell NOT IN DATA	POS	NEG	POS	NEG	NEG	POS	NEG	NEG	NEG	NEG	NOT IN DATA	NOT IN DATA	Calb1 Cell POS Calb2 Cell NEG Cck Cell POS Lhx6 Cell NEG Nfia Cell NEG Nkx2-2 Cell NEG
10	WT	ZT6 (Control)	Zona Incerta (ZI)	P	C B1 RZI MONTAGE P16	96	C B1 RZI MONTAGE P1696	19	1	3	1	5	7	2	2	1	6	N/A	N/A	HIGH	LOW	LOW	LOW	LOW	HIGH	LOW	LOW	LOW	HIGH	NOT IN DATA	NOT IN DATA	Calb1 Cell HIGH Calb2 Cell LOW Cck Cell LOW Lhx6 Cell LOW Gal Cell HIGH Nfia Cell LOW Nkx2-2 Cell LOW Nos1 Cell LOW Penk Cell HIGH Slc32a1 Cell NOT IN DATA Pvalb Cell NOT IN DATA	POS	POS	POS	POS	POS	POS	POS	POS	POS	POS	NOT IN DATA	NOT IN DATA	Calb1 Cell POS Calb2 Cell POS Cck Cell POS Lhx6 Cell POS Nfia Cell POS Nkx2-2 Cell POS
10	WT	ZT6 (Control)	Zona Incerta (ZI)	P	C B1 RZI MONTAGE P16	97	C B1 RZI MONTAGE P1697	0	0	0	0	1	0	0	1	0	0	N/A	N/A	NEG	NEG	NEG	NEG	LOW	NEG	NEG	LOW	NEG	NEG	NOT IN DATA	NOT IN DATA	Calb1 Cell NEG Calb2 Cell NEG Cck Cell NEG Lhx6 Cell NEG Gal Cell NEG Nfia Cell NEG Nkx2-2 Cell LOW Nos1 Cell NEG Penk Cell NEG Slc32a1 Cell NOT IN DATA Pvalb Cell NOT IN DATA	NEG	NEG	NEG	NEG	POS	NEG	NEG	POS	NEG	NEG	NOT IN DATA	NOT IN DATA	Calb1 Cell NEG Calb2 Cell NEG Cck Cell NEG Lhx6 Cell NEG Nfia Cell NEG Nkx2-2 Cell POS
10	WT	ZT6 (Control)	Zona Incerta (ZI)	P	C B1 RZI MONTAGE P16	98	C B1 RZI MONTAGE P1698	0	0	0	0	2	0	0	0	0	0	N/A	N/A	NEG	NEG	NEG	NEG	LOW	NEG	NEG	NEG	NEG	NEG	NOT IN DATA	NOT IN DATA	Calb1 Cell NEG Calb2 Cell NEG Cck Cell NEG Lhx6 Cell NEG Gal Cell NEG Nfia Cell NEG Nkx2-2 Cell NEG Nos1 Cell NEG Penk Cell NEG Slc32a1 Cell NOT IN DATA Pvalb Cell NOT IN DATA	NEG	NEG	NEG	NEG	POS	NEG	NEG	NEG	NEG	NEG	NOT IN DATA	NOT IN DATA	Calb1 Cell NEG Calb2 Cell NEG Cck Cell NEG Lhx6 Cell NEG Nfia Cell NEG Nkx2-2 Cell NEG
10	WT	ZT6 (Control)	Zona Incerta (ZI)	P	C B1 RZI MONTAGE P16	99	C B1 RZI MONTAGE P1699	1	0	0	1	1	0	0	0	0	0	N/A	N/A	LOW	NEG	NEG	LOW	LOW	NEG	NEG	NEG	NEG	NEG	NOT IN DATA	NOT IN DATA	Calb1 Cell LOW Calb2 Cell NEG Cck Cell NEG Lhx6 Cell LOW Gal Cell NEG Nfia Cell NEG Nkx2-2 Cell NEG Nos1 Cell NEG Penk Cell NEG Slc32a1 Cell NOT IN DATA Pvalb Cell NOT IN DATA	POS	NEG	NEG	POS	POS	NEG	NEG	NEG	NEG	NEG	NOT IN DATA	NOT IN DATA	Calb1 Cell POS Calb2 Cell NEG Cck Cell NEG Lhx6 Cell POS Nfia Cell NEG Nkx2-2 Cell NEG
10	WT	ZT6 (Control)	Zona Incerta (ZI)	P	C B1 RZI MONTAGE P16	100	C B1 RZI MONTAGE P16100	0	0	1	0	2	3	2	0	0	7	N/A	N/A	NEG	NEG	LOW	NEG	LOW	LOW	LOW	NEG	NEG	HIGH	NOT IN DATA	NOT IN DATA	Calb1 Cell NEG Calb2 Cell NEG Cck Cell LOW Lhx6 Cell NEG Gal Cell LOW Nfia Cell LOW Nkx2-2 Cell NEG Nos1 Cell NEG Penk Cell HIGH Slc32a1 Cell NOT IN DATA Pvalb Cell NOT IN DATA	NEG	NEG	POS	NEG	POS	POS	POS	NEG	NEG	POS	NOT IN DATA	NOT IN DATA	Calb1 Cell NEG Calb2 Cell NEG Cck Cell POS Lhx6 Cell NEG Nfia Cell POS Nkx2-2 Cell NEG
10	WT	ZT6 (Control)	Zona Incerta (ZI)	P	C B1 RZI MONTAGE P16	101	C B1 RZI MONTAGE P16101	0	0	0	0	1	0	0	0	0	0	N/A	N/A	NEG	NEG	NEG	NEG	LOW	NEG	NEG	NEG	NEG	NEG	NOT IN DATA	NOT IN DATA	Calb1 Cell NEG Calb2 Cell NEG Cck Cell NEG Lhx6 Cell NEG Gal Cell NEG Nfia Cell NEG Nkx2-2 Cell NEG Nos1 Cell NEG Penk Cell NEG Slc32a1 Cell NOT IN DATA Pvalb Cell NOT IN DATA	NEG	NEG	NEG	NEG	POS	NEG	NEG	NEG	NEG	NEG	NOT IN DATA	NOT IN DATA	Calb1 Cell NEG Calb2 Cell NEG Cck Cell NEG Lhx6 Cell NEG Nfia Cell NEG Nkx2-2 Cell NEG
10	WT	ZT6 (Control)	Zona Incerta (ZI)	P	C B1 RZI MONTAGE P16	102	C B1 RZI MONTAGE P16102	2	3	6	0	2	0	0	0	0	0	N/A	N/A	LOW	LOW	HIGH	NEG	LOW	NEG	NEG	NEG	NEG	NEG	NOT IN DATA	NOT IN DATA	Calb1 Cell LOW Calb2 Cell LOW Cck Cell HIGH Lhx6 Cell NEG Gal Cell NEG Nfia Cell NEG Nkx2-2 Cell NEG Nos1 Cell NEG Penk Cell NEG Slc32a1 Cell NOT IN DATA Pvalb Cell NOT IN DATA	POS	POS	POS	NEG	POS	NEG	NEG	NEG	NEG	NEG	NOT IN DATA	NOT IN DATA	Calb1 Cell POS Calb2 Cell POS Cck Cell POS Lhx6 Cell NEG Nfia Cell NEG Nkx2-2 Cell NEG
10	WT	ZT6 (Control)	Zona Incerta (ZI)	P	C B1 RZI MONTAGE P16	103	C B1 RZI MONTAGE P16103	0	0	0	0	1	2	0	0	3	2	N/A	N/A	NEG	NEG	NEG	NEG	LOW	LOW	NEG	NEG	LOW	LOW	NOT IN DATA	NOT IN DATA	Calb1 Cell NEG Calb2 Cell NEG Cck Cell NEG Lhx6 Cell NEG Gal Cell LOW Nfia Cell NEG Nkx2-2 Cell NEG Nos1 Cell LOW Penk Cell LOW Slc32a1 Cell NOT IN DATA Pvalb Cell NOT IN DATA	NEG	NEG	NEG	NEG	POS	POS	NEG	NEG	POS	POS	NOT IN DATA	NOT IN DATA	Calb1 Cell NEG Calb2 Cell NEG Cck Cell NEG Lhx6 Cell NEG Nfia Cell NEG Nkx2-2 Cell NEG
10	WT	ZT6 (Control)	Zona Incerta (ZI)	P	C B1 RZI MONTAGE P16	104	C B1 RZI MONTAGE P16104	3	0	0	0	1	0	0	0	0	0	N/A	N/A	LOW	NEG	NEG	NEG	LOW	NEG	NEG	NEG	NEG	NEG	NOT IN DATA	NOT IN DATA	Calb1 Cell LOW Calb2 Cell NEG Cck Cell NEG Lhx6 Cell NEG Gal Cell NEG Nfia Cell NEG Nkx2-2 Cell NEG Nos1 Cell NEG Penk Cell NEG Slc32a1 Cell NOT IN DATA Pvalb Cell NOT IN DATA	POS	NEG	NEG	NEG	POS	NEG	NEG	NEG	NEG	NEG	NOT IN DATA	NOT IN DATA	Calb1 Cell POS Calb2 Cell NEG Cck Cell NEG Lhx6 Cell NEG Nfia Cell NEG Nkx2-2 Cell NEG
10	WT	ZT6 (Control)	Zona Incerta (ZI)	P	C B1 RZI MONTAGE P16	105	C B1 RZI MONTAGE P16105	0	1	0	0	0	0	1	0	0	1	N/A	N/A	NEG	LOW	NEG	NEG	NEG	NEG	LOW	NEG	NEG	LOW	NOT IN DATA	NOT IN DATA	Calb1 Cell NEG Calb2 Cell LOW Cck Cell NEG Lhx6 Cell NEG Gal Cell NEG Nfia Cell LOW Nkx2-2 Cell NEG Nos1 Cell NEG Penk Cell LOW Slc32a1 Cell NOT IN DATA Pvalb Cell NOT IN DATA	NEG	POS	NEG	NEG	NEG	NEG	POS	NEG	NEG	POS	NOT IN DATA	NOT IN DATA	Calb1 Cell NEG Calb2 Cell POS Cck Cell NEG Lhx6 Cell NEG Nfia Cell POS Nkx2-2 Cell NEG
10	WT	ZT6 (Control)	Zona Incerta (ZI)	P	C B1 RZI MONTAGE P16	106	C B1 RZI MONTAGE P16106	1	1	1	0	1	3	0	0	4	7	N/A	N/A	LOW	LOW	LOW	NEG	LOW	LOW	NEG	NEG	LOW	HIGH	NOT IN DATA	NOT IN DATA	Calb1 Cell LOW Calb2 Cell LOW Cck Cell LOW Lhx6 Cell NEG Gal Cell LOW Nfia Cell NEG Nkx2-2 Cell NEG Nos1 Cell LOW Penk Cell HIGH Slc32a1 Cell NOT IN DATA Pvalb Cell NOT IN DATA	POS	POS	POS	NEG	POS	POS	NEG	NEG	POS	POS	NOT IN DATA	NOT IN DATA	Calb1 Cell POS Calb2 Cell POS Cck Cell POS Lhx6 Cell NEG Nfia Cell NEG Nkx2-2 Cell NEG
10	WT	ZT6 (Control)	Zona Incerta (ZI)	P	C B1 RZI MONTAGE P16	107	C B1 RZI MONTAGE P16107	2	0	0	1	0	0	1	2	0	0	N/A	N/A	LOW	NEG	NEG	LOW	NEG	NEG	LOW	LOW	NEG	NEG	NOT IN DATA	NOT IN DATA	Calb1 Cell LOW Calb2 Cell NEG Cck Cell NEG Lhx6 Cell LOW Gal Cell NEG Nfia Cell LOW Nkx2-2 Cell LOW Nos1 Cell NEG Penk Cell NEG Slc32a1 Cell NOT IN DATA Pvalb Cell NOT IN DATA	POS	NEG	NEG	POS	NEG	NEG	POS	POS	NEG	NEG	NOT IN DATA	NOT IN DATA	Calb1 Cell POS Calb2 Cell NEG Cck Cell NEG Lhx6 Cell POS Nfia Cell POS Nkx2-2 Cell POS
10	WT	ZT6 (Control)	Zona Incerta (ZI)	P	C B1 RZI MONTAGE P16	108	C B1 RZI MONTAGE P16108	23	0	0	6	0	1	4	4	0	1	N/A	N/A	HIGH	NEG	NEG	HIGH	NEG	LOW	LOW	LOW	NEG	LOW	NOT IN DATA	NOT IN DATA	Calb1 Cell HIGH Calb2 Cell NEG Cck Cell NEG Lhx6 Cell HIGH Gal Cell LOW Nfia Cell LOW Nkx2-2 Cell LOW Nos1 Cell NEG Penk Cell LOW Slc32a1 Cell NOT IN DATA Pvalb Cell NOT IN DATA	POS	NEG	NEG	POS	NEG	POS	POS	POS	NEG	POS	NOT IN DATA	NOT IN DATA	Calb1 Cell POS Calb2 Cell NEG Cck Cell NEG Lhx6 Cell POS Nfia Cell POS Nkx2-2 Cell POS
10	WT	ZT6 (Control)	Zona Incerta (ZI)	P	C B1 RZI MONTAGE P16	109	C B1 RZI MONTAGE P16109	1	2	1	0	1	0	1	0	0	0	N/A	N/A	LOW	LOW	LOW	NEG	LOW	NEG	LOW	NEG	NEG	NEG	NOT IN DATA	NOT IN DATA	Calb1 Cell LOW Calb2 Cell LOW Cck Cell LOW Lhx6 Cell NEG Gal Cell NEG Nfia Cell LOW Nkx2-2 Cell NEG Nos1 Cell NEG Penk Cell NEG Slc32a1 Cell NOT IN DATA Pvalb Cell NOT IN DATA	POS	POS	POS	NEG	POS	NEG	POS	NEG	NEG	NEG	NOT IN DATA	NOT IN DATA	Calb1 Cell POS Calb2 Cell POS Cck Cell POS Lhx6 Cell NEG Nfia Cell POS Nkx2-2 Cell NEG
10	WT	ZT6 (Control)	Zona Incerta (ZI)	P	C B1 RZI MONTAGE P16	110	C B1 RZI MONTAGE P16110	3	10	16	0	2	2	0	0	0	0	N/A	N/A	LOW	HIGH	HIGH	NEG	LOW	LOW	NEG	NEG	NEG	NEG	NOT IN DATA	NOT IN DATA	Calb1 Cell LOW Calb2 Cell HIGH Cck Cell HIGH Lhx6 Cell NEG Gal Cell LOW Nfia Cell NEG Nkx2-2 Cell NEG Nos1 Cell NEG Penk Cell NEG Slc32a1 Cell NOT IN DATA Pvalb Cell NOT IN DATA	POS	POS	POS	NEG	POS	POS	NEG	NEG	NEG	NEG	NOT IN DATA	NOT IN DATA	Calb1 Cell POS Calb2 Cell POS Cck Cell POS Lhx6 Cell NEG Nfia Cell NEG Nkx2-2 Cell NEG
10	WT	ZT6 (Control)	Zona Incerta (ZI)	P	C B1 RZI MONTAGE P16	111	C B1 RZI MONTAGE P16111	11	0	0	2	0	4	3	1	2	0	N/A	N/A	HIGH	NEG	NEG	LOW	NEG	LOW	LOW	LOW	LOW	NEG	NOT IN DATA	NOT IN DATA	Calb1 Cell HIGH Calb2 Cell NEG Cck Cell NEG Lhx6 Cell LOW Gal Cell LOW Nfia Cell LOW Nkx2-2 Cell LOW Nos1 Cell LOW Penk Cell NEG Slc32a1 Cell NOT IN DATA Pvalb Cell NOT IN DATA	POS	NEG	NEG	POS	NEG	POS	POS	POS	POS	NEG	NOT IN DATA	NOT IN DATA	Calb1 Cell POS Calb2 Cell NEG Cck Cell NEG Lhx6 Cell POS Nfia Cell POS Nkx2-2 Cell POS
10	WT	ZT6 (Control)	Zona Incerta (ZI)	P	C B1 RZI MONTAGE P16	112	C B1 RZI MONTAGE P16112	0	0	0	0	0	0	0	0	0	0	N/A	N/A	NEG	NEG	NEG	NEG	NEG	NEG	NEG	NEG	NEG	NEG	NOT IN DATA	NOT IN DATA	Calb1 Cell NEG Calb2 Cell NEG Cck Cell NEG Lhx6 Cell NEG Gal Cell NEG Nfia Cell NEG Nkx2-2 Cell NEG Nos1 Cell NEG Penk Cell NEG Slc32a1 Cell NOT IN DATA Pvalb Cell NOT IN DATA	NEG	NEG	NEG	NEG	NEG	NEG	NEG	NEG	NEG	NEG	NOT IN DATA	NOT IN DATA	Calb1 Cell NEG Calb2 Cell NEG Cck Cell NEG Lhx6 Cell NEG Nfia Cell NEG Nkx2-2 Cell NEG
10	WT	ZT6 (Control)	Zona Incerta (ZI)	P	C B1 RZI MONTAGE P16	113	C B1 RZI MONTAGE P16113	7	2	1	1	0	0	4	0	0	0	N/A	N/A	HIGH	LOW	LOW	LOW	NEG	NEG	LOW	NEG	NEG	NEG	NOT IN DATA	NOT IN DATA	Calb1 Cell HIGH Calb2 Cell LOW Cck Cell LOW Lhx6 Cell LOW Gal Cell NEG Nfia Cell LOW Nkx2-2 Cell NEG Nos1 Cell NEG Penk Cell NEG Slc32a1 Cell NOT IN DATA Pvalb Cell NOT IN DATA	POS	POS	POS	POS	NEG	NEG	POS	NEG	NEG	NEG	NOT IN DATA	NOT IN DATA	Calb1 Cell POS Calb2 Cell POS Cck Cell POS Lhx6 Cell POS Nfia Cell POS Nkx2-2 Cell NEG
10	WT	ZT6 (Control)	Zona Incerta (ZI)	P	C B1 RZI MONTAGE P16	114	C B1 RZI MONTAGE P16114	14	2	0	2	1	1	1	0	0	7	N/A	N/A	HIGH	LOW	NEG	LOW	LOW	LOW	LOW	NEG	NEG	HIGH	NOT IN DATA	NOT IN DATA	Calb1 Cell HIGH Calb2 Cell LOW Cck Cell NEG Lhx6 Cell LOW Gal Cell LOW Nfia Cell LOW Nkx2-2 Cell NEG Nos1 Cell NEG Penk Cell HIGH Slc32a1 Cell NOT IN DATA Pvalb Cell NOT IN DATA	POS	POS	NEG	POS	POS	POS	POS	NEG	NEG	POS	NOT IN DATA	NOT IN DATA	Calb1 Cell POS Calb2 Cell POS Cck Cell NEG Lhx6 Cell POS Nfia Cell POS Nkx2-2 Cell NEG
10	WT	ZT6 (Control)	Zona Incerta (ZI)	P	C B1 RZI MONTAGE P16	115	C B1 RZI MONTAGE P16115	6	1	3	0	0	0	1	0	0	0	N/A	N/A	HIGH	LOW	LOW	NEG	NEG	NEG	LOW	NEG	NEG	NEG	NOT IN DATA	NOT IN DATA	Calb1 Cell HIGH Calb2 Cell LOW Cck Cell LOW Lhx6 Cell NEG Gal Cell NEG Nfia Cell LOW Nkx2-2 Cell NEG Nos1 Cell NEG Penk Cell NEG Slc32a1 Cell NOT IN DATA Pvalb Cell NOT IN DATA	POS	POS	POS	NEG	NEG	NEG	POS	NEG	NEG	NEG	NOT IN DATA	NOT IN DATA	Calb1 Cell POS Calb2 Cell POS Cck Cell POS Lhx6 Cell NEG Nfia Cell POS Nkx2-2 Cell NEG
10	WT	ZT6 (Control)	Zona Incerta (ZI)	P	C B1 RZI MONTAGE P16	116	C B1 RZI MONTAGE P16116	13	0	2	2	1	3	2	0	0	7	N/A	N/A	HIGH	NEG	LOW	LOW	LOW	LOW	LOW	NEG	NEG	HIGH	NOT IN DATA	NOT IN DATA	Calb1 Cell HIGH Calb2 Cell NEG Cck Cell LOW Lhx6 Cell LOW Gal Cell LOW Nfia Cell LOW Nkx2-2 Cell NEG Nos1 Cell NEG Penk Cell HIGH Slc32a1 Cell NOT IN DATA Pvalb Cell NOT IN DATA	POS	NEG	POS	POS	POS	POS	POS	NEG	NEG	POS	NOT IN DATA	NOT IN DATA	Calb1 Cell POS Calb2 Cell NEG Cck Cell POS Lhx6 Cell POS Nfia Cell POS Nkx2-2 Cell NEG
10	WT	ZT6 (Control)	Zona Incerta (ZI)	P	C B1 RZI MONTAGE P16	117	C B1 RZI MONTAGE P16117	2	1	2	0	0	1	0	1	0	1	N/A	N/A	LOW	LOW	LOW	NEG	NEG	LOW	NEG	LOW	NEG	LOW	NOT IN DATA	NOT IN DATA	Calb1 Cell LOW Calb2 Cell LOW Cck Cell LOW Lhx6 Cell NEG Gal Cell LOW Nfia Cell NEG Nkx2-2 Cell LOW Nos1 Cell NEG Penk Cell LOW Slc32a1 Cell NOT IN DATA Pvalb Cell NOT IN DATA	POS	POS	POS	NEG	NEG	POS	NEG	POS	NEG	POS	NOT IN DATA	NOT IN DATA	Calb1 Cell POS Calb2 Cell POS Cck Cell POS Lhx6 Cell NEG Nfia Cell NEG Nkx2-2 Cell POS
10	WT	ZT6 (Control)	Zona Incerta (ZI)	P	C B1 RZI MONTAGE P16	118	C B1 RZI MONTAGE P16118	2	3	4	0	1	0	0	0	0	0	N/A	N/A	LOW	LOW	LOW	NEG	LOW	NEG	NEG	NEG	NEG	NEG	NOT IN DATA	NOT IN DATA	Calb1 Cell LOW Calb2 Cell LOW Cck Cell LOW Lhx6 Cell NEG Gal Cell NEG Nfia Cell NEG Nkx2-2 Cell NEG Nos1 Cell NEG Penk Cell NEG Slc32a1 Cell NOT IN DATA Pvalb Cell NOT IN DATA	POS	POS	POS	NEG	POS	NEG	NEG	NEG	NEG	NEG	NOT IN DATA	NOT IN DATA	Calb1 Cell POS Calb2 Cell POS Cck Cell POS Lhx6 Cell NEG Nfia Cell NEG Nkx2-2 Cell NEG
10	WT	ZT6 (Control)	Zona Incerta (ZI)	P	C B1 RZI MONTAGE P16	119	C B1 RZI MONTAGE P16119	0	4	2	0	1	2	1	0	1	7	N/A	N/A	NEG	LOW	LOW	NEG	LOW	LOW	LOW	NEG	LOW	HIGH	NOT IN DATA	NOT IN DATA	Calb1 Cell NEG Calb2 Cell LOW Cck Cell LOW Lhx6 Cell NEG Gal Cell LOW Nfia Cell LOW Nkx2-2 Cell NEG Nos1 Cell LOW Penk Cell HIGH Slc32a1 Cell NOT IN DATA Pvalb Cell NOT IN DATA	NEG	POS	POS	NEG	POS	POS	POS	NEG	POS	POS	NOT IN DATA	NOT IN DATA	Calb1 Cell NEG Calb2 Cell POS Cck Cell POS Lhx6 Cell NEG Nfia Cell POS Nkx2-2 Cell NEG
10	WT	ZT6 (Control)	Zona Incerta (ZI)	P	C B1 RZI MONTAGE P16	120	C B1 RZI MONTAGE P16120	11	6	15	0	0	2	0	3	0	3	N/A	N/A	HIGH	HIGH	HIGH	NEG	NEG	LOW	NEG	LOW	NEG	LOW	NOT IN DATA	NOT IN DATA	Calb1 Cell HIGH Calb2 Cell HIGH Cck Cell HIGH Lhx6 Cell NEG Gal Cell LOW Nfia Cell NEG Nkx2-2 Cell LOW Nos1 Cell NEG Penk Cell LOW Slc32a1 Cell NOT IN DATA Pvalb Cell NOT IN DATA	POS	POS	POS	NEG	NEG	POS	NEG	POS	NEG	POS	NOT IN DATA	NOT IN DATA	Calb1 Cell POS Calb2 Cell POS Cck Cell POS Lhx6 Cell NEG Nfia Cell NEG Nkx2-2 Cell POS
10	WT	ZT6 (Control)	Zona Incerta (ZI)	P	C B1 RZI MONTAGE P16	121	C B1 RZI MONTAGE P16121	0	0	0	0	0	0	0	0	0	1	N/A	N/A	NEG	NEG	NEG	NEG	NEG	NEG	NEG	NEG	NEG	LOW	NOT IN DATA	NOT IN DATA	Calb1 Cell NEG Calb2 Cell NEG Cck Cell NEG Lhx6 Cell NEG Gal Cell NEG Nfia Cell NEG Nkx2-2 Cell NEG Nos1 Cell NEG Penk Cell LOW Slc32a1 Cell NOT IN DATA Pvalb Cell NOT IN DATA	NEG	NEG	NEG	NEG	NEG	NEG	NEG	NEG	NEG	POS	NOT IN DATA	NOT IN DATA	Calb1 Cell NEG Calb2 Cell NEG Cck Cell NEG Lhx6 Cell NEG Nfia Cell NEG Nkx2-2 Cell NEG
10	WT	ZT6 (Control)	Zona Incerta (ZI)	P	C B1 RZI MONTAGE P16	122	C B1 RZI MONTAGE P16122	9	0	0	0	0	3	1	0	0	0	N/A	N/A	HIGH	NEG	NEG	NEG	NEG	LOW	LOW	NEG	NEG	NEG	NOT IN DATA	NOT IN DATA	Calb1 Cell HIGH Calb2 Cell NEG Cck Cell NEG Lhx6 Cell NEG Gal Cell LOW Nfia Cell LOW Nkx2-2 Cell NEG Nos1 Cell NEG Penk Cell NEG Slc32a1 Cell NOT IN DATA Pvalb Cell NOT IN DATA	POS	NEG	NEG	NEG	NEG	POS	POS	NEG	NEG	NEG	NOT IN DATA	NOT IN DATA	Calb1 Cell POS Calb2 Cell NEG Cck Cell NEG Lhx6 Cell NEG Nfia Cell POS Nkx2-2 Cell NEG
10	WT	ZT6 (Control)	Zona Incerta (ZI)	P	C B1 RZI MONTAGE P16	123	C B1 RZI MONTAGE P16123	2	1	0	1	0	1	4	0	0	0	N/A	N/A	LOW	LOW	NEG	LOW	NEG	LOW	LOW	NEG	NEG	NEG	NOT IN DATA	NOT IN DATA	Calb1 Cell LOW Calb2 Cell LOW Cck Cell NEG Lhx6 Cell LOW Gal Cell LOW Nfia Cell LOW Nkx2-2 Cell NEG Nos1 Cell NEG Penk Cell NEG Slc32a1 Cell NOT IN DATA Pvalb Cell NOT IN DATA	POS	POS	NEG	POS	NEG	POS	POS	NEG	NEG	NEG	NOT IN DATA	NOT IN DATA	Calb1 Cell POS Calb2 Cell POS Cck Cell NEG Lhx6 Cell POS Nfia Cell POS Nkx2-2 Cell NEG
10	WT	ZT6 (Control)	Zona Incerta (ZI)	P	C B1 RZI MONTAGE P16	124	C B1 RZI MONTAGE P16124	1	1	4	0	0	0	0	0	0	0	N/A	N/A	LOW	LOW	LOW	NEG	NEG	NEG	NEG	NEG	NEG	NEG	NOT IN DATA	NOT IN DATA	Calb1 Cell LOW Calb2 Cell LOW Cck Cell LOW Lhx6 Cell NEG Gal Cell NEG Nfia Cell NEG Nkx2-2 Cell NEG Nos1 Cell NEG Penk Cell NEG Slc32a1 Cell NOT IN DATA Pvalb Cell NOT IN DATA	POS	POS	POS	NEG	NEG	NEG	NEG	NEG	NEG	NEG	NOT IN DATA	NOT IN DATA	Calb1 Cell POS Calb2 Cell POS Cck Cell POS Lhx6 Cell NEG Nfia Cell NEG Nkx2-2 Cell NEG
10	WT	ZT6 (Control)	Zona Incerta (ZI)	P	C B1 RZI MONTAGE P16	125	C B1 RZI MONTAGE P16125	1	0	0	0	0	0	0	0	0	0	N/A	N/A	LOW	NEG	NEG	NEG	NEG	NEG	NEG	NEG	NEG	NEG	NOT IN DATA	NOT IN DATA	Calb1 Cell LOW Calb2 Cell NEG Cck Cell NEG Lhx6 Cell NEG Gal Cell NEG Nfia Cell NEG Nkx2-2 Cell NEG Nos1 Cell NEG Penk Cell NEG Slc32a1 Cell NOT IN DATA Pvalb Cell NOT IN DATA	POS	NEG	NEG	NEG	NEG	NEG	NEG	NEG	NEG	NEG	NOT IN DATA	NOT IN DATA	Calb1 Cell POS Calb2 Cell NEG Cck Cell NEG Lhx6 Cell NEG Nfia Cell NEG Nkx2-2 Cell NEG
10	WT	ZT6 (Control)	Zona Incerta (ZI)	P	C B1 RZI MONTAGE P16	126	C B1 RZI MONTAGE P16126	13	1	1	0	4	4	0	0	0	1	N/A	N/A	HIGH	LOW	LOW	NEG	LOW	LOW	NEG	NEG	NEG	LOW	NOT IN DATA	NOT IN DATA	Calb1 Cell HIGH Calb2 Cell LOW Cck Cell LOW Lhx6 Cell NEG Gal Cell LOW Nfia Cell NEG Nkx2-2 Cell NEG Nos1 Cell NEG Penk Cell LOW Slc32a1 Cell NOT IN DATA Pvalb Cell NOT IN DATA	POS	POS	POS	NEG	POS	POS	NEG	NEG	NEG	POS	NOT IN DATA	NOT IN DATA	Calb1 Cell POS Calb2 Cell POS Cck Cell POS Lhx6 Cell NEG Nfia Cell NEG Nkx2-2 Cell NEG
10	WT	ZT6 (Control)	Zona Incerta (ZI)	P	C B1 RZI MONTAGE P16	127	C B1 RZI MONTAGE P16127	2	2	0	0	0	2	0	0	0	1	N/A	N/A	LOW	LOW	NEG	NEG	NEG	LOW	NEG	NEG	NEG	LOW	NOT IN DATA	NOT IN DATA	Calb1 Cell LOW Calb2 Cell LOW Cck Cell NEG Lhx6 Cell NEG Gal Cell LOW Nfia Cell NEG Nkx2-2 Cell NEG Nos1 Cell NEG Penk Cell LOW Slc32a1 Cell NOT IN DATA Pvalb Cell NOT IN DATA	POS	POS	NEG	NEG	NEG	POS	NEG	NEG	NEG	POS	NOT IN DATA	NOT IN DATA	Calb1 Cell POS Calb2 Cell POS Cck Cell NEG Lhx6 Cell NEG Nfia Cell NEG Nkx2-2 Cell NEG
10	WT	ZT6 (Control)	Zona Incerta (ZI)	P	C B1 RZI MONTAGE P16	128	C B1 RZI MONTAGE P16128	0	2	4	0	0	8	1	1	4	6	N/A	N/A	NEG	LOW	LOW	NEG	NEG	HIGH	LOW	LOW	LOW	HIGH	NOT IN DATA	NOT IN DATA	Calb1 Cell NEG Calb2 Cell LOW Cck Cell LOW Lhx6 Cell NEG Gal Cell HIGH Nfia Cell LOW Nkx2-2 Cell LOW Nos1 Cell LOW Penk Cell HIGH Slc32a1 Cell NOT IN DATA Pvalb Cell NOT IN DATA	NEG	POS	POS	NEG	NEG	POS	POS	POS	POS	POS	NOT IN DATA	NOT IN DATA	Calb1 Cell NEG Calb2 Cell POS Cck Cell POS Lhx6 Cell NEG Nfia Cell POS Nkx2-2 Cell POS
10	WT	ZT6 (Control)	Zona Incerta (ZI)	P	C B1 RZI MONTAGE P16	129	C B1 RZI MONTAGE P16129	0	0	0	0	0	2	0	0	1	2	N/A	N/A	NEG	NEG	NEG	NEG	NEG	LOW	NEG	NEG	LOW	LOW	NOT IN DATA	NOT IN DATA	Calb1 Cell NEG Calb2 Cell NEG Cck Cell NEG Lhx6 Cell NEG Gal Cell LOW Nfia Cell NEG Nkx2-2 Cell NEG Nos1 Cell LOW Penk Cell LOW Slc32a1 Cell NOT IN DATA Pvalb Cell NOT IN DATA	NEG	NEG	NEG	NEG	NEG	POS	NEG	NEG	POS	POS	NOT IN DATA	NOT IN DATA	Calb1 Cell NEG Calb2 Cell NEG Cck Cell NEG Lhx6 Cell NEG Nfia Cell NEG Nkx2-2 Cell NEG
10	WT	ZT6 (Control)	Zona Incerta (ZI)	P	C B1 RZI MONTAGE P16	130	C B1 RZI MONTAGE P16130	1	3	2	0	2	1	0	0	0	2	N/A	N/A	LOW	LOW	LOW	NEG	LOW	LOW	NEG	NEG	NEG	LOW	NOT IN DATA	NOT IN DATA	Calb1 Cell LOW Calb2 Cell LOW Cck Cell LOW Lhx6 Cell NEG Gal Cell LOW Nfia Cell NEG Nkx2-2 Cell NEG Nos1 Cell NEG Penk Cell LOW Slc32a1 Cell NOT IN DATA Pvalb Cell NOT IN DATA	POS	POS	POS	NEG	POS	POS	NEG	NEG	NEG	POS	NOT IN DATA	NOT IN DATA	Calb1 Cell POS Calb2 Cell POS Cck Cell POS Lhx6 Cell NEG Nfia Cell NEG Nkx2-2 Cell NEG
10	WT	ZT6 (Control)	Zona Incerta (ZI)	P	C B1 RZI MONTAGE P16	131	C B1 RZI MONTAGE P16131	0	0	0	0	0	2	0	0	2	1	N/A	N/A	NEG	NEG	NEG	NEG	NEG	LOW	NEG	NEG	LOW	LOW	NOT IN DATA	NOT IN DATA	Calb1 Cell NEG Calb2 Cell NEG Cck Cell NEG Lhx6 Cell NEG Gal Cell LOW Nfia Cell NEG Nkx2-2 Cell NEG Nos1 Cell LOW Penk Cell LOW Slc32a1 Cell NOT IN DATA Pvalb Cell NOT IN DATA	NEG	NEG	NEG	NEG	NEG	POS	NEG	NEG	POS	POS	NOT IN DATA	NOT IN DATA	Calb1 Cell NEG Calb2 Cell NEG Cck Cell NEG Lhx6 Cell NEG Nfia Cell NEG Nkx2-2 Cell NEG
10	WT	ZT6 (Control)	Zona Incerta (ZI)	P	C B1 RZI MONTAGE P16	132	C B1 RZI MONTAGE P16132	8	3	1	0	0	2	1	0	3	1	N/A	N/A	HIGH	LOW	LOW	NEG	NEG	LOW	LOW	NEG	LOW	LOW	NOT IN DATA	NOT IN DATA	Calb1 Cell HIGH Calb2 Cell LOW Cck Cell LOW Lhx6 Cell NEG Gal Cell LOW Nfia Cell LOW Nkx2-2 Cell NEG Nos1 Cell LOW Penk Cell LOW Slc32a1 Cell NOT IN DATA Pvalb Cell NOT IN DATA	POS	POS	POS	NEG	NEG	POS	POS	NEG	POS	POS	NOT IN DATA	NOT IN DATA	Calb1 Cell POS Calb2 Cell POS Cck Cell POS Lhx6 Cell NEG Nfia Cell POS Nkx2-2 Cell NEG
10	WT	ZT6 (Control)	Zona Incerta (ZI)	P	C B1 RZI MONTAGE P16	133	C B1 RZI MONTAGE P16133	0	1	1	0	0	3	0	0	0	2	N/A	N/A	NEG	LOW	LOW	NEG	NEG	LOW	NEG	NEG	NEG	LOW	NOT IN DATA	NOT IN DATA	Calb1 Cell NEG Calb2 Cell LOW Cck Cell LOW Lhx6 Cell NEG Gal Cell LOW Nfia Cell NEG Nkx2-2 Cell NEG Nos1 Cell NEG Penk Cell LOW Slc32a1 Cell NOT IN DATA Pvalb Cell NOT IN DATA	NEG	POS	POS	NEG	NEG	POS	NEG	NEG	NEG	POS	NOT IN DATA	NOT IN DATA	Calb1 Cell NEG Calb2 Cell POS Cck Cell POS Lhx6 Cell NEG Nfia Cell NEG Nkx2-2 Cell NEG
10	WT	ZT6 (Control)	Zona Incerta (ZI)	P	C B1 RZI MONTAGE P16	134	C B1 RZI MONTAGE P16134	11	1	4	1	0	4	2	0	1	5	N/A	N/A	HIGH	LOW	LOW	LOW	NEG	LOW	LOW	NEG	LOW	LOW	NOT IN DATA	NOT IN DATA	Calb1 Cell HIGH Calb2 Cell LOW Cck Cell LOW Lhx6 Cell LOW Gal Cell LOW Nfia Cell LOW Nkx2-2 Cell NEG Nos1 Cell LOW Penk Cell LOW Slc32a1 Cell NOT IN DATA Pvalb Cell NOT IN DATA	POS	POS	POS	POS	NEG	POS	POS	NEG	POS	POS	NOT IN DATA	NOT IN DATA	Calb1 Cell POS Calb2 Cell POS Cck Cell POS Lhx6 Cell POS Nfia Cell POS Nkx2-2 Cell NEG
10	WT	ZT6 (Control)	Zona Incerta (ZI)	P	C B1 RZI MONTAGE P16	135	C B1 RZI MONTAGE P16135	8	0	2	1	0	3	1	1	1	2	N/A	N/A	HIGH	NEG	LOW	LOW	NEG	LOW	LOW	LOW	LOW	LOW	NOT IN DATA	NOT IN DATA	Calb1 Cell HIGH Calb2 Cell NEG Cck Cell LOW Lhx6 Cell LOW Gal Cell LOW Nfia Cell LOW Nkx2-2 Cell LOW Nos1 Cell LOW Penk Cell LOW Slc32a1 Cell NOT IN DATA Pvalb Cell NOT IN DATA	POS	NEG	POS	POS	NEG	POS	POS	POS	POS	POS	NOT IN DATA	NOT IN DATA	Calb1 Cell POS Calb2 Cell NEG Cck Cell POS Lhx6 Cell POS Nfia Cell POS Nkx2-2 Cell POS
10	WT	ZT6 (Control)	Zona Incerta (ZI)	P	C B1 RZI MONTAGE P16	136	C B1 RZI MONTAGE P16136	0	2	2	0	1	0	0	0	0	0	N/A	N/A	NEG	LOW	LOW	NEG	LOW	NEG	NEG	NEG	NEG	NEG	NOT IN DATA	NOT IN DATA	Calb1 Cell NEG Calb2 Cell LOW Cck Cell LOW Lhx6 Cell NEG Gal Cell NEG Nfia Cell NEG Nkx2-2 Cell NEG Nos1 Cell NEG Penk Cell NEG Slc32a1 Cell NOT IN DATA Pvalb Cell NOT IN DATA	NEG	POS	POS	NEG	POS	NEG	NEG	NEG	NEG	NEG	NOT IN DATA	NOT IN DATA	Calb1 Cell NEG Calb2 Cell POS Cck Cell POS Lhx6 Cell NEG Nfia Cell NEG Nkx2-2 Cell NEG
10	WT	ZT6 (Control)	Zona Incerta (ZI)	P	C B1 RZI MONTAGE P16	137	C B1 RZI MONTAGE P16137	0	0	0	0	0	0	0	0	0	0	N/A	N/A	NEG	NEG	NEG	NEG	NEG	NEG	NEG	NEG	NEG	NEG	NOT IN DATA	NOT IN DATA	Calb1 Cell NEG Calb2 Cell NEG Cck Cell NEG Lhx6 Cell NEG Gal Cell NEG Nfia Cell NEG Nkx2-2 Cell NEG Nos1 Cell NEG Penk Cell NEG Slc32a1 Cell NOT IN DATA Pvalb Cell NOT IN DATA	NEG	NEG	NEG	NEG	NEG	NEG	NEG	NEG	NEG	NEG	NOT IN DATA	NOT IN DATA	Calb1 Cell NEG Calb2 Cell NEG Cck Cell NEG Lhx6 Cell NEG Nfia Cell NEG Nkx2-2 Cell NEG
10	WT	ZT6 (Control)	Zona Incerta (ZI)	P	C B1 RZI MONTAGE P16	138	C B1 RZI MONTAGE P16138	3	0	1	0	0	0	1	0	0	0	N/A	N/A	LOW	NEG	LOW	NEG	NEG	NEG	LOW	NEG	NEG	NEG	NOT IN DATA	NOT IN DATA	Calb1 Cell LOW Calb2 Cell NEG Cck Cell LOW Lhx6 Cell NEG Gal Cell NEG Nfia Cell LOW Nkx2-2 Cell NEG Nos1 Cell NEG Penk Cell NEG Slc32a1 Cell NOT IN DATA Pvalb Cell NOT IN DATA	POS	NEG	POS	NEG	NEG	NEG	POS	NEG	NEG	NEG	NOT IN DATA	NOT IN DATA	Calb1 Cell POS Calb2 Cell NEG Cck Cell POS Lhx6 Cell NEG Nfia Cell POS Nkx2-2 Cell NEG
10	WT	ZT6 (Control)	Zona Incerta (ZI)	P	C B1 RZI MONTAGE P16	139	C B1 RZI MONTAGE P16139	18	1	0	1	1	0	1	1	0	0	N/A	N/A	HIGH	LOW	NEG	LOW	LOW	NEG	LOW	LOW	NEG	NEG	NOT IN DATA	NOT IN DATA	Calb1 Cell HIGH Calb2 Cell LOW Cck Cell NEG Lhx6 Cell LOW Gal Cell NEG Nfia Cell LOW Nkx2-2 Cell LOW Nos1 Cell NEG Penk Cell NEG Slc32a1 Cell NOT IN DATA Pvalb Cell NOT IN DATA	POS	POS	NEG	POS	POS	NEG	POS	POS	NEG	NEG	NOT IN DATA	NOT IN DATA	Calb1 Cell POS Calb2 Cell POS Cck Cell NEG Lhx6 Cell POS Nfia Cell POS Nkx2-2 Cell POS
10	WT	ZT6 (Control)	Zona Incerta (ZI)	P	C B1 RZI MONTAGE P16	140	C B1 RZI MONTAGE P16140	0	1	0	0	3	5	1	0	7	2	N/A	N/A	NEG	LOW	NEG	NEG	LOW	LOW	LOW	NEG	HIGH	LOW	NOT IN DATA	NOT IN DATA	Calb1 Cell NEG Calb2 Cell LOW Cck Cell NEG Lhx6 Cell NEG Gal Cell LOW Nfia Cell LOW Nkx2-2 Cell NEG Nos1 Cell HIGH Penk Cell LOW Slc32a1 Cell NOT IN DATA Pvalb Cell NOT IN DATA	NEG	POS	NEG	NEG	POS	POS	POS	NEG	POS	POS	NOT IN DATA	NOT IN DATA	Calb1 Cell NEG Calb2 Cell POS Cck Cell NEG Lhx6 Cell NEG Nfia Cell POS Nkx2-2 Cell NEG
10	WT	ZT6 (Control)	Zona Incerta (ZI)	P	C B1 RZI MONTAGE P16	141	C B1 RZI MONTAGE P16141	0	8	3	0	0	0	0	0	0	0	N/A	N/A	NEG	HIGH	LOW	NEG	NEG	NEG	NEG	NEG	NEG	NEG	NOT IN DATA	NOT IN DATA	Calb1 Cell NEG Calb2 Cell HIGH Cck Cell LOW Lhx6 Cell NEG Gal Cell NEG Nfia Cell NEG Nkx2-2 Cell NEG Nos1 Cell NEG Penk Cell NEG Slc32a1 Cell NOT IN DATA Pvalb Cell NOT IN DATA	NEG	POS	POS	NEG	NEG	NEG	NEG	NEG	NEG	NEG	NOT IN DATA	NOT IN DATA	Calb1 Cell NEG Calb2 Cell POS Cck Cell POS Lhx6 Cell NEG Nfia Cell NEG Nkx2-2 Cell NEG
10	WT	ZT6 (Control)	Zona Incerta (ZI)	P	C B1 RZI MONTAGE P16	142	C B1 RZI MONTAGE P16142	3	2	0	3	0	1	0	0	0	0	N/A	N/A	LOW	LOW	NEG	LOW	NEG	LOW	NEG	NEG	NEG	NEG	NOT IN DATA	NOT IN DATA	Calb1 Cell LOW Calb2 Cell LOW Cck Cell NEG Lhx6 Cell LOW Gal Cell LOW Nfia Cell NEG Nkx2-2 Cell NEG Nos1 Cell NEG Penk Cell NEG Slc32a1 Cell NOT IN DATA Pvalb Cell NOT IN DATA	POS	POS	NEG	POS	NEG	POS	NEG	NEG	NEG	NEG	NOT IN DATA	NOT IN DATA	Calb1 Cell POS Calb2 Cell POS Cck Cell NEG Lhx6 Cell POS Nfia Cell NEG Nkx2-2 Cell NEG
10	WT	ZT6 (Control)	Zona Incerta (ZI)	P	C B1 RZI MONTAGE P16	143	C B1 RZI MONTAGE P16143	0	1	0	0	1	2	0	0	3	1	N/A	N/A	NEG	LOW	NEG	NEG	LOW	LOW	NEG	NEG	LOW	LOW	NOT IN DATA	NOT IN DATA	Calb1 Cell NEG Calb2 Cell LOW Cck Cell NEG Lhx6 Cell NEG Gal Cell LOW Nfia Cell NEG Nkx2-2 Cell NEG Nos1 Cell LOW Penk Cell LOW Slc32a1 Cell NOT IN DATA Pvalb Cell NOT IN DATA	NEG	POS	NEG	NEG	POS	POS	NEG	NEG	POS	POS	NOT IN DATA	NOT IN DATA	Calb1 Cell NEG Calb2 Cell POS Cck Cell NEG Lhx6 Cell NEG Nfia Cell NEG Nkx2-2 Cell NEG
10	WT	ZT6 (Control)	Zona Incerta (ZI)	P	C B1 RZI MONTAGE P16	144	C B1 RZI MONTAGE P16144	14	3	2	0	0	0	0	0	0	0	N/A	N/A	HIGH	LOW	LOW	NEG	NEG	NEG	NEG	NEG	NEG	NEG	NOT IN DATA	NOT IN DATA	Calb1 Cell HIGH Calb2 Cell LOW Cck Cell LOW Lhx6 Cell NEG Gal Cell NEG Nfia Cell NEG Nkx2-2 Cell NEG Nos1 Cell NEG Penk Cell NEG Slc32a1 Cell NOT IN DATA Pvalb Cell NOT IN DATA	POS	POS	POS	NEG	NEG	NEG	NEG	NEG	NEG	NEG	NOT IN DATA	NOT IN DATA	Calb1 Cell POS Calb2 Cell POS Cck Cell POS Lhx6 Cell NEG Nfia Cell NEG Nkx2-2 Cell NEG
10	WT	ZT6 (Control)	Zona Incerta (ZI)	P	C B1 RZI MONTAGE P16	145	C B1 RZI MONTAGE P16145	4	0	0	0	0	2	6	0	1	2	N/A	N/A	LOW	NEG	NEG	NEG	NEG	LOW	HIGH	NEG	LOW	LOW	NOT IN DATA	NOT IN DATA	Calb1 Cell LOW Calb2 Cell NEG Cck Cell NEG Lhx6 Cell NEG Gal Cell LOW Nfia Cell HIGH Nkx2-2 Cell NEG Nos1 Cell LOW Penk Cell LOW Slc32a1 Cell NOT IN DATA Pvalb Cell NOT IN DATA	POS	NEG	NEG	NEG	NEG	POS	POS	NEG	POS	POS	NOT IN DATA	NOT IN DATA	Calb1 Cell POS Calb2 Cell NEG Cck Cell NEG Lhx6 Cell NEG Nfia Cell POS Nkx2-2 Cell NEG
10	WT	ZT6 (Control)	Zona Incerta (ZI)	P	C B1 RZI MONTAGE P16	146	C B1 RZI MONTAGE P16146	15	0	2	0	1	1	0	0	0	0	N/A	N/A	HIGH	NEG	LOW	NEG	LOW	LOW	NEG	NEG	NEG	NEG	NOT IN DATA	NOT IN DATA	Calb1 Cell HIGH Calb2 Cell NEG Cck Cell LOW Lhx6 Cell NEG Gal Cell LOW Nfia Cell NEG Nkx2-2 Cell NEG Nos1 Cell NEG Penk Cell NEG Slc32a1 Cell NOT IN DATA Pvalb Cell NOT IN DATA	POS	NEG	POS	NEG	POS	POS	NEG	NEG	NEG	NEG	NOT IN DATA	NOT IN DATA	Calb1 Cell POS Calb2 Cell NEG Cck Cell POS Lhx6 Cell NEG Nfia Cell NEG Nkx2-2 Cell NEG
10	WT	ZT6 (Control)	Zona Incerta (ZI)	P	C B1 RZI MONTAGE P16	147	C B1 RZI MONTAGE P16147	0	0	0	0	0	0	0	0	0	0	N/A	N/A	NEG	NEG	NEG	NEG	NEG	NEG	NEG	NEG	NEG	NEG	NOT IN DATA	NOT IN DATA	Calb1 Cell NEG Calb2 Cell NEG Cck Cell NEG Lhx6 Cell NEG Gal Cell NEG Nfia Cell NEG Nkx2-2 Cell NEG Nos1 Cell NEG Penk Cell NEG Slc32a1 Cell NOT IN DATA Pvalb Cell NOT IN DATA	NEG	NEG	NEG	NEG	NEG	NEG	NEG	NEG	NEG	NEG	NOT IN DATA	NOT IN DATA	Calb1 Cell NEG Calb2 Cell NEG Cck Cell NEG Lhx6 Cell NEG Nfia Cell NEG Nkx2-2 Cell NEG
10	WT	ZT6 (Control)	Zona Incerta (ZI)	P	C B1 RZI MONTAGE P16	148	C B1 RZI MONTAGE P16148	0	1	0	0	1	1	0	0	0	2	N/A	N/A	NEG	LOW	NEG	NEG	LOW	LOW	NEG	NEG	NEG	LOW	NOT IN DATA	NOT IN DATA	Calb1 Cell NEG Calb2 Cell LOW Cck Cell NEG Lhx6 Cell NEG Gal Cell LOW Nfia Cell NEG Nkx2-2 Cell NEG Nos1 Cell NEG Penk Cell LOW Slc32a1 Cell NOT IN DATA Pvalb Cell NOT IN DATA	NEG	POS	NEG	NEG	POS	POS	NEG	NEG	NEG	POS	NOT IN DATA	NOT IN DATA	Calb1 Cell NEG Calb2 Cell POS Cck Cell NEG Lhx6 Cell NEG Nfia Cell NEG Nkx2-2 Cell NEG
10	WT	ZT6 (Control)	Zona Incerta (ZI)	P	C B1 RZI MONTAGE P16	149	C B1 RZI MONTAGE P16149	11	0	1	1	0	2	0	0	2	1	N/A	N/A	HIGH	NEG	LOW	LOW	NEG	LOW	NEG	NEG	LOW	LOW	NOT IN DATA	NOT IN DATA	Calb1 Cell HIGH Calb2 Cell NEG Cck Cell LOW Lhx6 Cell LOW Gal Cell LOW Nfia Cell NEG Nkx2-2 Cell NEG Nos1 Cell LOW Penk Cell LOW Slc32a1 Cell NOT IN DATA Pvalb Cell NOT IN DATA	POS	NEG	POS	POS	NEG	POS	NEG	NEG	POS	POS	NOT IN DATA	NOT IN DATA	Calb1 Cell POS Calb2 Cell NEG Cck Cell POS Lhx6 Cell POS Nfia Cell NEG Nkx2-2 Cell NEG
10	WT	ZT6 (Control)	Zona Incerta (ZI)	P	C B1 RZI MONTAGE P16	150	C B1 RZI MONTAGE P16150	20	2	6	2	0	0	1	2	0	0	N/A	N/A	HIGH	LOW	HIGH	LOW	NEG	NEG	LOW	LOW	NEG	NEG	NOT IN DATA	NOT IN DATA	Calb1 Cell HIGH Calb2 Cell LOW Cck Cell HIGH Lhx6 Cell LOW Gal Cell NEG Nfia Cell LOW Nkx2-2 Cell LOW Nos1 Cell NEG Penk Cell NEG Slc32a1 Cell NOT IN DATA Pvalb Cell NOT IN DATA	POS	POS	POS	POS	NEG	NEG	POS	POS	NEG	NEG	NOT IN DATA	NOT IN DATA	Calb1 Cell POS Calb2 Cell POS Cck Cell POS Lhx6 Cell POS Nfia Cell POS Nkx2-2 Cell POS
10	WT	ZT6 (Control)	Zona Incerta (ZI)	P	C B1 RZI MONTAGE P16	151	C B1 RZI MONTAGE P16151	1	3	4	0	2	0	0	1	0	0	N/A	N/A	LOW	LOW	LOW	NEG	LOW	NEG	NEG	LOW	NEG	NEG	NOT IN DATA	NOT IN DATA	Calb1 Cell LOW Calb2 Cell LOW Cck Cell LOW Lhx6 Cell NEG Gal Cell NEG Nfia Cell NEG Nkx2-2 Cell LOW Nos1 Cell NEG Penk Cell NEG Slc32a1 Cell NOT IN DATA Pvalb Cell NOT IN DATA	POS	POS	POS	NEG	POS	NEG	NEG	POS	NEG	NEG	NOT IN DATA	NOT IN DATA	Calb1 Cell POS Calb2 Cell POS Cck Cell POS Lhx6 Cell NEG Nfia Cell NEG Nkx2-2 Cell POS
10	WT	ZT6 (Control)	Zona Incerta (ZI)	P	C B1 RZI MONTAGE P16	152	C B1 RZI MONTAGE P16152	2	2	0	0	1	0	0	1	0	0	N/A	N/A	LOW	LOW	NEG	NEG	LOW	NEG	NEG	LOW	NEG	NEG	NOT IN DATA	NOT IN DATA	Calb1 Cell LOW Calb2 Cell LOW Cck Cell NEG Lhx6 Cell NEG Gal Cell NEG Nfia Cell NEG Nkx2-2 Cell LOW Nos1 Cell NEG Penk Cell NEG Slc32a1 Cell NOT IN DATA Pvalb Cell NOT IN DATA	POS	POS	NEG	NEG	POS	NEG	NEG	POS	NEG	NEG	NOT IN DATA	NOT IN DATA	Calb1 Cell POS Calb2 Cell POS Cck Cell NEG Lhx6 Cell NEG Nfia Cell NEG Nkx2-2 Cell POS
10	WT	ZT6 (Control)	Zona Incerta (ZI)	P	C B1 RZI MONTAGE P16	153	C B1 RZI MONTAGE P16153	0	0	1	0	1	0	0	0	0	0	N/A	N/A	NEG	NEG	LOW	NEG	LOW	NEG	NEG	NEG	NEG	NEG	NOT IN DATA	NOT IN DATA	Calb1 Cell NEG Calb2 Cell NEG Cck Cell LOW Lhx6 Cell NEG Gal Cell NEG Nfia Cell NEG Nkx2-2 Cell NEG Nos1 Cell NEG Penk Cell NEG Slc32a1 Cell NOT IN DATA Pvalb Cell NOT IN DATA	NEG	NEG	POS	NEG	POS	NEG	NEG	NEG	NEG	NEG	NOT IN DATA	NOT IN DATA	Calb1 Cell NEG Calb2 Cell NEG Cck Cell POS Lhx6 Cell NEG Nfia Cell NEG Nkx2-2 Cell NEG
10	WT	ZT6 (Control)	Zona Incerta (ZI)	P	C B1 RZI MONTAGE P16	154	C B1 RZI MONTAGE P16154	2	1	0	0	3	3	0	0	0	1	N/A	N/A	LOW	LOW	NEG	NEG	LOW	LOW	NEG	NEG	NEG	LOW	NOT IN DATA	NOT IN DATA	Calb1 Cell LOW Calb2 Cell LOW Cck Cell NEG Lhx6 Cell NEG Gal Cell LOW Nfia Cell NEG Nkx2-2 Cell NEG Nos1 Cell NEG Penk Cell LOW Slc32a1 Cell NOT IN DATA Pvalb Cell NOT IN DATA	POS	POS	NEG	NEG	POS	POS	NEG	NEG	NEG	POS	NOT IN DATA	NOT IN DATA	Calb1 Cell POS Calb2 Cell POS Cck Cell NEG Lhx6 Cell NEG Nfia Cell NEG Nkx2-2 Cell NEG
10	WT	ZT6 (Control)	Zona Incerta (ZI)	P	C B1 RZI MONTAGE P16	155	C B1 RZI MONTAGE P16155	0	4	0	0	1	4	0	0	0	1	N/A	N/A	NEG	LOW	NEG	NEG	LOW	LOW	NEG	NEG	NEG	LOW	NOT IN DATA	NOT IN DATA	Calb1 Cell NEG Calb2 Cell LOW Cck Cell NEG Lhx6 Cell NEG Gal Cell LOW Nfia Cell NEG Nkx2-2 Cell NEG Nos1 Cell NEG Penk Cell LOW Slc32a1 Cell NOT IN DATA Pvalb Cell NOT IN DATA	NEG	POS	NEG	NEG	POS	POS	NEG	NEG	NEG	POS	NOT IN DATA	NOT IN DATA	Calb1 Cell NEG Calb2 Cell POS Cck Cell NEG Lhx6 Cell NEG Nfia Cell NEG Nkx2-2 Cell NEG
10	WT	ZT6 (Control)	Zona Incerta (ZI)	P	C B1 RZI MONTAGE P16	156	C B1 RZI MONTAGE P16156	1	1	0	0	2	3	0	0	0	0	N/A	N/A	LOW	LOW	NEG	NEG	LOW	LOW	NEG	NEG	NEG	NEG	NOT IN DATA	NOT IN DATA	Calb1 Cell LOW Calb2 Cell LOW Cck Cell NEG Lhx6 Cell NEG Gal Cell LOW Nfia Cell NEG Nkx2-2 Cell NEG Nos1 Cell NEG Penk Cell NEG Slc32a1 Cell NOT IN DATA Pvalb Cell NOT IN DATA	POS	POS	NEG	NEG	POS	POS	NEG	NEG	NEG	NEG	NOT IN DATA	NOT IN DATA	Calb1 Cell POS Calb2 Cell POS Cck Cell NEG Lhx6 Cell NEG Nfia Cell NEG Nkx2-2 Cell NEG
10	WT	ZT6 (Control)	Zona Incerta (ZI)	P	C B1 RZI MONTAGE P16	157	C B1 RZI MONTAGE P16157	12	1	0	0	1	1	0	0	0	1	N/A	N/A	HIGH	LOW	NEG	NEG	LOW	LOW	NEG	NEG	NEG	LOW	NOT IN DATA	NOT IN DATA	Calb1 Cell HIGH Calb2 Cell LOW Cck Cell NEG Lhx6 Cell NEG Gal Cell LOW Nfia Cell NEG Nkx2-2 Cell NEG Nos1 Cell NEG Penk Cell LOW Slc32a1 Cell NOT IN DATA Pvalb Cell NOT IN DATA	POS	POS	NEG	NEG	POS	POS	NEG	NEG	NEG	POS	NOT IN DATA	NOT IN DATA	Calb1 Cell POS Calb2 Cell POS Cck Cell NEG Lhx6 Cell NEG Nfia Cell NEG Nkx2-2 Cell NEG
10	WT	ZT6 (Control)	Zona Incerta (ZI)	P	C B1 RZI MONTAGE P16	158	C B1 RZI MONTAGE P16158	2	1	0	0	0	2	1	0	0	0	N/A	N/A	LOW	LOW	NEG	NEG	NEG	LOW	LOW	NEG	NEG	NEG	NOT IN DATA	NOT IN DATA	Calb1 Cell LOW Calb2 Cell LOW Cck Cell NEG Lhx6 Cell NEG Gal Cell LOW Nfia Cell LOW Nkx2-2 Cell NEG Nos1 Cell NEG Penk Cell NEG Slc32a1 Cell NOT IN DATA Pvalb Cell NOT IN DATA	POS	POS	NEG	NEG	NEG	POS	POS	NEG	NEG	NEG	NOT IN DATA	NOT IN DATA	Calb1 Cell POS Calb2 Cell POS Cck Cell NEG Lhx6 Cell NEG Nfia Cell POS Nkx2-2 Cell NEG
10	WT	ZT6 (Control)	Zona Incerta (ZI)	P	C B1 RZI MONTAGE P16	159	C B1 RZI MONTAGE P16159	2	2	2	0	0	1	0	0	1	1	N/A	N/A	LOW	LOW	LOW	NEG	NEG	LOW	NEG	NEG	LOW	LOW	NOT IN DATA	NOT IN DATA	Calb1 Cell LOW Calb2 Cell LOW Cck Cell LOW Lhx6 Cell NEG Gal Cell LOW Nfia Cell NEG Nkx2-2 Cell NEG Nos1 Cell LOW Penk Cell LOW Slc32a1 Cell NOT IN DATA Pvalb Cell NOT IN DATA	POS	POS	POS	NEG	NEG	POS	NEG	NEG	POS	POS	NOT IN DATA	NOT IN DATA	Calb1 Cell POS Calb2 Cell POS Cck Cell POS Lhx6 Cell NEG Nfia Cell NEG Nkx2-2 Cell NEG
10	WT	ZT6 (Control)	Zona Incerta (ZI)	P	C B1 RZI MONTAGE P16	160	C B1 RZI MONTAGE P16160	0	0	0	0	1	0	0	0	0	1	N/A	N/A	NEG	NEG	NEG	NEG	LOW	NEG	NEG	NEG	NEG	LOW	NOT IN DATA	NOT IN DATA	Calb1 Cell NEG Calb2 Cell NEG Cck Cell NEG Lhx6 Cell NEG Gal Cell NEG Nfia Cell NEG Nkx2-2 Cell NEG Nos1 Cell NEG Penk Cell LOW Slc32a1 Cell NOT IN DATA Pvalb Cell NOT IN DATA	NEG	NEG	NEG	NEG	POS	NEG	NEG	NEG	NEG	POS	NOT IN DATA	NOT IN DATA	Calb1 Cell NEG Calb2 Cell NEG Cck Cell NEG Lhx6 Cell NEG Nfia Cell NEG Nkx2-2 Cell NEG
10	WT	ZT6 (Control)	Zona Incerta (ZI)	P	C B1 RZI MONTAGE P16	161	C B1 RZI MONTAGE P16161	0	2	3	0	1	0	1	0	0	0	N/A	N/A	NEG	LOW	LOW	NEG	LOW	NEG	LOW	NEG	NEG	NEG	NOT IN DATA	NOT IN DATA	Calb1 Cell NEG Calb2 Cell LOW Cck Cell LOW Lhx6 Cell NEG Gal Cell NEG Nfia Cell LOW Nkx2-2 Cell NEG Nos1 Cell NEG Penk Cell NEG Slc32a1 Cell NOT IN DATA Pvalb Cell NOT IN DATA	NEG	POS	POS	NEG	POS	NEG	POS	NEG	NEG	NEG	NOT IN DATA	NOT IN DATA	Calb1 Cell NEG Calb2 Cell POS Cck Cell POS Lhx6 Cell NEG Nfia Cell POS Nkx2-2 Cell NEG
10	WT	ZT6 (Control)	Zona Incerta (ZI)	P	C B1 RZI MONTAGE P16	162	C B1 RZI MONTAGE P16162	1	1	0	0	0	0	0	0	0	0	N/A	N/A	LOW	LOW	NEG	NEG	NEG	NEG	NEG	NEG	NEG	NEG	NOT IN DATA	NOT IN DATA	Calb1 Cell LOW Calb2 Cell LOW Cck Cell NEG Lhx6 Cell NEG Gal Cell NEG Nfia Cell NEG Nkx2-2 Cell NEG Nos1 Cell NEG Penk Cell NEG Slc32a1 Cell NOT IN DATA Pvalb Cell NOT IN DATA	POS	POS	NEG	NEG	NEG	NEG	NEG	NEG	NEG	NEG	NOT IN DATA	NOT IN DATA	Calb1 Cell POS Calb2 Cell POS Cck Cell NEG Lhx6 Cell NEG Nfia Cell NEG Nkx2-2 Cell NEG
10	WT	ZT6 (Control)	Zona Incerta (ZI)	P	C B1 RZI MONTAGE P16	163	C B1 RZI MONTAGE P16163	1	2	0	0	1	0	2	1	0	0	N/A	N/A	LOW	LOW	NEG	NEG	LOW	NEG	LOW	LOW	NEG	NEG	NOT IN DATA	NOT IN DATA	Calb1 Cell LOW Calb2 Cell LOW Cck Cell NEG Lhx6 Cell NEG Gal Cell NEG Nfia Cell LOW Nkx2-2 Cell LOW Nos1 Cell NEG Penk Cell NEG Slc32a1 Cell NOT IN DATA Pvalb Cell NOT IN DATA	POS	POS	NEG	NEG	POS	NEG	POS	POS	NEG	NEG	NOT IN DATA	NOT IN DATA	Calb1 Cell POS Calb2 Cell POS Cck Cell NEG Lhx6 Cell NEG Nfia Cell POS Nkx2-2 Cell POS
10	WT	ZT6 (Control)	Zona Incerta (ZI)	P	C B1 RZI MONTAGE P16	164	C B1 RZI MONTAGE P16164	0	0	0	0	0	0	0	1	0	0	N/A	N/A	NEG	NEG	NEG	NEG	NEG	NEG	NEG	LOW	NEG	NEG	NOT IN DATA	NOT IN DATA	Calb1 Cell NEG Calb2 Cell NEG Cck Cell NEG Lhx6 Cell NEG Gal Cell NEG Nfia Cell NEG Nkx2-2 Cell LOW Nos1 Cell NEG Penk Cell NEG Slc32a1 Cell NOT IN DATA Pvalb Cell NOT IN DATA	NEG	NEG	NEG	NEG	NEG	NEG	NEG	POS	NEG	NEG	NOT IN DATA	NOT IN DATA	Calb1 Cell NEG Calb2 Cell NEG Cck Cell NEG Lhx6 Cell NEG Nfia Cell NEG Nkx2-2 Cell POS
10	WT	ZT6 (Control)	Zona Incerta (ZI)	P	C B1 RZI MONTAGE P16	165	C B1 RZI MONTAGE P16165	3	0	1	0	0	0	0	0	0	0	N/A	N/A	LOW	NEG	LOW	NEG	NEG	NEG	NEG	NEG	NEG	NEG	NOT IN DATA	NOT IN DATA	Calb1 Cell LOW Calb2 Cell NEG Cck Cell LOW Lhx6 Cell NEG Gal Cell NEG Nfia Cell NEG Nkx2-2 Cell NEG Nos1 Cell NEG Penk Cell NEG Slc32a1 Cell NOT IN DATA Pvalb Cell NOT IN DATA	POS	NEG	POS	NEG	NEG	NEG	NEG	NEG	NEG	NEG	NOT IN DATA	NOT IN DATA	Calb1 Cell POS Calb2 Cell NEG Cck Cell POS Lhx6 Cell NEG Nfia Cell NEG Nkx2-2 Cell NEG
10	WT	ZT6 (Control)	Zona Incerta (ZI)	P	C B1 RZI MONTAGE P16	166	C B1 RZI MONTAGE P16166	0	0	0	0	0	0	0	0	0	1	N/A	N/A	NEG	NEG	NEG	NEG	NEG	NEG	NEG	NEG	NEG	LOW	NOT IN DATA	NOT IN DATA	Calb1 Cell NEG Calb2 Cell NEG Cck Cell NEG Lhx6 Cell NEG Gal Cell NEG Nfia Cell NEG Nkx2-2 Cell NEG Nos1 Cell NEG Penk Cell LOW Slc32a1 Cell NOT IN DATA Pvalb Cell NOT IN DATA	NEG	NEG	NEG	NEG	NEG	NEG	NEG	NEG	NEG	POS	NOT IN DATA	NOT IN DATA	Calb1 Cell NEG Calb2 Cell NEG Cck Cell NEG Lhx6 Cell NEG Nfia Cell NEG Nkx2-2 Cell NEG
10	WT	ZT6 (Control)	Zona Incerta (ZI)	P	C B1 RZI MONTAGE P16	167	C B1 RZI MONTAGE P16167	0	1	0	0	0	1	0	0	0	0	N/A	N/A	NEG	LOW	NEG	NEG	NEG	LOW	NEG	NEG	NEG	NEG	NOT IN DATA	NOT IN DATA	Calb1 Cell NEG Calb2 Cell LOW Cck Cell NEG Lhx6 Cell NEG Gal Cell LOW Nfia Cell NEG Nkx2-2 Cell NEG Nos1 Cell NEG Penk Cell NEG Slc32a1 Cell NOT IN DATA Pvalb Cell NOT IN DATA	NEG	POS	NEG	NEG	NEG	POS	NEG	NEG	NEG	NEG	NOT IN DATA	NOT IN DATA	Calb1 Cell NEG Calb2 Cell POS Cck Cell NEG Lhx6 Cell NEG Nfia Cell NEG Nkx2-2 Cell NEG
10	WT	ZT6 (Control)	Zona Incerta (ZI)	P	C B1 RZI MONTAGE P16	168	C B1 RZI MONTAGE P16168	11	1	1	2	1	0	0	0	0	1	N/A	N/A	HIGH	LOW	LOW	LOW	LOW	NEG	NEG	NEG	NEG	LOW	NOT IN DATA	NOT IN DATA	Calb1 Cell HIGH Calb2 Cell LOW Cck Cell LOW Lhx6 Cell LOW Gal Cell NEG Nfia Cell NEG Nkx2-2 Cell NEG Nos1 Cell NEG Penk Cell LOW Slc32a1 Cell NOT IN DATA Pvalb Cell NOT IN DATA	POS	POS	POS	POS	POS	NEG	NEG	NEG	NEG	POS	NOT IN DATA	NOT IN DATA	Calb1 Cell POS Calb2 Cell POS Cck Cell POS Lhx6 Cell POS Nfia Cell NEG Nkx2-2 Cell NEG
10	WT	ZT6 (Control)	Zona Incerta (ZI)	P	C B1 RZI MONTAGE P16	169	C B1 RZI MONTAGE P16169	1	1	0	0	0	0	0	0	0	0	N/A	N/A	LOW	LOW	NEG	NEG	NEG	NEG	NEG	NEG	NEG	NEG	NOT IN DATA	NOT IN DATA	Calb1 Cell LOW Calb2 Cell LOW Cck Cell NEG Lhx6 Cell NEG Gal Cell NEG Nfia Cell NEG Nkx2-2 Cell NEG Nos1 Cell NEG Penk Cell NEG Slc32a1 Cell NOT IN DATA Pvalb Cell NOT IN DATA	POS	POS	NEG	NEG	NEG	NEG	NEG	NEG	NEG	NEG	NOT IN DATA	NOT IN DATA	Calb1 Cell POS Calb2 Cell POS Cck Cell NEG Lhx6 Cell NEG Nfia Cell NEG Nkx2-2 Cell NEG
10	WT	ZT6 (Control)	Zona Incerta (ZI)	P	C B1 RZI MONTAGE P16	170	C B1 RZI MONTAGE P16170	0	0	0	0	0	0	0	0	0	1	N/A	N/A	NEG	NEG	NEG	NEG	NEG	NEG	NEG	NEG	NEG	LOW	NOT IN DATA	NOT IN DATA	Calb1 Cell NEG Calb2 Cell NEG Cck Cell NEG Lhx6 Cell NEG Gal Cell NEG Nfia Cell NEG Nkx2-2 Cell NEG Nos1 Cell NEG Penk Cell LOW Slc32a1 Cell NOT IN DATA Pvalb Cell NOT IN DATA	NEG	NEG	NEG	NEG	NEG	NEG	NEG	NEG	NEG	POS	NOT IN DATA	NOT IN DATA	Calb1 Cell NEG Calb2 Cell NEG Cck Cell NEG Lhx6 Cell NEG Nfia Cell NEG Nkx2-2 Cell NEG
10	WT	ZT6 (Control)	Zona Incerta (ZI)	P	C B1 RZI MONTAGE P16	171	C B1 RZI MONTAGE P16171	1	0	0	0	2	0	1	0	0	0	N/A	N/A	LOW	NEG	NEG	NEG	LOW	NEG	LOW	NEG	NEG	NEG	NOT IN DATA	NOT IN DATA	Calb1 Cell LOW Calb2 Cell NEG Cck Cell NEG Lhx6 Cell NEG Gal Cell NEG Nfia Cell LOW Nkx2-2 Cell NEG Nos1 Cell NEG Penk Cell NEG Slc32a1 Cell NOT IN DATA Pvalb Cell NOT IN DATA	POS	NEG	NEG	NEG	POS	NEG	POS	NEG	NEG	NEG	NOT IN DATA	NOT IN DATA	Calb1 Cell POS Calb2 Cell NEG Cck Cell NEG Lhx6 Cell NEG Nfia Cell POS Nkx2-2 Cell NEG
10	WT	ZT6 (Control)	Zona Incerta (ZI)	P	C B1 RZI MONTAGE P16	172	C B1 RZI MONTAGE P16172	0	2	0	0	0	0	0	0	0	0	N/A	N/A	NEG	LOW	NEG	NEG	NEG	NEG	NEG	NEG	NEG	NEG	NOT IN DATA	NOT IN DATA	Calb1 Cell NEG Calb2 Cell LOW Cck Cell NEG Lhx6 Cell NEG Gal Cell NEG Nfia Cell NEG Nkx2-2 Cell NEG Nos1 Cell NEG Penk Cell NEG Slc32a1 Cell NOT IN DATA Pvalb Cell NOT IN DATA	NEG	POS	NEG	NEG	NEG	NEG	NEG	NEG	NEG	NEG	NOT IN DATA	NOT IN DATA	Calb1 Cell NEG Calb2 Cell POS Cck Cell NEG Lhx6 Cell NEG Nfia Cell NEG Nkx2-2 Cell NEG
10	WT	ZT6 (Control)	Zona Incerta (ZI)	P	C B1 RZI MONTAGE P16	173	C B1 RZI MONTAGE P16173	4	1	0	0	1	4	1	1	1	0	N/A	N/A	LOW	LOW	NEG	NEG	LOW	LOW	LOW	LOW	LOW	NEG	NOT IN DATA	NOT IN DATA	Calb1 Cell LOW Calb2 Cell LOW Cck Cell NEG Lhx6 Cell NEG Gal Cell LOW Nfia Cell LOW Nkx2-2 Cell LOW Nos1 Cell LOW Penk Cell NEG Slc32a1 Cell NOT IN DATA Pvalb Cell NOT IN DATA	POS	POS	NEG	NEG	POS	POS	POS	POS	POS	NEG	NOT IN DATA	NOT IN DATA	Calb1 Cell POS Calb2 Cell POS Cck Cell NEG Lhx6 Cell NEG Nfia Cell POS Nkx2-2 Cell POS
10	WT	ZT6 (Control)	Zona Incerta (ZI)	P	C B1 RZI MONTAGE P16	174	C B1 RZI MONTAGE P16174	0	1	1	0	0	1	0	0	0	1	N/A	N/A	NEG	LOW	LOW	NEG	NEG	LOW	NEG	NEG	NEG	LOW	NOT IN DATA	NOT IN DATA	Calb1 Cell NEG Calb2 Cell LOW Cck Cell LOW Lhx6 Cell NEG Gal Cell LOW Nfia Cell NEG Nkx2-2 Cell NEG Nos1 Cell NEG Penk Cell LOW Slc32a1 Cell NOT IN DATA Pvalb Cell NOT IN DATA	NEG	POS	POS	NEG	NEG	POS	NEG	NEG	NEG	POS	NOT IN DATA	NOT IN DATA	Calb1 Cell NEG Calb2 Cell POS Cck Cell POS Lhx6 Cell NEG Nfia Cell NEG Nkx2-2 Cell NEG
10	WT	ZT6 (Control)	Zona Incerta (ZI)	P	C B1 RZI MONTAGE P16	175	C B1 RZI MONTAGE P16175	0	3	2	0	4	0	0	0	0	1	N/A	N/A	NEG	LOW	LOW	NEG	LOW	NEG	NEG	NEG	NEG	LOW	NOT IN DATA	NOT IN DATA	Calb1 Cell NEG Calb2 Cell LOW Cck Cell LOW Lhx6 Cell NEG Gal Cell NEG Nfia Cell NEG Nkx2-2 Cell NEG Nos1 Cell NEG Penk Cell LOW Slc32a1 Cell NOT IN DATA Pvalb Cell NOT IN DATA	NEG	POS	POS	NEG	POS	NEG	NEG	NEG	NEG	POS	NOT IN DATA	NOT IN DATA	Calb1 Cell NEG Calb2 Cell POS Cck Cell POS Lhx6 Cell NEG Nfia Cell NEG Nkx2-2 Cell NEG
10	WT	ZT6 (Control)	Zona Incerta (ZI)	P	C B1 RZI MONTAGE P16	176	C B1 RZI MONTAGE P16176	10	0	1	0	0	0	0	0	0	0	N/A	N/A	HIGH	NEG	LOW	NEG	NEG	NEG	NEG	NEG	NEG	NEG	NOT IN DATA	NOT IN DATA	Calb1 Cell HIGH Calb2 Cell NEG Cck Cell LOW Lhx6 Cell NEG Gal Cell NEG Nfia Cell NEG Nkx2-2 Cell NEG Nos1 Cell NEG Penk Cell NEG Slc32a1 Cell NOT IN DATA Pvalb Cell NOT IN DATA	POS	NEG	POS	NEG	NEG	NEG	NEG	NEG	NEG	NEG	NOT IN DATA	NOT IN DATA	Calb1 Cell POS Calb2 Cell NEG Cck Cell POS Lhx6 Cell NEG Nfia Cell NEG Nkx2-2 Cell NEG
10	WT	ZT6 (Control)	Zona Incerta (ZI)	P	C B1 RZI MONTAGE P16	177	C B1 RZI MONTAGE P16177	0	1	0	0	1	1	0	0	0	0	N/A	N/A	NEG	LOW	NEG	NEG	LOW	LOW	NEG	NEG	NEG	NEG	NOT IN DATA	NOT IN DATA	Calb1 Cell NEG Calb2 Cell LOW Cck Cell NEG Lhx6 Cell NEG Gal Cell LOW Nfia Cell NEG Nkx2-2 Cell NEG Nos1 Cell NEG Penk Cell NEG Slc32a1 Cell NOT IN DATA Pvalb Cell NOT IN DATA	NEG	POS	NEG	NEG	POS	POS	NEG	NEG	NEG	NEG	NOT IN DATA	NOT IN DATA	Calb1 Cell NEG Calb2 Cell POS Cck Cell NEG Lhx6 Cell NEG Nfia Cell NEG Nkx2-2 Cell NEG
10	WT	ZT6 (Control)	Zona Incerta (ZI)	P	C B1 RZI MONTAGE P16	178	C B1 RZI MONTAGE P16178	3	0	1	0	0	1	10	1	0	1	N/A	N/A	LOW	NEG	LOW	NEG	NEG	LOW	HIGH	LOW	NEG	LOW	NOT IN DATA	NOT IN DATA	Calb1 Cell LOW Calb2 Cell NEG Cck Cell LOW Lhx6 Cell NEG Gal Cell LOW Nfia Cell HIGH Nkx2-2 Cell LOW Nos1 Cell NEG Penk Cell LOW Slc32a1 Cell NOT IN DATA Pvalb Cell NOT IN DATA	POS	NEG	POS	NEG	NEG	POS	POS	POS	NEG	POS	NOT IN DATA	NOT IN DATA	Calb1 Cell POS Calb2 Cell NEG Cck Cell POS Lhx6 Cell NEG Nfia Cell POS Nkx2-2 Cell POS
10	WT	ZT6 (Control)	Zona Incerta (ZI)	P	C B1 RZI MONTAGE P16	179	C B1 RZI MONTAGE P16179	1	0	1	0	0	0	0	0	0	0	N/A	N/A	LOW	NEG	LOW	NEG	NEG	NEG	NEG	NEG	NEG	NEG	NOT IN DATA	NOT IN DATA	Calb1 Cell LOW Calb2 Cell NEG Cck Cell LOW Lhx6 Cell NEG Gal Cell NEG Nfia Cell NEG Nkx2-2 Cell NEG Nos1 Cell NEG Penk Cell NEG Slc32a1 Cell NOT IN DATA Pvalb Cell NOT IN DATA	POS	NEG	POS	NEG	NEG	NEG	NEG	NEG	NEG	NEG	NOT IN DATA	NOT IN DATA	Calb1 Cell POS Calb2 Cell NEG Cck Cell POS Lhx6 Cell NEG Nfia Cell NEG Nkx2-2 Cell NEG
10	WT	ZT6 (Control)	Zona Incerta (ZI)	P	C B1 RZI MONTAGE P16	180	C B1 RZI MONTAGE P16180	0	0	0	0	0	0	0	0	1	0	N/A	N/A	NEG	NEG	NEG	NEG	NEG	NEG	NEG	NEG	LOW	NEG	NOT IN DATA	NOT IN DATA	Calb1 Cell NEG Calb2 Cell NEG Cck Cell NEG Lhx6 Cell NEG Gal Cell NEG Nfia Cell NEG Nkx2-2 Cell NEG Nos1 Cell LOW Penk Cell NEG Slc32a1 Cell NOT IN DATA Pvalb Cell NOT IN DATA	NEG	NEG	NEG	NEG	NEG	NEG	NEG	NEG	POS	NEG	NOT IN DATA	NOT IN DATA	Calb1 Cell NEG Calb2 Cell NEG Cck Cell NEG Lhx6 Cell NEG Nfia Cell NEG Nkx2-2 Cell NEG
10	WT	ZT6 (Control)	Zona Incerta (ZI)	P	C B1 RZI MONTAGE P16	181	C B1 RZI MONTAGE P16181	1	3	3	1	1	4	0	0	1	2	N/A	N/A	LOW	LOW	LOW	LOW	LOW	LOW	NEG	NEG	LOW	LOW	NOT IN DATA	NOT IN DATA	Calb1 Cell LOW Calb2 Cell LOW Cck Cell LOW Lhx6 Cell LOW Gal Cell LOW Nfia Cell NEG Nkx2-2 Cell NEG Nos1 Cell LOW Penk Cell LOW Slc32a1 Cell NOT IN DATA Pvalb Cell NOT IN DATA	POS	POS	POS	POS	POS	POS	NEG	NEG	POS	POS	NOT IN DATA	NOT IN DATA	Calb1 Cell POS Calb2 Cell POS Cck Cell POS Lhx6 Cell POS Nfia Cell NEG Nkx2-2 Cell NEG
10	WT	ZT6 (Control)	Zona Incerta (ZI)	P	C B1 RZI MONTAGE P16	182	C B1 RZI MONTAGE P16182	6	0	1	1	2	1	1	0	0	0	N/A	N/A	HIGH	NEG	LOW	LOW	LOW	LOW	LOW	NEG	NEG	NEG	NOT IN DATA	NOT IN DATA	Calb1 Cell HIGH Calb2 Cell NEG Cck Cell LOW Lhx6 Cell LOW Gal Cell LOW Nfia Cell LOW Nkx2-2 Cell NEG Nos1 Cell NEG Penk Cell NEG Slc32a1 Cell NOT IN DATA Pvalb Cell NOT IN DATA	POS	NEG	POS	POS	POS	POS	POS	NEG	NEG	NEG	NOT IN DATA	NOT IN DATA	Calb1 Cell POS Calb2 Cell NEG Cck Cell POS Lhx6 Cell POS Nfia Cell POS Nkx2-2 Cell NEG
10	WT	ZT6 (Control)	Zona Incerta (ZI)	P	C B1 RZI MONTAGE P16	183	C B1 RZI MONTAGE P16183	5	5	7	0	1	0	0	0	0	0	N/A	N/A	LOW	LOW	HIGH	NEG	LOW	NEG	NEG	NEG	NEG	NEG	NOT IN DATA	NOT IN DATA	Calb1 Cell LOW Calb2 Cell LOW Cck Cell HIGH Lhx6 Cell NEG Gal Cell NEG Nfia Cell NEG Nkx2-2 Cell NEG Nos1 Cell NEG Penk Cell NEG Slc32a1 Cell NOT IN DATA Pvalb Cell NOT IN DATA	POS	POS	POS	NEG	POS	NEG	NEG	NEG	NEG	NEG	NOT IN DATA	NOT IN DATA	Calb1 Cell POS Calb2 Cell POS Cck Cell POS Lhx6 Cell NEG Nfia Cell NEG Nkx2-2 Cell NEG
10	WT	ZT6 (Control)	Zona Incerta (ZI)	P	C B1 RZI MONTAGE P16	184	C B1 RZI MONTAGE P16184	0	1	0	0	0	2	0	0	0	0	N/A	N/A	NEG	LOW	NEG	NEG	NEG	LOW	NEG	NEG	NEG	NEG	NOT IN DATA	NOT IN DATA	Calb1 Cell NEG Calb2 Cell LOW Cck Cell NEG Lhx6 Cell NEG Gal Cell LOW Nfia Cell NEG Nkx2-2 Cell NEG Nos1 Cell NEG Penk Cell NEG Slc32a1 Cell NOT IN DATA Pvalb Cell NOT IN DATA	NEG	POS	NEG	NEG	NEG	POS	NEG	NEG	NEG	NEG	NOT IN DATA	NOT IN DATA	Calb1 Cell NEG Calb2 Cell POS Cck Cell NEG Lhx6 Cell NEG Nfia Cell NEG Nkx2-2 Cell NEG
10	WT	ZT6 (Control)	Zona Incerta (ZI)	P	C B1 RZI MONTAGE P16	185	C B1 RZI MONTAGE P16185	0	2	0	0	0	0	0	0	0	0	N/A	N/A	NEG	LOW	NEG	NEG	NEG	NEG	NEG	NEG	NEG	NEG	NOT IN DATA	NOT IN DATA	Calb1 Cell NEG Calb2 Cell LOW Cck Cell NEG Lhx6 Cell NEG Gal Cell NEG Nfia Cell NEG Nkx2-2 Cell NEG Nos1 Cell NEG Penk Cell NEG Slc32a1 Cell NOT IN DATA Pvalb Cell NOT IN DATA	NEG	POS	NEG	NEG	NEG	NEG	NEG	NEG	NEG	NEG	NOT IN DATA	NOT IN DATA	Calb1 Cell NEG Calb2 Cell POS Cck Cell NEG Lhx6 Cell NEG Nfia Cell NEG Nkx2-2 Cell NEG
10	WT	ZT6 (Control)	Zona Incerta (ZI)	P	C B1 RZI MONTAGE P16	186	C B1 RZI MONTAGE P16186	1	2	0	0	1	0	0	0	0	0	N/A	N/A	LOW	LOW	NEG	NEG	LOW	NEG	NEG	NEG	NEG	NEG	NOT IN DATA	NOT IN DATA	Calb1 Cell LOW Calb2 Cell LOW Cck Cell NEG Lhx6 Cell NEG Gal Cell NEG Nfia Cell NEG Nkx2-2 Cell NEG Nos1 Cell NEG Penk Cell NEG Slc32a1 Cell NOT IN DATA Pvalb Cell NOT IN DATA	POS	POS	NEG	NEG	POS	NEG	NEG	NEG	NEG	NEG	NOT IN DATA	NOT IN DATA	Calb1 Cell POS Calb2 Cell POS Cck Cell NEG Lhx6 Cell NEG Nfia Cell NEG Nkx2-2 Cell NEG
10	WT	ZT6 (Control)	Zona Incerta (ZI)	P	C B1 RZI MONTAGE P16	187	C B1 RZI MONTAGE P16187	0	1	1	0	0	0	0	0	0	0	N/A	N/A	NEG	LOW	LOW	NEG	NEG	NEG	NEG	NEG	NEG	NEG	NOT IN DATA	NOT IN DATA	Calb1 Cell NEG Calb2 Cell LOW Cck Cell LOW Lhx6 Cell NEG Gal Cell NEG Nfia Cell NEG Nkx2-2 Cell NEG Nos1 Cell NEG Penk Cell NEG Slc32a1 Cell NOT IN DATA Pvalb Cell NOT IN DATA	NEG	POS	POS	NEG	NEG	NEG	NEG	NEG	NEG	NEG	NOT IN DATA	NOT IN DATA	Calb1 Cell NEG Calb2 Cell POS Cck Cell POS Lhx6 Cell NEG Nfia Cell NEG Nkx2-2 Cell NEG
10	WT	ZT6 (Control)	Zona Incerta (ZI)	P	C B1 RZI MONTAGE P16	188	C B1 RZI MONTAGE P16188	0	2	0	0	0	2	0	0	0	0	N/A	N/A	NEG	LOW	NEG	NEG	NEG	LOW	NEG	NEG	NEG	NEG	NOT IN DATA	NOT IN DATA	Calb1 Cell NEG Calb2 Cell LOW Cck Cell NEG Lhx6 Cell NEG Gal Cell LOW Nfia Cell NEG Nkx2-2 Cell NEG Nos1 Cell NEG Penk Cell NEG Slc32a1 Cell NOT IN DATA Pvalb Cell NOT IN DATA	NEG	POS	NEG	NEG	NEG	POS	NEG	NEG	NEG	NEG	NOT IN DATA	NOT IN DATA	Calb1 Cell NEG Calb2 Cell POS Cck Cell NEG Lhx6 Cell NEG Nfia Cell NEG Nkx2-2 Cell NEG
10	WT	ZT6 (Control)	Zona Incerta (ZI)	P	C B1 RZI MONTAGE P16	189	C B1 RZI MONTAGE P16189	2	1	1	0	0	0	0	0	0	0	N/A	N/A	LOW	LOW	LOW	NEG	NEG	NEG	NEG	NEG	NEG	NEG	NOT IN DATA	NOT IN DATA	Calb1 Cell LOW Calb2 Cell LOW Cck Cell LOW Lhx6 Cell NEG Gal Cell NEG Nfia Cell NEG Nkx2-2 Cell NEG Nos1 Cell NEG Penk Cell NEG Slc32a1 Cell NOT IN DATA Pvalb Cell NOT IN DATA	POS	POS	POS	NEG	NEG	NEG	NEG	NEG	NEG	NEG	NOT IN DATA	NOT IN DATA	Calb1 Cell POS Calb2 Cell POS Cck Cell POS Lhx6 Cell NEG Nfia Cell NEG Nkx2-2 Cell NEG
10	WT	ZT6 (Control)	Zona Incerta (ZI)	P	C B1 RZI MONTAGE P16	190	C B1 RZI MONTAGE P16190	0	5	2	0	1	0	0	0	0	0	N/A	N/A	NEG	LOW	LOW	NEG	LOW	NEG	NEG	NEG	NEG	NEG	NOT IN DATA	NOT IN DATA	Calb1 Cell NEG Calb2 Cell LOW Cck Cell LOW Lhx6 Cell NEG Gal Cell NEG Nfia Cell NEG Nkx2-2 Cell NEG Nos1 Cell NEG Penk Cell NEG Slc32a1 Cell NOT IN DATA Pvalb Cell NOT IN DATA	NEG	POS	POS	NEG	POS	NEG	NEG	NEG	NEG	NEG	NOT IN DATA	NOT IN DATA	Calb1 Cell NEG Calb2 Cell POS Cck Cell POS Lhx6 Cell NEG Nfia Cell NEG Nkx2-2 Cell NEG
10	WT	ZT6 (Control)	Zona Incerta (ZI)	P	C B1 RZI MONTAGE P16	191	C B1 RZI MONTAGE P16191	0	2	2	1	0	0	0	0	0	0	N/A	N/A	NEG	LOW	LOW	LOW	NEG	NEG	NEG	NEG	NEG	NEG	NOT IN DATA	NOT IN DATA	Calb1 Cell NEG Calb2 Cell LOW Cck Cell LOW Lhx6 Cell LOW Gal Cell NEG Nfia Cell NEG Nkx2-2 Cell NEG Nos1 Cell NEG Penk Cell NEG Slc32a1 Cell NOT IN DATA Pvalb Cell NOT IN DATA	NEG	POS	POS	POS	NEG	NEG	NEG	NEG	NEG	NEG	NOT IN DATA	NOT IN DATA	Calb1 Cell NEG Calb2 Cell POS Cck Cell POS Lhx6 Cell POS Nfia Cell NEG Nkx2-2 Cell NEG
10	WT	ZT6 (Control)	Zona Incerta (ZI)	P	C B1 RZI MONTAGE P16	192	C B1 RZI MONTAGE P16192	2	3	2	0	0	1	0	0	0	0	N/A	N/A	LOW	LOW	LOW	NEG	NEG	LOW	NEG	NEG	NEG	NEG	NOT IN DATA	NOT IN DATA	Calb1 Cell LOW Calb2 Cell LOW Cck Cell LOW Lhx6 Cell NEG Gal Cell LOW Nfia Cell NEG Nkx2-2 Cell NEG Nos1 Cell NEG Penk Cell NEG Slc32a1 Cell NOT IN DATA Pvalb Cell NOT IN DATA	POS	POS	POS	NEG	NEG	POS	NEG	NEG	NEG	NEG	NOT IN DATA	NOT IN DATA	Calb1 Cell POS Calb2 Cell POS Cck Cell POS Lhx6 Cell NEG Nfia Cell NEG Nkx2-2 Cell NEG
10	WT	ZT6 (Control)	Zona Incerta (ZI)	P	C B1 RZI MONTAGE P16	193	C B1 RZI MONTAGE P16193	0	0	0	0	0	1	0	0	1	1	N/A	N/A	NEG	NEG	NEG	NEG	NEG	LOW	NEG	NEG	LOW	LOW	NOT IN DATA	NOT IN DATA	Calb1 Cell NEG Calb2 Cell NEG Cck Cell NEG Lhx6 Cell NEG Gal Cell LOW Nfia Cell NEG Nkx2-2 Cell NEG Nos1 Cell LOW Penk Cell LOW Slc32a1 Cell NOT IN DATA Pvalb Cell NOT IN DATA	NEG	NEG	NEG	NEG	NEG	POS	NEG	NEG	POS	POS	NOT IN DATA	NOT IN DATA	Calb1 Cell NEG Calb2 Cell NEG Cck Cell NEG Lhx6 Cell NEG Nfia Cell NEG Nkx2-2 Cell NEG
10	WT	ZT6 (Control)	Zona Incerta (ZI)	P	C B1 RZI MONTAGE P16	194	C B1 RZI MONTAGE P16194	0	0	1	0	1	0	0	0	0	0	N/A	N/A	NEG	NEG	LOW	NEG	LOW	NEG	NEG	NEG	NEG	NEG	NOT IN DATA	NOT IN DATA	Calb1 Cell NEG Calb2 Cell NEG Cck Cell LOW Lhx6 Cell NEG Gal Cell NEG Nfia Cell NEG Nkx2-2 Cell NEG Nos1 Cell NEG Penk Cell NEG Slc32a1 Cell NOT IN DATA Pvalb Cell NOT IN DATA	NEG	NEG	POS	NEG	POS	NEG	NEG	NEG	NEG	NEG	NOT IN DATA	NOT IN DATA	Calb1 Cell NEG Calb2 Cell NEG Cck Cell POS Lhx6 Cell NEG Nfia Cell NEG Nkx2-2 Cell NEG
10	WT	ZT6 (Control)	Zona Incerta (ZI)	P	C B1 RZI MONTAGE P16	195	C B1 RZI MONTAGE P16195	4	2	5	0	0	1	0	0	0	3	N/A	N/A	LOW	LOW	LOW	NEG	NEG	LOW	NEG	NEG	NEG	LOW	NOT IN DATA	NOT IN DATA	Calb1 Cell LOW Calb2 Cell LOW Cck Cell LOW Lhx6 Cell NEG Gal Cell LOW Nfia Cell NEG Nkx2-2 Cell NEG Nos1 Cell NEG Penk Cell LOW Slc32a1 Cell NOT IN DATA Pvalb Cell NOT IN DATA	POS	POS	POS	NEG	NEG	POS	NEG	NEG	NEG	POS	NOT IN DATA	NOT IN DATA	Calb1 Cell POS Calb2 Cell POS Cck Cell POS Lhx6 Cell NEG Nfia Cell NEG Nkx2-2 Cell NEG
10	WT	ZT6 (Control)	Zona Incerta (ZI)	P	C B1 RZI MONTAGE P16	196	C B1 RZI MONTAGE P16196	0	3	1	0	0	0	0	0	0	0	N/A	N/A	NEG	LOW	LOW	NEG	NEG	NEG	NEG	NEG	NEG	NEG	NOT IN DATA	NOT IN DATA	Calb1 Cell NEG Calb2 Cell LOW Cck Cell LOW Lhx6 Cell NEG Gal Cell NEG Nfia Cell NEG Nkx2-2 Cell NEG Nos1 Cell NEG Penk Cell NEG Slc32a1 Cell NOT IN DATA Pvalb Cell NOT IN DATA	NEG	POS	POS	NEG	NEG	NEG	NEG	NEG	NEG	NEG	NOT IN DATA	NOT IN DATA	Calb1 Cell NEG Calb2 Cell POS Cck Cell POS Lhx6 Cell NEG Nfia Cell NEG Nkx2-2 Cell NEG
10	WT	ZT6 (Control)	Zona Incerta (ZI)	P	C B1 RZI MONTAGE P16	197	C B1 RZI MONTAGE P16197	19	4	2	1	1	0	1	0	0	0	N/A	N/A	HIGH	LOW	LOW	LOW	LOW	NEG	LOW	NEG	NEG	NEG	NOT IN DATA	NOT IN DATA	Calb1 Cell HIGH Calb2 Cell LOW Cck Cell LOW Lhx6 Cell LOW Gal Cell NEG Nfia Cell LOW Nkx2-2 Cell NEG Nos1 Cell NEG Penk Cell NEG Slc32a1 Cell NOT IN DATA Pvalb Cell NOT IN DATA	POS	POS	POS	POS	POS	NEG	POS	NEG	NEG	NEG	NOT IN DATA	NOT IN DATA	Calb1 Cell POS Calb2 Cell POS Cck Cell POS Lhx6 Cell POS Nfia Cell POS Nkx2-2 Cell NEG
10	WT	ZT6 (Control)	Zona Incerta (ZI)	P	C B1 RZI MONTAGE P16	198	C B1 RZI MONTAGE P16198	0	3	0	0	0	2	0	0	0	0	N/A	N/A	NEG	LOW	NEG	NEG	NEG	LOW	NEG	NEG	NEG	NEG	NOT IN DATA	NOT IN DATA	Calb1 Cell NEG Calb2 Cell LOW Cck Cell NEG Lhx6 Cell NEG Gal Cell LOW Nfia Cell NEG Nkx2-2 Cell NEG Nos1 Cell NEG Penk Cell NEG Slc32a1 Cell NOT IN DATA Pvalb Cell NOT IN DATA	NEG	POS	NEG	NEG	NEG	POS	NEG	NEG	NEG	NEG	NOT IN DATA	NOT IN DATA	Calb1 Cell NEG Calb2 Cell POS Cck Cell NEG Lhx6 Cell NEG Nfia Cell NEG Nkx2-2 Cell NEG
10	WT	ZT6 (Control)	Zona Incerta (ZI)	P	C B1 RZI MONTAGE P16	199	C B1 RZI MONTAGE P16199	4	3	0	4	1	1	1	0	3	3	N/A	N/A	LOW	LOW	NEG	LOW	LOW	LOW	LOW	NEG	LOW	LOW	NOT IN DATA	NOT IN DATA	Calb1 Cell LOW Calb2 Cell LOW Cck Cell NEG Lhx6 Cell LOW Gal Cell LOW Nfia Cell LOW Nkx2-2 Cell NEG Nos1 Cell LOW Penk Cell LOW Slc32a1 Cell NOT IN DATA Pvalb Cell NOT IN DATA	POS	POS	NEG	POS	POS	POS	POS	NEG	POS	POS	NOT IN DATA	NOT IN DATA	Calb1 Cell POS Calb2 Cell POS Cck Cell NEG Lhx6 Cell POS Nfia Cell POS Nkx2-2 Cell NEG
10	WT	ZT6 (Control)	Zona Incerta (ZI)	P	C B1 RZI MONTAGE P16	200	C B1 RZI MONTAGE P16200	0	1	1	0	0	1	0	0	0	0	N/A	N/A	NEG	LOW	LOW	NEG	NEG	LOW	NEG	NEG	NEG	NEG	NOT IN DATA	NOT IN DATA	Calb1 Cell NEG Calb2 Cell LOW Cck Cell LOW Lhx6 Cell NEG Gal Cell LOW Nfia Cell NEG Nkx2-2 Cell NEG Nos1 Cell NEG Penk Cell NEG Slc32a1 Cell NOT IN DATA Pvalb Cell NOT IN DATA	NEG	POS	POS	NEG	NEG	POS	NEG	NEG	NEG	NEG	NOT IN DATA	NOT IN DATA	Calb1 Cell NEG Calb2 Cell POS Cck Cell POS Lhx6 Cell NEG Nfia Cell NEG Nkx2-2 Cell NEG
10	WT	ZT6 (Control)	Zona Incerta (ZI)	P	C B1 RZI MONTAGE P16	201	C B1 RZI MONTAGE P16201	3	1	2	0	1	5	0	1	0	7	N/A	N/A	LOW	LOW	LOW	NEG	LOW	LOW	NEG	LOW	NEG	HIGH	NOT IN DATA	NOT IN DATA	Calb1 Cell LOW Calb2 Cell LOW Cck Cell LOW Lhx6 Cell NEG Gal Cell LOW Nfia Cell NEG Nkx2-2 Cell LOW Nos1 Cell NEG Penk Cell HIGH Slc32a1 Cell NOT IN DATA Pvalb Cell NOT IN DATA	POS	POS	POS	NEG	POS	POS	NEG	POS	NEG	POS	NOT IN DATA	NOT IN DATA	Calb1 Cell POS Calb2 Cell POS Cck Cell POS Lhx6 Cell NEG Nfia Cell NEG Nkx2-2 Cell POS
10	WT	ZT6 (Control)	Zona Incerta (ZI)	P	C B1 RZI MONTAGE P16	202	C B1 RZI MONTAGE P16202	1	1	1	0	0	0	0	0	0	0	N/A	N/A	LOW	LOW	LOW	NEG	NEG	NEG	NEG	NEG	NEG	NEG	NOT IN DATA	NOT IN DATA	Calb1 Cell LOW Calb2 Cell LOW Cck Cell LOW Lhx6 Cell NEG Gal Cell NEG Nfia Cell NEG Nkx2-2 Cell NEG Nos1 Cell NEG Penk Cell NEG Slc32a1 Cell NOT IN DATA Pvalb Cell NOT IN DATA	POS	POS	POS	NEG	NEG	NEG	NEG	NEG	NEG	NEG	NOT IN DATA	NOT IN DATA	Calb1 Cell POS Calb2 Cell POS Cck Cell POS Lhx6 Cell NEG Nfia Cell NEG Nkx2-2 Cell NEG
10	WT	ZT6 (Control)	Zona Incerta (ZI)	P	C B1 RZI MONTAGE P16	203	C B1 RZI MONTAGE P16203	0	4	0	0	0	0	0	0	0	0	N/A	N/A	NEG	LOW	NEG	NEG	NEG	NEG	NEG	NEG	NEG	NEG	NOT IN DATA	NOT IN DATA	Calb1 Cell NEG Calb2 Cell LOW Cck Cell NEG Lhx6 Cell NEG Gal Cell NEG Nfia Cell NEG Nkx2-2 Cell NEG Nos1 Cell NEG Penk Cell NEG Slc32a1 Cell NOT IN DATA Pvalb Cell NOT IN DATA	NEG	POS	NEG	NEG	NEG	NEG	NEG	NEG	NEG	NEG	NOT IN DATA	NOT IN DATA	Calb1 Cell NEG Calb2 Cell POS Cck Cell NEG Lhx6 Cell NEG Nfia Cell NEG Nkx2-2 Cell NEG
10	WT	ZT6 (Control)	Zona Incerta (ZI)	P	C B1 RZI MONTAGE P16	204	C B1 RZI MONTAGE P16204	2	3	0	0	1	0	1	0	0	1	N/A	N/A	LOW	LOW	NEG	NEG	LOW	NEG	LOW	NEG	NEG	LOW	NOT IN DATA	NOT IN DATA	Calb1 Cell LOW Calb2 Cell LOW Cck Cell NEG Lhx6 Cell NEG Gal Cell NEG Nfia Cell LOW Nkx2-2 Cell NEG Nos1 Cell NEG Penk Cell LOW Slc32a1 Cell NOT IN DATA Pvalb Cell NOT IN DATA	POS	POS	NEG	NEG	POS	NEG	POS	NEG	NEG	POS	NOT IN DATA	NOT IN DATA	Calb1 Cell POS Calb2 Cell POS Cck Cell NEG Lhx6 Cell NEG Nfia Cell POS Nkx2-2 Cell NEG
10	WT	ZT6 (Control)	Zona Incerta (ZI)	P	C B1 RZI MONTAGE P16	205	C B1 RZI MONTAGE P16205	1	3	0	0	0	1	0	0	0	0	N/A	N/A	LOW	LOW	NEG	NEG	NEG	LOW	NEG	NEG	NEG	NEG	NOT IN DATA	NOT IN DATA	Calb1 Cell LOW Calb2 Cell LOW Cck Cell NEG Lhx6 Cell NEG Gal Cell LOW Nfia Cell NEG Nkx2-2 Cell NEG Nos1 Cell NEG Penk Cell NEG Slc32a1 Cell NOT IN DATA Pvalb Cell NOT IN DATA	POS	POS	NEG	NEG	NEG	POS	NEG	NEG	NEG	NEG	NOT IN DATA	NOT IN DATA	Calb1 Cell POS Calb2 Cell POS Cck Cell NEG Lhx6 Cell NEG Nfia Cell NEG Nkx2-2 Cell NEG
10	WT	ZT6 (Control)	Zona Incerta (ZI)	P	C B1 RZI MONTAGE P16	206	C B1 RZI MONTAGE P16206	0	4	0	0	0	0	0	0	0	0	N/A	N/A	NEG	LOW	NEG	NEG	NEG	NEG	NEG	NEG	NEG	NEG	NOT IN DATA	NOT IN DATA	Calb1 Cell NEG Calb2 Cell LOW Cck Cell NEG Lhx6 Cell NEG Gal Cell NEG Nfia Cell NEG Nkx2-2 Cell NEG Nos1 Cell NEG Penk Cell NEG Slc32a1 Cell NOT IN DATA Pvalb Cell NOT IN DATA	NEG	POS	NEG	NEG	NEG	NEG	NEG	NEG	NEG	NEG	NOT IN DATA	NOT IN DATA	Calb1 Cell NEG Calb2 Cell POS Cck Cell NEG Lhx6 Cell NEG Nfia Cell NEG Nkx2-2 Cell NEG
10	WT	ZT6 (Control)	Zona Incerta (ZI)	P	C B1 RZI MONTAGE P16	207	C B1 RZI MONTAGE P16207	0	3	2	0	0	0	0	0	0	0	N/A	N/A	NEG	LOW	LOW	NEG	NEG	NEG	NEG	NEG	NEG	NEG	NOT IN DATA	NOT IN DATA	Calb1 Cell NEG Calb2 Cell LOW Cck Cell LOW Lhx6 Cell NEG Gal Cell NEG Nfia Cell NEG Nkx2-2 Cell NEG Nos1 Cell NEG Penk Cell NEG Slc32a1 Cell NOT IN DATA Pvalb Cell NOT IN DATA	NEG	POS	POS	NEG	NEG	NEG	NEG	NEG	NEG	NEG	NOT IN DATA	NOT IN DATA	Calb1 Cell NEG Calb2 Cell POS Cck Cell POS Lhx6 Cell NEG Nfia Cell NEG Nkx2-2 Cell NEG
10	WT	ZT6 (Control)	Zona Incerta (ZI)	P	C B1 RZI MONTAGE P16	208	C B1 RZI MONTAGE P16208	10	1	0	0	1	0	0	0	0	0	N/A	N/A	HIGH	LOW	NEG	NEG	LOW	NEG	NEG	NEG	NEG	NEG	NOT IN DATA	NOT IN DATA	Calb1 Cell HIGH Calb2 Cell LOW Cck Cell NEG Lhx6 Cell NEG Gal Cell NEG Nfia Cell NEG Nkx2-2 Cell NEG Nos1 Cell NEG Penk Cell NEG Slc32a1 Cell NOT IN DATA Pvalb Cell NOT IN DATA	POS	POS	NEG	NEG	POS	NEG	NEG	NEG	NEG	NEG	NOT IN DATA	NOT IN DATA	Calb1 Cell POS Calb2 Cell POS Cck Cell NEG Lhx6 Cell NEG Nfia Cell NEG Nkx2-2 Cell NEG
10	WT	ZT6 (Control)	Zona Incerta (ZI)	P	C B1 RZI MONTAGE P16	209	C B1 RZI MONTAGE P16209	8	0	0	1	1	0	0	0	0	0	N/A	N/A	HIGH	NEG	NEG	LOW	LOW	NEG	NEG	NEG	NEG	NEG	NOT IN DATA	NOT IN DATA	Calb1 Cell HIGH Calb2 Cell NEG Cck Cell NEG Lhx6 Cell LOW Gal Cell NEG Nfia Cell NEG Nkx2-2 Cell NEG Nos1 Cell NEG Penk Cell NEG Slc32a1 Cell NOT IN DATA Pvalb Cell NOT IN DATA	POS	NEG	NEG	POS	POS	NEG	NEG	NEG	NEG	NEG	NOT IN DATA	NOT IN DATA	Calb1 Cell POS Calb2 Cell NEG Cck Cell NEG Lhx6 Cell POS Nfia Cell NEG Nkx2-2 Cell NEG
10	WT	ZT6 (Control)	Zona Incerta (ZI)	P	C B1 RZI MONTAGE P16	210	C B1 RZI MONTAGE P16210	3	1	0	0	0	3	0	0	0	4	N/A	N/A	LOW	LOW	NEG	NEG	NEG	LOW	NEG	NEG	NEG	LOW	NOT IN DATA	NOT IN DATA	Calb1 Cell LOW Calb2 Cell LOW Cck Cell NEG Lhx6 Cell NEG Gal Cell LOW Nfia Cell NEG Nkx2-2 Cell NEG Nos1 Cell NEG Penk Cell LOW Slc32a1 Cell NOT IN DATA Pvalb Cell NOT IN DATA	POS	POS	NEG	NEG	NEG	POS	NEG	NEG	NEG	POS	NOT IN DATA	NOT IN DATA	Calb1 Cell POS Calb2 Cell POS Cck Cell NEG Lhx6 Cell NEG Nfia Cell NEG Nkx2-2 Cell NEG
10	WT	ZT6 (Control)	Zona Incerta (ZI)	P	C B1 RZI MONTAGE P16	211	C B1 RZI MONTAGE P16211	0	0	0	0	0	0	0	0	0	0	N/A	N/A	NEG	NEG	NEG	NEG	NEG	NEG	NEG	NEG	NEG	NEG	NOT IN DATA	NOT IN DATA	Calb1 Cell NEG Calb2 Cell NEG Cck Cell NEG Lhx6 Cell NEG Gal Cell NEG Nfia Cell NEG Nkx2-2 Cell NEG Nos1 Cell NEG Penk Cell NEG Slc32a1 Cell NOT IN DATA Pvalb Cell NOT IN DATA	NEG	NEG	NEG	NEG	NEG	NEG	NEG	NEG	NEG	NEG	NOT IN DATA	NOT IN DATA	Calb1 Cell NEG Calb2 Cell NEG Cck Cell NEG Lhx6 Cell NEG Nfia Cell NEG Nkx2-2 Cell NEG
10	WT	ZT6 (Control)	Zona Incerta (ZI)	P	C B1 RZI MONTAGE P16	212	C B1 RZI MONTAGE P16212	16	0	0	5	1	4	2	0	1	5	N/A	N/A	HIGH	NEG	NEG	LOW	LOW	LOW	LOW	NEG	LOW	LOW	NOT IN DATA	NOT IN DATA	Calb1 Cell HIGH Calb2 Cell NEG Cck Cell NEG Lhx6 Cell LOW Gal Cell LOW Nfia Cell LOW Nkx2-2 Cell NEG Nos1 Cell LOW Penk Cell LOW Slc32a1 Cell NOT IN DATA Pvalb Cell NOT IN DATA	POS	NEG	NEG	POS	POS	POS	POS	NEG	POS	POS	NOT IN DATA	NOT IN DATA	Calb1 Cell POS Calb2 Cell NEG Cck Cell NEG Lhx6 Cell POS Nfia Cell POS Nkx2-2 Cell NEG
10	WT	ZT6 (Control)	Zona Incerta (ZI)	P	C B1 RZI MONTAGE P16	213	C B1 RZI MONTAGE P16213	0	1	0	0	0	2	1	0	0	1	N/A	N/A	NEG	LOW	NEG	NEG	NEG	LOW	LOW	NEG	NEG	LOW	NOT IN DATA	NOT IN DATA	Calb1 Cell NEG Calb2 Cell LOW Cck Cell NEG Lhx6 Cell NEG Gal Cell LOW Nfia Cell LOW Nkx2-2 Cell NEG Nos1 Cell NEG Penk Cell LOW Slc32a1 Cell NOT IN DATA Pvalb Cell NOT IN DATA	NEG	POS	NEG	NEG	NEG	POS	POS	NEG	NEG	POS	NOT IN DATA	NOT IN DATA	Calb1 Cell NEG Calb2 Cell POS Cck Cell NEG Lhx6 Cell NEG Nfia Cell POS Nkx2-2 Cell NEG
10	WT	ZT6 (Control)	Zona Incerta (ZI)	P	C B1 RZI MONTAGE P16	214	C B1 RZI MONTAGE P16214	0	2	2	0	0	1	0	0	0	0	N/A	N/A	NEG	LOW	LOW	NEG	NEG	LOW	NEG	NEG	NEG	NEG	NOT IN DATA	NOT IN DATA	Calb1 Cell NEG Calb2 Cell LOW Cck Cell LOW Lhx6 Cell NEG Gal Cell LOW Nfia Cell NEG Nkx2-2 Cell NEG Nos1 Cell NEG Penk Cell NEG Slc32a1 Cell NOT IN DATA Pvalb Cell NOT IN DATA	NEG	POS	POS	NEG	NEG	POS	NEG	NEG	NEG	NEG	NOT IN DATA	NOT IN DATA	Calb1 Cell NEG Calb2 Cell POS Cck Cell POS Lhx6 Cell NEG Nfia Cell NEG Nkx2-2 Cell NEG
10	WT	ZT6 (Control)	Zona Incerta (ZI)	P	C B1 RZI MONTAGE P16	215	C B1 RZI MONTAGE P16215	0	5	1	0	4	6	3	0	0	0	N/A	N/A	NEG	LOW	LOW	NEG	LOW	HIGH	LOW	NEG	NEG	NEG	NOT IN DATA	NOT IN DATA	Calb1 Cell NEG Calb2 Cell LOW Cck Cell LOW Lhx6 Cell NEG Gal Cell HIGH Nfia Cell LOW Nkx2-2 Cell NEG Nos1 Cell NEG Penk Cell NEG Slc32a1 Cell NOT IN DATA Pvalb Cell NOT IN DATA	NEG	POS	POS	NEG	POS	POS	POS	NEG	NEG	NEG	NOT IN DATA	NOT IN DATA	Calb1 Cell NEG Calb2 Cell POS Cck Cell POS Lhx6 Cell NEG Nfia Cell POS Nkx2-2 Cell NEG
10	WT	ZT6 (Control)	Zona Incerta (ZI)	P	C B1 RZI MONTAGE P16	216	C B1 RZI MONTAGE P16216	11	0	0	0	0	1	0	1	0	6	N/A	N/A	HIGH	NEG	NEG	NEG	NEG	LOW	NEG	LOW	NEG	HIGH	NOT IN DATA	NOT IN DATA	Calb1 Cell HIGH Calb2 Cell NEG Cck Cell NEG Lhx6 Cell NEG Gal Cell LOW Nfia Cell NEG Nkx2-2 Cell LOW Nos1 Cell NEG Penk Cell HIGH Slc32a1 Cell NOT IN DATA Pvalb Cell NOT IN DATA	POS	NEG	NEG	NEG	NEG	POS	NEG	POS	NEG	POS	NOT IN DATA	NOT IN DATA	Calb1 Cell POS Calb2 Cell NEG Cck Cell NEG Lhx6 Cell NEG Nfia Cell NEG Nkx2-2 Cell POS
10	WT	ZT6 (Control)	Zona Incerta (ZI)	P	C B1 RZI MONTAGE P16	217	C B1 RZI MONTAGE P16217	0	2	2	3	0	0	0	0	0	0	N/A	N/A	NEG	LOW	LOW	LOW	NEG	NEG	NEG	NEG	NEG	NEG	NOT IN DATA	NOT IN DATA	Calb1 Cell NEG Calb2 Cell LOW Cck Cell LOW Lhx6 Cell LOW Gal Cell NEG Nfia Cell NEG Nkx2-2 Cell NEG Nos1 Cell NEG Penk Cell NEG Slc32a1 Cell NOT IN DATA Pvalb Cell NOT IN DATA	NEG	POS	POS	POS	NEG	NEG	NEG	NEG	NEG	NEG	NOT IN DATA	NOT IN DATA	Calb1 Cell NEG Calb2 Cell POS Cck Cell POS Lhx6 Cell POS Nfia Cell NEG Nkx2-2 Cell NEG
10	WT	ZT6 (Control)	Zona Incerta (ZI)	P	C B1 RZI MONTAGE P16	218	C B1 RZI MONTAGE P16218	4	4	0	0	1	0	0	0	0	0	N/A	N/A	LOW	LOW	NEG	NEG	LOW	NEG	NEG	NEG	NEG	NEG	NOT IN DATA	NOT IN DATA	Calb1 Cell LOW Calb2 Cell LOW Cck Cell NEG Lhx6 Cell NEG Gal Cell NEG Nfia Cell NEG Nkx2-2 Cell NEG Nos1 Cell NEG Penk Cell NEG Slc32a1 Cell NOT IN DATA Pvalb Cell NOT IN DATA	POS	POS	NEG	NEG	POS	NEG	NEG	NEG	NEG	NEG	NOT IN DATA	NOT IN DATA	Calb1 Cell POS Calb2 Cell POS Cck Cell NEG Lhx6 Cell NEG Nfia Cell NEG Nkx2-2 Cell NEG
10	WT	ZT6 (Control)	Zona Incerta (ZI)	P	C B1 RZI MONTAGE P16	219	C B1 RZI MONTAGE P16219	0	5	1	0	0	0	0	0	0	0	N/A	N/A	NEG	LOW	LOW	NEG	NEG	NEG	NEG	NEG	NEG	NEG	NOT IN DATA	NOT IN DATA	Calb1 Cell NEG Calb2 Cell LOW Cck Cell LOW Lhx6 Cell NEG Gal Cell NEG Nfia Cell NEG Nkx2-2 Cell NEG Nos1 Cell NEG Penk Cell NEG Slc32a1 Cell NOT IN DATA Pvalb Cell NOT IN DATA	NEG	POS	POS	NEG	NEG	NEG	NEG	NEG	NEG	NEG	NOT IN DATA	NOT IN DATA	Calb1 Cell NEG Calb2 Cell POS Cck Cell POS Lhx6 Cell NEG Nfia Cell NEG Nkx2-2 Cell NEG
10	WT	ZT6 (Control)	Zona Incerta (ZI)	P	C B1 RZI MONTAGE P16	220	C B1 RZI MONTAGE P16220	0	1	3	0	0	2	0	0	1	2	N/A	N/A	NEG	LOW	LOW	NEG	NEG	LOW	NEG	NEG	LOW	LOW	NOT IN DATA	NOT IN DATA	Calb1 Cell NEG Calb2 Cell LOW Cck Cell LOW Lhx6 Cell NEG Gal Cell LOW Nfia Cell NEG Nkx2-2 Cell NEG Nos1 Cell LOW Penk Cell LOW Slc32a1 Cell NOT IN DATA Pvalb Cell NOT IN DATA	NEG	POS	POS	NEG	NEG	POS	NEG	NEG	POS	POS	NOT IN DATA	NOT IN DATA	Calb1 Cell NEG Calb2 Cell POS Cck Cell POS Lhx6 Cell NEG Nfia Cell NEG Nkx2-2 Cell NEG
10	WT	ZT6 (Control)	Zona Incerta (ZI)	P	C B1 RZI MONTAGE P16	221	C B1 RZI MONTAGE P16221	4	2	2	1	0	3	0	0	0	1	N/A	N/A	LOW	LOW	LOW	LOW	NEG	LOW	NEG	NEG	NEG	LOW	NOT IN DATA	NOT IN DATA	Calb1 Cell LOW Calb2 Cell LOW Cck Cell LOW Lhx6 Cell LOW Gal Cell LOW Nfia Cell NEG Nkx2-2 Cell NEG Nos1 Cell NEG Penk Cell LOW Slc32a1 Cell NOT IN DATA Pvalb Cell NOT IN DATA	POS	POS	POS	POS	NEG	POS	NEG	NEG	NEG	POS	NOT IN DATA	NOT IN DATA	Calb1 Cell POS Calb2 Cell POS Cck Cell POS Lhx6 Cell POS Nfia Cell NEG Nkx2-2 Cell NEG
10	WT	ZT6 (Control)	Zona Incerta (ZI)	P	C B1 RZI MONTAGE P16	222	C B1 RZI MONTAGE P16222	0	1	1	0	0	0	0	0	1	3	N/A	N/A	NEG	LOW	LOW	NEG	NEG	NEG	NEG	NEG	LOW	LOW	NOT IN DATA	NOT IN DATA	Calb1 Cell NEG Calb2 Cell LOW Cck Cell LOW Lhx6 Cell NEG Gal Cell NEG Nfia Cell NEG Nkx2-2 Cell NEG Nos1 Cell LOW Penk Cell LOW Slc32a1 Cell NOT IN DATA Pvalb Cell NOT IN DATA	NEG	POS	POS	NEG	NEG	NEG	NEG	NEG	POS	POS	NOT IN DATA	NOT IN DATA	Calb1 Cell NEG Calb2 Cell POS Cck Cell POS Lhx6 Cell NEG Nfia Cell NEG Nkx2-2 Cell NEG
10	WT	ZT6 (Control)	Zona Incerta (ZI)	P	C B1 RZI MONTAGE P16	223	C B1 RZI MONTAGE P16223	16	0	3	2	1	1	0	2	0	0	N/A	N/A	HIGH	NEG	LOW	LOW	LOW	LOW	NEG	LOW	NEG	NEG	NOT IN DATA	NOT IN DATA	Calb1 Cell HIGH Calb2 Cell NEG Cck Cell LOW Lhx6 Cell LOW Gal Cell LOW Nfia Cell NEG Nkx2-2 Cell LOW Nos1 Cell NEG Penk Cell NEG Slc32a1 Cell NOT IN DATA Pvalb Cell NOT IN DATA	POS	NEG	POS	POS	POS	POS	NEG	POS	NEG	NEG	NOT IN DATA	NOT IN DATA	Calb1 Cell POS Calb2 Cell NEG Cck Cell POS Lhx6 Cell POS Nfia Cell NEG Nkx2-2 Cell POS
10	WT	ZT6 (Control)	Zona Incerta (ZI)	P	C B1 RZI MONTAGE P16	224	C B1 RZI MONTAGE P16224	0	2	0	0	1	0	0	0	0	0	N/A	N/A	NEG	LOW	NEG	NEG	LOW	NEG	NEG	NEG	NEG	NEG	NOT IN DATA	NOT IN DATA	Calb1 Cell NEG Calb2 Cell LOW Cck Cell NEG Lhx6 Cell NEG Gal Cell NEG Nfia Cell NEG Nkx2-2 Cell NEG Nos1 Cell NEG Penk Cell NEG Slc32a1 Cell NOT IN DATA Pvalb Cell NOT IN DATA	NEG	POS	NEG	NEG	POS	NEG	NEG	NEG	NEG	NEG	NOT IN DATA	NOT IN DATA	Calb1 Cell NEG Calb2 Cell POS Cck Cell NEG Lhx6 Cell NEG Nfia Cell NEG Nkx2-2 Cell NEG
10	WT	ZT6 (Control)	Zona Incerta (ZI)	P	C B1 RZI MONTAGE P16	225	C B1 RZI MONTAGE P16225	11	1	2	2	0	4	2	0	0	2	N/A	N/A	HIGH	LOW	LOW	LOW	NEG	LOW	LOW	NEG	NEG	LOW	NOT IN DATA	NOT IN DATA	Calb1 Cell HIGH Calb2 Cell LOW Cck Cell LOW Lhx6 Cell LOW Gal Cell LOW Nfia Cell LOW Nkx2-2 Cell NEG Nos1 Cell NEG Penk Cell LOW Slc32a1 Cell NOT IN DATA Pvalb Cell NOT IN DATA	POS	POS	POS	POS	NEG	POS	POS	NEG	NEG	POS	NOT IN DATA	NOT IN DATA	Calb1 Cell POS Calb2 Cell POS Cck Cell POS Lhx6 Cell POS Nfia Cell POS Nkx2-2 Cell NEG
10	WT	ZT6 (Control)	Zona Incerta (ZI)	P	C B1 RZI MONTAGE P16	226	C B1 RZI MONTAGE P16226	2	6	10	0	3	11	1	0	6	16	N/A	N/A	LOW	HIGH	HIGH	NEG	LOW	HIGH	LOW	NEG	HIGH	HIGH	NOT IN DATA	NOT IN DATA	Calb1 Cell LOW Calb2 Cell HIGH Cck Cell HIGH Lhx6 Cell NEG Gal Cell HIGH Nfia Cell LOW Nkx2-2 Cell NEG Nos1 Cell HIGH Penk Cell HIGH Slc32a1 Cell NOT IN DATA Pvalb Cell NOT IN DATA	POS	POS	POS	NEG	POS	POS	POS	NEG	POS	POS	NOT IN DATA	NOT IN DATA	Calb1 Cell POS Calb2 Cell POS Cck Cell POS Lhx6 Cell NEG Nfia Cell POS Nkx2-2 Cell NEG
10	WT	ZT6 (Control)	Zona Incerta (ZI)	P	C B1 RZI MONTAGE P16	227	C B1 RZI MONTAGE P16227	0	2	4	0	0	1	0	0	0	1	N/A	N/A	NEG	LOW	LOW	NEG	NEG	LOW	NEG	NEG	NEG	LOW	NOT IN DATA	NOT IN DATA	Calb1 Cell NEG Calb2 Cell LOW Cck Cell LOW Lhx6 Cell NEG Gal Cell LOW Nfia Cell NEG Nkx2-2 Cell NEG Nos1 Cell NEG Penk Cell LOW Slc32a1 Cell NOT IN DATA Pvalb Cell NOT IN DATA	NEG	POS	POS	NEG	NEG	POS	NEG	NEG	NEG	POS	NOT IN DATA	NOT IN DATA	Calb1 Cell NEG Calb2 Cell POS Cck Cell POS Lhx6 Cell NEG Nfia Cell NEG Nkx2-2 Cell NEG
10	WT	ZT6 (Control)	Zona Incerta (ZI)	P	C B1 RZI MONTAGE P16	228	C B1 RZI MONTAGE P16228	4	1	0	0	4	4	0	1	1	4	N/A	N/A	LOW	LOW	NEG	NEG	LOW	LOW	NEG	LOW	LOW	LOW	NOT IN DATA	NOT IN DATA	Calb1 Cell LOW Calb2 Cell LOW Cck Cell NEG Lhx6 Cell NEG Gal Cell LOW Nfia Cell NEG Nkx2-2 Cell LOW Nos1 Cell LOW Penk Cell LOW Slc32a1 Cell NOT IN DATA Pvalb Cell NOT IN DATA	POS	POS	NEG	NEG	POS	POS	NEG	POS	POS	POS	NOT IN DATA	NOT IN DATA	Calb1 Cell POS Calb2 Cell POS Cck Cell NEG Lhx6 Cell NEG Nfia Cell NEG Nkx2-2 Cell POS
10	WT	ZT6 (Control)	Zona Incerta (ZI)	P	C B1 RZI MONTAGE P16	229	C B1 RZI MONTAGE P16229	0	0	2	1	0	0	0	0	0	0	N/A	N/A	NEG	NEG	LOW	LOW	NEG	NEG	NEG	NEG	NEG	NEG	NOT IN DATA	NOT IN DATA	Calb1 Cell NEG Calb2 Cell NEG Cck Cell LOW Lhx6 Cell LOW Gal Cell NEG Nfia Cell NEG Nkx2-2 Cell NEG Nos1 Cell NEG Penk Cell NEG Slc32a1 Cell NOT IN DATA Pvalb Cell NOT IN DATA	NEG	NEG	POS	POS	NEG	NEG	NEG	NEG	NEG	NEG	NOT IN DATA	NOT IN DATA	Calb1 Cell NEG Calb2 Cell NEG Cck Cell POS Lhx6 Cell POS Nfia Cell NEG Nkx2-2 Cell NEG
10	WT	ZT6 (Control)	Zona Incerta (ZI)	P	C B1 RZI MONTAGE P16	230	C B1 RZI MONTAGE P16230	0	0	1	0	0	0	0	0	0	0	N/A	N/A	NEG	NEG	LOW	NEG	NEG	NEG	NEG	NEG	NEG	NEG	NOT IN DATA	NOT IN DATA	Calb1 Cell NEG Calb2 Cell NEG Cck Cell LOW Lhx6 Cell NEG Gal Cell NEG Nfia Cell NEG Nkx2-2 Cell NEG Nos1 Cell NEG Penk Cell NEG Slc32a1 Cell NOT IN DATA Pvalb Cell NOT IN DATA	NEG	NEG	POS	NEG	NEG	NEG	NEG	NEG	NEG	NEG	NOT IN DATA	NOT IN DATA	Calb1 Cell NEG Calb2 Cell NEG Cck Cell POS Lhx6 Cell NEG Nfia Cell NEG Nkx2-2 Cell NEG
10	WT	ZT6 (Control)	Zona Incerta (ZI)	P	C B1 RZI MONTAGE P16	231	C B1 RZI MONTAGE P16231	9	0	0	0	0	2	8	0	2	0	N/A	N/A	HIGH	NEG	NEG	NEG	NEG	LOW	HIGH	NEG	LOW	NEG	NOT IN DATA	NOT IN DATA	Calb1 Cell HIGH Calb2 Cell NEG Cck Cell NEG Lhx6 Cell NEG Gal Cell LOW Nfia Cell HIGH Nkx2-2 Cell NEG Nos1 Cell LOW Penk Cell NEG Slc32a1 Cell NOT IN DATA Pvalb Cell NOT IN DATA	POS	NEG	NEG	NEG	NEG	POS	POS	NEG	POS	NEG	NOT IN DATA	NOT IN DATA	Calb1 Cell POS Calb2 Cell NEG Cck Cell NEG Lhx6 Cell NEG Nfia Cell POS Nkx2-2 Cell NEG
10	WT	ZT6 (Control)	Zona Incerta (ZI)	P	C B1 RZI MONTAGE P16	232	C B1 RZI MONTAGE P16232	1	2	0	1	1	2	0	0	3	3	N/A	N/A	LOW	LOW	NEG	LOW	LOW	LOW	NEG	NEG	LOW	LOW	NOT IN DATA	NOT IN DATA	Calb1 Cell LOW Calb2 Cell LOW Cck Cell NEG Lhx6 Cell LOW Gal Cell LOW Nfia Cell NEG Nkx2-2 Cell NEG Nos1 Cell LOW Penk Cell LOW Slc32a1 Cell NOT IN DATA Pvalb Cell NOT IN DATA	POS	POS	NEG	POS	POS	POS	NEG	NEG	POS	POS	NOT IN DATA	NOT IN DATA	Calb1 Cell POS Calb2 Cell POS Cck Cell NEG Lhx6 Cell POS Nfia Cell NEG Nkx2-2 Cell NEG
10	WT	ZT6 (Control)	Zona Incerta (ZI)	P	C B1 RZI MONTAGE P16	233	C B1 RZI MONTAGE P16233	0	2	2	0	1	3	5	0	0	1	N/A	N/A	NEG	LOW	LOW	NEG	LOW	LOW	LOW	NEG	NEG	LOW	NOT IN DATA	NOT IN DATA	Calb1 Cell NEG Calb2 Cell LOW Cck Cell LOW Lhx6 Cell NEG Gal Cell LOW Nfia Cell LOW Nkx2-2 Cell NEG Nos1 Cell NEG Penk Cell LOW Slc32a1 Cell NOT IN DATA Pvalb Cell NOT IN DATA	NEG	POS	POS	NEG	POS	POS	POS	NEG	NEG	POS	NOT IN DATA	NOT IN DATA	Calb1 Cell NEG Calb2 Cell POS Cck Cell POS Lhx6 Cell NEG Nfia Cell POS Nkx2-2 Cell NEG
10	WT	ZT6 (Control)	Zona Incerta (ZI)	P	C B1 RZI MONTAGE P16	234	C B1 RZI MONTAGE P16234	4	0	0	0	0	3	2	2	1	1	N/A	N/A	LOW	NEG	NEG	NEG	NEG	LOW	LOW	LOW	LOW	LOW	NOT IN DATA	NOT IN DATA	Calb1 Cell LOW Calb2 Cell NEG Cck Cell NEG Lhx6 Cell NEG Gal Cell LOW Nfia Cell LOW Nkx2-2 Cell LOW Nos1 Cell LOW Penk Cell LOW Slc32a1 Cell NOT IN DATA Pvalb Cell NOT IN DATA	POS	NEG	NEG	NEG	NEG	POS	POS	POS	POS	POS	NOT IN DATA	NOT IN DATA	Calb1 Cell POS Calb2 Cell NEG Cck Cell NEG Lhx6 Cell NEG Nfia Cell POS Nkx2-2 Cell POS
10	WT	ZT6 (Control)	Zona Incerta (ZI)	P	C B1 RZI MONTAGE P16	235	C B1 RZI MONTAGE P16235	3	1	0	0	1	4	2	0	0	0	N/A	N/A	LOW	LOW	NEG	NEG	LOW	LOW	LOW	NEG	NEG	NEG	NOT IN DATA	NOT IN DATA	Calb1 Cell LOW Calb2 Cell LOW Cck Cell NEG Lhx6 Cell NEG Gal Cell LOW Nfia Cell LOW Nkx2-2 Cell NEG Nos1 Cell NEG Penk Cell NEG Slc32a1 Cell NOT IN DATA Pvalb Cell NOT IN DATA	POS	POS	NEG	NEG	POS	POS	POS	NEG	NEG	NEG	NOT IN DATA	NOT IN DATA	Calb1 Cell POS Calb2 Cell POS Cck Cell NEG Lhx6 Cell NEG Nfia Cell POS Nkx2-2 Cell NEG
10	WT	ZT6 (Control)	Zona Incerta (ZI)	P	C B1 RZI MONTAGE P16	236	C B1 RZI MONTAGE P16236	9	0	0	3	0	10	4	1	0	0	N/A	N/A	HIGH	NEG	NEG	LOW	NEG	HIGH	LOW	LOW	NEG	NEG	NOT IN DATA	NOT IN DATA	Calb1 Cell HIGH Calb2 Cell NEG Cck Cell NEG Lhx6 Cell LOW Gal Cell HIGH Nfia Cell LOW Nkx2-2 Cell LOW Nos1 Cell NEG Penk Cell NEG Slc32a1 Cell NOT IN DATA Pvalb Cell NOT IN DATA	POS	NEG	NEG	POS	NEG	POS	POS	POS	NEG	NEG	NOT IN DATA	NOT IN DATA	Calb1 Cell POS Calb2 Cell NEG Cck Cell NEG Lhx6 Cell POS Nfia Cell POS Nkx2-2 Cell POS
10	WT	ZT6 (Control)	Zona Incerta (ZI)	P	C B1 RZI MONTAGE P16	237	C B1 RZI MONTAGE P16237	13	1	1	0	2	8	11	0	0	0	N/A	N/A	HIGH	LOW	LOW	NEG	LOW	HIGH	HIGH	NEG	NEG	NEG	NOT IN DATA	NOT IN DATA	Calb1 Cell HIGH Calb2 Cell LOW Cck Cell LOW Lhx6 Cell NEG Gal Cell HIGH Nfia Cell HIGH Nkx2-2 Cell NEG Nos1 Cell NEG Penk Cell NEG Slc32a1 Cell NOT IN DATA Pvalb Cell NOT IN DATA	POS	POS	POS	NEG	POS	POS	POS	NEG	NEG	NEG	NOT IN DATA	NOT IN DATA	Calb1 Cell POS Calb2 Cell POS Cck Cell POS Lhx6 Cell NEG Nfia Cell POS Nkx2-2 Cell NEG
10	WT	ZT6 (Control)	Zona Incerta (ZI)	P	C B1 RZI MONTAGE P16	238	C B1 RZI MONTAGE P16238	1	0	1	0	0	1	0	5	1	0	N/A	N/A	LOW	NEG	LOW	NEG	NEG	LOW	NEG	LOW	LOW	NEG	NOT IN DATA	NOT IN DATA	Calb1 Cell LOW Calb2 Cell NEG Cck Cell LOW Lhx6 Cell NEG Gal Cell LOW Nfia Cell NEG Nkx2-2 Cell LOW Nos1 Cell LOW Penk Cell NEG Slc32a1 Cell NOT IN DATA Pvalb Cell NOT IN DATA	POS	NEG	POS	NEG	NEG	POS	NEG	POS	POS	NEG	NOT IN DATA	NOT IN DATA	Calb1 Cell POS Calb2 Cell NEG Cck Cell POS Lhx6 Cell NEG Nfia Cell NEG Nkx2-2 Cell POS
10	WT	ZT6 (Control)	Zona Incerta (ZI)	P	C B1 RZI MONTAGE P16	239	C B1 RZI MONTAGE P16239	7	0	0	0	1	3	2	0	1	0	N/A	N/A	HIGH	NEG	NEG	NEG	LOW	LOW	LOW	NEG	LOW	NEG	NOT IN DATA	NOT IN DATA	Calb1 Cell HIGH Calb2 Cell NEG Cck Cell NEG Lhx6 Cell NEG Gal Cell LOW Nfia Cell LOW Nkx2-2 Cell NEG Nos1 Cell LOW Penk Cell NEG Slc32a1 Cell NOT IN DATA Pvalb Cell NOT IN DATA	POS	NEG	NEG	NEG	POS	POS	POS	NEG	POS	NEG	NOT IN DATA	NOT IN DATA	Calb1 Cell POS Calb2 Cell NEG Cck Cell NEG Lhx6 Cell NEG Nfia Cell POS Nkx2-2 Cell NEG
10	WT	ZT6 (Control)	Zona Incerta (ZI)	P	C B1 RZI MONTAGE P16	240	C B1 RZI MONTAGE P16240	1	0	0	0	0	2	1	0	0	0	N/A	N/A	LOW	NEG	NEG	NEG	NEG	LOW	LOW	NEG	NEG	NEG	NOT IN DATA	NOT IN DATA	Calb1 Cell LOW Calb2 Cell NEG Cck Cell NEG Lhx6 Cell NEG Gal Cell LOW Nfia Cell LOW Nkx2-2 Cell NEG Nos1 Cell NEG Penk Cell NEG Slc32a1 Cell NOT IN DATA Pvalb Cell NOT IN DATA	POS	NEG	NEG	NEG	NEG	POS	POS	NEG	NEG	NEG	NOT IN DATA	NOT IN DATA	Calb1 Cell POS Calb2 Cell NEG Cck Cell NEG Lhx6 Cell NEG Nfia Cell POS Nkx2-2 Cell NEG
10	WT	ZT6 (Control)	Zona Incerta (ZI)	P	C B1 RZI MONTAGE P16	241	C B1 RZI MONTAGE P16241	4	0	0	1	1	5	10	4	0	0	N/A	N/A	LOW	NEG	NEG	LOW	LOW	LOW	HIGH	LOW	NEG	NEG	NOT IN DATA	NOT IN DATA	Calb1 Cell LOW Calb2 Cell NEG Cck Cell NEG Lhx6 Cell LOW Gal Cell LOW Nfia Cell HIGH Nkx2-2 Cell LOW Nos1 Cell NEG Penk Cell NEG Slc32a1 Cell NOT IN DATA Pvalb Cell NOT IN DATA	POS	NEG	NEG	POS	POS	POS	POS	POS	NEG	NEG	NOT IN DATA	NOT IN DATA	Calb1 Cell POS Calb2 Cell NEG Cck Cell NEG Lhx6 Cell POS Nfia Cell POS Nkx2-2 Cell POS
10	WT	ZT6 (Control)	Zona Incerta (ZI)	P	C B1 RZI MONTAGE P16	242	C B1 RZI MONTAGE P16242	11	2	0	0	1	14	11	1	0	0	N/A	N/A	HIGH	LOW	NEG	NEG	LOW	HIGH	HIGH	LOW	NEG	NEG	NOT IN DATA	NOT IN DATA	Calb1 Cell HIGH Calb2 Cell LOW Cck Cell NEG Lhx6 Cell NEG Gal Cell HIGH Nfia Cell HIGH Nkx2-2 Cell LOW Nos1 Cell NEG Penk Cell NEG Slc32a1 Cell NOT IN DATA Pvalb Cell NOT IN DATA	POS	POS	NEG	NEG	POS	POS	POS	POS	NEG	NEG	NOT IN DATA	NOT IN DATA	Calb1 Cell POS Calb2 Cell POS Cck Cell NEG Lhx6 Cell NEG Nfia Cell POS Nkx2-2 Cell POS
10	WT	ZT6 (Control)	Zona Incerta (ZI)	P	C B1 RZI MONTAGE P16	243	C B1 RZI MONTAGE P16243	9	0	0	0	0	11	9	0	0	1	N/A	N/A	HIGH	NEG	NEG	NEG	NEG	HIGH	HIGH	NEG	NEG	LOW	NOT IN DATA	NOT IN DATA	Calb1 Cell HIGH Calb2 Cell NEG Cck Cell NEG Lhx6 Cell NEG Gal Cell HIGH Nfia Cell HIGH Nkx2-2 Cell NEG Nos1 Cell NEG Penk Cell LOW Slc32a1 Cell NOT IN DATA Pvalb Cell NOT IN DATA	POS	NEG	NEG	NEG	NEG	POS	POS	NEG	NEG	POS	NOT IN DATA	NOT IN DATA	Calb1 Cell POS Calb2 Cell NEG Cck Cell NEG Lhx6 Cell NEG Nfia Cell POS Nkx2-2 Cell NEG
10	WT	ZT6 (Control)	Zona Incerta (ZI)	P	C B1 RZI MONTAGE P16	244	C B1 RZI MONTAGE P16244	6	1	0	0	0	5	12	0	3	0	N/A	N/A	HIGH	LOW	NEG	NEG	NEG	LOW	HIGH	NEG	LOW	NEG	NOT IN DATA	NOT IN DATA	Calb1 Cell HIGH Calb2 Cell LOW Cck Cell NEG Lhx6 Cell NEG Gal Cell LOW Nfia Cell HIGH Nkx2-2 Cell NEG Nos1 Cell LOW Penk Cell NEG Slc32a1 Cell NOT IN DATA Pvalb Cell NOT IN DATA	POS	POS	NEG	NEG	NEG	POS	POS	NEG	POS	NEG	NOT IN DATA	NOT IN DATA	Calb1 Cell POS Calb2 Cell POS Cck Cell NEG Lhx6 Cell NEG Nfia Cell POS Nkx2-2 Cell NEG
10	WT	ZT6 (Control)	Zona Incerta (ZI)	P	C B1 RZI MONTAGE P16	245	C B1 RZI MONTAGE P16245	2	0	0	0	0	6	7	0	0	0	N/A	N/A	LOW	NEG	NEG	NEG	NEG	HIGH	HIGH	NEG	NEG	NEG	NOT IN DATA	NOT IN DATA	Calb1 Cell LOW Calb2 Cell NEG Cck Cell NEG Lhx6 Cell NEG Gal Cell HIGH Nfia Cell HIGH Nkx2-2 Cell NEG Nos1 Cell NEG Penk Cell NEG Slc32a1 Cell NOT IN DATA Pvalb Cell NOT IN DATA	POS	NEG	NEG	NEG	NEG	POS	POS	NEG	NEG	NEG	NOT IN DATA	NOT IN DATA	Calb1 Cell POS Calb2 Cell NEG Cck Cell NEG Lhx6 Cell NEG Nfia Cell POS Nkx2-2 Cell NEG
10	WT	ZT6 (Control)	Zona Incerta (ZI)	P	C B1 RZI MONTAGE P16	246	C B1 RZI MONTAGE P16246	4	0	0	0	0	3	6	1	0	0	N/A	N/A	LOW	NEG	NEG	NEG	NEG	LOW	HIGH	LOW	NEG	NEG	NOT IN DATA	NOT IN DATA	Calb1 Cell LOW Calb2 Cell NEG Cck Cell NEG Lhx6 Cell NEG Gal Cell LOW Nfia Cell HIGH Nkx2-2 Cell LOW Nos1 Cell NEG Penk Cell NEG Slc32a1 Cell NOT IN DATA Pvalb Cell NOT IN DATA	POS	NEG	NEG	NEG	NEG	POS	POS	POS	NEG	NEG	NOT IN DATA	NOT IN DATA	Calb1 Cell POS Calb2 Cell NEG Cck Cell NEG Lhx6 Cell NEG Nfia Cell POS Nkx2-2 Cell POS
11	WT	ZT6 (Control)	Zona Incerta (ZI)	A	C B2 LZI MONTAGE PP1	1	C B2 LZI MONTAGE PP11	0	0	0	0	0	3	1	0	0	0	N/A	N/A	NEG	NEG	NEG	NEG	NEG	LOW	LOW	NEG	NEG	NEG	NOT IN DATA	NOT IN DATA	Calb1 Cell NEG Calb2 Cell NEG Cck Cell NEG Lhx6 Cell NEG Gal Cell LOW Nfia Cell LOW Nkx2-2 Cell NEG Nos1 Cell NEG Penk Cell NEG Slc32a1 Cell NOT IN DATA Pvalb Cell NOT IN DATA	NEG	NEG	NEG	NEG	NEG	POS	POS	NEG	NEG	NEG	NOT IN DATA	NOT IN DATA	Calb1 Cell NEG Calb2 Cell NEG Cck Cell NEG Lhx6 Cell NEG Nfia Cell POS Nkx2-2 Cell NEG
11	WT	ZT6 (Control)	Zona Incerta (ZI)	A	C B2 LZI MONTAGE PP1	2	C B2 LZI MONTAGE PP12	0	0	0	0	0	4	1	2	0	0	N/A	N/A	NEG	NEG	NEG	NEG	NEG	LOW	LOW	LOW	NEG	NEG	NOT IN DATA	NOT IN DATA	Calb1 Cell NEG Calb2 Cell NEG Cck Cell NEG Lhx6 Cell NEG Gal Cell LOW Nfia Cell LOW Nkx2-2 Cell LOW Nos1 Cell NEG Penk Cell NEG Slc32a1 Cell NOT IN DATA Pvalb Cell NOT IN DATA	NEG	NEG	NEG	NEG	NEG	POS	POS	POS	NEG	NEG	NOT IN DATA	NOT IN DATA	Calb1 Cell NEG Calb2 Cell NEG Cck Cell NEG Lhx6 Cell NEG Nfia Cell POS Nkx2-2 Cell POS
11	WT	ZT6 (Control)	Zona Incerta (ZI)	A	C B2 LZI MONTAGE PP1	3	C B2 LZI MONTAGE PP13	1	0	0	0	0	1	0	2	0	0	N/A	N/A	LOW	NEG	NEG	NEG	NEG	LOW	NEG	LOW	NEG	NEG	NOT IN DATA	NOT IN DATA	Calb1 Cell LOW Calb2 Cell NEG Cck Cell NEG Lhx6 Cell NEG Gal Cell LOW Nfia Cell NEG Nkx2-2 Cell LOW Nos1 Cell NEG Penk Cell NEG Slc32a1 Cell NOT IN DATA Pvalb Cell NOT IN DATA	POS	NEG	NEG	NEG	NEG	POS	NEG	POS	NEG	NEG	NOT IN DATA	NOT IN DATA	Calb1 Cell POS Calb2 Cell NEG Cck Cell NEG Lhx6 Cell NEG Nfia Cell NEG Nkx2-2 Cell POS
11	WT	ZT6 (Control)	Zona Incerta (ZI)	A	C B2 LZI MONTAGE PP1	4	C B2 LZI MONTAGE PP14	0	0	0	0	0	2	0	2	0	0	N/A	N/A	NEG	NEG	NEG	NEG	NEG	LOW	NEG	LOW	NEG	NEG	NOT IN DATA	NOT IN DATA	Calb1 Cell NEG Calb2 Cell NEG Cck Cell NEG Lhx6 Cell NEG Gal Cell LOW Nfia Cell NEG Nkx2-2 Cell LOW Nos1 Cell NEG Penk Cell NEG Slc32a1 Cell NOT IN DATA Pvalb Cell NOT IN DATA	NEG	NEG	NEG	NEG	NEG	POS	NEG	POS	NEG	NEG	NOT IN DATA	NOT IN DATA	Calb1 Cell NEG Calb2 Cell NEG Cck Cell NEG Lhx6 Cell NEG Nfia Cell NEG Nkx2-2 Cell POS
11	WT	ZT6 (Control)	Zona Incerta (ZI)	A	C B2 LZI MONTAGE PP1	5	C B2 LZI MONTAGE PP15	0	1	0	0	0	0	4	5	0	1	N/A	N/A	NEG	LOW	NEG	NEG	NEG	NEG	LOW	LOW	NEG	LOW	NOT IN DATA	NOT IN DATA	Calb1 Cell NEG Calb2 Cell LOW Cck Cell NEG Lhx6 Cell NEG Gal Cell NEG Nfia Cell LOW Nkx2-2 Cell LOW Nos1 Cell NEG Penk Cell LOW Slc32a1 Cell NOT IN DATA Pvalb Cell NOT IN DATA	NEG	POS	NEG	NEG	NEG	NEG	POS	POS	NEG	POS	NOT IN DATA	NOT IN DATA	Calb1 Cell NEG Calb2 Cell POS Cck Cell NEG Lhx6 Cell NEG Nfia Cell POS Nkx2-2 Cell POS
11	WT	ZT6 (Control)	Zona Incerta (ZI)	A	C B2 LZI MONTAGE PP1	6	C B2 LZI MONTAGE PP16	0	0	0	0	0	0	0	0	0	0	N/A	N/A	NEG	NEG	NEG	NEG	NEG	NEG	NEG	NEG	NEG	NEG	NOT IN DATA	NOT IN DATA	Calb1 Cell NEG Calb2 Cell NEG Cck Cell NEG Lhx6 Cell NEG Gal Cell NEG Nfia Cell NEG Nkx2-2 Cell NEG Nos1 Cell NEG Penk Cell NEG Slc32a1 Cell NOT IN DATA Pvalb Cell NOT IN DATA	NEG	NEG	NEG	NEG	NEG	NEG	NEG	NEG	NEG	NEG	NOT IN DATA	NOT IN DATA	Calb1 Cell NEG Calb2 Cell NEG Cck Cell NEG Lhx6 Cell NEG Nfia Cell NEG Nkx2-2 Cell NEG
11	WT	ZT6 (Control)	Zona Incerta (ZI)	A	C B2 LZI MONTAGE PP1	7	C B2 LZI MONTAGE PP17	0	0	0	0	0	8	1	1	0	0	N/A	N/A	NEG	NEG	NEG	NEG	NEG	HIGH	LOW	LOW	NEG	NEG	NOT IN DATA	NOT IN DATA	Calb1 Cell NEG Calb2 Cell NEG Cck Cell NEG Lhx6 Cell NEG Gal Cell HIGH Nfia Cell LOW Nkx2-2 Cell LOW Nos1 Cell NEG Penk Cell NEG Slc32a1 Cell NOT IN DATA Pvalb Cell NOT IN DATA	NEG	NEG	NEG	NEG	NEG	POS	POS	POS	NEG	NEG	NOT IN DATA	NOT IN DATA	Calb1 Cell NEG Calb2 Cell NEG Cck Cell NEG Lhx6 Cell NEG Nfia Cell POS Nkx2-2 Cell POS
11	WT	ZT6 (Control)	Zona Incerta (ZI)	A	C B2 LZI MONTAGE PP1	8	C B2 LZI MONTAGE PP18	0	0	1	1	1	4	0	2	0	0	N/A	N/A	NEG	NEG	LOW	LOW	LOW	LOW	NEG	LOW	NEG	NEG	NOT IN DATA	NOT IN DATA	Calb1 Cell NEG Calb2 Cell NEG Cck Cell LOW Lhx6 Cell LOW Gal Cell LOW Nfia Cell NEG Nkx2-2 Cell LOW Nos1 Cell NEG Penk Cell NEG Slc32a1 Cell NOT IN DATA Pvalb Cell NOT IN DATA	NEG	NEG	POS	POS	POS	POS	NEG	POS	NEG	NEG	NOT IN DATA	NOT IN DATA	Calb1 Cell NEG Calb2 Cell NEG Cck Cell POS Lhx6 Cell POS Nfia Cell NEG Nkx2-2 Cell POS
11	WT	ZT6 (Control)	Zona Incerta (ZI)	A	C B2 LZI MONTAGE PP1	9	C B2 LZI MONTAGE PP19	2	0	0	1	1	3	3	2	3	2	N/A	N/A	LOW	NEG	NEG	LOW	LOW	LOW	LOW	LOW	LOW	LOW	NOT IN DATA	NOT IN DATA	Calb1 Cell LOW Calb2 Cell NEG Cck Cell NEG Lhx6 Cell LOW Gal Cell LOW Nfia Cell LOW Nkx2-2 Cell LOW Nos1 Cell LOW Penk Cell LOW Slc32a1 Cell NOT IN DATA Pvalb Cell NOT IN DATA	POS	NEG	NEG	POS	POS	POS	POS	POS	POS	POS	NOT IN DATA	NOT IN DATA	Calb1 Cell POS Calb2 Cell NEG Cck Cell NEG Lhx6 Cell POS Nfia Cell POS Nkx2-2 Cell POS
11	WT	ZT6 (Control)	Zona Incerta (ZI)	A	C B2 LZI MONTAGE PP1	10	C B2 LZI MONTAGE PP110	3	0	1	1	0	3	1	2	1	0	N/A	N/A	LOW	NEG	LOW	LOW	NEG	LOW	LOW	LOW	LOW	NEG	NOT IN DATA	NOT IN DATA	Calb1 Cell LOW Calb2 Cell NEG Cck Cell LOW Lhx6 Cell LOW Gal Cell LOW Nfia Cell LOW Nkx2-2 Cell LOW Nos1 Cell LOW Penk Cell NEG Slc32a1 Cell NOT IN DATA Pvalb Cell NOT IN DATA	POS	NEG	POS	POS	NEG	POS	POS	POS	POS	NEG	NOT IN DATA	NOT IN DATA	Calb1 Cell POS Calb2 Cell NEG Cck Cell POS Lhx6 Cell POS Nfia Cell POS Nkx2-2 Cell POS
11	WT	ZT6 (Control)	Zona Incerta (ZI)	A	C B2 LZI MONTAGE PP1	11	C B2 LZI MONTAGE PP111	2	0	0	0	0	1	3	5	1	0	N/A	N/A	LOW	NEG	NEG	NEG	NEG	LOW	LOW	LOW	LOW	NEG	NOT IN DATA	NOT IN DATA	Calb1 Cell LOW Calb2 Cell NEG Cck Cell NEG Lhx6 Cell NEG Gal Cell LOW Nfia Cell LOW Nkx2-2 Cell LOW Nos1 Cell LOW Penk Cell NEG Slc32a1 Cell NOT IN DATA Pvalb Cell NOT IN DATA	POS	NEG	NEG	NEG	NEG	POS	POS	POS	POS	NEG	NOT IN DATA	NOT IN DATA	Calb1 Cell POS Calb2 Cell NEG Cck Cell NEG Lhx6 Cell NEG Nfia Cell POS Nkx2-2 Cell POS
11	WT	ZT6 (Control)	Zona Incerta (ZI)	A	C B2 LZI MONTAGE PP1	12	C B2 LZI MONTAGE PP112	0	0	0	0	0	0	1	1	0	1	N/A	N/A	NEG	NEG	NEG	NEG	NEG	NEG	LOW	LOW	NEG	LOW	NOT IN DATA	NOT IN DATA	Calb1 Cell NEG Calb2 Cell NEG Cck Cell NEG Lhx6 Cell NEG Gal Cell NEG Nfia Cell LOW Nkx2-2 Cell LOW Nos1 Cell NEG Penk Cell LOW Slc32a1 Cell NOT IN DATA Pvalb Cell NOT IN DATA	NEG	NEG	NEG	NEG	NEG	NEG	POS	POS	NEG	POS	NOT IN DATA	NOT IN DATA	Calb1 Cell NEG Calb2 Cell NEG Cck Cell NEG Lhx6 Cell NEG Nfia Cell POS Nkx2-2 Cell POS
11	WT	ZT6 (Control)	Zona Incerta (ZI)	A	C B2 LZI MONTAGE PP1	13	C B2 LZI MONTAGE PP113	3	0	3	3	1	0	0	0	0	1	N/A	N/A	LOW	NEG	LOW	LOW	LOW	NEG	NEG	NEG	NEG	LOW	NOT IN DATA	NOT IN DATA	Calb1 Cell LOW Calb2 Cell NEG Cck Cell LOW Lhx6 Cell LOW Gal Cell NEG Nfia Cell NEG Nkx2-2 Cell NEG Nos1 Cell NEG Penk Cell LOW Slc32a1 Cell NOT IN DATA Pvalb Cell NOT IN DATA	POS	NEG	POS	POS	POS	NEG	NEG	NEG	NEG	POS	NOT IN DATA	NOT IN DATA	Calb1 Cell POS Calb2 Cell NEG Cck Cell POS Lhx6 Cell POS Nfia Cell NEG Nkx2-2 Cell NEG
11	WT	ZT6 (Control)	Zona Incerta (ZI)	A	C B2 LZI MONTAGE PP1	14	C B2 LZI MONTAGE PP114	3	0	0	3	1	1	0	0	1	0	N/A	N/A	LOW	NEG	NEG	LOW	LOW	LOW	NEG	NEG	LOW	NEG	NOT IN DATA	NOT IN DATA	Calb1 Cell LOW Calb2 Cell NEG Cck Cell NEG Lhx6 Cell LOW Gal Cell LOW Nfia Cell NEG Nkx2-2 Cell NEG Nos1 Cell LOW Penk Cell NEG Slc32a1 Cell NOT IN DATA Pvalb Cell NOT IN DATA	POS	NEG	NEG	POS	POS	POS	NEG	NEG	POS	NEG	NOT IN DATA	NOT IN DATA	Calb1 Cell POS Calb2 Cell NEG Cck Cell NEG Lhx6 Cell POS Nfia Cell NEG Nkx2-2 Cell NEG
11	WT	ZT6 (Control)	Zona Incerta (ZI)	A	C B2 LZI MONTAGE PP1	15	C B2 LZI MONTAGE PP115	1	0	1	1	1	2	4	2	3	2	N/A	N/A	LOW	NEG	LOW	LOW	LOW	LOW	LOW	LOW	LOW	LOW	NOT IN DATA	NOT IN DATA	Calb1 Cell LOW Calb2 Cell NEG Cck Cell LOW Lhx6 Cell LOW Gal Cell LOW Nfia Cell LOW Nkx2-2 Cell LOW Nos1 Cell LOW Penk Cell LOW Slc32a1 Cell NOT IN DATA Pvalb Cell NOT IN DATA	POS	NEG	POS	POS	POS	POS	POS	POS	POS	POS	NOT IN DATA	NOT IN DATA	Calb1 Cell POS Calb2 Cell NEG Cck Cell POS Lhx6 Cell POS Nfia Cell POS Nkx2-2 Cell POS
11	WT	ZT6 (Control)	Zona Incerta (ZI)	A	C B2 LZI MONTAGE PP1	16	C B2 LZI MONTAGE PP116	1	4	4	0	4	0	1	0	1	0	N/A	N/A	LOW	LOW	LOW	NEG	LOW	NEG	LOW	NEG	LOW	NEG	NOT IN DATA	NOT IN DATA	Calb1 Cell LOW Calb2 Cell LOW Cck Cell LOW Lhx6 Cell NEG Gal Cell NEG Nfia Cell LOW Nkx2-2 Cell NEG Nos1 Cell LOW Penk Cell NEG Slc32a1 Cell NOT IN DATA Pvalb Cell NOT IN DATA	POS	POS	POS	NEG	POS	NEG	POS	NEG	POS	NEG	NOT IN DATA	NOT IN DATA	Calb1 Cell POS Calb2 Cell POS Cck Cell POS Lhx6 Cell NEG Nfia Cell POS Nkx2-2 Cell NEG
11	WT	ZT6 (Control)	Zona Incerta (ZI)	A	C B2 LZI MONTAGE PP1	17	C B2 LZI MONTAGE PP117	3	0	0	3	0	1	1	3	7	4	N/A	N/A	LOW	NEG	NEG	LOW	NEG	LOW	LOW	LOW	HIGH	LOW	NOT IN DATA	NOT IN DATA	Calb1 Cell LOW Calb2 Cell NEG Cck Cell NEG Lhx6 Cell LOW Gal Cell LOW Nfia Cell LOW Nkx2-2 Cell LOW Nos1 Cell HIGH Penk Cell LOW Slc32a1 Cell NOT IN DATA Pvalb Cell NOT IN DATA	POS	NEG	NEG	POS	NEG	POS	POS	POS	POS	POS	NOT IN DATA	NOT IN DATA	Calb1 Cell POS Calb2 Cell NEG Cck Cell NEG Lhx6 Cell POS Nfia Cell POS Nkx2-2 Cell POS
11	WT	ZT6 (Control)	Zona Incerta (ZI)	A	C B2 LZI MONTAGE PP1	18	C B2 LZI MONTAGE PP118	1	0	0	1	0	0	0	0	0	1	N/A	N/A	LOW	NEG	NEG	LOW	NEG	NEG	NEG	NEG	NEG	LOW	NOT IN DATA	NOT IN DATA	Calb1 Cell LOW Calb2 Cell NEG Cck Cell NEG Lhx6 Cell LOW Gal Cell NEG Nfia Cell NEG Nkx2-2 Cell NEG Nos1 Cell NEG Penk Cell LOW Slc32a1 Cell NOT IN DATA Pvalb Cell NOT IN DATA	POS	NEG	NEG	POS	NEG	NEG	NEG	NEG	NEG	POS	NOT IN DATA	NOT IN DATA	Calb1 Cell POS Calb2 Cell NEG Cck Cell NEG Lhx6 Cell POS Nfia Cell NEG Nkx2-2 Cell NEG
11	WT	ZT6 (Control)	Zona Incerta (ZI)	A	C B2 LZI MONTAGE PP1	19	C B2 LZI MONTAGE PP119	3	0	1	2	0	0	2	0	1	2	N/A	N/A	LOW	NEG	LOW	LOW	NEG	NEG	LOW	NEG	LOW	LOW	NOT IN DATA	NOT IN DATA	Calb1 Cell LOW Calb2 Cell NEG Cck Cell LOW Lhx6 Cell LOW Gal Cell NEG Nfia Cell LOW Nkx2-2 Cell NEG Nos1 Cell LOW Penk Cell LOW Slc32a1 Cell NOT IN DATA Pvalb Cell NOT IN DATA	POS	NEG	POS	POS	NEG	NEG	POS	NEG	POS	POS	NOT IN DATA	NOT IN DATA	Calb1 Cell POS Calb2 Cell NEG Cck Cell POS Lhx6 Cell POS Nfia Cell POS Nkx2-2 Cell NEG
11	WT	ZT6 (Control)	Zona Incerta (ZI)	A	C B2 LZI MONTAGE PP1	20	C B2 LZI MONTAGE PP120	0	1	3	2	0	0	0	0	1	0	N/A	N/A	NEG	LOW	LOW	LOW	NEG	NEG	NEG	NEG	LOW	NEG	NOT IN DATA	NOT IN DATA	Calb1 Cell NEG Calb2 Cell LOW Cck Cell LOW Lhx6 Cell LOW Gal Cell NEG Nfia Cell NEG Nkx2-2 Cell NEG Nos1 Cell LOW Penk Cell NEG Slc32a1 Cell NOT IN DATA Pvalb Cell NOT IN DATA	NEG	POS	POS	POS	NEG	NEG	NEG	NEG	POS	NEG	NOT IN DATA	NOT IN DATA	Calb1 Cell NEG Calb2 Cell POS Cck Cell POS Lhx6 Cell POS Nfia Cell NEG Nkx2-2 Cell NEG
11	WT	ZT6 (Control)	Zona Incerta (ZI)	A	C B2 LZI MONTAGE PP1	21	C B2 LZI MONTAGE PP121	0	0	4	0	0	0	0	0	4	0	N/A	N/A	NEG	NEG	LOW	NEG	NEG	NEG	NEG	NEG	LOW	NEG	NOT IN DATA	NOT IN DATA	Calb1 Cell NEG Calb2 Cell NEG Cck Cell LOW Lhx6 Cell NEG Gal Cell NEG Nfia Cell NEG Nkx2-2 Cell NEG Nos1 Cell LOW Penk Cell NEG Slc32a1 Cell NOT IN DATA Pvalb Cell NOT IN DATA	NEG	NEG	POS	NEG	NEG	NEG	NEG	NEG	POS	NEG	NOT IN DATA	NOT IN DATA	Calb1 Cell NEG Calb2 Cell NEG Cck Cell POS Lhx6 Cell NEG Nfia Cell NEG Nkx2-2 Cell NEG
11	WT	ZT6 (Control)	Zona Incerta (ZI)	A	C B2 LZI MONTAGE PP1	22	C B2 LZI MONTAGE PP122	0	3	4	0	0	0	0	0	1	0	N/A	N/A	NEG	LOW	LOW	NEG	NEG	NEG	NEG	NEG	LOW	NEG	NOT IN DATA	NOT IN DATA	Calb1 Cell NEG Calb2 Cell LOW Cck Cell LOW Lhx6 Cell NEG Gal Cell NEG Nfia Cell NEG Nkx2-2 Cell NEG Nos1 Cell LOW Penk Cell NEG Slc32a1 Cell NOT IN DATA Pvalb Cell NOT IN DATA	NEG	POS	POS	NEG	NEG	NEG	NEG	NEG	POS	NEG	NOT IN DATA	NOT IN DATA	Calb1 Cell NEG Calb2 Cell POS Cck Cell POS Lhx6 Cell NEG Nfia Cell NEG Nkx2-2 Cell NEG
11	WT	ZT6 (Control)	Zona Incerta (ZI)	A	C B2 LZI MONTAGE PP1	23	C B2 LZI MONTAGE PP123	0	0	0	0	1	1	0	0	0	0	N/A	N/A	NEG	NEG	NEG	NEG	LOW	LOW	NEG	NEG	NEG	NEG	NOT IN DATA	NOT IN DATA	Calb1 Cell NEG Calb2 Cell NEG Cck Cell NEG Lhx6 Cell NEG Gal Cell LOW Nfia Cell NEG Nkx2-2 Cell NEG Nos1 Cell NEG Penk Cell NEG Slc32a1 Cell NOT IN DATA Pvalb Cell NOT IN DATA	NEG	NEG	NEG	NEG	POS	POS	NEG	NEG	NEG	NEG	NOT IN DATA	NOT IN DATA	Calb1 Cell NEG Calb2 Cell NEG Cck Cell NEG Lhx6 Cell NEG Nfia Cell NEG Nkx2-2 Cell NEG
11	WT	ZT6 (Control)	Zona Incerta (ZI)	A	C B2 LZI MONTAGE PP1	24	C B2 LZI MONTAGE PP124	7	0	0	4	0	3	1	1	2	1	N/A	N/A	HIGH	NEG	NEG	LOW	NEG	LOW	LOW	LOW	LOW	LOW	NOT IN DATA	NOT IN DATA	Calb1 Cell HIGH Calb2 Cell NEG Cck Cell NEG Lhx6 Cell LOW Gal Cell LOW Nfia Cell LOW Nkx2-2 Cell LOW Nos1 Cell LOW Penk Cell LOW Slc32a1 Cell NOT IN DATA Pvalb Cell NOT IN DATA	POS	NEG	NEG	POS	NEG	POS	POS	POS	POS	POS	NOT IN DATA	NOT IN DATA	Calb1 Cell POS Calb2 Cell NEG Cck Cell NEG Lhx6 Cell POS Nfia Cell POS Nkx2-2 Cell POS
11	WT	ZT6 (Control)	Zona Incerta (ZI)	A	C B2 LZI MONTAGE PP1	25	C B2 LZI MONTAGE PP125	0	0	0	1	2	0	0	0	1	0	N/A	N/A	NEG	NEG	NEG	LOW	LOW	NEG	NEG	NEG	LOW	NEG	NOT IN DATA	NOT IN DATA	Calb1 Cell NEG Calb2 Cell NEG Cck Cell NEG Lhx6 Cell LOW Gal Cell NEG Nfia Cell NEG Nkx2-2 Cell NEG Nos1 Cell LOW Penk Cell NEG Slc32a1 Cell NOT IN DATA Pvalb Cell NOT IN DATA	NEG	NEG	NEG	POS	POS	NEG	NEG	NEG	POS	NEG	NOT IN DATA	NOT IN DATA	Calb1 Cell NEG Calb2 Cell NEG Cck Cell NEG Lhx6 Cell POS Nfia Cell NEG Nkx2-2 Cell NEG
11	WT	ZT6 (Control)	Zona Incerta (ZI)	A	C B2 LZI MONTAGE PP1	26	C B2 LZI MONTAGE PP126	0	0	0	2	0	4	1	0	1	0	N/A	N/A	NEG	NEG	NEG	LOW	NEG	LOW	LOW	NEG	LOW	NEG	NOT IN DATA	NOT IN DATA	Calb1 Cell NEG Calb2 Cell NEG Cck Cell NEG Lhx6 Cell LOW Gal Cell LOW Nfia Cell LOW Nkx2-2 Cell NEG Nos1 Cell LOW Penk Cell NEG Slc32a1 Cell NOT IN DATA Pvalb Cell NOT IN DATA	NEG	NEG	NEG	POS	NEG	POS	POS	NEG	POS	NEG	NOT IN DATA	NOT IN DATA	Calb1 Cell NEG Calb2 Cell NEG Cck Cell NEG Lhx6 Cell POS Nfia Cell POS Nkx2-2 Cell NEG
11	WT	ZT6 (Control)	Zona Incerta (ZI)	A	C B2 LZI MONTAGE PP1	27	C B2 LZI MONTAGE PP127	1	6	4	3	0	1	2	2	1	3	N/A	N/A	LOW	HIGH	LOW	LOW	NEG	LOW	LOW	LOW	LOW	LOW	NOT IN DATA	NOT IN DATA	Calb1 Cell LOW Calb2 Cell HIGH Cck Cell LOW Lhx6 Cell LOW Gal Cell LOW Nfia Cell LOW Nkx2-2 Cell LOW Nos1 Cell LOW Penk Cell LOW Slc32a1 Cell NOT IN DATA Pvalb Cell NOT IN DATA	POS	POS	POS	POS	NEG	POS	POS	POS	POS	POS	NOT IN DATA	NOT IN DATA	Calb1 Cell POS Calb2 Cell POS Cck Cell POS Lhx6 Cell POS Nfia Cell POS Nkx2-2 Cell POS
11	WT	ZT6 (Control)	Zona Incerta (ZI)	A	C B2 LZI MONTAGE PP1	28	C B2 LZI MONTAGE PP128	1	0	0	5	0	2	0	0	0	1	N/A	N/A	LOW	NEG	NEG	LOW	NEG	LOW	NEG	NEG	NEG	LOW	NOT IN DATA	NOT IN DATA	Calb1 Cell LOW Calb2 Cell NEG Cck Cell NEG Lhx6 Cell LOW Gal Cell LOW Nfia Cell NEG Nkx2-2 Cell NEG Nos1 Cell NEG Penk Cell LOW Slc32a1 Cell NOT IN DATA Pvalb Cell NOT IN DATA	POS	NEG	NEG	POS	NEG	POS	NEG	NEG	NEG	POS	NOT IN DATA	NOT IN DATA	Calb1 Cell POS Calb2 Cell NEG Cck Cell NEG Lhx6 Cell POS Nfia Cell NEG Nkx2-2 Cell NEG
11	WT	ZT6 (Control)	Zona Incerta (ZI)	A	C B2 LZI MONTAGE PP1	29	C B2 LZI MONTAGE PP129	0	0	0	2	0	0	0	0	0	0	N/A	N/A	NEG	NEG	NEG	LOW	NEG	NEG	NEG	NEG	NEG	NEG	NOT IN DATA	NOT IN DATA	Calb1 Cell NEG Calb2 Cell NEG Cck Cell NEG Lhx6 Cell LOW Gal Cell NEG Nfia Cell NEG Nkx2-2 Cell NEG Nos1 Cell NEG Penk Cell NEG Slc32a1 Cell NOT IN DATA Pvalb Cell NOT IN DATA	NEG	NEG	NEG	POS	NEG	NEG	NEG	NEG	NEG	NEG	NOT IN DATA	NOT IN DATA	Calb1 Cell NEG Calb2 Cell NEG Cck Cell NEG Lhx6 Cell POS Nfia Cell NEG Nkx2-2 Cell NEG
11	WT	ZT6 (Control)	Zona Incerta (ZI)	A	C B2 LZI MONTAGE PP1	30	C B2 LZI MONTAGE PP130	0	1	1	0	0	3	0	0	0	0	N/A	N/A	NEG	LOW	LOW	NEG	NEG	LOW	NEG	NEG	NEG	NEG	NOT IN DATA	NOT IN DATA	Calb1 Cell NEG Calb2 Cell LOW Cck Cell LOW Lhx6 Cell NEG Gal Cell LOW Nfia Cell NEG Nkx2-2 Cell NEG Nos1 Cell NEG Penk Cell NEG Slc32a1 Cell NOT IN DATA Pvalb Cell NOT IN DATA	NEG	POS	POS	NEG	NEG	POS	NEG	NEG	NEG	NEG	NOT IN DATA	NOT IN DATA	Calb1 Cell NEG Calb2 Cell POS Cck Cell POS Lhx6 Cell NEG Nfia Cell NEG Nkx2-2 Cell NEG
11	WT	ZT6 (Control)	Zona Incerta (ZI)	A	C B2 LZI MONTAGE PP1	31	C B2 LZI MONTAGE PP131	0	0	0	5	0	0	1	0	1	1	N/A	N/A	NEG	NEG	NEG	LOW	NEG	NEG	LOW	NEG	LOW	LOW	NOT IN DATA	NOT IN DATA	Calb1 Cell NEG Calb2 Cell NEG Cck Cell NEG Lhx6 Cell LOW Gal Cell NEG Nfia Cell LOW Nkx2-2 Cell NEG Nos1 Cell LOW Penk Cell LOW Slc32a1 Cell NOT IN DATA Pvalb Cell NOT IN DATA	NEG	NEG	NEG	POS	NEG	NEG	POS	NEG	POS	POS	NOT IN DATA	NOT IN DATA	Calb1 Cell NEG Calb2 Cell NEG Cck Cell NEG Lhx6 Cell POS Nfia Cell POS Nkx2-2 Cell NEG
11	WT	ZT6 (Control)	Zona Incerta (ZI)	A	C B2 LZI MONTAGE PP1	32	C B2 LZI MONTAGE PP132	0	1	1	0	0	0	0	0	2	2	N/A	N/A	NEG	LOW	LOW	NEG	NEG	NEG	NEG	NEG	LOW	LOW	NOT IN DATA	NOT IN DATA	Calb1 Cell NEG Calb2 Cell LOW Cck Cell LOW Lhx6 Cell NEG Gal Cell NEG Nfia Cell NEG Nkx2-2 Cell NEG Nos1 Cell LOW Penk Cell LOW Slc32a1 Cell NOT IN DATA Pvalb Cell NOT IN DATA	NEG	POS	POS	NEG	NEG	NEG	NEG	NEG	POS	POS	NOT IN DATA	NOT IN DATA	Calb1 Cell NEG Calb2 Cell POS Cck Cell POS Lhx6 Cell NEG Nfia Cell NEG Nkx2-2 Cell NEG
11	WT	ZT6 (Control)	Zona Incerta (ZI)	A	C B2 LZI MONTAGE PP1	33	C B2 LZI MONTAGE PP133	0	0	0	0	1	0	0	0	0	1	N/A	N/A	NEG	NEG	NEG	NEG	LOW	NEG	NEG	NEG	NEG	LOW	NOT IN DATA	NOT IN DATA	Calb1 Cell NEG Calb2 Cell NEG Cck Cell NEG Lhx6 Cell NEG Gal Cell NEG Nfia Cell NEG Nkx2-2 Cell NEG Nos1 Cell NEG Penk Cell LOW Slc32a1 Cell NOT IN DATA Pvalb Cell NOT IN DATA	NEG	NEG	NEG	NEG	POS	NEG	NEG	NEG	NEG	POS	NOT IN DATA	NOT IN DATA	Calb1 Cell NEG Calb2 Cell NEG Cck Cell NEG Lhx6 Cell NEG Nfia Cell NEG Nkx2-2 Cell NEG
11	WT	ZT6 (Control)	Zona Incerta (ZI)	A	C B2 LZI MONTAGE PP1	34	C B2 LZI MONTAGE PP134	0	0	0	0	1	0	0	0	1	0	N/A	N/A	NEG	NEG	NEG	NEG	LOW	NEG	NEG	NEG	LOW	NEG	NOT IN DATA	NOT IN DATA	Calb1 Cell NEG Calb2 Cell NEG Cck Cell NEG Lhx6 Cell NEG Gal Cell NEG Nfia Cell NEG Nkx2-2 Cell NEG Nos1 Cell LOW Penk Cell NEG Slc32a1 Cell NOT IN DATA Pvalb Cell NOT IN DATA	NEG	NEG	NEG	NEG	POS	NEG	NEG	NEG	POS	NEG	NOT IN DATA	NOT IN DATA	Calb1 Cell NEG Calb2 Cell NEG Cck Cell NEG Lhx6 Cell NEG Nfia Cell NEG Nkx2-2 Cell NEG
11	WT	ZT6 (Control)	Zona Incerta (ZI)	A	C B2 LZI MONTAGE PP1	35	C B2 LZI MONTAGE PP135	0	0	0	3	0	1	0	1	1	0	N/A	N/A	NEG	NEG	NEG	LOW	NEG	LOW	NEG	LOW	LOW	NEG	NOT IN DATA	NOT IN DATA	Calb1 Cell NEG Calb2 Cell NEG Cck Cell NEG Lhx6 Cell LOW Gal Cell LOW Nfia Cell NEG Nkx2-2 Cell LOW Nos1 Cell LOW Penk Cell NEG Slc32a1 Cell NOT IN DATA Pvalb Cell NOT IN DATA	NEG	NEG	NEG	POS	NEG	POS	NEG	POS	POS	NEG	NOT IN DATA	NOT IN DATA	Calb1 Cell NEG Calb2 Cell NEG Cck Cell NEG Lhx6 Cell POS Nfia Cell NEG Nkx2-2 Cell POS
11	WT	ZT6 (Control)	Zona Incerta (ZI)	A	C B2 LZI MONTAGE PP1	36	C B2 LZI MONTAGE PP136	1	0	0	5	0	3	0	3	1	2	N/A	N/A	LOW	NEG	NEG	LOW	NEG	LOW	NEG	LOW	LOW	LOW	NOT IN DATA	NOT IN DATA	Calb1 Cell LOW Calb2 Cell NEG Cck Cell NEG Lhx6 Cell LOW Gal Cell LOW Nfia Cell NEG Nkx2-2 Cell LOW Nos1 Cell LOW Penk Cell LOW Slc32a1 Cell NOT IN DATA Pvalb Cell NOT IN DATA	POS	NEG	NEG	POS	NEG	POS	NEG	POS	POS	POS	NOT IN DATA	NOT IN DATA	Calb1 Cell POS Calb2 Cell NEG Cck Cell NEG Lhx6 Cell POS Nfia Cell NEG Nkx2-2 Cell POS
11	WT	ZT6 (Control)	Zona Incerta (ZI)	A	C B2 LZI MONTAGE PP1	37	C B2 LZI MONTAGE PP137	1	1	2	2	1	3	0	0	3	5	N/A	N/A	LOW	LOW	LOW	LOW	LOW	LOW	NEG	NEG	LOW	LOW	NOT IN DATA	NOT IN DATA	Calb1 Cell LOW Calb2 Cell LOW Cck Cell LOW Lhx6 Cell LOW Gal Cell LOW Nfia Cell NEG Nkx2-2 Cell NEG Nos1 Cell LOW Penk Cell LOW Slc32a1 Cell NOT IN DATA Pvalb Cell NOT IN DATA	POS	POS	POS	POS	POS	POS	NEG	NEG	POS	POS	NOT IN DATA	NOT IN DATA	Calb1 Cell POS Calb2 Cell POS Cck Cell POS Lhx6 Cell POS Nfia Cell NEG Nkx2-2 Cell NEG
11	WT	ZT6 (Control)	Zona Incerta (ZI)	A	C B2 LZI MONTAGE PP1	38	C B2 LZI MONTAGE PP138	0	0	0	3	0	2	1	4	0	1	N/A	N/A	NEG	NEG	NEG	LOW	NEG	LOW	LOW	LOW	NEG	LOW	NOT IN DATA	NOT IN DATA	Calb1 Cell NEG Calb2 Cell NEG Cck Cell NEG Lhx6 Cell LOW Gal Cell LOW Nfia Cell LOW Nkx2-2 Cell LOW Nos1 Cell NEG Penk Cell LOW Slc32a1 Cell NOT IN DATA Pvalb Cell NOT IN DATA	NEG	NEG	NEG	POS	NEG	POS	POS	POS	NEG	POS	NOT IN DATA	NOT IN DATA	Calb1 Cell NEG Calb2 Cell NEG Cck Cell NEG Lhx6 Cell POS Nfia Cell POS Nkx2-2 Cell POS
11	WT	ZT6 (Control)	Zona Incerta (ZI)	A	C B2 LZI MONTAGE PP1	39	C B2 LZI MONTAGE PP139	2	0	1	3	0	0	0	0	3	1	N/A	N/A	LOW	NEG	LOW	LOW	NEG	NEG	NEG	NEG	LOW	LOW	NOT IN DATA	NOT IN DATA	Calb1 Cell LOW Calb2 Cell NEG Cck Cell LOW Lhx6 Cell LOW Gal Cell NEG Nfia Cell NEG Nkx2-2 Cell NEG Nos1 Cell LOW Penk Cell LOW Slc32a1 Cell NOT IN DATA Pvalb Cell NOT IN DATA	POS	NEG	POS	POS	NEG	NEG	NEG	NEG	POS	POS	NOT IN DATA	NOT IN DATA	Calb1 Cell POS Calb2 Cell NEG Cck Cell POS Lhx6 Cell POS Nfia Cell NEG Nkx2-2 Cell NEG
11	WT	ZT6 (Control)	Zona Incerta (ZI)	A	C B2 LZI MONTAGE PP1	40	C B2 LZI MONTAGE PP140	4	0	0	4	0	2	0	2	4	1	N/A	N/A	LOW	NEG	NEG	LOW	NEG	LOW	NEG	LOW	LOW	LOW	NOT IN DATA	NOT IN DATA	Calb1 Cell LOW Calb2 Cell NEG Cck Cell NEG Lhx6 Cell LOW Gal Cell LOW Nfia Cell NEG Nkx2-2 Cell LOW Nos1 Cell LOW Penk Cell LOW Slc32a1 Cell NOT IN DATA Pvalb Cell NOT IN DATA	POS	NEG	NEG	POS	NEG	POS	NEG	POS	POS	POS	NOT IN DATA	NOT IN DATA	Calb1 Cell POS Calb2 Cell NEG Cck Cell NEG Lhx6 Cell POS Nfia Cell NEG Nkx2-2 Cell POS
11	WT	ZT6 (Control)	Zona Incerta (ZI)	A	C B2 LZI MONTAGE PP1	41	C B2 LZI MONTAGE PP141	4	0	0	4	0	1	0	2	0	4	N/A	N/A	LOW	NEG	NEG	LOW	NEG	LOW	NEG	LOW	NEG	LOW	NOT IN DATA	NOT IN DATA	Calb1 Cell LOW Calb2 Cell NEG Cck Cell NEG Lhx6 Cell LOW Gal Cell LOW Nfia Cell NEG Nkx2-2 Cell LOW Nos1 Cell NEG Penk Cell LOW Slc32a1 Cell NOT IN DATA Pvalb Cell NOT IN DATA	POS	NEG	NEG	POS	NEG	POS	NEG	POS	NEG	POS	NOT IN DATA	NOT IN DATA	Calb1 Cell POS Calb2 Cell NEG Cck Cell NEG Lhx6 Cell POS Nfia Cell NEG Nkx2-2 Cell POS
11	WT	ZT6 (Control)	Zona Incerta (ZI)	A	C B2 LZI MONTAGE PP1	42	C B2 LZI MONTAGE PP142	7	2	7	4	0	1	3	1	1	3	N/A	N/A	HIGH	LOW	HIGH	LOW	NEG	LOW	LOW	LOW	LOW	LOW	NOT IN DATA	NOT IN DATA	Calb1 Cell HIGH Calb2 Cell LOW Cck Cell HIGH Lhx6 Cell LOW Gal Cell LOW Nfia Cell LOW Nkx2-2 Cell LOW Nos1 Cell LOW Penk Cell LOW Slc32a1 Cell NOT IN DATA Pvalb Cell NOT IN DATA	POS	POS	POS	POS	NEG	POS	POS	POS	POS	POS	NOT IN DATA	NOT IN DATA	Calb1 Cell POS Calb2 Cell POS Cck Cell POS Lhx6 Cell POS Nfia Cell POS Nkx2-2 Cell POS
11	WT	ZT6 (Control)	Zona Incerta (ZI)	A	C B2 LZI MONTAGE PP1	43	C B2 LZI MONTAGE PP143	0	0	0	0	0	6	2	2	4	1	N/A	N/A	NEG	NEG	NEG	NEG	NEG	HIGH	LOW	LOW	LOW	LOW	NOT IN DATA	NOT IN DATA	Calb1 Cell NEG Calb2 Cell NEG Cck Cell NEG Lhx6 Cell NEG Gal Cell HIGH Nfia Cell LOW Nkx2-2 Cell LOW Nos1 Cell LOW Penk Cell LOW Slc32a1 Cell NOT IN DATA Pvalb Cell NOT IN DATA	NEG	NEG	NEG	NEG	NEG	POS	POS	POS	POS	POS	NOT IN DATA	NOT IN DATA	Calb1 Cell NEG Calb2 Cell NEG Cck Cell NEG Lhx6 Cell NEG Nfia Cell POS Nkx2-2 Cell POS
11	WT	ZT6 (Control)	Zona Incerta (ZI)	A	C B2 LZI MONTAGE PP1	44	C B2 LZI MONTAGE PP144	1	0	0	0	0	0	0	0	2	3	N/A	N/A	LOW	NEG	NEG	NEG	NEG	NEG	NEG	NEG	LOW	LOW	NOT IN DATA	NOT IN DATA	Calb1 Cell LOW Calb2 Cell NEG Cck Cell NEG Lhx6 Cell NEG Gal Cell NEG Nfia Cell NEG Nkx2-2 Cell NEG Nos1 Cell LOW Penk Cell LOW Slc32a1 Cell NOT IN DATA Pvalb Cell NOT IN DATA	POS	NEG	NEG	NEG	NEG	NEG	NEG	NEG	POS	POS	NOT IN DATA	NOT IN DATA	Calb1 Cell POS Calb2 Cell NEG Cck Cell NEG Lhx6 Cell NEG Nfia Cell NEG Nkx2-2 Cell NEG
11	WT	ZT6 (Control)	Zona Incerta (ZI)	A	C B2 LZI MONTAGE PP1	45	C B2 LZI MONTAGE PP145	0	1	0	2	1	1	0	0	2	2	N/A	N/A	NEG	LOW	NEG	LOW	LOW	LOW	NEG	NEG	LOW	LOW	NOT IN DATA	NOT IN DATA	Calb1 Cell NEG Calb2 Cell LOW Cck Cell NEG Lhx6 Cell LOW Gal Cell LOW Nfia Cell NEG Nkx2-2 Cell NEG Nos1 Cell LOW Penk Cell LOW Slc32a1 Cell NOT IN DATA Pvalb Cell NOT IN DATA	NEG	POS	NEG	POS	POS	POS	NEG	NEG	POS	POS	NOT IN DATA	NOT IN DATA	Calb1 Cell NEG Calb2 Cell POS Cck Cell NEG Lhx6 Cell POS Nfia Cell NEG Nkx2-2 Cell NEG
11	WT	ZT6 (Control)	Zona Incerta (ZI)	A	C B2 LZI MONTAGE PP1	46	C B2 LZI MONTAGE PP146	1	1	0	0	0	1	0	0	3	2	N/A	N/A	LOW	LOW	NEG	NEG	NEG	LOW	NEG	NEG	LOW	LOW	NOT IN DATA	NOT IN DATA	Calb1 Cell LOW Calb2 Cell LOW Cck Cell NEG Lhx6 Cell NEG Gal Cell LOW Nfia Cell NEG Nkx2-2 Cell NEG Nos1 Cell LOW Penk Cell LOW Slc32a1 Cell NOT IN DATA Pvalb Cell NOT IN DATA	POS	POS	NEG	NEG	NEG	POS	NEG	NEG	POS	POS	NOT IN DATA	NOT IN DATA	Calb1 Cell POS Calb2 Cell POS Cck Cell NEG Lhx6 Cell NEG Nfia Cell NEG Nkx2-2 Cell NEG
11	WT	ZT6 (Control)	Zona Incerta (ZI)	A	C B2 LZI MONTAGE PP1	47	C B2 LZI MONTAGE PP147	0	1	4	2	5	0	1	0	0	0	N/A	N/A	NEG	LOW	LOW	LOW	LOW	NEG	LOW	NEG	NEG	NEG	NOT IN DATA	NOT IN DATA	Calb1 Cell NEG Calb2 Cell LOW Cck Cell LOW Lhx6 Cell LOW Gal Cell NEG Nfia Cell LOW Nkx2-2 Cell NEG Nos1 Cell NEG Penk Cell NEG Slc32a1 Cell NOT IN DATA Pvalb Cell NOT IN DATA	NEG	POS	POS	POS	POS	NEG	POS	NEG	NEG	NEG	NOT IN DATA	NOT IN DATA	Calb1 Cell NEG Calb2 Cell POS Cck Cell POS Lhx6 Cell POS Nfia Cell POS Nkx2-2 Cell NEG
11	WT	ZT6 (Control)	Zona Incerta (ZI)	A	C B2 LZI MONTAGE PP1	48	C B2 LZI MONTAGE PP148	1	3	4	4	6	0	0	0	1	0	N/A	N/A	LOW	LOW	LOW	LOW	HIGH	NEG	NEG	NEG	LOW	NEG	NOT IN DATA	NOT IN DATA	Calb1 Cell LOW Calb2 Cell LOW Cck Cell LOW Lhx6 Cell LOW Gal Cell NEG Nfia Cell NEG Nkx2-2 Cell NEG Nos1 Cell LOW Penk Cell NEG Slc32a1 Cell NOT IN DATA Pvalb Cell NOT IN DATA	POS	POS	POS	POS	POS	NEG	NEG	NEG	POS	NEG	NOT IN DATA	NOT IN DATA	Calb1 Cell POS Calb2 Cell POS Cck Cell POS Lhx6 Cell POS Nfia Cell NEG Nkx2-2 Cell NEG
11	WT	ZT6 (Control)	Zona Incerta (ZI)	A	C B2 LZI MONTAGE PP1	49	C B2 LZI MONTAGE PP149	0	3	1	0	1	1	0	0	1	0	N/A	N/A	NEG	LOW	LOW	NEG	LOW	LOW	NEG	NEG	LOW	NEG	NOT IN DATA	NOT IN DATA	Calb1 Cell NEG Calb2 Cell LOW Cck Cell LOW Lhx6 Cell NEG Gal Cell LOW Nfia Cell NEG Nkx2-2 Cell NEG Nos1 Cell LOW Penk Cell NEG Slc32a1 Cell NOT IN DATA Pvalb Cell NOT IN DATA	NEG	POS	POS	NEG	POS	POS	NEG	NEG	POS	NEG	NOT IN DATA	NOT IN DATA	Calb1 Cell NEG Calb2 Cell POS Cck Cell POS Lhx6 Cell NEG Nfia Cell NEG Nkx2-2 Cell NEG
11	WT	ZT6 (Control)	Zona Incerta (ZI)	A	C B2 LZI MONTAGE PP1	50	C B2 LZI MONTAGE PP150	0	0	2	0	1	4	0	0	2	7	N/A	N/A	NEG	NEG	LOW	NEG	LOW	LOW	NEG	NEG	LOW	HIGH	NOT IN DATA	NOT IN DATA	Calb1 Cell NEG Calb2 Cell NEG Cck Cell LOW Lhx6 Cell NEG Gal Cell LOW Nfia Cell NEG Nkx2-2 Cell NEG Nos1 Cell LOW Penk Cell HIGH Slc32a1 Cell NOT IN DATA Pvalb Cell NOT IN DATA	NEG	NEG	POS	NEG	POS	POS	NEG	NEG	POS	POS	NOT IN DATA	NOT IN DATA	Calb1 Cell NEG Calb2 Cell NEG Cck Cell POS Lhx6 Cell NEG Nfia Cell NEG Nkx2-2 Cell NEG
11	WT	ZT6 (Control)	Zona Incerta (ZI)	A	C B2 LZI MONTAGE PP1	51	C B2 LZI MONTAGE PP151	4	0	8	4	1	0	1	1	1	0	N/A	N/A	LOW	NEG	HIGH	LOW	LOW	NEG	LOW	LOW	LOW	NEG	NOT IN DATA	NOT IN DATA	Calb1 Cell LOW Calb2 Cell NEG Cck Cell HIGH Lhx6 Cell LOW Gal Cell NEG Nfia Cell LOW Nkx2-2 Cell LOW Nos1 Cell LOW Penk Cell NEG Slc32a1 Cell NOT IN DATA Pvalb Cell NOT IN DATA	POS	NEG	POS	POS	POS	NEG	POS	POS	POS	NEG	NOT IN DATA	NOT IN DATA	Calb1 Cell POS Calb2 Cell NEG Cck Cell POS Lhx6 Cell POS Nfia Cell POS Nkx2-2 Cell POS
11	WT	ZT6 (Control)	Zona Incerta (ZI)	A	C B2 LZI MONTAGE PP1	52	C B2 LZI MONTAGE PP152	2	0	1	2	2	0	1	0	4	2	N/A	N/A	LOW	NEG	LOW	LOW	LOW	NEG	LOW	NEG	LOW	LOW	NOT IN DATA	NOT IN DATA	Calb1 Cell LOW Calb2 Cell NEG Cck Cell LOW Lhx6 Cell LOW Gal Cell NEG Nfia Cell LOW Nkx2-2 Cell NEG Nos1 Cell LOW Penk Cell LOW Slc32a1 Cell NOT IN DATA Pvalb Cell NOT IN DATA	POS	NEG	POS	POS	POS	NEG	POS	NEG	POS	POS	NOT IN DATA	NOT IN DATA	Calb1 Cell POS Calb2 Cell NEG Cck Cell POS Lhx6 Cell POS Nfia Cell POS Nkx2-2 Cell NEG
11	WT	ZT6 (Control)	Zona Incerta (ZI)	A	C B2 LZI MONTAGE PP1	53	C B2 LZI MONTAGE PP153	5	0	1	4	2	1	2	2	2	2	N/A	N/A	LOW	NEG	LOW	LOW	LOW	LOW	LOW	LOW	LOW	LOW	NOT IN DATA	NOT IN DATA	Calb1 Cell LOW Calb2 Cell NEG Cck Cell LOW Lhx6 Cell LOW Gal Cell LOW Nfia Cell LOW Nkx2-2 Cell LOW Nos1 Cell LOW Penk Cell LOW Slc32a1 Cell NOT IN DATA Pvalb Cell NOT IN DATA	POS	NEG	POS	POS	POS	POS	POS	POS	POS	POS	NOT IN DATA	NOT IN DATA	Calb1 Cell POS Calb2 Cell NEG Cck Cell POS Lhx6 Cell POS Nfia Cell POS Nkx2-2 Cell POS
11	WT	ZT6 (Control)	Zona Incerta (ZI)	A	C B2 LZI MONTAGE PP1	54	C B2 LZI MONTAGE PP154	0	0	0	1	0	1	0	0	5	2	N/A	N/A	NEG	NEG	NEG	LOW	NEG	LOW	NEG	NEG	LOW	LOW	NOT IN DATA	NOT IN DATA	Calb1 Cell NEG Calb2 Cell NEG Cck Cell NEG Lhx6 Cell LOW Gal Cell LOW Nfia Cell NEG Nkx2-2 Cell NEG Nos1 Cell LOW Penk Cell LOW Slc32a1 Cell NOT IN DATA Pvalb Cell NOT IN DATA	NEG	NEG	NEG	POS	NEG	POS	NEG	NEG	POS	POS	NOT IN DATA	NOT IN DATA	Calb1 Cell NEG Calb2 Cell NEG Cck Cell NEG Lhx6 Cell POS Nfia Cell NEG Nkx2-2 Cell NEG
11	WT	ZT6 (Control)	Zona Incerta (ZI)	A	C B2 LZI MONTAGE PP1	55	C B2 LZI MONTAGE PP155	4	0	0	1	0	1	1	1	1	0	N/A	N/A	LOW	NEG	NEG	LOW	NEG	LOW	LOW	LOW	LOW	NEG	NOT IN DATA	NOT IN DATA	Calb1 Cell LOW Calb2 Cell NEG Cck Cell NEG Lhx6 Cell LOW Gal Cell LOW Nfia Cell LOW Nkx2-2 Cell LOW Nos1 Cell LOW Penk Cell NEG Slc32a1 Cell NOT IN DATA Pvalb Cell NOT IN DATA	POS	NEG	NEG	POS	NEG	POS	POS	POS	POS	NEG	NOT IN DATA	NOT IN DATA	Calb1 Cell POS Calb2 Cell NEG Cck Cell NEG Lhx6 Cell POS Nfia Cell POS Nkx2-2 Cell POS
11	WT	ZT6 (Control)	Zona Incerta (ZI)	A	C B2 LZI MONTAGE PP1	56	C B2 LZI MONTAGE PP156	1	0	0	1	0	9	0	1	4	0	N/A	N/A	LOW	NEG	NEG	LOW	NEG	HIGH	NEG	LOW	LOW	NEG	NOT IN DATA	NOT IN DATA	Calb1 Cell LOW Calb2 Cell NEG Cck Cell NEG Lhx6 Cell LOW Gal Cell HIGH Nfia Cell NEG Nkx2-2 Cell LOW Nos1 Cell LOW Penk Cell NEG Slc32a1 Cell NOT IN DATA Pvalb Cell NOT IN DATA	POS	NEG	NEG	POS	NEG	POS	NEG	POS	POS	NEG	NOT IN DATA	NOT IN DATA	Calb1 Cell POS Calb2 Cell NEG Cck Cell NEG Lhx6 Cell POS Nfia Cell NEG Nkx2-2 Cell POS
11	WT	ZT6 (Control)	Zona Incerta (ZI)	A	C B2 LZI MONTAGE PP1	57	C B2 LZI MONTAGE PP157	1	1	1	4	0	0	3	1	5	4	N/A	N/A	LOW	LOW	LOW	LOW	NEG	NEG	LOW	LOW	LOW	LOW	NOT IN DATA	NOT IN DATA	Calb1 Cell LOW Calb2 Cell LOW Cck Cell LOW Lhx6 Cell LOW Gal Cell NEG Nfia Cell LOW Nkx2-2 Cell LOW Nos1 Cell LOW Penk Cell LOW Slc32a1 Cell NOT IN DATA Pvalb Cell NOT IN DATA	POS	POS	POS	POS	NEG	NEG	POS	POS	POS	POS	NOT IN DATA	NOT IN DATA	Calb1 Cell POS Calb2 Cell POS Cck Cell POS Lhx6 Cell POS Nfia Cell POS Nkx2-2 Cell POS
11	WT	ZT6 (Control)	Zona Incerta (ZI)	A	C B2 LZI MONTAGE PP1	58	C B2 LZI MONTAGE PP158	0	0	0	2	0	0	0	0	3	2	N/A	N/A	NEG	NEG	NEG	LOW	NEG	NEG	NEG	NEG	LOW	LOW	NOT IN DATA	NOT IN DATA	Calb1 Cell NEG Calb2 Cell NEG Cck Cell NEG Lhx6 Cell LOW Gal Cell NEG Nfia Cell NEG Nkx2-2 Cell NEG Nos1 Cell LOW Penk Cell LOW Slc32a1 Cell NOT IN DATA Pvalb Cell NOT IN DATA	NEG	NEG	NEG	POS	NEG	NEG	NEG	NEG	POS	POS	NOT IN DATA	NOT IN DATA	Calb1 Cell NEG Calb2 Cell NEG Cck Cell NEG Lhx6 Cell POS Nfia Cell NEG Nkx2-2 Cell NEG
11	WT	ZT6 (Control)	Zona Incerta (ZI)	A	C B2 LZI MONTAGE PP1	59	C B2 LZI MONTAGE PP159	0	0	0	0	1	0	1	0	1	0	N/A	N/A	NEG	NEG	NEG	NEG	LOW	NEG	LOW	NEG	LOW	NEG	NOT IN DATA	NOT IN DATA	Calb1 Cell NEG Calb2 Cell NEG Cck Cell NEG Lhx6 Cell NEG Gal Cell NEG Nfia Cell LOW Nkx2-2 Cell NEG Nos1 Cell LOW Penk Cell NEG Slc32a1 Cell NOT IN DATA Pvalb Cell NOT IN DATA	NEG	NEG	NEG	NEG	POS	NEG	POS	NEG	POS	NEG	NOT IN DATA	NOT IN DATA	Calb1 Cell NEG Calb2 Cell NEG Cck Cell NEG Lhx6 Cell NEG Nfia Cell POS Nkx2-2 Cell NEG
11	WT	ZT6 (Control)	Zona Incerta (ZI)	A	C B2 LZI MONTAGE PP1	60	C B2 LZI MONTAGE PP160	0	2	4	3	5	1	0	1	1	0	N/A	N/A	NEG	LOW	LOW	LOW	LOW	LOW	NEG	LOW	LOW	NEG	NOT IN DATA	NOT IN DATA	Calb1 Cell NEG Calb2 Cell LOW Cck Cell LOW Lhx6 Cell LOW Gal Cell LOW Nfia Cell NEG Nkx2-2 Cell LOW Nos1 Cell LOW Penk Cell NEG Slc32a1 Cell NOT IN DATA Pvalb Cell NOT IN DATA	NEG	POS	POS	POS	POS	POS	NEG	POS	POS	NEG	NOT IN DATA	NOT IN DATA	Calb1 Cell NEG Calb2 Cell POS Cck Cell POS Lhx6 Cell POS Nfia Cell NEG Nkx2-2 Cell POS
11	WT	ZT6 (Control)	Zona Incerta (ZI)	A	C B2 LZI MONTAGE PP1	61	C B2 LZI MONTAGE PP161	0	0	2	3	0	5	1	0	3	0	N/A	N/A	NEG	NEG	LOW	LOW	NEG	LOW	LOW	NEG	LOW	NEG	NOT IN DATA	NOT IN DATA	Calb1 Cell NEG Calb2 Cell NEG Cck Cell LOW Lhx6 Cell LOW Gal Cell LOW Nfia Cell LOW Nkx2-2 Cell NEG Nos1 Cell LOW Penk Cell NEG Slc32a1 Cell NOT IN DATA Pvalb Cell NOT IN DATA	NEG	NEG	POS	POS	NEG	POS	POS	NEG	POS	NEG	NOT IN DATA	NOT IN DATA	Calb1 Cell NEG Calb2 Cell NEG Cck Cell POS Lhx6 Cell POS Nfia Cell POS Nkx2-2 Cell NEG
11	WT	ZT6 (Control)	Zona Incerta (ZI)	A	C B2 LZI MONTAGE PP1	62	C B2 LZI MONTAGE PP162	0	0	1	0	3	0	2	1	0	0	N/A	N/A	NEG	NEG	LOW	NEG	LOW	NEG	LOW	LOW	NEG	NEG	NOT IN DATA	NOT IN DATA	Calb1 Cell NEG Calb2 Cell NEG Cck Cell LOW Lhx6 Cell NEG Gal Cell NEG Nfia Cell LOW Nkx2-2 Cell LOW Nos1 Cell NEG Penk Cell NEG Slc32a1 Cell NOT IN DATA Pvalb Cell NOT IN DATA	NEG	NEG	POS	NEG	POS	NEG	POS	POS	NEG	NEG	NOT IN DATA	NOT IN DATA	Calb1 Cell NEG Calb2 Cell NEG Cck Cell POS Lhx6 Cell NEG Nfia Cell POS Nkx2-2 Cell POS
11	WT	ZT6 (Control)	Zona Incerta (ZI)	A	C B2 LZI MONTAGE PP1	63	C B2 LZI MONTAGE PP163	2	0	0	2	0	2	1	0	0	1	N/A	N/A	LOW	NEG	NEG	LOW	NEG	LOW	LOW	NEG	NEG	LOW	NOT IN DATA	NOT IN DATA	Calb1 Cell LOW Calb2 Cell NEG Cck Cell NEG Lhx6 Cell LOW Gal Cell LOW Nfia Cell LOW Nkx2-2 Cell NEG Nos1 Cell NEG Penk Cell LOW Slc32a1 Cell NOT IN DATA Pvalb Cell NOT IN DATA	POS	NEG	NEG	POS	NEG	POS	POS	NEG	NEG	POS	NOT IN DATA	NOT IN DATA	Calb1 Cell POS Calb2 Cell NEG Cck Cell NEG Lhx6 Cell POS Nfia Cell POS Nkx2-2 Cell NEG
11	WT	ZT6 (Control)	Zona Incerta (ZI)	A	C B2 LZI MONTAGE PP1	64	C B2 LZI MONTAGE PP164	2	0	0	4	0	7	2	1	8	1	N/A	N/A	LOW	NEG	NEG	LOW	NEG	HIGH	LOW	LOW	HIGH	LOW	NOT IN DATA	NOT IN DATA	Calb1 Cell LOW Calb2 Cell NEG Cck Cell NEG Lhx6 Cell LOW Gal Cell HIGH Nfia Cell LOW Nkx2-2 Cell LOW Nos1 Cell HIGH Penk Cell LOW Slc32a1 Cell NOT IN DATA Pvalb Cell NOT IN DATA	POS	NEG	NEG	POS	NEG	POS	POS	POS	POS	POS	NOT IN DATA	NOT IN DATA	Calb1 Cell POS Calb2 Cell NEG Cck Cell NEG Lhx6 Cell POS Nfia Cell POS Nkx2-2 Cell POS
11	WT	ZT6 (Control)	Zona Incerta (ZI)	A	C B2 LZI MONTAGE PP1	65	C B2 LZI MONTAGE PP165	0	0	1	1	4	3	0	1	4	10	N/A	N/A	NEG	NEG	LOW	LOW	LOW	LOW	NEG	LOW	LOW	HIGH	NOT IN DATA	NOT IN DATA	Calb1 Cell NEG Calb2 Cell NEG Cck Cell LOW Lhx6 Cell LOW Gal Cell LOW Nfia Cell NEG Nkx2-2 Cell LOW Nos1 Cell LOW Penk Cell HIGH Slc32a1 Cell NOT IN DATA Pvalb Cell NOT IN DATA	NEG	NEG	POS	POS	POS	POS	NEG	POS	POS	POS	NOT IN DATA	NOT IN DATA	Calb1 Cell NEG Calb2 Cell NEG Cck Cell POS Lhx6 Cell POS Nfia Cell NEG Nkx2-2 Cell POS
11	WT	ZT6 (Control)	Zona Incerta (ZI)	A	C B2 LZI MONTAGE PP1	66	C B2 LZI MONTAGE PP166	4	0	0	4	3	0	0	1	4	5	N/A	N/A	LOW	NEG	NEG	LOW	LOW	NEG	NEG	LOW	LOW	LOW	NOT IN DATA	NOT IN DATA	Calb1 Cell LOW Calb2 Cell NEG Cck Cell NEG Lhx6 Cell LOW Gal Cell NEG Nfia Cell NEG Nkx2-2 Cell LOW Nos1 Cell LOW Penk Cell LOW Slc32a1 Cell NOT IN DATA Pvalb Cell NOT IN DATA	POS	NEG	NEG	POS	POS	NEG	NEG	POS	POS	POS	NOT IN DATA	NOT IN DATA	Calb1 Cell POS Calb2 Cell NEG Cck Cell NEG Lhx6 Cell POS Nfia Cell NEG Nkx2-2 Cell POS
11	WT	ZT6 (Control)	Zona Incerta (ZI)	A	C B2 LZI MONTAGE PP1	67	C B2 LZI MONTAGE PP167	2	0	0	1	0	0	3	2	0	1	N/A	N/A	LOW	NEG	NEG	LOW	NEG	NEG	LOW	LOW	NEG	LOW	NOT IN DATA	NOT IN DATA	Calb1 Cell LOW Calb2 Cell NEG Cck Cell NEG Lhx6 Cell LOW Gal Cell NEG Nfia Cell LOW Nkx2-2 Cell LOW Nos1 Cell NEG Penk Cell LOW Slc32a1 Cell NOT IN DATA Pvalb Cell NOT IN DATA	POS	NEG	NEG	POS	NEG	NEG	POS	POS	NEG	POS	NOT IN DATA	NOT IN DATA	Calb1 Cell POS Calb2 Cell NEG Cck Cell NEG Lhx6 Cell POS Nfia Cell POS Nkx2-2 Cell POS
11	WT	ZT6 (Control)	Zona Incerta (ZI)	A	C B2 LZI MONTAGE PP1	68	C B2 LZI MONTAGE PP168	0	0	0	2	1	3	0	0	7	1	N/A	N/A	NEG	NEG	NEG	LOW	LOW	LOW	NEG	NEG	HIGH	LOW	NOT IN DATA	NOT IN DATA	Calb1 Cell NEG Calb2 Cell NEG Cck Cell NEG Lhx6 Cell LOW Gal Cell LOW Nfia Cell NEG Nkx2-2 Cell NEG Nos1 Cell HIGH Penk Cell LOW Slc32a1 Cell NOT IN DATA Pvalb Cell NOT IN DATA	NEG	NEG	NEG	POS	POS	POS	NEG	NEG	POS	POS	NOT IN DATA	NOT IN DATA	Calb1 Cell NEG Calb2 Cell NEG Cck Cell NEG Lhx6 Cell POS Nfia Cell NEG Nkx2-2 Cell NEG
11	WT	ZT6 (Control)	Zona Incerta (ZI)	A	C B2 LZI MONTAGE PP1	69	C B2 LZI MONTAGE PP169	0	0	2	0	1	0	0	0	2	0	N/A	N/A	NEG	NEG	LOW	NEG	LOW	NEG	NEG	NEG	LOW	NEG	NOT IN DATA	NOT IN DATA	Calb1 Cell NEG Calb2 Cell NEG Cck Cell LOW Lhx6 Cell NEG Gal Cell NEG Nfia Cell NEG Nkx2-2 Cell NEG Nos1 Cell LOW Penk Cell NEG Slc32a1 Cell NOT IN DATA Pvalb Cell NOT IN DATA	NEG	NEG	POS	NEG	POS	NEG	NEG	NEG	POS	NEG	NOT IN DATA	NOT IN DATA	Calb1 Cell NEG Calb2 Cell NEG Cck Cell POS Lhx6 Cell NEG Nfia Cell NEG Nkx2-2 Cell NEG
11	WT	ZT6 (Control)	Zona Incerta (ZI)	A	C B2 LZI MONTAGE PP1	70	C B2 LZI MONTAGE PP170	0	0	0	6	4	2	0	0	3	3	N/A	N/A	NEG	NEG	NEG	HIGH	LOW	LOW	NEG	NEG	LOW	LOW	NOT IN DATA	NOT IN DATA	Calb1 Cell NEG Calb2 Cell NEG Cck Cell NEG Lhx6 Cell HIGH Gal Cell LOW Nfia Cell NEG Nkx2-2 Cell NEG Nos1 Cell LOW Penk Cell LOW Slc32a1 Cell NOT IN DATA Pvalb Cell NOT IN DATA	NEG	NEG	NEG	POS	POS	POS	NEG	NEG	POS	POS	NOT IN DATA	NOT IN DATA	Calb1 Cell NEG Calb2 Cell NEG Cck Cell NEG Lhx6 Cell POS Nfia Cell NEG Nkx2-2 Cell NEG
11	WT	ZT6 (Control)	Zona Incerta (ZI)	A	C B2 LZI MONTAGE PP1	71	C B2 LZI MONTAGE PP171	0	0	2	0	6	0	0	0	1	4	N/A	N/A	NEG	NEG	LOW	NEG	HIGH	NEG	NEG	NEG	LOW	LOW	NOT IN DATA	NOT IN DATA	Calb1 Cell NEG Calb2 Cell NEG Cck Cell LOW Lhx6 Cell NEG Gal Cell NEG Nfia Cell NEG Nkx2-2 Cell NEG Nos1 Cell LOW Penk Cell LOW Slc32a1 Cell NOT IN DATA Pvalb Cell NOT IN DATA	NEG	NEG	POS	NEG	POS	NEG	NEG	NEG	POS	POS	NOT IN DATA	NOT IN DATA	Calb1 Cell NEG Calb2 Cell NEG Cck Cell POS Lhx6 Cell NEG Nfia Cell NEG Nkx2-2 Cell NEG
11	WT	ZT6 (Control)	Zona Incerta (ZI)	A	C B2 LZI MONTAGE PP1	72	C B2 LZI MONTAGE PP172	3	0	0	4	0	2	0	0	0	0	N/A	N/A	LOW	NEG	NEG	LOW	NEG	LOW	NEG	NEG	NEG	NEG	NOT IN DATA	NOT IN DATA	Calb1 Cell LOW Calb2 Cell NEG Cck Cell NEG Lhx6 Cell LOW Gal Cell LOW Nfia Cell NEG Nkx2-2 Cell NEG Nos1 Cell NEG Penk Cell NEG Slc32a1 Cell NOT IN DATA Pvalb Cell NOT IN DATA	POS	NEG	NEG	POS	NEG	POS	NEG	NEG	NEG	NEG	NOT IN DATA	NOT IN DATA	Calb1 Cell POS Calb2 Cell NEG Cck Cell NEG Lhx6 Cell POS Nfia Cell NEG Nkx2-2 Cell NEG
11	WT	ZT6 (Control)	Zona Incerta (ZI)	A	C B2 LZI MONTAGE PP1	73	C B2 LZI MONTAGE PP173	0	2	0	1	1	0	0	0	2	2	N/A	N/A	NEG	LOW	NEG	LOW	LOW	NEG	NEG	NEG	LOW	LOW	NOT IN DATA	NOT IN DATA	Calb1 Cell NEG Calb2 Cell LOW Cck Cell NEG Lhx6 Cell LOW Gal Cell NEG Nfia Cell NEG Nkx2-2 Cell NEG Nos1 Cell LOW Penk Cell LOW Slc32a1 Cell NOT IN DATA Pvalb Cell NOT IN DATA	NEG	POS	NEG	POS	POS	NEG	NEG	NEG	POS	POS	NOT IN DATA	NOT IN DATA	Calb1 Cell NEG Calb2 Cell POS Cck Cell NEG Lhx6 Cell POS Nfia Cell NEG Nkx2-2 Cell NEG
11	WT	ZT6 (Control)	Zona Incerta (ZI)	A	C B2 LZI MONTAGE PP1	74	C B2 LZI MONTAGE PP174	0	0	3	2	4	0	0	0	2	1	N/A	N/A	NEG	NEG	LOW	LOW	LOW	NEG	NEG	NEG	LOW	LOW	NOT IN DATA	NOT IN DATA	Calb1 Cell NEG Calb2 Cell NEG Cck Cell LOW Lhx6 Cell LOW Gal Cell NEG Nfia Cell NEG Nkx2-2 Cell NEG Nos1 Cell LOW Penk Cell LOW Slc32a1 Cell NOT IN DATA Pvalb Cell NOT IN DATA	NEG	NEG	POS	POS	POS	NEG	NEG	NEG	POS	POS	NOT IN DATA	NOT IN DATA	Calb1 Cell NEG Calb2 Cell NEG Cck Cell POS Lhx6 Cell POS Nfia Cell NEG Nkx2-2 Cell NEG
11	WT	ZT6 (Control)	Zona Incerta (ZI)	A	C B2 LZI MONTAGE PP1	75	C B2 LZI MONTAGE PP175	0	0	2	4	0	2	0	0	1	2	N/A	N/A	NEG	NEG	LOW	LOW	NEG	LOW	NEG	NEG	LOW	LOW	NOT IN DATA	NOT IN DATA	Calb1 Cell NEG Calb2 Cell NEG Cck Cell LOW Lhx6 Cell LOW Gal Cell LOW Nfia Cell NEG Nkx2-2 Cell NEG Nos1 Cell LOW Penk Cell LOW Slc32a1 Cell NOT IN DATA Pvalb Cell NOT IN DATA	NEG	NEG	POS	POS	NEG	POS	NEG	NEG	POS	POS	NOT IN DATA	NOT IN DATA	Calb1 Cell NEG Calb2 Cell NEG Cck Cell POS Lhx6 Cell POS Nfia Cell NEG Nkx2-2 Cell NEG
11	WT	ZT6 (Control)	Zona Incerta (ZI)	A	C B2 LZI MONTAGE PP1	76	C B2 LZI MONTAGE PP176	0	0	0	3	0	0	0	0	3	1	N/A	N/A	NEG	NEG	NEG	LOW	NEG	NEG	NEG	NEG	LOW	LOW	NOT IN DATA	NOT IN DATA	Calb1 Cell NEG Calb2 Cell NEG Cck Cell NEG Lhx6 Cell LOW Gal Cell NEG Nfia Cell NEG Nkx2-2 Cell NEG Nos1 Cell LOW Penk Cell LOW Slc32a1 Cell NOT IN DATA Pvalb Cell NOT IN DATA	NEG	NEG	NEG	POS	NEG	NEG	NEG	NEG	POS	POS	NOT IN DATA	NOT IN DATA	Calb1 Cell NEG Calb2 Cell NEG Cck Cell NEG Lhx6 Cell POS Nfia Cell NEG Nkx2-2 Cell NEG
11	WT	ZT6 (Control)	Zona Incerta (ZI)	A	C B2 LZI MONTAGE PP1	77	C B2 LZI MONTAGE PP177	0	0	2	1	0	0	0	0	1	1	N/A	N/A	NEG	NEG	LOW	LOW	NEG	NEG	NEG	NEG	LOW	LOW	NOT IN DATA	NOT IN DATA	Calb1 Cell NEG Calb2 Cell NEG Cck Cell LOW Lhx6 Cell LOW Gal Cell NEG Nfia Cell NEG Nkx2-2 Cell NEG Nos1 Cell LOW Penk Cell LOW Slc32a1 Cell NOT IN DATA Pvalb Cell NOT IN DATA	NEG	NEG	POS	POS	NEG	NEG	NEG	NEG	POS	POS	NOT IN DATA	NOT IN DATA	Calb1 Cell NEG Calb2 Cell NEG Cck Cell POS Lhx6 Cell POS Nfia Cell NEG Nkx2-2 Cell NEG
11	WT	ZT6 (Control)	Zona Incerta (ZI)	A	C B2 LZI MONTAGE PP1	78	C B2 LZI MONTAGE PP178	0	0	4	4	3	4	0	0	6	4	N/A	N/A	NEG	NEG	LOW	LOW	LOW	LOW	NEG	NEG	HIGH	LOW	NOT IN DATA	NOT IN DATA	Calb1 Cell NEG Calb2 Cell NEG Cck Cell LOW Lhx6 Cell LOW Gal Cell LOW Nfia Cell NEG Nkx2-2 Cell NEG Nos1 Cell HIGH Penk Cell LOW Slc32a1 Cell NOT IN DATA Pvalb Cell NOT IN DATA	NEG	NEG	POS	POS	POS	POS	NEG	NEG	POS	POS	NOT IN DATA	NOT IN DATA	Calb1 Cell NEG Calb2 Cell NEG Cck Cell POS Lhx6 Cell POS Nfia Cell NEG Nkx2-2 Cell NEG
11	WT	ZT6 (Control)	Zona Incerta (ZI)	A	C B2 LZI MONTAGE PP1	79	C B2 LZI MONTAGE PP179	1	0	1	3	1	0	1	0	3	0	N/A	N/A	LOW	NEG	LOW	LOW	LOW	NEG	LOW	NEG	LOW	NEG	NOT IN DATA	NOT IN DATA	Calb1 Cell LOW Calb2 Cell NEG Cck Cell LOW Lhx6 Cell LOW Gal Cell NEG Nfia Cell LOW Nkx2-2 Cell NEG Nos1 Cell LOW Penk Cell NEG Slc32a1 Cell NOT IN DATA Pvalb Cell NOT IN DATA	POS	NEG	POS	POS	POS	NEG	POS	NEG	POS	NEG	NOT IN DATA	NOT IN DATA	Calb1 Cell POS Calb2 Cell NEG Cck Cell POS Lhx6 Cell POS Nfia Cell POS Nkx2-2 Cell NEG
11	WT	ZT6 (Control)	Zona Incerta (ZI)	A	C B2 LZI MONTAGE PP1	80	C B2 LZI MONTAGE PP180	0	0	0	2	1	1	0	0	3	2	N/A	N/A	NEG	NEG	NEG	LOW	LOW	LOW	NEG	NEG	LOW	LOW	NOT IN DATA	NOT IN DATA	Calb1 Cell NEG Calb2 Cell NEG Cck Cell NEG Lhx6 Cell LOW Gal Cell LOW Nfia Cell NEG Nkx2-2 Cell NEG Nos1 Cell LOW Penk Cell LOW Slc32a1 Cell NOT IN DATA Pvalb Cell NOT IN DATA	NEG	NEG	NEG	POS	POS	POS	NEG	NEG	POS	POS	NOT IN DATA	NOT IN DATA	Calb1 Cell NEG Calb2 Cell NEG Cck Cell NEG Lhx6 Cell POS Nfia Cell NEG Nkx2-2 Cell NEG
11	WT	ZT6 (Control)	Zona Incerta (ZI)	A	C B2 LZI MONTAGE PP1	81	C B2 LZI MONTAGE PP181	0	0	0	1	1	0	0	0	2	1	N/A	N/A	NEG	NEG	NEG	LOW	LOW	NEG	NEG	NEG	LOW	LOW	NOT IN DATA	NOT IN DATA	Calb1 Cell NEG Calb2 Cell NEG Cck Cell NEG Lhx6 Cell LOW Gal Cell NEG Nfia Cell NEG Nkx2-2 Cell NEG Nos1 Cell LOW Penk Cell LOW Slc32a1 Cell NOT IN DATA Pvalb Cell NOT IN DATA	NEG	NEG	NEG	POS	POS	NEG	NEG	NEG	POS	POS	NOT IN DATA	NOT IN DATA	Calb1 Cell NEG Calb2 Cell NEG Cck Cell NEG Lhx6 Cell POS Nfia Cell NEG Nkx2-2 Cell NEG
11	WT	ZT6 (Control)	Zona Incerta (ZI)	A	C B2 LZI MONTAGE PP1	82	C B2 LZI MONTAGE PP182	0	0	0	1	1	0	0	0	1	1	N/A	N/A	NEG	NEG	NEG	LOW	LOW	NEG	NEG	NEG	LOW	LOW	NOT IN DATA	NOT IN DATA	Calb1 Cell NEG Calb2 Cell NEG Cck Cell NEG Lhx6 Cell LOW Gal Cell NEG Nfia Cell NEG Nkx2-2 Cell NEG Nos1 Cell LOW Penk Cell LOW Slc32a1 Cell NOT IN DATA Pvalb Cell NOT IN DATA	NEG	NEG	NEG	POS	POS	NEG	NEG	NEG	POS	POS	NOT IN DATA	NOT IN DATA	Calb1 Cell NEG Calb2 Cell NEG Cck Cell NEG Lhx6 Cell POS Nfia Cell NEG Nkx2-2 Cell NEG
11	WT	ZT6 (Control)	Zona Incerta (ZI)	A	C B2 LZI MONTAGE PP1	83	C B2 LZI MONTAGE PP183	1	0	0	1	1	3	0	0	3	4	N/A	N/A	LOW	NEG	NEG	LOW	LOW	LOW	NEG	NEG	LOW	LOW	NOT IN DATA	NOT IN DATA	Calb1 Cell LOW Calb2 Cell NEG Cck Cell NEG Lhx6 Cell LOW Gal Cell LOW Nfia Cell NEG Nkx2-2 Cell NEG Nos1 Cell LOW Penk Cell LOW Slc32a1 Cell NOT IN DATA Pvalb Cell NOT IN DATA	POS	NEG	NEG	POS	POS	POS	NEG	NEG	POS	POS	NOT IN DATA	NOT IN DATA	Calb1 Cell POS Calb2 Cell NEG Cck Cell NEG Lhx6 Cell POS Nfia Cell NEG Nkx2-2 Cell NEG
11	WT	ZT6 (Control)	Zona Incerta (ZI)	A	C B2 LZI MONTAGE PP1	84	C B2 LZI MONTAGE PP184	0	0	0	1	2	5	0	0	1	4	N/A	N/A	NEG	NEG	NEG	LOW	LOW	LOW	NEG	NEG	LOW	LOW	NOT IN DATA	NOT IN DATA	Calb1 Cell NEG Calb2 Cell NEG Cck Cell NEG Lhx6 Cell LOW Gal Cell LOW Nfia Cell NEG Nkx2-2 Cell NEG Nos1 Cell LOW Penk Cell LOW Slc32a1 Cell NOT IN DATA Pvalb Cell NOT IN DATA	NEG	NEG	NEG	POS	POS	POS	NEG	NEG	POS	POS	NOT IN DATA	NOT IN DATA	Calb1 Cell NEG Calb2 Cell NEG Cck Cell NEG Lhx6 Cell POS Nfia Cell NEG Nkx2-2 Cell NEG
11	WT	ZT6 (Control)	Zona Incerta (ZI)	A	C B2 LZI MONTAGE PP1	85	C B2 LZI MONTAGE PP185	0	0	0	0	0	1	0	0	1	0	N/A	N/A	NEG	NEG	NEG	NEG	NEG	LOW	NEG	NEG	LOW	NEG	NOT IN DATA	NOT IN DATA	Calb1 Cell NEG Calb2 Cell NEG Cck Cell NEG Lhx6 Cell NEG Gal Cell LOW Nfia Cell NEG Nkx2-2 Cell NEG Nos1 Cell LOW Penk Cell NEG Slc32a1 Cell NOT IN DATA Pvalb Cell NOT IN DATA	NEG	NEG	NEG	NEG	NEG	POS	NEG	NEG	POS	NEG	NOT IN DATA	NOT IN DATA	Calb1 Cell NEG Calb2 Cell NEG Cck Cell NEG Lhx6 Cell NEG Nfia Cell NEG Nkx2-2 Cell NEG
11	WT	ZT6 (Control)	Zona Incerta (ZI)	A	C B2 LZI MONTAGE PP1	86	C B2 LZI MONTAGE PP186	0	0	4	1	0	0	1	1	3	2	N/A	N/A	NEG	NEG	LOW	LOW	NEG	NEG	LOW	LOW	LOW	LOW	NOT IN DATA	NOT IN DATA	Calb1 Cell NEG Calb2 Cell NEG Cck Cell LOW Lhx6 Cell LOW Gal Cell NEG Nfia Cell LOW Nkx2-2 Cell LOW Nos1 Cell LOW Penk Cell LOW Slc32a1 Cell NOT IN DATA Pvalb Cell NOT IN DATA	NEG	NEG	POS	POS	NEG	NEG	POS	POS	POS	POS	NOT IN DATA	NOT IN DATA	Calb1 Cell NEG Calb2 Cell NEG Cck Cell POS Lhx6 Cell POS Nfia Cell POS Nkx2-2 Cell POS
11	WT	ZT6 (Control)	Zona Incerta (ZI)	A	C B2 LZI MONTAGE PP1	87	C B2 LZI MONTAGE PP187	2	0	1	1	0	1	1	2	2	2	N/A	N/A	LOW	NEG	LOW	LOW	NEG	LOW	LOW	LOW	LOW	LOW	NOT IN DATA	NOT IN DATA	Calb1 Cell LOW Calb2 Cell NEG Cck Cell LOW Lhx6 Cell LOW Gal Cell LOW Nfia Cell LOW Nkx2-2 Cell LOW Nos1 Cell LOW Penk Cell LOW Slc32a1 Cell NOT IN DATA Pvalb Cell NOT IN DATA	POS	NEG	POS	POS	NEG	POS	POS	POS	POS	POS	NOT IN DATA	NOT IN DATA	Calb1 Cell POS Calb2 Cell NEG Cck Cell POS Lhx6 Cell POS Nfia Cell POS Nkx2-2 Cell POS
11	WT	ZT6 (Control)	Zona Incerta (ZI)	A	C B2 LZI MONTAGE PP1	88	C B2 LZI MONTAGE PP188	7	2	2	5	2	2	0	2	2	1	N/A	N/A	HIGH	LOW	LOW	LOW	LOW	LOW	NEG	LOW	LOW	LOW	NOT IN DATA	NOT IN DATA	Calb1 Cell HIGH Calb2 Cell LOW Cck Cell LOW Lhx6 Cell LOW Gal Cell LOW Nfia Cell NEG Nkx2-2 Cell LOW Nos1 Cell LOW Penk Cell LOW Slc32a1 Cell NOT IN DATA Pvalb Cell NOT IN DATA	POS	POS	POS	POS	POS	POS	NEG	POS	POS	POS	NOT IN DATA	NOT IN DATA	Calb1 Cell POS Calb2 Cell POS Cck Cell POS Lhx6 Cell POS Nfia Cell NEG Nkx2-2 Cell POS
11	WT	ZT6 (Control)	Zona Incerta (ZI)	A	C B2 LZI MONTAGE PP1	89	C B2 LZI MONTAGE PP189	8	4	8	6	1	3	0	1	3	7	N/A	N/A	HIGH	LOW	HIGH	HIGH	LOW	LOW	NEG	LOW	LOW	HIGH	NOT IN DATA	NOT IN DATA	Calb1 Cell HIGH Calb2 Cell LOW Cck Cell HIGH Lhx6 Cell HIGH Gal Cell LOW Nfia Cell NEG Nkx2-2 Cell LOW Nos1 Cell LOW Penk Cell HIGH Slc32a1 Cell NOT IN DATA Pvalb Cell NOT IN DATA	POS	POS	POS	POS	POS	POS	NEG	POS	POS	POS	NOT IN DATA	NOT IN DATA	Calb1 Cell POS Calb2 Cell POS Cck Cell POS Lhx6 Cell POS Nfia Cell NEG Nkx2-2 Cell POS
11	WT	ZT6 (Control)	Zona Incerta (ZI)	A	C B2 LZI MONTAGE PP1	90	C B2 LZI MONTAGE PP190	0	0	1	0	0	0	0	0	1	1	N/A	N/A	NEG	NEG	LOW	NEG	NEG	NEG	NEG	NEG	LOW	LOW	NOT IN DATA	NOT IN DATA	Calb1 Cell NEG Calb2 Cell NEG Cck Cell LOW Lhx6 Cell NEG Gal Cell NEG Nfia Cell NEG Nkx2-2 Cell NEG Nos1 Cell LOW Penk Cell LOW Slc32a1 Cell NOT IN DATA Pvalb Cell NOT IN DATA	NEG	NEG	POS	NEG	NEG	NEG	NEG	NEG	POS	POS	NOT IN DATA	NOT IN DATA	Calb1 Cell NEG Calb2 Cell NEG Cck Cell POS Lhx6 Cell NEG Nfia Cell NEG Nkx2-2 Cell NEG
11	WT	ZT6 (Control)	Zona Incerta (ZI)	A	C B2 LZI MONTAGE PP1	91	C B2 LZI MONTAGE PP191	0	0	0	1	0	1	0	0	2	1	N/A	N/A	NEG	NEG	NEG	LOW	NEG	LOW	NEG	NEG	LOW	LOW	NOT IN DATA	NOT IN DATA	Calb1 Cell NEG Calb2 Cell NEG Cck Cell NEG Lhx6 Cell LOW Gal Cell LOW Nfia Cell NEG Nkx2-2 Cell NEG Nos1 Cell LOW Penk Cell LOW Slc32a1 Cell NOT IN DATA Pvalb Cell NOT IN DATA	NEG	NEG	NEG	POS	NEG	POS	NEG	NEG	POS	POS	NOT IN DATA	NOT IN DATA	Calb1 Cell NEG Calb2 Cell NEG Cck Cell NEG Lhx6 Cell POS Nfia Cell NEG Nkx2-2 Cell NEG
11	WT	ZT6 (Control)	Zona Incerta (ZI)	A	C B2 LZI MONTAGE PP1	92	C B2 LZI MONTAGE PP192	0	0	0	0	0	0	0	0	0	0	N/A	N/A	NEG	NEG	NEG	NEG	NEG	NEG	NEG	NEG	NEG	NEG	NOT IN DATA	NOT IN DATA	Calb1 Cell NEG Calb2 Cell NEG Cck Cell NEG Lhx6 Cell NEG Gal Cell NEG Nfia Cell NEG Nkx2-2 Cell NEG Nos1 Cell NEG Penk Cell NEG Slc32a1 Cell NOT IN DATA Pvalb Cell NOT IN DATA	NEG	NEG	NEG	NEG	NEG	NEG	NEG	NEG	NEG	NEG	NOT IN DATA	NOT IN DATA	Calb1 Cell NEG Calb2 Cell NEG Cck Cell NEG Lhx6 Cell NEG Nfia Cell NEG Nkx2-2 Cell NEG
11	WT	ZT6 (Control)	Zona Incerta (ZI)	A	C B2 LZI MONTAGE PP1	93	C B2 LZI MONTAGE PP193	0	0	1	1	0	0	0	0	0	0	N/A	N/A	NEG	NEG	LOW	LOW	NEG	NEG	NEG	NEG	NEG	NEG	NOT IN DATA	NOT IN DATA	Calb1 Cell NEG Calb2 Cell NEG Cck Cell LOW Lhx6 Cell LOW Gal Cell NEG Nfia Cell NEG Nkx2-2 Cell NEG Nos1 Cell NEG Penk Cell NEG Slc32a1 Cell NOT IN DATA Pvalb Cell NOT IN DATA	NEG	NEG	POS	POS	NEG	NEG	NEG	NEG	NEG	NEG	NOT IN DATA	NOT IN DATA	Calb1 Cell NEG Calb2 Cell NEG Cck Cell POS Lhx6 Cell POS Nfia Cell NEG Nkx2-2 Cell NEG
11	WT	ZT6 (Control)	Zona Incerta (ZI)	A	C B2 LZI MONTAGE PP1	94	C B2 LZI MONTAGE PP194	0	0	1	1	1	0	0	0	2	0	N/A	N/A	NEG	NEG	LOW	LOW	LOW	NEG	NEG	NEG	LOW	NEG	NOT IN DATA	NOT IN DATA	Calb1 Cell NEG Calb2 Cell NEG Cck Cell LOW Lhx6 Cell LOW Gal Cell NEG Nfia Cell NEG Nkx2-2 Cell NEG Nos1 Cell LOW Penk Cell NEG Slc32a1 Cell NOT IN DATA Pvalb Cell NOT IN DATA	NEG	NEG	POS	POS	POS	NEG	NEG	NEG	POS	NEG	NOT IN DATA	NOT IN DATA	Calb1 Cell NEG Calb2 Cell NEG Cck Cell POS Lhx6 Cell POS Nfia Cell NEG Nkx2-2 Cell NEG
11	WT	ZT6 (Control)	Zona Incerta (ZI)	A	C B2 LZI MONTAGE PP1	95	C B2 LZI MONTAGE PP195	1	0	3	4	0	5	0	0	4	1	N/A	N/A	LOW	NEG	LOW	LOW	NEG	LOW	NEG	NEG	LOW	LOW	NOT IN DATA	NOT IN DATA	Calb1 Cell LOW Calb2 Cell NEG Cck Cell LOW Lhx6 Cell LOW Gal Cell LOW Nfia Cell NEG Nkx2-2 Cell NEG Nos1 Cell LOW Penk Cell LOW Slc32a1 Cell NOT IN DATA Pvalb Cell NOT IN DATA	POS	NEG	POS	POS	NEG	POS	NEG	NEG	POS	POS	NOT IN DATA	NOT IN DATA	Calb1 Cell POS Calb2 Cell NEG Cck Cell POS Lhx6 Cell POS Nfia Cell NEG Nkx2-2 Cell NEG
11	WT	ZT6 (Control)	Zona Incerta (ZI)	A	C B2 LZI MONTAGE PP1	96	C B2 LZI MONTAGE PP196	2	0	0	6	0	5	0	1	6	9	N/A	N/A	LOW	NEG	NEG	HIGH	NEG	LOW	NEG	LOW	HIGH	HIGH	NOT IN DATA	NOT IN DATA	Calb1 Cell LOW Calb2 Cell NEG Cck Cell NEG Lhx6 Cell HIGH Gal Cell LOW Nfia Cell NEG Nkx2-2 Cell LOW Nos1 Cell HIGH Penk Cell HIGH Slc32a1 Cell NOT IN DATA Pvalb Cell NOT IN DATA	POS	NEG	NEG	POS	NEG	POS	NEG	POS	POS	POS	NOT IN DATA	NOT IN DATA	Calb1 Cell POS Calb2 Cell NEG Cck Cell NEG Lhx6 Cell POS Nfia Cell NEG Nkx2-2 Cell POS
11	WT	ZT6 (Control)	Zona Incerta (ZI)	A	C B2 LZI MONTAGE PP1	97	C B2 LZI MONTAGE PP197	0	0	0	2	0	0	0	0	2	2	N/A	N/A	NEG	NEG	NEG	LOW	NEG	NEG	NEG	NEG	LOW	LOW	NOT IN DATA	NOT IN DATA	Calb1 Cell NEG Calb2 Cell NEG Cck Cell NEG Lhx6 Cell LOW Gal Cell NEG Nfia Cell NEG Nkx2-2 Cell NEG Nos1 Cell LOW Penk Cell LOW Slc32a1 Cell NOT IN DATA Pvalb Cell NOT IN DATA	NEG	NEG	NEG	POS	NEG	NEG	NEG	NEG	POS	POS	NOT IN DATA	NOT IN DATA	Calb1 Cell NEG Calb2 Cell NEG Cck Cell NEG Lhx6 Cell POS Nfia Cell NEG Nkx2-2 Cell NEG
11	WT	ZT6 (Control)	Zona Incerta (ZI)	A	C B2 LZI MONTAGE PP1	98	C B2 LZI MONTAGE PP198	0	0	0	0	0	2	0	0	0	0	N/A	N/A	NEG	NEG	NEG	NEG	NEG	LOW	NEG	NEG	NEG	NEG	NOT IN DATA	NOT IN DATA	Calb1 Cell NEG Calb2 Cell NEG Cck Cell NEG Lhx6 Cell NEG Gal Cell LOW Nfia Cell NEG Nkx2-2 Cell NEG Nos1 Cell NEG Penk Cell NEG Slc32a1 Cell NOT IN DATA Pvalb Cell NOT IN DATA	NEG	NEG	NEG	NEG	NEG	POS	NEG	NEG	NEG	NEG	NOT IN DATA	NOT IN DATA	Calb1 Cell NEG Calb2 Cell NEG Cck Cell NEG Lhx6 Cell NEG Nfia Cell NEG Nkx2-2 Cell NEG
