## Supplemental Dataset 1 for "Sleep pressure is differentially regulated by molecularly distinct subtypes of Lhx6-positive and Lhx6-negative neurons of the zona incerta" (part 5 of 88)

### Sheet: Sheet1 (continued)
Stat Info Bar (Max Foci):								158	99	59	82	121	85	125	70	29	72	23	33	Cell Types: NEG, LOW., HIGH													Pos and Neg Cell Types
11	WT	ZT6 (Control)	Zona Incerta (ZI)	A	C B2 LZI MONTAGE PP1	99	C B2 LZI MONTAGE PP199	12	5	2	7	1	1	5	2	7	5	N/A	N/A	HIGH	LOW	LOW	HIGH	LOW	LOW	LOW	LOW	HIGH	LOW	NOT IN DATA	NOT IN DATA	Calb1 Cell HIGH Calb2 Cell LOW Cck Cell LOW Lhx6 Cell HIGH Gal Cell LOW Nfia Cell LOW Nkx2-2 Cell LOW Nos1 Cell HIGH Penk Cell LOW Slc32a1 Cell NOT IN DATA Pvalb Cell NOT IN DATA	POS	POS	POS	POS	POS	POS	POS	POS	POS	POS	NOT IN DATA	NOT IN DATA	Calb1 Cell POS Calb2 Cell POS Cck Cell POS Lhx6 Cell POS Nfia Cell POS Nkx2-2 Cell POS
11	WT	ZT6 (Control)	Zona Incerta (ZI)	A	C B2 LZI MONTAGE PP1	100	C B2 LZI MONTAGE PP1100	2	0	0	1	0	0	0	1	3	1	N/A	N/A	LOW	NEG	NEG	LOW	NEG	NEG	NEG	LOW	LOW	LOW	NOT IN DATA	NOT IN DATA	Calb1 Cell LOW Calb2 Cell NEG Cck Cell NEG Lhx6 Cell LOW Gal Cell NEG Nfia Cell NEG Nkx2-2 Cell LOW Nos1 Cell LOW Penk Cell LOW Slc32a1 Cell NOT IN DATA Pvalb Cell NOT IN DATA	POS	NEG	NEG	POS	NEG	NEG	NEG	POS	POS	POS	NOT IN DATA	NOT IN DATA	Calb1 Cell POS Calb2 Cell NEG Cck Cell NEG Lhx6 Cell POS Nfia Cell NEG Nkx2-2 Cell POS
11	WT	ZT6 (Control)	Zona Incerta (ZI)	A	C B2 LZI MONTAGE PP1	101	C B2 LZI MONTAGE PP1101	0	0	3	0	1	1	0	0	0	1	N/A	N/A	NEG	NEG	LOW	NEG	LOW	LOW	NEG	NEG	NEG	LOW	NOT IN DATA	NOT IN DATA	Calb1 Cell NEG Calb2 Cell NEG Cck Cell LOW Lhx6 Cell NEG Gal Cell LOW Nfia Cell NEG Nkx2-2 Cell NEG Nos1 Cell NEG Penk Cell LOW Slc32a1 Cell NOT IN DATA Pvalb Cell NOT IN DATA	NEG	NEG	POS	NEG	POS	POS	NEG	NEG	NEG	POS	NOT IN DATA	NOT IN DATA	Calb1 Cell NEG Calb2 Cell NEG Cck Cell POS Lhx6 Cell NEG Nfia Cell NEG Nkx2-2 Cell NEG
11	WT	ZT6 (Control)	Zona Incerta (ZI)	A	C B2 LZI MONTAGE PP1	102	C B2 LZI MONTAGE PP1102	2	0	1	1	0	1	0	0	1	0	N/A	N/A	LOW	NEG	LOW	LOW	NEG	LOW	NEG	NEG	LOW	NEG	NOT IN DATA	NOT IN DATA	Calb1 Cell LOW Calb2 Cell NEG Cck Cell LOW Lhx6 Cell LOW Gal Cell LOW Nfia Cell NEG Nkx2-2 Cell NEG Nos1 Cell LOW Penk Cell NEG Slc32a1 Cell NOT IN DATA Pvalb Cell NOT IN DATA	POS	NEG	POS	POS	NEG	POS	NEG	NEG	POS	NEG	NOT IN DATA	NOT IN DATA	Calb1 Cell POS Calb2 Cell NEG Cck Cell POS Lhx6 Cell POS Nfia Cell NEG Nkx2-2 Cell NEG
11	WT	ZT6 (Control)	Zona Incerta (ZI)	A	C B2 LZI MONTAGE PP1	103	C B2 LZI MONTAGE PP1103	0	0	2	1	0	0	0	0	0	1	N/A	N/A	NEG	NEG	LOW	LOW	NEG	NEG	NEG	NEG	NEG	LOW	NOT IN DATA	NOT IN DATA	Calb1 Cell NEG Calb2 Cell NEG Cck Cell LOW Lhx6 Cell LOW Gal Cell NEG Nfia Cell NEG Nkx2-2 Cell NEG Nos1 Cell NEG Penk Cell LOW Slc32a1 Cell NOT IN DATA Pvalb Cell NOT IN DATA	NEG	NEG	POS	POS	NEG	NEG	NEG	NEG	NEG	POS	NOT IN DATA	NOT IN DATA	Calb1 Cell NEG Calb2 Cell NEG Cck Cell POS Lhx6 Cell POS Nfia Cell NEG Nkx2-2 Cell NEG
11	WT	ZT6 (Control)	Zona Incerta (ZI)	A	C B2 LZI MONTAGE PP1	104	C B2 LZI MONTAGE PP1104	0	0	0	0	1	1	0	0	1	1	N/A	N/A	NEG	NEG	NEG	NEG	LOW	LOW	NEG	NEG	LOW	LOW	NOT IN DATA	NOT IN DATA	Calb1 Cell NEG Calb2 Cell NEG Cck Cell NEG Lhx6 Cell NEG Gal Cell LOW Nfia Cell NEG Nkx2-2 Cell NEG Nos1 Cell LOW Penk Cell LOW Slc32a1 Cell NOT IN DATA Pvalb Cell NOT IN DATA	NEG	NEG	NEG	NEG	POS	POS	NEG	NEG	POS	POS	NOT IN DATA	NOT IN DATA	Calb1 Cell NEG Calb2 Cell NEG Cck Cell NEG Lhx6 Cell NEG Nfia Cell NEG Nkx2-2 Cell NEG
11	WT	ZT6 (Control)	Zona Incerta (ZI)	A	C B2 LZI MONTAGE PP1	105	C B2 LZI MONTAGE PP1105	0	0	0	4	2	2	0	1	3	0	N/A	N/A	NEG	NEG	NEG	LOW	LOW	LOW	NEG	LOW	LOW	NEG	NOT IN DATA	NOT IN DATA	Calb1 Cell NEG Calb2 Cell NEG Cck Cell NEG Lhx6 Cell LOW Gal Cell LOW Nfia Cell NEG Nkx2-2 Cell LOW Nos1 Cell LOW Penk Cell NEG Slc32a1 Cell NOT IN DATA Pvalb Cell NOT IN DATA	NEG	NEG	NEG	POS	POS	POS	NEG	POS	POS	NEG	NOT IN DATA	NOT IN DATA	Calb1 Cell NEG Calb2 Cell NEG Cck Cell NEG Lhx6 Cell POS Nfia Cell NEG Nkx2-2 Cell POS
11	WT	ZT6 (Control)	Zona Incerta (ZI)	A	C B2 LZI MONTAGE PP1	106	C B2 LZI MONTAGE PP1106	0	0	6	3	3	5	0	1	1	0	N/A	N/A	NEG	NEG	HIGH	LOW	LOW	LOW	NEG	LOW	LOW	NEG	NOT IN DATA	NOT IN DATA	Calb1 Cell NEG Calb2 Cell NEG Cck Cell HIGH Lhx6 Cell LOW Gal Cell LOW Nfia Cell NEG Nkx2-2 Cell LOW Nos1 Cell LOW Penk Cell NEG Slc32a1 Cell NOT IN DATA Pvalb Cell NOT IN DATA	NEG	NEG	POS	POS	POS	POS	NEG	POS	POS	NEG	NOT IN DATA	NOT IN DATA	Calb1 Cell NEG Calb2 Cell NEG Cck Cell POS Lhx6 Cell POS Nfia Cell NEG Nkx2-2 Cell POS
11	WT	ZT6 (Control)	Zona Incerta (ZI)	A	C B2 LZI MONTAGE PP1	107	C B2 LZI MONTAGE PP1107	0	0	0	2	1	0	0	0	4	3	N/A	N/A	NEG	NEG	NEG	LOW	LOW	NEG	NEG	NEG	LOW	LOW	NOT IN DATA	NOT IN DATA	Calb1 Cell NEG Calb2 Cell NEG Cck Cell NEG Lhx6 Cell LOW Gal Cell NEG Nfia Cell NEG Nkx2-2 Cell NEG Nos1 Cell LOW Penk Cell LOW Slc32a1 Cell NOT IN DATA Pvalb Cell NOT IN DATA	NEG	NEG	NEG	POS	POS	NEG	NEG	NEG	POS	POS	NOT IN DATA	NOT IN DATA	Calb1 Cell NEG Calb2 Cell NEG Cck Cell NEG Lhx6 Cell POS Nfia Cell NEG Nkx2-2 Cell NEG
11	WT	ZT6 (Control)	Zona Incerta (ZI)	A	C B2 LZI MONTAGE PP1	108	C B2 LZI MONTAGE PP1108	0	1	4	0	0	0	0	0	2	2	N/A	N/A	NEG	LOW	LOW	NEG	NEG	NEG	NEG	NEG	LOW	LOW	NOT IN DATA	NOT IN DATA	Calb1 Cell NEG Calb2 Cell LOW Cck Cell LOW Lhx6 Cell NEG Gal Cell NEG Nfia Cell NEG Nkx2-2 Cell NEG Nos1 Cell LOW Penk Cell LOW Slc32a1 Cell NOT IN DATA Pvalb Cell NOT IN DATA	NEG	POS	POS	NEG	NEG	NEG	NEG	NEG	POS	POS	NOT IN DATA	NOT IN DATA	Calb1 Cell NEG Calb2 Cell POS Cck Cell POS Lhx6 Cell NEG Nfia Cell NEG Nkx2-2 Cell NEG
11	WT	ZT6 (Control)	Zona Incerta (ZI)	A	C B2 LZI MONTAGE PP1	109	C B2 LZI MONTAGE PP1109	0	3	1	3	2	0	1	0	2	1	N/A	N/A	NEG	LOW	LOW	LOW	LOW	NEG	LOW	NEG	LOW	LOW	NOT IN DATA	NOT IN DATA	Calb1 Cell NEG Calb2 Cell LOW Cck Cell LOW Lhx6 Cell LOW Gal Cell NEG Nfia Cell LOW Nkx2-2 Cell NEG Nos1 Cell LOW Penk Cell LOW Slc32a1 Cell NOT IN DATA Pvalb Cell NOT IN DATA	NEG	POS	POS	POS	POS	NEG	POS	NEG	POS	POS	NOT IN DATA	NOT IN DATA	Calb1 Cell NEG Calb2 Cell POS Cck Cell POS Lhx6 Cell POS Nfia Cell POS Nkx2-2 Cell NEG
11	WT	ZT6 (Control)	Zona Incerta (ZI)	A	C B2 LZI MONTAGE PP1	110	C B2 LZI MONTAGE PP1110	0	0	0	3	0	1	1	0	5	2	N/A	N/A	NEG	NEG	NEG	LOW	NEG	LOW	LOW	NEG	LOW	LOW	NOT IN DATA	NOT IN DATA	Calb1 Cell NEG Calb2 Cell NEG Cck Cell NEG Lhx6 Cell LOW Gal Cell LOW Nfia Cell LOW Nkx2-2 Cell NEG Nos1 Cell LOW Penk Cell LOW Slc32a1 Cell NOT IN DATA Pvalb Cell NOT IN DATA	NEG	NEG	NEG	POS	NEG	POS	POS	NEG	POS	POS	NOT IN DATA	NOT IN DATA	Calb1 Cell NEG Calb2 Cell NEG Cck Cell NEG Lhx6 Cell POS Nfia Cell POS Nkx2-2 Cell NEG
11	WT	ZT6 (Control)	Zona Incerta (ZI)	A	C B2 LZI MONTAGE PP1	111	C B2 LZI MONTAGE PP1111	0	0	0	3	0	2	0	0	1	0	N/A	N/A	NEG	NEG	NEG	LOW	NEG	LOW	NEG	NEG	LOW	NEG	NOT IN DATA	NOT IN DATA	Calb1 Cell NEG Calb2 Cell NEG Cck Cell NEG Lhx6 Cell LOW Gal Cell LOW Nfia Cell NEG Nkx2-2 Cell NEG Nos1 Cell LOW Penk Cell NEG Slc32a1 Cell NOT IN DATA Pvalb Cell NOT IN DATA	NEG	NEG	NEG	POS	NEG	POS	NEG	NEG	POS	NEG	NOT IN DATA	NOT IN DATA	Calb1 Cell NEG Calb2 Cell NEG Cck Cell NEG Lhx6 Cell POS Nfia Cell NEG Nkx2-2 Cell NEG
11	WT	ZT6 (Control)	Zona Incerta (ZI)	A	C B2 LZI MONTAGE PP1	112	C B2 LZI MONTAGE PP1112	0	0	0	1	1	1	0	0	2	0	N/A	N/A	NEG	NEG	NEG	LOW	LOW	LOW	NEG	NEG	LOW	NEG	NOT IN DATA	NOT IN DATA	Calb1 Cell NEG Calb2 Cell NEG Cck Cell NEG Lhx6 Cell LOW Gal Cell LOW Nfia Cell NEG Nkx2-2 Cell NEG Nos1 Cell LOW Penk Cell NEG Slc32a1 Cell NOT IN DATA Pvalb Cell NOT IN DATA	NEG	NEG	NEG	POS	POS	POS	NEG	NEG	POS	NEG	NOT IN DATA	NOT IN DATA	Calb1 Cell NEG Calb2 Cell NEG Cck Cell NEG Lhx6 Cell POS Nfia Cell NEG Nkx2-2 Cell NEG
11	WT	ZT6 (Control)	Zona Incerta (ZI)	A	C B2 LZI MONTAGE PP1	113	C B2 LZI MONTAGE PP1113	0	1	0	1	0	0	0	0	0	0	N/A	N/A	NEG	LOW	NEG	LOW	NEG	NEG	NEG	NEG	NEG	NEG	NOT IN DATA	NOT IN DATA	Calb1 Cell NEG Calb2 Cell LOW Cck Cell NEG Lhx6 Cell LOW Gal Cell NEG Nfia Cell NEG Nkx2-2 Cell NEG Nos1 Cell NEG Penk Cell NEG Slc32a1 Cell NOT IN DATA Pvalb Cell NOT IN DATA	NEG	POS	NEG	POS	NEG	NEG	NEG	NEG	NEG	NEG	NOT IN DATA	NOT IN DATA	Calb1 Cell NEG Calb2 Cell POS Cck Cell NEG Lhx6 Cell POS Nfia Cell NEG Nkx2-2 Cell NEG
11	WT	ZT6 (Control)	Zona Incerta (ZI)	A	C B2 LZI MONTAGE PP1	114	C B2 LZI MONTAGE PP1114	0	0	2	0	0	1	0	0	1	1	N/A	N/A	NEG	NEG	LOW	NEG	NEG	LOW	NEG	NEG	LOW	LOW	NOT IN DATA	NOT IN DATA	Calb1 Cell NEG Calb2 Cell NEG Cck Cell LOW Lhx6 Cell NEG Gal Cell LOW Nfia Cell NEG Nkx2-2 Cell NEG Nos1 Cell LOW Penk Cell LOW Slc32a1 Cell NOT IN DATA Pvalb Cell NOT IN DATA	NEG	NEG	POS	NEG	NEG	POS	NEG	NEG	POS	POS	NOT IN DATA	NOT IN DATA	Calb1 Cell NEG Calb2 Cell NEG Cck Cell POS Lhx6 Cell NEG Nfia Cell NEG Nkx2-2 Cell NEG
11	WT	ZT6 (Control)	Zona Incerta (ZI)	A	C B2 LZI MONTAGE PP1	115	C B2 LZI MONTAGE PP1115	0	0	0	0	1	0	0	0	4	0	N/A	N/A	NEG	NEG	NEG	NEG	LOW	NEG	NEG	NEG	LOW	NEG	NOT IN DATA	NOT IN DATA	Calb1 Cell NEG Calb2 Cell NEG Cck Cell NEG Lhx6 Cell NEG Gal Cell NEG Nfia Cell NEG Nkx2-2 Cell NEG Nos1 Cell LOW Penk Cell NEG Slc32a1 Cell NOT IN DATA Pvalb Cell NOT IN DATA	NEG	NEG	NEG	NEG	POS	NEG	NEG	NEG	POS	NEG	NOT IN DATA	NOT IN DATA	Calb1 Cell NEG Calb2 Cell NEG Cck Cell NEG Lhx6 Cell NEG Nfia Cell NEG Nkx2-2 Cell NEG
11	WT	ZT6 (Control)	Zona Incerta (ZI)	A	C B2 LZI MONTAGE PP1	116	C B2 LZI MONTAGE PP1116	1	0	4	2	2	1	0	0	2	0	N/A	N/A	LOW	NEG	LOW	LOW	LOW	LOW	NEG	NEG	LOW	NEG	NOT IN DATA	NOT IN DATA	Calb1 Cell LOW Calb2 Cell NEG Cck Cell LOW Lhx6 Cell LOW Gal Cell LOW Nfia Cell NEG Nkx2-2 Cell NEG Nos1 Cell LOW Penk Cell NEG Slc32a1 Cell NOT IN DATA Pvalb Cell NOT IN DATA	POS	NEG	POS	POS	POS	POS	NEG	NEG	POS	NEG	NOT IN DATA	NOT IN DATA	Calb1 Cell POS Calb2 Cell NEG Cck Cell POS Lhx6 Cell POS Nfia Cell NEG Nkx2-2 Cell NEG
11	WT	ZT6 (Control)	Zona Incerta (ZI)	A	C B2 LZI MONTAGE PP1	117	C B2 LZI MONTAGE PP1117	2	1	2	5	0	1	1	1	1	0	N/A	N/A	LOW	LOW	LOW	LOW	NEG	LOW	LOW	LOW	LOW	NEG	NOT IN DATA	NOT IN DATA	Calb1 Cell LOW Calb2 Cell LOW Cck Cell LOW Lhx6 Cell LOW Gal Cell LOW Nfia Cell LOW Nkx2-2 Cell LOW Nos1 Cell LOW Penk Cell NEG Slc32a1 Cell NOT IN DATA Pvalb Cell NOT IN DATA	POS	POS	POS	POS	NEG	POS	POS	POS	POS	NEG	NOT IN DATA	NOT IN DATA	Calb1 Cell POS Calb2 Cell POS Cck Cell POS Lhx6 Cell POS Nfia Cell POS Nkx2-2 Cell POS
11	WT	ZT6 (Control)	Zona Incerta (ZI)	A	C B2 LZI MONTAGE PP1	118	C B2 LZI MONTAGE PP1118	0	0	0	1	3	0	0	0	2	1	N/A	N/A	NEG	NEG	NEG	LOW	LOW	NEG	NEG	NEG	LOW	LOW	NOT IN DATA	NOT IN DATA	Calb1 Cell NEG Calb2 Cell NEG Cck Cell NEG Lhx6 Cell LOW Gal Cell NEG Nfia Cell NEG Nkx2-2 Cell NEG Nos1 Cell LOW Penk Cell LOW Slc32a1 Cell NOT IN DATA Pvalb Cell NOT IN DATA	NEG	NEG	NEG	POS	POS	NEG	NEG	NEG	POS	POS	NOT IN DATA	NOT IN DATA	Calb1 Cell NEG Calb2 Cell NEG Cck Cell NEG Lhx6 Cell POS Nfia Cell NEG Nkx2-2 Cell NEG
11	WT	ZT6 (Control)	Zona Incerta (ZI)	A	C B2 LZI MONTAGE PP1	119	C B2 LZI MONTAGE PP1119	0	0	0	4	1	0	2	2	2	0	N/A	N/A	NEG	NEG	NEG	LOW	LOW	NEG	LOW	LOW	LOW	NEG	NOT IN DATA	NOT IN DATA	Calb1 Cell NEG Calb2 Cell NEG Cck Cell NEG Lhx6 Cell LOW Gal Cell NEG Nfia Cell LOW Nkx2-2 Cell LOW Nos1 Cell LOW Penk Cell NEG Slc32a1 Cell NOT IN DATA Pvalb Cell NOT IN DATA	NEG	NEG	NEG	POS	POS	NEG	POS	POS	POS	NEG	NOT IN DATA	NOT IN DATA	Calb1 Cell NEG Calb2 Cell NEG Cck Cell NEG Lhx6 Cell POS Nfia Cell POS Nkx2-2 Cell POS
11	WT	ZT6 (Control)	Zona Incerta (ZI)	A	C B2 LZI MONTAGE PP1	120	C B2 LZI MONTAGE PP1120	0	0	3	1	0	0	0	0	0	0	N/A	N/A	NEG	NEG	LOW	LOW	NEG	NEG	NEG	NEG	NEG	NEG	NOT IN DATA	NOT IN DATA	Calb1 Cell NEG Calb2 Cell NEG Cck Cell LOW Lhx6 Cell LOW Gal Cell NEG Nfia Cell NEG Nkx2-2 Cell NEG Nos1 Cell NEG Penk Cell NEG Slc32a1 Cell NOT IN DATA Pvalb Cell NOT IN DATA	NEG	NEG	POS	POS	NEG	NEG	NEG	NEG	NEG	NEG	NOT IN DATA	NOT IN DATA	Calb1 Cell NEG Calb2 Cell NEG Cck Cell POS Lhx6 Cell POS Nfia Cell NEG Nkx2-2 Cell NEG
11	WT	ZT6 (Control)	Zona Incerta (ZI)	A	C B2 LZI MONTAGE PP1	121	C B2 LZI MONTAGE PP1121	0	0	0	1	0	0	0	0	1	1	N/A	N/A	NEG	NEG	NEG	LOW	NEG	NEG	NEG	NEG	LOW	LOW	NOT IN DATA	NOT IN DATA	Calb1 Cell NEG Calb2 Cell NEG Cck Cell NEG Lhx6 Cell LOW Gal Cell NEG Nfia Cell NEG Nkx2-2 Cell NEG Nos1 Cell LOW Penk Cell LOW Slc32a1 Cell NOT IN DATA Pvalb Cell NOT IN DATA	NEG	NEG	NEG	POS	NEG	NEG	NEG	NEG	POS	POS	NOT IN DATA	NOT IN DATA	Calb1 Cell NEG Calb2 Cell NEG Cck Cell NEG Lhx6 Cell POS Nfia Cell NEG Nkx2-2 Cell NEG
11	WT	ZT6 (Control)	Zona Incerta (ZI)	A	C B2 LZI MONTAGE PP1	122	C B2 LZI MONTAGE PP1122	0	0	1	2	0	2	1	3	1	2	N/A	N/A	NEG	NEG	LOW	LOW	NEG	LOW	LOW	LOW	LOW	LOW	NOT IN DATA	NOT IN DATA	Calb1 Cell NEG Calb2 Cell NEG Cck Cell LOW Lhx6 Cell LOW Gal Cell LOW Nfia Cell LOW Nkx2-2 Cell LOW Nos1 Cell LOW Penk Cell LOW Slc32a1 Cell NOT IN DATA Pvalb Cell NOT IN DATA	NEG	NEG	POS	POS	NEG	POS	POS	POS	POS	POS	NOT IN DATA	NOT IN DATA	Calb1 Cell NEG Calb2 Cell NEG Cck Cell POS Lhx6 Cell POS Nfia Cell POS Nkx2-2 Cell POS
11	WT	ZT6 (Control)	Zona Incerta (ZI)	A	C B2 LZI MONTAGE PP1	123	C B2 LZI MONTAGE PP1123	0	3	1	1	0	1	0	0	1	1	N/A	N/A	NEG	LOW	LOW	LOW	NEG	LOW	NEG	NEG	LOW	LOW	NOT IN DATA	NOT IN DATA	Calb1 Cell NEG Calb2 Cell LOW Cck Cell LOW Lhx6 Cell LOW Gal Cell LOW Nfia Cell NEG Nkx2-2 Cell NEG Nos1 Cell LOW Penk Cell LOW Slc32a1 Cell NOT IN DATA Pvalb Cell NOT IN DATA	NEG	POS	POS	POS	NEG	POS	NEG	NEG	POS	POS	NOT IN DATA	NOT IN DATA	Calb1 Cell NEG Calb2 Cell POS Cck Cell POS Lhx6 Cell POS Nfia Cell NEG Nkx2-2 Cell NEG
11	WT	ZT6 (Control)	Zona Incerta (ZI)	A	C B2 LZI MONTAGE PP1	124	C B2 LZI MONTAGE PP1124	0	0	0	2	2	0	0	0	0	1	N/A	N/A	NEG	NEG	NEG	LOW	LOW	NEG	NEG	NEG	NEG	LOW	NOT IN DATA	NOT IN DATA	Calb1 Cell NEG Calb2 Cell NEG Cck Cell NEG Lhx6 Cell LOW Gal Cell NEG Nfia Cell NEG Nkx2-2 Cell NEG Nos1 Cell NEG Penk Cell LOW Slc32a1 Cell NOT IN DATA Pvalb Cell NOT IN DATA	NEG	NEG	NEG	POS	POS	NEG	NEG	NEG	NEG	POS	NOT IN DATA	NOT IN DATA	Calb1 Cell NEG Calb2 Cell NEG Cck Cell NEG Lhx6 Cell POS Nfia Cell NEG Nkx2-2 Cell NEG
11	WT	ZT6 (Control)	Zona Incerta (ZI)	A	C B2 LZI MONTAGE PP1	125	C B2 LZI MONTAGE PP1125	0	1	3	0	0	0	0	0	3	1	N/A	N/A	NEG	LOW	LOW	NEG	NEG	NEG	NEG	NEG	LOW	LOW	NOT IN DATA	NOT IN DATA	Calb1 Cell NEG Calb2 Cell LOW Cck Cell LOW Lhx6 Cell NEG Gal Cell NEG Nfia Cell NEG Nkx2-2 Cell NEG Nos1 Cell LOW Penk Cell LOW Slc32a1 Cell NOT IN DATA Pvalb Cell NOT IN DATA	NEG	POS	POS	NEG	NEG	NEG	NEG	NEG	POS	POS	NOT IN DATA	NOT IN DATA	Calb1 Cell NEG Calb2 Cell POS Cck Cell POS Lhx6 Cell NEG Nfia Cell NEG Nkx2-2 Cell NEG
11	WT	ZT6 (Control)	Zona Incerta (ZI)	A	C B2 LZI MONTAGE PP1	126	C B2 LZI MONTAGE PP1126	0	0	2	1	1	1	1	0	1	0	N/A	N/A	NEG	NEG	LOW	LOW	LOW	LOW	LOW	NEG	LOW	NEG	NOT IN DATA	NOT IN DATA	Calb1 Cell NEG Calb2 Cell NEG Cck Cell LOW Lhx6 Cell LOW Gal Cell LOW Nfia Cell LOW Nkx2-2 Cell NEG Nos1 Cell LOW Penk Cell NEG Slc32a1 Cell NOT IN DATA Pvalb Cell NOT IN DATA	NEG	NEG	POS	POS	POS	POS	POS	NEG	POS	NEG	NOT IN DATA	NOT IN DATA	Calb1 Cell NEG Calb2 Cell NEG Cck Cell POS Lhx6 Cell POS Nfia Cell POS Nkx2-2 Cell NEG
11	WT	ZT6 (Control)	Zona Incerta (ZI)	A	C B2 LZI MONTAGE PP1	127	C B2 LZI MONTAGE PP1127	0	0	1	2	0	0	1	0	7	0	N/A	N/A	NEG	NEG	LOW	LOW	NEG	NEG	LOW	NEG	HIGH	NEG	NOT IN DATA	NOT IN DATA	Calb1 Cell NEG Calb2 Cell NEG Cck Cell LOW Lhx6 Cell LOW Gal Cell NEG Nfia Cell LOW Nkx2-2 Cell NEG Nos1 Cell HIGH Penk Cell NEG Slc32a1 Cell NOT IN DATA Pvalb Cell NOT IN DATA	NEG	NEG	POS	POS	NEG	NEG	POS	NEG	POS	NEG	NOT IN DATA	NOT IN DATA	Calb1 Cell NEG Calb2 Cell NEG Cck Cell POS Lhx6 Cell POS Nfia Cell POS Nkx2-2 Cell NEG
11	WT	ZT6 (Control)	Zona Incerta (ZI)	A	C B2 LZI MONTAGE PP1	128	C B2 LZI MONTAGE PP1128	0	0	2	3	1	0	0	0	4	1	N/A	N/A	NEG	NEG	LOW	LOW	LOW	NEG	NEG	NEG	LOW	LOW	NOT IN DATA	NOT IN DATA	Calb1 Cell NEG Calb2 Cell NEG Cck Cell LOW Lhx6 Cell LOW Gal Cell NEG Nfia Cell NEG Nkx2-2 Cell NEG Nos1 Cell LOW Penk Cell LOW Slc32a1 Cell NOT IN DATA Pvalb Cell NOT IN DATA	NEG	NEG	POS	POS	POS	NEG	NEG	NEG	POS	POS	NOT IN DATA	NOT IN DATA	Calb1 Cell NEG Calb2 Cell NEG Cck Cell POS Lhx6 Cell POS Nfia Cell NEG Nkx2-2 Cell NEG
11	WT	ZT6 (Control)	Zona Incerta (ZI)	A	C B2 LZI MONTAGE PP1	129	C B2 LZI MONTAGE PP1129	0	0	0	2	0	0	2	2	1	0	N/A	N/A	NEG	NEG	NEG	LOW	NEG	NEG	LOW	LOW	LOW	NEG	NOT IN DATA	NOT IN DATA	Calb1 Cell NEG Calb2 Cell NEG Cck Cell NEG Lhx6 Cell LOW Gal Cell NEG Nfia Cell LOW Nkx2-2 Cell LOW Nos1 Cell LOW Penk Cell NEG Slc32a1 Cell NOT IN DATA Pvalb Cell NOT IN DATA	NEG	NEG	NEG	POS	NEG	NEG	POS	POS	POS	NEG	NOT IN DATA	NOT IN DATA	Calb1 Cell NEG Calb2 Cell NEG Cck Cell NEG Lhx6 Cell POS Nfia Cell POS Nkx2-2 Cell POS
11	WT	ZT6 (Control)	Zona Incerta (ZI)	A	C B2 LZI MONTAGE PP1	130	C B2 LZI MONTAGE PP1130	0	0	0	3	1	0	1	2	0	0	N/A	N/A	NEG	NEG	NEG	LOW	LOW	NEG	LOW	LOW	NEG	NEG	NOT IN DATA	NOT IN DATA	Calb1 Cell NEG Calb2 Cell NEG Cck Cell NEG Lhx6 Cell LOW Gal Cell NEG Nfia Cell LOW Nkx2-2 Cell LOW Nos1 Cell NEG Penk Cell NEG Slc32a1 Cell NOT IN DATA Pvalb Cell NOT IN DATA	NEG	NEG	NEG	POS	POS	NEG	POS	POS	NEG	NEG	NOT IN DATA	NOT IN DATA	Calb1 Cell NEG Calb2 Cell NEG Cck Cell NEG Lhx6 Cell POS Nfia Cell POS Nkx2-2 Cell POS
11	WT	ZT6 (Control)	Zona Incerta (ZI)	A	C B2 LZI MONTAGE PP1	131	C B2 LZI MONTAGE PP1131	0	0	1	2	2	0	0	0	0	1	N/A	N/A	NEG	NEG	LOW	LOW	LOW	NEG	NEG	NEG	NEG	LOW	NOT IN DATA	NOT IN DATA	Calb1 Cell NEG Calb2 Cell NEG Cck Cell LOW Lhx6 Cell LOW Gal Cell NEG Nfia Cell NEG Nkx2-2 Cell NEG Nos1 Cell NEG Penk Cell LOW Slc32a1 Cell NOT IN DATA Pvalb Cell NOT IN DATA	NEG	NEG	POS	POS	POS	NEG	NEG	NEG	NEG	POS	NOT IN DATA	NOT IN DATA	Calb1 Cell NEG Calb2 Cell NEG Cck Cell POS Lhx6 Cell POS Nfia Cell NEG Nkx2-2 Cell NEG
11	WT	ZT6 (Control)	Zona Incerta (ZI)	A	C B2 LZI MONTAGE PP1	132	C B2 LZI MONTAGE PP1132	0	0	0	2	2	1	0	0	0	0	N/A	N/A	NEG	NEG	NEG	LOW	LOW	LOW	NEG	NEG	NEG	NEG	NOT IN DATA	NOT IN DATA	Calb1 Cell NEG Calb2 Cell NEG Cck Cell NEG Lhx6 Cell LOW Gal Cell LOW Nfia Cell NEG Nkx2-2 Cell NEG Nos1 Cell NEG Penk Cell NEG Slc32a1 Cell NOT IN DATA Pvalb Cell NOT IN DATA	NEG	NEG	NEG	POS	POS	POS	NEG	NEG	NEG	NEG	NOT IN DATA	NOT IN DATA	Calb1 Cell NEG Calb2 Cell NEG Cck Cell NEG Lhx6 Cell POS Nfia Cell NEG Nkx2-2 Cell NEG
11	WT	ZT6 (Control)	Zona Incerta (ZI)	A	C B2 LZI MONTAGE PP1	133	C B2 LZI MONTAGE PP1133	0	0	1	5	1	2	0	1	7	1	N/A	N/A	NEG	NEG	LOW	LOW	LOW	LOW	NEG	LOW	HIGH	LOW	NOT IN DATA	NOT IN DATA	Calb1 Cell NEG Calb2 Cell NEG Cck Cell LOW Lhx6 Cell LOW Gal Cell LOW Nfia Cell NEG Nkx2-2 Cell LOW Nos1 Cell HIGH Penk Cell LOW Slc32a1 Cell NOT IN DATA Pvalb Cell NOT IN DATA	NEG	NEG	POS	POS	POS	POS	NEG	POS	POS	POS	NOT IN DATA	NOT IN DATA	Calb1 Cell NEG Calb2 Cell NEG Cck Cell POS Lhx6 Cell POS Nfia Cell NEG Nkx2-2 Cell POS
11	WT	ZT6 (Control)	Zona Incerta (ZI)	A	C B2 LZI MONTAGE PP1	134	C B2 LZI MONTAGE PP1134	0	0	0	0	0	1	0	0	1	1	N/A	N/A	NEG	NEG	NEG	NEG	NEG	LOW	NEG	NEG	LOW	LOW	NOT IN DATA	NOT IN DATA	Calb1 Cell NEG Calb2 Cell NEG Cck Cell NEG Lhx6 Cell NEG Gal Cell LOW Nfia Cell NEG Nkx2-2 Cell NEG Nos1 Cell LOW Penk Cell LOW Slc32a1 Cell NOT IN DATA Pvalb Cell NOT IN DATA	NEG	NEG	NEG	NEG	NEG	POS	NEG	NEG	POS	POS	NOT IN DATA	NOT IN DATA	Calb1 Cell NEG Calb2 Cell NEG Cck Cell NEG Lhx6 Cell NEG Nfia Cell NEG Nkx2-2 Cell NEG
11	WT	ZT6 (Control)	Zona Incerta (ZI)	A	C B2 LZI MONTAGE PP1	135	C B2 LZI MONTAGE PP1135	0	1	2	1	0	2	2	1	4	4	N/A	N/A	NEG	LOW	LOW	LOW	NEG	LOW	LOW	LOW	LOW	LOW	NOT IN DATA	NOT IN DATA	Calb1 Cell NEG Calb2 Cell LOW Cck Cell LOW Lhx6 Cell LOW Gal Cell LOW Nfia Cell LOW Nkx2-2 Cell LOW Nos1 Cell LOW Penk Cell LOW Slc32a1 Cell NOT IN DATA Pvalb Cell NOT IN DATA	NEG	POS	POS	POS	NEG	POS	POS	POS	POS	POS	NOT IN DATA	NOT IN DATA	Calb1 Cell NEG Calb2 Cell POS Cck Cell POS Lhx6 Cell POS Nfia Cell POS Nkx2-2 Cell POS
11	WT	ZT6 (Control)	Zona Incerta (ZI)	A	C B2 LZI MONTAGE PP1	136	C B2 LZI MONTAGE PP1136	0	0	2	0	1	0	0	0	0	1	N/A	N/A	NEG	NEG	LOW	NEG	LOW	NEG	NEG	NEG	NEG	LOW	NOT IN DATA	NOT IN DATA	Calb1 Cell NEG Calb2 Cell NEG Cck Cell LOW Lhx6 Cell NEG Gal Cell NEG Nfia Cell NEG Nkx2-2 Cell NEG Nos1 Cell NEG Penk Cell LOW Slc32a1 Cell NOT IN DATA Pvalb Cell NOT IN DATA	NEG	NEG	POS	NEG	POS	NEG	NEG	NEG	NEG	POS	NOT IN DATA	NOT IN DATA	Calb1 Cell NEG Calb2 Cell NEG Cck Cell POS Lhx6 Cell NEG Nfia Cell NEG Nkx2-2 Cell NEG
11	WT	ZT6 (Control)	Zona Incerta (ZI)	A	C B2 LZI MONTAGE PP1	137	C B2 LZI MONTAGE PP1137	0	0	1	0	1	1	0	0	2	3	N/A	N/A	NEG	NEG	LOW	NEG	LOW	LOW	NEG	NEG	LOW	LOW	NOT IN DATA	NOT IN DATA	Calb1 Cell NEG Calb2 Cell NEG Cck Cell LOW Lhx6 Cell NEG Gal Cell LOW Nfia Cell NEG Nkx2-2 Cell NEG Nos1 Cell LOW Penk Cell LOW Slc32a1 Cell NOT IN DATA Pvalb Cell NOT IN DATA	NEG	NEG	POS	NEG	POS	POS	NEG	NEG	POS	POS	NOT IN DATA	NOT IN DATA	Calb1 Cell NEG Calb2 Cell NEG Cck Cell POS Lhx6 Cell NEG Nfia Cell NEG Nkx2-2 Cell NEG
11	WT	ZT6 (Control)	Zona Incerta (ZI)	A	C B2 LZI MONTAGE PP1	138	C B2 LZI MONTAGE PP1138	0	1	1	0	1	0	0	0	0	0	N/A	N/A	NEG	LOW	LOW	NEG	LOW	NEG	NEG	NEG	NEG	NEG	NOT IN DATA	NOT IN DATA	Calb1 Cell NEG Calb2 Cell LOW Cck Cell LOW Lhx6 Cell NEG Gal Cell NEG Nfia Cell NEG Nkx2-2 Cell NEG Nos1 Cell NEG Penk Cell NEG Slc32a1 Cell NOT IN DATA Pvalb Cell NOT IN DATA	NEG	POS	POS	NEG	POS	NEG	NEG	NEG	NEG	NEG	NOT IN DATA	NOT IN DATA	Calb1 Cell NEG Calb2 Cell POS Cck Cell POS Lhx6 Cell NEG Nfia Cell NEG Nkx2-2 Cell NEG
11	WT	ZT6 (Control)	Zona Incerta (ZI)	A	C B2 LZI MONTAGE PP1	139	C B2 LZI MONTAGE PP1139	0	0	0	1	7	3	1	0	1	1	N/A	N/A	NEG	NEG	NEG	LOW	HIGH	LOW	LOW	NEG	LOW	LOW	NOT IN DATA	NOT IN DATA	Calb1 Cell NEG Calb2 Cell NEG Cck Cell NEG Lhx6 Cell LOW Gal Cell LOW Nfia Cell LOW Nkx2-2 Cell NEG Nos1 Cell LOW Penk Cell LOW Slc32a1 Cell NOT IN DATA Pvalb Cell NOT IN DATA	NEG	NEG	NEG	POS	POS	POS	POS	NEG	POS	POS	NOT IN DATA	NOT IN DATA	Calb1 Cell NEG Calb2 Cell NEG Cck Cell NEG Lhx6 Cell POS Nfia Cell POS Nkx2-2 Cell NEG
11	WT	ZT6 (Control)	Zona Incerta (ZI)	A	C B2 LZI MONTAGE PP1	140	C B2 LZI MONTAGE PP1140	0	0	1	1	0	5	1	0	3	0	N/A	N/A	NEG	NEG	LOW	LOW	NEG	LOW	LOW	NEG	LOW	NEG	NOT IN DATA	NOT IN DATA	Calb1 Cell NEG Calb2 Cell NEG Cck Cell LOW Lhx6 Cell LOW Gal Cell LOW Nfia Cell LOW Nkx2-2 Cell NEG Nos1 Cell LOW Penk Cell NEG Slc32a1 Cell NOT IN DATA Pvalb Cell NOT IN DATA	NEG	NEG	POS	POS	NEG	POS	POS	NEG	POS	NEG	NOT IN DATA	NOT IN DATA	Calb1 Cell NEG Calb2 Cell NEG Cck Cell POS Lhx6 Cell POS Nfia Cell POS Nkx2-2 Cell NEG
11	WT	ZT6 (Control)	Zona Incerta (ZI)	A	C B2 LZI MONTAGE PP1	141	C B2 LZI MONTAGE PP1141	0	1	1	0	5	0	0	0	1	0	N/A	N/A	NEG	LOW	LOW	NEG	LOW	NEG	NEG	NEG	LOW	NEG	NOT IN DATA	NOT IN DATA	Calb1 Cell NEG Calb2 Cell LOW Cck Cell LOW Lhx6 Cell NEG Gal Cell NEG Nfia Cell NEG Nkx2-2 Cell NEG Nos1 Cell LOW Penk Cell NEG Slc32a1 Cell NOT IN DATA Pvalb Cell NOT IN DATA	NEG	POS	POS	NEG	POS	NEG	NEG	NEG	POS	NEG	NOT IN DATA	NOT IN DATA	Calb1 Cell NEG Calb2 Cell POS Cck Cell POS Lhx6 Cell NEG Nfia Cell NEG Nkx2-2 Cell NEG
11	WT	ZT6 (Control)	Zona Incerta (ZI)	A	C B2 LZI MONTAGE PP1	142	C B2 LZI MONTAGE PP1142	0	0	2	5	2	2	4	0	4	3	N/A	N/A	NEG	NEG	LOW	LOW	LOW	LOW	LOW	NEG	LOW	LOW	NOT IN DATA	NOT IN DATA	Calb1 Cell NEG Calb2 Cell NEG Cck Cell LOW Lhx6 Cell LOW Gal Cell LOW Nfia Cell LOW Nkx2-2 Cell NEG Nos1 Cell LOW Penk Cell LOW Slc32a1 Cell NOT IN DATA Pvalb Cell NOT IN DATA	NEG	NEG	POS	POS	POS	POS	POS	NEG	POS	POS	NOT IN DATA	NOT IN DATA	Calb1 Cell NEG Calb2 Cell NEG Cck Cell POS Lhx6 Cell POS Nfia Cell POS Nkx2-2 Cell NEG
11	WT	ZT6 (Control)	Zona Incerta (ZI)	A	C B2 LZI MONTAGE PP1	143	C B2 LZI MONTAGE PP1143	0	0	1	3	3	0	0	0	2	5	N/A	N/A	NEG	NEG	LOW	LOW	LOW	NEG	NEG	NEG	LOW	LOW	NOT IN DATA	NOT IN DATA	Calb1 Cell NEG Calb2 Cell NEG Cck Cell LOW Lhx6 Cell LOW Gal Cell NEG Nfia Cell NEG Nkx2-2 Cell NEG Nos1 Cell LOW Penk Cell LOW Slc32a1 Cell NOT IN DATA Pvalb Cell NOT IN DATA	NEG	NEG	POS	POS	POS	NEG	NEG	NEG	POS	POS	NOT IN DATA	NOT IN DATA	Calb1 Cell NEG Calb2 Cell NEG Cck Cell POS Lhx6 Cell POS Nfia Cell NEG Nkx2-2 Cell NEG
11	WT	ZT6 (Control)	Zona Incerta (ZI)	A	C B2 LZI MONTAGE PP1	144	C B2 LZI MONTAGE PP1144	1	0	2	1	1	0	0	0	2	1	N/A	N/A	LOW	NEG	LOW	LOW	LOW	NEG	NEG	NEG	LOW	LOW	NOT IN DATA	NOT IN DATA	Calb1 Cell LOW Calb2 Cell NEG Cck Cell LOW Lhx6 Cell LOW Gal Cell NEG Nfia Cell NEG Nkx2-2 Cell NEG Nos1 Cell LOW Penk Cell LOW Slc32a1 Cell NOT IN DATA Pvalb Cell NOT IN DATA	POS	NEG	POS	POS	POS	NEG	NEG	NEG	POS	POS	NOT IN DATA	NOT IN DATA	Calb1 Cell POS Calb2 Cell NEG Cck Cell POS Lhx6 Cell POS Nfia Cell NEG Nkx2-2 Cell NEG
11	WT	ZT6 (Control)	Zona Incerta (ZI)	A	C B2 LZI MONTAGE PP1	145	C B2 LZI MONTAGE PP1145	0	0	2	3	1	0	1	1	0	2	N/A	N/A	NEG	NEG	LOW	LOW	LOW	NEG	LOW	LOW	NEG	LOW	NOT IN DATA	NOT IN DATA	Calb1 Cell NEG Calb2 Cell NEG Cck Cell LOW Lhx6 Cell LOW Gal Cell NEG Nfia Cell LOW Nkx2-2 Cell LOW Nos1 Cell NEG Penk Cell LOW Slc32a1 Cell NOT IN DATA Pvalb Cell NOT IN DATA	NEG	NEG	POS	POS	POS	NEG	POS	POS	NEG	POS	NOT IN DATA	NOT IN DATA	Calb1 Cell NEG Calb2 Cell NEG Cck Cell POS Lhx6 Cell POS Nfia Cell POS Nkx2-2 Cell POS
11	WT	ZT6 (Control)	Zona Incerta (ZI)	A	C B2 LZI MONTAGE PP1	146	C B2 LZI MONTAGE PP1146	5	0	2	7	4	0	2	1	6	3	N/A	N/A	LOW	NEG	LOW	HIGH	LOW	NEG	LOW	LOW	HIGH	LOW	NOT IN DATA	NOT IN DATA	Calb1 Cell LOW Calb2 Cell NEG Cck Cell LOW Lhx6 Cell HIGH Gal Cell NEG Nfia Cell LOW Nkx2-2 Cell LOW Nos1 Cell HIGH Penk Cell LOW Slc32a1 Cell NOT IN DATA Pvalb Cell NOT IN DATA	POS	NEG	POS	POS	POS	NEG	POS	POS	POS	POS	NOT IN DATA	NOT IN DATA	Calb1 Cell POS Calb2 Cell NEG Cck Cell POS Lhx6 Cell POS Nfia Cell POS Nkx2-2 Cell POS
11	WT	ZT6 (Control)	Zona Incerta (ZI)	A	C B2 LZI MONTAGE PP1	147	C B2 LZI MONTAGE PP1147	0	1	1	2	6	1	0	0	1	1	N/A	N/A	NEG	LOW	LOW	LOW	HIGH	LOW	NEG	NEG	LOW	LOW	NOT IN DATA	NOT IN DATA	Calb1 Cell NEG Calb2 Cell LOW Cck Cell LOW Lhx6 Cell LOW Gal Cell LOW Nfia Cell NEG Nkx2-2 Cell NEG Nos1 Cell LOW Penk Cell LOW Slc32a1 Cell NOT IN DATA Pvalb Cell NOT IN DATA	NEG	POS	POS	POS	POS	POS	NEG	NEG	POS	POS	NOT IN DATA	NOT IN DATA	Calb1 Cell NEG Calb2 Cell POS Cck Cell POS Lhx6 Cell POS Nfia Cell NEG Nkx2-2 Cell NEG
11	WT	ZT6 (Control)	Zona Incerta (ZI)	A	C B2 LZI MONTAGE PP1	148	C B2 LZI MONTAGE PP1148	0	0	3	1	8	2	0	0	2	0	N/A	N/A	NEG	NEG	LOW	LOW	HIGH	LOW	NEG	NEG	LOW	NEG	NOT IN DATA	NOT IN DATA	Calb1 Cell NEG Calb2 Cell NEG Cck Cell LOW Lhx6 Cell LOW Gal Cell LOW Nfia Cell NEG Nkx2-2 Cell NEG Nos1 Cell LOW Penk Cell NEG Slc32a1 Cell NOT IN DATA Pvalb Cell NOT IN DATA	NEG	NEG	POS	POS	POS	POS	NEG	NEG	POS	NEG	NOT IN DATA	NOT IN DATA	Calb1 Cell NEG Calb2 Cell NEG Cck Cell POS Lhx6 Cell POS Nfia Cell NEG Nkx2-2 Cell NEG
11	WT	ZT6 (Control)	Zona Incerta (ZI)	A	C B2 LZI MONTAGE PP1	149	C B2 LZI MONTAGE PP1149	0	1	0	0	0	2	0	0	1	0	N/A	N/A	NEG	LOW	NEG	NEG	NEG	LOW	NEG	NEG	LOW	NEG	NOT IN DATA	NOT IN DATA	Calb1 Cell NEG Calb2 Cell LOW Cck Cell NEG Lhx6 Cell NEG Gal Cell LOW Nfia Cell NEG Nkx2-2 Cell NEG Nos1 Cell LOW Penk Cell NEG Slc32a1 Cell NOT IN DATA Pvalb Cell NOT IN DATA	NEG	POS	NEG	NEG	NEG	POS	NEG	NEG	POS	NEG	NOT IN DATA	NOT IN DATA	Calb1 Cell NEG Calb2 Cell POS Cck Cell NEG Lhx6 Cell NEG Nfia Cell NEG Nkx2-2 Cell NEG
11	WT	ZT6 (Control)	Zona Incerta (ZI)	A	C B2 LZI MONTAGE PP1	150	C B2 LZI MONTAGE PP1150	0	0	2	0	3	3	0	0	2	1	N/A	N/A	NEG	NEG	LOW	NEG	LOW	LOW	NEG	NEG	LOW	LOW	NOT IN DATA	NOT IN DATA	Calb1 Cell NEG Calb2 Cell NEG Cck Cell LOW Lhx6 Cell NEG Gal Cell LOW Nfia Cell NEG Nkx2-2 Cell NEG Nos1 Cell LOW Penk Cell LOW Slc32a1 Cell NOT IN DATA Pvalb Cell NOT IN DATA	NEG	NEG	POS	NEG	POS	POS	NEG	NEG	POS	POS	NOT IN DATA	NOT IN DATA	Calb1 Cell NEG Calb2 Cell NEG Cck Cell POS Lhx6 Cell NEG Nfia Cell NEG Nkx2-2 Cell NEG
11	WT	ZT6 (Control)	Zona Incerta (ZI)	A	C B2 LZI MONTAGE PP1	151	C B2 LZI MONTAGE PP1151	0	0	0	0	0	0	0	1	1	0	N/A	N/A	NEG	NEG	NEG	NEG	NEG	NEG	NEG	LOW	LOW	NEG	NOT IN DATA	NOT IN DATA	Calb1 Cell NEG Calb2 Cell NEG Cck Cell NEG Lhx6 Cell NEG Gal Cell NEG Nfia Cell NEG Nkx2-2 Cell LOW Nos1 Cell LOW Penk Cell NEG Slc32a1 Cell NOT IN DATA Pvalb Cell NOT IN DATA	NEG	NEG	NEG	NEG	NEG	NEG	NEG	POS	POS	NEG	NOT IN DATA	NOT IN DATA	Calb1 Cell NEG Calb2 Cell NEG Cck Cell NEG Lhx6 Cell NEG Nfia Cell NEG Nkx2-2 Cell POS
11	WT	ZT6 (Control)	Zona Incerta (ZI)	A	C B2 LZI MONTAGE PP1	152	C B2 LZI MONTAGE PP1152	0	0	0	0	1	1	0	0	4	0	N/A	N/A	NEG	NEG	NEG	NEG	LOW	LOW	NEG	NEG	LOW	NEG	NOT IN DATA	NOT IN DATA	Calb1 Cell NEG Calb2 Cell NEG Cck Cell NEG Lhx6 Cell NEG Gal Cell LOW Nfia Cell NEG Nkx2-2 Cell NEG Nos1 Cell LOW Penk Cell NEG Slc32a1 Cell NOT IN DATA Pvalb Cell NOT IN DATA	NEG	NEG	NEG	NEG	POS	POS	NEG	NEG	POS	NEG	NOT IN DATA	NOT IN DATA	Calb1 Cell NEG Calb2 Cell NEG Cck Cell NEG Lhx6 Cell NEG Nfia Cell NEG Nkx2-2 Cell NEG
11	WT	ZT6 (Control)	Zona Incerta (ZI)	A	C B2 LZI MONTAGE PP1	153	C B2 LZI MONTAGE PP1153	0	0	0	4	0	1	0	0	0	2	N/A	N/A	NEG	NEG	NEG	LOW	NEG	LOW	NEG	NEG	NEG	LOW	NOT IN DATA	NOT IN DATA	Calb1 Cell NEG Calb2 Cell NEG Cck Cell NEG Lhx6 Cell LOW Gal Cell LOW Nfia Cell NEG Nkx2-2 Cell NEG Nos1 Cell NEG Penk Cell LOW Slc32a1 Cell NOT IN DATA Pvalb Cell NOT IN DATA	NEG	NEG	NEG	POS	NEG	POS	NEG	NEG	NEG	POS	NOT IN DATA	NOT IN DATA	Calb1 Cell NEG Calb2 Cell NEG Cck Cell NEG Lhx6 Cell POS Nfia Cell NEG Nkx2-2 Cell NEG
11	WT	ZT6 (Control)	Zona Incerta (ZI)	A	C B2 LZI MONTAGE PP1	154	C B2 LZI MONTAGE PP1154	2	0	1	5	2	0	3	3	4	1	N/A	N/A	LOW	NEG	LOW	LOW	LOW	NEG	LOW	LOW	LOW	LOW	NOT IN DATA	NOT IN DATA	Calb1 Cell LOW Calb2 Cell NEG Cck Cell LOW Lhx6 Cell LOW Gal Cell NEG Nfia Cell LOW Nkx2-2 Cell LOW Nos1 Cell LOW Penk Cell LOW Slc32a1 Cell NOT IN DATA Pvalb Cell NOT IN DATA	POS	NEG	POS	POS	POS	NEG	POS	POS	POS	POS	NOT IN DATA	NOT IN DATA	Calb1 Cell POS Calb2 Cell NEG Cck Cell POS Lhx6 Cell POS Nfia Cell POS Nkx2-2 Cell POS
11	WT	ZT6 (Control)	Zona Incerta (ZI)	A	C B2 LZI MONTAGE PP1	155	C B2 LZI MONTAGE PP1155	0	2	0	5	1	6	2	2	1	2	N/A	N/A	NEG	LOW	NEG	LOW	LOW	HIGH	LOW	LOW	LOW	LOW	NOT IN DATA	NOT IN DATA	Calb1 Cell NEG Calb2 Cell LOW Cck Cell NEG Lhx6 Cell LOW Gal Cell HIGH Nfia Cell LOW Nkx2-2 Cell LOW Nos1 Cell LOW Penk Cell LOW Slc32a1 Cell NOT IN DATA Pvalb Cell NOT IN DATA	NEG	POS	NEG	POS	POS	POS	POS	POS	POS	POS	NOT IN DATA	NOT IN DATA	Calb1 Cell NEG Calb2 Cell POS Cck Cell NEG Lhx6 Cell POS Nfia Cell POS Nkx2-2 Cell POS
11	WT	ZT6 (Control)	Zona Incerta (ZI)	A	C B2 LZI MONTAGE PP1	156	C B2 LZI MONTAGE PP1156	2	0	0	5	1	1	2	0	0	0	N/A	N/A	LOW	NEG	NEG	LOW	LOW	LOW	LOW	NEG	NEG	NEG	NOT IN DATA	NOT IN DATA	Calb1 Cell LOW Calb2 Cell NEG Cck Cell NEG Lhx6 Cell LOW Gal Cell LOW Nfia Cell LOW Nkx2-2 Cell NEG Nos1 Cell NEG Penk Cell NEG Slc32a1 Cell NOT IN DATA Pvalb Cell NOT IN DATA	POS	NEG	NEG	POS	POS	POS	POS	NEG	NEG	NEG	NOT IN DATA	NOT IN DATA	Calb1 Cell POS Calb2 Cell NEG Cck Cell NEG Lhx6 Cell POS Nfia Cell POS Nkx2-2 Cell NEG
11	WT	ZT6 (Control)	Zona Incerta (ZI)	A	C B2 LZI MONTAGE PP1	157	C B2 LZI MONTAGE PP1157	0	0	4	2	1	1	0	0	2	0	N/A	N/A	NEG	NEG	LOW	LOW	LOW	LOW	NEG	NEG	LOW	NEG	NOT IN DATA	NOT IN DATA	Calb1 Cell NEG Calb2 Cell NEG Cck Cell LOW Lhx6 Cell LOW Gal Cell LOW Nfia Cell NEG Nkx2-2 Cell NEG Nos1 Cell LOW Penk Cell NEG Slc32a1 Cell NOT IN DATA Pvalb Cell NOT IN DATA	NEG	NEG	POS	POS	POS	POS	NEG	NEG	POS	NEG	NOT IN DATA	NOT IN DATA	Calb1 Cell NEG Calb2 Cell NEG Cck Cell POS Lhx6 Cell POS Nfia Cell NEG Nkx2-2 Cell NEG
11	WT	ZT6 (Control)	Zona Incerta (ZI)	A	C B2 LZI MONTAGE PP1	158	C B2 LZI MONTAGE PP1158	0	2	1	1	1	0	0	0	7	1	N/A	N/A	NEG	LOW	LOW	LOW	LOW	NEG	NEG	NEG	HIGH	LOW	NOT IN DATA	NOT IN DATA	Calb1 Cell NEG Calb2 Cell LOW Cck Cell LOW Lhx6 Cell LOW Gal Cell NEG Nfia Cell NEG Nkx2-2 Cell NEG Nos1 Cell HIGH Penk Cell LOW Slc32a1 Cell NOT IN DATA Pvalb Cell NOT IN DATA	NEG	POS	POS	POS	POS	NEG	NEG	NEG	POS	POS	NOT IN DATA	NOT IN DATA	Calb1 Cell NEG Calb2 Cell POS Cck Cell POS Lhx6 Cell POS Nfia Cell NEG Nkx2-2 Cell NEG
11	WT	ZT6 (Control)	Zona Incerta (ZI)	A	C B2 LZI MONTAGE PP1	159	C B2 LZI MONTAGE PP1159	0	9	8	2	1	1	0	2	1	2	N/A	N/A	NEG	HIGH	HIGH	LOW	LOW	LOW	NEG	LOW	LOW	LOW	NOT IN DATA	NOT IN DATA	Calb1 Cell NEG Calb2 Cell HIGH Cck Cell HIGH Lhx6 Cell LOW Gal Cell LOW Nfia Cell NEG Nkx2-2 Cell LOW Nos1 Cell LOW Penk Cell LOW Slc32a1 Cell NOT IN DATA Pvalb Cell NOT IN DATA	NEG	POS	POS	POS	POS	POS	NEG	POS	POS	POS	NOT IN DATA	NOT IN DATA	Calb1 Cell NEG Calb2 Cell POS Cck Cell POS Lhx6 Cell POS Nfia Cell NEG Nkx2-2 Cell POS
11	WT	ZT6 (Control)	Zona Incerta (ZI)	A	C B2 LZI MONTAGE PP1	160	C B2 LZI MONTAGE PP1160	0	0	0	5	0	1	6	0	0	0	N/A	N/A	NEG	NEG	NEG	LOW	NEG	LOW	HIGH	NEG	NEG	NEG	NOT IN DATA	NOT IN DATA	Calb1 Cell NEG Calb2 Cell NEG Cck Cell NEG Lhx6 Cell LOW Gal Cell LOW Nfia Cell HIGH Nkx2-2 Cell NEG Nos1 Cell NEG Penk Cell NEG Slc32a1 Cell NOT IN DATA Pvalb Cell NOT IN DATA	NEG	NEG	NEG	POS	NEG	POS	POS	NEG	NEG	NEG	NOT IN DATA	NOT IN DATA	Calb1 Cell NEG Calb2 Cell NEG Cck Cell NEG Lhx6 Cell POS Nfia Cell POS Nkx2-2 Cell NEG
11	WT	ZT6 (Control)	Zona Incerta (ZI)	A	C B2 LZI MONTAGE PP1	161	C B2 LZI MONTAGE PP1161	0	0	0	1	3	2	0	0	0	0	N/A	N/A	NEG	NEG	NEG	LOW	LOW	LOW	NEG	NEG	NEG	NEG	NOT IN DATA	NOT IN DATA	Calb1 Cell NEG Calb2 Cell NEG Cck Cell NEG Lhx6 Cell LOW Gal Cell LOW Nfia Cell NEG Nkx2-2 Cell NEG Nos1 Cell NEG Penk Cell NEG Slc32a1 Cell NOT IN DATA Pvalb Cell NOT IN DATA	NEG	NEG	NEG	POS	POS	POS	NEG	NEG	NEG	NEG	NOT IN DATA	NOT IN DATA	Calb1 Cell NEG Calb2 Cell NEG Cck Cell NEG Lhx6 Cell POS Nfia Cell NEG Nkx2-2 Cell NEG
11	WT	ZT6 (Control)	Zona Incerta (ZI)	A	C B2 LZI MONTAGE PP1	162	C B2 LZI MONTAGE PP1162	0	0	1	1	3	1	0	0	0	0	N/A	N/A	NEG	NEG	LOW	LOW	LOW	LOW	NEG	NEG	NEG	NEG	NOT IN DATA	NOT IN DATA	Calb1 Cell NEG Calb2 Cell NEG Cck Cell LOW Lhx6 Cell LOW Gal Cell LOW Nfia Cell NEG Nkx2-2 Cell NEG Nos1 Cell NEG Penk Cell NEG Slc32a1 Cell NOT IN DATA Pvalb Cell NOT IN DATA	NEG	NEG	POS	POS	POS	POS	NEG	NEG	NEG	NEG	NOT IN DATA	NOT IN DATA	Calb1 Cell NEG Calb2 Cell NEG Cck Cell POS Lhx6 Cell POS Nfia Cell NEG Nkx2-2 Cell NEG
11	WT	ZT6 (Control)	Zona Incerta (ZI)	A	C B2 LZI MONTAGE PP1	163	C B2 LZI MONTAGE PP1163	0	1	1	0	0	3	0	0	0	2	N/A	N/A	NEG	LOW	LOW	NEG	NEG	LOW	NEG	NEG	NEG	LOW	NOT IN DATA	NOT IN DATA	Calb1 Cell NEG Calb2 Cell LOW Cck Cell LOW Lhx6 Cell NEG Gal Cell LOW Nfia Cell NEG Nkx2-2 Cell NEG Nos1 Cell NEG Penk Cell LOW Slc32a1 Cell NOT IN DATA Pvalb Cell NOT IN DATA	NEG	POS	POS	NEG	NEG	POS	NEG	NEG	NEG	POS	NOT IN DATA	NOT IN DATA	Calb1 Cell NEG Calb2 Cell POS Cck Cell POS Lhx6 Cell NEG Nfia Cell NEG Nkx2-2 Cell NEG
11	WT	ZT6 (Control)	Zona Incerta (ZI)	A	C B2 LZI MONTAGE PP1	164	C B2 LZI MONTAGE PP1164	1	0	1	2	0	4	0	1	0	1	N/A	N/A	LOW	NEG	LOW	LOW	NEG	LOW	NEG	LOW	NEG	LOW	NOT IN DATA	NOT IN DATA	Calb1 Cell LOW Calb2 Cell NEG Cck Cell LOW Lhx6 Cell LOW Gal Cell LOW Nfia Cell NEG Nkx2-2 Cell LOW Nos1 Cell NEG Penk Cell LOW Slc32a1 Cell NOT IN DATA Pvalb Cell NOT IN DATA	POS	NEG	POS	POS	NEG	POS	NEG	POS	NEG	POS	NOT IN DATA	NOT IN DATA	Calb1 Cell POS Calb2 Cell NEG Cck Cell POS Lhx6 Cell POS Nfia Cell NEG Nkx2-2 Cell POS
11	WT	ZT6 (Control)	Zona Incerta (ZI)	A	C B2 LZI MONTAGE PP1	165	C B2 LZI MONTAGE PP1165	0	0	1	3	5	0	0	3	0	0	N/A	N/A	NEG	NEG	LOW	LOW	LOW	NEG	NEG	LOW	NEG	NEG	NOT IN DATA	NOT IN DATA	Calb1 Cell NEG Calb2 Cell NEG Cck Cell LOW Lhx6 Cell LOW Gal Cell NEG Nfia Cell NEG Nkx2-2 Cell LOW Nos1 Cell NEG Penk Cell NEG Slc32a1 Cell NOT IN DATA Pvalb Cell NOT IN DATA	NEG	NEG	POS	POS	POS	NEG	NEG	POS	NEG	NEG	NOT IN DATA	NOT IN DATA	Calb1 Cell NEG Calb2 Cell NEG Cck Cell POS Lhx6 Cell POS Nfia Cell NEG Nkx2-2 Cell POS
11	WT	ZT6 (Control)	Zona Incerta (ZI)	A	C B2 LZI MONTAGE PP1	166	C B2 LZI MONTAGE PP1166	0	0	0	1	0	0	0	0	1	0	N/A	N/A	NEG	NEG	NEG	LOW	NEG	NEG	NEG	NEG	LOW	NEG	NOT IN DATA	NOT IN DATA	Calb1 Cell NEG Calb2 Cell NEG Cck Cell NEG Lhx6 Cell LOW Gal Cell NEG Nfia Cell NEG Nkx2-2 Cell NEG Nos1 Cell LOW Penk Cell NEG Slc32a1 Cell NOT IN DATA Pvalb Cell NOT IN DATA	NEG	NEG	NEG	POS	NEG	NEG	NEG	NEG	POS	NEG	NOT IN DATA	NOT IN DATA	Calb1 Cell NEG Calb2 Cell NEG Cck Cell NEG Lhx6 Cell POS Nfia Cell NEG Nkx2-2 Cell NEG
11	WT	ZT6 (Control)	Zona Incerta (ZI)	A	C B2 LZI MONTAGE PP1	167	C B2 LZI MONTAGE PP1167	1	0	0	4	1	1	0	1	3	0	N/A	N/A	LOW	NEG	NEG	LOW	LOW	LOW	NEG	LOW	LOW	NEG	NOT IN DATA	NOT IN DATA	Calb1 Cell LOW Calb2 Cell NEG Cck Cell NEG Lhx6 Cell LOW Gal Cell LOW Nfia Cell NEG Nkx2-2 Cell LOW Nos1 Cell LOW Penk Cell NEG Slc32a1 Cell NOT IN DATA Pvalb Cell NOT IN DATA	POS	NEG	NEG	POS	POS	POS	NEG	POS	POS	NEG	NOT IN DATA	NOT IN DATA	Calb1 Cell POS Calb2 Cell NEG Cck Cell NEG Lhx6 Cell POS Nfia Cell NEG Nkx2-2 Cell POS
11	WT	ZT6 (Control)	Zona Incerta (ZI)	A	C B2 LZI MONTAGE PP1	168	C B2 LZI MONTAGE PP1168	0	0	0	0	0	0	0	0	0	0	N/A	N/A	NEG	NEG	NEG	NEG	NEG	NEG	NEG	NEG	NEG	NEG	NOT IN DATA	NOT IN DATA	Calb1 Cell NEG Calb2 Cell NEG Cck Cell NEG Lhx6 Cell NEG Gal Cell NEG Nfia Cell NEG Nkx2-2 Cell NEG Nos1 Cell NEG Penk Cell NEG Slc32a1 Cell NOT IN DATA Pvalb Cell NOT IN DATA	NEG	NEG	NEG	NEG	NEG	NEG	NEG	NEG	NEG	NEG	NOT IN DATA	NOT IN DATA	Calb1 Cell NEG Calb2 Cell NEG Cck Cell NEG Lhx6 Cell NEG Nfia Cell NEG Nkx2-2 Cell NEG
11	WT	ZT6 (Control)	Zona Incerta (ZI)	A	C B2 LZI MONTAGE PP1	169	C B2 LZI MONTAGE PP1169	0	0	0	1	3	0	0	0	0	0	N/A	N/A	NEG	NEG	NEG	LOW	LOW	NEG	NEG	NEG	NEG	NEG	NOT IN DATA	NOT IN DATA	Calb1 Cell NEG Calb2 Cell NEG Cck Cell NEG Lhx6 Cell LOW Gal Cell NEG Nfia Cell NEG Nkx2-2 Cell NEG Nos1 Cell NEG Penk Cell NEG Slc32a1 Cell NOT IN DATA Pvalb Cell NOT IN DATA	NEG	NEG	NEG	POS	POS	NEG	NEG	NEG	NEG	NEG	NOT IN DATA	NOT IN DATA	Calb1 Cell NEG Calb2 Cell NEG Cck Cell NEG Lhx6 Cell POS Nfia Cell NEG Nkx2-2 Cell NEG
11	WT	ZT6 (Control)	Zona Incerta (ZI)	A	C B2 LZI MONTAGE PP1	170	C B2 LZI MONTAGE PP1170	0	0	3	0	0	0	0	1	0	0	N/A	N/A	NEG	NEG	LOW	NEG	NEG	NEG	NEG	LOW	NEG	NEG	NOT IN DATA	NOT IN DATA	Calb1 Cell NEG Calb2 Cell NEG Cck Cell LOW Lhx6 Cell NEG Gal Cell NEG Nfia Cell NEG Nkx2-2 Cell LOW Nos1 Cell NEG Penk Cell NEG Slc32a1 Cell NOT IN DATA Pvalb Cell NOT IN DATA	NEG	NEG	POS	NEG	NEG	NEG	NEG	POS	NEG	NEG	NOT IN DATA	NOT IN DATA	Calb1 Cell NEG Calb2 Cell NEG Cck Cell POS Lhx6 Cell NEG Nfia Cell NEG Nkx2-2 Cell POS
11	WT	ZT6 (Control)	Zona Incerta (ZI)	A	C B2 LZI MONTAGE PP1	171	C B2 LZI MONTAGE PP1171	0	0	0	1	5	0	0	0	0	0	N/A	N/A	NEG	NEG	NEG	LOW	LOW	NEG	NEG	NEG	NEG	NEG	NOT IN DATA	NOT IN DATA	Calb1 Cell NEG Calb2 Cell NEG Cck Cell NEG Lhx6 Cell LOW Gal Cell NEG Nfia Cell NEG Nkx2-2 Cell NEG Nos1 Cell NEG Penk Cell NEG Slc32a1 Cell NOT IN DATA Pvalb Cell NOT IN DATA	NEG	NEG	NEG	POS	POS	NEG	NEG	NEG	NEG	NEG	NOT IN DATA	NOT IN DATA	Calb1 Cell NEG Calb2 Cell NEG Cck Cell NEG Lhx6 Cell POS Nfia Cell NEG Nkx2-2 Cell NEG
11	WT	ZT6 (Control)	Zona Incerta (ZI)	A	C B2 LZI MONTAGE PP1	172	C B2 LZI MONTAGE PP1172	0	1	1	0	1	0	0	0	0	2	N/A	N/A	NEG	LOW	LOW	NEG	LOW	NEG	NEG	NEG	NEG	LOW	NOT IN DATA	NOT IN DATA	Calb1 Cell NEG Calb2 Cell LOW Cck Cell LOW Lhx6 Cell NEG Gal Cell NEG Nfia Cell NEG Nkx2-2 Cell NEG Nos1 Cell NEG Penk Cell LOW Slc32a1 Cell NOT IN DATA Pvalb Cell NOT IN DATA	NEG	POS	POS	NEG	POS	NEG	NEG	NEG	NEG	POS	NOT IN DATA	NOT IN DATA	Calb1 Cell NEG Calb2 Cell POS Cck Cell POS Lhx6 Cell NEG Nfia Cell NEG Nkx2-2 Cell NEG
11	WT	ZT6 (Control)	Zona Incerta (ZI)	A	C B2 LZI MONTAGE PP1	173	C B2 LZI MONTAGE PP1173	0	0	2	0	0	0	0	0	4	0	N/A	N/A	NEG	NEG	LOW	NEG	NEG	NEG	NEG	NEG	LOW	NEG	NOT IN DATA	NOT IN DATA	Calb1 Cell NEG Calb2 Cell NEG Cck Cell LOW Lhx6 Cell NEG Gal Cell NEG Nfia Cell NEG Nkx2-2 Cell NEG Nos1 Cell LOW Penk Cell NEG Slc32a1 Cell NOT IN DATA Pvalb Cell NOT IN DATA	NEG	NEG	POS	NEG	NEG	NEG	NEG	NEG	POS	NEG	NOT IN DATA	NOT IN DATA	Calb1 Cell NEG Calb2 Cell NEG Cck Cell POS Lhx6 Cell NEG Nfia Cell NEG Nkx2-2 Cell NEG
11	WT	ZT6 (Control)	Zona Incerta (ZI)	A	C B2 LZI MONTAGE PP1	174	C B2 LZI MONTAGE PP1174	0	0	0	0	0	0	0	1	0	2	N/A	N/A	NEG	NEG	NEG	NEG	NEG	NEG	NEG	LOW	NEG	LOW	NOT IN DATA	NOT IN DATA	Calb1 Cell NEG Calb2 Cell NEG Cck Cell NEG Lhx6 Cell NEG Gal Cell NEG Nfia Cell NEG Nkx2-2 Cell LOW Nos1 Cell NEG Penk Cell LOW Slc32a1 Cell NOT IN DATA Pvalb Cell NOT IN DATA	NEG	NEG	NEG	NEG	NEG	NEG	NEG	POS	NEG	POS	NOT IN DATA	NOT IN DATA	Calb1 Cell NEG Calb2 Cell NEG Cck Cell NEG Lhx6 Cell NEG Nfia Cell NEG Nkx2-2 Cell POS
11	WT	ZT6 (Control)	Zona Incerta (ZI)	A	C B2 LZI MONTAGE PP1	175	C B2 LZI MONTAGE PP1175	0	0	0	3	0	0	0	1	0	0	N/A	N/A	NEG	NEG	NEG	LOW	NEG	NEG	NEG	LOW	NEG	NEG	NOT IN DATA	NOT IN DATA	Calb1 Cell NEG Calb2 Cell NEG Cck Cell NEG Lhx6 Cell LOW Gal Cell NEG Nfia Cell NEG Nkx2-2 Cell LOW Nos1 Cell NEG Penk Cell NEG Slc32a1 Cell NOT IN DATA Pvalb Cell NOT IN DATA	NEG	NEG	NEG	POS	NEG	NEG	NEG	POS	NEG	NEG	NOT IN DATA	NOT IN DATA	Calb1 Cell NEG Calb2 Cell NEG Cck Cell NEG Lhx6 Cell POS Nfia Cell NEG Nkx2-2 Cell POS
11	WT	ZT6 (Control)	Zona Incerta (ZI)	A	C B2 LZI MONTAGE PP1	176	C B2 LZI MONTAGE PP1176	0	0	2	1	3	2	0	0	0	0	N/A	N/A	NEG	NEG	LOW	LOW	LOW	LOW	NEG	NEG	NEG	NEG	NOT IN DATA	NOT IN DATA	Calb1 Cell NEG Calb2 Cell NEG Cck Cell LOW Lhx6 Cell LOW Gal Cell LOW Nfia Cell NEG Nkx2-2 Cell NEG Nos1 Cell NEG Penk Cell NEG Slc32a1 Cell NOT IN DATA Pvalb Cell NOT IN DATA	NEG	NEG	POS	POS	POS	POS	NEG	NEG	NEG	NEG	NOT IN DATA	NOT IN DATA	Calb1 Cell NEG Calb2 Cell NEG Cck Cell POS Lhx6 Cell POS Nfia Cell NEG Nkx2-2 Cell NEG
11	WT	ZT6 (Control)	Zona Incerta (ZI)	A	C B2 LZI MONTAGE PP1	177	C B2 LZI MONTAGE PP1177	0	0	1	0	2	0	0	0	1	0	N/A	N/A	NEG	NEG	LOW	NEG	LOW	NEG	NEG	NEG	LOW	NEG	NOT IN DATA	NOT IN DATA	Calb1 Cell NEG Calb2 Cell NEG Cck Cell LOW Lhx6 Cell NEG Gal Cell NEG Nfia Cell NEG Nkx2-2 Cell NEG Nos1 Cell LOW Penk Cell NEG Slc32a1 Cell NOT IN DATA Pvalb Cell NOT IN DATA	NEG	NEG	POS	NEG	POS	NEG	NEG	NEG	POS	NEG	NOT IN DATA	NOT IN DATA	Calb1 Cell NEG Calb2 Cell NEG Cck Cell POS Lhx6 Cell NEG Nfia Cell NEG Nkx2-2 Cell NEG
11	WT	ZT6 (Control)	Zona Incerta (ZI)	A	C B2 LZI MONTAGE PP1	178	C B2 LZI MONTAGE PP1178	0	1	7	4	0	0	1	0	0	0	N/A	N/A	NEG	LOW	HIGH	LOW	NEG	NEG	LOW	NEG	NEG	NEG	NOT IN DATA	NOT IN DATA	Calb1 Cell NEG Calb2 Cell LOW Cck Cell HIGH Lhx6 Cell LOW Gal Cell NEG Nfia Cell LOW Nkx2-2 Cell NEG Nos1 Cell NEG Penk Cell NEG Slc32a1 Cell NOT IN DATA Pvalb Cell NOT IN DATA	NEG	POS	POS	POS	NEG	NEG	POS	NEG	NEG	NEG	NOT IN DATA	NOT IN DATA	Calb1 Cell NEG Calb2 Cell POS Cck Cell POS Lhx6 Cell POS Nfia Cell POS Nkx2-2 Cell NEG
11	WT	ZT6 (Control)	Zona Incerta (ZI)	A	C B2 LZI MONTAGE PP1	179	C B2 LZI MONTAGE PP1179	0	0	1	0	1	1	0	1	0	0	N/A	N/A	NEG	NEG	LOW	NEG	LOW	LOW	NEG	LOW	NEG	NEG	NOT IN DATA	NOT IN DATA	Calb1 Cell NEG Calb2 Cell NEG Cck Cell LOW Lhx6 Cell NEG Gal Cell LOW Nfia Cell NEG Nkx2-2 Cell LOW Nos1 Cell NEG Penk Cell NEG Slc32a1 Cell NOT IN DATA Pvalb Cell NOT IN DATA	NEG	NEG	POS	NEG	POS	POS	NEG	POS	NEG	NEG	NOT IN DATA	NOT IN DATA	Calb1 Cell NEG Calb2 Cell NEG Cck Cell POS Lhx6 Cell NEG Nfia Cell NEG Nkx2-2 Cell POS
11	WT	ZT6 (Control)	Zona Incerta (ZI)	A	C B2 LZI MONTAGE PP1	180	C B2 LZI MONTAGE PP1180	0	0	4	2	1	2	0	0	0	1	N/A	N/A	NEG	NEG	LOW	LOW	LOW	LOW	NEG	NEG	NEG	LOW	NOT IN DATA	NOT IN DATA	Calb1 Cell NEG Calb2 Cell NEG Cck Cell LOW Lhx6 Cell LOW Gal Cell LOW Nfia Cell NEG Nkx2-2 Cell NEG Nos1 Cell NEG Penk Cell LOW Slc32a1 Cell NOT IN DATA Pvalb Cell NOT IN DATA	NEG	NEG	POS	POS	POS	POS	NEG	NEG	NEG	POS	NOT IN DATA	NOT IN DATA	Calb1 Cell NEG Calb2 Cell NEG Cck Cell POS Lhx6 Cell POS Nfia Cell NEG Nkx2-2 Cell NEG
11	WT	ZT6 (Control)	Zona Incerta (ZI)	A	C B2 LZI MONTAGE PP1	181	C B2 LZI MONTAGE PP1181	3	8	3	6	2	2	0	3	0	2	N/A	N/A	LOW	HIGH	LOW	HIGH	LOW	LOW	NEG	LOW	NEG	LOW	NOT IN DATA	NOT IN DATA	Calb1 Cell LOW Calb2 Cell HIGH Cck Cell LOW Lhx6 Cell HIGH Gal Cell LOW Nfia Cell NEG Nkx2-2 Cell LOW Nos1 Cell NEG Penk Cell LOW Slc32a1 Cell NOT IN DATA Pvalb Cell NOT IN DATA	POS	POS	POS	POS	POS	POS	NEG	POS	NEG	POS	NOT IN DATA	NOT IN DATA	Calb1 Cell POS Calb2 Cell POS Cck Cell POS Lhx6 Cell POS Nfia Cell NEG Nkx2-2 Cell POS
11	WT	ZT6 (Control)	Zona Incerta (ZI)	A	C B2 LZI MONTAGE PP1	182	C B2 LZI MONTAGE PP1182	0	0	0	3	0	1	0	0	0	0	N/A	N/A	NEG	NEG	NEG	LOW	NEG	LOW	NEG	NEG	NEG	NEG	NOT IN DATA	NOT IN DATA	Calb1 Cell NEG Calb2 Cell NEG Cck Cell NEG Lhx6 Cell LOW Gal Cell LOW Nfia Cell NEG Nkx2-2 Cell NEG Nos1 Cell NEG Penk Cell NEG Slc32a1 Cell NOT IN DATA Pvalb Cell NOT IN DATA	NEG	NEG	NEG	POS	NEG	POS	NEG	NEG	NEG	NEG	NOT IN DATA	NOT IN DATA	Calb1 Cell NEG Calb2 Cell NEG Cck Cell NEG Lhx6 Cell POS Nfia Cell NEG Nkx2-2 Cell NEG
11	WT	ZT6 (Control)	Zona Incerta (ZI)	A	C B2 LZI MONTAGE PP1	183	C B2 LZI MONTAGE PP1183	0	0	0	5	0	0	2	0	2	4	N/A	N/A	NEG	NEG	NEG	LOW	NEG	NEG	LOW	NEG	LOW	LOW	NOT IN DATA	NOT IN DATA	Calb1 Cell NEG Calb2 Cell NEG Cck Cell NEG Lhx6 Cell LOW Gal Cell NEG Nfia Cell LOW Nkx2-2 Cell NEG Nos1 Cell LOW Penk Cell LOW Slc32a1 Cell NOT IN DATA Pvalb Cell NOT IN DATA	NEG	NEG	NEG	POS	NEG	NEG	POS	NEG	POS	POS	NOT IN DATA	NOT IN DATA	Calb1 Cell NEG Calb2 Cell NEG Cck Cell NEG Lhx6 Cell POS Nfia Cell POS Nkx2-2 Cell NEG
11	WT	ZT6 (Control)	Zona Incerta (ZI)	A	C B2 LZI MONTAGE PP1	184	C B2 LZI MONTAGE PP1184	0	0	0	2	0	0	1	1	0	0	N/A	N/A	NEG	NEG	NEG	LOW	NEG	NEG	LOW	LOW	NEG	NEG	NOT IN DATA	NOT IN DATA	Calb1 Cell NEG Calb2 Cell NEG Cck Cell NEG Lhx6 Cell LOW Gal Cell NEG Nfia Cell LOW Nkx2-2 Cell LOW Nos1 Cell NEG Penk Cell NEG Slc32a1 Cell NOT IN DATA Pvalb Cell NOT IN DATA	NEG	NEG	NEG	POS	NEG	NEG	POS	POS	NEG	NEG	NOT IN DATA	NOT IN DATA	Calb1 Cell NEG Calb2 Cell NEG Cck Cell NEG Lhx6 Cell POS Nfia Cell POS Nkx2-2 Cell POS
11	WT	ZT6 (Control)	Zona Incerta (ZI)	A	C B2 LZI MONTAGE PP1	185	C B2 LZI MONTAGE PP1185	0	0	0	2	5	1	0	0	0	0	N/A	N/A	NEG	NEG	NEG	LOW	LOW	LOW	NEG	NEG	NEG	NEG	NOT IN DATA	NOT IN DATA	Calb1 Cell NEG Calb2 Cell NEG Cck Cell NEG Lhx6 Cell LOW Gal Cell LOW Nfia Cell NEG Nkx2-2 Cell NEG Nos1 Cell NEG Penk Cell NEG Slc32a1 Cell NOT IN DATA Pvalb Cell NOT IN DATA	NEG	NEG	NEG	POS	POS	POS	NEG	NEG	NEG	NEG	NOT IN DATA	NOT IN DATA	Calb1 Cell NEG Calb2 Cell NEG Cck Cell NEG Lhx6 Cell POS Nfia Cell NEG Nkx2-2 Cell NEG
11	WT	ZT6 (Control)	Zona Incerta (ZI)	A	C B2 LZI MONTAGE PP1	186	C B2 LZI MONTAGE PP1186	0	1	1	0	0	0	0	0	0	1	N/A	N/A	NEG	LOW	LOW	NEG	NEG	NEG	NEG	NEG	NEG	LOW	NOT IN DATA	NOT IN DATA	Calb1 Cell NEG Calb2 Cell LOW Cck Cell LOW Lhx6 Cell NEG Gal Cell NEG Nfia Cell NEG Nkx2-2 Cell NEG Nos1 Cell NEG Penk Cell LOW Slc32a1 Cell NOT IN DATA Pvalb Cell NOT IN DATA	NEG	POS	POS	NEG	NEG	NEG	NEG	NEG	NEG	POS	NOT IN DATA	NOT IN DATA	Calb1 Cell NEG Calb2 Cell POS Cck Cell POS Lhx6 Cell NEG Nfia Cell NEG Nkx2-2 Cell NEG
11	WT	ZT6 (Control)	Zona Incerta (ZI)	A	C B2 LZI MONTAGE PP1	187	C B2 LZI MONTAGE PP1187	0	0	1	2	6	2	0	0	0	0	N/A	N/A	NEG	NEG	LOW	LOW	HIGH	LOW	NEG	NEG	NEG	NEG	NOT IN DATA	NOT IN DATA	Calb1 Cell NEG Calb2 Cell NEG Cck Cell LOW Lhx6 Cell LOW Gal Cell LOW Nfia Cell NEG Nkx2-2 Cell NEG Nos1 Cell NEG Penk Cell NEG Slc32a1 Cell NOT IN DATA Pvalb Cell NOT IN DATA	NEG	NEG	POS	POS	POS	POS	NEG	NEG	NEG	NEG	NOT IN DATA	NOT IN DATA	Calb1 Cell NEG Calb2 Cell NEG Cck Cell POS Lhx6 Cell POS Nfia Cell NEG Nkx2-2 Cell NEG
11	WT	ZT6 (Control)	Zona Incerta (ZI)	A	C B2 LZI MONTAGE PP1	188	C B2 LZI MONTAGE PP1188	2	1	1	2	0	2	0	0	0	0	N/A	N/A	LOW	LOW	LOW	LOW	NEG	LOW	NEG	NEG	NEG	NEG	NOT IN DATA	NOT IN DATA	Calb1 Cell LOW Calb2 Cell LOW Cck Cell LOW Lhx6 Cell LOW Gal Cell LOW Nfia Cell NEG Nkx2-2 Cell NEG Nos1 Cell NEG Penk Cell NEG Slc32a1 Cell NOT IN DATA Pvalb Cell NOT IN DATA	POS	POS	POS	POS	NEG	POS	NEG	NEG	NEG	NEG	NOT IN DATA	NOT IN DATA	Calb1 Cell POS Calb2 Cell POS Cck Cell POS Lhx6 Cell POS Nfia Cell NEG Nkx2-2 Cell NEG
11	WT	ZT6 (Control)	Zona Incerta (ZI)	A	C B2 LZI MONTAGE PP1	189	C B2 LZI MONTAGE PP1189	0	0	0	0	0	0	0	0	0	0	N/A	N/A	NEG	NEG	NEG	NEG	NEG	NEG	NEG	NEG	NEG	NEG	NOT IN DATA	NOT IN DATA	Calb1 Cell NEG Calb2 Cell NEG Cck Cell NEG Lhx6 Cell NEG Gal Cell NEG Nfia Cell NEG Nkx2-2 Cell NEG Nos1 Cell NEG Penk Cell NEG Slc32a1 Cell NOT IN DATA Pvalb Cell NOT IN DATA	NEG	NEG	NEG	NEG	NEG	NEG	NEG	NEG	NEG	NEG	NOT IN DATA	NOT IN DATA	Calb1 Cell NEG Calb2 Cell NEG Cck Cell NEG Lhx6 Cell NEG Nfia Cell NEG Nkx2-2 Cell NEG
11	WT	ZT6 (Control)	Zona Incerta (ZI)	A	C B2 LZI MONTAGE PP1	190	C B2 LZI MONTAGE PP1190	0	0	0	3	3	0	0	0	0	0	N/A	N/A	NEG	NEG	NEG	LOW	LOW	NEG	NEG	NEG	NEG	NEG	NOT IN DATA	NOT IN DATA	Calb1 Cell NEG Calb2 Cell NEG Cck Cell NEG Lhx6 Cell LOW Gal Cell NEG Nfia Cell NEG Nkx2-2 Cell NEG Nos1 Cell NEG Penk Cell NEG Slc32a1 Cell NOT IN DATA Pvalb Cell NOT IN DATA	NEG	NEG	NEG	POS	POS	NEG	NEG	NEG	NEG	NEG	NOT IN DATA	NOT IN DATA	Calb1 Cell NEG Calb2 Cell NEG Cck Cell NEG Lhx6 Cell POS Nfia Cell NEG Nkx2-2 Cell NEG
11	WT	ZT6 (Control)	Zona Incerta (ZI)	A	C B2 LZI MONTAGE PP1	191	C B2 LZI MONTAGE PP1191	0	0	2	3	5	0	0	0	0	0	N/A	N/A	NEG	NEG	LOW	LOW	LOW	NEG	NEG	NEG	NEG	NEG	NOT IN DATA	NOT IN DATA	Calb1 Cell NEG Calb2 Cell NEG Cck Cell LOW Lhx6 Cell LOW Gal Cell NEG Nfia Cell NEG Nkx2-2 Cell NEG Nos1 Cell NEG Penk Cell NEG Slc32a1 Cell NOT IN DATA Pvalb Cell NOT IN DATA	NEG	NEG	POS	POS	POS	NEG	NEG	NEG	NEG	NEG	NOT IN DATA	NOT IN DATA	Calb1 Cell NEG Calb2 Cell NEG Cck Cell POS Lhx6 Cell POS Nfia Cell NEG Nkx2-2 Cell NEG
11	WT	ZT6 (Control)	Zona Incerta (ZI)	A	C B2 LZI MONTAGE PP1	192	C B2 LZI MONTAGE PP1192	1	0	0	3	1	2	0	2	0	1	N/A	N/A	LOW	NEG	NEG	LOW	LOW	LOW	NEG	LOW	NEG	LOW	NOT IN DATA	NOT IN DATA	Calb1 Cell LOW Calb2 Cell NEG Cck Cell NEG Lhx6 Cell LOW Gal Cell LOW Nfia Cell NEG Nkx2-2 Cell LOW Nos1 Cell NEG Penk Cell LOW Slc32a1 Cell NOT IN DATA Pvalb Cell NOT IN DATA	POS	NEG	NEG	POS	POS	POS	NEG	POS	NEG	POS	NOT IN DATA	NOT IN DATA	Calb1 Cell POS Calb2 Cell NEG Cck Cell NEG Lhx6 Cell POS Nfia Cell NEG Nkx2-2 Cell POS
11	WT	ZT6 (Control)	Zona Incerta (ZI)	A	C B2 LZI MONTAGE PP1	193	C B2 LZI MONTAGE PP1193	1	3	5	6	6	4	0	0	0	2	N/A	N/A	LOW	LOW	LOW	HIGH	HIGH	LOW	NEG	NEG	NEG	LOW	NOT IN DATA	NOT IN DATA	Calb1 Cell LOW Calb2 Cell LOW Cck Cell LOW Lhx6 Cell HIGH Gal Cell LOW Nfia Cell NEG Nkx2-2 Cell NEG Nos1 Cell NEG Penk Cell LOW Slc32a1 Cell NOT IN DATA Pvalb Cell NOT IN DATA	POS	POS	POS	POS	POS	POS	NEG	NEG	NEG	POS	NOT IN DATA	NOT IN DATA	Calb1 Cell POS Calb2 Cell POS Cck Cell POS Lhx6 Cell POS Nfia Cell NEG Nkx2-2 Cell NEG
11	WT	ZT6 (Control)	Zona Incerta (ZI)	A	C B2 LZI MONTAGE PP1	194	C B2 LZI MONTAGE PP1194	0	0	4	2	0	0	0	0	2	0	N/A	N/A	NEG	NEG	LOW	LOW	NEG	NEG	NEG	NEG	LOW	NEG	NOT IN DATA	NOT IN DATA	Calb1 Cell NEG Calb2 Cell NEG Cck Cell LOW Lhx6 Cell LOW Gal Cell NEG Nfia Cell NEG Nkx2-2 Cell NEG Nos1 Cell LOW Penk Cell NEG Slc32a1 Cell NOT IN DATA Pvalb Cell NOT IN DATA	NEG	NEG	POS	POS	NEG	NEG	NEG	NEG	POS	NEG	NOT IN DATA	NOT IN DATA	Calb1 Cell NEG Calb2 Cell NEG Cck Cell POS Lhx6 Cell POS Nfia Cell NEG Nkx2-2 Cell NEG
11	WT	ZT6 (Control)	Zona Incerta (ZI)	A	C B2 LZI MONTAGE PP1	195	C B2 LZI MONTAGE PP1195	1	0	5	2	0	1	0	0	0	0	N/A	N/A	LOW	NEG	LOW	LOW	NEG	LOW	NEG	NEG	NEG	NEG	NOT IN DATA	NOT IN DATA	Calb1 Cell LOW Calb2 Cell NEG Cck Cell LOW Lhx6 Cell LOW Gal Cell LOW Nfia Cell NEG Nkx2-2 Cell NEG Nos1 Cell NEG Penk Cell NEG Slc32a1 Cell NOT IN DATA Pvalb Cell NOT IN DATA	POS	NEG	POS	POS	NEG	POS	NEG	NEG	NEG	NEG	NOT IN DATA	NOT IN DATA	Calb1 Cell POS Calb2 Cell NEG Cck Cell POS Lhx6 Cell POS Nfia Cell NEG Nkx2-2 Cell NEG
11	WT	ZT6 (Control)	Zona Incerta (ZI)	A	C B2 LZI MONTAGE PP1	196	C B2 LZI MONTAGE PP1196	0	1	1	3	0	1	0	1	0	1	N/A	N/A	NEG	LOW	LOW	LOW	NEG	LOW	NEG	LOW	NEG	LOW	NOT IN DATA	NOT IN DATA	Calb1 Cell NEG Calb2 Cell LOW Cck Cell LOW Lhx6 Cell LOW Gal Cell LOW Nfia Cell NEG Nkx2-2 Cell LOW Nos1 Cell NEG Penk Cell LOW Slc32a1 Cell NOT IN DATA Pvalb Cell NOT IN DATA	NEG	POS	POS	POS	NEG	POS	NEG	POS	NEG	POS	NOT IN DATA	NOT IN DATA	Calb1 Cell NEG Calb2 Cell POS Cck Cell POS Lhx6 Cell POS Nfia Cell NEG Nkx2-2 Cell POS
11	WT	ZT6 (Control)	Zona Incerta (ZI)	A	C B2 LZI MONTAGE PP1	197	C B2 LZI MONTAGE PP1197	0	0	2	0	1	0	0	0	0	0	N/A	N/A	NEG	NEG	LOW	NEG	LOW	NEG	NEG	NEG	NEG	NEG	NOT IN DATA	NOT IN DATA	Calb1 Cell NEG Calb2 Cell NEG Cck Cell LOW Lhx6 Cell NEG Gal Cell NEG Nfia Cell NEG Nkx2-2 Cell NEG Nos1 Cell NEG Penk Cell NEG Slc32a1 Cell NOT IN DATA Pvalb Cell NOT IN DATA	NEG	NEG	POS	NEG	POS	NEG	NEG	NEG	NEG	NEG	NOT IN DATA	NOT IN DATA	Calb1 Cell NEG Calb2 Cell NEG Cck Cell POS Lhx6 Cell NEG Nfia Cell NEG Nkx2-2 Cell NEG
11	WT	ZT6 (Control)	Zona Incerta (ZI)	A	C B2 LZI MONTAGE PP1	198	C B2 LZI MONTAGE PP1198	0	0	3	1	6	2	0	1	1	1	N/A	N/A	NEG	NEG	LOW	LOW	HIGH	LOW	NEG	LOW	LOW	LOW	NOT IN DATA	NOT IN DATA	Calb1 Cell NEG Calb2 Cell NEG Cck Cell LOW Lhx6 Cell LOW Gal Cell LOW Nfia Cell NEG Nkx2-2 Cell LOW Nos1 Cell LOW Penk Cell LOW Slc32a1 Cell NOT IN DATA Pvalb Cell NOT IN DATA	NEG	NEG	POS	POS	POS	POS	NEG	POS	POS	POS	NOT IN DATA	NOT IN DATA	Calb1 Cell NEG Calb2 Cell NEG Cck Cell POS Lhx6 Cell POS Nfia Cell NEG Nkx2-2 Cell POS
11	WT	ZT6 (Control)	Zona Incerta (ZI)	A	C B2 LZI MONTAGE PP1	199	C B2 LZI MONTAGE PP1199	0	2	2	3	0	2	0	0	1	1	N/A	N/A	NEG	LOW	LOW	LOW	NEG	LOW	NEG	NEG	LOW	LOW	NOT IN DATA	NOT IN DATA	Calb1 Cell NEG Calb2 Cell LOW Cck Cell LOW Lhx6 Cell LOW Gal Cell LOW Nfia Cell NEG Nkx2-2 Cell NEG Nos1 Cell LOW Penk Cell LOW Slc32a1 Cell NOT IN DATA Pvalb Cell NOT IN DATA	NEG	POS	POS	POS	NEG	POS	NEG	NEG	POS	POS	NOT IN DATA	NOT IN DATA	Calb1 Cell NEG Calb2 Cell POS Cck Cell POS Lhx6 Cell POS Nfia Cell NEG Nkx2-2 Cell NEG
11	WT	ZT6 (Control)	Zona Incerta (ZI)	A	C B2 LZI MONTAGE PP1	200	C B2 LZI MONTAGE PP1200	0	0	0	2	0	0	1	0	0	0	N/A	N/A	NEG	NEG	NEG	LOW	NEG	NEG	LOW	NEG	NEG	NEG	NOT IN DATA	NOT IN DATA	Calb1 Cell NEG Calb2 Cell NEG Cck Cell NEG Lhx6 Cell LOW Gal Cell NEG Nfia Cell LOW Nkx2-2 Cell NEG Nos1 Cell NEG Penk Cell NEG Slc32a1 Cell NOT IN DATA Pvalb Cell NOT IN DATA	NEG	NEG	NEG	POS	NEG	NEG	POS	NEG	NEG	NEG	NOT IN DATA	NOT IN DATA	Calb1 Cell NEG Calb2 Cell NEG Cck Cell NEG Lhx6 Cell POS Nfia Cell POS Nkx2-2 Cell NEG
11	WT	ZT6 (Control)	Zona Incerta (ZI)	A	C B2 LZI MONTAGE PP1	201	C B2 LZI MONTAGE PP1201	0	0	3	1	0	0	0	0	2	0	N/A	N/A	NEG	NEG	LOW	LOW	NEG	NEG	NEG	NEG	LOW	NEG	NOT IN DATA	NOT IN DATA	Calb1 Cell NEG Calb2 Cell NEG Cck Cell LOW Lhx6 Cell LOW Gal Cell NEG Nfia Cell NEG Nkx2-2 Cell NEG Nos1 Cell LOW Penk Cell NEG Slc32a1 Cell NOT IN DATA Pvalb Cell NOT IN DATA	NEG	NEG	POS	POS	NEG	NEG	NEG	NEG	POS	NEG	NOT IN DATA	NOT IN DATA	Calb1 Cell NEG Calb2 Cell NEG Cck Cell POS Lhx6 Cell POS Nfia Cell NEG Nkx2-2 Cell NEG
11	WT	ZT6 (Control)	Zona Incerta (ZI)	A	C B2 LZI MONTAGE PP1	202	C B2 LZI MONTAGE PP1202	0	0	1	3	0	0	0	0	0	1	N/A	N/A	NEG	NEG	LOW	LOW	NEG	NEG	NEG	NEG	NEG	LOW	NOT IN DATA	NOT IN DATA	Calb1 Cell NEG Calb2 Cell NEG Cck Cell LOW Lhx6 Cell LOW Gal Cell NEG Nfia Cell NEG Nkx2-2 Cell NEG Nos1 Cell NEG Penk Cell LOW Slc32a1 Cell NOT IN DATA Pvalb Cell NOT IN DATA	NEG	NEG	POS	POS	NEG	NEG	NEG	NEG	NEG	POS	NOT IN DATA	NOT IN DATA	Calb1 Cell NEG Calb2 Cell NEG Cck Cell POS Lhx6 Cell POS Nfia Cell NEG Nkx2-2 Cell NEG
11	WT	ZT6 (Control)	Zona Incerta (ZI)	A	C B2 LZI MONTAGE PP1	203	C B2 LZI MONTAGE PP1203	0	0	0	3	1	1	0	1	0	0	N/A	N/A	NEG	NEG	NEG	LOW	LOW	LOW	NEG	LOW	NEG	NEG	NOT IN DATA	NOT IN DATA	Calb1 Cell NEG Calb2 Cell NEG Cck Cell NEG Lhx6 Cell LOW Gal Cell LOW Nfia Cell NEG Nkx2-2 Cell LOW Nos1 Cell NEG Penk Cell NEG Slc32a1 Cell NOT IN DATA Pvalb Cell NOT IN DATA	NEG	NEG	NEG	POS	POS	POS	NEG	POS	NEG	NEG	NOT IN DATA	NOT IN DATA	Calb1 Cell NEG Calb2 Cell NEG Cck Cell NEG Lhx6 Cell POS Nfia Cell NEG Nkx2-2 Cell POS
11	WT	ZT6 (Control)	Zona Incerta (ZI)	A	C B2 LZI MONTAGE PP1	204	C B2 LZI MONTAGE PP1204	0	0	5	0	0	0	0	0	1	0	N/A	N/A	NEG	NEG	LOW	NEG	NEG	NEG	NEG	NEG	LOW	NEG	NOT IN DATA	NOT IN DATA	Calb1 Cell NEG Calb2 Cell NEG Cck Cell LOW Lhx6 Cell NEG Gal Cell NEG Nfia Cell NEG Nkx2-2 Cell NEG Nos1 Cell LOW Penk Cell NEG Slc32a1 Cell NOT IN DATA Pvalb Cell NOT IN DATA	NEG	NEG	POS	NEG	NEG	NEG	NEG	NEG	POS	NEG	NOT IN DATA	NOT IN DATA	Calb1 Cell NEG Calb2 Cell NEG Cck Cell POS Lhx6 Cell NEG Nfia Cell NEG Nkx2-2 Cell NEG
11	WT	ZT6 (Control)	Zona Incerta (ZI)	A	C B2 LZI MONTAGE PP1	205	C B2 LZI MONTAGE PP1205	0	0	0	1	0	0	0	0	0	0	N/A	N/A	NEG	NEG	NEG	LOW	NEG	NEG	NEG	NEG	NEG	NEG	NOT IN DATA	NOT IN DATA	Calb1 Cell NEG Calb2 Cell NEG Cck Cell NEG Lhx6 Cell LOW Gal Cell NEG Nfia Cell NEG Nkx2-2 Cell NEG Nos1 Cell NEG Penk Cell NEG Slc32a1 Cell NOT IN DATA Pvalb Cell NOT IN DATA	NEG	NEG	NEG	POS	NEG	NEG	NEG	NEG	NEG	NEG	NOT IN DATA	NOT IN DATA	Calb1 Cell NEG Calb2 Cell NEG Cck Cell NEG Lhx6 Cell POS Nfia Cell NEG Nkx2-2 Cell NEG
11	WT	ZT6 (Control)	Zona Incerta (ZI)	A	C B2 LZI MONTAGE PP1	206	C B2 LZI MONTAGE PP1206	0	2	2	0	0	1	0	0	2	0	N/A	N/A	NEG	LOW	LOW	NEG	NEG	LOW	NEG	NEG	LOW	NEG	NOT IN DATA	NOT IN DATA	Calb1 Cell NEG Calb2 Cell LOW Cck Cell LOW Lhx6 Cell NEG Gal Cell LOW Nfia Cell NEG Nkx2-2 Cell NEG Nos1 Cell LOW Penk Cell NEG Slc32a1 Cell NOT IN DATA Pvalb Cell NOT IN DATA	NEG	POS	POS	NEG	NEG	POS	NEG	NEG	POS	NEG	NOT IN DATA	NOT IN DATA	Calb1 Cell NEG Calb2 Cell POS Cck Cell POS Lhx6 Cell NEG Nfia Cell NEG Nkx2-2 Cell NEG
11	WT	ZT6 (Control)	Zona Incerta (ZI)	A	C B2 LZI MONTAGE PP1	207	C B2 LZI MONTAGE PP1207	0	0	0	2	0	1	0	0	0	0	N/A	N/A	NEG	NEG	NEG	LOW	NEG	LOW	NEG	NEG	NEG	NEG	NOT IN DATA	NOT IN DATA	Calb1 Cell NEG Calb2 Cell NEG Cck Cell NEG Lhx6 Cell LOW Gal Cell LOW Nfia Cell NEG Nkx2-2 Cell NEG Nos1 Cell NEG Penk Cell NEG Slc32a1 Cell NOT IN DATA Pvalb Cell NOT IN DATA	NEG	NEG	NEG	POS	NEG	POS	NEG	NEG	NEG	NEG	NOT IN DATA	NOT IN DATA	Calb1 Cell NEG Calb2 Cell NEG Cck Cell NEG Lhx6 Cell POS Nfia Cell NEG Nkx2-2 Cell NEG
11	WT	ZT6 (Control)	Zona Incerta (ZI)	A	C B2 LZI MONTAGE PP1	208	C B2 LZI MONTAGE PP1208	0	2	5	0	0	0	0	0	1	0	N/A	N/A	NEG	LOW	LOW	NEG	NEG	NEG	NEG	NEG	LOW	NEG	NOT IN DATA	NOT IN DATA	Calb1 Cell NEG Calb2 Cell LOW Cck Cell LOW Lhx6 Cell NEG Gal Cell NEG Nfia Cell NEG Nkx2-2 Cell NEG Nos1 Cell LOW Penk Cell NEG Slc32a1 Cell NOT IN DATA Pvalb Cell NOT IN DATA	NEG	POS	POS	NEG	NEG	NEG	NEG	NEG	POS	NEG	NOT IN DATA	NOT IN DATA	Calb1 Cell NEG Calb2 Cell POS Cck Cell POS Lhx6 Cell NEG Nfia Cell NEG Nkx2-2 Cell NEG
11	WT	ZT6 (Control)	Zona Incerta (ZI)	A	C B2 LZI MONTAGE PP1	209	C B2 LZI MONTAGE PP1209	1	1	1	1	0	2	0	0	2	2	N/A	N/A	LOW	LOW	LOW	LOW	NEG	LOW	NEG	NEG	LOW	LOW	NOT IN DATA	NOT IN DATA	Calb1 Cell LOW Calb2 Cell LOW Cck Cell LOW Lhx6 Cell LOW Gal Cell LOW Nfia Cell NEG Nkx2-2 Cell NEG Nos1 Cell LOW Penk Cell LOW Slc32a1 Cell NOT IN DATA Pvalb Cell NOT IN DATA	POS	POS	POS	POS	NEG	POS	NEG	NEG	POS	POS	NOT IN DATA	NOT IN DATA	Calb1 Cell POS Calb2 Cell POS Cck Cell POS Lhx6 Cell POS Nfia Cell NEG Nkx2-2 Cell NEG
11	WT	ZT6 (Control)	Zona Incerta (ZI)	A	C B2 LZI MONTAGE PP1	210	C B2 LZI MONTAGE PP1210	0	0	0	1	1	0	0	0	2	0	N/A	N/A	NEG	NEG	NEG	LOW	LOW	NEG	NEG	NEG	LOW	NEG	NOT IN DATA	NOT IN DATA	Calb1 Cell NEG Calb2 Cell NEG Cck Cell NEG Lhx6 Cell LOW Gal Cell NEG Nfia Cell NEG Nkx2-2 Cell NEG Nos1 Cell LOW Penk Cell NEG Slc32a1 Cell NOT IN DATA Pvalb Cell NOT IN DATA	NEG	NEG	NEG	POS	POS	NEG	NEG	NEG	POS	NEG	NOT IN DATA	NOT IN DATA	Calb1 Cell NEG Calb2 Cell NEG Cck Cell NEG Lhx6 Cell POS Nfia Cell NEG Nkx2-2 Cell NEG
11	WT	ZT6 (Control)	Zona Incerta (ZI)	A	C B2 LZI MONTAGE PP1	211	C B2 LZI MONTAGE PP1211	4	2	2	3	6	0	0	3	2	0	N/A	N/A	LOW	LOW	LOW	LOW	HIGH	NEG	NEG	LOW	LOW	NEG	NOT IN DATA	NOT IN DATA	Calb1 Cell LOW Calb2 Cell LOW Cck Cell LOW Lhx6 Cell LOW Gal Cell NEG Nfia Cell NEG Nkx2-2 Cell LOW Nos1 Cell LOW Penk Cell NEG Slc32a1 Cell NOT IN DATA Pvalb Cell NOT IN DATA	POS	POS	POS	POS	POS	NEG	NEG	POS	POS	NEG	NOT IN DATA	NOT IN DATA	Calb1 Cell POS Calb2 Cell POS Cck Cell POS Lhx6 Cell POS Nfia Cell NEG Nkx2-2 Cell POS
11	WT	ZT6 (Control)	Zona Incerta (ZI)	A	C B2 LZI MONTAGE PP1	212	C B2 LZI MONTAGE PP1212	0	0	1	0	0	0	0	0	0	0	N/A	N/A	NEG	NEG	LOW	NEG	NEG	NEG	NEG	NEG	NEG	NEG	NOT IN DATA	NOT IN DATA	Calb1 Cell NEG Calb2 Cell NEG Cck Cell LOW Lhx6 Cell NEG Gal Cell NEG Nfia Cell NEG Nkx2-2 Cell NEG Nos1 Cell NEG Penk Cell NEG Slc32a1 Cell NOT IN DATA Pvalb Cell NOT IN DATA	NEG	NEG	POS	NEG	NEG	NEG	NEG	NEG	NEG	NEG	NOT IN DATA	NOT IN DATA	Calb1 Cell NEG Calb2 Cell NEG Cck Cell POS Lhx6 Cell NEG Nfia Cell NEG Nkx2-2 Cell NEG
11	WT	ZT6 (Control)	Zona Incerta (ZI)	A	C B2 LZI MONTAGE PP1	213	C B2 LZI MONTAGE PP1213	0	1	4	0	1	0	0	0	0	0	N/A	N/A	NEG	LOW	LOW	NEG	LOW	NEG	NEG	NEG	NEG	NEG	NOT IN DATA	NOT IN DATA	Calb1 Cell NEG Calb2 Cell LOW Cck Cell LOW Lhx6 Cell NEG Gal Cell NEG Nfia Cell NEG Nkx2-2 Cell NEG Nos1 Cell NEG Penk Cell NEG Slc32a1 Cell NOT IN DATA Pvalb Cell NOT IN DATA	NEG	POS	POS	NEG	POS	NEG	NEG	NEG	NEG	NEG	NOT IN DATA	NOT IN DATA	Calb1 Cell NEG Calb2 Cell POS Cck Cell POS Lhx6 Cell NEG Nfia Cell NEG Nkx2-2 Cell NEG
11	WT	ZT6 (Control)	Zona Incerta (ZI)	A	C B2 LZI MONTAGE PP1	214	C B2 LZI MONTAGE PP1214	1	0	1	2	2	0	0	0	1	0	N/A	N/A	LOW	NEG	LOW	LOW	LOW	NEG	NEG	NEG	LOW	NEG	NOT IN DATA	NOT IN DATA	Calb1 Cell LOW Calb2 Cell NEG Cck Cell LOW Lhx6 Cell LOW Gal Cell NEG Nfia Cell NEG Nkx2-2 Cell NEG Nos1 Cell LOW Penk Cell NEG Slc32a1 Cell NOT IN DATA Pvalb Cell NOT IN DATA	POS	NEG	POS	POS	POS	NEG	NEG	NEG	POS	NEG	NOT IN DATA	NOT IN DATA	Calb1 Cell POS Calb2 Cell NEG Cck Cell POS Lhx6 Cell POS Nfia Cell NEG Nkx2-2 Cell NEG
11	WT	ZT6 (Control)	Zona Incerta (ZI)	A	C B2 LZI MONTAGE PP1	215	C B2 LZI MONTAGE PP1215	0	0	0	1	2	0	0	0	2	0	N/A	N/A	NEG	NEG	NEG	LOW	LOW	NEG	NEG	NEG	LOW	NEG	NOT IN DATA	NOT IN DATA	Calb1 Cell NEG Calb2 Cell NEG Cck Cell NEG Lhx6 Cell LOW Gal Cell NEG Nfia Cell NEG Nkx2-2 Cell NEG Nos1 Cell LOW Penk Cell NEG Slc32a1 Cell NOT IN DATA Pvalb Cell NOT IN DATA	NEG	NEG	NEG	POS	POS	NEG	NEG	NEG	POS	NEG	NOT IN DATA	NOT IN DATA	Calb1 Cell NEG Calb2 Cell NEG Cck Cell NEG Lhx6 Cell POS Nfia Cell NEG Nkx2-2 Cell NEG
11	WT	ZT6 (Control)	Zona Incerta (ZI)	A	C B2 LZI MONTAGE PP1	216	C B2 LZI MONTAGE PP1216	0	0	0	3	0	1	2	1	1	1	N/A	N/A	NEG	NEG	NEG	LOW	NEG	LOW	LOW	LOW	LOW	LOW	NOT IN DATA	NOT IN DATA	Calb1 Cell NEG Calb2 Cell NEG Cck Cell NEG Lhx6 Cell LOW Gal Cell LOW Nfia Cell LOW Nkx2-2 Cell LOW Nos1 Cell LOW Penk Cell LOW Slc32a1 Cell NOT IN DATA Pvalb Cell NOT IN DATA	NEG	NEG	NEG	POS	NEG	POS	POS	POS	POS	POS	NOT IN DATA	NOT IN DATA	Calb1 Cell NEG Calb2 Cell NEG Cck Cell NEG Lhx6 Cell POS Nfia Cell POS Nkx2-2 Cell POS
11	WT	ZT6 (Control)	Zona Incerta (ZI)	A	C B2 LZI MONTAGE PP1	217	C B2 LZI MONTAGE PP1217	0	0	0	3	0	0	0	1	2	0	N/A	N/A	NEG	NEG	NEG	LOW	NEG	NEG	NEG	LOW	LOW	NEG	NOT IN DATA	NOT IN DATA	Calb1 Cell NEG Calb2 Cell NEG Cck Cell NEG Lhx6 Cell LOW Gal Cell NEG Nfia Cell NEG Nkx2-2 Cell LOW Nos1 Cell LOW Penk Cell NEG Slc32a1 Cell NOT IN DATA Pvalb Cell NOT IN DATA	NEG	NEG	NEG	POS	NEG	NEG	NEG	POS	POS	NEG	NOT IN DATA	NOT IN DATA	Calb1 Cell NEG Calb2 Cell NEG Cck Cell NEG Lhx6 Cell POS Nfia Cell NEG Nkx2-2 Cell POS
11	WT	ZT6 (Control)	Zona Incerta (ZI)	A	C B2 LZI MONTAGE PP1	218	C B2 LZI MONTAGE PP1218	0	3	2	0	0	0	0	0	2	0	N/A	N/A	NEG	LOW	LOW	NEG	NEG	NEG	NEG	NEG	LOW	NEG	NOT IN DATA	NOT IN DATA	Calb1 Cell NEG Calb2 Cell LOW Cck Cell LOW Lhx6 Cell NEG Gal Cell NEG Nfia Cell NEG Nkx2-2 Cell NEG Nos1 Cell LOW Penk Cell NEG Slc32a1 Cell NOT IN DATA Pvalb Cell NOT IN DATA	NEG	POS	POS	NEG	NEG	NEG	NEG	NEG	POS	NEG	NOT IN DATA	NOT IN DATA	Calb1 Cell NEG Calb2 Cell POS Cck Cell POS Lhx6 Cell NEG Nfia Cell NEG Nkx2-2 Cell NEG
11	WT	ZT6 (Control)	Zona Incerta (ZI)	A	C B2 LZI MONTAGE PP1	219	C B2 LZI MONTAGE PP1219	0	0	0	0	0	0	0	1	0	1	N/A	N/A	NEG	NEG	NEG	NEG	NEG	NEG	NEG	LOW	NEG	LOW	NOT IN DATA	NOT IN DATA	Calb1 Cell NEG Calb2 Cell NEG Cck Cell NEG Lhx6 Cell NEG Gal Cell NEG Nfia Cell NEG Nkx2-2 Cell LOW Nos1 Cell NEG Penk Cell LOW Slc32a1 Cell NOT IN DATA Pvalb Cell NOT IN DATA	NEG	NEG	NEG	NEG	NEG	NEG	NEG	POS	NEG	POS	NOT IN DATA	NOT IN DATA	Calb1 Cell NEG Calb2 Cell NEG Cck Cell NEG Lhx6 Cell NEG Nfia Cell NEG Nkx2-2 Cell POS
11	WT	ZT6 (Control)	Zona Incerta (ZI)	A	C B2 LZI MONTAGE PP1	220	C B2 LZI MONTAGE PP1220	0	0	1	4	2	1	0	0	0	0	N/A	N/A	NEG	NEG	LOW	LOW	LOW	LOW	NEG	NEG	NEG	NEG	NOT IN DATA	NOT IN DATA	Calb1 Cell NEG Calb2 Cell NEG Cck Cell LOW Lhx6 Cell LOW Gal Cell LOW Nfia Cell NEG Nkx2-2 Cell NEG Nos1 Cell NEG Penk Cell NEG Slc32a1 Cell NOT IN DATA Pvalb Cell NOT IN DATA	NEG	NEG	POS	POS	POS	POS	NEG	NEG	NEG	NEG	NOT IN DATA	NOT IN DATA	Calb1 Cell NEG Calb2 Cell NEG Cck Cell POS Lhx6 Cell POS Nfia Cell NEG Nkx2-2 Cell NEG
11	WT	ZT6 (Control)	Zona Incerta (ZI)	A	C B2 LZI MONTAGE PP1	221	C B2 LZI MONTAGE PP1221	0	0	1	1	0	0	0	0	0	2	N/A	N/A	NEG	NEG	LOW	LOW	NEG	NEG	NEG	NEG	NEG	LOW	NOT IN DATA	NOT IN DATA	Calb1 Cell NEG Calb2 Cell NEG Cck Cell LOW Lhx6 Cell LOW Gal Cell NEG Nfia Cell NEG Nkx2-2 Cell NEG Nos1 Cell NEG Penk Cell LOW Slc32a1 Cell NOT IN DATA Pvalb Cell NOT IN DATA	NEG	NEG	POS	POS	NEG	NEG	NEG	NEG	NEG	POS	NOT IN DATA	NOT IN DATA	Calb1 Cell NEG Calb2 Cell NEG Cck Cell POS Lhx6 Cell POS Nfia Cell NEG Nkx2-2 Cell NEG
11	WT	ZT6 (Control)	Zona Incerta (ZI)	A	C B2 LZI MONTAGE PP1	222	C B2 LZI MONTAGE PP1222	0	0	0	3	0	0	0	0	2	0	N/A	N/A	NEG	NEG	NEG	LOW	NEG	NEG	NEG	NEG	LOW	NEG	NOT IN DATA	NOT IN DATA	Calb1 Cell NEG Calb2 Cell NEG Cck Cell NEG Lhx6 Cell LOW Gal Cell NEG Nfia Cell NEG Nkx2-2 Cell NEG Nos1 Cell LOW Penk Cell NEG Slc32a1 Cell NOT IN DATA Pvalb Cell NOT IN DATA	NEG	NEG	NEG	POS	NEG	NEG	NEG	NEG	POS	NEG	NOT IN DATA	NOT IN DATA	Calb1 Cell NEG Calb2 Cell NEG Cck Cell NEG Lhx6 Cell POS Nfia Cell NEG Nkx2-2 Cell NEG
11	WT	ZT6 (Control)	Zona Incerta (ZI)	A	C B2 LZI MONTAGE PP1	223	C B2 LZI MONTAGE PP1223	0	0	0	0	0	0	0	0	1	0	N/A	N/A	NEG	NEG	NEG	NEG	NEG	NEG	NEG	NEG	LOW	NEG	NOT IN DATA	NOT IN DATA	Calb1 Cell NEG Calb2 Cell NEG Cck Cell NEG Lhx6 Cell NEG Gal Cell NEG Nfia Cell NEG Nkx2-2 Cell NEG Nos1 Cell LOW Penk Cell NEG Slc32a1 Cell NOT IN DATA Pvalb Cell NOT IN DATA	NEG	NEG	NEG	NEG	NEG	NEG	NEG	NEG	POS	NEG	NOT IN DATA	NOT IN DATA	Calb1 Cell NEG Calb2 Cell NEG Cck Cell NEG Lhx6 Cell NEG Nfia Cell NEG Nkx2-2 Cell NEG
11	WT	ZT6 (Control)	Zona Incerta (ZI)	A	C B2 LZI MONTAGE PP1	224	C B2 LZI MONTAGE PP1224	0	0	0	1	0	1	0	0	0	1	N/A	N/A	NEG	NEG	NEG	LOW	NEG	LOW	NEG	NEG	NEG	LOW	NOT IN DATA	NOT IN DATA	Calb1 Cell NEG Calb2 Cell NEG Cck Cell NEG Lhx6 Cell LOW Gal Cell LOW Nfia Cell NEG Nkx2-2 Cell NEG Nos1 Cell NEG Penk Cell LOW Slc32a1 Cell NOT IN DATA Pvalb Cell NOT IN DATA	NEG	NEG	NEG	POS	NEG	POS	NEG	NEG	NEG	POS	NOT IN DATA	NOT IN DATA	Calb1 Cell NEG Calb2 Cell NEG Cck Cell NEG Lhx6 Cell POS Nfia Cell NEG Nkx2-2 Cell NEG
11	WT	ZT6 (Control)	Zona Incerta (ZI)	A	C B2 LZI MONTAGE PP1	225	C B2 LZI MONTAGE PP1225	0	0	0	0	0	0	0	0	0	0	N/A	N/A	NEG	NEG	NEG	NEG	NEG	NEG	NEG	NEG	NEG	NEG	NOT IN DATA	NOT IN DATA	Calb1 Cell NEG Calb2 Cell NEG Cck Cell NEG Lhx6 Cell NEG Gal Cell NEG Nfia Cell NEG Nkx2-2 Cell NEG Nos1 Cell NEG Penk Cell NEG Slc32a1 Cell NOT IN DATA Pvalb Cell NOT IN DATA	NEG	NEG	NEG	NEG	NEG	NEG	NEG	NEG	NEG	NEG	NOT IN DATA	NOT IN DATA	Calb1 Cell NEG Calb2 Cell NEG Cck Cell NEG Lhx6 Cell NEG Nfia Cell NEG Nkx2-2 Cell NEG
11	WT	ZT6 (Control)	Zona Incerta (ZI)	A	C B2 LZI MONTAGE PP1	226	C B2 LZI MONTAGE PP1226	0	0	0	1	3	0	0	0	0	0	N/A	N/A	NEG	NEG	NEG	LOW	LOW	NEG	NEG	NEG	NEG	NEG	NOT IN DATA	NOT IN DATA	Calb1 Cell NEG Calb2 Cell NEG Cck Cell NEG Lhx6 Cell LOW Gal Cell NEG Nfia Cell NEG Nkx2-2 Cell NEG Nos1 Cell NEG Penk Cell NEG Slc32a1 Cell NOT IN DATA Pvalb Cell NOT IN DATA	NEG	NEG	NEG	POS	POS	NEG	NEG	NEG	NEG	NEG	NOT IN DATA	NOT IN DATA	Calb1 Cell NEG Calb2 Cell NEG Cck Cell NEG Lhx6 Cell POS Nfia Cell NEG Nkx2-2 Cell NEG
11	WT	ZT6 (Control)	Zona Incerta (ZI)	A	C B2 LZI MONTAGE PP1	227	C B2 LZI MONTAGE PP1227	0	0	0	7	3	2	3	0	0	2	N/A	N/A	NEG	NEG	NEG	HIGH	LOW	LOW	LOW	NEG	NEG	LOW	NOT IN DATA	NOT IN DATA	Calb1 Cell NEG Calb2 Cell NEG Cck Cell NEG Lhx6 Cell HIGH Gal Cell LOW Nfia Cell LOW Nkx2-2 Cell NEG Nos1 Cell NEG Penk Cell LOW Slc32a1 Cell NOT IN DATA Pvalb Cell NOT IN DATA	NEG	NEG	NEG	POS	POS	POS	POS	NEG	NEG	POS	NOT IN DATA	NOT IN DATA	Calb1 Cell NEG Calb2 Cell NEG Cck Cell NEG Lhx6 Cell POS Nfia Cell POS Nkx2-2 Cell NEG
11	WT	ZT6 (Control)	Zona Incerta (ZI)	A	C B2 LZI MONTAGE PP1	228	C B2 LZI MONTAGE PP1228	1	1	0	4	5	1	1	0	0	1	N/A	N/A	LOW	LOW	NEG	LOW	LOW	LOW	LOW	NEG	NEG	LOW	NOT IN DATA	NOT IN DATA	Calb1 Cell LOW Calb2 Cell LOW Cck Cell NEG Lhx6 Cell LOW Gal Cell LOW Nfia Cell LOW Nkx2-2 Cell NEG Nos1 Cell NEG Penk Cell LOW Slc32a1 Cell NOT IN DATA Pvalb Cell NOT IN DATA	POS	POS	NEG	POS	POS	POS	POS	NEG	NEG	POS	NOT IN DATA	NOT IN DATA	Calb1 Cell POS Calb2 Cell POS Cck Cell NEG Lhx6 Cell POS Nfia Cell POS Nkx2-2 Cell NEG
11	WT	ZT6 (Control)	Zona Incerta (ZI)	A	C B2 LZI MONTAGE PP1	229	C B2 LZI MONTAGE PP1229	1	3	1	2	6	2	0	1	0	1	N/A	N/A	LOW	LOW	LOW	LOW	HIGH	LOW	NEG	LOW	NEG	LOW	NOT IN DATA	NOT IN DATA	Calb1 Cell LOW Calb2 Cell LOW Cck Cell LOW Lhx6 Cell LOW Gal Cell LOW Nfia Cell NEG Nkx2-2 Cell LOW Nos1 Cell NEG Penk Cell LOW Slc32a1 Cell NOT IN DATA Pvalb Cell NOT IN DATA	POS	POS	POS	POS	POS	POS	NEG	POS	NEG	POS	NOT IN DATA	NOT IN DATA	Calb1 Cell POS Calb2 Cell POS Cck Cell POS Lhx6 Cell POS Nfia Cell NEG Nkx2-2 Cell POS
11	WT	ZT6 (Control)	Zona Incerta (ZI)	A	C B2 LZI MONTAGE PP1	230	C B2 LZI MONTAGE PP1230	0	0	0	2	1	0	0	0	3	3	N/A	N/A	NEG	NEG	NEG	LOW	LOW	NEG	NEG	NEG	LOW	LOW	NOT IN DATA	NOT IN DATA	Calb1 Cell NEG Calb2 Cell NEG Cck Cell NEG Lhx6 Cell LOW Gal Cell NEG Nfia Cell NEG Nkx2-2 Cell NEG Nos1 Cell LOW Penk Cell LOW Slc32a1 Cell NOT IN DATA Pvalb Cell NOT IN DATA	NEG	NEG	NEG	POS	POS	NEG	NEG	NEG	POS	POS	NOT IN DATA	NOT IN DATA	Calb1 Cell NEG Calb2 Cell NEG Cck Cell NEG Lhx6 Cell POS Nfia Cell NEG Nkx2-2 Cell NEG
11	WT	ZT6 (Control)	Zona Incerta (ZI)	A	C B2 LZI MONTAGE PP1	231	C B2 LZI MONTAGE PP1231	0	0	0	0	0	0	0	0	0	1	N/A	N/A	NEG	NEG	NEG	NEG	NEG	NEG	NEG	NEG	NEG	LOW	NOT IN DATA	NOT IN DATA	Calb1 Cell NEG Calb2 Cell NEG Cck Cell NEG Lhx6 Cell NEG Gal Cell NEG Nfia Cell NEG Nkx2-2 Cell NEG Nos1 Cell NEG Penk Cell LOW Slc32a1 Cell NOT IN DATA Pvalb Cell NOT IN DATA	NEG	NEG	NEG	NEG	NEG	NEG	NEG	NEG	NEG	POS	NOT IN DATA	NOT IN DATA	Calb1 Cell NEG Calb2 Cell NEG Cck Cell NEG Lhx6 Cell NEG Nfia Cell NEG Nkx2-2 Cell NEG
11	WT	ZT6 (Control)	Zona Incerta (ZI)	A	C B2 LZI MONTAGE PP1	232	C B2 LZI MONTAGE PP1232	0	0	0	0	1	0	0	0	1	0	N/A	N/A	NEG	NEG	NEG	NEG	LOW	NEG	NEG	NEG	LOW	NEG	NOT IN DATA	NOT IN DATA	Calb1 Cell NEG Calb2 Cell NEG Cck Cell NEG Lhx6 Cell NEG Gal Cell NEG Nfia Cell NEG Nkx2-2 Cell NEG Nos1 Cell LOW Penk Cell NEG Slc32a1 Cell NOT IN DATA Pvalb Cell NOT IN DATA	NEG	NEG	NEG	NEG	POS	NEG	NEG	NEG	POS	NEG	NOT IN DATA	NOT IN DATA	Calb1 Cell NEG Calb2 Cell NEG Cck Cell NEG Lhx6 Cell NEG Nfia Cell NEG Nkx2-2 Cell NEG
11	WT	ZT6 (Control)	Zona Incerta (ZI)	A	C B2 LZI MONTAGE PP1	233	C B2 LZI MONTAGE PP1233	0	0	0	0	1	0	0	0	1	0	N/A	N/A	NEG	NEG	NEG	NEG	LOW	NEG	NEG	NEG	LOW	NEG	NOT IN DATA	NOT IN DATA	Calb1 Cell NEG Calb2 Cell NEG Cck Cell NEG Lhx6 Cell NEG Gal Cell NEG Nfia Cell NEG Nkx2-2 Cell NEG Nos1 Cell LOW Penk Cell NEG Slc32a1 Cell NOT IN DATA Pvalb Cell NOT IN DATA	NEG	NEG	NEG	NEG	POS	NEG	NEG	NEG	POS	NEG	NOT IN DATA	NOT IN DATA	Calb1 Cell NEG Calb2 Cell NEG Cck Cell NEG Lhx6 Cell NEG Nfia Cell NEG Nkx2-2 Cell NEG
11	WT	ZT6 (Control)	Zona Incerta (ZI)	A	C B2 LZI MONTAGE PP1	234	C B2 LZI MONTAGE PP1234	0	0	1	2	2	0	0	0	0	0	N/A	N/A	NEG	NEG	LOW	LOW	LOW	NEG	NEG	NEG	NEG	NEG	NOT IN DATA	NOT IN DATA	Calb1 Cell NEG Calb2 Cell NEG Cck Cell LOW Lhx6 Cell LOW Gal Cell NEG Nfia Cell NEG Nkx2-2 Cell NEG Nos1 Cell NEG Penk Cell NEG Slc32a1 Cell NOT IN DATA Pvalb Cell NOT IN DATA	NEG	NEG	POS	POS	POS	NEG	NEG	NEG	NEG	NEG	NOT IN DATA	NOT IN DATA	Calb1 Cell NEG Calb2 Cell NEG Cck Cell POS Lhx6 Cell POS Nfia Cell NEG Nkx2-2 Cell NEG
11	WT	ZT6 (Control)	Zona Incerta (ZI)	A	C B2 LZI MONTAGE PP1	235	C B2 LZI MONTAGE PP1235	1	1	3	2	7	0	0	0	0	0	N/A	N/A	LOW	LOW	LOW	LOW	HIGH	NEG	NEG	NEG	NEG	NEG	NOT IN DATA	NOT IN DATA	Calb1 Cell LOW Calb2 Cell LOW Cck Cell LOW Lhx6 Cell LOW Gal Cell NEG Nfia Cell NEG Nkx2-2 Cell NEG Nos1 Cell NEG Penk Cell NEG Slc32a1 Cell NOT IN DATA Pvalb Cell NOT IN DATA	POS	POS	POS	POS	POS	NEG	NEG	NEG	NEG	NEG	NOT IN DATA	NOT IN DATA	Calb1 Cell POS Calb2 Cell POS Cck Cell POS Lhx6 Cell POS Nfia Cell NEG Nkx2-2 Cell NEG
11	WT	ZT6 (Control)	Zona Incerta (ZI)	A	C B2 LZI MONTAGE PP1	236	C B2 LZI MONTAGE PP1236	0	0	0	1	0	1	0	0	0	0	N/A	N/A	NEG	NEG	NEG	LOW	NEG	LOW	NEG	NEG	NEG	NEG	NOT IN DATA	NOT IN DATA	Calb1 Cell NEG Calb2 Cell NEG Cck Cell NEG Lhx6 Cell LOW Gal Cell LOW Nfia Cell NEG Nkx2-2 Cell NEG Nos1 Cell NEG Penk Cell NEG Slc32a1 Cell NOT IN DATA Pvalb Cell NOT IN DATA	NEG	NEG	NEG	POS	NEG	POS	NEG	NEG	NEG	NEG	NOT IN DATA	NOT IN DATA	Calb1 Cell NEG Calb2 Cell NEG Cck Cell NEG Lhx6 Cell POS Nfia Cell NEG Nkx2-2 Cell NEG
11	WT	ZT6 (Control)	Zona Incerta (ZI)	A	C B2 LZI MONTAGE PP1	237	C B2 LZI MONTAGE PP1237	2	1	0	0	0	0	0	0	1	0	N/A	N/A	LOW	LOW	NEG	NEG	NEG	NEG	NEG	NEG	LOW	NEG	NOT IN DATA	NOT IN DATA	Calb1 Cell LOW Calb2 Cell LOW Cck Cell NEG Lhx6 Cell NEG Gal Cell NEG Nfia Cell NEG Nkx2-2 Cell NEG Nos1 Cell LOW Penk Cell NEG Slc32a1 Cell NOT IN DATA Pvalb Cell NOT IN DATA	POS	POS	NEG	NEG	NEG	NEG	NEG	NEG	POS	NEG	NOT IN DATA	NOT IN DATA	Calb1 Cell POS Calb2 Cell POS Cck Cell NEG Lhx6 Cell NEG Nfia Cell NEG Nkx2-2 Cell NEG
11	WT	ZT6 (Control)	Zona Incerta (ZI)	A	C B2 LZI MONTAGE PP1	238	C B2 LZI MONTAGE PP1238	4	1	3	9	1	1	1	0	1	1	N/A	N/A	LOW	LOW	LOW	HIGH	LOW	LOW	LOW	NEG	LOW	LOW	NOT IN DATA	NOT IN DATA	Calb1 Cell LOW Calb2 Cell LOW Cck Cell LOW Lhx6 Cell HIGH Gal Cell LOW Nfia Cell LOW Nkx2-2 Cell NEG Nos1 Cell LOW Penk Cell LOW Slc32a1 Cell NOT IN DATA Pvalb Cell NOT IN DATA	POS	POS	POS	POS	POS	POS	POS	NEG	POS	POS	NOT IN DATA	NOT IN DATA	Calb1 Cell POS Calb2 Cell POS Cck Cell POS Lhx6 Cell POS Nfia Cell POS Nkx2-2 Cell NEG
11	WT	ZT6 (Control)	Zona Incerta (ZI)	A	C B2 LZI MONTAGE PP1	239	C B2 LZI MONTAGE PP1239	0	3	1	2	1	1	0	0	0	0	N/A	N/A	NEG	LOW	LOW	LOW	LOW	LOW	NEG	NEG	NEG	NEG	NOT IN DATA	NOT IN DATA	Calb1 Cell NEG Calb2 Cell LOW Cck Cell LOW Lhx6 Cell LOW Gal Cell LOW Nfia Cell NEG Nkx2-2 Cell NEG Nos1 Cell NEG Penk Cell NEG Slc32a1 Cell NOT IN DATA Pvalb Cell NOT IN DATA	NEG	POS	POS	POS	POS	POS	NEG	NEG	NEG	NEG	NOT IN DATA	NOT IN DATA	Calb1 Cell NEG Calb2 Cell POS Cck Cell POS Lhx6 Cell POS Nfia Cell NEG Nkx2-2 Cell NEG
11	WT	ZT6 (Control)	Zona Incerta (ZI)	A	C B2 LZI MONTAGE PP1	240	C B2 LZI MONTAGE PP1240	0	0	1	2	1	0	0	0	0	0	N/A	N/A	NEG	NEG	LOW	LOW	LOW	NEG	NEG	NEG	NEG	NEG	NOT IN DATA	NOT IN DATA	Calb1 Cell NEG Calb2 Cell NEG Cck Cell LOW Lhx6 Cell LOW Gal Cell NEG Nfia Cell NEG Nkx2-2 Cell NEG Nos1 Cell NEG Penk Cell NEG Slc32a1 Cell NOT IN DATA Pvalb Cell NOT IN DATA	NEG	NEG	POS	POS	POS	NEG	NEG	NEG	NEG	NEG	NOT IN DATA	NOT IN DATA	Calb1 Cell NEG Calb2 Cell NEG Cck Cell POS Lhx6 Cell POS Nfia Cell NEG Nkx2-2 Cell NEG
11	WT	ZT6 (Control)	Zona Incerta (ZI)	A	C B2 LZI MONTAGE PP1	241	C B2 LZI MONTAGE PP1241	0	0	1	1	2	0	0	0	7	4	N/A	N/A	NEG	NEG	LOW	LOW	LOW	NEG	NEG	NEG	HIGH	LOW	NOT IN DATA	NOT IN DATA	Calb1 Cell NEG Calb2 Cell NEG Cck Cell LOW Lhx6 Cell LOW Gal Cell NEG Nfia Cell NEG Nkx2-2 Cell NEG Nos1 Cell HIGH Penk Cell LOW Slc32a1 Cell NOT IN DATA Pvalb Cell NOT IN DATA	NEG	NEG	POS	POS	POS	NEG	NEG	NEG	POS	POS	NOT IN DATA	NOT IN DATA	Calb1 Cell NEG Calb2 Cell NEG Cck Cell POS Lhx6 Cell POS Nfia Cell NEG Nkx2-2 Cell NEG
11	WT	ZT6 (Control)	Zona Incerta (ZI)	A	C B2 LZI MONTAGE PP1	242	C B2 LZI MONTAGE PP1242	0	0	0	1	0	2	0	1	0	1	N/A	N/A	NEG	NEG	NEG	LOW	NEG	LOW	NEG	LOW	NEG	LOW	NOT IN DATA	NOT IN DATA	Calb1 Cell NEG Calb2 Cell NEG Cck Cell NEG Lhx6 Cell LOW Gal Cell LOW Nfia Cell NEG Nkx2-2 Cell LOW Nos1 Cell NEG Penk Cell LOW Slc32a1 Cell NOT IN DATA Pvalb Cell NOT IN DATA	NEG	NEG	NEG	POS	NEG	POS	NEG	POS	NEG	POS	NOT IN DATA	NOT IN DATA	Calb1 Cell NEG Calb2 Cell NEG Cck Cell NEG Lhx6 Cell POS Nfia Cell NEG Nkx2-2 Cell POS
11	WT	ZT6 (Control)	Zona Incerta (ZI)	A	C B2 LZI MONTAGE PP1	243	C B2 LZI MONTAGE PP1243	0	0	1	1	3	1	0	0	3	5	N/A	N/A	NEG	NEG	LOW	LOW	LOW	LOW	NEG	NEG	LOW	LOW	NOT IN DATA	NOT IN DATA	Calb1 Cell NEG Calb2 Cell NEG Cck Cell LOW Lhx6 Cell LOW Gal Cell LOW Nfia Cell NEG Nkx2-2 Cell NEG Nos1 Cell LOW Penk Cell LOW Slc32a1 Cell NOT IN DATA Pvalb Cell NOT IN DATA	NEG	NEG	POS	POS	POS	POS	NEG	NEG	POS	POS	NOT IN DATA	NOT IN DATA	Calb1 Cell NEG Calb2 Cell NEG Cck Cell POS Lhx6 Cell POS Nfia Cell NEG Nkx2-2 Cell NEG
11	WT	ZT6 (Control)	Zona Incerta (ZI)	A	C B2 LZI MONTAGE PP1	244	C B2 LZI MONTAGE PP1244	0	3	7	2	0	0	0	1	0	0	N/A	N/A	NEG	LOW	HIGH	LOW	NEG	NEG	NEG	LOW	NEG	NEG	NOT IN DATA	NOT IN DATA	Calb1 Cell NEG Calb2 Cell LOW Cck Cell HIGH Lhx6 Cell LOW Gal Cell NEG Nfia Cell NEG Nkx2-2 Cell LOW Nos1 Cell NEG Penk Cell NEG Slc32a1 Cell NOT IN DATA Pvalb Cell NOT IN DATA	NEG	POS	POS	POS	NEG	NEG	NEG	POS	NEG	NEG	NOT IN DATA	NOT IN DATA	Calb1 Cell NEG Calb2 Cell POS Cck Cell POS Lhx6 Cell POS Nfia Cell NEG Nkx2-2 Cell POS
11	WT	ZT6 (Control)	Zona Incerta (ZI)	A	C B2 LZI MONTAGE PP1	245	C B2 LZI MONTAGE PP1245	0	0	0	4	3	0	0	0	2	0	N/A	N/A	NEG	NEG	NEG	LOW	LOW	NEG	NEG	NEG	LOW	NEG	NOT IN DATA	NOT IN DATA	Calb1 Cell NEG Calb2 Cell NEG Cck Cell NEG Lhx6 Cell LOW Gal Cell NEG Nfia Cell NEG Nkx2-2 Cell NEG Nos1 Cell LOW Penk Cell NEG Slc32a1 Cell NOT IN DATA Pvalb Cell NOT IN DATA	NEG	NEG	NEG	POS	POS	NEG	NEG	NEG	POS	NEG	NOT IN DATA	NOT IN DATA	Calb1 Cell NEG Calb2 Cell NEG Cck Cell NEG Lhx6 Cell POS Nfia Cell NEG Nkx2-2 Cell NEG
11	WT	ZT6 (Control)	Zona Incerta (ZI)	A	C B2 LZI MONTAGE PP1	246	C B2 LZI MONTAGE PP1246	0	0	0	3	0	0	0	0	3	0	N/A	N/A	NEG	NEG	NEG	LOW	NEG	NEG	NEG	NEG	LOW	NEG	NOT IN DATA	NOT IN DATA	Calb1 Cell NEG Calb2 Cell NEG Cck Cell NEG Lhx6 Cell LOW Gal Cell NEG Nfia Cell NEG Nkx2-2 Cell NEG Nos1 Cell LOW Penk Cell NEG Slc32a1 Cell NOT IN DATA Pvalb Cell NOT IN DATA	NEG	NEG	NEG	POS	NEG	NEG	NEG	NEG	POS	NEG	NOT IN DATA	NOT IN DATA	Calb1 Cell NEG Calb2 Cell NEG Cck Cell NEG Lhx6 Cell POS Nfia Cell NEG Nkx2-2 Cell NEG
11	WT	ZT6 (Control)	Zona Incerta (ZI)	A	C B2 LZI MONTAGE PP1	247	C B2 LZI MONTAGE PP1247	0	0	1	2	1	1	1	0	1	0	N/A	N/A	NEG	NEG	LOW	LOW	LOW	LOW	LOW	NEG	LOW	NEG	NOT IN DATA	NOT IN DATA	Calb1 Cell NEG Calb2 Cell NEG Cck Cell LOW Lhx6 Cell LOW Gal Cell LOW Nfia Cell LOW Nkx2-2 Cell NEG Nos1 Cell LOW Penk Cell NEG Slc32a1 Cell NOT IN DATA Pvalb Cell NOT IN DATA	NEG	NEG	POS	POS	POS	POS	POS	NEG	POS	NEG	NOT IN DATA	NOT IN DATA	Calb1 Cell NEG Calb2 Cell NEG Cck Cell POS Lhx6 Cell POS Nfia Cell POS Nkx2-2 Cell NEG
11	WT	ZT6 (Control)	Zona Incerta (ZI)	A	C B2 LZI MONTAGE PP1	248	C B2 LZI MONTAGE PP1248	8	0	0	4	2	2	1	0	1	0	N/A	N/A	HIGH	NEG	NEG	LOW	LOW	LOW	LOW	NEG	LOW	NEG	NOT IN DATA	NOT IN DATA	Calb1 Cell HIGH Calb2 Cell NEG Cck Cell NEG Lhx6 Cell LOW Gal Cell LOW Nfia Cell LOW Nkx2-2 Cell NEG Nos1 Cell LOW Penk Cell NEG Slc32a1 Cell NOT IN DATA Pvalb Cell NOT IN DATA	POS	NEG	NEG	POS	POS	POS	POS	NEG	POS	NEG	NOT IN DATA	NOT IN DATA	Calb1 Cell POS Calb2 Cell NEG Cck Cell NEG Lhx6 Cell POS Nfia Cell POS Nkx2-2 Cell NEG
11	WT	ZT6 (Control)	Zona Incerta (ZI)	A	C B2 LZI MONTAGE PP1	249	C B2 LZI MONTAGE PP1249	1	1	2	1	6	3	0	1	1	3	N/A	N/A	LOW	LOW	LOW	LOW	HIGH	LOW	NEG	LOW	LOW	LOW	NOT IN DATA	NOT IN DATA	Calb1 Cell LOW Calb2 Cell LOW Cck Cell LOW Lhx6 Cell LOW Gal Cell LOW Nfia Cell NEG Nkx2-2 Cell LOW Nos1 Cell LOW Penk Cell LOW Slc32a1 Cell NOT IN DATA Pvalb Cell NOT IN DATA	POS	POS	POS	POS	POS	POS	NEG	POS	POS	POS	NOT IN DATA	NOT IN DATA	Calb1 Cell POS Calb2 Cell POS Cck Cell POS Lhx6 Cell POS Nfia Cell NEG Nkx2-2 Cell POS
11	WT	ZT6 (Control)	Zona Incerta (ZI)	A	C B2 LZI MONTAGE PP1	250	C B2 LZI MONTAGE PP1250	0	0	2	1	3	0	1	1	5	0	N/A	N/A	NEG	NEG	LOW	LOW	LOW	NEG	LOW	LOW	LOW	NEG	NOT IN DATA	NOT IN DATA	Calb1 Cell NEG Calb2 Cell NEG Cck Cell LOW Lhx6 Cell LOW Gal Cell NEG Nfia Cell LOW Nkx2-2 Cell LOW Nos1 Cell LOW Penk Cell NEG Slc32a1 Cell NOT IN DATA Pvalb Cell NOT IN DATA	NEG	NEG	POS	POS	POS	NEG	POS	POS	POS	NEG	NOT IN DATA	NOT IN DATA	Calb1 Cell NEG Calb2 Cell NEG Cck Cell POS Lhx6 Cell POS Nfia Cell POS Nkx2-2 Cell POS
11	WT	ZT6 (Control)	Zona Incerta (ZI)	A	C B2 LZI MONTAGE PP1	251	C B2 LZI MONTAGE PP1251	0	0	1	3	2	0	1	0	2	3	N/A	N/A	NEG	NEG	LOW	LOW	LOW	NEG	LOW	NEG	LOW	LOW	NOT IN DATA	NOT IN DATA	Calb1 Cell NEG Calb2 Cell NEG Cck Cell LOW Lhx6 Cell LOW Gal Cell NEG Nfia Cell LOW Nkx2-2 Cell NEG Nos1 Cell LOW Penk Cell LOW Slc32a1 Cell NOT IN DATA Pvalb Cell NOT IN DATA	NEG	NEG	POS	POS	POS	NEG	POS	NEG	POS	POS	NOT IN DATA	NOT IN DATA	Calb1 Cell NEG Calb2 Cell NEG Cck Cell POS Lhx6 Cell POS Nfia Cell POS Nkx2-2 Cell NEG
11	WT	ZT6 (Control)	Zona Incerta (ZI)	A	C B2 LZI MONTAGE PP1	252	C B2 LZI MONTAGE PP1252	1	0	0	0	6	1	0	0	0	0	N/A	N/A	LOW	NEG	NEG	NEG	HIGH	LOW	NEG	NEG	NEG	NEG	NOT IN DATA	NOT IN DATA	Calb1 Cell LOW Calb2 Cell NEG Cck Cell NEG Lhx6 Cell NEG Gal Cell LOW Nfia Cell NEG Nkx2-2 Cell NEG Nos1 Cell NEG Penk Cell NEG Slc32a1 Cell NOT IN DATA Pvalb Cell NOT IN DATA	POS	NEG	NEG	NEG	POS	POS	NEG	NEG	NEG	NEG	NOT IN DATA	NOT IN DATA	Calb1 Cell POS Calb2 Cell NEG Cck Cell NEG Lhx6 Cell NEG Nfia Cell NEG Nkx2-2 Cell NEG
11	WT	ZT6 (Control)	Zona Incerta (ZI)	A	C B2 LZI MONTAGE PP1	253	C B2 LZI MONTAGE PP1253	0	0	0	2	3	0	0	0	0	2	N/A	N/A	NEG	NEG	NEG	LOW	LOW	NEG	NEG	NEG	NEG	LOW	NOT IN DATA	NOT IN DATA	Calb1 Cell NEG Calb2 Cell NEG Cck Cell NEG Lhx6 Cell LOW Gal Cell NEG Nfia Cell NEG Nkx2-2 Cell NEG Nos1 Cell NEG Penk Cell LOW Slc32a1 Cell NOT IN DATA Pvalb Cell NOT IN DATA	NEG	NEG	NEG	POS	POS	NEG	NEG	NEG	NEG	POS	NOT IN DATA	NOT IN DATA	Calb1 Cell NEG Calb2 Cell NEG Cck Cell NEG Lhx6 Cell POS Nfia Cell NEG Nkx2-2 Cell NEG
11	WT	ZT6 (Control)	Zona Incerta (ZI)	A	C B2 LZI MONTAGE PP1	254	C B2 LZI MONTAGE PP1254	0	0	3	5	2	1	0	0	7	0	N/A	N/A	NEG	NEG	LOW	LOW	LOW	LOW	NEG	NEG	HIGH	NEG	NOT IN DATA	NOT IN DATA	Calb1 Cell NEG Calb2 Cell NEG Cck Cell LOW Lhx6 Cell LOW Gal Cell LOW Nfia Cell NEG Nkx2-2 Cell NEG Nos1 Cell HIGH Penk Cell NEG Slc32a1 Cell NOT IN DATA Pvalb Cell NOT IN DATA	NEG	NEG	POS	POS	POS	POS	NEG	NEG	POS	NEG	NOT IN DATA	NOT IN DATA	Calb1 Cell NEG Calb2 Cell NEG Cck Cell POS Lhx6 Cell POS Nfia Cell NEG Nkx2-2 Cell NEG
11	WT	ZT6 (Control)	Zona Incerta (ZI)	A	C B2 LZI MONTAGE PP1	255	C B2 LZI MONTAGE PP1255	0	0	0	2	2	0	0	0	4	0	N/A	N/A	NEG	NEG	NEG	LOW	LOW	NEG	NEG	NEG	LOW	NEG	NOT IN DATA	NOT IN DATA	Calb1 Cell NEG Calb2 Cell NEG Cck Cell NEG Lhx6 Cell LOW Gal Cell NEG Nfia Cell NEG Nkx2-2 Cell NEG Nos1 Cell LOW Penk Cell NEG Slc32a1 Cell NOT IN DATA Pvalb Cell NOT IN DATA	NEG	NEG	NEG	POS	POS	NEG	NEG	NEG	POS	NEG	NOT IN DATA	NOT IN DATA	Calb1 Cell NEG Calb2 Cell NEG Cck Cell NEG Lhx6 Cell POS Nfia Cell NEG Nkx2-2 Cell NEG
11	WT	ZT6 (Control)	Zona Incerta (ZI)	A	C B2 LZI MONTAGE PP1	256	C B2 LZI MONTAGE PP1256	0	0	0	3	2	0	0	0	2	0	N/A	N/A	NEG	NEG	NEG	LOW	LOW	NEG	NEG	NEG	LOW	NEG	NOT IN DATA	NOT IN DATA	Calb1 Cell NEG Calb2 Cell NEG Cck Cell NEG Lhx6 Cell LOW Gal Cell NEG Nfia Cell NEG Nkx2-2 Cell NEG Nos1 Cell LOW Penk Cell NEG Slc32a1 Cell NOT IN DATA Pvalb Cell NOT IN DATA	NEG	NEG	NEG	POS	POS	NEG	NEG	NEG	POS	NEG	NOT IN DATA	NOT IN DATA	Calb1 Cell NEG Calb2 Cell NEG Cck Cell NEG Lhx6 Cell POS Nfia Cell NEG Nkx2-2 Cell NEG
11	WT	ZT6 (Control)	Zona Incerta (ZI)	A	C B2 LZI MONTAGE PP1	257	C B2 LZI MONTAGE PP1257	0	3	4	1	0	0	0	0	0	1	N/A	N/A	NEG	LOW	LOW	LOW	NEG	NEG	NEG	NEG	NEG	LOW	NOT IN DATA	NOT IN DATA	Calb1 Cell NEG Calb2 Cell LOW Cck Cell LOW Lhx6 Cell LOW Gal Cell NEG Nfia Cell NEG Nkx2-2 Cell NEG Nos1 Cell NEG Penk Cell LOW Slc32a1 Cell NOT IN DATA Pvalb Cell NOT IN DATA	NEG	POS	POS	POS	NEG	NEG	NEG	NEG	NEG	POS	NOT IN DATA	NOT IN DATA	Calb1 Cell NEG Calb2 Cell POS Cck Cell POS Lhx6 Cell POS Nfia Cell NEG Nkx2-2 Cell NEG
11	WT	ZT6 (Control)	Zona Incerta (ZI)	A	C B2 LZI MONTAGE PP1	258	C B2 LZI MONTAGE PP1258	0	0	0	4	1	0	1	0	0	0	N/A	N/A	NEG	NEG	NEG	LOW	LOW	NEG	LOW	NEG	NEG	NEG	NOT IN DATA	NOT IN DATA	Calb1 Cell NEG Calb2 Cell NEG Cck Cell NEG Lhx6 Cell LOW Gal Cell NEG Nfia Cell LOW Nkx2-2 Cell NEG Nos1 Cell NEG Penk Cell NEG Slc32a1 Cell NOT IN DATA Pvalb Cell NOT IN DATA	NEG	NEG	NEG	POS	POS	NEG	POS	NEG	NEG	NEG	NOT IN DATA	NOT IN DATA	Calb1 Cell NEG Calb2 Cell NEG Cck Cell NEG Lhx6 Cell POS Nfia Cell POS Nkx2-2 Cell NEG
11	WT	ZT6 (Control)	Zona Incerta (ZI)	A	C B2 LZI MONTAGE PP1	259	C B2 LZI MONTAGE PP1259	0	0	2	3	1	1	0	0	4	4	N/A	N/A	NEG	NEG	LOW	LOW	LOW	LOW	NEG	NEG	LOW	LOW	NOT IN DATA	NOT IN DATA	Calb1 Cell NEG Calb2 Cell NEG Cck Cell LOW Lhx6 Cell LOW Gal Cell LOW Nfia Cell NEG Nkx2-2 Cell NEG Nos1 Cell LOW Penk Cell LOW Slc32a1 Cell NOT IN DATA Pvalb Cell NOT IN DATA	NEG	NEG	POS	POS	POS	POS	NEG	NEG	POS	POS	NOT IN DATA	NOT IN DATA	Calb1 Cell NEG Calb2 Cell NEG Cck Cell POS Lhx6 Cell POS Nfia Cell NEG Nkx2-2 Cell NEG
11	WT	ZT6 (Control)	Zona Incerta (ZI)	A	C B2 LZI MONTAGE PP1	260	C B2 LZI MONTAGE PP1260	4	0	1	7	1	2	0	1	0	2	N/A	N/A	LOW	NEG	LOW	HIGH	LOW	LOW	NEG	LOW	NEG	LOW	NOT IN DATA	NOT IN DATA	Calb1 Cell LOW Calb2 Cell NEG Cck Cell LOW Lhx6 Cell HIGH Gal Cell LOW Nfia Cell NEG Nkx2-2 Cell LOW Nos1 Cell NEG Penk Cell LOW Slc32a1 Cell NOT IN DATA Pvalb Cell NOT IN DATA	POS	NEG	POS	POS	POS	POS	NEG	POS	NEG	POS	NOT IN DATA	NOT IN DATA	Calb1 Cell POS Calb2 Cell NEG Cck Cell POS Lhx6 Cell POS Nfia Cell NEG Nkx2-2 Cell POS
11	WT	ZT6 (Control)	Zona Incerta (ZI)	A	C B2 LZI MONTAGE PP1	261	C B2 LZI MONTAGE PP1261	0	0	0	0	0	0	0	0	1	1	N/A	N/A	NEG	NEG	NEG	NEG	NEG	NEG	NEG	NEG	LOW	LOW	NOT IN DATA	NOT IN DATA	Calb1 Cell NEG Calb2 Cell NEG Cck Cell NEG Lhx6 Cell NEG Gal Cell NEG Nfia Cell NEG Nkx2-2 Cell NEG Nos1 Cell LOW Penk Cell LOW Slc32a1 Cell NOT IN DATA Pvalb Cell NOT IN DATA	NEG	NEG	NEG	NEG	NEG	NEG	NEG	NEG	POS	POS	NOT IN DATA	NOT IN DATA	Calb1 Cell NEG Calb2 Cell NEG Cck Cell NEG Lhx6 Cell NEG Nfia Cell NEG Nkx2-2 Cell NEG
11	WT	ZT6 (Control)	Zona Incerta (ZI)	A	C B2 LZI MONTAGE PP1	262	C B2 LZI MONTAGE PP1262	0	0	2	0	2	0	0	0	1	1	N/A	N/A	NEG	NEG	LOW	NEG	LOW	NEG	NEG	NEG	LOW	LOW	NOT IN DATA	NOT IN DATA	Calb1 Cell NEG Calb2 Cell NEG Cck Cell LOW Lhx6 Cell NEG Gal Cell NEG Nfia Cell NEG Nkx2-2 Cell NEG Nos1 Cell LOW Penk Cell LOW Slc32a1 Cell NOT IN DATA Pvalb Cell NOT IN DATA	NEG	NEG	POS	NEG	POS	NEG	NEG	NEG	POS	POS	NOT IN DATA	NOT IN DATA	Calb1 Cell NEG Calb2 Cell NEG Cck Cell POS Lhx6 Cell NEG Nfia Cell NEG Nkx2-2 Cell NEG
11	WT	ZT6 (Control)	Zona Incerta (ZI)	A	C B2 LZI MONTAGE PP1	263	C B2 LZI MONTAGE PP1263	0	0	0	0	2	0	1	1	0	0	N/A	N/A	NEG	NEG	NEG	NEG	LOW	NEG	LOW	LOW	NEG	NEG	NOT IN DATA	NOT IN DATA	Calb1 Cell NEG Calb2 Cell NEG Cck Cell NEG Lhx6 Cell NEG Gal Cell NEG Nfia Cell LOW Nkx2-2 Cell LOW Nos1 Cell NEG Penk Cell NEG Slc32a1 Cell NOT IN DATA Pvalb Cell NOT IN DATA	NEG	NEG	NEG	NEG	POS	NEG	POS	POS	NEG	NEG	NOT IN DATA	NOT IN DATA	Calb1 Cell NEG Calb2 Cell NEG Cck Cell NEG Lhx6 Cell NEG Nfia Cell POS Nkx2-2 Cell POS
11	WT	ZT6 (Control)	Zona Incerta (ZI)	A	C B2 LZI MONTAGE PP1	264	C B2 LZI MONTAGE PP1264	0	0	1	0	0	1	0	0	2	0	N/A	N/A	NEG	NEG	LOW	NEG	NEG	LOW	NEG	NEG	LOW	NEG	NOT IN DATA	NOT IN DATA	Calb1 Cell NEG Calb2 Cell NEG Cck Cell LOW Lhx6 Cell NEG Gal Cell LOW Nfia Cell NEG Nkx2-2 Cell NEG Nos1 Cell LOW Penk Cell NEG Slc32a1 Cell NOT IN DATA Pvalb Cell NOT IN DATA	NEG	NEG	POS	NEG	NEG	POS	NEG	NEG	POS	NEG	NOT IN DATA	NOT IN DATA	Calb1 Cell NEG Calb2 Cell NEG Cck Cell POS Lhx6 Cell NEG Nfia Cell NEG Nkx2-2 Cell NEG
11	WT	ZT6 (Control)	Zona Incerta (ZI)	A	C B2 LZI MONTAGE PP1	265	C B2 LZI MONTAGE PP1265	0	0	0	3	2	0	0	0	0	0	N/A	N/A	NEG	NEG	NEG	LOW	LOW	NEG	NEG	NEG	NEG	NEG	NOT IN DATA	NOT IN DATA	Calb1 Cell NEG Calb2 Cell NEG Cck Cell NEG Lhx6 Cell LOW Gal Cell NEG Nfia Cell NEG Nkx2-2 Cell NEG Nos1 Cell NEG Penk Cell NEG Slc32a1 Cell NOT IN DATA Pvalb Cell NOT IN DATA	NEG	NEG	NEG	POS	POS	NEG	NEG	NEG	NEG	NEG	NOT IN DATA	NOT IN DATA	Calb1 Cell NEG Calb2 Cell NEG Cck Cell NEG Lhx6 Cell POS Nfia Cell NEG Nkx2-2 Cell NEG
11	WT	ZT6 (Control)	Zona Incerta (ZI)	A	C B2 LZI MONTAGE PP1	266	C B2 LZI MONTAGE PP1266	0	3	1	0	4	0	0	0	1	1	N/A	N/A	NEG	LOW	LOW	NEG	LOW	NEG	NEG	NEG	LOW	LOW	NOT IN DATA	NOT IN DATA	Calb1 Cell NEG Calb2 Cell LOW Cck Cell LOW Lhx6 Cell NEG Gal Cell NEG Nfia Cell NEG Nkx2-2 Cell NEG Nos1 Cell LOW Penk Cell LOW Slc32a1 Cell NOT IN DATA Pvalb Cell NOT IN DATA	NEG	POS	POS	NEG	POS	NEG	NEG	NEG	POS	POS	NOT IN DATA	NOT IN DATA	Calb1 Cell NEG Calb2 Cell POS Cck Cell POS Lhx6 Cell NEG Nfia Cell NEG Nkx2-2 Cell NEG
11	WT	ZT6 (Control)	Zona Incerta (ZI)	A	C B2 LZI MONTAGE PP1	267	C B2 LZI MONTAGE PP1267	3	1	0	5	5	0	1	1	1	0	N/A	N/A	LOW	LOW	NEG	LOW	LOW	NEG	LOW	LOW	LOW	NEG	NOT IN DATA	NOT IN DATA	Calb1 Cell LOW Calb2 Cell LOW Cck Cell NEG Lhx6 Cell LOW Gal Cell NEG Nfia Cell LOW Nkx2-2 Cell LOW Nos1 Cell LOW Penk Cell NEG Slc32a1 Cell NOT IN DATA Pvalb Cell NOT IN DATA	POS	POS	NEG	POS	POS	NEG	POS	POS	POS	NEG	NOT IN DATA	NOT IN DATA	Calb1 Cell POS Calb2 Cell POS Cck Cell NEG Lhx6 Cell POS Nfia Cell POS Nkx2-2 Cell POS
11	WT	ZT6 (Control)	Zona Incerta (ZI)	A	C B2 LZI MONTAGE PP1	268	C B2 LZI MONTAGE PP1268	0	1	1	2	1	2	0	0	0	0	N/A	N/A	NEG	LOW	LOW	LOW	LOW	LOW	NEG	NEG	NEG	NEG	NOT IN DATA	NOT IN DATA	Calb1 Cell NEG Calb2 Cell LOW Cck Cell LOW Lhx6 Cell LOW Gal Cell LOW Nfia Cell NEG Nkx2-2 Cell NEG Nos1 Cell NEG Penk Cell NEG Slc32a1 Cell NOT IN DATA Pvalb Cell NOT IN DATA	NEG	POS	POS	POS	POS	POS	NEG	NEG	NEG	NEG	NOT IN DATA	NOT IN DATA	Calb1 Cell NEG Calb2 Cell POS Cck Cell POS Lhx6 Cell POS Nfia Cell NEG Nkx2-2 Cell NEG
11	WT	ZT6 (Control)	Zona Incerta (ZI)	A	C B2 LZI MONTAGE PP1	269	C B2 LZI MONTAGE PP1269	0	1	1	7	3	0	0	0	5	1	N/A	N/A	NEG	LOW	LOW	HIGH	LOW	NEG	NEG	NEG	LOW	LOW	NOT IN DATA	NOT IN DATA	Calb1 Cell NEG Calb2 Cell LOW Cck Cell LOW Lhx6 Cell HIGH Gal Cell NEG Nfia Cell NEG Nkx2-2 Cell NEG Nos1 Cell LOW Penk Cell LOW Slc32a1 Cell NOT IN DATA Pvalb Cell NOT IN DATA	NEG	POS	POS	POS	POS	NEG	NEG	NEG	POS	POS	NOT IN DATA	NOT IN DATA	Calb1 Cell NEG Calb2 Cell POS Cck Cell POS Lhx6 Cell POS Nfia Cell NEG Nkx2-2 Cell NEG
11	WT	ZT6 (Control)	Zona Incerta (ZI)	A	C B2 LZI MONTAGE PP1	270	C B2 LZI MONTAGE PP1270	1	0	1	4	4	5	0	2	1	1	N/A	N/A	LOW	NEG	LOW	LOW	LOW	LOW	NEG	LOW	LOW	LOW	NOT IN DATA	NOT IN DATA	Calb1 Cell LOW Calb2 Cell NEG Cck Cell LOW Lhx6 Cell LOW Gal Cell LOW Nfia Cell NEG Nkx2-2 Cell LOW Nos1 Cell LOW Penk Cell LOW Slc32a1 Cell NOT IN DATA Pvalb Cell NOT IN DATA	POS	NEG	POS	POS	POS	POS	NEG	POS	POS	POS	NOT IN DATA	NOT IN DATA	Calb1 Cell POS Calb2 Cell NEG Cck Cell POS Lhx6 Cell POS Nfia Cell NEG Nkx2-2 Cell POS
11	WT	ZT6 (Control)	Zona Incerta (ZI)	A	C B2 LZI MONTAGE PP1	271	C B2 LZI MONTAGE PP1271	0	1	0	0	2	0	0	0	0	1	N/A	N/A	NEG	LOW	NEG	NEG	LOW	NEG	NEG	NEG	NEG	LOW	NOT IN DATA	NOT IN DATA	Calb1 Cell NEG Calb2 Cell LOW Cck Cell NEG Lhx6 Cell NEG Gal Cell NEG Nfia Cell NEG Nkx2-2 Cell NEG Nos1 Cell NEG Penk Cell LOW Slc32a1 Cell NOT IN DATA Pvalb Cell NOT IN DATA	NEG	POS	NEG	NEG	POS	NEG	NEG	NEG	NEG	POS	NOT IN DATA	NOT IN DATA	Calb1 Cell NEG Calb2 Cell POS Cck Cell NEG Lhx6 Cell NEG Nfia Cell NEG Nkx2-2 Cell NEG
11	WT	ZT6 (Control)	Zona Incerta (ZI)	A	C B2 LZI MONTAGE PP1	272	C B2 LZI MONTAGE PP1272	0	1	0	4	1	0	0	0	2	0	N/A	N/A	NEG	LOW	NEG	LOW	LOW	NEG	NEG	NEG	LOW	NEG	NOT IN DATA	NOT IN DATA	Calb1 Cell NEG Calb2 Cell LOW Cck Cell NEG Lhx6 Cell LOW Gal Cell NEG Nfia Cell NEG Nkx2-2 Cell NEG Nos1 Cell LOW Penk Cell NEG Slc32a1 Cell NOT IN DATA Pvalb Cell NOT IN DATA	NEG	POS	NEG	POS	POS	NEG	NEG	NEG	POS	NEG	NOT IN DATA	NOT IN DATA	Calb1 Cell NEG Calb2 Cell POS Cck Cell NEG Lhx6 Cell POS Nfia Cell NEG Nkx2-2 Cell NEG
11	WT	ZT6 (Control)	Zona Incerta (ZI)	A	C B2 LZI MONTAGE PP1	273	C B2 LZI MONTAGE PP1273	0	0	1	1	1	0	0	0	1	0	N/A	N/A	NEG	NEG	LOW	LOW	LOW	NEG	NEG	NEG	LOW	NEG	NOT IN DATA	NOT IN DATA	Calb1 Cell NEG Calb2 Cell NEG Cck Cell LOW Lhx6 Cell LOW Gal Cell NEG Nfia Cell NEG Nkx2-2 Cell NEG Nos1 Cell LOW Penk Cell NEG Slc32a1 Cell NOT IN DATA Pvalb Cell NOT IN DATA	NEG	NEG	POS	POS	POS	NEG	NEG	NEG	POS	NEG	NOT IN DATA	NOT IN DATA	Calb1 Cell NEG Calb2 Cell NEG Cck Cell POS Lhx6 Cell POS Nfia Cell NEG Nkx2-2 Cell NEG
11	WT	ZT6 (Control)	Zona Incerta (ZI)	A	C B2 LZI MONTAGE PP1	274	C B2 LZI MONTAGE PP1274	0	0	0	0	1	0	0	0	0	1	N/A	N/A	NEG	NEG	NEG	NEG	LOW	NEG	NEG	NEG	NEG	LOW	NOT IN DATA	NOT IN DATA	Calb1 Cell NEG Calb2 Cell NEG Cck Cell NEG Lhx6 Cell NEG Gal Cell NEG Nfia Cell NEG Nkx2-2 Cell NEG Nos1 Cell NEG Penk Cell LOW Slc32a1 Cell NOT IN DATA Pvalb Cell NOT IN DATA	NEG	NEG	NEG	NEG	POS	NEG	NEG	NEG	NEG	POS	NOT IN DATA	NOT IN DATA	Calb1 Cell NEG Calb2 Cell NEG Cck Cell NEG Lhx6 Cell NEG Nfia Cell NEG Nkx2-2 Cell NEG
11	WT	ZT6 (Control)	Zona Incerta (ZI)	A	C B2 LZI MONTAGE PP1	275	C B2 LZI MONTAGE PP1275	0	0	1	4	7	0	0	0	3	0	N/A	N/A	NEG	NEG	LOW	LOW	HIGH	NEG	NEG	NEG	LOW	NEG	NOT IN DATA	NOT IN DATA	Calb1 Cell NEG Calb2 Cell NEG Cck Cell LOW Lhx6 Cell LOW Gal Cell NEG Nfia Cell NEG Nkx2-2 Cell NEG Nos1 Cell LOW Penk Cell NEG Slc32a1 Cell NOT IN DATA Pvalb Cell NOT IN DATA	NEG	NEG	POS	POS	POS	NEG	NEG	NEG	POS	NEG	NOT IN DATA	NOT IN DATA	Calb1 Cell NEG Calb2 Cell NEG Cck Cell POS Lhx6 Cell POS Nfia Cell NEG Nkx2-2 Cell NEG
11	WT	ZT6 (Control)	Zona Incerta (ZI)	A	C B2 LZI MONTAGE PP1	276	C B2 LZI MONTAGE PP1276	1	3	0	1	2	0	0	0	0	0	N/A	N/A	LOW	LOW	NEG	LOW	LOW	NEG	NEG	NEG	NEG	NEG	NOT IN DATA	NOT IN DATA	Calb1 Cell LOW Calb2 Cell LOW Cck Cell NEG Lhx6 Cell LOW Gal Cell NEG Nfia Cell NEG Nkx2-2 Cell NEG Nos1 Cell NEG Penk Cell NEG Slc32a1 Cell NOT IN DATA Pvalb Cell NOT IN DATA	POS	POS	NEG	POS	POS	NEG	NEG	NEG	NEG	NEG	NOT IN DATA	NOT IN DATA	Calb1 Cell POS Calb2 Cell POS Cck Cell NEG Lhx6 Cell POS Nfia Cell NEG Nkx2-2 Cell NEG
11	WT	ZT6 (Control)	Zona Incerta (ZI)	A	C B2 LZI MONTAGE PP1	277	C B2 LZI MONTAGE PP1277	0	0	0	3	2	6	0	0	2	3	N/A	N/A	NEG	NEG	NEG	LOW	LOW	HIGH	NEG	NEG	LOW	LOW	NOT IN DATA	NOT IN DATA	Calb1 Cell NEG Calb2 Cell NEG Cck Cell NEG Lhx6 Cell LOW Gal Cell HIGH Nfia Cell NEG Nkx2-2 Cell NEG Nos1 Cell LOW Penk Cell LOW Slc32a1 Cell NOT IN DATA Pvalb Cell NOT IN DATA	NEG	NEG	NEG	POS	POS	POS	NEG	NEG	POS	POS	NOT IN DATA	NOT IN DATA	Calb1 Cell NEG Calb2 Cell NEG Cck Cell NEG Lhx6 Cell POS Nfia Cell NEG Nkx2-2 Cell NEG
11	WT	ZT6 (Control)	Zona Incerta (ZI)	A	C B2 LZI MONTAGE PP1	278	C B2 LZI MONTAGE PP1278	0	0	0	1	0	1	0	2	0	1	N/A	N/A	NEG	NEG	NEG	LOW	NEG	LOW	NEG	LOW	NEG	LOW	NOT IN DATA	NOT IN DATA	Calb1 Cell NEG Calb2 Cell NEG Cck Cell NEG Lhx6 Cell LOW Gal Cell LOW Nfia Cell NEG Nkx2-2 Cell LOW Nos1 Cell NEG Penk Cell LOW Slc32a1 Cell NOT IN DATA Pvalb Cell NOT IN DATA	NEG	NEG	NEG	POS	NEG	POS	NEG	POS	NEG	POS	NOT IN DATA	NOT IN DATA	Calb1 Cell NEG Calb2 Cell NEG Cck Cell NEG Lhx6 Cell POS Nfia Cell NEG Nkx2-2 Cell POS
11	WT	ZT6 (Control)	Zona Incerta (ZI)	A	C B2 LZI MONTAGE PP1	279	C B2 LZI MONTAGE PP1279	0	0	0	2	1	0	0	0	2	0	N/A	N/A	NEG	NEG	NEG	LOW	LOW	NEG	NEG	NEG	LOW	NEG	NOT IN DATA	NOT IN DATA	Calb1 Cell NEG Calb2 Cell NEG Cck Cell NEG Lhx6 Cell LOW Gal Cell NEG Nfia Cell NEG Nkx2-2 Cell NEG Nos1 Cell LOW Penk Cell NEG Slc32a1 Cell NOT IN DATA Pvalb Cell NOT IN DATA	NEG	NEG	NEG	POS	POS	NEG	NEG	NEG	POS	NEG	NOT IN DATA	NOT IN DATA	Calb1 Cell NEG Calb2 Cell NEG Cck Cell NEG Lhx6 Cell POS Nfia Cell NEG Nkx2-2 Cell NEG
11	WT	ZT6 (Control)	Zona Incerta (ZI)	A	C B2 LZI MONTAGE PP1	280	C B2 LZI MONTAGE PP1280	0	0	0	1	0	0	0	0	0	0	N/A	N/A	NEG	NEG	NEG	LOW	NEG	NEG	NEG	NEG	NEG	NEG	NOT IN DATA	NOT IN DATA	Calb1 Cell NEG Calb2 Cell NEG Cck Cell NEG Lhx6 Cell LOW Gal Cell NEG Nfia Cell NEG Nkx2-2 Cell NEG Nos1 Cell NEG Penk Cell NEG Slc32a1 Cell NOT IN DATA Pvalb Cell NOT IN DATA	NEG	NEG	NEG	POS	NEG	NEG	NEG	NEG	NEG	NEG	NOT IN DATA	NOT IN DATA	Calb1 Cell NEG Calb2 Cell NEG Cck Cell NEG Lhx6 Cell POS Nfia Cell NEG Nkx2-2 Cell NEG
11	WT	ZT6 (Control)	Zona Incerta (ZI)	A	C B2 LZI MONTAGE PP1	281	C B2 LZI MONTAGE PP1281	0	0	0	1	2	0	0	0	0	0	N/A	N/A	NEG	NEG	NEG	LOW	LOW	NEG	NEG	NEG	NEG	NEG	NOT IN DATA	NOT IN DATA	Calb1 Cell NEG Calb2 Cell NEG Cck Cell NEG Lhx6 Cell LOW Gal Cell NEG Nfia Cell NEG Nkx2-2 Cell NEG Nos1 Cell NEG Penk Cell NEG Slc32a1 Cell NOT IN DATA Pvalb Cell NOT IN DATA	NEG	NEG	NEG	POS	POS	NEG	NEG	NEG	NEG	NEG	NOT IN DATA	NOT IN DATA	Calb1 Cell NEG Calb2 Cell NEG Cck Cell NEG Lhx6 Cell POS Nfia Cell NEG Nkx2-2 Cell NEG
11	WT	ZT6 (Control)	Zona Incerta (ZI)	A	C B2 LZI MONTAGE PP1	282	C B2 LZI MONTAGE PP1282	0	0	0	0	1	0	0	0	1	0	N/A	N/A	NEG	NEG	NEG	NEG	LOW	NEG	NEG	NEG	LOW	NEG	NOT IN DATA	NOT IN DATA	Calb1 Cell NEG Calb2 Cell NEG Cck Cell NEG Lhx6 Cell NEG Gal Cell NEG Nfia Cell NEG Nkx2-2 Cell NEG Nos1 Cell LOW Penk Cell NEG Slc32a1 Cell NOT IN DATA Pvalb Cell NOT IN DATA	NEG	NEG	NEG	NEG	POS	NEG	NEG	NEG	POS	NEG	NOT IN DATA	NOT IN DATA	Calb1 Cell NEG Calb2 Cell NEG Cck Cell NEG Lhx6 Cell NEG Nfia Cell NEG Nkx2-2 Cell NEG
11	WT	ZT6 (Control)	Zona Incerta (ZI)	A	C B2 LZI MONTAGE PP1	283	C B2 LZI MONTAGE PP1283	0	3	2	3	9	0	0	0	0	0	N/A	N/A	NEG	LOW	LOW	LOW	HIGH	NEG	NEG	NEG	NEG	NEG	NOT IN DATA	NOT IN DATA	Calb1 Cell NEG Calb2 Cell LOW Cck Cell LOW Lhx6 Cell LOW Gal Cell NEG Nfia Cell NEG Nkx2-2 Cell NEG Nos1 Cell NEG Penk Cell NEG Slc32a1 Cell NOT IN DATA Pvalb Cell NOT IN DATA	NEG	POS	POS	POS	POS	NEG	NEG	NEG	NEG	NEG	NOT IN DATA	NOT IN DATA	Calb1 Cell NEG Calb2 Cell POS Cck Cell POS Lhx6 Cell POS Nfia Cell NEG Nkx2-2 Cell NEG
11	WT	ZT6 (Control)	Zona Incerta (ZI)	A	C B2 LZI MONTAGE PP1	284	C B2 LZI MONTAGE PP1284	2	0	1	1	3	5	0	0	1	1	N/A	N/A	LOW	NEG	LOW	LOW	LOW	LOW	NEG	NEG	LOW	LOW	NOT IN DATA	NOT IN DATA	Calb1 Cell LOW Calb2 Cell NEG Cck Cell LOW Lhx6 Cell LOW Gal Cell LOW Nfia Cell NEG Nkx2-2 Cell NEG Nos1 Cell LOW Penk Cell LOW Slc32a1 Cell NOT IN DATA Pvalb Cell NOT IN DATA	POS	NEG	POS	POS	POS	POS	NEG	NEG	POS	POS	NOT IN DATA	NOT IN DATA	Calb1 Cell POS Calb2 Cell NEG Cck Cell POS Lhx6 Cell POS Nfia Cell NEG Nkx2-2 Cell NEG
11	WT	ZT6 (Control)	Zona Incerta (ZI)	A	C B2 LZI MONTAGE PP1	285	C B2 LZI MONTAGE PP1285	3	1	0	1	1	4	0	0	1	0	N/A	N/A	LOW	LOW	NEG	LOW	LOW	LOW	NEG	NEG	LOW	NEG	NOT IN DATA	NOT IN DATA	Calb1 Cell LOW Calb2 Cell LOW Cck Cell NEG Lhx6 Cell LOW Gal Cell LOW Nfia Cell NEG Nkx2-2 Cell NEG Nos1 Cell LOW Penk Cell NEG Slc32a1 Cell NOT IN DATA Pvalb Cell NOT IN DATA	POS	POS	NEG	POS	POS	POS	NEG	NEG	POS	NEG	NOT IN DATA	NOT IN DATA	Calb1 Cell POS Calb2 Cell POS Cck Cell NEG Lhx6 Cell POS Nfia Cell NEG Nkx2-2 Cell NEG
11	WT	ZT6 (Control)	Zona Incerta (ZI)	A	C B2 LZI MONTAGE PP1	286	C B2 LZI MONTAGE PP1286	4	0	0	2	3	0	0	3	2	3	N/A	N/A	LOW	NEG	NEG	LOW	LOW	NEG	NEG	LOW	LOW	LOW	NOT IN DATA	NOT IN DATA	Calb1 Cell LOW Calb2 Cell NEG Cck Cell NEG Lhx6 Cell LOW Gal Cell NEG Nfia Cell NEG Nkx2-2 Cell LOW Nos1 Cell LOW Penk Cell LOW Slc32a1 Cell NOT IN DATA Pvalb Cell NOT IN DATA	POS	NEG	NEG	POS	POS	NEG	NEG	POS	POS	POS	NOT IN DATA	NOT IN DATA	Calb1 Cell POS Calb2 Cell NEG Cck Cell NEG Lhx6 Cell POS Nfia Cell NEG Nkx2-2 Cell POS
11	WT	ZT6 (Control)	Zona Incerta (ZI)	A	C B2 LZI MONTAGE PP1	287	C B2 LZI MONTAGE PP1287	0	3	1	1	3	0	0	0	0	0	N/A	N/A	NEG	LOW	LOW	LOW	LOW	NEG	NEG	NEG	NEG	NEG	NOT IN DATA	NOT IN DATA	Calb1 Cell NEG Calb2 Cell LOW Cck Cell LOW Lhx6 Cell LOW Gal Cell NEG Nfia Cell NEG Nkx2-2 Cell NEG Nos1 Cell NEG Penk Cell NEG Slc32a1 Cell NOT IN DATA Pvalb Cell NOT IN DATA	NEG	POS	POS	POS	POS	NEG	NEG	NEG	NEG	NEG	NOT IN DATA	NOT IN DATA	Calb1 Cell NEG Calb2 Cell POS Cck Cell POS Lhx6 Cell POS Nfia Cell NEG Nkx2-2 Cell NEG
11	WT	ZT6 (Control)	Zona Incerta (ZI)	A	C B2 LZI MONTAGE PP1	288	C B2 LZI MONTAGE PP1288	0	0	2	1	2	1	1	1	1	1	N/A	N/A	NEG	NEG	LOW	LOW	LOW	LOW	LOW	LOW	LOW	LOW	NOT IN DATA	NOT IN DATA	Calb1 Cell NEG Calb2 Cell NEG Cck Cell LOW Lhx6 Cell LOW Gal Cell LOW Nfia Cell LOW Nkx2-2 Cell LOW Nos1 Cell LOW Penk Cell LOW Slc32a1 Cell NOT IN DATA Pvalb Cell NOT IN DATA	NEG	NEG	POS	POS	POS	POS	POS	POS	POS	POS	NOT IN DATA	NOT IN DATA	Calb1 Cell NEG Calb2 Cell NEG Cck Cell POS Lhx6 Cell POS Nfia Cell POS Nkx2-2 Cell POS
11	WT	ZT6 (Control)	Zona Incerta (ZI)	A	C B2 LZI MONTAGE PP1	289	C B2 LZI MONTAGE PP1289	0	0	1	2	2	0	0	0	4	4	N/A	N/A	NEG	NEG	LOW	LOW	LOW	NEG	NEG	NEG	LOW	LOW	NOT IN DATA	NOT IN DATA	Calb1 Cell NEG Calb2 Cell NEG Cck Cell LOW Lhx6 Cell LOW Gal Cell NEG Nfia Cell NEG Nkx2-2 Cell NEG Nos1 Cell LOW Penk Cell LOW Slc32a1 Cell NOT IN DATA Pvalb Cell NOT IN DATA	NEG	NEG	POS	POS	POS	NEG	NEG	NEG	POS	POS	NOT IN DATA	NOT IN DATA	Calb1 Cell NEG Calb2 Cell NEG Cck Cell POS Lhx6 Cell POS Nfia Cell NEG Nkx2-2 Cell NEG
11	WT	ZT6 (Control)	Zona Incerta (ZI)	A	C B2 LZI MONTAGE PP1	290	C B2 LZI MONTAGE PP1290	0	2	2	3	0	4	0	2	3	2	N/A	N/A	NEG	LOW	LOW	LOW	NEG	LOW	NEG	LOW	LOW	LOW	NOT IN DATA	NOT IN DATA	Calb1 Cell NEG Calb2 Cell LOW Cck Cell LOW Lhx6 Cell LOW Gal Cell LOW Nfia Cell NEG Nkx2-2 Cell LOW Nos1 Cell LOW Penk Cell LOW Slc32a1 Cell NOT IN DATA Pvalb Cell NOT IN DATA	NEG	POS	POS	POS	NEG	POS	NEG	POS	POS	POS	NOT IN DATA	NOT IN DATA	Calb1 Cell NEG Calb2 Cell POS Cck Cell POS Lhx6 Cell POS Nfia Cell NEG Nkx2-2 Cell POS
11	WT	ZT6 (Control)	Zona Incerta (ZI)	A	C B2 LZI MONTAGE PP1	291	C B2 LZI MONTAGE PP1291	1	6	1	2	7	2	0	1	1	2	N/A	N/A	LOW	HIGH	LOW	LOW	HIGH	LOW	NEG	LOW	LOW	LOW	NOT IN DATA	NOT IN DATA	Calb1 Cell LOW Calb2 Cell HIGH Cck Cell LOW Lhx6 Cell LOW Gal Cell LOW Nfia Cell NEG Nkx2-2 Cell LOW Nos1 Cell LOW Penk Cell LOW Slc32a1 Cell NOT IN DATA Pvalb Cell NOT IN DATA	POS	POS	POS	POS	POS	POS	NEG	POS	POS	POS	NOT IN DATA	NOT IN DATA	Calb1 Cell POS Calb2 Cell POS Cck Cell POS Lhx6 Cell POS Nfia Cell NEG Nkx2-2 Cell POS
11	WT	ZT6 (Control)	Zona Incerta (ZI)	A	C B2 LZI MONTAGE PP1	292	C B2 LZI MONTAGE PP1292	3	0	0	2	1	1	0	5	0	2	N/A	N/A	LOW	NEG	NEG	LOW	LOW	LOW	NEG	LOW	NEG	LOW	NOT IN DATA	NOT IN DATA	Calb1 Cell LOW Calb2 Cell NEG Cck Cell NEG Lhx6 Cell LOW Gal Cell LOW Nfia Cell NEG Nkx2-2 Cell LOW Nos1 Cell NEG Penk Cell LOW Slc32a1 Cell NOT IN DATA Pvalb Cell NOT IN DATA	POS	NEG	NEG	POS	POS	POS	NEG	POS	NEG	POS	NOT IN DATA	NOT IN DATA	Calb1 Cell POS Calb2 Cell NEG Cck Cell NEG Lhx6 Cell POS Nfia Cell NEG Nkx2-2 Cell POS
11	WT	ZT6 (Control)	Zona Incerta (ZI)	A	C B2 LZI MONTAGE PP1	293	C B2 LZI MONTAGE PP1293	0	0	1	3	0	0	0	0	0	0	N/A	N/A	NEG	NEG	LOW	LOW	NEG	NEG	NEG	NEG	NEG	NEG	NOT IN DATA	NOT IN DATA	Calb1 Cell NEG Calb2 Cell NEG Cck Cell LOW Lhx6 Cell LOW Gal Cell NEG Nfia Cell NEG Nkx2-2 Cell NEG Nos1 Cell NEG Penk Cell NEG Slc32a1 Cell NOT IN DATA Pvalb Cell NOT IN DATA	NEG	NEG	POS	POS	NEG	NEG	NEG	NEG	NEG	NEG	NOT IN DATA	NOT IN DATA	Calb1 Cell NEG Calb2 Cell NEG Cck Cell POS Lhx6 Cell POS Nfia Cell NEG Nkx2-2 Cell NEG
11	WT	ZT6 (Control)	Zona Incerta (ZI)	A	C B2 LZI MONTAGE PP1	294	C B2 LZI MONTAGE PP1294	0	0	0	1	0	1	0	0	0	0	N/A	N/A	NEG	NEG	NEG	LOW	NEG	LOW	NEG	NEG	NEG	NEG	NOT IN DATA	NOT IN DATA	Calb1 Cell NEG Calb2 Cell NEG Cck Cell NEG Lhx6 Cell LOW Gal Cell LOW Nfia Cell NEG Nkx2-2 Cell NEG Nos1 Cell NEG Penk Cell NEG Slc32a1 Cell NOT IN DATA Pvalb Cell NOT IN DATA	NEG	NEG	NEG	POS	NEG	POS	NEG	NEG	NEG	NEG	NOT IN DATA	NOT IN DATA	Calb1 Cell NEG Calb2 Cell NEG Cck Cell NEG Lhx6 Cell POS Nfia Cell NEG Nkx2-2 Cell NEG
11	WT	ZT6 (Control)	Zona Incerta (ZI)	A	C B2 LZI MONTAGE PP1	295	C B2 LZI MONTAGE PP1295	0	1	0	1	1	0	0	0	0	0	N/A	N/A	NEG	LOW	NEG	LOW	LOW	NEG	NEG	NEG	NEG	NEG	NOT IN DATA	NOT IN DATA	Calb1 Cell NEG Calb2 Cell LOW Cck Cell NEG Lhx6 Cell LOW Gal Cell NEG Nfia Cell NEG Nkx2-2 Cell NEG Nos1 Cell NEG Penk Cell NEG Slc32a1 Cell NOT IN DATA Pvalb Cell NOT IN DATA	NEG	POS	NEG	POS	POS	NEG	NEG	NEG	NEG	NEG	NOT IN DATA	NOT IN DATA	Calb1 Cell NEG Calb2 Cell POS Cck Cell NEG Lhx6 Cell POS Nfia Cell NEG Nkx2-2 Cell NEG
11	WT	ZT6 (Control)	Zona Incerta (ZI)	A	C B2 LZI MONTAGE PP1	296	C B2 LZI MONTAGE PP1296	0	0	1	0	0	0	0	0	0	0	N/A	N/A	NEG	NEG	LOW	NEG	NEG	NEG	NEG	NEG	NEG	NEG	NOT IN DATA	NOT IN DATA	Calb1 Cell NEG Calb2 Cell NEG Cck Cell LOW Lhx6 Cell NEG Gal Cell NEG Nfia Cell NEG Nkx2-2 Cell NEG Nos1 Cell NEG Penk Cell NEG Slc32a1 Cell NOT IN DATA Pvalb Cell NOT IN DATA	NEG	NEG	POS	NEG	NEG	NEG	NEG	NEG	NEG	NEG	NOT IN DATA	NOT IN DATA	Calb1 Cell NEG Calb2 Cell NEG Cck Cell POS Lhx6 Cell NEG Nfia Cell NEG Nkx2-2 Cell NEG
11	WT	ZT6 (Control)	Zona Incerta (ZI)	A	C B2 LZI MONTAGE PP1	297	C B2 LZI MONTAGE PP1297	3	1	5	3	2	1	1	5	0	0	N/A	N/A	LOW	LOW	LOW	LOW	LOW	LOW	LOW	LOW	NEG	NEG	NOT IN DATA	NOT IN DATA	Calb1 Cell LOW Calb2 Cell LOW Cck Cell LOW Lhx6 Cell LOW Gal Cell LOW Nfia Cell LOW Nkx2-2 Cell LOW Nos1 Cell NEG Penk Cell NEG Slc32a1 Cell NOT IN DATA Pvalb Cell NOT IN DATA	POS	POS	POS	POS	POS	POS	POS	POS	NEG	NEG	NOT IN DATA	NOT IN DATA	Calb1 Cell POS Calb2 Cell POS Cck Cell POS Lhx6 Cell POS Nfia Cell POS Nkx2-2 Cell POS
11	WT	ZT6 (Control)	Zona Incerta (ZI)	A	C B2 LZI MONTAGE PP1	298	C B2 LZI MONTAGE PP1298	0	1	0	0	0	2	1	1	1	0	N/A	N/A	NEG	LOW	NEG	NEG	NEG	LOW	LOW	LOW	LOW	NEG	NOT IN DATA	NOT IN DATA	Calb1 Cell NEG Calb2 Cell LOW Cck Cell NEG Lhx6 Cell NEG Gal Cell LOW Nfia Cell LOW Nkx2-2 Cell LOW Nos1 Cell LOW Penk Cell NEG Slc32a1 Cell NOT IN DATA Pvalb Cell NOT IN DATA	NEG	POS	NEG	NEG	NEG	POS	POS	POS	POS	NEG	NOT IN DATA	NOT IN DATA	Calb1 Cell NEG Calb2 Cell POS Cck Cell NEG Lhx6 Cell NEG Nfia Cell POS Nkx2-2 Cell POS
11	WT	ZT6 (Control)	Zona Incerta (ZI)	A	C B2 LZI MONTAGE PP1	299	C B2 LZI MONTAGE PP1299	0	0	1	0	2	0	0	0	2	1	N/A	N/A	NEG	NEG	LOW	NEG	LOW	NEG	NEG	NEG	LOW	LOW	NOT IN DATA	NOT IN DATA	Calb1 Cell NEG Calb2 Cell NEG Cck Cell LOW Lhx6 Cell NEG Gal Cell NEG Nfia Cell NEG Nkx2-2 Cell NEG Nos1 Cell LOW Penk Cell LOW Slc32a1 Cell NOT IN DATA Pvalb Cell NOT IN DATA	NEG	NEG	POS	NEG	POS	NEG	NEG	NEG	POS	POS	NOT IN DATA	NOT IN DATA	Calb1 Cell NEG Calb2 Cell NEG Cck Cell POS Lhx6 Cell NEG Nfia Cell NEG Nkx2-2 Cell NEG
11	WT	ZT6 (Control)	Zona Incerta (ZI)	A	C B2 LZI MONTAGE PP1	300	C B2 LZI MONTAGE PP1300	3	0	1	2	1	0	0	0	5	0	N/A	N/A	LOW	NEG	LOW	LOW	LOW	NEG	NEG	NEG	LOW	NEG	NOT IN DATA	NOT IN DATA	Calb1 Cell LOW Calb2 Cell NEG Cck Cell LOW Lhx6 Cell LOW Gal Cell NEG Nfia Cell NEG Nkx2-2 Cell NEG Nos1 Cell LOW Penk Cell NEG Slc32a1 Cell NOT IN DATA Pvalb Cell NOT IN DATA	POS	NEG	POS	POS	POS	NEG	NEG	NEG	POS	NEG	NOT IN DATA	NOT IN DATA	Calb1 Cell POS Calb2 Cell NEG Cck Cell POS Lhx6 Cell POS Nfia Cell NEG Nkx2-2 Cell NEG
11	WT	ZT6 (Control)	Zona Incerta (ZI)	A	C B2 LZI MONTAGE PP1	301	C B2 LZI MONTAGE PP1301	0	0	1	0	0	0	0	0	0	0	N/A	N/A	NEG	NEG	LOW	NEG	NEG	NEG	NEG	NEG	NEG	NEG	NOT IN DATA	NOT IN DATA	Calb1 Cell NEG Calb2 Cell NEG Cck Cell LOW Lhx6 Cell NEG Gal Cell NEG Nfia Cell NEG Nkx2-2 Cell NEG Nos1 Cell NEG Penk Cell NEG Slc32a1 Cell NOT IN DATA Pvalb Cell NOT IN DATA	NEG	NEG	POS	NEG	NEG	NEG	NEG	NEG	NEG	NEG	NOT IN DATA	NOT IN DATA	Calb1 Cell NEG Calb2 Cell NEG Cck Cell POS Lhx6 Cell NEG Nfia Cell NEG Nkx2-2 Cell NEG
11	WT	ZT6 (Control)	Zona Incerta (ZI)	A	C B2 LZI MONTAGE PP1	302	C B2 LZI MONTAGE PP1302	0	0	0	1	0	0	0	0	0	0	N/A	N/A	NEG	NEG	NEG	LOW	NEG	NEG	NEG	NEG	NEG	NEG	NOT IN DATA	NOT IN DATA	Calb1 Cell NEG Calb2 Cell NEG Cck Cell NEG Lhx6 Cell LOW Gal Cell NEG Nfia Cell NEG Nkx2-2 Cell NEG Nos1 Cell NEG Penk Cell NEG Slc32a1 Cell NOT IN DATA Pvalb Cell NOT IN DATA	NEG	NEG	NEG	POS	NEG	NEG	NEG	NEG	NEG	NEG	NOT IN DATA	NOT IN DATA	Calb1 Cell NEG Calb2 Cell NEG Cck Cell NEG Lhx6 Cell POS Nfia Cell NEG Nkx2-2 Cell NEG
11	WT	ZT6 (Control)	Zona Incerta (ZI)	A	C B2 LZI MONTAGE PP1	303	C B2 LZI MONTAGE PP1303	0	13	5	0	1	0	0	0	0	0	N/A	N/A	NEG	HIGH	LOW	NEG	LOW	NEG	NEG	NEG	NEG	NEG	NOT IN DATA	NOT IN DATA	Calb1 Cell NEG Calb2 Cell HIGH Cck Cell LOW Lhx6 Cell NEG Gal Cell NEG Nfia Cell NEG Nkx2-2 Cell NEG Nos1 Cell NEG Penk Cell NEG Slc32a1 Cell NOT IN DATA Pvalb Cell NOT IN DATA	NEG	POS	POS	NEG	POS	NEG	NEG	NEG	NEG	NEG	NOT IN DATA	NOT IN DATA	Calb1 Cell NEG Calb2 Cell POS Cck Cell POS Lhx6 Cell NEG Nfia Cell NEG Nkx2-2 Cell NEG
11	WT	ZT6 (Control)	Zona Incerta (ZI)	A	C B2 LZI MONTAGE PP1	304	C B2 LZI MONTAGE PP1304	0	0	0	0	0	0	1	0	0	0	N/A	N/A	NEG	NEG	NEG	NEG	NEG	NEG	LOW	NEG	NEG	NEG	NOT IN DATA	NOT IN DATA	Calb1 Cell NEG Calb2 Cell NEG Cck Cell NEG Lhx6 Cell NEG Gal Cell NEG Nfia Cell LOW Nkx2-2 Cell NEG Nos1 Cell NEG Penk Cell NEG Slc32a1 Cell NOT IN DATA Pvalb Cell NOT IN DATA	NEG	NEG	NEG	NEG	NEG	NEG	POS	NEG	NEG	NEG	NOT IN DATA	NOT IN DATA	Calb1 Cell NEG Calb2 Cell NEG Cck Cell NEG Lhx6 Cell NEG Nfia Cell POS Nkx2-2 Cell NEG
11	WT	ZT6 (Control)	Zona Incerta (ZI)	A	C B2 LZI MONTAGE PP1	305	C B2 LZI MONTAGE PP1305	0	0	1	2	1	1	2	2	0	0	N/A	N/A	NEG	NEG	LOW	LOW	LOW	LOW	LOW	LOW	NEG	NEG	NOT IN DATA	NOT IN DATA	Calb1 Cell NEG Calb2 Cell NEG Cck Cell LOW Lhx6 Cell LOW Gal Cell LOW Nfia Cell LOW Nkx2-2 Cell LOW Nos1 Cell NEG Penk Cell NEG Slc32a1 Cell NOT IN DATA Pvalb Cell NOT IN DATA	NEG	NEG	POS	POS	POS	POS	POS	POS	NEG	NEG	NOT IN DATA	NOT IN DATA	Calb1 Cell NEG Calb2 Cell NEG Cck Cell POS Lhx6 Cell POS Nfia Cell POS Nkx2-2 Cell POS
11	WT	ZT6 (Control)	Zona Incerta (ZI)	A	C B2 LZI MONTAGE PP1	306	C B2 LZI MONTAGE PP1306	0	0	0	0	4	0	0	0	0	0	N/A	N/A	NEG	NEG	NEG	NEG	LOW	NEG	NEG	NEG	NEG	NEG	NOT IN DATA	NOT IN DATA	Calb1 Cell NEG Calb2 Cell NEG Cck Cell NEG Lhx6 Cell NEG Gal Cell NEG Nfia Cell NEG Nkx2-2 Cell NEG Nos1 Cell NEG Penk Cell NEG Slc32a1 Cell NOT IN DATA Pvalb Cell NOT IN DATA	NEG	NEG	NEG	NEG	POS	NEG	NEG	NEG	NEG	NEG	NOT IN DATA	NOT IN DATA	Calb1 Cell NEG Calb2 Cell NEG Cck Cell NEG Lhx6 Cell NEG Nfia Cell NEG Nkx2-2 Cell NEG
11	WT	ZT6 (Control)	Zona Incerta (ZI)	A	C B2 LZI MONTAGE PP1	307	C B2 LZI MONTAGE PP1307	0	2	0	2	0	0	1	2	2	1	N/A	N/A	NEG	LOW	NEG	LOW	NEG	NEG	LOW	LOW	LOW	LOW	NOT IN DATA	NOT IN DATA	Calb1 Cell NEG Calb2 Cell LOW Cck Cell NEG Lhx6 Cell LOW Gal Cell NEG Nfia Cell LOW Nkx2-2 Cell LOW Nos1 Cell LOW Penk Cell LOW Slc32a1 Cell NOT IN DATA Pvalb Cell NOT IN DATA	NEG	POS	NEG	POS	NEG	NEG	POS	POS	POS	POS	NOT IN DATA	NOT IN DATA	Calb1 Cell NEG Calb2 Cell POS Cck Cell NEG Lhx6 Cell POS Nfia Cell POS Nkx2-2 Cell POS
11	WT	ZT6 (Control)	Zona Incerta (ZI)	A	C B2 LZI MONTAGE PP1	308	C B2 LZI MONTAGE PP1308	0	0	3	1	2	0	0	0	1	0	N/A	N/A	NEG	NEG	LOW	LOW	LOW	NEG	NEG	NEG	LOW	NEG	NOT IN DATA	NOT IN DATA	Calb1 Cell NEG Calb2 Cell NEG Cck Cell LOW Lhx6 Cell LOW Gal Cell NEG Nfia Cell NEG Nkx2-2 Cell NEG Nos1 Cell LOW Penk Cell NEG Slc32a1 Cell NOT IN DATA Pvalb Cell NOT IN DATA	NEG	NEG	POS	POS	POS	NEG	NEG	NEG	POS	NEG	NOT IN DATA	NOT IN DATA	Calb1 Cell NEG Calb2 Cell NEG Cck Cell POS Lhx6 Cell POS Nfia Cell NEG Nkx2-2 Cell NEG
11	WT	ZT6 (Control)	Zona Incerta (ZI)	A	C B2 LZI MONTAGE PP1	309	C B2 LZI MONTAGE PP1309	0	0	0	0	0	0	0	0	0	0	N/A	N/A	NEG	NEG	NEG	NEG	NEG	NEG	NEG	NEG	NEG	NEG	NOT IN DATA	NOT IN DATA	Calb1 Cell NEG Calb2 Cell NEG Cck Cell NEG Lhx6 Cell NEG Gal Cell NEG Nfia Cell NEG Nkx2-2 Cell NEG Nos1 Cell NEG Penk Cell NEG Slc32a1 Cell NOT IN DATA Pvalb Cell NOT IN DATA	NEG	NEG	NEG	NEG	NEG	NEG	NEG	NEG	NEG	NEG	NOT IN DATA	NOT IN DATA	Calb1 Cell NEG Calb2 Cell NEG Cck Cell NEG Lhx6 Cell NEG Nfia Cell NEG Nkx2-2 Cell NEG
11	WT	ZT6 (Control)	Zona Incerta (ZI)	A	C B2 LZI MONTAGE PP1	310	C B2 LZI MONTAGE PP1310	0	0	1	2	2	0	0	0	2	4	N/A	N/A	NEG	NEG	LOW	LOW	LOW	NEG	NEG	NEG	LOW	LOW	NOT IN DATA	NOT IN DATA	Calb1 Cell NEG Calb2 Cell NEG Cck Cell LOW Lhx6 Cell LOW Gal Cell NEG Nfia Cell NEG Nkx2-2 Cell NEG Nos1 Cell LOW Penk Cell LOW Slc32a1 Cell NOT IN DATA Pvalb Cell NOT IN DATA	NEG	NEG	POS	POS	POS	NEG	NEG	NEG	POS	POS	NOT IN DATA	NOT IN DATA	Calb1 Cell NEG Calb2 Cell NEG Cck Cell POS Lhx6 Cell POS Nfia Cell NEG Nkx2-2 Cell NEG
11	WT	ZT6 (Control)	Zona Incerta (ZI)	A	C B2 LZI MONTAGE PP1	311	C B2 LZI MONTAGE PP1311	0	3	5	1	0	0	0	0	1	0	N/A	N/A	NEG	LOW	LOW	LOW	NEG	NEG	NEG	NEG	LOW	NEG	NOT IN DATA	NOT IN DATA	Calb1 Cell NEG Calb2 Cell LOW Cck Cell LOW Lhx6 Cell LOW Gal Cell NEG Nfia Cell NEG Nkx2-2 Cell NEG Nos1 Cell LOW Penk Cell NEG Slc32a1 Cell NOT IN DATA Pvalb Cell NOT IN DATA	NEG	POS	POS	POS	NEG	NEG	NEG	NEG	POS	NEG	NOT IN DATA	NOT IN DATA	Calb1 Cell NEG Calb2 Cell POS Cck Cell POS Lhx6 Cell POS Nfia Cell NEG Nkx2-2 Cell NEG
11	WT	ZT6 (Control)	Zona Incerta (ZI)	A	C B2 LZI MONTAGE PP1	312	C B2 LZI MONTAGE PP1312	4	0	1	5	2	0	1	6	0	0	N/A	N/A	LOW	NEG	LOW	LOW	LOW	NEG	LOW	HIGH	NEG	NEG	NOT IN DATA	NOT IN DATA	Calb1 Cell LOW Calb2 Cell NEG Cck Cell LOW Lhx6 Cell LOW Gal Cell NEG Nfia Cell LOW Nkx2-2 Cell HIGH Nos1 Cell NEG Penk Cell NEG Slc32a1 Cell NOT IN DATA Pvalb Cell NOT IN DATA	POS	NEG	POS	POS	POS	NEG	POS	POS	NEG	NEG	NOT IN DATA	NOT IN DATA	Calb1 Cell POS Calb2 Cell NEG Cck Cell POS Lhx6 Cell POS Nfia Cell POS Nkx2-2 Cell POS
11	WT	ZT6 (Control)	Zona Incerta (ZI)	A	C B2 LZI MONTAGE PP1	313	C B2 LZI MONTAGE PP1313	0	1	2	1	3	0	0	0	0	0	N/A	N/A	NEG	LOW	LOW	LOW	LOW	NEG	NEG	NEG	NEG	NEG	NOT IN DATA	NOT IN DATA	Calb1 Cell NEG Calb2 Cell LOW Cck Cell LOW Lhx6 Cell LOW Gal Cell NEG Nfia Cell NEG Nkx2-2 Cell NEG Nos1 Cell NEG Penk Cell NEG Slc32a1 Cell NOT IN DATA Pvalb Cell NOT IN DATA	NEG	POS	POS	POS	POS	NEG	NEG	NEG	NEG	NEG	NOT IN DATA	NOT IN DATA	Calb1 Cell NEG Calb2 Cell POS Cck Cell POS Lhx6 Cell POS Nfia Cell NEG Nkx2-2 Cell NEG
11	WT	ZT6 (Control)	Zona Incerta (ZI)	A	C B2 LZI MONTAGE PP1	314	C B2 LZI MONTAGE PP1314	1	0	0	1	1	0	0	1	0	0	N/A	N/A	LOW	NEG	NEG	LOW	LOW	NEG	NEG	LOW	NEG	NEG	NOT IN DATA	NOT IN DATA	Calb1 Cell LOW Calb2 Cell NEG Cck Cell NEG Lhx6 Cell LOW Gal Cell NEG Nfia Cell NEG Nkx2-2 Cell LOW Nos1 Cell NEG Penk Cell NEG Slc32a1 Cell NOT IN DATA Pvalb Cell NOT IN DATA	POS	NEG	NEG	POS	POS	NEG	NEG	POS	NEG	NEG	NOT IN DATA	NOT IN DATA	Calb1 Cell POS Calb2 Cell NEG Cck Cell NEG Lhx6 Cell POS Nfia Cell NEG Nkx2-2 Cell POS
11	WT	ZT6 (Control)	Zona Incerta (ZI)	A	C B2 LZI MONTAGE PP1	315	C B2 LZI MONTAGE PP1315	0	0	5	1	1	0	0	0	1	0	N/A	N/A	NEG	NEG	LOW	LOW	LOW	NEG	NEG	NEG	LOW	NEG	NOT IN DATA	NOT IN DATA	Calb1 Cell NEG Calb2 Cell NEG Cck Cell LOW Lhx6 Cell LOW Gal Cell NEG Nfia Cell NEG Nkx2-2 Cell NEG Nos1 Cell LOW Penk Cell NEG Slc32a1 Cell NOT IN DATA Pvalb Cell NOT IN DATA	NEG	NEG	POS	POS	POS	NEG	NEG	NEG	POS	NEG	NOT IN DATA	NOT IN DATA	Calb1 Cell NEG Calb2 Cell NEG Cck Cell POS Lhx6 Cell POS Nfia Cell NEG Nkx2-2 Cell NEG
11	WT	ZT6 (Control)	Zona Incerta (ZI)	A	C B2 LZI MONTAGE PP1	316	C B2 LZI MONTAGE PP1316	0	0	1	0	0	0	0	0	0	0	N/A	N/A	NEG	NEG	LOW	NEG	NEG	NEG	NEG	NEG	NEG	NEG	NOT IN DATA	NOT IN DATA	Calb1 Cell NEG Calb2 Cell NEG Cck Cell LOW Lhx6 Cell NEG Gal Cell NEG Nfia Cell NEG Nkx2-2 Cell NEG Nos1 Cell NEG Penk Cell NEG Slc32a1 Cell NOT IN DATA Pvalb Cell NOT IN DATA	NEG	NEG	POS	NEG	NEG	NEG	NEG	NEG	NEG	NEG	NOT IN DATA	NOT IN DATA	Calb1 Cell NEG Calb2 Cell NEG Cck Cell POS Lhx6 Cell NEG Nfia Cell NEG Nkx2-2 Cell NEG
11	WT	ZT6 (Control)	Zona Incerta (ZI)	A	C B2 LZI MONTAGE PP1	317	C B2 LZI MONTAGE PP1317	0	0	0	3	2	0	0	0	3	1	N/A	N/A	NEG	NEG	NEG	LOW	LOW	NEG	NEG	NEG	LOW	LOW	NOT IN DATA	NOT IN DATA	Calb1 Cell NEG Calb2 Cell NEG Cck Cell NEG Lhx6 Cell LOW Gal Cell NEG Nfia Cell NEG Nkx2-2 Cell NEG Nos1 Cell LOW Penk Cell LOW Slc32a1 Cell NOT IN DATA Pvalb Cell NOT IN DATA	NEG	NEG	NEG	POS	POS	NEG	NEG	NEG	POS	POS	NOT IN DATA	NOT IN DATA	Calb1 Cell NEG Calb2 Cell NEG Cck Cell NEG Lhx6 Cell POS Nfia Cell NEG Nkx2-2 Cell NEG
11	WT	ZT6 (Control)	Zona Incerta (ZI)	A	C B2 LZI MONTAGE PP1	318	C B2 LZI MONTAGE PP1318	2	0	0	5	2	3	1	1	0	2	N/A	N/A	LOW	NEG	NEG	LOW	LOW	LOW	LOW	LOW	NEG	LOW	NOT IN DATA	NOT IN DATA	Calb1 Cell LOW Calb2 Cell NEG Cck Cell NEG Lhx6 Cell LOW Gal Cell LOW Nfia Cell LOW Nkx2-2 Cell LOW Nos1 Cell NEG Penk Cell LOW Slc32a1 Cell NOT IN DATA Pvalb Cell NOT IN DATA	POS	NEG	NEG	POS	POS	POS	POS	POS	NEG	POS	NOT IN DATA	NOT IN DATA	Calb1 Cell POS Calb2 Cell NEG Cck Cell NEG Lhx6 Cell POS Nfia Cell POS Nkx2-2 Cell POS
11	WT	ZT6 (Control)	Zona Incerta (ZI)	A	C B2 LZI MONTAGE PP1	319	C B2 LZI MONTAGE PP1319	2	0	3	5	1	1	1	0	0	1	N/A	N/A	LOW	NEG	LOW	LOW	LOW	LOW	LOW	NEG	NEG	LOW	NOT IN DATA	NOT IN DATA	Calb1 Cell LOW Calb2 Cell NEG Cck Cell LOW Lhx6 Cell LOW Gal Cell LOW Nfia Cell LOW Nkx2-2 Cell NEG Nos1 Cell NEG Penk Cell LOW Slc32a1 Cell NOT IN DATA Pvalb Cell NOT IN DATA	POS	NEG	POS	POS	POS	POS	POS	NEG	NEG	POS	NOT IN DATA	NOT IN DATA	Calb1 Cell POS Calb2 Cell NEG Cck Cell POS Lhx6 Cell POS Nfia Cell POS Nkx2-2 Cell NEG
11	WT	ZT6 (Control)	Zona Incerta (ZI)	A	C B2 LZI MONTAGE PP1	320	C B2 LZI MONTAGE PP1320	1	0	3	1	5	2	0	0	2	2	N/A	N/A	LOW	NEG	LOW	LOW	LOW	LOW	NEG	NEG	LOW	LOW	NOT IN DATA	NOT IN DATA	Calb1 Cell LOW Calb2 Cell NEG Cck Cell LOW Lhx6 Cell LOW Gal Cell LOW Nfia Cell NEG Nkx2-2 Cell NEG Nos1 Cell LOW Penk Cell LOW Slc32a1 Cell NOT IN DATA Pvalb Cell NOT IN DATA	POS	NEG	POS	POS	POS	POS	NEG	NEG	POS	POS	NOT IN DATA	NOT IN DATA	Calb1 Cell POS Calb2 Cell NEG Cck Cell POS Lhx6 Cell POS Nfia Cell NEG Nkx2-2 Cell NEG
11	WT	ZT6 (Control)	Zona Incerta (ZI)	A	C B2 LZI MONTAGE PP1	321	C B2 LZI MONTAGE PP1321	0	0	0	1	1	0	0	0	0	0	N/A	N/A	NEG	NEG	NEG	LOW	LOW	NEG	NEG	NEG	NEG	NEG	NOT IN DATA	NOT IN DATA	Calb1 Cell NEG Calb2 Cell NEG Cck Cell NEG Lhx6 Cell LOW Gal Cell NEG Nfia Cell NEG Nkx2-2 Cell NEG Nos1 Cell NEG Penk Cell NEG Slc32a1 Cell NOT IN DATA Pvalb Cell NOT IN DATA	NEG	NEG	NEG	POS	POS	NEG	NEG	NEG	NEG	NEG	NOT IN DATA	NOT IN DATA	Calb1 Cell NEG Calb2 Cell NEG Cck Cell NEG Lhx6 Cell POS Nfia Cell NEG Nkx2-2 Cell NEG
11	WT	ZT6 (Control)	Zona Incerta (ZI)	A	C B2 LZI MONTAGE PP1	322	C B2 LZI MONTAGE PP1322	0	0	0	4	1	0	0	0	1	0	N/A	N/A	NEG	NEG	NEG	LOW	LOW	NEG	NEG	NEG	LOW	NEG	NOT IN DATA	NOT IN DATA	Calb1 Cell NEG Calb2 Cell NEG Cck Cell NEG Lhx6 Cell LOW Gal Cell NEG Nfia Cell NEG Nkx2-2 Cell NEG Nos1 Cell LOW Penk Cell NEG Slc32a1 Cell NOT IN DATA Pvalb Cell NOT IN DATA	NEG	NEG	NEG	POS	POS	NEG	NEG	NEG	POS	NEG	NOT IN DATA	NOT IN DATA	Calb1 Cell NEG Calb2 Cell NEG Cck Cell NEG Lhx6 Cell POS Nfia Cell NEG Nkx2-2 Cell NEG
11	WT	ZT6 (Control)	Zona Incerta (ZI)	A	C B2 LZI MONTAGE PP1	323	C B2 LZI MONTAGE PP1323	1	1	2	1	2	1	0	1	0	0	N/A	N/A	LOW	LOW	LOW	LOW	LOW	LOW	NEG	LOW	NEG	NEG	NOT IN DATA	NOT IN DATA	Calb1 Cell LOW Calb2 Cell LOW Cck Cell LOW Lhx6 Cell LOW Gal Cell LOW Nfia Cell NEG Nkx2-2 Cell LOW Nos1 Cell NEG Penk Cell NEG Slc32a1 Cell NOT IN DATA Pvalb Cell NOT IN DATA	POS	POS	POS	POS	POS	POS	NEG	POS	NEG	NEG	NOT IN DATA	NOT IN DATA	Calb1 Cell POS Calb2 Cell POS Cck Cell POS Lhx6 Cell POS Nfia Cell NEG Nkx2-2 Cell POS
11	WT	ZT6 (Control)	Zona Incerta (ZI)	A	C B2 LZI MONTAGE PP1	324	C B2 LZI MONTAGE PP1324	0	0	0	1	1	1	0	0	1	0	N/A	N/A	NEG	NEG	NEG	LOW	LOW	LOW	NEG	NEG	LOW	NEG	NOT IN DATA	NOT IN DATA	Calb1 Cell NEG Calb2 Cell NEG Cck Cell NEG Lhx6 Cell LOW Gal Cell LOW Nfia Cell NEG Nkx2-2 Cell NEG Nos1 Cell LOW Penk Cell NEG Slc32a1 Cell NOT IN DATA Pvalb Cell NOT IN DATA	NEG	NEG	NEG	POS	POS	POS	NEG	NEG	POS	NEG	NOT IN DATA	NOT IN DATA	Calb1 Cell NEG Calb2 Cell NEG Cck Cell NEG Lhx6 Cell POS Nfia Cell NEG Nkx2-2 Cell NEG
11	WT	ZT6 (Control)	Zona Incerta (ZI)	A	C B2 LZI MONTAGE PP1	325	C B2 LZI MONTAGE PP1325	0	0	5	0	0	0	0	0	0	1	N/A	N/A	NEG	NEG	LOW	NEG	NEG	NEG	NEG	NEG	NEG	LOW	NOT IN DATA	NOT IN DATA	Calb1 Cell NEG Calb2 Cell NEG Cck Cell LOW Lhx6 Cell NEG Gal Cell NEG Nfia Cell NEG Nkx2-2 Cell NEG Nos1 Cell NEG Penk Cell LOW Slc32a1 Cell NOT IN DATA Pvalb Cell NOT IN DATA	NEG	NEG	POS	NEG	NEG	NEG	NEG	NEG	NEG	POS	NOT IN DATA	NOT IN DATA	Calb1 Cell NEG Calb2 Cell NEG Cck Cell POS Lhx6 Cell NEG Nfia Cell NEG Nkx2-2 Cell NEG
11	WT	ZT6 (Control)	Zona Incerta (ZI)	A	C B2 LZI MONTAGE PP1	326	C B2 LZI MONTAGE PP1326	7	0	0	3	1	3	1	0	3	1	N/A	N/A	HIGH	NEG	NEG	LOW	LOW	LOW	LOW	NEG	LOW	LOW	NOT IN DATA	NOT IN DATA	Calb1 Cell HIGH Calb2 Cell NEG Cck Cell NEG Lhx6 Cell LOW Gal Cell LOW Nfia Cell LOW Nkx2-2 Cell NEG Nos1 Cell LOW Penk Cell LOW Slc32a1 Cell NOT IN DATA Pvalb Cell NOT IN DATA	POS	NEG	NEG	POS	POS	POS	POS	NEG	POS	POS	NOT IN DATA	NOT IN DATA	Calb1 Cell POS Calb2 Cell NEG Cck Cell NEG Lhx6 Cell POS Nfia Cell POS Nkx2-2 Cell NEG
11	WT	ZT6 (Control)	Zona Incerta (ZI)	A	C B2 LZI MONTAGE PP1	327	C B2 LZI MONTAGE PP1327	0	0	0	2	0	3	0	0	0	0	N/A	N/A	NEG	NEG	NEG	LOW	NEG	LOW	NEG	NEG	NEG	NEG	NOT IN DATA	NOT IN DATA	Calb1 Cell NEG Calb2 Cell NEG Cck Cell NEG Lhx6 Cell LOW Gal Cell LOW Nfia Cell NEG Nkx2-2 Cell NEG Nos1 Cell NEG Penk Cell NEG Slc32a1 Cell NOT IN DATA Pvalb Cell NOT IN DATA	NEG	NEG	NEG	POS	NEG	POS	NEG	NEG	NEG	NEG	NOT IN DATA	NOT IN DATA	Calb1 Cell NEG Calb2 Cell NEG Cck Cell NEG Lhx6 Cell POS Nfia Cell NEG Nkx2-2 Cell NEG
11	WT	ZT6 (Control)	Zona Incerta (ZI)	A	C B2 LZI MONTAGE PP1	328	C B2 LZI MONTAGE PP1328	1	0	0	0	3	3	1	1	0	0	N/A	N/A	LOW	NEG	NEG	NEG	LOW	LOW	LOW	LOW	NEG	NEG	NOT IN DATA	NOT IN DATA	Calb1 Cell LOW Calb2 Cell NEG Cck Cell NEG Lhx6 Cell NEG Gal Cell LOW Nfia Cell LOW Nkx2-2 Cell LOW Nos1 Cell NEG Penk Cell NEG Slc32a1 Cell NOT IN DATA Pvalb Cell NOT IN DATA	POS	NEG	NEG	NEG	POS	POS	POS	POS	NEG	NEG	NOT IN DATA	NOT IN DATA	Calb1 Cell POS Calb2 Cell NEG Cck Cell NEG Lhx6 Cell NEG Nfia Cell POS Nkx2-2 Cell POS
11	WT	ZT6 (Control)	Zona Incerta (ZI)	A	C B2 LZI MONTAGE PP1	329	C B2 LZI MONTAGE PP1329	1	0	0	3	0	0	0	1	0	0	N/A	N/A	LOW	NEG	NEG	LOW	NEG	NEG	NEG	LOW	NEG	NEG	NOT IN DATA	NOT IN DATA	Calb1 Cell LOW Calb2 Cell NEG Cck Cell NEG Lhx6 Cell LOW Gal Cell NEG Nfia Cell NEG Nkx2-2 Cell LOW Nos1 Cell NEG Penk Cell NEG Slc32a1 Cell NOT IN DATA Pvalb Cell NOT IN DATA	POS	NEG	NEG	POS	NEG	NEG	NEG	POS	NEG	NEG	NOT IN DATA	NOT IN DATA	Calb1 Cell POS Calb2 Cell NEG Cck Cell NEG Lhx6 Cell POS Nfia Cell NEG Nkx2-2 Cell POS
11	WT	ZT6 (Control)	Zona Incerta (ZI)	A	C B2 LZI MONTAGE PP1	330	C B2 LZI MONTAGE PP1330	0	6	1	0	0	0	0	0	0	0	N/A	N/A	NEG	HIGH	LOW	NEG	NEG	NEG	NEG	NEG	NEG	NEG	NOT IN DATA	NOT IN DATA	Calb1 Cell NEG Calb2 Cell HIGH Cck Cell LOW Lhx6 Cell NEG Gal Cell NEG Nfia Cell NEG Nkx2-2 Cell NEG Nos1 Cell NEG Penk Cell NEG Slc32a1 Cell NOT IN DATA Pvalb Cell NOT IN DATA	NEG	POS	POS	NEG	NEG	NEG	NEG	NEG	NEG	NEG	NOT IN DATA	NOT IN DATA	Calb1 Cell NEG Calb2 Cell POS Cck Cell POS Lhx6 Cell NEG Nfia Cell NEG Nkx2-2 Cell NEG
11	WT	ZT6 (Control)	Zona Incerta (ZI)	A	C B2 LZI MONTAGE PP1	331	C B2 LZI MONTAGE PP1331	5	0	1	4	4	1	0	3	0	0	N/A	N/A	LOW	NEG	LOW	LOW	LOW	LOW	NEG	LOW	NEG	NEG	NOT IN DATA	NOT IN DATA	Calb1 Cell LOW Calb2 Cell NEG Cck Cell LOW Lhx6 Cell LOW Gal Cell LOW Nfia Cell NEG Nkx2-2 Cell LOW Nos1 Cell NEG Penk Cell NEG Slc32a1 Cell NOT IN DATA Pvalb Cell NOT IN DATA	POS	NEG	POS	POS	POS	POS	NEG	POS	NEG	NEG	NOT IN DATA	NOT IN DATA	Calb1 Cell POS Calb2 Cell NEG Cck Cell POS Lhx6 Cell POS Nfia Cell NEG Nkx2-2 Cell POS
11	WT	ZT6 (Control)	Zona Incerta (ZI)	A	C B2 LZI MONTAGE PP1	332	C B2 LZI MONTAGE PP1332	0	3	1	0	0	0	0	0	0	0	N/A	N/A	NEG	LOW	LOW	NEG	NEG	NEG	NEG	NEG	NEG	NEG	NOT IN DATA	NOT IN DATA	Calb1 Cell NEG Calb2 Cell LOW Cck Cell LOW Lhx6 Cell NEG Gal Cell NEG Nfia Cell NEG Nkx2-2 Cell NEG Nos1 Cell NEG Penk Cell NEG Slc32a1 Cell NOT IN DATA Pvalb Cell NOT IN DATA	NEG	POS	POS	NEG	NEG	NEG	NEG	NEG	NEG	NEG	NOT IN DATA	NOT IN DATA	Calb1 Cell NEG Calb2 Cell POS Cck Cell POS Lhx6 Cell NEG Nfia Cell NEG Nkx2-2 Cell NEG
11	WT	ZT6 (Control)	Zona Incerta (ZI)	A	C B2 LZI MONTAGE PP1	333	C B2 LZI MONTAGE PP1333	0	0	0	2	5	2	1	0	0	1	N/A	N/A	NEG	NEG	NEG	LOW	LOW	LOW	LOW	NEG	NEG	LOW	NOT IN DATA	NOT IN DATA	Calb1 Cell NEG Calb2 Cell NEG Cck Cell NEG Lhx6 Cell LOW Gal Cell LOW Nfia Cell LOW Nkx2-2 Cell NEG Nos1 Cell NEG Penk Cell LOW Slc32a1 Cell NOT IN DATA Pvalb Cell NOT IN DATA	NEG	NEG	NEG	POS	POS	POS	POS	NEG	NEG	POS	NOT IN DATA	NOT IN DATA	Calb1 Cell NEG Calb2 Cell NEG Cck Cell NEG Lhx6 Cell POS Nfia Cell POS Nkx2-2 Cell NEG
11	WT	ZT6 (Control)	Zona Incerta (ZI)	A	C B2 LZI MONTAGE PP1	334	C B2 LZI MONTAGE PP1334	0	0	0	1	2	0	2	0	0	1	N/A	N/A	NEG	NEG	NEG	LOW	LOW	NEG	LOW	NEG	NEG	LOW	NOT IN DATA	NOT IN DATA	Calb1 Cell NEG Calb2 Cell NEG Cck Cell NEG Lhx6 Cell LOW Gal Cell NEG Nfia Cell LOW Nkx2-2 Cell NEG Nos1 Cell NEG Penk Cell LOW Slc32a1 Cell NOT IN DATA Pvalb Cell NOT IN DATA	NEG	NEG	NEG	POS	POS	NEG	POS	NEG	NEG	POS	NOT IN DATA	NOT IN DATA	Calb1 Cell NEG Calb2 Cell NEG Cck Cell NEG Lhx6 Cell POS Nfia Cell POS Nkx2-2 Cell NEG
11	WT	ZT6 (Control)	Zona Incerta (ZI)	A	C B2 LZI MONTAGE PP1	335	C B2 LZI MONTAGE PP1335	0	5	1	1	1	2	0	1	0	1	N/A	N/A	NEG	LOW	LOW	LOW	LOW	LOW	NEG	LOW	NEG	LOW	NOT IN DATA	NOT IN DATA	Calb1 Cell NEG Calb2 Cell LOW Cck Cell LOW Lhx6 Cell LOW Gal Cell LOW Nfia Cell NEG Nkx2-2 Cell LOW Nos1 Cell NEG Penk Cell LOW Slc32a1 Cell NOT IN DATA Pvalb Cell NOT IN DATA	NEG	POS	POS	POS	POS	POS	NEG	POS	NEG	POS	NOT IN DATA	NOT IN DATA	Calb1 Cell NEG Calb2 Cell POS Cck Cell POS Lhx6 Cell POS Nfia Cell NEG Nkx2-2 Cell POS
11	WT	ZT6 (Control)	Zona Incerta (ZI)	A	C B2 LZI MONTAGE PP1	336	C B2 LZI MONTAGE PP1336	0	0	2	1	5	2	0	0	0	3	N/A	N/A	NEG	NEG	LOW	LOW	LOW	LOW	NEG	NEG	NEG	LOW	NOT IN DATA	NOT IN DATA	Calb1 Cell NEG Calb2 Cell NEG Cck Cell LOW Lhx6 Cell LOW Gal Cell LOW Nfia Cell NEG Nkx2-2 Cell NEG Nos1 Cell NEG Penk Cell LOW Slc32a1 Cell NOT IN DATA Pvalb Cell NOT IN DATA	NEG	NEG	POS	POS	POS	POS	NEG	NEG	NEG	POS	NOT IN DATA	NOT IN DATA	Calb1 Cell NEG Calb2 Cell NEG Cck Cell POS Lhx6 Cell POS Nfia Cell NEG Nkx2-2 Cell NEG
11	WT	ZT6 (Control)	Zona Incerta (ZI)	A	C B2 LZI MONTAGE PP1	337	C B2 LZI MONTAGE PP1337	0	0	3	1	1	2	1	1	1	2	N/A	N/A	NEG	NEG	LOW	LOW	LOW	LOW	LOW	LOW	LOW	LOW	NOT IN DATA	NOT IN DATA	Calb1 Cell NEG Calb2 Cell NEG Cck Cell LOW Lhx6 Cell LOW Gal Cell LOW Nfia Cell LOW Nkx2-2 Cell LOW Nos1 Cell LOW Penk Cell LOW Slc32a1 Cell NOT IN DATA Pvalb Cell NOT IN DATA	NEG	NEG	POS	POS	POS	POS	POS	POS	POS	POS	NOT IN DATA	NOT IN DATA	Calb1 Cell NEG Calb2 Cell NEG Cck Cell POS Lhx6 Cell POS Nfia Cell POS Nkx2-2 Cell POS
11	WT	ZT6 (Control)	Zona Incerta (ZI)	A	C B2 LZI MONTAGE PP1	338	C B2 LZI MONTAGE PP1338	0	0	0	0	1	0	0	0	0	0	N/A	N/A	NEG	NEG	NEG	NEG	LOW	NEG	NEG	NEG	NEG	NEG	NOT IN DATA	NOT IN DATA	Calb1 Cell NEG Calb2 Cell NEG Cck Cell NEG Lhx6 Cell NEG Gal Cell NEG Nfia Cell NEG Nkx2-2 Cell NEG Nos1 Cell NEG Penk Cell NEG Slc32a1 Cell NOT IN DATA Pvalb Cell NOT IN DATA	NEG	NEG	NEG	NEG	POS	NEG	NEG	NEG	NEG	NEG	NOT IN DATA	NOT IN DATA	Calb1 Cell NEG Calb2 Cell NEG Cck Cell NEG Lhx6 Cell NEG Nfia Cell NEG Nkx2-2 Cell NEG
11	WT	ZT6 (Control)	Zona Incerta (ZI)	A	C B2 LZI MONTAGE PP1	339	C B2 LZI MONTAGE PP1339	0	0	1	0	1	2	0	0	0	0	N/A	N/A	NEG	NEG	LOW	NEG	LOW	LOW	NEG	NEG	NEG	NEG	NOT IN DATA	NOT IN DATA	Calb1 Cell NEG Calb2 Cell NEG Cck Cell LOW Lhx6 Cell NEG Gal Cell LOW Nfia Cell NEG Nkx2-2 Cell NEG Nos1 Cell NEG Penk Cell NEG Slc32a1 Cell NOT IN DATA Pvalb Cell NOT IN DATA	NEG	NEG	POS	NEG	POS	POS	NEG	NEG	NEG	NEG	NOT IN DATA	NOT IN DATA	Calb1 Cell NEG Calb2 Cell NEG Cck Cell POS Lhx6 Cell NEG Nfia Cell NEG Nkx2-2 Cell NEG
11	WT	ZT6 (Control)	Zona Incerta (ZI)	A	C B2 LZI MONTAGE PP1	340	C B2 LZI MONTAGE PP1340	0	0	0	2	0	2	1	1	3	4	N/A	N/A	NEG	NEG	NEG	LOW	NEG	LOW	LOW	LOW	LOW	LOW	NOT IN DATA	NOT IN DATA	Calb1 Cell NEG Calb2 Cell NEG Cck Cell NEG Lhx6 Cell LOW Gal Cell LOW Nfia Cell LOW Nkx2-2 Cell LOW Nos1 Cell LOW Penk Cell LOW Slc32a1 Cell NOT IN DATA Pvalb Cell NOT IN DATA	NEG	NEG	NEG	POS	NEG	POS	POS	POS	POS	POS	NOT IN DATA	NOT IN DATA	Calb1 Cell NEG Calb2 Cell NEG Cck Cell NEG Lhx6 Cell POS Nfia Cell POS Nkx2-2 Cell POS
11	WT	ZT6 (Control)	Zona Incerta (ZI)	A	C B2 LZI MONTAGE PP1	341	C B2 LZI MONTAGE PP1341	2	0	0	3	3	1	0	0	1	1	N/A	N/A	LOW	NEG	NEG	LOW	LOW	LOW	NEG	NEG	LOW	LOW	NOT IN DATA	NOT IN DATA	Calb1 Cell LOW Calb2 Cell NEG Cck Cell NEG Lhx6 Cell LOW Gal Cell LOW Nfia Cell NEG Nkx2-2 Cell NEG Nos1 Cell LOW Penk Cell LOW Slc32a1 Cell NOT IN DATA Pvalb Cell NOT IN DATA	POS	NEG	NEG	POS	POS	POS	NEG	NEG	POS	POS	NOT IN DATA	NOT IN DATA	Calb1 Cell POS Calb2 Cell NEG Cck Cell NEG Lhx6 Cell POS Nfia Cell NEG Nkx2-2 Cell NEG
11	WT	ZT6 (Control)	Zona Incerta (ZI)	A	C B2 LZI MONTAGE PP1	342	C B2 LZI MONTAGE PP1342	0	0	0	1	0	2	0	0	0	3	N/A	N/A	NEG	NEG	NEG	LOW	NEG	LOW	NEG	NEG	NEG	LOW	NOT IN DATA	NOT IN DATA	Calb1 Cell NEG Calb2 Cell NEG Cck Cell NEG Lhx6 Cell LOW Gal Cell LOW Nfia Cell NEG Nkx2-2 Cell NEG Nos1 Cell NEG Penk Cell LOW Slc32a1 Cell NOT IN DATA Pvalb Cell NOT IN DATA	NEG	NEG	NEG	POS	NEG	POS	NEG	NEG	NEG	POS	NOT IN DATA	NOT IN DATA	Calb1 Cell NEG Calb2 Cell NEG Cck Cell NEG Lhx6 Cell POS Nfia Cell NEG Nkx2-2 Cell NEG
11	WT	ZT6 (Control)	Zona Incerta (ZI)	A	C B2 LZI MONTAGE PP1	343	C B2 LZI MONTAGE PP1343	1	0	2	1	11	1	0	1	0	0	N/A	N/A	LOW	NEG	LOW	LOW	HIGH	LOW	NEG	LOW	NEG	NEG	NOT IN DATA	NOT IN DATA	Calb1 Cell LOW Calb2 Cell NEG Cck Cell LOW Lhx6 Cell LOW Gal Cell LOW Nfia Cell NEG Nkx2-2 Cell LOW Nos1 Cell NEG Penk Cell NEG Slc32a1 Cell NOT IN DATA Pvalb Cell NOT IN DATA	POS	NEG	POS	POS	POS	POS	NEG	POS	NEG	NEG	NOT IN DATA	NOT IN DATA	Calb1 Cell POS Calb2 Cell NEG Cck Cell POS Lhx6 Cell POS Nfia Cell NEG Nkx2-2 Cell POS
11	WT	ZT6 (Control)	Zona Incerta (ZI)	A	C B2 LZI MONTAGE PP1	344	C B2 LZI MONTAGE PP1344	0	0	0	2	3	0	0	0	0	0	N/A	N/A	NEG	NEG	NEG	LOW	LOW	NEG	NEG	NEG	NEG	NEG	NOT IN DATA	NOT IN DATA	Calb1 Cell NEG Calb2 Cell NEG Cck Cell NEG Lhx6 Cell LOW Gal Cell NEG Nfia Cell NEG Nkx2-2 Cell NEG Nos1 Cell NEG Penk Cell NEG Slc32a1 Cell NOT IN DATA Pvalb Cell NOT IN DATA	NEG	NEG	NEG	POS	POS	NEG	NEG	NEG	NEG	NEG	NOT IN DATA	NOT IN DATA	Calb1 Cell NEG Calb2 Cell NEG Cck Cell NEG Lhx6 Cell POS Nfia Cell NEG Nkx2-2 Cell NEG
11	WT	ZT6 (Control)	Zona Incerta (ZI)	A	C B2 LZI MONTAGE PP1	345	C B2 LZI MONTAGE PP1345	0	1	1	3	0	1	0	0	0	1	N/A	N/A	NEG	LOW	LOW	LOW	NEG	LOW	NEG	NEG	NEG	LOW	NOT IN DATA	NOT IN DATA	Calb1 Cell NEG Calb2 Cell LOW Cck Cell LOW Lhx6 Cell LOW Gal Cell LOW Nfia Cell NEG Nkx2-2 Cell NEG Nos1 Cell NEG Penk Cell LOW Slc32a1 Cell NOT IN DATA Pvalb Cell NOT IN DATA	NEG	POS	POS	POS	NEG	POS	NEG	NEG	NEG	POS	NOT IN DATA	NOT IN DATA	Calb1 Cell NEG Calb2 Cell POS Cck Cell POS Lhx6 Cell POS Nfia Cell NEG Nkx2-2 Cell NEG
11	WT	ZT6 (Control)	Zona Incerta (ZI)	A	C B2 LZI MONTAGE PP1	346	C B2 LZI MONTAGE PP1346	3	1	2	5	2	1	0	2	0	1	N/A	N/A	LOW	LOW	LOW	LOW	LOW	LOW	NEG	LOW	NEG	LOW	NOT IN DATA	NOT IN DATA	Calb1 Cell LOW Calb2 Cell LOW Cck Cell LOW Lhx6 Cell LOW Gal Cell LOW Nfia Cell NEG Nkx2-2 Cell LOW Nos1 Cell NEG Penk Cell LOW Slc32a1 Cell NOT IN DATA Pvalb Cell NOT IN DATA	POS	POS	POS	POS	POS	POS	NEG	POS	NEG	POS	NOT IN DATA	NOT IN DATA	Calb1 Cell POS Calb2 Cell POS Cck Cell POS Lhx6 Cell POS Nfia Cell NEG Nkx2-2 Cell POS
11	WT	ZT6 (Control)	Zona Incerta (ZI)	A	C B2 LZI MONTAGE PP1	347	C B2 LZI MONTAGE PP1347	0	1	2	1	3	4	0	2	0	3	N/A	N/A	NEG	LOW	LOW	LOW	LOW	LOW	NEG	LOW	NEG	LOW	NOT IN DATA	NOT IN DATA	Calb1 Cell NEG Calb2 Cell LOW Cck Cell LOW Lhx6 Cell LOW Gal Cell LOW Nfia Cell NEG Nkx2-2 Cell LOW Nos1 Cell NEG Penk Cell LOW Slc32a1 Cell NOT IN DATA Pvalb Cell NOT IN DATA	NEG	POS	POS	POS	POS	POS	NEG	POS	NEG	POS	NOT IN DATA	NOT IN DATA	Calb1 Cell NEG Calb2 Cell POS Cck Cell POS Lhx6 Cell POS Nfia Cell NEG Nkx2-2 Cell POS
11	WT	ZT6 (Control)	Zona Incerta (ZI)	A	C B2 LZI MONTAGE PP1	348	C B2 LZI MONTAGE PP1348	0	0	0	0	6	1	1	0	2	0	N/A	N/A	NEG	NEG	NEG	NEG	HIGH	LOW	LOW	NEG	LOW	NEG	NOT IN DATA	NOT IN DATA	Calb1 Cell NEG Calb2 Cell NEG Cck Cell NEG Lhx6 Cell NEG Gal Cell LOW Nfia Cell LOW Nkx2-2 Cell NEG Nos1 Cell LOW Penk Cell NEG Slc32a1 Cell NOT IN DATA Pvalb Cell NOT IN DATA	NEG	NEG	NEG	NEG	POS	POS	POS	NEG	POS	NEG	NOT IN DATA	NOT IN DATA	Calb1 Cell NEG Calb2 Cell NEG Cck Cell NEG Lhx6 Cell NEG Nfia Cell POS Nkx2-2 Cell NEG
11	WT	ZT6 (Control)	Zona Incerta (ZI)	A	C B2 LZI MONTAGE PP1	349	C B2 LZI MONTAGE PP1349	0	0	0	0	1	1	0	0	2	5	N/A	N/A	NEG	NEG	NEG	NEG	LOW	LOW	NEG	NEG	LOW	LOW	NOT IN DATA	NOT IN DATA	Calb1 Cell NEG Calb2 Cell NEG Cck Cell NEG Lhx6 Cell NEG Gal Cell LOW Nfia Cell NEG Nkx2-2 Cell NEG Nos1 Cell LOW Penk Cell LOW Slc32a1 Cell NOT IN DATA Pvalb Cell NOT IN DATA	NEG	NEG	NEG	NEG	POS	POS	NEG	NEG	POS	POS	NOT IN DATA	NOT IN DATA	Calb1 Cell NEG Calb2 Cell NEG Cck Cell NEG Lhx6 Cell NEG Nfia Cell NEG Nkx2-2 Cell NEG
11	WT	ZT6 (Control)	Zona Incerta (ZI)	A	C B2 LZI MONTAGE PP1	350	C B2 LZI MONTAGE PP1350	0	0	1	1	2	2	0	0	0	1	N/A	N/A	NEG	NEG	LOW	LOW	LOW	LOW	NEG	NEG	NEG	LOW	NOT IN DATA	NOT IN DATA	Calb1 Cell NEG Calb2 Cell NEG Cck Cell LOW Lhx6 Cell LOW Gal Cell LOW Nfia Cell NEG Nkx2-2 Cell NEG Nos1 Cell NEG Penk Cell LOW Slc32a1 Cell NOT IN DATA Pvalb Cell NOT IN DATA	NEG	NEG	POS	POS	POS	POS	NEG	NEG	NEG	POS	NOT IN DATA	NOT IN DATA	Calb1 Cell NEG Calb2 Cell NEG Cck Cell POS Lhx6 Cell POS Nfia Cell NEG Nkx2-2 Cell NEG
11	WT	ZT6 (Control)	Zona Incerta (ZI)	A	C B2 LZI MONTAGE PP1	351	C B2 LZI MONTAGE PP1351	0	1	1	3	1	3	0	0	0	0	N/A	N/A	NEG	LOW	LOW	LOW	LOW	LOW	NEG	NEG	NEG	NEG	NOT IN DATA	NOT IN DATA	Calb1 Cell NEG Calb2 Cell LOW Cck Cell LOW Lhx6 Cell LOW Gal Cell LOW Nfia Cell NEG Nkx2-2 Cell NEG Nos1 Cell NEG Penk Cell NEG Slc32a1 Cell NOT IN DATA Pvalb Cell NOT IN DATA	NEG	POS	POS	POS	POS	POS	NEG	NEG	NEG	NEG	NOT IN DATA	NOT IN DATA	Calb1 Cell NEG Calb2 Cell POS Cck Cell POS Lhx6 Cell POS Nfia Cell NEG Nkx2-2 Cell NEG
11	WT	ZT6 (Control)	Zona Incerta (ZI)	A	C B2 LZI MONTAGE PP1	352	C B2 LZI MONTAGE PP1352	0	0	1	1	0	1	0	1	1	1	N/A	N/A	NEG	NEG	LOW	LOW	NEG	LOW	NEG	LOW	LOW	LOW	NOT IN DATA	NOT IN DATA	Calb1 Cell NEG Calb2 Cell NEG Cck Cell LOW Lhx6 Cell LOW Gal Cell LOW Nfia Cell NEG Nkx2-2 Cell LOW Nos1 Cell LOW Penk Cell LOW Slc32a1 Cell NOT IN DATA Pvalb Cell NOT IN DATA	NEG	NEG	POS	POS	NEG	POS	NEG	POS	POS	POS	NOT IN DATA	NOT IN DATA	Calb1 Cell NEG Calb2 Cell NEG Cck Cell POS Lhx6 Cell POS Nfia Cell NEG Nkx2-2 Cell POS
11	WT	ZT6 (Control)	Zona Incerta (ZI)	A	C B2 LZI MONTAGE PP1	353	C B2 LZI MONTAGE PP1353	0	0	0	2	1	4	1	1	3	6	N/A	N/A	NEG	NEG	NEG	LOW	LOW	LOW	LOW	LOW	LOW	HIGH	NOT IN DATA	NOT IN DATA	Calb1 Cell NEG Calb2 Cell NEG Cck Cell NEG Lhx6 Cell LOW Gal Cell LOW Nfia Cell LOW Nkx2-2 Cell LOW Nos1 Cell LOW Penk Cell HIGH Slc32a1 Cell NOT IN DATA Pvalb Cell NOT IN DATA	NEG	NEG	NEG	POS	POS	POS	POS	POS	POS	POS	NOT IN DATA	NOT IN DATA	Calb1 Cell NEG Calb2 Cell NEG Cck Cell NEG Lhx6 Cell POS Nfia Cell POS Nkx2-2 Cell POS
11	WT	ZT6 (Control)	Zona Incerta (ZI)	A	C B2 LZI MONTAGE PP1	354	C B2 LZI MONTAGE PP1354	1	0	3	0	1	0	0	0	0	4	N/A	N/A	LOW	NEG	LOW	NEG	LOW	NEG	NEG	NEG	NEG	LOW	NOT IN DATA	NOT IN DATA	Calb1 Cell LOW Calb2 Cell NEG Cck Cell LOW Lhx6 Cell NEG Gal Cell NEG Nfia Cell NEG Nkx2-2 Cell NEG Nos1 Cell NEG Penk Cell LOW Slc32a1 Cell NOT IN DATA Pvalb Cell NOT IN DATA	POS	NEG	POS	NEG	POS	NEG	NEG	NEG	NEG	POS	NOT IN DATA	NOT IN DATA	Calb1 Cell POS Calb2 Cell NEG Cck Cell POS Lhx6 Cell NEG Nfia Cell NEG Nkx2-2 Cell NEG
11	WT	ZT6 (Control)	Zona Incerta (ZI)	A	C B2 LZI MONTAGE PP1	355	C B2 LZI MONTAGE PP1355	0	4	1	4	1	2	1	0	0	2	N/A	N/A	NEG	LOW	LOW	LOW	LOW	LOW	LOW	NEG	NEG	LOW	NOT IN DATA	NOT IN DATA	Calb1 Cell NEG Calb2 Cell LOW Cck Cell LOW Lhx6 Cell LOW Gal Cell LOW Nfia Cell LOW Nkx2-2 Cell NEG Nos1 Cell NEG Penk Cell LOW Slc32a1 Cell NOT IN DATA Pvalb Cell NOT IN DATA	NEG	POS	POS	POS	POS	POS	POS	NEG	NEG	POS	NOT IN DATA	NOT IN DATA	Calb1 Cell NEG Calb2 Cell POS Cck Cell POS Lhx6 Cell POS Nfia Cell POS Nkx2-2 Cell NEG
11	WT	ZT6 (Control)	Zona Incerta (ZI)	A	C B2 LZI MONTAGE PP1	356	C B2 LZI MONTAGE PP1356	0	0	0	1	2	1	0	2	2	4	N/A	N/A	NEG	NEG	NEG	LOW	LOW	LOW	NEG	LOW	LOW	LOW	NOT IN DATA	NOT IN DATA	Calb1 Cell NEG Calb2 Cell NEG Cck Cell NEG Lhx6 Cell LOW Gal Cell LOW Nfia Cell NEG Nkx2-2 Cell LOW Nos1 Cell LOW Penk Cell LOW Slc32a1 Cell NOT IN DATA Pvalb Cell NOT IN DATA	NEG	NEG	NEG	POS	POS	POS	NEG	POS	POS	POS	NOT IN DATA	NOT IN DATA	Calb1 Cell NEG Calb2 Cell NEG Cck Cell NEG Lhx6 Cell POS Nfia Cell NEG Nkx2-2 Cell POS
11	WT	ZT6 (Control)	Zona Incerta (ZI)	A	C B2 LZI MONTAGE PP1	357	C B2 LZI MONTAGE PP1357	0	3	0	1	0	0	0	2	0	0	N/A	N/A	NEG	LOW	NEG	LOW	NEG	NEG	NEG	LOW	NEG	NEG	NOT IN DATA	NOT IN DATA	Calb1 Cell NEG Calb2 Cell LOW Cck Cell NEG Lhx6 Cell LOW Gal Cell NEG Nfia Cell NEG Nkx2-2 Cell LOW Nos1 Cell NEG Penk Cell NEG Slc32a1 Cell NOT IN DATA Pvalb Cell NOT IN DATA	NEG	POS	NEG	POS	NEG	NEG	NEG	POS	NEG	NEG	NOT IN DATA	NOT IN DATA	Calb1 Cell NEG Calb2 Cell POS Cck Cell NEG Lhx6 Cell POS Nfia Cell NEG Nkx2-2 Cell POS
11	WT	ZT6 (Control)	Zona Incerta (ZI)	A	C B2 LZI MONTAGE PP1	358	C B2 LZI MONTAGE PP1358	0	0	0	2	0	1	0	0	0	0	N/A	N/A	NEG	NEG	NEG	LOW	NEG	LOW	NEG	NEG	NEG	NEG	NOT IN DATA	NOT IN DATA	Calb1 Cell NEG Calb2 Cell NEG Cck Cell NEG Lhx6 Cell LOW Gal Cell LOW Nfia Cell NEG Nkx2-2 Cell NEG Nos1 Cell NEG Penk Cell NEG Slc32a1 Cell NOT IN DATA Pvalb Cell NOT IN DATA	NEG	NEG	NEG	POS	NEG	POS	NEG	NEG	NEG	NEG	NOT IN DATA	NOT IN DATA	Calb1 Cell NEG Calb2 Cell NEG Cck Cell NEG Lhx6 Cell POS Nfia Cell NEG Nkx2-2 Cell NEG
11	WT	ZT6 (Control)	Zona Incerta (ZI)	A	C B2 LZI MONTAGE PP1	359	C B2 LZI MONTAGE PP1359	0	0	0	2	8	1	0	0	0	1	N/A	N/A	NEG	NEG	NEG	LOW	HIGH	LOW	NEG	NEG	NEG	LOW	NOT IN DATA	NOT IN DATA	Calb1 Cell NEG Calb2 Cell NEG Cck Cell NEG Lhx6 Cell LOW Gal Cell LOW Nfia Cell NEG Nkx2-2 Cell NEG Nos1 Cell NEG Penk Cell LOW Slc32a1 Cell NOT IN DATA Pvalb Cell NOT IN DATA	NEG	NEG	NEG	POS	POS	POS	NEG	NEG	NEG	POS	NOT IN DATA	NOT IN DATA	Calb1 Cell NEG Calb2 Cell NEG Cck Cell NEG Lhx6 Cell POS Nfia Cell NEG Nkx2-2 Cell NEG
11	WT	ZT6 (Control)	Zona Incerta (ZI)	A	C B2 LZI MONTAGE PP1	360	C B2 LZI MONTAGE PP1360	0	0	3	0	0	1	0	0	0	0	N/A	N/A	NEG	NEG	LOW	NEG	NEG	LOW	NEG	NEG	NEG	NEG	NOT IN DATA	NOT IN DATA	Calb1 Cell NEG Calb2 Cell NEG Cck Cell LOW Lhx6 Cell NEG Gal Cell LOW Nfia Cell NEG Nkx2-2 Cell NEG Nos1 Cell NEG Penk Cell NEG Slc32a1 Cell NOT IN DATA Pvalb Cell NOT IN DATA	NEG	NEG	POS	NEG	NEG	POS	NEG	NEG	NEG	NEG	NOT IN DATA	NOT IN DATA	Calb1 Cell NEG Calb2 Cell NEG Cck Cell POS Lhx6 Cell NEG Nfia Cell NEG Nkx2-2 Cell NEG
11	WT	ZT6 (Control)	Zona Incerta (ZI)	A	C B2 LZI MONTAGE PP1	361	C B2 LZI MONTAGE PP1361	0	1	0	0	2	0	0	0	0	0	N/A	N/A	NEG	LOW	NEG	NEG	LOW	NEG	NEG	NEG	NEG	NEG	NOT IN DATA	NOT IN DATA	Calb1 Cell NEG Calb2 Cell LOW Cck Cell NEG Lhx6 Cell NEG Gal Cell NEG Nfia Cell NEG Nkx2-2 Cell NEG Nos1 Cell NEG Penk Cell NEG Slc32a1 Cell NOT IN DATA Pvalb Cell NOT IN DATA	NEG	POS	NEG	NEG	POS	NEG	NEG	NEG	NEG	NEG	NOT IN DATA	NOT IN DATA	Calb1 Cell NEG Calb2 Cell POS Cck Cell NEG Lhx6 Cell NEG Nfia Cell NEG Nkx2-2 Cell NEG
11	WT	ZT6 (Control)	Zona Incerta (ZI)	A	C B2 LZI MONTAGE PP1	362	C B2 LZI MONTAGE PP1362	1	0	0	6	10	7	0	1	1	3	N/A	N/A	LOW	NEG	NEG	HIGH	HIGH	HIGH	NEG	LOW	LOW	LOW	NOT IN DATA	NOT IN DATA	Calb1 Cell LOW Calb2 Cell NEG Cck Cell NEG Lhx6 Cell HIGH Gal Cell HIGH Nfia Cell NEG Nkx2-2 Cell LOW Nos1 Cell LOW Penk Cell LOW Slc32a1 Cell NOT IN DATA Pvalb Cell NOT IN DATA	POS	NEG	NEG	POS	POS	POS	NEG	POS	POS	POS	NOT IN DATA	NOT IN DATA	Calb1 Cell POS Calb2 Cell NEG Cck Cell NEG Lhx6 Cell POS Nfia Cell NEG Nkx2-2 Cell POS
11	WT	ZT6 (Control)	Zona Incerta (ZI)	A	C B2 LZI MONTAGE PP1	363	C B2 LZI MONTAGE PP1363	0	0	0	1	0	2	0	1	0	1	N/A	N/A	NEG	NEG	NEG	LOW	NEG	LOW	NEG	LOW	NEG	LOW	NOT IN DATA	NOT IN DATA	Calb1 Cell NEG Calb2 Cell NEG Cck Cell NEG Lhx6 Cell LOW Gal Cell LOW Nfia Cell NEG Nkx2-2 Cell LOW Nos1 Cell NEG Penk Cell LOW Slc32a1 Cell NOT IN DATA Pvalb Cell NOT IN DATA	NEG	NEG	NEG	POS	NEG	POS	NEG	POS	NEG	POS	NOT IN DATA	NOT IN DATA	Calb1 Cell NEG Calb2 Cell NEG Cck Cell NEG Lhx6 Cell POS Nfia Cell NEG Nkx2-2 Cell POS
11	WT	ZT6 (Control)	Zona Incerta (ZI)	A	C B2 LZI MONTAGE PP1	364	C B2 LZI MONTAGE PP1364	0	0	1	0	1	0	0	0	0	0	N/A	N/A	NEG	NEG	LOW	NEG	LOW	NEG	NEG	NEG	NEG	NEG	NOT IN DATA	NOT IN DATA	Calb1 Cell NEG Calb2 Cell NEG Cck Cell LOW Lhx6 Cell NEG Gal Cell NEG Nfia Cell NEG Nkx2-2 Cell NEG Nos1 Cell NEG Penk Cell NEG Slc32a1 Cell NOT IN DATA Pvalb Cell NOT IN DATA	NEG	NEG	POS	NEG	POS	NEG	NEG	NEG	NEG	NEG	NOT IN DATA	NOT IN DATA	Calb1 Cell NEG Calb2 Cell NEG Cck Cell POS Lhx6 Cell NEG Nfia Cell NEG Nkx2-2 Cell NEG
11	WT	ZT6 (Control)	Zona Incerta (ZI)	A	C B2 LZI MONTAGE PP1	365	C B2 LZI MONTAGE PP1365	0	1	4	0	3	0	0	0	2	1	N/A	N/A	NEG	LOW	LOW	NEG	LOW	NEG	NEG	NEG	LOW	LOW	NOT IN DATA	NOT IN DATA	Calb1 Cell NEG Calb2 Cell LOW Cck Cell LOW Lhx6 Cell NEG Gal Cell NEG Nfia Cell NEG Nkx2-2 Cell NEG Nos1 Cell LOW Penk Cell LOW Slc32a1 Cell NOT IN DATA Pvalb Cell NOT IN DATA	NEG	POS	POS	NEG	POS	NEG	NEG	NEG	POS	POS	NOT IN DATA	NOT IN DATA	Calb1 Cell NEG Calb2 Cell POS Cck Cell POS Lhx6 Cell NEG Nfia Cell NEG Nkx2-2 Cell NEG
11	WT	ZT6 (Control)	Zona Incerta (ZI)	A	C B2 LZI MONTAGE PP1	366	C B2 LZI MONTAGE PP1366	0	0	0	3	3	1	1	0	2	1	N/A	N/A	NEG	NEG	NEG	LOW	LOW	LOW	LOW	NEG	LOW	LOW	NOT IN DATA	NOT IN DATA	Calb1 Cell NEG Calb2 Cell NEG Cck Cell NEG Lhx6 Cell LOW Gal Cell LOW Nfia Cell LOW Nkx2-2 Cell NEG Nos1 Cell LOW Penk Cell LOW Slc32a1 Cell NOT IN DATA Pvalb Cell NOT IN DATA	NEG	NEG	NEG	POS	POS	POS	POS	NEG	POS	POS	NOT IN DATA	NOT IN DATA	Calb1 Cell NEG Calb2 Cell NEG Cck Cell NEG Lhx6 Cell POS Nfia Cell POS Nkx2-2 Cell NEG
11	WT	ZT6 (Control)	Zona Incerta (ZI)	A	C B2 LZI MONTAGE PP1	367	C B2 LZI MONTAGE PP1367	0	1	1	5	5	4	0	2	0	1	N/A	N/A	NEG	LOW	LOW	LOW	LOW	LOW	NEG	LOW	NEG	LOW	NOT IN DATA	NOT IN DATA	Calb1 Cell NEG Calb2 Cell LOW Cck Cell LOW Lhx6 Cell LOW Gal Cell LOW Nfia Cell NEG Nkx2-2 Cell LOW Nos1 Cell NEG Penk Cell LOW Slc32a1 Cell NOT IN DATA Pvalb Cell NOT IN DATA	NEG	POS	POS	POS	POS	POS	NEG	POS	NEG	POS	NOT IN DATA	NOT IN DATA	Calb1 Cell NEG Calb2 Cell POS Cck Cell POS Lhx6 Cell POS Nfia Cell NEG Nkx2-2 Cell POS
11	WT	ZT6 (Control)	Zona Incerta (ZI)	A	C B2 LZI MONTAGE PP1	368	C B2 LZI MONTAGE PP1368	0	0	0	1	0	3	0	1	0	2	N/A	N/A	NEG	NEG	NEG	LOW	NEG	LOW	NEG	LOW	NEG	LOW	NOT IN DATA	NOT IN DATA	Calb1 Cell NEG Calb2 Cell NEG Cck Cell NEG Lhx6 Cell LOW Gal Cell LOW Nfia Cell NEG Nkx2-2 Cell LOW Nos1 Cell NEG Penk Cell LOW Slc32a1 Cell NOT IN DATA Pvalb Cell NOT IN DATA	NEG	NEG	NEG	POS	NEG	POS	NEG	POS	NEG	POS	NOT IN DATA	NOT IN DATA	Calb1 Cell NEG Calb2 Cell NEG Cck Cell NEG Lhx6 Cell POS Nfia Cell NEG Nkx2-2 Cell POS
11	WT	ZT6 (Control)	Zona Incerta (ZI)	A	C B2 LZI MONTAGE PP1	369	C B2 LZI MONTAGE PP1369	1	1	2	1	1	3	0	0	0	0	N/A	N/A	LOW	LOW	LOW	LOW	LOW	LOW	NEG	NEG	NEG	NEG	NOT IN DATA	NOT IN DATA	Calb1 Cell LOW Calb2 Cell LOW Cck Cell LOW Lhx6 Cell LOW Gal Cell LOW Nfia Cell NEG Nkx2-2 Cell NEG Nos1 Cell NEG Penk Cell NEG Slc32a1 Cell NOT IN DATA Pvalb Cell NOT IN DATA	POS	POS	POS	POS	POS	POS	NEG	NEG	NEG	NEG	NOT IN DATA	NOT IN DATA	Calb1 Cell POS Calb2 Cell POS Cck Cell POS Lhx6 Cell POS Nfia Cell NEG Nkx2-2 Cell NEG
11	WT	ZT6 (Control)	Zona Incerta (ZI)	A	C B2 LZI MONTAGE PP1	370	C B2 LZI MONTAGE PP1370	0	0	0	1	1	1	0	0	0	0	N/A	N/A	NEG	NEG	NEG	LOW	LOW	LOW	NEG	NEG	NEG	NEG	NOT IN DATA	NOT IN DATA	Calb1 Cell NEG Calb2 Cell NEG Cck Cell NEG Lhx6 Cell LOW Gal Cell LOW Nfia Cell NEG Nkx2-2 Cell NEG Nos1 Cell NEG Penk Cell NEG Slc32a1 Cell NOT IN DATA Pvalb Cell NOT IN DATA	NEG	NEG	NEG	POS	POS	POS	NEG	NEG	NEG	NEG	NOT IN DATA	NOT IN DATA	Calb1 Cell NEG Calb2 Cell NEG Cck Cell NEG Lhx6 Cell POS Nfia Cell NEG Nkx2-2 Cell NEG
11	WT	ZT6 (Control)	Zona Incerta (ZI)	A	C B2 LZI MONTAGE PP1	371	C B2 LZI MONTAGE PP1371	0	0	0	1	0	1	0	0	1	1	N/A	N/A	NEG	NEG	NEG	LOW	NEG	LOW	NEG	NEG	LOW	LOW	NOT IN DATA	NOT IN DATA	Calb1 Cell NEG Calb2 Cell NEG Cck Cell NEG Lhx6 Cell LOW Gal Cell LOW Nfia Cell NEG Nkx2-2 Cell NEG Nos1 Cell LOW Penk Cell LOW Slc32a1 Cell NOT IN DATA Pvalb Cell NOT IN DATA	NEG	NEG	NEG	POS	NEG	POS	NEG	NEG	POS	POS	NOT IN DATA	NOT IN DATA	Calb1 Cell NEG Calb2 Cell NEG Cck Cell NEG Lhx6 Cell POS Nfia Cell NEG Nkx2-2 Cell NEG
11	WT	ZT6 (Control)	Zona Incerta (ZI)	A	C B2 LZI MONTAGE PP1	372	C B2 LZI MONTAGE PP1372	0	0	4	0	2	0	0	0	0	0	N/A	N/A	NEG	NEG	LOW	NEG	LOW	NEG	NEG	NEG	NEG	NEG	NOT IN DATA	NOT IN DATA	Calb1 Cell NEG Calb2 Cell NEG Cck Cell LOW Lhx6 Cell NEG Gal Cell NEG Nfia Cell NEG Nkx2-2 Cell NEG Nos1 Cell NEG Penk Cell NEG Slc32a1 Cell NOT IN DATA Pvalb Cell NOT IN DATA	NEG	NEG	POS	NEG	POS	NEG	NEG	NEG	NEG	NEG	NOT IN DATA	NOT IN DATA	Calb1 Cell NEG Calb2 Cell NEG Cck Cell POS Lhx6 Cell NEG Nfia Cell NEG Nkx2-2 Cell NEG
11	WT	ZT6 (Control)	Zona Incerta (ZI)	A	C B2 LZI MONTAGE PP1	373	C B2 LZI MONTAGE PP1373	0	1	1	3	0	2	1	1	0	2	N/A	N/A	NEG	LOW	LOW	LOW	NEG	LOW	LOW	LOW	NEG	LOW	NOT IN DATA	NOT IN DATA	Calb1 Cell NEG Calb2 Cell LOW Cck Cell LOW Lhx6 Cell LOW Gal Cell LOW Nfia Cell LOW Nkx2-2 Cell LOW Nos1 Cell NEG Penk Cell LOW Slc32a1 Cell NOT IN DATA Pvalb Cell NOT IN DATA	NEG	POS	POS	POS	NEG	POS	POS	POS	NEG	POS	NOT IN DATA	NOT IN DATA	Calb1 Cell NEG Calb2 Cell POS Cck Cell POS Lhx6 Cell POS Nfia Cell POS Nkx2-2 Cell POS
11	WT	ZT6 (Control)	Zona Incerta (ZI)	A	C B2 LZI MONTAGE PP1	374	C B2 LZI MONTAGE PP1374	1	0	0	3	3	2	0	2	2	1	N/A	N/A	LOW	NEG	NEG	LOW	LOW	LOW	NEG	LOW	LOW	LOW	NOT IN DATA	NOT IN DATA	Calb1 Cell LOW Calb2 Cell NEG Cck Cell NEG Lhx6 Cell LOW Gal Cell LOW Nfia Cell NEG Nkx2-2 Cell LOW Nos1 Cell LOW Penk Cell LOW Slc32a1 Cell NOT IN DATA Pvalb Cell NOT IN DATA	POS	NEG	NEG	POS	POS	POS	NEG	POS	POS	POS	NOT IN DATA	NOT IN DATA	Calb1 Cell POS Calb2 Cell NEG Cck Cell NEG Lhx6 Cell POS Nfia Cell NEG Nkx2-2 Cell POS
11	WT	ZT6 (Control)	Zona Incerta (ZI)	A	C B2 LZI MONTAGE PP1	375	C B2 LZI MONTAGE PP1375	0	2	1	1	2	1	0	1	1	0	N/A	N/A	NEG	LOW	LOW	LOW	LOW	LOW	NEG	LOW	LOW	NEG	NOT IN DATA	NOT IN DATA	Calb1 Cell NEG Calb2 Cell LOW Cck Cell LOW Lhx6 Cell LOW Gal Cell LOW Nfia Cell NEG Nkx2-2 Cell LOW Nos1 Cell LOW Penk Cell NEG Slc32a1 Cell NOT IN DATA Pvalb Cell NOT IN DATA	NEG	POS	POS	POS	POS	POS	NEG	POS	POS	NEG	NOT IN DATA	NOT IN DATA	Calb1 Cell NEG Calb2 Cell POS Cck Cell POS Lhx6 Cell POS Nfia Cell NEG Nkx2-2 Cell POS
11	WT	ZT6 (Control)	Zona Incerta (ZI)	A	C B2 LZI MONTAGE PP1	376	C B2 LZI MONTAGE PP1376	0	1	1	1	0	0	0	0	0	0	N/A	N/A	NEG	LOW	LOW	LOW	NEG	NEG	NEG	NEG	NEG	NEG	NOT IN DATA	NOT IN DATA	Calb1 Cell NEG Calb2 Cell LOW Cck Cell LOW Lhx6 Cell LOW Gal Cell NEG Nfia Cell NEG Nkx2-2 Cell NEG Nos1 Cell NEG Penk Cell NEG Slc32a1 Cell NOT IN DATA Pvalb Cell NOT IN DATA	NEG	POS	POS	POS	NEG	NEG	NEG	NEG	NEG	NEG	NOT IN DATA	NOT IN DATA	Calb1 Cell NEG Calb2 Cell POS Cck Cell POS Lhx6 Cell POS Nfia Cell NEG Nkx2-2 Cell NEG
11	WT	ZT6 (Control)	Zona Incerta (ZI)	A	C B2 LZI MONTAGE PP1	377	C B2 LZI MONTAGE PP1377	2	0	1	0	0	4	0	0	0	0	N/A	N/A	LOW	NEG	LOW	NEG	NEG	LOW	NEG	NEG	NEG	NEG	NOT IN DATA	NOT IN DATA	Calb1 Cell LOW Calb2 Cell NEG Cck Cell LOW Lhx6 Cell NEG Gal Cell LOW Nfia Cell NEG Nkx2-2 Cell NEG Nos1 Cell NEG Penk Cell NEG Slc32a1 Cell NOT IN DATA Pvalb Cell NOT IN DATA	POS	NEG	POS	NEG	NEG	POS	NEG	NEG	NEG	NEG	NOT IN DATA	NOT IN DATA	Calb1 Cell POS Calb2 Cell NEG Cck Cell POS Lhx6 Cell NEG Nfia Cell NEG Nkx2-2 Cell NEG
11	WT	ZT6 (Control)	Zona Incerta (ZI)	A	C B2 LZI MONTAGE PP1	378	C B2 LZI MONTAGE PP1378	0	0	1	2	0	0	0	0	2	0	N/A	N/A	NEG	NEG	LOW	LOW	NEG	NEG	NEG	NEG	LOW	NEG	NOT IN DATA	NOT IN DATA	Calb1 Cell NEG Calb2 Cell NEG Cck Cell LOW Lhx6 Cell LOW Gal Cell NEG Nfia Cell NEG Nkx2-2 Cell NEG Nos1 Cell LOW Penk Cell NEG Slc32a1 Cell NOT IN DATA Pvalb Cell NOT IN DATA	NEG	NEG	POS	POS	NEG	NEG	NEG	NEG	POS	NEG	NOT IN DATA	NOT IN DATA	Calb1 Cell NEG Calb2 Cell NEG Cck Cell POS Lhx6 Cell POS Nfia Cell NEG Nkx2-2 Cell NEG
11	WT	ZT6 (Control)	Zona Incerta (ZI)	A	C B2 LZI MONTAGE PP1	379	C B2 LZI MONTAGE PP1379	3	0	1	1	3	0	0	1	0	1	N/A	N/A	LOW	NEG	LOW	LOW	LOW	NEG	NEG	LOW	NEG	LOW	NOT IN DATA	NOT IN DATA	Calb1 Cell LOW Calb2 Cell NEG Cck Cell LOW Lhx6 Cell LOW Gal Cell NEG Nfia Cell NEG Nkx2-2 Cell LOW Nos1 Cell NEG Penk Cell LOW Slc32a1 Cell NOT IN DATA Pvalb Cell NOT IN DATA	POS	NEG	POS	POS	POS	NEG	NEG	POS	NEG	POS	NOT IN DATA	NOT IN DATA	Calb1 Cell POS Calb2 Cell NEG Cck Cell POS Lhx6 Cell POS Nfia Cell NEG Nkx2-2 Cell POS
11	WT	ZT6 (Control)	Zona Incerta (ZI)	A	C B2 LZI MONTAGE P2	1	C B2 LZI MONTAGE P21	0	0	0	3	0	0	0	0	0	1	N/A	N/A	NEG	NEG	NEG	LOW	NEG	NEG	NEG	NEG	NEG	LOW	NOT IN DATA	NOT IN DATA	Calb1 Cell NEG Calb2 Cell NEG Cck Cell NEG Lhx6 Cell LOW Gal Cell NEG Nfia Cell NEG Nkx2-2 Cell NEG Nos1 Cell NEG Penk Cell LOW Slc32a1 Cell NOT IN DATA Pvalb Cell NOT IN DATA	NEG	NEG	NEG	POS	NEG	NEG	NEG	NEG	NEG	POS	NOT IN DATA	NOT IN DATA	Calb1 Cell NEG Calb2 Cell NEG Cck Cell NEG Lhx6 Cell POS Nfia Cell NEG Nkx2-2 Cell NEG
11	WT	ZT6 (Control)	Zona Incerta (ZI)	A	C B2 LZI MONTAGE P2	2	C B2 LZI MONTAGE P22	3	0	0	0	1	3	0	0	0	0	N/A	N/A	LOW	NEG	NEG	NEG	LOW	LOW	NEG	NEG	NEG	NEG	NOT IN DATA	NOT IN DATA	Calb1 Cell LOW Calb2 Cell NEG Cck Cell NEG Lhx6 Cell NEG Gal Cell LOW Nfia Cell NEG Nkx2-2 Cell NEG Nos1 Cell NEG Penk Cell NEG Slc32a1 Cell NOT IN DATA Pvalb Cell NOT IN DATA	POS	NEG	NEG	NEG	POS	POS	NEG	NEG	NEG	NEG	NOT IN DATA	NOT IN DATA	Calb1 Cell POS Calb2 Cell NEG Cck Cell NEG Lhx6 Cell NEG Nfia Cell NEG Nkx2-2 Cell NEG
11	WT	ZT6 (Control)	Zona Incerta (ZI)	A	C B2 LZI MONTAGE P2	3	C B2 LZI MONTAGE P23	1	0	1	0	1	4	0	0	0	0	N/A	N/A	LOW	NEG	LOW	NEG	LOW	LOW	NEG	NEG	NEG	NEG	NOT IN DATA	NOT IN DATA	Calb1 Cell LOW Calb2 Cell NEG Cck Cell LOW Lhx6 Cell NEG Gal Cell LOW Nfia Cell NEG Nkx2-2 Cell NEG Nos1 Cell NEG Penk Cell NEG Slc32a1 Cell NOT IN DATA Pvalb Cell NOT IN DATA	POS	NEG	POS	NEG	POS	POS	NEG	NEG	NEG	NEG	NOT IN DATA	NOT IN DATA	Calb1 Cell POS Calb2 Cell NEG Cck Cell POS Lhx6 Cell NEG Nfia Cell NEG Nkx2-2 Cell NEG
11	WT	ZT6 (Control)	Zona Incerta (ZI)	A	C B2 LZI MONTAGE P2	4	C B2 LZI MONTAGE P24	5	0	3	2	2	7	0	0	6	2	N/A	N/A	LOW	NEG	LOW	LOW	LOW	HIGH	NEG	NEG	HIGH	LOW	NOT IN DATA	NOT IN DATA	Calb1 Cell LOW Calb2 Cell NEG Cck Cell LOW Lhx6 Cell LOW Gal Cell HIGH Nfia Cell NEG Nkx2-2 Cell NEG Nos1 Cell HIGH Penk Cell LOW Slc32a1 Cell NOT IN DATA Pvalb Cell NOT IN DATA	POS	NEG	POS	POS	POS	POS	NEG	NEG	POS	POS	NOT IN DATA	NOT IN DATA	Calb1 Cell POS Calb2 Cell NEG Cck Cell POS Lhx6 Cell POS Nfia Cell NEG Nkx2-2 Cell NEG
11	WT	ZT6 (Control)	Zona Incerta (ZI)	A	C B2 LZI MONTAGE P2	5	C B2 LZI MONTAGE P25	0	0	1	1	3	7	0	0	4	0	N/A	N/A	NEG	NEG	LOW	LOW	LOW	HIGH	NEG	NEG	LOW	NEG	NOT IN DATA	NOT IN DATA	Calb1 Cell NEG Calb2 Cell NEG Cck Cell LOW Lhx6 Cell LOW Gal Cell HIGH Nfia Cell NEG Nkx2-2 Cell NEG Nos1 Cell LOW Penk Cell NEG Slc32a1 Cell NOT IN DATA Pvalb Cell NOT IN DATA	NEG	NEG	POS	POS	POS	POS	NEG	NEG	POS	NEG	NOT IN DATA	NOT IN DATA	Calb1 Cell NEG Calb2 Cell NEG Cck Cell POS Lhx6 Cell POS Nfia Cell NEG Nkx2-2 Cell NEG
11	WT	ZT6 (Control)	Zona Incerta (ZI)	A	C B2 LZI MONTAGE P2	6	C B2 LZI MONTAGE P26	0	5	0	0	0	5	0	1	2	0	N/A	N/A	NEG	LOW	NEG	NEG	NEG	LOW	NEG	LOW	LOW	NEG	NOT IN DATA	NOT IN DATA	Calb1 Cell NEG Calb2 Cell LOW Cck Cell NEG Lhx6 Cell NEG Gal Cell LOW Nfia Cell NEG Nkx2-2 Cell LOW Nos1 Cell LOW Penk Cell NEG Slc32a1 Cell NOT IN DATA Pvalb Cell NOT IN DATA	NEG	POS	NEG	NEG	NEG	POS	NEG	POS	POS	NEG	NOT IN DATA	NOT IN DATA	Calb1 Cell NEG Calb2 Cell POS Cck Cell NEG Lhx6 Cell NEG Nfia Cell NEG Nkx2-2 Cell POS
11	WT	ZT6 (Control)	Zona Incerta (ZI)	A	C B2 LZI MONTAGE P2	7	C B2 LZI MONTAGE P27	0	0	2	1	0	5	0	1	1	0	N/A	N/A	NEG	NEG	LOW	LOW	NEG	LOW	NEG	LOW	LOW	NEG	NOT IN DATA	NOT IN DATA	Calb1 Cell NEG Calb2 Cell NEG Cck Cell LOW Lhx6 Cell LOW Gal Cell LOW Nfia Cell NEG Nkx2-2 Cell LOW Nos1 Cell LOW Penk Cell NEG Slc32a1 Cell NOT IN DATA Pvalb Cell NOT IN DATA	NEG	NEG	POS	POS	NEG	POS	NEG	POS	POS	NEG	NOT IN DATA	NOT IN DATA	Calb1 Cell NEG Calb2 Cell NEG Cck Cell POS Lhx6 Cell POS Nfia Cell NEG Nkx2-2 Cell POS
11	WT	ZT6 (Control)	Zona Incerta (ZI)	A	C B2 LZI MONTAGE P2	8	C B2 LZI MONTAGE P28	1	0	0	3	2	5	2	0	1	0	N/A	N/A	LOW	NEG	NEG	LOW	LOW	LOW	LOW	NEG	LOW	NEG	NOT IN DATA	NOT IN DATA	Calb1 Cell LOW Calb2 Cell NEG Cck Cell NEG Lhx6 Cell LOW Gal Cell LOW Nfia Cell LOW Nkx2-2 Cell NEG Nos1 Cell LOW Penk Cell NEG Slc32a1 Cell NOT IN DATA Pvalb Cell NOT IN DATA	POS	NEG	NEG	POS	POS	POS	POS	NEG	POS	NEG	NOT IN DATA	NOT IN DATA	Calb1 Cell POS Calb2 Cell NEG Cck Cell NEG Lhx6 Cell POS Nfia Cell POS Nkx2-2 Cell NEG
11	WT	ZT6 (Control)	Zona Incerta (ZI)	A	C B2 LZI MONTAGE P2	9	C B2 LZI MONTAGE P29	2	0	0	2	5	4	6	3	2	3	N/A	N/A	LOW	NEG	NEG	LOW	LOW	LOW	HIGH	LOW	LOW	LOW	NOT IN DATA	NOT IN DATA	Calb1 Cell LOW Calb2 Cell NEG Cck Cell NEG Lhx6 Cell LOW Gal Cell LOW Nfia Cell HIGH Nkx2-2 Cell LOW Nos1 Cell LOW Penk Cell LOW Slc32a1 Cell NOT IN DATA Pvalb Cell NOT IN DATA	POS	NEG	NEG	POS	POS	POS	POS	POS	POS	POS	NOT IN DATA	NOT IN DATA	Calb1 Cell POS Calb2 Cell NEG Cck Cell NEG Lhx6 Cell POS Nfia Cell POS Nkx2-2 Cell POS
11	WT	ZT6 (Control)	Zona Incerta (ZI)	A	C B2 LZI MONTAGE P2	10	C B2 LZI MONTAGE P210	0	0	0	1	1	0	0	0	0	0	N/A	N/A	NEG	NEG	NEG	LOW	LOW	NEG	NEG	NEG	NEG	NEG	NOT IN DATA	NOT IN DATA	Calb1 Cell NEG Calb2 Cell NEG Cck Cell NEG Lhx6 Cell LOW Gal Cell NEG Nfia Cell NEG Nkx2-2 Cell NEG Nos1 Cell NEG Penk Cell NEG Slc32a1 Cell NOT IN DATA Pvalb Cell NOT IN DATA	NEG	NEG	NEG	POS	POS	NEG	NEG	NEG	NEG	NEG	NOT IN DATA	NOT IN DATA	Calb1 Cell NEG Calb2 Cell NEG Cck Cell NEG Lhx6 Cell POS Nfia Cell NEG Nkx2-2 Cell NEG
11	WT	ZT6 (Control)	Zona Incerta (ZI)	A	C B2 LZI MONTAGE P2	11	C B2 LZI MONTAGE P211	0	0	5	4	1	1	1	0	2	0	N/A	N/A	NEG	NEG	LOW	LOW	LOW	LOW	LOW	NEG	LOW	NEG	NOT IN DATA	NOT IN DATA	Calb1 Cell NEG Calb2 Cell NEG Cck Cell LOW Lhx6 Cell LOW Gal Cell LOW Nfia Cell LOW Nkx2-2 Cell NEG Nos1 Cell LOW Penk Cell NEG Slc32a1 Cell NOT IN DATA Pvalb Cell NOT IN DATA	NEG	NEG	POS	POS	POS	POS	POS	NEG	POS	NEG	NOT IN DATA	NOT IN DATA	Calb1 Cell NEG Calb2 Cell NEG Cck Cell POS Lhx6 Cell POS Nfia Cell POS Nkx2-2 Cell NEG
11	WT	ZT6 (Control)	Zona Incerta (ZI)	A	C B2 LZI MONTAGE P2	12	C B2 LZI MONTAGE P212	0	0	3	0	1	2	0	0	0	0	N/A	N/A	NEG	NEG	LOW	NEG	LOW	LOW	NEG	NEG	NEG	NEG	NOT IN DATA	NOT IN DATA	Calb1 Cell NEG Calb2 Cell NEG Cck Cell LOW Lhx6 Cell NEG Gal Cell LOW Nfia Cell NEG Nkx2-2 Cell NEG Nos1 Cell NEG Penk Cell NEG Slc32a1 Cell NOT IN DATA Pvalb Cell NOT IN DATA	NEG	NEG	POS	NEG	POS	POS	NEG	NEG	NEG	NEG	NOT IN DATA	NOT IN DATA	Calb1 Cell NEG Calb2 Cell NEG Cck Cell POS Lhx6 Cell NEG Nfia Cell NEG Nkx2-2 Cell NEG
11	WT	ZT6 (Control)	Zona Incerta (ZI)	A	C B2 LZI MONTAGE P2	13	C B2 LZI MONTAGE P213	0	0	0	1	1	0	1	3	1	1	N/A	N/A	NEG	NEG	NEG	LOW	LOW	NEG	LOW	LOW	LOW	LOW	NOT IN DATA	NOT IN DATA	Calb1 Cell NEG Calb2 Cell NEG Cck Cell NEG Lhx6 Cell LOW Gal Cell NEG Nfia Cell LOW Nkx2-2 Cell LOW Nos1 Cell LOW Penk Cell LOW Slc32a1 Cell NOT IN DATA Pvalb Cell NOT IN DATA	NEG	NEG	NEG	POS	POS	NEG	POS	POS	POS	POS	NOT IN DATA	NOT IN DATA	Calb1 Cell NEG Calb2 Cell NEG Cck Cell NEG Lhx6 Cell POS Nfia Cell POS Nkx2-2 Cell POS
11	WT	ZT6 (Control)	Zona Incerta (ZI)	A	C B2 LZI MONTAGE P2	14	C B2 LZI MONTAGE P214	2	0	3	3	8	2	4	6	4	1	N/A	N/A	LOW	NEG	LOW	LOW	HIGH	LOW	LOW	HIGH	LOW	LOW	NOT IN DATA	NOT IN DATA	Calb1 Cell LOW Calb2 Cell NEG Cck Cell LOW Lhx6 Cell LOW Gal Cell LOW Nfia Cell LOW Nkx2-2 Cell HIGH Nos1 Cell LOW Penk Cell LOW Slc32a1 Cell NOT IN DATA Pvalb Cell NOT IN DATA	POS	NEG	POS	POS	POS	POS	POS	POS	POS	POS	NOT IN DATA	NOT IN DATA	Calb1 Cell POS Calb2 Cell NEG Cck Cell POS Lhx6 Cell POS Nfia Cell POS Nkx2-2 Cell POS
11	WT	ZT6 (Control)	Zona Incerta (ZI)	A	C B2 LZI MONTAGE P2	15	C B2 LZI MONTAGE P215	1	1	2	2	1	0	2	1	4	3	N/A	N/A	LOW	LOW	LOW	LOW	LOW	NEG	LOW	LOW	LOW	LOW	NOT IN DATA	NOT IN DATA	Calb1 Cell LOW Calb2 Cell LOW Cck Cell LOW Lhx6 Cell LOW Gal Cell NEG Nfia Cell LOW Nkx2-2 Cell LOW Nos1 Cell LOW Penk Cell LOW Slc32a1 Cell NOT IN DATA Pvalb Cell NOT IN DATA	POS	POS	POS	POS	POS	NEG	POS	POS	POS	POS	NOT IN DATA	NOT IN DATA	Calb1 Cell POS Calb2 Cell POS Cck Cell POS Lhx6 Cell POS Nfia Cell POS Nkx2-2 Cell POS
11	WT	ZT6 (Control)	Zona Incerta (ZI)	A	C B2 LZI MONTAGE P2	16	C B2 LZI MONTAGE P216	0	2	3	1	9	0	0	0	2	2	N/A	N/A	NEG	LOW	LOW	LOW	HIGH	NEG	NEG	NEG	LOW	LOW	NOT IN DATA	NOT IN DATA	Calb1 Cell NEG Calb2 Cell LOW Cck Cell LOW Lhx6 Cell LOW Gal Cell NEG Nfia Cell NEG Nkx2-2 Cell NEG Nos1 Cell LOW Penk Cell LOW Slc32a1 Cell NOT IN DATA Pvalb Cell NOT IN DATA	NEG	POS	POS	POS	POS	NEG	NEG	NEG	POS	POS	NOT IN DATA	NOT IN DATA	Calb1 Cell NEG Calb2 Cell POS Cck Cell POS Lhx6 Cell POS Nfia Cell NEG Nkx2-2 Cell NEG
11	WT	ZT6 (Control)	Zona Incerta (ZI)	A	C B2 LZI MONTAGE P2	17	C B2 LZI MONTAGE P217	1	2	4	5	1	0	0	0	2	1	N/A	N/A	LOW	LOW	LOW	LOW	LOW	NEG	NEG	NEG	LOW	LOW	NOT IN DATA	NOT IN DATA	Calb1 Cell LOW Calb2 Cell LOW Cck Cell LOW Lhx6 Cell LOW Gal Cell NEG Nfia Cell NEG Nkx2-2 Cell NEG Nos1 Cell LOW Penk Cell LOW Slc32a1 Cell NOT IN DATA Pvalb Cell NOT IN DATA	POS	POS	POS	POS	POS	NEG	NEG	NEG	POS	POS	NOT IN DATA	NOT IN DATA	Calb1 Cell POS Calb2 Cell POS Cck Cell POS Lhx6 Cell POS Nfia Cell NEG Nkx2-2 Cell NEG
11	WT	ZT6 (Control)	Zona Incerta (ZI)	A	C B2 LZI MONTAGE P2	18	C B2 LZI MONTAGE P218	3	0	0	2	2	0	0	0	2	0	N/A	N/A	LOW	NEG	NEG	LOW	LOW	NEG	NEG	NEG	LOW	NEG	NOT IN DATA	NOT IN DATA	Calb1 Cell LOW Calb2 Cell NEG Cck Cell NEG Lhx6 Cell LOW Gal Cell NEG Nfia Cell NEG Nkx2-2 Cell NEG Nos1 Cell LOW Penk Cell NEG Slc32a1 Cell NOT IN DATA Pvalb Cell NOT IN DATA	POS	NEG	NEG	POS	POS	NEG	NEG	NEG	POS	NEG	NOT IN DATA	NOT IN DATA	Calb1 Cell POS Calb2 Cell NEG Cck Cell NEG Lhx6 Cell POS Nfia Cell NEG Nkx2-2 Cell NEG
11	WT	ZT6 (Control)	Zona Incerta (ZI)	A	C B2 LZI MONTAGE P2	19	C B2 LZI MONTAGE P219	0	0	1	0	0	0	0	0	0	0	N/A	N/A	NEG	NEG	LOW	NEG	NEG	NEG	NEG	NEG	NEG	NEG	NOT IN DATA	NOT IN DATA	Calb1 Cell NEG Calb2 Cell NEG Cck Cell LOW Lhx6 Cell NEG Gal Cell NEG Nfia Cell NEG Nkx2-2 Cell NEG Nos1 Cell NEG Penk Cell NEG Slc32a1 Cell NOT IN DATA Pvalb Cell NOT IN DATA	NEG	NEG	POS	NEG	NEG	NEG	NEG	NEG	NEG	NEG	NOT IN DATA	NOT IN DATA	Calb1 Cell NEG Calb2 Cell NEG Cck Cell POS Lhx6 Cell NEG Nfia Cell NEG Nkx2-2 Cell NEG
11	WT	ZT6 (Control)	Zona Incerta (ZI)	A	C B2 LZI MONTAGE P2	20	C B2 LZI MONTAGE P220	0	0	0	3	2	0	1	1	5	2	N/A	N/A	NEG	NEG	NEG	LOW	LOW	NEG	LOW	LOW	LOW	LOW	NOT IN DATA	NOT IN DATA	Calb1 Cell NEG Calb2 Cell NEG Cck Cell NEG Lhx6 Cell LOW Gal Cell NEG Nfia Cell LOW Nkx2-2 Cell LOW Nos1 Cell LOW Penk Cell LOW Slc32a1 Cell NOT IN DATA Pvalb Cell NOT IN DATA	NEG	NEG	NEG	POS	POS	NEG	POS	POS	POS	POS	NOT IN DATA	NOT IN DATA	Calb1 Cell NEG Calb2 Cell NEG Cck Cell NEG Lhx6 Cell POS Nfia Cell POS Nkx2-2 Cell POS
11	WT	ZT6 (Control)	Zona Incerta (ZI)	A	C B2 LZI MONTAGE P2	21	C B2 LZI MONTAGE P221	1	0	0	0	6	5	1	2	0	0	N/A	N/A	LOW	NEG	NEG	NEG	HIGH	LOW	LOW	LOW	NEG	NEG	NOT IN DATA	NOT IN DATA	Calb1 Cell LOW Calb2 Cell NEG Cck Cell NEG Lhx6 Cell NEG Gal Cell LOW Nfia Cell LOW Nkx2-2 Cell LOW Nos1 Cell NEG Penk Cell NEG Slc32a1 Cell NOT IN DATA Pvalb Cell NOT IN DATA	POS	NEG	NEG	NEG	POS	POS	POS	POS	NEG	NEG	NOT IN DATA	NOT IN DATA	Calb1 Cell POS Calb2 Cell NEG Cck Cell NEG Lhx6 Cell NEG Nfia Cell POS Nkx2-2 Cell POS
11	WT	ZT6 (Control)	Zona Incerta (ZI)	A	C B2 LZI MONTAGE P2	22	C B2 LZI MONTAGE P222	2	0	0	2	2	0	3	3	4	3	N/A	N/A	LOW	NEG	NEG	LOW	LOW	NEG	LOW	LOW	LOW	LOW	NOT IN DATA	NOT IN DATA	Calb1 Cell LOW Calb2 Cell NEG Cck Cell NEG Lhx6 Cell LOW Gal Cell NEG Nfia Cell LOW Nkx2-2 Cell LOW Nos1 Cell LOW Penk Cell LOW Slc32a1 Cell NOT IN DATA Pvalb Cell NOT IN DATA	POS	NEG	NEG	POS	POS	NEG	POS	POS	POS	POS	NOT IN DATA	NOT IN DATA	Calb1 Cell POS Calb2 Cell NEG Cck Cell NEG Lhx6 Cell POS Nfia Cell POS Nkx2-2 Cell POS
11	WT	ZT6 (Control)	Zona Incerta (ZI)	A	C B2 LZI MONTAGE P2	23	C B2 LZI MONTAGE P223	2	0	0	1	2	0	1	0	2	1	N/A	N/A	LOW	NEG	NEG	LOW	LOW	NEG	LOW	NEG	LOW	LOW	NOT IN DATA	NOT IN DATA	Calb1 Cell LOW Calb2 Cell NEG Cck Cell NEG Lhx6 Cell LOW Gal Cell NEG Nfia Cell LOW Nkx2-2 Cell NEG Nos1 Cell LOW Penk Cell LOW Slc32a1 Cell NOT IN DATA Pvalb Cell NOT IN DATA	POS	NEG	NEG	POS	POS	NEG	POS	NEG	POS	POS	NOT IN DATA	NOT IN DATA	Calb1 Cell POS Calb2 Cell NEG Cck Cell NEG Lhx6 Cell POS Nfia Cell POS Nkx2-2 Cell NEG
11	WT	ZT6 (Control)	Zona Incerta (ZI)	A	C B2 LZI MONTAGE P2	24	C B2 LZI MONTAGE P224	9	1	3	4	0	0	3	2	3	1	N/A	N/A	HIGH	LOW	LOW	LOW	NEG	NEG	LOW	LOW	LOW	LOW	NOT IN DATA	NOT IN DATA	Calb1 Cell HIGH Calb2 Cell LOW Cck Cell LOW Lhx6 Cell LOW Gal Cell NEG Nfia Cell LOW Nkx2-2 Cell LOW Nos1 Cell LOW Penk Cell LOW Slc32a1 Cell NOT IN DATA Pvalb Cell NOT IN DATA	POS	POS	POS	POS	NEG	NEG	POS	POS	POS	POS	NOT IN DATA	NOT IN DATA	Calb1 Cell POS Calb2 Cell POS Cck Cell POS Lhx6 Cell POS Nfia Cell POS Nkx2-2 Cell POS
11	WT	ZT6 (Control)	Zona Incerta (ZI)	A	C B2 LZI MONTAGE P2	25	C B2 LZI MONTAGE P225	0	0	0	1	1	0	1	0	3	1	N/A	N/A	NEG	NEG	NEG	LOW	LOW	NEG	LOW	NEG	LOW	LOW	NOT IN DATA	NOT IN DATA	Calb1 Cell NEG Calb2 Cell NEG Cck Cell NEG Lhx6 Cell LOW Gal Cell NEG Nfia Cell LOW Nkx2-2 Cell NEG Nos1 Cell LOW Penk Cell LOW Slc32a1 Cell NOT IN DATA Pvalb Cell NOT IN DATA	NEG	NEG	NEG	POS	POS	NEG	POS	NEG	POS	POS	NOT IN DATA	NOT IN DATA	Calb1 Cell NEG Calb2 Cell NEG Cck Cell NEG Lhx6 Cell POS Nfia Cell POS Nkx2-2 Cell NEG
11	WT	ZT6 (Control)	Zona Incerta (ZI)	A	C B2 LZI MONTAGE P2	26	C B2 LZI MONTAGE P226	1	0	0	2	2	0	1	2	2	2	N/A	N/A	LOW	NEG	NEG	LOW	LOW	NEG	LOW	LOW	LOW	LOW	NOT IN DATA	NOT IN DATA	Calb1 Cell LOW Calb2 Cell NEG Cck Cell NEG Lhx6 Cell LOW Gal Cell NEG Nfia Cell LOW Nkx2-2 Cell LOW Nos1 Cell LOW Penk Cell LOW Slc32a1 Cell NOT IN DATA Pvalb Cell NOT IN DATA	POS	NEG	NEG	POS	POS	NEG	POS	POS	POS	POS	NOT IN DATA	NOT IN DATA	Calb1 Cell POS Calb2 Cell NEG Cck Cell NEG Lhx6 Cell POS Nfia Cell POS Nkx2-2 Cell POS
11	WT	ZT6 (Control)	Zona Incerta (ZI)	A	C B2 LZI MONTAGE P2	27	C B2 LZI MONTAGE P227	0	0	1	2	1	0	1	1	1	1	N/A	N/A	NEG	NEG	LOW	LOW	LOW	NEG	LOW	LOW	LOW	LOW	NOT IN DATA	NOT IN DATA	Calb1 Cell NEG Calb2 Cell NEG Cck Cell LOW Lhx6 Cell LOW Gal Cell NEG Nfia Cell LOW Nkx2-2 Cell LOW Nos1 Cell LOW Penk Cell LOW Slc32a1 Cell NOT IN DATA Pvalb Cell NOT IN DATA	NEG	NEG	POS	POS	POS	NEG	POS	POS	POS	POS	NOT IN DATA	NOT IN DATA	Calb1 Cell NEG Calb2 Cell NEG Cck Cell POS Lhx6 Cell POS Nfia Cell POS Nkx2-2 Cell POS
11	WT	ZT6 (Control)	Zona Incerta (ZI)	A	C B2 LZI MONTAGE P2	28	C B2 LZI MONTAGE P228	0	2	0	1	1	0	0	0	0	0	N/A	N/A	NEG	LOW	NEG	LOW	LOW	NEG	NEG	NEG	NEG	NEG	NOT IN DATA	NOT IN DATA	Calb1 Cell NEG Calb2 Cell LOW Cck Cell NEG Lhx6 Cell LOW Gal Cell NEG Nfia Cell NEG Nkx2-2 Cell NEG Nos1 Cell NEG Penk Cell NEG Slc32a1 Cell NOT IN DATA Pvalb Cell NOT IN DATA	NEG	POS	NEG	POS	POS	NEG	NEG	NEG	NEG	NEG	NOT IN DATA	NOT IN DATA	Calb1 Cell NEG Calb2 Cell POS Cck Cell NEG Lhx6 Cell POS Nfia Cell NEG Nkx2-2 Cell NEG
11	WT	ZT6 (Control)	Zona Incerta (ZI)	A	C B2 LZI MONTAGE P2	29	C B2 LZI MONTAGE P229	0	0	1	0	2	0	2	2	1	0	N/A	N/A	NEG	NEG	LOW	NEG	LOW	NEG	LOW	LOW	LOW	NEG	NOT IN DATA	NOT IN DATA	Calb1 Cell NEG Calb2 Cell NEG Cck Cell LOW Lhx6 Cell NEG Gal Cell NEG Nfia Cell LOW Nkx2-2 Cell LOW Nos1 Cell LOW Penk Cell NEG Slc32a1 Cell NOT IN DATA Pvalb Cell NOT IN DATA	NEG	NEG	POS	NEG	POS	NEG	POS	POS	POS	NEG	NOT IN DATA	NOT IN DATA	Calb1 Cell NEG Calb2 Cell NEG Cck Cell POS Lhx6 Cell NEG Nfia Cell POS Nkx2-2 Cell POS
11	WT	ZT6 (Control)	Zona Incerta (ZI)	A	C B2 LZI MONTAGE P2	30	C B2 LZI MONTAGE P230	0	0	0	3	1	0	2	2	1	3	N/A	N/A	NEG	NEG	NEG	LOW	LOW	NEG	LOW	LOW	LOW	LOW	NOT IN DATA	NOT IN DATA	Calb1 Cell NEG Calb2 Cell NEG Cck Cell NEG Lhx6 Cell LOW Gal Cell NEG Nfia Cell LOW Nkx2-2 Cell LOW Nos1 Cell LOW Penk Cell LOW Slc32a1 Cell NOT IN DATA Pvalb Cell NOT IN DATA	NEG	NEG	NEG	POS	POS	NEG	POS	POS	POS	POS	NOT IN DATA	NOT IN DATA	Calb1 Cell NEG Calb2 Cell NEG Cck Cell NEG Lhx6 Cell POS Nfia Cell POS Nkx2-2 Cell POS
11	WT	ZT6 (Control)	Zona Incerta (ZI)	A	C B2 LZI MONTAGE P2	31	C B2 LZI MONTAGE P231	0	0	1	2	0	0	1	0	4	0	N/A	N/A	NEG	NEG	LOW	LOW	NEG	NEG	LOW	NEG	LOW	NEG	NOT IN DATA	NOT IN DATA	Calb1 Cell NEG Calb2 Cell NEG Cck Cell LOW Lhx6 Cell LOW Gal Cell NEG Nfia Cell LOW Nkx2-2 Cell NEG Nos1 Cell LOW Penk Cell NEG Slc32a1 Cell NOT IN DATA Pvalb Cell NOT IN DATA	NEG	NEG	POS	POS	NEG	NEG	POS	NEG	POS	NEG	NOT IN DATA	NOT IN DATA	Calb1 Cell NEG Calb2 Cell NEG Cck Cell POS Lhx6 Cell POS Nfia Cell POS Nkx2-2 Cell NEG
11	WT	ZT6 (Control)	Zona Incerta (ZI)	A	C B2 LZI MONTAGE P2	32	C B2 LZI MONTAGE P232	0	0	0	1	3	0	0	0	6	5	N/A	N/A	NEG	NEG	NEG	LOW	LOW	NEG	NEG	NEG	HIGH	LOW	NOT IN DATA	NOT IN DATA	Calb1 Cell NEG Calb2 Cell NEG Cck Cell NEG Lhx6 Cell LOW Gal Cell NEG Nfia Cell NEG Nkx2-2 Cell NEG Nos1 Cell HIGH Penk Cell LOW Slc32a1 Cell NOT IN DATA Pvalb Cell NOT IN DATA	NEG	NEG	NEG	POS	POS	NEG	NEG	NEG	POS	POS	NOT IN DATA	NOT IN DATA	Calb1 Cell NEG Calb2 Cell NEG Cck Cell NEG Lhx6 Cell POS Nfia Cell NEG Nkx2-2 Cell NEG
11	WT	ZT6 (Control)	Zona Incerta (ZI)	A	C B2 LZI MONTAGE P2	33	C B2 LZI MONTAGE P233	0	0	0	2	0	0	1	1	2	0	N/A	N/A	NEG	NEG	NEG	LOW	NEG	NEG	LOW	LOW	LOW	NEG	NOT IN DATA	NOT IN DATA	Calb1 Cell NEG Calb2 Cell NEG Cck Cell NEG Lhx6 Cell LOW Gal Cell NEG Nfia Cell LOW Nkx2-2 Cell LOW Nos1 Cell LOW Penk Cell NEG Slc32a1 Cell NOT IN DATA Pvalb Cell NOT IN DATA	NEG	NEG	NEG	POS	NEG	NEG	POS	POS	POS	NEG	NOT IN DATA	NOT IN DATA	Calb1 Cell NEG Calb2 Cell NEG Cck Cell NEG Lhx6 Cell POS Nfia Cell POS Nkx2-2 Cell POS
11	WT	ZT6 (Control)	Zona Incerta (ZI)	A	C B2 LZI MONTAGE P2	34	C B2 LZI MONTAGE P234	0	2	0	4	1	0	0	0	2	3	N/A	N/A	NEG	LOW	NEG	LOW	LOW	NEG	NEG	NEG	LOW	LOW	NOT IN DATA	NOT IN DATA	Calb1 Cell NEG Calb2 Cell LOW Cck Cell NEG Lhx6 Cell LOW Gal Cell NEG Nfia Cell NEG Nkx2-2 Cell NEG Nos1 Cell LOW Penk Cell LOW Slc32a1 Cell NOT IN DATA Pvalb Cell NOT IN DATA	NEG	POS	NEG	POS	POS	NEG	NEG	NEG	POS	POS	NOT IN DATA	NOT IN DATA	Calb1 Cell NEG Calb2 Cell POS Cck Cell NEG Lhx6 Cell POS Nfia Cell NEG Nkx2-2 Cell NEG
11	WT	ZT6 (Control)	Zona Incerta (ZI)	A	C B2 LZI MONTAGE P2	35	C B2 LZI MONTAGE P235	1	6	3	3	10	0	0	0	3	2	N/A	N/A	LOW	HIGH	LOW	LOW	HIGH	NEG	NEG	NEG	LOW	LOW	NOT IN DATA	NOT IN DATA	Calb1 Cell LOW Calb2 Cell HIGH Cck Cell LOW Lhx6 Cell LOW Gal Cell NEG Nfia Cell NEG Nkx2-2 Cell NEG Nos1 Cell LOW Penk Cell LOW Slc32a1 Cell NOT IN DATA Pvalb Cell NOT IN DATA	POS	POS	POS	POS	POS	NEG	NEG	NEG	POS	POS	NOT IN DATA	NOT IN DATA	Calb1 Cell POS Calb2 Cell POS Cck Cell POS Lhx6 Cell POS Nfia Cell NEG Nkx2-2 Cell NEG
11	WT	ZT6 (Control)	Zona Incerta (ZI)	A	C B2 LZI MONTAGE P2	36	C B2 LZI MONTAGE P236	1	0	0	1	0	1	1	1	1	0	N/A	N/A	LOW	NEG	NEG	LOW	NEG	LOW	LOW	LOW	LOW	NEG	NOT IN DATA	NOT IN DATA	Calb1 Cell LOW Calb2 Cell NEG Cck Cell NEG Lhx6 Cell LOW Gal Cell LOW Nfia Cell LOW Nkx2-2 Cell LOW Nos1 Cell LOW Penk Cell NEG Slc32a1 Cell NOT IN DATA Pvalb Cell NOT IN DATA	POS	NEG	NEG	POS	NEG	POS	POS	POS	POS	NEG	NOT IN DATA	NOT IN DATA	Calb1 Cell POS Calb2 Cell NEG Cck Cell NEG Lhx6 Cell POS Nfia Cell POS Nkx2-2 Cell POS
11	WT	ZT6 (Control)	Zona Incerta (ZI)	A	C B2 LZI MONTAGE P2	37	C B2 LZI MONTAGE P237	0	0	0	2	0	0	0	0	0	2	N/A	N/A	NEG	NEG	NEG	LOW	NEG	NEG	NEG	NEG	NEG	LOW	NOT IN DATA	NOT IN DATA	Calb1 Cell NEG Calb2 Cell NEG Cck Cell NEG Lhx6 Cell LOW Gal Cell NEG Nfia Cell NEG Nkx2-2 Cell NEG Nos1 Cell NEG Penk Cell LOW Slc32a1 Cell NOT IN DATA Pvalb Cell NOT IN DATA	NEG	NEG	NEG	POS	NEG	NEG	NEG	NEG	NEG	POS	NOT IN DATA	NOT IN DATA	Calb1 Cell NEG Calb2 Cell NEG Cck Cell NEG Lhx6 Cell POS Nfia Cell NEG Nkx2-2 Cell NEG
11	WT	ZT6 (Control)	Zona Incerta (ZI)	A	C B2 LZI MONTAGE P2	38	C B2 LZI MONTAGE P238	1	0	0	0	0	0	0	0	1	1	N/A	N/A	LOW	NEG	NEG	NEG	NEG	NEG	NEG	NEG	LOW	LOW	NOT IN DATA	NOT IN DATA	Calb1 Cell LOW Calb2 Cell NEG Cck Cell NEG Lhx6 Cell NEG Gal Cell NEG Nfia Cell NEG Nkx2-2 Cell NEG Nos1 Cell LOW Penk Cell LOW Slc32a1 Cell NOT IN DATA Pvalb Cell NOT IN DATA	POS	NEG	NEG	NEG	NEG	NEG	NEG	NEG	POS	POS	NOT IN DATA	NOT IN DATA	Calb1 Cell POS Calb2 Cell NEG Cck Cell NEG Lhx6 Cell NEG Nfia Cell NEG Nkx2-2 Cell NEG
11	WT	ZT6 (Control)	Zona Incerta (ZI)	A	C B2 LZI MONTAGE P2	39	C B2 LZI MONTAGE P239	0	0	0	3	0	0	2	0	0	1	N/A	N/A	NEG	NEG	NEG	LOW	NEG	NEG	LOW	NEG	NEG	LOW	NOT IN DATA	NOT IN DATA	Calb1 Cell NEG Calb2 Cell NEG Cck Cell NEG Lhx6 Cell LOW Gal Cell NEG Nfia Cell LOW Nkx2-2 Cell NEG Nos1 Cell NEG Penk Cell LOW Slc32a1 Cell NOT IN DATA Pvalb Cell NOT IN DATA	NEG	NEG	NEG	POS	NEG	NEG	POS	NEG	NEG	POS	NOT IN DATA	NOT IN DATA	Calb1 Cell NEG Calb2 Cell NEG Cck Cell NEG Lhx6 Cell POS Nfia Cell POS Nkx2-2 Cell NEG
11	WT	ZT6 (Control)	Zona Incerta (ZI)	A	C B2 LZI MONTAGE P2	40	C B2 LZI MONTAGE P240	1	0	0	2	0	1	1	0	1	1	N/A	N/A	LOW	NEG	NEG	LOW	NEG	LOW	LOW	NEG	LOW	LOW	NOT IN DATA	NOT IN DATA	Calb1 Cell LOW Calb2 Cell NEG Cck Cell NEG Lhx6 Cell LOW Gal Cell LOW Nfia Cell LOW Nkx2-2 Cell NEG Nos1 Cell LOW Penk Cell LOW Slc32a1 Cell NOT IN DATA Pvalb Cell NOT IN DATA	POS	NEG	NEG	POS	NEG	POS	POS	NEG	POS	POS	NOT IN DATA	NOT IN DATA	Calb1 Cell POS Calb2 Cell NEG Cck Cell NEG Lhx6 Cell POS Nfia Cell POS Nkx2-2 Cell NEG
11	WT	ZT6 (Control)	Zona Incerta (ZI)	A	C B2 LZI MONTAGE P2	41	C B2 LZI MONTAGE P241	0	0	0	0	0	0	0	0	2	2	N/A	N/A	NEG	NEG	NEG	NEG	NEG	NEG	NEG	NEG	LOW	LOW	NOT IN DATA	NOT IN DATA	Calb1 Cell NEG Calb2 Cell NEG Cck Cell NEG Lhx6 Cell NEG Gal Cell NEG Nfia Cell NEG Nkx2-2 Cell NEG Nos1 Cell LOW Penk Cell LOW Slc32a1 Cell NOT IN DATA Pvalb Cell NOT IN DATA	NEG	NEG	NEG	NEG	NEG	NEG	NEG	NEG	POS	POS	NOT IN DATA	NOT IN DATA	Calb1 Cell NEG Calb2 Cell NEG Cck Cell NEG Lhx6 Cell NEG Nfia Cell NEG Nkx2-2 Cell NEG
11	WT	ZT6 (Control)	Zona Incerta (ZI)	A	C B2 LZI MONTAGE P2	42	C B2 LZI MONTAGE P242	0	0	0	2	0	0	1	0	2	3	N/A	N/A	NEG	NEG	NEG	LOW	NEG	NEG	LOW	NEG	LOW	LOW	NOT IN DATA	NOT IN DATA	Calb1 Cell NEG Calb2 Cell NEG Cck Cell NEG Lhx6 Cell LOW Gal Cell NEG Nfia Cell LOW Nkx2-2 Cell NEG Nos1 Cell LOW Penk Cell LOW Slc32a1 Cell NOT IN DATA Pvalb Cell NOT IN DATA	NEG	NEG	NEG	POS	NEG	NEG	POS	NEG	POS	POS	NOT IN DATA	NOT IN DATA	Calb1 Cell NEG Calb2 Cell NEG Cck Cell NEG Lhx6 Cell POS Nfia Cell POS Nkx2-2 Cell NEG
11	WT	ZT6 (Control)	Zona Incerta (ZI)	A	C B2 LZI MONTAGE P2	43	C B2 LZI MONTAGE P243	0	0	0	1	0	0	0	0	1	0	N/A	N/A	NEG	NEG	NEG	LOW	NEG	NEG	NEG	NEG	LOW	NEG	NOT IN DATA	NOT IN DATA	Calb1 Cell NEG Calb2 Cell NEG Cck Cell NEG Lhx6 Cell LOW Gal Cell NEG Nfia Cell NEG Nkx2-2 Cell NEG Nos1 Cell LOW Penk Cell NEG Slc32a1 Cell NOT IN DATA Pvalb Cell NOT IN DATA	NEG	NEG	NEG	POS	NEG	NEG	NEG	NEG	POS	NEG	NOT IN DATA	NOT IN DATA	Calb1 Cell NEG Calb2 Cell NEG Cck Cell NEG Lhx6 Cell POS Nfia Cell NEG Nkx2-2 Cell NEG
11	WT	ZT6 (Control)	Zona Incerta (ZI)	A	C B2 LZI MONTAGE P2	44	C B2 LZI MONTAGE P244	0	0	0	1	0	0	0	0	3	1	N/A	N/A	NEG	NEG	NEG	LOW	NEG	NEG	NEG	NEG	LOW	LOW	NOT IN DATA	NOT IN DATA	Calb1 Cell NEG Calb2 Cell NEG Cck Cell NEG Lhx6 Cell LOW Gal Cell NEG Nfia Cell NEG Nkx2-2 Cell NEG Nos1 Cell LOW Penk Cell LOW Slc32a1 Cell NOT IN DATA Pvalb Cell NOT IN DATA	NEG	NEG	NEG	POS	NEG	NEG	NEG	NEG	POS	POS	NOT IN DATA	NOT IN DATA	Calb1 Cell NEG Calb2 Cell NEG Cck Cell NEG Lhx6 Cell POS Nfia Cell NEG Nkx2-2 Cell NEG
11	WT	ZT6 (Control)	Zona Incerta (ZI)	A	C B2 LZI MONTAGE P2	45	C B2 LZI MONTAGE P245	0	0	0	1	1	0	0	1	1	0	N/A	N/A	NEG	NEG	NEG	LOW	LOW	NEG	NEG	LOW	LOW	NEG	NOT IN DATA	NOT IN DATA	Calb1 Cell NEG Calb2 Cell NEG Cck Cell NEG Lhx6 Cell LOW Gal Cell NEG Nfia Cell NEG Nkx2-2 Cell LOW Nos1 Cell LOW Penk Cell NEG Slc32a1 Cell NOT IN DATA Pvalb Cell NOT IN DATA	NEG	NEG	NEG	POS	POS	NEG	NEG	POS	POS	NEG	NOT IN DATA	NOT IN DATA	Calb1 Cell NEG Calb2 Cell NEG Cck Cell NEG Lhx6 Cell POS Nfia Cell NEG Nkx2-2 Cell POS
11	WT	ZT6 (Control)	Zona Incerta (ZI)	A	C B2 LZI MONTAGE P2	46	C B2 LZI MONTAGE P246	1	0	0	3	1	0	0	0	4	1	N/A	N/A	LOW	NEG	NEG	LOW	LOW	NEG	NEG	NEG	LOW	LOW	NOT IN DATA	NOT IN DATA	Calb1 Cell LOW Calb2 Cell NEG Cck Cell NEG Lhx6 Cell LOW Gal Cell NEG Nfia Cell NEG Nkx2-2 Cell NEG Nos1 Cell LOW Penk Cell LOW Slc32a1 Cell NOT IN DATA Pvalb Cell NOT IN DATA	POS	NEG	NEG	POS	POS	NEG	NEG	NEG	POS	POS	NOT IN DATA	NOT IN DATA	Calb1 Cell POS Calb2 Cell NEG Cck Cell NEG Lhx6 Cell POS Nfia Cell NEG Nkx2-2 Cell NEG
11	WT	ZT6 (Control)	Zona Incerta (ZI)	A	C B2 LZI MONTAGE P2	47	C B2 LZI MONTAGE P247	1	0	0	1	0	0	3	2	0	1	N/A	N/A	LOW	NEG	NEG	LOW	NEG	NEG	LOW	LOW	NEG	LOW	NOT IN DATA	NOT IN DATA	Calb1 Cell LOW Calb2 Cell NEG Cck Cell NEG Lhx6 Cell LOW Gal Cell NEG Nfia Cell LOW Nkx2-2 Cell LOW Nos1 Cell NEG Penk Cell LOW Slc32a1 Cell NOT IN DATA Pvalb Cell NOT IN DATA	POS	NEG	NEG	POS	NEG	NEG	POS	POS	NEG	POS	NOT IN DATA	NOT IN DATA	Calb1 Cell POS Calb2 Cell NEG Cck Cell NEG Lhx6 Cell POS Nfia Cell POS Nkx2-2 Cell POS
11	WT	ZT6 (Control)	Zona Incerta (ZI)	A	C B2 LZI MONTAGE P2	48	C B2 LZI MONTAGE P248	1	0	1	0	1	0	1	5	2	1	N/A	N/A	LOW	NEG	LOW	NEG	LOW	NEG	LOW	LOW	LOW	LOW	NOT IN DATA	NOT IN DATA	Calb1 Cell LOW Calb2 Cell NEG Cck Cell LOW Lhx6 Cell NEG Gal Cell NEG Nfia Cell LOW Nkx2-2 Cell LOW Nos1 Cell LOW Penk Cell LOW Slc32a1 Cell NOT IN DATA Pvalb Cell NOT IN DATA	POS	NEG	POS	NEG	POS	NEG	POS	POS	POS	POS	NOT IN DATA	NOT IN DATA	Calb1 Cell POS Calb2 Cell NEG Cck Cell POS Lhx6 Cell NEG Nfia Cell POS Nkx2-2 Cell POS
11	WT	ZT6 (Control)	Zona Incerta (ZI)	A	C B2 LZI MONTAGE P2	49	C B2 LZI MONTAGE P249	0	0	1	0	0	0	0	1	0	0	N/A	N/A	NEG	NEG	LOW	NEG	NEG	NEG	NEG	LOW	NEG	NEG	NOT IN DATA	NOT IN DATA	Calb1 Cell NEG Calb2 Cell NEG Cck Cell LOW Lhx6 Cell NEG Gal Cell NEG Nfia Cell NEG Nkx2-2 Cell LOW Nos1 Cell NEG Penk Cell NEG Slc32a1 Cell NOT IN DATA Pvalb Cell NOT IN DATA	NEG	NEG	POS	NEG	NEG	NEG	NEG	POS	NEG	NEG	NOT IN DATA	NOT IN DATA	Calb1 Cell NEG Calb2 Cell NEG Cck Cell POS Lhx6 Cell NEG Nfia Cell NEG Nkx2-2 Cell POS
11	WT	ZT6 (Control)	Zona Incerta (ZI)	A	C B2 LZI MONTAGE P2	50	C B2 LZI MONTAGE P250	0	0	0	1	1	0	0	0	1	0	N/A	N/A	NEG	NEG	NEG	LOW	LOW	NEG	NEG	NEG	LOW	NEG	NOT IN DATA	NOT IN DATA	Calb1 Cell NEG Calb2 Cell NEG Cck Cell NEG Lhx6 Cell LOW Gal Cell NEG Nfia Cell NEG Nkx2-2 Cell NEG Nos1 Cell LOW Penk Cell NEG Slc32a1 Cell NOT IN DATA Pvalb Cell NOT IN DATA	NEG	NEG	NEG	POS	POS	NEG	NEG	NEG	POS	NEG	NOT IN DATA	NOT IN DATA	Calb1 Cell NEG Calb2 Cell NEG Cck Cell NEG Lhx6 Cell POS Nfia Cell NEG Nkx2-2 Cell NEG
11	WT	ZT6 (Control)	Zona Incerta (ZI)	A	C B2 LZI MONTAGE P2	51	C B2 LZI MONTAGE P251	4	0	1	1	0	0	4	0	2	0	N/A	N/A	LOW	NEG	LOW	LOW	NEG	NEG	LOW	NEG	LOW	NEG	NOT IN DATA	NOT IN DATA	Calb1 Cell LOW Calb2 Cell NEG Cck Cell LOW Lhx6 Cell LOW Gal Cell NEG Nfia Cell LOW Nkx2-2 Cell NEG Nos1 Cell LOW Penk Cell NEG Slc32a1 Cell NOT IN DATA Pvalb Cell NOT IN DATA	POS	NEG	POS	POS	NEG	NEG	POS	NEG	POS	NEG	NOT IN DATA	NOT IN DATA	Calb1 Cell POS Calb2 Cell NEG Cck Cell POS Lhx6 Cell POS Nfia Cell POS Nkx2-2 Cell NEG
11	WT	ZT6 (Control)	Zona Incerta (ZI)	A	C B2 LZI MONTAGE P2	52	C B2 LZI MONTAGE P252	0	0	5	3	1	0	0	0	1	2	N/A	N/A	NEG	NEG	LOW	LOW	LOW	NEG	NEG	NEG	LOW	LOW	NOT IN DATA	NOT IN DATA	Calb1 Cell NEG Calb2 Cell NEG Cck Cell LOW Lhx6 Cell LOW Gal Cell NEG Nfia Cell NEG Nkx2-2 Cell NEG Nos1 Cell LOW Penk Cell LOW Slc32a1 Cell NOT IN DATA Pvalb Cell NOT IN DATA	NEG	NEG	POS	POS	POS	NEG	NEG	NEG	POS	POS	NOT IN DATA	NOT IN DATA	Calb1 Cell NEG Calb2 Cell NEG Cck Cell POS Lhx6 Cell POS Nfia Cell NEG Nkx2-2 Cell NEG
11	WT	ZT6 (Control)	Zona Incerta (ZI)	A	C B2 LZI MONTAGE P2	53	C B2 LZI MONTAGE P253	0	0	0	6	0	0	1	0	5	1	N/A	N/A	NEG	NEG	NEG	HIGH	NEG	NEG	LOW	NEG	LOW	LOW	NOT IN DATA	NOT IN DATA	Calb1 Cell NEG Calb2 Cell NEG Cck Cell NEG Lhx6 Cell HIGH Gal Cell NEG Nfia Cell LOW Nkx2-2 Cell NEG Nos1 Cell LOW Penk Cell LOW Slc32a1 Cell NOT IN DATA Pvalb Cell NOT IN DATA	NEG	NEG	NEG	POS	NEG	NEG	POS	NEG	POS	POS	NOT IN DATA	NOT IN DATA	Calb1 Cell NEG Calb2 Cell NEG Cck Cell NEG Lhx6 Cell POS Nfia Cell POS Nkx2-2 Cell NEG
11	WT	ZT6 (Control)	Zona Incerta (ZI)	A	C B2 LZI MONTAGE P2	54	C B2 LZI MONTAGE P254	0	0	0	1	0	0	1	0	2	2	N/A	N/A	NEG	NEG	NEG	LOW	NEG	NEG	LOW	NEG	LOW	LOW	NOT IN DATA	NOT IN DATA	Calb1 Cell NEG Calb2 Cell NEG Cck Cell NEG Lhx6 Cell LOW Gal Cell NEG Nfia Cell LOW Nkx2-2 Cell NEG Nos1 Cell LOW Penk Cell LOW Slc32a1 Cell NOT IN DATA Pvalb Cell NOT IN DATA	NEG	NEG	NEG	POS	NEG	NEG	POS	NEG	POS	POS	NOT IN DATA	NOT IN DATA	Calb1 Cell NEG Calb2 Cell NEG Cck Cell NEG Lhx6 Cell POS Nfia Cell POS Nkx2-2 Cell NEG
11	WT	ZT6 (Control)	Zona Incerta (ZI)	A	C B2 LZI MONTAGE P2	55	C B2 LZI MONTAGE P255	0	0	1	2	0	0	1	0	3	2	N/A	N/A	NEG	NEG	LOW	LOW	NEG	NEG	LOW	NEG	LOW	LOW	NOT IN DATA	NOT IN DATA	Calb1 Cell NEG Calb2 Cell NEG Cck Cell LOW Lhx6 Cell LOW Gal Cell NEG Nfia Cell LOW Nkx2-2 Cell NEG Nos1 Cell LOW Penk Cell LOW Slc32a1 Cell NOT IN DATA Pvalb Cell NOT IN DATA	NEG	NEG	POS	POS	NEG	NEG	POS	NEG	POS	POS	NOT IN DATA	NOT IN DATA	Calb1 Cell NEG Calb2 Cell NEG Cck Cell POS Lhx6 Cell POS Nfia Cell POS Nkx2-2 Cell NEG
11	WT	ZT6 (Control)	Zona Incerta (ZI)	A	C B2 LZI MONTAGE P2	56	C B2 LZI MONTAGE P256	0	0	1	1	2	0	0	2	2	4	N/A	N/A	NEG	NEG	LOW	LOW	LOW	NEG	NEG	LOW	LOW	LOW	NOT IN DATA	NOT IN DATA	Calb1 Cell NEG Calb2 Cell NEG Cck Cell LOW Lhx6 Cell LOW Gal Cell NEG Nfia Cell NEG Nkx2-2 Cell LOW Nos1 Cell LOW Penk Cell LOW Slc32a1 Cell NOT IN DATA Pvalb Cell NOT IN DATA	NEG	NEG	POS	POS	POS	NEG	NEG	POS	POS	POS	NOT IN DATA	NOT IN DATA	Calb1 Cell NEG Calb2 Cell NEG Cck Cell POS Lhx6 Cell POS Nfia Cell NEG Nkx2-2 Cell POS
11	WT	ZT6 (Control)	Zona Incerta (ZI)	A	C B2 LZI MONTAGE P2	57	C B2 LZI MONTAGE P257	0	0	1	1	3	1	0	1	3	1	N/A	N/A	NEG	NEG	LOW	LOW	LOW	LOW	NEG	LOW	LOW	LOW	NOT IN DATA	NOT IN DATA	Calb1 Cell NEG Calb2 Cell NEG Cck Cell LOW Lhx6 Cell LOW Gal Cell LOW Nfia Cell NEG Nkx2-2 Cell LOW Nos1 Cell LOW Penk Cell LOW Slc32a1 Cell NOT IN DATA Pvalb Cell NOT IN DATA	NEG	NEG	POS	POS	POS	POS	NEG	POS	POS	POS	NOT IN DATA	NOT IN DATA	Calb1 Cell NEG Calb2 Cell NEG Cck Cell POS Lhx6 Cell POS Nfia Cell NEG Nkx2-2 Cell POS
11	WT	ZT6 (Control)	Zona Incerta (ZI)	A	C B2 LZI MONTAGE P2	58	C B2 LZI MONTAGE P258	9	0	0	0	0	0	4	1	3	3	N/A	N/A	HIGH	NEG	NEG	NEG	NEG	NEG	LOW	LOW	LOW	LOW	NOT IN DATA	NOT IN DATA	Calb1 Cell HIGH Calb2 Cell NEG Cck Cell NEG Lhx6 Cell NEG Gal Cell NEG Nfia Cell LOW Nkx2-2 Cell LOW Nos1 Cell LOW Penk Cell LOW Slc32a1 Cell NOT IN DATA Pvalb Cell NOT IN DATA	POS	NEG	NEG	NEG	NEG	NEG	POS	POS	POS	POS	NOT IN DATA	NOT IN DATA	Calb1 Cell POS Calb2 Cell NEG Cck Cell NEG Lhx6 Cell NEG Nfia Cell POS Nkx2-2 Cell POS
11	WT	ZT6 (Control)	Zona Incerta (ZI)	A	C B2 LZI MONTAGE P2	59	C B2 LZI MONTAGE P259	5	0	0	2	1	0	0	0	0	0	N/A	N/A	LOW	NEG	NEG	LOW	LOW	NEG	NEG	NEG	NEG	NEG	NOT IN DATA	NOT IN DATA	Calb1 Cell LOW Calb2 Cell NEG Cck Cell NEG Lhx6 Cell LOW Gal Cell NEG Nfia Cell NEG Nkx2-2 Cell NEG Nos1 Cell NEG Penk Cell NEG Slc32a1 Cell NOT IN DATA Pvalb Cell NOT IN DATA	POS	NEG	NEG	POS	POS	NEG	NEG	NEG	NEG	NEG	NOT IN DATA	NOT IN DATA	Calb1 Cell POS Calb2 Cell NEG Cck Cell NEG Lhx6 Cell POS Nfia Cell NEG Nkx2-2 Cell NEG
11	WT	ZT6 (Control)	Zona Incerta (ZI)	A	C B2 LZI MONTAGE P2	60	C B2 LZI MONTAGE P260	2	0	0	1	0	0	1	1	1	0	N/A	N/A	LOW	NEG	NEG	LOW	NEG	NEG	LOW	LOW	LOW	NEG	NOT IN DATA	NOT IN DATA	Calb1 Cell LOW Calb2 Cell NEG Cck Cell NEG Lhx6 Cell LOW Gal Cell NEG Nfia Cell LOW Nkx2-2 Cell LOW Nos1 Cell LOW Penk Cell NEG Slc32a1 Cell NOT IN DATA Pvalb Cell NOT IN DATA	POS	NEG	NEG	POS	NEG	NEG	POS	POS	POS	NEG	NOT IN DATA	NOT IN DATA	Calb1 Cell POS Calb2 Cell NEG Cck Cell NEG Lhx6 Cell POS Nfia Cell POS Nkx2-2 Cell POS
11	WT	ZT6 (Control)	Zona Incerta (ZI)	A	C B2 LZI MONTAGE P2	61	C B2 LZI MONTAGE P261	0	0	0	1	0	0	2	2	2	0	N/A	N/A	NEG	NEG	NEG	LOW	NEG	NEG	LOW	LOW	LOW	NEG	NOT IN DATA	NOT IN DATA	Calb1 Cell NEG Calb2 Cell NEG Cck Cell NEG Lhx6 Cell LOW Gal Cell NEG Nfia Cell LOW Nkx2-2 Cell LOW Nos1 Cell LOW Penk Cell NEG Slc32a1 Cell NOT IN DATA Pvalb Cell NOT IN DATA	NEG	NEG	NEG	POS	NEG	NEG	POS	POS	POS	NEG	NOT IN DATA	NOT IN DATA	Calb1 Cell NEG Calb2 Cell NEG Cck Cell NEG Lhx6 Cell POS Nfia Cell POS Nkx2-2 Cell POS
11	WT	ZT6 (Control)	Zona Incerta (ZI)	A	C B2 LZI MONTAGE P2	62	C B2 LZI MONTAGE P262	2	0	1	2	1	1	2	2	5	5	N/A	N/A	LOW	NEG	LOW	LOW	LOW	LOW	LOW	LOW	LOW	LOW	NOT IN DATA	NOT IN DATA	Calb1 Cell LOW Calb2 Cell NEG Cck Cell LOW Lhx6 Cell LOW Gal Cell LOW Nfia Cell LOW Nkx2-2 Cell LOW Nos1 Cell LOW Penk Cell LOW Slc32a1 Cell NOT IN DATA Pvalb Cell NOT IN DATA	POS	NEG	POS	POS	POS	POS	POS	POS	POS	POS	NOT IN DATA	NOT IN DATA	Calb1 Cell POS Calb2 Cell NEG Cck Cell POS Lhx6 Cell POS Nfia Cell POS Nkx2-2 Cell POS
11	WT	ZT6 (Control)	Zona Incerta (ZI)	A	C B2 LZI MONTAGE P2	63	C B2 LZI MONTAGE P263	0	0	0	1	0	0	0	0	3	6	N/A	N/A	NEG	NEG	NEG	LOW	NEG	NEG	NEG	NEG	LOW	HIGH	NOT IN DATA	NOT IN DATA	Calb1 Cell NEG Calb2 Cell NEG Cck Cell NEG Lhx6 Cell LOW Gal Cell NEG Nfia Cell NEG Nkx2-2 Cell NEG Nos1 Cell LOW Penk Cell HIGH Slc32a1 Cell NOT IN DATA Pvalb Cell NOT IN DATA	NEG	NEG	NEG	POS	NEG	NEG	NEG	NEG	POS	POS	NOT IN DATA	NOT IN DATA	Calb1 Cell NEG Calb2 Cell NEG Cck Cell NEG Lhx6 Cell POS Nfia Cell NEG Nkx2-2 Cell NEG
11	WT	ZT6 (Control)	Zona Incerta (ZI)	A	C B2 LZI MONTAGE P2	64	C B2 LZI MONTAGE P264	2	0	0	2	1	0	2	1	4	4	N/A	N/A	LOW	NEG	NEG	LOW	LOW	NEG	LOW	LOW	LOW	LOW	NOT IN DATA	NOT IN DATA	Calb1 Cell LOW Calb2 Cell NEG Cck Cell NEG Lhx6 Cell LOW Gal Cell NEG Nfia Cell LOW Nkx2-2 Cell LOW Nos1 Cell LOW Penk Cell LOW Slc32a1 Cell NOT IN DATA Pvalb Cell NOT IN DATA	POS	NEG	NEG	POS	POS	NEG	POS	POS	POS	POS	NOT IN DATA	NOT IN DATA	Calb1 Cell POS Calb2 Cell NEG Cck Cell NEG Lhx6 Cell POS Nfia Cell POS Nkx2-2 Cell POS
11	WT	ZT6 (Control)	Zona Incerta (ZI)	A	C B2 LZI MONTAGE P2	65	C B2 LZI MONTAGE P265	0	8	7	7	3	0	1	1	12	3	N/A	N/A	NEG	HIGH	HIGH	HIGH	LOW	NEG	LOW	LOW	HIGH	LOW	NOT IN DATA	NOT IN DATA	Calb1 Cell NEG Calb2 Cell HIGH Cck Cell HIGH Lhx6 Cell HIGH Gal Cell NEG Nfia Cell LOW Nkx2-2 Cell LOW Nos1 Cell HIGH Penk Cell LOW Slc32a1 Cell NOT IN DATA Pvalb Cell NOT IN DATA	NEG	POS	POS	POS	POS	NEG	POS	POS	POS	POS	NOT IN DATA	NOT IN DATA	Calb1 Cell NEG Calb2 Cell POS Cck Cell POS Lhx6 Cell POS Nfia Cell POS Nkx2-2 Cell POS
11	WT	ZT6 (Control)	Zona Incerta (ZI)	A	C B2 LZI MONTAGE P2	66	C B2 LZI MONTAGE P266	0	0	0	0	0	0	0	0	0	2	N/A	N/A	NEG	NEG	NEG	NEG	NEG	NEG	NEG	NEG	NEG	LOW	NOT IN DATA	NOT IN DATA	Calb1 Cell NEG Calb2 Cell NEG Cck Cell NEG Lhx6 Cell NEG Gal Cell NEG Nfia Cell NEG Nkx2-2 Cell NEG Nos1 Cell NEG Penk Cell LOW Slc32a1 Cell NOT IN DATA Pvalb Cell NOT IN DATA	NEG	NEG	NEG	NEG	NEG	NEG	NEG	NEG	NEG	POS	NOT IN DATA	NOT IN DATA	Calb1 Cell NEG Calb2 Cell NEG Cck Cell NEG Lhx6 Cell NEG Nfia Cell NEG Nkx2-2 Cell NEG
11	WT	ZT6 (Control)	Zona Incerta (ZI)	A	C B2 LZI MONTAGE P2	67	C B2 LZI MONTAGE P267	1	0	0	3	1	0	1	2	6	2	N/A	N/A	LOW	NEG	NEG	LOW	LOW	NEG	LOW	LOW	HIGH	LOW	NOT IN DATA	NOT IN DATA	Calb1 Cell LOW Calb2 Cell NEG Cck Cell NEG Lhx6 Cell LOW Gal Cell NEG Nfia Cell LOW Nkx2-2 Cell LOW Nos1 Cell HIGH Penk Cell LOW Slc32a1 Cell NOT IN DATA Pvalb Cell NOT IN DATA	POS	NEG	NEG	POS	POS	NEG	POS	POS	POS	POS	NOT IN DATA	NOT IN DATA	Calb1 Cell POS Calb2 Cell NEG Cck Cell NEG Lhx6 Cell POS Nfia Cell POS Nkx2-2 Cell POS
11	WT	ZT6 (Control)	Zona Incerta (ZI)	A	C B2 LZI MONTAGE P2	68	C B2 LZI MONTAGE P268	0	0	0	0	0	0	0	0	4	3	N/A	N/A	NEG	NEG	NEG	NEG	NEG	NEG	NEG	NEG	LOW	LOW	NOT IN DATA	NOT IN DATA	Calb1 Cell NEG Calb2 Cell NEG Cck Cell NEG Lhx6 Cell NEG Gal Cell NEG Nfia Cell NEG Nkx2-2 Cell NEG Nos1 Cell LOW Penk Cell LOW Slc32a1 Cell NOT IN DATA Pvalb Cell NOT IN DATA	NEG	NEG	NEG	NEG	NEG	NEG	NEG	NEG	POS	POS	NOT IN DATA	NOT IN DATA	Calb1 Cell NEG Calb2 Cell NEG Cck Cell NEG Lhx6 Cell NEG Nfia Cell NEG Nkx2-2 Cell NEG
11	WT	ZT6 (Control)	Zona Incerta (ZI)	A	C B2 LZI MONTAGE P2	69	C B2 LZI MONTAGE P269	1	0	0	4	0	2	0	0	6	4	N/A	N/A	LOW	NEG	NEG	LOW	NEG	LOW	NEG	NEG	HIGH	LOW	NOT IN DATA	NOT IN DATA	Calb1 Cell LOW Calb2 Cell NEG Cck Cell NEG Lhx6 Cell LOW Gal Cell LOW Nfia Cell NEG Nkx2-2 Cell NEG Nos1 Cell HIGH Penk Cell LOW Slc32a1 Cell NOT IN DATA Pvalb Cell NOT IN DATA	POS	NEG	NEG	POS	NEG	POS	NEG	NEG	POS	POS	NOT IN DATA	NOT IN DATA	Calb1 Cell POS Calb2 Cell NEG Cck Cell NEG Lhx6 Cell POS Nfia Cell NEG Nkx2-2 Cell NEG
11	WT	ZT6 (Control)	Zona Incerta (ZI)	A	C B2 LZI MONTAGE P2	70	C B2 LZI MONTAGE P270	2	0	0	6	1	0	1	3	5	3	N/A	N/A	LOW	NEG	NEG	HIGH	LOW	NEG	LOW	LOW	LOW	LOW	NOT IN DATA	NOT IN DATA	Calb1 Cell LOW Calb2 Cell NEG Cck Cell NEG Lhx6 Cell HIGH Gal Cell NEG Nfia Cell LOW Nkx2-2 Cell LOW Nos1 Cell LOW Penk Cell LOW Slc32a1 Cell NOT IN DATA Pvalb Cell NOT IN DATA	POS	NEG	NEG	POS	POS	NEG	POS	POS	POS	POS	NOT IN DATA	NOT IN DATA	Calb1 Cell POS Calb2 Cell NEG Cck Cell NEG Lhx6 Cell POS Nfia Cell POS Nkx2-2 Cell POS
11	WT	ZT6 (Control)	Zona Incerta (ZI)	A	C B2 LZI MONTAGE P2	71	C B2 LZI MONTAGE P271	0	0	1	3	2	2	0	0	5	5	N/A	N/A	NEG	NEG	LOW	LOW	LOW	LOW	NEG	NEG	LOW	LOW	NOT IN DATA	NOT IN DATA	Calb1 Cell NEG Calb2 Cell NEG Cck Cell LOW Lhx6 Cell LOW Gal Cell LOW Nfia Cell NEG Nkx2-2 Cell NEG Nos1 Cell LOW Penk Cell LOW Slc32a1 Cell NOT IN DATA Pvalb Cell NOT IN DATA	NEG	NEG	POS	POS	POS	POS	NEG	NEG	POS	POS	NOT IN DATA	NOT IN DATA	Calb1 Cell NEG Calb2 Cell NEG Cck Cell POS Lhx6 Cell POS Nfia Cell NEG Nkx2-2 Cell NEG
11	WT	ZT6 (Control)	Zona Incerta (ZI)	A	C B2 LZI MONTAGE P2	72	C B2 LZI MONTAGE P272	1	0	0	0	3	0	0	0	0	0	N/A	N/A	LOW	NEG	NEG	NEG	LOW	NEG	NEG	NEG	NEG	NEG	NOT IN DATA	NOT IN DATA	Calb1 Cell LOW Calb2 Cell NEG Cck Cell NEG Lhx6 Cell NEG Gal Cell NEG Nfia Cell NEG Nkx2-2 Cell NEG Nos1 Cell NEG Penk Cell NEG Slc32a1 Cell NOT IN DATA Pvalb Cell NOT IN DATA	POS	NEG	NEG	NEG	POS	NEG	NEG	NEG	NEG	NEG	NOT IN DATA	NOT IN DATA	Calb1 Cell POS Calb2 Cell NEG Cck Cell NEG Lhx6 Cell NEG Nfia Cell NEG Nkx2-2 Cell NEG
11	WT	ZT6 (Control)	Zona Incerta (ZI)	A	C B2 LZI MONTAGE P2	73	C B2 LZI MONTAGE P273	0	0	0	1	1	0	0	0	0	1	N/A	N/A	NEG	NEG	NEG	LOW	LOW	NEG	NEG	NEG	NEG	LOW	NOT IN DATA	NOT IN DATA	Calb1 Cell NEG Calb2 Cell NEG Cck Cell NEG Lhx6 Cell LOW Gal Cell NEG Nfia Cell NEG Nkx2-2 Cell NEG Nos1 Cell NEG Penk Cell LOW Slc32a1 Cell NOT IN DATA Pvalb Cell NOT IN DATA	NEG	NEG	NEG	POS	POS	NEG	NEG	NEG	NEG	POS	NOT IN DATA	NOT IN DATA	Calb1 Cell NEG Calb2 Cell NEG Cck Cell NEG Lhx6 Cell POS Nfia Cell NEG Nkx2-2 Cell NEG
11	WT	ZT6 (Control)	Zona Incerta (ZI)	A	C B2 LZI MONTAGE P2	74	C B2 LZI MONTAGE P274	2	0	0	1	0	0	1	0	2	2	N/A	N/A	LOW	NEG	NEG	LOW	NEG	NEG	LOW	NEG	LOW	LOW	NOT IN DATA	NOT IN DATA	Calb1 Cell LOW Calb2 Cell NEG Cck Cell NEG Lhx6 Cell LOW Gal Cell NEG Nfia Cell LOW Nkx2-2 Cell NEG Nos1 Cell LOW Penk Cell LOW Slc32a1 Cell NOT IN DATA Pvalb Cell NOT IN DATA	POS	NEG	NEG	POS	NEG	NEG	POS	NEG	POS	POS	NOT IN DATA	NOT IN DATA	Calb1 Cell POS Calb2 Cell NEG Cck Cell NEG Lhx6 Cell POS Nfia Cell POS Nkx2-2 Cell NEG
11	WT	ZT6 (Control)	Zona Incerta (ZI)	A	C B2 LZI MONTAGE P2	75	C B2 LZI MONTAGE P275	0	0	0	0	0	0	0	0	1	1	N/A	N/A	NEG	NEG	NEG	NEG	NEG	NEG	NEG	NEG	LOW	LOW	NOT IN DATA	NOT IN DATA	Calb1 Cell NEG Calb2 Cell NEG Cck Cell NEG Lhx6 Cell NEG Gal Cell NEG Nfia Cell NEG Nkx2-2 Cell NEG Nos1 Cell LOW Penk Cell LOW Slc32a1 Cell NOT IN DATA Pvalb Cell NOT IN DATA	NEG	NEG	NEG	NEG	NEG	NEG	NEG	NEG	POS	POS	NOT IN DATA	NOT IN DATA	Calb1 Cell NEG Calb2 Cell NEG Cck Cell NEG Lhx6 Cell NEG Nfia Cell NEG Nkx2-2 Cell NEG
11	WT	ZT6 (Control)	Zona Incerta (ZI)	A	C B2 LZI MONTAGE P2	76	C B2 LZI MONTAGE P276	0	0	0	2	0	0	3	1	2	0	N/A	N/A	NEG	NEG	NEG	LOW	NEG	NEG	LOW	LOW	LOW	NEG	NOT IN DATA	NOT IN DATA	Calb1 Cell NEG Calb2 Cell NEG Cck Cell NEG Lhx6 Cell LOW Gal Cell NEG Nfia Cell LOW Nkx2-2 Cell LOW Nos1 Cell LOW Penk Cell NEG Slc32a1 Cell NOT IN DATA Pvalb Cell NOT IN DATA	NEG	NEG	NEG	POS	NEG	NEG	POS	POS	POS	NEG	NOT IN DATA	NOT IN DATA	Calb1 Cell NEG Calb2 Cell NEG Cck Cell NEG Lhx6 Cell POS Nfia Cell POS Nkx2-2 Cell POS
11	WT	ZT6 (Control)	Zona Incerta (ZI)	A	C B2 LZI MONTAGE P2	77	C B2 LZI MONTAGE P277	1	1	0	1	0	0	0	0	1	0	N/A	N/A	LOW	LOW	NEG	LOW	NEG	NEG	NEG	NEG	LOW	NEG	NOT IN DATA	NOT IN DATA	Calb1 Cell LOW Calb2 Cell LOW Cck Cell NEG Lhx6 Cell LOW Gal Cell NEG Nfia Cell NEG Nkx2-2 Cell NEG Nos1 Cell LOW Penk Cell NEG Slc32a1 Cell NOT IN DATA Pvalb Cell NOT IN DATA	POS	POS	NEG	POS	NEG	NEG	NEG	NEG	POS	NEG	NOT IN DATA	NOT IN DATA	Calb1 Cell POS Calb2 Cell POS Cck Cell NEG Lhx6 Cell POS Nfia Cell NEG Nkx2-2 Cell NEG
11	WT	ZT6 (Control)	Zona Incerta (ZI)	A	C B2 LZI MONTAGE P2	78	C B2 LZI MONTAGE P278	0	0	0	1	0	0	0	0	1	0	N/A	N/A	NEG	NEG	NEG	LOW	NEG	NEG	NEG	NEG	LOW	NEG	NOT IN DATA	NOT IN DATA	Calb1 Cell NEG Calb2 Cell NEG Cck Cell NEG Lhx6 Cell LOW Gal Cell NEG Nfia Cell NEG Nkx2-2 Cell NEG Nos1 Cell LOW Penk Cell NEG Slc32a1 Cell NOT IN DATA Pvalb Cell NOT IN DATA	NEG	NEG	NEG	POS	NEG	NEG	NEG	NEG	POS	NEG	NOT IN DATA	NOT IN DATA	Calb1 Cell NEG Calb2 Cell NEG Cck Cell NEG Lhx6 Cell POS Nfia Cell NEG Nkx2-2 Cell NEG
11	WT	ZT6 (Control)	Zona Incerta (ZI)	A	C B2 LZI MONTAGE P2	79	C B2 LZI MONTAGE P279	0	0	0	1	2	0	0	0	1	0	N/A	N/A	NEG	NEG	NEG	LOW	LOW	NEG	NEG	NEG	LOW	NEG	NOT IN DATA	NOT IN DATA	Calb1 Cell NEG Calb2 Cell NEG Cck Cell NEG Lhx6 Cell LOW Gal Cell NEG Nfia Cell NEG Nkx2-2 Cell NEG Nos1 Cell LOW Penk Cell NEG Slc32a1 Cell NOT IN DATA Pvalb Cell NOT IN DATA	NEG	NEG	NEG	POS	POS	NEG	NEG	NEG	POS	NEG	NOT IN DATA	NOT IN DATA	Calb1 Cell NEG Calb2 Cell NEG Cck Cell NEG Lhx6 Cell POS Nfia Cell NEG Nkx2-2 Cell NEG
11	WT	ZT6 (Control)	Zona Incerta (ZI)	A	C B2 LZI MONTAGE P2	80	C B2 LZI MONTAGE P280	1	0	0	3	2	0	0	0	1	1	N/A	N/A	LOW	NEG	NEG	LOW	LOW	NEG	NEG	NEG	LOW	LOW	NOT IN DATA	NOT IN DATA	Calb1 Cell LOW Calb2 Cell NEG Cck Cell NEG Lhx6 Cell LOW Gal Cell NEG Nfia Cell NEG Nkx2-2 Cell NEG Nos1 Cell LOW Penk Cell LOW Slc32a1 Cell NOT IN DATA Pvalb Cell NOT IN DATA	POS	NEG	NEG	POS	POS	NEG	NEG	NEG	POS	POS	NOT IN DATA	NOT IN DATA	Calb1 Cell POS Calb2 Cell NEG Cck Cell NEG Lhx6 Cell POS Nfia Cell NEG Nkx2-2 Cell NEG
11	WT	ZT6 (Control)	Zona Incerta (ZI)	A	C B2 LZI MONTAGE P2	81	C B2 LZI MONTAGE P281	1	0	0	3	1	0	0	0	0	0	N/A	N/A	LOW	NEG	NEG	LOW	LOW	NEG	NEG	NEG	NEG	NEG	NOT IN DATA	NOT IN DATA	Calb1 Cell LOW Calb2 Cell NEG Cck Cell NEG Lhx6 Cell LOW Gal Cell NEG Nfia Cell NEG Nkx2-2 Cell NEG Nos1 Cell NEG Penk Cell NEG Slc32a1 Cell NOT IN DATA Pvalb Cell NOT IN DATA	POS	NEG	NEG	POS	POS	NEG	NEG	NEG	NEG	NEG	NOT IN DATA	NOT IN DATA	Calb1 Cell POS Calb2 Cell NEG Cck Cell NEG Lhx6 Cell POS Nfia Cell NEG Nkx2-2 Cell NEG
11	WT	ZT6 (Control)	Zona Incerta (ZI)	A	C B2 LZI MONTAGE P2	82	C B2 LZI MONTAGE P282	3	0	2	1	0	0	1	0	1	0	N/A	N/A	LOW	NEG	LOW	LOW	NEG	NEG	LOW	NEG	LOW	NEG	NOT IN DATA	NOT IN DATA	Calb1 Cell LOW Calb2 Cell NEG Cck Cell LOW Lhx6 Cell LOW Gal Cell NEG Nfia Cell LOW Nkx2-2 Cell NEG Nos1 Cell LOW Penk Cell NEG Slc32a1 Cell NOT IN DATA Pvalb Cell NOT IN DATA	POS	NEG	POS	POS	NEG	NEG	POS	NEG	POS	NEG	NOT IN DATA	NOT IN DATA	Calb1 Cell POS Calb2 Cell NEG Cck Cell POS Lhx6 Cell POS Nfia Cell POS Nkx2-2 Cell NEG
11	WT	ZT6 (Control)	Zona Incerta (ZI)	A	C B2 LZI MONTAGE P2	83	C B2 LZI MONTAGE P283	1	0	2	5	0	0	0	1	1	2	N/A	N/A	LOW	NEG	LOW	LOW	NEG	NEG	NEG	LOW	LOW	LOW	NOT IN DATA	NOT IN DATA	Calb1 Cell LOW Calb2 Cell NEG Cck Cell LOW Lhx6 Cell LOW Gal Cell NEG Nfia Cell NEG Nkx2-2 Cell LOW Nos1 Cell LOW Penk Cell LOW Slc32a1 Cell NOT IN DATA Pvalb Cell NOT IN DATA	POS	NEG	POS	POS	NEG	NEG	NEG	POS	POS	POS	NOT IN DATA	NOT IN DATA	Calb1 Cell POS Calb2 Cell NEG Cck Cell POS Lhx6 Cell POS Nfia Cell NEG Nkx2-2 Cell POS
11	WT	ZT6 (Control)	Zona Incerta (ZI)	A	C B2 LZI MONTAGE P2	84	C B2 LZI MONTAGE P284	0	0	0	1	1	0	0	0	0	0	N/A	N/A	NEG	NEG	NEG	LOW	LOW	NEG	NEG	NEG	NEG	NEG	NOT IN DATA	NOT IN DATA	Calb1 Cell NEG Calb2 Cell NEG Cck Cell NEG Lhx6 Cell LOW Gal Cell NEG Nfia Cell NEG Nkx2-2 Cell NEG Nos1 Cell NEG Penk Cell NEG Slc32a1 Cell NOT IN DATA Pvalb Cell NOT IN DATA	NEG	NEG	NEG	POS	POS	NEG	NEG	NEG	NEG	NEG	NOT IN DATA	NOT IN DATA	Calb1 Cell NEG Calb2 Cell NEG Cck Cell NEG Lhx6 Cell POS Nfia Cell NEG Nkx2-2 Cell NEG
11	WT	ZT6 (Control)	Zona Incerta (ZI)	A	C B2 LZI MONTAGE P2	85	C B2 LZI MONTAGE P285	2	0	0	6	2	1	1	1	2	0	N/A	N/A	LOW	NEG	NEG	HIGH	LOW	LOW	LOW	LOW	LOW	NEG	NOT IN DATA	NOT IN DATA	Calb1 Cell LOW Calb2 Cell NEG Cck Cell NEG Lhx6 Cell HIGH Gal Cell LOW Nfia Cell LOW Nkx2-2 Cell LOW Nos1 Cell LOW Penk Cell NEG Slc32a1 Cell NOT IN DATA Pvalb Cell NOT IN DATA	POS	NEG	NEG	POS	POS	POS	POS	POS	POS	NEG	NOT IN DATA	NOT IN DATA	Calb1 Cell POS Calb2 Cell NEG Cck Cell NEG Lhx6 Cell POS Nfia Cell POS Nkx2-2 Cell POS
11	WT	ZT6 (Control)	Zona Incerta (ZI)	A	C B2 LZI MONTAGE P2	86	C B2 LZI MONTAGE P286	0	2	4	1	0	0	0	0	1	0	N/A	N/A	NEG	LOW	LOW	LOW	NEG	NEG	NEG	NEG	LOW	NEG	NOT IN DATA	NOT IN DATA	Calb1 Cell NEG Calb2 Cell LOW Cck Cell LOW Lhx6 Cell LOW Gal Cell NEG Nfia Cell NEG Nkx2-2 Cell NEG Nos1 Cell LOW Penk Cell NEG Slc32a1 Cell NOT IN DATA Pvalb Cell NOT IN DATA	NEG	POS	POS	POS	NEG	NEG	NEG	NEG	POS	NEG	NOT IN DATA	NOT IN DATA	Calb1 Cell NEG Calb2 Cell POS Cck Cell POS Lhx6 Cell POS Nfia Cell NEG Nkx2-2 Cell NEG
11	WT	ZT6 (Control)	Zona Incerta (ZI)	A	C B2 LZI MONTAGE P2	87	C B2 LZI MONTAGE P287	0	0	2	3	2	2	0	0	5	1	N/A	N/A	NEG	NEG	LOW	LOW	LOW	LOW	NEG	NEG	LOW	LOW	NOT IN DATA	NOT IN DATA	Calb1 Cell NEG Calb2 Cell NEG Cck Cell LOW Lhx6 Cell LOW Gal Cell LOW Nfia Cell NEG Nkx2-2 Cell NEG Nos1 Cell LOW Penk Cell LOW Slc32a1 Cell NOT IN DATA Pvalb Cell NOT IN DATA	NEG	NEG	POS	POS	POS	POS	NEG	NEG	POS	POS	NOT IN DATA	NOT IN DATA	Calb1 Cell NEG Calb2 Cell NEG Cck Cell POS Lhx6 Cell POS Nfia Cell NEG Nkx2-2 Cell NEG
11	WT	ZT6 (Control)	Zona Incerta (ZI)	A	C B2 LZI MONTAGE P2	88	C B2 LZI MONTAGE P288	0	0	0	0	0	0	0	0	0	0	N/A	N/A	NEG	NEG	NEG	NEG	NEG	NEG	NEG	NEG	NEG	NEG	NOT IN DATA	NOT IN DATA	Calb1 Cell NEG Calb2 Cell NEG Cck Cell NEG Lhx6 Cell NEG Gal Cell NEG Nfia Cell NEG Nkx2-2 Cell NEG Nos1 Cell NEG Penk Cell NEG Slc32a1 Cell NOT IN DATA Pvalb Cell NOT IN DATA	NEG	NEG	NEG	NEG	NEG	NEG	NEG	NEG	NEG	NEG	NOT IN DATA	NOT IN DATA	Calb1 Cell NEG Calb2 Cell NEG Cck Cell NEG Lhx6 Cell NEG Nfia Cell NEG Nkx2-2 Cell NEG
11	WT	ZT6 (Control)	Zona Incerta (ZI)	A	C B2 LZI MONTAGE P2	89	C B2 LZI MONTAGE P289	0	0	2	0	0	0	0	0	1	1	N/A	N/A	NEG	NEG	LOW	NEG	NEG	NEG	NEG	NEG	LOW	LOW	NOT IN DATA	NOT IN DATA	Calb1 Cell NEG Calb2 Cell NEG Cck Cell LOW Lhx6 Cell NEG Gal Cell NEG Nfia Cell NEG Nkx2-2 Cell NEG Nos1 Cell LOW Penk Cell LOW Slc32a1 Cell NOT IN DATA Pvalb Cell NOT IN DATA	NEG	NEG	POS	NEG	NEG	NEG	NEG	NEG	POS	POS	NOT IN DATA	NOT IN DATA	Calb1 Cell NEG Calb2 Cell NEG Cck Cell POS Lhx6 Cell NEG Nfia Cell NEG Nkx2-2 Cell NEG
11	WT	ZT6 (Control)	Zona Incerta (ZI)	A	C B2 LZI MONTAGE P2	90	C B2 LZI MONTAGE P290	0	0	0	0	1	0	0	0	7	1	N/A	N/A	NEG	NEG	NEG	NEG	LOW	NEG	NEG	NEG	HIGH	LOW	NOT IN DATA	NOT IN DATA	Calb1 Cell NEG Calb2 Cell NEG Cck Cell NEG Lhx6 Cell NEG Gal Cell NEG Nfia Cell NEG Nkx2-2 Cell NEG Nos1 Cell HIGH Penk Cell LOW Slc32a1 Cell NOT IN DATA Pvalb Cell NOT IN DATA	NEG	NEG	NEG	NEG	POS	NEG	NEG	NEG	POS	POS	NOT IN DATA	NOT IN DATA	Calb1 Cell NEG Calb2 Cell NEG Cck Cell NEG Lhx6 Cell NEG Nfia Cell NEG Nkx2-2 Cell NEG
11	WT	ZT6 (Control)	Zona Incerta (ZI)	A	C B2 LZI MONTAGE P2	91	C B2 LZI MONTAGE P291	0	0	0	0	0	1	0	0	0	0	N/A	N/A	NEG	NEG	NEG	NEG	NEG	LOW	NEG	NEG	NEG	NEG	NOT IN DATA	NOT IN DATA	Calb1 Cell NEG Calb2 Cell NEG Cck Cell NEG Lhx6 Cell NEG Gal Cell LOW Nfia Cell NEG Nkx2-2 Cell NEG Nos1 Cell NEG Penk Cell NEG Slc32a1 Cell NOT IN DATA Pvalb Cell NOT IN DATA	NEG	NEG	NEG	NEG	NEG	POS	NEG	NEG	NEG	NEG	NOT IN DATA	NOT IN DATA	Calb1 Cell NEG Calb2 Cell NEG Cck Cell NEG Lhx6 Cell NEG Nfia Cell NEG Nkx2-2 Cell NEG
11	WT	ZT6 (Control)	Zona Incerta (ZI)	A	C B2 LZI MONTAGE P2	92	C B2 LZI MONTAGE P292	1	0	0	2	1	0	0	0	4	0	N/A	N/A	LOW	NEG	NEG	LOW	LOW	NEG	NEG	NEG	LOW	NEG	NOT IN DATA	NOT IN DATA	Calb1 Cell LOW Calb2 Cell NEG Cck Cell NEG Lhx6 Cell LOW Gal Cell NEG Nfia Cell NEG Nkx2-2 Cell NEG Nos1 Cell LOW Penk Cell NEG Slc32a1 Cell NOT IN DATA Pvalb Cell NOT IN DATA	POS	NEG	NEG	POS	POS	NEG	NEG	NEG	POS	NEG	NOT IN DATA	NOT IN DATA	Calb1 Cell POS Calb2 Cell NEG Cck Cell NEG Lhx6 Cell POS Nfia Cell NEG Nkx2-2 Cell NEG
11	WT	ZT6 (Control)	Zona Incerta (ZI)	A	C B2 LZI MONTAGE P2	93	C B2 LZI MONTAGE P293	0	0	1	8	0	1	0	1	6	3	N/A	N/A	NEG	NEG	LOW	HIGH	NEG	LOW	NEG	LOW	HIGH	LOW	NOT IN DATA	NOT IN DATA	Calb1 Cell NEG Calb2 Cell NEG Cck Cell LOW Lhx6 Cell HIGH Gal Cell LOW Nfia Cell NEG Nkx2-2 Cell LOW Nos1 Cell HIGH Penk Cell LOW Slc32a1 Cell NOT IN DATA Pvalb Cell NOT IN DATA	NEG	NEG	POS	POS	NEG	POS	NEG	POS	POS	POS	NOT IN DATA	NOT IN DATA	Calb1 Cell NEG Calb2 Cell NEG Cck Cell POS Lhx6 Cell POS Nfia Cell NEG Nkx2-2 Cell POS
11	WT	ZT6 (Control)	Zona Incerta (ZI)	A	C B2 LZI MONTAGE P2	94	C B2 LZI MONTAGE P294	1	0	1	1	0	0	0	0	2	2	N/A	N/A	LOW	NEG	LOW	LOW	NEG	NEG	NEG	NEG	LOW	LOW	NOT IN DATA	NOT IN DATA	Calb1 Cell LOW Calb2 Cell NEG Cck Cell LOW Lhx6 Cell LOW Gal Cell NEG Nfia Cell NEG Nkx2-2 Cell NEG Nos1 Cell LOW Penk Cell LOW Slc32a1 Cell NOT IN DATA Pvalb Cell NOT IN DATA	POS	NEG	POS	POS	NEG	NEG	NEG	NEG	POS	POS	NOT IN DATA	NOT IN DATA	Calb1 Cell POS Calb2 Cell NEG Cck Cell POS Lhx6 Cell POS Nfia Cell NEG Nkx2-2 Cell NEG
11	WT	ZT6 (Control)	Zona Incerta (ZI)	A	C B2 LZI MONTAGE P2	95	C B2 LZI MONTAGE P295	0	0	0	0	1	0	0	0	0	1	N/A	N/A	NEG	NEG	NEG	NEG	LOW	NEG	NEG	NEG	NEG	LOW	NOT IN DATA	NOT IN DATA	Calb1 Cell NEG Calb2 Cell NEG Cck Cell NEG Lhx6 Cell NEG Gal Cell NEG Nfia Cell NEG Nkx2-2 Cell NEG Nos1 Cell NEG Penk Cell LOW Slc32a1 Cell NOT IN DATA Pvalb Cell NOT IN DATA	NEG	NEG	NEG	NEG	POS	NEG	NEG	NEG	NEG	POS	NOT IN DATA	NOT IN DATA	Calb1 Cell NEG Calb2 Cell NEG Cck Cell NEG Lhx6 Cell NEG Nfia Cell NEG Nkx2-2 Cell NEG
11	WT	ZT6 (Control)	Zona Incerta (ZI)	A	C B2 LZI MONTAGE P2	96	C B2 LZI MONTAGE P296	0	0	0	1	3	0	1	0	0	0	N/A	N/A	NEG	NEG	NEG	LOW	LOW	NEG	LOW	NEG	NEG	NEG	NOT IN DATA	NOT IN DATA	Calb1 Cell NEG Calb2 Cell NEG Cck Cell NEG Lhx6 Cell LOW Gal Cell NEG Nfia Cell LOW Nkx2-2 Cell NEG Nos1 Cell NEG Penk Cell NEG Slc32a1 Cell NOT IN DATA Pvalb Cell NOT IN DATA	NEG	NEG	NEG	POS	POS	NEG	POS	NEG	NEG	NEG	NOT IN DATA	NOT IN DATA	Calb1 Cell NEG Calb2 Cell NEG Cck Cell NEG Lhx6 Cell POS Nfia Cell POS Nkx2-2 Cell NEG
11	WT	ZT6 (Control)	Zona Incerta (ZI)	A	C B2 LZI MONTAGE P2	97	C B2 LZI MONTAGE P297	0	0	1	4	0	0	0	0	4	1	N/A	N/A	NEG	NEG	LOW	LOW	NEG	NEG	NEG	NEG	LOW	LOW	NOT IN DATA	NOT IN DATA	Calb1 Cell NEG Calb2 Cell NEG Cck Cell LOW Lhx6 Cell LOW Gal Cell NEG Nfia Cell NEG Nkx2-2 Cell NEG Nos1 Cell LOW Penk Cell LOW Slc32a1 Cell NOT IN DATA Pvalb Cell NOT IN DATA	NEG	NEG	POS	POS	NEG	NEG	NEG	NEG	POS	POS	NOT IN DATA	NOT IN DATA	Calb1 Cell NEG Calb2 Cell NEG Cck Cell POS Lhx6 Cell POS Nfia Cell NEG Nkx2-2 Cell NEG
11	WT	ZT6 (Control)	Zona Incerta (ZI)	A	C B2 LZI MONTAGE P2	98	C B2 LZI MONTAGE P298	0	1	3	3	5	0	6	5	8	4	N/A	N/A	NEG	LOW	LOW	LOW	LOW	NEG	HIGH	LOW	HIGH	LOW	NOT IN DATA	NOT IN DATA	Calb1 Cell NEG Calb2 Cell LOW Cck Cell LOW Lhx6 Cell LOW Gal Cell NEG Nfia Cell HIGH Nkx2-2 Cell LOW Nos1 Cell HIGH Penk Cell LOW Slc32a1 Cell NOT IN DATA Pvalb Cell NOT IN DATA	NEG	POS	POS	POS	POS	NEG	POS	POS	POS	POS	NOT IN DATA	NOT IN DATA	Calb1 Cell NEG Calb2 Cell POS Cck Cell POS Lhx6 Cell POS Nfia Cell POS Nkx2-2 Cell POS
11	WT	ZT6 (Control)	Zona Incerta (ZI)	A	C B2 LZI MONTAGE P2	99	C B2 LZI MONTAGE P299	0	1	1	1	1	0	1	0	3	0	N/A	N/A	NEG	LOW	LOW	LOW	LOW	NEG	LOW	NEG	LOW	NEG	NOT IN DATA	NOT IN DATA	Calb1 Cell NEG Calb2 Cell LOW Cck Cell LOW Lhx6 Cell LOW Gal Cell NEG Nfia Cell LOW Nkx2-2 Cell NEG Nos1 Cell LOW Penk Cell NEG Slc32a1 Cell NOT IN DATA Pvalb Cell NOT IN DATA	NEG	POS	POS	POS	POS	NEG	POS	NEG	POS	NEG	NOT IN DATA	NOT IN DATA	Calb1 Cell NEG Calb2 Cell POS Cck Cell POS Lhx6 Cell POS Nfia Cell POS Nkx2-2 Cell NEG
11	WT	ZT6 (Control)	Zona Incerta (ZI)	A	C B2 LZI MONTAGE P2	100	C B2 LZI MONTAGE P2100	0	0	1	0	8	0	0	0	1	1	N/A	N/A	NEG	NEG	LOW	NEG	HIGH	NEG	NEG	NEG	LOW	LOW	NOT IN DATA	NOT IN DATA	Calb1 Cell NEG Calb2 Cell NEG Cck Cell LOW Lhx6 Cell NEG Gal Cell NEG Nfia Cell NEG Nkx2-2 Cell NEG Nos1 Cell LOW Penk Cell LOW Slc32a1 Cell NOT IN DATA Pvalb Cell NOT IN DATA	NEG	NEG	POS	NEG	POS	NEG	NEG	NEG	POS	POS	NOT IN DATA	NOT IN DATA	Calb1 Cell NEG Calb2 Cell NEG Cck Cell POS Lhx6 Cell NEG Nfia Cell NEG Nkx2-2 Cell NEG
11	WT	ZT6 (Control)	Zona Incerta (ZI)	A	C B2 LZI MONTAGE P2	101	C B2 LZI MONTAGE P2101	0	0	0	1	0	0	0	0	0	0	N/A	N/A	NEG	NEG	NEG	LOW	NEG	NEG	NEG	NEG	NEG	NEG	NOT IN DATA	NOT IN DATA	Calb1 Cell NEG Calb2 Cell NEG Cck Cell NEG Lhx6 Cell LOW Gal Cell NEG Nfia Cell NEG Nkx2-2 Cell NEG Nos1 Cell NEG Penk Cell NEG Slc32a1 Cell NOT IN DATA Pvalb Cell NOT IN DATA	NEG	NEG	NEG	POS	NEG	NEG	NEG	NEG	NEG	NEG	NOT IN DATA	NOT IN DATA	Calb1 Cell NEG Calb2 Cell NEG Cck Cell NEG Lhx6 Cell POS Nfia Cell NEG Nkx2-2 Cell NEG
11	WT	ZT6 (Control)	Zona Incerta (ZI)	A	C B2 LZI MONTAGE P2	102	C B2 LZI MONTAGE P2102	0	0	1	4	2	1	1	0	5	2	N/A	N/A	NEG	NEG	LOW	LOW	LOW	LOW	LOW	NEG	LOW	LOW	NOT IN DATA	NOT IN DATA	Calb1 Cell NEG Calb2 Cell NEG Cck Cell LOW Lhx6 Cell LOW Gal Cell LOW Nfia Cell LOW Nkx2-2 Cell NEG Nos1 Cell LOW Penk Cell LOW Slc32a1 Cell NOT IN DATA Pvalb Cell NOT IN DATA	NEG	NEG	POS	POS	POS	POS	POS	NEG	POS	POS	NOT IN DATA	NOT IN DATA	Calb1 Cell NEG Calb2 Cell NEG Cck Cell POS Lhx6 Cell POS Nfia Cell POS Nkx2-2 Cell NEG
11	WT	ZT6 (Control)	Zona Incerta (ZI)	A	C B2 LZI MONTAGE P2	103	C B2 LZI MONTAGE P2103	0	0	1	3	0	0	0	0	4	0	N/A	N/A	NEG	NEG	LOW	LOW	NEG	NEG	NEG	NEG	LOW	NEG	NOT IN DATA	NOT IN DATA	Calb1 Cell NEG Calb2 Cell NEG Cck Cell LOW Lhx6 Cell LOW Gal Cell NEG Nfia Cell NEG Nkx2-2 Cell NEG Nos1 Cell LOW Penk Cell NEG Slc32a1 Cell NOT IN DATA Pvalb Cell NOT IN DATA	NEG	NEG	POS	POS	NEG	NEG	NEG	NEG	POS	NEG	NOT IN DATA	NOT IN DATA	Calb1 Cell NEG Calb2 Cell NEG Cck Cell POS Lhx6 Cell POS Nfia Cell NEG Nkx2-2 Cell NEG
11	WT	ZT6 (Control)	Zona Incerta (ZI)	A	C B2 LZI MONTAGE P2	104	C B2 LZI MONTAGE P2104	0	0	0	2	0	0	2	2	0	1	N/A	N/A	NEG	NEG	NEG	LOW	NEG	NEG	LOW	LOW	NEG	LOW	NOT IN DATA	NOT IN DATA	Calb1 Cell NEG Calb2 Cell NEG Cck Cell NEG Lhx6 Cell LOW Gal Cell NEG Nfia Cell LOW Nkx2-2 Cell LOW Nos1 Cell NEG Penk Cell LOW Slc32a1 Cell NOT IN DATA Pvalb Cell NOT IN DATA	NEG	NEG	NEG	POS	NEG	NEG	POS	POS	NEG	POS	NOT IN DATA	NOT IN DATA	Calb1 Cell NEG Calb2 Cell NEG Cck Cell NEG Lhx6 Cell POS Nfia Cell POS Nkx2-2 Cell POS
11	WT	ZT6 (Control)	Zona Incerta (ZI)	A	C B2 LZI MONTAGE P2	105	C B2 LZI MONTAGE P2105	0	0	0	1	0	0	0	0	0	0	N/A	N/A	NEG	NEG	NEG	LOW	NEG	NEG	NEG	NEG	NEG	NEG	NOT IN DATA	NOT IN DATA	Calb1 Cell NEG Calb2 Cell NEG Cck Cell NEG Lhx6 Cell LOW Gal Cell NEG Nfia Cell NEG Nkx2-2 Cell NEG Nos1 Cell NEG Penk Cell NEG Slc32a1 Cell NOT IN DATA Pvalb Cell NOT IN DATA	NEG	NEG	NEG	POS	NEG	NEG	NEG	NEG	NEG	NEG	NOT IN DATA	NOT IN DATA	Calb1 Cell NEG Calb2 Cell NEG Cck Cell NEG Lhx6 Cell POS Nfia Cell NEG Nkx2-2 Cell NEG
11	WT	ZT6 (Control)	Zona Incerta (ZI)	A	C B2 LZI MONTAGE P2	106	C B2 LZI MONTAGE P2106	0	1	1	2	3	1	0	1	1	1	N/A	N/A	NEG	LOW	LOW	LOW	LOW	LOW	NEG	LOW	LOW	LOW	NOT IN DATA	NOT IN DATA	Calb1 Cell NEG Calb2 Cell LOW Cck Cell LOW Lhx6 Cell LOW Gal Cell LOW Nfia Cell NEG Nkx2-2 Cell LOW Nos1 Cell LOW Penk Cell LOW Slc32a1 Cell NOT IN DATA Pvalb Cell NOT IN DATA	NEG	POS	POS	POS	POS	POS	NEG	POS	POS	POS	NOT IN DATA	NOT IN DATA	Calb1 Cell NEG Calb2 Cell POS Cck Cell POS Lhx6 Cell POS Nfia Cell NEG Nkx2-2 Cell POS
11	WT	ZT6 (Control)	Zona Incerta (ZI)	A	C B2 LZI MONTAGE P2	107	C B2 LZI MONTAGE P2107	1	0	2	1	0	1	0	0	2	1	N/A	N/A	LOW	NEG	LOW	LOW	NEG	LOW	NEG	NEG	LOW	LOW	NOT IN DATA	NOT IN DATA	Calb1 Cell LOW Calb2 Cell NEG Cck Cell LOW Lhx6 Cell LOW Gal Cell LOW Nfia Cell NEG Nkx2-2 Cell NEG Nos1 Cell LOW Penk Cell LOW Slc32a1 Cell NOT IN DATA Pvalb Cell NOT IN DATA	POS	NEG	POS	POS	NEG	POS	NEG	NEG	POS	POS	NOT IN DATA	NOT IN DATA	Calb1 Cell POS Calb2 Cell NEG Cck Cell POS Lhx6 Cell POS Nfia Cell NEG Nkx2-2 Cell NEG
11	WT	ZT6 (Control)	Zona Incerta (ZI)	A	C B2 LZI MONTAGE P2	108	C B2 LZI MONTAGE P2108	0	0	0	1	3	0	0	0	0	0	N/A	N/A	NEG	NEG	NEG	LOW	LOW	NEG	NEG	NEG	NEG	NEG	NOT IN DATA	NOT IN DATA	Calb1 Cell NEG Calb2 Cell NEG Cck Cell NEG Lhx6 Cell LOW Gal Cell NEG Nfia Cell NEG Nkx2-2 Cell NEG Nos1 Cell NEG Penk Cell NEG Slc32a1 Cell NOT IN DATA Pvalb Cell NOT IN DATA	NEG	NEG	NEG	POS	POS	NEG	NEG	NEG	NEG	NEG	NOT IN DATA	NOT IN DATA	Calb1 Cell NEG Calb2 Cell NEG Cck Cell NEG Lhx6 Cell POS Nfia Cell NEG Nkx2-2 Cell NEG
11	WT	ZT6 (Control)	Zona Incerta (ZI)	A	C B2 LZI MONTAGE P2	109	C B2 LZI MONTAGE P2109	0	0	0	1	1	0	0	0	8	0	N/A	N/A	NEG	NEG	NEG	LOW	LOW	NEG	NEG	NEG	HIGH	NEG	NOT IN DATA	NOT IN DATA	Calb1 Cell NEG Calb2 Cell NEG Cck Cell NEG Lhx6 Cell LOW Gal Cell NEG Nfia Cell NEG Nkx2-2 Cell NEG Nos1 Cell HIGH Penk Cell NEG Slc32a1 Cell NOT IN DATA Pvalb Cell NOT IN DATA	NEG	NEG	NEG	POS	POS	NEG	NEG	NEG	POS	NEG	NOT IN DATA	NOT IN DATA	Calb1 Cell NEG Calb2 Cell NEG Cck Cell NEG Lhx6 Cell POS Nfia Cell NEG Nkx2-2 Cell NEG
11	WT	ZT6 (Control)	Zona Incerta (ZI)	A	C B2 LZI MONTAGE P2	110	C B2 LZI MONTAGE P2110	0	0	2	0	2	0	0	0	0	0	N/A	N/A	NEG	NEG	LOW	NEG	LOW	NEG	NEG	NEG	NEG	NEG	NOT IN DATA	NOT IN DATA	Calb1 Cell NEG Calb2 Cell NEG Cck Cell LOW Lhx6 Cell NEG Gal Cell NEG Nfia Cell NEG Nkx2-2 Cell NEG Nos1 Cell NEG Penk Cell NEG Slc32a1 Cell NOT IN DATA Pvalb Cell NOT IN DATA	NEG	NEG	POS	NEG	POS	NEG	NEG	NEG	NEG	NEG	NOT IN DATA	NOT IN DATA	Calb1 Cell NEG Calb2 Cell NEG Cck Cell POS Lhx6 Cell NEG Nfia Cell NEG Nkx2-2 Cell NEG
11	WT	ZT6 (Control)	Zona Incerta (ZI)	A	C B2 LZI MONTAGE P2	111	C B2 LZI MONTAGE P2111	0	0	0	2	2	0	0	0	2	1	N/A	N/A	NEG	NEG	NEG	LOW	LOW	NEG	NEG	NEG	LOW	LOW	NOT IN DATA	NOT IN DATA	Calb1 Cell NEG Calb2 Cell NEG Cck Cell NEG Lhx6 Cell LOW Gal Cell NEG Nfia Cell NEG Nkx2-2 Cell NEG Nos1 Cell LOW Penk Cell LOW Slc32a1 Cell NOT IN DATA Pvalb Cell NOT IN DATA	NEG	NEG	NEG	POS	POS	NEG	NEG	NEG	POS	POS	NOT IN DATA	NOT IN DATA	Calb1 Cell NEG Calb2 Cell NEG Cck Cell NEG Lhx6 Cell POS Nfia Cell NEG Nkx2-2 Cell NEG
11	WT	ZT6 (Control)	Zona Incerta (ZI)	A	C B2 LZI MONTAGE P2	112	C B2 LZI MONTAGE P2112	0	0	0	0	0	0	0	0	0	0	N/A	N/A	NEG	NEG	NEG	NEG	NEG	NEG	NEG	NEG	NEG	NEG	NOT IN DATA	NOT IN DATA	Calb1 Cell NEG Calb2 Cell NEG Cck Cell NEG Lhx6 Cell NEG Gal Cell NEG Nfia Cell NEG Nkx2-2 Cell NEG Nos1 Cell NEG Penk Cell NEG Slc32a1 Cell NOT IN DATA Pvalb Cell NOT IN DATA	NEG	NEG	NEG	NEG	NEG	NEG	NEG	NEG	NEG	NEG	NOT IN DATA	NOT IN DATA	Calb1 Cell NEG Calb2 Cell NEG Cck Cell NEG Lhx6 Cell NEG Nfia Cell NEG Nkx2-2 Cell NEG
11	WT	ZT6 (Control)	Zona Incerta (ZI)	A	C B2 LZI MONTAGE P2	113	C B2 LZI MONTAGE P2113	0	1	1	0	2	0	0	0	0	1	N/A	N/A	NEG	LOW	LOW	NEG	LOW	NEG	NEG	NEG	NEG	LOW	NOT IN DATA	NOT IN DATA	Calb1 Cell NEG Calb2 Cell LOW Cck Cell LOW Lhx6 Cell NEG Gal Cell NEG Nfia Cell NEG Nkx2-2 Cell NEG Nos1 Cell NEG Penk Cell LOW Slc32a1 Cell NOT IN DATA Pvalb Cell NOT IN DATA	NEG	POS	POS	NEG	POS	NEG	NEG	NEG	NEG	POS	NOT IN DATA	NOT IN DATA	Calb1 Cell NEG Calb2 Cell POS Cck Cell POS Lhx6 Cell NEG Nfia Cell NEG Nkx2-2 Cell NEG
11	WT	ZT6 (Control)	Zona Incerta (ZI)	A	C B2 LZI MONTAGE P2	114	C B2 LZI MONTAGE P2114	0	0	0	6	4	0	0	0	4	3	N/A	N/A	NEG	NEG	NEG	HIGH	LOW	NEG	NEG	NEG	LOW	LOW	NOT IN DATA	NOT IN DATA	Calb1 Cell NEG Calb2 Cell NEG Cck Cell NEG Lhx6 Cell HIGH Gal Cell NEG Nfia Cell NEG Nkx2-2 Cell NEG Nos1 Cell LOW Penk Cell LOW Slc32a1 Cell NOT IN DATA Pvalb Cell NOT IN DATA	NEG	NEG	NEG	POS	POS	NEG	NEG	NEG	POS	POS	NOT IN DATA	NOT IN DATA	Calb1 Cell NEG Calb2 Cell NEG Cck Cell NEG Lhx6 Cell POS Nfia Cell NEG Nkx2-2 Cell NEG
11	WT	ZT6 (Control)	Zona Incerta (ZI)	A	C B2 LZI MONTAGE P2	115	C B2 LZI MONTAGE P2115	1	0	0	4	0	0	1	0	0	0	N/A	N/A	LOW	NEG	NEG	LOW	NEG	NEG	LOW	NEG	NEG	NEG	NOT IN DATA	NOT IN DATA	Calb1 Cell LOW Calb2 Cell NEG Cck Cell NEG Lhx6 Cell LOW Gal Cell NEG Nfia Cell LOW Nkx2-2 Cell NEG Nos1 Cell NEG Penk Cell NEG Slc32a1 Cell NOT IN DATA Pvalb Cell NOT IN DATA	POS	NEG	NEG	POS	NEG	NEG	POS	NEG	NEG	NEG	NOT IN DATA	NOT IN DATA	Calb1 Cell POS Calb2 Cell NEG Cck Cell NEG Lhx6 Cell POS Nfia Cell POS Nkx2-2 Cell NEG
11	WT	ZT6 (Control)	Zona Incerta (ZI)	A	C B2 LZI MONTAGE P2	116	C B2 LZI MONTAGE P2116	0	0	0	7	4	0	3	3	5	0	N/A	N/A	NEG	NEG	NEG	HIGH	LOW	NEG	LOW	LOW	LOW	NEG	NOT IN DATA	NOT IN DATA	Calb1 Cell NEG Calb2 Cell NEG Cck Cell NEG Lhx6 Cell HIGH Gal Cell NEG Nfia Cell LOW Nkx2-2 Cell LOW Nos1 Cell LOW Penk Cell NEG Slc32a1 Cell NOT IN DATA Pvalb Cell NOT IN DATA	NEG	NEG	NEG	POS	POS	NEG	POS	POS	POS	NEG	NOT IN DATA	NOT IN DATA	Calb1 Cell NEG Calb2 Cell NEG Cck Cell NEG Lhx6 Cell POS Nfia Cell POS Nkx2-2 Cell POS
11	WT	ZT6 (Control)	Zona Incerta (ZI)	A	C B2 LZI MONTAGE P2	117	C B2 LZI MONTAGE P2117	0	0	0	1	0	0	1	0	1	0	N/A	N/A	NEG	NEG	NEG	LOW	NEG	NEG	LOW	NEG	LOW	NEG	NOT IN DATA	NOT IN DATA	Calb1 Cell NEG Calb2 Cell NEG Cck Cell NEG Lhx6 Cell LOW Gal Cell NEG Nfia Cell LOW Nkx2-2 Cell NEG Nos1 Cell LOW Penk Cell NEG Slc32a1 Cell NOT IN DATA Pvalb Cell NOT IN DATA	NEG	NEG	NEG	POS	NEG	NEG	POS	NEG	POS	NEG	NOT IN DATA	NOT IN DATA	Calb1 Cell NEG Calb2 Cell NEG Cck Cell NEG Lhx6 Cell POS Nfia Cell POS Nkx2-2 Cell NEG
11	WT	ZT6 (Control)	Zona Incerta (ZI)	A	C B2 LZI MONTAGE P2	118	C B2 LZI MONTAGE P2118	0	0	0	1	0	0	2	0	2	0	N/A	N/A	NEG	NEG	NEG	LOW	NEG	NEG	LOW	NEG	LOW	NEG	NOT IN DATA	NOT IN DATA	Calb1 Cell NEG Calb2 Cell NEG Cck Cell NEG Lhx6 Cell LOW Gal Cell NEG Nfia Cell LOW Nkx2-2 Cell NEG Nos1 Cell LOW Penk Cell NEG Slc32a1 Cell NOT IN DATA Pvalb Cell NOT IN DATA	NEG	NEG	NEG	POS	NEG	NEG	POS	NEG	POS	NEG	NOT IN DATA	NOT IN DATA	Calb1 Cell NEG Calb2 Cell NEG Cck Cell NEG Lhx6 Cell POS Nfia Cell POS Nkx2-2 Cell NEG
11	WT	ZT6 (Control)	Zona Incerta (ZI)	A	C B2 LZI MONTAGE P2	119	C B2 LZI MONTAGE P2119	0	2	0	3	3	0	0	0	2	0	N/A	N/A	NEG	LOW	NEG	LOW	LOW	NEG	NEG	NEG	LOW	NEG	NOT IN DATA	NOT IN DATA	Calb1 Cell NEG Calb2 Cell LOW Cck Cell NEG Lhx6 Cell LOW Gal Cell NEG Nfia Cell NEG Nkx2-2 Cell NEG Nos1 Cell LOW Penk Cell NEG Slc32a1 Cell NOT IN DATA Pvalb Cell NOT IN DATA	NEG	POS	NEG	POS	POS	NEG	NEG	NEG	POS	NEG	NOT IN DATA	NOT IN DATA	Calb1 Cell NEG Calb2 Cell POS Cck Cell NEG Lhx6 Cell POS Nfia Cell NEG Nkx2-2 Cell NEG
11	WT	ZT6 (Control)	Zona Incerta (ZI)	A	C B2 LZI MONTAGE P2	120	C B2 LZI MONTAGE P2120	0	0	1	2	3	0	1	1	0	1	N/A	N/A	NEG	NEG	LOW	LOW	LOW	NEG	LOW	LOW	NEG	LOW	NOT IN DATA	NOT IN DATA	Calb1 Cell NEG Calb2 Cell NEG Cck Cell LOW Lhx6 Cell LOW Gal Cell NEG Nfia Cell LOW Nkx2-2 Cell LOW Nos1 Cell NEG Penk Cell LOW Slc32a1 Cell NOT IN DATA Pvalb Cell NOT IN DATA	NEG	NEG	POS	POS	POS	NEG	POS	POS	NEG	POS	NOT IN DATA	NOT IN DATA	Calb1 Cell NEG Calb2 Cell NEG Cck Cell POS Lhx6 Cell POS Nfia Cell POS Nkx2-2 Cell POS
11	WT	ZT6 (Control)	Zona Incerta (ZI)	A	C B2 LZI MONTAGE P2	121	C B2 LZI MONTAGE P2121	0	0	2	2	2	0	0	0	3	3	N/A	N/A	NEG	NEG	LOW	LOW	LOW	NEG	NEG	NEG	LOW	LOW	NOT IN DATA	NOT IN DATA	Calb1 Cell NEG Calb2 Cell NEG Cck Cell LOW Lhx6 Cell LOW Gal Cell NEG Nfia Cell NEG Nkx2-2 Cell NEG Nos1 Cell LOW Penk Cell LOW Slc32a1 Cell NOT IN DATA Pvalb Cell NOT IN DATA	NEG	NEG	POS	POS	POS	NEG	NEG	NEG	POS	POS	NOT IN DATA	NOT IN DATA	Calb1 Cell NEG Calb2 Cell NEG Cck Cell POS Lhx6 Cell POS Nfia Cell NEG Nkx2-2 Cell NEG
11	WT	ZT6 (Control)	Zona Incerta (ZI)	A	C B2 LZI MONTAGE P2	122	C B2 LZI MONTAGE P2122	3	0	1	5	1	0	0	2	8	3	N/A	N/A	LOW	NEG	LOW	LOW	LOW	NEG	NEG	LOW	HIGH	LOW	NOT IN DATA	NOT IN DATA	Calb1 Cell LOW Calb2 Cell NEG Cck Cell LOW Lhx6 Cell LOW Gal Cell NEG Nfia Cell NEG Nkx2-2 Cell LOW Nos1 Cell HIGH Penk Cell LOW Slc32a1 Cell NOT IN DATA Pvalb Cell NOT IN DATA	POS	NEG	POS	POS	POS	NEG	NEG	POS	POS	POS	NOT IN DATA	NOT IN DATA	Calb1 Cell POS Calb2 Cell NEG Cck Cell POS Lhx6 Cell POS Nfia Cell NEG Nkx2-2 Cell POS
11	WT	ZT6 (Control)	Zona Incerta (ZI)	A	C B2 LZI MONTAGE P2	123	C B2 LZI MONTAGE P2123	0	0	0	0	1	0	0	0	0	0	N/A	N/A	NEG	NEG	NEG	NEG	LOW	NEG	NEG	NEG	NEG	NEG	NOT IN DATA	NOT IN DATA	Calb1 Cell NEG Calb2 Cell NEG Cck Cell NEG Lhx6 Cell NEG Gal Cell NEG Nfia Cell NEG Nkx2-2 Cell NEG Nos1 Cell NEG Penk Cell NEG Slc32a1 Cell NOT IN DATA Pvalb Cell NOT IN DATA	NEG	NEG	NEG	NEG	POS	NEG	NEG	NEG	NEG	NEG	NOT IN DATA	NOT IN DATA	Calb1 Cell NEG Calb2 Cell NEG Cck Cell NEG Lhx6 Cell NEG Nfia Cell NEG Nkx2-2 Cell NEG
11	WT	ZT6 (Control)	Zona Incerta (ZI)	A	C B2 LZI MONTAGE P2	124	C B2 LZI MONTAGE P2124	0	1	1	0	5	0	0	0	3	0	N/A	N/A	NEG	LOW	LOW	NEG	LOW	NEG	NEG	NEG	LOW	NEG	NOT IN DATA	NOT IN DATA	Calb1 Cell NEG Calb2 Cell LOW Cck Cell LOW Lhx6 Cell NEG Gal Cell NEG Nfia Cell NEG Nkx2-2 Cell NEG Nos1 Cell LOW Penk Cell NEG Slc32a1 Cell NOT IN DATA Pvalb Cell NOT IN DATA	NEG	POS	POS	NEG	POS	NEG	NEG	NEG	POS	NEG	NOT IN DATA	NOT IN DATA	Calb1 Cell NEG Calb2 Cell POS Cck Cell POS Lhx6 Cell NEG Nfia Cell NEG Nkx2-2 Cell NEG
11	WT	ZT6 (Control)	Zona Incerta (ZI)	A	C B2 LZI MONTAGE P2	125	C B2 LZI MONTAGE P2125	1	0	0	0	0	0	2	0	1	0	N/A	N/A	LOW	NEG	NEG	NEG	NEG	NEG	LOW	NEG	LOW	NEG	NOT IN DATA	NOT IN DATA	Calb1 Cell LOW Calb2 Cell NEG Cck Cell NEG Lhx6 Cell NEG Gal Cell NEG Nfia Cell LOW Nkx2-2 Cell NEG Nos1 Cell LOW Penk Cell NEG Slc32a1 Cell NOT IN DATA Pvalb Cell NOT IN DATA	POS	NEG	NEG	NEG	NEG	NEG	POS	NEG	POS	NEG	NOT IN DATA	NOT IN DATA	Calb1 Cell POS Calb2 Cell NEG Cck Cell NEG Lhx6 Cell NEG Nfia Cell POS Nkx2-2 Cell NEG
11	WT	ZT6 (Control)	Zona Incerta (ZI)	A	C B2 LZI MONTAGE P2	126	C B2 LZI MONTAGE P2126	2	0	1	2	0	0	2	1	2	1	N/A	N/A	LOW	NEG	LOW	LOW	NEG	NEG	LOW	LOW	LOW	LOW	NOT IN DATA	NOT IN DATA	Calb1 Cell LOW Calb2 Cell NEG Cck Cell LOW Lhx6 Cell LOW Gal Cell NEG Nfia Cell LOW Nkx2-2 Cell LOW Nos1 Cell LOW Penk Cell LOW Slc32a1 Cell NOT IN DATA Pvalb Cell NOT IN DATA	POS	NEG	POS	POS	NEG	NEG	POS	POS	POS	POS	NOT IN DATA	NOT IN DATA	Calb1 Cell POS Calb2 Cell NEG Cck Cell POS Lhx6 Cell POS Nfia Cell POS Nkx2-2 Cell POS
11	WT	ZT6 (Control)	Zona Incerta (ZI)	A	C B2 LZI MONTAGE P2	127	C B2 LZI MONTAGE P2127	0	4	3	0	2	0	0	0	1	0	N/A	N/A	NEG	LOW	LOW	NEG	LOW	NEG	NEG	NEG	LOW	NEG	NOT IN DATA	NOT IN DATA	Calb1 Cell NEG Calb2 Cell LOW Cck Cell LOW Lhx6 Cell NEG Gal Cell NEG Nfia Cell NEG Nkx2-2 Cell NEG Nos1 Cell LOW Penk Cell NEG Slc32a1 Cell NOT IN DATA Pvalb Cell NOT IN DATA	NEG	POS	POS	NEG	POS	NEG	NEG	NEG	POS	NEG	NOT IN DATA	NOT IN DATA	Calb1 Cell NEG Calb2 Cell POS Cck Cell POS Lhx6 Cell NEG Nfia Cell NEG Nkx2-2 Cell NEG
11	WT	ZT6 (Control)	Zona Incerta (ZI)	A	C B2 LZI MONTAGE P2	128	C B2 LZI MONTAGE P2128	0	0	1	4	5	0	1	0	2	1	N/A	N/A	NEG	NEG	LOW	LOW	LOW	NEG	LOW	NEG	LOW	LOW	NOT IN DATA	NOT IN DATA	Calb1 Cell NEG Calb2 Cell NEG Cck Cell LOW Lhx6 Cell LOW Gal Cell NEG Nfia Cell LOW Nkx2-2 Cell NEG Nos1 Cell LOW Penk Cell LOW Slc32a1 Cell NOT IN DATA Pvalb Cell NOT IN DATA	NEG	NEG	POS	POS	POS	NEG	POS	NEG	POS	POS	NOT IN DATA	NOT IN DATA	Calb1 Cell NEG Calb2 Cell NEG Cck Cell POS Lhx6 Cell POS Nfia Cell POS Nkx2-2 Cell NEG
11	WT	ZT6 (Control)	Zona Incerta (ZI)	A	C B2 LZI MONTAGE P2	129	C B2 LZI MONTAGE P2129	0	3	3	0	1	0	1	1	0	0	N/A	N/A	NEG	LOW	LOW	NEG	LOW	NEG	LOW	LOW	NEG	NEG	NOT IN DATA	NOT IN DATA	Calb1 Cell NEG Calb2 Cell LOW Cck Cell LOW Lhx6 Cell NEG Gal Cell NEG Nfia Cell LOW Nkx2-2 Cell LOW Nos1 Cell NEG Penk Cell NEG Slc32a1 Cell NOT IN DATA Pvalb Cell NOT IN DATA	NEG	POS	POS	NEG	POS	NEG	POS	POS	NEG	NEG	NOT IN DATA	NOT IN DATA	Calb1 Cell NEG Calb2 Cell POS Cck Cell POS Lhx6 Cell NEG Nfia Cell POS Nkx2-2 Cell POS
11	WT	ZT6 (Control)	Zona Incerta (ZI)	A	C B2 LZI MONTAGE P2	130	C B2 LZI MONTAGE P2130	0	0	1	0	1	0	1	0	0	0	N/A	N/A	NEG	NEG	LOW	NEG	LOW	NEG	LOW	NEG	NEG	NEG	NOT IN DATA	NOT IN DATA	Calb1 Cell NEG Calb2 Cell NEG Cck Cell LOW Lhx6 Cell NEG Gal Cell NEG Nfia Cell LOW Nkx2-2 Cell NEG Nos1 Cell NEG Penk Cell NEG Slc32a1 Cell NOT IN DATA Pvalb Cell NOT IN DATA	NEG	NEG	POS	NEG	POS	NEG	POS	NEG	NEG	NEG	NOT IN DATA	NOT IN DATA	Calb1 Cell NEG Calb2 Cell NEG Cck Cell POS Lhx6 Cell NEG Nfia Cell POS Nkx2-2 Cell NEG
11	WT	ZT6 (Control)	Zona Incerta (ZI)	A	C B2 LZI MONTAGE P2	131	C B2 LZI MONTAGE P2131	0	1	0	2	0	0	0	0	0	1	N/A	N/A	NEG	LOW	NEG	LOW	NEG	NEG	NEG	NEG	NEG	LOW	NOT IN DATA	NOT IN DATA	Calb1 Cell NEG Calb2 Cell LOW Cck Cell NEG Lhx6 Cell LOW Gal Cell NEG Nfia Cell NEG Nkx2-2 Cell NEG Nos1 Cell NEG Penk Cell LOW Slc32a1 Cell NOT IN DATA Pvalb Cell NOT IN DATA	NEG	POS	NEG	POS	NEG	NEG	NEG	NEG	NEG	POS	NOT IN DATA	NOT IN DATA	Calb1 Cell NEG Calb2 Cell POS Cck Cell NEG Lhx6 Cell POS Nfia Cell NEG Nkx2-2 Cell NEG
11	WT	ZT6 (Control)	Zona Incerta (ZI)	A	C B2 LZI MONTAGE P2	132	C B2 LZI MONTAGE P2132	2	0	1	1	0	0	0	0	2	0	N/A	N/A	LOW	NEG	LOW	LOW	NEG	NEG	NEG	NEG	LOW	NEG	NOT IN DATA	NOT IN DATA	Calb1 Cell LOW Calb2 Cell NEG Cck Cell LOW Lhx6 Cell LOW Gal Cell NEG Nfia Cell NEG Nkx2-2 Cell NEG Nos1 Cell LOW Penk Cell NEG Slc32a1 Cell NOT IN DATA Pvalb Cell NOT IN DATA	POS	NEG	POS	POS	NEG	NEG	NEG	NEG	POS	NEG	NOT IN DATA	NOT IN DATA	Calb1 Cell POS Calb2 Cell NEG Cck Cell POS Lhx6 Cell POS Nfia Cell NEG Nkx2-2 Cell NEG
11	WT	ZT6 (Control)	Zona Incerta (ZI)	A	C B2 LZI MONTAGE P2	133	C B2 LZI MONTAGE P2133	0	0	0	2	0	0	0	0	1	0	N/A	N/A	NEG	NEG	NEG	LOW	NEG	NEG	NEG	NEG	LOW	NEG	NOT IN DATA	NOT IN DATA	Calb1 Cell NEG Calb2 Cell NEG Cck Cell NEG Lhx6 Cell LOW Gal Cell NEG Nfia Cell NEG Nkx2-2 Cell NEG Nos1 Cell LOW Penk Cell NEG Slc32a1 Cell NOT IN DATA Pvalb Cell NOT IN DATA	NEG	NEG	NEG	POS	NEG	NEG	NEG	NEG	POS	NEG	NOT IN DATA	NOT IN DATA	Calb1 Cell NEG Calb2 Cell NEG Cck Cell NEG Lhx6 Cell POS Nfia Cell NEG Nkx2-2 Cell NEG
11	WT	ZT6 (Control)	Zona Incerta (ZI)	A	C B2 LZI MONTAGE P2	134	C B2 LZI MONTAGE P2134	0	0	0	0	0	0	0	0	0	0	N/A	N/A	NEG	NEG	NEG	NEG	NEG	NEG	NEG	NEG	NEG	NEG	NOT IN DATA	NOT IN DATA	Calb1 Cell NEG Calb2 Cell NEG Cck Cell NEG Lhx6 Cell NEG Gal Cell NEG Nfia Cell NEG Nkx2-2 Cell NEG Nos1 Cell NEG Penk Cell NEG Slc32a1 Cell NOT IN DATA Pvalb Cell NOT IN DATA	NEG	NEG	NEG	NEG	NEG	NEG	NEG	NEG	NEG	NEG	NOT IN DATA	NOT IN DATA	Calb1 Cell NEG Calb2 Cell NEG Cck Cell NEG Lhx6 Cell NEG Nfia Cell NEG Nkx2-2 Cell NEG
11	WT	ZT6 (Control)	Zona Incerta (ZI)	A	C B2 LZI MONTAGE P2	135	C B2 LZI MONTAGE P2135	0	0	0	0	1	0	0	0	3	0	N/A	N/A	NEG	NEG	NEG	NEG	LOW	NEG	NEG	NEG	LOW	NEG	NOT IN DATA	NOT IN DATA	Calb1 Cell NEG Calb2 Cell NEG Cck Cell NEG Lhx6 Cell NEG Gal Cell NEG Nfia Cell NEG Nkx2-2 Cell NEG Nos1 Cell LOW Penk Cell NEG Slc32a1 Cell NOT IN DATA Pvalb Cell NOT IN DATA	NEG	NEG	NEG	NEG	POS	NEG	NEG	NEG	POS	NEG	NOT IN DATA	NOT IN DATA	Calb1 Cell NEG Calb2 Cell NEG Cck Cell NEG Lhx6 Cell NEG Nfia Cell NEG Nkx2-2 Cell NEG
11	WT	ZT6 (Control)	Zona Incerta (ZI)	A	C B2 LZI MONTAGE P2	136	C B2 LZI MONTAGE P2136	0	0	1	1	0	0	0	0	0	0	N/A	N/A	NEG	NEG	LOW	LOW	NEG	NEG	NEG	NEG	NEG	NEG	NOT IN DATA	NOT IN DATA	Calb1 Cell NEG Calb2 Cell NEG Cck Cell LOW Lhx6 Cell LOW Gal Cell NEG Nfia Cell NEG Nkx2-2 Cell NEG Nos1 Cell NEG Penk Cell NEG Slc32a1 Cell NOT IN DATA Pvalb Cell NOT IN DATA	NEG	NEG	POS	POS	NEG	NEG	NEG	NEG	NEG	NEG	NOT IN DATA	NOT IN DATA	Calb1 Cell NEG Calb2 Cell NEG Cck Cell POS Lhx6 Cell POS Nfia Cell NEG Nkx2-2 Cell NEG
11	WT	ZT6 (Control)	Zona Incerta (ZI)	A	C B2 LZI MONTAGE P2	137	C B2 LZI MONTAGE P2137	0	4	2	3	1	0	0	0	1	0	N/A	N/A	NEG	LOW	LOW	LOW	LOW	NEG	NEG	NEG	LOW	NEG	NOT IN DATA	NOT IN DATA	Calb1 Cell NEG Calb2 Cell LOW Cck Cell LOW Lhx6 Cell LOW Gal Cell NEG Nfia Cell NEG Nkx2-2 Cell NEG Nos1 Cell LOW Penk Cell NEG Slc32a1 Cell NOT IN DATA Pvalb Cell NOT IN DATA	NEG	POS	POS	POS	POS	NEG	NEG	NEG	POS	NEG	NOT IN DATA	NOT IN DATA	Calb1 Cell NEG Calb2 Cell POS Cck Cell POS Lhx6 Cell POS Nfia Cell NEG Nkx2-2 Cell NEG
11	WT	ZT6 (Control)	Zona Incerta (ZI)	A	C B2 LZI MONTAGE P2	138	C B2 LZI MONTAGE P2138	3	0	0	1	4	0	2	2	5	0	N/A	N/A	LOW	NEG	NEG	LOW	LOW	NEG	LOW	LOW	LOW	NEG	NOT IN DATA	NOT IN DATA	Calb1 Cell LOW Calb2 Cell NEG Cck Cell NEG Lhx6 Cell LOW Gal Cell NEG Nfia Cell LOW Nkx2-2 Cell LOW Nos1 Cell LOW Penk Cell NEG Slc32a1 Cell NOT IN DATA Pvalb Cell NOT IN DATA	POS	NEG	NEG	POS	POS	NEG	POS	POS	POS	NEG	NOT IN DATA	NOT IN DATA	Calb1 Cell POS Calb2 Cell NEG Cck Cell NEG Lhx6 Cell POS Nfia Cell POS Nkx2-2 Cell POS
11	WT	ZT6 (Control)	Zona Incerta (ZI)	A	C B2 LZI MONTAGE P2	139	C B2 LZI MONTAGE P2139	0	1	1	1	1	0	0	0	2	0	N/A	N/A	NEG	LOW	LOW	LOW	LOW	NEG	NEG	NEG	LOW	NEG	NOT IN DATA	NOT IN DATA	Calb1 Cell NEG Calb2 Cell LOW Cck Cell LOW Lhx6 Cell LOW Gal Cell NEG Nfia Cell NEG Nkx2-2 Cell NEG Nos1 Cell LOW Penk Cell NEG Slc32a1 Cell NOT IN DATA Pvalb Cell NOT IN DATA	NEG	POS	POS	POS	POS	NEG	NEG	NEG	POS	NEG	NOT IN DATA	NOT IN DATA	Calb1 Cell NEG Calb2 Cell POS Cck Cell POS Lhx6 Cell POS Nfia Cell NEG Nkx2-2 Cell NEG
11	WT	ZT6 (Control)	Zona Incerta (ZI)	A	C B2 LZI MONTAGE P2	140	C B2 LZI MONTAGE P2140	0	0	0	1	0	0	1	0	2	0	N/A	N/A	NEG	NEG	NEG	LOW	NEG	NEG	LOW	NEG	LOW	NEG	NOT IN DATA	NOT IN DATA	Calb1 Cell NEG Calb2 Cell NEG Cck Cell NEG Lhx6 Cell LOW Gal Cell NEG Nfia Cell LOW Nkx2-2 Cell NEG Nos1 Cell LOW Penk Cell NEG Slc32a1 Cell NOT IN DATA Pvalb Cell NOT IN DATA	NEG	NEG	NEG	POS	NEG	NEG	POS	NEG	POS	NEG	NOT IN DATA	NOT IN DATA	Calb1 Cell NEG Calb2 Cell NEG Cck Cell NEG Lhx6 Cell POS Nfia Cell POS Nkx2-2 Cell NEG
11	WT	ZT6 (Control)	Zona Incerta (ZI)	A	C B2 LZI MONTAGE P2	141	C B2 LZI MONTAGE P2141	0	0	0	1	1	0	0	1	2	2	N/A	N/A	NEG	NEG	NEG	LOW	LOW	NEG	NEG	LOW	LOW	LOW	NOT IN DATA	NOT IN DATA	Calb1 Cell NEG Calb2 Cell NEG Cck Cell NEG Lhx6 Cell LOW Gal Cell NEG Nfia Cell NEG Nkx2-2 Cell LOW Nos1 Cell LOW Penk Cell LOW Slc32a1 Cell NOT IN DATA Pvalb Cell NOT IN DATA	NEG	NEG	NEG	POS	POS	NEG	NEG	POS	POS	POS	NOT IN DATA	NOT IN DATA	Calb1 Cell NEG Calb2 Cell NEG Cck Cell NEG Lhx6 Cell POS Nfia Cell NEG Nkx2-2 Cell POS
11	WT	ZT6 (Control)	Zona Incerta (ZI)	A	C B2 LZI MONTAGE P2	142	C B2 LZI MONTAGE P2142	1	0	0	0	0	0	0	1	0	1	N/A	N/A	LOW	NEG	NEG	NEG	NEG	NEG	NEG	LOW	NEG	LOW	NOT IN DATA	NOT IN DATA	Calb1 Cell LOW Calb2 Cell NEG Cck Cell NEG Lhx6 Cell NEG Gal Cell NEG Nfia Cell NEG Nkx2-2 Cell LOW Nos1 Cell NEG Penk Cell LOW Slc32a1 Cell NOT IN DATA Pvalb Cell NOT IN DATA	POS	NEG	NEG	NEG	NEG	NEG	NEG	POS	NEG	POS	NOT IN DATA	NOT IN DATA	Calb1 Cell POS Calb2 Cell NEG Cck Cell NEG Lhx6 Cell NEG Nfia Cell NEG Nkx2-2 Cell POS
11	WT	ZT6 (Control)	Zona Incerta (ZI)	A	C B2 LZI MONTAGE P2	143	C B2 LZI MONTAGE P2143	0	0	2	2	2	0	0	0	0	0	N/A	N/A	NEG	NEG	LOW	LOW	LOW	NEG	NEG	NEG	NEG	NEG	NOT IN DATA	NOT IN DATA	Calb1 Cell NEG Calb2 Cell NEG Cck Cell LOW Lhx6 Cell LOW Gal Cell NEG Nfia Cell NEG Nkx2-2 Cell NEG Nos1 Cell NEG Penk Cell NEG Slc32a1 Cell NOT IN DATA Pvalb Cell NOT IN DATA	NEG	NEG	POS	POS	POS	NEG	NEG	NEG	NEG	NEG	NOT IN DATA	NOT IN DATA	Calb1 Cell NEG Calb2 Cell NEG Cck Cell POS Lhx6 Cell POS Nfia Cell NEG Nkx2-2 Cell NEG
11	WT	ZT6 (Control)	Zona Incerta (ZI)	A	C B2 LZI MONTAGE P2	144	C B2 LZI MONTAGE P2144	1	0	0	0	0	0	0	0	1	0	N/A	N/A	LOW	NEG	NEG	NEG	NEG	NEG	NEG	NEG	LOW	NEG	NOT IN DATA	NOT IN DATA	Calb1 Cell LOW Calb2 Cell NEG Cck Cell NEG Lhx6 Cell NEG Gal Cell NEG Nfia Cell NEG Nkx2-2 Cell NEG Nos1 Cell LOW Penk Cell NEG Slc32a1 Cell NOT IN DATA Pvalb Cell NOT IN DATA	POS	NEG	NEG	NEG	NEG	NEG	NEG	NEG	POS	NEG	NOT IN DATA	NOT IN DATA	Calb1 Cell POS Calb2 Cell NEG Cck Cell NEG Lhx6 Cell NEG Nfia Cell NEG Nkx2-2 Cell NEG
11	WT	ZT6 (Control)	Zona Incerta (ZI)	A	C B2 LZI MONTAGE P2	145	C B2 LZI MONTAGE P2145	1	1	1	0	1	0	0	0	3	1	N/A	N/A	LOW	LOW	LOW	NEG	LOW	NEG	NEG	NEG	LOW	LOW	NOT IN DATA	NOT IN DATA	Calb1 Cell LOW Calb2 Cell LOW Cck Cell LOW Lhx6 Cell NEG Gal Cell NEG Nfia Cell NEG Nkx2-2 Cell NEG Nos1 Cell LOW Penk Cell LOW Slc32a1 Cell NOT IN DATA Pvalb Cell NOT IN DATA	POS	POS	POS	NEG	POS	NEG	NEG	NEG	POS	POS	NOT IN DATA	NOT IN DATA	Calb1 Cell POS Calb2 Cell POS Cck Cell POS Lhx6 Cell NEG Nfia Cell NEG Nkx2-2 Cell NEG
11	WT	ZT6 (Control)	Zona Incerta (ZI)	A	C B2 LZI MONTAGE P2	146	C B2 LZI MONTAGE P2146	0	0	0	1	0	0	0	0	1	0	N/A	N/A	NEG	NEG	NEG	LOW	NEG	NEG	NEG	NEG	LOW	NEG	NOT IN DATA	NOT IN DATA	Calb1 Cell NEG Calb2 Cell NEG Cck Cell NEG Lhx6 Cell LOW Gal Cell NEG Nfia Cell NEG Nkx2-2 Cell NEG Nos1 Cell LOW Penk Cell NEG Slc32a1 Cell NOT IN DATA Pvalb Cell NOT IN DATA	NEG	NEG	NEG	POS	NEG	NEG	NEG	NEG	POS	NEG	NOT IN DATA	NOT IN DATA	Calb1 Cell NEG Calb2 Cell NEG Cck Cell NEG Lhx6 Cell POS Nfia Cell NEG Nkx2-2 Cell NEG
11	WT	ZT6 (Control)	Zona Incerta (ZI)	A	C B2 LZI MONTAGE P2	147	C B2 LZI MONTAGE P2147	0	7	5	1	2	0	1	0	0	0	N/A	N/A	NEG	HIGH	LOW	LOW	LOW	NEG	LOW	NEG	NEG	NEG	NOT IN DATA	NOT IN DATA	Calb1 Cell NEG Calb2 Cell HIGH Cck Cell LOW Lhx6 Cell LOW Gal Cell NEG Nfia Cell LOW Nkx2-2 Cell NEG Nos1 Cell NEG Penk Cell NEG Slc32a1 Cell NOT IN DATA Pvalb Cell NOT IN DATA	NEG	POS	POS	POS	POS	NEG	POS	NEG	NEG	NEG	NOT IN DATA	NOT IN DATA	Calb1 Cell NEG Calb2 Cell POS Cck Cell POS Lhx6 Cell POS Nfia Cell POS Nkx2-2 Cell NEG
11	WT	ZT6 (Control)	Zona Incerta (ZI)	A	C B2 LZI MONTAGE P2	148	C B2 LZI MONTAGE P2148	0	1	0	2	0	0	0	0	1	0	N/A	N/A	NEG	LOW	NEG	LOW	NEG	NEG	NEG	NEG	LOW	NEG	NOT IN DATA	NOT IN DATA	Calb1 Cell NEG Calb2 Cell LOW Cck Cell NEG Lhx6 Cell LOW Gal Cell NEG Nfia Cell NEG Nkx2-2 Cell NEG Nos1 Cell LOW Penk Cell NEG Slc32a1 Cell NOT IN DATA Pvalb Cell NOT IN DATA	NEG	POS	NEG	POS	NEG	NEG	NEG	NEG	POS	NEG	NOT IN DATA	NOT IN DATA	Calb1 Cell NEG Calb2 Cell POS Cck Cell NEG Lhx6 Cell POS Nfia Cell NEG Nkx2-2 Cell NEG
11	WT	ZT6 (Control)	Zona Incerta (ZI)	A	C B2 LZI MONTAGE P2	149	C B2 LZI MONTAGE P2149	0	0	2	2	1	2	0	0	6	0	N/A	N/A	NEG	NEG	LOW	LOW	LOW	LOW	NEG	NEG	HIGH	NEG	NOT IN DATA	NOT IN DATA	Calb1 Cell NEG Calb2 Cell NEG Cck Cell LOW Lhx6 Cell LOW Gal Cell LOW Nfia Cell NEG Nkx2-2 Cell NEG Nos1 Cell HIGH Penk Cell NEG Slc32a1 Cell NOT IN DATA Pvalb Cell NOT IN DATA	NEG	NEG	POS	POS	POS	POS	NEG	NEG	POS	NEG	NOT IN DATA	NOT IN DATA	Calb1 Cell NEG Calb2 Cell NEG Cck Cell POS Lhx6 Cell POS Nfia Cell NEG Nkx2-2 Cell NEG
11	WT	ZT6 (Control)	Zona Incerta (ZI)	A	C B2 LZI MONTAGE P2	150	C B2 LZI MONTAGE P2150	0	3	1	1	1	0	0	0	6	2	N/A	N/A	NEG	LOW	LOW	LOW	LOW	NEG	NEG	NEG	HIGH	LOW	NOT IN DATA	NOT IN DATA	Calb1 Cell NEG Calb2 Cell LOW Cck Cell LOW Lhx6 Cell LOW Gal Cell NEG Nfia Cell NEG Nkx2-2 Cell NEG Nos1 Cell HIGH Penk Cell LOW Slc32a1 Cell NOT IN DATA Pvalb Cell NOT IN DATA	NEG	POS	POS	POS	POS	NEG	NEG	NEG	POS	POS	NOT IN DATA	NOT IN DATA	Calb1 Cell NEG Calb2 Cell POS Cck Cell POS Lhx6 Cell POS Nfia Cell NEG Nkx2-2 Cell NEG
11	WT	ZT6 (Control)	Zona Incerta (ZI)	A	C B2 LZI MONTAGE P2	151	C B2 LZI MONTAGE P2151	0	10	4	1	4	0	1	0	3	1	N/A	N/A	NEG	HIGH	LOW	LOW	LOW	NEG	LOW	NEG	LOW	LOW	NOT IN DATA	NOT IN DATA	Calb1 Cell NEG Calb2 Cell HIGH Cck Cell LOW Lhx6 Cell LOW Gal Cell NEG Nfia Cell LOW Nkx2-2 Cell NEG Nos1 Cell LOW Penk Cell LOW Slc32a1 Cell NOT IN DATA Pvalb Cell NOT IN DATA	NEG	POS	POS	POS	POS	NEG	POS	NEG	POS	POS	NOT IN DATA	NOT IN DATA	Calb1 Cell NEG Calb2 Cell POS Cck Cell POS Lhx6 Cell POS Nfia Cell POS Nkx2-2 Cell NEG
11	WT	ZT6 (Control)	Zona Incerta (ZI)	A	C B2 LZI MONTAGE P2	152	C B2 LZI MONTAGE P2152	0	0	1	3	0	0	3	1	3	0	N/A	N/A	NEG	NEG	LOW	LOW	NEG	NEG	LOW	LOW	LOW	NEG	NOT IN DATA	NOT IN DATA	Calb1 Cell NEG Calb2 Cell NEG Cck Cell LOW Lhx6 Cell LOW Gal Cell NEG Nfia Cell LOW Nkx2-2 Cell LOW Nos1 Cell LOW Penk Cell NEG Slc32a1 Cell NOT IN DATA Pvalb Cell NOT IN DATA	NEG	NEG	POS	POS	NEG	NEG	POS	POS	POS	NEG	NOT IN DATA	NOT IN DATA	Calb1 Cell NEG Calb2 Cell NEG Cck Cell POS Lhx6 Cell POS Nfia Cell POS Nkx2-2 Cell POS
11	WT	ZT6 (Control)	Zona Incerta (ZI)	A	C B2 LZI MONTAGE P2	153	C B2 LZI MONTAGE P2153	0	0	0	5	2	0	1	0	0	0	N/A	N/A	NEG	NEG	NEG	LOW	LOW	NEG	LOW	NEG	NEG	NEG	NOT IN DATA	NOT IN DATA	Calb1 Cell NEG Calb2 Cell NEG Cck Cell NEG Lhx6 Cell LOW Gal Cell NEG Nfia Cell LOW Nkx2-2 Cell NEG Nos1 Cell NEG Penk Cell NEG Slc32a1 Cell NOT IN DATA Pvalb Cell NOT IN DATA	NEG	NEG	NEG	POS	POS	NEG	POS	NEG	NEG	NEG	NOT IN DATA	NOT IN DATA	Calb1 Cell NEG Calb2 Cell NEG Cck Cell NEG Lhx6 Cell POS Nfia Cell POS Nkx2-2 Cell NEG
11	WT	ZT6 (Control)	Zona Incerta (ZI)	A	C B2 LZI MONTAGE P2	154	C B2 LZI MONTAGE P2154	0	0	0	3	1	0	0	0	1	1	N/A	N/A	NEG	NEG	NEG	LOW	LOW	NEG	NEG	NEG	LOW	LOW	NOT IN DATA	NOT IN DATA	Calb1 Cell NEG Calb2 Cell NEG Cck Cell NEG Lhx6 Cell LOW Gal Cell NEG Nfia Cell NEG Nkx2-2 Cell NEG Nos1 Cell LOW Penk Cell LOW Slc32a1 Cell NOT IN DATA Pvalb Cell NOT IN DATA	NEG	NEG	NEG	POS	POS	NEG	NEG	NEG	POS	POS	NOT IN DATA	NOT IN DATA	Calb1 Cell NEG Calb2 Cell NEG Cck Cell NEG Lhx6 Cell POS Nfia Cell NEG Nkx2-2 Cell NEG
11	WT	ZT6 (Control)	Zona Incerta (ZI)	A	C B2 LZI MONTAGE P2	155	C B2 LZI MONTAGE P2155	0	0	0	0	2	0	0	0	1	2	N/A	N/A	NEG	NEG	NEG	NEG	LOW	NEG	NEG	NEG	LOW	LOW	NOT IN DATA	NOT IN DATA	Calb1 Cell NEG Calb2 Cell NEG Cck Cell NEG Lhx6 Cell NEG Gal Cell NEG Nfia Cell NEG Nkx2-2 Cell NEG Nos1 Cell LOW Penk Cell LOW Slc32a1 Cell NOT IN DATA Pvalb Cell NOT IN DATA	NEG	NEG	NEG	NEG	POS	NEG	NEG	NEG	POS	POS	NOT IN DATA	NOT IN DATA	Calb1 Cell NEG Calb2 Cell NEG Cck Cell NEG Lhx6 Cell NEG Nfia Cell NEG Nkx2-2 Cell NEG
11	WT	ZT6 (Control)	Zona Incerta (ZI)	A	C B2 LZI MONTAGE P2	156	C B2 LZI MONTAGE P2156	0	0	3	1	0	0	0	1	1	0	N/A	N/A	NEG	NEG	LOW	LOW	NEG	NEG	NEG	LOW	LOW	NEG	NOT IN DATA	NOT IN DATA	Calb1 Cell NEG Calb2 Cell NEG Cck Cell LOW Lhx6 Cell LOW Gal Cell NEG Nfia Cell NEG Nkx2-2 Cell LOW Nos1 Cell LOW Penk Cell NEG Slc32a1 Cell NOT IN DATA Pvalb Cell NOT IN DATA	NEG	NEG	POS	POS	NEG	NEG	NEG	POS	POS	NEG	NOT IN DATA	NOT IN DATA	Calb1 Cell NEG Calb2 Cell NEG Cck Cell POS Lhx6 Cell POS Nfia Cell NEG Nkx2-2 Cell POS
11	WT	ZT6 (Control)	Zona Incerta (ZI)	A	C B2 LZI MONTAGE P2	157	C B2 LZI MONTAGE P2157	0	2	0	1	0	0	1	0	5	4	N/A	N/A	NEG	LOW	NEG	LOW	NEG	NEG	LOW	NEG	LOW	LOW	NOT IN DATA	NOT IN DATA	Calb1 Cell NEG Calb2 Cell LOW Cck Cell NEG Lhx6 Cell LOW Gal Cell NEG Nfia Cell LOW Nkx2-2 Cell NEG Nos1 Cell LOW Penk Cell LOW Slc32a1 Cell NOT IN DATA Pvalb Cell NOT IN DATA	NEG	POS	NEG	POS	NEG	NEG	POS	NEG	POS	POS	NOT IN DATA	NOT IN DATA	Calb1 Cell NEG Calb2 Cell POS Cck Cell NEG Lhx6 Cell POS Nfia Cell POS Nkx2-2 Cell NEG
11	WT	ZT6 (Control)	Zona Incerta (ZI)	A	C B2 LZI MONTAGE P2	158	C B2 LZI MONTAGE P2158	0	0	0	1	2	1	0	0	5	0	N/A	N/A	NEG	NEG	NEG	LOW	LOW	LOW	NEG	NEG	LOW	NEG	NOT IN DATA	NOT IN DATA	Calb1 Cell NEG Calb2 Cell NEG Cck Cell NEG Lhx6 Cell LOW Gal Cell LOW Nfia Cell NEG Nkx2-2 Cell NEG Nos1 Cell LOW Penk Cell NEG Slc32a1 Cell NOT IN DATA Pvalb Cell NOT IN DATA	NEG	NEG	NEG	POS	POS	POS	NEG	NEG	POS	NEG	NOT IN DATA	NOT IN DATA	Calb1 Cell NEG Calb2 Cell NEG Cck Cell NEG Lhx6 Cell POS Nfia Cell NEG Nkx2-2 Cell NEG
11	WT	ZT6 (Control)	Zona Incerta (ZI)	A	C B2 LZI MONTAGE P2	159	C B2 LZI MONTAGE P2159	0	0	1	1	3	1	0	0	1	1	N/A	N/A	NEG	NEG	LOW	LOW	LOW	LOW	NEG	NEG	LOW	LOW	NOT IN DATA	NOT IN DATA	Calb1 Cell NEG Calb2 Cell NEG Cck Cell LOW Lhx6 Cell LOW Gal Cell LOW Nfia Cell NEG Nkx2-2 Cell NEG Nos1 Cell LOW Penk Cell LOW Slc32a1 Cell NOT IN DATA Pvalb Cell NOT IN DATA	NEG	NEG	POS	POS	POS	POS	NEG	NEG	POS	POS	NOT IN DATA	NOT IN DATA	Calb1 Cell NEG Calb2 Cell NEG Cck Cell POS Lhx6 Cell POS Nfia Cell NEG Nkx2-2 Cell NEG
11	WT	ZT6 (Control)	Zona Incerta (ZI)	A	C B2 LZI MONTAGE P2	160	C B2 LZI MONTAGE P2160	0	0	0	1	1	0	0	0	1	0	N/A	N/A	NEG	NEG	NEG	LOW	LOW	NEG	NEG	NEG	LOW	NEG	NOT IN DATA	NOT IN DATA	Calb1 Cell NEG Calb2 Cell NEG Cck Cell NEG Lhx6 Cell LOW Gal Cell NEG Nfia Cell NEG Nkx2-2 Cell NEG Nos1 Cell LOW Penk Cell NEG Slc32a1 Cell NOT IN DATA Pvalb Cell NOT IN DATA	NEG	NEG	NEG	POS	POS	NEG	NEG	NEG	POS	NEG	NOT IN DATA	NOT IN DATA	Calb1 Cell NEG Calb2 Cell NEG Cck Cell NEG Lhx6 Cell POS Nfia Cell NEG Nkx2-2 Cell NEG
11	WT	ZT6 (Control)	Zona Incerta (ZI)	A	C B2 LZI MONTAGE P2	161	C B2 LZI MONTAGE P2161	0	1	1	1	0	0	0	0	2	0	N/A	N/A	NEG	LOW	LOW	LOW	NEG	NEG	NEG	NEG	LOW	NEG	NOT IN DATA	NOT IN DATA	Calb1 Cell NEG Calb2 Cell LOW Cck Cell LOW Lhx6 Cell LOW Gal Cell NEG Nfia Cell NEG Nkx2-2 Cell NEG Nos1 Cell LOW Penk Cell NEG Slc32a1 Cell NOT IN DATA Pvalb Cell NOT IN DATA	NEG	POS	POS	POS	NEG	NEG	NEG	NEG	POS	NEG	NOT IN DATA	NOT IN DATA	Calb1 Cell NEG Calb2 Cell POS Cck Cell POS Lhx6 Cell POS Nfia Cell NEG Nkx2-2 Cell NEG
11	WT	ZT6 (Control)	Zona Incerta (ZI)	A	C B2 LZI MONTAGE P2	162	C B2 LZI MONTAGE P2162	1	0	1	0	0	0	0	1	0	0	N/A	N/A	LOW	NEG	LOW	NEG	NEG	NEG	NEG	LOW	NEG	NEG	NOT IN DATA	NOT IN DATA	Calb1 Cell LOW Calb2 Cell NEG Cck Cell LOW Lhx6 Cell NEG Gal Cell NEG Nfia Cell NEG Nkx2-2 Cell LOW Nos1 Cell NEG Penk Cell NEG Slc32a1 Cell NOT IN DATA Pvalb Cell NOT IN DATA	POS	NEG	POS	NEG	NEG	NEG	NEG	POS	NEG	NEG	NOT IN DATA	NOT IN DATA	Calb1 Cell POS Calb2 Cell NEG Cck Cell POS Lhx6 Cell NEG Nfia Cell NEG Nkx2-2 Cell POS
11	WT	ZT6 (Control)	Zona Incerta (ZI)	A	C B2 LZI MONTAGE P2	163	C B2 LZI MONTAGE P2163	0	0	3	0	0	0	0	0	0	0	N/A	N/A	NEG	NEG	LOW	NEG	NEG	NEG	NEG	NEG	NEG	NEG	NOT IN DATA	NOT IN DATA	Calb1 Cell NEG Calb2 Cell NEG Cck Cell LOW Lhx6 Cell NEG Gal Cell NEG Nfia Cell NEG Nkx2-2 Cell NEG Nos1 Cell NEG Penk Cell NEG Slc32a1 Cell NOT IN DATA Pvalb Cell NOT IN DATA	NEG	NEG	POS	NEG	NEG	NEG	NEG	NEG	NEG	NEG	NOT IN DATA	NOT IN DATA	Calb1 Cell NEG Calb2 Cell NEG Cck Cell POS Lhx6 Cell NEG Nfia Cell NEG Nkx2-2 Cell NEG
11	WT	ZT6 (Control)	Zona Incerta (ZI)	A	C B2 LZI MONTAGE P2	164	C B2 LZI MONTAGE P2164	0	2	1	0	1	0	0	0	1	2	N/A	N/A	NEG	LOW	LOW	NEG	LOW	NEG	NEG	NEG	LOW	LOW	NOT IN DATA	NOT IN DATA	Calb1 Cell NEG Calb2 Cell LOW Cck Cell LOW Lhx6 Cell NEG Gal Cell NEG Nfia Cell NEG Nkx2-2 Cell NEG Nos1 Cell LOW Penk Cell LOW Slc32a1 Cell NOT IN DATA Pvalb Cell NOT IN DATA	NEG	POS	POS	NEG	POS	NEG	NEG	NEG	POS	POS	NOT IN DATA	NOT IN DATA	Calb1 Cell NEG Calb2 Cell POS Cck Cell POS Lhx6 Cell NEG Nfia Cell NEG Nkx2-2 Cell NEG
11	WT	ZT6 (Control)	Zona Incerta (ZI)	A	C B2 LZI MONTAGE P2	165	C B2 LZI MONTAGE P2165	0	0	2	0	0	0	0	0	2	0	N/A	N/A	NEG	NEG	LOW	NEG	NEG	NEG	NEG	NEG	LOW	NEG	NOT IN DATA	NOT IN DATA	Calb1 Cell NEG Calb2 Cell NEG Cck Cell LOW Lhx6 Cell NEG Gal Cell NEG Nfia Cell NEG Nkx2-2 Cell NEG Nos1 Cell LOW Penk Cell NEG Slc32a1 Cell NOT IN DATA Pvalb Cell NOT IN DATA	NEG	NEG	POS	NEG	NEG	NEG	NEG	NEG	POS	NEG	NOT IN DATA	NOT IN DATA	Calb1 Cell NEG Calb2 Cell NEG Cck Cell POS Lhx6 Cell NEG Nfia Cell NEG Nkx2-2 Cell NEG
11	WT	ZT6 (Control)	Zona Incerta (ZI)	A	C B2 LZI MONTAGE P2	166	C B2 LZI MONTAGE P2166	0	0	0	0	0	0	0	0	1	1	N/A	N/A	NEG	NEG	NEG	NEG	NEG	NEG	NEG	NEG	LOW	LOW	NOT IN DATA	NOT IN DATA	Calb1 Cell NEG Calb2 Cell NEG Cck Cell NEG Lhx6 Cell NEG Gal Cell NEG Nfia Cell NEG Nkx2-2 Cell NEG Nos1 Cell LOW Penk Cell LOW Slc32a1 Cell NOT IN DATA Pvalb Cell NOT IN DATA	NEG	NEG	NEG	NEG	NEG	NEG	NEG	NEG	POS	POS	NOT IN DATA	NOT IN DATA	Calb1 Cell NEG Calb2 Cell NEG Cck Cell NEG Lhx6 Cell NEG Nfia Cell NEG Nkx2-2 Cell NEG
11	WT	ZT6 (Control)	Zona Incerta (ZI)	A	C B2 LZI MONTAGE P2	167	C B2 LZI MONTAGE P2167	0	0	1	1	6	0	0	0	1	0	N/A	N/A	NEG	NEG	LOW	LOW	HIGH	NEG	NEG	NEG	LOW	NEG	NOT IN DATA	NOT IN DATA	Calb1 Cell NEG Calb2 Cell NEG Cck Cell LOW Lhx6 Cell LOW Gal Cell NEG Nfia Cell NEG Nkx2-2 Cell NEG Nos1 Cell LOW Penk Cell NEG Slc32a1 Cell NOT IN DATA Pvalb Cell NOT IN DATA	NEG	NEG	POS	POS	POS	NEG	NEG	NEG	POS	NEG	NOT IN DATA	NOT IN DATA	Calb1 Cell NEG Calb2 Cell NEG Cck Cell POS Lhx6 Cell POS Nfia Cell NEG Nkx2-2 Cell NEG
11	WT	ZT6 (Control)	Zona Incerta (ZI)	A	C B2 LZI MONTAGE P2	168	C B2 LZI MONTAGE P2168	0	0	0	0	3	0	0	0	0	0	N/A	N/A	NEG	NEG	NEG	NEG	LOW	NEG	NEG	NEG	NEG	NEG	NOT IN DATA	NOT IN DATA	Calb1 Cell NEG Calb2 Cell NEG Cck Cell NEG Lhx6 Cell NEG Gal Cell NEG Nfia Cell NEG Nkx2-2 Cell NEG Nos1 Cell NEG Penk Cell NEG Slc32a1 Cell NOT IN DATA Pvalb Cell NOT IN DATA	NEG	NEG	NEG	NEG	POS	NEG	NEG	NEG	NEG	NEG	NOT IN DATA	NOT IN DATA	Calb1 Cell NEG Calb2 Cell NEG Cck Cell NEG Lhx6 Cell NEG Nfia Cell NEG Nkx2-2 Cell NEG
11	WT	ZT6 (Control)	Zona Incerta (ZI)	A	C B2 LZI MONTAGE P2	169	C B2 LZI MONTAGE P2169	0	0	0	1	0	0	0	0	0	0	N/A	N/A	NEG	NEG	NEG	LOW	NEG	NEG	NEG	NEG	NEG	NEG	NOT IN DATA	NOT IN DATA	Calb1 Cell NEG Calb2 Cell NEG Cck Cell NEG Lhx6 Cell LOW Gal Cell NEG Nfia Cell NEG Nkx2-2 Cell NEG Nos1 Cell NEG Penk Cell NEG Slc32a1 Cell NOT IN DATA Pvalb Cell NOT IN DATA	NEG	NEG	NEG	POS	NEG	NEG	NEG	NEG	NEG	NEG	NOT IN DATA	NOT IN DATA	Calb1 Cell NEG Calb2 Cell NEG Cck Cell NEG Lhx6 Cell POS Nfia Cell NEG Nkx2-2 Cell NEG
11	WT	ZT6 (Control)	Zona Incerta (ZI)	A	C B2 LZI MONTAGE P2	170	C B2 LZI MONTAGE P2170	0	2	0	4	2	0	0	0	4	0	N/A	N/A	NEG	LOW	NEG	LOW	LOW	NEG	NEG	NEG	LOW	NEG	NOT IN DATA	NOT IN DATA	Calb1 Cell NEG Calb2 Cell LOW Cck Cell NEG Lhx6 Cell LOW Gal Cell NEG Nfia Cell NEG Nkx2-2 Cell NEG Nos1 Cell LOW Penk Cell NEG Slc32a1 Cell NOT IN DATA Pvalb Cell NOT IN DATA	NEG	POS	NEG	POS	POS	NEG	NEG	NEG	POS	NEG	NOT IN DATA	NOT IN DATA	Calb1 Cell NEG Calb2 Cell POS Cck Cell NEG Lhx6 Cell POS Nfia Cell NEG Nkx2-2 Cell NEG
11	WT	ZT6 (Control)	Zona Incerta (ZI)	A	C B2 LZI MONTAGE P2	171	C B2 LZI MONTAGE P2171	1	0	1	2	1	0	0	1	3	0	N/A	N/A	LOW	NEG	LOW	LOW	LOW	NEG	NEG	LOW	LOW	NEG	NOT IN DATA	NOT IN DATA	Calb1 Cell LOW Calb2 Cell NEG Cck Cell LOW Lhx6 Cell LOW Gal Cell NEG Nfia Cell NEG Nkx2-2 Cell LOW Nos1 Cell LOW Penk Cell NEG Slc32a1 Cell NOT IN DATA Pvalb Cell NOT IN DATA	POS	NEG	POS	POS	POS	NEG	NEG	POS	POS	NEG	NOT IN DATA	NOT IN DATA	Calb1 Cell POS Calb2 Cell NEG Cck Cell POS Lhx6 Cell POS Nfia Cell NEG Nkx2-2 Cell POS
11	WT	ZT6 (Control)	Zona Incerta (ZI)	A	C B2 LZI MONTAGE P2	172	C B2 LZI MONTAGE P2172	0	0	5	2	0	0	0	0	0	0	N/A	N/A	NEG	NEG	LOW	LOW	NEG	NEG	NEG	NEG	NEG	NEG	NOT IN DATA	NOT IN DATA	Calb1 Cell NEG Calb2 Cell NEG Cck Cell LOW Lhx6 Cell LOW Gal Cell NEG Nfia Cell NEG Nkx2-2 Cell NEG Nos1 Cell NEG Penk Cell NEG Slc32a1 Cell NOT IN DATA Pvalb Cell NOT IN DATA	NEG	NEG	POS	POS	NEG	NEG	NEG	NEG	NEG	NEG	NOT IN DATA	NOT IN DATA	Calb1 Cell NEG Calb2 Cell NEG Cck Cell POS Lhx6 Cell POS Nfia Cell NEG Nkx2-2 Cell NEG
11	WT	ZT6 (Control)	Zona Incerta (ZI)	A	C B2 LZI MONTAGE P2	173	C B2 LZI MONTAGE P2173	0	1	1	0	3	0	0	0	0	0	N/A	N/A	NEG	LOW	LOW	NEG	LOW	NEG	NEG	NEG	NEG	NEG	NOT IN DATA	NOT IN DATA	Calb1 Cell NEG Calb2 Cell LOW Cck Cell LOW Lhx6 Cell NEG Gal Cell NEG Nfia Cell NEG Nkx2-2 Cell NEG Nos1 Cell NEG Penk Cell NEG Slc32a1 Cell NOT IN DATA Pvalb Cell NOT IN DATA	NEG	POS	POS	NEG	POS	NEG	NEG	NEG	NEG	NEG	NOT IN DATA	NOT IN DATA	Calb1 Cell NEG Calb2 Cell POS Cck Cell POS Lhx6 Cell NEG Nfia Cell NEG Nkx2-2 Cell NEG
11	WT	ZT6 (Control)	Zona Incerta (ZI)	A	C B2 LZI MONTAGE P2	174	C B2 LZI MONTAGE P2174	0	0	0	2	2	0	0	0	1	2	N/A	N/A	NEG	NEG	NEG	LOW	LOW	NEG	NEG	NEG	LOW	LOW	NOT IN DATA	NOT IN DATA	Calb1 Cell NEG Calb2 Cell NEG Cck Cell NEG Lhx6 Cell LOW Gal Cell NEG Nfia Cell NEG Nkx2-2 Cell NEG Nos1 Cell LOW Penk Cell LOW Slc32a1 Cell NOT IN DATA Pvalb Cell NOT IN DATA	NEG	NEG	NEG	POS	POS	NEG	NEG	NEG	POS	POS	NOT IN DATA	NOT IN DATA	Calb1 Cell NEG Calb2 Cell NEG Cck Cell NEG Lhx6 Cell POS Nfia Cell NEG Nkx2-2 Cell NEG
11	WT	ZT6 (Control)	Zona Incerta (ZI)	A	C B2 LZI MONTAGE P2	175	C B2 LZI MONTAGE P2175	0	0	0	1	1	0	0	0	0	0	N/A	N/A	NEG	NEG	NEG	LOW	LOW	NEG	NEG	NEG	NEG	NEG	NOT IN DATA	NOT IN DATA	Calb1 Cell NEG Calb2 Cell NEG Cck Cell NEG Lhx6 Cell LOW Gal Cell NEG Nfia Cell NEG Nkx2-2 Cell NEG Nos1 Cell NEG Penk Cell NEG Slc32a1 Cell NOT IN DATA Pvalb Cell NOT IN DATA	NEG	NEG	NEG	POS	POS	NEG	NEG	NEG	NEG	NEG	NOT IN DATA	NOT IN DATA	Calb1 Cell NEG Calb2 Cell NEG Cck Cell NEG Lhx6 Cell POS Nfia Cell NEG Nkx2-2 Cell NEG
11	WT	ZT6 (Control)	Zona Incerta (ZI)	A	C B2 LZI MONTAGE P2	176	C B2 LZI MONTAGE P2176	0	0	1	4	4	0	0	0	0	0	N/A	N/A	NEG	NEG	LOW	LOW	LOW	NEG	NEG	NEG	NEG	NEG	NOT IN DATA	NOT IN DATA	Calb1 Cell NEG Calb2 Cell NEG Cck Cell LOW Lhx6 Cell LOW Gal Cell NEG Nfia Cell NEG Nkx2-2 Cell NEG Nos1 Cell NEG Penk Cell NEG Slc32a1 Cell NOT IN DATA Pvalb Cell NOT IN DATA	NEG	NEG	POS	POS	POS	NEG	NEG	NEG	NEG	NEG	NOT IN DATA	NOT IN DATA	Calb1 Cell NEG Calb2 Cell NEG Cck Cell POS Lhx6 Cell POS Nfia Cell NEG Nkx2-2 Cell NEG
11	WT	ZT6 (Control)	Zona Incerta (ZI)	A	C B2 LZI MONTAGE P2	177	C B2 LZI MONTAGE P2177	1	0	1	0	1	0	0	0	1	1	N/A	N/A	LOW	NEG	LOW	NEG	LOW	NEG	NEG	NEG	LOW	LOW	NOT IN DATA	NOT IN DATA	Calb1 Cell LOW Calb2 Cell NEG Cck Cell LOW Lhx6 Cell NEG Gal Cell NEG Nfia Cell NEG Nkx2-2 Cell NEG Nos1 Cell LOW Penk Cell LOW Slc32a1 Cell NOT IN DATA Pvalb Cell NOT IN DATA	POS	NEG	POS	NEG	POS	NEG	NEG	NEG	POS	POS	NOT IN DATA	NOT IN DATA	Calb1 Cell POS Calb2 Cell NEG Cck Cell POS Lhx6 Cell NEG Nfia Cell NEG Nkx2-2 Cell NEG
11	WT	ZT6 (Control)	Zona Incerta (ZI)	A	C B2 LZI MONTAGE P2	178	C B2 LZI MONTAGE P2178	0	1	1	2	3	0	0	0	2	0	N/A	N/A	NEG	LOW	LOW	LOW	LOW	NEG	NEG	NEG	LOW	NEG	NOT IN DATA	NOT IN DATA	Calb1 Cell NEG Calb2 Cell LOW Cck Cell LOW Lhx6 Cell LOW Gal Cell NEG Nfia Cell NEG Nkx2-2 Cell NEG Nos1 Cell LOW Penk Cell NEG Slc32a1 Cell NOT IN DATA Pvalb Cell NOT IN DATA	NEG	POS	POS	POS	POS	NEG	NEG	NEG	POS	NEG	NOT IN DATA	NOT IN DATA	Calb1 Cell NEG Calb2 Cell POS Cck Cell POS Lhx6 Cell POS Nfia Cell NEG Nkx2-2 Cell NEG
11	WT	ZT6 (Control)	Zona Incerta (ZI)	A	C B2 LZI MONTAGE P2	179	C B2 LZI MONTAGE P2179	0	0	0	0	0	0	0	1	0	2	N/A	N/A	NEG	NEG	NEG	NEG	NEG	NEG	NEG	LOW	NEG	LOW	NOT IN DATA	NOT IN DATA	Calb1 Cell NEG Calb2 Cell NEG Cck Cell NEG Lhx6 Cell NEG Gal Cell NEG Nfia Cell NEG Nkx2-2 Cell LOW Nos1 Cell NEG Penk Cell LOW Slc32a1 Cell NOT IN DATA Pvalb Cell NOT IN DATA	NEG	NEG	NEG	NEG	NEG	NEG	NEG	POS	NEG	POS	NOT IN DATA	NOT IN DATA	Calb1 Cell NEG Calb2 Cell NEG Cck Cell NEG Lhx6 Cell NEG Nfia Cell NEG Nkx2-2 Cell POS
11	WT	ZT6 (Control)	Zona Incerta (ZI)	A	C B2 LZI MONTAGE P2	180	C B2 LZI MONTAGE P2180	0	0	2	3	11	0	0	0	2	0	N/A	N/A	NEG	NEG	LOW	LOW	HIGH	NEG	NEG	NEG	LOW	NEG	NOT IN DATA	NOT IN DATA	Calb1 Cell NEG Calb2 Cell NEG Cck Cell LOW Lhx6 Cell LOW Gal Cell NEG Nfia Cell NEG Nkx2-2 Cell NEG Nos1 Cell LOW Penk Cell NEG Slc32a1 Cell NOT IN DATA Pvalb Cell NOT IN DATA	NEG	NEG	POS	POS	POS	NEG	NEG	NEG	POS	NEG	NOT IN DATA	NOT IN DATA	Calb1 Cell NEG Calb2 Cell NEG Cck Cell POS Lhx6 Cell POS Nfia Cell NEG Nkx2-2 Cell NEG
11	WT	ZT6 (Control)	Zona Incerta (ZI)	A	C B2 LZI MONTAGE P2	181	C B2 LZI MONTAGE P2181	0	3	1	5	0	0	0	0	0	1	N/A	N/A	NEG	LOW	LOW	LOW	NEG	NEG	NEG	NEG	NEG	LOW	NOT IN DATA	NOT IN DATA	Calb1 Cell NEG Calb2 Cell LOW Cck Cell LOW Lhx6 Cell LOW Gal Cell NEG Nfia Cell NEG Nkx2-2 Cell NEG Nos1 Cell NEG Penk Cell LOW Slc32a1 Cell NOT IN DATA Pvalb Cell NOT IN DATA	NEG	POS	POS	POS	NEG	NEG	NEG	NEG	NEG	POS	NOT IN DATA	NOT IN DATA	Calb1 Cell NEG Calb2 Cell POS Cck Cell POS Lhx6 Cell POS Nfia Cell NEG Nkx2-2 Cell NEG
11	WT	ZT6 (Control)	Zona Incerta (ZI)	A	C B2 LZI MONTAGE P2	182	C B2 LZI MONTAGE P2182	0	7	3	4	0	0	0	0	0	0	N/A	N/A	NEG	HIGH	LOW	LOW	NEG	NEG	NEG	NEG	NEG	NEG	NOT IN DATA	NOT IN DATA	Calb1 Cell NEG Calb2 Cell HIGH Cck Cell LOW Lhx6 Cell LOW Gal Cell NEG Nfia Cell NEG Nkx2-2 Cell NEG Nos1 Cell NEG Penk Cell NEG Slc32a1 Cell NOT IN DATA Pvalb Cell NOT IN DATA	NEG	POS	POS	POS	NEG	NEG	NEG	NEG	NEG	NEG	NOT IN DATA	NOT IN DATA	Calb1 Cell NEG Calb2 Cell POS Cck Cell POS Lhx6 Cell POS Nfia Cell NEG Nkx2-2 Cell NEG
11	WT	ZT6 (Control)	Zona Incerta (ZI)	A	C B2 LZI MONTAGE P2	183	C B2 LZI MONTAGE P2183	0	0	0	0	2	0	0	0	0	0	N/A	N/A	NEG	NEG	NEG	NEG	LOW	NEG	NEG	NEG	NEG	NEG	NOT IN DATA	NOT IN DATA	Calb1 Cell NEG Calb2 Cell NEG Cck Cell NEG Lhx6 Cell NEG Gal Cell NEG Nfia Cell NEG Nkx2-2 Cell NEG Nos1 Cell NEG Penk Cell NEG Slc32a1 Cell NOT IN DATA Pvalb Cell NOT IN DATA	NEG	NEG	NEG	NEG	POS	NEG	NEG	NEG	NEG	NEG	NOT IN DATA	NOT IN DATA	Calb1 Cell NEG Calb2 Cell NEG Cck Cell NEG Lhx6 Cell NEG Nfia Cell NEG Nkx2-2 Cell NEG
11	WT	ZT6 (Control)	Zona Incerta (ZI)	A	C B2 LZI MONTAGE P2	184	C B2 LZI MONTAGE P2184	0	2	3	3	0	0	0	0	2	0	N/A	N/A	NEG	LOW	LOW	LOW	NEG	NEG	NEG	NEG	LOW	NEG	NOT IN DATA	NOT IN DATA	Calb1 Cell NEG Calb2 Cell LOW Cck Cell LOW Lhx6 Cell LOW Gal Cell NEG Nfia Cell NEG Nkx2-2 Cell NEG Nos1 Cell LOW Penk Cell NEG Slc32a1 Cell NOT IN DATA Pvalb Cell NOT IN DATA	NEG	POS	POS	POS	NEG	NEG	NEG	NEG	POS	NEG	NOT IN DATA	NOT IN DATA	Calb1 Cell NEG Calb2 Cell POS Cck Cell POS Lhx6 Cell POS Nfia Cell NEG Nkx2-2 Cell NEG
11	WT	ZT6 (Control)	Zona Incerta (ZI)	A	C B2 LZI MONTAGE P2	185	C B2 LZI MONTAGE P2185	2	0	1	0	0	0	1	0	0	0	N/A	N/A	LOW	NEG	LOW	NEG	NEG	NEG	LOW	NEG	NEG	NEG	NOT IN DATA	NOT IN DATA	Calb1 Cell LOW Calb2 Cell NEG Cck Cell LOW Lhx6 Cell NEG Gal Cell NEG Nfia Cell LOW Nkx2-2 Cell NEG Nos1 Cell NEG Penk Cell NEG Slc32a1 Cell NOT IN DATA Pvalb Cell NOT IN DATA	POS	NEG	POS	NEG	NEG	NEG	POS	NEG	NEG	NEG	NOT IN DATA	NOT IN DATA	Calb1 Cell POS Calb2 Cell NEG Cck Cell POS Lhx6 Cell NEG Nfia Cell POS Nkx2-2 Cell NEG
11	WT	ZT6 (Control)	Zona Incerta (ZI)	A	C B2 LZI MONTAGE P2	186	C B2 LZI MONTAGE P2186	0	0	1	0	8	0	0	0	2	0	N/A	N/A	NEG	NEG	LOW	NEG	HIGH	NEG	NEG	NEG	LOW	NEG	NOT IN DATA	NOT IN DATA	Calb1 Cell NEG Calb2 Cell NEG Cck Cell LOW Lhx6 Cell NEG Gal Cell NEG Nfia Cell NEG Nkx2-2 Cell NEG Nos1 Cell LOW Penk Cell NEG Slc32a1 Cell NOT IN DATA Pvalb Cell NOT IN DATA	NEG	NEG	POS	NEG	POS	NEG	NEG	NEG	POS	NEG	NOT IN DATA	NOT IN DATA	Calb1 Cell NEG Calb2 Cell NEG Cck Cell POS Lhx6 Cell NEG Nfia Cell NEG Nkx2-2 Cell NEG
11	WT	ZT6 (Control)	Zona Incerta (ZI)	A	C B2 LZI MONTAGE P2	187	C B2 LZI MONTAGE P2187	0	4	4	0	0	0	0	0	0	0	N/A	N/A	NEG	LOW	LOW	NEG	NEG	NEG	NEG	NEG	NEG	NEG	NOT IN DATA	NOT IN DATA	Calb1 Cell NEG Calb2 Cell LOW Cck Cell LOW Lhx6 Cell NEG Gal Cell NEG Nfia Cell NEG Nkx2-2 Cell NEG Nos1 Cell NEG Penk Cell NEG Slc32a1 Cell NOT IN DATA Pvalb Cell NOT IN DATA	NEG	POS	POS	NEG	NEG	NEG	NEG	NEG	NEG	NEG	NOT IN DATA	NOT IN DATA	Calb1 Cell NEG Calb2 Cell POS Cck Cell POS Lhx6 Cell NEG Nfia Cell NEG Nkx2-2 Cell NEG
11	WT	ZT6 (Control)	Zona Incerta (ZI)	A	C B2 LZI MONTAGE P2	188	C B2 LZI MONTAGE P2188	0	1	4	2	2	0	0	0	4	1	N/A	N/A	NEG	LOW	LOW	LOW	LOW	NEG	NEG	NEG	LOW	LOW	NOT IN DATA	NOT IN DATA	Calb1 Cell NEG Calb2 Cell LOW Cck Cell LOW Lhx6 Cell LOW Gal Cell NEG Nfia Cell NEG Nkx2-2 Cell NEG Nos1 Cell LOW Penk Cell LOW Slc32a1 Cell NOT IN DATA Pvalb Cell NOT IN DATA	NEG	POS	POS	POS	POS	NEG	NEG	NEG	POS	POS	NOT IN DATA	NOT IN DATA	Calb1 Cell NEG Calb2 Cell POS Cck Cell POS Lhx6 Cell POS Nfia Cell NEG Nkx2-2 Cell NEG
11	WT	ZT6 (Control)	Zona Incerta (ZI)	A	C B2 LZI MONTAGE P2	189	C B2 LZI MONTAGE P2189	0	0	0	0	2	1	0	0	1	0	N/A	N/A	NEG	NEG	NEG	NEG	LOW	LOW	NEG	NEG	LOW	NEG	NOT IN DATA	NOT IN DATA	Calb1 Cell NEG Calb2 Cell NEG Cck Cell NEG Lhx6 Cell NEG Gal Cell LOW Nfia Cell NEG Nkx2-2 Cell NEG Nos1 Cell LOW Penk Cell NEG Slc32a1 Cell NOT IN DATA Pvalb Cell NOT IN DATA	NEG	NEG	NEG	NEG	POS	POS	NEG	NEG	POS	NEG	NOT IN DATA	NOT IN DATA	Calb1 Cell NEG Calb2 Cell NEG Cck Cell NEG Lhx6 Cell NEG Nfia Cell NEG Nkx2-2 Cell NEG
11	WT	ZT6 (Control)	Zona Incerta (ZI)	A	C B2 LZI MONTAGE P2	190	C B2 LZI MONTAGE P2190	0	4	2	1	2	0	0	0	1	0	N/A	N/A	NEG	LOW	LOW	LOW	LOW	NEG	NEG	NEG	LOW	NEG	NOT IN DATA	NOT IN DATA	Calb1 Cell NEG Calb2 Cell LOW Cck Cell LOW Lhx6 Cell LOW Gal Cell NEG Nfia Cell NEG Nkx2-2 Cell NEG Nos1 Cell LOW Penk Cell NEG Slc32a1 Cell NOT IN DATA Pvalb Cell NOT IN DATA	NEG	POS	POS	POS	POS	NEG	NEG	NEG	POS	NEG	NOT IN DATA	NOT IN DATA	Calb1 Cell NEG Calb2 Cell POS Cck Cell POS Lhx6 Cell POS Nfia Cell NEG Nkx2-2 Cell NEG
11	WT	ZT6 (Control)	Zona Incerta (ZI)	A	C B2 LZI MONTAGE P2	191	C B2 LZI MONTAGE P2191	0	1	0	0	1	0	0	0	0	1	N/A	N/A	NEG	LOW	NEG	NEG	LOW	NEG	NEG	NEG	NEG	LOW	NOT IN DATA	NOT IN DATA	Calb1 Cell NEG Calb2 Cell LOW Cck Cell NEG Lhx6 Cell NEG Gal Cell NEG Nfia Cell NEG Nkx2-2 Cell NEG Nos1 Cell NEG Penk Cell LOW Slc32a1 Cell NOT IN DATA Pvalb Cell NOT IN DATA	NEG	POS	NEG	NEG	POS	NEG	NEG	NEG	NEG	POS	NOT IN DATA	NOT IN DATA	Calb1 Cell NEG Calb2 Cell POS Cck Cell NEG Lhx6 Cell NEG Nfia Cell NEG Nkx2-2 Cell NEG
11	WT	ZT6 (Control)	Zona Incerta (ZI)	A	C B2 LZI MONTAGE P2	192	C B2 LZI MONTAGE P2192	0	2	2	0	0	0	0	0	0	0	N/A	N/A	NEG	LOW	LOW	NEG	NEG	NEG	NEG	NEG	NEG	NEG	NOT IN DATA	NOT IN DATA	Calb1 Cell NEG Calb2 Cell LOW Cck Cell LOW Lhx6 Cell NEG Gal Cell NEG Nfia Cell NEG Nkx2-2 Cell NEG Nos1 Cell NEG Penk Cell NEG Slc32a1 Cell NOT IN DATA Pvalb Cell NOT IN DATA	NEG	POS	POS	NEG	NEG	NEG	NEG	NEG	NEG	NEG	NOT IN DATA	NOT IN DATA	Calb1 Cell NEG Calb2 Cell POS Cck Cell POS Lhx6 Cell NEG Nfia Cell NEG Nkx2-2 Cell NEG
11	WT	ZT6 (Control)	Zona Incerta (ZI)	A	C B2 LZI MONTAGE P2	193	C B2 LZI MONTAGE P2193	0	0	0	0	0	0	0	0	1	0	N/A	N/A	NEG	NEG	NEG	NEG	NEG	NEG	NEG	NEG	LOW	NEG	NOT IN DATA	NOT IN DATA	Calb1 Cell NEG Calb2 Cell NEG Cck Cell NEG Lhx6 Cell NEG Gal Cell NEG Nfia Cell NEG Nkx2-2 Cell NEG Nos1 Cell LOW Penk Cell NEG Slc32a1 Cell NOT IN DATA Pvalb Cell NOT IN DATA	NEG	NEG	NEG	NEG	NEG	NEG	NEG	NEG	POS	NEG	NOT IN DATA	NOT IN DATA	Calb1 Cell NEG Calb2 Cell NEG Cck Cell NEG Lhx6 Cell NEG Nfia Cell NEG Nkx2-2 Cell NEG
11	WT	ZT6 (Control)	Zona Incerta (ZI)	A	C B2 LZI MONTAGE P2	194	C B2 LZI MONTAGE P2194	0	1	0	0	1	0	0	0	2	0	N/A	N/A	NEG	LOW	NEG	NEG	LOW	NEG	NEG	NEG	LOW	NEG	NOT IN DATA	NOT IN DATA	Calb1 Cell NEG Calb2 Cell LOW Cck Cell NEG Lhx6 Cell NEG Gal Cell NEG Nfia Cell NEG Nkx2-2 Cell NEG Nos1 Cell LOW Penk Cell NEG Slc32a1 Cell NOT IN DATA Pvalb Cell NOT IN DATA	NEG	POS	NEG	NEG	POS	NEG	NEG	NEG	POS	NEG	NOT IN DATA	NOT IN DATA	Calb1 Cell NEG Calb2 Cell POS Cck Cell NEG Lhx6 Cell NEG Nfia Cell NEG Nkx2-2 Cell NEG
11	WT	ZT6 (Control)	Zona Incerta (ZI)	A	C B2 LZI MONTAGE P2	195	C B2 LZI MONTAGE P2195	0	0	1	0	2	0	0	0	4	0	N/A	N/A	NEG	NEG	LOW	NEG	LOW	NEG	NEG	NEG	LOW	NEG	NOT IN DATA	NOT IN DATA	Calb1 Cell NEG Calb2 Cell NEG Cck Cell LOW Lhx6 Cell NEG Gal Cell NEG Nfia Cell NEG Nkx2-2 Cell NEG Nos1 Cell LOW Penk Cell NEG Slc32a1 Cell NOT IN DATA Pvalb Cell NOT IN DATA	NEG	NEG	POS	NEG	POS	NEG	NEG	NEG	POS	NEG	NOT IN DATA	NOT IN DATA	Calb1 Cell NEG Calb2 Cell NEG Cck Cell POS Lhx6 Cell NEG Nfia Cell NEG Nkx2-2 Cell NEG
11	WT	ZT6 (Control)	Zona Incerta (ZI)	A	C B2 LZI MONTAGE P2	196	C B2 LZI MONTAGE P2196	0	1	4	3	5	0	1	0	5	2	N/A	N/A	NEG	LOW	LOW	LOW	LOW	NEG	LOW	NEG	LOW	LOW	NOT IN DATA	NOT IN DATA	Calb1 Cell NEG Calb2 Cell LOW Cck Cell LOW Lhx6 Cell LOW Gal Cell NEG Nfia Cell LOW Nkx2-2 Cell NEG Nos1 Cell LOW Penk Cell LOW Slc32a1 Cell NOT IN DATA Pvalb Cell NOT IN DATA	NEG	POS	POS	POS	POS	NEG	POS	NEG	POS	POS	NOT IN DATA	NOT IN DATA	Calb1 Cell NEG Calb2 Cell POS Cck Cell POS Lhx6 Cell POS Nfia Cell POS Nkx2-2 Cell NEG
11	WT	ZT6 (Control)	Zona Incerta (ZI)	A	C B2 LZI MONTAGE P2	197	C B2 LZI MONTAGE P2197	0	0	1	1	3	1	0	0	2	2	N/A	N/A	NEG	NEG	LOW	LOW	LOW	LOW	NEG	NEG	LOW	LOW	NOT IN DATA	NOT IN DATA	Calb1 Cell NEG Calb2 Cell NEG Cck Cell LOW Lhx6 Cell LOW Gal Cell LOW Nfia Cell NEG Nkx2-2 Cell NEG Nos1 Cell LOW Penk Cell LOW Slc32a1 Cell NOT IN DATA Pvalb Cell NOT IN DATA	NEG	NEG	POS	POS	POS	POS	NEG	NEG	POS	POS	NOT IN DATA	NOT IN DATA	Calb1 Cell NEG Calb2 Cell NEG Cck Cell POS Lhx6 Cell POS Nfia Cell NEG Nkx2-2 Cell NEG
11	WT	ZT6 (Control)	Zona Incerta (ZI)	A	C B2 LZI MONTAGE P2	198	C B2 LZI MONTAGE P2198	0	0	1	1	0	0	0	0	0	0	N/A	N/A	NEG	NEG	LOW	LOW	NEG	NEG	NEG	NEG	NEG	NEG	NOT IN DATA	NOT IN DATA	Calb1 Cell NEG Calb2 Cell NEG Cck Cell LOW Lhx6 Cell LOW Gal Cell NEG Nfia Cell NEG Nkx2-2 Cell NEG Nos1 Cell NEG Penk Cell NEG Slc32a1 Cell NOT IN DATA Pvalb Cell NOT IN DATA	NEG	NEG	POS	POS	NEG	NEG	NEG	NEG	NEG	NEG	NOT IN DATA	NOT IN DATA	Calb1 Cell NEG Calb2 Cell NEG Cck Cell POS Lhx6 Cell POS Nfia Cell NEG Nkx2-2 Cell NEG
11	WT	ZT6 (Control)	Zona Incerta (ZI)	A	C B2 LZI MONTAGE P2	199	C B2 LZI MONTAGE P2199	0	2	2	0	0	0	0	0	1	1	N/A	N/A	NEG	LOW	LOW	NEG	NEG	NEG	NEG	NEG	LOW	LOW	NOT IN DATA	NOT IN DATA	Calb1 Cell NEG Calb2 Cell LOW Cck Cell LOW Lhx6 Cell NEG Gal Cell NEG Nfia Cell NEG Nkx2-2 Cell NEG Nos1 Cell LOW Penk Cell LOW Slc32a1 Cell NOT IN DATA Pvalb Cell NOT IN DATA	NEG	POS	POS	NEG	NEG	NEG	NEG	NEG	POS	POS	NOT IN DATA	NOT IN DATA	Calb1 Cell NEG Calb2 Cell POS Cck Cell POS Lhx6 Cell NEG Nfia Cell NEG Nkx2-2 Cell NEG
11	WT	ZT6 (Control)	Zona Incerta (ZI)	A	C B2 LZI MONTAGE P2	200	C B2 LZI MONTAGE P2200	0	0	1	0	0	0	0	0	0	0	N/A	N/A	NEG	NEG	LOW	NEG	NEG	NEG	NEG	NEG	NEG	NEG	NOT IN DATA	NOT IN DATA	Calb1 Cell NEG Calb2 Cell NEG Cck Cell LOW Lhx6 Cell NEG Gal Cell NEG Nfia Cell NEG Nkx2-2 Cell NEG Nos1 Cell NEG Penk Cell NEG Slc32a1 Cell NOT IN DATA Pvalb Cell NOT IN DATA	NEG	NEG	POS	NEG	NEG	NEG	NEG	NEG	NEG	NEG	NOT IN DATA	NOT IN DATA	Calb1 Cell NEG Calb2 Cell NEG Cck Cell POS Lhx6 Cell NEG Nfia Cell NEG Nkx2-2 Cell NEG
11	WT	ZT6 (Control)	Zona Incerta (ZI)	A	C B2 LZI MONTAGE P2	201	C B2 LZI MONTAGE P2201	0	0	0	2	0	0	0	0	0	0	N/A	N/A	NEG	NEG	NEG	LOW	NEG	NEG	NEG	NEG	NEG	NEG	NOT IN DATA	NOT IN DATA	Calb1 Cell NEG Calb2 Cell NEG Cck Cell NEG Lhx6 Cell LOW Gal Cell NEG Nfia Cell NEG Nkx2-2 Cell NEG Nos1 Cell NEG Penk Cell NEG Slc32a1 Cell NOT IN DATA Pvalb Cell NOT IN DATA	NEG	NEG	NEG	POS	NEG	NEG	NEG	NEG	NEG	NEG	NOT IN DATA	NOT IN DATA	Calb1 Cell NEG Calb2 Cell NEG Cck Cell NEG Lhx6 Cell POS Nfia Cell NEG Nkx2-2 Cell NEG
11	WT	ZT6 (Control)	Zona Incerta (ZI)	A	C B2 LZI MONTAGE P2	202	C B2 LZI MONTAGE P2202	0	1	4	2	4	0	0	0	0	0	N/A	N/A	NEG	LOW	LOW	LOW	LOW	NEG	NEG	NEG	NEG	NEG	NOT IN DATA	NOT IN DATA	Calb1 Cell NEG Calb2 Cell LOW Cck Cell LOW Lhx6 Cell LOW Gal Cell NEG Nfia Cell NEG Nkx2-2 Cell NEG Nos1 Cell NEG Penk Cell NEG Slc32a1 Cell NOT IN DATA Pvalb Cell NOT IN DATA	NEG	POS	POS	POS	POS	NEG	NEG	NEG	NEG	NEG	NOT IN DATA	NOT IN DATA	Calb1 Cell NEG Calb2 Cell POS Cck Cell POS Lhx6 Cell POS Nfia Cell NEG Nkx2-2 Cell NEG
11	WT	ZT6 (Control)	Zona Incerta (ZI)	A	C B2 LZI MONTAGE P2	203	C B2 LZI MONTAGE P2203	0	1	3	0	0	1	0	0	0	1	N/A	N/A	NEG	LOW	LOW	NEG	NEG	LOW	NEG	NEG	NEG	LOW	NOT IN DATA	NOT IN DATA	Calb1 Cell NEG Calb2 Cell LOW Cck Cell LOW Lhx6 Cell NEG Gal Cell LOW Nfia Cell NEG Nkx2-2 Cell NEG Nos1 Cell NEG Penk Cell LOW Slc32a1 Cell NOT IN DATA Pvalb Cell NOT IN DATA	NEG	POS	POS	NEG	NEG	POS	NEG	NEG	NEG	POS	NOT IN DATA	NOT IN DATA	Calb1 Cell NEG Calb2 Cell POS Cck Cell POS Lhx6 Cell NEG Nfia Cell NEG Nkx2-2 Cell NEG
11	WT	ZT6 (Control)	Zona Incerta (ZI)	A	C B2 LZI MONTAGE P2	204	C B2 LZI MONTAGE P2204	0	0	0	0	0	0	0	0	0	0	N/A	N/A	NEG	NEG	NEG	NEG	NEG	NEG	NEG	NEG	NEG	NEG	NOT IN DATA	NOT IN DATA	Calb1 Cell NEG Calb2 Cell NEG Cck Cell NEG Lhx6 Cell NEG Gal Cell NEG Nfia Cell NEG Nkx2-2 Cell NEG Nos1 Cell NEG Penk Cell NEG Slc32a1 Cell NOT IN DATA Pvalb Cell NOT IN DATA	NEG	NEG	NEG	NEG	NEG	NEG	NEG	NEG	NEG	NEG	NOT IN DATA	NOT IN DATA	Calb1 Cell NEG Calb2 Cell NEG Cck Cell NEG Lhx6 Cell NEG Nfia Cell NEG Nkx2-2 Cell NEG
11	WT	ZT6 (Control)	Zona Incerta (ZI)	A	C B2 LZI MONTAGE P2	205	C B2 LZI MONTAGE P2205	0	0	0	0	3	1	0	0	0	0	N/A	N/A	NEG	NEG	NEG	NEG	LOW	LOW	NEG	NEG	NEG	NEG	NOT IN DATA	NOT IN DATA	Calb1 Cell NEG Calb2 Cell NEG Cck Cell NEG Lhx6 Cell NEG Gal Cell LOW Nfia Cell NEG Nkx2-2 Cell NEG Nos1 Cell NEG Penk Cell NEG Slc32a1 Cell NOT IN DATA Pvalb Cell NOT IN DATA	NEG	NEG	NEG	NEG	POS	POS	NEG	NEG	NEG	NEG	NOT IN DATA	NOT IN DATA	Calb1 Cell NEG Calb2 Cell NEG Cck Cell NEG Lhx6 Cell NEG Nfia Cell NEG Nkx2-2 Cell NEG
11	WT	ZT6 (Control)	Zona Incerta (ZI)	A	C B2 LZI MONTAGE P2	206	C B2 LZI MONTAGE P2206	0	0	1	0	0	1	0	0	0	0	N/A	N/A	NEG	NEG	LOW	NEG	NEG	LOW	NEG	NEG	NEG	NEG	NOT IN DATA	NOT IN DATA	Calb1 Cell NEG Calb2 Cell NEG Cck Cell LOW Lhx6 Cell NEG Gal Cell LOW Nfia Cell NEG Nkx2-2 Cell NEG Nos1 Cell NEG Penk Cell NEG Slc32a1 Cell NOT IN DATA Pvalb Cell NOT IN DATA	NEG	NEG	POS	NEG	NEG	POS	NEG	NEG	NEG	NEG	NOT IN DATA	NOT IN DATA	Calb1 Cell NEG Calb2 Cell NEG Cck Cell POS Lhx6 Cell NEG Nfia Cell NEG Nkx2-2 Cell NEG
11	WT	ZT6 (Control)	Zona Incerta (ZI)	A	C B2 LZI MONTAGE P2	207	C B2 LZI MONTAGE P2207	0	0	2	0	1	0	0	4	2	0	N/A	N/A	NEG	NEG	LOW	NEG	LOW	NEG	NEG	LOW	LOW	NEG	NOT IN DATA	NOT IN DATA	Calb1 Cell NEG Calb2 Cell NEG Cck Cell LOW Lhx6 Cell NEG Gal Cell NEG Nfia Cell NEG Nkx2-2 Cell LOW Nos1 Cell LOW Penk Cell NEG Slc32a1 Cell NOT IN DATA Pvalb Cell NOT IN DATA	NEG	NEG	POS	NEG	POS	NEG	NEG	POS	POS	NEG	NOT IN DATA	NOT IN DATA	Calb1 Cell NEG Calb2 Cell NEG Cck Cell POS Lhx6 Cell NEG Nfia Cell NEG Nkx2-2 Cell POS
11	WT	ZT6 (Control)	Zona Incerta (ZI)	A	C B2 LZI MONTAGE P2	208	C B2 LZI MONTAGE P2208	0	0	0	0	0	0	0	0	0	0	N/A	N/A	NEG	NEG	NEG	NEG	NEG	NEG	NEG	NEG	NEG	NEG	NOT IN DATA	NOT IN DATA	Calb1 Cell NEG Calb2 Cell NEG Cck Cell NEG Lhx6 Cell NEG Gal Cell NEG Nfia Cell NEG Nkx2-2 Cell NEG Nos1 Cell NEG Penk Cell NEG Slc32a1 Cell NOT IN DATA Pvalb Cell NOT IN DATA	NEG	NEG	NEG	NEG	NEG	NEG	NEG	NEG	NEG	NEG	NOT IN DATA	NOT IN DATA	Calb1 Cell NEG Calb2 Cell NEG Cck Cell NEG Lhx6 Cell NEG Nfia Cell NEG Nkx2-2 Cell NEG
11	WT	ZT6 (Control)	Zona Incerta (ZI)	A	C B2 LZI MONTAGE P2	209	C B2 LZI MONTAGE P2209	0	0	0	0	6	0	0	0	1	0	N/A	N/A	NEG	NEG	NEG	NEG	HIGH	NEG	NEG	NEG	LOW	NEG	NOT IN DATA	NOT IN DATA	Calb1 Cell NEG Calb2 Cell NEG Cck Cell NEG Lhx6 Cell NEG Gal Cell NEG Nfia Cell NEG Nkx2-2 Cell NEG Nos1 Cell LOW Penk Cell NEG Slc32a1 Cell NOT IN DATA Pvalb Cell NOT IN DATA	NEG	NEG	NEG	NEG	POS	NEG	NEG	NEG	POS	NEG	NOT IN DATA	NOT IN DATA	Calb1 Cell NEG Calb2 Cell NEG Cck Cell NEG Lhx6 Cell NEG Nfia Cell NEG Nkx2-2 Cell NEG
11	WT	ZT6 (Control)	Zona Incerta (ZI)	A	C B2 LZI MONTAGE P2	210	C B2 LZI MONTAGE P2210	0	5	4	3	6	0	0	1	3	1	N/A	N/A	NEG	LOW	LOW	LOW	HIGH	NEG	NEG	LOW	LOW	LOW	NOT IN DATA	NOT IN DATA	Calb1 Cell NEG Calb2 Cell LOW Cck Cell LOW Lhx6 Cell LOW Gal Cell NEG Nfia Cell NEG Nkx2-2 Cell LOW Nos1 Cell LOW Penk Cell LOW Slc32a1 Cell NOT IN DATA Pvalb Cell NOT IN DATA	NEG	POS	POS	POS	POS	NEG	NEG	POS	POS	POS	NOT IN DATA	NOT IN DATA	Calb1 Cell NEG Calb2 Cell POS Cck Cell POS Lhx6 Cell POS Nfia Cell NEG Nkx2-2 Cell POS
11	WT	ZT6 (Control)	Zona Incerta (ZI)	A	C B2 LZI MONTAGE P2	211	C B2 LZI MONTAGE P2211	0	0	0	1	0	1	1	0	3	0	N/A	N/A	NEG	NEG	NEG	LOW	NEG	LOW	LOW	NEG	LOW	NEG	NOT IN DATA	NOT IN DATA	Calb1 Cell NEG Calb2 Cell NEG Cck Cell NEG Lhx6 Cell LOW Gal Cell LOW Nfia Cell LOW Nkx2-2 Cell NEG Nos1 Cell LOW Penk Cell NEG Slc32a1 Cell NOT IN DATA Pvalb Cell NOT IN DATA	NEG	NEG	NEG	POS	NEG	POS	POS	NEG	POS	NEG	NOT IN DATA	NOT IN DATA	Calb1 Cell NEG Calb2 Cell NEG Cck Cell NEG Lhx6 Cell POS Nfia Cell POS Nkx2-2 Cell NEG
11	WT	ZT6 (Control)	Zona Incerta (ZI)	A	C B2 LZI MONTAGE P2	212	C B2 LZI MONTAGE P2212	1	0	0	2	2	0	0	0	0	1	N/A	N/A	LOW	NEG	NEG	LOW	LOW	NEG	NEG	NEG	NEG	LOW	NOT IN DATA	NOT IN DATA	Calb1 Cell LOW Calb2 Cell NEG Cck Cell NEG Lhx6 Cell LOW Gal Cell NEG Nfia Cell NEG Nkx2-2 Cell NEG Nos1 Cell NEG Penk Cell LOW Slc32a1 Cell NOT IN DATA Pvalb Cell NOT IN DATA	POS	NEG	NEG	POS	POS	NEG	NEG	NEG	NEG	POS	NOT IN DATA	NOT IN DATA	Calb1 Cell POS Calb2 Cell NEG Cck Cell NEG Lhx6 Cell POS Nfia Cell NEG Nkx2-2 Cell NEG
11	WT	ZT6 (Control)	Zona Incerta (ZI)	A	C B2 LZI MONTAGE P2	213	C B2 LZI MONTAGE P2213	0	0	0	0	0	0	0	0	0	0	N/A	N/A	NEG	NEG	NEG	NEG	NEG	NEG	NEG	NEG	NEG	NEG	NOT IN DATA	NOT IN DATA	Calb1 Cell NEG Calb2 Cell NEG Cck Cell NEG Lhx6 Cell NEG Gal Cell NEG Nfia Cell NEG Nkx2-2 Cell NEG Nos1 Cell NEG Penk Cell NEG Slc32a1 Cell NOT IN DATA Pvalb Cell NOT IN DATA	NEG	NEG	NEG	NEG	NEG	NEG	NEG	NEG	NEG	NEG	NOT IN DATA	NOT IN DATA	Calb1 Cell NEG Calb2 Cell NEG Cck Cell NEG Lhx6 Cell NEG Nfia Cell NEG Nkx2-2 Cell NEG
11	WT	ZT6 (Control)	Zona Incerta (ZI)	A	C B2 LZI MONTAGE P2	214	C B2 LZI MONTAGE P2214	0	4	3	0	1	0	0	0	1	0	N/A	N/A	NEG	LOW	LOW	NEG	LOW	NEG	NEG	NEG	LOW	NEG	NOT IN DATA	NOT IN DATA	Calb1 Cell NEG Calb2 Cell LOW Cck Cell LOW Lhx6 Cell NEG Gal Cell NEG Nfia Cell NEG Nkx2-2 Cell NEG Nos1 Cell LOW Penk Cell NEG Slc32a1 Cell NOT IN DATA Pvalb Cell NOT IN DATA	NEG	POS	POS	NEG	POS	NEG	NEG	NEG	POS	NEG	NOT IN DATA	NOT IN DATA	Calb1 Cell NEG Calb2 Cell POS Cck Cell POS Lhx6 Cell NEG Nfia Cell NEG Nkx2-2 Cell NEG
11	WT	ZT6 (Control)	Zona Incerta (ZI)	A	C B2 LZI MONTAGE P2	215	C B2 LZI MONTAGE P2215	0	0	1	1	1	1	1	0	6	0	N/A	N/A	NEG	NEG	LOW	LOW	LOW	LOW	LOW	NEG	HIGH	NEG	NOT IN DATA	NOT IN DATA	Calb1 Cell NEG Calb2 Cell NEG Cck Cell LOW Lhx6 Cell LOW Gal Cell LOW Nfia Cell LOW Nkx2-2 Cell NEG Nos1 Cell HIGH Penk Cell NEG Slc32a1 Cell NOT IN DATA Pvalb Cell NOT IN DATA	NEG	NEG	POS	POS	POS	POS	POS	NEG	POS	NEG	NOT IN DATA	NOT IN DATA	Calb1 Cell NEG Calb2 Cell NEG Cck Cell POS Lhx6 Cell POS Nfia Cell POS Nkx2-2 Cell NEG
11	WT	ZT6 (Control)	Zona Incerta (ZI)	A	C B2 LZI MONTAGE P2	216	C B2 LZI MONTAGE P2216	0	0	0	1	0	0	0	0	4	0	N/A	N/A	NEG	NEG	NEG	LOW	NEG	NEG	NEG	NEG	LOW	NEG	NOT IN DATA	NOT IN DATA	Calb1 Cell NEG Calb2 Cell NEG Cck Cell NEG Lhx6 Cell LOW Gal Cell NEG Nfia Cell NEG Nkx2-2 Cell NEG Nos1 Cell LOW Penk Cell NEG Slc32a1 Cell NOT IN DATA Pvalb Cell NOT IN DATA	NEG	NEG	NEG	POS	NEG	NEG	NEG	NEG	POS	NEG	NOT IN DATA	NOT IN DATA	Calb1 Cell NEG Calb2 Cell NEG Cck Cell NEG Lhx6 Cell POS Nfia Cell NEG Nkx2-2 Cell NEG
11	WT	ZT6 (Control)	Zona Incerta (ZI)	A	C B2 LZI MONTAGE P2	217	C B2 LZI MONTAGE P2217	0	0	1	0	0	0	0	0	0	0	N/A	N/A	NEG	NEG	LOW	NEG	NEG	NEG	NEG	NEG	NEG	NEG	NOT IN DATA	NOT IN DATA	Calb1 Cell NEG Calb2 Cell NEG Cck Cell LOW Lhx6 Cell NEG Gal Cell NEG Nfia Cell NEG Nkx2-2 Cell NEG Nos1 Cell NEG Penk Cell NEG Slc32a1 Cell NOT IN DATA Pvalb Cell NOT IN DATA	NEG	NEG	POS	NEG	NEG	NEG	NEG	NEG	NEG	NEG	NOT IN DATA	NOT IN DATA	Calb1 Cell NEG Calb2 Cell NEG Cck Cell POS Lhx6 Cell NEG Nfia Cell NEG Nkx2-2 Cell NEG
11	WT	ZT6 (Control)	Zona Incerta (ZI)	A	C B2 LZI MONTAGE P2	218	C B2 LZI MONTAGE P2218	0	3	6	8	1	1	2	1	5	1	N/A	N/A	NEG	LOW	HIGH	HIGH	LOW	LOW	LOW	LOW	LOW	LOW	NOT IN DATA	NOT IN DATA	Calb1 Cell NEG Calb2 Cell LOW Cck Cell HIGH Lhx6 Cell HIGH Gal Cell LOW Nfia Cell LOW Nkx2-2 Cell LOW Nos1 Cell LOW Penk Cell LOW Slc32a1 Cell NOT IN DATA Pvalb Cell NOT IN DATA	NEG	POS	POS	POS	POS	POS	POS	POS	POS	POS	NOT IN DATA	NOT IN DATA	Calb1 Cell NEG Calb2 Cell POS Cck Cell POS Lhx6 Cell POS Nfia Cell POS Nkx2-2 Cell POS
11	WT	ZT6 (Control)	Zona Incerta (ZI)	A	C B2 LZI MONTAGE P2	219	C B2 LZI MONTAGE P2219	0	1	0	0	3	0	0	0	3	1	N/A	N/A	NEG	LOW	NEG	NEG	LOW	NEG	NEG	NEG	LOW	LOW	NOT IN DATA	NOT IN DATA	Calb1 Cell NEG Calb2 Cell LOW Cck Cell NEG Lhx6 Cell NEG Gal Cell NEG Nfia Cell NEG Nkx2-2 Cell NEG Nos1 Cell LOW Penk Cell LOW Slc32a1 Cell NOT IN DATA Pvalb Cell NOT IN DATA	NEG	POS	NEG	NEG	POS	NEG	NEG	NEG	POS	POS	NOT IN DATA	NOT IN DATA	Calb1 Cell NEG Calb2 Cell POS Cck Cell NEG Lhx6 Cell NEG Nfia Cell NEG Nkx2-2 Cell NEG
11	WT	ZT6 (Control)	Zona Incerta (ZI)	A	C B2 LZI MONTAGE P2	220	C B2 LZI MONTAGE P2220	0	0	0	0	0	0	0	0	0	1	N/A	N/A	NEG	NEG	NEG	NEG	NEG	NEG	NEG	NEG	NEG	LOW	NOT IN DATA	NOT IN DATA	Calb1 Cell NEG Calb2 Cell NEG Cck Cell NEG Lhx6 Cell NEG Gal Cell NEG Nfia Cell NEG Nkx2-2 Cell NEG Nos1 Cell NEG Penk Cell LOW Slc32a1 Cell NOT IN DATA Pvalb Cell NOT IN DATA	NEG	NEG	NEG	NEG	NEG	NEG	NEG	NEG	NEG	POS	NOT IN DATA	NOT IN DATA	Calb1 Cell NEG Calb2 Cell NEG Cck Cell NEG Lhx6 Cell NEG Nfia Cell NEG Nkx2-2 Cell NEG
11	WT	ZT6 (Control)	Zona Incerta (ZI)	A	C B2 LZI MONTAGE P2	221	C B2 LZI MONTAGE P2221	0	0	0	2	0	0	0	0	1	1	N/A	N/A	NEG	NEG	NEG	LOW	NEG	NEG	NEG	NEG	LOW	LOW	NOT IN DATA	NOT IN DATA	Calb1 Cell NEG Calb2 Cell NEG Cck Cell NEG Lhx6 Cell LOW Gal Cell NEG Nfia Cell NEG Nkx2-2 Cell NEG Nos1 Cell LOW Penk Cell LOW Slc32a1 Cell NOT IN DATA Pvalb Cell NOT IN DATA	NEG	NEG	NEG	POS	NEG	NEG	NEG	NEG	POS	POS	NOT IN DATA	NOT IN DATA	Calb1 Cell NEG Calb2 Cell NEG Cck Cell NEG Lhx6 Cell POS Nfia Cell NEG Nkx2-2 Cell NEG
11	WT	ZT6 (Control)	Zona Incerta (ZI)	A	C B2 LZI MONTAGE P2	222	C B2 LZI MONTAGE P2222	0	0	1	1	0	0	0	0	0	2	N/A	N/A	NEG	NEG	LOW	LOW	NEG	NEG	NEG	NEG	NEG	LOW	NOT IN DATA	NOT IN DATA	Calb1 Cell NEG Calb2 Cell NEG Cck Cell LOW Lhx6 Cell LOW Gal Cell NEG Nfia Cell NEG Nkx2-2 Cell NEG Nos1 Cell NEG Penk Cell LOW Slc32a1 Cell NOT IN DATA Pvalb Cell NOT IN DATA	NEG	NEG	POS	POS	NEG	NEG	NEG	NEG	NEG	POS	NOT IN DATA	NOT IN DATA	Calb1 Cell NEG Calb2 Cell NEG Cck Cell POS Lhx6 Cell POS Nfia Cell NEG Nkx2-2 Cell NEG
11	WT	ZT6 (Control)	Zona Incerta (ZI)	A	C B2 LZI MONTAGE P2	223	C B2 LZI MONTAGE P2223	0	0	0	0	2	0	0	0	2	1	N/A	N/A	NEG	NEG	NEG	NEG	LOW	NEG	NEG	NEG	LOW	LOW	NOT IN DATA	NOT IN DATA	Calb1 Cell NEG Calb2 Cell NEG Cck Cell NEG Lhx6 Cell NEG Gal Cell NEG Nfia Cell NEG Nkx2-2 Cell NEG Nos1 Cell LOW Penk Cell LOW Slc32a1 Cell NOT IN DATA Pvalb Cell NOT IN DATA	NEG	NEG	NEG	NEG	POS	NEG	NEG	NEG	POS	POS	NOT IN DATA	NOT IN DATA	Calb1 Cell NEG Calb2 Cell NEG Cck Cell NEG Lhx6 Cell NEG Nfia Cell NEG Nkx2-2 Cell NEG
11	WT	ZT6 (Control)	Zona Incerta (ZI)	A	C B2 LZI MONTAGE P2	224	C B2 LZI MONTAGE P2224	0	0	0	1	0	0	0	0	0	0	N/A	N/A	NEG	NEG	NEG	LOW	NEG	NEG	NEG	NEG	NEG	NEG	NOT IN DATA	NOT IN DATA	Calb1 Cell NEG Calb2 Cell NEG Cck Cell NEG Lhx6 Cell LOW Gal Cell NEG Nfia Cell NEG Nkx2-2 Cell NEG Nos1 Cell NEG Penk Cell NEG Slc32a1 Cell NOT IN DATA Pvalb Cell NOT IN DATA	NEG	NEG	NEG	POS	NEG	NEG	NEG	NEG	NEG	NEG	NOT IN DATA	NOT IN DATA	Calb1 Cell NEG Calb2 Cell NEG Cck Cell NEG Lhx6 Cell POS Nfia Cell NEG Nkx2-2 Cell NEG
11	WT	ZT6 (Control)	Zona Incerta (ZI)	A	C B2 LZI MONTAGE P2	225	C B2 LZI MONTAGE P2225	0	0	0	1	0	0	0	0	0	1	N/A	N/A	NEG	NEG	NEG	LOW	NEG	NEG	NEG	NEG	NEG	LOW	NOT IN DATA	NOT IN DATA	Calb1 Cell NEG Calb2 Cell NEG Cck Cell NEG Lhx6 Cell LOW Gal Cell NEG Nfia Cell NEG Nkx2-2 Cell NEG Nos1 Cell NEG Penk Cell LOW Slc32a1 Cell NOT IN DATA Pvalb Cell NOT IN DATA	NEG	NEG	NEG	POS	NEG	NEG	NEG	NEG	NEG	POS	NOT IN DATA	NOT IN DATA	Calb1 Cell NEG Calb2 Cell NEG Cck Cell NEG Lhx6 Cell POS Nfia Cell NEG Nkx2-2 Cell NEG
11	WT	ZT6 (Control)	Zona Incerta (ZI)	A	C B2 LZI MONTAGE P2	226	C B2 LZI MONTAGE P2226	0	0	1	1	2	0	0	0	3	0	N/A	N/A	NEG	NEG	LOW	LOW	LOW	NEG	NEG	NEG	LOW	NEG	NOT IN DATA	NOT IN DATA	Calb1 Cell NEG Calb2 Cell NEG Cck Cell LOW Lhx6 Cell LOW Gal Cell NEG Nfia Cell NEG Nkx2-2 Cell NEG Nos1 Cell LOW Penk Cell NEG Slc32a1 Cell NOT IN DATA Pvalb Cell NOT IN DATA	NEG	NEG	POS	POS	POS	NEG	NEG	NEG	POS	NEG	NOT IN DATA	NOT IN DATA	Calb1 Cell NEG Calb2 Cell NEG Cck Cell POS Lhx6 Cell POS Nfia Cell NEG Nkx2-2 Cell NEG
11	WT	ZT6 (Control)	Zona Incerta (ZI)	A	C B2 LZI MONTAGE P2	227	C B2 LZI MONTAGE P2227	0	2	0	1	6	0	0	0	1	0	N/A	N/A	NEG	LOW	NEG	LOW	HIGH	NEG	NEG	NEG	LOW	NEG	NOT IN DATA	NOT IN DATA	Calb1 Cell NEG Calb2 Cell LOW Cck Cell NEG Lhx6 Cell LOW Gal Cell NEG Nfia Cell NEG Nkx2-2 Cell NEG Nos1 Cell LOW Penk Cell NEG Slc32a1 Cell NOT IN DATA Pvalb Cell NOT IN DATA	NEG	POS	NEG	POS	POS	NEG	NEG	NEG	POS	NEG	NOT IN DATA	NOT IN DATA	Calb1 Cell NEG Calb2 Cell POS Cck Cell NEG Lhx6 Cell POS Nfia Cell NEG Nkx2-2 Cell NEG
11	WT	ZT6 (Control)	Zona Incerta (ZI)	A	C B2 LZI MONTAGE P2	228	C B2 LZI MONTAGE P2228	0	0	2	1	6	1	0	0	2	7	N/A	N/A	NEG	NEG	LOW	LOW	HIGH	LOW	NEG	NEG	LOW	HIGH	NOT IN DATA	NOT IN DATA	Calb1 Cell NEG Calb2 Cell NEG Cck Cell LOW Lhx6 Cell LOW Gal Cell LOW Nfia Cell NEG Nkx2-2 Cell NEG Nos1 Cell LOW Penk Cell HIGH Slc32a1 Cell NOT IN DATA Pvalb Cell NOT IN DATA	NEG	NEG	POS	POS	POS	POS	NEG	NEG	POS	POS	NOT IN DATA	NOT IN DATA	Calb1 Cell NEG Calb2 Cell NEG Cck Cell POS Lhx6 Cell POS Nfia Cell NEG Nkx2-2 Cell NEG
11	WT	ZT6 (Control)	Zona Incerta (ZI)	A	C B2 LZI MONTAGE P2	229	C B2 LZI MONTAGE P2229	0	0	2	2	3	0	0	0	4	2	N/A	N/A	NEG	NEG	LOW	LOW	LOW	NEG	NEG	NEG	LOW	LOW	NOT IN DATA	NOT IN DATA	Calb1 Cell NEG Calb2 Cell NEG Cck Cell LOW Lhx6 Cell LOW Gal Cell NEG Nfia Cell NEG Nkx2-2 Cell NEG Nos1 Cell LOW Penk Cell LOW Slc32a1 Cell NOT IN DATA Pvalb Cell NOT IN DATA	NEG	NEG	POS	POS	POS	NEG	NEG	NEG	POS	POS	NOT IN DATA	NOT IN DATA	Calb1 Cell NEG Calb2 Cell NEG Cck Cell POS Lhx6 Cell POS Nfia Cell NEG Nkx2-2 Cell NEG
11	WT	ZT6 (Control)	Zona Incerta (ZI)	A	C B2 LZI MONTAGE P2	230	C B2 LZI MONTAGE P2230	0	0	1	0	1	0	0	0	0	0	N/A	N/A	NEG	NEG	LOW	NEG	LOW	NEG	NEG	NEG	NEG	NEG	NOT IN DATA	NOT IN DATA	Calb1 Cell NEG Calb2 Cell NEG Cck Cell LOW Lhx6 Cell NEG Gal Cell NEG Nfia Cell NEG Nkx2-2 Cell NEG Nos1 Cell NEG Penk Cell NEG Slc32a1 Cell NOT IN DATA Pvalb Cell NOT IN DATA	NEG	NEG	POS	NEG	POS	NEG	NEG	NEG	NEG	NEG	NOT IN DATA	NOT IN DATA	Calb1 Cell NEG Calb2 Cell NEG Cck Cell POS Lhx6 Cell NEG Nfia Cell NEG Nkx2-2 Cell NEG
11	WT	ZT6 (Control)	Zona Incerta (ZI)	A	C B2 LZI MONTAGE P2	231	C B2 LZI MONTAGE P2231	0	0	0	0	0	0	0	0	0	0	N/A	N/A	NEG	NEG	NEG	NEG	NEG	NEG	NEG	NEG	NEG	NEG	NOT IN DATA	NOT IN DATA	Calb1 Cell NEG Calb2 Cell NEG Cck Cell NEG Lhx6 Cell NEG Gal Cell NEG Nfia Cell NEG Nkx2-2 Cell NEG Nos1 Cell NEG Penk Cell NEG Slc32a1 Cell NOT IN DATA Pvalb Cell NOT IN DATA	NEG	NEG	NEG	NEG	NEG	NEG	NEG	NEG	NEG	NEG	NOT IN DATA	NOT IN DATA	Calb1 Cell NEG Calb2 Cell NEG Cck Cell NEG Lhx6 Cell NEG Nfia Cell NEG Nkx2-2 Cell NEG
11	WT	ZT6 (Control)	Zona Incerta (ZI)	A	C B2 LZI MONTAGE P2	232	C B2 LZI MONTAGE P2232	0	0	2	0	1	0	0	1	2	0	N/A	N/A	NEG	NEG	LOW	NEG	LOW	NEG	NEG	LOW	LOW	NEG	NOT IN DATA	NOT IN DATA	Calb1 Cell NEG Calb2 Cell NEG Cck Cell LOW Lhx6 Cell NEG Gal Cell NEG Nfia Cell NEG Nkx2-2 Cell LOW Nos1 Cell LOW Penk Cell NEG Slc32a1 Cell NOT IN DATA Pvalb Cell NOT IN DATA	NEG	NEG	POS	NEG	POS	NEG	NEG	POS	POS	NEG	NOT IN DATA	NOT IN DATA	Calb1 Cell NEG Calb2 Cell NEG Cck Cell POS Lhx6 Cell NEG Nfia Cell NEG Nkx2-2 Cell POS
11	WT	ZT6 (Control)	Zona Incerta (ZI)	A	C B2 LZI MONTAGE P2	233	C B2 LZI MONTAGE P2233	0	0	0	1	0	0	0	1	0	0	N/A	N/A	NEG	NEG	NEG	LOW	NEG	NEG	NEG	LOW	NEG	NEG	NOT IN DATA	NOT IN DATA	Calb1 Cell NEG Calb2 Cell NEG Cck Cell NEG Lhx6 Cell LOW Gal Cell NEG Nfia Cell NEG Nkx2-2 Cell LOW Nos1 Cell NEG Penk Cell NEG Slc32a1 Cell NOT IN DATA Pvalb Cell NOT IN DATA	NEG	NEG	NEG	POS	NEG	NEG	NEG	POS	NEG	NEG	NOT IN DATA	NOT IN DATA	Calb1 Cell NEG Calb2 Cell NEG Cck Cell NEG Lhx6 Cell POS Nfia Cell NEG Nkx2-2 Cell POS
11	WT	ZT6 (Control)	Zona Incerta (ZI)	A	C B2 LZI MONTAGE P2	234	C B2 LZI MONTAGE P2234	0	0	0	0	1	0	0	0	1	2	N/A	N/A	NEG	NEG	NEG	NEG	LOW	NEG	NEG	NEG	LOW	LOW	NOT IN DATA	NOT IN DATA	Calb1 Cell NEG Calb2 Cell NEG Cck Cell NEG Lhx6 Cell NEG Gal Cell NEG Nfia Cell NEG Nkx2-2 Cell NEG Nos1 Cell LOW Penk Cell LOW Slc32a1 Cell NOT IN DATA Pvalb Cell NOT IN DATA	NEG	NEG	NEG	NEG	POS	NEG	NEG	NEG	POS	POS	NOT IN DATA	NOT IN DATA	Calb1 Cell NEG Calb2 Cell NEG Cck Cell NEG Lhx6 Cell NEG Nfia Cell NEG Nkx2-2 Cell NEG
11	WT	ZT6 (Control)	Zona Incerta (ZI)	A	C B2 LZI MONTAGE P2	235	C B2 LZI MONTAGE P2235	0	2	5	0	2	0	0	0	4	1	N/A	N/A	NEG	LOW	LOW	NEG	LOW	NEG	NEG	NEG	LOW	LOW	NOT IN DATA	NOT IN DATA	Calb1 Cell NEG Calb2 Cell LOW Cck Cell LOW Lhx6 Cell NEG Gal Cell NEG Nfia Cell NEG Nkx2-2 Cell NEG Nos1 Cell LOW Penk Cell LOW Slc32a1 Cell NOT IN DATA Pvalb Cell NOT IN DATA	NEG	POS	POS	NEG	POS	NEG	NEG	NEG	POS	POS	NOT IN DATA	NOT IN DATA	Calb1 Cell NEG Calb2 Cell POS Cck Cell POS Lhx6 Cell NEG Nfia Cell NEG Nkx2-2 Cell NEG
11	WT	ZT6 (Control)	Zona Incerta (ZI)	A	C B2 LZI MONTAGE P2	236	C B2 LZI MONTAGE P2236	0	2	2	3	2	0	0	0	1	0	N/A	N/A	NEG	LOW	LOW	LOW	LOW	NEG	NEG	NEG	LOW	NEG	NOT IN DATA	NOT IN DATA	Calb1 Cell NEG Calb2 Cell LOW Cck Cell LOW Lhx6 Cell LOW Gal Cell NEG Nfia Cell NEG Nkx2-2 Cell NEG Nos1 Cell LOW Penk Cell NEG Slc32a1 Cell NOT IN DATA Pvalb Cell NOT IN DATA	NEG	POS	POS	POS	POS	NEG	NEG	NEG	POS	NEG	NOT IN DATA	NOT IN DATA	Calb1 Cell NEG Calb2 Cell POS Cck Cell POS Lhx6 Cell POS Nfia Cell NEG Nkx2-2 Cell NEG
11	WT	ZT6 (Control)	Zona Incerta (ZI)	A	C B2 LZI MONTAGE P2	237	C B2 LZI MONTAGE P2237	0	0	1	0	2	0	0	0	0	0	N/A	N/A	NEG	NEG	LOW	NEG	LOW	NEG	NEG	NEG	NEG	NEG	NOT IN DATA	NOT IN DATA	Calb1 Cell NEG Calb2 Cell NEG Cck Cell LOW Lhx6 Cell NEG Gal Cell NEG Nfia Cell NEG Nkx2-2 Cell NEG Nos1 Cell NEG Penk Cell NEG Slc32a1 Cell NOT IN DATA Pvalb Cell NOT IN DATA	NEG	NEG	POS	NEG	POS	NEG	NEG	NEG	NEG	NEG	NOT IN DATA	NOT IN DATA	Calb1 Cell NEG Calb2 Cell NEG Cck Cell POS Lhx6 Cell NEG Nfia Cell NEG Nkx2-2 Cell NEG
11	WT	ZT6 (Control)	Zona Incerta (ZI)	A	C B2 LZI MONTAGE P2	238	C B2 LZI MONTAGE P2238	0	0	1	1	0	0	0	0	1	0	N/A	N/A	NEG	NEG	LOW	LOW	NEG	NEG	NEG	NEG	LOW	NEG	NOT IN DATA	NOT IN DATA	Calb1 Cell NEG Calb2 Cell NEG Cck Cell LOW Lhx6 Cell LOW Gal Cell NEG Nfia Cell NEG Nkx2-2 Cell NEG Nos1 Cell LOW Penk Cell NEG Slc32a1 Cell NOT IN DATA Pvalb Cell NOT IN DATA	NEG	NEG	POS	POS	NEG	NEG	NEG	NEG	POS	NEG	NOT IN DATA	NOT IN DATA	Calb1 Cell NEG Calb2 Cell NEG Cck Cell POS Lhx6 Cell POS Nfia Cell NEG Nkx2-2 Cell NEG
11	WT	ZT6 (Control)	Zona Incerta (ZI)	A	C B2 LZI MONTAGE P2	239	C B2 LZI MONTAGE P2239	0	0	0	0	1	0	0	0	0	0	N/A	N/A	NEG	NEG	NEG	NEG	LOW	NEG	NEG	NEG	NEG	NEG	NOT IN DATA	NOT IN DATA	Calb1 Cell NEG Calb2 Cell NEG Cck Cell NEG Lhx6 Cell NEG Gal Cell NEG Nfia Cell NEG Nkx2-2 Cell NEG Nos1 Cell NEG Penk Cell NEG Slc32a1 Cell NOT IN DATA Pvalb Cell NOT IN DATA	NEG	NEG	NEG	NEG	POS	NEG	NEG	NEG	NEG	NEG	NOT IN DATA	NOT IN DATA	Calb1 Cell NEG Calb2 Cell NEG Cck Cell NEG Lhx6 Cell NEG Nfia Cell NEG Nkx2-2 Cell NEG
11	WT	ZT6 (Control)	Zona Incerta (ZI)	A	C B2 LZI MONTAGE P2	240	C B2 LZI MONTAGE P2240	0	0	0	2	0	0	0	0	0	4	N/A	N/A	NEG	NEG	NEG	LOW	NEG	NEG	NEG	NEG	NEG	LOW	NOT IN DATA	NOT IN DATA	Calb1 Cell NEG Calb2 Cell NEG Cck Cell NEG Lhx6 Cell LOW Gal Cell NEG Nfia Cell NEG Nkx2-2 Cell NEG Nos1 Cell NEG Penk Cell LOW Slc32a1 Cell NOT IN DATA Pvalb Cell NOT IN DATA	NEG	NEG	NEG	POS	NEG	NEG	NEG	NEG	NEG	POS	NOT IN DATA	NOT IN DATA	Calb1 Cell NEG Calb2 Cell NEG Cck Cell NEG Lhx6 Cell POS Nfia Cell NEG Nkx2-2 Cell NEG
11	WT	ZT6 (Control)	Zona Incerta (ZI)	A	C B2 LZI MONTAGE P2	241	C B2 LZI MONTAGE P2241	0	5	4	0	4	0	0	0	1	0	N/A	N/A	NEG	LOW	LOW	NEG	LOW	NEG	NEG	NEG	LOW	NEG	NOT IN DATA	NOT IN DATA	Calb1 Cell NEG Calb2 Cell LOW Cck Cell LOW Lhx6 Cell NEG Gal Cell NEG Nfia Cell NEG Nkx2-2 Cell NEG Nos1 Cell LOW Penk Cell NEG Slc32a1 Cell NOT IN DATA Pvalb Cell NOT IN DATA	NEG	POS	POS	NEG	POS	NEG	NEG	NEG	POS	NEG	NOT IN DATA	NOT IN DATA	Calb1 Cell NEG Calb2 Cell POS Cck Cell POS Lhx6 Cell NEG Nfia Cell NEG Nkx2-2 Cell NEG
11	WT	ZT6 (Control)	Zona Incerta (ZI)	A	C B2 LZI MONTAGE P2	242	C B2 LZI MONTAGE P2242	0	0	0	0	0	0	0	0	0	0	N/A	N/A	NEG	NEG	NEG	NEG	NEG	NEG	NEG	NEG	NEG	NEG	NOT IN DATA	NOT IN DATA	Calb1 Cell NEG Calb2 Cell NEG Cck Cell NEG Lhx6 Cell NEG Gal Cell NEG Nfia Cell NEG Nkx2-2 Cell NEG Nos1 Cell NEG Penk Cell NEG Slc32a1 Cell NOT IN DATA Pvalb Cell NOT IN DATA	NEG	NEG	NEG	NEG	NEG	NEG	NEG	NEG	NEG	NEG	NOT IN DATA	NOT IN DATA	Calb1 Cell NEG Calb2 Cell NEG Cck Cell NEG Lhx6 Cell NEG Nfia Cell NEG Nkx2-2 Cell NEG
11	WT	ZT6 (Control)	Zona Incerta (ZI)	A	C B2 LZI MONTAGE P2	243	C B2 LZI MONTAGE P2243	2	0	1	1	3	0	4	2	2	2	N/A	N/A	LOW	NEG	LOW	LOW	LOW	NEG	LOW	LOW	LOW	LOW	NOT IN DATA	NOT IN DATA	Calb1 Cell LOW Calb2 Cell NEG Cck Cell LOW Lhx6 Cell LOW Gal Cell NEG Nfia Cell LOW Nkx2-2 Cell LOW Nos1 Cell LOW Penk Cell LOW Slc32a1 Cell NOT IN DATA Pvalb Cell NOT IN DATA	POS	NEG	POS	POS	POS	NEG	POS	POS	POS	POS	NOT IN DATA	NOT IN DATA	Calb1 Cell POS Calb2 Cell NEG Cck Cell POS Lhx6 Cell POS Nfia Cell POS Nkx2-2 Cell POS
11	WT	ZT6 (Control)	Zona Incerta (ZI)	A	C B2 LZI MONTAGE P2	244	C B2 LZI MONTAGE P2244	0	0	2	1	3	0	0	0	5	0	N/A	N/A	NEG	NEG	LOW	LOW	LOW	NEG	NEG	NEG	LOW	NEG	NOT IN DATA	NOT IN DATA	Calb1 Cell NEG Calb2 Cell NEG Cck Cell LOW Lhx6 Cell LOW Gal Cell NEG Nfia Cell NEG Nkx2-2 Cell NEG Nos1 Cell LOW Penk Cell NEG Slc32a1 Cell NOT IN DATA Pvalb Cell NOT IN DATA	NEG	NEG	POS	POS	POS	NEG	NEG	NEG	POS	NEG	NOT IN DATA	NOT IN DATA	Calb1 Cell NEG Calb2 Cell NEG Cck Cell POS Lhx6 Cell POS Nfia Cell NEG Nkx2-2 Cell NEG
11	WT	ZT6 (Control)	Zona Incerta (ZI)	A	C B2 LZI MONTAGE P2	245	C B2 LZI MONTAGE P2245	0	0	1	0	1	0	0	0	0	0	N/A	N/A	NEG	NEG	LOW	NEG	LOW	NEG	NEG	NEG	NEG	NEG	NOT IN DATA	NOT IN DATA	Calb1 Cell NEG Calb2 Cell NEG Cck Cell LOW Lhx6 Cell NEG Gal Cell NEG Nfia Cell NEG Nkx2-2 Cell NEG Nos1 Cell NEG Penk Cell NEG Slc32a1 Cell NOT IN DATA Pvalb Cell NOT IN DATA	NEG	NEG	POS	NEG	POS	NEG	NEG	NEG	NEG	NEG	NOT IN DATA	NOT IN DATA	Calb1 Cell NEG Calb2 Cell NEG Cck Cell POS Lhx6 Cell NEG Nfia Cell NEG Nkx2-2 Cell NEG
11	WT	ZT6 (Control)	Zona Incerta (ZI)	A	C B2 LZI MONTAGE P2	246	C B2 LZI MONTAGE P2246	0	1	4	0	0	0	0	0	1	0	N/A	N/A	NEG	LOW	LOW	NEG	NEG	NEG	NEG	NEG	LOW	NEG	NOT IN DATA	NOT IN DATA	Calb1 Cell NEG Calb2 Cell LOW Cck Cell LOW Lhx6 Cell NEG Gal Cell NEG Nfia Cell NEG Nkx2-2 Cell NEG Nos1 Cell LOW Penk Cell NEG Slc32a1 Cell NOT IN DATA Pvalb Cell NOT IN DATA	NEG	POS	POS	NEG	NEG	NEG	NEG	NEG	POS	NEG	NOT IN DATA	NOT IN DATA	Calb1 Cell NEG Calb2 Cell POS Cck Cell POS Lhx6 Cell NEG Nfia Cell NEG Nkx2-2 Cell NEG
11	WT	ZT6 (Control)	Zona Incerta (ZI)	A	C B2 LZI MONTAGE P2	247	C B2 LZI MONTAGE P2247	0	0	0	0	1	0	0	0	0	0	N/A	N/A	NEG	NEG	NEG	NEG	LOW	NEG	NEG	NEG	NEG	NEG	NOT IN DATA	NOT IN DATA	Calb1 Cell NEG Calb2 Cell NEG Cck Cell NEG Lhx6 Cell NEG Gal Cell NEG Nfia Cell NEG Nkx2-2 Cell NEG Nos1 Cell NEG Penk Cell NEG Slc32a1 Cell NOT IN DATA Pvalb Cell NOT IN DATA	NEG	NEG	NEG	NEG	POS	NEG	NEG	NEG	NEG	NEG	NOT IN DATA	NOT IN DATA	Calb1 Cell NEG Calb2 Cell NEG Cck Cell NEG Lhx6 Cell NEG Nfia Cell NEG Nkx2-2 Cell NEG
11	WT	ZT6 (Control)	Zona Incerta (ZI)	A	C B2 LZI MONTAGE P2	248	C B2 LZI MONTAGE P2248	0	0	0	2	1	0	0	0	1	0	N/A	N/A	NEG	NEG	NEG	LOW	LOW	NEG	NEG	NEG	LOW	NEG	NOT IN DATA	NOT IN DATA	Calb1 Cell NEG Calb2 Cell NEG Cck Cell NEG Lhx6 Cell LOW Gal Cell NEG Nfia Cell NEG Nkx2-2 Cell NEG Nos1 Cell LOW Penk Cell NEG Slc32a1 Cell NOT IN DATA Pvalb Cell NOT IN DATA	NEG	NEG	NEG	POS	POS	NEG	NEG	NEG	POS	NEG	NOT IN DATA	NOT IN DATA	Calb1 Cell NEG Calb2 Cell NEG Cck Cell NEG Lhx6 Cell POS Nfia Cell NEG Nkx2-2 Cell NEG
11	WT	ZT6 (Control)	Zona Incerta (ZI)	A	C B2 LZI MONTAGE P2	249	C B2 LZI MONTAGE P2249	0	0	0	1	0	0	0	0	0	1	N/A	N/A	NEG	NEG	NEG	LOW	NEG	NEG	NEG	NEG	NEG	LOW	NOT IN DATA	NOT IN DATA	Calb1 Cell NEG Calb2 Cell NEG Cck Cell NEG Lhx6 Cell LOW Gal Cell NEG Nfia Cell NEG Nkx2-2 Cell NEG Nos1 Cell NEG Penk Cell LOW Slc32a1 Cell NOT IN DATA Pvalb Cell NOT IN DATA	NEG	NEG	NEG	POS	NEG	NEG	NEG	NEG	NEG	POS	NOT IN DATA	NOT IN DATA	Calb1 Cell NEG Calb2 Cell NEG Cck Cell NEG Lhx6 Cell POS Nfia Cell NEG Nkx2-2 Cell NEG
11	WT	ZT6 (Control)	Zona Incerta (ZI)	A	C B2 LZI MONTAGE P2	250	C B2 LZI MONTAGE P2250	0	0	0	1	5	0	0	0	2	0	N/A	N/A	NEG	NEG	NEG	LOW	LOW	NEG	NEG	NEG	LOW	NEG	NOT IN DATA	NOT IN DATA	Calb1 Cell NEG Calb2 Cell NEG Cck Cell NEG Lhx6 Cell LOW Gal Cell NEG Nfia Cell NEG Nkx2-2 Cell NEG Nos1 Cell LOW Penk Cell NEG Slc32a1 Cell NOT IN DATA Pvalb Cell NOT IN DATA	NEG	NEG	NEG	POS	POS	NEG	NEG	NEG	POS	NEG	NOT IN DATA	NOT IN DATA	Calb1 Cell NEG Calb2 Cell NEG Cck Cell NEG Lhx6 Cell POS Nfia Cell NEG Nkx2-2 Cell NEG
11	WT	ZT6 (Control)	Zona Incerta (ZI)	A	C B2 LZI MONTAGE P2	251	C B2 LZI MONTAGE P2251	0	0	2	5	7	0	2	1	3	0	N/A	N/A	NEG	NEG	LOW	LOW	HIGH	NEG	LOW	LOW	LOW	NEG	NOT IN DATA	NOT IN DATA	Calb1 Cell NEG Calb2 Cell NEG Cck Cell LOW Lhx6 Cell LOW Gal Cell NEG Nfia Cell LOW Nkx2-2 Cell LOW Nos1 Cell LOW Penk Cell NEG Slc32a1 Cell NOT IN DATA Pvalb Cell NOT IN DATA	NEG	NEG	POS	POS	POS	NEG	POS	POS	POS	NEG	NOT IN DATA	NOT IN DATA	Calb1 Cell NEG Calb2 Cell NEG Cck Cell POS Lhx6 Cell POS Nfia Cell POS Nkx2-2 Cell POS
11	WT	ZT6 (Control)	Zona Incerta (ZI)	A	C B2 LZI MONTAGE P2	252	C B2 LZI MONTAGE P2252	0	0	0	1	0	0	1	2	1	0	N/A	N/A	NEG	NEG	NEG	LOW	NEG	NEG	LOW	LOW	LOW	NEG	NOT IN DATA	NOT IN DATA	Calb1 Cell NEG Calb2 Cell NEG Cck Cell NEG Lhx6 Cell LOW Gal Cell NEG Nfia Cell LOW Nkx2-2 Cell LOW Nos1 Cell LOW Penk Cell NEG Slc32a1 Cell NOT IN DATA Pvalb Cell NOT IN DATA	NEG	NEG	NEG	POS	NEG	NEG	POS	POS	POS	NEG	NOT IN DATA	NOT IN DATA	Calb1 Cell NEG Calb2 Cell NEG Cck Cell NEG Lhx6 Cell POS Nfia Cell POS Nkx2-2 Cell POS
11	WT	ZT6 (Control)	Zona Incerta (ZI)	A	C B2 LZI MONTAGE P2	253	C B2 LZI MONTAGE P2253	0	0	3	1	0	0	0	0	2	0	N/A	N/A	NEG	NEG	LOW	LOW	NEG	NEG	NEG	NEG	LOW	NEG	NOT IN DATA	NOT IN DATA	Calb1 Cell NEG Calb2 Cell NEG Cck Cell LOW Lhx6 Cell LOW Gal Cell NEG Nfia Cell NEG Nkx2-2 Cell NEG Nos1 Cell LOW Penk Cell NEG Slc32a1 Cell NOT IN DATA Pvalb Cell NOT IN DATA	NEG	NEG	POS	POS	NEG	NEG	NEG	NEG	POS	NEG	NOT IN DATA	NOT IN DATA	Calb1 Cell NEG Calb2 Cell NEG Cck Cell POS Lhx6 Cell POS Nfia Cell NEG Nkx2-2 Cell NEG
11	WT	ZT6 (Control)	Zona Incerta (ZI)	A	C B2 LZI MONTAGE P2	254	C B2 LZI MONTAGE P2254	0	0	1	0	1	1	0	0	0	0	N/A	N/A	NEG	NEG	LOW	NEG	LOW	LOW	NEG	NEG	NEG	NEG	NOT IN DATA	NOT IN DATA	Calb1 Cell NEG Calb2 Cell NEG Cck Cell LOW Lhx6 Cell NEG Gal Cell LOW Nfia Cell NEG Nkx2-2 Cell NEG Nos1 Cell NEG Penk Cell NEG Slc32a1 Cell NOT IN DATA Pvalb Cell NOT IN DATA	NEG	NEG	POS	NEG	POS	POS	NEG	NEG	NEG	NEG	NOT IN DATA	NOT IN DATA	Calb1 Cell NEG Calb2 Cell NEG Cck Cell POS Lhx6 Cell NEG Nfia Cell NEG Nkx2-2 Cell NEG
11	WT	ZT6 (Control)	Zona Incerta (ZI)	A	C B2 LZI MONTAGE P2	255	C B2 LZI MONTAGE P2255	0	1	0	1	2	0	0	0	0	1	N/A	N/A	NEG	LOW	NEG	LOW	LOW	NEG	NEG	NEG	NEG	LOW	NOT IN DATA	NOT IN DATA	Calb1 Cell NEG Calb2 Cell LOW Cck Cell NEG Lhx6 Cell LOW Gal Cell NEG Nfia Cell NEG Nkx2-2 Cell NEG Nos1 Cell NEG Penk Cell LOW Slc32a1 Cell NOT IN DATA Pvalb Cell NOT IN DATA	NEG	POS	NEG	POS	POS	NEG	NEG	NEG	NEG	POS	NOT IN DATA	NOT IN DATA	Calb1 Cell NEG Calb2 Cell POS Cck Cell NEG Lhx6 Cell POS Nfia Cell NEG Nkx2-2 Cell NEG
11	WT	ZT6 (Control)	Zona Incerta (ZI)	A	C B2 LZI MONTAGE P2	256	C B2 LZI MONTAGE P2256	1	0	2	0	2	0	0	0	3	1	N/A	N/A	LOW	NEG	LOW	NEG	LOW	NEG	NEG	NEG	LOW	LOW	NOT IN DATA	NOT IN DATA	Calb1 Cell LOW Calb2 Cell NEG Cck Cell LOW Lhx6 Cell NEG Gal Cell NEG Nfia Cell NEG Nkx2-2 Cell NEG Nos1 Cell LOW Penk Cell LOW Slc32a1 Cell NOT IN DATA Pvalb Cell NOT IN DATA	POS	NEG	POS	NEG	POS	NEG	NEG	NEG	POS	POS	NOT IN DATA	NOT IN DATA	Calb1 Cell POS Calb2 Cell NEG Cck Cell POS Lhx6 Cell NEG Nfia Cell NEG Nkx2-2 Cell NEG
11	WT	ZT6 (Control)	Zona Incerta (ZI)	A	C B2 LZI MONTAGE P2	257	C B2 LZI MONTAGE P2257	0	0	0	0	0	0	2	1	1	0	N/A	N/A	NEG	NEG	NEG	NEG	NEG	NEG	LOW	LOW	LOW	NEG	NOT IN DATA	NOT IN DATA	Calb1 Cell NEG Calb2 Cell NEG Cck Cell NEG Lhx6 Cell NEG Gal Cell NEG Nfia Cell LOW Nkx2-2 Cell LOW Nos1 Cell LOW Penk Cell NEG Slc32a1 Cell NOT IN DATA Pvalb Cell NOT IN DATA	NEG	NEG	NEG	NEG	NEG	NEG	POS	POS	POS	NEG	NOT IN DATA	NOT IN DATA	Calb1 Cell NEG Calb2 Cell NEG Cck Cell NEG Lhx6 Cell NEG Nfia Cell POS Nkx2-2 Cell POS
11	WT	ZT6 (Control)	Zona Incerta (ZI)	A	C B2 LZI MONTAGE P2	258	C B2 LZI MONTAGE P2258	0	0	0	2	1	0	0	0	4	1	N/A	N/A	NEG	NEG	NEG	LOW	LOW	NEG	NEG	NEG	LOW	LOW	NOT IN DATA	NOT IN DATA	Calb1 Cell NEG Calb2 Cell NEG Cck Cell NEG Lhx6 Cell LOW Gal Cell NEG Nfia Cell NEG Nkx2-2 Cell NEG Nos1 Cell LOW Penk Cell LOW Slc32a1 Cell NOT IN DATA Pvalb Cell NOT IN DATA	NEG	NEG	NEG	POS	POS	NEG	NEG	NEG	POS	POS	NOT IN DATA	NOT IN DATA	Calb1 Cell NEG Calb2 Cell NEG Cck Cell NEG Lhx6 Cell POS Nfia Cell NEG Nkx2-2 Cell NEG
11	WT	ZT6 (Control)	Zona Incerta (ZI)	A	C B2 LZI MONTAGE P2	259	C B2 LZI MONTAGE P2259	5	0	0	0	3	0	0	0	7	0	N/A	N/A	LOW	NEG	NEG	NEG	LOW	NEG	NEG	NEG	HIGH	NEG	NOT IN DATA	NOT IN DATA	Calb1 Cell LOW Calb2 Cell NEG Cck Cell NEG Lhx6 Cell NEG Gal Cell NEG Nfia Cell NEG Nkx2-2 Cell NEG Nos1 Cell HIGH Penk Cell NEG Slc32a1 Cell NOT IN DATA Pvalb Cell NOT IN DATA	POS	NEG	NEG	NEG	POS	NEG	NEG	NEG	POS	NEG	NOT IN DATA	NOT IN DATA	Calb1 Cell POS Calb2 Cell NEG Cck Cell NEG Lhx6 Cell NEG Nfia Cell NEG Nkx2-2 Cell NEG
11	WT	ZT6 (Control)	Zona Incerta (ZI)	A	C B2 LZI MONTAGE P2	260	C B2 LZI MONTAGE P2260	5	0	1	3	4	0	0	0	0	0	N/A	N/A	LOW	NEG	LOW	LOW	LOW	NEG	NEG	NEG	NEG	NEG	NOT IN DATA	NOT IN DATA	Calb1 Cell LOW Calb2 Cell NEG Cck Cell LOW Lhx6 Cell LOW Gal Cell NEG Nfia Cell NEG Nkx2-2 Cell NEG Nos1 Cell NEG Penk Cell NEG Slc32a1 Cell NOT IN DATA Pvalb Cell NOT IN DATA	POS	NEG	POS	POS	POS	NEG	NEG	NEG	NEG	NEG	NOT IN DATA	NOT IN DATA	Calb1 Cell POS Calb2 Cell NEG Cck Cell POS Lhx6 Cell POS Nfia Cell NEG Nkx2-2 Cell NEG
11	WT	ZT6 (Control)	Zona Incerta (ZI)	A	C B2 LZI MONTAGE P2	261	C B2 LZI MONTAGE P2261	0	0	0	1	0	0	1	2	2	0	N/A	N/A	NEG	NEG	NEG	LOW	NEG	NEG	LOW	LOW	LOW	NEG	NOT IN DATA	NOT IN DATA	Calb1 Cell NEG Calb2 Cell NEG Cck Cell NEG Lhx6 Cell LOW Gal Cell NEG Nfia Cell LOW Nkx2-2 Cell LOW Nos1 Cell LOW Penk Cell NEG Slc32a1 Cell NOT IN DATA Pvalb Cell NOT IN DATA	NEG	NEG	NEG	POS	NEG	NEG	POS	POS	POS	NEG	NOT IN DATA	NOT IN DATA	Calb1 Cell NEG Calb2 Cell NEG Cck Cell NEG Lhx6 Cell POS Nfia Cell POS Nkx2-2 Cell POS
11	WT	ZT6 (Control)	Zona Incerta (ZI)	A	C B2 LZI MONTAGE P2	262	C B2 LZI MONTAGE P2262	0	0	1	1	2	0	0	0	0	0	N/A	N/A	NEG	NEG	LOW	LOW	LOW	NEG	NEG	NEG	NEG	NEG	NOT IN DATA	NOT IN DATA	Calb1 Cell NEG Calb2 Cell NEG Cck Cell LOW Lhx6 Cell LOW Gal Cell NEG Nfia Cell NEG Nkx2-2 Cell NEG Nos1 Cell NEG Penk Cell NEG Slc32a1 Cell NOT IN DATA Pvalb Cell NOT IN DATA	NEG	NEG	POS	POS	POS	NEG	NEG	NEG	NEG	NEG	NOT IN DATA	NOT IN DATA	Calb1 Cell NEG Calb2 Cell NEG Cck Cell POS Lhx6 Cell POS Nfia Cell NEG Nkx2-2 Cell NEG
11	WT	ZT6 (Control)	Zona Incerta (ZI)	A	C B2 LZI MONTAGE P2	263	C B2 LZI MONTAGE P2263	0	1	0	2	1	0	0	0	2	1	N/A	N/A	NEG	LOW	NEG	LOW	LOW	NEG	NEG	NEG	LOW	LOW	NOT IN DATA	NOT IN DATA	Calb1 Cell NEG Calb2 Cell LOW Cck Cell NEG Lhx6 Cell LOW Gal Cell NEG Nfia Cell NEG Nkx2-2 Cell NEG Nos1 Cell LOW Penk Cell LOW Slc32a1 Cell NOT IN DATA Pvalb Cell NOT IN DATA	NEG	POS	NEG	POS	POS	NEG	NEG	NEG	POS	POS	NOT IN DATA	NOT IN DATA	Calb1 Cell NEG Calb2 Cell POS Cck Cell NEG Lhx6 Cell POS Nfia Cell NEG Nkx2-2 Cell NEG
11	WT	ZT6 (Control)	Zona Incerta (ZI)	A	C B2 LZI MONTAGE P2	264	C B2 LZI MONTAGE P2264	0	0	1	3	3	0	0	0	0	5	N/A	N/A	NEG	NEG	LOW	LOW	LOW	NEG	NEG	NEG	NEG	LOW	NOT IN DATA	NOT IN DATA	Calb1 Cell NEG Calb2 Cell NEG Cck Cell LOW Lhx6 Cell LOW Gal Cell NEG Nfia Cell NEG Nkx2-2 Cell NEG Nos1 Cell NEG Penk Cell LOW Slc32a1 Cell NOT IN DATA Pvalb Cell NOT IN DATA	NEG	NEG	POS	POS	POS	NEG	NEG	NEG	NEG	POS	NOT IN DATA	NOT IN DATA	Calb1 Cell NEG Calb2 Cell NEG Cck Cell POS Lhx6 Cell POS Nfia Cell NEG Nkx2-2 Cell NEG
11	WT	ZT6 (Control)	Zona Incerta (ZI)	A	C B2 LZI MONTAGE P2	265	C B2 LZI MONTAGE P2265	0	2	4	0	4	1	0	0	0	0	N/A	N/A	NEG	LOW	LOW	NEG	LOW	LOW	NEG	NEG	NEG	NEG	NOT IN DATA	NOT IN DATA	Calb1 Cell NEG Calb2 Cell LOW Cck Cell LOW Lhx6 Cell NEG Gal Cell LOW Nfia Cell NEG Nkx2-2 Cell NEG Nos1 Cell NEG Penk Cell NEG Slc32a1 Cell NOT IN DATA Pvalb Cell NOT IN DATA	NEG	POS	POS	NEG	POS	POS	NEG	NEG	NEG	NEG	NOT IN DATA	NOT IN DATA	Calb1 Cell NEG Calb2 Cell POS Cck Cell POS Lhx6 Cell NEG Nfia Cell NEG Nkx2-2 Cell NEG
11	WT	ZT6 (Control)	Zona Incerta (ZI)	A	C B2 LZI MONTAGE P2	266	C B2 LZI MONTAGE P2266	0	1	1	1	0	0	0	1	3	0	N/A	N/A	NEG	LOW	LOW	LOW	NEG	NEG	NEG	LOW	LOW	NEG	NOT IN DATA	NOT IN DATA	Calb1 Cell NEG Calb2 Cell LOW Cck Cell LOW Lhx6 Cell LOW Gal Cell NEG Nfia Cell NEG Nkx2-2 Cell LOW Nos1 Cell LOW Penk Cell NEG Slc32a1 Cell NOT IN DATA Pvalb Cell NOT IN DATA	NEG	POS	POS	POS	NEG	NEG	NEG	POS	POS	NEG	NOT IN DATA	NOT IN DATA	Calb1 Cell NEG Calb2 Cell POS Cck Cell POS Lhx6 Cell POS Nfia Cell NEG Nkx2-2 Cell POS
11	WT	ZT6 (Control)	Zona Incerta (ZI)	A	C B2 LZI MONTAGE P2	267	C B2 LZI MONTAGE P2267	0	1	2	0	1	0	0	0	1	1	N/A	N/A	NEG	LOW	LOW	NEG	LOW	NEG	NEG	NEG	LOW	LOW	NOT IN DATA	NOT IN DATA	Calb1 Cell NEG Calb2 Cell LOW Cck Cell LOW Lhx6 Cell NEG Gal Cell NEG Nfia Cell NEG Nkx2-2 Cell NEG Nos1 Cell LOW Penk Cell LOW Slc32a1 Cell NOT IN DATA Pvalb Cell NOT IN DATA	NEG	POS	POS	NEG	POS	NEG	NEG	NEG	POS	POS	NOT IN DATA	NOT IN DATA	Calb1 Cell NEG Calb2 Cell POS Cck Cell POS Lhx6 Cell NEG Nfia Cell NEG Nkx2-2 Cell NEG
11	WT	ZT6 (Control)	Zona Incerta (ZI)	A	C B2 LZI MONTAGE P2	268	C B2 LZI MONTAGE P2268	0	0	0	0	0	0	0	0	1	0	N/A	N/A	NEG	NEG	NEG	NEG	NEG	NEG	NEG	NEG	LOW	NEG	NOT IN DATA	NOT IN DATA	Calb1 Cell NEG Calb2 Cell NEG Cck Cell NEG Lhx6 Cell NEG Gal Cell NEG Nfia Cell NEG Nkx2-2 Cell NEG Nos1 Cell LOW Penk Cell NEG Slc32a1 Cell NOT IN DATA Pvalb Cell NOT IN DATA	NEG	NEG	NEG	NEG	NEG	NEG	NEG	NEG	POS	NEG	NOT IN DATA	NOT IN DATA	Calb1 Cell NEG Calb2 Cell NEG Cck Cell NEG Lhx6 Cell NEG Nfia Cell NEG Nkx2-2 Cell NEG
11	WT	ZT6 (Control)	Zona Incerta (ZI)	A	C B2 LZI MONTAGE P2	269	C B2 LZI MONTAGE P2269	0	0	0	3	1	0	0	0	0	0	N/A	N/A	NEG	NEG	NEG	LOW	LOW	NEG	NEG	NEG	NEG	NEG	NOT IN DATA	NOT IN DATA	Calb1 Cell NEG Calb2 Cell NEG Cck Cell NEG Lhx6 Cell LOW Gal Cell NEG Nfia Cell NEG Nkx2-2 Cell NEG Nos1 Cell NEG Penk Cell NEG Slc32a1 Cell NOT IN DATA Pvalb Cell NOT IN DATA	NEG	NEG	NEG	POS	POS	NEG	NEG	NEG	NEG	NEG	NOT IN DATA	NOT IN DATA	Calb1 Cell NEG Calb2 Cell NEG Cck Cell NEG Lhx6 Cell POS Nfia Cell NEG Nkx2-2 Cell NEG
11	WT	ZT6 (Control)	Zona Incerta (ZI)	A	C B2 LZI MONTAGE P2	270	C B2 LZI MONTAGE P2270	0	1	0	1	6	0	0	0	4	0	N/A	N/A	NEG	LOW	NEG	LOW	HIGH	NEG	NEG	NEG	LOW	NEG	NOT IN DATA	NOT IN DATA	Calb1 Cell NEG Calb2 Cell LOW Cck Cell NEG Lhx6 Cell LOW Gal Cell NEG Nfia Cell NEG Nkx2-2 Cell NEG Nos1 Cell LOW Penk Cell NEG Slc32a1 Cell NOT IN DATA Pvalb Cell NOT IN DATA	NEG	POS	NEG	POS	POS	NEG	NEG	NEG	POS	NEG	NOT IN DATA	NOT IN DATA	Calb1 Cell NEG Calb2 Cell POS Cck Cell NEG Lhx6 Cell POS Nfia Cell NEG Nkx2-2 Cell NEG
11	WT	ZT6 (Control)	Zona Incerta (ZI)	A	C B2 LZI MONTAGE P2	271	C B2 LZI MONTAGE P2271	0	0	0	4	1	0	1	0	0	0	N/A	N/A	NEG	NEG	NEG	LOW	LOW	NEG	LOW	NEG	NEG	NEG	NOT IN DATA	NOT IN DATA	Calb1 Cell NEG Calb2 Cell NEG Cck Cell NEG Lhx6 Cell LOW Gal Cell NEG Nfia Cell LOW Nkx2-2 Cell NEG Nos1 Cell NEG Penk Cell NEG Slc32a1 Cell NOT IN DATA Pvalb Cell NOT IN DATA	NEG	NEG	NEG	POS	POS	NEG	POS	NEG	NEG	NEG	NOT IN DATA	NOT IN DATA	Calb1 Cell NEG Calb2 Cell NEG Cck Cell NEG Lhx6 Cell POS Nfia Cell POS Nkx2-2 Cell NEG
11	WT	ZT6 (Control)	Zona Incerta (ZI)	A	C B2 LZI MONTAGE P2	272	C B2 LZI MONTAGE P2272	3	0	2	1	3	0	0	1	3	1	N/A	N/A	LOW	NEG	LOW	LOW	LOW	NEG	NEG	LOW	LOW	LOW	NOT IN DATA	NOT IN DATA	Calb1 Cell LOW Calb2 Cell NEG Cck Cell LOW Lhx6 Cell LOW Gal Cell NEG Nfia Cell NEG Nkx2-2 Cell LOW Nos1 Cell LOW Penk Cell LOW Slc32a1 Cell NOT IN DATA Pvalb Cell NOT IN DATA	POS	NEG	POS	POS	POS	NEG	NEG	POS	POS	POS	NOT IN DATA	NOT IN DATA	Calb1 Cell POS Calb2 Cell NEG Cck Cell POS Lhx6 Cell POS Nfia Cell NEG Nkx2-2 Cell POS
11	WT	ZT6 (Control)	Zona Incerta (ZI)	A	C B2 LZI MONTAGE P2	273	C B2 LZI MONTAGE P2273	0	1	2	1	3	0	0	0	0	0	N/A	N/A	NEG	LOW	LOW	LOW	LOW	NEG	NEG	NEG	NEG	NEG	NOT IN DATA	NOT IN DATA	Calb1 Cell NEG Calb2 Cell LOW Cck Cell LOW Lhx6 Cell LOW Gal Cell NEG Nfia Cell NEG Nkx2-2 Cell NEG Nos1 Cell NEG Penk Cell NEG Slc32a1 Cell NOT IN DATA Pvalb Cell NOT IN DATA	NEG	POS	POS	POS	POS	NEG	NEG	NEG	NEG	NEG	NOT IN DATA	NOT IN DATA	Calb1 Cell NEG Calb2 Cell POS Cck Cell POS Lhx6 Cell POS Nfia Cell NEG Nkx2-2 Cell NEG
11	WT	ZT6 (Control)	Zona Incerta (ZI)	A	C B2 LZI MONTAGE P2	274	C B2 LZI MONTAGE P2274	0	0	0	1	1	0	0	0	1	0	N/A	N/A	NEG	NEG	NEG	LOW	LOW	NEG	NEG	NEG	LOW	NEG	NOT IN DATA	NOT IN DATA	Calb1 Cell NEG Calb2 Cell NEG Cck Cell NEG Lhx6 Cell LOW Gal Cell NEG Nfia Cell NEG Nkx2-2 Cell NEG Nos1 Cell LOW Penk Cell NEG Slc32a1 Cell NOT IN DATA Pvalb Cell NOT IN DATA	NEG	NEG	NEG	POS	POS	NEG	NEG	NEG	POS	NEG	NOT IN DATA	NOT IN DATA	Calb1 Cell NEG Calb2 Cell NEG Cck Cell NEG Lhx6 Cell POS Nfia Cell NEG Nkx2-2 Cell NEG
11	WT	ZT6 (Control)	Zona Incerta (ZI)	A	C B2 LZI MONTAGE P2	275	C B2 LZI MONTAGE P2275	0	1	0	2	2	0	0	0	6	4	N/A	N/A	NEG	LOW	NEG	LOW	LOW	NEG	NEG	NEG	HIGH	LOW	NOT IN DATA	NOT IN DATA	Calb1 Cell NEG Calb2 Cell LOW Cck Cell NEG Lhx6 Cell LOW Gal Cell NEG Nfia Cell NEG Nkx2-2 Cell NEG Nos1 Cell HIGH Penk Cell LOW Slc32a1 Cell NOT IN DATA Pvalb Cell NOT IN DATA	NEG	POS	NEG	POS	POS	NEG	NEG	NEG	POS	POS	NOT IN DATA	NOT IN DATA	Calb1 Cell NEG Calb2 Cell POS Cck Cell NEG Lhx6 Cell POS Nfia Cell NEG Nkx2-2 Cell NEG
11	WT	ZT6 (Control)	Zona Incerta (ZI)	A	C B2 LZI MONTAGE P2	276	C B2 LZI MONTAGE P2276	0	0	1	0	5	0	0	0	4	0	N/A	N/A	NEG	NEG	LOW	NEG	LOW	NEG	NEG	NEG	LOW	NEG	NOT IN DATA	NOT IN DATA	Calb1 Cell NEG Calb2 Cell NEG Cck Cell LOW Lhx6 Cell NEG Gal Cell NEG Nfia Cell NEG Nkx2-2 Cell NEG Nos1 Cell LOW Penk Cell NEG Slc32a1 Cell NOT IN DATA Pvalb Cell NOT IN DATA	NEG	NEG	POS	NEG	POS	NEG	NEG	NEG	POS	NEG	NOT IN DATA	NOT IN DATA	Calb1 Cell NEG Calb2 Cell NEG Cck Cell POS Lhx6 Cell NEG Nfia Cell NEG Nkx2-2 Cell NEG
11	WT	ZT6 (Control)	Zona Incerta (ZI)	A	C B2 LZI MONTAGE P2	277	C B2 LZI MONTAGE P2277	2	0	0	4	8	0	0	0	9	1	N/A	N/A	LOW	NEG	NEG	LOW	HIGH	NEG	NEG	NEG	HIGH	LOW	NOT IN DATA	NOT IN DATA	Calb1 Cell LOW Calb2 Cell NEG Cck Cell NEG Lhx6 Cell LOW Gal Cell NEG Nfia Cell NEG Nkx2-2 Cell NEG Nos1 Cell HIGH Penk Cell LOW Slc32a1 Cell NOT IN DATA Pvalb Cell NOT IN DATA	POS	NEG	NEG	POS	POS	NEG	NEG	NEG	POS	POS	NOT IN DATA	NOT IN DATA	Calb1 Cell POS Calb2 Cell NEG Cck Cell NEG Lhx6 Cell POS Nfia Cell NEG Nkx2-2 Cell NEG
11	WT	ZT6 (Control)	Zona Incerta (ZI)	A	C B2 LZI MONTAGE P2	278	C B2 LZI MONTAGE P2278	0	0	0	11	8	0	1	3	3	3	N/A	N/A	NEG	NEG	NEG	HIGH	HIGH	NEG	LOW	LOW	LOW	LOW	NOT IN DATA	NOT IN DATA	Calb1 Cell NEG Calb2 Cell NEG Cck Cell NEG Lhx6 Cell HIGH Gal Cell NEG Nfia Cell LOW Nkx2-2 Cell LOW Nos1 Cell LOW Penk Cell LOW Slc32a1 Cell NOT IN DATA Pvalb Cell NOT IN DATA	NEG	NEG	NEG	POS	POS	NEG	POS	POS	POS	POS	NOT IN DATA	NOT IN DATA	Calb1 Cell NEG Calb2 Cell NEG Cck Cell NEG Lhx6 Cell POS Nfia Cell POS Nkx2-2 Cell POS
11	WT	ZT6 (Control)	Zona Incerta (ZI)	A	C B2 LZI MONTAGE P2	279	C B2 LZI MONTAGE P2279	2	0	0	4	2	0	1	0	6	2	N/A	N/A	LOW	NEG	NEG	LOW	LOW	NEG	LOW	NEG	HIGH	LOW	NOT IN DATA	NOT IN DATA	Calb1 Cell LOW Calb2 Cell NEG Cck Cell NEG Lhx6 Cell LOW Gal Cell NEG Nfia Cell LOW Nkx2-2 Cell NEG Nos1 Cell HIGH Penk Cell LOW Slc32a1 Cell NOT IN DATA Pvalb Cell NOT IN DATA	POS	NEG	NEG	POS	POS	NEG	POS	NEG	POS	POS	NOT IN DATA	NOT IN DATA	Calb1 Cell POS Calb2 Cell NEG Cck Cell NEG Lhx6 Cell POS Nfia Cell POS Nkx2-2 Cell NEG
11	WT	ZT6 (Control)	Zona Incerta (ZI)	A	C B2 LZI MONTAGE P2	280	C B2 LZI MONTAGE P2280	0	0	2	3	1	0	0	0	2	0	N/A	N/A	NEG	NEG	LOW	LOW	LOW	NEG	NEG	NEG	LOW	NEG	NOT IN DATA	NOT IN DATA	Calb1 Cell NEG Calb2 Cell NEG Cck Cell LOW Lhx6 Cell LOW Gal Cell NEG Nfia Cell NEG Nkx2-2 Cell NEG Nos1 Cell LOW Penk Cell NEG Slc32a1 Cell NOT IN DATA Pvalb Cell NOT IN DATA	NEG	NEG	POS	POS	POS	NEG	NEG	NEG	POS	NEG	NOT IN DATA	NOT IN DATA	Calb1 Cell NEG Calb2 Cell NEG Cck Cell POS Lhx6 Cell POS Nfia Cell NEG Nkx2-2 Cell NEG
11	WT	ZT6 (Control)	Zona Incerta (ZI)	A	C B2 LZI MONTAGE P2	281	C B2 LZI MONTAGE P2281	1	0	1	0	0	0	0	0	5	0	N/A	N/A	LOW	NEG	LOW	NEG	NEG	NEG	NEG	NEG	LOW	NEG	NOT IN DATA	NOT IN DATA	Calb1 Cell LOW Calb2 Cell NEG Cck Cell LOW Lhx6 Cell NEG Gal Cell NEG Nfia Cell NEG Nkx2-2 Cell NEG Nos1 Cell LOW Penk Cell NEG Slc32a1 Cell NOT IN DATA Pvalb Cell NOT IN DATA	POS	NEG	POS	NEG	NEG	NEG	NEG	NEG	POS	NEG	NOT IN DATA	NOT IN DATA	Calb1 Cell POS Calb2 Cell NEG Cck Cell POS Lhx6 Cell NEG Nfia Cell NEG Nkx2-2 Cell NEG
11	WT	ZT6 (Control)	Zona Incerta (ZI)	A	C B2 LZI MONTAGE P2	282	C B2 LZI MONTAGE P2282	0	0	1	3	5	0	0	1	2	0	N/A	N/A	NEG	NEG	LOW	LOW	LOW	NEG	NEG	LOW	LOW	NEG	NOT IN DATA	NOT IN DATA	Calb1 Cell NEG Calb2 Cell NEG Cck Cell LOW Lhx6 Cell LOW Gal Cell NEG Nfia Cell NEG Nkx2-2 Cell LOW Nos1 Cell LOW Penk Cell NEG Slc32a1 Cell NOT IN DATA Pvalb Cell NOT IN DATA	NEG	NEG	POS	POS	POS	NEG	NEG	POS	POS	NEG	NOT IN DATA	NOT IN DATA	Calb1 Cell NEG Calb2 Cell NEG Cck Cell POS Lhx6 Cell POS Nfia Cell NEG Nkx2-2 Cell POS
11	WT	ZT6 (Control)	Zona Incerta (ZI)	A	C B2 LZI MONTAGE P2	283	C B2 LZI MONTAGE P2283	0	0	1	1	5	0	0	0	1	1	N/A	N/A	NEG	NEG	LOW	LOW	LOW	NEG	NEG	NEG	LOW	LOW	NOT IN DATA	NOT IN DATA	Calb1 Cell NEG Calb2 Cell NEG Cck Cell LOW Lhx6 Cell LOW Gal Cell NEG Nfia Cell NEG Nkx2-2 Cell NEG Nos1 Cell LOW Penk Cell LOW Slc32a1 Cell NOT IN DATA Pvalb Cell NOT IN DATA	NEG	NEG	POS	POS	POS	NEG	NEG	NEG	POS	POS	NOT IN DATA	NOT IN DATA	Calb1 Cell NEG Calb2 Cell NEG Cck Cell POS Lhx6 Cell POS Nfia Cell NEG Nkx2-2 Cell NEG
11	WT	ZT6 (Control)	Zona Incerta (ZI)	A	C B2 LZI MONTAGE P2	284	C B2 LZI MONTAGE P2284	0	0	0	4	1	0	0	0	0	0	N/A	N/A	NEG	NEG	NEG	LOW	LOW	NEG	NEG	NEG	NEG	NEG	NOT IN DATA	NOT IN DATA	Calb1 Cell NEG Calb2 Cell NEG Cck Cell NEG Lhx6 Cell LOW Gal Cell NEG Nfia Cell NEG Nkx2-2 Cell NEG Nos1 Cell NEG Penk Cell NEG Slc32a1 Cell NOT IN DATA Pvalb Cell NOT IN DATA	NEG	NEG	NEG	POS	POS	NEG	NEG	NEG	NEG	NEG	NOT IN DATA	NOT IN DATA	Calb1 Cell NEG Calb2 Cell NEG Cck Cell NEG Lhx6 Cell POS Nfia Cell NEG Nkx2-2 Cell NEG
11	WT	ZT6 (Control)	Zona Incerta (ZI)	A	C B2 LZI MONTAGE P2	285	C B2 LZI MONTAGE P2285	0	1	0	1	0	0	0	0	0	0	N/A	N/A	NEG	LOW	NEG	LOW	NEG	NEG	NEG	NEG	NEG	NEG	NOT IN DATA	NOT IN DATA	Calb1 Cell NEG Calb2 Cell LOW Cck Cell NEG Lhx6 Cell LOW Gal Cell NEG Nfia Cell NEG Nkx2-2 Cell NEG Nos1 Cell NEG Penk Cell NEG Slc32a1 Cell NOT IN DATA Pvalb Cell NOT IN DATA	NEG	POS	NEG	POS	NEG	NEG	NEG	NEG	NEG	NEG	NOT IN DATA	NOT IN DATA	Calb1 Cell NEG Calb2 Cell POS Cck Cell NEG Lhx6 Cell POS Nfia Cell NEG Nkx2-2 Cell NEG
11	WT	ZT6 (Control)	Zona Incerta (ZI)	A	C B2 LZI MONTAGE P2	286	C B2 LZI MONTAGE P2286	0	0	0	0	2	0	0	0	1	0	N/A	N/A	NEG	NEG	NEG	NEG	LOW	NEG	NEG	NEG	LOW	NEG	NOT IN DATA	NOT IN DATA	Calb1 Cell NEG Calb2 Cell NEG Cck Cell NEG Lhx6 Cell NEG Gal Cell NEG Nfia Cell NEG Nkx2-2 Cell NEG Nos1 Cell LOW Penk Cell NEG Slc32a1 Cell NOT IN DATA Pvalb Cell NOT IN DATA	NEG	NEG	NEG	NEG	POS	NEG	NEG	NEG	POS	NEG	NOT IN DATA	NOT IN DATA	Calb1 Cell NEG Calb2 Cell NEG Cck Cell NEG Lhx6 Cell NEG Nfia Cell NEG Nkx2-2 Cell NEG
11	WT	ZT6 (Control)	Zona Incerta (ZI)	A	C B2 LZI MONTAGE P2	287	C B2 LZI MONTAGE P2287	0	1	2	0	4	0	0	0	0	0	N/A	N/A	NEG	LOW	LOW	NEG	LOW	NEG	NEG	NEG	NEG	NEG	NOT IN DATA	NOT IN DATA	Calb1 Cell NEG Calb2 Cell LOW Cck Cell LOW Lhx6 Cell NEG Gal Cell NEG Nfia Cell NEG Nkx2-2 Cell NEG Nos1 Cell NEG Penk Cell NEG Slc32a1 Cell NOT IN DATA Pvalb Cell NOT IN DATA	NEG	POS	POS	NEG	POS	NEG	NEG	NEG	NEG	NEG	NOT IN DATA	NOT IN DATA	Calb1 Cell NEG Calb2 Cell POS Cck Cell POS Lhx6 Cell NEG Nfia Cell NEG Nkx2-2 Cell NEG
11	WT	ZT6 (Control)	Zona Incerta (ZI)	A	C B2 LZI MONTAGE P2	288	C B2 LZI MONTAGE P2288	0	0	0	1	0	0	0	0	1	0	N/A	N/A	NEG	NEG	NEG	LOW	NEG	NEG	NEG	NEG	LOW	NEG	NOT IN DATA	NOT IN DATA	Calb1 Cell NEG Calb2 Cell NEG Cck Cell NEG Lhx6 Cell LOW Gal Cell NEG Nfia Cell NEG Nkx2-2 Cell NEG Nos1 Cell LOW Penk Cell NEG Slc32a1 Cell NOT IN DATA Pvalb Cell NOT IN DATA	NEG	NEG	NEG	POS	NEG	NEG	NEG	NEG	POS	NEG	NOT IN DATA	NOT IN DATA	Calb1 Cell NEG Calb2 Cell NEG Cck Cell NEG Lhx6 Cell POS Nfia Cell NEG Nkx2-2 Cell NEG
11	WT	ZT6 (Control)	Zona Incerta (ZI)	A	C B2 LZI MONTAGE P2	289	C B2 LZI MONTAGE P2289	0	0	0	4	3	1	4	3	1	1	N/A	N/A	NEG	NEG	NEG	LOW	LOW	LOW	LOW	LOW	LOW	LOW	NOT IN DATA	NOT IN DATA	Calb1 Cell NEG Calb2 Cell NEG Cck Cell NEG Lhx6 Cell LOW Gal Cell LOW Nfia Cell LOW Nkx2-2 Cell LOW Nos1 Cell LOW Penk Cell LOW Slc32a1 Cell NOT IN DATA Pvalb Cell NOT IN DATA	NEG	NEG	NEG	POS	POS	POS	POS	POS	POS	POS	NOT IN DATA	NOT IN DATA	Calb1 Cell NEG Calb2 Cell NEG Cck Cell NEG Lhx6 Cell POS Nfia Cell POS Nkx2-2 Cell POS
11	WT	ZT6 (Control)	Zona Incerta (ZI)	A	C B2 LZI MONTAGE P2	290	C B2 LZI MONTAGE P2290	0	3	2	1	4	0	0	1	5	1	N/A	N/A	NEG	LOW	LOW	LOW	LOW	NEG	NEG	LOW	LOW	LOW	NOT IN DATA	NOT IN DATA	Calb1 Cell NEG Calb2 Cell LOW Cck Cell LOW Lhx6 Cell LOW Gal Cell NEG Nfia Cell NEG Nkx2-2 Cell LOW Nos1 Cell LOW Penk Cell LOW Slc32a1 Cell NOT IN DATA Pvalb Cell NOT IN DATA	NEG	POS	POS	POS	POS	NEG	NEG	POS	POS	POS	NOT IN DATA	NOT IN DATA	Calb1 Cell NEG Calb2 Cell POS Cck Cell POS Lhx6 Cell POS Nfia Cell NEG Nkx2-2 Cell POS
11	WT	ZT6 (Control)	Zona Incerta (ZI)	A	C B2 LZI MONTAGE P2	291	C B2 LZI MONTAGE P2291	0	0	2	4	1	1	0	0	7	0	N/A	N/A	NEG	NEG	LOW	LOW	LOW	LOW	NEG	NEG	HIGH	NEG	NOT IN DATA	NOT IN DATA	Calb1 Cell NEG Calb2 Cell NEG Cck Cell LOW Lhx6 Cell LOW Gal Cell LOW Nfia Cell NEG Nkx2-2 Cell NEG Nos1 Cell HIGH Penk Cell NEG Slc32a1 Cell NOT IN DATA Pvalb Cell NOT IN DATA	NEG	NEG	POS	POS	POS	POS	NEG	NEG	POS	NEG	NOT IN DATA	NOT IN DATA	Calb1 Cell NEG Calb2 Cell NEG Cck Cell POS Lhx6 Cell POS Nfia Cell NEG Nkx2-2 Cell NEG
11	WT	ZT6 (Control)	Zona Incerta (ZI)	A	C B2 LZI MONTAGE P2	292	C B2 LZI MONTAGE P2292	0	0	0	1	0	0	0	0	3	0	N/A	N/A	NEG	NEG	NEG	LOW	NEG	NEG	NEG	NEG	LOW	NEG	NOT IN DATA	NOT IN DATA	Calb1 Cell NEG Calb2 Cell NEG Cck Cell NEG Lhx6 Cell LOW Gal Cell NEG Nfia Cell NEG Nkx2-2 Cell NEG Nos1 Cell LOW Penk Cell NEG Slc32a1 Cell NOT IN DATA Pvalb Cell NOT IN DATA	NEG	NEG	NEG	POS	NEG	NEG	NEG	NEG	POS	NEG	NOT IN DATA	NOT IN DATA	Calb1 Cell NEG Calb2 Cell NEG Cck Cell NEG Lhx6 Cell POS Nfia Cell NEG Nkx2-2 Cell NEG
11	WT	ZT6 (Control)	Zona Incerta (ZI)	A	C B2 LZI MONTAGE P2	293	C B2 LZI MONTAGE P2293	1	0	0	2	4	0	0	0	1	0	N/A	N/A	LOW	NEG	NEG	LOW	LOW	NEG	NEG	NEG	LOW	NEG	NOT IN DATA	NOT IN DATA	Calb1 Cell LOW Calb2 Cell NEG Cck Cell NEG Lhx6 Cell LOW Gal Cell NEG Nfia Cell NEG Nkx2-2 Cell NEG Nos1 Cell LOW Penk Cell NEG Slc32a1 Cell NOT IN DATA Pvalb Cell NOT IN DATA	POS	NEG	NEG	POS	POS	NEG	NEG	NEG	POS	NEG	NOT IN DATA	NOT IN DATA	Calb1 Cell POS Calb2 Cell NEG Cck Cell NEG Lhx6 Cell POS Nfia Cell NEG Nkx2-2 Cell NEG
11	WT	ZT6 (Control)	Zona Incerta (ZI)	A	C B2 LZI MONTAGE P2	294	C B2 LZI MONTAGE P2294	0	0	0	1	0	0	0	2	1	1	N/A	N/A	NEG	NEG	NEG	LOW	NEG	NEG	NEG	LOW	LOW	LOW	NOT IN DATA	NOT IN DATA	Calb1 Cell NEG Calb2 Cell NEG Cck Cell NEG Lhx6 Cell LOW Gal Cell NEG Nfia Cell NEG Nkx2-2 Cell LOW Nos1 Cell LOW Penk Cell LOW Slc32a1 Cell NOT IN DATA Pvalb Cell NOT IN DATA	NEG	NEG	NEG	POS	NEG	NEG	NEG	POS	POS	POS	NOT IN DATA	NOT IN DATA	Calb1 Cell NEG Calb2 Cell NEG Cck Cell NEG Lhx6 Cell POS Nfia Cell NEG Nkx2-2 Cell POS
11	WT	ZT6 (Control)	Zona Incerta (ZI)	A	C B2 LZI MONTAGE P2	295	C B2 LZI MONTAGE P2295	0	0	2	2	2	0	0	0	1	0	N/A	N/A	NEG	NEG	LOW	LOW	LOW	NEG	NEG	NEG	LOW	NEG	NOT IN DATA	NOT IN DATA	Calb1 Cell NEG Calb2 Cell NEG Cck Cell LOW Lhx6 Cell LOW Gal Cell NEG Nfia Cell NEG Nkx2-2 Cell NEG Nos1 Cell LOW Penk Cell NEG Slc32a1 Cell NOT IN DATA Pvalb Cell NOT IN DATA	NEG	NEG	POS	POS	POS	NEG	NEG	NEG	POS	NEG	NOT IN DATA	NOT IN DATA	Calb1 Cell NEG Calb2 Cell NEG Cck Cell POS Lhx6 Cell POS Nfia Cell NEG Nkx2-2 Cell NEG
11	WT	ZT6 (Control)	Zona Incerta (ZI)	A	C B2 LZI MONTAGE P2	296	C B2 LZI MONTAGE P2296	0	0	0	1	0	0	0	0	2	0	N/A	N/A	NEG	NEG	NEG	LOW	NEG	NEG	NEG	NEG	LOW	NEG	NOT IN DATA	NOT IN DATA	Calb1 Cell NEG Calb2 Cell NEG Cck Cell NEG Lhx6 Cell LOW Gal Cell NEG Nfia Cell NEG Nkx2-2 Cell NEG Nos1 Cell LOW Penk Cell NEG Slc32a1 Cell NOT IN DATA Pvalb Cell NOT IN DATA	NEG	NEG	NEG	POS	NEG	NEG	NEG	NEG	POS	NEG	NOT IN DATA	NOT IN DATA	Calb1 Cell NEG Calb2 Cell NEG Cck Cell NEG Lhx6 Cell POS Nfia Cell NEG Nkx2-2 Cell NEG
11	WT	ZT6 (Control)	Zona Incerta (ZI)	A	C B2 LZI MONTAGE P2	297	C B2 LZI MONTAGE P2297	0	0	2	3	1	0	1	0	3	1	N/A	N/A	NEG	NEG	LOW	LOW	LOW	NEG	LOW	NEG	LOW	LOW	NOT IN DATA	NOT IN DATA	Calb1 Cell NEG Calb2 Cell NEG Cck Cell LOW Lhx6 Cell LOW Gal Cell NEG Nfia Cell LOW Nkx2-2 Cell NEG Nos1 Cell LOW Penk Cell LOW Slc32a1 Cell NOT IN DATA Pvalb Cell NOT IN DATA	NEG	NEG	POS	POS	POS	NEG	POS	NEG	POS	POS	NOT IN DATA	NOT IN DATA	Calb1 Cell NEG Calb2 Cell NEG Cck Cell POS Lhx6 Cell POS Nfia Cell POS Nkx2-2 Cell NEG
11	WT	ZT6 (Control)	Zona Incerta (ZI)	A	C B2 LZI MONTAGE P2	298	C B2 LZI MONTAGE P2298	0	0	0	1	0	0	0	0	0	0	N/A	N/A	NEG	NEG	NEG	LOW	NEG	NEG	NEG	NEG	NEG	NEG	NOT IN DATA	NOT IN DATA	Calb1 Cell NEG Calb2 Cell NEG Cck Cell NEG Lhx6 Cell LOW Gal Cell NEG Nfia Cell NEG Nkx2-2 Cell NEG Nos1 Cell NEG Penk Cell NEG Slc32a1 Cell NOT IN DATA Pvalb Cell NOT IN DATA	NEG	NEG	NEG	POS	NEG	NEG	NEG	NEG	NEG	NEG	NOT IN DATA	NOT IN DATA	Calb1 Cell NEG Calb2 Cell NEG Cck Cell NEG Lhx6 Cell POS Nfia Cell NEG Nkx2-2 Cell NEG
11	WT	ZT6 (Control)	Zona Incerta (ZI)	A	C B2 LZI MONTAGE P2	299	C B2 LZI MONTAGE P2299	0	0	0	1	2	0	0	0	3	1	N/A	N/A	NEG	NEG	NEG	LOW	LOW	NEG	NEG	NEG	LOW	LOW	NOT IN DATA	NOT IN DATA	Calb1 Cell NEG Calb2 Cell NEG Cck Cell NEG Lhx6 Cell LOW Gal Cell NEG Nfia Cell NEG Nkx2-2 Cell NEG Nos1 Cell LOW Penk Cell LOW Slc32a1 Cell NOT IN DATA Pvalb Cell NOT IN DATA	NEG	NEG	NEG	POS	POS	NEG	NEG	NEG	POS	POS	NOT IN DATA	NOT IN DATA	Calb1 Cell NEG Calb2 Cell NEG Cck Cell NEG Lhx6 Cell POS Nfia Cell NEG Nkx2-2 Cell NEG
11	WT	ZT6 (Control)	Zona Incerta (ZI)	A	C B2 LZI MONTAGE P2	300	C B2 LZI MONTAGE P2300	0	0	0	1	3	0	0	1	2	3	N/A	N/A	NEG	NEG	NEG	LOW	LOW	NEG	NEG	LOW	LOW	LOW	NOT IN DATA	NOT IN DATA	Calb1 Cell NEG Calb2 Cell NEG Cck Cell NEG Lhx6 Cell LOW Gal Cell NEG Nfia Cell NEG Nkx2-2 Cell LOW Nos1 Cell LOW Penk Cell LOW Slc32a1 Cell NOT IN DATA Pvalb Cell NOT IN DATA	NEG	NEG	NEG	POS	POS	NEG	NEG	POS	POS	POS	NOT IN DATA	NOT IN DATA	Calb1 Cell NEG Calb2 Cell NEG Cck Cell NEG Lhx6 Cell POS Nfia Cell NEG Nkx2-2 Cell POS
11	WT	ZT6 (Control)	Zona Incerta (ZI)	A	C B2 LZI MONTAGE P2	301	C B2 LZI MONTAGE P2301	0	0	0	3	2	0	0	0	3	0	N/A	N/A	NEG	NEG	NEG	LOW	LOW	NEG	NEG	NEG	LOW	NEG	NOT IN DATA	NOT IN DATA	Calb1 Cell NEG Calb2 Cell NEG Cck Cell NEG Lhx6 Cell LOW Gal Cell NEG Nfia Cell NEG Nkx2-2 Cell NEG Nos1 Cell LOW Penk Cell NEG Slc32a1 Cell NOT IN DATA Pvalb Cell NOT IN DATA	NEG	NEG	NEG	POS	POS	NEG	NEG	NEG	POS	NEG	NOT IN DATA	NOT IN DATA	Calb1 Cell NEG Calb2 Cell NEG Cck Cell NEG Lhx6 Cell POS Nfia Cell NEG Nkx2-2 Cell NEG
11	WT	ZT6 (Control)	Zona Incerta (ZI)	A	C B2 LZI MONTAGE P2	302	C B2 LZI MONTAGE P2302	0	0	0	0	1	0	0	0	0	1	N/A	N/A	NEG	NEG	NEG	NEG	LOW	NEG	NEG	NEG	NEG	LOW	NOT IN DATA	NOT IN DATA	Calb1 Cell NEG Calb2 Cell NEG Cck Cell NEG Lhx6 Cell NEG Gal Cell NEG Nfia Cell NEG Nkx2-2 Cell NEG Nos1 Cell NEG Penk Cell LOW Slc32a1 Cell NOT IN DATA Pvalb Cell NOT IN DATA	NEG	NEG	NEG	NEG	POS	NEG	NEG	NEG	NEG	POS	NOT IN DATA	NOT IN DATA	Calb1 Cell NEG Calb2 Cell NEG Cck Cell NEG Lhx6 Cell NEG Nfia Cell NEG Nkx2-2 Cell NEG
11	WT	ZT6 (Control)	Zona Incerta (ZI)	A	C B2 LZI MONTAGE P2	303	C B2 LZI MONTAGE P2303	1	0	0	3	2	0	0	0	0	0	N/A	N/A	LOW	NEG	NEG	LOW	LOW	NEG	NEG	NEG	NEG	NEG	NOT IN DATA	NOT IN DATA	Calb1 Cell LOW Calb2 Cell NEG Cck Cell NEG Lhx6 Cell LOW Gal Cell NEG Nfia Cell NEG Nkx2-2 Cell NEG Nos1 Cell NEG Penk Cell NEG Slc32a1 Cell NOT IN DATA Pvalb Cell NOT IN DATA	POS	NEG	NEG	POS	POS	NEG	NEG	NEG	NEG	NEG	NOT IN DATA	NOT IN DATA	Calb1 Cell POS Calb2 Cell NEG Cck Cell NEG Lhx6 Cell POS Nfia Cell NEG Nkx2-2 Cell NEG
11	WT	ZT6 (Control)	Zona Incerta (ZI)	A	C B2 LZI MONTAGE P2	304	C B2 LZI MONTAGE P2304	0	1	3	7	5	0	0	1	3	2	N/A	N/A	NEG	LOW	LOW	HIGH	LOW	NEG	NEG	LOW	LOW	LOW	NOT IN DATA	NOT IN DATA	Calb1 Cell NEG Calb2 Cell LOW Cck Cell LOW Lhx6 Cell HIGH Gal Cell NEG Nfia Cell NEG Nkx2-2 Cell LOW Nos1 Cell LOW Penk Cell LOW Slc32a1 Cell NOT IN DATA Pvalb Cell NOT IN DATA	NEG	POS	POS	POS	POS	NEG	NEG	POS	POS	POS	NOT IN DATA	NOT IN DATA	Calb1 Cell NEG Calb2 Cell POS Cck Cell POS Lhx6 Cell POS Nfia Cell NEG Nkx2-2 Cell POS
11	WT	ZT6 (Control)	Zona Incerta (ZI)	A	C B2 LZI MONTAGE P2	305	C B2 LZI MONTAGE P2305	0	0	0	5	2	0	0	0	1	0	N/A	N/A	NEG	NEG	NEG	LOW	LOW	NEG	NEG	NEG	LOW	NEG	NOT IN DATA	NOT IN DATA	Calb1 Cell NEG Calb2 Cell NEG Cck Cell NEG Lhx6 Cell LOW Gal Cell NEG Nfia Cell NEG Nkx2-2 Cell NEG Nos1 Cell LOW Penk Cell NEG Slc32a1 Cell NOT IN DATA Pvalb Cell NOT IN DATA	NEG	NEG	NEG	POS	POS	NEG	NEG	NEG	POS	NEG	NOT IN DATA	NOT IN DATA	Calb1 Cell NEG Calb2 Cell NEG Cck Cell NEG Lhx6 Cell POS Nfia Cell NEG Nkx2-2 Cell NEG
11	WT	ZT6 (Control)	Zona Incerta (ZI)	A	C B2 LZI MONTAGE P2	306	C B2 LZI MONTAGE P2306	0	0	0	1	4	0	0	2	1	0	N/A	N/A	NEG	NEG	NEG	LOW	LOW	NEG	NEG	LOW	LOW	NEG	NOT IN DATA	NOT IN DATA	Calb1 Cell NEG Calb2 Cell NEG Cck Cell NEG Lhx6 Cell LOW Gal Cell NEG Nfia Cell NEG Nkx2-2 Cell LOW Nos1 Cell LOW Penk Cell NEG Slc32a1 Cell NOT IN DATA Pvalb Cell NOT IN DATA	NEG	NEG	NEG	POS	POS	NEG	NEG	POS	POS	NEG	NOT IN DATA	NOT IN DATA	Calb1 Cell NEG Calb2 Cell NEG Cck Cell NEG Lhx6 Cell POS Nfia Cell NEG Nkx2-2 Cell POS
11	WT	ZT6 (Control)	Zona Incerta (ZI)	A	C B2 LZI MONTAGE P2	307	C B2 LZI MONTAGE P2307	1	0	0	1	1	0	0	0	1	1	N/A	N/A	LOW	NEG	NEG	LOW	LOW	NEG	NEG	NEG	LOW	LOW	NOT IN DATA	NOT IN DATA	Calb1 Cell LOW Calb2 Cell NEG Cck Cell NEG Lhx6 Cell LOW Gal Cell NEG Nfia Cell NEG Nkx2-2 Cell NEG Nos1 Cell LOW Penk Cell LOW Slc32a1 Cell NOT IN DATA Pvalb Cell NOT IN DATA	POS	NEG	NEG	POS	POS	NEG	NEG	NEG	POS	POS	NOT IN DATA	NOT IN DATA	Calb1 Cell POS Calb2 Cell NEG Cck Cell NEG Lhx6 Cell POS Nfia Cell NEG Nkx2-2 Cell NEG
11	WT	ZT6 (Control)	Zona Incerta (ZI)	A	C B2 LZI MONTAGE P2	308	C B2 LZI MONTAGE P2308	0	0	0	1	0	0	0	0	1	0	N/A	N/A	NEG	NEG	NEG	LOW	NEG	NEG	NEG	NEG	LOW	NEG	NOT IN DATA	NOT IN DATA	Calb1 Cell NEG Calb2 Cell NEG Cck Cell NEG Lhx6 Cell LOW Gal Cell NEG Nfia Cell NEG Nkx2-2 Cell NEG Nos1 Cell LOW Penk Cell NEG Slc32a1 Cell NOT IN DATA Pvalb Cell NOT IN DATA	NEG	NEG	NEG	POS	NEG	NEG	NEG	NEG	POS	NEG	NOT IN DATA	NOT IN DATA	Calb1 Cell NEG Calb2 Cell NEG Cck Cell NEG Lhx6 Cell POS Nfia Cell NEG Nkx2-2 Cell NEG
11	WT	ZT6 (Control)	Zona Incerta (ZI)	A	C B2 LZI MONTAGE P2	309	C B2 LZI MONTAGE P2309	0	0	1	1	2	0	1	0	0	0	N/A	N/A	NEG	NEG	LOW	LOW	LOW	NEG	LOW	NEG	NEG	NEG	NOT IN DATA	NOT IN DATA	Calb1 Cell NEG Calb2 Cell NEG Cck Cell LOW Lhx6 Cell LOW Gal Cell NEG Nfia Cell LOW Nkx2-2 Cell NEG Nos1 Cell NEG Penk Cell NEG Slc32a1 Cell NOT IN DATA Pvalb Cell NOT IN DATA	NEG	NEG	POS	POS	POS	NEG	POS	NEG	NEG	NEG	NOT IN DATA	NOT IN DATA	Calb1 Cell NEG Calb2 Cell NEG Cck Cell POS Lhx6 Cell POS Nfia Cell POS Nkx2-2 Cell NEG
11	WT	ZT6 (Control)	Zona Incerta (ZI)	A	C B2 LZI MONTAGE P2	310	C B2 LZI MONTAGE P2310	0	0	3	2	1	0	0	0	4	0	N/A	N/A	NEG	NEG	LOW	LOW	LOW	NEG	NEG	NEG	LOW	NEG	NOT IN DATA	NOT IN DATA	Calb1 Cell NEG Calb2 Cell NEG Cck Cell LOW Lhx6 Cell LOW Gal Cell NEG Nfia Cell NEG Nkx2-2 Cell NEG Nos1 Cell LOW Penk Cell NEG Slc32a1 Cell NOT IN DATA Pvalb Cell NOT IN DATA	NEG	NEG	POS	POS	POS	NEG	NEG	NEG	POS	NEG	NOT IN DATA	NOT IN DATA	Calb1 Cell NEG Calb2 Cell NEG Cck Cell POS Lhx6 Cell POS Nfia Cell NEG Nkx2-2 Cell NEG
11	WT	ZT6 (Control)	Zona Incerta (ZI)	A	C B2 LZI MONTAGE P2	311	C B2 LZI MONTAGE P2311	0	0	0	4	1	0	0	0	3	2	N/A	N/A	NEG	NEG	NEG	LOW	LOW	NEG	NEG	NEG	LOW	LOW	NOT IN DATA	NOT IN DATA	Calb1 Cell NEG Calb2 Cell NEG Cck Cell NEG Lhx6 Cell LOW Gal Cell NEG Nfia Cell NEG Nkx2-2 Cell NEG Nos1 Cell LOW Penk Cell LOW Slc32a1 Cell NOT IN DATA Pvalb Cell NOT IN DATA	NEG	NEG	NEG	POS	POS	NEG	NEG	NEG	POS	POS	NOT IN DATA	NOT IN DATA	Calb1 Cell NEG Calb2 Cell NEG Cck Cell NEG Lhx6 Cell POS Nfia Cell NEG Nkx2-2 Cell NEG
11	WT	ZT6 (Control)	Zona Incerta (ZI)	A	C B2 LZI MONTAGE P2	312	C B2 LZI MONTAGE P2312	0	0	1	1	2	0	1	0	2	0	N/A	N/A	NEG	NEG	LOW	LOW	LOW	NEG	LOW	NEG	LOW	NEG	NOT IN DATA	NOT IN DATA	Calb1 Cell NEG Calb2 Cell NEG Cck Cell LOW Lhx6 Cell LOW Gal Cell NEG Nfia Cell LOW Nkx2-2 Cell NEG Nos1 Cell LOW Penk Cell NEG Slc32a1 Cell NOT IN DATA Pvalb Cell NOT IN DATA	NEG	NEG	POS	POS	POS	NEG	POS	NEG	POS	NEG	NOT IN DATA	NOT IN DATA	Calb1 Cell NEG Calb2 Cell NEG Cck Cell POS Lhx6 Cell POS Nfia Cell POS Nkx2-2 Cell NEG
11	WT	ZT6 (Control)	Zona Incerta (ZI)	A	C B2 LZI MONTAGE P2	313	C B2 LZI MONTAGE P2313	0	0	1	1	3	0	0	0	3	0	N/A	N/A	NEG	NEG	LOW	LOW	LOW	NEG	NEG	NEG	LOW	NEG	NOT IN DATA	NOT IN DATA	Calb1 Cell NEG Calb2 Cell NEG Cck Cell LOW Lhx6 Cell LOW Gal Cell NEG Nfia Cell NEG Nkx2-2 Cell NEG Nos1 Cell LOW Penk Cell NEG Slc32a1 Cell NOT IN DATA Pvalb Cell NOT IN DATA	NEG	NEG	POS	POS	POS	NEG	NEG	NEG	POS	NEG	NOT IN DATA	NOT IN DATA	Calb1 Cell NEG Calb2 Cell NEG Cck Cell POS Lhx6 Cell POS Nfia Cell NEG Nkx2-2 Cell NEG
11	WT	ZT6 (Control)	Zona Incerta (ZI)	A	C B2 LZI MONTAGE P2	314	C B2 LZI MONTAGE P2314	0	0	1	2	0	0	0	0	0	0	N/A	N/A	NEG	NEG	LOW	LOW	NEG	NEG	NEG	NEG	NEG	NEG	NOT IN DATA	NOT IN DATA	Calb1 Cell NEG Calb2 Cell NEG Cck Cell LOW Lhx6 Cell LOW Gal Cell NEG Nfia Cell NEG Nkx2-2 Cell NEG Nos1 Cell NEG Penk Cell NEG Slc32a1 Cell NOT IN DATA Pvalb Cell NOT IN DATA	NEG	NEG	POS	POS	NEG	NEG	NEG	NEG	NEG	NEG	NOT IN DATA	NOT IN DATA	Calb1 Cell NEG Calb2 Cell NEG Cck Cell POS Lhx6 Cell POS Nfia Cell NEG Nkx2-2 Cell NEG
11	WT	ZT6 (Control)	Zona Incerta (ZI)	A	C B2 LZI MONTAGE P2	315	C B2 LZI MONTAGE P2315	0	0	0	1	0	0	0	0	0	0	N/A	N/A	NEG	NEG	NEG	LOW	NEG	NEG	NEG	NEG	NEG	NEG	NOT IN DATA	NOT IN DATA	Calb1 Cell NEG Calb2 Cell NEG Cck Cell NEG Lhx6 Cell LOW Gal Cell NEG Nfia Cell NEG Nkx2-2 Cell NEG Nos1 Cell NEG Penk Cell NEG Slc32a1 Cell NOT IN DATA Pvalb Cell NOT IN DATA	NEG	NEG	NEG	POS	NEG	NEG	NEG	NEG	NEG	NEG	NOT IN DATA	NOT IN DATA	Calb1 Cell NEG Calb2 Cell NEG Cck Cell NEG Lhx6 Cell POS Nfia Cell NEG Nkx2-2 Cell NEG
11	WT	ZT6 (Control)	Zona Incerta (ZI)	A	C B2 LZI MONTAGE P2	316	C B2 LZI MONTAGE P2316	0	0	2	2	5	0	0	0	0	0	N/A	N/A	NEG	NEG	LOW	LOW	LOW	NEG	NEG	NEG	NEG	NEG	NOT IN DATA	NOT IN DATA	Calb1 Cell NEG Calb2 Cell NEG Cck Cell LOW Lhx6 Cell LOW Gal Cell NEG Nfia Cell NEG Nkx2-2 Cell NEG Nos1 Cell NEG Penk Cell NEG Slc32a1 Cell NOT IN DATA Pvalb Cell NOT IN DATA	NEG	NEG	POS	POS	POS	NEG	NEG	NEG	NEG	NEG	NOT IN DATA	NOT IN DATA	Calb1 Cell NEG Calb2 Cell NEG Cck Cell POS Lhx6 Cell POS Nfia Cell NEG Nkx2-2 Cell NEG
11	WT	ZT6 (Control)	Zona Incerta (ZI)	A	C B2 LZI MONTAGE P2	317	C B2 LZI MONTAGE P2317	0	2	3	0	0	0	1	1	4	0	N/A	N/A	NEG	LOW	LOW	NEG	NEG	NEG	LOW	LOW	LOW	NEG	NOT IN DATA	NOT IN DATA	Calb1 Cell NEG Calb2 Cell LOW Cck Cell LOW Lhx6 Cell NEG Gal Cell NEG Nfia Cell LOW Nkx2-2 Cell LOW Nos1 Cell LOW Penk Cell NEG Slc32a1 Cell NOT IN DATA Pvalb Cell NOT IN DATA	NEG	POS	POS	NEG	NEG	NEG	POS	POS	POS	NEG	NOT IN DATA	NOT IN DATA	Calb1 Cell NEG Calb2 Cell POS Cck Cell POS Lhx6 Cell NEG Nfia Cell POS Nkx2-2 Cell POS
11	WT	ZT6 (Control)	Zona Incerta (ZI)	A	C B2 LZI MONTAGE P2	318	C B2 LZI MONTAGE P2318	0	0	0	0	0	0	0	0	0	0	N/A	N/A	NEG	NEG	NEG	NEG	NEG	NEG	NEG	NEG	NEG	NEG	NOT IN DATA	NOT IN DATA	Calb1 Cell NEG Calb2 Cell NEG Cck Cell NEG Lhx6 Cell NEG Gal Cell NEG Nfia Cell NEG Nkx2-2 Cell NEG Nos1 Cell NEG Penk Cell NEG Slc32a1 Cell NOT IN DATA Pvalb Cell NOT IN DATA	NEG	NEG	NEG	NEG	NEG	NEG	NEG	NEG	NEG	NEG	NOT IN DATA	NOT IN DATA	Calb1 Cell NEG Calb2 Cell NEG Cck Cell NEG Lhx6 Cell NEG Nfia Cell NEG Nkx2-2 Cell NEG
11	WT	ZT6 (Control)	Zona Incerta (ZI)	A	C B2 LZI MONTAGE P2	319	C B2 LZI MONTAGE P2319	0	0	1	4	8	2	2	0	5	1	N/A	N/A	NEG	NEG	LOW	LOW	HIGH	LOW	LOW	NEG	LOW	LOW	NOT IN DATA	NOT IN DATA	Calb1 Cell NEG Calb2 Cell NEG Cck Cell LOW Lhx6 Cell LOW Gal Cell LOW Nfia Cell LOW Nkx2-2 Cell NEG Nos1 Cell LOW Penk Cell LOW Slc32a1 Cell NOT IN DATA Pvalb Cell NOT IN DATA	NEG	NEG	POS	POS	POS	POS	POS	NEG	POS	POS	NOT IN DATA	NOT IN DATA	Calb1 Cell NEG Calb2 Cell NEG Cck Cell POS Lhx6 Cell POS Nfia Cell POS Nkx2-2 Cell NEG
11	WT	ZT6 (Control)	Zona Incerta (ZI)	A	C B2 LZI MONTAGE P2	320	C B2 LZI MONTAGE P2320	0	0	0	5	2	0	1	0	5	0	N/A	N/A	NEG	NEG	NEG	LOW	LOW	NEG	LOW	NEG	LOW	NEG	NOT IN DATA	NOT IN DATA	Calb1 Cell NEG Calb2 Cell NEG Cck Cell NEG Lhx6 Cell LOW Gal Cell NEG Nfia Cell LOW Nkx2-2 Cell NEG Nos1 Cell LOW Penk Cell NEG Slc32a1 Cell NOT IN DATA Pvalb Cell NOT IN DATA	NEG	NEG	NEG	POS	POS	NEG	POS	NEG	POS	NEG	NOT IN DATA	NOT IN DATA	Calb1 Cell NEG Calb2 Cell NEG Cck Cell NEG Lhx6 Cell POS Nfia Cell POS Nkx2-2 Cell NEG
11	WT	ZT6 (Control)	Zona Incerta (ZI)	A	C B2 LZI MONTAGE P2	321	C B2 LZI MONTAGE P2321	0	0	2	1	2	1	0	0	4	0	N/A	N/A	NEG	NEG	LOW	LOW	LOW	LOW	NEG	NEG	LOW	NEG	NOT IN DATA	NOT IN DATA	Calb1 Cell NEG Calb2 Cell NEG Cck Cell LOW Lhx6 Cell LOW Gal Cell LOW Nfia Cell NEG Nkx2-2 Cell NEG Nos1 Cell LOW Penk Cell NEG Slc32a1 Cell NOT IN DATA Pvalb Cell NOT IN DATA	NEG	NEG	POS	POS	POS	POS	NEG	NEG	POS	NEG	NOT IN DATA	NOT IN DATA	Calb1 Cell NEG Calb2 Cell NEG Cck Cell POS Lhx6 Cell POS Nfia Cell NEG Nkx2-2 Cell NEG
11	WT	ZT6 (Control)	Zona Incerta (ZI)	A	C B2 LZI MONTAGE P2	322	C B2 LZI MONTAGE P2322	0	0	0	1	1	0	0	0	1	0	N/A	N/A	NEG	NEG	NEG	LOW	LOW	NEG	NEG	NEG	LOW	NEG	NOT IN DATA	NOT IN DATA	Calb1 Cell NEG Calb2 Cell NEG Cck Cell NEG Lhx6 Cell LOW Gal Cell NEG Nfia Cell NEG Nkx2-2 Cell NEG Nos1 Cell LOW Penk Cell NEG Slc32a1 Cell NOT IN DATA Pvalb Cell NOT IN DATA	NEG	NEG	NEG	POS	POS	NEG	NEG	NEG	POS	NEG	NOT IN DATA	NOT IN DATA	Calb1 Cell NEG Calb2 Cell NEG Cck Cell NEG Lhx6 Cell POS Nfia Cell NEG Nkx2-2 Cell NEG
11	WT	ZT6 (Control)	Zona Incerta (ZI)	A	C B2 LZI MONTAGE P2	323	C B2 LZI MONTAGE P2323	0	0	0	1	0	0	0	0	1	0	N/A	N/A	NEG	NEG	NEG	LOW	NEG	NEG	NEG	NEG	LOW	NEG	NOT IN DATA	NOT IN DATA	Calb1 Cell NEG Calb2 Cell NEG Cck Cell NEG Lhx6 Cell LOW Gal Cell NEG Nfia Cell NEG Nkx2-2 Cell NEG Nos1 Cell LOW Penk Cell NEG Slc32a1 Cell NOT IN DATA Pvalb Cell NOT IN DATA	NEG	NEG	NEG	POS	NEG	NEG	NEG	NEG	POS	NEG	NOT IN DATA	NOT IN DATA	Calb1 Cell NEG Calb2 Cell NEG Cck Cell NEG Lhx6 Cell POS Nfia Cell NEG Nkx2-2 Cell NEG
11	WT	ZT6 (Control)	Zona Incerta (ZI)	A	C B2 LZI MONTAGE P2	324	C B2 LZI MONTAGE P2324	3	0	0	2	0	0	0	0	4	1	N/A	N/A	LOW	NEG	NEG	LOW	NEG	NEG	NEG	NEG	LOW	LOW	NOT IN DATA	NOT IN DATA	Calb1 Cell LOW Calb2 Cell NEG Cck Cell NEG Lhx6 Cell LOW Gal Cell NEG Nfia Cell NEG Nkx2-2 Cell NEG Nos1 Cell LOW Penk Cell LOW Slc32a1 Cell NOT IN DATA Pvalb Cell NOT IN DATA	POS	NEG	NEG	POS	NEG	NEG	NEG	NEG	POS	POS	NOT IN DATA	NOT IN DATA	Calb1 Cell POS Calb2 Cell NEG Cck Cell NEG Lhx6 Cell POS Nfia Cell NEG Nkx2-2 Cell NEG
11	WT	ZT6 (Control)	Zona Incerta (ZI)	A	C B2 LZI MONTAGE P2	325	C B2 LZI MONTAGE P2325	0	0	0	2	0	0	0	0	2	0	N/A	N/A	NEG	NEG	NEG	LOW	NEG	NEG	NEG	NEG	LOW	NEG	NOT IN DATA	NOT IN DATA	Calb1 Cell NEG Calb2 Cell NEG Cck Cell NEG Lhx6 Cell LOW Gal Cell NEG Nfia Cell NEG Nkx2-2 Cell NEG Nos1 Cell LOW Penk Cell NEG Slc32a1 Cell NOT IN DATA Pvalb Cell NOT IN DATA	NEG	NEG	NEG	POS	NEG	NEG	NEG	NEG	POS	NEG	NOT IN DATA	NOT IN DATA	Calb1 Cell NEG Calb2 Cell NEG Cck Cell NEG Lhx6 Cell POS Nfia Cell NEG Nkx2-2 Cell NEG
11	WT	ZT6 (Control)	Zona Incerta (ZI)	A	C B2 LZI MONTAGE P2	326	C B2 LZI MONTAGE P2326	0	1	2	2	4	0	0	1	6	2	N/A	N/A	NEG	LOW	LOW	LOW	LOW	NEG	NEG	LOW	HIGH	LOW	NOT IN DATA	NOT IN DATA	Calb1 Cell NEG Calb2 Cell LOW Cck Cell LOW Lhx6 Cell LOW Gal Cell NEG Nfia Cell NEG Nkx2-2 Cell LOW Nos1 Cell HIGH Penk Cell LOW Slc32a1 Cell NOT IN DATA Pvalb Cell NOT IN DATA	NEG	POS	POS	POS	POS	NEG	NEG	POS	POS	POS	NOT IN DATA	NOT IN DATA	Calb1 Cell NEG Calb2 Cell POS Cck Cell POS Lhx6 Cell POS Nfia Cell NEG Nkx2-2 Cell POS
11	WT	ZT6 (Control)	Zona Incerta (ZI)	A	C B2 LZI MONTAGE P2	327	C B2 LZI MONTAGE P2327	0	0	0	4	0	0	0	0	0	1	N/A	N/A	NEG	NEG	NEG	LOW	NEG	NEG	NEG	NEG	NEG	LOW	NOT IN DATA	NOT IN DATA	Calb1 Cell NEG Calb2 Cell NEG Cck Cell NEG Lhx6 Cell LOW Gal Cell NEG Nfia Cell NEG Nkx2-2 Cell NEG Nos1 Cell NEG Penk Cell LOW Slc32a1 Cell NOT IN DATA Pvalb Cell NOT IN DATA	NEG	NEG	NEG	POS	NEG	NEG	NEG	NEG	NEG	POS	NOT IN DATA	NOT IN DATA	Calb1 Cell NEG Calb2 Cell NEG Cck Cell NEG Lhx6 Cell POS Nfia Cell NEG Nkx2-2 Cell NEG
11	WT	ZT6 (Control)	Zona Incerta (ZI)	A	C B2 LZI MONTAGE P2	328	C B2 LZI MONTAGE P2328	0	0	3	1	1	0	1	3	1	0	N/A	N/A	NEG	NEG	LOW	LOW	LOW	NEG	LOW	LOW	LOW	NEG	NOT IN DATA	NOT IN DATA	Calb1 Cell NEG Calb2 Cell NEG Cck Cell LOW Lhx6 Cell LOW Gal Cell NEG Nfia Cell LOW Nkx2-2 Cell LOW Nos1 Cell LOW Penk Cell NEG Slc32a1 Cell NOT IN DATA Pvalb Cell NOT IN DATA	NEG	NEG	POS	POS	POS	NEG	POS	POS	POS	NEG	NOT IN DATA	NOT IN DATA	Calb1 Cell NEG Calb2 Cell NEG Cck Cell POS Lhx6 Cell POS Nfia Cell POS Nkx2-2 Cell POS
11	WT	ZT6 (Control)	Zona Incerta (ZI)	A	C B2 LZI MONTAGE P2	329	C B2 LZI MONTAGE P2329	0	1	4	3	3	0	0	0	0	0	N/A	N/A	NEG	LOW	LOW	LOW	LOW	NEG	NEG	NEG	NEG	NEG	NOT IN DATA	NOT IN DATA	Calb1 Cell NEG Calb2 Cell LOW Cck Cell LOW Lhx6 Cell LOW Gal Cell NEG Nfia Cell NEG Nkx2-2 Cell NEG Nos1 Cell NEG Penk Cell NEG Slc32a1 Cell NOT IN DATA Pvalb Cell NOT IN DATA	NEG	POS	POS	POS	POS	NEG	NEG	NEG	NEG	NEG	NOT IN DATA	NOT IN DATA	Calb1 Cell NEG Calb2 Cell POS Cck Cell POS Lhx6 Cell POS Nfia Cell NEG Nkx2-2 Cell NEG
11	WT	ZT6 (Control)	Zona Incerta (ZI)	A	C B2 LZI MONTAGE P2	330	C B2 LZI MONTAGE P2330	0	0	0	1	1	0	0	0	0	0	N/A	N/A	NEG	NEG	NEG	LOW	LOW	NEG	NEG	NEG	NEG	NEG	NOT IN DATA	NOT IN DATA	Calb1 Cell NEG Calb2 Cell NEG Cck Cell NEG Lhx6 Cell LOW Gal Cell NEG Nfia Cell NEG Nkx2-2 Cell NEG Nos1 Cell NEG Penk Cell NEG Slc32a1 Cell NOT IN DATA Pvalb Cell NOT IN DATA	NEG	NEG	NEG	POS	POS	NEG	NEG	NEG	NEG	NEG	NOT IN DATA	NOT IN DATA	Calb1 Cell NEG Calb2 Cell NEG Cck Cell NEG Lhx6 Cell POS Nfia Cell NEG Nkx2-2 Cell NEG
11	WT	ZT6 (Control)	Zona Incerta (ZI)	A	C B2 LZI MONTAGE P2	331	C B2 LZI MONTAGE P2331	0	0	0	0	0	0	0	0	0	0	N/A	N/A	NEG	NEG	NEG	NEG	NEG	NEG	NEG	NEG	NEG	NEG	NOT IN DATA	NOT IN DATA	Calb1 Cell NEG Calb2 Cell NEG Cck Cell NEG Lhx6 Cell NEG Gal Cell NEG Nfia Cell NEG Nkx2-2 Cell NEG Nos1 Cell NEG Penk Cell NEG Slc32a1 Cell NOT IN DATA Pvalb Cell NOT IN DATA	NEG	NEG	NEG	NEG	NEG	NEG	NEG	NEG	NEG	NEG	NOT IN DATA	NOT IN DATA	Calb1 Cell NEG Calb2 Cell NEG Cck Cell NEG Lhx6 Cell NEG Nfia Cell NEG Nkx2-2 Cell NEG
11	WT	ZT6 (Control)	Zona Incerta (ZI)	A	C B2 LZI MONTAGE P2	332	C B2 LZI MONTAGE P2332	0	0	0	5	2	0	0	1	0	0	N/A	N/A	NEG	NEG	NEG	LOW	LOW	NEG	NEG	LOW	NEG	NEG	NOT IN DATA	NOT IN DATA	Calb1 Cell NEG Calb2 Cell NEG Cck Cell NEG Lhx6 Cell LOW Gal Cell NEG Nfia Cell NEG Nkx2-2 Cell LOW Nos1 Cell NEG Penk Cell NEG Slc32a1 Cell NOT IN DATA Pvalb Cell NOT IN DATA	NEG	NEG	NEG	POS	POS	NEG	NEG	POS	NEG	NEG	NOT IN DATA	NOT IN DATA	Calb1 Cell NEG Calb2 Cell NEG Cck Cell NEG Lhx6 Cell POS Nfia Cell NEG Nkx2-2 Cell POS
11	WT	ZT6 (Control)	Zona Incerta (ZI)	A	C B2 LZI MONTAGE P2	333	C B2 LZI MONTAGE P2333	0	0	0	4	3	0	0	0	4	0	N/A	N/A	NEG	NEG	NEG	LOW	LOW	NEG	NEG	NEG	LOW	NEG	NOT IN DATA	NOT IN DATA	Calb1 Cell NEG Calb2 Cell NEG Cck Cell NEG Lhx6 Cell LOW Gal Cell NEG Nfia Cell NEG Nkx2-2 Cell NEG Nos1 Cell LOW Penk Cell NEG Slc32a1 Cell NOT IN DATA Pvalb Cell NOT IN DATA	NEG	NEG	NEG	POS	POS	NEG	NEG	NEG	POS	NEG	NOT IN DATA	NOT IN DATA	Calb1 Cell NEG Calb2 Cell NEG Cck Cell NEG Lhx6 Cell POS Nfia Cell NEG Nkx2-2 Cell NEG
11	WT	ZT6 (Control)	Zona Incerta (ZI)	A	C B2 LZI MONTAGE P2	334	C B2 LZI MONTAGE P2334	3	0	0	4	0	0	0	0	8	2	N/A	N/A	LOW	NEG	NEG	LOW	NEG	NEG	NEG	NEG	HIGH	LOW	NOT IN DATA	NOT IN DATA	Calb1 Cell LOW Calb2 Cell NEG Cck Cell NEG Lhx6 Cell LOW Gal Cell NEG Nfia Cell NEG Nkx2-2 Cell NEG Nos1 Cell HIGH Penk Cell LOW Slc32a1 Cell NOT IN DATA Pvalb Cell NOT IN DATA	POS	NEG	NEG	POS	NEG	NEG	NEG	NEG	POS	POS	NOT IN DATA	NOT IN DATA	Calb1 Cell POS Calb2 Cell NEG Cck Cell NEG Lhx6 Cell POS Nfia Cell NEG Nkx2-2 Cell NEG
11	WT	ZT6 (Control)	Zona Incerta (ZI)	A	C B2 LZI MONTAGE P2	335	C B2 LZI MONTAGE P2335	0	0	1	0	1	0	0	0	0	0	N/A	N/A	NEG	NEG	LOW	NEG	LOW	NEG	NEG	NEG	NEG	NEG	NOT IN DATA	NOT IN DATA	Calb1 Cell NEG Calb2 Cell NEG Cck Cell LOW Lhx6 Cell NEG Gal Cell NEG Nfia Cell NEG Nkx2-2 Cell NEG Nos1 Cell NEG Penk Cell NEG Slc32a1 Cell NOT IN DATA Pvalb Cell NOT IN DATA	NEG	NEG	POS	NEG	POS	NEG	NEG	NEG	NEG	NEG	NOT IN DATA	NOT IN DATA	Calb1 Cell NEG Calb2 Cell NEG Cck Cell POS Lhx6 Cell NEG Nfia Cell NEG Nkx2-2 Cell NEG
11	WT	ZT6 (Control)	Zona Incerta (ZI)	A	C B2 LZI MONTAGE P2	336	C B2 LZI MONTAGE P2336	0	0	0	1	0	0	0	0	0	1	N/A	N/A	NEG	NEG	NEG	LOW	NEG	NEG	NEG	NEG	NEG	LOW	NOT IN DATA	NOT IN DATA	Calb1 Cell NEG Calb2 Cell NEG Cck Cell NEG Lhx6 Cell LOW Gal Cell NEG Nfia Cell NEG Nkx2-2 Cell NEG Nos1 Cell NEG Penk Cell LOW Slc32a1 Cell NOT IN DATA Pvalb Cell NOT IN DATA	NEG	NEG	NEG	POS	NEG	NEG	NEG	NEG	NEG	POS	NOT IN DATA	NOT IN DATA	Calb1 Cell NEG Calb2 Cell NEG Cck Cell NEG Lhx6 Cell POS Nfia Cell NEG Nkx2-2 Cell NEG
11	WT	ZT6 (Control)	Zona Incerta (ZI)	A	C B2 LZI MONTAGE P2	337	C B2 LZI MONTAGE P2337	0	0	1	1	1	0	0	0	0	0	N/A	N/A	NEG	NEG	LOW	LOW	LOW	NEG	NEG	NEG	NEG	NEG	NOT IN DATA	NOT IN DATA	Calb1 Cell NEG Calb2 Cell NEG Cck Cell LOW Lhx6 Cell LOW Gal Cell NEG Nfia Cell NEG Nkx2-2 Cell NEG Nos1 Cell NEG Penk Cell NEG Slc32a1 Cell NOT IN DATA Pvalb Cell NOT IN DATA	NEG	NEG	POS	POS	POS	NEG	NEG	NEG	NEG	NEG	NOT IN DATA	NOT IN DATA	Calb1 Cell NEG Calb2 Cell NEG Cck Cell POS Lhx6 Cell POS Nfia Cell NEG Nkx2-2 Cell NEG
11	WT	ZT6 (Control)	Zona Incerta (ZI)	A	C B2 LZI MONTAGE P2	338	C B2 LZI MONTAGE P2338	0	0	0	1	0	0	0	0	4	0	N/A	N/A	NEG	NEG	NEG	LOW	NEG	NEG	NEG	NEG	LOW	NEG	NOT IN DATA	NOT IN DATA	Calb1 Cell NEG Calb2 Cell NEG Cck Cell NEG Lhx6 Cell LOW Gal Cell NEG Nfia Cell NEG Nkx2-2 Cell NEG Nos1 Cell LOW Penk Cell NEG Slc32a1 Cell NOT IN DATA Pvalb Cell NOT IN DATA	NEG	NEG	NEG	POS	NEG	NEG	NEG	NEG	POS	NEG	NOT IN DATA	NOT IN DATA	Calb1 Cell NEG Calb2 Cell NEG Cck Cell NEG Lhx6 Cell POS Nfia Cell NEG Nkx2-2 Cell NEG
11	WT	ZT6 (Control)	Zona Incerta (ZI)	A	C B2 LZI MONTAGE P2	339	C B2 LZI MONTAGE P2339	0	0	0	2	0	0	0	0	0	0	N/A	N/A	NEG	NEG	NEG	LOW	NEG	NEG	NEG	NEG	NEG	NEG	NOT IN DATA	NOT IN DATA	Calb1 Cell NEG Calb2 Cell NEG Cck Cell NEG Lhx6 Cell LOW Gal Cell NEG Nfia Cell NEG Nkx2-2 Cell NEG Nos1 Cell NEG Penk Cell NEG Slc32a1 Cell NOT IN DATA Pvalb Cell NOT IN DATA	NEG	NEG	NEG	POS	NEG	NEG	NEG	NEG	NEG	NEG	NOT IN DATA	NOT IN DATA	Calb1 Cell NEG Calb2 Cell NEG Cck Cell NEG Lhx6 Cell POS Nfia Cell NEG Nkx2-2 Cell NEG
11	WT	ZT6 (Control)	Zona Incerta (ZI)	A	C B2 LZI MONTAGE P2	340	C B2 LZI MONTAGE P2340	0	0	0	0	3	1	0	1	7	1	N/A	N/A	NEG	NEG	NEG	NEG	LOW	LOW	NEG	LOW	HIGH	LOW	NOT IN DATA	NOT IN DATA	Calb1 Cell NEG Calb2 Cell NEG Cck Cell NEG Lhx6 Cell NEG Gal Cell LOW Nfia Cell NEG Nkx2-2 Cell LOW Nos1 Cell HIGH Penk Cell LOW Slc32a1 Cell NOT IN DATA Pvalb Cell NOT IN DATA	NEG	NEG	NEG	NEG	POS	POS	NEG	POS	POS	POS	NOT IN DATA	NOT IN DATA	Calb1 Cell NEG Calb2 Cell NEG Cck Cell NEG Lhx6 Cell NEG Nfia Cell NEG Nkx2-2 Cell POS
11	WT	ZT6 (Control)	Zona Incerta (ZI)	A	C B2 LZI MONTAGE P2	341	C B2 LZI MONTAGE P2341	0	0	1	4	0	0	2	1	2	3	N/A	N/A	NEG	NEG	LOW	LOW	NEG	NEG	LOW	LOW	LOW	LOW	NOT IN DATA	NOT IN DATA	Calb1 Cell NEG Calb2 Cell NEG Cck Cell LOW Lhx6 Cell LOW Gal Cell NEG Nfia Cell LOW Nkx2-2 Cell LOW Nos1 Cell LOW Penk Cell LOW Slc32a1 Cell NOT IN DATA Pvalb Cell NOT IN DATA	NEG	NEG	POS	POS	NEG	NEG	POS	POS	POS	POS	NOT IN DATA	NOT IN DATA	Calb1 Cell NEG Calb2 Cell NEG Cck Cell POS Lhx6 Cell POS Nfia Cell POS Nkx2-2 Cell POS
11	WT	ZT6 (Control)	Zona Incerta (ZI)	A	C B2 LZI MONTAGE P2	342	C B2 LZI MONTAGE P2342	1	0	1	1	2	0	0	0	11	4	N/A	N/A	LOW	NEG	LOW	LOW	LOW	NEG	NEG	NEG	HIGH	LOW	NOT IN DATA	NOT IN DATA	Calb1 Cell LOW Calb2 Cell NEG Cck Cell LOW Lhx6 Cell LOW Gal Cell NEG Nfia Cell NEG Nkx2-2 Cell NEG Nos1 Cell HIGH Penk Cell LOW Slc32a1 Cell NOT IN DATA Pvalb Cell NOT IN DATA	POS	NEG	POS	POS	POS	NEG	NEG	NEG	POS	POS	NOT IN DATA	NOT IN DATA	Calb1 Cell POS Calb2 Cell NEG Cck Cell POS Lhx6 Cell POS Nfia Cell NEG Nkx2-2 Cell NEG
11	WT	ZT6 (Control)	Zona Incerta (ZI)	A	C B2 LZI MONTAGE P2	343	C B2 LZI MONTAGE P2343	0	0	0	2	0	0	0	0	0	0	N/A	N/A	NEG	NEG	NEG	LOW	NEG	NEG	NEG	NEG	NEG	NEG	NOT IN DATA	NOT IN DATA	Calb1 Cell NEG Calb2 Cell NEG Cck Cell NEG Lhx6 Cell LOW Gal Cell NEG Nfia Cell NEG Nkx2-2 Cell NEG Nos1 Cell NEG Penk Cell NEG Slc32a1 Cell NOT IN DATA Pvalb Cell NOT IN DATA	NEG	NEG	NEG	POS	NEG	NEG	NEG	NEG	NEG	NEG	NOT IN DATA	NOT IN DATA	Calb1 Cell NEG Calb2 Cell NEG Cck Cell NEG Lhx6 Cell POS Nfia Cell NEG Nkx2-2 Cell NEG
11	WT	ZT6 (Control)	Zona Incerta (ZI)	A	C B2 LZI MONTAGE P2	344	C B2 LZI MONTAGE P2344	0	0	0	3	2	0	3	1	11	2	N/A	N/A	NEG	NEG	NEG	LOW	LOW	NEG	LOW	LOW	HIGH	LOW	NOT IN DATA	NOT IN DATA	Calb1 Cell NEG Calb2 Cell NEG Cck Cell NEG Lhx6 Cell LOW Gal Cell NEG Nfia Cell LOW Nkx2-2 Cell LOW Nos1 Cell HIGH Penk Cell LOW Slc32a1 Cell NOT IN DATA Pvalb Cell NOT IN DATA	NEG	NEG	NEG	POS	POS	NEG	POS	POS	POS	POS	NOT IN DATA	NOT IN DATA	Calb1 Cell NEG Calb2 Cell NEG Cck Cell NEG Lhx6 Cell POS Nfia Cell POS Nkx2-2 Cell POS
11	WT	ZT6 (Control)	Zona Incerta (ZI)	A	C B2 LZI MONTAGE P2	345	C B2 LZI MONTAGE P2345	0	0	0	1	2	0	0	1	0	0	N/A	N/A	NEG	NEG	NEG	LOW	LOW	NEG	NEG	LOW	NEG	NEG	NOT IN DATA	NOT IN DATA	Calb1 Cell NEG Calb2 Cell NEG Cck Cell NEG Lhx6 Cell LOW Gal Cell NEG Nfia Cell NEG Nkx2-2 Cell LOW Nos1 Cell NEG Penk Cell NEG Slc32a1 Cell NOT IN DATA Pvalb Cell NOT IN DATA	NEG	NEG	NEG	POS	POS	NEG	NEG	POS	NEG	NEG	NOT IN DATA	NOT IN DATA	Calb1 Cell NEG Calb2 Cell NEG Cck Cell NEG Lhx6 Cell POS Nfia Cell NEG Nkx2-2 Cell POS
11	WT	ZT6 (Control)	Zona Incerta (ZI)	A	C B2 LZI MONTAGE P2	346	C B2 LZI MONTAGE P2346	0	0	1	3	0	0	0	0	3	1	N/A	N/A	NEG	NEG	LOW	LOW	NEG	NEG	NEG	NEG	LOW	LOW	NOT IN DATA	NOT IN DATA	Calb1 Cell NEG Calb2 Cell NEG Cck Cell LOW Lhx6 Cell LOW Gal Cell NEG Nfia Cell NEG Nkx2-2 Cell NEG Nos1 Cell LOW Penk Cell LOW Slc32a1 Cell NOT IN DATA Pvalb Cell NOT IN DATA	NEG	NEG	POS	POS	NEG	NEG	NEG	NEG	POS	POS	NOT IN DATA	NOT IN DATA	Calb1 Cell NEG Calb2 Cell NEG Cck Cell POS Lhx6 Cell POS Nfia Cell NEG Nkx2-2 Cell NEG
11	WT	ZT6 (Control)	Zona Incerta (ZI)	A	C B2 LZI MONTAGE P2	347	C B2 LZI MONTAGE P2347	0	0	0	10	3	0	1	4	8	5	N/A	N/A	NEG	NEG	NEG	HIGH	LOW	NEG	LOW	LOW	HIGH	LOW	NOT IN DATA	NOT IN DATA	Calb1 Cell NEG Calb2 Cell NEG Cck Cell NEG Lhx6 Cell HIGH Gal Cell NEG Nfia Cell LOW Nkx2-2 Cell LOW Nos1 Cell HIGH Penk Cell LOW Slc32a1 Cell NOT IN DATA Pvalb Cell NOT IN DATA	NEG	NEG	NEG	POS	POS	NEG	POS	POS	POS	POS	NOT IN DATA	NOT IN DATA	Calb1 Cell NEG Calb2 Cell NEG Cck Cell NEG Lhx6 Cell POS Nfia Cell POS Nkx2-2 Cell POS
11	WT	ZT6 (Control)	Zona Incerta (ZI)	A	C B2 LZI MONTAGE P2	348	C B2 LZI MONTAGE P2348	0	0	0	0	0	0	0	1	1	1	N/A	N/A	NEG	NEG	NEG	NEG	NEG	NEG	NEG	LOW	LOW	LOW	NOT IN DATA	NOT IN DATA	Calb1 Cell NEG Calb2 Cell NEG Cck Cell NEG Lhx6 Cell NEG Gal Cell NEG Nfia Cell NEG Nkx2-2 Cell LOW Nos1 Cell LOW Penk Cell LOW Slc32a1 Cell NOT IN DATA Pvalb Cell NOT IN DATA	NEG	NEG	NEG	NEG	NEG	NEG	NEG	POS	POS	POS	NOT IN DATA	NOT IN DATA	Calb1 Cell NEG Calb2 Cell NEG Cck Cell NEG Lhx6 Cell NEG Nfia Cell NEG Nkx2-2 Cell POS
11	WT	ZT6 (Control)	Zona Incerta (ZI)	A	C B2 LZI MONTAGE P2	349	C B2 LZI MONTAGE P2349	0	0	0	3	0	0	0	0	2	0	N/A	N/A	NEG	NEG	NEG	LOW	NEG	NEG	NEG	NEG	LOW	NEG	NOT IN DATA	NOT IN DATA	Calb1 Cell NEG Calb2 Cell NEG Cck Cell NEG Lhx6 Cell LOW Gal Cell NEG Nfia Cell NEG Nkx2-2 Cell NEG Nos1 Cell LOW Penk Cell NEG Slc32a1 Cell NOT IN DATA Pvalb Cell NOT IN DATA	NEG	NEG	NEG	POS	NEG	NEG	NEG	NEG	POS	NEG	NOT IN DATA	NOT IN DATA	Calb1 Cell NEG Calb2 Cell NEG Cck Cell NEG Lhx6 Cell POS Nfia Cell NEG Nkx2-2 Cell NEG
11	WT	ZT6 (Control)	Zona Incerta (ZI)	A	C B2 LZI MONTAGE P2	350	C B2 LZI MONTAGE P2350	0	0	5	2	1	0	0	0	1	0	N/A	N/A	NEG	NEG	LOW	LOW	LOW	NEG	NEG	NEG	LOW	NEG	NOT IN DATA	NOT IN DATA	Calb1 Cell NEG Calb2 Cell NEG Cck Cell LOW Lhx6 Cell LOW Gal Cell NEG Nfia Cell NEG Nkx2-2 Cell NEG Nos1 Cell LOW Penk Cell NEG Slc32a1 Cell NOT IN DATA Pvalb Cell NOT IN DATA	NEG	NEG	POS	POS	POS	NEG	NEG	NEG	POS	NEG	NOT IN DATA	NOT IN DATA	Calb1 Cell NEG Calb2 Cell NEG Cck Cell POS Lhx6 Cell POS Nfia Cell NEG Nkx2-2 Cell NEG
11	WT	ZT6 (Control)	Zona Incerta (ZI)	A	C B2 LZI MONTAGE P2	351	C B2 LZI MONTAGE P2351	0	0	1	4	0	0	1	1	2	0	N/A	N/A	NEG	NEG	LOW	LOW	NEG	NEG	LOW	LOW	LOW	NEG	NOT IN DATA	NOT IN DATA	Calb1 Cell NEG Calb2 Cell NEG Cck Cell LOW Lhx6 Cell LOW Gal Cell NEG Nfia Cell LOW Nkx2-2 Cell LOW Nos1 Cell LOW Penk Cell NEG Slc32a1 Cell NOT IN DATA Pvalb Cell NOT IN DATA	NEG	NEG	POS	POS	NEG	NEG	POS	POS	POS	NEG	NOT IN DATA	NOT IN DATA	Calb1 Cell NEG Calb2 Cell NEG Cck Cell POS Lhx6 Cell POS Nfia Cell POS Nkx2-2 Cell POS
11	WT	ZT6 (Control)	Zona Incerta (ZI)	A	C B2 LZI MONTAGE P2	352	C B2 LZI MONTAGE P2352	0	1	1	2	3	0	0	0	0	0	N/A	N/A	NEG	LOW	LOW	LOW	LOW	NEG	NEG	NEG	NEG	NEG	NOT IN DATA	NOT IN DATA	Calb1 Cell NEG Calb2 Cell LOW Cck Cell LOW Lhx6 Cell LOW Gal Cell NEG Nfia Cell NEG Nkx2-2 Cell NEG Nos1 Cell NEG Penk Cell NEG Slc32a1 Cell NOT IN DATA Pvalb Cell NOT IN DATA	NEG	POS	POS	POS	POS	NEG	NEG	NEG	NEG	NEG	NOT IN DATA	NOT IN DATA	Calb1 Cell NEG Calb2 Cell POS Cck Cell POS Lhx6 Cell POS Nfia Cell NEG Nkx2-2 Cell NEG
11	WT	ZT6 (Control)	Zona Incerta (ZI)	A	C B2 LZI MONTAGE P2	353	C B2 LZI MONTAGE P2353	0	0	0	2	2	0	0	1	3	2	N/A	N/A	NEG	NEG	NEG	LOW	LOW	NEG	NEG	LOW	LOW	LOW	NOT IN DATA	NOT IN DATA	Calb1 Cell NEG Calb2 Cell NEG Cck Cell NEG Lhx6 Cell LOW Gal Cell NEG Nfia Cell NEG Nkx2-2 Cell LOW Nos1 Cell LOW Penk Cell LOW Slc32a1 Cell NOT IN DATA Pvalb Cell NOT IN DATA	NEG	NEG	NEG	POS	POS	NEG	NEG	POS	POS	POS	NOT IN DATA	NOT IN DATA	Calb1 Cell NEG Calb2 Cell NEG Cck Cell NEG Lhx6 Cell POS Nfia Cell NEG Nkx2-2 Cell POS
11	WT	ZT6 (Control)	Zona Incerta (ZI)	A	C B2 LZI MONTAGE P2	354	C B2 LZI MONTAGE P2354	0	1	0	1	3	0	0	0	1	1	N/A	N/A	NEG	LOW	NEG	LOW	LOW	NEG	NEG	NEG	LOW	LOW	NOT IN DATA	NOT IN DATA	Calb1 Cell NEG Calb2 Cell LOW Cck Cell NEG Lhx6 Cell LOW Gal Cell NEG Nfia Cell NEG Nkx2-2 Cell NEG Nos1 Cell LOW Penk Cell LOW Slc32a1 Cell NOT IN DATA Pvalb Cell NOT IN DATA	NEG	POS	NEG	POS	POS	NEG	NEG	NEG	POS	POS	NOT IN DATA	NOT IN DATA	Calb1 Cell NEG Calb2 Cell POS Cck Cell NEG Lhx6 Cell POS Nfia Cell NEG Nkx2-2 Cell NEG
11	WT	ZT6 (Control)	Zona Incerta (ZI)	A	C B2 LZI MONTAGE P2	355	C B2 LZI MONTAGE P2355	0	0	0	0	1	0	2	2	1	0	N/A	N/A	NEG	NEG	NEG	NEG	LOW	NEG	LOW	LOW	LOW	NEG	NOT IN DATA	NOT IN DATA	Calb1 Cell NEG Calb2 Cell NEG Cck Cell NEG Lhx6 Cell NEG Gal Cell NEG Nfia Cell LOW Nkx2-2 Cell LOW Nos1 Cell LOW Penk Cell NEG Slc32a1 Cell NOT IN DATA Pvalb Cell NOT IN DATA	NEG	NEG	NEG	NEG	POS	NEG	POS	POS	POS	NEG	NOT IN DATA	NOT IN DATA	Calb1 Cell NEG Calb2 Cell NEG Cck Cell NEG Lhx6 Cell NEG Nfia Cell POS Nkx2-2 Cell POS
11	WT	ZT6 (Control)	Zona Incerta (ZI)	A	C B2 LZI MONTAGE P2	356	C B2 LZI MONTAGE P2356	0	0	1	2	2	0	0	0	7	1	N/A	N/A	NEG	NEG	LOW	LOW	LOW	NEG	NEG	NEG	HIGH	LOW	NOT IN DATA	NOT IN DATA	Calb1 Cell NEG Calb2 Cell NEG Cck Cell LOW Lhx6 Cell LOW Gal Cell NEG Nfia Cell NEG Nkx2-2 Cell NEG Nos1 Cell HIGH Penk Cell LOW Slc32a1 Cell NOT IN DATA Pvalb Cell NOT IN DATA	NEG	NEG	POS	POS	POS	NEG	NEG	NEG	POS	POS	NOT IN DATA	NOT IN DATA	Calb1 Cell NEG Calb2 Cell NEG Cck Cell POS Lhx6 Cell POS Nfia Cell NEG Nkx2-2 Cell NEG
11	WT	ZT6 (Control)	Zona Incerta (ZI)	A	C B2 LZI MONTAGE P2	357	C B2 LZI MONTAGE P2357	1	0	0	3	0	0	0	0	5	0	N/A	N/A	LOW	NEG	NEG	LOW	NEG	NEG	NEG	NEG	LOW	NEG	NOT IN DATA	NOT IN DATA	Calb1 Cell LOW Calb2 Cell NEG Cck Cell NEG Lhx6 Cell LOW Gal Cell NEG Nfia Cell NEG Nkx2-2 Cell NEG Nos1 Cell LOW Penk Cell NEG Slc32a1 Cell NOT IN DATA Pvalb Cell NOT IN DATA	POS	NEG	NEG	POS	NEG	NEG	NEG	NEG	POS	NEG	NOT IN DATA	NOT IN DATA	Calb1 Cell POS Calb2 Cell NEG Cck Cell NEG Lhx6 Cell POS Nfia Cell NEG Nkx2-2 Cell NEG
11	WT	ZT6 (Control)	Zona Incerta (ZI)	A	C B2 LZI MONTAGE P2	358	C B2 LZI MONTAGE P2358	0	0	0	0	1	0	0	0	0	0	N/A	N/A	NEG	NEG	NEG	NEG	LOW	NEG	NEG	NEG	NEG	NEG	NOT IN DATA	NOT IN DATA	Calb1 Cell NEG Calb2 Cell NEG Cck Cell NEG Lhx6 Cell NEG Gal Cell NEG Nfia Cell NEG Nkx2-2 Cell NEG Nos1 Cell NEG Penk Cell NEG Slc32a1 Cell NOT IN DATA Pvalb Cell NOT IN DATA	NEG	NEG	NEG	NEG	POS	NEG	NEG	NEG	NEG	NEG	NOT IN DATA	NOT IN DATA	Calb1 Cell NEG Calb2 Cell NEG Cck Cell NEG Lhx6 Cell NEG Nfia Cell NEG Nkx2-2 Cell NEG
11	WT	ZT6 (Control)	Zona Incerta (ZI)	A	C B2 LZI MONTAGE P2	359	C B2 LZI MONTAGE P2359	0	0	0	1	0	0	0	0	0	1	N/A	N/A	NEG	NEG	NEG	LOW	NEG	NEG	NEG	NEG	NEG	LOW	NOT IN DATA	NOT IN DATA	Calb1 Cell NEG Calb2 Cell NEG Cck Cell NEG Lhx6 Cell LOW Gal Cell NEG Nfia Cell NEG Nkx2-2 Cell NEG Nos1 Cell NEG Penk Cell LOW Slc32a1 Cell NOT IN DATA Pvalb Cell NOT IN DATA	NEG	NEG	NEG	POS	NEG	NEG	NEG	NEG	NEG	POS	NOT IN DATA	NOT IN DATA	Calb1 Cell NEG Calb2 Cell NEG Cck Cell NEG Lhx6 Cell POS Nfia Cell NEG Nkx2-2 Cell NEG
11	WT	ZT6 (Control)	Zona Incerta (ZI)	A	C B2 LZI MONTAGE P2	360	C B2 LZI MONTAGE P2360	0	0	0	4	1	0	0	0	2	0	N/A	N/A	NEG	NEG	NEG	LOW	LOW	NEG	NEG	NEG	LOW	NEG	NOT IN DATA	NOT IN DATA	Calb1 Cell NEG Calb2 Cell NEG Cck Cell NEG Lhx6 Cell LOW Gal Cell NEG Nfia Cell NEG Nkx2-2 Cell NEG Nos1 Cell LOW Penk Cell NEG Slc32a1 Cell NOT IN DATA Pvalb Cell NOT IN DATA	NEG	NEG	NEG	POS	POS	NEG	NEG	NEG	POS	NEG	NOT IN DATA	NOT IN DATA	Calb1 Cell NEG Calb2 Cell NEG Cck Cell NEG Lhx6 Cell POS Nfia Cell NEG Nkx2-2 Cell NEG
11	WT	ZT6 (Control)	Zona Incerta (ZI)	A	C B2 LZI MONTAGE P2	361	C B2 LZI MONTAGE P2361	0	2	4	4	9	0	0	2	3	0	N/A	N/A	NEG	LOW	LOW	LOW	HIGH	NEG	NEG	LOW	LOW	NEG	NOT IN DATA	NOT IN DATA	Calb1 Cell NEG Calb2 Cell LOW Cck Cell LOW Lhx6 Cell LOW Gal Cell NEG Nfia Cell NEG Nkx2-2 Cell LOW Nos1 Cell LOW Penk Cell NEG Slc32a1 Cell NOT IN DATA Pvalb Cell NOT IN DATA	NEG	POS	POS	POS	POS	NEG	NEG	POS	POS	NEG	NOT IN DATA	NOT IN DATA	Calb1 Cell NEG Calb2 Cell POS Cck Cell POS Lhx6 Cell POS Nfia Cell NEG Nkx2-2 Cell POS
11	WT	ZT6 (Control)	Zona Incerta (ZI)	A	C B2 LZI MONTAGE P2	362	C B2 LZI MONTAGE P2362	0	0	2	0	1	0	0	1	0	1	N/A	N/A	NEG	NEG	LOW	NEG	LOW	NEG	NEG	LOW	NEG	LOW	NOT IN DATA	NOT IN DATA	Calb1 Cell NEG Calb2 Cell NEG Cck Cell LOW Lhx6 Cell NEG Gal Cell NEG Nfia Cell NEG Nkx2-2 Cell LOW Nos1 Cell NEG Penk Cell LOW Slc32a1 Cell NOT IN DATA Pvalb Cell NOT IN DATA	NEG	NEG	POS	NEG	POS	NEG	NEG	POS	NEG	POS	NOT IN DATA	NOT IN DATA	Calb1 Cell NEG Calb2 Cell NEG Cck Cell POS Lhx6 Cell NEG Nfia Cell NEG Nkx2-2 Cell POS
11	WT	ZT6 (Control)	Zona Incerta (ZI)	A	C B2 LZI MONTAGE P2	363	C B2 LZI MONTAGE P2363	2	0	0	2	5	0	0	1	2	0	N/A	N/A	LOW	NEG	NEG	LOW	LOW	NEG	NEG	LOW	LOW	NEG	NOT IN DATA	NOT IN DATA	Calb1 Cell LOW Calb2 Cell NEG Cck Cell NEG Lhx6 Cell LOW Gal Cell NEG Nfia Cell NEG Nkx2-2 Cell LOW Nos1 Cell LOW Penk Cell NEG Slc32a1 Cell NOT IN DATA Pvalb Cell NOT IN DATA	POS	NEG	NEG	POS	POS	NEG	NEG	POS	POS	NEG	NOT IN DATA	NOT IN DATA	Calb1 Cell POS Calb2 Cell NEG Cck Cell NEG Lhx6 Cell POS Nfia Cell NEG Nkx2-2 Cell POS
11	WT	ZT6 (Control)	Zona Incerta (ZI)	A	C B2 LZI MONTAGE P2	364	C B2 LZI MONTAGE P2364	0	0	0	3	4	0	0	1	1	2	N/A	N/A	NEG	NEG	NEG	LOW	LOW	NEG	NEG	LOW	LOW	LOW	NOT IN DATA	NOT IN DATA	Calb1 Cell NEG Calb2 Cell NEG Cck Cell NEG Lhx6 Cell LOW Gal Cell NEG Nfia Cell NEG Nkx2-2 Cell LOW Nos1 Cell LOW Penk Cell LOW Slc32a1 Cell NOT IN DATA Pvalb Cell NOT IN DATA	NEG	NEG	NEG	POS	POS	NEG	NEG	POS	POS	POS	NOT IN DATA	NOT IN DATA	Calb1 Cell NEG Calb2 Cell NEG Cck Cell NEG Lhx6 Cell POS Nfia Cell NEG Nkx2-2 Cell POS
11	WT	ZT6 (Control)	Zona Incerta (ZI)	A	C B2 LZI MONTAGE P2	365	C B2 LZI MONTAGE P2365	0	1	0	2	0	0	0	0	1	1	N/A	N/A	NEG	LOW	NEG	LOW	NEG	NEG	NEG	NEG	LOW	LOW	NOT IN DATA	NOT IN DATA	Calb1 Cell NEG Calb2 Cell LOW Cck Cell NEG Lhx6 Cell LOW Gal Cell NEG Nfia Cell NEG Nkx2-2 Cell NEG Nos1 Cell LOW Penk Cell LOW Slc32a1 Cell NOT IN DATA Pvalb Cell NOT IN DATA	NEG	POS	NEG	POS	NEG	NEG	NEG	NEG	POS	POS	NOT IN DATA	NOT IN DATA	Calb1 Cell NEG Calb2 Cell POS Cck Cell NEG Lhx6 Cell POS Nfia Cell NEG Nkx2-2 Cell NEG
11	WT	ZT6 (Control)	Zona Incerta (ZI)	A	C B2 LZI MONTAGE P2	366	C B2 LZI MONTAGE P2366	0	0	1	1	2	0	0	0	0	1	N/A	N/A	NEG	NEG	LOW	LOW	LOW	NEG	NEG	NEG	NEG	LOW	NOT IN DATA	NOT IN DATA	Calb1 Cell NEG Calb2 Cell NEG Cck Cell LOW Lhx6 Cell LOW Gal Cell NEG Nfia Cell NEG Nkx2-2 Cell NEG Nos1 Cell NEG Penk Cell LOW Slc32a1 Cell NOT IN DATA Pvalb Cell NOT IN DATA	NEG	NEG	POS	POS	POS	NEG	NEG	NEG	NEG	POS	NOT IN DATA	NOT IN DATA	Calb1 Cell NEG Calb2 Cell NEG Cck Cell POS Lhx6 Cell POS Nfia Cell NEG Nkx2-2 Cell NEG
11	WT	ZT6 (Control)	Zona Incerta (ZI)	A	C B2 LZI MONTAGE P2	367	C B2 LZI MONTAGE P2367	0	0	0	0	4	0	0	0	2	0	N/A	N/A	NEG	NEG	NEG	NEG	LOW	NEG	NEG	NEG	LOW	NEG	NOT IN DATA	NOT IN DATA	Calb1 Cell NEG Calb2 Cell NEG Cck Cell NEG Lhx6 Cell NEG Gal Cell NEG Nfia Cell NEG Nkx2-2 Cell NEG Nos1 Cell LOW Penk Cell NEG Slc32a1 Cell NOT IN DATA Pvalb Cell NOT IN DATA	NEG	NEG	NEG	NEG	POS	NEG	NEG	NEG	POS	NEG	NOT IN DATA	NOT IN DATA	Calb1 Cell NEG Calb2 Cell NEG Cck Cell NEG Lhx6 Cell NEG Nfia Cell NEG Nkx2-2 Cell NEG
11	WT	ZT6 (Control)	Zona Incerta (ZI)	A	C B2 LZI MONTAGE P2	368	C B2 LZI MONTAGE P2368	1	0	0	0	1	0	0	0	0	0	N/A	N/A	LOW	NEG	NEG	NEG	LOW	NEG	NEG	NEG	NEG	NEG	NOT IN DATA	NOT IN DATA	Calb1 Cell LOW Calb2 Cell NEG Cck Cell NEG Lhx6 Cell NEG Gal Cell NEG Nfia Cell NEG Nkx2-2 Cell NEG Nos1 Cell NEG Penk Cell NEG Slc32a1 Cell NOT IN DATA Pvalb Cell NOT IN DATA	POS	NEG	NEG	NEG	POS	NEG	NEG	NEG	NEG	NEG	NOT IN DATA	NOT IN DATA	Calb1 Cell POS Calb2 Cell NEG Cck Cell NEG Lhx6 Cell NEG Nfia Cell NEG Nkx2-2 Cell NEG
11	WT	ZT6 (Control)	Zona Incerta (ZI)	A	C B2 LZI MONTAGE P2	369	C B2 LZI MONTAGE P2369	0	1	0	5	1	0	2	0	6	1	N/A	N/A	NEG	LOW	NEG	LOW	LOW	NEG	LOW	NEG	HIGH	LOW	NOT IN DATA	NOT IN DATA	Calb1 Cell NEG Calb2 Cell LOW Cck Cell NEG Lhx6 Cell LOW Gal Cell NEG Nfia Cell LOW Nkx2-2 Cell NEG Nos1 Cell HIGH Penk Cell LOW Slc32a1 Cell NOT IN DATA Pvalb Cell NOT IN DATA	NEG	POS	NEG	POS	POS	NEG	POS	NEG	POS	POS	NOT IN DATA	NOT IN DATA	Calb1 Cell NEG Calb2 Cell POS Cck Cell NEG Lhx6 Cell POS Nfia Cell POS Nkx2-2 Cell NEG
11	WT	ZT6 (Control)	Zona Incerta (ZI)	A	C B2 LZI MONTAGE P2	370	C B2 LZI MONTAGE P2370	3	5	0	7	2	0	0	0	1	0	N/A	N/A	LOW	LOW	NEG	HIGH	LOW	NEG	NEG	NEG	LOW	NEG	NOT IN DATA	NOT IN DATA	Calb1 Cell LOW Calb2 Cell LOW Cck Cell NEG Lhx6 Cell HIGH Gal Cell NEG Nfia Cell NEG Nkx2-2 Cell NEG Nos1 Cell LOW Penk Cell NEG Slc32a1 Cell NOT IN DATA Pvalb Cell NOT IN DATA	POS	POS	NEG	POS	POS	NEG	NEG	NEG	POS	NEG	NOT IN DATA	NOT IN DATA	Calb1 Cell POS Calb2 Cell POS Cck Cell NEG Lhx6 Cell POS Nfia Cell NEG Nkx2-2 Cell NEG
11	WT	ZT6 (Control)	Zona Incerta (ZI)	A	C B2 LZI MONTAGE P2	371	C B2 LZI MONTAGE P2371	0	0	1	1	2	0	0	0	0	1	N/A	N/A	NEG	NEG	LOW	LOW	LOW	NEG	NEG	NEG	NEG	LOW	NOT IN DATA	NOT IN DATA	Calb1 Cell NEG Calb2 Cell NEG Cck Cell LOW Lhx6 Cell LOW Gal Cell NEG Nfia Cell NEG Nkx2-2 Cell NEG Nos1 Cell NEG Penk Cell LOW Slc32a1 Cell NOT IN DATA Pvalb Cell NOT IN DATA	NEG	NEG	POS	POS	POS	NEG	NEG	NEG	NEG	POS	NOT IN DATA	NOT IN DATA	Calb1 Cell NEG Calb2 Cell NEG Cck Cell POS Lhx6 Cell POS Nfia Cell NEG Nkx2-2 Cell NEG
11	WT	ZT6 (Control)	Zona Incerta (ZI)	A	C B2 LZI MONTAGE P2	372	C B2 LZI MONTAGE P2372	0	0	2	3	3	0	0	0	0	1	N/A	N/A	NEG	NEG	LOW	LOW	LOW	NEG	NEG	NEG	NEG	LOW	NOT IN DATA	NOT IN DATA	Calb1 Cell NEG Calb2 Cell NEG Cck Cell LOW Lhx6 Cell LOW Gal Cell NEG Nfia Cell NEG Nkx2-2 Cell NEG Nos1 Cell NEG Penk Cell LOW Slc32a1 Cell NOT IN DATA Pvalb Cell NOT IN DATA	NEG	NEG	POS	POS	POS	NEG	NEG	NEG	NEG	POS	NOT IN DATA	NOT IN DATA	Calb1 Cell NEG Calb2 Cell NEG Cck Cell POS Lhx6 Cell POS Nfia Cell NEG Nkx2-2 Cell NEG
11	WT	ZT6 (Control)	Zona Incerta (ZI)	A	C B2 LZI MONTAGE P2	373	C B2 LZI MONTAGE P2373	0	5	0	3	5	0	0	0	0	0	N/A	N/A	NEG	LOW	NEG	LOW	LOW	NEG	NEG	NEG	NEG	NEG	NOT IN DATA	NOT IN DATA	Calb1 Cell NEG Calb2 Cell LOW Cck Cell NEG Lhx6 Cell LOW Gal Cell NEG Nfia Cell NEG Nkx2-2 Cell NEG Nos1 Cell NEG Penk Cell NEG Slc32a1 Cell NOT IN DATA Pvalb Cell NOT IN DATA	NEG	POS	NEG	POS	POS	NEG	NEG	NEG	NEG	NEG	NOT IN DATA	NOT IN DATA	Calb1 Cell NEG Calb2 Cell POS Cck Cell NEG Lhx6 Cell POS Nfia Cell NEG Nkx2-2 Cell NEG
11	WT	ZT6 (Control)	Zona Incerta (ZI)	A	C B2 LZI MONTAGE P2	374	C B2 LZI MONTAGE P2374	0	1	3	2	6	1	0	0	0	1	N/A	N/A	NEG	LOW	LOW	LOW	HIGH	LOW	NEG	NEG	NEG	LOW	NOT IN DATA	NOT IN DATA	Calb1 Cell NEG Calb2 Cell LOW Cck Cell LOW Lhx6 Cell LOW Gal Cell LOW Nfia Cell NEG Nkx2-2 Cell NEG Nos1 Cell NEG Penk Cell LOW Slc32a1 Cell NOT IN DATA Pvalb Cell NOT IN DATA	NEG	POS	POS	POS	POS	POS	NEG	NEG	NEG	POS	NOT IN DATA	NOT IN DATA	Calb1 Cell NEG Calb2 Cell POS Cck Cell POS Lhx6 Cell POS Nfia Cell NEG Nkx2-2 Cell NEG
11	WT	ZT6 (Control)	Zona Incerta (ZI)	A	C B2 LZI MONTAGE P2	375	C B2 LZI MONTAGE P2375	0	0	4	1	2	0	0	0	0	0	N/A	N/A	NEG	NEG	LOW	LOW	LOW	NEG	NEG	NEG	NEG	NEG	NOT IN DATA	NOT IN DATA	Calb1 Cell NEG Calb2 Cell NEG Cck Cell LOW Lhx6 Cell LOW Gal Cell NEG Nfia Cell NEG Nkx2-2 Cell NEG Nos1 Cell NEG Penk Cell NEG Slc32a1 Cell NOT IN DATA Pvalb Cell NOT IN DATA	NEG	NEG	POS	POS	POS	NEG	NEG	NEG	NEG	NEG	NOT IN DATA	NOT IN DATA	Calb1 Cell NEG Calb2 Cell NEG Cck Cell POS Lhx6 Cell POS Nfia Cell NEG Nkx2-2 Cell NEG
11	WT	ZT6 (Control)	Zona Incerta (ZI)	A	C B2 LZI MONTAGE P2	376	C B2 LZI MONTAGE P2376	0	1	0	2	4	1	1	0	2	5	N/A	N/A	NEG	LOW	NEG	LOW	LOW	LOW	LOW	NEG	LOW	LOW	NOT IN DATA	NOT IN DATA	Calb1 Cell NEG Calb2 Cell LOW Cck Cell NEG Lhx6 Cell LOW Gal Cell LOW Nfia Cell LOW Nkx2-2 Cell NEG Nos1 Cell LOW Penk Cell LOW Slc32a1 Cell NOT IN DATA Pvalb Cell NOT IN DATA	NEG	POS	NEG	POS	POS	POS	POS	NEG	POS	POS	NOT IN DATA	NOT IN DATA	Calb1 Cell NEG Calb2 Cell POS Cck Cell NEG Lhx6 Cell POS Nfia Cell POS Nkx2-2 Cell NEG
11	WT	ZT6 (Control)	Zona Incerta (ZI)	A	C B2 LZI MONTAGE P2	377	C B2 LZI MONTAGE P2377	0	0	0	1	0	0	0	0	0	0	N/A	N/A	NEG	NEG	NEG	LOW	NEG	NEG	NEG	NEG	NEG	NEG	NOT IN DATA	NOT IN DATA	Calb1 Cell NEG Calb2 Cell NEG Cck Cell NEG Lhx6 Cell LOW Gal Cell NEG Nfia Cell NEG Nkx2-2 Cell NEG Nos1 Cell NEG Penk Cell NEG Slc32a1 Cell NOT IN DATA Pvalb Cell NOT IN DATA	NEG	NEG	NEG	POS	NEG	NEG	NEG	NEG	NEG	NEG	NOT IN DATA	NOT IN DATA	Calb1 Cell NEG Calb2 Cell NEG Cck Cell NEG Lhx6 Cell POS Nfia Cell NEG Nkx2-2 Cell NEG
11	WT	ZT6 (Control)	Zona Incerta (ZI)	A	C B2 LZI MONTAGE P2	378	C B2 LZI MONTAGE P2378	0	0	1	2	0	1	0	0	5	3	N/A	N/A	NEG	NEG	LOW	LOW	NEG	LOW	NEG	NEG	LOW	LOW	NOT IN DATA	NOT IN DATA	Calb1 Cell NEG Calb2 Cell NEG Cck Cell LOW Lhx6 Cell LOW Gal Cell LOW Nfia Cell NEG Nkx2-2 Cell NEG Nos1 Cell LOW Penk Cell LOW Slc32a1 Cell NOT IN DATA Pvalb Cell NOT IN DATA	NEG	NEG	POS	POS	NEG	POS	NEG	NEG	POS	POS	NOT IN DATA	NOT IN DATA	Calb1 Cell NEG Calb2 Cell NEG Cck Cell POS Lhx6 Cell POS Nfia Cell NEG Nkx2-2 Cell NEG
11	WT	ZT6 (Control)	Zona Incerta (ZI)	A	C B2 LZI MONTAGE P2	379	C B2 LZI MONTAGE P2379	0	1	0	2	3	0	1	0	0	1	N/A	N/A	NEG	LOW	NEG	LOW	LOW	NEG	LOW	NEG	NEG	LOW	NOT IN DATA	NOT IN DATA	Calb1 Cell NEG Calb2 Cell LOW Cck Cell NEG Lhx6 Cell LOW Gal Cell NEG Nfia Cell LOW Nkx2-2 Cell NEG Nos1 Cell NEG Penk Cell LOW Slc32a1 Cell NOT IN DATA Pvalb Cell NOT IN DATA	NEG	POS	NEG	POS	POS	NEG	POS	NEG	NEG	POS	NOT IN DATA	NOT IN DATA	Calb1 Cell NEG Calb2 Cell POS Cck Cell NEG Lhx6 Cell POS Nfia Cell POS Nkx2-2 Cell NEG
11	WT	ZT6 (Control)	Zona Incerta (ZI)	A	C B2 LZI MONTAGE P2	380	C B2 LZI MONTAGE P2380	1	0	0	0	4	1	0	0	1	2	N/A	N/A	LOW	NEG	NEG	NEG	LOW	LOW	NEG	NEG	LOW	LOW	NOT IN DATA	NOT IN DATA	Calb1 Cell LOW Calb2 Cell NEG Cck Cell NEG Lhx6 Cell NEG Gal Cell LOW Nfia Cell NEG Nkx2-2 Cell NEG Nos1 Cell LOW Penk Cell LOW Slc32a1 Cell NOT IN DATA Pvalb Cell NOT IN DATA	POS	NEG	NEG	NEG	POS	POS	NEG	NEG	POS	POS	NOT IN DATA	NOT IN DATA	Calb1 Cell POS Calb2 Cell NEG Cck Cell NEG Lhx6 Cell NEG Nfia Cell NEG Nkx2-2 Cell NEG
11	WT	ZT6 (Control)	Zona Incerta (ZI)	A	C B2 LZI MONTAGE P2	381	C B2 LZI MONTAGE P2381	0	0	0	0	4	0	0	0	0	0	N/A	N/A	NEG	NEG	NEG	NEG	LOW	NEG	NEG	NEG	NEG	NEG	NOT IN DATA	NOT IN DATA	Calb1 Cell NEG Calb2 Cell NEG Cck Cell NEG Lhx6 Cell NEG Gal Cell NEG Nfia Cell NEG Nkx2-2 Cell NEG Nos1 Cell NEG Penk Cell NEG Slc32a1 Cell NOT IN DATA Pvalb Cell NOT IN DATA	NEG	NEG	NEG	NEG	POS	NEG	NEG	NEG	NEG	NEG	NOT IN DATA	NOT IN DATA	Calb1 Cell NEG Calb2 Cell NEG Cck Cell NEG Lhx6 Cell NEG Nfia Cell NEG Nkx2-2 Cell NEG
11	WT	ZT6 (Control)	Zona Incerta (ZI)	A	C B2 LZI MONTAGE P2	382	C B2 LZI MONTAGE P2382	0	0	0	0	2	1	2	0	1	2	N/A	N/A	NEG	NEG	NEG	NEG	LOW	LOW	LOW	NEG	LOW	LOW	NOT IN DATA	NOT IN DATA	Calb1 Cell NEG Calb2 Cell NEG Cck Cell NEG Lhx6 Cell NEG Gal Cell LOW Nfia Cell LOW Nkx2-2 Cell NEG Nos1 Cell LOW Penk Cell LOW Slc32a1 Cell NOT IN DATA Pvalb Cell NOT IN DATA	NEG	NEG	NEG	NEG	POS	POS	POS	NEG	POS	POS	NOT IN DATA	NOT IN DATA	Calb1 Cell NEG Calb2 Cell NEG Cck Cell NEG Lhx6 Cell NEG Nfia Cell POS Nkx2-2 Cell NEG
11	WT	ZT6 (Control)	Zona Incerta (ZI)	A	C B2 LZI MONTAGE P2	383	C B2 LZI MONTAGE P2383	0	0	0	0	1	1	0	0	0	0	N/A	N/A	NEG	NEG	NEG	NEG	LOW	LOW	NEG	NEG	NEG	NEG	NOT IN DATA	NOT IN DATA	Calb1 Cell NEG Calb2 Cell NEG Cck Cell NEG Lhx6 Cell NEG Gal Cell LOW Nfia Cell NEG Nkx2-2 Cell NEG Nos1 Cell NEG Penk Cell NEG Slc32a1 Cell NOT IN DATA Pvalb Cell NOT IN DATA	NEG	NEG	NEG	NEG	POS	POS	NEG	NEG	NEG	NEG	NOT IN DATA	NOT IN DATA	Calb1 Cell NEG Calb2 Cell NEG Cck Cell NEG Lhx6 Cell NEG Nfia Cell NEG Nkx2-2 Cell NEG
11	WT	ZT6 (Control)	Zona Incerta (ZI)	A	C B2 LZI MONTAGE P2	384	C B2 LZI MONTAGE P2384	0	0	1	1	2	0	0	0	0	0	N/A	N/A	NEG	NEG	LOW	LOW	LOW	NEG	NEG	NEG	NEG	NEG	NOT IN DATA	NOT IN DATA	Calb1 Cell NEG Calb2 Cell NEG Cck Cell LOW Lhx6 Cell LOW Gal Cell NEG Nfia Cell NEG Nkx2-2 Cell NEG Nos1 Cell NEG Penk Cell NEG Slc32a1 Cell NOT IN DATA Pvalb Cell NOT IN DATA	NEG	NEG	POS	POS	POS	NEG	NEG	NEG	NEG	NEG	NOT IN DATA	NOT IN DATA	Calb1 Cell NEG Calb2 Cell NEG Cck Cell POS Lhx6 Cell POS Nfia Cell NEG Nkx2-2 Cell NEG
11	WT	ZT6 (Control)	Zona Incerta (ZI)	A	C B2 LZI MONTAGE P2	385	C B2 LZI MONTAGE P2385	3	1	1	0	3	0	0	0	0	0	N/A	N/A	LOW	LOW	LOW	NEG	LOW	NEG	NEG	NEG	NEG	NEG	NOT IN DATA	NOT IN DATA	Calb1 Cell LOW Calb2 Cell LOW Cck Cell LOW Lhx6 Cell NEG Gal Cell NEG Nfia Cell NEG Nkx2-2 Cell NEG Nos1 Cell NEG Penk Cell NEG Slc32a1 Cell NOT IN DATA Pvalb Cell NOT IN DATA	POS	POS	POS	NEG	POS	NEG	NEG	NEG	NEG	NEG	NOT IN DATA	NOT IN DATA	Calb1 Cell POS Calb2 Cell POS Cck Cell POS Lhx6 Cell NEG Nfia Cell NEG Nkx2-2 Cell NEG
11	WT	ZT6 (Control)	Zona Incerta (ZI)	A	C B2 LZI MONTAGE P2	386	C B2 LZI MONTAGE P2386	0	2	2	7	4	1	2	0	1	3	N/A	N/A	NEG	LOW	LOW	HIGH	LOW	LOW	LOW	NEG	LOW	LOW	NOT IN DATA	NOT IN DATA	Calb1 Cell NEG Calb2 Cell LOW Cck Cell LOW Lhx6 Cell HIGH Gal Cell LOW Nfia Cell LOW Nkx2-2 Cell NEG Nos1 Cell LOW Penk Cell LOW Slc32a1 Cell NOT IN DATA Pvalb Cell NOT IN DATA	NEG	POS	POS	POS	POS	POS	POS	NEG	POS	POS	NOT IN DATA	NOT IN DATA	Calb1 Cell NEG Calb2 Cell POS Cck Cell POS Lhx6 Cell POS Nfia Cell POS Nkx2-2 Cell NEG
11	WT	ZT6 (Control)	Zona Incerta (ZI)	A	C B2 LZI MONTAGE P2	387	C B2 LZI MONTAGE P2387	0	0	1	0	4	0	0	0	0	2	N/A	N/A	NEG	NEG	LOW	NEG	LOW	NEG	NEG	NEG	NEG	LOW	NOT IN DATA	NOT IN DATA	Calb1 Cell NEG Calb2 Cell NEG Cck Cell LOW Lhx6 Cell NEG Gal Cell NEG Nfia Cell NEG Nkx2-2 Cell NEG Nos1 Cell NEG Penk Cell LOW Slc32a1 Cell NOT IN DATA Pvalb Cell NOT IN DATA	NEG	NEG	POS	NEG	POS	NEG	NEG	NEG	NEG	POS	NOT IN DATA	NOT IN DATA	Calb1 Cell NEG Calb2 Cell NEG Cck Cell POS Lhx6 Cell NEG Nfia Cell NEG Nkx2-2 Cell NEG
11	WT	ZT6 (Control)	Zona Incerta (ZI)	A	C B2 LZI MONTAGE P2	388	C B2 LZI MONTAGE P2388	0	0	1	0	1	0	0	0	0	1	N/A	N/A	NEG	NEG	LOW	NEG	LOW	NEG	NEG	NEG	NEG	LOW	NOT IN DATA	NOT IN DATA	Calb1 Cell NEG Calb2 Cell NEG Cck Cell LOW Lhx6 Cell NEG Gal Cell NEG Nfia Cell NEG Nkx2-2 Cell NEG Nos1 Cell NEG Penk Cell LOW Slc32a1 Cell NOT IN DATA Pvalb Cell NOT IN DATA	NEG	NEG	POS	NEG	POS	NEG	NEG	NEG	NEG	POS	NOT IN DATA	NOT IN DATA	Calb1 Cell NEG Calb2 Cell NEG Cck Cell POS Lhx6 Cell NEG Nfia Cell NEG Nkx2-2 Cell NEG
11	WT	ZT6 (Control)	Zona Incerta (ZI)	A	C B2 LZI MONTAGE P2	389	C B2 LZI MONTAGE P2389	1	0	0	1	1	0	0	0	2	0	N/A	N/A	LOW	NEG	NEG	LOW	LOW	NEG	NEG	NEG	LOW	NEG	NOT IN DATA	NOT IN DATA	Calb1 Cell LOW Calb2 Cell NEG Cck Cell NEG Lhx6 Cell LOW Gal Cell NEG Nfia Cell NEG Nkx2-2 Cell NEG Nos1 Cell LOW Penk Cell NEG Slc32a1 Cell NOT IN DATA Pvalb Cell NOT IN DATA	POS	NEG	NEG	POS	POS	NEG	NEG	NEG	POS	NEG	NOT IN DATA	NOT IN DATA	Calb1 Cell POS Calb2 Cell NEG Cck Cell NEG Lhx6 Cell POS Nfia Cell NEG Nkx2-2 Cell NEG
11	WT	ZT6 (Control)	Zona Incerta (ZI)	A	C B2 LZI MONTAGE P2	390	C B2 LZI MONTAGE P2390	0	0	0	1	2	0	0	0	1	0	N/A	N/A	NEG	NEG	NEG	LOW	LOW	NEG	NEG	NEG	LOW	NEG	NOT IN DATA	NOT IN DATA	Calb1 Cell NEG Calb2 Cell NEG Cck Cell NEG Lhx6 Cell LOW Gal Cell NEG Nfia Cell NEG Nkx2-2 Cell NEG Nos1 Cell LOW Penk Cell NEG Slc32a1 Cell NOT IN DATA Pvalb Cell NOT IN DATA	NEG	NEG	NEG	POS	POS	NEG	NEG	NEG	POS	NEG	NOT IN DATA	NOT IN DATA	Calb1 Cell NEG Calb2 Cell NEG Cck Cell NEG Lhx6 Cell POS Nfia Cell NEG Nkx2-2 Cell NEG
11	WT	ZT6 (Control)	Zona Incerta (ZI)	A	C B2 LZI MONTAGE P2	391	C B2 LZI MONTAGE P2391	1	0	0	1	2	1	1	1	0	2	N/A	N/A	LOW	NEG	NEG	LOW	LOW	LOW	LOW	LOW	NEG	LOW	NOT IN DATA	NOT IN DATA	Calb1 Cell LOW Calb2 Cell NEG Cck Cell NEG Lhx6 Cell LOW Gal Cell LOW Nfia Cell LOW Nkx2-2 Cell LOW Nos1 Cell NEG Penk Cell LOW Slc32a1 Cell NOT IN DATA Pvalb Cell NOT IN DATA	POS	NEG	NEG	POS	POS	POS	POS	POS	NEG	POS	NOT IN DATA	NOT IN DATA	Calb1 Cell POS Calb2 Cell NEG Cck Cell NEG Lhx6 Cell POS Nfia Cell POS Nkx2-2 Cell POS
11	WT	ZT6 (Control)	Zona Incerta (ZI)	A	C B2 LZI MONTAGE P2	392	C B2 LZI MONTAGE P2392	0	1	2	1	8	3	2	2	3	4	N/A	N/A	NEG	LOW	LOW	LOW	HIGH	LOW	LOW	LOW	LOW	LOW	NOT IN DATA	NOT IN DATA	Calb1 Cell NEG Calb2 Cell LOW Cck Cell LOW Lhx6 Cell LOW Gal Cell LOW Nfia Cell LOW Nkx2-2 Cell LOW Nos1 Cell LOW Penk Cell LOW Slc32a1 Cell NOT IN DATA Pvalb Cell NOT IN DATA	NEG	POS	POS	POS	POS	POS	POS	POS	POS	POS	NOT IN DATA	NOT IN DATA	Calb1 Cell NEG Calb2 Cell POS Cck Cell POS Lhx6 Cell POS Nfia Cell POS Nkx2-2 Cell POS
11	WT	ZT6 (Control)	Zona Incerta (ZI)	A	C B2 LZI MONTAGE P2	393	C B2 LZI MONTAGE P2393	1	0	1	3	5	3	1	3	1	0	N/A	N/A	LOW	NEG	LOW	LOW	LOW	LOW	LOW	LOW	LOW	NEG	NOT IN DATA	NOT IN DATA	Calb1 Cell LOW Calb2 Cell NEG Cck Cell LOW Lhx6 Cell LOW Gal Cell LOW Nfia Cell LOW Nkx2-2 Cell LOW Nos1 Cell LOW Penk Cell NEG Slc32a1 Cell NOT IN DATA Pvalb Cell NOT IN DATA	POS	NEG	POS	POS	POS	POS	POS	POS	POS	NEG	NOT IN DATA	NOT IN DATA	Calb1 Cell POS Calb2 Cell NEG Cck Cell POS Lhx6 Cell POS Nfia Cell POS Nkx2-2 Cell POS
11	WT	ZT6 (Control)	Zona Incerta (ZI)	A	C B2 LZI MONTAGE P2	394	C B2 LZI MONTAGE P2394	0	0	0	1	1	2	0	0	0	3	N/A	N/A	NEG	NEG	NEG	LOW	LOW	LOW	NEG	NEG	NEG	LOW	NOT IN DATA	NOT IN DATA	Calb1 Cell NEG Calb2 Cell NEG Cck Cell NEG Lhx6 Cell LOW Gal Cell LOW Nfia Cell NEG Nkx2-2 Cell NEG Nos1 Cell NEG Penk Cell LOW Slc32a1 Cell NOT IN DATA Pvalb Cell NOT IN DATA	NEG	NEG	NEG	POS	POS	POS	NEG	NEG	NEG	POS	NOT IN DATA	NOT IN DATA	Calb1 Cell NEG Calb2 Cell NEG Cck Cell NEG Lhx6 Cell POS Nfia Cell NEG Nkx2-2 Cell NEG
11	WT	ZT6 (Control)	Zona Incerta (ZI)	A	C B2 LZI MONTAGE P2	395	C B2 LZI MONTAGE P2395	0	0	1	2	5	0	3	1	0	3	N/A	N/A	NEG	NEG	LOW	LOW	LOW	NEG	LOW	LOW	NEG	LOW	NOT IN DATA	NOT IN DATA	Calb1 Cell NEG Calb2 Cell NEG Cck Cell LOW Lhx6 Cell LOW Gal Cell NEG Nfia Cell LOW Nkx2-2 Cell LOW Nos1 Cell NEG Penk Cell LOW Slc32a1 Cell NOT IN DATA Pvalb Cell NOT IN DATA	NEG	NEG	POS	POS	POS	NEG	POS	POS	NEG	POS	NOT IN DATA	NOT IN DATA	Calb1 Cell NEG Calb2 Cell NEG Cck Cell POS Lhx6 Cell POS Nfia Cell POS Nkx2-2 Cell POS
11	WT	ZT6 (Control)	Zona Incerta (ZI)	A	C B2 LZI MONTAGE P2	396	C B2 LZI MONTAGE P2396	1	3	6	0	1	0	0	0	0	0	N/A	N/A	LOW	LOW	HIGH	NEG	LOW	NEG	NEG	NEG	NEG	NEG	NOT IN DATA	NOT IN DATA	Calb1 Cell LOW Calb2 Cell LOW Cck Cell HIGH Lhx6 Cell NEG Gal Cell NEG Nfia Cell NEG Nkx2-2 Cell NEG Nos1 Cell NEG Penk Cell NEG Slc32a1 Cell NOT IN DATA Pvalb Cell NOT IN DATA	POS	POS	POS	NEG	POS	NEG	NEG	NEG	NEG	NEG	NOT IN DATA	NOT IN DATA	Calb1 Cell POS Calb2 Cell POS Cck Cell POS Lhx6 Cell NEG Nfia Cell NEG Nkx2-2 Cell NEG
11	WT	ZT6 (Control)	Zona Incerta (ZI)	A	C B2 LZI MONTAGE P2	397	C B2 LZI MONTAGE P2397	0	0	0	1	0	0	1	0	0	0	N/A	N/A	NEG	NEG	NEG	LOW	NEG	NEG	LOW	NEG	NEG	NEG	NOT IN DATA	NOT IN DATA	Calb1 Cell NEG Calb2 Cell NEG Cck Cell NEG Lhx6 Cell LOW Gal Cell NEG Nfia Cell LOW Nkx2-2 Cell NEG Nos1 Cell NEG Penk Cell NEG Slc32a1 Cell NOT IN DATA Pvalb Cell NOT IN DATA	NEG	NEG	NEG	POS	NEG	NEG	POS	NEG	NEG	NEG	NOT IN DATA	NOT IN DATA	Calb1 Cell NEG Calb2 Cell NEG Cck Cell NEG Lhx6 Cell POS Nfia Cell POS Nkx2-2 Cell NEG
11	WT	ZT6 (Control)	Zona Incerta (ZI)	A	C B2 LZI MONTAGE P2	398	C B2 LZI MONTAGE P2398	0	0	0	1	1	0	0	0	0	2	N/A	N/A	NEG	NEG	NEG	LOW	LOW	NEG	NEG	NEG	NEG	LOW	NOT IN DATA	NOT IN DATA	Calb1 Cell NEG Calb2 Cell NEG Cck Cell NEG Lhx6 Cell LOW Gal Cell NEG Nfia Cell NEG Nkx2-2 Cell NEG Nos1 Cell NEG Penk Cell LOW Slc32a1 Cell NOT IN DATA Pvalb Cell NOT IN DATA	NEG	NEG	NEG	POS	POS	NEG	NEG	NEG	NEG	POS	NOT IN DATA	NOT IN DATA	Calb1 Cell NEG Calb2 Cell NEG Cck Cell NEG Lhx6 Cell POS Nfia Cell NEG Nkx2-2 Cell NEG
11	WT	ZT6 (Control)	Zona Incerta (ZI)	A	C B2 LZI MONTAGE P2	399	C B2 LZI MONTAGE P2399	0	1	5	1	4	1	1	1	1	1	N/A	N/A	NEG	LOW	LOW	LOW	LOW	LOW	LOW	LOW	LOW	LOW	NOT IN DATA	NOT IN DATA	Calb1 Cell NEG Calb2 Cell LOW Cck Cell LOW Lhx6 Cell LOW Gal Cell LOW Nfia Cell LOW Nkx2-2 Cell LOW Nos1 Cell LOW Penk Cell LOW Slc32a1 Cell NOT IN DATA Pvalb Cell NOT IN DATA	NEG	POS	POS	POS	POS	POS	POS	POS	POS	POS	NOT IN DATA	NOT IN DATA	Calb1 Cell NEG Calb2 Cell POS Cck Cell POS Lhx6 Cell POS Nfia Cell POS Nkx2-2 Cell POS
11	WT	ZT6 (Control)	Zona Incerta (ZI)	A	C B2 LZI MONTAGE P2	400	C B2 LZI MONTAGE P2400	0	0	3	7	6	3	0	2	1	5	N/A	N/A	NEG	NEG	LOW	HIGH	HIGH	LOW	NEG	LOW	LOW	LOW	NOT IN DATA	NOT IN DATA	Calb1 Cell NEG Calb2 Cell NEG Cck Cell LOW Lhx6 Cell HIGH Gal Cell LOW Nfia Cell NEG Nkx2-2 Cell LOW Nos1 Cell LOW Penk Cell LOW Slc32a1 Cell NOT IN DATA Pvalb Cell NOT IN DATA	NEG	NEG	POS	POS	POS	POS	NEG	POS	POS	POS	NOT IN DATA	NOT IN DATA	Calb1 Cell NEG Calb2 Cell NEG Cck Cell POS Lhx6 Cell POS Nfia Cell NEG Nkx2-2 Cell POS
11	WT	ZT6 (Control)	Zona Incerta (ZI)	A	C B2 LZI MONTAGE P2	401	C B2 LZI MONTAGE P2401	2	0	0	2	1	1	0	0	2	4	N/A	N/A	LOW	NEG	NEG	LOW	LOW	LOW	NEG	NEG	LOW	LOW	NOT IN DATA	NOT IN DATA	Calb1 Cell LOW Calb2 Cell NEG Cck Cell NEG Lhx6 Cell LOW Gal Cell LOW Nfia Cell NEG Nkx2-2 Cell NEG Nos1 Cell LOW Penk Cell LOW Slc32a1 Cell NOT IN DATA Pvalb Cell NOT IN DATA	POS	NEG	NEG	POS	POS	POS	NEG	NEG	POS	POS	NOT IN DATA	NOT IN DATA	Calb1 Cell POS Calb2 Cell NEG Cck Cell NEG Lhx6 Cell POS Nfia Cell NEG Nkx2-2 Cell NEG
11	WT	ZT6 (Control)	Zona Incerta (ZI)	A	C B2 LZI MONTAGE P2	402	C B2 LZI MONTAGE P2402	0	0	1	2	2	3	0	1	2	8	N/A	N/A	NEG	NEG	LOW	LOW	LOW	LOW	NEG	LOW	LOW	HIGH	NOT IN DATA	NOT IN DATA	Calb1 Cell NEG Calb2 Cell NEG Cck Cell LOW Lhx6 Cell LOW Gal Cell LOW Nfia Cell NEG Nkx2-2 Cell LOW Nos1 Cell LOW Penk Cell HIGH Slc32a1 Cell NOT IN DATA Pvalb Cell NOT IN DATA	NEG	NEG	POS	POS	POS	POS	NEG	POS	POS	POS	NOT IN DATA	NOT IN DATA	Calb1 Cell NEG Calb2 Cell NEG Cck Cell POS Lhx6 Cell POS Nfia Cell NEG Nkx2-2 Cell POS
11	WT	ZT6 (Control)	Zona Incerta (ZI)	A	C B2 LZI MONTAGE P2	403	C B2 LZI MONTAGE P2403	0	1	1	1	0	1	0	0	0	0	N/A	N/A	NEG	LOW	LOW	LOW	NEG	LOW	NEG	NEG	NEG	NEG	NOT IN DATA	NOT IN DATA	Calb1 Cell NEG Calb2 Cell LOW Cck Cell LOW Lhx6 Cell LOW Gal Cell LOW Nfia Cell NEG Nkx2-2 Cell NEG Nos1 Cell NEG Penk Cell NEG Slc32a1 Cell NOT IN DATA Pvalb Cell NOT IN DATA	NEG	POS	POS	POS	NEG	POS	NEG	NEG	NEG	NEG	NOT IN DATA	NOT IN DATA	Calb1 Cell NEG Calb2 Cell POS Cck Cell POS Lhx6 Cell POS Nfia Cell NEG Nkx2-2 Cell NEG
11	WT	ZT6 (Control)	Zona Incerta (ZI)	A	C B2 LZI MONTAGE P2	404	C B2 LZI MONTAGE P2404	0	1	0	0	0	2	0	0	2	1	N/A	N/A	NEG	LOW	NEG	NEG	NEG	LOW	NEG	NEG	LOW	LOW	NOT IN DATA	NOT IN DATA	Calb1 Cell NEG Calb2 Cell LOW Cck Cell NEG Lhx6 Cell NEG Gal Cell LOW Nfia Cell NEG Nkx2-2 Cell NEG Nos1 Cell LOW Penk Cell LOW Slc32a1 Cell NOT IN DATA Pvalb Cell NOT IN DATA	NEG	POS	NEG	NEG	NEG	POS	NEG	NEG	POS	POS	NOT IN DATA	NOT IN DATA	Calb1 Cell NEG Calb2 Cell POS Cck Cell NEG Lhx6 Cell NEG Nfia Cell NEG Nkx2-2 Cell NEG
11	WT	ZT6 (Control)	Zona Incerta (ZI)	A	C B2 LZI MONTAGE P2	405	C B2 LZI MONTAGE P2405	2	0	0	1	2	2	3	2	0	3	N/A	N/A	LOW	NEG	NEG	LOW	LOW	LOW	LOW	LOW	NEG	LOW	NOT IN DATA	NOT IN DATA	Calb1 Cell LOW Calb2 Cell NEG Cck Cell NEG Lhx6 Cell LOW Gal Cell LOW Nfia Cell LOW Nkx2-2 Cell LOW Nos1 Cell NEG Penk Cell LOW Slc32a1 Cell NOT IN DATA Pvalb Cell NOT IN DATA	POS	NEG	NEG	POS	POS	POS	POS	POS	NEG	POS	NOT IN DATA	NOT IN DATA	Calb1 Cell POS Calb2 Cell NEG Cck Cell NEG Lhx6 Cell POS Nfia Cell POS Nkx2-2 Cell POS
11	WT	ZT6 (Control)	Zona Incerta (ZI)	A	C B2 LZI MONTAGE P2	406	C B2 LZI MONTAGE P2406	0	0	1	2	3	0	1	1	0	1	N/A	N/A	NEG	NEG	LOW	LOW	LOW	NEG	LOW	LOW	NEG	LOW	NOT IN DATA	NOT IN DATA	Calb1 Cell NEG Calb2 Cell NEG Cck Cell LOW Lhx6 Cell LOW Gal Cell NEG Nfia Cell LOW Nkx2-2 Cell LOW Nos1 Cell NEG Penk Cell LOW Slc32a1 Cell NOT IN DATA Pvalb Cell NOT IN DATA	NEG	NEG	POS	POS	POS	NEG	POS	POS	NEG	POS	NOT IN DATA	NOT IN DATA	Calb1 Cell NEG Calb2 Cell NEG Cck Cell POS Lhx6 Cell POS Nfia Cell POS Nkx2-2 Cell POS
11	WT	ZT6 (Control)	Zona Incerta (ZI)	A	C B2 LZI MONTAGE P2	407	C B2 LZI MONTAGE P2407	1	2	4	2	1	1	2	0	0	2	N/A	N/A	LOW	LOW	LOW	LOW	LOW	LOW	LOW	NEG	NEG	LOW	NOT IN DATA	NOT IN DATA	Calb1 Cell LOW Calb2 Cell LOW Cck Cell LOW Lhx6 Cell LOW Gal Cell LOW Nfia Cell LOW Nkx2-2 Cell NEG Nos1 Cell NEG Penk Cell LOW Slc32a1 Cell NOT IN DATA Pvalb Cell NOT IN DATA	POS	POS	POS	POS	POS	POS	POS	NEG	NEG	POS	NOT IN DATA	NOT IN DATA	Calb1 Cell POS Calb2 Cell POS Cck Cell POS Lhx6 Cell POS Nfia Cell POS Nkx2-2 Cell NEG
11	WT	ZT6 (Control)	Zona Incerta (ZI)	A	C B2 LZI MONTAGE P2	408	C B2 LZI MONTAGE P2408	1	4	2	3	0	1	0	3	1	3	N/A	N/A	LOW	LOW	LOW	LOW	NEG	LOW	NEG	LOW	LOW	LOW	NOT IN DATA	NOT IN DATA	Calb1 Cell LOW Calb2 Cell LOW Cck Cell LOW Lhx6 Cell LOW Gal Cell LOW Nfia Cell NEG Nkx2-2 Cell LOW Nos1 Cell LOW Penk Cell LOW Slc32a1 Cell NOT IN DATA Pvalb Cell NOT IN DATA	POS	POS	POS	POS	NEG	POS	NEG	POS	POS	POS	NOT IN DATA	NOT IN DATA	Calb1 Cell POS Calb2 Cell POS Cck Cell POS Lhx6 Cell POS Nfia Cell NEG Nkx2-2 Cell POS
11	WT	ZT6 (Control)	Zona Incerta (ZI)	A	C B2 LZI MONTAGE P2	409	C B2 LZI MONTAGE P2409	0	0	2	0	0	1	0	0	0	2	N/A	N/A	NEG	NEG	LOW	NEG	NEG	LOW	NEG	NEG	NEG	LOW	NOT IN DATA	NOT IN DATA	Calb1 Cell NEG Calb2 Cell NEG Cck Cell LOW Lhx6 Cell NEG Gal Cell LOW Nfia Cell NEG Nkx2-2 Cell NEG Nos1 Cell NEG Penk Cell LOW Slc32a1 Cell NOT IN DATA Pvalb Cell NOT IN DATA	NEG	NEG	POS	NEG	NEG	POS	NEG	NEG	NEG	POS	NOT IN DATA	NOT IN DATA	Calb1 Cell NEG Calb2 Cell NEG Cck Cell POS Lhx6 Cell NEG Nfia Cell NEG Nkx2-2 Cell NEG
11	WT	ZT6 (Control)	Zona Incerta (ZI)	A	C B2 LZI MONTAGE P2	410	C B2 LZI MONTAGE P2410	0	0	0	1	0	1	0	0	0	1	N/A	N/A	NEG	NEG	NEG	LOW	NEG	LOW	NEG	NEG	NEG	LOW	NOT IN DATA	NOT IN DATA	Calb1 Cell NEG Calb2 Cell NEG Cck Cell NEG Lhx6 Cell LOW Gal Cell LOW Nfia Cell NEG Nkx2-2 Cell NEG Nos1 Cell NEG Penk Cell LOW Slc32a1 Cell NOT IN DATA Pvalb Cell NOT IN DATA	NEG	NEG	NEG	POS	NEG	POS	NEG	NEG	NEG	POS	NOT IN DATA	NOT IN DATA	Calb1 Cell NEG Calb2 Cell NEG Cck Cell NEG Lhx6 Cell POS Nfia Cell NEG Nkx2-2 Cell NEG
11	WT	ZT6 (Control)	Zona Incerta (ZI)	A	C B2 LZI MONTAGE P2	411	C B2 LZI MONTAGE P2411	0	0	1	1	1	1	1	0	0	4	N/A	N/A	NEG	NEG	LOW	LOW	LOW	LOW	LOW	NEG	NEG	LOW	NOT IN DATA	NOT IN DATA	Calb1 Cell NEG Calb2 Cell NEG Cck Cell LOW Lhx6 Cell LOW Gal Cell LOW Nfia Cell LOW Nkx2-2 Cell NEG Nos1 Cell NEG Penk Cell LOW Slc32a1 Cell NOT IN DATA Pvalb Cell NOT IN DATA	NEG	NEG	POS	POS	POS	POS	POS	NEG	NEG	POS	NOT IN DATA	NOT IN DATA	Calb1 Cell NEG Calb2 Cell NEG Cck Cell POS Lhx6 Cell POS Nfia Cell POS Nkx2-2 Cell NEG
11	WT	ZT6 (Control)	Zona Incerta (ZI)	A	C B2 LZI MONTAGE P2	412	C B2 LZI MONTAGE P2412	0	0	1	1	0	0	0	0	0	3	N/A	N/A	NEG	NEG	LOW	LOW	NEG	NEG	NEG	NEG	NEG	LOW	NOT IN DATA	NOT IN DATA	Calb1 Cell NEG Calb2 Cell NEG Cck Cell LOW Lhx6 Cell LOW Gal Cell NEG Nfia Cell NEG Nkx2-2 Cell NEG Nos1 Cell NEG Penk Cell LOW Slc32a1 Cell NOT IN DATA Pvalb Cell NOT IN DATA	NEG	NEG	POS	POS	NEG	NEG	NEG	NEG	NEG	POS	NOT IN DATA	NOT IN DATA	Calb1 Cell NEG Calb2 Cell NEG Cck Cell POS Lhx6 Cell POS Nfia Cell NEG Nkx2-2 Cell NEG
11	WT	ZT6 (Control)	Zona Incerta (ZI)	A	C B2 LZI MONTAGE P2	413	C B2 LZI MONTAGE P2413	0	0	0	3	1	1	0	0	0	4	N/A	N/A	NEG	NEG	NEG	LOW	LOW	LOW	NEG	NEG	NEG	LOW	NOT IN DATA	NOT IN DATA	Calb1 Cell NEG Calb2 Cell NEG Cck Cell NEG Lhx6 Cell LOW Gal Cell LOW Nfia Cell NEG Nkx2-2 Cell NEG Nos1 Cell NEG Penk Cell LOW Slc32a1 Cell NOT IN DATA Pvalb Cell NOT IN DATA	NEG	NEG	NEG	POS	POS	POS	NEG	NEG	NEG	POS	NOT IN DATA	NOT IN DATA	Calb1 Cell NEG Calb2 Cell NEG Cck Cell NEG Lhx6 Cell POS Nfia Cell NEG Nkx2-2 Cell NEG
11	WT	ZT6 (Control)	Zona Incerta (ZI)	A	C B2 LZI MONTAGE P2	414	C B2 LZI MONTAGE P2414	0	1	3	1	0	1	0	0	0	3	N/A	N/A	NEG	LOW	LOW	LOW	NEG	LOW	NEG	NEG	NEG	LOW	NOT IN DATA	NOT IN DATA	Calb1 Cell NEG Calb2 Cell LOW Cck Cell LOW Lhx6 Cell LOW Gal Cell LOW Nfia Cell NEG Nkx2-2 Cell NEG Nos1 Cell NEG Penk Cell LOW Slc32a1 Cell NOT IN DATA Pvalb Cell NOT IN DATA	NEG	POS	POS	POS	NEG	POS	NEG	NEG	NEG	POS	NOT IN DATA	NOT IN DATA	Calb1 Cell NEG Calb2 Cell POS Cck Cell POS Lhx6 Cell POS Nfia Cell NEG Nkx2-2 Cell NEG
11	WT	ZT6 (Control)	Zona Incerta (ZI)	A	C B2 LZI MONTAGE P2	415	C B2 LZI MONTAGE P2415	0	0	0	1	1	0	0	0	0	0	N/A	N/A	NEG	NEG	NEG	LOW	LOW	NEG	NEG	NEG	NEG	NEG	NOT IN DATA	NOT IN DATA	Calb1 Cell NEG Calb2 Cell NEG Cck Cell NEG Lhx6 Cell LOW Gal Cell NEG Nfia Cell NEG Nkx2-2 Cell NEG Nos1 Cell NEG Penk Cell NEG Slc32a1 Cell NOT IN DATA Pvalb Cell NOT IN DATA	NEG	NEG	NEG	POS	POS	NEG	NEG	NEG	NEG	NEG	NOT IN DATA	NOT IN DATA	Calb1 Cell NEG Calb2 Cell NEG Cck Cell NEG Lhx6 Cell POS Nfia Cell NEG Nkx2-2 Cell NEG
11	WT	ZT6 (Control)	Zona Incerta (ZI)	A	C B2 LZI MONTAGE P2	416	C B2 LZI MONTAGE P2416	0	0	0	0	5	2	0	0	0	2	N/A	N/A	NEG	NEG	NEG	NEG	LOW	LOW	NEG	NEG	NEG	LOW	NOT IN DATA	NOT IN DATA	Calb1 Cell NEG Calb2 Cell NEG Cck Cell NEG Lhx6 Cell NEG Gal Cell LOW Nfia Cell NEG Nkx2-2 Cell NEG Nos1 Cell NEG Penk Cell LOW Slc32a1 Cell NOT IN DATA Pvalb Cell NOT IN DATA	NEG	NEG	NEG	NEG	POS	POS	NEG	NEG	NEG	POS	NOT IN DATA	NOT IN DATA	Calb1 Cell NEG Calb2 Cell NEG Cck Cell NEG Lhx6 Cell NEG Nfia Cell NEG Nkx2-2 Cell NEG
11	WT	ZT6 (Control)	Zona Incerta (ZI)	A	C B2 LZI MONTAGE P2	417	C B2 LZI MONTAGE P2417	0	0	0	0	0	0	0	0	0	1	N/A	N/A	NEG	NEG	NEG	NEG	NEG	NEG	NEG	NEG	NEG	LOW	NOT IN DATA	NOT IN DATA	Calb1 Cell NEG Calb2 Cell NEG Cck Cell NEG Lhx6 Cell NEG Gal Cell NEG Nfia Cell NEG Nkx2-2 Cell NEG Nos1 Cell NEG Penk Cell LOW Slc32a1 Cell NOT IN DATA Pvalb Cell NOT IN DATA	NEG	NEG	NEG	NEG	NEG	NEG	NEG	NEG	NEG	POS	NOT IN DATA	NOT IN DATA	Calb1 Cell NEG Calb2 Cell NEG Cck Cell NEG Lhx6 Cell NEG Nfia Cell NEG Nkx2-2 Cell NEG
11	WT	ZT6 (Control)	Zona Incerta (ZI)	A	C B2 LZI MONTAGE P2	418	C B2 LZI MONTAGE P2418	0	0	0	0	0	0	0	0	0	1	N/A	N/A	NEG	NEG	NEG	NEG	NEG	NEG	NEG	NEG	NEG	LOW	NOT IN DATA	NOT IN DATA	Calb1 Cell NEG Calb2 Cell NEG Cck Cell NEG Lhx6 Cell NEG Gal Cell NEG Nfia Cell NEG Nkx2-2 Cell NEG Nos1 Cell NEG Penk Cell LOW Slc32a1 Cell NOT IN DATA Pvalb Cell NOT IN DATA	NEG	NEG	NEG	NEG	NEG	NEG	NEG	NEG	NEG	POS	NOT IN DATA	NOT IN DATA	Calb1 Cell NEG Calb2 Cell NEG Cck Cell NEG Lhx6 Cell NEG Nfia Cell NEG Nkx2-2 Cell NEG
11	WT	ZT6 (Control)	Zona Incerta (ZI)	A	C B2 LZI MONTAGE P2	419	C B2 LZI MONTAGE P2419	0	0	0	0	1	0	0	0	0	3	N/A	N/A	NEG	NEG	NEG	NEG	LOW	NEG	NEG	NEG	NEG	LOW	NOT IN DATA	NOT IN DATA	Calb1 Cell NEG Calb2 Cell NEG Cck Cell NEG Lhx6 Cell NEG Gal Cell NEG Nfia Cell NEG Nkx2-2 Cell NEG Nos1 Cell NEG Penk Cell LOW Slc32a1 Cell NOT IN DATA Pvalb Cell NOT IN DATA	NEG	NEG	NEG	NEG	POS	NEG	NEG	NEG	NEG	POS	NOT IN DATA	NOT IN DATA	Calb1 Cell NEG Calb2 Cell NEG Cck Cell NEG Lhx6 Cell NEG Nfia Cell NEG Nkx2-2 Cell NEG
11	WT	ZT6 (Control)	Zona Incerta (ZI)	A	C B2 LZI MONTAGE P2	420	C B2 LZI MONTAGE P2420	2	0	2	1	0	0	2	0	0	2	N/A	N/A	LOW	NEG	LOW	LOW	NEG	NEG	LOW	NEG	NEG	LOW	NOT IN DATA	NOT IN DATA	Calb1 Cell LOW Calb2 Cell NEG Cck Cell LOW Lhx6 Cell LOW Gal Cell NEG Nfia Cell LOW Nkx2-2 Cell NEG Nos1 Cell NEG Penk Cell LOW Slc32a1 Cell NOT IN DATA Pvalb Cell NOT IN DATA	POS	NEG	POS	POS	NEG	NEG	POS	NEG	NEG	POS	NOT IN DATA	NOT IN DATA	Calb1 Cell POS Calb2 Cell NEG Cck Cell POS Lhx6 Cell POS Nfia Cell POS Nkx2-2 Cell NEG
11	WT	ZT6 (Control)	Zona Incerta (ZI)	A	C B2 LZI MONTAGE P2	421	C B2 LZI MONTAGE P2421	0	3	2	0	0	0	0	0	1	1	N/A	N/A	NEG	LOW	LOW	NEG	NEG	NEG	NEG	NEG	LOW	LOW	NOT IN DATA	NOT IN DATA	Calb1 Cell NEG Calb2 Cell LOW Cck Cell LOW Lhx6 Cell NEG Gal Cell NEG Nfia Cell NEG Nkx2-2 Cell NEG Nos1 Cell LOW Penk Cell LOW Slc32a1 Cell NOT IN DATA Pvalb Cell NOT IN DATA	NEG	POS	POS	NEG	NEG	NEG	NEG	NEG	POS	POS	NOT IN DATA	NOT IN DATA	Calb1 Cell NEG Calb2 Cell POS Cck Cell POS Lhx6 Cell NEG Nfia Cell NEG Nkx2-2 Cell NEG
11	WT	ZT6 (Control)	Zona Incerta (ZI)	A	C B2 LZI MONTAGE P2	422	C B2 LZI MONTAGE P2422	0	0	0	1	0	0	0	0	0	0	N/A	N/A	NEG	NEG	NEG	LOW	NEG	NEG	NEG	NEG	NEG	NEG	NOT IN DATA	NOT IN DATA	Calb1 Cell NEG Calb2 Cell NEG Cck Cell NEG Lhx6 Cell LOW Gal Cell NEG Nfia Cell NEG Nkx2-2 Cell NEG Nos1 Cell NEG Penk Cell NEG Slc32a1 Cell NOT IN DATA Pvalb Cell NOT IN DATA	NEG	NEG	NEG	POS	NEG	NEG	NEG	NEG	NEG	NEG	NOT IN DATA	NOT IN DATA	Calb1 Cell NEG Calb2 Cell NEG Cck Cell NEG Lhx6 Cell POS Nfia Cell NEG Nkx2-2 Cell NEG
11	WT	ZT6 (Control)	Zona Incerta (ZI)	A	C B2 LZI MONTAGE P2	423	C B2 LZI MONTAGE P2423	0	1	4	0	2	0	0	1	0	0	N/A	N/A	NEG	LOW	LOW	NEG	LOW	NEG	NEG	LOW	NEG	NEG	NOT IN DATA	NOT IN DATA	Calb1 Cell NEG Calb2 Cell LOW Cck Cell LOW Lhx6 Cell NEG Gal Cell NEG Nfia Cell NEG Nkx2-2 Cell LOW Nos1 Cell NEG Penk Cell NEG Slc32a1 Cell NOT IN DATA Pvalb Cell NOT IN DATA	NEG	POS	POS	NEG	POS	NEG	NEG	POS	NEG	NEG	NOT IN DATA	NOT IN DATA	Calb1 Cell NEG Calb2 Cell POS Cck Cell POS Lhx6 Cell NEG Nfia Cell NEG Nkx2-2 Cell POS
11	WT	ZT6 (Control)	Zona Incerta (ZI)	A	C B2 LZI MONTAGE P2	424	C B2 LZI MONTAGE P2424	1	0	0	2	2	1	2	1	1	2	N/A	N/A	LOW	NEG	NEG	LOW	LOW	LOW	LOW	LOW	LOW	LOW	NOT IN DATA	NOT IN DATA	Calb1 Cell LOW Calb2 Cell NEG Cck Cell NEG Lhx6 Cell LOW Gal Cell LOW Nfia Cell LOW Nkx2-2 Cell LOW Nos1 Cell LOW Penk Cell LOW Slc32a1 Cell NOT IN DATA Pvalb Cell NOT IN DATA	POS	NEG	NEG	POS	POS	POS	POS	POS	POS	POS	NOT IN DATA	NOT IN DATA	Calb1 Cell POS Calb2 Cell NEG Cck Cell NEG Lhx6 Cell POS Nfia Cell POS Nkx2-2 Cell POS
11	WT	ZT6 (Control)	Zona Incerta (ZI)	A	C B2 LZI MONTAGE P2	425	C B2 LZI MONTAGE P2425	0	0	0	0	0	0	0	0	0	0	N/A	N/A	NEG	NEG	NEG	NEG	NEG	NEG	NEG	NEG	NEG	NEG	NOT IN DATA	NOT IN DATA	Calb1 Cell NEG Calb2 Cell NEG Cck Cell NEG Lhx6 Cell NEG Gal Cell NEG Nfia Cell NEG Nkx2-2 Cell NEG Nos1 Cell NEG Penk Cell NEG Slc32a1 Cell NOT IN DATA Pvalb Cell NOT IN DATA	NEG	NEG	NEG	NEG	NEG	NEG	NEG	NEG	NEG	NEG	NOT IN DATA	NOT IN DATA	Calb1 Cell NEG Calb2 Cell NEG Cck Cell NEG Lhx6 Cell NEG Nfia Cell NEG Nkx2-2 Cell NEG
11	WT	ZT6 (Control)	Zona Incerta (ZI)	A	C B2 LZI MONTAGE P2	426	C B2 LZI MONTAGE P2426	0	0	0	0	2	0	0	0	0	1	N/A	N/A	NEG	NEG	NEG	NEG	LOW	NEG	NEG	NEG	NEG	LOW	NOT IN DATA	NOT IN DATA	Calb1 Cell NEG Calb2 Cell NEG Cck Cell NEG Lhx6 Cell NEG Gal Cell NEG Nfia Cell NEG Nkx2-2 Cell NEG Nos1 Cell NEG Penk Cell LOW Slc32a1 Cell NOT IN DATA Pvalb Cell NOT IN DATA	NEG	NEG	NEG	NEG	POS	NEG	NEG	NEG	NEG	POS	NOT IN DATA	NOT IN DATA	Calb1 Cell NEG Calb2 Cell NEG Cck Cell NEG Lhx6 Cell NEG Nfia Cell NEG Nkx2-2 Cell NEG
11	WT	ZT6 (Control)	Zona Incerta (ZI)	A	C B2 LZI MONTAGE P2	427	C B2 LZI MONTAGE P2427	0	0	0	1	0	0	0	0	0	0	N/A	N/A	NEG	NEG	NEG	LOW	NEG	NEG	NEG	NEG	NEG	NEG	NOT IN DATA	NOT IN DATA	Calb1 Cell NEG Calb2 Cell NEG Cck Cell NEG Lhx6 Cell LOW Gal Cell NEG Nfia Cell NEG Nkx2-2 Cell NEG Nos1 Cell NEG Penk Cell NEG Slc32a1 Cell NOT IN DATA Pvalb Cell NOT IN DATA	NEG	NEG	NEG	POS	NEG	NEG	NEG	NEG	NEG	NEG	NOT IN DATA	NOT IN DATA	Calb1 Cell NEG Calb2 Cell NEG Cck Cell NEG Lhx6 Cell POS Nfia Cell NEG Nkx2-2 Cell NEG
11	WT	ZT6 (Control)	Zona Incerta (ZI)	A	C B2 LZI MONTAGE P2	428	C B2 LZI MONTAGE P2428	0	0	0	1	1	1	2	0	0	1	N/A	N/A	NEG	NEG	NEG	LOW	LOW	LOW	LOW	NEG	NEG	LOW	NOT IN DATA	NOT IN DATA	Calb1 Cell NEG Calb2 Cell NEG Cck Cell NEG Lhx6 Cell LOW Gal Cell LOW Nfia Cell LOW Nkx2-2 Cell NEG Nos1 Cell NEG Penk Cell LOW Slc32a1 Cell NOT IN DATA Pvalb Cell NOT IN DATA	NEG	NEG	NEG	POS	POS	POS	POS	NEG	NEG	POS	NOT IN DATA	NOT IN DATA	Calb1 Cell NEG Calb2 Cell NEG Cck Cell NEG Lhx6 Cell POS Nfia Cell POS Nkx2-2 Cell NEG
11	WT	ZT6 (Control)	Zona Incerta (ZI)	A	C B2 LZI MONTAGE P6	1	C B2 LZI MONTAGE P61	1	0	0	0	0	0	1	1	0	0	N/A	N/A	LOW	NEG	NEG	NEG	NEG	NEG	LOW	LOW	NEG	NEG	NOT IN DATA	NOT IN DATA	Calb1 Cell LOW Calb2 Cell NEG Cck Cell NEG Lhx6 Cell NEG Gal Cell NEG Nfia Cell LOW Nkx2-2 Cell LOW Nos1 Cell NEG Penk Cell NEG Slc32a1 Cell NOT IN DATA Pvalb Cell NOT IN DATA	POS	NEG	NEG	NEG	NEG	NEG	POS	POS	NEG	NEG	NOT IN DATA	NOT IN DATA	Calb1 Cell POS Calb2 Cell NEG Cck Cell NEG Lhx6 Cell NEG Nfia Cell POS Nkx2-2 Cell POS
11	WT	ZT6 (Control)	Zona Incerta (ZI)	A	C B2 LZI MONTAGE P6	2	C B2 LZI MONTAGE P62	0	0	0	0	0	0	0	0	0	0	N/A	N/A	NEG	NEG	NEG	NEG	NEG	NEG	NEG	NEG	NEG	NEG	NOT IN DATA	NOT IN DATA	Calb1 Cell NEG Calb2 Cell NEG Cck Cell NEG Lhx6 Cell NEG Gal Cell NEG Nfia Cell NEG Nkx2-2 Cell NEG Nos1 Cell NEG Penk Cell NEG Slc32a1 Cell NOT IN DATA Pvalb Cell NOT IN DATA	NEG	NEG	NEG	NEG	NEG	NEG	NEG	NEG	NEG	NEG	NOT IN DATA	NOT IN DATA	Calb1 Cell NEG Calb2 Cell NEG Cck Cell NEG Lhx6 Cell NEG Nfia Cell NEG Nkx2-2 Cell NEG
11	WT	ZT6 (Control)	Zona Incerta (ZI)	A	C B2 LZI MONTAGE P6	3	C B2 LZI MONTAGE P63	0	0	0	4	2	1	0	0	1	1	N/A	N/A	NEG	NEG	NEG	LOW	LOW	LOW	NEG	NEG	LOW	LOW	NOT IN DATA	NOT IN DATA	Calb1 Cell NEG Calb2 Cell NEG Cck Cell NEG Lhx6 Cell LOW Gal Cell LOW Nfia Cell NEG Nkx2-2 Cell NEG Nos1 Cell LOW Penk Cell LOW Slc32a1 Cell NOT IN DATA Pvalb Cell NOT IN DATA	NEG	NEG	NEG	POS	POS	POS	NEG	NEG	POS	POS	NOT IN DATA	NOT IN DATA	Calb1 Cell NEG Calb2 Cell NEG Cck Cell NEG Lhx6 Cell POS Nfia Cell NEG Nkx2-2 Cell NEG
11	WT	ZT6 (Control)	Zona Incerta (ZI)	A	C B2 LZI MONTAGE P6	4	C B2 LZI MONTAGE P64	1	2	1	4	0	0	0	0	0	0	N/A	N/A	LOW	LOW	LOW	LOW	NEG	NEG	NEG	NEG	NEG	NEG	NOT IN DATA	NOT IN DATA	Calb1 Cell LOW Calb2 Cell LOW Cck Cell LOW Lhx6 Cell LOW Gal Cell NEG Nfia Cell NEG Nkx2-2 Cell NEG Nos1 Cell NEG Penk Cell NEG Slc32a1 Cell NOT IN DATA Pvalb Cell NOT IN DATA	POS	POS	POS	POS	NEG	NEG	NEG	NEG	NEG	NEG	NOT IN DATA	NOT IN DATA	Calb1 Cell POS Calb2 Cell POS Cck Cell POS Lhx6 Cell POS Nfia Cell NEG Nkx2-2 Cell NEG
11	WT	ZT6 (Control)	Zona Incerta (ZI)	A	C B2 LZI MONTAGE P6	5	C B2 LZI MONTAGE P65	2	3	0	1	3	0	0	0	0	0	N/A	N/A	LOW	LOW	NEG	LOW	LOW	NEG	NEG	NEG	NEG	NEG	NOT IN DATA	NOT IN DATA	Calb1 Cell LOW Calb2 Cell LOW Cck Cell NEG Lhx6 Cell LOW Gal Cell NEG Nfia Cell NEG Nkx2-2 Cell NEG Nos1 Cell NEG Penk Cell NEG Slc32a1 Cell NOT IN DATA Pvalb Cell NOT IN DATA	POS	POS	NEG	POS	POS	NEG	NEG	NEG	NEG	NEG	NOT IN DATA	NOT IN DATA	Calb1 Cell POS Calb2 Cell POS Cck Cell NEG Lhx6 Cell POS Nfia Cell NEG Nkx2-2 Cell NEG
11	WT	ZT6 (Control)	Zona Incerta (ZI)	A	C B2 LZI MONTAGE P6	6	C B2 LZI MONTAGE P66	0	0	0	0	0	0	0	0	0	0	N/A	N/A	NEG	NEG	NEG	NEG	NEG	NEG	NEG	NEG	NEG	NEG	NOT IN DATA	NOT IN DATA	Calb1 Cell NEG Calb2 Cell NEG Cck Cell NEG Lhx6 Cell NEG Gal Cell NEG Nfia Cell NEG Nkx2-2 Cell NEG Nos1 Cell NEG Penk Cell NEG Slc32a1 Cell NOT IN DATA Pvalb Cell NOT IN DATA	NEG	NEG	NEG	NEG	NEG	NEG	NEG	NEG	NEG	NEG	NOT IN DATA	NOT IN DATA	Calb1 Cell NEG Calb2 Cell NEG Cck Cell NEG Lhx6 Cell NEG Nfia Cell NEG Nkx2-2 Cell NEG
11	WT	ZT6 (Control)	Zona Incerta (ZI)	A	C B2 LZI MONTAGE P6	7	C B2 LZI MONTAGE P67	0	0	4	2	8	2	0	2	0	0	N/A	N/A	NEG	NEG	LOW	LOW	HIGH	LOW	NEG	LOW	NEG	NEG	NOT IN DATA	NOT IN DATA	Calb1 Cell NEG Calb2 Cell NEG Cck Cell LOW Lhx6 Cell LOW Gal Cell LOW Nfia Cell NEG Nkx2-2 Cell LOW Nos1 Cell NEG Penk Cell NEG Slc32a1 Cell NOT IN DATA Pvalb Cell NOT IN DATA	NEG	NEG	POS	POS	POS	POS	NEG	POS	NEG	NEG	NOT IN DATA	NOT IN DATA	Calb1 Cell NEG Calb2 Cell NEG Cck Cell POS Lhx6 Cell POS Nfia Cell NEG Nkx2-2 Cell POS
11	WT	ZT6 (Control)	Zona Incerta (ZI)	A	C B2 LZI MONTAGE P6	8	C B2 LZI MONTAGE P68	0	0	3	1	3	2	0	0	0	0	N/A	N/A	NEG	NEG	LOW	LOW	LOW	LOW	NEG	NEG	NEG	NEG	NOT IN DATA	NOT IN DATA	Calb1 Cell NEG Calb2 Cell NEG Cck Cell LOW Lhx6 Cell LOW Gal Cell LOW Nfia Cell NEG Nkx2-2 Cell NEG Nos1 Cell NEG Penk Cell NEG Slc32a1 Cell NOT IN DATA Pvalb Cell NOT IN DATA	NEG	NEG	POS	POS	POS	POS	NEG	NEG	NEG	NEG	NOT IN DATA	NOT IN DATA	Calb1 Cell NEG Calb2 Cell NEG Cck Cell POS Lhx6 Cell POS Nfia Cell NEG Nkx2-2 Cell NEG
11	WT	ZT6 (Control)	Zona Incerta (ZI)	A	C B2 LZI MONTAGE P6	9	C B2 LZI MONTAGE P69	0	1	0	1	4	4	0	0	2	1	N/A	N/A	NEG	LOW	NEG	LOW	LOW	LOW	NEG	NEG	LOW	LOW	NOT IN DATA	NOT IN DATA	Calb1 Cell NEG Calb2 Cell LOW Cck Cell NEG Lhx6 Cell LOW Gal Cell LOW Nfia Cell NEG Nkx2-2 Cell NEG Nos1 Cell LOW Penk Cell LOW Slc32a1 Cell NOT IN DATA Pvalb Cell NOT IN DATA	NEG	POS	NEG	POS	POS	POS	NEG	NEG	POS	POS	NOT IN DATA	NOT IN DATA	Calb1 Cell NEG Calb2 Cell POS Cck Cell NEG Lhx6 Cell POS Nfia Cell NEG Nkx2-2 Cell NEG
11	WT	ZT6 (Control)	Zona Incerta (ZI)	A	C B2 LZI MONTAGE P6	10	C B2 LZI MONTAGE P610	0	0	2	0	1	6	0	0	0	2	N/A	N/A	NEG	NEG	LOW	NEG	LOW	HIGH	NEG	NEG	NEG	LOW	NOT IN DATA	NOT IN DATA	Calb1 Cell NEG Calb2 Cell NEG Cck Cell LOW Lhx6 Cell NEG Gal Cell HIGH Nfia Cell NEG Nkx2-2 Cell NEG Nos1 Cell NEG Penk Cell LOW Slc32a1 Cell NOT IN DATA Pvalb Cell NOT IN DATA	NEG	NEG	POS	NEG	POS	POS	NEG	NEG	NEG	POS	NOT IN DATA	NOT IN DATA	Calb1 Cell NEG Calb2 Cell NEG Cck Cell POS Lhx6 Cell NEG Nfia Cell NEG Nkx2-2 Cell NEG
11	WT	ZT6 (Control)	Zona Incerta (ZI)	A	C B2 LZI MONTAGE P6	11	C B2 LZI MONTAGE P611	1	0	1	1	0	5	2	2	5	4	N/A	N/A	LOW	NEG	LOW	LOW	NEG	LOW	LOW	LOW	LOW	LOW	NOT IN DATA	NOT IN DATA	Calb1 Cell LOW Calb2 Cell NEG Cck Cell LOW Lhx6 Cell LOW Gal Cell LOW Nfia Cell LOW Nkx2-2 Cell LOW Nos1 Cell LOW Penk Cell LOW Slc32a1 Cell NOT IN DATA Pvalb Cell NOT IN DATA	POS	NEG	POS	POS	NEG	POS	POS	POS	POS	POS	NOT IN DATA	NOT IN DATA	Calb1 Cell POS Calb2 Cell NEG Cck Cell POS Lhx6 Cell POS Nfia Cell POS Nkx2-2 Cell POS
11	WT	ZT6 (Control)	Zona Incerta (ZI)	A	C B2 LZI MONTAGE P6	12	C B2 LZI MONTAGE P612	0	1	0	1	4	0	1	2	1	0	N/A	N/A	NEG	LOW	NEG	LOW	LOW	NEG	LOW	LOW	LOW	NEG	NOT IN DATA	NOT IN DATA	Calb1 Cell NEG Calb2 Cell LOW Cck Cell NEG Lhx6 Cell LOW Gal Cell NEG Nfia Cell LOW Nkx2-2 Cell LOW Nos1 Cell LOW Penk Cell NEG Slc32a1 Cell NOT IN DATA Pvalb Cell NOT IN DATA	NEG	POS	NEG	POS	POS	NEG	POS	POS	POS	NEG	NOT IN DATA	NOT IN DATA	Calb1 Cell NEG Calb2 Cell POS Cck Cell NEG Lhx6 Cell POS Nfia Cell POS Nkx2-2 Cell POS
11	WT	ZT6 (Control)	Zona Incerta (ZI)	A	C B2 LZI MONTAGE P6	13	C B2 LZI MONTAGE P613	0	0	0	0	2	0	1	0	1	0	N/A	N/A	NEG	NEG	NEG	NEG	LOW	NEG	LOW	NEG	LOW	NEG	NOT IN DATA	NOT IN DATA	Calb1 Cell NEG Calb2 Cell NEG Cck Cell NEG Lhx6 Cell NEG Gal Cell NEG Nfia Cell LOW Nkx2-2 Cell NEG Nos1 Cell LOW Penk Cell NEG Slc32a1 Cell NOT IN DATA Pvalb Cell NOT IN DATA	NEG	NEG	NEG	NEG	POS	NEG	POS	NEG	POS	NEG	NOT IN DATA	NOT IN DATA	Calb1 Cell NEG Calb2 Cell NEG Cck Cell NEG Lhx6 Cell NEG Nfia Cell POS Nkx2-2 Cell NEG
11	WT	ZT6 (Control)	Zona Incerta (ZI)	A	C B2 LZI MONTAGE P6	14	C B2 LZI MONTAGE P614	1	0	0	0	2	3	0	0	0	1	N/A	N/A	LOW	NEG	NEG	NEG	LOW	LOW	NEG	NEG	NEG	LOW	NOT IN DATA	NOT IN DATA	Calb1 Cell LOW Calb2 Cell NEG Cck Cell NEG Lhx6 Cell NEG Gal Cell LOW Nfia Cell NEG Nkx2-2 Cell NEG Nos1 Cell NEG Penk Cell LOW Slc32a1 Cell NOT IN DATA Pvalb Cell NOT IN DATA	POS	NEG	NEG	NEG	POS	POS	NEG	NEG	NEG	POS	NOT IN DATA	NOT IN DATA	Calb1 Cell POS Calb2 Cell NEG Cck Cell NEG Lhx6 Cell NEG Nfia Cell NEG Nkx2-2 Cell NEG
11	WT	ZT6 (Control)	Zona Incerta (ZI)	A	C B2 LZI MONTAGE P6	15	C B2 LZI MONTAGE P615	0	0	0	0	3	2	0	0	1	0	N/A	N/A	NEG	NEG	NEG	NEG	LOW	LOW	NEG	NEG	LOW	NEG	NOT IN DATA	NOT IN DATA	Calb1 Cell NEG Calb2 Cell NEG Cck Cell NEG Lhx6 Cell NEG Gal Cell LOW Nfia Cell NEG Nkx2-2 Cell NEG Nos1 Cell LOW Penk Cell NEG Slc32a1 Cell NOT IN DATA Pvalb Cell NOT IN DATA	NEG	NEG	NEG	NEG	POS	POS	NEG	NEG	POS	NEG	NOT IN DATA	NOT IN DATA	Calb1 Cell NEG Calb2 Cell NEG Cck Cell NEG Lhx6 Cell NEG Nfia Cell NEG Nkx2-2 Cell NEG
11	WT	ZT6 (Control)	Zona Incerta (ZI)	A	C B2 LZI MONTAGE P6	16	C B2 LZI MONTAGE P616	0	0	0	0	2	1	0	0	0	0	N/A	N/A	NEG	NEG	NEG	NEG	LOW	LOW	NEG	NEG	NEG	NEG	NOT IN DATA	NOT IN DATA	Calb1 Cell NEG Calb2 Cell NEG Cck Cell NEG Lhx6 Cell NEG Gal Cell LOW Nfia Cell NEG Nkx2-2 Cell NEG Nos1 Cell NEG Penk Cell NEG Slc32a1 Cell NOT IN DATA Pvalb Cell NOT IN DATA	NEG	NEG	NEG	NEG	POS	POS	NEG	NEG	NEG	NEG	NOT IN DATA	NOT IN DATA	Calb1 Cell NEG Calb2 Cell NEG Cck Cell NEG Lhx6 Cell NEG Nfia Cell NEG Nkx2-2 Cell NEG
11	WT	ZT6 (Control)	Zona Incerta (ZI)	A	C B2 LZI MONTAGE P6	17	C B2 LZI MONTAGE P617	0	0	1	0	2	0	0	0	1	0	N/A	N/A	NEG	NEG	LOW	NEG	LOW	NEG	NEG	NEG	LOW	NEG	NOT IN DATA	NOT IN DATA	Calb1 Cell NEG Calb2 Cell NEG Cck Cell LOW Lhx6 Cell NEG Gal Cell NEG Nfia Cell NEG Nkx2-2 Cell NEG Nos1 Cell LOW Penk Cell NEG Slc32a1 Cell NOT IN DATA Pvalb Cell NOT IN DATA	NEG	NEG	POS	NEG	POS	NEG	NEG	NEG	POS	NEG	NOT IN DATA	NOT IN DATA	Calb1 Cell NEG Calb2 Cell NEG Cck Cell POS Lhx6 Cell NEG Nfia Cell NEG Nkx2-2 Cell NEG
11	WT	ZT6 (Control)	Zona Incerta (ZI)	A	C B2 LZI MONTAGE P6	18	C B2 LZI MONTAGE P618	3	1	0	0	3	2	0	1	0	1	N/A	N/A	LOW	LOW	NEG	NEG	LOW	LOW	NEG	LOW	NEG	LOW	NOT IN DATA	NOT IN DATA	Calb1 Cell LOW Calb2 Cell LOW Cck Cell NEG Lhx6 Cell NEG Gal Cell LOW Nfia Cell NEG Nkx2-2 Cell LOW Nos1 Cell NEG Penk Cell LOW Slc32a1 Cell NOT IN DATA Pvalb Cell NOT IN DATA	POS	POS	NEG	NEG	POS	POS	NEG	POS	NEG	POS	NOT IN DATA	NOT IN DATA	Calb1 Cell POS Calb2 Cell POS Cck Cell NEG Lhx6 Cell NEG Nfia Cell NEG Nkx2-2 Cell POS
11	WT	ZT6 (Control)	Zona Incerta (ZI)	A	C B2 LZI MONTAGE P6	19	C B2 LZI MONTAGE P619	0	0	2	0	0	1	0	0	0	0	N/A	N/A	NEG	NEG	LOW	NEG	NEG	LOW	NEG	NEG	NEG	NEG	NOT IN DATA	NOT IN DATA	Calb1 Cell NEG Calb2 Cell NEG Cck Cell LOW Lhx6 Cell NEG Gal Cell LOW Nfia Cell NEG Nkx2-2 Cell NEG Nos1 Cell NEG Penk Cell NEG Slc32a1 Cell NOT IN DATA Pvalb Cell NOT IN DATA	NEG	NEG	POS	NEG	NEG	POS	NEG	NEG	NEG	NEG	NOT IN DATA	NOT IN DATA	Calb1 Cell NEG Calb2 Cell NEG Cck Cell POS Lhx6 Cell NEG Nfia Cell NEG Nkx2-2 Cell NEG
11	WT	ZT6 (Control)	Zona Incerta (ZI)	A	C B2 LZI MONTAGE P6	20	C B2 LZI MONTAGE P620	0	2	2	5	4	2	2	0	4	2	N/A	N/A	NEG	LOW	LOW	LOW	LOW	LOW	LOW	NEG	LOW	LOW	NOT IN DATA	NOT IN DATA	Calb1 Cell NEG Calb2 Cell LOW Cck Cell LOW Lhx6 Cell LOW Gal Cell LOW Nfia Cell LOW Nkx2-2 Cell NEG Nos1 Cell LOW Penk Cell LOW Slc32a1 Cell NOT IN DATA Pvalb Cell NOT IN DATA	NEG	POS	POS	POS	POS	POS	POS	NEG	POS	POS	NOT IN DATA	NOT IN DATA	Calb1 Cell NEG Calb2 Cell POS Cck Cell POS Lhx6 Cell POS Nfia Cell POS Nkx2-2 Cell NEG
11	WT	ZT6 (Control)	Zona Incerta (ZI)	A	C B2 LZI MONTAGE P6	21	C B2 LZI MONTAGE P621	0	0	2	0	4	1	0	0	1	2	N/A	N/A	NEG	NEG	LOW	NEG	LOW	LOW	NEG	NEG	LOW	LOW	NOT IN DATA	NOT IN DATA	Calb1 Cell NEG Calb2 Cell NEG Cck Cell LOW Lhx6 Cell NEG Gal Cell LOW Nfia Cell NEG Nkx2-2 Cell NEG Nos1 Cell LOW Penk Cell LOW Slc32a1 Cell NOT IN DATA Pvalb Cell NOT IN DATA	NEG	NEG	POS	NEG	POS	POS	NEG	NEG	POS	POS	NOT IN DATA	NOT IN DATA	Calb1 Cell NEG Calb2 Cell NEG Cck Cell POS Lhx6 Cell NEG Nfia Cell NEG Nkx2-2 Cell NEG
11	WT	ZT6 (Control)	Zona Incerta (ZI)	A	C B2 LZI MONTAGE P6	22	C B2 LZI MONTAGE P622	0	0	1	0	1	1	0	0	1	1	N/A	N/A	NEG	NEG	LOW	NEG	LOW	LOW	NEG	NEG	LOW	LOW	NOT IN DATA	NOT IN DATA	Calb1 Cell NEG Calb2 Cell NEG Cck Cell LOW Lhx6 Cell NEG Gal Cell LOW Nfia Cell NEG Nkx2-2 Cell NEG Nos1 Cell LOW Penk Cell LOW Slc32a1 Cell NOT IN DATA Pvalb Cell NOT IN DATA	NEG	NEG	POS	NEG	POS	POS	NEG	NEG	POS	POS	NOT IN DATA	NOT IN DATA	Calb1 Cell NEG Calb2 Cell NEG Cck Cell POS Lhx6 Cell NEG Nfia Cell NEG Nkx2-2 Cell NEG
11	WT	ZT6 (Control)	Zona Incerta (ZI)	A	C B2 LZI MONTAGE P6	23	C B2 LZI MONTAGE P623	1	0	0	0	1	0	0	1	5	1	N/A	N/A	LOW	NEG	NEG	NEG	LOW	NEG	NEG	LOW	LOW	LOW	NOT IN DATA	NOT IN DATA	Calb1 Cell LOW Calb2 Cell NEG Cck Cell NEG Lhx6 Cell NEG Gal Cell NEG Nfia Cell NEG Nkx2-2 Cell LOW Nos1 Cell LOW Penk Cell LOW Slc32a1 Cell NOT IN DATA Pvalb Cell NOT IN DATA	POS	NEG	NEG	NEG	POS	NEG	NEG	POS	POS	POS	NOT IN DATA	NOT IN DATA	Calb1 Cell POS Calb2 Cell NEG Cck Cell NEG Lhx6 Cell NEG Nfia Cell NEG Nkx2-2 Cell POS
11	WT	ZT6 (Control)	Zona Incerta (ZI)	A	C B2 LZI MONTAGE P6	24	C B2 LZI MONTAGE P624	0	0	0	1	1	1	0	0	0	0	N/A	N/A	NEG	NEG	NEG	LOW	LOW	LOW	NEG	NEG	NEG	NEG	NOT IN DATA	NOT IN DATA	Calb1 Cell NEG Calb2 Cell NEG Cck Cell NEG Lhx6 Cell LOW Gal Cell LOW Nfia Cell NEG Nkx2-2 Cell NEG Nos1 Cell NEG Penk Cell NEG Slc32a1 Cell NOT IN DATA Pvalb Cell NOT IN DATA	NEG	NEG	NEG	POS	POS	POS	NEG	NEG	NEG	NEG	NOT IN DATA	NOT IN DATA	Calb1 Cell NEG Calb2 Cell NEG Cck Cell NEG Lhx6 Cell POS Nfia Cell NEG Nkx2-2 Cell NEG
11	WT	ZT6 (Control)	Zona Incerta (ZI)	A	C B2 LZI MONTAGE P6	25	C B2 LZI MONTAGE P625	1	0	0	2	3	2	1	1	1	3	N/A	N/A	LOW	NEG	NEG	LOW	LOW	LOW	LOW	LOW	LOW	LOW	NOT IN DATA	NOT IN DATA	Calb1 Cell LOW Calb2 Cell NEG Cck Cell NEG Lhx6 Cell LOW Gal Cell LOW Nfia Cell LOW Nkx2-2 Cell LOW Nos1 Cell LOW Penk Cell LOW Slc32a1 Cell NOT IN DATA Pvalb Cell NOT IN DATA	POS	NEG	NEG	POS	POS	POS	POS	POS	POS	POS	NOT IN DATA	NOT IN DATA	Calb1 Cell POS Calb2 Cell NEG Cck Cell NEG Lhx6 Cell POS Nfia Cell POS Nkx2-2 Cell POS
11	WT	ZT6 (Control)	Zona Incerta (ZI)	A	C B2 LZI MONTAGE P6	26	C B2 LZI MONTAGE P626	1	1	4	1	9	6	3	2	2	5	N/A	N/A	LOW	LOW	LOW	LOW	HIGH	HIGH	LOW	LOW	LOW	LOW	NOT IN DATA	NOT IN DATA	Calb1 Cell LOW Calb2 Cell LOW Cck Cell LOW Lhx6 Cell LOW Gal Cell HIGH Nfia Cell LOW Nkx2-2 Cell LOW Nos1 Cell LOW Penk Cell LOW Slc32a1 Cell NOT IN DATA Pvalb Cell NOT IN DATA	POS	POS	POS	POS	POS	POS	POS	POS	POS	POS	NOT IN DATA	NOT IN DATA	Calb1 Cell POS Calb2 Cell POS Cck Cell POS Lhx6 Cell POS Nfia Cell POS Nkx2-2 Cell POS
11	WT	ZT6 (Control)	Zona Incerta (ZI)	A	C B2 LZI MONTAGE P6	27	C B2 LZI MONTAGE P627	2	0	1	4	6	3	1	7	1	0	N/A	N/A	LOW	NEG	LOW	LOW	HIGH	LOW	LOW	HIGH	LOW	NEG	NOT IN DATA	NOT IN DATA	Calb1 Cell LOW Calb2 Cell NEG Cck Cell LOW Lhx6 Cell LOW Gal Cell LOW Nfia Cell LOW Nkx2-2 Cell HIGH Nos1 Cell LOW Penk Cell NEG Slc32a1 Cell NOT IN DATA Pvalb Cell NOT IN DATA	POS	NEG	POS	POS	POS	POS	POS	POS	POS	NEG	NOT IN DATA	NOT IN DATA	Calb1 Cell POS Calb2 Cell NEG Cck Cell POS Lhx6 Cell POS Nfia Cell POS Nkx2-2 Cell POS
11	WT	ZT6 (Control)	Zona Incerta (ZI)	A	C B2 LZI MONTAGE P6	28	C B2 LZI MONTAGE P628	0	1	1	0	1	1	0	0	0	0	N/A	N/A	NEG	LOW	LOW	NEG	LOW	LOW	NEG	NEG	NEG	NEG	NOT IN DATA	NOT IN DATA	Calb1 Cell NEG Calb2 Cell LOW Cck Cell LOW Lhx6 Cell NEG Gal Cell LOW Nfia Cell NEG Nkx2-2 Cell NEG Nos1 Cell NEG Penk Cell NEG Slc32a1 Cell NOT IN DATA Pvalb Cell NOT IN DATA	NEG	POS	POS	NEG	POS	POS	NEG	NEG	NEG	NEG	NOT IN DATA	NOT IN DATA	Calb1 Cell NEG Calb2 Cell POS Cck Cell POS Lhx6 Cell NEG Nfia Cell NEG Nkx2-2 Cell NEG
11	WT	ZT6 (Control)	Zona Incerta (ZI)	A	C B2 LZI MONTAGE P6	29	C B2 LZI MONTAGE P629	0	0	0	0	1	4	0	0	1	2	N/A	N/A	NEG	NEG	NEG	NEG	LOW	LOW	NEG	NEG	LOW	LOW	NOT IN DATA	NOT IN DATA	Calb1 Cell NEG Calb2 Cell NEG Cck Cell NEG Lhx6 Cell NEG Gal Cell LOW Nfia Cell NEG Nkx2-2 Cell NEG Nos1 Cell LOW Penk Cell LOW Slc32a1 Cell NOT IN DATA Pvalb Cell NOT IN DATA	NEG	NEG	NEG	NEG	POS	POS	NEG	NEG	POS	POS	NOT IN DATA	NOT IN DATA	Calb1 Cell NEG Calb2 Cell NEG Cck Cell NEG Lhx6 Cell NEG Nfia Cell NEG Nkx2-2 Cell NEG
11	WT	ZT6 (Control)	Zona Incerta (ZI)	A	C B2 LZI MONTAGE P6	30	C B2 LZI MONTAGE P630	0	0	0	2	4	1	3	3	0	3	N/A	N/A	NEG	NEG	NEG	LOW	LOW	LOW	LOW	LOW	NEG	LOW	NOT IN DATA	NOT IN DATA	Calb1 Cell NEG Calb2 Cell NEG Cck Cell NEG Lhx6 Cell LOW Gal Cell LOW Nfia Cell LOW Nkx2-2 Cell LOW Nos1 Cell NEG Penk Cell LOW Slc32a1 Cell NOT IN DATA Pvalb Cell NOT IN DATA	NEG	NEG	NEG	POS	POS	POS	POS	POS	NEG	POS	NOT IN DATA	NOT IN DATA	Calb1 Cell NEG Calb2 Cell NEG Cck Cell NEG Lhx6 Cell POS Nfia Cell POS Nkx2-2 Cell POS
11	WT	ZT6 (Control)	Zona Incerta (ZI)	A	C B2 LZI MONTAGE P6	31	C B2 LZI MONTAGE P631	1	3	5	0	0	0	0	0	0	0	N/A	N/A	LOW	LOW	LOW	NEG	NEG	NEG	NEG	NEG	NEG	NEG	NOT IN DATA	NOT IN DATA	Calb1 Cell LOW Calb2 Cell LOW Cck Cell LOW Lhx6 Cell NEG Gal Cell NEG Nfia Cell NEG Nkx2-2 Cell NEG Nos1 Cell NEG Penk Cell NEG Slc32a1 Cell NOT IN DATA Pvalb Cell NOT IN DATA	POS	POS	POS	NEG	NEG	NEG	NEG	NEG	NEG	NEG	NOT IN DATA	NOT IN DATA	Calb1 Cell POS Calb2 Cell POS Cck Cell POS Lhx6 Cell NEG Nfia Cell NEG Nkx2-2 Cell NEG
11	WT	ZT6 (Control)	Zona Incerta (ZI)	A	C B2 LZI MONTAGE P6	32	C B2 LZI MONTAGE P632	1	0	2	7	5	7	2	3	0	5	N/A	N/A	LOW	NEG	LOW	HIGH	LOW	HIGH	LOW	LOW	NEG	LOW	NOT IN DATA	NOT IN DATA	Calb1 Cell LOW Calb2 Cell NEG Cck Cell LOW Lhx6 Cell HIGH Gal Cell HIGH Nfia Cell LOW Nkx2-2 Cell LOW Nos1 Cell NEG Penk Cell LOW Slc32a1 Cell NOT IN DATA Pvalb Cell NOT IN DATA	POS	NEG	POS	POS	POS	POS	POS	POS	NEG	POS	NOT IN DATA	NOT IN DATA	Calb1 Cell POS Calb2 Cell NEG Cck Cell POS Lhx6 Cell POS Nfia Cell POS Nkx2-2 Cell POS
11	WT	ZT6 (Control)	Zona Incerta (ZI)	A	C B2 LZI MONTAGE P6	33	C B2 LZI MONTAGE P633	0	0	4	2	4	2	3	1	2	2	N/A	N/A	NEG	NEG	LOW	LOW	LOW	LOW	LOW	LOW	LOW	LOW	NOT IN DATA	NOT IN DATA	Calb1 Cell NEG Calb2 Cell NEG Cck Cell LOW Lhx6 Cell LOW Gal Cell LOW Nfia Cell LOW Nkx2-2 Cell LOW Nos1 Cell LOW Penk Cell LOW Slc32a1 Cell NOT IN DATA Pvalb Cell NOT IN DATA	NEG	NEG	POS	POS	POS	POS	POS	POS	POS	POS	NOT IN DATA	NOT IN DATA	Calb1 Cell NEG Calb2 Cell NEG Cck Cell POS Lhx6 Cell POS Nfia Cell POS Nkx2-2 Cell POS
11	WT	ZT6 (Control)	Zona Incerta (ZI)	A	C B2 LZI MONTAGE P6	34	C B2 LZI MONTAGE P634	2	0	0	2	1	2	0	0	2	3	N/A	N/A	LOW	NEG	NEG	LOW	LOW	LOW	NEG	NEG	LOW	LOW	NOT IN DATA	NOT IN DATA	Calb1 Cell LOW Calb2 Cell NEG Cck Cell NEG Lhx6 Cell LOW Gal Cell LOW Nfia Cell NEG Nkx2-2 Cell NEG Nos1 Cell LOW Penk Cell LOW Slc32a1 Cell NOT IN DATA Pvalb Cell NOT IN DATA	POS	NEG	NEG	POS	POS	POS	NEG	NEG	POS	POS	NOT IN DATA	NOT IN DATA	Calb1 Cell POS Calb2 Cell NEG Cck Cell NEG Lhx6 Cell POS Nfia Cell NEG Nkx2-2 Cell NEG
11	WT	ZT6 (Control)	Zona Incerta (ZI)	A	C B2 LZI MONTAGE P6	35	C B2 LZI MONTAGE P635	0	0	0	1	1	6	0	1	2	3	N/A	N/A	NEG	NEG	NEG	LOW	LOW	HIGH	NEG	LOW	LOW	LOW	NOT IN DATA	NOT IN DATA	Calb1 Cell NEG Calb2 Cell NEG Cck Cell NEG Lhx6 Cell LOW Gal Cell HIGH Nfia Cell NEG Nkx2-2 Cell LOW Nos1 Cell LOW Penk Cell LOW Slc32a1 Cell NOT IN DATA Pvalb Cell NOT IN DATA	NEG	NEG	NEG	POS	POS	POS	NEG	POS	POS	POS	NOT IN DATA	NOT IN DATA	Calb1 Cell NEG Calb2 Cell NEG Cck Cell NEG Lhx6 Cell POS Nfia Cell NEG Nkx2-2 Cell POS
11	WT	ZT6 (Control)	Zona Incerta (ZI)	A	C B2 LZI MONTAGE P6	36	C B2 LZI MONTAGE P636	0	1	1	0	1	6	0	1	1	1	N/A	N/A	NEG	LOW	LOW	NEG	LOW	HIGH	NEG	LOW	LOW	LOW	NOT IN DATA	NOT IN DATA	Calb1 Cell NEG Calb2 Cell LOW Cck Cell LOW Lhx6 Cell NEG Gal Cell HIGH Nfia Cell NEG Nkx2-2 Cell LOW Nos1 Cell LOW Penk Cell LOW Slc32a1 Cell NOT IN DATA Pvalb Cell NOT IN DATA	NEG	POS	POS	NEG	POS	POS	NEG	POS	POS	POS	NOT IN DATA	NOT IN DATA	Calb1 Cell NEG Calb2 Cell POS Cck Cell POS Lhx6 Cell NEG Nfia Cell NEG Nkx2-2 Cell POS
11	WT	ZT6 (Control)	Zona Incerta (ZI)	A	C B2 LZI MONTAGE P6	37	C B2 LZI MONTAGE P637	0	1	1	1	0	2	0	0	0	0	N/A	N/A	NEG	LOW	LOW	LOW	NEG	LOW	NEG	NEG	NEG	NEG	NOT IN DATA	NOT IN DATA	Calb1 Cell NEG Calb2 Cell LOW Cck Cell LOW Lhx6 Cell LOW Gal Cell LOW Nfia Cell NEG Nkx2-2 Cell NEG Nos1 Cell NEG Penk Cell NEG Slc32a1 Cell NOT IN DATA Pvalb Cell NOT IN DATA	NEG	POS	POS	POS	NEG	POS	NEG	NEG	NEG	NEG	NOT IN DATA	NOT IN DATA	Calb1 Cell NEG Calb2 Cell POS Cck Cell POS Lhx6 Cell POS Nfia Cell NEG Nkx2-2 Cell NEG
11	WT	ZT6 (Control)	Zona Incerta (ZI)	A	C B2 LZI MONTAGE P6	38	C B2 LZI MONTAGE P638	1	0	1	2	1	4	1	1	2	5	N/A	N/A	LOW	NEG	LOW	LOW	LOW	LOW	LOW	LOW	LOW	LOW	NOT IN DATA	NOT IN DATA	Calb1 Cell LOW Calb2 Cell NEG Cck Cell LOW Lhx6 Cell LOW Gal Cell LOW Nfia Cell LOW Nkx2-2 Cell LOW Nos1 Cell LOW Penk Cell LOW Slc32a1 Cell NOT IN DATA Pvalb Cell NOT IN DATA	POS	NEG	POS	POS	POS	POS	POS	POS	POS	POS	NOT IN DATA	NOT IN DATA	Calb1 Cell POS Calb2 Cell NEG Cck Cell POS Lhx6 Cell POS Nfia Cell POS Nkx2-2 Cell POS
11	WT	ZT6 (Control)	Zona Incerta (ZI)	A	C B2 LZI MONTAGE P6	39	C B2 LZI MONTAGE P639	1	0	1	3	3	2	1	1	1	1	N/A	N/A	LOW	NEG	LOW	LOW	LOW	LOW	LOW	LOW	LOW	LOW	NOT IN DATA	NOT IN DATA	Calb1 Cell LOW Calb2 Cell NEG Cck Cell LOW Lhx6 Cell LOW Gal Cell LOW Nfia Cell LOW Nkx2-2 Cell LOW Nos1 Cell LOW Penk Cell LOW Slc32a1 Cell NOT IN DATA Pvalb Cell NOT IN DATA	POS	NEG	POS	POS	POS	POS	POS	POS	POS	POS	NOT IN DATA	NOT IN DATA	Calb1 Cell POS Calb2 Cell NEG Cck Cell POS Lhx6 Cell POS Nfia Cell POS Nkx2-2 Cell POS
11	WT	ZT6 (Control)	Zona Incerta (ZI)	A	C B2 LZI MONTAGE P6	40	C B2 LZI MONTAGE P640	2	2	4	1	1	2	2	1	1	2	N/A	N/A	LOW	LOW	LOW	LOW	LOW	LOW	LOW	LOW	LOW	LOW	NOT IN DATA	NOT IN DATA	Calb1 Cell LOW Calb2 Cell LOW Cck Cell LOW Lhx6 Cell LOW Gal Cell LOW Nfia Cell LOW Nkx2-2 Cell LOW Nos1 Cell LOW Penk Cell LOW Slc32a1 Cell NOT IN DATA Pvalb Cell NOT IN DATA	POS	POS	POS	POS	POS	POS	POS	POS	POS	POS	NOT IN DATA	NOT IN DATA	Calb1 Cell POS Calb2 Cell POS Cck Cell POS Lhx6 Cell POS Nfia Cell POS Nkx2-2 Cell POS
11	WT	ZT6 (Control)	Zona Incerta (ZI)	A	C B2 LZI MONTAGE P6	41	C B2 LZI MONTAGE P641	5	3	1	3	0	2	0	3	0	2	N/A	N/A	LOW	LOW	LOW	LOW	NEG	LOW	NEG	LOW	NEG	LOW	NOT IN DATA	NOT IN DATA	Calb1 Cell LOW Calb2 Cell LOW Cck Cell LOW Lhx6 Cell LOW Gal Cell LOW Nfia Cell NEG Nkx2-2 Cell LOW Nos1 Cell NEG Penk Cell LOW Slc32a1 Cell NOT IN DATA Pvalb Cell NOT IN DATA	POS	POS	POS	POS	NEG	POS	NEG	POS	NEG	POS	NOT IN DATA	NOT IN DATA	Calb1 Cell POS Calb2 Cell POS Cck Cell POS Lhx6 Cell POS Nfia Cell NEG Nkx2-2 Cell POS
11	WT	ZT6 (Control)	Zona Incerta (ZI)	A	C B2 LZI MONTAGE P6	42	C B2 LZI MONTAGE P642	0	0	0	1	0	1	0	0	0	1	N/A	N/A	NEG	NEG	NEG	LOW	NEG	LOW	NEG	NEG	NEG	LOW	NOT IN DATA	NOT IN DATA	Calb1 Cell NEG Calb2 Cell NEG Cck Cell NEG Lhx6 Cell LOW Gal Cell LOW Nfia Cell NEG Nkx2-2 Cell NEG Nos1 Cell NEG Penk Cell LOW Slc32a1 Cell NOT IN DATA Pvalb Cell NOT IN DATA	NEG	NEG	NEG	POS	NEG	POS	NEG	NEG	NEG	POS	NOT IN DATA	NOT IN DATA	Calb1 Cell NEG Calb2 Cell NEG Cck Cell NEG Lhx6 Cell POS Nfia Cell NEG Nkx2-2 Cell NEG
11	WT	ZT6 (Control)	Zona Incerta (ZI)	A	C B2 LZI MONTAGE P6	43	C B2 LZI MONTAGE P643	1	0	1	0	1	1	0	0	1	3	N/A	N/A	LOW	NEG	LOW	NEG	LOW	LOW	NEG	NEG	LOW	LOW	NOT IN DATA	NOT IN DATA	Calb1 Cell LOW Calb2 Cell NEG Cck Cell LOW Lhx6 Cell NEG Gal Cell LOW Nfia Cell NEG Nkx2-2 Cell NEG Nos1 Cell LOW Penk Cell LOW Slc32a1 Cell NOT IN DATA Pvalb Cell NOT IN DATA	POS	NEG	POS	NEG	POS	POS	NEG	NEG	POS	POS	NOT IN DATA	NOT IN DATA	Calb1 Cell POS Calb2 Cell NEG Cck Cell POS Lhx6 Cell NEG Nfia Cell NEG Nkx2-2 Cell NEG
11	WT	ZT6 (Control)	Zona Incerta (ZI)	A	C B2 LZI MONTAGE P6	44	C B2 LZI MONTAGE P644	0	0	0	4	2	2	2	1	2	5	N/A	N/A	NEG	NEG	NEG	LOW	LOW	LOW	LOW	LOW	LOW	LOW	NOT IN DATA	NOT IN DATA	Calb1 Cell NEG Calb2 Cell NEG Cck Cell NEG Lhx6 Cell LOW Gal Cell LOW Nfia Cell LOW Nkx2-2 Cell LOW Nos1 Cell LOW Penk Cell LOW Slc32a1 Cell NOT IN DATA Pvalb Cell NOT IN DATA	NEG	NEG	NEG	POS	POS	POS	POS	POS	POS	POS	NOT IN DATA	NOT IN DATA	Calb1 Cell NEG Calb2 Cell NEG Cck Cell NEG Lhx6 Cell POS Nfia Cell POS Nkx2-2 Cell POS
11	WT	ZT6 (Control)	Zona Incerta (ZI)	A	C B2 LZI MONTAGE P6	45	C B2 LZI MONTAGE P645	0	1	3	1	1	3	0	0	0	4	N/A	N/A	NEG	LOW	LOW	LOW	LOW	LOW	NEG	NEG	NEG	LOW	NOT IN DATA	NOT IN DATA	Calb1 Cell NEG Calb2 Cell LOW Cck Cell LOW Lhx6 Cell LOW Gal Cell LOW Nfia Cell NEG Nkx2-2 Cell NEG Nos1 Cell NEG Penk Cell LOW Slc32a1 Cell NOT IN DATA Pvalb Cell NOT IN DATA	NEG	POS	POS	POS	POS	POS	NEG	NEG	NEG	POS	NOT IN DATA	NOT IN DATA	Calb1 Cell NEG Calb2 Cell POS Cck Cell POS Lhx6 Cell POS Nfia Cell NEG Nkx2-2 Cell NEG
11	WT	ZT6 (Control)	Zona Incerta (ZI)	A	C B2 LZI MONTAGE P6	46	C B2 LZI MONTAGE P646	0	0	0	1	3	2	0	0	0	0	N/A	N/A	NEG	NEG	NEG	LOW	LOW	LOW	NEG	NEG	NEG	NEG	NOT IN DATA	NOT IN DATA	Calb1 Cell NEG Calb2 Cell NEG Cck Cell NEG Lhx6 Cell LOW Gal Cell LOW Nfia Cell NEG Nkx2-2 Cell NEG Nos1 Cell NEG Penk Cell NEG Slc32a1 Cell NOT IN DATA Pvalb Cell NOT IN DATA	NEG	NEG	NEG	POS	POS	POS	NEG	NEG	NEG	NEG	NOT IN DATA	NOT IN DATA	Calb1 Cell NEG Calb2 Cell NEG Cck Cell NEG Lhx6 Cell POS Nfia Cell NEG Nkx2-2 Cell NEG
11	WT	ZT6 (Control)	Zona Incerta (ZI)	A	C B2 LZI MONTAGE P6	47	C B2 LZI MONTAGE P647	0	0	0	0	5	2	0	0	1	2	N/A	N/A	NEG	NEG	NEG	NEG	LOW	LOW	NEG	NEG	LOW	LOW	NOT IN DATA	NOT IN DATA	Calb1 Cell NEG Calb2 Cell NEG Cck Cell NEG Lhx6 Cell NEG Gal Cell LOW Nfia Cell NEG Nkx2-2 Cell NEG Nos1 Cell LOW Penk Cell LOW Slc32a1 Cell NOT IN DATA Pvalb Cell NOT IN DATA	NEG	NEG	NEG	NEG	POS	POS	NEG	NEG	POS	POS	NOT IN DATA	NOT IN DATA	Calb1 Cell NEG Calb2 Cell NEG Cck Cell NEG Lhx6 Cell NEG Nfia Cell NEG Nkx2-2 Cell NEG
11	WT	ZT6 (Control)	Zona Incerta (ZI)	A	C B2 LZI MONTAGE P6	48	C B2 LZI MONTAGE P648	1	0	0	0	0	0	0	0	2	1	N/A	N/A	LOW	NEG	NEG	NEG	NEG	NEG	NEG	NEG	LOW	LOW	NOT IN DATA	NOT IN DATA	Calb1 Cell LOW Calb2 Cell NEG Cck Cell NEG Lhx6 Cell NEG Gal Cell NEG Nfia Cell NEG Nkx2-2 Cell NEG Nos1 Cell LOW Penk Cell LOW Slc32a1 Cell NOT IN DATA Pvalb Cell NOT IN DATA	POS	NEG	NEG	NEG	NEG	NEG	NEG	NEG	POS	POS	NOT IN DATA	NOT IN DATA	Calb1 Cell POS Calb2 Cell NEG Cck Cell NEG Lhx6 Cell NEG Nfia Cell NEG Nkx2-2 Cell NEG
11	WT	ZT6 (Control)	Zona Incerta (ZI)	A	C B2 LZI MONTAGE P6	49	C B2 LZI MONTAGE P649	0	0	0	0	0	1	0	0	1	0	N/A	N/A	NEG	NEG	NEG	NEG	NEG	LOW	NEG	NEG	LOW	NEG	NOT IN DATA	NOT IN DATA	Calb1 Cell NEG Calb2 Cell NEG Cck Cell NEG Lhx6 Cell NEG Gal Cell LOW Nfia Cell NEG Nkx2-2 Cell NEG Nos1 Cell LOW Penk Cell NEG Slc32a1 Cell NOT IN DATA Pvalb Cell NOT IN DATA	NEG	NEG	NEG	NEG	NEG	POS	NEG	NEG	POS	NEG	NOT IN DATA	NOT IN DATA	Calb1 Cell NEG Calb2 Cell NEG Cck Cell NEG Lhx6 Cell NEG Nfia Cell NEG Nkx2-2 Cell NEG
11	WT	ZT6 (Control)	Zona Incerta (ZI)	A	C B2 LZI MONTAGE P6	50	C B2 LZI MONTAGE P650	0	0	0	1	1	1	0	0	0	1	N/A	N/A	NEG	NEG	NEG	LOW	LOW	LOW	NEG	NEG	NEG	LOW	NOT IN DATA	NOT IN DATA	Calb1 Cell NEG Calb2 Cell NEG Cck Cell NEG Lhx6 Cell LOW Gal Cell LOW Nfia Cell NEG Nkx2-2 Cell NEG Nos1 Cell NEG Penk Cell LOW Slc32a1 Cell NOT IN DATA Pvalb Cell NOT IN DATA	NEG	NEG	NEG	POS	POS	POS	NEG	NEG	NEG	POS	NOT IN DATA	NOT IN DATA	Calb1 Cell NEG Calb2 Cell NEG Cck Cell NEG Lhx6 Cell POS Nfia Cell NEG Nkx2-2 Cell NEG
11	WT	ZT6 (Control)	Zona Incerta (ZI)	A	C B2 LZI MONTAGE P6	51	C B2 LZI MONTAGE P651	1	4	2	0	1	1	0	2	2	2	N/A	N/A	LOW	LOW	LOW	NEG	LOW	LOW	NEG	LOW	LOW	LOW	NOT IN DATA	NOT IN DATA	Calb1 Cell LOW Calb2 Cell LOW Cck Cell LOW Lhx6 Cell NEG Gal Cell LOW Nfia Cell NEG Nkx2-2 Cell LOW Nos1 Cell LOW Penk Cell LOW Slc32a1 Cell NOT IN DATA Pvalb Cell NOT IN DATA	POS	POS	POS	NEG	POS	POS	NEG	POS	POS	POS	NOT IN DATA	NOT IN DATA	Calb1 Cell POS Calb2 Cell POS Cck Cell POS Lhx6 Cell NEG Nfia Cell NEG Nkx2-2 Cell POS
11	WT	ZT6 (Control)	Zona Incerta (ZI)	A	C B2 LZI MONTAGE P6	52	C B2 LZI MONTAGE P652	1	0	3	3	0	2	2	3	0	1	N/A	N/A	LOW	NEG	LOW	LOW	NEG	LOW	LOW	LOW	NEG	LOW	NOT IN DATA	NOT IN DATA	Calb1 Cell LOW Calb2 Cell NEG Cck Cell LOW Lhx6 Cell LOW Gal Cell LOW Nfia Cell LOW Nkx2-2 Cell LOW Nos1 Cell NEG Penk Cell LOW Slc32a1 Cell NOT IN DATA Pvalb Cell NOT IN DATA	POS	NEG	POS	POS	NEG	POS	POS	POS	NEG	POS	NOT IN DATA	NOT IN DATA	Calb1 Cell POS Calb2 Cell NEG Cck Cell POS Lhx6 Cell POS Nfia Cell POS Nkx2-2 Cell POS
11	WT	ZT6 (Control)	Zona Incerta (ZI)	A	C B2 LZI MONTAGE P6	53	C B2 LZI MONTAGE P653	0	0	1	1	1	1	0	0	0	0	N/A	N/A	NEG	NEG	LOW	LOW	LOW	LOW	NEG	NEG	NEG	NEG	NOT IN DATA	NOT IN DATA	Calb1 Cell NEG Calb2 Cell NEG Cck Cell LOW Lhx6 Cell LOW Gal Cell LOW Nfia Cell NEG Nkx2-2 Cell NEG Nos1 Cell NEG Penk Cell NEG Slc32a1 Cell NOT IN DATA Pvalb Cell NOT IN DATA	NEG	NEG	POS	POS	POS	POS	NEG	NEG	NEG	NEG	NOT IN DATA	NOT IN DATA	Calb1 Cell NEG Calb2 Cell NEG Cck Cell POS Lhx6 Cell POS Nfia Cell NEG Nkx2-2 Cell NEG
11	WT	ZT6 (Control)	Zona Incerta (ZI)	A	C B2 LZI MONTAGE P6	54	C B2 LZI MONTAGE P654	0	1	5	0	3	1	0	1	0	0	N/A	N/A	NEG	LOW	LOW	NEG	LOW	LOW	NEG	LOW	NEG	NEG	NOT IN DATA	NOT IN DATA	Calb1 Cell NEG Calb2 Cell LOW Cck Cell LOW Lhx6 Cell NEG Gal Cell LOW Nfia Cell NEG Nkx2-2 Cell LOW Nos1 Cell NEG Penk Cell NEG Slc32a1 Cell NOT IN DATA Pvalb Cell NOT IN DATA	NEG	POS	POS	NEG	POS	POS	NEG	POS	NEG	NEG	NOT IN DATA	NOT IN DATA	Calb1 Cell NEG Calb2 Cell POS Cck Cell POS Lhx6 Cell NEG Nfia Cell NEG Nkx2-2 Cell POS
11	WT	ZT6 (Control)	Zona Incerta (ZI)	A	C B2 LZI MONTAGE P6	55	C B2 LZI MONTAGE P655	0	0	0	2	2	2	2	0	2	1	N/A	N/A	NEG	NEG	NEG	LOW	LOW	LOW	LOW	NEG	LOW	LOW	NOT IN DATA	NOT IN DATA	Calb1 Cell NEG Calb2 Cell NEG Cck Cell NEG Lhx6 Cell LOW Gal Cell LOW Nfia Cell LOW Nkx2-2 Cell NEG Nos1 Cell LOW Penk Cell LOW Slc32a1 Cell NOT IN DATA Pvalb Cell NOT IN DATA	NEG	NEG	NEG	POS	POS	POS	POS	NEG	POS	POS	NOT IN DATA	NOT IN DATA	Calb1 Cell NEG Calb2 Cell NEG Cck Cell NEG Lhx6 Cell POS Nfia Cell POS Nkx2-2 Cell NEG
11	WT	ZT6 (Control)	Zona Incerta (ZI)	A	C B2 LZI MONTAGE P6	56	C B2 LZI MONTAGE P656	0	0	0	2	0	2	1	2	0	2	N/A	N/A	NEG	NEG	NEG	LOW	NEG	LOW	LOW	LOW	NEG	LOW	NOT IN DATA	NOT IN DATA	Calb1 Cell NEG Calb2 Cell NEG Cck Cell NEG Lhx6 Cell LOW Gal Cell LOW Nfia Cell LOW Nkx2-2 Cell LOW Nos1 Cell NEG Penk Cell LOW Slc32a1 Cell NOT IN DATA Pvalb Cell NOT IN DATA	NEG	NEG	NEG	POS	NEG	POS	POS	POS	NEG	POS	NOT IN DATA	NOT IN DATA	Calb1 Cell NEG Calb2 Cell NEG Cck Cell NEG Lhx6 Cell POS Nfia Cell POS Nkx2-2 Cell POS
11	WT	ZT6 (Control)	Zona Incerta (ZI)	A	C B2 LZI MONTAGE P6	57	C B2 LZI MONTAGE P657	1	1	3	2	10	2	1	0	1	0	N/A	N/A	LOW	LOW	LOW	LOW	HIGH	LOW	LOW	NEG	LOW	NEG	NOT IN DATA	NOT IN DATA	Calb1 Cell LOW Calb2 Cell LOW Cck Cell LOW Lhx6 Cell LOW Gal Cell LOW Nfia Cell LOW Nkx2-2 Cell NEG Nos1 Cell LOW Penk Cell NEG Slc32a1 Cell NOT IN DATA Pvalb Cell NOT IN DATA	POS	POS	POS	POS	POS	POS	POS	NEG	POS	NEG	NOT IN DATA	NOT IN DATA	Calb1 Cell POS Calb2 Cell POS Cck Cell POS Lhx6 Cell POS Nfia Cell POS Nkx2-2 Cell NEG
11	WT	ZT6 (Control)	Zona Incerta (ZI)	A	C B2 LZI MONTAGE P6	58	C B2 LZI MONTAGE P658	1	0	0	2	5	5	0	0	0	1	N/A	N/A	LOW	NEG	NEG	LOW	LOW	LOW	NEG	NEG	NEG	LOW	NOT IN DATA	NOT IN DATA	Calb1 Cell LOW Calb2 Cell NEG Cck Cell NEG Lhx6 Cell LOW Gal Cell LOW Nfia Cell NEG Nkx2-2 Cell NEG Nos1 Cell NEG Penk Cell LOW Slc32a1 Cell NOT IN DATA Pvalb Cell NOT IN DATA	POS	NEG	NEG	POS	POS	POS	NEG	NEG	NEG	POS	NOT IN DATA	NOT IN DATA	Calb1 Cell POS Calb2 Cell NEG Cck Cell NEG Lhx6 Cell POS Nfia Cell NEG Nkx2-2 Cell NEG
11	WT	ZT6 (Control)	Zona Incerta (ZI)	A	C B2 LZI MONTAGE P6	59	C B2 LZI MONTAGE P659	0	0	0	2	5	2	0	0	0	1	N/A	N/A	NEG	NEG	NEG	LOW	LOW	LOW	NEG	NEG	NEG	LOW	NOT IN DATA	NOT IN DATA	Calb1 Cell NEG Calb2 Cell NEG Cck Cell NEG Lhx6 Cell LOW Gal Cell LOW Nfia Cell NEG Nkx2-2 Cell NEG Nos1 Cell NEG Penk Cell LOW Slc32a1 Cell NOT IN DATA Pvalb Cell NOT IN DATA	NEG	NEG	NEG	POS	POS	POS	NEG	NEG	NEG	POS	NOT IN DATA	NOT IN DATA	Calb1 Cell NEG Calb2 Cell NEG Cck Cell NEG Lhx6 Cell POS Nfia Cell NEG Nkx2-2 Cell NEG
11	WT	ZT6 (Control)	Zona Incerta (ZI)	A	C B2 LZI MONTAGE P6	60	C B2 LZI MONTAGE P660	0	0	0	1	2	4	1	0	1	0	N/A	N/A	NEG	NEG	NEG	LOW	LOW	LOW	LOW	NEG	LOW	NEG	NOT IN DATA	NOT IN DATA	Calb1 Cell NEG Calb2 Cell NEG Cck Cell NEG Lhx6 Cell LOW Gal Cell LOW Nfia Cell LOW Nkx2-2 Cell NEG Nos1 Cell LOW Penk Cell NEG Slc32a1 Cell NOT IN DATA Pvalb Cell NOT IN DATA	NEG	NEG	NEG	POS	POS	POS	POS	NEG	POS	NEG	NOT IN DATA	NOT IN DATA	Calb1 Cell NEG Calb2 Cell NEG Cck Cell NEG Lhx6 Cell POS Nfia Cell POS Nkx2-2 Cell NEG
11	WT	ZT6 (Control)	Zona Incerta (ZI)	A	C B2 LZI MONTAGE P6	61	C B2 LZI MONTAGE P661	1	0	0	0	2	4	0	2	4	2	N/A	N/A	LOW	NEG	NEG	NEG	LOW	LOW	NEG	LOW	LOW	LOW	NOT IN DATA	NOT IN DATA	Calb1 Cell LOW Calb2 Cell NEG Cck Cell NEG Lhx6 Cell NEG Gal Cell LOW Nfia Cell NEG Nkx2-2 Cell LOW Nos1 Cell LOW Penk Cell LOW Slc32a1 Cell NOT IN DATA Pvalb Cell NOT IN DATA	POS	NEG	NEG	NEG	POS	POS	NEG	POS	POS	POS	NOT IN DATA	NOT IN DATA	Calb1 Cell POS Calb2 Cell NEG Cck Cell NEG Lhx6 Cell NEG Nfia Cell NEG Nkx2-2 Cell POS
11	WT	ZT6 (Control)	Zona Incerta (ZI)	A	C B2 LZI MONTAGE P6	62	C B2 LZI MONTAGE P662	0	0	0	0	0	0	0	0	0	0	N/A	N/A	NEG	NEG	NEG	NEG	NEG	NEG	NEG	NEG	NEG	NEG	NOT IN DATA	NOT IN DATA	Calb1 Cell NEG Calb2 Cell NEG Cck Cell NEG Lhx6 Cell NEG Gal Cell NEG Nfia Cell NEG Nkx2-2 Cell NEG Nos1 Cell NEG Penk Cell NEG Slc32a1 Cell NOT IN DATA Pvalb Cell NOT IN DATA	NEG	NEG	NEG	NEG	NEG	NEG	NEG	NEG	NEG	NEG	NOT IN DATA	NOT IN DATA	Calb1 Cell NEG Calb2 Cell NEG Cck Cell NEG Lhx6 Cell NEG Nfia Cell NEG Nkx2-2 Cell NEG
11	WT	ZT6 (Control)	Zona Incerta (ZI)	A	C B2 LZI MONTAGE P6	63	C B2 LZI MONTAGE P663	0	0	0	3	2	6	1	5	3	0	N/A	N/A	NEG	NEG	NEG	LOW	LOW	HIGH	LOW	LOW	LOW	NEG	NOT IN DATA	NOT IN DATA	Calb1 Cell NEG Calb2 Cell NEG Cck Cell NEG Lhx6 Cell LOW Gal Cell HIGH Nfia Cell LOW Nkx2-2 Cell LOW Nos1 Cell LOW Penk Cell NEG Slc32a1 Cell NOT IN DATA Pvalb Cell NOT IN DATA	NEG	NEG	NEG	POS	POS	POS	POS	POS	POS	NEG	NOT IN DATA	NOT IN DATA	Calb1 Cell NEG Calb2 Cell NEG Cck Cell NEG Lhx6 Cell POS Nfia Cell POS Nkx2-2 Cell POS
11	WT	ZT6 (Control)	Zona Incerta (ZI)	A	C B2 LZI MONTAGE P6	64	C B2 LZI MONTAGE P664	0	1	0	1	0	0	0	0	2	2	N/A	N/A	NEG	LOW	NEG	LOW	NEG	NEG	NEG	NEG	LOW	LOW	NOT IN DATA	NOT IN DATA	Calb1 Cell NEG Calb2 Cell LOW Cck Cell NEG Lhx6 Cell LOW Gal Cell NEG Nfia Cell NEG Nkx2-2 Cell NEG Nos1 Cell LOW Penk Cell LOW Slc32a1 Cell NOT IN DATA Pvalb Cell NOT IN DATA	NEG	POS	NEG	POS	NEG	NEG	NEG	NEG	POS	POS	NOT IN DATA	NOT IN DATA	Calb1 Cell NEG Calb2 Cell POS Cck Cell NEG Lhx6 Cell POS Nfia Cell NEG Nkx2-2 Cell NEG
11	WT	ZT6 (Control)	Zona Incerta (ZI)	A	C B2 LZI MONTAGE P6	65	C B2 LZI MONTAGE P665	0	0	0	1	0	1	1	0	0	1	N/A	N/A	NEG	NEG	NEG	LOW	NEG	LOW	LOW	NEG	NEG	LOW	NOT IN DATA	NOT IN DATA	Calb1 Cell NEG Calb2 Cell NEG Cck Cell NEG Lhx6 Cell LOW Gal Cell LOW Nfia Cell LOW Nkx2-2 Cell NEG Nos1 Cell NEG Penk Cell LOW Slc32a1 Cell NOT IN DATA Pvalb Cell NOT IN DATA	NEG	NEG	NEG	POS	NEG	POS	POS	NEG	NEG	POS	NOT IN DATA	NOT IN DATA	Calb1 Cell NEG Calb2 Cell NEG Cck Cell NEG Lhx6 Cell POS Nfia Cell POS Nkx2-2 Cell NEG
11	WT	ZT6 (Control)	Zona Incerta (ZI)	A	C B2 LZI MONTAGE P6	66	C B2 LZI MONTAGE P666	0	0	0	0	0	0	0	0	0	0	N/A	N/A	NEG	NEG	NEG	NEG	NEG	NEG	NEG	NEG	NEG	NEG	NOT IN DATA	NOT IN DATA	Calb1 Cell NEG Calb2 Cell NEG Cck Cell NEG Lhx6 Cell NEG Gal Cell NEG Nfia Cell NEG Nkx2-2 Cell NEG Nos1 Cell NEG Penk Cell NEG Slc32a1 Cell NOT IN DATA Pvalb Cell NOT IN DATA	NEG	NEG	NEG	NEG	NEG	NEG	NEG	NEG	NEG	NEG	NOT IN DATA	NOT IN DATA	Calb1 Cell NEG Calb2 Cell NEG Cck Cell NEG Lhx6 Cell NEG Nfia Cell NEG Nkx2-2 Cell NEG
11	WT	ZT6 (Control)	Zona Incerta (ZI)	A	C B2 LZI MONTAGE P6	67	C B2 LZI MONTAGE P667	0	0	0	1	0	1	1	0	0	1	N/A	N/A	NEG	NEG	NEG	LOW	NEG	LOW	LOW	NEG	NEG	LOW	NOT IN DATA	NOT IN DATA	Calb1 Cell NEG Calb2 Cell NEG Cck Cell NEG Lhx6 Cell LOW Gal Cell LOW Nfia Cell LOW Nkx2-2 Cell NEG Nos1 Cell NEG Penk Cell LOW Slc32a1 Cell NOT IN DATA Pvalb Cell NOT IN DATA	NEG	NEG	NEG	POS	NEG	POS	POS	NEG	NEG	POS	NOT IN DATA	NOT IN DATA	Calb1 Cell NEG Calb2 Cell NEG Cck Cell NEG Lhx6 Cell POS Nfia Cell POS Nkx2-2 Cell NEG
11	WT	ZT6 (Control)	Zona Incerta (ZI)	A	C B2 LZI MONTAGE P6	68	C B2 LZI MONTAGE P668	0	1	2	0	4	2	0	0	3	1	N/A	N/A	NEG	LOW	LOW	NEG	LOW	LOW	NEG	NEG	LOW	LOW	NOT IN DATA	NOT IN DATA	Calb1 Cell NEG Calb2 Cell LOW Cck Cell LOW Lhx6 Cell NEG Gal Cell LOW Nfia Cell NEG Nkx2-2 Cell NEG Nos1 Cell LOW Penk Cell LOW Slc32a1 Cell NOT IN DATA Pvalb Cell NOT IN DATA	NEG	POS	POS	NEG	POS	POS	NEG	NEG	POS	POS	NOT IN DATA	NOT IN DATA	Calb1 Cell NEG Calb2 Cell POS Cck Cell POS Lhx6 Cell NEG Nfia Cell NEG Nkx2-2 Cell NEG
11	WT	ZT6 (Control)	Zona Incerta (ZI)	A	C B2 LZI MONTAGE P6	69	C B2 LZI MONTAGE P669	2	2	1	6	1	6	2	0	6	1	N/A	N/A	LOW	LOW	LOW	HIGH	LOW	HIGH	LOW	NEG	HIGH	LOW	NOT IN DATA	NOT IN DATA	Calb1 Cell LOW Calb2 Cell LOW Cck Cell LOW Lhx6 Cell HIGH Gal Cell HIGH Nfia Cell LOW Nkx2-2 Cell NEG Nos1 Cell HIGH Penk Cell LOW Slc32a1 Cell NOT IN DATA Pvalb Cell NOT IN DATA	POS	POS	POS	POS	POS	POS	POS	NEG	POS	POS	NOT IN DATA	NOT IN DATA	Calb1 Cell POS Calb2 Cell POS Cck Cell POS Lhx6 Cell POS Nfia Cell POS Nkx2-2 Cell NEG
11	WT	ZT6 (Control)	Zona Incerta (ZI)	A	C B2 LZI MONTAGE P6	70	C B2 LZI MONTAGE P670	2	1	0	3	7	4	2	2	9	2	N/A	N/A	LOW	LOW	NEG	LOW	HIGH	LOW	LOW	LOW	HIGH	LOW	NOT IN DATA	NOT IN DATA	Calb1 Cell LOW Calb2 Cell LOW Cck Cell NEG Lhx6 Cell LOW Gal Cell LOW Nfia Cell LOW Nkx2-2 Cell LOW Nos1 Cell HIGH Penk Cell LOW Slc32a1 Cell NOT IN DATA Pvalb Cell NOT IN DATA	POS	POS	NEG	POS	POS	POS	POS	POS	POS	POS	NOT IN DATA	NOT IN DATA	Calb1 Cell POS Calb2 Cell POS Cck Cell NEG Lhx6 Cell POS Nfia Cell POS Nkx2-2 Cell POS
11	WT	ZT6 (Control)	Zona Incerta (ZI)	A	C B2 LZI MONTAGE P6	71	C B2 LZI MONTAGE P671	0	2	0	1	4	4	1	0	3	2	N/A	N/A	NEG	LOW	NEG	LOW	LOW	LOW	LOW	NEG	LOW	LOW	NOT IN DATA	NOT IN DATA	Calb1 Cell NEG Calb2 Cell LOW Cck Cell NEG Lhx6 Cell LOW Gal Cell LOW Nfia Cell LOW Nkx2-2 Cell NEG Nos1 Cell LOW Penk Cell LOW Slc32a1 Cell NOT IN DATA Pvalb Cell NOT IN DATA	NEG	POS	NEG	POS	POS	POS	POS	NEG	POS	POS	NOT IN DATA	NOT IN DATA	Calb1 Cell NEG Calb2 Cell POS Cck Cell NEG Lhx6 Cell POS Nfia Cell POS Nkx2-2 Cell NEG
11	WT	ZT6 (Control)	Zona Incerta (ZI)	A	C B2 LZI MONTAGE P6	72	C B2 LZI MONTAGE P672	1	1	2	0	0	1	0	1	0	0	N/A	N/A	LOW	LOW	LOW	NEG	NEG	LOW	NEG	LOW	NEG	NEG	NOT IN DATA	NOT IN DATA	Calb1 Cell LOW Calb2 Cell LOW Cck Cell LOW Lhx6 Cell NEG Gal Cell LOW Nfia Cell NEG Nkx2-2 Cell LOW Nos1 Cell NEG Penk Cell NEG Slc32a1 Cell NOT IN DATA Pvalb Cell NOT IN DATA	POS	POS	POS	NEG	NEG	POS	NEG	POS	NEG	NEG	NOT IN DATA	NOT IN DATA	Calb1 Cell POS Calb2 Cell POS Cck Cell POS Lhx6 Cell NEG Nfia Cell NEG Nkx2-2 Cell POS
11	WT	ZT6 (Control)	Zona Incerta (ZI)	A	C B2 LZI MONTAGE P6	73	C B2 LZI MONTAGE P673	1	0	0	1	0	1	1	1	1	2	N/A	N/A	LOW	NEG	NEG	LOW	NEG	LOW	LOW	LOW	LOW	LOW	NOT IN DATA	NOT IN DATA	Calb1 Cell LOW Calb2 Cell NEG Cck Cell NEG Lhx6 Cell LOW Gal Cell LOW Nfia Cell LOW Nkx2-2 Cell LOW Nos1 Cell LOW Penk Cell LOW Slc32a1 Cell NOT IN DATA Pvalb Cell NOT IN DATA	POS	NEG	NEG	POS	NEG	POS	POS	POS	POS	POS	NOT IN DATA	NOT IN DATA	Calb1 Cell POS Calb2 Cell NEG Cck Cell NEG Lhx6 Cell POS Nfia Cell POS Nkx2-2 Cell POS
11	WT	ZT6 (Control)	Zona Incerta (ZI)	A	C B2 LZI MONTAGE P6	74	C B2 LZI MONTAGE P674	0	0	0	4	0	4	1	1	4	3	N/A	N/A	NEG	NEG	NEG	LOW	NEG	LOW	LOW	LOW	LOW	LOW	NOT IN DATA	NOT IN DATA	Calb1 Cell NEG Calb2 Cell NEG Cck Cell NEG Lhx6 Cell LOW Gal Cell LOW Nfia Cell LOW Nkx2-2 Cell LOW Nos1 Cell LOW Penk Cell LOW Slc32a1 Cell NOT IN DATA Pvalb Cell NOT IN DATA	NEG	NEG	NEG	POS	NEG	POS	POS	POS	POS	POS	NOT IN DATA	NOT IN DATA	Calb1 Cell NEG Calb2 Cell NEG Cck Cell NEG Lhx6 Cell POS Nfia Cell POS Nkx2-2 Cell POS
11	WT	ZT6 (Control)	Zona Incerta (ZI)	A	C B2 LZI MONTAGE P6	75	C B2 LZI MONTAGE P675	1	0	2	0	4	5	1	4	0	0	N/A	N/A	LOW	NEG	LOW	NEG	LOW	LOW	LOW	LOW	NEG	NEG	NOT IN DATA	NOT IN DATA	Calb1 Cell LOW Calb2 Cell NEG Cck Cell LOW Lhx6 Cell NEG Gal Cell LOW Nfia Cell LOW Nkx2-2 Cell LOW Nos1 Cell NEG Penk Cell NEG Slc32a1 Cell NOT IN DATA Pvalb Cell NOT IN DATA	POS	NEG	POS	NEG	POS	POS	POS	POS	NEG	NEG	NOT IN DATA	NOT IN DATA	Calb1 Cell POS Calb2 Cell NEG Cck Cell POS Lhx6 Cell NEG Nfia Cell POS Nkx2-2 Cell POS
11	WT	ZT6 (Control)	Zona Incerta (ZI)	A	C B2 LZI MONTAGE P6	76	C B2 LZI MONTAGE P676	0	0	2	2	1	1	1	0	2	0	N/A	N/A	NEG	NEG	LOW	LOW	LOW	LOW	LOW	NEG	LOW	NEG	NOT IN DATA	NOT IN DATA	Calb1 Cell NEG Calb2 Cell NEG Cck Cell LOW Lhx6 Cell LOW Gal Cell LOW Nfia Cell LOW Nkx2-2 Cell NEG Nos1 Cell LOW Penk Cell NEG Slc32a1 Cell NOT IN DATA Pvalb Cell NOT IN DATA	NEG	NEG	POS	POS	POS	POS	POS	NEG	POS	NEG	NOT IN DATA	NOT IN DATA	Calb1 Cell NEG Calb2 Cell NEG Cck Cell POS Lhx6 Cell POS Nfia Cell POS Nkx2-2 Cell NEG
11	WT	ZT6 (Control)	Zona Incerta (ZI)	A	C B2 LZI MONTAGE P6	77	C B2 LZI MONTAGE P677	0	0	0	0	0	0	0	0	0	0	N/A	N/A	NEG	NEG	NEG	NEG	NEG	NEG	NEG	NEG	NEG	NEG	NOT IN DATA	NOT IN DATA	Calb1 Cell NEG Calb2 Cell NEG Cck Cell NEG Lhx6 Cell NEG Gal Cell NEG Nfia Cell NEG Nkx2-2 Cell NEG Nos1 Cell NEG Penk Cell NEG Slc32a1 Cell NOT IN DATA Pvalb Cell NOT IN DATA	NEG	NEG	NEG	NEG	NEG	NEG	NEG	NEG	NEG	NEG	NOT IN DATA	NOT IN DATA	Calb1 Cell NEG Calb2 Cell NEG Cck Cell NEG Lhx6 Cell NEG Nfia Cell NEG Nkx2-2 Cell NEG
11	WT	ZT6 (Control)	Zona Incerta (ZI)	A	C B2 LZI MONTAGE P6	78	C B2 LZI MONTAGE P678	0	0	1	2	2	1	0	0	0	0	N/A	N/A	NEG	NEG	LOW	LOW	LOW	LOW	NEG	NEG	NEG	NEG	NOT IN DATA	NOT IN DATA	Calb1 Cell NEG Calb2 Cell NEG Cck Cell LOW Lhx6 Cell LOW Gal Cell LOW Nfia Cell NEG Nkx2-2 Cell NEG Nos1 Cell NEG Penk Cell NEG Slc32a1 Cell NOT IN DATA Pvalb Cell NOT IN DATA	NEG	NEG	POS	POS	POS	POS	NEG	NEG	NEG	NEG	NOT IN DATA	NOT IN DATA	Calb1 Cell NEG Calb2 Cell NEG Cck Cell POS Lhx6 Cell POS Nfia Cell NEG Nkx2-2 Cell NEG
11	WT	ZT6 (Control)	Zona Incerta (ZI)	A	C B2 LZI MONTAGE P6	79	C B2 LZI MONTAGE P679	1	0	0	1	0	0	1	1	0	0	N/A	N/A	LOW	NEG	NEG	LOW	NEG	NEG	LOW	LOW	NEG	NEG	NOT IN DATA	NOT IN DATA	Calb1 Cell LOW Calb2 Cell NEG Cck Cell NEG Lhx6 Cell LOW Gal Cell NEG Nfia Cell LOW Nkx2-2 Cell LOW Nos1 Cell NEG Penk Cell NEG Slc32a1 Cell NOT IN DATA Pvalb Cell NOT IN DATA	POS	NEG	NEG	POS	NEG	NEG	POS	POS	NEG	NEG	NOT IN DATA	NOT IN DATA	Calb1 Cell POS Calb2 Cell NEG Cck Cell NEG Lhx6 Cell POS Nfia Cell POS Nkx2-2 Cell POS
11	WT	ZT6 (Control)	Zona Incerta (ZI)	A	C B2 LZI MONTAGE P6	80	C B2 LZI MONTAGE P680	0	0	0	1	3	2	1	0	3	1	N/A	N/A	NEG	NEG	NEG	LOW	LOW	LOW	LOW	NEG	LOW	LOW	NOT IN DATA	NOT IN DATA	Calb1 Cell NEG Calb2 Cell NEG Cck Cell NEG Lhx6 Cell LOW Gal Cell LOW Nfia Cell LOW Nkx2-2 Cell NEG Nos1 Cell LOW Penk Cell LOW Slc32a1 Cell NOT IN DATA Pvalb Cell NOT IN DATA	NEG	NEG	NEG	POS	POS	POS	POS	NEG	POS	POS	NOT IN DATA	NOT IN DATA	Calb1 Cell NEG Calb2 Cell NEG Cck Cell NEG Lhx6 Cell POS Nfia Cell POS Nkx2-2 Cell NEG
11	WT	ZT6 (Control)	Zona Incerta (ZI)	A	C B2 LZI MONTAGE P6	81	C B2 LZI MONTAGE P681	0	0	0	1	0	4	0	1	1	5	N/A	N/A	NEG	NEG	NEG	LOW	NEG	LOW	NEG	LOW	LOW	LOW	NOT IN DATA	NOT IN DATA	Calb1 Cell NEG Calb2 Cell NEG Cck Cell NEG Lhx6 Cell LOW Gal Cell LOW Nfia Cell NEG Nkx2-2 Cell LOW Nos1 Cell LOW Penk Cell LOW Slc32a1 Cell NOT IN DATA Pvalb Cell NOT IN DATA	NEG	NEG	NEG	POS	NEG	POS	NEG	POS	POS	POS	NOT IN DATA	NOT IN DATA	Calb1 Cell NEG Calb2 Cell NEG Cck Cell NEG Lhx6 Cell POS Nfia Cell NEG Nkx2-2 Cell POS
11	WT	ZT6 (Control)	Zona Incerta (ZI)	A	C B2 LZI MONTAGE P6	82	C B2 LZI MONTAGE P682	0	0	0	0	0	0	1	1	0	1	N/A	N/A	NEG	NEG	NEG	NEG	NEG	NEG	LOW	LOW	NEG	LOW	NOT IN DATA	NOT IN DATA	Calb1 Cell NEG Calb2 Cell NEG Cck Cell NEG Lhx6 Cell NEG Gal Cell NEG Nfia Cell LOW Nkx2-2 Cell LOW Nos1 Cell NEG Penk Cell LOW Slc32a1 Cell NOT IN DATA Pvalb Cell NOT IN DATA	NEG	NEG	NEG	NEG	NEG	NEG	POS	POS	NEG	POS	NOT IN DATA	NOT IN DATA	Calb1 Cell NEG Calb2 Cell NEG Cck Cell NEG Lhx6 Cell NEG Nfia Cell POS Nkx2-2 Cell POS
11	WT	ZT6 (Control)	Zona Incerta (ZI)	A	C B2 LZI MONTAGE P6	83	C B2 LZI MONTAGE P683	0	0	0	4	0	2	4	2	2	2	N/A	N/A	NEG	NEG	NEG	LOW	NEG	LOW	LOW	LOW	LOW	LOW	NOT IN DATA	NOT IN DATA	Calb1 Cell NEG Calb2 Cell NEG Cck Cell NEG Lhx6 Cell LOW Gal Cell LOW Nfia Cell LOW Nkx2-2 Cell LOW Nos1 Cell LOW Penk Cell LOW Slc32a1 Cell NOT IN DATA Pvalb Cell NOT IN DATA	NEG	NEG	NEG	POS	NEG	POS	POS	POS	POS	POS	NOT IN DATA	NOT IN DATA	Calb1 Cell NEG Calb2 Cell NEG Cck Cell NEG Lhx6 Cell POS Nfia Cell POS Nkx2-2 Cell POS
11	WT	ZT6 (Control)	Zona Incerta (ZI)	A	C B2 LZI MONTAGE P6	84	C B2 LZI MONTAGE P684	1	0	1	1	3	4	1	1	2	2	N/A	N/A	LOW	NEG	LOW	LOW	LOW	LOW	LOW	LOW	LOW	LOW	NOT IN DATA	NOT IN DATA	Calb1 Cell LOW Calb2 Cell NEG Cck Cell LOW Lhx6 Cell LOW Gal Cell LOW Nfia Cell LOW Nkx2-2 Cell LOW Nos1 Cell LOW Penk Cell LOW Slc32a1 Cell NOT IN DATA Pvalb Cell NOT IN DATA	POS	NEG	POS	POS	POS	POS	POS	POS	POS	POS	NOT IN DATA	NOT IN DATA	Calb1 Cell POS Calb2 Cell NEG Cck Cell POS Lhx6 Cell POS Nfia Cell POS Nkx2-2 Cell POS
11	WT	ZT6 (Control)	Zona Incerta (ZI)	A	C B2 LZI MONTAGE P6	85	C B2 LZI MONTAGE P685	0	0	1	0	0	0	1	1	0	0	N/A	N/A	NEG	NEG	LOW	NEG	NEG	NEG	LOW	LOW	NEG	NEG	NOT IN DATA	NOT IN DATA	Calb1 Cell NEG Calb2 Cell NEG Cck Cell LOW Lhx6 Cell NEG Gal Cell NEG Nfia Cell LOW Nkx2-2 Cell LOW Nos1 Cell NEG Penk Cell NEG Slc32a1 Cell NOT IN DATA Pvalb Cell NOT IN DATA	NEG	NEG	POS	NEG	NEG	NEG	POS	POS	NEG	NEG	NOT IN DATA	NOT IN DATA	Calb1 Cell NEG Calb2 Cell NEG Cck Cell POS Lhx6 Cell NEG Nfia Cell POS Nkx2-2 Cell POS
11	WT	ZT6 (Control)	Zona Incerta (ZI)	A	C B2 LZI MONTAGE P6	86	C B2 LZI MONTAGE P686	0	0	0	0	0	1	0	0	0	2	N/A	N/A	NEG	NEG	NEG	NEG	NEG	LOW	NEG	NEG	NEG	LOW	NOT IN DATA	NOT IN DATA	Calb1 Cell NEG Calb2 Cell NEG Cck Cell NEG Lhx6 Cell NEG Gal Cell LOW Nfia Cell NEG Nkx2-2 Cell NEG Nos1 Cell NEG Penk Cell LOW Slc32a1 Cell NOT IN DATA Pvalb Cell NOT IN DATA	NEG	NEG	NEG	NEG	NEG	POS	NEG	NEG	NEG	POS	NOT IN DATA	NOT IN DATA	Calb1 Cell NEG Calb2 Cell NEG Cck Cell NEG Lhx6 Cell NEG Nfia Cell NEG Nkx2-2 Cell NEG
11	WT	ZT6 (Control)	Zona Incerta (ZI)	A	C B2 LZI MONTAGE P6	87	C B2 LZI MONTAGE P687	0	0	1	4	1	8	2	3	6	2	N/A	N/A	NEG	NEG	LOW	LOW	LOW	HIGH	LOW	LOW	HIGH	LOW	NOT IN DATA	NOT IN DATA	Calb1 Cell NEG Calb2 Cell NEG Cck Cell LOW Lhx6 Cell LOW Gal Cell HIGH Nfia Cell LOW Nkx2-2 Cell LOW Nos1 Cell HIGH Penk Cell LOW Slc32a1 Cell NOT IN DATA Pvalb Cell NOT IN DATA	NEG	NEG	POS	POS	POS	POS	POS	POS	POS	POS	NOT IN DATA	NOT IN DATA	Calb1 Cell NEG Calb2 Cell NEG Cck Cell POS Lhx6 Cell POS Nfia Cell POS Nkx2-2 Cell POS
11	WT	ZT6 (Control)	Zona Incerta (ZI)	A	C B2 LZI MONTAGE P6	88	C B2 LZI MONTAGE P688	0	0	0	0	1	3	0	0	5	1	N/A	N/A	NEG	NEG	NEG	NEG	LOW	LOW	NEG	NEG	LOW	LOW	NOT IN DATA	NOT IN DATA	Calb1 Cell NEG Calb2 Cell NEG Cck Cell NEG Lhx6 Cell NEG Gal Cell LOW Nfia Cell NEG Nkx2-2 Cell NEG Nos1 Cell LOW Penk Cell LOW Slc32a1 Cell NOT IN DATA Pvalb Cell NOT IN DATA	NEG	NEG	NEG	NEG	POS	POS	NEG	NEG	POS	POS	NOT IN DATA	NOT IN DATA	Calb1 Cell NEG Calb2 Cell NEG Cck Cell NEG Lhx6 Cell NEG Nfia Cell NEG Nkx2-2 Cell NEG
11	WT	ZT6 (Control)	Zona Incerta (ZI)	A	C B2 LZI MONTAGE P6	89	C B2 LZI MONTAGE P689	1	1	0	1	1	7	1	1	3	5	N/A	N/A	LOW	LOW	NEG	LOW	LOW	HIGH	LOW	LOW	LOW	LOW	NOT IN DATA	NOT IN DATA	Calb1 Cell LOW Calb2 Cell LOW Cck Cell NEG Lhx6 Cell LOW Gal Cell HIGH Nfia Cell LOW Nkx2-2 Cell LOW Nos1 Cell LOW Penk Cell LOW Slc32a1 Cell NOT IN DATA Pvalb Cell NOT IN DATA	POS	POS	NEG	POS	POS	POS	POS	POS	POS	POS	NOT IN DATA	NOT IN DATA	Calb1 Cell POS Calb2 Cell POS Cck Cell NEG Lhx6 Cell POS Nfia Cell POS Nkx2-2 Cell POS
11	WT	ZT6 (Control)	Zona Incerta (ZI)	A	C B2 LZI MONTAGE P6	90	C B2 LZI MONTAGE P690	0	0	1	2	1	0	1	3	2	7	N/A	N/A	NEG	NEG	LOW	LOW	LOW	NEG	LOW	LOW	LOW	HIGH	NOT IN DATA	NOT IN DATA	Calb1 Cell NEG Calb2 Cell NEG Cck Cell LOW Lhx6 Cell LOW Gal Cell NEG Nfia Cell LOW Nkx2-2 Cell LOW Nos1 Cell LOW Penk Cell HIGH Slc32a1 Cell NOT IN DATA Pvalb Cell NOT IN DATA	NEG	NEG	POS	POS	POS	NEG	POS	POS	POS	POS	NOT IN DATA	NOT IN DATA	Calb1 Cell NEG Calb2 Cell NEG Cck Cell POS Lhx6 Cell POS Nfia Cell POS Nkx2-2 Cell POS
11	WT	ZT6 (Control)	Zona Incerta (ZI)	A	C B2 LZI MONTAGE P6	91	C B2 LZI MONTAGE P691	0	0	1	1	2	2	0	1	0	0	N/A	N/A	NEG	NEG	LOW	LOW	LOW	LOW	NEG	LOW	NEG	NEG	NOT IN DATA	NOT IN DATA	Calb1 Cell NEG Calb2 Cell NEG Cck Cell LOW Lhx6 Cell LOW Gal Cell LOW Nfia Cell NEG Nkx2-2 Cell LOW Nos1 Cell NEG Penk Cell NEG Slc32a1 Cell NOT IN DATA Pvalb Cell NOT IN DATA	NEG	NEG	POS	POS	POS	POS	NEG	POS	NEG	NEG	NOT IN DATA	NOT IN DATA	Calb1 Cell NEG Calb2 Cell NEG Cck Cell POS Lhx6 Cell POS Nfia Cell NEG Nkx2-2 Cell POS
11	WT	ZT6 (Control)	Zona Incerta (ZI)	A	C B2 LZI MONTAGE P6	92	C B2 LZI MONTAGE P692	0	0	1	1	3	4	0	0	5	0	N/A	N/A	NEG	NEG	LOW	LOW	LOW	LOW	NEG	NEG	LOW	NEG	NOT IN DATA	NOT IN DATA	Calb1 Cell NEG Calb2 Cell NEG Cck Cell LOW Lhx6 Cell LOW Gal Cell LOW Nfia Cell NEG Nkx2-2 Cell NEG Nos1 Cell LOW Penk Cell NEG Slc32a1 Cell NOT IN DATA Pvalb Cell NOT IN DATA	NEG	NEG	POS	POS	POS	POS	NEG	NEG	POS	NEG	NOT IN DATA	NOT IN DATA	Calb1 Cell NEG Calb2 Cell NEG Cck Cell POS Lhx6 Cell POS Nfia Cell NEG Nkx2-2 Cell NEG
11	WT	ZT6 (Control)	Zona Incerta (ZI)	A	C B2 LZI MONTAGE P6	93	C B2 LZI MONTAGE P693	1	0	0	3	4	1	1	1	0	0	N/A	N/A	LOW	NEG	NEG	LOW	LOW	LOW	LOW	LOW	NEG	NEG	NOT IN DATA	NOT IN DATA	Calb1 Cell LOW Calb2 Cell NEG Cck Cell NEG Lhx6 Cell LOW Gal Cell LOW Nfia Cell LOW Nkx2-2 Cell LOW Nos1 Cell NEG Penk Cell NEG Slc32a1 Cell NOT IN DATA Pvalb Cell NOT IN DATA	POS	NEG	NEG	POS	POS	POS	POS	POS	NEG	NEG	NOT IN DATA	NOT IN DATA	Calb1 Cell POS Calb2 Cell NEG Cck Cell NEG Lhx6 Cell POS Nfia Cell POS Nkx2-2 Cell POS
11	WT	ZT6 (Control)	Zona Incerta (ZI)	A	C B2 LZI MONTAGE P6	94	C B2 LZI MONTAGE P694	0	0	0	0	5	4	0	0	5	1	N/A	N/A	NEG	NEG	NEG	NEG	LOW	LOW	NEG	NEG	LOW	LOW	NOT IN DATA	NOT IN DATA	Calb1 Cell NEG Calb2 Cell NEG Cck Cell NEG Lhx6 Cell NEG Gal Cell LOW Nfia Cell NEG Nkx2-2 Cell NEG Nos1 Cell LOW Penk Cell LOW Slc32a1 Cell NOT IN DATA Pvalb Cell NOT IN DATA	NEG	NEG	NEG	NEG	POS	POS	NEG	NEG	POS	POS	NOT IN DATA	NOT IN DATA	Calb1 Cell NEG Calb2 Cell NEG Cck Cell NEG Lhx6 Cell NEG Nfia Cell NEG Nkx2-2 Cell NEG
11	WT	ZT6 (Control)	Zona Incerta (ZI)	A	C B2 LZI MONTAGE P6	95	C B2 LZI MONTAGE P695	0	0	0	1	1	0	0	0	2	3	N/A	N/A	NEG	NEG	NEG	LOW	LOW	NEG	NEG	NEG	LOW	LOW	NOT IN DATA	NOT IN DATA	Calb1 Cell NEG Calb2 Cell NEG Cck Cell NEG Lhx6 Cell LOW Gal Cell NEG Nfia Cell NEG Nkx2-2 Cell NEG Nos1 Cell LOW Penk Cell LOW Slc32a1 Cell NOT IN DATA Pvalb Cell NOT IN DATA	NEG	NEG	NEG	POS	POS	NEG	NEG	NEG	POS	POS	NOT IN DATA	NOT IN DATA	Calb1 Cell NEG Calb2 Cell NEG Cck Cell NEG Lhx6 Cell POS Nfia Cell NEG Nkx2-2 Cell NEG
11	WT	ZT6 (Control)	Zona Incerta (ZI)	A	C B2 LZI MONTAGE P6	96	C B2 LZI MONTAGE P696	0	0	1	5	4	2	0	2	5	1	N/A	N/A	NEG	NEG	LOW	LOW	LOW	LOW	NEG	LOW	LOW	LOW	NOT IN DATA	NOT IN DATA	Calb1 Cell NEG Calb2 Cell NEG Cck Cell LOW Lhx6 Cell LOW Gal Cell LOW Nfia Cell NEG Nkx2-2 Cell LOW Nos1 Cell LOW Penk Cell LOW Slc32a1 Cell NOT IN DATA Pvalb Cell NOT IN DATA	NEG	NEG	POS	POS	POS	POS	NEG	POS	POS	POS	NOT IN DATA	NOT IN DATA	Calb1 Cell NEG Calb2 Cell NEG Cck Cell POS Lhx6 Cell POS Nfia Cell NEG Nkx2-2 Cell POS
11	WT	ZT6 (Control)	Zona Incerta (ZI)	A	C B2 LZI MONTAGE P6	97	C B2 LZI MONTAGE P697	0	0	0	3	3	1	2	2	2	3	N/A	N/A	NEG	NEG	NEG	LOW	LOW	LOW	LOW	LOW	LOW	LOW	NOT IN DATA	NOT IN DATA	Calb1 Cell NEG Calb2 Cell NEG Cck Cell NEG Lhx6 Cell LOW Gal Cell LOW Nfia Cell LOW Nkx2-2 Cell LOW Nos1 Cell LOW Penk Cell LOW Slc32a1 Cell NOT IN DATA Pvalb Cell NOT IN DATA	NEG	NEG	NEG	POS	POS	POS	POS	POS	POS	POS	NOT IN DATA	NOT IN DATA	Calb1 Cell NEG Calb2 Cell NEG Cck Cell NEG Lhx6 Cell POS Nfia Cell POS Nkx2-2 Cell POS
11	WT	ZT6 (Control)	Zona Incerta (ZI)	A	C B2 LZI MONTAGE P6	98	C B2 LZI MONTAGE P698	1	1	0	2	2	4	3	1	12	2	N/A	N/A	LOW	LOW	NEG	LOW	LOW	LOW	LOW	LOW	HIGH	LOW	NOT IN DATA	NOT IN DATA	Calb1 Cell LOW Calb2 Cell LOW Cck Cell NEG Lhx6 Cell LOW Gal Cell LOW Nfia Cell LOW Nkx2-2 Cell LOW Nos1 Cell HIGH Penk Cell LOW Slc32a1 Cell NOT IN DATA Pvalb Cell NOT IN DATA	POS	POS	NEG	POS	POS	POS	POS	POS	POS	POS	NOT IN DATA	NOT IN DATA	Calb1 Cell POS Calb2 Cell POS Cck Cell NEG Lhx6 Cell POS Nfia Cell POS Nkx2-2 Cell POS
11	WT	ZT6 (Control)	Zona Incerta (ZI)	A	C B2 LZI MONTAGE P6	99	C B2 LZI MONTAGE P699	0	0	1	2	0	2	0	0	1	1	N/A	N/A	NEG	NEG	LOW	LOW	NEG	LOW	NEG	NEG	LOW	LOW	NOT IN DATA	NOT IN DATA	Calb1 Cell NEG Calb2 Cell NEG Cck Cell LOW Lhx6 Cell LOW Gal Cell LOW Nfia Cell NEG Nkx2-2 Cell NEG Nos1 Cell LOW Penk Cell LOW Slc32a1 Cell NOT IN DATA Pvalb Cell NOT IN DATA	NEG	NEG	POS	POS	NEG	POS	NEG	NEG	POS	POS	NOT IN DATA	NOT IN DATA	Calb1 Cell NEG Calb2 Cell NEG Cck Cell POS Lhx6 Cell POS Nfia Cell NEG Nkx2-2 Cell NEG
11	WT	ZT6 (Control)	Zona Incerta (ZI)	A	C B2 LZI MONTAGE P6	100	C B2 LZI MONTAGE P6100	1	1	0	5	2	6	2	3	5	1	N/A	N/A	LOW	LOW	NEG	LOW	LOW	HIGH	LOW	LOW	LOW	LOW	NOT IN DATA	NOT IN DATA	Calb1 Cell LOW Calb2 Cell LOW Cck Cell NEG Lhx6 Cell LOW Gal Cell HIGH Nfia Cell LOW Nkx2-2 Cell LOW Nos1 Cell LOW Penk Cell LOW Slc32a1 Cell NOT IN DATA Pvalb Cell NOT IN DATA	POS	POS	NEG	POS	POS	POS	POS	POS	POS	POS	NOT IN DATA	NOT IN DATA	Calb1 Cell POS Calb2 Cell POS Cck Cell NEG Lhx6 Cell POS Nfia Cell POS Nkx2-2 Cell POS
11	WT	ZT6 (Control)	Zona Incerta (ZI)	A	C B2 LZI MONTAGE P6	101	C B2 LZI MONTAGE P6101	0	0	0	5	1	8	1	1	2	2	N/A	N/A	NEG	NEG	NEG	LOW	LOW	HIGH	LOW	LOW	LOW	LOW	NOT IN DATA	NOT IN DATA	Calb1 Cell NEG Calb2 Cell NEG Cck Cell NEG Lhx6 Cell LOW Gal Cell HIGH Nfia Cell LOW Nkx2-2 Cell LOW Nos1 Cell LOW Penk Cell LOW Slc32a1 Cell NOT IN DATA Pvalb Cell NOT IN DATA	NEG	NEG	NEG	POS	POS	POS	POS	POS	POS	POS	NOT IN DATA	NOT IN DATA	Calb1 Cell NEG Calb2 Cell NEG Cck Cell NEG Lhx6 Cell POS Nfia Cell POS Nkx2-2 Cell POS
11	WT	ZT6 (Control)	Zona Incerta (ZI)	A	C B2 LZI MONTAGE P6	102	C B2 LZI MONTAGE P6102	0	0	0	0	0	0	0	1	0	0	N/A	N/A	NEG	NEG	NEG	NEG	NEG	NEG	NEG	LOW	NEG	NEG	NOT IN DATA	NOT IN DATA	Calb1 Cell NEG Calb2 Cell NEG Cck Cell NEG Lhx6 Cell NEG Gal Cell NEG Nfia Cell NEG Nkx2-2 Cell LOW Nos1 Cell NEG Penk Cell NEG Slc32a1 Cell NOT IN DATA Pvalb Cell NOT IN DATA	NEG	NEG	NEG	NEG	NEG	NEG	NEG	POS	NEG	NEG	NOT IN DATA	NOT IN DATA	Calb1 Cell NEG Calb2 Cell NEG Cck Cell NEG Lhx6 Cell NEG Nfia Cell NEG Nkx2-2 Cell POS
11	WT	ZT6 (Control)	Zona Incerta (ZI)	A	C B2 LZI MONTAGE P6	103	C B2 LZI MONTAGE P6103	0	0	0	1	1	1	0	2	0	1	N/A	N/A	NEG	NEG	NEG	LOW	LOW	LOW	NEG	LOW	NEG	LOW	NOT IN DATA	NOT IN DATA	Calb1 Cell NEG Calb2 Cell NEG Cck Cell NEG Lhx6 Cell LOW Gal Cell LOW Nfia Cell NEG Nkx2-2 Cell LOW Nos1 Cell NEG Penk Cell LOW Slc32a1 Cell NOT IN DATA Pvalb Cell NOT IN DATA	NEG	NEG	NEG	POS	POS	POS	NEG	POS	NEG	POS	NOT IN DATA	NOT IN DATA	Calb1 Cell NEG Calb2 Cell NEG Cck Cell NEG Lhx6 Cell POS Nfia Cell NEG Nkx2-2 Cell POS
11	WT	ZT6 (Control)	Zona Incerta (ZI)	A	C B2 LZI MONTAGE P6	104	C B2 LZI MONTAGE P6104	2	1	4	2	2	5	1	2	2	7	N/A	N/A	LOW	LOW	LOW	LOW	LOW	LOW	LOW	LOW	LOW	HIGH	NOT IN DATA	NOT IN DATA	Calb1 Cell LOW Calb2 Cell LOW Cck Cell LOW Lhx6 Cell LOW Gal Cell LOW Nfia Cell LOW Nkx2-2 Cell LOW Nos1 Cell LOW Penk Cell HIGH Slc32a1 Cell NOT IN DATA Pvalb Cell NOT IN DATA	POS	POS	POS	POS	POS	POS	POS	POS	POS	POS	NOT IN DATA	NOT IN DATA	Calb1 Cell POS Calb2 Cell POS Cck Cell POS Lhx6 Cell POS Nfia Cell POS Nkx2-2 Cell POS
11	WT	ZT6 (Control)	Zona Incerta (ZI)	A	C B2 LZI MONTAGE P6	105	C B2 LZI MONTAGE P6105	1	0	0	2	1	0	0	0	2	2	N/A	N/A	LOW	NEG	NEG	LOW	LOW	NEG	NEG	NEG	LOW	LOW	NOT IN DATA	NOT IN DATA	Calb1 Cell LOW Calb2 Cell NEG Cck Cell NEG Lhx6 Cell LOW Gal Cell NEG Nfia Cell NEG Nkx2-2 Cell NEG Nos1 Cell LOW Penk Cell LOW Slc32a1 Cell NOT IN DATA Pvalb Cell NOT IN DATA	POS	NEG	NEG	POS	POS	NEG	NEG	NEG	POS	POS	NOT IN DATA	NOT IN DATA	Calb1 Cell POS Calb2 Cell NEG Cck Cell NEG Lhx6 Cell POS Nfia Cell NEG Nkx2-2 Cell NEG
11	WT	ZT6 (Control)	Zona Incerta (ZI)	A	C B2 LZI MONTAGE P6	106	C B2 LZI MONTAGE P6106	2	1	1	3	2	2	0	0	0	1	N/A	N/A	LOW	LOW	LOW	LOW	LOW	LOW	NEG	NEG	NEG	LOW	NOT IN DATA	NOT IN DATA	Calb1 Cell LOW Calb2 Cell LOW Cck Cell LOW Lhx6 Cell LOW Gal Cell LOW Nfia Cell NEG Nkx2-2 Cell NEG Nos1 Cell NEG Penk Cell LOW Slc32a1 Cell NOT IN DATA Pvalb Cell NOT IN DATA	POS	POS	POS	POS	POS	POS	NEG	NEG	NEG	POS	NOT IN DATA	NOT IN DATA	Calb1 Cell POS Calb2 Cell POS Cck Cell POS Lhx6 Cell POS Nfia Cell NEG Nkx2-2 Cell NEG
11	WT	ZT6 (Control)	Zona Incerta (ZI)	A	C B2 LZI MONTAGE P6	107	C B2 LZI MONTAGE P6107	0	0	0	4	1	10	2	1	0	5	N/A	N/A	NEG	NEG	NEG	LOW	LOW	HIGH	LOW	LOW	NEG	LOW	NOT IN DATA	NOT IN DATA	Calb1 Cell NEG Calb2 Cell NEG Cck Cell NEG Lhx6 Cell LOW Gal Cell HIGH Nfia Cell LOW Nkx2-2 Cell LOW Nos1 Cell NEG Penk Cell LOW Slc32a1 Cell NOT IN DATA Pvalb Cell NOT IN DATA	NEG	NEG	NEG	POS	POS	POS	POS	POS	NEG	POS	NOT IN DATA	NOT IN DATA	Calb1 Cell NEG Calb2 Cell NEG Cck Cell NEG Lhx6 Cell POS Nfia Cell POS Nkx2-2 Cell POS
11	WT	ZT6 (Control)	Zona Incerta (ZI)	A	C B2 LZI MONTAGE P6	108	C B2 LZI MONTAGE P6108	1	0	0	1	2	2	1	0	0	0	N/A	N/A	LOW	NEG	NEG	LOW	LOW	LOW	LOW	NEG	NEG	NEG	NOT IN DATA	NOT IN DATA	Calb1 Cell LOW Calb2 Cell NEG Cck Cell NEG Lhx6 Cell LOW Gal Cell LOW Nfia Cell LOW Nkx2-2 Cell NEG Nos1 Cell NEG Penk Cell NEG Slc32a1 Cell NOT IN DATA Pvalb Cell NOT IN DATA	POS	NEG	NEG	POS	POS	POS	POS	NEG	NEG	NEG	NOT IN DATA	NOT IN DATA	Calb1 Cell POS Calb2 Cell NEG Cck Cell NEG Lhx6 Cell POS Nfia Cell POS Nkx2-2 Cell NEG
11	WT	ZT6 (Control)	Zona Incerta (ZI)	A	C B2 LZI MONTAGE P6	109	C B2 LZI MONTAGE P6109	1	2	0	1	2	5	0	0	8	6	N/A	N/A	LOW	LOW	NEG	LOW	LOW	LOW	NEG	NEG	HIGH	HIGH	NOT IN DATA	NOT IN DATA	Calb1 Cell LOW Calb2 Cell LOW Cck Cell NEG Lhx6 Cell LOW Gal Cell LOW Nfia Cell NEG Nkx2-2 Cell NEG Nos1 Cell HIGH Penk Cell HIGH Slc32a1 Cell NOT IN DATA Pvalb Cell NOT IN DATA	POS	POS	NEG	POS	POS	POS	NEG	NEG	POS	POS	NOT IN DATA	NOT IN DATA	Calb1 Cell POS Calb2 Cell POS Cck Cell NEG Lhx6 Cell POS Nfia Cell NEG Nkx2-2 Cell NEG
11	WT	ZT6 (Control)	Zona Incerta (ZI)	A	C B2 LZI MONTAGE P6	110	C B2 LZI MONTAGE P6110	0	0	1	5	0	1	0	0	2	0	N/A	N/A	NEG	NEG	LOW	LOW	NEG	LOW	NEG	NEG	LOW	NEG	NOT IN DATA	NOT IN DATA	Calb1 Cell NEG Calb2 Cell NEG Cck Cell LOW Lhx6 Cell LOW Gal Cell LOW Nfia Cell NEG Nkx2-2 Cell NEG Nos1 Cell LOW Penk Cell NEG Slc32a1 Cell NOT IN DATA Pvalb Cell NOT IN DATA	NEG	NEG	POS	POS	NEG	POS	NEG	NEG	POS	NEG	NOT IN DATA	NOT IN DATA	Calb1 Cell NEG Calb2 Cell NEG Cck Cell POS Lhx6 Cell POS Nfia Cell NEG Nkx2-2 Cell NEG
11	WT	ZT6 (Control)	Zona Incerta (ZI)	A	C B2 LZI MONTAGE P6	111	C B2 LZI MONTAGE P6111	0	0	1	0	5	1	0	1	0	1	N/A	N/A	NEG	NEG	LOW	NEG	LOW	LOW	NEG	LOW	NEG	LOW	NOT IN DATA	NOT IN DATA	Calb1 Cell NEG Calb2 Cell NEG Cck Cell LOW Lhx6 Cell NEG Gal Cell LOW Nfia Cell NEG Nkx2-2 Cell LOW Nos1 Cell NEG Penk Cell LOW Slc32a1 Cell NOT IN DATA Pvalb Cell NOT IN DATA	NEG	NEG	POS	NEG	POS	POS	NEG	POS	NEG	POS	NOT IN DATA	NOT IN DATA	Calb1 Cell NEG Calb2 Cell NEG Cck Cell POS Lhx6 Cell NEG Nfia Cell NEG Nkx2-2 Cell POS
11	WT	ZT6 (Control)	Zona Incerta (ZI)	A	C B2 LZI MONTAGE P6	112	C B2 LZI MONTAGE P6112	0	0	0	0	0	0	0	1	0	2	N/A	N/A	NEG	NEG	NEG	NEG	NEG	NEG	NEG	LOW	NEG	LOW	NOT IN DATA	NOT IN DATA	Calb1 Cell NEG Calb2 Cell NEG Cck Cell NEG Lhx6 Cell NEG Gal Cell NEG Nfia Cell NEG Nkx2-2 Cell LOW Nos1 Cell NEG Penk Cell LOW Slc32a1 Cell NOT IN DATA Pvalb Cell NOT IN DATA	NEG	NEG	NEG	NEG	NEG	NEG	NEG	POS	NEG	POS	NOT IN DATA	NOT IN DATA	Calb1 Cell NEG Calb2 Cell NEG Cck Cell NEG Lhx6 Cell NEG Nfia Cell NEG Nkx2-2 Cell POS
11	WT	ZT6 (Control)	Zona Incerta (ZI)	A	C B2 LZI MONTAGE P6	113	C B2 LZI MONTAGE P6113	1	1	3	0	1	0	1	1	0	0	N/A	N/A	LOW	LOW	LOW	NEG	LOW	NEG	LOW	LOW	NEG	NEG	NOT IN DATA	NOT IN DATA	Calb1 Cell LOW Calb2 Cell LOW Cck Cell LOW Lhx6 Cell NEG Gal Cell NEG Nfia Cell LOW Nkx2-2 Cell LOW Nos1 Cell NEG Penk Cell NEG Slc32a1 Cell NOT IN DATA Pvalb Cell NOT IN DATA	POS	POS	POS	NEG	POS	NEG	POS	POS	NEG	NEG	NOT IN DATA	NOT IN DATA	Calb1 Cell POS Calb2 Cell POS Cck Cell POS Lhx6 Cell NEG Nfia Cell POS Nkx2-2 Cell POS
11	WT	ZT6 (Control)	Zona Incerta (ZI)	A	C B2 LZI MONTAGE P6	114	C B2 LZI MONTAGE P6114	0	0	2	1	4	2	0	2	1	3	N/A	N/A	NEG	NEG	LOW	LOW	LOW	LOW	NEG	LOW	LOW	LOW	NOT IN DATA	NOT IN DATA	Calb1 Cell NEG Calb2 Cell NEG Cck Cell LOW Lhx6 Cell LOW Gal Cell LOW Nfia Cell NEG Nkx2-2 Cell LOW Nos1 Cell LOW Penk Cell LOW Slc32a1 Cell NOT IN DATA Pvalb Cell NOT IN DATA	NEG	NEG	POS	POS	POS	POS	NEG	POS	POS	POS	NOT IN DATA	NOT IN DATA	Calb1 Cell NEG Calb2 Cell NEG Cck Cell POS Lhx6 Cell POS Nfia Cell NEG Nkx2-2 Cell POS
11	WT	ZT6 (Control)	Zona Incerta (ZI)	A	C B2 LZI MONTAGE P6	115	C B2 LZI MONTAGE P6115	0	0	0	2	3	1	1	0	0	2	N/A	N/A	NEG	NEG	NEG	LOW	LOW	LOW	LOW	NEG	NEG	LOW	NOT IN DATA	NOT IN DATA	Calb1 Cell NEG Calb2 Cell NEG Cck Cell NEG Lhx6 Cell LOW Gal Cell LOW Nfia Cell LOW Nkx2-2 Cell NEG Nos1 Cell NEG Penk Cell LOW Slc32a1 Cell NOT IN DATA Pvalb Cell NOT IN DATA	NEG	NEG	NEG	POS	POS	POS	POS	NEG	NEG	POS	NOT IN DATA	NOT IN DATA	Calb1 Cell NEG Calb2 Cell NEG Cck Cell NEG Lhx6 Cell POS Nfia Cell POS Nkx2-2 Cell NEG
11	WT	ZT6 (Control)	Zona Incerta (ZI)	A	C B2 LZI MONTAGE P6	116	C B2 LZI MONTAGE P6116	2	0	0	1	3	0	0	1	1	0	N/A	N/A	LOW	NEG	NEG	LOW	LOW	NEG	NEG	LOW	LOW	NEG	NOT IN DATA	NOT IN DATA	Calb1 Cell LOW Calb2 Cell NEG Cck Cell NEG Lhx6 Cell LOW Gal Cell NEG Nfia Cell NEG Nkx2-2 Cell LOW Nos1 Cell LOW Penk Cell NEG Slc32a1 Cell NOT IN DATA Pvalb Cell NOT IN DATA	POS	NEG	NEG	POS	POS	NEG	NEG	POS	POS	NEG	NOT IN DATA	NOT IN DATA	Calb1 Cell POS Calb2 Cell NEG Cck Cell NEG Lhx6 Cell POS Nfia Cell NEG Nkx2-2 Cell POS
11	WT	ZT6 (Control)	Zona Incerta (ZI)	A	C B2 LZI MONTAGE P6	117	C B2 LZI MONTAGE P6117	0	1	0	0	0	1	0	0	0	1	N/A	N/A	NEG	LOW	NEG	NEG	NEG	LOW	NEG	NEG	NEG	LOW	NOT IN DATA	NOT IN DATA	Calb1 Cell NEG Calb2 Cell LOW Cck Cell NEG Lhx6 Cell NEG Gal Cell LOW Nfia Cell NEG Nkx2-2 Cell NEG Nos1 Cell NEG Penk Cell LOW Slc32a1 Cell NOT IN DATA Pvalb Cell NOT IN DATA	NEG	POS	NEG	NEG	NEG	POS	NEG	NEG	NEG	POS	NOT IN DATA	NOT IN DATA	Calb1 Cell NEG Calb2 Cell POS Cck Cell NEG Lhx6 Cell NEG Nfia Cell NEG Nkx2-2 Cell NEG
11	WT	ZT6 (Control)	Zona Incerta (ZI)	A	C B2 LZI MONTAGE P6	118	C B2 LZI MONTAGE P6118	1	0	1	3	0	2	0	0	2	0	N/A	N/A	LOW	NEG	LOW	LOW	NEG	LOW	NEG	NEG	LOW	NEG	NOT IN DATA	NOT IN DATA	Calb1 Cell LOW Calb2 Cell NEG Cck Cell LOW Lhx6 Cell LOW Gal Cell LOW Nfia Cell NEG Nkx2-2 Cell NEG Nos1 Cell LOW Penk Cell NEG Slc32a1 Cell NOT IN DATA Pvalb Cell NOT IN DATA	POS	NEG	POS	POS	NEG	POS	NEG	NEG	POS	NEG	NOT IN DATA	NOT IN DATA	Calb1 Cell POS Calb2 Cell NEG Cck Cell POS Lhx6 Cell POS Nfia Cell NEG Nkx2-2 Cell NEG
11	WT	ZT6 (Control)	Zona Incerta (ZI)	A	C B2 LZI MONTAGE P6	119	C B2 LZI MONTAGE P6119	1	0	1	4	3	2	1	1	2	0	N/A	N/A	LOW	NEG	LOW	LOW	LOW	LOW	LOW	LOW	LOW	NEG	NOT IN DATA	NOT IN DATA	Calb1 Cell LOW Calb2 Cell NEG Cck Cell LOW Lhx6 Cell LOW Gal Cell LOW Nfia Cell LOW Nkx2-2 Cell LOW Nos1 Cell LOW Penk Cell NEG Slc32a1 Cell NOT IN DATA Pvalb Cell NOT IN DATA	POS	NEG	POS	POS	POS	POS	POS	POS	POS	NEG	NOT IN DATA	NOT IN DATA	Calb1 Cell POS Calb2 Cell NEG Cck Cell POS Lhx6 Cell POS Nfia Cell POS Nkx2-2 Cell POS
11	WT	ZT6 (Control)	Zona Incerta (ZI)	A	C B2 LZI MONTAGE P6	120	C B2 LZI MONTAGE P6120	0	0	0	1	0	0	0	0	0	0	N/A	N/A	NEG	NEG	NEG	LOW	NEG	NEG	NEG	NEG	NEG	NEG	NOT IN DATA	NOT IN DATA	Calb1 Cell NEG Calb2 Cell NEG Cck Cell NEG Lhx6 Cell LOW Gal Cell NEG Nfia Cell NEG Nkx2-2 Cell NEG Nos1 Cell NEG Penk Cell NEG Slc32a1 Cell NOT IN DATA Pvalb Cell NOT IN DATA	NEG	NEG	NEG	POS	NEG	NEG	NEG	NEG	NEG	NEG	NOT IN DATA	NOT IN DATA	Calb1 Cell NEG Calb2 Cell NEG Cck Cell NEG Lhx6 Cell POS Nfia Cell NEG Nkx2-2 Cell NEG
11	WT	ZT6 (Control)	Zona Incerta (ZI)	A	C B2 LZI MONTAGE P6	121	C B2 LZI MONTAGE P6121	0	0	1	3	1	2	0	0	6	1	N/A	N/A	NEG	NEG	LOW	LOW	LOW	LOW	NEG	NEG	HIGH	LOW	NOT IN DATA	NOT IN DATA	Calb1 Cell NEG Calb2 Cell NEG Cck Cell LOW Lhx6 Cell LOW Gal Cell LOW Nfia Cell NEG Nkx2-2 Cell NEG Nos1 Cell HIGH Penk Cell LOW Slc32a1 Cell NOT IN DATA Pvalb Cell NOT IN DATA	NEG	NEG	POS	POS	POS	POS	NEG	NEG	POS	POS	NOT IN DATA	NOT IN DATA	Calb1 Cell NEG Calb2 Cell NEG Cck Cell POS Lhx6 Cell POS Nfia Cell NEG Nkx2-2 Cell NEG
11	WT	ZT6 (Control)	Zona Incerta (ZI)	A	C B2 LZI MONTAGE P6	122	C B2 LZI MONTAGE P6122	0	0	0	2	4	2	1	1	2	2	N/A	N/A	NEG	NEG	NEG	LOW	LOW	LOW	LOW	LOW	LOW	LOW	NOT IN DATA	NOT IN DATA	Calb1 Cell NEG Calb2 Cell NEG Cck Cell NEG Lhx6 Cell LOW Gal Cell LOW Nfia Cell LOW Nkx2-2 Cell LOW Nos1 Cell LOW Penk Cell LOW Slc32a1 Cell NOT IN DATA Pvalb Cell NOT IN DATA	NEG	NEG	NEG	POS	POS	POS	POS	POS	POS	POS	NOT IN DATA	NOT IN DATA	Calb1 Cell NEG Calb2 Cell NEG Cck Cell NEG Lhx6 Cell POS Nfia Cell POS Nkx2-2 Cell POS
11	WT	ZT6 (Control)	Zona Incerta (ZI)	A	C B2 LZI MONTAGE P6	123	C B2 LZI MONTAGE P6123	0	2	1	1	3	4	1	0	8	0	N/A	N/A	NEG	LOW	LOW	LOW	LOW	LOW	LOW	NEG	HIGH	NEG	NOT IN DATA	NOT IN DATA	Calb1 Cell NEG Calb2 Cell LOW Cck Cell LOW Lhx6 Cell LOW Gal Cell LOW Nfia Cell LOW Nkx2-2 Cell NEG Nos1 Cell HIGH Penk Cell NEG Slc32a1 Cell NOT IN DATA Pvalb Cell NOT IN DATA	NEG	POS	POS	POS	POS	POS	POS	NEG	POS	NEG	NOT IN DATA	NOT IN DATA	Calb1 Cell NEG Calb2 Cell POS Cck Cell POS Lhx6 Cell POS Nfia Cell POS Nkx2-2 Cell NEG
11	WT	ZT6 (Control)	Zona Incerta (ZI)	A	C B2 LZI MONTAGE P6	124	C B2 LZI MONTAGE P6124	1	0	0	0	0	0	2	1	0	0	N/A	N/A	LOW	NEG	NEG	NEG	NEG	NEG	LOW	LOW	NEG	NEG	NOT IN DATA	NOT IN DATA	Calb1 Cell LOW Calb2 Cell NEG Cck Cell NEG Lhx6 Cell NEG Gal Cell NEG Nfia Cell LOW Nkx2-2 Cell LOW Nos1 Cell NEG Penk Cell NEG Slc32a1 Cell NOT IN DATA Pvalb Cell NOT IN DATA	POS	NEG	NEG	NEG	NEG	NEG	POS	POS	NEG	NEG	NOT IN DATA	NOT IN DATA	Calb1 Cell POS Calb2 Cell NEG Cck Cell NEG Lhx6 Cell NEG Nfia Cell POS Nkx2-2 Cell POS
11	WT	ZT6 (Control)	Zona Incerta (ZI)	A	C B2 LZI MONTAGE P6	125	C B2 LZI MONTAGE P6125	0	0	1	0	0	1	0	0	1	1	N/A	N/A	NEG	NEG	LOW	NEG	NEG	LOW	NEG	NEG	LOW	LOW	NOT IN DATA	NOT IN DATA	Calb1 Cell NEG Calb2 Cell NEG Cck Cell LOW Lhx6 Cell NEG Gal Cell LOW Nfia Cell NEG Nkx2-2 Cell NEG Nos1 Cell LOW Penk Cell LOW Slc32a1 Cell NOT IN DATA Pvalb Cell NOT IN DATA	NEG	NEG	POS	NEG	NEG	POS	NEG	NEG	POS	POS	NOT IN DATA	NOT IN DATA	Calb1 Cell NEG Calb2 Cell NEG Cck Cell POS Lhx6 Cell NEG Nfia Cell NEG Nkx2-2 Cell NEG
11	WT	ZT6 (Control)	Zona Incerta (ZI)	A	C B2 LZI MONTAGE P6	126	C B2 LZI MONTAGE P6126	0	0	0	1	1	0	0	0	0	0	N/A	N/A	NEG	NEG	NEG	LOW	LOW	NEG	NEG	NEG	NEG	NEG	NOT IN DATA	NOT IN DATA	Calb1 Cell NEG Calb2 Cell NEG Cck Cell NEG Lhx6 Cell LOW Gal Cell NEG Nfia Cell NEG Nkx2-2 Cell NEG Nos1 Cell NEG Penk Cell NEG Slc32a1 Cell NOT IN DATA Pvalb Cell NOT IN DATA	NEG	NEG	NEG	POS	POS	NEG	NEG	NEG	NEG	NEG	NOT IN DATA	NOT IN DATA	Calb1 Cell NEG Calb2 Cell NEG Cck Cell NEG Lhx6 Cell POS Nfia Cell NEG Nkx2-2 Cell NEG
11	WT	ZT6 (Control)	Zona Incerta (ZI)	A	C B2 LZI MONTAGE P6	127	C B2 LZI MONTAGE P6127	0	1	0	2	1	3	0	1	2	1	N/A	N/A	NEG	LOW	NEG	LOW	LOW	LOW	NEG	LOW	LOW	LOW	NOT IN DATA	NOT IN DATA	Calb1 Cell NEG Calb2 Cell LOW Cck Cell NEG Lhx6 Cell LOW Gal Cell LOW Nfia Cell NEG Nkx2-2 Cell LOW Nos1 Cell LOW Penk Cell LOW Slc32a1 Cell NOT IN DATA Pvalb Cell NOT IN DATA	NEG	POS	NEG	POS	POS	POS	NEG	POS	POS	POS	NOT IN DATA	NOT IN DATA	Calb1 Cell NEG Calb2 Cell POS Cck Cell NEG Lhx6 Cell POS Nfia Cell NEG Nkx2-2 Cell POS
11	WT	ZT6 (Control)	Zona Incerta (ZI)	A	C B2 LZI MONTAGE P6	128	C B2 LZI MONTAGE P6128	0	0	0	3	2	1	2	1	3	1	N/A	N/A	NEG	NEG	NEG	LOW	LOW	LOW	LOW	LOW	LOW	LOW	NOT IN DATA	NOT IN DATA	Calb1 Cell NEG Calb2 Cell NEG Cck Cell NEG Lhx6 Cell LOW Gal Cell LOW Nfia Cell LOW Nkx2-2 Cell LOW Nos1 Cell LOW Penk Cell LOW Slc32a1 Cell NOT IN DATA Pvalb Cell NOT IN DATA	NEG	NEG	NEG	POS	POS	POS	POS	POS	POS	POS	NOT IN DATA	NOT IN DATA	Calb1 Cell NEG Calb2 Cell NEG Cck Cell NEG Lhx6 Cell POS Nfia Cell POS Nkx2-2 Cell POS
11	WT	ZT6 (Control)	Zona Incerta (ZI)	A	C B2 LZI MONTAGE P6	129	C B2 LZI MONTAGE P6129	0	0	0	0	2	6	0	0	1	0	N/A	N/A	NEG	NEG	NEG	NEG	LOW	HIGH	NEG	NEG	LOW	NEG	NOT IN DATA	NOT IN DATA	Calb1 Cell NEG Calb2 Cell NEG Cck Cell NEG Lhx6 Cell NEG Gal Cell HIGH Nfia Cell NEG Nkx2-2 Cell NEG Nos1 Cell LOW Penk Cell NEG Slc32a1 Cell NOT IN DATA Pvalb Cell NOT IN DATA	NEG	NEG	NEG	NEG	POS	POS	NEG	NEG	POS	NEG	NOT IN DATA	NOT IN DATA	Calb1 Cell NEG Calb2 Cell NEG Cck Cell NEG Lhx6 Cell NEG Nfia Cell NEG Nkx2-2 Cell NEG
11	WT	ZT6 (Control)	Zona Incerta (ZI)	A	C B2 LZI MONTAGE P6	130	C B2 LZI MONTAGE P6130	0	0	0	4	2	1	0	2	4	8	N/A	N/A	NEG	NEG	NEG	LOW	LOW	LOW	NEG	LOW	LOW	HIGH	NOT IN DATA	NOT IN DATA	Calb1 Cell NEG Calb2 Cell NEG Cck Cell NEG Lhx6 Cell LOW Gal Cell LOW Nfia Cell NEG Nkx2-2 Cell LOW Nos1 Cell LOW Penk Cell HIGH Slc32a1 Cell NOT IN DATA Pvalb Cell NOT IN DATA	NEG	NEG	NEG	POS	POS	POS	NEG	POS	POS	POS	NOT IN DATA	NOT IN DATA	Calb1 Cell NEG Calb2 Cell NEG Cck Cell NEG Lhx6 Cell POS Nfia Cell NEG Nkx2-2 Cell POS
11	WT	ZT6 (Control)	Zona Incerta (ZI)	A	C B2 LZI MONTAGE P6	131	C B2 LZI MONTAGE P6131	2	0	1	2	0	3	0	0	1	1	N/A	N/A	LOW	NEG	LOW	LOW	NEG	LOW	NEG	NEG	LOW	LOW	NOT IN DATA	NOT IN DATA	Calb1 Cell LOW Calb2 Cell NEG Cck Cell LOW Lhx6 Cell LOW Gal Cell LOW Nfia Cell NEG Nkx2-2 Cell NEG Nos1 Cell LOW Penk Cell LOW Slc32a1 Cell NOT IN DATA Pvalb Cell NOT IN DATA	POS	NEG	POS	POS	NEG	POS	NEG	NEG	POS	POS	NOT IN DATA	NOT IN DATA	Calb1 Cell POS Calb2 Cell NEG Cck Cell POS Lhx6 Cell POS Nfia Cell NEG Nkx2-2 Cell NEG
11	WT	ZT6 (Control)	Zona Incerta (ZI)	A	C B2 LZI MONTAGE P6	132	C B2 LZI MONTAGE P6132	0	0	0	0	2	1	0	2	3	0	N/A	N/A	NEG	NEG	NEG	NEG	LOW	LOW	NEG	LOW	LOW	NEG	NOT IN DATA	NOT IN DATA	Calb1 Cell NEG Calb2 Cell NEG Cck Cell NEG Lhx6 Cell NEG Gal Cell LOW Nfia Cell NEG Nkx2-2 Cell LOW Nos1 Cell LOW Penk Cell NEG Slc32a1 Cell NOT IN DATA Pvalb Cell NOT IN DATA	NEG	NEG	NEG	NEG	POS	POS	NEG	POS	POS	NEG	NOT IN DATA	NOT IN DATA	Calb1 Cell NEG Calb2 Cell NEG Cck Cell NEG Lhx6 Cell NEG Nfia Cell NEG Nkx2-2 Cell POS
11	WT	ZT6 (Control)	Zona Incerta (ZI)	A	C B2 LZI MONTAGE P6	133	C B2 LZI MONTAGE P6133	0	0	1	1	0	0	0	2	0	1	N/A	N/A	NEG	NEG	LOW	LOW	NEG	NEG	NEG	LOW	NEG	LOW	NOT IN DATA	NOT IN DATA	Calb1 Cell NEG Calb2 Cell NEG Cck Cell LOW Lhx6 Cell LOW Gal Cell NEG Nfia Cell NEG Nkx2-2 Cell LOW Nos1 Cell NEG Penk Cell LOW Slc32a1 Cell NOT IN DATA Pvalb Cell NOT IN DATA	NEG	NEG	POS	POS	NEG	NEG	NEG	POS	NEG	POS	NOT IN DATA	NOT IN DATA	Calb1 Cell NEG Calb2 Cell NEG Cck Cell POS Lhx6 Cell POS Nfia Cell NEG Nkx2-2 Cell POS
11	WT	ZT6 (Control)	Zona Incerta (ZI)	A	C B2 LZI MONTAGE P6	134	C B2 LZI MONTAGE P6134	0	1	2	0	1	2	1	1	3	1	N/A	N/A	NEG	LOW	LOW	NEG	LOW	LOW	LOW	LOW	LOW	LOW	NOT IN DATA	NOT IN DATA	Calb1 Cell NEG Calb2 Cell LOW Cck Cell LOW Lhx6 Cell NEG Gal Cell LOW Nfia Cell LOW Nkx2-2 Cell LOW Nos1 Cell LOW Penk Cell LOW Slc32a1 Cell NOT IN DATA Pvalb Cell NOT IN DATA	NEG	POS	POS	NEG	POS	POS	POS	POS	POS	POS	NOT IN DATA	NOT IN DATA	Calb1 Cell NEG Calb2 Cell POS Cck Cell POS Lhx6 Cell NEG Nfia Cell POS Nkx2-2 Cell POS
11	WT	ZT6 (Control)	Zona Incerta (ZI)	A	C B2 LZI MONTAGE P6	135	C B2 LZI MONTAGE P6135	0	1	0	0	1	5	0	0	1	0	N/A	N/A	NEG	LOW	NEG	NEG	LOW	LOW	NEG	NEG	LOW	NEG	NOT IN DATA	NOT IN DATA	Calb1 Cell NEG Calb2 Cell LOW Cck Cell NEG Lhx6 Cell NEG Gal Cell LOW Nfia Cell NEG Nkx2-2 Cell NEG Nos1 Cell LOW Penk Cell NEG Slc32a1 Cell NOT IN DATA Pvalb Cell NOT IN DATA	NEG	POS	NEG	NEG	POS	POS	NEG	NEG	POS	NEG	NOT IN DATA	NOT IN DATA	Calb1 Cell NEG Calb2 Cell POS Cck Cell NEG Lhx6 Cell NEG Nfia Cell NEG Nkx2-2 Cell NEG
11	WT	ZT6 (Control)	Zona Incerta (ZI)	A	C B2 LZI MONTAGE P6	136	C B2 LZI MONTAGE P6136	0	0	0	1	2	0	1	0	0	1	N/A	N/A	NEG	NEG	NEG	LOW	LOW	NEG	LOW	NEG	NEG	LOW	NOT IN DATA	NOT IN DATA	Calb1 Cell NEG Calb2 Cell NEG Cck Cell NEG Lhx6 Cell LOW Gal Cell NEG Nfia Cell LOW Nkx2-2 Cell NEG Nos1 Cell NEG Penk Cell LOW Slc32a1 Cell NOT IN DATA Pvalb Cell NOT IN DATA	NEG	NEG	NEG	POS	POS	NEG	POS	NEG	NEG	POS	NOT IN DATA	NOT IN DATA	Calb1 Cell NEG Calb2 Cell NEG Cck Cell NEG Lhx6 Cell POS Nfia Cell POS Nkx2-2 Cell NEG
11	WT	ZT6 (Control)	Zona Incerta (ZI)	A	C B2 LZI MONTAGE P6	137	C B2 LZI MONTAGE P6137	6	1	4	3	4	1	3	4	0	0	N/A	N/A	HIGH	LOW	LOW	LOW	LOW	LOW	LOW	LOW	NEG	NEG	NOT IN DATA	NOT IN DATA	Calb1 Cell HIGH Calb2 Cell LOW Cck Cell LOW Lhx6 Cell LOW Gal Cell LOW Nfia Cell LOW Nkx2-2 Cell LOW Nos1 Cell NEG Penk Cell NEG Slc32a1 Cell NOT IN DATA Pvalb Cell NOT IN DATA	POS	POS	POS	POS	POS	POS	POS	POS	NEG	NEG	NOT IN DATA	NOT IN DATA	Calb1 Cell POS Calb2 Cell POS Cck Cell POS Lhx6 Cell POS Nfia Cell POS Nkx2-2 Cell POS
11	WT	ZT6 (Control)	Zona Incerta (ZI)	A	C B2 LZI MONTAGE P6	138	C B2 LZI MONTAGE P6138	0	0	0	1	0	1	0	2	0	0	N/A	N/A	NEG	NEG	NEG	LOW	NEG	LOW	NEG	LOW	NEG	NEG	NOT IN DATA	NOT IN DATA	Calb1 Cell NEG Calb2 Cell NEG Cck Cell NEG Lhx6 Cell LOW Gal Cell LOW Nfia Cell NEG Nkx2-2 Cell LOW Nos1 Cell NEG Penk Cell NEG Slc32a1 Cell NOT IN DATA Pvalb Cell NOT IN DATA	NEG	NEG	NEG	POS	NEG	POS	NEG	POS	NEG	NEG	NOT IN DATA	NOT IN DATA	Calb1 Cell NEG Calb2 Cell NEG Cck Cell NEG Lhx6 Cell POS Nfia Cell NEG Nkx2-2 Cell POS
11	WT	ZT6 (Control)	Zona Incerta (ZI)	A	C B2 LZI MONTAGE P6	139	C B2 LZI MONTAGE P6139	0	0	0	2	5	4	0	1	1	4	N/A	N/A	NEG	NEG	NEG	LOW	LOW	LOW	NEG	LOW	LOW	LOW	NOT IN DATA	NOT IN DATA	Calb1 Cell NEG Calb2 Cell NEG Cck Cell NEG Lhx6 Cell LOW Gal Cell LOW Nfia Cell NEG Nkx2-2 Cell LOW Nos1 Cell LOW Penk Cell LOW Slc32a1 Cell NOT IN DATA Pvalb Cell NOT IN DATA	NEG	NEG	NEG	POS	POS	POS	NEG	POS	POS	POS	NOT IN DATA	NOT IN DATA	Calb1 Cell NEG Calb2 Cell NEG Cck Cell NEG Lhx6 Cell POS Nfia Cell NEG Nkx2-2 Cell POS
11	WT	ZT6 (Control)	Zona Incerta (ZI)	A	C B2 LZI MONTAGE P6	140	C B2 LZI MONTAGE P6140	0	0	0	3	3	0	0	0	1	0	N/A	N/A	NEG	NEG	NEG	LOW	LOW	NEG	NEG	NEG	LOW	NEG	NOT IN DATA	NOT IN DATA	Calb1 Cell NEG Calb2 Cell NEG Cck Cell NEG Lhx6 Cell LOW Gal Cell NEG Nfia Cell NEG Nkx2-2 Cell NEG Nos1 Cell LOW Penk Cell NEG Slc32a1 Cell NOT IN DATA Pvalb Cell NOT IN DATA	NEG	NEG	NEG	POS	POS	NEG	NEG	NEG	POS	NEG	NOT IN DATA	NOT IN DATA	Calb1 Cell NEG Calb2 Cell NEG Cck Cell NEG Lhx6 Cell POS Nfia Cell NEG Nkx2-2 Cell NEG
11	WT	ZT6 (Control)	Zona Incerta (ZI)	A	C B2 LZI MONTAGE P6	141	C B2 LZI MONTAGE P6141	0	0	3	0	2	0	1	1	0	0	N/A	N/A	NEG	NEG	LOW	NEG	LOW	NEG	LOW	LOW	NEG	NEG	NOT IN DATA	NOT IN DATA	Calb1 Cell NEG Calb2 Cell NEG Cck Cell LOW Lhx6 Cell NEG Gal Cell NEG Nfia Cell LOW Nkx2-2 Cell LOW Nos1 Cell NEG Penk Cell NEG Slc32a1 Cell NOT IN DATA Pvalb Cell NOT IN DATA	NEG	NEG	POS	NEG	POS	NEG	POS	POS	NEG	NEG	NOT IN DATA	NOT IN DATA	Calb1 Cell NEG Calb2 Cell NEG Cck Cell POS Lhx6 Cell NEG Nfia Cell POS Nkx2-2 Cell POS
11	WT	ZT6 (Control)	Zona Incerta (ZI)	A	C B2 LZI MONTAGE P6	142	C B2 LZI MONTAGE P6142	2	1	0	4	0	3	0	0	0	2	N/A	N/A	LOW	LOW	NEG	LOW	NEG	LOW	NEG	NEG	NEG	LOW	NOT IN DATA	NOT IN DATA	Calb1 Cell LOW Calb2 Cell LOW Cck Cell NEG Lhx6 Cell LOW Gal Cell LOW Nfia Cell NEG Nkx2-2 Cell NEG Nos1 Cell NEG Penk Cell LOW Slc32a1 Cell NOT IN DATA Pvalb Cell NOT IN DATA	POS	POS	NEG	POS	NEG	POS	NEG	NEG	NEG	POS	NOT IN DATA	NOT IN DATA	Calb1 Cell POS Calb2 Cell POS Cck Cell NEG Lhx6 Cell POS Nfia Cell NEG Nkx2-2 Cell NEG
11	WT	ZT6 (Control)	Zona Incerta (ZI)	A	C B2 LZI MONTAGE P6	143	C B2 LZI MONTAGE P6143	2	0	1	0	5	3	1	1	0	0	N/A	N/A	LOW	NEG	LOW	NEG	LOW	LOW	LOW	LOW	NEG	NEG	NOT IN DATA	NOT IN DATA	Calb1 Cell LOW Calb2 Cell NEG Cck Cell LOW Lhx6 Cell NEG Gal Cell LOW Nfia Cell LOW Nkx2-2 Cell LOW Nos1 Cell NEG Penk Cell NEG Slc32a1 Cell NOT IN DATA Pvalb Cell NOT IN DATA	POS	NEG	POS	NEG	POS	POS	POS	POS	NEG	NEG	NOT IN DATA	NOT IN DATA	Calb1 Cell POS Calb2 Cell NEG Cck Cell POS Lhx6 Cell NEG Nfia Cell POS Nkx2-2 Cell POS
11	WT	ZT6 (Control)	Zona Incerta (ZI)	A	C B2 LZI MONTAGE P6	144	C B2 LZI MONTAGE P6144	0	0	0	3	0	2	1	1	0	1	N/A	N/A	NEG	NEG	NEG	LOW	NEG	LOW	LOW	LOW	NEG	LOW	NOT IN DATA	NOT IN DATA	Calb1 Cell NEG Calb2 Cell NEG Cck Cell NEG Lhx6 Cell LOW Gal Cell LOW Nfia Cell LOW Nkx2-2 Cell LOW Nos1 Cell NEG Penk Cell LOW Slc32a1 Cell NOT IN DATA Pvalb Cell NOT IN DATA	NEG	NEG	NEG	POS	NEG	POS	POS	POS	NEG	POS	NOT IN DATA	NOT IN DATA	Calb1 Cell NEG Calb2 Cell NEG Cck Cell NEG Lhx6 Cell POS Nfia Cell POS Nkx2-2 Cell POS
11	WT	ZT6 (Control)	Zona Incerta (ZI)	A	C B2 LZI MONTAGE P6	145	C B2 LZI MONTAGE P6145	1	0	0	2	5	1	1	3	4	3	N/A	N/A	LOW	NEG	NEG	LOW	LOW	LOW	LOW	LOW	LOW	LOW	NOT IN DATA	NOT IN DATA	Calb1 Cell LOW Calb2 Cell NEG Cck Cell NEG Lhx6 Cell LOW Gal Cell LOW Nfia Cell LOW Nkx2-2 Cell LOW Nos1 Cell LOW Penk Cell LOW Slc32a1 Cell NOT IN DATA Pvalb Cell NOT IN DATA	POS	NEG	NEG	POS	POS	POS	POS	POS	POS	POS	NOT IN DATA	NOT IN DATA	Calb1 Cell POS Calb2 Cell NEG Cck Cell NEG Lhx6 Cell POS Nfia Cell POS Nkx2-2 Cell POS
11	WT	ZT6 (Control)	Zona Incerta (ZI)	A	C B2 LZI MONTAGE P6	146	C B2 LZI MONTAGE P6146	0	0	0	1	4	0	0	1	0	0	N/A	N/A	NEG	NEG	NEG	LOW	LOW	NEG	NEG	LOW	NEG	NEG	NOT IN DATA	NOT IN DATA	Calb1 Cell NEG Calb2 Cell NEG Cck Cell NEG Lhx6 Cell LOW Gal Cell NEG Nfia Cell NEG Nkx2-2 Cell LOW Nos1 Cell NEG Penk Cell NEG Slc32a1 Cell NOT IN DATA Pvalb Cell NOT IN DATA	NEG	NEG	NEG	POS	POS	NEG	NEG	POS	NEG	NEG	NOT IN DATA	NOT IN DATA	Calb1 Cell NEG Calb2 Cell NEG Cck Cell NEG Lhx6 Cell POS Nfia Cell NEG Nkx2-2 Cell POS
11	WT	ZT6 (Control)	Zona Incerta (ZI)	A	C B2 LZI MONTAGE P6	147	C B2 LZI MONTAGE P6147	0	2	3	0	0	1	0	1	3	1	N/A	N/A	NEG	LOW	LOW	NEG	NEG	LOW	NEG	LOW	LOW	LOW	NOT IN DATA	NOT IN DATA	Calb1 Cell NEG Calb2 Cell LOW Cck Cell LOW Lhx6 Cell NEG Gal Cell LOW Nfia Cell NEG Nkx2-2 Cell LOW Nos1 Cell LOW Penk Cell LOW Slc32a1 Cell NOT IN DATA Pvalb Cell NOT IN DATA	NEG	POS	POS	NEG	NEG	POS	NEG	POS	POS	POS	NOT IN DATA	NOT IN DATA	Calb1 Cell NEG Calb2 Cell POS Cck Cell POS Lhx6 Cell NEG Nfia Cell NEG Nkx2-2 Cell POS
11	WT	ZT6 (Control)	Zona Incerta (ZI)	A	C B2 LZI MONTAGE P6	148	C B2 LZI MONTAGE P6148	4	0	1	2	1	3	0	1	0	2	N/A	N/A	LOW	NEG	LOW	LOW	LOW	LOW	NEG	LOW	NEG	LOW	NOT IN DATA	NOT IN DATA	Calb1 Cell LOW Calb2 Cell NEG Cck Cell LOW Lhx6 Cell LOW Gal Cell LOW Nfia Cell NEG Nkx2-2 Cell LOW Nos1 Cell NEG Penk Cell LOW Slc32a1 Cell NOT IN DATA Pvalb Cell NOT IN DATA	POS	NEG	POS	POS	POS	POS	NEG	POS	NEG	POS	NOT IN DATA	NOT IN DATA	Calb1 Cell POS Calb2 Cell NEG Cck Cell POS Lhx6 Cell POS Nfia Cell NEG Nkx2-2 Cell POS
11	WT	ZT6 (Control)	Zona Incerta (ZI)	A	C B2 LZI MONTAGE P6	149	C B2 LZI MONTAGE P6149	0	2	5	4	0	7	0	0	5	1	N/A	N/A	NEG	LOW	LOW	LOW	NEG	HIGH	NEG	NEG	LOW	LOW	NOT IN DATA	NOT IN DATA	Calb1 Cell NEG Calb2 Cell LOW Cck Cell LOW Lhx6 Cell LOW Gal Cell HIGH Nfia Cell NEG Nkx2-2 Cell NEG Nos1 Cell LOW Penk Cell LOW Slc32a1 Cell NOT IN DATA Pvalb Cell NOT IN DATA	NEG	POS	POS	POS	NEG	POS	NEG	NEG	POS	POS	NOT IN DATA	NOT IN DATA	Calb1 Cell NEG Calb2 Cell POS Cck Cell POS Lhx6 Cell POS Nfia Cell NEG Nkx2-2 Cell NEG
11	WT	ZT6 (Control)	Zona Incerta (ZI)	A	C B2 LZI MONTAGE P6	150	C B2 LZI MONTAGE P6150	0	2	3	4	2	3	0	1	7	9	N/A	N/A	NEG	LOW	LOW	LOW	LOW	LOW	NEG	LOW	HIGH	HIGH	NOT IN DATA	NOT IN DATA	Calb1 Cell NEG Calb2 Cell LOW Cck Cell LOW Lhx6 Cell LOW Gal Cell LOW Nfia Cell NEG Nkx2-2 Cell LOW Nos1 Cell HIGH Penk Cell HIGH Slc32a1 Cell NOT IN DATA Pvalb Cell NOT IN DATA	NEG	POS	POS	POS	POS	POS	NEG	POS	POS	POS	NOT IN DATA	NOT IN DATA	Calb1 Cell NEG Calb2 Cell POS Cck Cell POS Lhx6 Cell POS Nfia Cell NEG Nkx2-2 Cell POS
11	WT	ZT6 (Control)	Zona Incerta (ZI)	A	C B2 LZI MONTAGE P6	151	C B2 LZI MONTAGE P6151	0	0	3	1	2	0	0	0	0	1	N/A	N/A	NEG	NEG	LOW	LOW	LOW	NEG	NEG	NEG	NEG	LOW	NOT IN DATA	NOT IN DATA	Calb1 Cell NEG Calb2 Cell NEG Cck Cell LOW Lhx6 Cell LOW Gal Cell NEG Nfia Cell NEG Nkx2-2 Cell NEG Nos1 Cell NEG Penk Cell LOW Slc32a1 Cell NOT IN DATA Pvalb Cell NOT IN DATA	NEG	NEG	POS	POS	POS	NEG	NEG	NEG	NEG	POS	NOT IN DATA	NOT IN DATA	Calb1 Cell NEG Calb2 Cell NEG Cck Cell POS Lhx6 Cell POS Nfia Cell NEG Nkx2-2 Cell NEG
11	WT	ZT6 (Control)	Zona Incerta (ZI)	A	C B2 LZI MONTAGE P6	152	C B2 LZI MONTAGE P6152	2	0	3	3	1	5	1	2	10	2	N/A	N/A	LOW	NEG	LOW	LOW	LOW	LOW	LOW	LOW	HIGH	LOW	NOT IN DATA	NOT IN DATA	Calb1 Cell LOW Calb2 Cell NEG Cck Cell LOW Lhx6 Cell LOW Gal Cell LOW Nfia Cell LOW Nkx2-2 Cell LOW Nos1 Cell HIGH Penk Cell LOW Slc32a1 Cell NOT IN DATA Pvalb Cell NOT IN DATA	POS	NEG	POS	POS	POS	POS	POS	POS	POS	POS	NOT IN DATA	NOT IN DATA	Calb1 Cell POS Calb2 Cell NEG Cck Cell POS Lhx6 Cell POS Nfia Cell POS Nkx2-2 Cell POS
11	WT	ZT6 (Control)	Zona Incerta (ZI)	A	C B2 LZI MONTAGE P6	153	C B2 LZI MONTAGE P6153	0	0	1	0	1	8	0	0	7	3	N/A	N/A	NEG	NEG	LOW	NEG	LOW	HIGH	NEG	NEG	HIGH	LOW	NOT IN DATA	NOT IN DATA	Calb1 Cell NEG Calb2 Cell NEG Cck Cell LOW Lhx6 Cell NEG Gal Cell HIGH Nfia Cell NEG Nkx2-2 Cell NEG Nos1 Cell HIGH Penk Cell LOW Slc32a1 Cell NOT IN DATA Pvalb Cell NOT IN DATA	NEG	NEG	POS	NEG	POS	POS	NEG	NEG	POS	POS	NOT IN DATA	NOT IN DATA	Calb1 Cell NEG Calb2 Cell NEG Cck Cell POS Lhx6 Cell NEG Nfia Cell NEG Nkx2-2 Cell NEG
11	WT	ZT6 (Control)	Zona Incerta (ZI)	A	C B2 LZI MONTAGE P6	154	C B2 LZI MONTAGE P6154	0	0	0	2	5	1	0	0	0	0	N/A	N/A	NEG	NEG	NEG	LOW	LOW	LOW	NEG	NEG	NEG	NEG	NOT IN DATA	NOT IN DATA	Calb1 Cell NEG Calb2 Cell NEG Cck Cell NEG Lhx6 Cell LOW Gal Cell LOW Nfia Cell NEG Nkx2-2 Cell NEG Nos1 Cell NEG Penk Cell NEG Slc32a1 Cell NOT IN DATA Pvalb Cell NOT IN DATA	NEG	NEG	NEG	POS	POS	POS	NEG	NEG	NEG	NEG	NOT IN DATA	NOT IN DATA	Calb1 Cell NEG Calb2 Cell NEG Cck Cell NEG Lhx6 Cell POS Nfia Cell NEG Nkx2-2 Cell NEG
11	WT	ZT6 (Control)	Zona Incerta (ZI)	A	C B2 LZI MONTAGE P6	155	C B2 LZI MONTAGE P6155	1	0	0	2	1	3	0	0	1	3	N/A	N/A	LOW	NEG	NEG	LOW	LOW	LOW	NEG	NEG	LOW	LOW	NOT IN DATA	NOT IN DATA	Calb1 Cell LOW Calb2 Cell NEG Cck Cell NEG Lhx6 Cell LOW Gal Cell LOW Nfia Cell NEG Nkx2-2 Cell NEG Nos1 Cell LOW Penk Cell LOW Slc32a1 Cell NOT IN DATA Pvalb Cell NOT IN DATA	POS	NEG	NEG	POS	POS	POS	NEG	NEG	POS	POS	NOT IN DATA	NOT IN DATA	Calb1 Cell POS Calb2 Cell NEG Cck Cell NEG Lhx6 Cell POS Nfia Cell NEG Nkx2-2 Cell NEG
11	WT	ZT6 (Control)	Zona Incerta (ZI)	A	C B2 LZI MONTAGE P6	156	C B2 LZI MONTAGE P6156	0	0	4	1	0	0	0	1	3	0	N/A	N/A	NEG	NEG	LOW	LOW	NEG	NEG	NEG	LOW	LOW	NEG	NOT IN DATA	NOT IN DATA	Calb1 Cell NEG Calb2 Cell NEG Cck Cell LOW Lhx6 Cell LOW Gal Cell NEG Nfia Cell NEG Nkx2-2 Cell LOW Nos1 Cell LOW Penk Cell NEG Slc32a1 Cell NOT IN DATA Pvalb Cell NOT IN DATA	NEG	NEG	POS	POS	NEG	NEG	NEG	POS	POS	NEG	NOT IN DATA	NOT IN DATA	Calb1 Cell NEG Calb2 Cell NEG Cck Cell POS Lhx6 Cell POS Nfia Cell NEG Nkx2-2 Cell POS
11	WT	ZT6 (Control)	Zona Incerta (ZI)	A	C B2 LZI MONTAGE P6	157	C B2 LZI MONTAGE P6157	0	0	1	5	2	5	0	1	1	3	N/A	N/A	NEG	NEG	LOW	LOW	LOW	LOW	NEG	LOW	LOW	LOW	NOT IN DATA	NOT IN DATA	Calb1 Cell NEG Calb2 Cell NEG Cck Cell LOW Lhx6 Cell LOW Gal Cell LOW Nfia Cell NEG Nkx2-2 Cell LOW Nos1 Cell LOW Penk Cell LOW Slc32a1 Cell NOT IN DATA Pvalb Cell NOT IN DATA	NEG	NEG	POS	POS	POS	POS	NEG	POS	POS	POS	NOT IN DATA	NOT IN DATA	Calb1 Cell NEG Calb2 Cell NEG Cck Cell POS Lhx6 Cell POS Nfia Cell NEG Nkx2-2 Cell POS
11	WT	ZT6 (Control)	Zona Incerta (ZI)	A	C B2 LZI MONTAGE P6	158	C B2 LZI MONTAGE P6158	0	2	3	1	4	5	1	0	2	2	N/A	N/A	NEG	LOW	LOW	LOW	LOW	LOW	LOW	NEG	LOW	LOW	NOT IN DATA	NOT IN DATA	Calb1 Cell NEG Calb2 Cell LOW Cck Cell LOW Lhx6 Cell LOW Gal Cell LOW Nfia Cell LOW Nkx2-2 Cell NEG Nos1 Cell LOW Penk Cell LOW Slc32a1 Cell NOT IN DATA Pvalb Cell NOT IN DATA	NEG	POS	POS	POS	POS	POS	POS	NEG	POS	POS	NOT IN DATA	NOT IN DATA	Calb1 Cell NEG Calb2 Cell POS Cck Cell POS Lhx6 Cell POS Nfia Cell POS Nkx2-2 Cell NEG
11	WT	ZT6 (Control)	Zona Incerta (ZI)	A	C B2 LZI MONTAGE P6	159	C B2 LZI MONTAGE P6159	2	1	1	0	1	1	1	0	6	0	N/A	N/A	LOW	LOW	LOW	NEG	LOW	LOW	LOW	NEG	HIGH	NEG	NOT IN DATA	NOT IN DATA	Calb1 Cell LOW Calb2 Cell LOW Cck Cell LOW Lhx6 Cell NEG Gal Cell LOW Nfia Cell LOW Nkx2-2 Cell NEG Nos1 Cell HIGH Penk Cell NEG Slc32a1 Cell NOT IN DATA Pvalb Cell NOT IN DATA	POS	POS	POS	NEG	POS	POS	POS	NEG	POS	NEG	NOT IN DATA	NOT IN DATA	Calb1 Cell POS Calb2 Cell POS Cck Cell POS Lhx6 Cell NEG Nfia Cell POS Nkx2-2 Cell NEG
11	WT	ZT6 (Control)	Zona Incerta (ZI)	A	C B2 LZI MONTAGE P6	160	C B2 LZI MONTAGE P6160	0	0	0	2	1	0	0	2	2	3	N/A	N/A	NEG	NEG	NEG	LOW	LOW	NEG	NEG	LOW	LOW	LOW	NOT IN DATA	NOT IN DATA	Calb1 Cell NEG Calb2 Cell NEG Cck Cell NEG Lhx6 Cell LOW Gal Cell NEG Nfia Cell NEG Nkx2-2 Cell LOW Nos1 Cell LOW Penk Cell LOW Slc32a1 Cell NOT IN DATA Pvalb Cell NOT IN DATA	NEG	NEG	NEG	POS	POS	NEG	NEG	POS	POS	POS	NOT IN DATA	NOT IN DATA	Calb1 Cell NEG Calb2 Cell NEG Cck Cell NEG Lhx6 Cell POS Nfia Cell NEG Nkx2-2 Cell POS
11	WT	ZT6 (Control)	Zona Incerta (ZI)	A	C B2 LZI MONTAGE P6	161	C B2 LZI MONTAGE P6161	0	0	3	1	1	6	1	1	3	3	N/A	N/A	NEG	NEG	LOW	LOW	LOW	HIGH	LOW	LOW	LOW	LOW	NOT IN DATA	NOT IN DATA	Calb1 Cell NEG Calb2 Cell NEG Cck Cell LOW Lhx6 Cell LOW Gal Cell HIGH Nfia Cell LOW Nkx2-2 Cell LOW Nos1 Cell LOW Penk Cell LOW Slc32a1 Cell NOT IN DATA Pvalb Cell NOT IN DATA	NEG	NEG	POS	POS	POS	POS	POS	POS	POS	POS	NOT IN DATA	NOT IN DATA	Calb1 Cell NEG Calb2 Cell NEG Cck Cell POS Lhx6 Cell POS Nfia Cell POS Nkx2-2 Cell POS
11	WT	ZT6 (Control)	Zona Incerta (ZI)	A	C B2 LZI MONTAGE P6	162	C B2 LZI MONTAGE P6162	0	2	1	2	0	2	0	1	0	1	N/A	N/A	NEG	LOW	LOW	LOW	NEG	LOW	NEG	LOW	NEG	LOW	NOT IN DATA	NOT IN DATA	Calb1 Cell NEG Calb2 Cell LOW Cck Cell LOW Lhx6 Cell LOW Gal Cell LOW Nfia Cell NEG Nkx2-2 Cell LOW Nos1 Cell NEG Penk Cell LOW Slc32a1 Cell NOT IN DATA Pvalb Cell NOT IN DATA	NEG	POS	POS	POS	NEG	POS	NEG	POS	NEG	POS	NOT IN DATA	NOT IN DATA	Calb1 Cell NEG Calb2 Cell POS Cck Cell POS Lhx6 Cell POS Nfia Cell NEG Nkx2-2 Cell POS
11	WT	ZT6 (Control)	Zona Incerta (ZI)	A	C B2 LZI MONTAGE P6	163	C B2 LZI MONTAGE P6163	1	0	1	2	1	2	0	0	3	2	N/A	N/A	LOW	NEG	LOW	LOW	LOW	LOW	NEG	NEG	LOW	LOW	NOT IN DATA	NOT IN DATA	Calb1 Cell LOW Calb2 Cell NEG Cck Cell LOW Lhx6 Cell LOW Gal Cell LOW Nfia Cell NEG Nkx2-2 Cell NEG Nos1 Cell LOW Penk Cell LOW Slc32a1 Cell NOT IN DATA Pvalb Cell NOT IN DATA	POS	NEG	POS	POS	POS	POS	NEG	NEG	POS	POS	NOT IN DATA	NOT IN DATA	Calb1 Cell POS Calb2 Cell NEG Cck Cell POS Lhx6 Cell POS Nfia Cell NEG Nkx2-2 Cell NEG
11	WT	ZT6 (Control)	Zona Incerta (ZI)	A	C B2 LZI MONTAGE P6	164	C B2 LZI MONTAGE P6164	4	1	2	3	3	6	2	1	6	0	N/A	N/A	LOW	LOW	LOW	LOW	LOW	HIGH	LOW	LOW	HIGH	NEG	NOT IN DATA	NOT IN DATA	Calb1 Cell LOW Calb2 Cell LOW Cck Cell LOW Lhx6 Cell LOW Gal Cell HIGH Nfia Cell LOW Nkx2-2 Cell LOW Nos1 Cell HIGH Penk Cell NEG Slc32a1 Cell NOT IN DATA Pvalb Cell NOT IN DATA	POS	POS	POS	POS	POS	POS	POS	POS	POS	NEG	NOT IN DATA	NOT IN DATA	Calb1 Cell POS Calb2 Cell POS Cck Cell POS Lhx6 Cell POS Nfia Cell POS Nkx2-2 Cell POS
11	WT	ZT6 (Control)	Zona Incerta (ZI)	A	C B2 LZI MONTAGE P6	165	C B2 LZI MONTAGE P6165	0	1	1	0	0	0	0	0	1	1	N/A	N/A	NEG	LOW	LOW	NEG	NEG	NEG	NEG	NEG	LOW	LOW	NOT IN DATA	NOT IN DATA	Calb1 Cell NEG Calb2 Cell LOW Cck Cell LOW Lhx6 Cell NEG Gal Cell NEG Nfia Cell NEG Nkx2-2 Cell NEG Nos1 Cell LOW Penk Cell LOW Slc32a1 Cell NOT IN DATA Pvalb Cell NOT IN DATA	NEG	POS	POS	NEG	NEG	NEG	NEG	NEG	POS	POS	NOT IN DATA	NOT IN DATA	Calb1 Cell NEG Calb2 Cell POS Cck Cell POS Lhx6 Cell NEG Nfia Cell NEG Nkx2-2 Cell NEG
11	WT	ZT6 (Control)	Zona Incerta (ZI)	A	C B2 LZI MONTAGE P6	166	C B2 LZI MONTAGE P6166	1	2	2	1	0	1	0	1	0	0	N/A	N/A	LOW	LOW	LOW	LOW	NEG	LOW	NEG	LOW	NEG	NEG	NOT IN DATA	NOT IN DATA	Calb1 Cell LOW Calb2 Cell LOW Cck Cell LOW Lhx6 Cell LOW Gal Cell LOW Nfia Cell NEG Nkx2-2 Cell LOW Nos1 Cell NEG Penk Cell NEG Slc32a1 Cell NOT IN DATA Pvalb Cell NOT IN DATA	POS	POS	POS	POS	NEG	POS	NEG	POS	NEG	NEG	NOT IN DATA	NOT IN DATA	Calb1 Cell POS Calb2 Cell POS Cck Cell POS Lhx6 Cell POS Nfia Cell NEG Nkx2-2 Cell POS
11	WT	ZT6 (Control)	Zona Incerta (ZI)	A	C B2 LZI MONTAGE P6	167	C B2 LZI MONTAGE P6167	0	0	0	0	3	2	0	1	1	0	N/A	N/A	NEG	NEG	NEG	NEG	LOW	LOW	NEG	LOW	LOW	NEG	NOT IN DATA	NOT IN DATA	Calb1 Cell NEG Calb2 Cell NEG Cck Cell NEG Lhx6 Cell NEG Gal Cell LOW Nfia Cell NEG Nkx2-2 Cell LOW Nos1 Cell LOW Penk Cell NEG Slc32a1 Cell NOT IN DATA Pvalb Cell NOT IN DATA	NEG	NEG	NEG	NEG	POS	POS	NEG	POS	POS	NEG	NOT IN DATA	NOT IN DATA	Calb1 Cell NEG Calb2 Cell NEG Cck Cell NEG Lhx6 Cell NEG Nfia Cell NEG Nkx2-2 Cell POS
11	WT	ZT6 (Control)	Zona Incerta (ZI)	A	C B2 LZI MONTAGE P6	168	C B2 LZI MONTAGE P6168	1	0	0	2	2	1	2	0	3	2	N/A	N/A	LOW	NEG	NEG	LOW	LOW	LOW	LOW	NEG	LOW	LOW	NOT IN DATA	NOT IN DATA	Calb1 Cell LOW Calb2 Cell NEG Cck Cell NEG Lhx6 Cell LOW Gal Cell LOW Nfia Cell LOW Nkx2-2 Cell NEG Nos1 Cell LOW Penk Cell LOW Slc32a1 Cell NOT IN DATA Pvalb Cell NOT IN DATA	POS	NEG	NEG	POS	POS	POS	POS	NEG	POS	POS	NOT IN DATA	NOT IN DATA	Calb1 Cell POS Calb2 Cell NEG Cck Cell NEG Lhx6 Cell POS Nfia Cell POS Nkx2-2 Cell NEG
11	WT	ZT6 (Control)	Zona Incerta (ZI)	A	C B2 LZI MONTAGE P6	169	C B2 LZI MONTAGE P6169	0	2	1	1	5	3	1	1	1	2	N/A	N/A	NEG	LOW	LOW	LOW	LOW	LOW	LOW	LOW	LOW	LOW	NOT IN DATA	NOT IN DATA	Calb1 Cell NEG Calb2 Cell LOW Cck Cell LOW Lhx6 Cell LOW Gal Cell LOW Nfia Cell LOW Nkx2-2 Cell LOW Nos1 Cell LOW Penk Cell LOW Slc32a1 Cell NOT IN DATA Pvalb Cell NOT IN DATA	NEG	POS	POS	POS	POS	POS	POS	POS	POS	POS	NOT IN DATA	NOT IN DATA	Calb1 Cell NEG Calb2 Cell POS Cck Cell POS Lhx6 Cell POS Nfia Cell POS Nkx2-2 Cell POS
11	WT	ZT6 (Control)	Zona Incerta (ZI)	A	C B2 LZI MONTAGE P6	170	C B2 LZI MONTAGE P6170	0	1	2	0	3	2	0	0	1	2	N/A	N/A	NEG	LOW	LOW	NEG	LOW	LOW	NEG	NEG	LOW	LOW	NOT IN DATA	NOT IN DATA	Calb1 Cell NEG Calb2 Cell LOW Cck Cell LOW Lhx6 Cell NEG Gal Cell LOW Nfia Cell NEG Nkx2-2 Cell NEG Nos1 Cell LOW Penk Cell LOW Slc32a1 Cell NOT IN DATA Pvalb Cell NOT IN DATA	NEG	POS	POS	NEG	POS	POS	NEG	NEG	POS	POS	NOT IN DATA	NOT IN DATA	Calb1 Cell NEG Calb2 Cell POS Cck Cell POS Lhx6 Cell NEG Nfia Cell NEG Nkx2-2 Cell NEG
11	WT	ZT6 (Control)	Zona Incerta (ZI)	A	C B2 LZI MONTAGE P6	171	C B2 LZI MONTAGE P6171	0	0	0	3	0	2	3	0	1	2	N/A	N/A	NEG	NEG	NEG	LOW	NEG	LOW	LOW	NEG	LOW	LOW	NOT IN DATA	NOT IN DATA	Calb1 Cell NEG Calb2 Cell NEG Cck Cell NEG Lhx6 Cell LOW Gal Cell LOW Nfia Cell LOW Nkx2-2 Cell NEG Nos1 Cell LOW Penk Cell LOW Slc32a1 Cell NOT IN DATA Pvalb Cell NOT IN DATA	NEG	NEG	NEG	POS	NEG	POS	POS	NEG	POS	POS	NOT IN DATA	NOT IN DATA	Calb1 Cell NEG Calb2 Cell NEG Cck Cell NEG Lhx6 Cell POS Nfia Cell POS Nkx2-2 Cell NEG
11	WT	ZT6 (Control)	Zona Incerta (ZI)	A	C B2 LZI MONTAGE P6	172	C B2 LZI MONTAGE P6172	0	0	1	6	2	1	0	0	0	2	N/A	N/A	NEG	NEG	LOW	HIGH	LOW	LOW	NEG	NEG	NEG	LOW	NOT IN DATA	NOT IN DATA	Calb1 Cell NEG Calb2 Cell NEG Cck Cell LOW Lhx6 Cell HIGH Gal Cell LOW Nfia Cell NEG Nkx2-2 Cell NEG Nos1 Cell NEG Penk Cell LOW Slc32a1 Cell NOT IN DATA Pvalb Cell NOT IN DATA	NEG	NEG	POS	POS	POS	POS	NEG	NEG	NEG	POS	NOT IN DATA	NOT IN DATA	Calb1 Cell NEG Calb2 Cell NEG Cck Cell POS Lhx6 Cell POS Nfia Cell NEG Nkx2-2 Cell NEG
11	WT	ZT6 (Control)	Zona Incerta (ZI)	A	C B2 LZI MONTAGE P6	173	C B2 LZI MONTAGE P6173	0	0	1	1	1	0	0	0	0	1	N/A	N/A	NEG	NEG	LOW	LOW	LOW	NEG	NEG	NEG	NEG	LOW	NOT IN DATA	NOT IN DATA	Calb1 Cell NEG Calb2 Cell NEG Cck Cell LOW Lhx6 Cell LOW Gal Cell NEG Nfia Cell NEG Nkx2-2 Cell NEG Nos1 Cell NEG Penk Cell LOW Slc32a1 Cell NOT IN DATA Pvalb Cell NOT IN DATA	NEG	NEG	POS	POS	POS	NEG	NEG	NEG	NEG	POS	NOT IN DATA	NOT IN DATA	Calb1 Cell NEG Calb2 Cell NEG Cck Cell POS Lhx6 Cell POS Nfia Cell NEG Nkx2-2 Cell NEG
11	WT	ZT6 (Control)	Zona Incerta (ZI)	A	C B2 LZI MONTAGE P6	174	C B2 LZI MONTAGE P6174	0	0	1	0	1	9	2	1	3	4	N/A	N/A	NEG	NEG	LOW	NEG	LOW	HIGH	LOW	LOW	LOW	LOW	NOT IN DATA	NOT IN DATA	Calb1 Cell NEG Calb2 Cell NEG Cck Cell LOW Lhx6 Cell NEG Gal Cell HIGH Nfia Cell LOW Nkx2-2 Cell LOW Nos1 Cell LOW Penk Cell LOW Slc32a1 Cell NOT IN DATA Pvalb Cell NOT IN DATA	NEG	NEG	POS	NEG	POS	POS	POS	POS	POS	POS	NOT IN DATA	NOT IN DATA	Calb1 Cell NEG Calb2 Cell NEG Cck Cell POS Lhx6 Cell NEG Nfia Cell POS Nkx2-2 Cell POS
11	WT	ZT6 (Control)	Zona Incerta (ZI)	A	C B2 LZI MONTAGE P6	175	C B2 LZI MONTAGE P6175	0	0	0	0	1	2	0	1	0	3	N/A	N/A	NEG	NEG	NEG	NEG	LOW	LOW	NEG	LOW	NEG	LOW	NOT IN DATA	NOT IN DATA	Calb1 Cell NEG Calb2 Cell NEG Cck Cell NEG Lhx6 Cell NEG Gal Cell LOW Nfia Cell NEG Nkx2-2 Cell LOW Nos1 Cell NEG Penk Cell LOW Slc32a1 Cell NOT IN DATA Pvalb Cell NOT IN DATA	NEG	NEG	NEG	NEG	POS	POS	NEG	POS	NEG	POS	NOT IN DATA	NOT IN DATA	Calb1 Cell NEG Calb2 Cell NEG Cck Cell NEG Lhx6 Cell NEG Nfia Cell NEG Nkx2-2 Cell POS
11	WT	ZT6 (Control)	Zona Incerta (ZI)	A	C B2 LZI MONTAGE P6	176	C B2 LZI MONTAGE P6176	0	0	1	2	0	6	0	0	5	4	N/A	N/A	NEG	NEG	LOW	LOW	NEG	HIGH	NEG	NEG	LOW	LOW	NOT IN DATA	NOT IN DATA	Calb1 Cell NEG Calb2 Cell NEG Cck Cell LOW Lhx6 Cell LOW Gal Cell HIGH Nfia Cell NEG Nkx2-2 Cell NEG Nos1 Cell LOW Penk Cell LOW Slc32a1 Cell NOT IN DATA Pvalb Cell NOT IN DATA	NEG	NEG	POS	POS	NEG	POS	NEG	NEG	POS	POS	NOT IN DATA	NOT IN DATA	Calb1 Cell NEG Calb2 Cell NEG Cck Cell POS Lhx6 Cell POS Nfia Cell NEG Nkx2-2 Cell NEG
11	WT	ZT6 (Control)	Zona Incerta (ZI)	A	C B2 LZI MONTAGE P6	177	C B2 LZI MONTAGE P6177	0	0	0	0	1	1	0	0	0	0	N/A	N/A	NEG	NEG	NEG	NEG	LOW	LOW	NEG	NEG	NEG	NEG	NOT IN DATA	NOT IN DATA	Calb1 Cell NEG Calb2 Cell NEG Cck Cell NEG Lhx6 Cell NEG Gal Cell LOW Nfia Cell NEG Nkx2-2 Cell NEG Nos1 Cell NEG Penk Cell NEG Slc32a1 Cell NOT IN DATA Pvalb Cell NOT IN DATA	NEG	NEG	NEG	NEG	POS	POS	NEG	NEG	NEG	NEG	NOT IN DATA	NOT IN DATA	Calb1 Cell NEG Calb2 Cell NEG Cck Cell NEG Lhx6 Cell NEG Nfia Cell NEG Nkx2-2 Cell NEG
11	WT	ZT6 (Control)	Zona Incerta (ZI)	A	C B2 LZI MONTAGE P6	178	C B2 LZI MONTAGE P6178	0	0	0	2	3	1	0	0	0	2	N/A	N/A	NEG	NEG	NEG	LOW	LOW	LOW	NEG	NEG	NEG	LOW	NOT IN DATA	NOT IN DATA	Calb1 Cell NEG Calb2 Cell NEG Cck Cell NEG Lhx6 Cell LOW Gal Cell LOW Nfia Cell NEG Nkx2-2 Cell NEG Nos1 Cell NEG Penk Cell LOW Slc32a1 Cell NOT IN DATA Pvalb Cell NOT IN DATA	NEG	NEG	NEG	POS	POS	POS	NEG	NEG	NEG	POS	NOT IN DATA	NOT IN DATA	Calb1 Cell NEG Calb2 Cell NEG Cck Cell NEG Lhx6 Cell POS Nfia Cell NEG Nkx2-2 Cell NEG
11	WT	ZT6 (Control)	Zona Incerta (ZI)	A	C B2 LZI MONTAGE P6	179	C B2 LZI MONTAGE P6179	0	5	8	1	10	5	0	4	0	0	N/A	N/A	NEG	LOW	HIGH	LOW	HIGH	LOW	NEG	LOW	NEG	NEG	NOT IN DATA	NOT IN DATA	Calb1 Cell NEG Calb2 Cell LOW Cck Cell HIGH Lhx6 Cell LOW Gal Cell LOW Nfia Cell NEG Nkx2-2 Cell LOW Nos1 Cell NEG Penk Cell NEG Slc32a1 Cell NOT IN DATA Pvalb Cell NOT IN DATA	NEG	POS	POS	POS	POS	POS	NEG	POS	NEG	NEG	NOT IN DATA	NOT IN DATA	Calb1 Cell NEG Calb2 Cell POS Cck Cell POS Lhx6 Cell POS Nfia Cell NEG Nkx2-2 Cell POS
11	WT	ZT6 (Control)	Zona Incerta (ZI)	A	C B2 LZI MONTAGE P6	180	C B2 LZI MONTAGE P6180	0	0	2	2	1	2	3	1	1	0	N/A	N/A	NEG	NEG	LOW	LOW	LOW	LOW	LOW	LOW	LOW	NEG	NOT IN DATA	NOT IN DATA	Calb1 Cell NEG Calb2 Cell NEG Cck Cell LOW Lhx6 Cell LOW Gal Cell LOW Nfia Cell LOW Nkx2-2 Cell LOW Nos1 Cell LOW Penk Cell NEG Slc32a1 Cell NOT IN DATA Pvalb Cell NOT IN DATA	NEG	NEG	POS	POS	POS	POS	POS	POS	POS	NEG	NOT IN DATA	NOT IN DATA	Calb1 Cell NEG Calb2 Cell NEG Cck Cell POS Lhx6 Cell POS Nfia Cell POS Nkx2-2 Cell POS
11	WT	ZT6 (Control)	Zona Incerta (ZI)	A	C B2 LZI MONTAGE P6	181	C B2 LZI MONTAGE P6181	0	8	2	2	2	3	1	3	0	1	N/A	N/A	NEG	HIGH	LOW	LOW	LOW	LOW	LOW	LOW	NEG	LOW	NOT IN DATA	NOT IN DATA	Calb1 Cell NEG Calb2 Cell HIGH Cck Cell LOW Lhx6 Cell LOW Gal Cell LOW Nfia Cell LOW Nkx2-2 Cell LOW Nos1 Cell NEG Penk Cell LOW Slc32a1 Cell NOT IN DATA Pvalb Cell NOT IN DATA	NEG	POS	POS	POS	POS	POS	POS	POS	NEG	POS	NOT IN DATA	NOT IN DATA	Calb1 Cell NEG Calb2 Cell POS Cck Cell POS Lhx6 Cell POS Nfia Cell POS Nkx2-2 Cell POS
11	WT	ZT6 (Control)	Zona Incerta (ZI)	A	C B2 LZI MONTAGE P6	182	C B2 LZI MONTAGE P6182	2	1	0	0	1	0	0	0	0	0	N/A	N/A	LOW	LOW	NEG	NEG	LOW	NEG	NEG	NEG	NEG	NEG	NOT IN DATA	NOT IN DATA	Calb1 Cell LOW Calb2 Cell LOW Cck Cell NEG Lhx6 Cell NEG Gal Cell NEG Nfia Cell NEG Nkx2-2 Cell NEG Nos1 Cell NEG Penk Cell NEG Slc32a1 Cell NOT IN DATA Pvalb Cell NOT IN DATA	POS	POS	NEG	NEG	POS	NEG	NEG	NEG	NEG	NEG	NOT IN DATA	NOT IN DATA	Calb1 Cell POS Calb2 Cell POS Cck Cell NEG Lhx6 Cell NEG Nfia Cell NEG Nkx2-2 Cell NEG
11	WT	ZT6 (Control)	Zona Incerta (ZI)	A	C B2 LZI MONTAGE P6	183	C B2 LZI MONTAGE P6183	1	0	0	2	0	0	0	0	0	0	N/A	N/A	LOW	NEG	NEG	LOW	NEG	NEG	NEG	NEG	NEG	NEG	NOT IN DATA	NOT IN DATA	Calb1 Cell LOW Calb2 Cell NEG Cck Cell NEG Lhx6 Cell LOW Gal Cell NEG Nfia Cell NEG Nkx2-2 Cell NEG Nos1 Cell NEG Penk Cell NEG Slc32a1 Cell NOT IN DATA Pvalb Cell NOT IN DATA	POS	NEG	NEG	POS	NEG	NEG	NEG	NEG	NEG	NEG	NOT IN DATA	NOT IN DATA	Calb1 Cell POS Calb2 Cell NEG Cck Cell NEG Lhx6 Cell POS Nfia Cell NEG Nkx2-2 Cell NEG
11	WT	ZT6 (Control)	Zona Incerta (ZI)	A	C B2 LZI MONTAGE P6	184	C B2 LZI MONTAGE P6184	5	0	1	3	0	0	1	1	0	0	N/A	N/A	LOW	NEG	LOW	LOW	NEG	NEG	LOW	LOW	NEG	NEG	NOT IN DATA	NOT IN DATA	Calb1 Cell LOW Calb2 Cell NEG Cck Cell LOW Lhx6 Cell LOW Gal Cell NEG Nfia Cell LOW Nkx2-2 Cell LOW Nos1 Cell NEG Penk Cell NEG Slc32a1 Cell NOT IN DATA Pvalb Cell NOT IN DATA	POS	NEG	POS	POS	NEG	NEG	POS	POS	NEG	NEG	NOT IN DATA	NOT IN DATA	Calb1 Cell POS Calb2 Cell NEG Cck Cell POS Lhx6 Cell POS Nfia Cell POS Nkx2-2 Cell POS
11	WT	ZT6 (Control)	Zona Incerta (ZI)	A	C B2 LZI MONTAGE P6	185	C B2 LZI MONTAGE P6185	0	0	1	3	1	2	0	1	0	4	N/A	N/A	NEG	NEG	LOW	LOW	LOW	LOW	NEG	LOW	NEG	LOW	NOT IN DATA	NOT IN DATA	Calb1 Cell NEG Calb2 Cell NEG Cck Cell LOW Lhx6 Cell LOW Gal Cell LOW Nfia Cell NEG Nkx2-2 Cell LOW Nos1 Cell NEG Penk Cell LOW Slc32a1 Cell NOT IN DATA Pvalb Cell NOT IN DATA	NEG	NEG	POS	POS	POS	POS	NEG	POS	NEG	POS	NOT IN DATA	NOT IN DATA	Calb1 Cell NEG Calb2 Cell NEG Cck Cell POS Lhx6 Cell POS Nfia Cell NEG Nkx2-2 Cell POS
11	WT	ZT6 (Control)	Zona Incerta (ZI)	A	C B2 LZI MONTAGE P6	186	C B2 LZI MONTAGE P6186	0	0	1	0	0	3	0	0	1	1	N/A	N/A	NEG	NEG	LOW	NEG	NEG	LOW	NEG	NEG	LOW	LOW	NOT IN DATA	NOT IN DATA	Calb1 Cell NEG Calb2 Cell NEG Cck Cell LOW Lhx6 Cell NEG Gal Cell LOW Nfia Cell NEG Nkx2-2 Cell NEG Nos1 Cell LOW Penk Cell LOW Slc32a1 Cell NOT IN DATA Pvalb Cell NOT IN DATA	NEG	NEG	POS	NEG	NEG	POS	NEG	NEG	POS	POS	NOT IN DATA	NOT IN DATA	Calb1 Cell NEG Calb2 Cell NEG Cck Cell POS Lhx6 Cell NEG Nfia Cell NEG Nkx2-2 Cell NEG
11	WT	ZT6 (Control)	Zona Incerta (ZI)	A	C B2 LZI MONTAGE P6	187	C B2 LZI MONTAGE P6187	0	1	5	3	10	2	2	1	0	0	N/A	N/A	NEG	LOW	LOW	LOW	HIGH	LOW	LOW	LOW	NEG	NEG	NOT IN DATA	NOT IN DATA	Calb1 Cell NEG Calb2 Cell LOW Cck Cell LOW Lhx6 Cell LOW Gal Cell LOW Nfia Cell LOW Nkx2-2 Cell LOW Nos1 Cell NEG Penk Cell NEG Slc32a1 Cell NOT IN DATA Pvalb Cell NOT IN DATA	NEG	POS	POS	POS	POS	POS	POS	POS	NEG	NEG	NOT IN DATA	NOT IN DATA	Calb1 Cell NEG Calb2 Cell POS Cck Cell POS Lhx6 Cell POS Nfia Cell POS Nkx2-2 Cell POS
11	WT	ZT6 (Control)	Zona Incerta (ZI)	A	C B2 LZI MONTAGE P6	188	C B2 LZI MONTAGE P6188	2	1	4	1	1	3	0	3	0	2	N/A	N/A	LOW	LOW	LOW	LOW	LOW	LOW	NEG	LOW	NEG	LOW	NOT IN DATA	NOT IN DATA	Calb1 Cell LOW Calb2 Cell LOW Cck Cell LOW Lhx6 Cell LOW Gal Cell LOW Nfia Cell NEG Nkx2-2 Cell LOW Nos1 Cell NEG Penk Cell LOW Slc32a1 Cell NOT IN DATA Pvalb Cell NOT IN DATA	POS	POS	POS	POS	POS	POS	NEG	POS	NEG	POS	NOT IN DATA	NOT IN DATA	Calb1 Cell POS Calb2 Cell POS Cck Cell POS Lhx6 Cell POS Nfia Cell NEG Nkx2-2 Cell POS
11	WT	ZT6 (Control)	Zona Incerta (ZI)	A	C B2 LZI MONTAGE P6	189	C B2 LZI MONTAGE P6189	0	0	0	3	2	3	0	0	0	0	N/A	N/A	NEG	NEG	NEG	LOW	LOW	LOW	NEG	NEG	NEG	NEG	NOT IN DATA	NOT IN DATA	Calb1 Cell NEG Calb2 Cell NEG Cck Cell NEG Lhx6 Cell LOW Gal Cell LOW Nfia Cell NEG Nkx2-2 Cell NEG Nos1 Cell NEG Penk Cell NEG Slc32a1 Cell NOT IN DATA Pvalb Cell NOT IN DATA	NEG	NEG	NEG	POS	POS	POS	NEG	NEG	NEG	NEG	NOT IN DATA	NOT IN DATA	Calb1 Cell NEG Calb2 Cell NEG Cck Cell NEG Lhx6 Cell POS Nfia Cell NEG Nkx2-2 Cell NEG
11	WT	ZT6 (Control)	Zona Incerta (ZI)	A	C B2 LZI MONTAGE P6	190	C B2 LZI MONTAGE P6190	0	0	0	0	1	1	0	0	0	4	N/A	N/A	NEG	NEG	NEG	NEG	LOW	LOW	NEG	NEG	NEG	LOW	NOT IN DATA	NOT IN DATA	Calb1 Cell NEG Calb2 Cell NEG Cck Cell NEG Lhx6 Cell NEG Gal Cell LOW Nfia Cell NEG Nkx2-2 Cell NEG Nos1 Cell NEG Penk Cell LOW Slc32a1 Cell NOT IN DATA Pvalb Cell NOT IN DATA	NEG	NEG	NEG	NEG	POS	POS	NEG	NEG	NEG	POS	NOT IN DATA	NOT IN DATA	Calb1 Cell NEG Calb2 Cell NEG Cck Cell NEG Lhx6 Cell NEG Nfia Cell NEG Nkx2-2 Cell NEG
11	WT	ZT6 (Control)	Zona Incerta (ZI)	A	C B2 LZI MONTAGE P6	191	C B2 LZI MONTAGE P6191	0	2	1	0	3	3	0	0	1	0	N/A	N/A	NEG	LOW	LOW	NEG	LOW	LOW	NEG	NEG	LOW	NEG	NOT IN DATA	NOT IN DATA	Calb1 Cell NEG Calb2 Cell LOW Cck Cell LOW Lhx6 Cell NEG Gal Cell LOW Nfia Cell NEG Nkx2-2 Cell NEG Nos1 Cell LOW Penk Cell NEG Slc32a1 Cell NOT IN DATA Pvalb Cell NOT IN DATA	NEG	POS	POS	NEG	POS	POS	NEG	NEG	POS	NEG	NOT IN DATA	NOT IN DATA	Calb1 Cell NEG Calb2 Cell POS Cck Cell POS Lhx6 Cell NEG Nfia Cell NEG Nkx2-2 Cell NEG
11	WT	ZT6 (Control)	Zona Incerta (ZI)	A	C B2 LZI MONTAGE P6	192	C B2 LZI MONTAGE P6192	0	0	3	1	1	1	0	1	2	1	N/A	N/A	NEG	NEG	LOW	LOW	LOW	LOW	NEG	LOW	LOW	LOW	NOT IN DATA	NOT IN DATA	Calb1 Cell NEG Calb2 Cell NEG Cck Cell LOW Lhx6 Cell LOW Gal Cell LOW Nfia Cell NEG Nkx2-2 Cell LOW Nos1 Cell LOW Penk Cell LOW Slc32a1 Cell NOT IN DATA Pvalb Cell NOT IN DATA	NEG	NEG	POS	POS	POS	POS	NEG	POS	POS	POS	NOT IN DATA	NOT IN DATA	Calb1 Cell NEG Calb2 Cell NEG Cck Cell POS Lhx6 Cell POS Nfia Cell NEG Nkx2-2 Cell POS
11	WT	ZT6 (Control)	Zona Incerta (ZI)	A	C B2 LZI MONTAGE P6	193	C B2 LZI MONTAGE P6193	0	4	6	2	2	3	2	2	0	0	N/A	N/A	NEG	LOW	HIGH	LOW	LOW	LOW	LOW	LOW	NEG	NEG	NOT IN DATA	NOT IN DATA	Calb1 Cell NEG Calb2 Cell LOW Cck Cell HIGH Lhx6 Cell LOW Gal Cell LOW Nfia Cell LOW Nkx2-2 Cell LOW Nos1 Cell NEG Penk Cell NEG Slc32a1 Cell NOT IN DATA Pvalb Cell NOT IN DATA	NEG	POS	POS	POS	POS	POS	POS	POS	NEG	NEG	NOT IN DATA	NOT IN DATA	Calb1 Cell NEG Calb2 Cell POS Cck Cell POS Lhx6 Cell POS Nfia Cell POS Nkx2-2 Cell POS
11	WT	ZT6 (Control)	Zona Incerta (ZI)	A	C B2 LZI MONTAGE P6	194	C B2 LZI MONTAGE P6194	0	0	1	0	0	0	2	0	0	0	N/A	N/A	NEG	NEG	LOW	NEG	NEG	NEG	LOW	NEG	NEG	NEG	NOT IN DATA	NOT IN DATA	Calb1 Cell NEG Calb2 Cell NEG Cck Cell LOW Lhx6 Cell NEG Gal Cell NEG Nfia Cell LOW Nkx2-2 Cell NEG Nos1 Cell NEG Penk Cell NEG Slc32a1 Cell NOT IN DATA Pvalb Cell NOT IN DATA	NEG	NEG	POS	NEG	NEG	NEG	POS	NEG	NEG	NEG	NOT IN DATA	NOT IN DATA	Calb1 Cell NEG Calb2 Cell NEG Cck Cell POS Lhx6 Cell NEG Nfia Cell POS Nkx2-2 Cell NEG
11	WT	ZT6 (Control)	Zona Incerta (ZI)	A	C B2 LZI MONTAGE P6	195	C B2 LZI MONTAGE P6195	2	1	3	6	3	9	4	2	7	10	N/A	N/A	LOW	LOW	LOW	HIGH	LOW	HIGH	LOW	LOW	HIGH	HIGH	NOT IN DATA	NOT IN DATA	Calb1 Cell LOW Calb2 Cell LOW Cck Cell LOW Lhx6 Cell HIGH Gal Cell HIGH Nfia Cell LOW Nkx2-2 Cell LOW Nos1 Cell HIGH Penk Cell HIGH Slc32a1 Cell NOT IN DATA Pvalb Cell NOT IN DATA	POS	POS	POS	POS	POS	POS	POS	POS	POS	POS	NOT IN DATA	NOT IN DATA	Calb1 Cell POS Calb2 Cell POS Cck Cell POS Lhx6 Cell POS Nfia Cell POS Nkx2-2 Cell POS
11	WT	ZT6 (Control)	Zona Incerta (ZI)	A	C B2 LZI MONTAGE P6	196	C B2 LZI MONTAGE P6196	0	3	7	0	2	3	0	0	1	1	N/A	N/A	NEG	LOW	HIGH	NEG	LOW	LOW	NEG	NEG	LOW	LOW	NOT IN DATA	NOT IN DATA	Calb1 Cell NEG Calb2 Cell LOW Cck Cell HIGH Lhx6 Cell NEG Gal Cell LOW Nfia Cell NEG Nkx2-2 Cell NEG Nos1 Cell LOW Penk Cell LOW Slc32a1 Cell NOT IN DATA Pvalb Cell NOT IN DATA	NEG	POS	POS	NEG	POS	POS	NEG	NEG	POS	POS	NOT IN DATA	NOT IN DATA	Calb1 Cell NEG Calb2 Cell POS Cck Cell POS Lhx6 Cell NEG Nfia Cell NEG Nkx2-2 Cell NEG
11	WT	ZT6 (Control)	Zona Incerta (ZI)	A	C B2 LZI MONTAGE P6	197	C B2 LZI MONTAGE P6197	0	0	1	0	1	2	1	2	0	0	N/A	N/A	NEG	NEG	LOW	NEG	LOW	LOW	LOW	LOW	NEG	NEG	NOT IN DATA	NOT IN DATA	Calb1 Cell NEG Calb2 Cell NEG Cck Cell LOW Lhx6 Cell NEG Gal Cell LOW Nfia Cell LOW Nkx2-2 Cell LOW Nos1 Cell NEG Penk Cell NEG Slc32a1 Cell NOT IN DATA Pvalb Cell NOT IN DATA	NEG	NEG	POS	NEG	POS	POS	POS	POS	NEG	NEG	NOT IN DATA	NOT IN DATA	Calb1 Cell NEG Calb2 Cell NEG Cck Cell POS Lhx6 Cell NEG Nfia Cell POS Nkx2-2 Cell POS
11	WT	ZT6 (Control)	Zona Incerta (ZI)	A	C B2 LZI MONTAGE P6	198	C B2 LZI MONTAGE P6198	0	3	5	2	0	5	0	2	1	2	N/A	N/A	NEG	LOW	LOW	LOW	NEG	LOW	NEG	LOW	LOW	LOW	NOT IN DATA	NOT IN DATA	Calb1 Cell NEG Calb2 Cell LOW Cck Cell LOW Lhx6 Cell LOW Gal Cell LOW Nfia Cell NEG Nkx2-2 Cell LOW Nos1 Cell LOW Penk Cell LOW Slc32a1 Cell NOT IN DATA Pvalb Cell NOT IN DATA	NEG	POS	POS	POS	NEG	POS	NEG	POS	POS	POS	NOT IN DATA	NOT IN DATA	Calb1 Cell NEG Calb2 Cell POS Cck Cell POS Lhx6 Cell POS Nfia Cell NEG Nkx2-2 Cell POS
11	WT	ZT6 (Control)	Zona Incerta (ZI)	A	C B2 LZI MONTAGE P6	199	C B2 LZI MONTAGE P6199	0	1	3	1	3	2	1	0	0	0	N/A	N/A	NEG	LOW	LOW	LOW	LOW	LOW	LOW	NEG	NEG	NEG	NOT IN DATA	NOT IN DATA	Calb1 Cell NEG Calb2 Cell LOW Cck Cell LOW Lhx6 Cell LOW Gal Cell LOW Nfia Cell LOW Nkx2-2 Cell NEG Nos1 Cell NEG Penk Cell NEG Slc32a1 Cell NOT IN DATA Pvalb Cell NOT IN DATA	NEG	POS	POS	POS	POS	POS	POS	NEG	NEG	NEG	NOT IN DATA	NOT IN DATA	Calb1 Cell NEG Calb2 Cell POS Cck Cell POS Lhx6 Cell POS Nfia Cell POS Nkx2-2 Cell NEG
11	WT	ZT6 (Control)	Zona Incerta (ZI)	A	C B2 LZI MONTAGE P6	200	C B2 LZI MONTAGE P6200	0	0	1	0	2	0	0	0	0	0	N/A	N/A	NEG	NEG	LOW	NEG	LOW	NEG	NEG	NEG	NEG	NEG	NOT IN DATA	NOT IN DATA	Calb1 Cell NEG Calb2 Cell NEG Cck Cell LOW Lhx6 Cell NEG Gal Cell NEG Nfia Cell NEG Nkx2-2 Cell NEG Nos1 Cell NEG Penk Cell NEG Slc32a1 Cell NOT IN DATA Pvalb Cell NOT IN DATA	NEG	NEG	POS	NEG	POS	NEG	NEG	NEG	NEG	NEG	NOT IN DATA	NOT IN DATA	Calb1 Cell NEG Calb2 Cell NEG Cck Cell POS Lhx6 Cell NEG Nfia Cell NEG Nkx2-2 Cell NEG
11	WT	ZT6 (Control)	Zona Incerta (ZI)	A	C B2 LZI MONTAGE P6	201	C B2 LZI MONTAGE P6201	0	0	4	2	0	1	1	1	0	0	N/A	N/A	NEG	NEG	LOW	LOW	NEG	LOW	LOW	LOW	NEG	NEG	NOT IN DATA	NOT IN DATA	Calb1 Cell NEG Calb2 Cell NEG Cck Cell LOW Lhx6 Cell LOW Gal Cell LOW Nfia Cell LOW Nkx2-2 Cell LOW Nos1 Cell NEG Penk Cell NEG Slc32a1 Cell NOT IN DATA Pvalb Cell NOT IN DATA	NEG	NEG	POS	POS	NEG	POS	POS	POS	NEG	NEG	NOT IN DATA	NOT IN DATA	Calb1 Cell NEG Calb2 Cell NEG Cck Cell POS Lhx6 Cell POS Nfia Cell POS Nkx2-2 Cell POS
11	WT	ZT6 (Control)	Zona Incerta (ZI)	A	C B2 LZI MONTAGE P6	202	C B2 LZI MONTAGE P6202	0	0	0	3	1	2	0	1	0	0	N/A	N/A	NEG	NEG	NEG	LOW	LOW	LOW	NEG	LOW	NEG	NEG	NOT IN DATA	NOT IN DATA	Calb1 Cell NEG Calb2 Cell NEG Cck Cell NEG Lhx6 Cell LOW Gal Cell LOW Nfia Cell NEG Nkx2-2 Cell LOW Nos1 Cell NEG Penk Cell NEG Slc32a1 Cell NOT IN DATA Pvalb Cell NOT IN DATA	NEG	NEG	NEG	POS	POS	POS	NEG	POS	NEG	NEG	NOT IN DATA	NOT IN DATA	Calb1 Cell NEG Calb2 Cell NEG Cck Cell NEG Lhx6 Cell POS Nfia Cell NEG Nkx2-2 Cell POS
11	WT	ZT6 (Control)	Zona Incerta (ZI)	A	C B2 LZI MONTAGE P6	203	C B2 LZI MONTAGE P6203	0	0	6	0	0	0	2	1	2	1	N/A	N/A	NEG	NEG	HIGH	NEG	NEG	NEG	LOW	LOW	LOW	LOW	NOT IN DATA	NOT IN DATA	Calb1 Cell NEG Calb2 Cell NEG Cck Cell HIGH Lhx6 Cell NEG Gal Cell NEG Nfia Cell LOW Nkx2-2 Cell LOW Nos1 Cell LOW Penk Cell LOW Slc32a1 Cell NOT IN DATA Pvalb Cell NOT IN DATA	NEG	NEG	POS	NEG	NEG	NEG	POS	POS	POS	POS	NOT IN DATA	NOT IN DATA	Calb1 Cell NEG Calb2 Cell NEG Cck Cell POS Lhx6 Cell NEG Nfia Cell POS Nkx2-2 Cell POS
11	WT	ZT6 (Control)	Zona Incerta (ZI)	A	C B2 LZI MONTAGE P6	204	C B2 LZI MONTAGE P6204	0	1	1	1	1	5	0	1	4	3	N/A	N/A	NEG	LOW	LOW	LOW	LOW	LOW	NEG	LOW	LOW	LOW	NOT IN DATA	NOT IN DATA	Calb1 Cell NEG Calb2 Cell LOW Cck Cell LOW Lhx6 Cell LOW Gal Cell LOW Nfia Cell NEG Nkx2-2 Cell LOW Nos1 Cell LOW Penk Cell LOW Slc32a1 Cell NOT IN DATA Pvalb Cell NOT IN DATA	NEG	POS	POS	POS	POS	POS	NEG	POS	POS	POS	NOT IN DATA	NOT IN DATA	Calb1 Cell NEG Calb2 Cell POS Cck Cell POS Lhx6 Cell POS Nfia Cell NEG Nkx2-2 Cell POS
11	WT	ZT6 (Control)	Zona Incerta (ZI)	A	C B2 LZI MONTAGE P6	205	C B2 LZI MONTAGE P6205	0	1	0	0	3	4	1	2	1	2	N/A	N/A	NEG	LOW	NEG	NEG	LOW	LOW	LOW	LOW	LOW	LOW	NOT IN DATA	NOT IN DATA	Calb1 Cell NEG Calb2 Cell LOW Cck Cell NEG Lhx6 Cell NEG Gal Cell LOW Nfia Cell LOW Nkx2-2 Cell LOW Nos1 Cell LOW Penk Cell LOW Slc32a1 Cell NOT IN DATA Pvalb Cell NOT IN DATA	NEG	POS	NEG	NEG	POS	POS	POS	POS	POS	POS	NOT IN DATA	NOT IN DATA	Calb1 Cell NEG Calb2 Cell POS Cck Cell NEG Lhx6 Cell NEG Nfia Cell POS Nkx2-2 Cell POS
11	WT	ZT6 (Control)	Zona Incerta (ZI)	A	C B2 LZI MONTAGE P6	206	C B2 LZI MONTAGE P6206	0	0	0	0	1	2	0	0	0	0	N/A	N/A	NEG	NEG	NEG	NEG	LOW	LOW	NEG	NEG	NEG	NEG	NOT IN DATA	NOT IN DATA	Calb1 Cell NEG Calb2 Cell NEG Cck Cell NEG Lhx6 Cell NEG Gal Cell LOW Nfia Cell NEG Nkx2-2 Cell NEG Nos1 Cell NEG Penk Cell NEG Slc32a1 Cell NOT IN DATA Pvalb Cell NOT IN DATA	NEG	NEG	NEG	NEG	POS	POS	NEG	NEG	NEG	NEG	NOT IN DATA	NOT IN DATA	Calb1 Cell NEG Calb2 Cell NEG Cck Cell NEG Lhx6 Cell NEG Nfia Cell NEG Nkx2-2 Cell NEG
11	WT	ZT6 (Control)	Zona Incerta (ZI)	A	C B2 LZI MONTAGE P6	207	C B2 LZI MONTAGE P6207	0	1	3	1	0	4	0	2	0	0	N/A	N/A	NEG	LOW	LOW	LOW	NEG	LOW	NEG	LOW	NEG	NEG	NOT IN DATA	NOT IN DATA	Calb1 Cell NEG Calb2 Cell LOW Cck Cell LOW Lhx6 Cell LOW Gal Cell LOW Nfia Cell NEG Nkx2-2 Cell LOW Nos1 Cell NEG Penk Cell NEG Slc32a1 Cell NOT IN DATA Pvalb Cell NOT IN DATA	NEG	POS	POS	POS	NEG	POS	NEG	POS	NEG	NEG	NOT IN DATA	NOT IN DATA	Calb1 Cell NEG Calb2 Cell POS Cck Cell POS Lhx6 Cell POS Nfia Cell NEG Nkx2-2 Cell POS
11	WT	ZT6 (Control)	Zona Incerta (ZI)	A	C B2 LZI MONTAGE P6	208	C B2 LZI MONTAGE P6208	0	0	2	1	1	0	0	0	0	0	N/A	N/A	NEG	NEG	LOW	LOW	LOW	NEG	NEG	NEG	NEG	NEG	NOT IN DATA	NOT IN DATA	Calb1 Cell NEG Calb2 Cell NEG Cck Cell LOW Lhx6 Cell LOW Gal Cell NEG Nfia Cell NEG Nkx2-2 Cell NEG Nos1 Cell NEG Penk Cell NEG Slc32a1 Cell NOT IN DATA Pvalb Cell NOT IN DATA	NEG	NEG	POS	POS	POS	NEG	NEG	NEG	NEG	NEG	NOT IN DATA	NOT IN DATA	Calb1 Cell NEG Calb2 Cell NEG Cck Cell POS Lhx6 Cell POS Nfia Cell NEG Nkx2-2 Cell NEG
11	WT	ZT6 (Control)	Zona Incerta (ZI)	A	C B2 LZI MONTAGE P6	209	C B2 LZI MONTAGE P6209	0	0	6	2	12	10	2	3	5	2	N/A	N/A	NEG	NEG	HIGH	LOW	HIGH	HIGH	LOW	LOW	LOW	LOW	NOT IN DATA	NOT IN DATA	Calb1 Cell NEG Calb2 Cell NEG Cck Cell HIGH Lhx6 Cell LOW Gal Cell HIGH Nfia Cell LOW Nkx2-2 Cell LOW Nos1 Cell LOW Penk Cell LOW Slc32a1 Cell NOT IN DATA Pvalb Cell NOT IN DATA	NEG	NEG	POS	POS	POS	POS	POS	POS	POS	POS	NOT IN DATA	NOT IN DATA	Calb1 Cell NEG Calb2 Cell NEG Cck Cell POS Lhx6 Cell POS Nfia Cell POS Nkx2-2 Cell POS
11	WT	ZT6 (Control)	Zona Incerta (ZI)	A	C B2 LZI MONTAGE P6	210	C B2 LZI MONTAGE P6210	0	0	0	0	0	0	0	0	0	0	N/A	N/A	NEG	NEG	NEG	NEG	NEG	NEG	NEG	NEG	NEG	NEG	NOT IN DATA	NOT IN DATA	Calb1 Cell NEG Calb2 Cell NEG Cck Cell NEG Lhx6 Cell NEG Gal Cell NEG Nfia Cell NEG Nkx2-2 Cell NEG Nos1 Cell NEG Penk Cell NEG Slc32a1 Cell NOT IN DATA Pvalb Cell NOT IN DATA	NEG	NEG	NEG	NEG	NEG	NEG	NEG	NEG	NEG	NEG	NOT IN DATA	NOT IN DATA	Calb1 Cell NEG Calb2 Cell NEG Cck Cell NEG Lhx6 Cell NEG Nfia Cell NEG Nkx2-2 Cell NEG
11	WT	ZT6 (Control)	Zona Incerta (ZI)	A	C B2 LZI MONTAGE P6	211	C B2 LZI MONTAGE P6211	0	0	5	3	0	1	0	1	1	1	N/A	N/A	NEG	NEG	LOW	LOW	NEG	LOW	NEG	LOW	LOW	LOW	NOT IN DATA	NOT IN DATA	Calb1 Cell NEG Calb2 Cell NEG Cck Cell LOW Lhx6 Cell LOW Gal Cell LOW Nfia Cell NEG Nkx2-2 Cell LOW Nos1 Cell LOW Penk Cell LOW Slc32a1 Cell NOT IN DATA Pvalb Cell NOT IN DATA	NEG	NEG	POS	POS	NEG	POS	NEG	POS	POS	POS	NOT IN DATA	NOT IN DATA	Calb1 Cell NEG Calb2 Cell NEG Cck Cell POS Lhx6 Cell POS Nfia Cell NEG Nkx2-2 Cell POS
11	WT	ZT6 (Control)	Zona Incerta (ZI)	A	C B2 LZI MONTAGE P6	212	C B2 LZI MONTAGE P6212	0	0	1	0	0	1	0	1	0	0	N/A	N/A	NEG	NEG	LOW	NEG	NEG	LOW	NEG	LOW	NEG	NEG	NOT IN DATA	NOT IN DATA	Calb1 Cell NEG Calb2 Cell NEG Cck Cell LOW Lhx6 Cell NEG Gal Cell LOW Nfia Cell NEG Nkx2-2 Cell LOW Nos1 Cell NEG Penk Cell NEG Slc32a1 Cell NOT IN DATA Pvalb Cell NOT IN DATA	NEG	NEG	POS	NEG	NEG	POS	NEG	POS	NEG	NEG	NOT IN DATA	NOT IN DATA	Calb1 Cell NEG Calb2 Cell NEG Cck Cell POS Lhx6 Cell NEG Nfia Cell NEG Nkx2-2 Cell POS
11	WT	ZT6 (Control)	Zona Incerta (ZI)	A	C B2 LZI MONTAGE P6	213	C B2 LZI MONTAGE P6213	0	4	3	1	3	4	0	0	2	0	N/A	N/A	NEG	LOW	LOW	LOW	LOW	LOW	NEG	NEG	LOW	NEG	NOT IN DATA	NOT IN DATA	Calb1 Cell NEG Calb2 Cell LOW Cck Cell LOW Lhx6 Cell LOW Gal Cell LOW Nfia Cell NEG Nkx2-2 Cell NEG Nos1 Cell LOW Penk Cell NEG Slc32a1 Cell NOT IN DATA Pvalb Cell NOT IN DATA	NEG	POS	POS	POS	POS	POS	NEG	NEG	POS	NEG	NOT IN DATA	NOT IN DATA	Calb1 Cell NEG Calb2 Cell POS Cck Cell POS Lhx6 Cell POS Nfia Cell NEG Nkx2-2 Cell NEG
11	WT	ZT6 (Control)	Zona Incerta (ZI)	A	C B2 LZI MONTAGE P6	214	C B2 LZI MONTAGE P6214	0	2	3	2	6	0	0	0	0	0	N/A	N/A	NEG	LOW	LOW	LOW	HIGH	NEG	NEG	NEG	NEG	NEG	NOT IN DATA	NOT IN DATA	Calb1 Cell NEG Calb2 Cell LOW Cck Cell LOW Lhx6 Cell LOW Gal Cell NEG Nfia Cell NEG Nkx2-2 Cell NEG Nos1 Cell NEG Penk Cell NEG Slc32a1 Cell NOT IN DATA Pvalb Cell NOT IN DATA	NEG	POS	POS	POS	POS	NEG	NEG	NEG	NEG	NEG	NOT IN DATA	NOT IN DATA	Calb1 Cell NEG Calb2 Cell POS Cck Cell POS Lhx6 Cell POS Nfia Cell NEG Nkx2-2 Cell NEG
11	WT	ZT6 (Control)	Zona Incerta (ZI)	A	C B2 LZI MONTAGE P6	215	C B2 LZI MONTAGE P6215	0	0	0	2	1	3	0	0	0	0	N/A	N/A	NEG	NEG	NEG	LOW	LOW	LOW	NEG	NEG	NEG	NEG	NOT IN DATA	NOT IN DATA	Calb1 Cell NEG Calb2 Cell NEG Cck Cell NEG Lhx6 Cell LOW Gal Cell LOW Nfia Cell NEG Nkx2-2 Cell NEG Nos1 Cell NEG Penk Cell NEG Slc32a1 Cell NOT IN DATA Pvalb Cell NOT IN DATA	NEG	NEG	NEG	POS	POS	POS	NEG	NEG	NEG	NEG	NOT IN DATA	NOT IN DATA	Calb1 Cell NEG Calb2 Cell NEG Cck Cell NEG Lhx6 Cell POS Nfia Cell NEG Nkx2-2 Cell NEG
11	WT	ZT6 (Control)	Zona Incerta (ZI)	A	C B2 LZI MONTAGE P6	216	C B2 LZI MONTAGE P6216	0	0	1	1	1	1	2	1	1	3	N/A	N/A	NEG	NEG	LOW	LOW	LOW	LOW	LOW	LOW	LOW	LOW	NOT IN DATA	NOT IN DATA	Calb1 Cell NEG Calb2 Cell NEG Cck Cell LOW Lhx6 Cell LOW Gal Cell LOW Nfia Cell LOW Nkx2-2 Cell LOW Nos1 Cell LOW Penk Cell LOW Slc32a1 Cell NOT IN DATA Pvalb Cell NOT IN DATA	NEG	NEG	POS	POS	POS	POS	POS	POS	POS	POS	NOT IN DATA	NOT IN DATA	Calb1 Cell NEG Calb2 Cell NEG Cck Cell POS Lhx6 Cell POS Nfia Cell POS Nkx2-2 Cell POS
11	WT	ZT6 (Control)	Zona Incerta (ZI)	A	C B2 LZI MONTAGE P6	217	C B2 LZI MONTAGE P6217	3	2	5	2	1	1	1	1	0	0	N/A	N/A	LOW	LOW	LOW	LOW	LOW	LOW	LOW	LOW	NEG	NEG	NOT IN DATA	NOT IN DATA	Calb1 Cell LOW Calb2 Cell LOW Cck Cell LOW Lhx6 Cell LOW Gal Cell LOW Nfia Cell LOW Nkx2-2 Cell LOW Nos1 Cell NEG Penk Cell NEG Slc32a1 Cell NOT IN DATA Pvalb Cell NOT IN DATA	POS	POS	POS	POS	POS	POS	POS	POS	NEG	NEG	NOT IN DATA	NOT IN DATA	Calb1 Cell POS Calb2 Cell POS Cck Cell POS Lhx6 Cell POS Nfia Cell POS Nkx2-2 Cell POS
11	WT	ZT6 (Control)	Zona Incerta (ZI)	A	C B2 LZI MONTAGE P6	218	C B2 LZI MONTAGE P6218	0	1	2	3	0	1	1	0	0	0	N/A	N/A	NEG	LOW	LOW	LOW	NEG	LOW	LOW	NEG	NEG	NEG	NOT IN DATA	NOT IN DATA	Calb1 Cell NEG Calb2 Cell LOW Cck Cell LOW Lhx6 Cell LOW Gal Cell LOW Nfia Cell LOW Nkx2-2 Cell NEG Nos1 Cell NEG Penk Cell NEG Slc32a1 Cell NOT IN DATA Pvalb Cell NOT IN DATA	NEG	POS	POS	POS	NEG	POS	POS	NEG	NEG	NEG	NOT IN DATA	NOT IN DATA	Calb1 Cell NEG Calb2 Cell POS Cck Cell POS Lhx6 Cell POS Nfia Cell POS Nkx2-2 Cell NEG
11	WT	ZT6 (Control)	Zona Incerta (ZI)	A	C B2 LZI MONTAGE P6	219	C B2 LZI MONTAGE P6219	1	0	6	2	0	3	0	0	0	0	N/A	N/A	LOW	NEG	HIGH	LOW	NEG	LOW	NEG	NEG	NEG	NEG	NOT IN DATA	NOT IN DATA	Calb1 Cell LOW Calb2 Cell NEG Cck Cell HIGH Lhx6 Cell LOW Gal Cell LOW Nfia Cell NEG Nkx2-2 Cell NEG Nos1 Cell NEG Penk Cell NEG Slc32a1 Cell NOT IN DATA Pvalb Cell NOT IN DATA	POS	NEG	POS	POS	NEG	POS	NEG	NEG	NEG	NEG	NOT IN DATA	NOT IN DATA	Calb1 Cell POS Calb2 Cell NEG Cck Cell POS Lhx6 Cell POS Nfia Cell NEG Nkx2-2 Cell NEG
11	WT	ZT6 (Control)	Zona Incerta (ZI)	A	C B2 LZI MONTAGE P6	220	C B2 LZI MONTAGE P6220	0	2	1	0	6	1	1	1	0	1	N/A	N/A	NEG	LOW	LOW	NEG	HIGH	LOW	LOW	LOW	NEG	LOW	NOT IN DATA	NOT IN DATA	Calb1 Cell NEG Calb2 Cell LOW Cck Cell LOW Lhx6 Cell NEG Gal Cell LOW Nfia Cell LOW Nkx2-2 Cell LOW Nos1 Cell NEG Penk Cell LOW Slc32a1 Cell NOT IN DATA Pvalb Cell NOT IN DATA	NEG	POS	POS	NEG	POS	POS	POS	POS	NEG	POS	NOT IN DATA	NOT IN DATA	Calb1 Cell NEG Calb2 Cell POS Cck Cell POS Lhx6 Cell NEG Nfia Cell POS Nkx2-2 Cell POS
11	WT	ZT6 (Control)	Zona Incerta (ZI)	A	C B2 LZI MONTAGE P6	221	C B2 LZI MONTAGE P6221	0	0	1	0	0	2	0	2	0	0	N/A	N/A	NEG	NEG	LOW	NEG	NEG	LOW	NEG	LOW	NEG	NEG	NOT IN DATA	NOT IN DATA	Calb1 Cell NEG Calb2 Cell NEG Cck Cell LOW Lhx6 Cell NEG Gal Cell LOW Nfia Cell NEG Nkx2-2 Cell LOW Nos1 Cell NEG Penk Cell NEG Slc32a1 Cell NOT IN DATA Pvalb Cell NOT IN DATA	NEG	NEG	POS	NEG	NEG	POS	NEG	POS	NEG	NEG	NOT IN DATA	NOT IN DATA	Calb1 Cell NEG Calb2 Cell NEG Cck Cell POS Lhx6 Cell NEG Nfia Cell NEG Nkx2-2 Cell POS
11	WT	ZT6 (Control)	Zona Incerta (ZI)	A	C B2 LZI MONTAGE P6	222	C B2 LZI MONTAGE P6222	0	0	5	2	1	1	1	1	0	0	N/A	N/A	NEG	NEG	LOW	LOW	LOW	LOW	LOW	LOW	NEG	NEG	NOT IN DATA	NOT IN DATA	Calb1 Cell NEG Calb2 Cell NEG Cck Cell LOW Lhx6 Cell LOW Gal Cell LOW Nfia Cell LOW Nkx2-2 Cell LOW Nos1 Cell NEG Penk Cell NEG Slc32a1 Cell NOT IN DATA Pvalb Cell NOT IN DATA	NEG	NEG	POS	POS	POS	POS	POS	POS	NEG	NEG	NOT IN DATA	NOT IN DATA	Calb1 Cell NEG Calb2 Cell NEG Cck Cell POS Lhx6 Cell POS Nfia Cell POS Nkx2-2 Cell POS
11	WT	ZT6 (Control)	Zona Incerta (ZI)	A	C B2 LZI MONTAGE P6	223	C B2 LZI MONTAGE P6223	0	1	2	4	1	3	2	4	0	1	N/A	N/A	NEG	LOW	LOW	LOW	LOW	LOW	LOW	LOW	NEG	LOW	NOT IN DATA	NOT IN DATA	Calb1 Cell NEG Calb2 Cell LOW Cck Cell LOW Lhx6 Cell LOW Gal Cell LOW Nfia Cell LOW Nkx2-2 Cell LOW Nos1 Cell NEG Penk Cell LOW Slc32a1 Cell NOT IN DATA Pvalb Cell NOT IN DATA	NEG	POS	POS	POS	POS	POS	POS	POS	NEG	POS	NOT IN DATA	NOT IN DATA	Calb1 Cell NEG Calb2 Cell POS Cck Cell POS Lhx6 Cell POS Nfia Cell POS Nkx2-2 Cell POS
11	WT	ZT6 (Control)	Zona Incerta (ZI)	A	C B2 LZI MONTAGE P6	224	C B2 LZI MONTAGE P6224	0	1	1	2	2	4	0	1	1	0	N/A	N/A	NEG	LOW	LOW	LOW	LOW	LOW	NEG	LOW	LOW	NEG	NOT IN DATA	NOT IN DATA	Calb1 Cell NEG Calb2 Cell LOW Cck Cell LOW Lhx6 Cell LOW Gal Cell LOW Nfia Cell NEG Nkx2-2 Cell LOW Nos1 Cell LOW Penk Cell NEG Slc32a1 Cell NOT IN DATA Pvalb Cell NOT IN DATA	NEG	POS	POS	POS	POS	POS	NEG	POS	POS	NEG	NOT IN DATA	NOT IN DATA	Calb1 Cell NEG Calb2 Cell POS Cck Cell POS Lhx6 Cell POS Nfia Cell NEG Nkx2-2 Cell POS
11	WT	ZT6 (Control)	Zona Incerta (ZI)	A	C B2 LZI MONTAGE P6	225	C B2 LZI MONTAGE P6225	0	0	0	0	1	1	1	1	0	0	N/A	N/A	NEG	NEG	NEG	NEG	LOW	LOW	LOW	LOW	NEG	NEG	NOT IN DATA	NOT IN DATA	Calb1 Cell NEG Calb2 Cell NEG Cck Cell NEG Lhx6 Cell NEG Gal Cell LOW Nfia Cell LOW Nkx2-2 Cell LOW Nos1 Cell NEG Penk Cell NEG Slc32a1 Cell NOT IN DATA Pvalb Cell NOT IN DATA	NEG	NEG	NEG	NEG	POS	POS	POS	POS	NEG	NEG	NOT IN DATA	NOT IN DATA	Calb1 Cell NEG Calb2 Cell NEG Cck Cell NEG Lhx6 Cell NEG Nfia Cell POS Nkx2-2 Cell POS
11	WT	ZT6 (Control)	Zona Incerta (ZI)	A	C B2 LZI MONTAGE P6	226	C B2 LZI MONTAGE P6226	0	0	1	3	1	0	0	0	1	1	N/A	N/A	NEG	NEG	LOW	LOW	LOW	NEG	NEG	NEG	LOW	LOW	NOT IN DATA	NOT IN DATA	Calb1 Cell NEG Calb2 Cell NEG Cck Cell LOW Lhx6 Cell LOW Gal Cell NEG Nfia Cell NEG Nkx2-2 Cell NEG Nos1 Cell LOW Penk Cell LOW Slc32a1 Cell NOT IN DATA Pvalb Cell NOT IN DATA	NEG	NEG	POS	POS	POS	NEG	NEG	NEG	POS	POS	NOT IN DATA	NOT IN DATA	Calb1 Cell NEG Calb2 Cell NEG Cck Cell POS Lhx6 Cell POS Nfia Cell NEG Nkx2-2 Cell NEG
11	WT	ZT6 (Control)	Zona Incerta (ZI)	A	C B2 LZI MONTAGE P6	227	C B2 LZI MONTAGE P6227	1	5	9	0	1	1	0	0	0	0	N/A	N/A	LOW	LOW	HIGH	NEG	LOW	LOW	NEG	NEG	NEG	NEG	NOT IN DATA	NOT IN DATA	Calb1 Cell LOW Calb2 Cell LOW Cck Cell HIGH Lhx6 Cell NEG Gal Cell LOW Nfia Cell NEG Nkx2-2 Cell NEG Nos1 Cell NEG Penk Cell NEG Slc32a1 Cell NOT IN DATA Pvalb Cell NOT IN DATA	POS	POS	POS	NEG	POS	POS	NEG	NEG	NEG	NEG	NOT IN DATA	NOT IN DATA	Calb1 Cell POS Calb2 Cell POS Cck Cell POS Lhx6 Cell NEG Nfia Cell NEG Nkx2-2 Cell NEG
11	WT	ZT6 (Control)	Zona Incerta (ZI)	A	C B2 LZI MONTAGE P6	228	C B2 LZI MONTAGE P6228	1	2	10	2	2	4	0	2	4	0	N/A	N/A	LOW	LOW	HIGH	LOW	LOW	LOW	NEG	LOW	LOW	NEG	NOT IN DATA	NOT IN DATA	Calb1 Cell LOW Calb2 Cell LOW Cck Cell HIGH Lhx6 Cell LOW Gal Cell LOW Nfia Cell NEG Nkx2-2 Cell LOW Nos1 Cell LOW Penk Cell NEG Slc32a1 Cell NOT IN DATA Pvalb Cell NOT IN DATA	POS	POS	POS	POS	POS	POS	NEG	POS	POS	NEG	NOT IN DATA	NOT IN DATA	Calb1 Cell POS Calb2 Cell POS Cck Cell POS Lhx6 Cell POS Nfia Cell NEG Nkx2-2 Cell POS
11	WT	ZT6 (Control)	Zona Incerta (ZI)	A	C B2 LZI MONTAGE P6	229	C B2 LZI MONTAGE P6229	0	0	2	1	0	0	0	0	1	1	N/A	N/A	NEG	NEG	LOW	LOW	NEG	NEG	NEG	NEG	LOW	LOW	NOT IN DATA	NOT IN DATA	Calb1 Cell NEG Calb2 Cell NEG Cck Cell LOW Lhx6 Cell LOW Gal Cell NEG Nfia Cell NEG Nkx2-2 Cell NEG Nos1 Cell LOW Penk Cell LOW Slc32a1 Cell NOT IN DATA Pvalb Cell NOT IN DATA	NEG	NEG	POS	POS	NEG	NEG	NEG	NEG	POS	POS	NOT IN DATA	NOT IN DATA	Calb1 Cell NEG Calb2 Cell NEG Cck Cell POS Lhx6 Cell POS Nfia Cell NEG Nkx2-2 Cell NEG
11	WT	ZT6 (Control)	Zona Incerta (ZI)	A	C B2 LZI MONTAGE P6	230	C B2 LZI MONTAGE P6230	0	1	0	1	1	0	0	0	0	0	N/A	N/A	NEG	LOW	NEG	LOW	LOW	NEG	NEG	NEG	NEG	NEG	NOT IN DATA	NOT IN DATA	Calb1 Cell NEG Calb2 Cell LOW Cck Cell NEG Lhx6 Cell LOW Gal Cell NEG Nfia Cell NEG Nkx2-2 Cell NEG Nos1 Cell NEG Penk Cell NEG Slc32a1 Cell NOT IN DATA Pvalb Cell NOT IN DATA	NEG	POS	NEG	POS	POS	NEG	NEG	NEG	NEG	NEG	NOT IN DATA	NOT IN DATA	Calb1 Cell NEG Calb2 Cell POS Cck Cell NEG Lhx6 Cell POS Nfia Cell NEG Nkx2-2 Cell NEG
11	WT	ZT6 (Control)	Zona Incerta (ZI)	A	C B2 LZI MONTAGE P6	231	C B2 LZI MONTAGE P6231	0	0	0	7	5	4	0	3	1	0	N/A	N/A	NEG	NEG	NEG	HIGH	LOW	LOW	NEG	LOW	LOW	NEG	NOT IN DATA	NOT IN DATA	Calb1 Cell NEG Calb2 Cell NEG Cck Cell NEG Lhx6 Cell HIGH Gal Cell LOW Nfia Cell NEG Nkx2-2 Cell LOW Nos1 Cell LOW Penk Cell NEG Slc32a1 Cell NOT IN DATA Pvalb Cell NOT IN DATA	NEG	NEG	NEG	POS	POS	POS	NEG	POS	POS	NEG	NOT IN DATA	NOT IN DATA	Calb1 Cell NEG Calb2 Cell NEG Cck Cell NEG Lhx6 Cell POS Nfia Cell NEG Nkx2-2 Cell POS
11	WT	ZT6 (Control)	Zona Incerta (ZI)	A	C B2 LZI MONTAGE P6	232	C B2 LZI MONTAGE P6232	0	0	0	1	0	1	0	0	0	0	N/A	N/A	NEG	NEG	NEG	LOW	NEG	LOW	NEG	NEG	NEG	NEG	NOT IN DATA	NOT IN DATA	Calb1 Cell NEG Calb2 Cell NEG Cck Cell NEG Lhx6 Cell LOW Gal Cell LOW Nfia Cell NEG Nkx2-2 Cell NEG Nos1 Cell NEG Penk Cell NEG Slc32a1 Cell NOT IN DATA Pvalb Cell NOT IN DATA	NEG	NEG	NEG	POS	NEG	POS	NEG	NEG	NEG	NEG	NOT IN DATA	NOT IN DATA	Calb1 Cell NEG Calb2 Cell NEG Cck Cell NEG Lhx6 Cell POS Nfia Cell NEG Nkx2-2 Cell NEG
11	WT	ZT6 (Control)	Zona Incerta (ZI)	A	C B2 LZI MONTAGE P6	233	C B2 LZI MONTAGE P6233	0	1	5	0	1	0	0	1	0	1	N/A	N/A	NEG	LOW	LOW	NEG	LOW	NEG	NEG	LOW	NEG	LOW	NOT IN DATA	NOT IN DATA	Calb1 Cell NEG Calb2 Cell LOW Cck Cell LOW Lhx6 Cell NEG Gal Cell NEG Nfia Cell NEG Nkx2-2 Cell LOW Nos1 Cell NEG Penk Cell LOW Slc32a1 Cell NOT IN DATA Pvalb Cell NOT IN DATA	NEG	POS	POS	NEG	POS	NEG	NEG	POS	NEG	POS	NOT IN DATA	NOT IN DATA	Calb1 Cell NEG Calb2 Cell POS Cck Cell POS Lhx6 Cell NEG Nfia Cell NEG Nkx2-2 Cell POS
11	WT	ZT6 (Control)	Zona Incerta (ZI)	A	C B2 LZI MONTAGE P6	234	C B2 LZI MONTAGE P6234	0	0	0	1	0	0	0	1	2	0	N/A	N/A	NEG	NEG	NEG	LOW	NEG	NEG	NEG	LOW	LOW	NEG	NOT IN DATA	NOT IN DATA	Calb1 Cell NEG Calb2 Cell NEG Cck Cell NEG Lhx6 Cell LOW Gal Cell NEG Nfia Cell NEG Nkx2-2 Cell LOW Nos1 Cell LOW Penk Cell NEG Slc32a1 Cell NOT IN DATA Pvalb Cell NOT IN DATA	NEG	NEG	NEG	POS	NEG	NEG	NEG	POS	POS	NEG	NOT IN DATA	NOT IN DATA	Calb1 Cell NEG Calb2 Cell NEG Cck Cell NEG Lhx6 Cell POS Nfia Cell NEG Nkx2-2 Cell POS
11	WT	ZT6 (Control)	Zona Incerta (ZI)	A	C B2 LZI MONTAGE P6	235	C B2 LZI MONTAGE P6235	0	0	3	0	1	0	0	0	0	0	N/A	N/A	NEG	NEG	LOW	NEG	LOW	NEG	NEG	NEG	NEG	NEG	NOT IN DATA	NOT IN DATA	Calb1 Cell NEG Calb2 Cell NEG Cck Cell LOW Lhx6 Cell NEG Gal Cell NEG Nfia Cell NEG Nkx2-2 Cell NEG Nos1 Cell NEG Penk Cell NEG Slc32a1 Cell NOT IN DATA Pvalb Cell NOT IN DATA	NEG	NEG	POS	NEG	POS	NEG	NEG	NEG	NEG	NEG	NOT IN DATA	NOT IN DATA	Calb1 Cell NEG Calb2 Cell NEG Cck Cell POS Lhx6 Cell NEG Nfia Cell NEG Nkx2-2 Cell NEG
11	WT	ZT6 (Control)	Zona Incerta (ZI)	A	C B2 LZI MONTAGE P6	236	C B2 LZI MONTAGE P6236	0	1	1	1	1	0	0	0	0	0	N/A	N/A	NEG	LOW	LOW	LOW	LOW	NEG	NEG	NEG	NEG	NEG	NOT IN DATA	NOT IN DATA	Calb1 Cell NEG Calb2 Cell LOW Cck Cell LOW Lhx6 Cell LOW Gal Cell NEG Nfia Cell NEG Nkx2-2 Cell NEG Nos1 Cell NEG Penk Cell NEG Slc32a1 Cell NOT IN DATA Pvalb Cell NOT IN DATA	NEG	POS	POS	POS	POS	NEG	NEG	NEG	NEG	NEG	NOT IN DATA	NOT IN DATA	Calb1 Cell NEG Calb2 Cell POS Cck Cell POS Lhx6 Cell POS Nfia Cell NEG Nkx2-2 Cell NEG
11	WT	ZT6 (Control)	Zona Incerta (ZI)	A	C B2 LZI MONTAGE P6	237	C B2 LZI MONTAGE P6237	0	0	0	0	1	2	1	0	0	0	N/A	N/A	NEG	NEG	NEG	NEG	LOW	LOW	LOW	NEG	NEG	NEG	NOT IN DATA	NOT IN DATA	Calb1 Cell NEG Calb2 Cell NEG Cck Cell NEG Lhx6 Cell NEG Gal Cell LOW Nfia Cell LOW Nkx2-2 Cell NEG Nos1 Cell NEG Penk Cell NEG Slc32a1 Cell NOT IN DATA Pvalb Cell NOT IN DATA	NEG	NEG	NEG	NEG	POS	POS	POS	NEG	NEG	NEG	NOT IN DATA	NOT IN DATA	Calb1 Cell NEG Calb2 Cell NEG Cck Cell NEG Lhx6 Cell NEG Nfia Cell POS Nkx2-2 Cell NEG
11	WT	ZT6 (Control)	Zona Incerta (ZI)	A	C B2 LZI MONTAGE P6	238	C B2 LZI MONTAGE P6238	0	1	0	0	0	2	1	3	0	0	N/A	N/A	NEG	LOW	NEG	NEG	NEG	LOW	LOW	LOW	NEG	NEG	NOT IN DATA	NOT IN DATA	Calb1 Cell NEG Calb2 Cell LOW Cck Cell NEG Lhx6 Cell NEG Gal Cell LOW Nfia Cell LOW Nkx2-2 Cell LOW Nos1 Cell NEG Penk Cell NEG Slc32a1 Cell NOT IN DATA Pvalb Cell NOT IN DATA	NEG	POS	NEG	NEG	NEG	POS	POS	POS	NEG	NEG	NOT IN DATA	NOT IN DATA	Calb1 Cell NEG Calb2 Cell POS Cck Cell NEG Lhx6 Cell NEG Nfia Cell POS Nkx2-2 Cell POS
11	WT	ZT6 (Control)	Zona Incerta (ZI)	A	C B2 LZI MONTAGE P6	239	C B2 LZI MONTAGE P6239	0	0	0	0	0	0	0	0	0	0	N/A	N/A	NEG	NEG	NEG	NEG	NEG	NEG	NEG	NEG	NEG	NEG	NOT IN DATA	NOT IN DATA	Calb1 Cell NEG Calb2 Cell NEG Cck Cell NEG Lhx6 Cell NEG Gal Cell NEG Nfia Cell NEG Nkx2-2 Cell NEG Nos1 Cell NEG Penk Cell NEG Slc32a1 Cell NOT IN DATA Pvalb Cell NOT IN DATA	NEG	NEG	NEG	NEG	NEG	NEG	NEG	NEG	NEG	NEG	NOT IN DATA	NOT IN DATA	Calb1 Cell NEG Calb2 Cell NEG Cck Cell NEG Lhx6 Cell NEG Nfia Cell NEG Nkx2-2 Cell NEG
11	WT	ZT6 (Control)	Zona Incerta (ZI)	A	C B2 LZI MONTAGE P6	240	C B2 LZI MONTAGE P6240	0	0	1	1	0	4	2	0	1	2	N/A	N/A	NEG	NEG	LOW	LOW	NEG	LOW	LOW	NEG	LOW	LOW	NOT IN DATA	NOT IN DATA	Calb1 Cell NEG Calb2 Cell NEG Cck Cell LOW Lhx6 Cell LOW Gal Cell LOW Nfia Cell LOW Nkx2-2 Cell NEG Nos1 Cell LOW Penk Cell LOW Slc32a1 Cell NOT IN DATA Pvalb Cell NOT IN DATA	NEG	NEG	POS	POS	NEG	POS	POS	NEG	POS	POS	NOT IN DATA	NOT IN DATA	Calb1 Cell NEG Calb2 Cell NEG Cck Cell POS Lhx6 Cell POS Nfia Cell POS Nkx2-2 Cell NEG
11	WT	ZT6 (Control)	Zona Incerta (ZI)	A	C B2 LZI MONTAGE P6	241	C B2 LZI MONTAGE P6241	0	0	4	0	0	1	0	0	0	2	N/A	N/A	NEG	NEG	LOW	NEG	NEG	LOW	NEG	NEG	NEG	LOW	NOT IN DATA	NOT IN DATA	Calb1 Cell NEG Calb2 Cell NEG Cck Cell LOW Lhx6 Cell NEG Gal Cell LOW Nfia Cell NEG Nkx2-2 Cell NEG Nos1 Cell NEG Penk Cell LOW Slc32a1 Cell NOT IN DATA Pvalb Cell NOT IN DATA	NEG	NEG	POS	NEG	NEG	POS	NEG	NEG	NEG	POS	NOT IN DATA	NOT IN DATA	Calb1 Cell NEG Calb2 Cell NEG Cck Cell POS Lhx6 Cell NEG Nfia Cell NEG Nkx2-2 Cell NEG
11	WT	ZT6 (Control)	Zona Incerta (ZI)	A	C B2 LZI MONTAGE P6	242	C B2 LZI MONTAGE P6242	0	0	1	4	1	2	0	0	3	3	N/A	N/A	NEG	NEG	LOW	LOW	LOW	LOW	NEG	NEG	LOW	LOW	NOT IN DATA	NOT IN DATA	Calb1 Cell NEG Calb2 Cell NEG Cck Cell LOW Lhx6 Cell LOW Gal Cell LOW Nfia Cell NEG Nkx2-2 Cell NEG Nos1 Cell LOW Penk Cell LOW Slc32a1 Cell NOT IN DATA Pvalb Cell NOT IN DATA	NEG	NEG	POS	POS	POS	POS	NEG	NEG	POS	POS	NOT IN DATA	NOT IN DATA	Calb1 Cell NEG Calb2 Cell NEG Cck Cell POS Lhx6 Cell POS Nfia Cell NEG Nkx2-2 Cell NEG
11	WT	ZT6 (Control)	Zona Incerta (ZI)	A	C B2 LZI MONTAGE P6	243	C B2 LZI MONTAGE P6243	0	0	1	1	0	1	0	0	0	0	N/A	N/A	NEG	NEG	LOW	LOW	NEG	LOW	NEG	NEG	NEG	NEG	NOT IN DATA	NOT IN DATA	Calb1 Cell NEG Calb2 Cell NEG Cck Cell LOW Lhx6 Cell LOW Gal Cell LOW Nfia Cell NEG Nkx2-2 Cell NEG Nos1 Cell NEG Penk Cell NEG Slc32a1 Cell NOT IN DATA Pvalb Cell NOT IN DATA	NEG	NEG	POS	POS	NEG	POS	NEG	NEG	NEG	NEG	NOT IN DATA	NOT IN DATA	Calb1 Cell NEG Calb2 Cell NEG Cck Cell POS Lhx6 Cell POS Nfia Cell NEG Nkx2-2 Cell NEG
11	WT	ZT6 (Control)	Zona Incerta (ZI)	A	C B2 LZI MONTAGE P6	244	C B2 LZI MONTAGE P6244	0	3	3	0	1	1	0	1	0	0	N/A	N/A	NEG	LOW	LOW	NEG	LOW	LOW	NEG	LOW	NEG	NEG	NOT IN DATA	NOT IN DATA	Calb1 Cell NEG Calb2 Cell LOW Cck Cell LOW Lhx6 Cell NEG Gal Cell LOW Nfia Cell NEG Nkx2-2 Cell LOW Nos1 Cell NEG Penk Cell NEG Slc32a1 Cell NOT IN DATA Pvalb Cell NOT IN DATA	NEG	POS	POS	NEG	POS	POS	NEG	POS	NEG	NEG	NOT IN DATA	NOT IN DATA	Calb1 Cell NEG Calb2 Cell POS Cck Cell POS Lhx6 Cell NEG Nfia Cell NEG Nkx2-2 Cell POS
11	WT	ZT6 (Control)	Zona Incerta (ZI)	A	C B2 LZI MONTAGE P6	245	C B2 LZI MONTAGE P6245	1	0	1	1	3	3	0	1	1	1	N/A	N/A	LOW	NEG	LOW	LOW	LOW	LOW	NEG	LOW	LOW	LOW	NOT IN DATA	NOT IN DATA	Calb1 Cell LOW Calb2 Cell NEG Cck Cell LOW Lhx6 Cell LOW Gal Cell LOW Nfia Cell NEG Nkx2-2 Cell LOW Nos1 Cell LOW Penk Cell LOW Slc32a1 Cell NOT IN DATA Pvalb Cell NOT IN DATA	POS	NEG	POS	POS	POS	POS	NEG	POS	POS	POS	NOT IN DATA	NOT IN DATA	Calb1 Cell POS Calb2 Cell NEG Cck Cell POS Lhx6 Cell POS Nfia Cell NEG Nkx2-2 Cell POS
11	WT	ZT6 (Control)	Zona Incerta (ZI)	A	C B2 LZI MONTAGE P6	246	C B2 LZI MONTAGE P6246	0	1	0	1	0	0	0	0	2	2	N/A	N/A	NEG	LOW	NEG	LOW	NEG	NEG	NEG	NEG	LOW	LOW	NOT IN DATA	NOT IN DATA	Calb1 Cell NEG Calb2 Cell LOW Cck Cell NEG Lhx6 Cell LOW Gal Cell NEG Nfia Cell NEG Nkx2-2 Cell NEG Nos1 Cell LOW Penk Cell LOW Slc32a1 Cell NOT IN DATA Pvalb Cell NOT IN DATA	NEG	POS	NEG	POS	NEG	NEG	NEG	NEG	POS	POS	NOT IN DATA	NOT IN DATA	Calb1 Cell NEG Calb2 Cell POS Cck Cell NEG Lhx6 Cell POS Nfia Cell NEG Nkx2-2 Cell NEG
11	WT	ZT6 (Control)	Zona Incerta (ZI)	A	C B2 LZI MONTAGE P6	247	C B2 LZI MONTAGE P6247	0	0	3	1	1	0	0	0	0	0	N/A	N/A	NEG	NEG	LOW	LOW	LOW	NEG	NEG	NEG	NEG	NEG	NOT IN DATA	NOT IN DATA	Calb1 Cell NEG Calb2 Cell NEG Cck Cell LOW Lhx6 Cell LOW Gal Cell NEG Nfia Cell NEG Nkx2-2 Cell NEG Nos1 Cell NEG Penk Cell NEG Slc32a1 Cell NOT IN DATA Pvalb Cell NOT IN DATA	NEG	NEG	POS	POS	POS	NEG	NEG	NEG	NEG	NEG	NOT IN DATA	NOT IN DATA	Calb1 Cell NEG Calb2 Cell NEG Cck Cell POS Lhx6 Cell POS Nfia Cell NEG Nkx2-2 Cell NEG
11	WT	ZT6 (Control)	Zona Incerta (ZI)	A	C B2 LZI MONTAGE P6	248	C B2 LZI MONTAGE P6248	2	0	2	0	5	2	2	3	0	0	N/A	N/A	LOW	NEG	LOW	NEG	LOW	LOW	LOW	LOW	NEG	NEG	NOT IN DATA	NOT IN DATA	Calb1 Cell LOW Calb2 Cell NEG Cck Cell LOW Lhx6 Cell NEG Gal Cell LOW Nfia Cell LOW Nkx2-2 Cell LOW Nos1 Cell NEG Penk Cell NEG Slc32a1 Cell NOT IN DATA Pvalb Cell NOT IN DATA	POS	NEG	POS	NEG	POS	POS	POS	POS	NEG	NEG	NOT IN DATA	NOT IN DATA	Calb1 Cell POS Calb2 Cell NEG Cck Cell POS Lhx6 Cell NEG Nfia Cell POS Nkx2-2 Cell POS
11	WT	ZT6 (Control)	Zona Incerta (ZI)	A	C B2 LZI MONTAGE P6	249	C B2 LZI MONTAGE P6249	0	0	0	4	2	4	1	0	1	0	N/A	N/A	NEG	NEG	NEG	LOW	LOW	LOW	LOW	NEG	LOW	NEG	NOT IN DATA	NOT IN DATA	Calb1 Cell NEG Calb2 Cell NEG Cck Cell NEG Lhx6 Cell LOW Gal Cell LOW Nfia Cell LOW Nkx2-2 Cell NEG Nos1 Cell LOW Penk Cell NEG Slc32a1 Cell NOT IN DATA Pvalb Cell NOT IN DATA	NEG	NEG	NEG	POS	POS	POS	POS	NEG	POS	NEG	NOT IN DATA	NOT IN DATA	Calb1 Cell NEG Calb2 Cell NEG Cck Cell NEG Lhx6 Cell POS Nfia Cell POS Nkx2-2 Cell NEG
11	WT	ZT6 (Control)	Zona Incerta (ZI)	A	C B2 LZI MONTAGE P6	250	C B2 LZI MONTAGE P6250	0	1	2	4	5	1	0	0	0	0	N/A	N/A	NEG	LOW	LOW	LOW	LOW	LOW	NEG	NEG	NEG	NEG	NOT IN DATA	NOT IN DATA	Calb1 Cell NEG Calb2 Cell LOW Cck Cell LOW Lhx6 Cell LOW Gal Cell LOW Nfia Cell NEG Nkx2-2 Cell NEG Nos1 Cell NEG Penk Cell NEG Slc32a1 Cell NOT IN DATA Pvalb Cell NOT IN DATA	NEG	POS	POS	POS	POS	POS	NEG	NEG	NEG	NEG	NOT IN DATA	NOT IN DATA	Calb1 Cell NEG Calb2 Cell POS Cck Cell POS Lhx6 Cell POS Nfia Cell NEG Nkx2-2 Cell NEG
11	WT	ZT6 (Control)	Zona Incerta (ZI)	A	C B2 LZI MONTAGE P6	251	C B2 LZI MONTAGE P6251	0	1	1	2	3	0	0	0	0	0	N/A	N/A	NEG	LOW	LOW	LOW	LOW	NEG	NEG	NEG	NEG	NEG	NOT IN DATA	NOT IN DATA	Calb1 Cell NEG Calb2 Cell LOW Cck Cell LOW Lhx6 Cell LOW Gal Cell NEG Nfia Cell NEG Nkx2-2 Cell NEG Nos1 Cell NEG Penk Cell NEG Slc32a1 Cell NOT IN DATA Pvalb Cell NOT IN DATA	NEG	POS	POS	POS	POS	NEG	NEG	NEG	NEG	NEG	NOT IN DATA	NOT IN DATA	Calb1 Cell NEG Calb2 Cell POS Cck Cell POS Lhx6 Cell POS Nfia Cell NEG Nkx2-2 Cell NEG
11	WT	ZT6 (Control)	Zona Incerta (ZI)	A	C B2 LZI MONTAGE P6	252	C B2 LZI MONTAGE P6252	0	1	2	2	7	2	3	0	0	0	N/A	N/A	NEG	LOW	LOW	LOW	HIGH	LOW	LOW	NEG	NEG	NEG	NOT IN DATA	NOT IN DATA	Calb1 Cell NEG Calb2 Cell LOW Cck Cell LOW Lhx6 Cell LOW Gal Cell LOW Nfia Cell LOW Nkx2-2 Cell NEG Nos1 Cell NEG Penk Cell NEG Slc32a1 Cell NOT IN DATA Pvalb Cell NOT IN DATA	NEG	POS	POS	POS	POS	POS	POS	NEG	NEG	NEG	NOT IN DATA	NOT IN DATA	Calb1 Cell NEG Calb2 Cell POS Cck Cell POS Lhx6 Cell POS Nfia Cell POS Nkx2-2 Cell NEG
11	WT	ZT6 (Control)	Zona Incerta (ZI)	A	C B2 LZI MONTAGE P6	253	C B2 LZI MONTAGE P6253	0	1	4	2	8	1	0	0	0	0	N/A	N/A	NEG	LOW	LOW	LOW	HIGH	LOW	NEG	NEG	NEG	NEG	NOT IN DATA	NOT IN DATA	Calb1 Cell NEG Calb2 Cell LOW Cck Cell LOW Lhx6 Cell LOW Gal Cell LOW Nfia Cell NEG Nkx2-2 Cell NEG Nos1 Cell NEG Penk Cell NEG Slc32a1 Cell NOT IN DATA Pvalb Cell NOT IN DATA	NEG	POS	POS	POS	POS	POS	NEG	NEG	NEG	NEG	NOT IN DATA	NOT IN DATA	Calb1 Cell NEG Calb2 Cell POS Cck Cell POS Lhx6 Cell POS Nfia Cell NEG Nkx2-2 Cell NEG
11	WT	ZT6 (Control)	Zona Incerta (ZI)	A	C B2 LZI MONTAGE P6	254	C B2 LZI MONTAGE P6254	0	0	0	1	5	0	0	0	0	1	N/A	N/A	NEG	NEG	NEG	LOW	LOW	NEG	NEG	NEG	NEG	LOW	NOT IN DATA	NOT IN DATA	Calb1 Cell NEG Calb2 Cell NEG Cck Cell NEG Lhx6 Cell LOW Gal Cell NEG Nfia Cell NEG Nkx2-2 Cell NEG Nos1 Cell NEG Penk Cell LOW Slc32a1 Cell NOT IN DATA Pvalb Cell NOT IN DATA	NEG	NEG	NEG	POS	POS	NEG	NEG	NEG	NEG	POS	NOT IN DATA	NOT IN DATA	Calb1 Cell NEG Calb2 Cell NEG Cck Cell NEG Lhx6 Cell POS Nfia Cell NEG Nkx2-2 Cell NEG
11	WT	ZT6 (Control)	Zona Incerta (ZI)	A	C B2 LZI MONTAGE P6	255	C B2 LZI MONTAGE P6255	0	0	3	1	0	2	0	1	0	2	N/A	N/A	NEG	NEG	LOW	LOW	NEG	LOW	NEG	LOW	NEG	LOW	NOT IN DATA	NOT IN DATA	Calb1 Cell NEG Calb2 Cell NEG Cck Cell LOW Lhx6 Cell LOW Gal Cell LOW Nfia Cell NEG Nkx2-2 Cell LOW Nos1 Cell NEG Penk Cell LOW Slc32a1 Cell NOT IN DATA Pvalb Cell NOT IN DATA	NEG	NEG	POS	POS	NEG	POS	NEG	POS	NEG	POS	NOT IN DATA	NOT IN DATA	Calb1 Cell NEG Calb2 Cell NEG Cck Cell POS Lhx6 Cell POS Nfia Cell NEG Nkx2-2 Cell POS
11	WT	ZT6 (Control)	Zona Incerta (ZI)	A	C B2 LZI MONTAGE P6	256	C B2 LZI MONTAGE P6256	0	0	1	0	0	1	0	0	0	0	N/A	N/A	NEG	NEG	LOW	NEG	NEG	LOW	NEG	NEG	NEG	NEG	NOT IN DATA	NOT IN DATA	Calb1 Cell NEG Calb2 Cell NEG Cck Cell LOW Lhx6 Cell NEG Gal Cell LOW Nfia Cell NEG Nkx2-2 Cell NEG Nos1 Cell NEG Penk Cell NEG Slc32a1 Cell NOT IN DATA Pvalb Cell NOT IN DATA	NEG	NEG	POS	NEG	NEG	POS	NEG	NEG	NEG	NEG	NOT IN DATA	NOT IN DATA	Calb1 Cell NEG Calb2 Cell NEG Cck Cell POS Lhx6 Cell NEG Nfia Cell NEG Nkx2-2 Cell NEG
11	WT	ZT6 (Control)	Zona Incerta (ZI)	A	C B2 LZI MONTAGE P6	257	C B2 LZI MONTAGE P6257	0	1	3	0	2	0	1	1	0	0	N/A	N/A	NEG	LOW	LOW	NEG	LOW	NEG	LOW	LOW	NEG	NEG	NOT IN DATA	NOT IN DATA	Calb1 Cell NEG Calb2 Cell LOW Cck Cell LOW Lhx6 Cell NEG Gal Cell NEG Nfia Cell LOW Nkx2-2 Cell LOW Nos1 Cell NEG Penk Cell NEG Slc32a1 Cell NOT IN DATA Pvalb Cell NOT IN DATA	NEG	POS	POS	NEG	POS	NEG	POS	POS	NEG	NEG	NOT IN DATA	NOT IN DATA	Calb1 Cell NEG Calb2 Cell POS Cck Cell POS Lhx6 Cell NEG Nfia Cell POS Nkx2-2 Cell POS
11	WT	ZT6 (Control)	Zona Incerta (ZI)	A	C B2 LZI MONTAGE P6	258	C B2 LZI MONTAGE P6258	0	1	3	1	0	9	2	1	3	1	N/A	N/A	NEG	LOW	LOW	LOW	NEG	HIGH	LOW	LOW	LOW	LOW	NOT IN DATA	NOT IN DATA	Calb1 Cell NEG Calb2 Cell LOW Cck Cell LOW Lhx6 Cell LOW Gal Cell HIGH Nfia Cell LOW Nkx2-2 Cell LOW Nos1 Cell LOW Penk Cell LOW Slc32a1 Cell NOT IN DATA Pvalb Cell NOT IN DATA	NEG	POS	POS	POS	NEG	POS	POS	POS	POS	POS	NOT IN DATA	NOT IN DATA	Calb1 Cell NEG Calb2 Cell POS Cck Cell POS Lhx6 Cell POS Nfia Cell POS Nkx2-2 Cell POS
11	WT	ZT6 (Control)	Zona Incerta (ZI)	A	C B2 LZI MONTAGE P6	259	C B2 LZI MONTAGE P6259	0	0	0	1	0	1	0	1	0	0	N/A	N/A	NEG	NEG	NEG	LOW	NEG	LOW	NEG	LOW	NEG	NEG	NOT IN DATA	NOT IN DATA	Calb1 Cell NEG Calb2 Cell NEG Cck Cell NEG Lhx6 Cell LOW Gal Cell LOW Nfia Cell NEG Nkx2-2 Cell LOW Nos1 Cell NEG Penk Cell NEG Slc32a1 Cell NOT IN DATA Pvalb Cell NOT IN DATA	NEG	NEG	NEG	POS	NEG	POS	NEG	POS	NEG	NEG	NOT IN DATA	NOT IN DATA	Calb1 Cell NEG Calb2 Cell NEG Cck Cell NEG Lhx6 Cell POS Nfia Cell NEG Nkx2-2 Cell POS
11	WT	ZT6 (Control)	Zona Incerta (ZI)	A	C B2 LZI MONTAGE P6	260	C B2 LZI MONTAGE P6260	0	0	1	1	1	0	1	1	0	0	N/A	N/A	NEG	NEG	LOW	LOW	LOW	NEG	LOW	LOW	NEG	NEG	NOT IN DATA	NOT IN DATA	Calb1 Cell NEG Calb2 Cell NEG Cck Cell LOW Lhx6 Cell LOW Gal Cell NEG Nfia Cell LOW Nkx2-2 Cell LOW Nos1 Cell NEG Penk Cell NEG Slc32a1 Cell NOT IN DATA Pvalb Cell NOT IN DATA	NEG	NEG	POS	POS	POS	NEG	POS	POS	NEG	NEG	NOT IN DATA	NOT IN DATA	Calb1 Cell NEG Calb2 Cell NEG Cck Cell POS Lhx6 Cell POS Nfia Cell POS Nkx2-2 Cell POS
11	WT	ZT6 (Control)	Zona Incerta (ZI)	A	C B2 LZI MONTAGE P6	261	C B2 LZI MONTAGE P6261	0	2	10	2	4	2	0	1	0	2	N/A	N/A	NEG	LOW	HIGH	LOW	LOW	LOW	NEG	LOW	NEG	LOW	NOT IN DATA	NOT IN DATA	Calb1 Cell NEG Calb2 Cell LOW Cck Cell HIGH Lhx6 Cell LOW Gal Cell LOW Nfia Cell NEG Nkx2-2 Cell LOW Nos1 Cell NEG Penk Cell LOW Slc32a1 Cell NOT IN DATA Pvalb Cell NOT IN DATA	NEG	POS	POS	POS	POS	POS	NEG	POS	NEG	POS	NOT IN DATA	NOT IN DATA	Calb1 Cell NEG Calb2 Cell POS Cck Cell POS Lhx6 Cell POS Nfia Cell NEG Nkx2-2 Cell POS
11	WT	ZT6 (Control)	Zona Incerta (ZI)	A	C B2 LZI MONTAGE P6	262	C B2 LZI MONTAGE P6262	1	0	2	2	1	8	0	0	1	2	N/A	N/A	LOW	NEG	LOW	LOW	LOW	HIGH	NEG	NEG	LOW	LOW	NOT IN DATA	NOT IN DATA	Calb1 Cell LOW Calb2 Cell NEG Cck Cell LOW Lhx6 Cell LOW Gal Cell HIGH Nfia Cell NEG Nkx2-2 Cell NEG Nos1 Cell LOW Penk Cell LOW Slc32a1 Cell NOT IN DATA Pvalb Cell NOT IN DATA	POS	NEG	POS	POS	POS	POS	NEG	NEG	POS	POS	NOT IN DATA	NOT IN DATA	Calb1 Cell POS Calb2 Cell NEG Cck Cell POS Lhx6 Cell POS Nfia Cell NEG Nkx2-2 Cell NEG
11	WT	ZT6 (Control)	Zona Incerta (ZI)	A	C B2 LZI MONTAGE P6	263	C B2 LZI MONTAGE P6263	0	0	0	1	11	2	0	0	0	0	N/A	N/A	NEG	NEG	NEG	LOW	HIGH	LOW	NEG	NEG	NEG	NEG	NOT IN DATA	NOT IN DATA	Calb1 Cell NEG Calb2 Cell NEG Cck Cell NEG Lhx6 Cell LOW Gal Cell LOW Nfia Cell NEG Nkx2-2 Cell NEG Nos1 Cell NEG Penk Cell NEG Slc32a1 Cell NOT IN DATA Pvalb Cell NOT IN DATA	NEG	NEG	NEG	POS	POS	POS	NEG	NEG	NEG	NEG	NOT IN DATA	NOT IN DATA	Calb1 Cell NEG Calb2 Cell NEG Cck Cell NEG Lhx6 Cell POS Nfia Cell NEG Nkx2-2 Cell NEG
11	WT	ZT6 (Control)	Zona Incerta (ZI)	A	C B2 LZI MONTAGE P6	264	C B2 LZI MONTAGE P6264	1	0	0	9	5	4	1	5	2	2	N/A	N/A	LOW	NEG	NEG	HIGH	LOW	LOW	LOW	LOW	LOW	LOW	NOT IN DATA	NOT IN DATA	Calb1 Cell LOW Calb2 Cell NEG Cck Cell NEG Lhx6 Cell HIGH Gal Cell LOW Nfia Cell LOW Nkx2-2 Cell LOW Nos1 Cell LOW Penk Cell LOW Slc32a1 Cell NOT IN DATA Pvalb Cell NOT IN DATA	POS	NEG	NEG	POS	POS	POS	POS	POS	POS	POS	NOT IN DATA	NOT IN DATA	Calb1 Cell POS Calb2 Cell NEG Cck Cell NEG Lhx6 Cell POS Nfia Cell POS Nkx2-2 Cell POS
11	WT	ZT6 (Control)	Zona Incerta (ZI)	A	C B2 LZI MONTAGE P6	265	C B2 LZI MONTAGE P6265	0	4	9	1	5	0	0	3	0	0	N/A	N/A	NEG	LOW	HIGH	LOW	LOW	NEG	NEG	LOW	NEG	NEG	NOT IN DATA	NOT IN DATA	Calb1 Cell NEG Calb2 Cell LOW Cck Cell HIGH Lhx6 Cell LOW Gal Cell NEG Nfia Cell NEG Nkx2-2 Cell LOW Nos1 Cell NEG Penk Cell NEG Slc32a1 Cell NOT IN DATA Pvalb Cell NOT IN DATA	NEG	POS	POS	POS	POS	NEG	NEG	POS	NEG	NEG	NOT IN DATA	NOT IN DATA	Calb1 Cell NEG Calb2 Cell POS Cck Cell POS Lhx6 Cell POS Nfia Cell NEG Nkx2-2 Cell POS
11	WT	ZT6 (Control)	Zona Incerta (ZI)	A	C B2 LZI MONTAGE P6	266	C B2 LZI MONTAGE P6266	0	3	1	0	0	5	0	0	0	1	N/A	N/A	NEG	LOW	LOW	NEG	NEG	LOW	NEG	NEG	NEG	LOW	NOT IN DATA	NOT IN DATA	Calb1 Cell NEG Calb2 Cell LOW Cck Cell LOW Lhx6 Cell NEG Gal Cell LOW Nfia Cell NEG Nkx2-2 Cell NEG Nos1 Cell NEG Penk Cell LOW Slc32a1 Cell NOT IN DATA Pvalb Cell NOT IN DATA	NEG	POS	POS	NEG	NEG	POS	NEG	NEG	NEG	POS	NOT IN DATA	NOT IN DATA	Calb1 Cell NEG Calb2 Cell POS Cck Cell POS Lhx6 Cell NEG Nfia Cell NEG Nkx2-2 Cell NEG
11	WT	ZT6 (Control)	Zona Incerta (ZI)	A	C B2 LZI MONTAGE P6	267	C B2 LZI MONTAGE P6267	0	0	1	2	1	0	0	0	0	0	N/A	N/A	NEG	NEG	LOW	LOW	LOW	NEG	NEG	NEG	NEG	NEG	NOT IN DATA	NOT IN DATA	Calb1 Cell NEG Calb2 Cell NEG Cck Cell LOW Lhx6 Cell LOW Gal Cell NEG Nfia Cell NEG Nkx2-2 Cell NEG Nos1 Cell NEG Penk Cell NEG Slc32a1 Cell NOT IN DATA Pvalb Cell NOT IN DATA	NEG	NEG	POS	POS	POS	NEG	NEG	NEG	NEG	NEG	NOT IN DATA	NOT IN DATA	Calb1 Cell NEG Calb2 Cell NEG Cck Cell POS Lhx6 Cell POS Nfia Cell NEG Nkx2-2 Cell NEG
11	WT	ZT6 (Control)	Zona Incerta (ZI)	A	C B2 LZI MONTAGE P6	268	C B2 LZI MONTAGE P6268	0	0	0	0	2	2	0	0	0	1	N/A	N/A	NEG	NEG	NEG	NEG	LOW	LOW	NEG	NEG	NEG	LOW	NOT IN DATA	NOT IN DATA	Calb1 Cell NEG Calb2 Cell NEG Cck Cell NEG Lhx6 Cell NEG Gal Cell LOW Nfia Cell NEG Nkx2-2 Cell NEG Nos1 Cell NEG Penk Cell LOW Slc32a1 Cell NOT IN DATA Pvalb Cell NOT IN DATA	NEG	NEG	NEG	NEG	POS	POS	NEG	NEG	NEG	POS	NOT IN DATA	NOT IN DATA	Calb1 Cell NEG Calb2 Cell NEG Cck Cell NEG Lhx6 Cell NEG Nfia Cell NEG Nkx2-2 Cell NEG
11	WT	ZT6 (Control)	Zona Incerta (ZI)	A	C B2 LZI MONTAGE P6	269	C B2 LZI MONTAGE P6269	0	1	0	1	3	0	3	0	0	0	N/A	N/A	NEG	LOW	NEG	LOW	LOW	NEG	LOW	NEG	NEG	NEG	NOT IN DATA	NOT IN DATA	Calb1 Cell NEG Calb2 Cell LOW Cck Cell NEG Lhx6 Cell LOW Gal Cell NEG Nfia Cell LOW Nkx2-2 Cell NEG Nos1 Cell NEG Penk Cell NEG Slc32a1 Cell NOT IN DATA Pvalb Cell NOT IN DATA	NEG	POS	NEG	POS	POS	NEG	POS	NEG	NEG	NEG	NOT IN DATA	NOT IN DATA	Calb1 Cell NEG Calb2 Cell POS Cck Cell NEG Lhx6 Cell POS Nfia Cell POS Nkx2-2 Cell NEG
11	WT	ZT6 (Control)	Zona Incerta (ZI)	A	C B2 LZI MONTAGE P6	270	C B2 LZI MONTAGE P6270	0	1	1	0	0	3	1	1	3	1	N/A	N/A	NEG	LOW	LOW	NEG	NEG	LOW	LOW	LOW	LOW	LOW	NOT IN DATA	NOT IN DATA	Calb1 Cell NEG Calb2 Cell LOW Cck Cell LOW Lhx6 Cell NEG Gal Cell LOW Nfia Cell LOW Nkx2-2 Cell LOW Nos1 Cell LOW Penk Cell LOW Slc32a1 Cell NOT IN DATA Pvalb Cell NOT IN DATA	NEG	POS	POS	NEG	NEG	POS	POS	POS	POS	POS	NOT IN DATA	NOT IN DATA	Calb1 Cell NEG Calb2 Cell POS Cck Cell POS Lhx6 Cell NEG Nfia Cell POS Nkx2-2 Cell POS
11	WT	ZT6 (Control)	Zona Incerta (ZI)	A	C B2 LZI MONTAGE P6	271	C B2 LZI MONTAGE P6271	0	2	2	1	1	4	0	0	0	3	N/A	N/A	NEG	LOW	LOW	LOW	LOW	LOW	NEG	NEG	NEG	LOW	NOT IN DATA	NOT IN DATA	Calb1 Cell NEG Calb2 Cell LOW Cck Cell LOW Lhx6 Cell LOW Gal Cell LOW Nfia Cell NEG Nkx2-2 Cell NEG Nos1 Cell NEG Penk Cell LOW Slc32a1 Cell NOT IN DATA Pvalb Cell NOT IN DATA	NEG	POS	POS	POS	POS	POS	NEG	NEG	NEG	POS	NOT IN DATA	NOT IN DATA	Calb1 Cell NEG Calb2 Cell POS Cck Cell POS Lhx6 Cell POS Nfia Cell NEG Nkx2-2 Cell NEG
11	WT	ZT6 (Control)	Zona Incerta (ZI)	A	C B2 LZI MONTAGE P6	272	C B2 LZI MONTAGE P6272	0	1	1	2	3	2	1	2	0	0	N/A	N/A	NEG	LOW	LOW	LOW	LOW	LOW	LOW	LOW	NEG	NEG	NOT IN DATA	NOT IN DATA	Calb1 Cell NEG Calb2 Cell LOW Cck Cell LOW Lhx6 Cell LOW Gal Cell LOW Nfia Cell LOW Nkx2-2 Cell LOW Nos1 Cell NEG Penk Cell NEG Slc32a1 Cell NOT IN DATA Pvalb Cell NOT IN DATA	NEG	POS	POS	POS	POS	POS	POS	POS	NEG	NEG	NOT IN DATA	NOT IN DATA	Calb1 Cell NEG Calb2 Cell POS Cck Cell POS Lhx6 Cell POS Nfia Cell POS Nkx2-2 Cell POS
11	WT	ZT6 (Control)	Zona Incerta (ZI)	A	C B2 LZI MONTAGE P6	273	C B2 LZI MONTAGE P6273	0	0	1	0	1	0	0	0	0	0	N/A	N/A	NEG	NEG	LOW	NEG	LOW	NEG	NEG	NEG	NEG	NEG	NOT IN DATA	NOT IN DATA	Calb1 Cell NEG Calb2 Cell NEG Cck Cell LOW Lhx6 Cell NEG Gal Cell NEG Nfia Cell NEG Nkx2-2 Cell NEG Nos1 Cell NEG Penk Cell NEG Slc32a1 Cell NOT IN DATA Pvalb Cell NOT IN DATA	NEG	NEG	POS	NEG	POS	NEG	NEG	NEG	NEG	NEG	NOT IN DATA	NOT IN DATA	Calb1 Cell NEG Calb2 Cell NEG Cck Cell POS Lhx6 Cell NEG Nfia Cell NEG Nkx2-2 Cell NEG
11	WT	ZT6 (Control)	Zona Incerta (ZI)	A	C B2 LZI MONTAGE P6	274	C B2 LZI MONTAGE P6274	0	0	0	0	4	0	1	0	0	0	N/A	N/A	NEG	NEG	NEG	NEG	LOW	NEG	LOW	NEG	NEG	NEG	NOT IN DATA	NOT IN DATA	Calb1 Cell NEG Calb2 Cell NEG Cck Cell NEG Lhx6 Cell NEG Gal Cell NEG Nfia Cell LOW Nkx2-2 Cell NEG Nos1 Cell NEG Penk Cell NEG Slc32a1 Cell NOT IN DATA Pvalb Cell NOT IN DATA	NEG	NEG	NEG	NEG	POS	NEG	POS	NEG	NEG	NEG	NOT IN DATA	NOT IN DATA	Calb1 Cell NEG Calb2 Cell NEG Cck Cell NEG Lhx6 Cell NEG Nfia Cell POS Nkx2-2 Cell NEG
11	WT	ZT6 (Control)	Zona Incerta (ZI)	A	C B2 LZI MONTAGE P6	275	C B2 LZI MONTAGE P6275	1	0	2	0	2	0	0	0	0	1	N/A	N/A	LOW	NEG	LOW	NEG	LOW	NEG	NEG	NEG	NEG	LOW	NOT IN DATA	NOT IN DATA	Calb1 Cell LOW Calb2 Cell NEG Cck Cell LOW Lhx6 Cell NEG Gal Cell NEG Nfia Cell NEG Nkx2-2 Cell NEG Nos1 Cell NEG Penk Cell LOW Slc32a1 Cell NOT IN DATA Pvalb Cell NOT IN DATA	POS	NEG	POS	NEG	POS	NEG	NEG	NEG	NEG	POS	NOT IN DATA	NOT IN DATA	Calb1 Cell POS Calb2 Cell NEG Cck Cell POS Lhx6 Cell NEG Nfia Cell NEG Nkx2-2 Cell NEG
11	WT	ZT6 (Control)	Zona Incerta (ZI)	A	C B2 LZI MONTAGE P6	276	C B2 LZI MONTAGE P6276	0	2	3	0	3	2	0	0	0	0	N/A	N/A	NEG	LOW	LOW	NEG	LOW	LOW	NEG	NEG	NEG	NEG	NOT IN DATA	NOT IN DATA	Calb1 Cell NEG Calb2 Cell LOW Cck Cell LOW Lhx6 Cell NEG Gal Cell LOW Nfia Cell NEG Nkx2-2 Cell NEG Nos1 Cell NEG Penk Cell NEG Slc32a1 Cell NOT IN DATA Pvalb Cell NOT IN DATA	NEG	POS	POS	NEG	POS	POS	NEG	NEG	NEG	NEG	NOT IN DATA	NOT IN DATA	Calb1 Cell NEG Calb2 Cell POS Cck Cell POS Lhx6 Cell NEG Nfia Cell NEG Nkx2-2 Cell NEG
11	WT	ZT6 (Control)	Zona Incerta (ZI)	A	C B2 LZI MONTAGE P6	277	C B2 LZI MONTAGE P6277	0	0	3	3	6	1	0	0	0	0	N/A	N/A	NEG	NEG	LOW	LOW	HIGH	LOW	NEG	NEG	NEG	NEG	NOT IN DATA	NOT IN DATA	Calb1 Cell NEG Calb2 Cell NEG Cck Cell LOW Lhx6 Cell LOW Gal Cell LOW Nfia Cell NEG Nkx2-2 Cell NEG Nos1 Cell NEG Penk Cell NEG Slc32a1 Cell NOT IN DATA Pvalb Cell NOT IN DATA	NEG	NEG	POS	POS	POS	POS	NEG	NEG	NEG	NEG	NOT IN DATA	NOT IN DATA	Calb1 Cell NEG Calb2 Cell NEG Cck Cell POS Lhx6 Cell POS Nfia Cell NEG Nkx2-2 Cell NEG
11	WT	ZT6 (Control)	Zona Incerta (ZI)	A	C B2 LZI MONTAGE P6	278	C B2 LZI MONTAGE P6278	0	1	3	3	3	1	0	0	0	0	N/A	N/A	NEG	LOW	LOW	LOW	LOW	LOW	NEG	NEG	NEG	NEG	NOT IN DATA	NOT IN DATA	Calb1 Cell NEG Calb2 Cell LOW Cck Cell LOW Lhx6 Cell LOW Gal Cell LOW Nfia Cell NEG Nkx2-2 Cell NEG Nos1 Cell NEG Penk Cell NEG Slc32a1 Cell NOT IN DATA Pvalb Cell NOT IN DATA	NEG	POS	POS	POS	POS	POS	NEG	NEG	NEG	NEG	NOT IN DATA	NOT IN DATA	Calb1 Cell NEG Calb2 Cell POS Cck Cell POS Lhx6 Cell POS Nfia Cell NEG Nkx2-2 Cell NEG
11	WT	ZT6 (Control)	Zona Incerta (ZI)	A	C B2 LZI MONTAGE P6	279	C B2 LZI MONTAGE P6279	0	0	0	0	1	0	0	0	0	0	N/A	N/A	NEG	NEG	NEG	NEG	LOW	NEG	NEG	NEG	NEG	NEG	NOT IN DATA	NOT IN DATA	Calb1 Cell NEG Calb2 Cell NEG Cck Cell NEG Lhx6 Cell NEG Gal Cell NEG Nfia Cell NEG Nkx2-2 Cell NEG Nos1 Cell NEG Penk Cell NEG Slc32a1 Cell NOT IN DATA Pvalb Cell NOT IN DATA	NEG	NEG	NEG	NEG	POS	NEG	NEG	NEG	NEG	NEG	NOT IN DATA	NOT IN DATA	Calb1 Cell NEG Calb2 Cell NEG Cck Cell NEG Lhx6 Cell NEG Nfia Cell NEG Nkx2-2 Cell NEG
11	WT	ZT6 (Control)	Zona Incerta (ZI)	A	C B2 LZI MONTAGE P6	280	C B2 LZI MONTAGE P6280	0	2	3	1	0	1	0	0	0	0	N/A	N/A	NEG	LOW	LOW	LOW	NEG	LOW	NEG	NEG	NEG	NEG	NOT IN DATA	NOT IN DATA	Calb1 Cell NEG Calb2 Cell LOW Cck Cell LOW Lhx6 Cell LOW Gal Cell LOW Nfia Cell NEG Nkx2-2 Cell NEG Nos1 Cell NEG Penk Cell NEG Slc32a1 Cell NOT IN DATA Pvalb Cell NOT IN DATA	NEG	POS	POS	POS	NEG	POS	NEG	NEG	NEG	NEG	NOT IN DATA	NOT IN DATA	Calb1 Cell NEG Calb2 Cell POS Cck Cell POS Lhx6 Cell POS Nfia Cell NEG Nkx2-2 Cell NEG
11	WT	ZT6 (Control)	Zona Incerta (ZI)	A	C B2 LZI MONTAGE P6	281	C B2 LZI MONTAGE P6281	0	0	1	0	0	0	0	0	2	0	N/A	N/A	NEG	NEG	LOW	NEG	NEG	NEG	NEG	NEG	LOW	NEG	NOT IN DATA	NOT IN DATA	Calb1 Cell NEG Calb2 Cell NEG Cck Cell LOW Lhx6 Cell NEG Gal Cell NEG Nfia Cell NEG Nkx2-2 Cell NEG Nos1 Cell LOW Penk Cell NEG Slc32a1 Cell NOT IN DATA Pvalb Cell NOT IN DATA	NEG	NEG	POS	NEG	NEG	NEG	NEG	NEG	POS	NEG	NOT IN DATA	NOT IN DATA	Calb1 Cell NEG Calb2 Cell NEG Cck Cell POS Lhx6 Cell NEG Nfia Cell NEG Nkx2-2 Cell NEG
11	WT	ZT6 (Control)	Zona Incerta (ZI)	A	C B2 LZI MONTAGE P6	282	C B2 LZI MONTAGE P6282	0	0	1	0	2	0	0	0	1	0	N/A	N/A	NEG	NEG	LOW	NEG	LOW	NEG	NEG	NEG	LOW	NEG	NOT IN DATA	NOT IN DATA	Calb1 Cell NEG Calb2 Cell NEG Cck Cell LOW Lhx6 Cell NEG Gal Cell NEG Nfia Cell NEG Nkx2-2 Cell NEG Nos1 Cell LOW Penk Cell NEG Slc32a1 Cell NOT IN DATA Pvalb Cell NOT IN DATA	NEG	NEG	POS	NEG	POS	NEG	NEG	NEG	POS	NEG	NOT IN DATA	NOT IN DATA	Calb1 Cell NEG Calb2 Cell NEG Cck Cell POS Lhx6 Cell NEG Nfia Cell NEG Nkx2-2 Cell NEG
11	WT	ZT6 (Control)	Zona Incerta (ZI)	A	C B2 LZI MONTAGE P6	283	C B2 LZI MONTAGE P6283	0	2	6	1	1	1	0	0	1	0	N/A	N/A	NEG	LOW	HIGH	LOW	LOW	LOW	NEG	NEG	LOW	NEG	NOT IN DATA	NOT IN DATA	Calb1 Cell NEG Calb2 Cell LOW Cck Cell HIGH Lhx6 Cell LOW Gal Cell LOW Nfia Cell NEG Nkx2-2 Cell NEG Nos1 Cell LOW Penk Cell NEG Slc32a1 Cell NOT IN DATA Pvalb Cell NOT IN DATA	NEG	POS	POS	POS	POS	POS	NEG	NEG	POS	NEG	NOT IN DATA	NOT IN DATA	Calb1 Cell NEG Calb2 Cell POS Cck Cell POS Lhx6 Cell POS Nfia Cell NEG Nkx2-2 Cell NEG
11	WT	ZT6 (Control)	Zona Incerta (ZI)	A	C B2 LZI MONTAGE P6	284	C B2 LZI MONTAGE P6284	0	0	0	2	1	0	0	2	0	1	N/A	N/A	NEG	NEG	NEG	LOW	LOW	NEG	NEG	LOW	NEG	LOW	NOT IN DATA	NOT IN DATA	Calb1 Cell NEG Calb2 Cell NEG Cck Cell NEG Lhx6 Cell LOW Gal Cell NEG Nfia Cell NEG Nkx2-2 Cell LOW Nos1 Cell NEG Penk Cell LOW Slc32a1 Cell NOT IN DATA Pvalb Cell NOT IN DATA	NEG	NEG	NEG	POS	POS	NEG	NEG	POS	NEG	POS	NOT IN DATA	NOT IN DATA	Calb1 Cell NEG Calb2 Cell NEG Cck Cell NEG Lhx6 Cell POS Nfia Cell NEG Nkx2-2 Cell POS
11	WT	ZT6 (Control)	Zona Incerta (ZI)	A	C B2 LZI MONTAGE P6	285	C B2 LZI MONTAGE P6285	0	0	0	4	0	3	4	4	3	2	N/A	N/A	NEG	NEG	NEG	LOW	NEG	LOW	LOW	LOW	LOW	LOW	NOT IN DATA	NOT IN DATA	Calb1 Cell NEG Calb2 Cell NEG Cck Cell NEG Lhx6 Cell LOW Gal Cell LOW Nfia Cell LOW Nkx2-2 Cell LOW Nos1 Cell LOW Penk Cell LOW Slc32a1 Cell NOT IN DATA Pvalb Cell NOT IN DATA	NEG	NEG	NEG	POS	NEG	POS	POS	POS	POS	POS	NOT IN DATA	NOT IN DATA	Calb1 Cell NEG Calb2 Cell NEG Cck Cell NEG Lhx6 Cell POS Nfia Cell POS Nkx2-2 Cell POS
11	WT	ZT6 (Control)	Zona Incerta (ZI)	A	C B2 LZI MONTAGE P6	286	C B2 LZI MONTAGE P6286	0	0	0	5	0	1	0	0	2	1	N/A	N/A	NEG	NEG	NEG	LOW	NEG	LOW	NEG	NEG	LOW	LOW	NOT IN DATA	NOT IN DATA	Calb1 Cell NEG Calb2 Cell NEG Cck Cell NEG Lhx6 Cell LOW Gal Cell LOW Nfia Cell NEG Nkx2-2 Cell NEG Nos1 Cell LOW Penk Cell LOW Slc32a1 Cell NOT IN DATA Pvalb Cell NOT IN DATA	NEG	NEG	NEG	POS	NEG	POS	NEG	NEG	POS	POS	NOT IN DATA	NOT IN DATA	Calb1 Cell NEG Calb2 Cell NEG Cck Cell NEG Lhx6 Cell POS Nfia Cell NEG Nkx2-2 Cell NEG
11	WT	ZT6 (Control)	Zona Incerta (ZI)	A	C B2 LZI MONTAGE P6	287	C B2 LZI MONTAGE P6287	0	0	0	0	1	0	0	0	0	0	N/A	N/A	NEG	NEG	NEG	NEG	LOW	NEG	NEG	NEG	NEG	NEG	NOT IN DATA	NOT IN DATA	Calb1 Cell NEG Calb2 Cell NEG Cck Cell NEG Lhx6 Cell NEG Gal Cell NEG Nfia Cell NEG Nkx2-2 Cell NEG Nos1 Cell NEG Penk Cell NEG Slc32a1 Cell NOT IN DATA Pvalb Cell NOT IN DATA	NEG	NEG	NEG	NEG	POS	NEG	NEG	NEG	NEG	NEG	NOT IN DATA	NOT IN DATA	Calb1 Cell NEG Calb2 Cell NEG Cck Cell NEG Lhx6 Cell NEG Nfia Cell NEG Nkx2-2 Cell NEG
11	WT	ZT6 (Control)	Zona Incerta (ZI)	A	C B2 LZI MONTAGE P6	288	C B2 LZI MONTAGE P6288	0	0	1	0	0	1	0	0	0	0	N/A	N/A	NEG	NEG	LOW	NEG	NEG	LOW	NEG	NEG	NEG	NEG	NOT IN DATA	NOT IN DATA	Calb1 Cell NEG Calb2 Cell NEG Cck Cell LOW Lhx6 Cell NEG Gal Cell LOW Nfia Cell NEG Nkx2-2 Cell NEG Nos1 Cell NEG Penk Cell NEG Slc32a1 Cell NOT IN DATA Pvalb Cell NOT IN DATA	NEG	NEG	POS	NEG	NEG	POS	NEG	NEG	NEG	NEG	NOT IN DATA	NOT IN DATA	Calb1 Cell NEG Calb2 Cell NEG Cck Cell POS Lhx6 Cell NEG Nfia Cell NEG Nkx2-2 Cell NEG
11	WT	ZT6 (Control)	Zona Incerta (ZI)	A	C B2 LZI MONTAGE P6	289	C B2 LZI MONTAGE P6289	1	2	3	2	1	0	4	2	0	1	N/A	N/A	LOW	LOW	LOW	LOW	LOW	NEG	LOW	LOW	NEG	LOW	NOT IN DATA	NOT IN DATA	Calb1 Cell LOW Calb2 Cell LOW Cck Cell LOW Lhx6 Cell LOW Gal Cell NEG Nfia Cell LOW Nkx2-2 Cell LOW Nos1 Cell NEG Penk Cell LOW Slc32a1 Cell NOT IN DATA Pvalb Cell NOT IN DATA	POS	POS	POS	POS	POS	NEG	POS	POS	NEG	POS	NOT IN DATA	NOT IN DATA	Calb1 Cell POS Calb2 Cell POS Cck Cell POS Lhx6 Cell POS Nfia Cell POS Nkx2-2 Cell POS
11	WT	ZT6 (Control)	Zona Incerta (ZI)	A	C B2 LZI MONTAGE P6	290	C B2 LZI MONTAGE P6290	0	0	0	0	2	0	0	0	0	0	N/A	N/A	NEG	NEG	NEG	NEG	LOW	NEG	NEG	NEG	NEG	NEG	NOT IN DATA	NOT IN DATA	Calb1 Cell NEG Calb2 Cell NEG Cck Cell NEG Lhx6 Cell NEG Gal Cell NEG Nfia Cell NEG Nkx2-2 Cell NEG Nos1 Cell NEG Penk Cell NEG Slc32a1 Cell NOT IN DATA Pvalb Cell NOT IN DATA	NEG	NEG	NEG	NEG	POS	NEG	NEG	NEG	NEG	NEG	NOT IN DATA	NOT IN DATA	Calb1 Cell NEG Calb2 Cell NEG Cck Cell NEG Lhx6 Cell NEG Nfia Cell NEG Nkx2-2 Cell NEG
11	WT	ZT6 (Control)	Zona Incerta (ZI)	A	C B2 LZI MONTAGE P6	291	C B2 LZI MONTAGE P6291	0	2	6	0	0	2	0	0	1	1	N/A	N/A	NEG	LOW	HIGH	NEG	NEG	LOW	NEG	NEG	LOW	LOW	NOT IN DATA	NOT IN DATA	Calb1 Cell NEG Calb2 Cell LOW Cck Cell HIGH Lhx6 Cell NEG Gal Cell LOW Nfia Cell NEG Nkx2-2 Cell NEG Nos1 Cell LOW Penk Cell LOW Slc32a1 Cell NOT IN DATA Pvalb Cell NOT IN DATA	NEG	POS	POS	NEG	NEG	POS	NEG	NEG	POS	POS	NOT IN DATA	NOT IN DATA	Calb1 Cell NEG Calb2 Cell POS Cck Cell POS Lhx6 Cell NEG Nfia Cell NEG Nkx2-2 Cell NEG
11	WT	ZT6 (Control)	Zona Incerta (ZI)	A	C B2 LZI MONTAGE P6	292	C B2 LZI MONTAGE P6292	0	0	1	3	0	1	0	0	0	0	N/A	N/A	NEG	NEG	LOW	LOW	NEG	LOW	NEG	NEG	NEG	NEG	NOT IN DATA	NOT IN DATA	Calb1 Cell NEG Calb2 Cell NEG Cck Cell LOW Lhx6 Cell LOW Gal Cell LOW Nfia Cell NEG Nkx2-2 Cell NEG Nos1 Cell NEG Penk Cell NEG Slc32a1 Cell NOT IN DATA Pvalb Cell NOT IN DATA	NEG	NEG	POS	POS	NEG	POS	NEG	NEG	NEG	NEG	NOT IN DATA	NOT IN DATA	Calb1 Cell NEG Calb2 Cell NEG Cck Cell POS Lhx6 Cell POS Nfia Cell NEG Nkx2-2 Cell NEG
11	WT	ZT6 (Control)	Zona Incerta (ZI)	A	C B2 LZI MONTAGE P6	293	C B2 LZI MONTAGE P6293	0	0	1	2	1	4	0	1	1	1	N/A	N/A	NEG	NEG	LOW	LOW	LOW	LOW	NEG	LOW	LOW	LOW	NOT IN DATA	NOT IN DATA	Calb1 Cell NEG Calb2 Cell NEG Cck Cell LOW Lhx6 Cell LOW Gal Cell LOW Nfia Cell NEG Nkx2-2 Cell LOW Nos1 Cell LOW Penk Cell LOW Slc32a1 Cell NOT IN DATA Pvalb Cell NOT IN DATA	NEG	NEG	POS	POS	POS	POS	NEG	POS	POS	POS	NOT IN DATA	NOT IN DATA	Calb1 Cell NEG Calb2 Cell NEG Cck Cell POS Lhx6 Cell POS Nfia Cell NEG Nkx2-2 Cell POS
11	WT	ZT6 (Control)	Zona Incerta (ZI)	A	C B2 LZI MONTAGE P6	294	C B2 LZI MONTAGE P6294	0	1	3	2	5	1	0	0	0	0	N/A	N/A	NEG	LOW	LOW	LOW	LOW	LOW	NEG	NEG	NEG	NEG	NOT IN DATA	NOT IN DATA	Calb1 Cell NEG Calb2 Cell LOW Cck Cell LOW Lhx6 Cell LOW Gal Cell LOW Nfia Cell NEG Nkx2-2 Cell NEG Nos1 Cell NEG Penk Cell NEG Slc32a1 Cell NOT IN DATA Pvalb Cell NOT IN DATA	NEG	POS	POS	POS	POS	POS	NEG	NEG	NEG	NEG	NOT IN DATA	NOT IN DATA	Calb1 Cell NEG Calb2 Cell POS Cck Cell POS Lhx6 Cell POS Nfia Cell NEG Nkx2-2 Cell NEG
11	WT	ZT6 (Control)	Zona Incerta (ZI)	A	C B2 LZI MONTAGE P6	295	C B2 LZI MONTAGE P6295	0	1	1	3	1	3	0	0	1	1	N/A	N/A	NEG	LOW	LOW	LOW	LOW	LOW	NEG	NEG	LOW	LOW	NOT IN DATA	NOT IN DATA	Calb1 Cell NEG Calb2 Cell LOW Cck Cell LOW Lhx6 Cell LOW Gal Cell LOW Nfia Cell NEG Nkx2-2 Cell NEG Nos1 Cell LOW Penk Cell LOW Slc32a1 Cell NOT IN DATA Pvalb Cell NOT IN DATA	NEG	POS	POS	POS	POS	POS	NEG	NEG	POS	POS	NOT IN DATA	NOT IN DATA	Calb1 Cell NEG Calb2 Cell POS Cck Cell POS Lhx6 Cell POS Nfia Cell NEG Nkx2-2 Cell NEG
11	WT	ZT6 (Control)	Zona Incerta (ZI)	A	C B2 LZI MONTAGE P6	296	C B2 LZI MONTAGE P6296	0	1	5	2	7	4	2	1	0	1	N/A	N/A	NEG	LOW	LOW	LOW	HIGH	LOW	LOW	LOW	NEG	LOW	NOT IN DATA	NOT IN DATA	Calb1 Cell NEG Calb2 Cell LOW Cck Cell LOW Lhx6 Cell LOW Gal Cell LOW Nfia Cell LOW Nkx2-2 Cell LOW Nos1 Cell NEG Penk Cell LOW Slc32a1 Cell NOT IN DATA Pvalb Cell NOT IN DATA	NEG	POS	POS	POS	POS	POS	POS	POS	NEG	POS	NOT IN DATA	NOT IN DATA	Calb1 Cell NEG Calb2 Cell POS Cck Cell POS Lhx6 Cell POS Nfia Cell POS Nkx2-2 Cell POS
11	WT	ZT6 (Control)	Zona Incerta (ZI)	A	C B2 LZI MONTAGE P6	297	C B2 LZI MONTAGE P6297	0	1	2	2	2	1	0	0	0	0	N/A	N/A	NEG	LOW	LOW	LOW	LOW	LOW	NEG	NEG	NEG	NEG	NOT IN DATA	NOT IN DATA	Calb1 Cell NEG Calb2 Cell LOW Cck Cell LOW Lhx6 Cell LOW Gal Cell LOW Nfia Cell NEG Nkx2-2 Cell NEG Nos1 Cell NEG Penk Cell NEG Slc32a1 Cell NOT IN DATA Pvalb Cell NOT IN DATA	NEG	POS	POS	POS	POS	POS	NEG	NEG	NEG	NEG	NOT IN DATA	NOT IN DATA	Calb1 Cell NEG Calb2 Cell POS Cck Cell POS Lhx6 Cell POS Nfia Cell NEG Nkx2-2 Cell NEG
11	WT	ZT6 (Control)	Zona Incerta (ZI)	A	C B2 LZI MONTAGE P6	298	C B2 LZI MONTAGE P6298	0	0	0	0	3	0	1	1	0	1	N/A	N/A	NEG	NEG	NEG	NEG	LOW	NEG	LOW	LOW	NEG	LOW	NOT IN DATA	NOT IN DATA	Calb1 Cell NEG Calb2 Cell NEG Cck Cell NEG Lhx6 Cell NEG Gal Cell NEG Nfia Cell LOW Nkx2-2 Cell LOW Nos1 Cell NEG Penk Cell LOW Slc32a1 Cell NOT IN DATA Pvalb Cell NOT IN DATA	NEG	NEG	NEG	NEG	POS	NEG	POS	POS	NEG	POS	NOT IN DATA	NOT IN DATA	Calb1 Cell NEG Calb2 Cell NEG Cck Cell NEG Lhx6 Cell NEG Nfia Cell POS Nkx2-2 Cell POS
11	WT	ZT6 (Control)	Zona Incerta (ZI)	A	C B2 LZI MONTAGE P6	299	C B2 LZI MONTAGE P6299	1	1	2	3	4	2	1	1	1	9	N/A	N/A	LOW	LOW	LOW	LOW	LOW	LOW	LOW	LOW	LOW	HIGH	NOT IN DATA	NOT IN DATA	Calb1 Cell LOW Calb2 Cell LOW Cck Cell LOW Lhx6 Cell LOW Gal Cell LOW Nfia Cell LOW Nkx2-2 Cell LOW Nos1 Cell LOW Penk Cell HIGH Slc32a1 Cell NOT IN DATA Pvalb Cell NOT IN DATA	POS	POS	POS	POS	POS	POS	POS	POS	POS	POS	NOT IN DATA	NOT IN DATA	Calb1 Cell POS Calb2 Cell POS Cck Cell POS Lhx6 Cell POS Nfia Cell POS Nkx2-2 Cell POS
11	WT	ZT6 (Control)	Zona Incerta (ZI)	A	C B2 LZI MONTAGE P6	300	C B2 LZI MONTAGE P6300	0	0	3	2	0	3	0	0	1	2	N/A	N/A	NEG	NEG	LOW	LOW	NEG	LOW	NEG	NEG	LOW	LOW	NOT IN DATA	NOT IN DATA	Calb1 Cell NEG Calb2 Cell NEG Cck Cell LOW Lhx6 Cell LOW Gal Cell LOW Nfia Cell NEG Nkx2-2 Cell NEG Nos1 Cell LOW Penk Cell LOW Slc32a1 Cell NOT IN DATA Pvalb Cell NOT IN DATA	NEG	NEG	POS	POS	NEG	POS	NEG	NEG	POS	POS	NOT IN DATA	NOT IN DATA	Calb1 Cell NEG Calb2 Cell NEG Cck Cell POS Lhx6 Cell POS Nfia Cell NEG Nkx2-2 Cell NEG
11	WT	ZT6 (Control)	Zona Incerta (ZI)	A	C B2 LZI MONTAGE P6	301	C B2 LZI MONTAGE P6301	0	0	1	2	4	0	0	0	0	0	N/A	N/A	NEG	NEG	LOW	LOW	LOW	NEG	NEG	NEG	NEG	NEG	NOT IN DATA	NOT IN DATA	Calb1 Cell NEG Calb2 Cell NEG Cck Cell LOW Lhx6 Cell LOW Gal Cell NEG Nfia Cell NEG Nkx2-2 Cell NEG Nos1 Cell NEG Penk Cell NEG Slc32a1 Cell NOT IN DATA Pvalb Cell NOT IN DATA	NEG	NEG	POS	POS	POS	NEG	NEG	NEG	NEG	NEG	NOT IN DATA	NOT IN DATA	Calb1 Cell NEG Calb2 Cell NEG Cck Cell POS Lhx6 Cell POS Nfia Cell NEG Nkx2-2 Cell NEG
11	WT	ZT6 (Control)	Zona Incerta (ZI)	A	C B2 LZI MONTAGE P6	302	C B2 LZI MONTAGE P6302	1	2	2	2	1	3	0	1	0	1	N/A	N/A	LOW	LOW	LOW	LOW	LOW	LOW	NEG	LOW	NEG	LOW	NOT IN DATA	NOT IN DATA	Calb1 Cell LOW Calb2 Cell LOW Cck Cell LOW Lhx6 Cell LOW Gal Cell LOW Nfia Cell NEG Nkx2-2 Cell LOW Nos1 Cell NEG Penk Cell LOW Slc32a1 Cell NOT IN DATA Pvalb Cell NOT IN DATA	POS	POS	POS	POS	POS	POS	NEG	POS	NEG	POS	NOT IN DATA	NOT IN DATA	Calb1 Cell POS Calb2 Cell POS Cck Cell POS Lhx6 Cell POS Nfia Cell NEG Nkx2-2 Cell POS
11	WT	ZT6 (Control)	Zona Incerta (ZI)	A	C B2 LZI MONTAGE P6	303	C B2 LZI MONTAGE P6303	0	2	0	0	5	0	1	1	0	0	N/A	N/A	NEG	LOW	NEG	NEG	LOW	NEG	LOW	LOW	NEG	NEG	NOT IN DATA	NOT IN DATA	Calb1 Cell NEG Calb2 Cell LOW Cck Cell NEG Lhx6 Cell NEG Gal Cell NEG Nfia Cell LOW Nkx2-2 Cell LOW Nos1 Cell NEG Penk Cell NEG Slc32a1 Cell NOT IN DATA Pvalb Cell NOT IN DATA	NEG	POS	NEG	NEG	POS	NEG	POS	POS	NEG	NEG	NOT IN DATA	NOT IN DATA	Calb1 Cell NEG Calb2 Cell POS Cck Cell NEG Lhx6 Cell NEG Nfia Cell POS Nkx2-2 Cell POS
11	WT	ZT6 (Control)	Zona Incerta (ZI)	A	C B2 LZI MONTAGE P6	304	C B2 LZI MONTAGE P6304	0	3	6	1	1	1	0	0	0	0	N/A	N/A	NEG	LOW	HIGH	LOW	LOW	LOW	NEG	NEG	NEG	NEG	NOT IN DATA	NOT IN DATA	Calb1 Cell NEG Calb2 Cell LOW Cck Cell HIGH Lhx6 Cell LOW Gal Cell LOW Nfia Cell NEG Nkx2-2 Cell NEG Nos1 Cell NEG Penk Cell NEG Slc32a1 Cell NOT IN DATA Pvalb Cell NOT IN DATA	NEG	POS	POS	POS	POS	POS	NEG	NEG	NEG	NEG	NOT IN DATA	NOT IN DATA	Calb1 Cell NEG Calb2 Cell POS Cck Cell POS Lhx6 Cell POS Nfia Cell NEG Nkx2-2 Cell NEG
11	WT	ZT6 (Control)	Zona Incerta (ZI)	A	C B2 LZI MONTAGE P6	305	C B2 LZI MONTAGE P6305	0	0	3	0	0	1	0	1	0	0	N/A	N/A	NEG	NEG	LOW	NEG	NEG	LOW	NEG	LOW	NEG	NEG	NOT IN DATA	NOT IN DATA	Calb1 Cell NEG Calb2 Cell NEG Cck Cell LOW Lhx6 Cell NEG Gal Cell LOW Nfia Cell NEG Nkx2-2 Cell LOW Nos1 Cell NEG Penk Cell NEG Slc32a1 Cell NOT IN DATA Pvalb Cell NOT IN DATA	NEG	NEG	POS	NEG	NEG	POS	NEG	POS	NEG	NEG	NOT IN DATA	NOT IN DATA	Calb1 Cell NEG Calb2 Cell NEG Cck Cell POS Lhx6 Cell NEG Nfia Cell NEG Nkx2-2 Cell POS
11	WT	ZT6 (Control)	Zona Incerta (ZI)	A	C B2 LZI MONTAGE P6	306	C B2 LZI MONTAGE P6306	0	0	0	3	0	2	0	1	0	2	N/A	N/A	NEG	NEG	NEG	LOW	NEG	LOW	NEG	LOW	NEG	LOW	NOT IN DATA	NOT IN DATA	Calb1 Cell NEG Calb2 Cell NEG Cck Cell NEG Lhx6 Cell LOW Gal Cell LOW Nfia Cell NEG Nkx2-2 Cell LOW Nos1 Cell NEG Penk Cell LOW Slc32a1 Cell NOT IN DATA Pvalb Cell NOT IN DATA	NEG	NEG	NEG	POS	NEG	POS	NEG	POS	NEG	POS	NOT IN DATA	NOT IN DATA	Calb1 Cell NEG Calb2 Cell NEG Cck Cell NEG Lhx6 Cell POS Nfia Cell NEG Nkx2-2 Cell POS
11	WT	ZT6 (Control)	Zona Incerta (ZI)	A	C B2 LZI MONTAGE P6	307	C B2 LZI MONTAGE P6307	0	0	1	1	2	0	0	0	0	1	N/A	N/A	NEG	NEG	LOW	LOW	LOW	NEG	NEG	NEG	NEG	LOW	NOT IN DATA	NOT IN DATA	Calb1 Cell NEG Calb2 Cell NEG Cck Cell LOW Lhx6 Cell LOW Gal Cell NEG Nfia Cell NEG Nkx2-2 Cell NEG Nos1 Cell NEG Penk Cell LOW Slc32a1 Cell NOT IN DATA Pvalb Cell NOT IN DATA	NEG	NEG	POS	POS	POS	NEG	NEG	NEG	NEG	POS	NOT IN DATA	NOT IN DATA	Calb1 Cell NEG Calb2 Cell NEG Cck Cell POS Lhx6 Cell POS Nfia Cell NEG Nkx2-2 Cell NEG
11	WT	ZT6 (Control)	Zona Incerta (ZI)	A	C B2 LZI MONTAGE P6	308	C B2 LZI MONTAGE P6308	0	0	1	0	2	0	0	0	0	0	N/A	N/A	NEG	NEG	LOW	NEG	LOW	NEG	NEG	NEG	NEG	NEG	NOT IN DATA	NOT IN DATA	Calb1 Cell NEG Calb2 Cell NEG Cck Cell LOW Lhx6 Cell NEG Gal Cell NEG Nfia Cell NEG Nkx2-2 Cell NEG Nos1 Cell NEG Penk Cell NEG Slc32a1 Cell NOT IN DATA Pvalb Cell NOT IN DATA	NEG	NEG	POS	NEG	POS	NEG	NEG	NEG	NEG	NEG	NOT IN DATA	NOT IN DATA	Calb1 Cell NEG Calb2 Cell NEG Cck Cell POS Lhx6 Cell NEG Nfia Cell NEG Nkx2-2 Cell NEG
11	WT	ZT6 (Control)	Zona Incerta (ZI)	A	C B2 LZI MONTAGE P6	309	C B2 LZI MONTAGE P6309	0	0	2	6	4	1	0	2	0	0	N/A	N/A	NEG	NEG	LOW	HIGH	LOW	LOW	NEG	LOW	NEG	NEG	NOT IN DATA	NOT IN DATA	Calb1 Cell NEG Calb2 Cell NEG Cck Cell LOW Lhx6 Cell HIGH Gal Cell LOW Nfia Cell NEG Nkx2-2 Cell LOW Nos1 Cell NEG Penk Cell NEG Slc32a1 Cell NOT IN DATA Pvalb Cell NOT IN DATA	NEG	NEG	POS	POS	POS	POS	NEG	POS	NEG	NEG	NOT IN DATA	NOT IN DATA	Calb1 Cell NEG Calb2 Cell NEG Cck Cell POS Lhx6 Cell POS Nfia Cell NEG Nkx2-2 Cell POS
11	WT	ZT6 (Control)	Zona Incerta (ZI)	A	C B2 LZI MONTAGE P6	310	C B2 LZI MONTAGE P6310	0	1	1	1	0	1	0	2	0	0	N/A	N/A	NEG	LOW	LOW	LOW	NEG	LOW	NEG	LOW	NEG	NEG	NOT IN DATA	NOT IN DATA	Calb1 Cell NEG Calb2 Cell LOW Cck Cell LOW Lhx6 Cell LOW Gal Cell LOW Nfia Cell NEG Nkx2-2 Cell LOW Nos1 Cell NEG Penk Cell NEG Slc32a1 Cell NOT IN DATA Pvalb Cell NOT IN DATA	NEG	POS	POS	POS	NEG	POS	NEG	POS	NEG	NEG	NOT IN DATA	NOT IN DATA	Calb1 Cell NEG Calb2 Cell POS Cck Cell POS Lhx6 Cell POS Nfia Cell NEG Nkx2-2 Cell POS
11	WT	ZT6 (Control)	Zona Incerta (ZI)	A	C B2 LZI MONTAGE P6	311	C B2 LZI MONTAGE P6311	0	0	0	0	0	0	0	0	0	0	N/A	N/A	NEG	NEG	NEG	NEG	NEG	NEG	NEG	NEG	NEG	NEG	NOT IN DATA	NOT IN DATA	Calb1 Cell NEG Calb2 Cell NEG Cck Cell NEG Lhx6 Cell NEG Gal Cell NEG Nfia Cell NEG Nkx2-2 Cell NEG Nos1 Cell NEG Penk Cell NEG Slc32a1 Cell NOT IN DATA Pvalb Cell NOT IN DATA	NEG	NEG	NEG	NEG	NEG	NEG	NEG	NEG	NEG	NEG	NOT IN DATA	NOT IN DATA	Calb1 Cell NEG Calb2 Cell NEG Cck Cell NEG Lhx6 Cell NEG Nfia Cell NEG Nkx2-2 Cell NEG
11	WT	ZT6 (Control)	Zona Incerta (ZI)	A	C B2 LZI MONTAGE P6	312	C B2 LZI MONTAGE P6312	0	0	1	1	1	0	0	0	0	0	N/A	N/A	NEG	NEG	LOW	LOW	LOW	NEG	NEG	NEG	NEG	NEG	NOT IN DATA	NOT IN DATA	Calb1 Cell NEG Calb2 Cell NEG Cck Cell LOW Lhx6 Cell LOW Gal Cell NEG Nfia Cell NEG Nkx2-2 Cell NEG Nos1 Cell NEG Penk Cell NEG Slc32a1 Cell NOT IN DATA Pvalb Cell NOT IN DATA	NEG	NEG	POS	POS	POS	NEG	NEG	NEG	NEG	NEG	NOT IN DATA	NOT IN DATA	Calb1 Cell NEG Calb2 Cell NEG Cck Cell POS Lhx6 Cell POS Nfia Cell NEG Nkx2-2 Cell NEG
11	WT	ZT6 (Control)	Zona Incerta (ZI)	A	C B2 LZI MONTAGE P6	313	C B2 LZI MONTAGE P6313	0	1	1	4	9	5	1	2	4	1	N/A	N/A	NEG	LOW	LOW	LOW	HIGH	LOW	LOW	LOW	LOW	LOW	NOT IN DATA	NOT IN DATA	Calb1 Cell NEG Calb2 Cell LOW Cck Cell LOW Lhx6 Cell LOW Gal Cell LOW Nfia Cell LOW Nkx2-2 Cell LOW Nos1 Cell LOW Penk Cell LOW Slc32a1 Cell NOT IN DATA Pvalb Cell NOT IN DATA	NEG	POS	POS	POS	POS	POS	POS	POS	POS	POS	NOT IN DATA	NOT IN DATA	Calb1 Cell NEG Calb2 Cell POS Cck Cell POS Lhx6 Cell POS Nfia Cell POS Nkx2-2 Cell POS
11	WT	ZT6 (Control)	Zona Incerta (ZI)	A	C B2 LZI MONTAGE P6	314	C B2 LZI MONTAGE P6314	0	0	1	0	0	0	0	0	0	0	N/A	N/A	NEG	NEG	LOW	NEG	NEG	NEG	NEG	NEG	NEG	NEG	NOT IN DATA	NOT IN DATA	Calb1 Cell NEG Calb2 Cell NEG Cck Cell LOW Lhx6 Cell NEG Gal Cell NEG Nfia Cell NEG Nkx2-2 Cell NEG Nos1 Cell NEG Penk Cell NEG Slc32a1 Cell NOT IN DATA Pvalb Cell NOT IN DATA	NEG	NEG	POS	NEG	NEG	NEG	NEG	NEG	NEG	NEG	NOT IN DATA	NOT IN DATA	Calb1 Cell NEG Calb2 Cell NEG Cck Cell POS Lhx6 Cell NEG Nfia Cell NEG Nkx2-2 Cell NEG
11	WT	ZT6 (Control)	Zona Incerta (ZI)	A	C B2 LZI MONTAGE P6	315	C B2 LZI MONTAGE P6315	0	0	0	0	0	1	0	0	0	0	N/A	N/A	NEG	NEG	NEG	NEG	NEG	LOW	NEG	NEG	NEG	NEG	NOT IN DATA	NOT IN DATA	Calb1 Cell NEG Calb2 Cell NEG Cck Cell NEG Lhx6 Cell NEG Gal Cell LOW Nfia Cell NEG Nkx2-2 Cell NEG Nos1 Cell NEG Penk Cell NEG Slc32a1 Cell NOT IN DATA Pvalb Cell NOT IN DATA	NEG	NEG	NEG	NEG	NEG	POS	NEG	NEG	NEG	NEG	NOT IN DATA	NOT IN DATA	Calb1 Cell NEG Calb2 Cell NEG Cck Cell NEG Lhx6 Cell NEG Nfia Cell NEG Nkx2-2 Cell NEG
11	WT	ZT6 (Control)	Zona Incerta (ZI)	A	C B2 LZI MONTAGE P6	316	C B2 LZI MONTAGE P6316	0	0	2	0	2	1	0	0	0	0	N/A	N/A	NEG	NEG	LOW	NEG	LOW	LOW	NEG	NEG	NEG	NEG	NOT IN DATA	NOT IN DATA	Calb1 Cell NEG Calb2 Cell NEG Cck Cell LOW Lhx6 Cell NEG Gal Cell LOW Nfia Cell NEG Nkx2-2 Cell NEG Nos1 Cell NEG Penk Cell NEG Slc32a1 Cell NOT IN DATA Pvalb Cell NOT IN DATA	NEG	NEG	POS	NEG	POS	POS	NEG	NEG	NEG	NEG	NOT IN DATA	NOT IN DATA	Calb1 Cell NEG Calb2 Cell NEG Cck Cell POS Lhx6 Cell NEG Nfia Cell NEG Nkx2-2 Cell NEG
11	WT	ZT6 (Control)	Zona Incerta (ZI)	A	C B2 LZI MONTAGE P6	317	C B2 LZI MONTAGE P6317	1	3	5	7	1	0	1	4	0	1	N/A	N/A	LOW	LOW	LOW	HIGH	LOW	NEG	LOW	LOW	NEG	LOW	NOT IN DATA	NOT IN DATA	Calb1 Cell LOW Calb2 Cell LOW Cck Cell LOW Lhx6 Cell HIGH Gal Cell NEG Nfia Cell LOW Nkx2-2 Cell LOW Nos1 Cell NEG Penk Cell LOW Slc32a1 Cell NOT IN DATA Pvalb Cell NOT IN DATA	POS	POS	POS	POS	POS	NEG	POS	POS	NEG	POS	NOT IN DATA	NOT IN DATA	Calb1 Cell POS Calb2 Cell POS Cck Cell POS Lhx6 Cell POS Nfia Cell POS Nkx2-2 Cell POS
11	WT	ZT6 (Control)	Zona Incerta (ZI)	A	C B2 LZI MONTAGE P6	318	C B2 LZI MONTAGE P6318	0	0	0	1	2	2	0	2	1	0	N/A	N/A	NEG	NEG	NEG	LOW	LOW	LOW	NEG	LOW	LOW	NEG	NOT IN DATA	NOT IN DATA	Calb1 Cell NEG Calb2 Cell NEG Cck Cell NEG Lhx6 Cell LOW Gal Cell LOW Nfia Cell NEG Nkx2-2 Cell LOW Nos1 Cell LOW Penk Cell NEG Slc32a1 Cell NOT IN DATA Pvalb Cell NOT IN DATA	NEG	NEG	NEG	POS	POS	POS	NEG	POS	POS	NEG	NOT IN DATA	NOT IN DATA	Calb1 Cell NEG Calb2 Cell NEG Cck Cell NEG Lhx6 Cell POS Nfia Cell NEG Nkx2-2 Cell POS
11	WT	ZT6 (Control)	Zona Incerta (ZI)	A	C B2 LZI MONTAGE P6	319	C B2 LZI MONTAGE P6319	0	2	5	4	13	5	1	1	0	0	N/A	N/A	NEG	LOW	LOW	LOW	HIGH	LOW	LOW	LOW	NEG	NEG	NOT IN DATA	NOT IN DATA	Calb1 Cell NEG Calb2 Cell LOW Cck Cell LOW Lhx6 Cell LOW Gal Cell LOW Nfia Cell LOW Nkx2-2 Cell LOW Nos1 Cell NEG Penk Cell NEG Slc32a1 Cell NOT IN DATA Pvalb Cell NOT IN DATA	NEG	POS	POS	POS	POS	POS	POS	POS	NEG	NEG	NOT IN DATA	NOT IN DATA	Calb1 Cell NEG Calb2 Cell POS Cck Cell POS Lhx6 Cell POS Nfia Cell POS Nkx2-2 Cell POS
11	WT	ZT6 (Control)	Zona Incerta (ZI)	A	C B2 LZI MONTAGE P6	320	C B2 LZI MONTAGE P6320	0	2	3	2	8	7	0	0	8	1	N/A	N/A	NEG	LOW	LOW	LOW	HIGH	HIGH	NEG	NEG	HIGH	LOW	NOT IN DATA	NOT IN DATA	Calb1 Cell NEG Calb2 Cell LOW Cck Cell LOW Lhx6 Cell LOW Gal Cell HIGH Nfia Cell NEG Nkx2-2 Cell NEG Nos1 Cell HIGH Penk Cell LOW Slc32a1 Cell NOT IN DATA Pvalb Cell NOT IN DATA	NEG	POS	POS	POS	POS	POS	NEG	NEG	POS	POS	NOT IN DATA	NOT IN DATA	Calb1 Cell NEG Calb2 Cell POS Cck Cell POS Lhx6 Cell POS Nfia Cell NEG Nkx2-2 Cell NEG
11	WT	ZT6 (Control)	Zona Incerta (ZI)	A	C B2 LZI MONTAGE P6	321	C B2 LZI MONTAGE P6321	0	3	3	5	7	6	0	0	1	1	N/A	N/A	NEG	LOW	LOW	LOW	HIGH	HIGH	NEG	NEG	LOW	LOW	NOT IN DATA	NOT IN DATA	Calb1 Cell NEG Calb2 Cell LOW Cck Cell LOW Lhx6 Cell LOW Gal Cell HIGH Nfia Cell NEG Nkx2-2 Cell NEG Nos1 Cell LOW Penk Cell LOW Slc32a1 Cell NOT IN DATA Pvalb Cell NOT IN DATA	NEG	POS	POS	POS	POS	POS	NEG	NEG	POS	POS	NOT IN DATA	NOT IN DATA	Calb1 Cell NEG Calb2 Cell POS Cck Cell POS Lhx6 Cell POS Nfia Cell NEG Nkx2-2 Cell NEG
11	WT	ZT6 (Control)	Zona Incerta (ZI)	A	C B2 LZI MONTAGE P6	322	C B2 LZI MONTAGE P6322	0	0	2	5	1	3	1	2	2	2	N/A	N/A	NEG	NEG	LOW	LOW	LOW	LOW	LOW	LOW	LOW	LOW	NOT IN DATA	NOT IN DATA	Calb1 Cell NEG Calb2 Cell NEG Cck Cell LOW Lhx6 Cell LOW Gal Cell LOW Nfia Cell LOW Nkx2-2 Cell LOW Nos1 Cell LOW Penk Cell LOW Slc32a1 Cell NOT IN DATA Pvalb Cell NOT IN DATA	NEG	NEG	POS	POS	POS	POS	POS	POS	POS	POS	NOT IN DATA	NOT IN DATA	Calb1 Cell NEG Calb2 Cell NEG Cck Cell POS Lhx6 Cell POS Nfia Cell POS Nkx2-2 Cell POS
11	WT	ZT6 (Control)	Zona Incerta (ZI)	A	C B2 LZI MONTAGE P6	323	C B2 LZI MONTAGE P6323	0	1	3	2	2	1	0	0	0	0	N/A	N/A	NEG	LOW	LOW	LOW	LOW	LOW	NEG	NEG	NEG	NEG	NOT IN DATA	NOT IN DATA	Calb1 Cell NEG Calb2 Cell LOW Cck Cell LOW Lhx6 Cell LOW Gal Cell LOW Nfia Cell NEG Nkx2-2 Cell NEG Nos1 Cell NEG Penk Cell NEG Slc32a1 Cell NOT IN DATA Pvalb Cell NOT IN DATA	NEG	POS	POS	POS	POS	POS	NEG	NEG	NEG	NEG	NOT IN DATA	NOT IN DATA	Calb1 Cell NEG Calb2 Cell POS Cck Cell POS Lhx6 Cell POS Nfia Cell NEG Nkx2-2 Cell NEG
11	WT	ZT6 (Control)	Zona Incerta (ZI)	A	C B2 LZI MONTAGE P6	324	C B2 LZI MONTAGE P6324	0	0	0	0	1	0	0	2	0	0	N/A	N/A	NEG	NEG	NEG	NEG	LOW	NEG	NEG	LOW	NEG	NEG	NOT IN DATA	NOT IN DATA	Calb1 Cell NEG Calb2 Cell NEG Cck Cell NEG Lhx6 Cell NEG Gal Cell NEG Nfia Cell NEG Nkx2-2 Cell LOW Nos1 Cell NEG Penk Cell NEG Slc32a1 Cell NOT IN DATA Pvalb Cell NOT IN DATA	NEG	NEG	NEG	NEG	POS	NEG	NEG	POS	NEG	NEG	NOT IN DATA	NOT IN DATA	Calb1 Cell NEG Calb2 Cell NEG Cck Cell NEG Lhx6 Cell NEG Nfia Cell NEG Nkx2-2 Cell POS
11	WT	ZT6 (Control)	Zona Incerta (ZI)	A	C B2 LZI MONTAGE P6	325	C B2 LZI MONTAGE P6325	0	0	1	4	1	0	0	1	4	2	N/A	N/A	NEG	NEG	LOW	LOW	LOW	NEG	NEG	LOW	LOW	LOW	NOT IN DATA	NOT IN DATA	Calb1 Cell NEG Calb2 Cell NEG Cck Cell LOW Lhx6 Cell LOW Gal Cell NEG Nfia Cell NEG Nkx2-2 Cell LOW Nos1 Cell LOW Penk Cell LOW Slc32a1 Cell NOT IN DATA Pvalb Cell NOT IN DATA	NEG	NEG	POS	POS	POS	NEG	NEG	POS	POS	POS	NOT IN DATA	NOT IN DATA	Calb1 Cell NEG Calb2 Cell NEG Cck Cell POS Lhx6 Cell POS Nfia Cell NEG Nkx2-2 Cell POS
11	WT	ZT6 (Control)	Zona Incerta (ZI)	A	C B2 LZI MONTAGE P6	326	C B2 LZI MONTAGE P6326	0	1	2	1	2	0	0	0	0	0	N/A	N/A	NEG	LOW	LOW	LOW	LOW	NEG	NEG	NEG	NEG	NEG	NOT IN DATA	NOT IN DATA	Calb1 Cell NEG Calb2 Cell LOW Cck Cell LOW Lhx6 Cell LOW Gal Cell NEG Nfia Cell NEG Nkx2-2 Cell NEG Nos1 Cell NEG Penk Cell NEG Slc32a1 Cell NOT IN DATA Pvalb Cell NOT IN DATA	NEG	POS	POS	POS	POS	NEG	NEG	NEG	NEG	NEG	NOT IN DATA	NOT IN DATA	Calb1 Cell NEG Calb2 Cell POS Cck Cell POS Lhx6 Cell POS Nfia Cell NEG Nkx2-2 Cell NEG
11	WT	ZT6 (Control)	Zona Incerta (ZI)	A	C B2 LZI MONTAGE P6	327	C B2 LZI MONTAGE P6327	0	0	0	4	4	3	0	0	0	1	N/A	N/A	NEG	NEG	NEG	LOW	LOW	LOW	NEG	NEG	NEG	LOW	NOT IN DATA	NOT IN DATA	Calb1 Cell NEG Calb2 Cell NEG Cck Cell NEG Lhx6 Cell LOW Gal Cell LOW Nfia Cell NEG Nkx2-2 Cell NEG Nos1 Cell NEG Penk Cell LOW Slc32a1 Cell NOT IN DATA Pvalb Cell NOT IN DATA	NEG	NEG	NEG	POS	POS	POS	NEG	NEG	NEG	POS	NOT IN DATA	NOT IN DATA	Calb1 Cell NEG Calb2 Cell NEG Cck Cell NEG Lhx6 Cell POS Nfia Cell NEG Nkx2-2 Cell NEG
11	WT	ZT6 (Control)	Zona Incerta (ZI)	A	C B2 LZI MONTAGE P6	328	C B2 LZI MONTAGE P6328	0	0	0	0	0	0	2	2	0	0	N/A	N/A	NEG	NEG	NEG	NEG	NEG	NEG	LOW	LOW	NEG	NEG	NOT IN DATA	NOT IN DATA	Calb1 Cell NEG Calb2 Cell NEG Cck Cell NEG Lhx6 Cell NEG Gal Cell NEG Nfia Cell LOW Nkx2-2 Cell LOW Nos1 Cell NEG Penk Cell NEG Slc32a1 Cell NOT IN DATA Pvalb Cell NOT IN DATA	NEG	NEG	NEG	NEG	NEG	NEG	POS	POS	NEG	NEG	NOT IN DATA	NOT IN DATA	Calb1 Cell NEG Calb2 Cell NEG Cck Cell NEG Lhx6 Cell NEG Nfia Cell POS Nkx2-2 Cell POS
11	WT	ZT6 (Control)	Zona Incerta (ZI)	A	C B2 LZI MONTAGE P6	329	C B2 LZI MONTAGE P6329	0	0	1	3	4	3	0	0	0	0	N/A	N/A	NEG	NEG	LOW	LOW	LOW	LOW	NEG	NEG	NEG	NEG	NOT IN DATA	NOT IN DATA	Calb1 Cell NEG Calb2 Cell NEG Cck Cell LOW Lhx6 Cell LOW Gal Cell LOW Nfia Cell NEG Nkx2-2 Cell NEG Nos1 Cell NEG Penk Cell NEG Slc32a1 Cell NOT IN DATA Pvalb Cell NOT IN DATA	NEG	NEG	POS	POS	POS	POS	NEG	NEG	NEG	NEG	NOT IN DATA	NOT IN DATA	Calb1 Cell NEG Calb2 Cell NEG Cck Cell POS Lhx6 Cell POS Nfia Cell NEG Nkx2-2 Cell NEG
11	WT	ZT6 (Control)	Zona Incerta (ZI)	A	C B2 LZI MONTAGE P6	330	C B2 LZI MONTAGE P6330	0	0	0	1	0	0	1	3	0	0	N/A	N/A	NEG	NEG	NEG	LOW	NEG	NEG	LOW	LOW	NEG	NEG	NOT IN DATA	NOT IN DATA	Calb1 Cell NEG Calb2 Cell NEG Cck Cell NEG Lhx6 Cell LOW Gal Cell NEG Nfia Cell LOW Nkx2-2 Cell LOW Nos1 Cell NEG Penk Cell NEG Slc32a1 Cell NOT IN DATA Pvalb Cell NOT IN DATA	NEG	NEG	NEG	POS	NEG	NEG	POS	POS	NEG	NEG	NOT IN DATA	NOT IN DATA	Calb1 Cell NEG Calb2 Cell NEG Cck Cell NEG Lhx6 Cell POS Nfia Cell POS Nkx2-2 Cell POS
11	WT	ZT6 (Control)	Zona Incerta (ZI)	A	C B2 LZI MONTAGE P6	331	C B2 LZI MONTAGE P6331	0	0	1	7	5	2	1	1	1	0	N/A	N/A	NEG	NEG	LOW	HIGH	LOW	LOW	LOW	LOW	LOW	NEG	NOT IN DATA	NOT IN DATA	Calb1 Cell NEG Calb2 Cell NEG Cck Cell LOW Lhx6 Cell HIGH Gal Cell LOW Nfia Cell LOW Nkx2-2 Cell LOW Nos1 Cell LOW Penk Cell NEG Slc32a1 Cell NOT IN DATA Pvalb Cell NOT IN DATA	NEG	NEG	POS	POS	POS	POS	POS	POS	POS	NEG	NOT IN DATA	NOT IN DATA	Calb1 Cell NEG Calb2 Cell NEG Cck Cell POS Lhx6 Cell POS Nfia Cell POS Nkx2-2 Cell POS
11	WT	ZT6 (Control)	Zona Incerta (ZI)	A	C B2 LZI MONTAGE P6	332	C B2 LZI MONTAGE P6332	0	0	6	0	1	0	0	1	0	0	N/A	N/A	NEG	NEG	HIGH	NEG	LOW	NEG	NEG	LOW	NEG	NEG	NOT IN DATA	NOT IN DATA	Calb1 Cell NEG Calb2 Cell NEG Cck Cell HIGH Lhx6 Cell NEG Gal Cell NEG Nfia Cell NEG Nkx2-2 Cell LOW Nos1 Cell NEG Penk Cell NEG Slc32a1 Cell NOT IN DATA Pvalb Cell NOT IN DATA	NEG	NEG	POS	NEG	POS	NEG	NEG	POS	NEG	NEG	NOT IN DATA	NOT IN DATA	Calb1 Cell NEG Calb2 Cell NEG Cck Cell POS Lhx6 Cell NEG Nfia Cell NEG Nkx2-2 Cell POS
11	WT	ZT6 (Control)	Zona Incerta (ZI)	A	C B2 LZI MONTAGE P6	333	C B2 LZI MONTAGE P6333	0	0	0	0	0	1	0	0	0	0	N/A	N/A	NEG	NEG	NEG	NEG	NEG	LOW	NEG	NEG	NEG	NEG	NOT IN DATA	NOT IN DATA	Calb1 Cell NEG Calb2 Cell NEG Cck Cell NEG Lhx6 Cell NEG Gal Cell LOW Nfia Cell NEG Nkx2-2 Cell NEG Nos1 Cell NEG Penk Cell NEG Slc32a1 Cell NOT IN DATA Pvalb Cell NOT IN DATA	NEG	NEG	NEG	NEG	NEG	POS	NEG	NEG	NEG	NEG	NOT IN DATA	NOT IN DATA	Calb1 Cell NEG Calb2 Cell NEG Cck Cell NEG Lhx6 Cell NEG Nfia Cell NEG Nkx2-2 Cell NEG
11	WT	ZT6 (Control)	Zona Incerta (ZI)	A	C B2 LZI MONTAGE P6	334	C B2 LZI MONTAGE P6334	0	0	0	2	0	0	0	1	0	0	N/A	N/A	NEG	NEG	NEG	LOW	NEG	NEG	NEG	LOW	NEG	NEG	NOT IN DATA	NOT IN DATA	Calb1 Cell NEG Calb2 Cell NEG Cck Cell NEG Lhx6 Cell LOW Gal Cell NEG Nfia Cell NEG Nkx2-2 Cell LOW Nos1 Cell NEG Penk Cell NEG Slc32a1 Cell NOT IN DATA Pvalb Cell NOT IN DATA	NEG	NEG	NEG	POS	NEG	NEG	NEG	POS	NEG	NEG	NOT IN DATA	NOT IN DATA	Calb1 Cell NEG Calb2 Cell NEG Cck Cell NEG Lhx6 Cell POS Nfia Cell NEG Nkx2-2 Cell POS
11	WT	ZT6 (Control)	Zona Incerta (ZI)	A	C B2 LZI MONTAGE P6	335	C B2 LZI MONTAGE P6335	0	1	1	1	2	1	0	0	1	0	N/A	N/A	NEG	LOW	LOW	LOW	LOW	LOW	NEG	NEG	LOW	NEG	NOT IN DATA	NOT IN DATA	Calb1 Cell NEG Calb2 Cell LOW Cck Cell LOW Lhx6 Cell LOW Gal Cell LOW Nfia Cell NEG Nkx2-2 Cell NEG Nos1 Cell LOW Penk Cell NEG Slc32a1 Cell NOT IN DATA Pvalb Cell NOT IN DATA	NEG	POS	POS	POS	POS	POS	NEG	NEG	POS	NEG	NOT IN DATA	NOT IN DATA	Calb1 Cell NEG Calb2 Cell POS Cck Cell POS Lhx6 Cell POS Nfia Cell NEG Nkx2-2 Cell NEG
11	WT	ZT6 (Control)	Zona Incerta (ZI)	A	C B2 LZI MONTAGE P6	336	C B2 LZI MONTAGE P6336	0	1	0	1	3	2	0	0	0	0	N/A	N/A	NEG	LOW	NEG	LOW	LOW	LOW	NEG	NEG	NEG	NEG	NOT IN DATA	NOT IN DATA	Calb1 Cell NEG Calb2 Cell LOW Cck Cell NEG Lhx6 Cell LOW Gal Cell LOW Nfia Cell NEG Nkx2-2 Cell NEG Nos1 Cell NEG Penk Cell NEG Slc32a1 Cell NOT IN DATA Pvalb Cell NOT IN DATA	NEG	POS	NEG	POS	POS	POS	NEG	NEG	NEG	NEG	NOT IN DATA	NOT IN DATA	Calb1 Cell NEG Calb2 Cell POS Cck Cell NEG Lhx6 Cell POS Nfia Cell NEG Nkx2-2 Cell NEG
11	WT	ZT6 (Control)	Zona Incerta (ZI)	A	C B2 LZI MONTAGE P6	337	C B2 LZI MONTAGE P6337	0	3	2	1	4	0	0	0	3	0	N/A	N/A	NEG	LOW	LOW	LOW	LOW	NEG	NEG	NEG	LOW	NEG	NOT IN DATA	NOT IN DATA	Calb1 Cell NEG Calb2 Cell LOW Cck Cell LOW Lhx6 Cell LOW Gal Cell NEG Nfia Cell NEG Nkx2-2 Cell NEG Nos1 Cell LOW Penk Cell NEG Slc32a1 Cell NOT IN DATA Pvalb Cell NOT IN DATA	NEG	POS	POS	POS	POS	NEG	NEG	NEG	POS	NEG	NOT IN DATA	NOT IN DATA	Calb1 Cell NEG Calb2 Cell POS Cck Cell POS Lhx6 Cell POS Nfia Cell NEG Nkx2-2 Cell NEG
11	WT	ZT6 (Control)	Zona Incerta (ZI)	A	C B2 LZI MONTAGE P6	338	C B2 LZI MONTAGE P6338	0	1	5	4	10	8	0	1	5	2	N/A	N/A	NEG	LOW	LOW	LOW	HIGH	HIGH	NEG	LOW	LOW	LOW	NOT IN DATA	NOT IN DATA	Calb1 Cell NEG Calb2 Cell LOW Cck Cell LOW Lhx6 Cell LOW Gal Cell HIGH Nfia Cell NEG Nkx2-2 Cell LOW Nos1 Cell LOW Penk Cell LOW Slc32a1 Cell NOT IN DATA Pvalb Cell NOT IN DATA	NEG	POS	POS	POS	POS	POS	NEG	POS	POS	POS	NOT IN DATA	NOT IN DATA	Calb1 Cell NEG Calb2 Cell POS Cck Cell POS Lhx6 Cell POS Nfia Cell NEG Nkx2-2 Cell POS
11	WT	ZT6 (Control)	Zona Incerta (ZI)	A	C B2 LZI MONTAGE P6	339	C B2 LZI MONTAGE P6339	3	2	3	2	5	1	1	2	1	0	N/A	N/A	LOW	LOW	LOW	LOW	LOW	LOW	LOW	LOW	LOW	NEG	NOT IN DATA	NOT IN DATA	Calb1 Cell LOW Calb2 Cell LOW Cck Cell LOW Lhx6 Cell LOW Gal Cell LOW Nfia Cell LOW Nkx2-2 Cell LOW Nos1 Cell LOW Penk Cell NEG Slc32a1 Cell NOT IN DATA Pvalb Cell NOT IN DATA	POS	POS	POS	POS	POS	POS	POS	POS	POS	NEG	NOT IN DATA	NOT IN DATA	Calb1 Cell POS Calb2 Cell POS Cck Cell POS Lhx6 Cell POS Nfia Cell POS Nkx2-2 Cell POS
11	WT	ZT6 (Control)	Zona Incerta (ZI)	A	C B2 LZI MONTAGE P6	340	C B2 LZI MONTAGE P6340	0	4	8	2	9	3	0	0	0	3	N/A	N/A	NEG	LOW	HIGH	LOW	HIGH	LOW	NEG	NEG	NEG	LOW	NOT IN DATA	NOT IN DATA	Calb1 Cell NEG Calb2 Cell LOW Cck Cell HIGH Lhx6 Cell LOW Gal Cell LOW Nfia Cell NEG Nkx2-2 Cell NEG Nos1 Cell NEG Penk Cell LOW Slc32a1 Cell NOT IN DATA Pvalb Cell NOT IN DATA	NEG	POS	POS	POS	POS	POS	NEG	NEG	NEG	POS	NOT IN DATA	NOT IN DATA	Calb1 Cell NEG Calb2 Cell POS Cck Cell POS Lhx6 Cell POS Nfia Cell NEG Nkx2-2 Cell NEG
11	WT	ZT6 (Control)	Zona Incerta (ZI)	A	C B2 LZI MONTAGE P6	341	C B2 LZI MONTAGE P6341	0	0	0	0	3	0	0	0	0	0	N/A	N/A	NEG	NEG	NEG	NEG	LOW	NEG	NEG	NEG	NEG	NEG	NOT IN DATA	NOT IN DATA	Calb1 Cell NEG Calb2 Cell NEG Cck Cell NEG Lhx6 Cell NEG Gal Cell NEG Nfia Cell NEG Nkx2-2 Cell NEG Nos1 Cell NEG Penk Cell NEG Slc32a1 Cell NOT IN DATA Pvalb Cell NOT IN DATA	NEG	NEG	NEG	NEG	POS	NEG	NEG	NEG	NEG	NEG	NOT IN DATA	NOT IN DATA	Calb1 Cell NEG Calb2 Cell NEG Cck Cell NEG Lhx6 Cell NEG Nfia Cell NEG Nkx2-2 Cell NEG
11	WT	ZT6 (Control)	Zona Incerta (ZI)	A	C B2 LZI MONTAGE P6	342	C B2 LZI MONTAGE P6342	0	0	0	3	1	0	0	1	0	0	N/A	N/A	NEG	NEG	NEG	LOW	LOW	NEG	NEG	LOW	NEG	NEG	NOT IN DATA	NOT IN DATA	Calb1 Cell NEG Calb2 Cell NEG Cck Cell NEG Lhx6 Cell LOW Gal Cell NEG Nfia Cell NEG Nkx2-2 Cell LOW Nos1 Cell NEG Penk Cell NEG Slc32a1 Cell NOT IN DATA Pvalb Cell NOT IN DATA	NEG	NEG	NEG	POS	POS	NEG	NEG	POS	NEG	NEG	NOT IN DATA	NOT IN DATA	Calb1 Cell NEG Calb2 Cell NEG Cck Cell NEG Lhx6 Cell POS Nfia Cell NEG Nkx2-2 Cell POS
11	WT	ZT6 (Control)	Zona Incerta (ZI)	A	C B2 LZI MONTAGE P6	343	C B2 LZI MONTAGE P6343	0	0	0	0	0	1	0	0	0	0	N/A	N/A	NEG	NEG	NEG	NEG	NEG	LOW	NEG	NEG	NEG	NEG	NOT IN DATA	NOT IN DATA	Calb1 Cell NEG Calb2 Cell NEG Cck Cell NEG Lhx6 Cell NEG Gal Cell LOW Nfia Cell NEG Nkx2-2 Cell NEG Nos1 Cell NEG Penk Cell NEG Slc32a1 Cell NOT IN DATA Pvalb Cell NOT IN DATA	NEG	NEG	NEG	NEG	NEG	POS	NEG	NEG	NEG	NEG	NOT IN DATA	NOT IN DATA	Calb1 Cell NEG Calb2 Cell NEG Cck Cell NEG Lhx6 Cell NEG Nfia Cell NEG Nkx2-2 Cell NEG
11	WT	ZT6 (Control)	Zona Incerta (ZI)	A	C B2 LZI MONTAGE P6	344	C B2 LZI MONTAGE P6344	0	0	1	0	2	0	0	1	4	1	N/A	N/A	NEG	NEG	LOW	NEG	LOW	NEG	NEG	LOW	LOW	LOW	NOT IN DATA	NOT IN DATA	Calb1 Cell NEG Calb2 Cell NEG Cck Cell LOW Lhx6 Cell NEG Gal Cell NEG Nfia Cell NEG Nkx2-2 Cell LOW Nos1 Cell LOW Penk Cell LOW Slc32a1 Cell NOT IN DATA Pvalb Cell NOT IN DATA	NEG	NEG	POS	NEG	POS	NEG	NEG	POS	POS	POS	NOT IN DATA	NOT IN DATA	Calb1 Cell NEG Calb2 Cell NEG Cck Cell POS Lhx6 Cell NEG Nfia Cell NEG Nkx2-2 Cell POS
11	WT	ZT6 (Control)	Zona Incerta (ZI)	A	C B2 LZI MONTAGE P6	345	C B2 LZI MONTAGE P6345	0	1	0	0	0	1	0	0	0	0	N/A	N/A	NEG	LOW	NEG	NEG	NEG	LOW	NEG	NEG	NEG	NEG	NOT IN DATA	NOT IN DATA	Calb1 Cell NEG Calb2 Cell LOW Cck Cell NEG Lhx6 Cell NEG Gal Cell LOW Nfia Cell NEG Nkx2-2 Cell NEG Nos1 Cell NEG Penk Cell NEG Slc32a1 Cell NOT IN DATA Pvalb Cell NOT IN DATA	NEG	POS	NEG	NEG	NEG	POS	NEG	NEG	NEG	NEG	NOT IN DATA	NOT IN DATA	Calb1 Cell NEG Calb2 Cell POS Cck Cell NEG Lhx6 Cell NEG Nfia Cell NEG Nkx2-2 Cell NEG
11	WT	ZT6 (Control)	Zona Incerta (ZI)	A	C B2 LZI MONTAGE P6	346	C B2 LZI MONTAGE P6346	0	0	1	1	1	4	0	3	1	0	N/A	N/A	NEG	NEG	LOW	LOW	LOW	LOW	NEG	LOW	LOW	NEG	NOT IN DATA	NOT IN DATA	Calb1 Cell NEG Calb2 Cell NEG Cck Cell LOW Lhx6 Cell LOW Gal Cell LOW Nfia Cell NEG Nkx2-2 Cell LOW Nos1 Cell LOW Penk Cell NEG Slc32a1 Cell NOT IN DATA Pvalb Cell NOT IN DATA	NEG	NEG	POS	POS	POS	POS	NEG	POS	POS	NEG	NOT IN DATA	NOT IN DATA	Calb1 Cell NEG Calb2 Cell NEG Cck Cell POS Lhx6 Cell POS Nfia Cell NEG Nkx2-2 Cell POS
11	WT	ZT6 (Control)	Zona Incerta (ZI)	A	C B2 LZI MONTAGE P6	347	C B2 LZI MONTAGE P6347	0	0	0	3	1	2	0	0	0	0	N/A	N/A	NEG	NEG	NEG	LOW	LOW	LOW	NEG	NEG	NEG	NEG	NOT IN DATA	NOT IN DATA	Calb1 Cell NEG Calb2 Cell NEG Cck Cell NEG Lhx6 Cell LOW Gal Cell LOW Nfia Cell NEG Nkx2-2 Cell NEG Nos1 Cell NEG Penk Cell NEG Slc32a1 Cell NOT IN DATA Pvalb Cell NOT IN DATA	NEG	NEG	NEG	POS	POS	POS	NEG	NEG	NEG	NEG	NOT IN DATA	NOT IN DATA	Calb1 Cell NEG Calb2 Cell NEG Cck Cell NEG Lhx6 Cell POS Nfia Cell NEG Nkx2-2 Cell NEG
11	WT	ZT6 (Control)	Zona Incerta (ZI)	A	C B2 LZI MONTAGE P6	348	C B2 LZI MONTAGE P6348	0	2	2	2	8	6	0	0	1	1	N/A	N/A	NEG	LOW	LOW	LOW	HIGH	HIGH	NEG	NEG	LOW	LOW	NOT IN DATA	NOT IN DATA	Calb1 Cell NEG Calb2 Cell LOW Cck Cell LOW Lhx6 Cell LOW Gal Cell HIGH Nfia Cell NEG Nkx2-2 Cell NEG Nos1 Cell LOW Penk Cell LOW Slc32a1 Cell NOT IN DATA Pvalb Cell NOT IN DATA	NEG	POS	POS	POS	POS	POS	NEG	NEG	POS	POS	NOT IN DATA	NOT IN DATA	Calb1 Cell NEG Calb2 Cell POS Cck Cell POS Lhx6 Cell POS Nfia Cell NEG Nkx2-2 Cell NEG
11	WT	ZT6 (Control)	Zona Incerta (ZI)	A	C B2 LZI MONTAGE P6	349	C B2 LZI MONTAGE P6349	0	1	1	2	0	0	0	1	0	0	N/A	N/A	NEG	LOW	LOW	LOW	NEG	NEG	NEG	LOW	NEG	NEG	NOT IN DATA	NOT IN DATA	Calb1 Cell NEG Calb2 Cell LOW Cck Cell LOW Lhx6 Cell LOW Gal Cell NEG Nfia Cell NEG Nkx2-2 Cell LOW Nos1 Cell NEG Penk Cell NEG Slc32a1 Cell NOT IN DATA Pvalb Cell NOT IN DATA	NEG	POS	POS	POS	NEG	NEG	NEG	POS	NEG	NEG	NOT IN DATA	NOT IN DATA	Calb1 Cell NEG Calb2 Cell POS Cck Cell POS Lhx6 Cell POS Nfia Cell NEG Nkx2-2 Cell POS
11	WT	ZT6 (Control)	Zona Incerta (ZI)	A	C B2 LZI MONTAGE P6	350	C B2 LZI MONTAGE P6350	0	0	0	3	5	3	2	3	2	2	N/A	N/A	NEG	NEG	NEG	LOW	LOW	LOW	LOW	LOW	LOW	LOW	NOT IN DATA	NOT IN DATA	Calb1 Cell NEG Calb2 Cell NEG Cck Cell NEG Lhx6 Cell LOW Gal Cell LOW Nfia Cell LOW Nkx2-2 Cell LOW Nos1 Cell LOW Penk Cell LOW Slc32a1 Cell NOT IN DATA Pvalb Cell NOT IN DATA	NEG	NEG	NEG	POS	POS	POS	POS	POS	POS	POS	NOT IN DATA	NOT IN DATA	Calb1 Cell NEG Calb2 Cell NEG Cck Cell NEG Lhx6 Cell POS Nfia Cell POS Nkx2-2 Cell POS
11	WT	ZT6 (Control)	Zona Incerta (ZI)	A	C B2 LZI MONTAGE P6	351	C B2 LZI MONTAGE P6351	0	0	1	2	1	0	0	2	1	1	N/A	N/A	NEG	NEG	LOW	LOW	LOW	NEG	NEG	LOW	LOW	LOW	NOT IN DATA	NOT IN DATA	Calb1 Cell NEG Calb2 Cell NEG Cck Cell LOW Lhx6 Cell LOW Gal Cell NEG Nfia Cell NEG Nkx2-2 Cell LOW Nos1 Cell LOW Penk Cell LOW Slc32a1 Cell NOT IN DATA Pvalb Cell NOT IN DATA	NEG	NEG	POS	POS	POS	NEG	NEG	POS	POS	POS	NOT IN DATA	NOT IN DATA	Calb1 Cell NEG Calb2 Cell NEG Cck Cell POS Lhx6 Cell POS Nfia Cell NEG Nkx2-2 Cell POS
11	WT	ZT6 (Control)	Zona Incerta (ZI)	A	C B2 LZI MONTAGE P6	352	C B2 LZI MONTAGE P6352	0	5	4	3	2	5	0	0	5	0	N/A	N/A	NEG	LOW	LOW	LOW	LOW	LOW	NEG	NEG	LOW	NEG	NOT IN DATA	NOT IN DATA	Calb1 Cell NEG Calb2 Cell LOW Cck Cell LOW Lhx6 Cell LOW Gal Cell LOW Nfia Cell NEG Nkx2-2 Cell NEG Nos1 Cell LOW Penk Cell NEG Slc32a1 Cell NOT IN DATA Pvalb Cell NOT IN DATA	NEG	POS	POS	POS	POS	POS	NEG	NEG	POS	NEG	NOT IN DATA	NOT IN DATA	Calb1 Cell NEG Calb2 Cell POS Cck Cell POS Lhx6 Cell POS Nfia Cell NEG Nkx2-2 Cell NEG
11	WT	ZT6 (Control)	Zona Incerta (ZI)	A	C B2 LZI MONTAGE P6	353	C B2 LZI MONTAGE P6353	0	0	0	1	1	4	1	1	2	0	N/A	N/A	NEG	NEG	NEG	LOW	LOW	LOW	LOW	LOW	LOW	NEG	NOT IN DATA	NOT IN DATA	Calb1 Cell NEG Calb2 Cell NEG Cck Cell NEG Lhx6 Cell LOW Gal Cell LOW Nfia Cell LOW Nkx2-2 Cell LOW Nos1 Cell LOW Penk Cell NEG Slc32a1 Cell NOT IN DATA Pvalb Cell NOT IN DATA	NEG	NEG	NEG	POS	POS	POS	POS	POS	POS	NEG	NOT IN DATA	NOT IN DATA	Calb1 Cell NEG Calb2 Cell NEG Cck Cell NEG Lhx6 Cell POS Nfia Cell POS Nkx2-2 Cell POS
11	WT	ZT6 (Control)	Zona Incerta (ZI)	A	C B2 LZI MONTAGE P6	354	C B2 LZI MONTAGE P6354	0	0	0	0	0	1	0	0	1	0	N/A	N/A	NEG	NEG	NEG	NEG	NEG	LOW	NEG	NEG	LOW	NEG	NOT IN DATA	NOT IN DATA	Calb1 Cell NEG Calb2 Cell NEG Cck Cell NEG Lhx6 Cell NEG Gal Cell LOW Nfia Cell NEG Nkx2-2 Cell NEG Nos1 Cell LOW Penk Cell NEG Slc32a1 Cell NOT IN DATA Pvalb Cell NOT IN DATA	NEG	NEG	NEG	NEG	NEG	POS	NEG	NEG	POS	NEG	NOT IN DATA	NOT IN DATA	Calb1 Cell NEG Calb2 Cell NEG Cck Cell NEG Lhx6 Cell NEG Nfia Cell NEG Nkx2-2 Cell NEG
11	WT	ZT6 (Control)	Zona Incerta (ZI)	A	C B2 LZI MONTAGE P6	355	C B2 LZI MONTAGE P6355	0	0	0	0	8	5	0	0	2	5	N/A	N/A	NEG	NEG	NEG	NEG	HIGH	LOW	NEG	NEG	LOW	LOW	NOT IN DATA	NOT IN DATA	Calb1 Cell NEG Calb2 Cell NEG Cck Cell NEG Lhx6 Cell NEG Gal Cell LOW Nfia Cell NEG Nkx2-2 Cell NEG Nos1 Cell LOW Penk Cell LOW Slc32a1 Cell NOT IN DATA Pvalb Cell NOT IN DATA	NEG	NEG	NEG	NEG	POS	POS	NEG	NEG	POS	POS	NOT IN DATA	NOT IN DATA	Calb1 Cell NEG Calb2 Cell NEG Cck Cell NEG Lhx6 Cell NEG Nfia Cell NEG Nkx2-2 Cell NEG
11	WT	ZT6 (Control)	Zona Incerta (ZI)	A	C B2 LZI MONTAGE P6	356	C B2 LZI MONTAGE P6356	0	0	0	0	0	2	0	1	3	1	N/A	N/A	NEG	NEG	NEG	NEG	NEG	LOW	NEG	LOW	LOW	LOW	NOT IN DATA	NOT IN DATA	Calb1 Cell NEG Calb2 Cell NEG Cck Cell NEG Lhx6 Cell NEG Gal Cell LOW Nfia Cell NEG Nkx2-2 Cell LOW Nos1 Cell LOW Penk Cell LOW Slc32a1 Cell NOT IN DATA Pvalb Cell NOT IN DATA	NEG	NEG	NEG	NEG	NEG	POS	NEG	POS	POS	POS	NOT IN DATA	NOT IN DATA	Calb1 Cell NEG Calb2 Cell NEG Cck Cell NEG Lhx6 Cell NEG Nfia Cell NEG Nkx2-2 Cell POS
11	WT	ZT6 (Control)	Zona Incerta (ZI)	A	C B2 LZI MONTAGE P6	357	C B2 LZI MONTAGE P6357	1	6	5	7	2	5	0	4	3	2	N/A	N/A	LOW	HIGH	LOW	HIGH	LOW	LOW	NEG	LOW	LOW	LOW	NOT IN DATA	NOT IN DATA	Calb1 Cell LOW Calb2 Cell HIGH Cck Cell LOW Lhx6 Cell HIGH Gal Cell LOW Nfia Cell NEG Nkx2-2 Cell LOW Nos1 Cell LOW Penk Cell LOW Slc32a1 Cell NOT IN DATA Pvalb Cell NOT IN DATA	POS	POS	POS	POS	POS	POS	NEG	POS	POS	POS	NOT IN DATA	NOT IN DATA	Calb1 Cell POS Calb2 Cell POS Cck Cell POS Lhx6 Cell POS Nfia Cell NEG Nkx2-2 Cell POS
11	WT	ZT6 (Control)	Zona Incerta (ZI)	A	C B2 LZI MONTAGE P6	358	C B2 LZI MONTAGE P6358	0	0	1	2	0	1	0	1	2	0	N/A	N/A	NEG	NEG	LOW	LOW	NEG	LOW	NEG	LOW	LOW	NEG	NOT IN DATA	NOT IN DATA	Calb1 Cell NEG Calb2 Cell NEG Cck Cell LOW Lhx6 Cell LOW Gal Cell LOW Nfia Cell NEG Nkx2-2 Cell LOW Nos1 Cell LOW Penk Cell NEG Slc32a1 Cell NOT IN DATA Pvalb Cell NOT IN DATA	NEG	NEG	POS	POS	NEG	POS	NEG	POS	POS	NEG	NOT IN DATA	NOT IN DATA	Calb1 Cell NEG Calb2 Cell NEG Cck Cell POS Lhx6 Cell POS Nfia Cell NEG Nkx2-2 Cell POS
11	WT	ZT6 (Control)	Zona Incerta (ZI)	A	C B2 LZI MONTAGE P6	359	C B2 LZI MONTAGE P6359	0	0	0	1	1	1	0	1	0	1	N/A	N/A	NEG	NEG	NEG	LOW	LOW	LOW	NEG	LOW	NEG	LOW	NOT IN DATA	NOT IN DATA	Calb1 Cell NEG Calb2 Cell NEG Cck Cell NEG Lhx6 Cell LOW Gal Cell LOW Nfia Cell NEG Nkx2-2 Cell LOW Nos1 Cell NEG Penk Cell LOW Slc32a1 Cell NOT IN DATA Pvalb Cell NOT IN DATA	NEG	NEG	NEG	POS	POS	POS	NEG	POS	NEG	POS	NOT IN DATA	NOT IN DATA	Calb1 Cell NEG Calb2 Cell NEG Cck Cell NEG Lhx6 Cell POS Nfia Cell NEG Nkx2-2 Cell POS
11	WT	ZT6 (Control)	Zona Incerta (ZI)	A	C B2 LZI MONTAGE P6	360	C B2 LZI MONTAGE P6360	0	1	2	3	2	4	0	1	1	0	N/A	N/A	NEG	LOW	LOW	LOW	LOW	LOW	NEG	LOW	LOW	NEG	NOT IN DATA	NOT IN DATA	Calb1 Cell NEG Calb2 Cell LOW Cck Cell LOW Lhx6 Cell LOW Gal Cell LOW Nfia Cell NEG Nkx2-2 Cell LOW Nos1 Cell LOW Penk Cell NEG Slc32a1 Cell NOT IN DATA Pvalb Cell NOT IN DATA	NEG	POS	POS	POS	POS	POS	NEG	POS	POS	NEG	NOT IN DATA	NOT IN DATA	Calb1 Cell NEG Calb2 Cell POS Cck Cell POS Lhx6 Cell POS Nfia Cell NEG Nkx2-2 Cell POS
11	WT	ZT6 (Control)	Zona Incerta (ZI)	A	C B2 LZI MONTAGE P6	361	C B2 LZI MONTAGE P6361	0	0	3	1	2	0	1	2	1	0	N/A	N/A	NEG	NEG	LOW	LOW	LOW	NEG	LOW	LOW	LOW	NEG	NOT IN DATA	NOT IN DATA	Calb1 Cell NEG Calb2 Cell NEG Cck Cell LOW Lhx6 Cell LOW Gal Cell NEG Nfia Cell LOW Nkx2-2 Cell LOW Nos1 Cell LOW Penk Cell NEG Slc32a1 Cell NOT IN DATA Pvalb Cell NOT IN DATA	NEG	NEG	POS	POS	POS	NEG	POS	POS	POS	NEG	NOT IN DATA	NOT IN DATA	Calb1 Cell NEG Calb2 Cell NEG Cck Cell POS Lhx6 Cell POS Nfia Cell POS Nkx2-2 Cell POS
11	WT	ZT6 (Control)	Zona Incerta (ZI)	A	C B2 LZI MONTAGE P6	362	C B2 LZI MONTAGE P6362	1	1	1	3	11	4	1	1	6	1	N/A	N/A	LOW	LOW	LOW	LOW	HIGH	LOW	LOW	LOW	HIGH	LOW	NOT IN DATA	NOT IN DATA	Calb1 Cell LOW Calb2 Cell LOW Cck Cell LOW Lhx6 Cell LOW Gal Cell LOW Nfia Cell LOW Nkx2-2 Cell LOW Nos1 Cell HIGH Penk Cell LOW Slc32a1 Cell NOT IN DATA Pvalb Cell NOT IN DATA	POS	POS	POS	POS	POS	POS	POS	POS	POS	POS	NOT IN DATA	NOT IN DATA	Calb1 Cell POS Calb2 Cell POS Cck Cell POS Lhx6 Cell POS Nfia Cell POS Nkx2-2 Cell POS
11	WT	ZT6 (Control)	Zona Incerta (ZI)	A	C B2 LZI MONTAGE P6	363	C B2 LZI MONTAGE P6363	0	0	5	0	3	1	0	1	0	0	N/A	N/A	NEG	NEG	LOW	NEG	LOW	LOW	NEG	LOW	NEG	NEG	NOT IN DATA	NOT IN DATA	Calb1 Cell NEG Calb2 Cell NEG Cck Cell LOW Lhx6 Cell NEG Gal Cell LOW Nfia Cell NEG Nkx2-2 Cell LOW Nos1 Cell NEG Penk Cell NEG Slc32a1 Cell NOT IN DATA Pvalb Cell NOT IN DATA	NEG	NEG	POS	NEG	POS	POS	NEG	POS	NEG	NEG	NOT IN DATA	NOT IN DATA	Calb1 Cell NEG Calb2 Cell NEG Cck Cell POS Lhx6 Cell NEG Nfia Cell NEG Nkx2-2 Cell POS
11	WT	ZT6 (Control)	Zona Incerta (ZI)	A	C B2 LZI MONTAGE P6	364	C B2 LZI MONTAGE P6364	0	2	3	2	0	10	0	1	7	12	N/A	N/A	NEG	LOW	LOW	LOW	NEG	HIGH	NEG	LOW	HIGH	HIGH	NOT IN DATA	NOT IN DATA	Calb1 Cell NEG Calb2 Cell LOW Cck Cell LOW Lhx6 Cell LOW Gal Cell HIGH Nfia Cell NEG Nkx2-2 Cell LOW Nos1 Cell HIGH Penk Cell HIGH Slc32a1 Cell NOT IN DATA Pvalb Cell NOT IN DATA	NEG	POS	POS	POS	NEG	POS	NEG	POS	POS	POS	NOT IN DATA	NOT IN DATA	Calb1 Cell NEG Calb2 Cell POS Cck Cell POS Lhx6 Cell POS Nfia Cell NEG Nkx2-2 Cell POS
11	WT	ZT6 (Control)	Zona Incerta (ZI)	A	C B2 LZI MONTAGE P6	365	C B2 LZI MONTAGE P6365	0	1	1	5	3	1	0	0	0	1	N/A	N/A	NEG	LOW	LOW	LOW	LOW	LOW	NEG	NEG	NEG	LOW	NOT IN DATA	NOT IN DATA	Calb1 Cell NEG Calb2 Cell LOW Cck Cell LOW Lhx6 Cell LOW Gal Cell LOW Nfia Cell NEG Nkx2-2 Cell NEG Nos1 Cell NEG Penk Cell LOW Slc32a1 Cell NOT IN DATA Pvalb Cell NOT IN DATA	NEG	POS	POS	POS	POS	POS	NEG	NEG	NEG	POS	NOT IN DATA	NOT IN DATA	Calb1 Cell NEG Calb2 Cell POS Cck Cell POS Lhx6 Cell POS Nfia Cell NEG Nkx2-2 Cell NEG
11	WT	ZT6 (Control)	Zona Incerta (ZI)	A	C B2 LZI MONTAGE P6	366	C B2 LZI MONTAGE P6366	0	0	0	1	1	2	1	1	0	3	N/A	N/A	NEG	NEG	NEG	LOW	LOW	LOW	LOW	LOW	NEG	LOW	NOT IN DATA	NOT IN DATA	Calb1 Cell NEG Calb2 Cell NEG Cck Cell NEG Lhx6 Cell LOW Gal Cell LOW Nfia Cell LOW Nkx2-2 Cell LOW Nos1 Cell NEG Penk Cell LOW Slc32a1 Cell NOT IN DATA Pvalb Cell NOT IN DATA	NEG	NEG	NEG	POS	POS	POS	POS	POS	NEG	POS	NOT IN DATA	NOT IN DATA	Calb1 Cell NEG Calb2 Cell NEG Cck Cell NEG Lhx6 Cell POS Nfia Cell POS Nkx2-2 Cell POS
11	WT	ZT6 (Control)	Zona Incerta (ZI)	A	C B2 LZI MONTAGE P6	367	C B2 LZI MONTAGE P6367	0	0	1	5	1	3	0	0	5	3	N/A	N/A	NEG	NEG	LOW	LOW	LOW	LOW	NEG	NEG	LOW	LOW	NOT IN DATA	NOT IN DATA	Calb1 Cell NEG Calb2 Cell NEG Cck Cell LOW Lhx6 Cell LOW Gal Cell LOW Nfia Cell NEG Nkx2-2 Cell NEG Nos1 Cell LOW Penk Cell LOW Slc32a1 Cell NOT IN DATA Pvalb Cell NOT IN DATA	NEG	NEG	POS	POS	POS	POS	NEG	NEG	POS	POS	NOT IN DATA	NOT IN DATA	Calb1 Cell NEG Calb2 Cell NEG Cck Cell POS Lhx6 Cell POS Nfia Cell NEG Nkx2-2 Cell NEG
11	WT	ZT6 (Control)	Zona Incerta (ZI)	A	C B2 LZI MONTAGE P6	368	C B2 LZI MONTAGE P6368	0	4	4	2	6	2	0	1	2	0	N/A	N/A	NEG	LOW	LOW	LOW	HIGH	LOW	NEG	LOW	LOW	NEG	NOT IN DATA	NOT IN DATA	Calb1 Cell NEG Calb2 Cell LOW Cck Cell LOW Lhx6 Cell LOW Gal Cell LOW Nfia Cell NEG Nkx2-2 Cell LOW Nos1 Cell LOW Penk Cell NEG Slc32a1 Cell NOT IN DATA Pvalb Cell NOT IN DATA	NEG	POS	POS	POS	POS	POS	NEG	POS	POS	NEG	NOT IN DATA	NOT IN DATA	Calb1 Cell NEG Calb2 Cell POS Cck Cell POS Lhx6 Cell POS Nfia Cell NEG Nkx2-2 Cell POS
11	WT	ZT6 (Control)	Zona Incerta (ZI)	A	C B2 LZI MONTAGE P6	369	C B2 LZI MONTAGE P6369	0	0	3	1	3	0	0	1	1	0	N/A	N/A	NEG	NEG	LOW	LOW	LOW	NEG	NEG	LOW	LOW	NEG	NOT IN DATA	NOT IN DATA	Calb1 Cell NEG Calb2 Cell NEG Cck Cell LOW Lhx6 Cell LOW Gal Cell NEG Nfia Cell NEG Nkx2-2 Cell LOW Nos1 Cell LOW Penk Cell NEG Slc32a1 Cell NOT IN DATA Pvalb Cell NOT IN DATA	NEG	NEG	POS	POS	POS	NEG	NEG	POS	POS	NEG	NOT IN DATA	NOT IN DATA	Calb1 Cell NEG Calb2 Cell NEG Cck Cell POS Lhx6 Cell POS Nfia Cell NEG Nkx2-2 Cell POS
11	WT	ZT6 (Control)	Zona Incerta (ZI)	A	C B2 LZI MONTAGE P6	370	C B2 LZI MONTAGE P6370	0	5	1	2	13	3	0	1	7	5	N/A	N/A	NEG	LOW	LOW	LOW	HIGH	LOW	NEG	LOW	HIGH	LOW	NOT IN DATA	NOT IN DATA	Calb1 Cell NEG Calb2 Cell LOW Cck Cell LOW Lhx6 Cell LOW Gal Cell LOW Nfia Cell NEG Nkx2-2 Cell LOW Nos1 Cell HIGH Penk Cell LOW Slc32a1 Cell NOT IN DATA Pvalb Cell NOT IN DATA	NEG	POS	POS	POS	POS	POS	NEG	POS	POS	POS	NOT IN DATA	NOT IN DATA	Calb1 Cell NEG Calb2 Cell POS Cck Cell POS Lhx6 Cell POS Nfia Cell NEG Nkx2-2 Cell POS
11	WT	ZT6 (Control)	Zona Incerta (ZI)	A	C B2 LZI MONTAGE P6	371	C B2 LZI MONTAGE P6371	0	0	1	2	0	4	1	1	0	0	N/A	N/A	NEG	NEG	LOW	LOW	NEG	LOW	LOW	LOW	NEG	NEG	NOT IN DATA	NOT IN DATA	Calb1 Cell NEG Calb2 Cell NEG Cck Cell LOW Lhx6 Cell LOW Gal Cell LOW Nfia Cell LOW Nkx2-2 Cell LOW Nos1 Cell NEG Penk Cell NEG Slc32a1 Cell NOT IN DATA Pvalb Cell NOT IN DATA	NEG	NEG	POS	POS	NEG	POS	POS	POS	NEG	NEG	NOT IN DATA	NOT IN DATA	Calb1 Cell NEG Calb2 Cell NEG Cck Cell POS Lhx6 Cell POS Nfia Cell POS Nkx2-2 Cell POS
11	WT	ZT6 (Control)	Zona Incerta (ZI)	A	C B2 LZI MONTAGE P6	372	C B2 LZI MONTAGE P6372	0	1	4	1	2	2	1	0	1	0	N/A	N/A	NEG	LOW	LOW	LOW	LOW	LOW	LOW	NEG	LOW	NEG	NOT IN DATA	NOT IN DATA	Calb1 Cell NEG Calb2 Cell LOW Cck Cell LOW Lhx6 Cell LOW Gal Cell LOW Nfia Cell LOW Nkx2-2 Cell NEG Nos1 Cell LOW Penk Cell NEG Slc32a1 Cell NOT IN DATA Pvalb Cell NOT IN DATA	NEG	POS	POS	POS	POS	POS	POS	NEG	POS	NEG	NOT IN DATA	NOT IN DATA	Calb1 Cell NEG Calb2 Cell POS Cck Cell POS Lhx6 Cell POS Nfia Cell POS Nkx2-2 Cell NEG
11	WT	ZT6 (Control)	Zona Incerta (ZI)	A	C B2 LZI MONTAGE P6	373	C B2 LZI MONTAGE P6373	0	0	1	1	0	0	0	1	0	1	N/A	N/A	NEG	NEG	LOW	LOW	NEG	NEG	NEG	LOW	NEG	LOW	NOT IN DATA	NOT IN DATA	Calb1 Cell NEG Calb2 Cell NEG Cck Cell LOW Lhx6 Cell LOW Gal Cell NEG Nfia Cell NEG Nkx2-2 Cell LOW Nos1 Cell NEG Penk Cell LOW Slc32a1 Cell NOT IN DATA Pvalb Cell NOT IN DATA	NEG	NEG	POS	POS	NEG	NEG	NEG	POS	NEG	POS	NOT IN DATA	NOT IN DATA	Calb1 Cell NEG Calb2 Cell NEG Cck Cell POS Lhx6 Cell POS Nfia Cell NEG Nkx2-2 Cell POS
11	WT	ZT6 (Control)	Zona Incerta (ZI)	A	C B2 LZI MONTAGE P6	374	C B2 LZI MONTAGE P6374	0	0	0	0	0	0	0	0	0	0	N/A	N/A	NEG	NEG	NEG	NEG	NEG	NEG	NEG	NEG	NEG	NEG	NOT IN DATA	NOT IN DATA	Calb1 Cell NEG Calb2 Cell NEG Cck Cell NEG Lhx6 Cell NEG Gal Cell NEG Nfia Cell NEG Nkx2-2 Cell NEG Nos1 Cell NEG Penk Cell NEG Slc32a1 Cell NOT IN DATA Pvalb Cell NOT IN DATA	NEG	NEG	NEG	NEG	NEG	NEG	NEG	NEG	NEG	NEG	NOT IN DATA	NOT IN DATA	Calb1 Cell NEG Calb2 Cell NEG Cck Cell NEG Lhx6 Cell NEG Nfia Cell NEG Nkx2-2 Cell NEG
11	WT	ZT6 (Control)	Zona Incerta (ZI)	A	C B2 LZI MONTAGE P6	375	C B2 LZI MONTAGE P6375	0	0	0	0	2	0	0	0	0	1	N/A	N/A	NEG	NEG	NEG	NEG	LOW	NEG	NEG	NEG	NEG	LOW	NOT IN DATA	NOT IN DATA	Calb1 Cell NEG Calb2 Cell NEG Cck Cell NEG Lhx6 Cell NEG Gal Cell NEG Nfia Cell NEG Nkx2-2 Cell NEG Nos1 Cell NEG Penk Cell LOW Slc32a1 Cell NOT IN DATA Pvalb Cell NOT IN DATA	NEG	NEG	NEG	NEG	POS	NEG	NEG	NEG	NEG	POS	NOT IN DATA	NOT IN DATA	Calb1 Cell NEG Calb2 Cell NEG Cck Cell NEG Lhx6 Cell NEG Nfia Cell NEG Nkx2-2 Cell NEG
11	WT	ZT6 (Control)	Zona Incerta (ZI)	A	C B2 LZI MONTAGE P6	376	C B2 LZI MONTAGE P6376	0	0	1	2	1	2	0	0	2	2	N/A	N/A	NEG	NEG	LOW	LOW	LOW	LOW	NEG	NEG	LOW	LOW	NOT IN DATA	NOT IN DATA	Calb1 Cell NEG Calb2 Cell NEG Cck Cell LOW Lhx6 Cell LOW Gal Cell LOW Nfia Cell NEG Nkx2-2 Cell NEG Nos1 Cell LOW Penk Cell LOW Slc32a1 Cell NOT IN DATA Pvalb Cell NOT IN DATA	NEG	NEG	POS	POS	POS	POS	NEG	NEG	POS	POS	NOT IN DATA	NOT IN DATA	Calb1 Cell NEG Calb2 Cell NEG Cck Cell POS Lhx6 Cell POS Nfia Cell NEG Nkx2-2 Cell NEG
11	WT	ZT6 (Control)	Zona Incerta (ZI)	A	C B2 LZI MONTAGE P6	377	C B2 LZI MONTAGE P6377	0	1	4	7	3	5	1	2	0	0	N/A	N/A	NEG	LOW	LOW	HIGH	LOW	LOW	LOW	LOW	NEG	NEG	NOT IN DATA	NOT IN DATA	Calb1 Cell NEG Calb2 Cell LOW Cck Cell LOW Lhx6 Cell HIGH Gal Cell LOW Nfia Cell LOW Nkx2-2 Cell LOW Nos1 Cell NEG Penk Cell NEG Slc32a1 Cell NOT IN DATA Pvalb Cell NOT IN DATA	NEG	POS	POS	POS	POS	POS	POS	POS	NEG	NEG	NOT IN DATA	NOT IN DATA	Calb1 Cell NEG Calb2 Cell POS Cck Cell POS Lhx6 Cell POS Nfia Cell POS Nkx2-2 Cell POS
11	WT	ZT6 (Control)	Zona Incerta (ZI)	A	C B2 LZI MONTAGE P6	378	C B2 LZI MONTAGE P6378	0	0	4	4	0	3	0	0	1	7	N/A	N/A	NEG	NEG	LOW	LOW	NEG	LOW	NEG	NEG	LOW	HIGH	NOT IN DATA	NOT IN DATA	Calb1 Cell NEG Calb2 Cell NEG Cck Cell LOW Lhx6 Cell LOW Gal Cell LOW Nfia Cell NEG Nkx2-2 Cell NEG Nos1 Cell LOW Penk Cell HIGH Slc32a1 Cell NOT IN DATA Pvalb Cell NOT IN DATA	NEG	NEG	POS	POS	NEG	POS	NEG	NEG	POS	POS	NOT IN DATA	NOT IN DATA	Calb1 Cell NEG Calb2 Cell NEG Cck Cell POS Lhx6 Cell POS Nfia Cell NEG Nkx2-2 Cell NEG
11	WT	ZT6 (Control)	Zona Incerta (ZI)	A	C B2 LZI MONTAGE P6	379	C B2 LZI MONTAGE P6379	0	0	3	1	2	6	2	2	0	0	N/A	N/A	NEG	NEG	LOW	LOW	LOW	HIGH	LOW	LOW	NEG	NEG	NOT IN DATA	NOT IN DATA	Calb1 Cell NEG Calb2 Cell NEG Cck Cell LOW Lhx6 Cell LOW Gal Cell HIGH Nfia Cell LOW Nkx2-2 Cell LOW Nos1 Cell NEG Penk Cell NEG Slc32a1 Cell NOT IN DATA Pvalb Cell NOT IN DATA	NEG	NEG	POS	POS	POS	POS	POS	POS	NEG	NEG	NOT IN DATA	NOT IN DATA	Calb1 Cell NEG Calb2 Cell NEG Cck Cell POS Lhx6 Cell POS Nfia Cell POS Nkx2-2 Cell POS
11	WT	ZT6 (Control)	Zona Incerta (ZI)	A	C B2 LZI MONTAGE P6	380	C B2 LZI MONTAGE P6380	0	0	0	3	1	2	2	3	2	2	N/A	N/A	NEG	NEG	NEG	LOW	LOW	LOW	LOW	LOW	LOW	LOW	NOT IN DATA	NOT IN DATA	Calb1 Cell NEG Calb2 Cell NEG Cck Cell NEG Lhx6 Cell LOW Gal Cell LOW Nfia Cell LOW Nkx2-2 Cell LOW Nos1 Cell LOW Penk Cell LOW Slc32a1 Cell NOT IN DATA Pvalb Cell NOT IN DATA	NEG	NEG	NEG	POS	POS	POS	POS	POS	POS	POS	NOT IN DATA	NOT IN DATA	Calb1 Cell NEG Calb2 Cell NEG Cck Cell NEG Lhx6 Cell POS Nfia Cell POS Nkx2-2 Cell POS
11	WT	ZT6 (Control)	Zona Incerta (ZI)	A	C B2 LZI MONTAGE P6	381	C B2 LZI MONTAGE P6381	0	4	7	2	1	3	0	0	0	0	N/A	N/A	NEG	LOW	HIGH	LOW	LOW	LOW	NEG	NEG	NEG	NEG	NOT IN DATA	NOT IN DATA	Calb1 Cell NEG Calb2 Cell LOW Cck Cell HIGH Lhx6 Cell LOW Gal Cell LOW Nfia Cell NEG Nkx2-2 Cell NEG Nos1 Cell NEG Penk Cell NEG Slc32a1 Cell NOT IN DATA Pvalb Cell NOT IN DATA	NEG	POS	POS	POS	POS	POS	NEG	NEG	NEG	NEG	NOT IN DATA	NOT IN DATA	Calb1 Cell NEG Calb2 Cell POS Cck Cell POS Lhx6 Cell POS Nfia Cell NEG Nkx2-2 Cell NEG
11	WT	ZT6 (Control)	Zona Incerta (ZI)	A	C B2 LZI MONTAGE P6	382	C B2 LZI MONTAGE P6382	0	1	2	5	4	3	0	4	0	0	N/A	N/A	NEG	LOW	LOW	LOW	LOW	LOW	NEG	LOW	NEG	NEG	NOT IN DATA	NOT IN DATA	Calb1 Cell NEG Calb2 Cell LOW Cck Cell LOW Lhx6 Cell LOW Gal Cell LOW Nfia Cell NEG Nkx2-2 Cell LOW Nos1 Cell NEG Penk Cell NEG Slc32a1 Cell NOT IN DATA Pvalb Cell NOT IN DATA	NEG	POS	POS	POS	POS	POS	NEG	POS	NEG	NEG	NOT IN DATA	NOT IN DATA	Calb1 Cell NEG Calb2 Cell POS Cck Cell POS Lhx6 Cell POS Nfia Cell NEG Nkx2-2 Cell POS
11	WT	ZT6 (Control)	Zona Incerta (ZI)	A	C B2 LZI MONTAGE P6	383	C B2 LZI MONTAGE P6383	0	1	5	0	0	0	0	2	0	5	N/A	N/A	NEG	LOW	LOW	NEG	NEG	NEG	NEG	LOW	NEG	LOW	NOT IN DATA	NOT IN DATA	Calb1 Cell NEG Calb2 Cell LOW Cck Cell LOW Lhx6 Cell NEG Gal Cell NEG Nfia Cell NEG Nkx2-2 Cell LOW Nos1 Cell NEG Penk Cell LOW Slc32a1 Cell NOT IN DATA Pvalb Cell NOT IN DATA	NEG	POS	POS	NEG	NEG	NEG	NEG	POS	NEG	POS	NOT IN DATA	NOT IN DATA	Calb1 Cell NEG Calb2 Cell POS Cck Cell POS Lhx6 Cell NEG Nfia Cell NEG Nkx2-2 Cell POS
11	WT	ZT6 (Control)	Zona Incerta (ZI)	A	C B2 LZI MONTAGE P6	384	C B2 LZI MONTAGE P6384	0	0	1	0	1	1	0	0	1	0	N/A	N/A	NEG	NEG	LOW	NEG	LOW	LOW	NEG	NEG	LOW	NEG	NOT IN DATA	NOT IN DATA	Calb1 Cell NEG Calb2 Cell NEG Cck Cell LOW Lhx6 Cell NEG Gal Cell LOW Nfia Cell NEG Nkx2-2 Cell NEG Nos1 Cell LOW Penk Cell NEG Slc32a1 Cell NOT IN DATA Pvalb Cell NOT IN DATA	NEG	NEG	POS	NEG	POS	POS	NEG	NEG	POS	NEG	NOT IN DATA	NOT IN DATA	Calb1 Cell NEG Calb2 Cell NEG Cck Cell POS Lhx6 Cell NEG Nfia Cell NEG Nkx2-2 Cell NEG
11	WT	ZT6 (Control)	Zona Incerta (ZI)	A	C B2 LZI MONTAGE P6	385	C B2 LZI MONTAGE P6385	0	0	1	1	2	0	0	0	2	1	N/A	N/A	NEG	NEG	LOW	LOW	LOW	NEG	NEG	NEG	LOW	LOW	NOT IN DATA	NOT IN DATA	Calb1 Cell NEG Calb2 Cell NEG Cck Cell LOW Lhx6 Cell LOW Gal Cell NEG Nfia Cell NEG Nkx2-2 Cell NEG Nos1 Cell LOW Penk Cell LOW Slc32a1 Cell NOT IN DATA Pvalb Cell NOT IN DATA	NEG	NEG	POS	POS	POS	NEG	NEG	NEG	POS	POS	NOT IN DATA	NOT IN DATA	Calb1 Cell NEG Calb2 Cell NEG Cck Cell POS Lhx6 Cell POS Nfia Cell NEG Nkx2-2 Cell NEG
11	WT	ZT6 (Control)	Zona Incerta (ZI)	A	C B2 LZI MONTAGE P6	386	C B2 LZI MONTAGE P6386	0	2	3	3	12	3	1	3	0	1	N/A	N/A	NEG	LOW	LOW	LOW	HIGH	LOW	LOW	LOW	NEG	LOW	NOT IN DATA	NOT IN DATA	Calb1 Cell NEG Calb2 Cell LOW Cck Cell LOW Lhx6 Cell LOW Gal Cell LOW Nfia Cell LOW Nkx2-2 Cell LOW Nos1 Cell NEG Penk Cell LOW Slc32a1 Cell NOT IN DATA Pvalb Cell NOT IN DATA	NEG	POS	POS	POS	POS	POS	POS	POS	NEG	POS	NOT IN DATA	NOT IN DATA	Calb1 Cell NEG Calb2 Cell POS Cck Cell POS Lhx6 Cell POS Nfia Cell POS Nkx2-2 Cell POS
11	WT	ZT6 (Control)	Zona Incerta (ZI)	A	C B2 LZI MONTAGE P6	387	C B2 LZI MONTAGE P6387	1	0	0	2	2	3	1	0	0	2	N/A	N/A	LOW	NEG	NEG	LOW	LOW	LOW	LOW	NEG	NEG	LOW	NOT IN DATA	NOT IN DATA	Calb1 Cell LOW Calb2 Cell NEG Cck Cell NEG Lhx6 Cell LOW Gal Cell LOW Nfia Cell LOW Nkx2-2 Cell NEG Nos1 Cell NEG Penk Cell LOW Slc32a1 Cell NOT IN DATA Pvalb Cell NOT IN DATA	POS	NEG	NEG	POS	POS	POS	POS	NEG	NEG	POS	NOT IN DATA	NOT IN DATA	Calb1 Cell POS Calb2 Cell NEG Cck Cell NEG Lhx6 Cell POS Nfia Cell POS Nkx2-2 Cell NEG
11	WT	ZT6 (Control)	Zona Incerta (ZI)	A	C B2 LZI MONTAGE P6	388	C B2 LZI MONTAGE P6388	0	1	1	1	3	4	0	0	2	2	N/A	N/A	NEG	LOW	LOW	LOW	LOW	LOW	NEG	NEG	LOW	LOW	NOT IN DATA	NOT IN DATA	Calb1 Cell NEG Calb2 Cell LOW Cck Cell LOW Lhx6 Cell LOW Gal Cell LOW Nfia Cell NEG Nkx2-2 Cell NEG Nos1 Cell LOW Penk Cell LOW Slc32a1 Cell NOT IN DATA Pvalb Cell NOT IN DATA	NEG	POS	POS	POS	POS	POS	NEG	NEG	POS	POS	NOT IN DATA	NOT IN DATA	Calb1 Cell NEG Calb2 Cell POS Cck Cell POS Lhx6 Cell POS Nfia Cell NEG Nkx2-2 Cell NEG
11	WT	ZT6 (Control)	Zona Incerta (ZI)	A	C B2 LZI MONTAGE P6	389	C B2 LZI MONTAGE P6389	1	0	1	3	2	6	3	2	4	2	N/A	N/A	LOW	NEG	LOW	LOW	LOW	HIGH	LOW	LOW	LOW	LOW	NOT IN DATA	NOT IN DATA	Calb1 Cell LOW Calb2 Cell NEG Cck Cell LOW Lhx6 Cell LOW Gal Cell HIGH Nfia Cell LOW Nkx2-2 Cell LOW Nos1 Cell LOW Penk Cell LOW Slc32a1 Cell NOT IN DATA Pvalb Cell NOT IN DATA	POS	NEG	POS	POS	POS	POS	POS	POS	POS	POS	NOT IN DATA	NOT IN DATA	Calb1 Cell POS Calb2 Cell NEG Cck Cell POS Lhx6 Cell POS Nfia Cell POS Nkx2-2 Cell POS
11	WT	ZT6 (Control)	Zona Incerta (ZI)	A	C B2 LZI MONTAGE P6	390	C B2 LZI MONTAGE P6390	0	0	3	2	7	4	0	0	0	1	N/A	N/A	NEG	NEG	LOW	LOW	HIGH	LOW	NEG	NEG	NEG	LOW	NOT IN DATA	NOT IN DATA	Calb1 Cell NEG Calb2 Cell NEG Cck Cell LOW Lhx6 Cell LOW Gal Cell LOW Nfia Cell NEG Nkx2-2 Cell NEG Nos1 Cell NEG Penk Cell LOW Slc32a1 Cell NOT IN DATA Pvalb Cell NOT IN DATA	NEG	NEG	POS	POS	POS	POS	NEG	NEG	NEG	POS	NOT IN DATA	NOT IN DATA	Calb1 Cell NEG Calb2 Cell NEG Cck Cell POS Lhx6 Cell POS Nfia Cell NEG Nkx2-2 Cell NEG
11	WT	ZT6 (Control)	Zona Incerta (ZI)	A	C B2 LZI MONTAGE P6	391	C B2 LZI MONTAGE P6391	0	0	1	4	0	2	0	1	1	1	N/A	N/A	NEG	NEG	LOW	LOW	NEG	LOW	NEG	LOW	LOW	LOW	NOT IN DATA	NOT IN DATA	Calb1 Cell NEG Calb2 Cell NEG Cck Cell LOW Lhx6 Cell LOW Gal Cell LOW Nfia Cell NEG Nkx2-2 Cell LOW Nos1 Cell LOW Penk Cell LOW Slc32a1 Cell NOT IN DATA Pvalb Cell NOT IN DATA	NEG	NEG	POS	POS	NEG	POS	NEG	POS	POS	POS	NOT IN DATA	NOT IN DATA	Calb1 Cell NEG Calb2 Cell NEG Cck Cell POS Lhx6 Cell POS Nfia Cell NEG Nkx2-2 Cell POS
11	WT	ZT6 (Control)	Zona Incerta (ZI)	A	C B2 LZI MONTAGE P6	392	C B2 LZI MONTAGE P6392	0	0	0	1	2	0	0	0	0	0	N/A	N/A	NEG	NEG	NEG	LOW	LOW	NEG	NEG	NEG	NEG	NEG	NOT IN DATA	NOT IN DATA	Calb1 Cell NEG Calb2 Cell NEG Cck Cell NEG Lhx6 Cell LOW Gal Cell NEG Nfia Cell NEG Nkx2-2 Cell NEG Nos1 Cell NEG Penk Cell NEG Slc32a1 Cell NOT IN DATA Pvalb Cell NOT IN DATA	NEG	NEG	NEG	POS	POS	NEG	NEG	NEG	NEG	NEG	NOT IN DATA	NOT IN DATA	Calb1 Cell NEG Calb2 Cell NEG Cck Cell NEG Lhx6 Cell POS Nfia Cell NEG Nkx2-2 Cell NEG
11	WT	ZT6 (Control)	Zona Incerta (ZI)	A	C B2 LZI MONTAGE P6	393	C B2 LZI MONTAGE P6393	0	0	0	2	2	1	0	0	0	0	N/A	N/A	NEG	NEG	NEG	LOW	LOW	LOW	NEG	NEG	NEG	NEG	NOT IN DATA	NOT IN DATA	Calb1 Cell NEG Calb2 Cell NEG Cck Cell NEG Lhx6 Cell LOW Gal Cell LOW Nfia Cell NEG Nkx2-2 Cell NEG Nos1 Cell NEG Penk Cell NEG Slc32a1 Cell NOT IN DATA Pvalb Cell NOT IN DATA	NEG	NEG	NEG	POS	POS	POS	NEG	NEG	NEG	NEG	NOT IN DATA	NOT IN DATA	Calb1 Cell NEG Calb2 Cell NEG Cck Cell NEG Lhx6 Cell POS Nfia Cell NEG Nkx2-2 Cell NEG
11	WT	ZT6 (Control)	Zona Incerta (ZI)	A	C B2 LZI MONTAGE P6	394	C B2 LZI MONTAGE P6394	0	0	0	2	0	0	0	0	0	0	N/A	N/A	NEG	NEG	NEG	LOW	NEG	NEG	NEG	NEG	NEG	NEG	NOT IN DATA	NOT IN DATA	Calb1 Cell NEG Calb2 Cell NEG Cck Cell NEG Lhx6 Cell LOW Gal Cell NEG Nfia Cell NEG Nkx2-2 Cell NEG Nos1 Cell NEG Penk Cell NEG Slc32a1 Cell NOT IN DATA Pvalb Cell NOT IN DATA	NEG	NEG	NEG	POS	NEG	NEG	NEG	NEG	NEG	NEG	NOT IN DATA	NOT IN DATA	Calb1 Cell NEG Calb2 Cell NEG Cck Cell NEG Lhx6 Cell POS Nfia Cell NEG Nkx2-2 Cell NEG
11	WT	ZT6 (Control)	Zona Incerta (ZI)	A	C B2 LZI MONTAGE P6	395	C B2 LZI MONTAGE P6395	0	0	1	2	6	1	0	1	0	1	N/A	N/A	NEG	NEG	LOW	LOW	HIGH	LOW	NEG	LOW	NEG	LOW	NOT IN DATA	NOT IN DATA	Calb1 Cell NEG Calb2 Cell NEG Cck Cell LOW Lhx6 Cell LOW Gal Cell LOW Nfia Cell NEG Nkx2-2 Cell LOW Nos1 Cell NEG Penk Cell LOW Slc32a1 Cell NOT IN DATA Pvalb Cell NOT IN DATA	NEG	NEG	POS	POS	POS	POS	NEG	POS	NEG	POS	NOT IN DATA	NOT IN DATA	Calb1 Cell NEG Calb2 Cell NEG Cck Cell POS Lhx6 Cell POS Nfia Cell NEG Nkx2-2 Cell POS
11	WT	ZT6 (Control)	Zona Incerta (ZI)	A	C B2 LZI MONTAGE P6	396	C B2 LZI MONTAGE P6396	0	0	0	0	0	1	0	0	0	1	N/A	N/A	NEG	NEG	NEG	NEG	NEG	LOW	NEG	NEG	NEG	LOW	NOT IN DATA	NOT IN DATA	Calb1 Cell NEG Calb2 Cell NEG Cck Cell NEG Lhx6 Cell NEG Gal Cell LOW Nfia Cell NEG Nkx2-2 Cell NEG Nos1 Cell NEG Penk Cell LOW Slc32a1 Cell NOT IN DATA Pvalb Cell NOT IN DATA	NEG	NEG	NEG	NEG	NEG	POS	NEG	NEG	NEG	POS	NOT IN DATA	NOT IN DATA	Calb1 Cell NEG Calb2 Cell NEG Cck Cell NEG Lhx6 Cell NEG Nfia Cell NEG Nkx2-2 Cell NEG
11	WT	ZT6 (Control)	Zona Incerta (ZI)	A	C B2 LZI MONTAGE P6	397	C B2 LZI MONTAGE P6397	0	1	5	3	3	1	0	2	0	4	N/A	N/A	NEG	LOW	LOW	LOW	LOW	LOW	NEG	LOW	NEG	LOW	NOT IN DATA	NOT IN DATA	Calb1 Cell NEG Calb2 Cell LOW Cck Cell LOW Lhx6 Cell LOW Gal Cell LOW Nfia Cell NEG Nkx2-2 Cell LOW Nos1 Cell NEG Penk Cell LOW Slc32a1 Cell NOT IN DATA Pvalb Cell NOT IN DATA	NEG	POS	POS	POS	POS	POS	NEG	POS	NEG	POS	NOT IN DATA	NOT IN DATA	Calb1 Cell NEG Calb2 Cell POS Cck Cell POS Lhx6 Cell POS Nfia Cell NEG Nkx2-2 Cell POS
11	WT	ZT6 (Control)	Zona Incerta (ZI)	A	C B2 LZI MONTAGE P6	398	C B2 LZI MONTAGE P6398	0	0	2	2	1	2	1	1	0	4	N/A	N/A	NEG	NEG	LOW	LOW	LOW	LOW	LOW	LOW	NEG	LOW	NOT IN DATA	NOT IN DATA	Calb1 Cell NEG Calb2 Cell NEG Cck Cell LOW Lhx6 Cell LOW Gal Cell LOW Nfia Cell LOW Nkx2-2 Cell LOW Nos1 Cell NEG Penk Cell LOW Slc32a1 Cell NOT IN DATA Pvalb Cell NOT IN DATA	NEG	NEG	POS	POS	POS	POS	POS	POS	NEG	POS	NOT IN DATA	NOT IN DATA	Calb1 Cell NEG Calb2 Cell NEG Cck Cell POS Lhx6 Cell POS Nfia Cell POS Nkx2-2 Cell POS
11	WT	ZT6 (Control)	Zona Incerta (ZI)	A	C B2 LZI MONTAGE P6	399	C B2 LZI MONTAGE P6399	0	0	0	2	1	0	0	0	0	2	N/A	N/A	NEG	NEG	NEG	LOW	LOW	NEG	NEG	NEG	NEG	LOW	NOT IN DATA	NOT IN DATA	Calb1 Cell NEG Calb2 Cell NEG Cck Cell NEG Lhx6 Cell LOW Gal Cell NEG Nfia Cell NEG Nkx2-2 Cell NEG Nos1 Cell NEG Penk Cell LOW Slc32a1 Cell NOT IN DATA Pvalb Cell NOT IN DATA	NEG	NEG	NEG	POS	POS	NEG	NEG	NEG	NEG	POS	NOT IN DATA	NOT IN DATA	Calb1 Cell NEG Calb2 Cell NEG Cck Cell NEG Lhx6 Cell POS Nfia Cell NEG Nkx2-2 Cell NEG
11	WT	ZT6 (Control)	Zona Incerta (ZI)	A	C B2 LZI MONTAGE P6	400	C B2 LZI MONTAGE P6400	0	0	0	0	0	3	0	0	5	1	N/A	N/A	NEG	NEG	NEG	NEG	NEG	LOW	NEG	NEG	LOW	LOW	NOT IN DATA	NOT IN DATA	Calb1 Cell NEG Calb2 Cell NEG Cck Cell NEG Lhx6 Cell NEG Gal Cell LOW Nfia Cell NEG Nkx2-2 Cell NEG Nos1 Cell LOW Penk Cell LOW Slc32a1 Cell NOT IN DATA Pvalb Cell NOT IN DATA	NEG	NEG	NEG	NEG	NEG	POS	NEG	NEG	POS	POS	NOT IN DATA	NOT IN DATA	Calb1 Cell NEG Calb2 Cell NEG Cck Cell NEG Lhx6 Cell NEG Nfia Cell NEG Nkx2-2 Cell NEG
11	WT	ZT6 (Control)	Zona Incerta (ZI)	A	C B2 LZI MONTAGE P6	401	C B2 LZI MONTAGE P6401	0	0	0	0	0	0	1	1	0	1	N/A	N/A	NEG	NEG	NEG	NEG	NEG	NEG	LOW	LOW	NEG	LOW	NOT IN DATA	NOT IN DATA	Calb1 Cell NEG Calb2 Cell NEG Cck Cell NEG Lhx6 Cell NEG Gal Cell NEG Nfia Cell LOW Nkx2-2 Cell LOW Nos1 Cell NEG Penk Cell LOW Slc32a1 Cell NOT IN DATA Pvalb Cell NOT IN DATA	NEG	NEG	NEG	NEG	NEG	NEG	POS	POS	NEG	POS	NOT IN DATA	NOT IN DATA	Calb1 Cell NEG Calb2 Cell NEG Cck Cell NEG Lhx6 Cell NEG Nfia Cell POS Nkx2-2 Cell POS
11	WT	ZT6 (Control)	Zona Incerta (ZI)	A	C B2 LZI MONTAGE P6	402	C B2 LZI MONTAGE P6402	0	0	2	2	4	3	1	0	0	4	N/A	N/A	NEG	NEG	LOW	LOW	LOW	LOW	LOW	NEG	NEG	LOW	NOT IN DATA	NOT IN DATA	Calb1 Cell NEG Calb2 Cell NEG Cck Cell LOW Lhx6 Cell LOW Gal Cell LOW Nfia Cell LOW Nkx2-2 Cell NEG Nos1 Cell NEG Penk Cell LOW Slc32a1 Cell NOT IN DATA Pvalb Cell NOT IN DATA	NEG	NEG	POS	POS	POS	POS	POS	NEG	NEG	POS	NOT IN DATA	NOT IN DATA	Calb1 Cell NEG Calb2 Cell NEG Cck Cell POS Lhx6 Cell POS Nfia Cell POS Nkx2-2 Cell NEG
11	WT	ZT6 (Control)	Zona Incerta (ZI)	A	C B2 LZI MONTAGE P6	403	C B2 LZI MONTAGE P6403	0	0	1	1	0	4	0	4	2	2	N/A	N/A	NEG	NEG	LOW	LOW	NEG	LOW	NEG	LOW	LOW	LOW	NOT IN DATA	NOT IN DATA	Calb1 Cell NEG Calb2 Cell NEG Cck Cell LOW Lhx6 Cell LOW Gal Cell LOW Nfia Cell NEG Nkx2-2 Cell LOW Nos1 Cell LOW Penk Cell LOW Slc32a1 Cell NOT IN DATA Pvalb Cell NOT IN DATA	NEG	NEG	POS	POS	NEG	POS	NEG	POS	POS	POS	NOT IN DATA	NOT IN DATA	Calb1 Cell NEG Calb2 Cell NEG Cck Cell POS Lhx6 Cell POS Nfia Cell NEG Nkx2-2 Cell POS
11	WT	ZT6 (Control)	Zona Incerta (ZI)	A	C B2 LZI MONTAGE P6	404	C B2 LZI MONTAGE P6404	0	1	0	2	8	0	1	4	3	4	N/A	N/A	NEG	LOW	NEG	LOW	HIGH	NEG	LOW	LOW	LOW	LOW	NOT IN DATA	NOT IN DATA	Calb1 Cell NEG Calb2 Cell LOW Cck Cell NEG Lhx6 Cell LOW Gal Cell NEG Nfia Cell LOW Nkx2-2 Cell LOW Nos1 Cell LOW Penk Cell LOW Slc32a1 Cell NOT IN DATA Pvalb Cell NOT IN DATA	NEG	POS	NEG	POS	POS	NEG	POS	POS	POS	POS	NOT IN DATA	NOT IN DATA	Calb1 Cell NEG Calb2 Cell POS Cck Cell NEG Lhx6 Cell POS Nfia Cell POS Nkx2-2 Cell POS
11	WT	ZT6 (Control)	Zona Incerta (ZI)	A	C B2 LZI MONTAGE P6	405	C B2 LZI MONTAGE P6405	0	2	1	4	4	0	0	2	0	0	N/A	N/A	NEG	LOW	LOW	LOW	LOW	NEG	NEG	LOW	NEG	NEG	NOT IN DATA	NOT IN DATA	Calb1 Cell NEG Calb2 Cell LOW Cck Cell LOW Lhx6 Cell LOW Gal Cell NEG Nfia Cell NEG Nkx2-2 Cell LOW Nos1 Cell NEG Penk Cell NEG Slc32a1 Cell NOT IN DATA Pvalb Cell NOT IN DATA	NEG	POS	POS	POS	POS	NEG	NEG	POS	NEG	NEG	NOT IN DATA	NOT IN DATA	Calb1 Cell NEG Calb2 Cell POS Cck Cell POS Lhx6 Cell POS Nfia Cell NEG Nkx2-2 Cell POS
11	WT	ZT6 (Control)	Zona Incerta (ZI)	A	C B2 LZI MONTAGE P6	406	C B2 LZI MONTAGE P6406	1	0	1	4	2	9	0	0	3	7	N/A	N/A	LOW	NEG	LOW	LOW	LOW	HIGH	NEG	NEG	LOW	HIGH	NOT IN DATA	NOT IN DATA	Calb1 Cell LOW Calb2 Cell NEG Cck Cell LOW Lhx6 Cell LOW Gal Cell HIGH Nfia Cell NEG Nkx2-2 Cell NEG Nos1 Cell LOW Penk Cell HIGH Slc32a1 Cell NOT IN DATA Pvalb Cell NOT IN DATA	POS	NEG	POS	POS	POS	POS	NEG	NEG	POS	POS	NOT IN DATA	NOT IN DATA	Calb1 Cell POS Calb2 Cell NEG Cck Cell POS Lhx6 Cell POS Nfia Cell NEG Nkx2-2 Cell NEG
11	WT	ZT6 (Control)	Zona Incerta (ZI)	A	C B2 LZI MONTAGE P6	407	C B2 LZI MONTAGE P6407	0	0	1	1	2	3	1	1	1	1	N/A	N/A	NEG	NEG	LOW	LOW	LOW	LOW	LOW	LOW	LOW	LOW	NOT IN DATA	NOT IN DATA	Calb1 Cell NEG Calb2 Cell NEG Cck Cell LOW Lhx6 Cell LOW Gal Cell LOW Nfia Cell LOW Nkx2-2 Cell LOW Nos1 Cell LOW Penk Cell LOW Slc32a1 Cell NOT IN DATA Pvalb Cell NOT IN DATA	NEG	NEG	POS	POS	POS	POS	POS	POS	POS	POS	NOT IN DATA	NOT IN DATA	Calb1 Cell NEG Calb2 Cell NEG Cck Cell POS Lhx6 Cell POS Nfia Cell POS Nkx2-2 Cell POS
11	WT	ZT6 (Control)	Zona Incerta (ZI)	A	C B2 LZI MONTAGE P6	408	C B2 LZI MONTAGE P6408	2	1	0	0	0	0	0	2	4	0	N/A	N/A	LOW	LOW	NEG	NEG	NEG	NEG	NEG	LOW	LOW	NEG	NOT IN DATA	NOT IN DATA	Calb1 Cell LOW Calb2 Cell LOW Cck Cell NEG Lhx6 Cell NEG Gal Cell NEG Nfia Cell NEG Nkx2-2 Cell LOW Nos1 Cell LOW Penk Cell NEG Slc32a1 Cell NOT IN DATA Pvalb Cell NOT IN DATA	POS	POS	NEG	NEG	NEG	NEG	NEG	POS	POS	NEG	NOT IN DATA	NOT IN DATA	Calb1 Cell POS Calb2 Cell POS Cck Cell NEG Lhx6 Cell NEG Nfia Cell NEG Nkx2-2 Cell POS
11	WT	ZT6 (Control)	Zona Incerta (ZI)	A	C B2 LZI MONTAGE P6	409	C B2 LZI MONTAGE P6409	0	0	1	0	0	3	0	0	6	1	N/A	N/A	NEG	NEG	LOW	NEG	NEG	LOW	NEG	NEG	HIGH	LOW	NOT IN DATA	NOT IN DATA	Calb1 Cell NEG Calb2 Cell NEG Cck Cell LOW Lhx6 Cell NEG Gal Cell LOW Nfia Cell NEG Nkx2-2 Cell NEG Nos1 Cell HIGH Penk Cell LOW Slc32a1 Cell NOT IN DATA Pvalb Cell NOT IN DATA	NEG	NEG	POS	NEG	NEG	POS	NEG	NEG	POS	POS	NOT IN DATA	NOT IN DATA	Calb1 Cell NEG Calb2 Cell NEG Cck Cell POS Lhx6 Cell NEG Nfia Cell NEG Nkx2-2 Cell NEG
11	WT	ZT6 (Control)	Zona Incerta (ZI)	A	C B2 LZI MONTAGE P6	410	C B2 LZI MONTAGE P6410	0	2	2	1	3	5	0	1	7	0	N/A	N/A	NEG	LOW	LOW	LOW	LOW	LOW	NEG	LOW	HIGH	NEG	NOT IN DATA	NOT IN DATA	Calb1 Cell NEG Calb2 Cell LOW Cck Cell LOW Lhx6 Cell LOW Gal Cell LOW Nfia Cell NEG Nkx2-2 Cell LOW Nos1 Cell HIGH Penk Cell NEG Slc32a1 Cell NOT IN DATA Pvalb Cell NOT IN DATA	NEG	POS	POS	POS	POS	POS	NEG	POS	POS	NEG	NOT IN DATA	NOT IN DATA	Calb1 Cell NEG Calb2 Cell POS Cck Cell POS Lhx6 Cell POS Nfia Cell NEG Nkx2-2 Cell POS
11	WT	ZT6 (Control)	Zona Incerta (ZI)	A	C B2 LZI MONTAGE P6	411	C B2 LZI MONTAGE P6411	3	1	1	2	3	2	0	1	0	0	N/A	N/A	LOW	LOW	LOW	LOW	LOW	LOW	NEG	LOW	NEG	NEG	NOT IN DATA	NOT IN DATA	Calb1 Cell LOW Calb2 Cell LOW Cck Cell LOW Lhx6 Cell LOW Gal Cell LOW Nfia Cell NEG Nkx2-2 Cell LOW Nos1 Cell NEG Penk Cell NEG Slc32a1 Cell NOT IN DATA Pvalb Cell NOT IN DATA	POS	POS	POS	POS	POS	POS	NEG	POS	NEG	NEG	NOT IN DATA	NOT IN DATA	Calb1 Cell POS Calb2 Cell POS Cck Cell POS Lhx6 Cell POS Nfia Cell NEG Nkx2-2 Cell POS
11	WT	ZT6 (Control)	Zona Incerta (ZI)	A	C B2 LZI MONTAGE P6	412	C B2 LZI MONTAGE P6412	0	0	0	1	2	2	1	3	2	5	N/A	N/A	NEG	NEG	NEG	LOW	LOW	LOW	LOW	LOW	LOW	LOW	NOT IN DATA	NOT IN DATA	Calb1 Cell NEG Calb2 Cell NEG Cck Cell NEG Lhx6 Cell LOW Gal Cell LOW Nfia Cell LOW Nkx2-2 Cell LOW Nos1 Cell LOW Penk Cell LOW Slc32a1 Cell NOT IN DATA Pvalb Cell NOT IN DATA	NEG	NEG	NEG	POS	POS	POS	POS	POS	POS	POS	NOT IN DATA	NOT IN DATA	Calb1 Cell NEG Calb2 Cell NEG Cck Cell NEG Lhx6 Cell POS Nfia Cell POS Nkx2-2 Cell POS
11	WT	ZT6 (Control)	Zona Incerta (ZI)	A	C B2 LZI MONTAGE P6	413	C B2 LZI MONTAGE P6413	0	2	2	1	4	5	0	0	6	1	N/A	N/A	NEG	LOW	LOW	LOW	LOW	LOW	NEG	NEG	HIGH	LOW	NOT IN DATA	NOT IN DATA	Calb1 Cell NEG Calb2 Cell LOW Cck Cell LOW Lhx6 Cell LOW Gal Cell LOW Nfia Cell NEG Nkx2-2 Cell NEG Nos1 Cell HIGH Penk Cell LOW Slc32a1 Cell NOT IN DATA Pvalb Cell NOT IN DATA	NEG	POS	POS	POS	POS	POS	NEG	NEG	POS	POS	NOT IN DATA	NOT IN DATA	Calb1 Cell NEG Calb2 Cell POS Cck Cell POS Lhx6 Cell POS Nfia Cell NEG Nkx2-2 Cell NEG
11	WT	ZT6 (Control)	Zona Incerta (ZI)	A	C B2 LZI MONTAGE P6	414	C B2 LZI MONTAGE P6414	0	0	0	3	4	4	0	0	1	0	N/A	N/A	NEG	NEG	NEG	LOW	LOW	LOW	NEG	NEG	LOW	NEG	NOT IN DATA	NOT IN DATA	Calb1 Cell NEG Calb2 Cell NEG Cck Cell NEG Lhx6 Cell LOW Gal Cell LOW Nfia Cell NEG Nkx2-2 Cell NEG Nos1 Cell LOW Penk Cell NEG Slc32a1 Cell NOT IN DATA Pvalb Cell NOT IN DATA	NEG	NEG	NEG	POS	POS	POS	NEG	NEG	POS	NEG	NOT IN DATA	NOT IN DATA	Calb1 Cell NEG Calb2 Cell NEG Cck Cell NEG Lhx6 Cell POS Nfia Cell NEG Nkx2-2 Cell NEG
11	WT	ZT6 (Control)	Zona Incerta (ZI)	A	C B2 LZI MONTAGE P6	415	C B2 LZI MONTAGE P6415	0	3	2	0	0	0	1	1	0	3	N/A	N/A	NEG	LOW	LOW	NEG	NEG	NEG	LOW	LOW	NEG	LOW	NOT IN DATA	NOT IN DATA	Calb1 Cell NEG Calb2 Cell LOW Cck Cell LOW Lhx6 Cell NEG Gal Cell NEG Nfia Cell LOW Nkx2-2 Cell LOW Nos1 Cell NEG Penk Cell LOW Slc32a1 Cell NOT IN DATA Pvalb Cell NOT IN DATA	NEG	POS	POS	NEG	NEG	NEG	POS	POS	NEG	POS	NOT IN DATA	NOT IN DATA	Calb1 Cell NEG Calb2 Cell POS Cck Cell POS Lhx6 Cell NEG Nfia Cell POS Nkx2-2 Cell POS
11	WT	ZT6 (Control)	Zona Incerta (ZI)	A	C B2 LZI MONTAGE P6	416	C B2 LZI MONTAGE P6416	0	0	0	3	1	0	1	1	0	0	N/A	N/A	NEG	NEG	NEG	LOW	LOW	NEG	LOW	LOW	NEG	NEG	NOT IN DATA	NOT IN DATA	Calb1 Cell NEG Calb2 Cell NEG Cck Cell NEG Lhx6 Cell LOW Gal Cell NEG Nfia Cell LOW Nkx2-2 Cell LOW Nos1 Cell NEG Penk Cell NEG Slc32a1 Cell NOT IN DATA Pvalb Cell NOT IN DATA	NEG	NEG	NEG	POS	POS	NEG	POS	POS	NEG	NEG	NOT IN DATA	NOT IN DATA	Calb1 Cell NEG Calb2 Cell NEG Cck Cell NEG Lhx6 Cell POS Nfia Cell POS Nkx2-2 Cell POS
11	WT	ZT6 (Control)	Zona Incerta (ZI)	A	C B2 LZI MONTAGE P6	417	C B2 LZI MONTAGE P6417	0	1	3	1	6	1	0	0	2	1	N/A	N/A	NEG	LOW	LOW	LOW	HIGH	LOW	NEG	NEG	LOW	LOW	NOT IN DATA	NOT IN DATA	Calb1 Cell NEG Calb2 Cell LOW Cck Cell LOW Lhx6 Cell LOW Gal Cell LOW Nfia Cell NEG Nkx2-2 Cell NEG Nos1 Cell LOW Penk Cell LOW Slc32a1 Cell NOT IN DATA Pvalb Cell NOT IN DATA	NEG	POS	POS	POS	POS	POS	NEG	NEG	POS	POS	NOT IN DATA	NOT IN DATA	Calb1 Cell NEG Calb2 Cell POS Cck Cell POS Lhx6 Cell POS Nfia Cell NEG Nkx2-2 Cell NEG
11	WT	ZT6 (Control)	Zona Incerta (ZI)	A	C B2 LZI MONTAGE P6	418	C B2 LZI MONTAGE P6418	0	0	2	1	0	0	0	0	0	0	N/A	N/A	NEG	NEG	LOW	LOW	NEG	NEG	NEG	NEG	NEG	NEG	NOT IN DATA	NOT IN DATA	Calb1 Cell NEG Calb2 Cell NEG Cck Cell LOW Lhx6 Cell LOW Gal Cell NEG Nfia Cell NEG Nkx2-2 Cell NEG Nos1 Cell NEG Penk Cell NEG Slc32a1 Cell NOT IN DATA Pvalb Cell NOT IN DATA	NEG	NEG	POS	POS	NEG	NEG	NEG	NEG	NEG	NEG	NOT IN DATA	NOT IN DATA	Calb1 Cell NEG Calb2 Cell NEG Cck Cell POS Lhx6 Cell POS Nfia Cell NEG Nkx2-2 Cell NEG
11	WT	ZT6 (Control)	Zona Incerta (ZI)	A	C B2 LZI MONTAGE P6	419	C B2 LZI MONTAGE P6419	0	7	5	4	3	3	0	0	0	2	N/A	N/A	NEG	HIGH	LOW	LOW	LOW	LOW	NEG	NEG	NEG	LOW	NOT IN DATA	NOT IN DATA	Calb1 Cell NEG Calb2 Cell HIGH Cck Cell LOW Lhx6 Cell LOW Gal Cell LOW Nfia Cell NEG Nkx2-2 Cell NEG Nos1 Cell NEG Penk Cell LOW Slc32a1 Cell NOT IN DATA Pvalb Cell NOT IN DATA	NEG	POS	POS	POS	POS	POS	NEG	NEG	NEG	POS	NOT IN DATA	NOT IN DATA	Calb1 Cell NEG Calb2 Cell POS Cck Cell POS Lhx6 Cell POS Nfia Cell NEG Nkx2-2 Cell NEG
11	WT	ZT6 (Control)	Zona Incerta (ZI)	A	C B2 LZI MONTAGE P6	420	C B2 LZI MONTAGE P6420	0	0	0	2	1	1	0	0	0	3	N/A	N/A	NEG	NEG	NEG	LOW	LOW	LOW	NEG	NEG	NEG	LOW	NOT IN DATA	NOT IN DATA	Calb1 Cell NEG Calb2 Cell NEG Cck Cell NEG Lhx6 Cell LOW Gal Cell LOW Nfia Cell NEG Nkx2-2 Cell NEG Nos1 Cell NEG Penk Cell LOW Slc32a1 Cell NOT IN DATA Pvalb Cell NOT IN DATA	NEG	NEG	NEG	POS	POS	POS	NEG	NEG	NEG	POS	NOT IN DATA	NOT IN DATA	Calb1 Cell NEG Calb2 Cell NEG Cck Cell NEG Lhx6 Cell POS Nfia Cell NEG Nkx2-2 Cell NEG
11	WT	ZT6 (Control)	Zona Incerta (ZI)	A	C B2 LZI MONTAGE P6	421	C B2 LZI MONTAGE P6421	4	6	2	4	0	10	1	3	5	7	N/A	N/A	LOW	HIGH	LOW	LOW	NEG	HIGH	LOW	LOW	LOW	HIGH	NOT IN DATA	NOT IN DATA	Calb1 Cell LOW Calb2 Cell HIGH Cck Cell LOW Lhx6 Cell LOW Gal Cell HIGH Nfia Cell LOW Nkx2-2 Cell LOW Nos1 Cell LOW Penk Cell HIGH Slc32a1 Cell NOT IN DATA Pvalb Cell NOT IN DATA	POS	POS	POS	POS	NEG	POS	POS	POS	POS	POS	NOT IN DATA	NOT IN DATA	Calb1 Cell POS Calb2 Cell POS Cck Cell POS Lhx6 Cell POS Nfia Cell POS Nkx2-2 Cell POS
11	WT	ZT6 (Control)	Zona Incerta (ZI)	A	C B2 LZI MONTAGE P6	422	C B2 LZI MONTAGE P6422	0	0	0	0	0	0	0	0	0	0	N/A	N/A	NEG	NEG	NEG	NEG	NEG	NEG	NEG	NEG	NEG	NEG	NOT IN DATA	NOT IN DATA	Calb1 Cell NEG Calb2 Cell NEG Cck Cell NEG Lhx6 Cell NEG Gal Cell NEG Nfia Cell NEG Nkx2-2 Cell NEG Nos1 Cell NEG Penk Cell NEG Slc32a1 Cell NOT IN DATA Pvalb Cell NOT IN DATA	NEG	NEG	NEG	NEG	NEG	NEG	NEG	NEG	NEG	NEG	NOT IN DATA	NOT IN DATA	Calb1 Cell NEG Calb2 Cell NEG Cck Cell NEG Lhx6 Cell NEG Nfia Cell NEG Nkx2-2 Cell NEG
11	WT	ZT6 (Control)	Zona Incerta (ZI)	A	C B2 LZI MONTAGE P6	423	C B2 LZI MONTAGE P6423	0	0	0	2	1	3	3	4	1	6	N/A	N/A	NEG	NEG	NEG	LOW	LOW	LOW	LOW	LOW	LOW	HIGH	NOT IN DATA	NOT IN DATA	Calb1 Cell NEG Calb2 Cell NEG Cck Cell NEG Lhx6 Cell LOW Gal Cell LOW Nfia Cell LOW Nkx2-2 Cell LOW Nos1 Cell LOW Penk Cell HIGH Slc32a1 Cell NOT IN DATA Pvalb Cell NOT IN DATA	NEG	NEG	NEG	POS	POS	POS	POS	POS	POS	POS	NOT IN DATA	NOT IN DATA	Calb1 Cell NEG Calb2 Cell NEG Cck Cell NEG Lhx6 Cell POS Nfia Cell POS Nkx2-2 Cell POS
11	WT	ZT6 (Control)	Zona Incerta (ZI)	A	C B2 LZI MONTAGE P6	424	C B2 LZI MONTAGE P6424	0	0	1	2	2	0	0	0	0	1	N/A	N/A	NEG	NEG	LOW	LOW	LOW	NEG	NEG	NEG	NEG	LOW	NOT IN DATA	NOT IN DATA	Calb1 Cell NEG Calb2 Cell NEG Cck Cell LOW Lhx6 Cell LOW Gal Cell NEG Nfia Cell NEG Nkx2-2 Cell NEG Nos1 Cell NEG Penk Cell LOW Slc32a1 Cell NOT IN DATA Pvalb Cell NOT IN DATA	NEG	NEG	POS	POS	POS	NEG	NEG	NEG	NEG	POS	NOT IN DATA	NOT IN DATA	Calb1 Cell NEG Calb2 Cell NEG Cck Cell POS Lhx6 Cell POS Nfia Cell NEG Nkx2-2 Cell NEG
11	WT	ZT6 (Control)	Zona Incerta (ZI)	A	C B2 LZI MONTAGE P6	425	C B2 LZI MONTAGE P6425	0	0	0	1	0	1	1	0	1	0	N/A	N/A	NEG	NEG	NEG	LOW	NEG	LOW	LOW	NEG	LOW	NEG	NOT IN DATA	NOT IN DATA	Calb1 Cell NEG Calb2 Cell NEG Cck Cell NEG Lhx6 Cell LOW Gal Cell LOW Nfia Cell LOW Nkx2-2 Cell NEG Nos1 Cell LOW Penk Cell NEG Slc32a1 Cell NOT IN DATA Pvalb Cell NOT IN DATA	NEG	NEG	NEG	POS	NEG	POS	POS	NEG	POS	NEG	NOT IN DATA	NOT IN DATA	Calb1 Cell NEG Calb2 Cell NEG Cck Cell NEG Lhx6 Cell POS Nfia Cell POS Nkx2-2 Cell NEG
11	WT	ZT6 (Control)	Zona Incerta (ZI)	A	C B2 LZI MONTAGE P6	426	C B2 LZI MONTAGE P6426	0	1	2	1	9	11	2	8	3	10	N/A	N/A	NEG	LOW	LOW	LOW	HIGH	HIGH	LOW	HIGH	LOW	HIGH	NOT IN DATA	NOT IN DATA	Calb1 Cell NEG Calb2 Cell LOW Cck Cell LOW Lhx6 Cell LOW Gal Cell HIGH Nfia Cell LOW Nkx2-2 Cell HIGH Nos1 Cell LOW Penk Cell HIGH Slc32a1 Cell NOT IN DATA Pvalb Cell NOT IN DATA	NEG	POS	POS	POS	POS	POS	POS	POS	POS	POS	NOT IN DATA	NOT IN DATA	Calb1 Cell NEG Calb2 Cell POS Cck Cell POS Lhx6 Cell POS Nfia Cell POS Nkx2-2 Cell POS
11	WT	ZT6 (Control)	Zona Incerta (ZI)	A	C B2 LZI MONTAGE P6	427	C B2 LZI MONTAGE P6427	0	2	1	2	4	2	1	1	0	4	N/A	N/A	NEG	LOW	LOW	LOW	LOW	LOW	LOW	LOW	NEG	LOW	NOT IN DATA	NOT IN DATA	Calb1 Cell NEG Calb2 Cell LOW Cck Cell LOW Lhx6 Cell LOW Gal Cell LOW Nfia Cell LOW Nkx2-2 Cell LOW Nos1 Cell NEG Penk Cell LOW Slc32a1 Cell NOT IN DATA Pvalb Cell NOT IN DATA	NEG	POS	POS	POS	POS	POS	POS	POS	NEG	POS	NOT IN DATA	NOT IN DATA	Calb1 Cell NEG Calb2 Cell POS Cck Cell POS Lhx6 Cell POS Nfia Cell POS Nkx2-2 Cell POS
11	WT	ZT6 (Control)	Zona Incerta (ZI)	A	C B2 LZI MONTAGE P6	428	C B2 LZI MONTAGE P6428	0	0	0	0	1	0	0	2	0	0	N/A	N/A	NEG	NEG	NEG	NEG	LOW	NEG	NEG	LOW	NEG	NEG	NOT IN DATA	NOT IN DATA	Calb1 Cell NEG Calb2 Cell NEG Cck Cell NEG Lhx6 Cell NEG Gal Cell NEG Nfia Cell NEG Nkx2-2 Cell LOW Nos1 Cell NEG Penk Cell NEG Slc32a1 Cell NOT IN DATA Pvalb Cell NOT IN DATA	NEG	NEG	NEG	NEG	POS	NEG	NEG	POS	NEG	NEG	NOT IN DATA	NOT IN DATA	Calb1 Cell NEG Calb2 Cell NEG Cck Cell NEG Lhx6 Cell NEG Nfia Cell NEG Nkx2-2 Cell POS
11	WT	ZT6 (Control)	Zona Incerta (ZI)	A	C B2 LZI MONTAGE P6	429	C B2 LZI MONTAGE P6429	0	0	2	2	2	0	0	2	4	0	N/A	N/A	NEG	NEG	LOW	LOW	LOW	NEG	NEG	LOW	LOW	NEG	NOT IN DATA	NOT IN DATA	Calb1 Cell NEG Calb2 Cell NEG Cck Cell LOW Lhx6 Cell LOW Gal Cell NEG Nfia Cell NEG Nkx2-2 Cell LOW Nos1 Cell LOW Penk Cell NEG Slc32a1 Cell NOT IN DATA Pvalb Cell NOT IN DATA	NEG	NEG	POS	POS	POS	NEG	NEG	POS	POS	NEG	NOT IN DATA	NOT IN DATA	Calb1 Cell NEG Calb2 Cell NEG Cck Cell POS Lhx6 Cell POS Nfia Cell NEG Nkx2-2 Cell POS
11	WT	ZT6 (Control)	Zona Incerta (ZI)	A	C B2 LZI MONTAGE P6	430	C B2 LZI MONTAGE P6430	0	2	0	2	0	0	0	0	0	0	N/A	N/A	NEG	LOW	NEG	LOW	NEG	NEG	NEG	NEG	NEG	NEG	NOT IN DATA	NOT IN DATA	Calb1 Cell NEG Calb2 Cell LOW Cck Cell NEG Lhx6 Cell LOW Gal Cell NEG Nfia Cell NEG Nkx2-2 Cell NEG Nos1 Cell NEG Penk Cell NEG Slc32a1 Cell NOT IN DATA Pvalb Cell NOT IN DATA	NEG	POS	NEG	POS	NEG	NEG	NEG	NEG	NEG	NEG	NOT IN DATA	NOT IN DATA	Calb1 Cell NEG Calb2 Cell POS Cck Cell NEG Lhx6 Cell POS Nfia Cell NEG Nkx2-2 Cell NEG
11	WT	ZT6 (Control)	Zona Incerta (ZI)	A	C B2 LZI MONTAGE P6	431	C B2 LZI MONTAGE P6431	0	2	2	2	1	3	0	1	1	2	N/A	N/A	NEG	LOW	LOW	LOW	LOW	LOW	NEG	LOW	LOW	LOW	NOT IN DATA	NOT IN DATA	Calb1 Cell NEG Calb2 Cell LOW Cck Cell LOW Lhx6 Cell LOW Gal Cell LOW Nfia Cell NEG Nkx2-2 Cell LOW Nos1 Cell LOW Penk Cell LOW Slc32a1 Cell NOT IN DATA Pvalb Cell NOT IN DATA	NEG	POS	POS	POS	POS	POS	NEG	POS	POS	POS	NOT IN DATA	NOT IN DATA	Calb1 Cell NEG Calb2 Cell POS Cck Cell POS Lhx6 Cell POS Nfia Cell NEG Nkx2-2 Cell POS
11	WT	ZT6 (Control)	Zona Incerta (ZI)	A	C B2 LZI MONTAGE P6	432	C B2 LZI MONTAGE P6432	0	0	1	1	1	3	0	1	0	1	N/A	N/A	NEG	NEG	LOW	LOW	LOW	LOW	NEG	LOW	NEG	LOW	NOT IN DATA	NOT IN DATA	Calb1 Cell NEG Calb2 Cell NEG Cck Cell LOW Lhx6 Cell LOW Gal Cell LOW Nfia Cell NEG Nkx2-2 Cell LOW Nos1 Cell NEG Penk Cell LOW Slc32a1 Cell NOT IN DATA Pvalb Cell NOT IN DATA	NEG	NEG	POS	POS	POS	POS	NEG	POS	NEG	POS	NOT IN DATA	NOT IN DATA	Calb1 Cell NEG Calb2 Cell NEG Cck Cell POS Lhx6 Cell POS Nfia Cell NEG Nkx2-2 Cell POS
11	WT	ZT6 (Control)	Zona Incerta (ZI)	A	C B2 LZI MONTAGE P6	433	C B2 LZI MONTAGE P6433	0	0	2	1	1	0	0	3	0	2	N/A	N/A	NEG	NEG	LOW	LOW	LOW	NEG	NEG	LOW	NEG	LOW	NOT IN DATA	NOT IN DATA	Calb1 Cell NEG Calb2 Cell NEG Cck Cell LOW Lhx6 Cell LOW Gal Cell NEG Nfia Cell NEG Nkx2-2 Cell LOW Nos1 Cell NEG Penk Cell LOW Slc32a1 Cell NOT IN DATA Pvalb Cell NOT IN DATA	NEG	NEG	POS	POS	POS	NEG	NEG	POS	NEG	POS	NOT IN DATA	NOT IN DATA	Calb1 Cell NEG Calb2 Cell NEG Cck Cell POS Lhx6 Cell POS Nfia Cell NEG Nkx2-2 Cell POS
11	WT	ZT6 (Control)	Zona Incerta (ZI)	A	C B2 LZI MONTAGE P6	434	C B2 LZI MONTAGE P6434	0	0	0	0	0	1	0	0	0	2	N/A	N/A	NEG	NEG	NEG	NEG	NEG	LOW	NEG	NEG	NEG	LOW	NOT IN DATA	NOT IN DATA	Calb1 Cell NEG Calb2 Cell NEG Cck Cell NEG Lhx6 Cell NEG Gal Cell LOW Nfia Cell NEG Nkx2-2 Cell NEG Nos1 Cell NEG Penk Cell LOW Slc32a1 Cell NOT IN DATA Pvalb Cell NOT IN DATA	NEG	NEG	NEG	NEG	NEG	POS	NEG	NEG	NEG	POS	NOT IN DATA	NOT IN DATA	Calb1 Cell NEG Calb2 Cell NEG Cck Cell NEG Lhx6 Cell NEG Nfia Cell NEG Nkx2-2 Cell NEG
11	WT	ZT6 (Control)	Zona Incerta (ZI)	A	C B2 LZI MONTAGE P6	435	C B2 LZI MONTAGE P6435	0	0	1	1	3	3	1	1	6	4	N/A	N/A	NEG	NEG	LOW	LOW	LOW	LOW	LOW	LOW	HIGH	LOW	NOT IN DATA	NOT IN DATA	Calb1 Cell NEG Calb2 Cell NEG Cck Cell LOW Lhx6 Cell LOW Gal Cell LOW Nfia Cell LOW Nkx2-2 Cell LOW Nos1 Cell HIGH Penk Cell LOW Slc32a1 Cell NOT IN DATA Pvalb Cell NOT IN DATA	NEG	NEG	POS	POS	POS	POS	POS	POS	POS	POS	NOT IN DATA	NOT IN DATA	Calb1 Cell NEG Calb2 Cell NEG Cck Cell POS Lhx6 Cell POS Nfia Cell POS Nkx2-2 Cell POS
11	WT	ZT6 (Control)	Zona Incerta (ZI)	A	C B2 LZI MONTAGE P6	436	C B2 LZI MONTAGE P6436	0	18	4	3	3	4	1	2	0	4	N/A	N/A	NEG	HIGH	LOW	LOW	LOW	LOW	LOW	LOW	NEG	LOW	NOT IN DATA	NOT IN DATA	Calb1 Cell NEG Calb2 Cell HIGH Cck Cell LOW Lhx6 Cell LOW Gal Cell LOW Nfia Cell LOW Nkx2-2 Cell LOW Nos1 Cell NEG Penk Cell LOW Slc32a1 Cell NOT IN DATA Pvalb Cell NOT IN DATA	NEG	POS	POS	POS	POS	POS	POS	POS	NEG	POS	NOT IN DATA	NOT IN DATA	Calb1 Cell NEG Calb2 Cell POS Cck Cell POS Lhx6 Cell POS Nfia Cell POS Nkx2-2 Cell POS
11	WT	ZT6 (Control)	Zona Incerta (ZI)	A	C B2 LZI MONTAGE P6	437	C B2 LZI MONTAGE P6437	0	0	1	1	3	1	2	2	0	1	N/A	N/A	NEG	NEG	LOW	LOW	LOW	LOW	LOW	LOW	NEG	LOW	NOT IN DATA	NOT IN DATA	Calb1 Cell NEG Calb2 Cell NEG Cck Cell LOW Lhx6 Cell LOW Gal Cell LOW Nfia Cell LOW Nkx2-2 Cell LOW Nos1 Cell NEG Penk Cell LOW Slc32a1 Cell NOT IN DATA Pvalb Cell NOT IN DATA	NEG	NEG	POS	POS	POS	POS	POS	POS	NEG	POS	NOT IN DATA	NOT IN DATA	Calb1 Cell NEG Calb2 Cell NEG Cck Cell POS Lhx6 Cell POS Nfia Cell POS Nkx2-2 Cell POS
11	WT	ZT6 (Control)	Zona Incerta (ZI)	A	C B2 LZI MONTAGE P6	438	C B2 LZI MONTAGE P6438	0	0	0	0	1	3	0	1	0	1	N/A	N/A	NEG	NEG	NEG	NEG	LOW	LOW	NEG	LOW	NEG	LOW	NOT IN DATA	NOT IN DATA	Calb1 Cell NEG Calb2 Cell NEG Cck Cell NEG Lhx6 Cell NEG Gal Cell LOW Nfia Cell NEG Nkx2-2 Cell LOW Nos1 Cell NEG Penk Cell LOW Slc32a1 Cell NOT IN DATA Pvalb Cell NOT IN DATA	NEG	NEG	NEG	NEG	POS	POS	NEG	POS	NEG	POS	NOT IN DATA	NOT IN DATA	Calb1 Cell NEG Calb2 Cell NEG Cck Cell NEG Lhx6 Cell NEG Nfia Cell NEG Nkx2-2 Cell POS
11	WT	ZT6 (Control)	Zona Incerta (ZI)	A	C B2 LZI MONTAGE P6	439	C B2 LZI MONTAGE P6439	1	1	2	3	0	1	2	3	0	1	N/A	N/A	LOW	LOW	LOW	LOW	NEG	LOW	LOW	LOW	NEG	LOW	NOT IN DATA	NOT IN DATA	Calb1 Cell LOW Calb2 Cell LOW Cck Cell LOW Lhx6 Cell LOW Gal Cell LOW Nfia Cell LOW Nkx2-2 Cell LOW Nos1 Cell NEG Penk Cell LOW Slc32a1 Cell NOT IN DATA Pvalb Cell NOT IN DATA	POS	POS	POS	POS	NEG	POS	POS	POS	NEG	POS	NOT IN DATA	NOT IN DATA	Calb1 Cell POS Calb2 Cell POS Cck Cell POS Lhx6 Cell POS Nfia Cell POS Nkx2-2 Cell POS
11	WT	ZT6 (Control)	Zona Incerta (ZI)	A	C B2 LZI MONTAGE P6	440	C B2 LZI MONTAGE P6440	0	0	3	0	0	1	0	0	0	0	N/A	N/A	NEG	NEG	LOW	NEG	NEG	LOW	NEG	NEG	NEG	NEG	NOT IN DATA	NOT IN DATA	Calb1 Cell NEG Calb2 Cell NEG Cck Cell LOW Lhx6 Cell NEG Gal Cell LOW Nfia Cell NEG Nkx2-2 Cell NEG Nos1 Cell NEG Penk Cell NEG Slc32a1 Cell NOT IN DATA Pvalb Cell NOT IN DATA	NEG	NEG	POS	NEG	NEG	POS	NEG	NEG	NEG	NEG	NOT IN DATA	NOT IN DATA	Calb1 Cell NEG Calb2 Cell NEG Cck Cell POS Lhx6 Cell NEG Nfia Cell NEG Nkx2-2 Cell NEG
11	WT	ZT6 (Control)	Zona Incerta (ZI)	A	C B2 LZI MONTAGE P6	441	C B2 LZI MONTAGE P6441	0	11	5	3	1	8	1	5	1	1	N/A	N/A	NEG	HIGH	LOW	LOW	LOW	HIGH	LOW	LOW	LOW	LOW	NOT IN DATA	NOT IN DATA	Calb1 Cell NEG Calb2 Cell HIGH Cck Cell LOW Lhx6 Cell LOW Gal Cell HIGH Nfia Cell LOW Nkx2-2 Cell LOW Nos1 Cell LOW Penk Cell LOW Slc32a1 Cell NOT IN DATA Pvalb Cell NOT IN DATA	NEG	POS	POS	POS	POS	POS	POS	POS	POS	POS	NOT IN DATA	NOT IN DATA	Calb1 Cell NEG Calb2 Cell POS Cck Cell POS Lhx6 Cell POS Nfia Cell POS Nkx2-2 Cell POS
11	WT	ZT6 (Control)	Zona Incerta (ZI)	A	C B2 LZI MONTAGE P6	442	C B2 LZI MONTAGE P6442	0	0	4	0	2	0	0	1	0	0	N/A	N/A	NEG	NEG	LOW	NEG	LOW	NEG	NEG	LOW	NEG	NEG	NOT IN DATA	NOT IN DATA	Calb1 Cell NEG Calb2 Cell NEG Cck Cell LOW Lhx6 Cell NEG Gal Cell NEG Nfia Cell NEG Nkx2-2 Cell LOW Nos1 Cell NEG Penk Cell NEG Slc32a1 Cell NOT IN DATA Pvalb Cell NOT IN DATA	NEG	NEG	POS	NEG	POS	NEG	NEG	POS	NEG	NEG	NOT IN DATA	NOT IN DATA	Calb1 Cell NEG Calb2 Cell NEG Cck Cell POS Lhx6 Cell NEG Nfia Cell NEG Nkx2-2 Cell POS
11	WT	ZT6 (Control)	Zona Incerta (ZI)	A	C B2 LZI MONTAGE P6	443	C B2 LZI MONTAGE P6443	0	3	0	3	3	2	0	0	1	3	N/A	N/A	NEG	LOW	NEG	LOW	LOW	LOW	NEG	NEG	LOW	LOW	NOT IN DATA	NOT IN DATA	Calb1 Cell NEG Calb2 Cell LOW Cck Cell NEG Lhx6 Cell LOW Gal Cell LOW Nfia Cell NEG Nkx2-2 Cell NEG Nos1 Cell LOW Penk Cell LOW Slc32a1 Cell NOT IN DATA Pvalb Cell NOT IN DATA	NEG	POS	NEG	POS	POS	POS	NEG	NEG	POS	POS	NOT IN DATA	NOT IN DATA	Calb1 Cell NEG Calb2 Cell POS Cck Cell NEG Lhx6 Cell POS Nfia Cell NEG Nkx2-2 Cell NEG
11	WT	ZT6 (Control)	Zona Incerta (ZI)	A	C B2 LZI MONTAGE P6	444	C B2 LZI MONTAGE P6444	0	1	2	7	5	9	1	0	0	1	N/A	N/A	NEG	LOW	LOW	HIGH	LOW	HIGH	LOW	NEG	NEG	LOW	NOT IN DATA	NOT IN DATA	Calb1 Cell NEG Calb2 Cell LOW Cck Cell LOW Lhx6 Cell HIGH Gal Cell HIGH Nfia Cell LOW Nkx2-2 Cell NEG Nos1 Cell NEG Penk Cell LOW Slc32a1 Cell NOT IN DATA Pvalb Cell NOT IN DATA	NEG	POS	POS	POS	POS	POS	POS	NEG	NEG	POS	NOT IN DATA	NOT IN DATA	Calb1 Cell NEG Calb2 Cell POS Cck Cell POS Lhx6 Cell POS Nfia Cell POS Nkx2-2 Cell NEG
11	WT	ZT6 (Control)	Zona Incerta (ZI)	A	C B2 LZI MONTAGE P6	445	C B2 LZI MONTAGE P6445	0	1	3	4	1	10	1	3	6	1	N/A	N/A	NEG	LOW	LOW	LOW	LOW	HIGH	LOW	LOW	HIGH	LOW	NOT IN DATA	NOT IN DATA	Calb1 Cell NEG Calb2 Cell LOW Cck Cell LOW Lhx6 Cell LOW Gal Cell HIGH Nfia Cell LOW Nkx2-2 Cell LOW Nos1 Cell HIGH Penk Cell LOW Slc32a1 Cell NOT IN DATA Pvalb Cell NOT IN DATA	NEG	POS	POS	POS	POS	POS	POS	POS	POS	POS	NOT IN DATA	NOT IN DATA	Calb1 Cell NEG Calb2 Cell POS Cck Cell POS Lhx6 Cell POS Nfia Cell POS Nkx2-2 Cell POS
11	WT	ZT6 (Control)	Zona Incerta (ZI)	A	C B2 LZI MONTAGE P6	446	C B2 LZI MONTAGE P6446	0	2	1	1	2	4	1	0	0	4	N/A	N/A	NEG	LOW	LOW	LOW	LOW	LOW	LOW	NEG	NEG	LOW	NOT IN DATA	NOT IN DATA	Calb1 Cell NEG Calb2 Cell LOW Cck Cell LOW Lhx6 Cell LOW Gal Cell LOW Nfia Cell LOW Nkx2-2 Cell NEG Nos1 Cell NEG Penk Cell LOW Slc32a1 Cell NOT IN DATA Pvalb Cell NOT IN DATA	NEG	POS	POS	POS	POS	POS	POS	NEG	NEG	POS	NOT IN DATA	NOT IN DATA	Calb1 Cell NEG Calb2 Cell POS Cck Cell POS Lhx6 Cell POS Nfia Cell POS Nkx2-2 Cell NEG
11	WT	ZT6 (Control)	Zona Incerta (ZI)	A	C B2 LZI MONTAGE P6	447	C B2 LZI MONTAGE P6447	0	0	0	0	0	0	2	1	0	1	N/A	N/A	NEG	NEG	NEG	NEG	NEG	NEG	LOW	LOW	NEG	LOW	NOT IN DATA	NOT IN DATA	Calb1 Cell NEG Calb2 Cell NEG Cck Cell NEG Lhx6 Cell NEG Gal Cell NEG Nfia Cell LOW Nkx2-2 Cell LOW Nos1 Cell NEG Penk Cell LOW Slc32a1 Cell NOT IN DATA Pvalb Cell NOT IN DATA	NEG	NEG	NEG	NEG	NEG	NEG	POS	POS	NEG	POS	NOT IN DATA	NOT IN DATA	Calb1 Cell NEG Calb2 Cell NEG Cck Cell NEG Lhx6 Cell NEG Nfia Cell POS Nkx2-2 Cell POS
11	WT	ZT6 (Control)	Zona Incerta (ZI)	A	C B2 LZI MONTAGE P6	448	C B2 LZI MONTAGE P6448	3	3	2	1	1	2	0	1	1	2	N/A	N/A	LOW	LOW	LOW	LOW	LOW	LOW	NEG	LOW	LOW	LOW	NOT IN DATA	NOT IN DATA	Calb1 Cell LOW Calb2 Cell LOW Cck Cell LOW Lhx6 Cell LOW Gal Cell LOW Nfia Cell NEG Nkx2-2 Cell LOW Nos1 Cell LOW Penk Cell LOW Slc32a1 Cell NOT IN DATA Pvalb Cell NOT IN DATA	POS	POS	POS	POS	POS	POS	NEG	POS	POS	POS	NOT IN DATA	NOT IN DATA	Calb1 Cell POS Calb2 Cell POS Cck Cell POS Lhx6 Cell POS Nfia Cell NEG Nkx2-2 Cell POS
11	WT	ZT6 (Control)	Zona Incerta (ZI)	A	C B2 LZI MONTAGE P6	449	C B2 LZI MONTAGE P6449	1	2	1	4	2	4	1	2	5	2	N/A	N/A	LOW	LOW	LOW	LOW	LOW	LOW	LOW	LOW	LOW	LOW	NOT IN DATA	NOT IN DATA	Calb1 Cell LOW Calb2 Cell LOW Cck Cell LOW Lhx6 Cell LOW Gal Cell LOW Nfia Cell LOW Nkx2-2 Cell LOW Nos1 Cell LOW Penk Cell LOW Slc32a1 Cell NOT IN DATA Pvalb Cell NOT IN DATA	POS	POS	POS	POS	POS	POS	POS	POS	POS	POS	NOT IN DATA	NOT IN DATA	Calb1 Cell POS Calb2 Cell POS Cck Cell POS Lhx6 Cell POS Nfia Cell POS Nkx2-2 Cell POS
11	WT	ZT6 (Control)	Zona Incerta (ZI)	A	C B2 LZI MONTAGE P6	450	C B2 LZI MONTAGE P6450	0	1	1	2	1	0	0	3	0	1	N/A	N/A	NEG	LOW	LOW	LOW	LOW	NEG	NEG	LOW	NEG	LOW	NOT IN DATA	NOT IN DATA	Calb1 Cell NEG Calb2 Cell LOW Cck Cell LOW Lhx6 Cell LOW Gal Cell NEG Nfia Cell NEG Nkx2-2 Cell LOW Nos1 Cell NEG Penk Cell LOW Slc32a1 Cell NOT IN DATA Pvalb Cell NOT IN DATA	NEG	POS	POS	POS	POS	NEG	NEG	POS	NEG	POS	NOT IN DATA	NOT IN DATA	Calb1 Cell NEG Calb2 Cell POS Cck Cell POS Lhx6 Cell POS Nfia Cell NEG Nkx2-2 Cell POS
11	WT	ZT6 (Control)	Zona Incerta (ZI)	A	C B2 LZI MONTAGE P6	451	C B2 LZI MONTAGE P6451	0	0	0	3	5	3	0	0	0	3	N/A	N/A	NEG	NEG	NEG	LOW	LOW	LOW	NEG	NEG	NEG	LOW	NOT IN DATA	NOT IN DATA	Calb1 Cell NEG Calb2 Cell NEG Cck Cell NEG Lhx6 Cell LOW Gal Cell LOW Nfia Cell NEG Nkx2-2 Cell NEG Nos1 Cell NEG Penk Cell LOW Slc32a1 Cell NOT IN DATA Pvalb Cell NOT IN DATA	NEG	NEG	NEG	POS	POS	POS	NEG	NEG	NEG	POS	NOT IN DATA	NOT IN DATA	Calb1 Cell NEG Calb2 Cell NEG Cck Cell NEG Lhx6 Cell POS Nfia Cell NEG Nkx2-2 Cell NEG
11	WT	ZT6 (Control)	Zona Incerta (ZI)	A	C B2 LZI MONTAGE P6	452	C B2 LZI MONTAGE P6452	0	0	0	2	3	6	1	2	1	4	N/A	N/A	NEG	NEG	NEG	LOW	LOW	HIGH	LOW	LOW	LOW	LOW	NOT IN DATA	NOT IN DATA	Calb1 Cell NEG Calb2 Cell NEG Cck Cell NEG Lhx6 Cell LOW Gal Cell HIGH Nfia Cell LOW Nkx2-2 Cell LOW Nos1 Cell LOW Penk Cell LOW Slc32a1 Cell NOT IN DATA Pvalb Cell NOT IN DATA	NEG	NEG	NEG	POS	POS	POS	POS	POS	POS	POS	NOT IN DATA	NOT IN DATA	Calb1 Cell NEG Calb2 Cell NEG Cck Cell NEG Lhx6 Cell POS Nfia Cell POS Nkx2-2 Cell POS
11	WT	ZT6 (Control)	Zona Incerta (ZI)	A	C B2 LZI MONTAGE P6	453	C B2 LZI MONTAGE P6453	0	0	0	2	1	0	0	0	0	1	N/A	N/A	NEG	NEG	NEG	LOW	LOW	NEG	NEG	NEG	NEG	LOW	NOT IN DATA	NOT IN DATA	Calb1 Cell NEG Calb2 Cell NEG Cck Cell NEG Lhx6 Cell LOW Gal Cell NEG Nfia Cell NEG Nkx2-2 Cell NEG Nos1 Cell NEG Penk Cell LOW Slc32a1 Cell NOT IN DATA Pvalb Cell NOT IN DATA	NEG	NEG	NEG	POS	POS	NEG	NEG	NEG	NEG	POS	NOT IN DATA	NOT IN DATA	Calb1 Cell NEG Calb2 Cell NEG Cck Cell NEG Lhx6 Cell POS Nfia Cell NEG Nkx2-2 Cell NEG
11	WT	ZT6 (Control)	Zona Incerta (ZI)	A	C B2 LZI MONTAGE P6	454	C B2 LZI MONTAGE P6454	0	1	5	1	3	1	0	0	1	1	N/A	N/A	NEG	LOW	LOW	LOW	LOW	LOW	NEG	NEG	LOW	LOW	NOT IN DATA	NOT IN DATA	Calb1 Cell NEG Calb2 Cell LOW Cck Cell LOW Lhx6 Cell LOW Gal Cell LOW Nfia Cell NEG Nkx2-2 Cell NEG Nos1 Cell LOW Penk Cell LOW Slc32a1 Cell NOT IN DATA Pvalb Cell NOT IN DATA	NEG	POS	POS	POS	POS	POS	NEG	NEG	POS	POS	NOT IN DATA	NOT IN DATA	Calb1 Cell NEG Calb2 Cell POS Cck Cell POS Lhx6 Cell POS Nfia Cell NEG Nkx2-2 Cell NEG
11	WT	ZT6 (Control)	Zona Incerta (ZI)	A	C B2 LZI MONTAGE P6	455	C B2 LZI MONTAGE P6455	0	4	2	1	3	1	0	1	0	1	N/A	N/A	NEG	LOW	LOW	LOW	LOW	LOW	NEG	LOW	NEG	LOW	NOT IN DATA	NOT IN DATA	Calb1 Cell NEG Calb2 Cell LOW Cck Cell LOW Lhx6 Cell LOW Gal Cell LOW Nfia Cell NEG Nkx2-2 Cell LOW Nos1 Cell NEG Penk Cell LOW Slc32a1 Cell NOT IN DATA Pvalb Cell NOT IN DATA	NEG	POS	POS	POS	POS	POS	NEG	POS	NEG	POS	NOT IN DATA	NOT IN DATA	Calb1 Cell NEG Calb2 Cell POS Cck Cell POS Lhx6 Cell POS Nfia Cell NEG Nkx2-2 Cell POS
11	WT	ZT6 (Control)	Zona Incerta (ZI)	A	C B2 LZI MONTAGE P6	456	C B2 LZI MONTAGE P6456	0	1	1	0	2	3	0	0	0	2	N/A	N/A	NEG	LOW	LOW	NEG	LOW	LOW	NEG	NEG	NEG	LOW	NOT IN DATA	NOT IN DATA	Calb1 Cell NEG Calb2 Cell LOW Cck Cell LOW Lhx6 Cell NEG Gal Cell LOW Nfia Cell NEG Nkx2-2 Cell NEG Nos1 Cell NEG Penk Cell LOW Slc32a1 Cell NOT IN DATA Pvalb Cell NOT IN DATA	NEG	POS	POS	NEG	POS	POS	NEG	NEG	NEG	POS	NOT IN DATA	NOT IN DATA	Calb1 Cell NEG Calb2 Cell POS Cck Cell POS Lhx6 Cell NEG Nfia Cell NEG Nkx2-2 Cell NEG
11	WT	ZT6 (Control)	Zona Incerta (ZI)	A	C B2 LZI MONTAGE P6	457	C B2 LZI MONTAGE P6457	0	0	0	0	2	0	0	0	1	1	N/A	N/A	NEG	NEG	NEG	NEG	LOW	NEG	NEG	NEG	LOW	LOW	NOT IN DATA	NOT IN DATA	Calb1 Cell NEG Calb2 Cell NEG Cck Cell NEG Lhx6 Cell NEG Gal Cell NEG Nfia Cell NEG Nkx2-2 Cell NEG Nos1 Cell LOW Penk Cell LOW Slc32a1 Cell NOT IN DATA Pvalb Cell NOT IN DATA	NEG	NEG	NEG	NEG	POS	NEG	NEG	NEG	POS	POS	NOT IN DATA	NOT IN DATA	Calb1 Cell NEG Calb2 Cell NEG Cck Cell NEG Lhx6 Cell NEG Nfia Cell NEG Nkx2-2 Cell NEG
11	WT	ZT6 (Control)	Zona Incerta (ZI)	A	C B2 LZI MONTAGE P6	458	C B2 LZI MONTAGE P6458	0	0	1	0	1	3	0	0	3	2	N/A	N/A	NEG	NEG	LOW	NEG	LOW	LOW	NEG	NEG	LOW	LOW	NOT IN DATA	NOT IN DATA	Calb1 Cell NEG Calb2 Cell NEG Cck Cell LOW Lhx6 Cell NEG Gal Cell LOW Nfia Cell NEG Nkx2-2 Cell NEG Nos1 Cell LOW Penk Cell LOW Slc32a1 Cell NOT IN DATA Pvalb Cell NOT IN DATA	NEG	NEG	POS	NEG	POS	POS	NEG	NEG	POS	POS	NOT IN DATA	NOT IN DATA	Calb1 Cell NEG Calb2 Cell NEG Cck Cell POS Lhx6 Cell NEG Nfia Cell NEG Nkx2-2 Cell NEG
11	WT	ZT6 (Control)	Zona Incerta (ZI)	A	C B2 LZI MONTAGE P6	459	C B2 LZI MONTAGE P6459	0	0	0	1	1	1	0	1	0	1	N/A	N/A	NEG	NEG	NEG	LOW	LOW	LOW	NEG	LOW	NEG	LOW	NOT IN DATA	NOT IN DATA	Calb1 Cell NEG Calb2 Cell NEG Cck Cell NEG Lhx6 Cell LOW Gal Cell LOW Nfia Cell NEG Nkx2-2 Cell LOW Nos1 Cell NEG Penk Cell LOW Slc32a1 Cell NOT IN DATA Pvalb Cell NOT IN DATA	NEG	NEG	NEG	POS	POS	POS	NEG	POS	NEG	POS	NOT IN DATA	NOT IN DATA	Calb1 Cell NEG Calb2 Cell NEG Cck Cell NEG Lhx6 Cell POS Nfia Cell NEG Nkx2-2 Cell POS
11	WT	ZT6 (Control)	Zona Incerta (ZI)	A	C B2 LZI MONTAGE P6	460	C B2 LZI MONTAGE P6460	0	4	1	0	1	3	1	0	1	3	N/A	N/A	NEG	LOW	LOW	NEG	LOW	LOW	LOW	NEG	LOW	LOW	NOT IN DATA	NOT IN DATA	Calb1 Cell NEG Calb2 Cell LOW Cck Cell LOW Lhx6 Cell NEG Gal Cell LOW Nfia Cell LOW Nkx2-2 Cell NEG Nos1 Cell LOW Penk Cell LOW Slc32a1 Cell NOT IN DATA Pvalb Cell NOT IN DATA	NEG	POS	POS	NEG	POS	POS	POS	NEG	POS	POS	NOT IN DATA	NOT IN DATA	Calb1 Cell NEG Calb2 Cell POS Cck Cell POS Lhx6 Cell NEG Nfia Cell POS Nkx2-2 Cell NEG
11	WT	ZT6 (Control)	Zona Incerta (ZI)	A	C B2 LZI MONTAGE P6	461	C B2 LZI MONTAGE P6461	0	4	1	6	13	2	0	1	1	1	N/A	N/A	NEG	LOW	LOW	HIGH	HIGH	LOW	NEG	LOW	LOW	LOW	NOT IN DATA	NOT IN DATA	Calb1 Cell NEG Calb2 Cell LOW Cck Cell LOW Lhx6 Cell HIGH Gal Cell LOW Nfia Cell NEG Nkx2-2 Cell LOW Nos1 Cell LOW Penk Cell LOW Slc32a1 Cell NOT IN DATA Pvalb Cell NOT IN DATA	NEG	POS	POS	POS	POS	POS	NEG	POS	POS	POS	NOT IN DATA	NOT IN DATA	Calb1 Cell NEG Calb2 Cell POS Cck Cell POS Lhx6 Cell POS Nfia Cell NEG Nkx2-2 Cell POS
11	WT	ZT6 (Control)	Zona Incerta (ZI)	A	C B2 LZI MONTAGE P6	462	C B2 LZI MONTAGE P6462	0	1	2	0	1	6	2	0	8	1	N/A	N/A	NEG	LOW	LOW	NEG	LOW	HIGH	LOW	NEG	HIGH	LOW	NOT IN DATA	NOT IN DATA	Calb1 Cell NEG Calb2 Cell LOW Cck Cell LOW Lhx6 Cell NEG Gal Cell HIGH Nfia Cell LOW Nkx2-2 Cell NEG Nos1 Cell HIGH Penk Cell LOW Slc32a1 Cell NOT IN DATA Pvalb Cell NOT IN DATA	NEG	POS	POS	NEG	POS	POS	POS	NEG	POS	POS	NOT IN DATA	NOT IN DATA	Calb1 Cell NEG Calb2 Cell POS Cck Cell POS Lhx6 Cell NEG Nfia Cell POS Nkx2-2 Cell NEG
11	WT	ZT6 (Control)	Zona Incerta (ZI)	A	C B2 LZI MONTAGE P6	463	C B2 LZI MONTAGE P6463	0	1	3	0	4	2	0	0	3	1	N/A	N/A	NEG	LOW	LOW	NEG	LOW	LOW	NEG	NEG	LOW	LOW	NOT IN DATA	NOT IN DATA	Calb1 Cell NEG Calb2 Cell LOW Cck Cell LOW Lhx6 Cell NEG Gal Cell LOW Nfia Cell NEG Nkx2-2 Cell NEG Nos1 Cell LOW Penk Cell LOW Slc32a1 Cell NOT IN DATA Pvalb Cell NOT IN DATA	NEG	POS	POS	NEG	POS	POS	NEG	NEG	POS	POS	NOT IN DATA	NOT IN DATA	Calb1 Cell NEG Calb2 Cell POS Cck Cell POS Lhx6 Cell NEG Nfia Cell NEG Nkx2-2 Cell NEG
11	WT	ZT6 (Control)	Zona Incerta (ZI)	A	C B2 LZI MONTAGE P6	464	C B2 LZI MONTAGE P6464	0	0	1	0	0	0	0	0	0	0	N/A	N/A	NEG	NEG	LOW	NEG	NEG	NEG	NEG	NEG	NEG	NEG	NOT IN DATA	NOT IN DATA	Calb1 Cell NEG Calb2 Cell NEG Cck Cell LOW Lhx6 Cell NEG Gal Cell NEG Nfia Cell NEG Nkx2-2 Cell NEG Nos1 Cell NEG Penk Cell NEG Slc32a1 Cell NOT IN DATA Pvalb Cell NOT IN DATA	NEG	NEG	POS	NEG	NEG	NEG	NEG	NEG	NEG	NEG	NOT IN DATA	NOT IN DATA	Calb1 Cell NEG Calb2 Cell NEG Cck Cell POS Lhx6 Cell NEG Nfia Cell NEG Nkx2-2 Cell NEG
11	WT	ZT6 (Control)	Zona Incerta (ZI)	A	C B2 LZI MONTAGE P6	465	C B2 LZI MONTAGE P6465	0	1	2	0	2	1	0	0	1	1	N/A	N/A	NEG	LOW	LOW	NEG	LOW	LOW	NEG	NEG	LOW	LOW	NOT IN DATA	NOT IN DATA	Calb1 Cell NEG Calb2 Cell LOW Cck Cell LOW Lhx6 Cell NEG Gal Cell LOW Nfia Cell NEG Nkx2-2 Cell NEG Nos1 Cell LOW Penk Cell LOW Slc32a1 Cell NOT IN DATA Pvalb Cell NOT IN DATA	NEG	POS	POS	NEG	POS	POS	NEG	NEG	POS	POS	NOT IN DATA	NOT IN DATA	Calb1 Cell NEG Calb2 Cell POS Cck Cell POS Lhx6 Cell NEG Nfia Cell NEG Nkx2-2 Cell NEG
11	WT	ZT6 (Control)	Zona Incerta (ZI)	A	C B2 LZI MONTAGE P6	466	C B2 LZI MONTAGE P6466	0	0	0	0	4	5	1	0	1	4	N/A	N/A	NEG	NEG	NEG	NEG	LOW	LOW	LOW	NEG	LOW	LOW	NOT IN DATA	NOT IN DATA	Calb1 Cell NEG Calb2 Cell NEG Cck Cell NEG Lhx6 Cell NEG Gal Cell LOW Nfia Cell LOW Nkx2-2 Cell NEG Nos1 Cell LOW Penk Cell LOW Slc32a1 Cell NOT IN DATA Pvalb Cell NOT IN DATA	NEG	NEG	NEG	NEG	POS	POS	POS	NEG	POS	POS	NOT IN DATA	NOT IN DATA	Calb1 Cell NEG Calb2 Cell NEG Cck Cell NEG Lhx6 Cell NEG Nfia Cell POS Nkx2-2 Cell NEG
11	WT	ZT6 (Control)	Zona Incerta (ZI)	A	C B2 LZI MONTAGE P6	467	C B2 LZI MONTAGE P6467	0	0	0	5	0	3	0	0	2	4	N/A	N/A	NEG	NEG	NEG	LOW	NEG	LOW	NEG	NEG	LOW	LOW	NOT IN DATA	NOT IN DATA	Calb1 Cell NEG Calb2 Cell NEG Cck Cell NEG Lhx6 Cell LOW Gal Cell LOW Nfia Cell NEG Nkx2-2 Cell NEG Nos1 Cell LOW Penk Cell LOW Slc32a1 Cell NOT IN DATA Pvalb Cell NOT IN DATA	NEG	NEG	NEG	POS	NEG	POS	NEG	NEG	POS	POS	NOT IN DATA	NOT IN DATA	Calb1 Cell NEG Calb2 Cell NEG Cck Cell NEG Lhx6 Cell POS Nfia Cell NEG Nkx2-2 Cell NEG
11	WT	ZT6 (Control)	Zona Incerta (ZI)	A	C B2 LZI MONTAGE P6	468	C B2 LZI MONTAGE P6468	0	0	1	0	0	1	0	0	1	2	N/A	N/A	NEG	NEG	LOW	NEG	NEG	LOW	NEG	NEG	LOW	LOW	NOT IN DATA	NOT IN DATA	Calb1 Cell NEG Calb2 Cell NEG Cck Cell LOW Lhx6 Cell NEG Gal Cell LOW Nfia Cell NEG Nkx2-2 Cell NEG Nos1 Cell LOW Penk Cell LOW Slc32a1 Cell NOT IN DATA Pvalb Cell NOT IN DATA	NEG	NEG	POS	NEG	NEG	POS	NEG	NEG	POS	POS	NOT IN DATA	NOT IN DATA	Calb1 Cell NEG Calb2 Cell NEG Cck Cell POS Lhx6 Cell NEG Nfia Cell NEG Nkx2-2 Cell NEG
11	WT	ZT6 (Control)	Zona Incerta (ZI)	A	C B2 LZI MONTAGE P6	469	C B2 LZI MONTAGE P6469	0	2	1	0	1	1	0	2	1	1	N/A	N/A	NEG	LOW	LOW	NEG	LOW	LOW	NEG	LOW	LOW	LOW	NOT IN DATA	NOT IN DATA	Calb1 Cell NEG Calb2 Cell LOW Cck Cell LOW Lhx6 Cell NEG Gal Cell LOW Nfia Cell NEG Nkx2-2 Cell LOW Nos1 Cell LOW Penk Cell LOW Slc32a1 Cell NOT IN DATA Pvalb Cell NOT IN DATA	NEG	POS	POS	NEG	POS	POS	NEG	POS	POS	POS	NOT IN DATA	NOT IN DATA	Calb1 Cell NEG Calb2 Cell POS Cck Cell POS Lhx6 Cell NEG Nfia Cell NEG Nkx2-2 Cell POS
11	WT	ZT6 (Control)	Zona Incerta (ZI)	A	C B2 LZI MONTAGE P6	470	C B2 LZI MONTAGE P6470	0	16	3	0	4	2	0	0	0	3	N/A	N/A	NEG	HIGH	LOW	NEG	LOW	LOW	NEG	NEG	NEG	LOW	NOT IN DATA	NOT IN DATA	Calb1 Cell NEG Calb2 Cell HIGH Cck Cell LOW Lhx6 Cell NEG Gal Cell LOW Nfia Cell NEG Nkx2-2 Cell NEG Nos1 Cell NEG Penk Cell LOW Slc32a1 Cell NOT IN DATA Pvalb Cell NOT IN DATA	NEG	POS	POS	NEG	POS	POS	NEG	NEG	NEG	POS	NOT IN DATA	NOT IN DATA	Calb1 Cell NEG Calb2 Cell POS Cck Cell POS Lhx6 Cell NEG Nfia Cell NEG Nkx2-2 Cell NEG
11	WT	ZT6 (Control)	Zona Incerta (ZI)	A	C B2 LZI MONTAGE P6	471	C B2 LZI MONTAGE P6471	1	0	0	2	2	3	0	2	0	0	N/A	N/A	LOW	NEG	NEG	LOW	LOW	LOW	NEG	LOW	NEG	NEG	NOT IN DATA	NOT IN DATA	Calb1 Cell LOW Calb2 Cell NEG Cck Cell NEG Lhx6 Cell LOW Gal Cell LOW Nfia Cell NEG Nkx2-2 Cell LOW Nos1 Cell NEG Penk Cell NEG Slc32a1 Cell NOT IN DATA Pvalb Cell NOT IN DATA	POS	NEG	NEG	POS	POS	POS	NEG	POS	NEG	NEG	NOT IN DATA	NOT IN DATA	Calb1 Cell POS Calb2 Cell NEG Cck Cell NEG Lhx6 Cell POS Nfia Cell NEG Nkx2-2 Cell POS
11	WT	ZT6 (Control)	Zona Incerta (ZI)	A	C B2 LZI MONTAGE P6	472	C B2 LZI MONTAGE P6472	0	1	1	2	2	7	1	2	3	3	N/A	N/A	NEG	LOW	LOW	LOW	LOW	HIGH	LOW	LOW	LOW	LOW	NOT IN DATA	NOT IN DATA	Calb1 Cell NEG Calb2 Cell LOW Cck Cell LOW Lhx6 Cell LOW Gal Cell HIGH Nfia Cell LOW Nkx2-2 Cell LOW Nos1 Cell LOW Penk Cell LOW Slc32a1 Cell NOT IN DATA Pvalb Cell NOT IN DATA	NEG	POS	POS	POS	POS	POS	POS	POS	POS	POS	NOT IN DATA	NOT IN DATA	Calb1 Cell NEG Calb2 Cell POS Cck Cell POS Lhx6 Cell POS Nfia Cell POS Nkx2-2 Cell POS
11	WT	ZT6 (Control)	Zona Incerta (ZI)	A	C B2 LZI MONTAGE P6	473	C B2 LZI MONTAGE P6473	0	0	2	3	7	2	0	0	1	3	N/A	N/A	NEG	NEG	LOW	LOW	HIGH	LOW	NEG	NEG	LOW	LOW	NOT IN DATA	NOT IN DATA	Calb1 Cell NEG Calb2 Cell NEG Cck Cell LOW Lhx6 Cell LOW Gal Cell LOW Nfia Cell NEG Nkx2-2 Cell NEG Nos1 Cell LOW Penk Cell LOW Slc32a1 Cell NOT IN DATA Pvalb Cell NOT IN DATA	NEG	NEG	POS	POS	POS	POS	NEG	NEG	POS	POS	NOT IN DATA	NOT IN DATA	Calb1 Cell NEG Calb2 Cell NEG Cck Cell POS Lhx6 Cell POS Nfia Cell NEG Nkx2-2 Cell NEG
11	WT	ZT6 (Control)	Zona Incerta (ZI)	A	C B2 LZI MONTAGE P6	474	C B2 LZI MONTAGE P6474	0	0	0	0	2	0	0	0	0	1	N/A	N/A	NEG	NEG	NEG	NEG	LOW	NEG	NEG	NEG	NEG	LOW	NOT IN DATA	NOT IN DATA	Calb1 Cell NEG Calb2 Cell NEG Cck Cell NEG Lhx6 Cell NEG Gal Cell NEG Nfia Cell NEG Nkx2-2 Cell NEG Nos1 Cell NEG Penk Cell LOW Slc32a1 Cell NOT IN DATA Pvalb Cell NOT IN DATA	NEG	NEG	NEG	NEG	POS	NEG	NEG	NEG	NEG	POS	NOT IN DATA	NOT IN DATA	Calb1 Cell NEG Calb2 Cell NEG Cck Cell NEG Lhx6 Cell NEG Nfia Cell NEG Nkx2-2 Cell NEG
11	WT	ZT6 (Control)	Zona Incerta (ZI)	A	C B2 LZI MONTAGE P6	475	C B2 LZI MONTAGE P6475	0	0	0	2	0	1	1	0	0	1	N/A	N/A	NEG	NEG	NEG	LOW	NEG	LOW	LOW	NEG	NEG	LOW	NOT IN DATA	NOT IN DATA	Calb1 Cell NEG Calb2 Cell NEG Cck Cell NEG Lhx6 Cell LOW Gal Cell LOW Nfia Cell LOW Nkx2-2 Cell NEG Nos1 Cell NEG Penk Cell LOW Slc32a1 Cell NOT IN DATA Pvalb Cell NOT IN DATA	NEG	NEG	NEG	POS	NEG	POS	POS	NEG	NEG	POS	NOT IN DATA	NOT IN DATA	Calb1 Cell NEG Calb2 Cell NEG Cck Cell NEG Lhx6 Cell POS Nfia Cell POS Nkx2-2 Cell NEG
11	WT	ZT6 (Control)	Zona Incerta (ZI)	A	C B2 LZI MONTAGE P6	476	C B2 LZI MONTAGE P6476	0	0	0	3	0	8	0	1	0	2	N/A	N/A	NEG	NEG	NEG	LOW	NEG	HIGH	NEG	LOW	NEG	LOW	NOT IN DATA	NOT IN DATA	Calb1 Cell NEG Calb2 Cell NEG Cck Cell NEG Lhx6 Cell LOW Gal Cell HIGH Nfia Cell NEG Nkx2-2 Cell LOW Nos1 Cell NEG Penk Cell LOW Slc32a1 Cell NOT IN DATA Pvalb Cell NOT IN DATA	NEG	NEG	NEG	POS	NEG	POS	NEG	POS	NEG	POS	NOT IN DATA	NOT IN DATA	Calb1 Cell NEG Calb2 Cell NEG Cck Cell NEG Lhx6 Cell POS Nfia Cell NEG Nkx2-2 Cell POS
11	WT	ZT6 (Control)	Zona Incerta (ZI)	A	C B2 LZI MONTAGE P6	477	C B2 LZI MONTAGE P6477	0	10	5	0	2	2	1	0	0	2	N/A	N/A	NEG	HIGH	LOW	NEG	LOW	LOW	LOW	NEG	NEG	LOW	NOT IN DATA	NOT IN DATA	Calb1 Cell NEG Calb2 Cell HIGH Cck Cell LOW Lhx6 Cell NEG Gal Cell LOW Nfia Cell LOW Nkx2-2 Cell NEG Nos1 Cell NEG Penk Cell LOW Slc32a1 Cell NOT IN DATA Pvalb Cell NOT IN DATA	NEG	POS	POS	NEG	POS	POS	POS	NEG	NEG	POS	NOT IN DATA	NOT IN DATA	Calb1 Cell NEG Calb2 Cell POS Cck Cell POS Lhx6 Cell NEG Nfia Cell POS Nkx2-2 Cell NEG
11	WT	ZT6 (Control)	Zona Incerta (ZI)	A	C B2 LZI MONTAGE P6	478	C B2 LZI MONTAGE P6478	0	1	0	0	3	1	0	0	1	1	N/A	N/A	NEG	LOW	NEG	NEG	LOW	LOW	NEG	NEG	LOW	LOW	NOT IN DATA	NOT IN DATA	Calb1 Cell NEG Calb2 Cell LOW Cck Cell NEG Lhx6 Cell NEG Gal Cell LOW Nfia Cell NEG Nkx2-2 Cell NEG Nos1 Cell LOW Penk Cell LOW Slc32a1 Cell NOT IN DATA Pvalb Cell NOT IN DATA	NEG	POS	NEG	NEG	POS	POS	NEG	NEG	POS	POS	NOT IN DATA	NOT IN DATA	Calb1 Cell NEG Calb2 Cell POS Cck Cell NEG Lhx6 Cell NEG Nfia Cell NEG Nkx2-2 Cell NEG
11	WT	ZT6 (Control)	Zona Incerta (ZI)	A	C B2 LZI MONTAGE P6	479	C B2 LZI MONTAGE P6479	0	0	0	2	4	3	0	1	0	3	N/A	N/A	NEG	NEG	NEG	LOW	LOW	LOW	NEG	LOW	NEG	LOW	NOT IN DATA	NOT IN DATA	Calb1 Cell NEG Calb2 Cell NEG Cck Cell NEG Lhx6 Cell LOW Gal Cell LOW Nfia Cell NEG Nkx2-2 Cell LOW Nos1 Cell NEG Penk Cell LOW Slc32a1 Cell NOT IN DATA Pvalb Cell NOT IN DATA	NEG	NEG	NEG	POS	POS	POS	NEG	POS	NEG	POS	NOT IN DATA	NOT IN DATA	Calb1 Cell NEG Calb2 Cell NEG Cck Cell NEG Lhx6 Cell POS Nfia Cell NEG Nkx2-2 Cell POS
11	WT	ZT6 (Control)	Zona Incerta (ZI)	A	C B2 LZI MONTAGE P6	480	C B2 LZI MONTAGE P6480	0	1	0	0	3	1	0	0	0	1	N/A	N/A	NEG	LOW	NEG	NEG	LOW	LOW	NEG	NEG	NEG	LOW	NOT IN DATA	NOT IN DATA	Calb1 Cell NEG Calb2 Cell LOW Cck Cell NEG Lhx6 Cell NEG Gal Cell LOW Nfia Cell NEG Nkx2-2 Cell NEG Nos1 Cell NEG Penk Cell LOW Slc32a1 Cell NOT IN DATA Pvalb Cell NOT IN DATA	NEG	POS	NEG	NEG	POS	POS	NEG	NEG	NEG	POS	NOT IN DATA	NOT IN DATA	Calb1 Cell NEG Calb2 Cell POS Cck Cell NEG Lhx6 Cell NEG Nfia Cell NEG Nkx2-2 Cell NEG
11	WT	ZT6 (Control)	Zona Incerta (ZI)	A	C B2 LZI MONTAGE P6	481	C B2 LZI MONTAGE P6481	0	1	0	1	1	1	0	0	1	2	N/A	N/A	NEG	LOW	NEG	LOW	LOW	LOW	NEG	NEG	LOW	LOW	NOT IN DATA	NOT IN DATA	Calb1 Cell NEG Calb2 Cell LOW Cck Cell NEG Lhx6 Cell LOW Gal Cell LOW Nfia Cell NEG Nkx2-2 Cell NEG Nos1 Cell LOW Penk Cell LOW Slc32a1 Cell NOT IN DATA Pvalb Cell NOT IN DATA	NEG	POS	NEG	POS	POS	POS	NEG	NEG	POS	POS	NOT IN DATA	NOT IN DATA	Calb1 Cell NEG Calb2 Cell POS Cck Cell NEG Lhx6 Cell POS Nfia Cell NEG Nkx2-2 Cell NEG
11	WT	ZT6 (Control)	Zona Incerta (ZI)	A	C B2 LZI MONTAGE P6	482	C B2 LZI MONTAGE P6482	0	1	0	0	0	5	0	0	1	4	N/A	N/A	NEG	LOW	NEG	NEG	NEG	LOW	NEG	NEG	LOW	LOW	NOT IN DATA	NOT IN DATA	Calb1 Cell NEG Calb2 Cell LOW Cck Cell NEG Lhx6 Cell NEG Gal Cell LOW Nfia Cell NEG Nkx2-2 Cell NEG Nos1 Cell LOW Penk Cell LOW Slc32a1 Cell NOT IN DATA Pvalb Cell NOT IN DATA	NEG	POS	NEG	NEG	NEG	POS	NEG	NEG	POS	POS	NOT IN DATA	NOT IN DATA	Calb1 Cell NEG Calb2 Cell POS Cck Cell NEG Lhx6 Cell NEG Nfia Cell NEG Nkx2-2 Cell NEG
11	WT	ZT6 (Control)	Zona Incerta (ZI)	A	C B2 LZI MONTAGE P6	483	C B2 LZI MONTAGE P6483	0	0	9	1	1	5	0	0	1	1	N/A	N/A	NEG	NEG	HIGH	LOW	LOW	LOW	NEG	NEG	LOW	LOW	NOT IN DATA	NOT IN DATA	Calb1 Cell NEG Calb2 Cell NEG Cck Cell HIGH Lhx6 Cell LOW Gal Cell LOW Nfia Cell NEG Nkx2-2 Cell NEG Nos1 Cell LOW Penk Cell LOW Slc32a1 Cell NOT IN DATA Pvalb Cell NOT IN DATA	NEG	NEG	POS	POS	POS	POS	NEG	NEG	POS	POS	NOT IN DATA	NOT IN DATA	Calb1 Cell NEG Calb2 Cell NEG Cck Cell POS Lhx6 Cell POS Nfia Cell NEG Nkx2-2 Cell NEG
11	WT	ZT6 (Control)	Zona Incerta (ZI)	A	C B2 LZI MONTAGE P6	484	C B2 LZI MONTAGE P6484	0	0	0	0	0	1	0	0	1	0	N/A	N/A	NEG	NEG	NEG	NEG	NEG	LOW	NEG	NEG	LOW	NEG	NOT IN DATA	NOT IN DATA	Calb1 Cell NEG Calb2 Cell NEG Cck Cell NEG Lhx6 Cell NEG Gal Cell LOW Nfia Cell NEG Nkx2-2 Cell NEG Nos1 Cell LOW Penk Cell NEG Slc32a1 Cell NOT IN DATA Pvalb Cell NOT IN DATA	NEG	NEG	NEG	NEG	NEG	POS	NEG	NEG	POS	NEG	NOT IN DATA	NOT IN DATA	Calb1 Cell NEG Calb2 Cell NEG Cck Cell NEG Lhx6 Cell NEG Nfia Cell NEG Nkx2-2 Cell NEG
11	WT	ZT6 (Control)	Zona Incerta (ZI)	A	C B2 LZI MONTAGE P6	485	C B2 LZI MONTAGE P6485	0	1	0	2	2	8	0	1	1	1	N/A	N/A	NEG	LOW	NEG	LOW	LOW	HIGH	NEG	LOW	LOW	LOW	NOT IN DATA	NOT IN DATA	Calb1 Cell NEG Calb2 Cell LOW Cck Cell NEG Lhx6 Cell LOW Gal Cell HIGH Nfia Cell NEG Nkx2-2 Cell LOW Nos1 Cell LOW Penk Cell LOW Slc32a1 Cell NOT IN DATA Pvalb Cell NOT IN DATA	NEG	POS	NEG	POS	POS	POS	NEG	POS	POS	POS	NOT IN DATA	NOT IN DATA	Calb1 Cell NEG Calb2 Cell POS Cck Cell NEG Lhx6 Cell POS Nfia Cell NEG Nkx2-2 Cell POS
11	WT	ZT6 (Control)	Zona Incerta (ZI)	A	C B2 LZI MONTAGE P6	486	C B2 LZI MONTAGE P6486	0	7	1	0	1	0	0	0	0	0	N/A	N/A	NEG	HIGH	LOW	NEG	LOW	NEG	NEG	NEG	NEG	NEG	NOT IN DATA	NOT IN DATA	Calb1 Cell NEG Calb2 Cell HIGH Cck Cell LOW Lhx6 Cell NEG Gal Cell NEG Nfia Cell NEG Nkx2-2 Cell NEG Nos1 Cell NEG Penk Cell NEG Slc32a1 Cell NOT IN DATA Pvalb Cell NOT IN DATA	NEG	POS	POS	NEG	POS	NEG	NEG	NEG	NEG	NEG	NOT IN DATA	NOT IN DATA	Calb1 Cell NEG Calb2 Cell POS Cck Cell POS Lhx6 Cell NEG Nfia Cell NEG Nkx2-2 Cell NEG
11	WT	ZT6 (Control)	Zona Incerta (ZI)	A	C B2 LZI MONTAGE P6	487	C B2 LZI MONTAGE P6487	0	0	0	0	0	0	0	0	0	0	N/A	N/A	NEG	NEG	NEG	NEG	NEG	NEG	NEG	NEG	NEG	NEG	NOT IN DATA	NOT IN DATA	Calb1 Cell NEG Calb2 Cell NEG Cck Cell NEG Lhx6 Cell NEG Gal Cell NEG Nfia Cell NEG Nkx2-2 Cell NEG Nos1 Cell NEG Penk Cell NEG Slc32a1 Cell NOT IN DATA Pvalb Cell NOT IN DATA	NEG	NEG	NEG	NEG	NEG	NEG	NEG	NEG	NEG	NEG	NOT IN DATA	NOT IN DATA	Calb1 Cell NEG Calb2 Cell NEG Cck Cell NEG Lhx6 Cell NEG Nfia Cell NEG Nkx2-2 Cell NEG
11	WT	ZT6 (Control)	Zona Incerta (ZI)	A	C B2 LZI MONTAGE P6	488	C B2 LZI MONTAGE P6488	0	5	0	2	4	2	0	0	1	1	N/A	N/A	NEG	LOW	NEG	LOW	LOW	LOW	NEG	NEG	LOW	LOW	NOT IN DATA	NOT IN DATA	Calb1 Cell NEG Calb2 Cell LOW Cck Cell NEG Lhx6 Cell LOW Gal Cell LOW Nfia Cell NEG Nkx2-2 Cell NEG Nos1 Cell LOW Penk Cell LOW Slc32a1 Cell NOT IN DATA Pvalb Cell NOT IN DATA	NEG	POS	NEG	POS	POS	POS	NEG	NEG	POS	POS	NOT IN DATA	NOT IN DATA	Calb1 Cell NEG Calb2 Cell POS Cck Cell NEG Lhx6 Cell POS Nfia Cell NEG Nkx2-2 Cell NEG
11	WT	ZT6 (Control)	Zona Incerta (ZI)	A	C B2 LZI MONTAGE P6	489	C B2 LZI MONTAGE P6489	0	3	3	4	13	5	0	1	0	2	N/A	N/A	NEG	LOW	LOW	LOW	HIGH	LOW	NEG	LOW	NEG	LOW	NOT IN DATA	NOT IN DATA	Calb1 Cell NEG Calb2 Cell LOW Cck Cell LOW Lhx6 Cell LOW Gal Cell LOW Nfia Cell NEG Nkx2-2 Cell LOW Nos1 Cell NEG Penk Cell LOW Slc32a1 Cell NOT IN DATA Pvalb Cell NOT IN DATA	NEG	POS	POS	POS	POS	POS	NEG	POS	NEG	POS	NOT IN DATA	NOT IN DATA	Calb1 Cell NEG Calb2 Cell POS Cck Cell POS Lhx6 Cell POS Nfia Cell NEG Nkx2-2 Cell POS
11	WT	ZT6 (Control)	Zona Incerta (ZI)	A	C B2 LZI MONTAGE P6	490	C B2 LZI MONTAGE P6490	0	0	0	0	0	0	0	0	0	0	N/A	N/A	NEG	NEG	NEG	NEG	NEG	NEG	NEG	NEG	NEG	NEG	NOT IN DATA	NOT IN DATA	Calb1 Cell NEG Calb2 Cell NEG Cck Cell NEG Lhx6 Cell NEG Gal Cell NEG Nfia Cell NEG Nkx2-2 Cell NEG Nos1 Cell NEG Penk Cell NEG Slc32a1 Cell NOT IN DATA Pvalb Cell NOT IN DATA	NEG	NEG	NEG	NEG	NEG	NEG	NEG	NEG	NEG	NEG	NOT IN DATA	NOT IN DATA	Calb1 Cell NEG Calb2 Cell NEG Cck Cell NEG Lhx6 Cell NEG Nfia Cell NEG Nkx2-2 Cell NEG
11	WT	ZT6 (Control)	Zona Incerta (ZI)	A	C B2 LZI MONTAGE P6	491	C B2 LZI MONTAGE P6491	0	0	0	0	0	3	1	0	0	1	N/A	N/A	NEG	NEG	NEG	NEG	NEG	LOW	LOW	NEG	NEG	LOW	NOT IN DATA	NOT IN DATA	Calb1 Cell NEG Calb2 Cell NEG Cck Cell NEG Lhx6 Cell NEG Gal Cell LOW Nfia Cell LOW Nkx2-2 Cell NEG Nos1 Cell NEG Penk Cell LOW Slc32a1 Cell NOT IN DATA Pvalb Cell NOT IN DATA	NEG	NEG	NEG	NEG	NEG	POS	POS	NEG	NEG	POS	NOT IN DATA	NOT IN DATA	Calb1 Cell NEG Calb2 Cell NEG Cck Cell NEG Lhx6 Cell NEG Nfia Cell POS Nkx2-2 Cell NEG
11	WT	ZT6 (Control)	Zona Incerta (ZI)	A	C B2 LZI MONTAGE P6	492	C B2 LZI MONTAGE P6492	0	0	2	0	2	2	0	1	0	1	N/A	N/A	NEG	NEG	LOW	NEG	LOW	LOW	NEG	LOW	NEG	LOW	NOT IN DATA	NOT IN DATA	Calb1 Cell NEG Calb2 Cell NEG Cck Cell LOW Lhx6 Cell NEG Gal Cell LOW Nfia Cell NEG Nkx2-2 Cell LOW Nos1 Cell NEG Penk Cell LOW Slc32a1 Cell NOT IN DATA Pvalb Cell NOT IN DATA	NEG	NEG	POS	NEG	POS	POS	NEG	POS	NEG	POS	NOT IN DATA	NOT IN DATA	Calb1 Cell NEG Calb2 Cell NEG Cck Cell POS Lhx6 Cell NEG Nfia Cell NEG Nkx2-2 Cell POS
11	WT	ZT6 (Control)	Zona Incerta (ZI)	A	C B2 LZI MONTAGE P6	493	C B2 LZI MONTAGE P6493	0	0	0	0	0	0	0	0	0	1	N/A	N/A	NEG	NEG	NEG	NEG	NEG	NEG	NEG	NEG	NEG	LOW	NOT IN DATA	NOT IN DATA	Calb1 Cell NEG Calb2 Cell NEG Cck Cell NEG Lhx6 Cell NEG Gal Cell NEG Nfia Cell NEG Nkx2-2 Cell NEG Nos1 Cell NEG Penk Cell LOW Slc32a1 Cell NOT IN DATA Pvalb Cell NOT IN DATA	NEG	NEG	NEG	NEG	NEG	NEG	NEG	NEG	NEG	POS	NOT IN DATA	NOT IN DATA	Calb1 Cell NEG Calb2 Cell NEG Cck Cell NEG Lhx6 Cell NEG Nfia Cell NEG Nkx2-2 Cell NEG
11	WT	ZT6 (Control)	Zona Incerta (ZI)	A	C B2 LZI MONTAGE P6	494	C B2 LZI MONTAGE P6494	0	1	1	0	0	3	0	1	0	2	N/A	N/A	NEG	LOW	LOW	NEG	NEG	LOW	NEG	LOW	NEG	LOW	NOT IN DATA	NOT IN DATA	Calb1 Cell NEG Calb2 Cell LOW Cck Cell LOW Lhx6 Cell NEG Gal Cell LOW Nfia Cell NEG Nkx2-2 Cell LOW Nos1 Cell NEG Penk Cell LOW Slc32a1 Cell NOT IN DATA Pvalb Cell NOT IN DATA	NEG	POS	POS	NEG	NEG	POS	NEG	POS	NEG	POS	NOT IN DATA	NOT IN DATA	Calb1 Cell NEG Calb2 Cell POS Cck Cell POS Lhx6 Cell NEG Nfia Cell NEG Nkx2-2 Cell POS
11	WT	ZT6 (Control)	Zona Incerta (ZI)	A	C B2 LZI MONTAGE P6	495	C B2 LZI MONTAGE P6495	0	0	0	0	0	2	1	0	0	3	N/A	N/A	NEG	NEG	NEG	NEG	NEG	LOW	LOW	NEG	NEG	LOW	NOT IN DATA	NOT IN DATA	Calb1 Cell NEG Calb2 Cell NEG Cck Cell NEG Lhx6 Cell NEG Gal Cell LOW Nfia Cell LOW Nkx2-2 Cell NEG Nos1 Cell NEG Penk Cell LOW Slc32a1 Cell NOT IN DATA Pvalb Cell NOT IN DATA	NEG	NEG	NEG	NEG	NEG	POS	POS	NEG	NEG	POS	NOT IN DATA	NOT IN DATA	Calb1 Cell NEG Calb2 Cell NEG Cck Cell NEG Lhx6 Cell NEG Nfia Cell POS Nkx2-2 Cell NEG
11	WT	ZT6 (Control)	Zona Incerta (ZI)	A	C B2 LZI MONTAGE P7	1	C B2 LZI MONTAGE P71	0	0	0	1	0	0	0	0	0	0	N/A	N/A	NEG	NEG	NEG	LOW	NEG	NEG	NEG	NEG	NEG	NEG	NOT IN DATA	NOT IN DATA	Calb1 Cell NEG Calb2 Cell NEG Cck Cell NEG Lhx6 Cell LOW Gal Cell NEG Nfia Cell NEG Nkx2-2 Cell NEG Nos1 Cell NEG Penk Cell NEG Slc32a1 Cell NOT IN DATA Pvalb Cell NOT IN DATA	NEG	NEG	NEG	POS	NEG	NEG	NEG	NEG	NEG	NEG	NOT IN DATA	NOT IN DATA	Calb1 Cell NEG Calb2 Cell NEG Cck Cell NEG Lhx6 Cell POS Nfia Cell NEG Nkx2-2 Cell NEG
11	WT	ZT6 (Control)	Zona Incerta (ZI)	A	C B2 LZI MONTAGE P7	2	C B2 LZI MONTAGE P72	0	0	0	1	0	0	0	1	1	0	N/A	N/A	NEG	NEG	NEG	LOW	NEG	NEG	NEG	LOW	LOW	NEG	NOT IN DATA	NOT IN DATA	Calb1 Cell NEG Calb2 Cell NEG Cck Cell NEG Lhx6 Cell LOW Gal Cell NEG Nfia Cell NEG Nkx2-2 Cell LOW Nos1 Cell LOW Penk Cell NEG Slc32a1 Cell NOT IN DATA Pvalb Cell NOT IN DATA	NEG	NEG	NEG	POS	NEG	NEG	NEG	POS	POS	NEG	NOT IN DATA	NOT IN DATA	Calb1 Cell NEG Calb2 Cell NEG Cck Cell NEG Lhx6 Cell POS Nfia Cell NEG Nkx2-2 Cell POS
11	WT	ZT6 (Control)	Zona Incerta (ZI)	A	C B2 LZI MONTAGE P7	3	C B2 LZI MONTAGE P73	0	0	0	0	0	0	0	1	0	0	N/A	N/A	NEG	NEG	NEG	NEG	NEG	NEG	NEG	LOW	NEG	NEG	NOT IN DATA	NOT IN DATA	Calb1 Cell NEG Calb2 Cell NEG Cck Cell NEG Lhx6 Cell NEG Gal Cell NEG Nfia Cell NEG Nkx2-2 Cell LOW Nos1 Cell NEG Penk Cell NEG Slc32a1 Cell NOT IN DATA Pvalb Cell NOT IN DATA	NEG	NEG	NEG	NEG	NEG	NEG	NEG	POS	NEG	NEG	NOT IN DATA	NOT IN DATA	Calb1 Cell NEG Calb2 Cell NEG Cck Cell NEG Lhx6 Cell NEG Nfia Cell NEG Nkx2-2 Cell POS
11	WT	ZT6 (Control)	Zona Incerta (ZI)	A	C B2 LZI MONTAGE P7	4	C B2 LZI MONTAGE P74	0	0	0	0	0	0	0	0	0	0	N/A	N/A	NEG	NEG	NEG	NEG	NEG	NEG	NEG	NEG	NEG	NEG	NOT IN DATA	NOT IN DATA	Calb1 Cell NEG Calb2 Cell NEG Cck Cell NEG Lhx6 Cell NEG Gal Cell NEG Nfia Cell NEG Nkx2-2 Cell NEG Nos1 Cell NEG Penk Cell NEG Slc32a1 Cell NOT IN DATA Pvalb Cell NOT IN DATA	NEG	NEG	NEG	NEG	NEG	NEG	NEG	NEG	NEG	NEG	NOT IN DATA	NOT IN DATA	Calb1 Cell NEG Calb2 Cell NEG Cck Cell NEG Lhx6 Cell NEG Nfia Cell NEG Nkx2-2 Cell NEG
11	WT	ZT6 (Control)	Zona Incerta (ZI)	A	C B2 LZI MONTAGE P7	5	C B2 LZI MONTAGE P75	0	0	0	2	1	0	2	1	1	0	N/A	N/A	NEG	NEG	NEG	LOW	LOW	NEG	LOW	LOW	LOW	NEG	NOT IN DATA	NOT IN DATA	Calb1 Cell NEG Calb2 Cell NEG Cck Cell NEG Lhx6 Cell LOW Gal Cell NEG Nfia Cell LOW Nkx2-2 Cell LOW Nos1 Cell LOW Penk Cell NEG Slc32a1 Cell NOT IN DATA Pvalb Cell NOT IN DATA	NEG	NEG	NEG	POS	POS	NEG	POS	POS	POS	NEG	NOT IN DATA	NOT IN DATA	Calb1 Cell NEG Calb2 Cell NEG Cck Cell NEG Lhx6 Cell POS Nfia Cell POS Nkx2-2 Cell POS
11	WT	ZT6 (Control)	Zona Incerta (ZI)	A	C B2 LZI MONTAGE P7	6	C B2 LZI MONTAGE P76	0	1	0	1	0	0	1	0	0	0	N/A	N/A	NEG	LOW	NEG	LOW	NEG	NEG	LOW	NEG	NEG	NEG	NOT IN DATA	NOT IN DATA	Calb1 Cell NEG Calb2 Cell LOW Cck Cell NEG Lhx6 Cell LOW Gal Cell NEG Nfia Cell LOW Nkx2-2 Cell NEG Nos1 Cell NEG Penk Cell NEG Slc32a1 Cell NOT IN DATA Pvalb Cell NOT IN DATA	NEG	POS	NEG	POS	NEG	NEG	POS	NEG	NEG	NEG	NOT IN DATA	NOT IN DATA	Calb1 Cell NEG Calb2 Cell POS Cck Cell NEG Lhx6 Cell POS Nfia Cell POS Nkx2-2 Cell NEG
11	WT	ZT6 (Control)	Zona Incerta (ZI)	A	C B2 LZI MONTAGE P7	7	C B2 LZI MONTAGE P77	0	1	0	0	1	0	0	0	0	1	N/A	N/A	NEG	LOW	NEG	NEG	LOW	NEG	NEG	NEG	NEG	LOW	NOT IN DATA	NOT IN DATA	Calb1 Cell NEG Calb2 Cell LOW Cck Cell NEG Lhx6 Cell NEG Gal Cell NEG Nfia Cell NEG Nkx2-2 Cell NEG Nos1 Cell NEG Penk Cell LOW Slc32a1 Cell NOT IN DATA Pvalb Cell NOT IN DATA	NEG	POS	NEG	NEG	POS	NEG	NEG	NEG	NEG	POS	NOT IN DATA	NOT IN DATA	Calb1 Cell NEG Calb2 Cell POS Cck Cell NEG Lhx6 Cell NEG Nfia Cell NEG Nkx2-2 Cell NEG
11	WT	ZT6 (Control)	Zona Incerta (ZI)	A	C B2 LZI MONTAGE P7	8	C B2 LZI MONTAGE P78	0	0	2	0	3	3	2	2	0	0	N/A	N/A	NEG	NEG	LOW	NEG	LOW	LOW	LOW	LOW	NEG	NEG	NOT IN DATA	NOT IN DATA	Calb1 Cell NEG Calb2 Cell NEG Cck Cell LOW Lhx6 Cell NEG Gal Cell LOW Nfia Cell LOW Nkx2-2 Cell LOW Nos1 Cell NEG Penk Cell NEG Slc32a1 Cell NOT IN DATA Pvalb Cell NOT IN DATA	NEG	NEG	POS	NEG	POS	POS	POS	POS	NEG	NEG	NOT IN DATA	NOT IN DATA	Calb1 Cell NEG Calb2 Cell NEG Cck Cell POS Lhx6 Cell NEG Nfia Cell POS Nkx2-2 Cell POS
11	WT	ZT6 (Control)	Zona Incerta (ZI)	A	C B2 LZI MONTAGE P7	9	C B2 LZI MONTAGE P79	1	0	0	1	0	1	1	0	3	1	N/A	N/A	LOW	NEG	NEG	LOW	NEG	LOW	LOW	NEG	LOW	LOW	NOT IN DATA	NOT IN DATA	Calb1 Cell LOW Calb2 Cell NEG Cck Cell NEG Lhx6 Cell LOW Gal Cell LOW Nfia Cell LOW Nkx2-2 Cell NEG Nos1 Cell LOW Penk Cell LOW Slc32a1 Cell NOT IN DATA Pvalb Cell NOT IN DATA	POS	NEG	NEG	POS	NEG	POS	POS	NEG	POS	POS	NOT IN DATA	NOT IN DATA	Calb1 Cell POS Calb2 Cell NEG Cck Cell NEG Lhx6 Cell POS Nfia Cell POS Nkx2-2 Cell NEG
11	WT	ZT6 (Control)	Zona Incerta (ZI)	A	C B2 LZI MONTAGE P7	10	C B2 LZI MONTAGE P710	0	0	0	4	4	1	2	3	0	0	N/A	N/A	NEG	NEG	NEG	LOW	LOW	LOW	LOW	LOW	NEG	NEG	NOT IN DATA	NOT IN DATA	Calb1 Cell NEG Calb2 Cell NEG Cck Cell NEG Lhx6 Cell LOW Gal Cell LOW Nfia Cell LOW Nkx2-2 Cell LOW Nos1 Cell NEG Penk Cell NEG Slc32a1 Cell NOT IN DATA Pvalb Cell NOT IN DATA	NEG	NEG	NEG	POS	POS	POS	POS	POS	NEG	NEG	NOT IN DATA	NOT IN DATA	Calb1 Cell NEG Calb2 Cell NEG Cck Cell NEG Lhx6 Cell POS Nfia Cell POS Nkx2-2 Cell POS
11	WT	ZT6 (Control)	Zona Incerta (ZI)	A	C B2 LZI MONTAGE P7	11	C B2 LZI MONTAGE P711	2	0	1	0	4	2	1	0	0	0	N/A	N/A	LOW	NEG	LOW	NEG	LOW	LOW	LOW	NEG	NEG	NEG	NOT IN DATA	NOT IN DATA	Calb1 Cell LOW Calb2 Cell NEG Cck Cell LOW Lhx6 Cell NEG Gal Cell LOW Nfia Cell LOW Nkx2-2 Cell NEG Nos1 Cell NEG Penk Cell NEG Slc32a1 Cell NOT IN DATA Pvalb Cell NOT IN DATA	POS	NEG	POS	NEG	POS	POS	POS	NEG	NEG	NEG	NOT IN DATA	NOT IN DATA	Calb1 Cell POS Calb2 Cell NEG Cck Cell POS Lhx6 Cell NEG Nfia Cell POS Nkx2-2 Cell NEG
11	WT	ZT6 (Control)	Zona Incerta (ZI)	A	C B2 LZI MONTAGE P7	12	C B2 LZI MONTAGE P712	1	3	5	0	0	1	0	0	0	0	N/A	N/A	LOW	LOW	LOW	NEG	NEG	LOW	NEG	NEG	NEG	NEG	NOT IN DATA	NOT IN DATA	Calb1 Cell LOW Calb2 Cell LOW Cck Cell LOW Lhx6 Cell NEG Gal Cell LOW Nfia Cell NEG Nkx2-2 Cell NEG Nos1 Cell NEG Penk Cell NEG Slc32a1 Cell NOT IN DATA Pvalb Cell NOT IN DATA	POS	POS	POS	NEG	NEG	POS	NEG	NEG	NEG	NEG	NOT IN DATA	NOT IN DATA	Calb1 Cell POS Calb2 Cell POS Cck Cell POS Lhx6 Cell NEG Nfia Cell NEG Nkx2-2 Cell NEG
11	WT	ZT6 (Control)	Zona Incerta (ZI)	A	C B2 LZI MONTAGE P7	13	C B2 LZI MONTAGE P713	0	0	0	2	4	1	0	0	0	0	N/A	N/A	NEG	NEG	NEG	LOW	LOW	LOW	NEG	NEG	NEG	NEG	NOT IN DATA	NOT IN DATA	Calb1 Cell NEG Calb2 Cell NEG Cck Cell NEG Lhx6 Cell LOW Gal Cell LOW Nfia Cell NEG Nkx2-2 Cell NEG Nos1 Cell NEG Penk Cell NEG Slc32a1 Cell NOT IN DATA Pvalb Cell NOT IN DATA	NEG	NEG	NEG	POS	POS	POS	NEG	NEG	NEG	NEG	NOT IN DATA	NOT IN DATA	Calb1 Cell NEG Calb2 Cell NEG Cck Cell NEG Lhx6 Cell POS Nfia Cell NEG Nkx2-2 Cell NEG
11	WT	ZT6 (Control)	Zona Incerta (ZI)	A	C B2 LZI MONTAGE P7	14	C B2 LZI MONTAGE P714	0	0	0	0	0	0	0	0	0	0	N/A	N/A	NEG	NEG	NEG	NEG	NEG	NEG	NEG	NEG	NEG	NEG	NOT IN DATA	NOT IN DATA	Calb1 Cell NEG Calb2 Cell NEG Cck Cell NEG Lhx6 Cell NEG Gal Cell NEG Nfia Cell NEG Nkx2-2 Cell NEG Nos1 Cell NEG Penk Cell NEG Slc32a1 Cell NOT IN DATA Pvalb Cell NOT IN DATA	NEG	NEG	NEG	NEG	NEG	NEG	NEG	NEG	NEG	NEG	NOT IN DATA	NOT IN DATA	Calb1 Cell NEG Calb2 Cell NEG Cck Cell NEG Lhx6 Cell NEG Nfia Cell NEG Nkx2-2 Cell NEG
11	WT	ZT6 (Control)	Zona Incerta (ZI)	A	C B2 LZI MONTAGE P7	15	C B2 LZI MONTAGE P715	0	1	1	2	1	1	1	2	1	1	N/A	N/A	NEG	LOW	LOW	LOW	LOW	LOW	LOW	LOW	LOW	LOW	NOT IN DATA	NOT IN DATA	Calb1 Cell NEG Calb2 Cell LOW Cck Cell LOW Lhx6 Cell LOW Gal Cell LOW Nfia Cell LOW Nkx2-2 Cell LOW Nos1 Cell LOW Penk Cell LOW Slc32a1 Cell NOT IN DATA Pvalb Cell NOT IN DATA	NEG	POS	POS	POS	POS	POS	POS	POS	POS	POS	NOT IN DATA	NOT IN DATA	Calb1 Cell NEG Calb2 Cell POS Cck Cell POS Lhx6 Cell POS Nfia Cell POS Nkx2-2 Cell POS
11	WT	ZT6 (Control)	Zona Incerta (ZI)	A	C B2 LZI MONTAGE P7	16	C B2 LZI MONTAGE P716	0	0	1	0	1	4	0	0	3	0	N/A	N/A	NEG	NEG	LOW	NEG	LOW	LOW	NEG	NEG	LOW	NEG	NOT IN DATA	NOT IN DATA	Calb1 Cell NEG Calb2 Cell NEG Cck Cell LOW Lhx6 Cell NEG Gal Cell LOW Nfia Cell NEG Nkx2-2 Cell NEG Nos1 Cell LOW Penk Cell NEG Slc32a1 Cell NOT IN DATA Pvalb Cell NOT IN DATA	NEG	NEG	POS	NEG	POS	POS	NEG	NEG	POS	NEG	NOT IN DATA	NOT IN DATA	Calb1 Cell NEG Calb2 Cell NEG Cck Cell POS Lhx6 Cell NEG Nfia Cell NEG Nkx2-2 Cell NEG
11	WT	ZT6 (Control)	Zona Incerta (ZI)	A	C B2 LZI MONTAGE P7	17	C B2 LZI MONTAGE P717	0	0	0	0	1	0	0	0	1	1	N/A	N/A	NEG	NEG	NEG	NEG	LOW	NEG	NEG	NEG	LOW	LOW	NOT IN DATA	NOT IN DATA	Calb1 Cell NEG Calb2 Cell NEG Cck Cell NEG Lhx6 Cell NEG Gal Cell NEG Nfia Cell NEG Nkx2-2 Cell NEG Nos1 Cell LOW Penk Cell LOW Slc32a1 Cell NOT IN DATA Pvalb Cell NOT IN DATA	NEG	NEG	NEG	NEG	POS	NEG	NEG	NEG	POS	POS	NOT IN DATA	NOT IN DATA	Calb1 Cell NEG Calb2 Cell NEG Cck Cell NEG Lhx6 Cell NEG Nfia Cell NEG Nkx2-2 Cell NEG
11	WT	ZT6 (Control)	Zona Incerta (ZI)	A	C B2 LZI MONTAGE P7	18	C B2 LZI MONTAGE P718	0	0	0	1	0	0	1	1	0	0	N/A	N/A	NEG	NEG	NEG	LOW	NEG	NEG	LOW	LOW	NEG	NEG	NOT IN DATA	NOT IN DATA	Calb1 Cell NEG Calb2 Cell NEG Cck Cell NEG Lhx6 Cell LOW Gal Cell NEG Nfia Cell LOW Nkx2-2 Cell LOW Nos1 Cell NEG Penk Cell NEG Slc32a1 Cell NOT IN DATA Pvalb Cell NOT IN DATA	NEG	NEG	NEG	POS	NEG	NEG	POS	POS	NEG	NEG	NOT IN DATA	NOT IN DATA	Calb1 Cell NEG Calb2 Cell NEG Cck Cell NEG Lhx6 Cell POS Nfia Cell POS Nkx2-2 Cell POS
11	WT	ZT6 (Control)	Zona Incerta (ZI)	A	C B2 LZI MONTAGE P7	19	C B2 LZI MONTAGE P719	0	0	0	1	1	1	0	0	1	1	N/A	N/A	NEG	NEG	NEG	LOW	LOW	LOW	NEG	NEG	LOW	LOW	NOT IN DATA	NOT IN DATA	Calb1 Cell NEG Calb2 Cell NEG Cck Cell NEG Lhx6 Cell LOW Gal Cell LOW Nfia Cell NEG Nkx2-2 Cell NEG Nos1 Cell LOW Penk Cell LOW Slc32a1 Cell NOT IN DATA Pvalb Cell NOT IN DATA	NEG	NEG	NEG	POS	POS	POS	NEG	NEG	POS	POS	NOT IN DATA	NOT IN DATA	Calb1 Cell NEG Calb2 Cell NEG Cck Cell NEG Lhx6 Cell POS Nfia Cell NEG Nkx2-2 Cell NEG
11	WT	ZT6 (Control)	Zona Incerta (ZI)	A	C B2 LZI MONTAGE P7	20	C B2 LZI MONTAGE P720	0	0	0	0	2	1	0	0	0	0	N/A	N/A	NEG	NEG	NEG	NEG	LOW	LOW	NEG	NEG	NEG	NEG	NOT IN DATA	NOT IN DATA	Calb1 Cell NEG Calb2 Cell NEG Cck Cell NEG Lhx6 Cell NEG Gal Cell LOW Nfia Cell NEG Nkx2-2 Cell NEG Nos1 Cell NEG Penk Cell NEG Slc32a1 Cell NOT IN DATA Pvalb Cell NOT IN DATA	NEG	NEG	NEG	NEG	POS	POS	NEG	NEG	NEG	NEG	NOT IN DATA	NOT IN DATA	Calb1 Cell NEG Calb2 Cell NEG Cck Cell NEG Lhx6 Cell NEG Nfia Cell NEG Nkx2-2 Cell NEG
11	WT	ZT6 (Control)	Zona Incerta (ZI)	A	C B2 LZI MONTAGE P7	21	C B2 LZI MONTAGE P721	0	0	1	2	2	3	0	2	0	0	N/A	N/A	NEG	NEG	LOW	LOW	LOW	LOW	NEG	LOW	NEG	NEG	NOT IN DATA	NOT IN DATA	Calb1 Cell NEG Calb2 Cell NEG Cck Cell LOW Lhx6 Cell LOW Gal Cell LOW Nfia Cell NEG Nkx2-2 Cell LOW Nos1 Cell NEG Penk Cell NEG Slc32a1 Cell NOT IN DATA Pvalb Cell NOT IN DATA	NEG	NEG	POS	POS	POS	POS	NEG	POS	NEG	NEG	NOT IN DATA	NOT IN DATA	Calb1 Cell NEG Calb2 Cell NEG Cck Cell POS Lhx6 Cell POS Nfia Cell NEG Nkx2-2 Cell POS
11	WT	ZT6 (Control)	Zona Incerta (ZI)	A	C B2 LZI MONTAGE P7	22	C B2 LZI MONTAGE P722	0	0	1	0	0	1	3	0	0	0	N/A	N/A	NEG	NEG	LOW	NEG	NEG	LOW	LOW	NEG	NEG	NEG	NOT IN DATA	NOT IN DATA	Calb1 Cell NEG Calb2 Cell NEG Cck Cell LOW Lhx6 Cell NEG Gal Cell LOW Nfia Cell LOW Nkx2-2 Cell NEG Nos1 Cell NEG Penk Cell NEG Slc32a1 Cell NOT IN DATA Pvalb Cell NOT IN DATA	NEG	NEG	POS	NEG	NEG	POS	POS	NEG	NEG	NEG	NOT IN DATA	NOT IN DATA	Calb1 Cell NEG Calb2 Cell NEG Cck Cell POS Lhx6 Cell NEG Nfia Cell POS Nkx2-2 Cell NEG
11	WT	ZT6 (Control)	Zona Incerta (ZI)	A	C B2 LZI MONTAGE P7	23	C B2 LZI MONTAGE P723	2	1	1	2	1	2	1	2	3	2	N/A	N/A	LOW	LOW	LOW	LOW	LOW	LOW	LOW	LOW	LOW	LOW	NOT IN DATA	NOT IN DATA	Calb1 Cell LOW Calb2 Cell LOW Cck Cell LOW Lhx6 Cell LOW Gal Cell LOW Nfia Cell LOW Nkx2-2 Cell LOW Nos1 Cell LOW Penk Cell LOW Slc32a1 Cell NOT IN DATA Pvalb Cell NOT IN DATA	POS	POS	POS	POS	POS	POS	POS	POS	POS	POS	NOT IN DATA	NOT IN DATA	Calb1 Cell POS Calb2 Cell POS Cck Cell POS Lhx6 Cell POS Nfia Cell POS Nkx2-2 Cell POS
11	WT	ZT6 (Control)	Zona Incerta (ZI)	A	C B2 LZI MONTAGE P7	24	C B2 LZI MONTAGE P724	1	0	0	2	0	3	0	1	1	2	N/A	N/A	LOW	NEG	NEG	LOW	NEG	LOW	NEG	LOW	LOW	LOW	NOT IN DATA	NOT IN DATA	Calb1 Cell LOW Calb2 Cell NEG Cck Cell NEG Lhx6 Cell LOW Gal Cell LOW Nfia Cell NEG Nkx2-2 Cell LOW Nos1 Cell LOW Penk Cell LOW Slc32a1 Cell NOT IN DATA Pvalb Cell NOT IN DATA	POS	NEG	NEG	POS	NEG	POS	NEG	POS	POS	POS	NOT IN DATA	NOT IN DATA	Calb1 Cell POS Calb2 Cell NEG Cck Cell NEG Lhx6 Cell POS Nfia Cell NEG Nkx2-2 Cell POS
11	WT	ZT6 (Control)	Zona Incerta (ZI)	A	C B2 LZI MONTAGE P7	25	C B2 LZI MONTAGE P725	1	0	0	1	0	2	0	0	2	1	N/A	N/A	LOW	NEG	NEG	LOW	NEG	LOW	NEG	NEG	LOW	LOW	NOT IN DATA	NOT IN DATA	Calb1 Cell LOW Calb2 Cell NEG Cck Cell NEG Lhx6 Cell LOW Gal Cell LOW Nfia Cell NEG Nkx2-2 Cell NEG Nos1 Cell LOW Penk Cell LOW Slc32a1 Cell NOT IN DATA Pvalb Cell NOT IN DATA	POS	NEG	NEG	POS	NEG	POS	NEG	NEG	POS	POS	NOT IN DATA	NOT IN DATA	Calb1 Cell POS Calb2 Cell NEG Cck Cell NEG Lhx6 Cell POS Nfia Cell NEG Nkx2-2 Cell NEG
11	WT	ZT6 (Control)	Zona Incerta (ZI)	A	C B2 LZI MONTAGE P7	26	C B2 LZI MONTAGE P726	5	0	0	2	3	2	1	2	4	0	N/A	N/A	LOW	NEG	NEG	LOW	LOW	LOW	LOW	LOW	LOW	NEG	NOT IN DATA	NOT IN DATA	Calb1 Cell LOW Calb2 Cell NEG Cck Cell NEG Lhx6 Cell LOW Gal Cell LOW Nfia Cell LOW Nkx2-2 Cell LOW Nos1 Cell LOW Penk Cell NEG Slc32a1 Cell NOT IN DATA Pvalb Cell NOT IN DATA	POS	NEG	NEG	POS	POS	POS	POS	POS	POS	NEG	NOT IN DATA	NOT IN DATA	Calb1 Cell POS Calb2 Cell NEG Cck Cell NEG Lhx6 Cell POS Nfia Cell POS Nkx2-2 Cell POS
11	WT	ZT6 (Control)	Zona Incerta (ZI)	A	C B2 LZI MONTAGE P7	27	C B2 LZI MONTAGE P727	2	0	0	3	0	3	0	2	1	4	N/A	N/A	LOW	NEG	NEG	LOW	NEG	LOW	NEG	LOW	LOW	LOW	NOT IN DATA	NOT IN DATA	Calb1 Cell LOW Calb2 Cell NEG Cck Cell NEG Lhx6 Cell LOW Gal Cell LOW Nfia Cell NEG Nkx2-2 Cell LOW Nos1 Cell LOW Penk Cell LOW Slc32a1 Cell NOT IN DATA Pvalb Cell NOT IN DATA	POS	NEG	NEG	POS	NEG	POS	NEG	POS	POS	POS	NOT IN DATA	NOT IN DATA	Calb1 Cell POS Calb2 Cell NEG Cck Cell NEG Lhx6 Cell POS Nfia Cell NEG Nkx2-2 Cell POS
11	WT	ZT6 (Control)	Zona Incerta (ZI)	A	C B2 LZI MONTAGE P7	28	C B2 LZI MONTAGE P728	1	0	0	1	1	2	1	0	2	3	N/A	N/A	LOW	NEG	NEG	LOW	LOW	LOW	LOW	NEG	LOW	LOW	NOT IN DATA	NOT IN DATA	Calb1 Cell LOW Calb2 Cell NEG Cck Cell NEG Lhx6 Cell LOW Gal Cell LOW Nfia Cell LOW Nkx2-2 Cell NEG Nos1 Cell LOW Penk Cell LOW Slc32a1 Cell NOT IN DATA Pvalb Cell NOT IN DATA	POS	NEG	NEG	POS	POS	POS	POS	NEG	POS	POS	NOT IN DATA	NOT IN DATA	Calb1 Cell POS Calb2 Cell NEG Cck Cell NEG Lhx6 Cell POS Nfia Cell POS Nkx2-2 Cell NEG
11	WT	ZT6 (Control)	Zona Incerta (ZI)	A	C B2 LZI MONTAGE P7	29	C B2 LZI MONTAGE P729	0	0	1	1	1	3	0	0	1	2	N/A	N/A	NEG	NEG	LOW	LOW	LOW	LOW	NEG	NEG	LOW	LOW	NOT IN DATA	NOT IN DATA	Calb1 Cell NEG Calb2 Cell NEG Cck Cell LOW Lhx6 Cell LOW Gal Cell LOW Nfia Cell NEG Nkx2-2 Cell NEG Nos1 Cell LOW Penk Cell LOW Slc32a1 Cell NOT IN DATA Pvalb Cell NOT IN DATA	NEG	NEG	POS	POS	POS	POS	NEG	NEG	POS	POS	NOT IN DATA	NOT IN DATA	Calb1 Cell NEG Calb2 Cell NEG Cck Cell POS Lhx6 Cell POS Nfia Cell NEG Nkx2-2 Cell NEG
11	WT	ZT6 (Control)	Zona Incerta (ZI)	A	C B2 LZI MONTAGE P7	30	C B2 LZI MONTAGE P730	0	0	0	0	1	3	3	2	0	0	N/A	N/A	NEG	NEG	NEG	NEG	LOW	LOW	LOW	LOW	NEG	NEG	NOT IN DATA	NOT IN DATA	Calb1 Cell NEG Calb2 Cell NEG Cck Cell NEG Lhx6 Cell NEG Gal Cell LOW Nfia Cell LOW Nkx2-2 Cell LOW Nos1 Cell NEG Penk Cell NEG Slc32a1 Cell NOT IN DATA Pvalb Cell NOT IN DATA	NEG	NEG	NEG	NEG	POS	POS	POS	POS	NEG	NEG	NOT IN DATA	NOT IN DATA	Calb1 Cell NEG Calb2 Cell NEG Cck Cell NEG Lhx6 Cell NEG Nfia Cell POS Nkx2-2 Cell POS
11	WT	ZT6 (Control)	Zona Incerta (ZI)	A	C B2 LZI MONTAGE P7	31	C B2 LZI MONTAGE P731	0	0	1	1	1	2	0	0	3	4	N/A	N/A	NEG	NEG	LOW	LOW	LOW	LOW	NEG	NEG	LOW	LOW	NOT IN DATA	NOT IN DATA	Calb1 Cell NEG Calb2 Cell NEG Cck Cell LOW Lhx6 Cell LOW Gal Cell LOW Nfia Cell NEG Nkx2-2 Cell NEG Nos1 Cell LOW Penk Cell LOW Slc32a1 Cell NOT IN DATA Pvalb Cell NOT IN DATA	NEG	NEG	POS	POS	POS	POS	NEG	NEG	POS	POS	NOT IN DATA	NOT IN DATA	Calb1 Cell NEG Calb2 Cell NEG Cck Cell POS Lhx6 Cell POS Nfia Cell NEG Nkx2-2 Cell NEG
11	WT	ZT6 (Control)	Zona Incerta (ZI)	A	C B2 LZI MONTAGE P7	32	C B2 LZI MONTAGE P732	0	0	0	3	1	2	1	1	0	5	N/A	N/A	NEG	NEG	NEG	LOW	LOW	LOW	LOW	LOW	NEG	LOW	NOT IN DATA	NOT IN DATA	Calb1 Cell NEG Calb2 Cell NEG Cck Cell NEG Lhx6 Cell LOW Gal Cell LOW Nfia Cell LOW Nkx2-2 Cell LOW Nos1 Cell NEG Penk Cell LOW Slc32a1 Cell NOT IN DATA Pvalb Cell NOT IN DATA	NEG	NEG	NEG	POS	POS	POS	POS	POS	NEG	POS	NOT IN DATA	NOT IN DATA	Calb1 Cell NEG Calb2 Cell NEG Cck Cell NEG Lhx6 Cell POS Nfia Cell POS Nkx2-2 Cell POS
11	WT	ZT6 (Control)	Zona Incerta (ZI)	A	C B2 LZI MONTAGE P7	33	C B2 LZI MONTAGE P733	2	0	0	0	0	0	0	0	3	2	N/A	N/A	LOW	NEG	NEG	NEG	NEG	NEG	NEG	NEG	LOW	LOW	NOT IN DATA	NOT IN DATA	Calb1 Cell LOW Calb2 Cell NEG Cck Cell NEG Lhx6 Cell NEG Gal Cell NEG Nfia Cell NEG Nkx2-2 Cell NEG Nos1 Cell LOW Penk Cell LOW Slc32a1 Cell NOT IN DATA Pvalb Cell NOT IN DATA	POS	NEG	NEG	NEG	NEG	NEG	NEG	NEG	POS	POS	NOT IN DATA	NOT IN DATA	Calb1 Cell POS Calb2 Cell NEG Cck Cell NEG Lhx6 Cell NEG Nfia Cell NEG Nkx2-2 Cell NEG
11	WT	ZT6 (Control)	Zona Incerta (ZI)	A	C B2 LZI MONTAGE P7	34	C B2 LZI MONTAGE P734	3	0	1	0	2	3	3	2	2	1	N/A	N/A	LOW	NEG	LOW	NEG	LOW	LOW	LOW	LOW	LOW	LOW	NOT IN DATA	NOT IN DATA	Calb1 Cell LOW Calb2 Cell NEG Cck Cell LOW Lhx6 Cell NEG Gal Cell LOW Nfia Cell LOW Nkx2-2 Cell LOW Nos1 Cell LOW Penk Cell LOW Slc32a1 Cell NOT IN DATA Pvalb Cell NOT IN DATA	POS	NEG	POS	NEG	POS	POS	POS	POS	POS	POS	NOT IN DATA	NOT IN DATA	Calb1 Cell POS Calb2 Cell NEG Cck Cell POS Lhx6 Cell NEG Nfia Cell POS Nkx2-2 Cell POS
11	WT	ZT6 (Control)	Zona Incerta (ZI)	A	C B2 LZI MONTAGE P7	35	C B2 LZI MONTAGE P735	0	1	0	0	0	0	0	0	2	0	N/A	N/A	NEG	LOW	NEG	NEG	NEG	NEG	NEG	NEG	LOW	NEG	NOT IN DATA	NOT IN DATA	Calb1 Cell NEG Calb2 Cell LOW Cck Cell NEG Lhx6 Cell NEG Gal Cell NEG Nfia Cell NEG Nkx2-2 Cell NEG Nos1 Cell LOW Penk Cell NEG Slc32a1 Cell NOT IN DATA Pvalb Cell NOT IN DATA	NEG	POS	NEG	NEG	NEG	NEG	NEG	NEG	POS	NEG	NOT IN DATA	NOT IN DATA	Calb1 Cell NEG Calb2 Cell POS Cck Cell NEG Lhx6 Cell NEG Nfia Cell NEG Nkx2-2 Cell NEG
11	WT	ZT6 (Control)	Zona Incerta (ZI)	A	C B2 LZI MONTAGE P7	36	C B2 LZI MONTAGE P736	0	1	2	5	4	2	6	1	0	1	N/A	N/A	NEG	LOW	LOW	LOW	LOW	LOW	HIGH	LOW	NEG	LOW	NOT IN DATA	NOT IN DATA	Calb1 Cell NEG Calb2 Cell LOW Cck Cell LOW Lhx6 Cell LOW Gal Cell LOW Nfia Cell HIGH Nkx2-2 Cell LOW Nos1 Cell NEG Penk Cell LOW Slc32a1 Cell NOT IN DATA Pvalb Cell NOT IN DATA	NEG	POS	POS	POS	POS	POS	POS	POS	NEG	POS	NOT IN DATA	NOT IN DATA	Calb1 Cell NEG Calb2 Cell POS Cck Cell POS Lhx6 Cell POS Nfia Cell POS Nkx2-2 Cell POS
11	WT	ZT6 (Control)	Zona Incerta (ZI)	A	C B2 LZI MONTAGE P7	37	C B2 LZI MONTAGE P737	3	0	0	3	2	2	1	2	5	5	N/A	N/A	LOW	NEG	NEG	LOW	LOW	LOW	LOW	LOW	LOW	LOW	NOT IN DATA	NOT IN DATA	Calb1 Cell LOW Calb2 Cell NEG Cck Cell NEG Lhx6 Cell LOW Gal Cell LOW Nfia Cell LOW Nkx2-2 Cell LOW Nos1 Cell LOW Penk Cell LOW Slc32a1 Cell NOT IN DATA Pvalb Cell NOT IN DATA	POS	NEG	NEG	POS	POS	POS	POS	POS	POS	POS	NOT IN DATA	NOT IN DATA	Calb1 Cell POS Calb2 Cell NEG Cck Cell NEG Lhx6 Cell POS Nfia Cell POS Nkx2-2 Cell POS
11	WT	ZT6 (Control)	Zona Incerta (ZI)	A	C B2 LZI MONTAGE P7	38	C B2 LZI MONTAGE P738	0	0	1	2	1	2	0	0	2	1	N/A	N/A	NEG	NEG	LOW	LOW	LOW	LOW	NEG	NEG	LOW	LOW	NOT IN DATA	NOT IN DATA	Calb1 Cell NEG Calb2 Cell NEG Cck Cell LOW Lhx6 Cell LOW Gal Cell LOW Nfia Cell NEG Nkx2-2 Cell NEG Nos1 Cell LOW Penk Cell LOW Slc32a1 Cell NOT IN DATA Pvalb Cell NOT IN DATA	NEG	NEG	POS	POS	POS	POS	NEG	NEG	POS	POS	NOT IN DATA	NOT IN DATA	Calb1 Cell NEG Calb2 Cell NEG Cck Cell POS Lhx6 Cell POS Nfia Cell NEG Nkx2-2 Cell NEG
11	WT	ZT6 (Control)	Zona Incerta (ZI)	A	C B2 LZI MONTAGE P7	39	C B2 LZI MONTAGE P739	1	0	0	2	0	1	1	1	0	2	N/A	N/A	LOW	NEG	NEG	LOW	NEG	LOW	LOW	LOW	NEG	LOW	NOT IN DATA	NOT IN DATA	Calb1 Cell LOW Calb2 Cell NEG Cck Cell NEG Lhx6 Cell LOW Gal Cell LOW Nfia Cell LOW Nkx2-2 Cell LOW Nos1 Cell NEG Penk Cell LOW Slc32a1 Cell NOT IN DATA Pvalb Cell NOT IN DATA	POS	NEG	NEG	POS	NEG	POS	POS	POS	NEG	POS	NOT IN DATA	NOT IN DATA	Calb1 Cell POS Calb2 Cell NEG Cck Cell NEG Lhx6 Cell POS Nfia Cell POS Nkx2-2 Cell POS
11	WT	ZT6 (Control)	Zona Incerta (ZI)	A	C B2 LZI MONTAGE P7	40	C B2 LZI MONTAGE P740	0	1	2	0	1	1	1	1	0	0	N/A	N/A	NEG	LOW	LOW	NEG	LOW	LOW	LOW	LOW	NEG	NEG	NOT IN DATA	NOT IN DATA	Calb1 Cell NEG Calb2 Cell LOW Cck Cell LOW Lhx6 Cell NEG Gal Cell LOW Nfia Cell LOW Nkx2-2 Cell LOW Nos1 Cell NEG Penk Cell NEG Slc32a1 Cell NOT IN DATA Pvalb Cell NOT IN DATA	NEG	POS	POS	NEG	POS	POS	POS	POS	NEG	NEG	NOT IN DATA	NOT IN DATA	Calb1 Cell NEG Calb2 Cell POS Cck Cell POS Lhx6 Cell NEG Nfia Cell POS Nkx2-2 Cell POS
11	WT	ZT6 (Control)	Zona Incerta (ZI)	A	C B2 LZI MONTAGE P7	41	C B2 LZI MONTAGE P741	0	0	1	2	1	2	1	2	2	0	N/A	N/A	NEG	NEG	LOW	LOW	LOW	LOW	LOW	LOW	LOW	NEG	NOT IN DATA	NOT IN DATA	Calb1 Cell NEG Calb2 Cell NEG Cck Cell LOW Lhx6 Cell LOW Gal Cell LOW Nfia Cell LOW Nkx2-2 Cell LOW Nos1 Cell LOW Penk Cell NEG Slc32a1 Cell NOT IN DATA Pvalb Cell NOT IN DATA	NEG	NEG	POS	POS	POS	POS	POS	POS	POS	NEG	NOT IN DATA	NOT IN DATA	Calb1 Cell NEG Calb2 Cell NEG Cck Cell POS Lhx6 Cell POS Nfia Cell POS Nkx2-2 Cell POS
11	WT	ZT6 (Control)	Zona Incerta (ZI)	A	C B2 LZI MONTAGE P7	42	C B2 LZI MONTAGE P742	0	0	0	0	0	0	0	0	0	0	N/A	N/A	NEG	NEG	NEG	NEG	NEG	NEG	NEG	NEG	NEG	NEG	NOT IN DATA	NOT IN DATA	Calb1 Cell NEG Calb2 Cell NEG Cck Cell NEG Lhx6 Cell NEG Gal Cell NEG Nfia Cell NEG Nkx2-2 Cell NEG Nos1 Cell NEG Penk Cell NEG Slc32a1 Cell NOT IN DATA Pvalb Cell NOT IN DATA	NEG	NEG	NEG	NEG	NEG	NEG	NEG	NEG	NEG	NEG	NOT IN DATA	NOT IN DATA	Calb1 Cell NEG Calb2 Cell NEG Cck Cell NEG Lhx6 Cell NEG Nfia Cell NEG Nkx2-2 Cell NEG
11	WT	ZT6 (Control)	Zona Incerta (ZI)	A	C B2 LZI MONTAGE P7	43	C B2 LZI MONTAGE P743	0	1	5	0	3	2	0	0	0	0	N/A	N/A	NEG	LOW	LOW	NEG	LOW	LOW	NEG	NEG	NEG	NEG	NOT IN DATA	NOT IN DATA	Calb1 Cell NEG Calb2 Cell LOW Cck Cell LOW Lhx6 Cell NEG Gal Cell LOW Nfia Cell NEG Nkx2-2 Cell NEG Nos1 Cell NEG Penk Cell NEG Slc32a1 Cell NOT IN DATA Pvalb Cell NOT IN DATA	NEG	POS	POS	NEG	POS	POS	NEG	NEG	NEG	NEG	NOT IN DATA	NOT IN DATA	Calb1 Cell NEG Calb2 Cell POS Cck Cell POS Lhx6 Cell NEG Nfia Cell NEG Nkx2-2 Cell NEG
11	WT	ZT6 (Control)	Zona Incerta (ZI)	A	C B2 LZI MONTAGE P7	44	C B2 LZI MONTAGE P744	0	0	0	2	0	1	1	0	1	4	N/A	N/A	NEG	NEG	NEG	LOW	NEG	LOW	LOW	NEG	LOW	LOW	NOT IN DATA	NOT IN DATA	Calb1 Cell NEG Calb2 Cell NEG Cck Cell NEG Lhx6 Cell LOW Gal Cell LOW Nfia Cell LOW Nkx2-2 Cell NEG Nos1 Cell LOW Penk Cell LOW Slc32a1 Cell NOT IN DATA Pvalb Cell NOT IN DATA	NEG	NEG	NEG	POS	NEG	POS	POS	NEG	POS	POS	NOT IN DATA	NOT IN DATA	Calb1 Cell NEG Calb2 Cell NEG Cck Cell NEG Lhx6 Cell POS Nfia Cell POS Nkx2-2 Cell NEG
11	WT	ZT6 (Control)	Zona Incerta (ZI)	A	C B2 LZI MONTAGE P7	45	C B2 LZI MONTAGE P745	0	8	2	1	1	0	0	0	0	0	N/A	N/A	NEG	HIGH	LOW	LOW	LOW	NEG	NEG	NEG	NEG	NEG	NOT IN DATA	NOT IN DATA	Calb1 Cell NEG Calb2 Cell HIGH Cck Cell LOW Lhx6 Cell LOW Gal Cell NEG Nfia Cell NEG Nkx2-2 Cell NEG Nos1 Cell NEG Penk Cell NEG Slc32a1 Cell NOT IN DATA Pvalb Cell NOT IN DATA	NEG	POS	POS	POS	POS	NEG	NEG	NEG	NEG	NEG	NOT IN DATA	NOT IN DATA	Calb1 Cell NEG Calb2 Cell POS Cck Cell POS Lhx6 Cell POS Nfia Cell NEG Nkx2-2 Cell NEG
11	WT	ZT6 (Control)	Zona Incerta (ZI)	A	C B2 LZI MONTAGE P7	46	C B2 LZI MONTAGE P746	3	0	1	3	1	1	0	1	4	0	N/A	N/A	LOW	NEG	LOW	LOW	LOW	LOW	NEG	LOW	LOW	NEG	NOT IN DATA	NOT IN DATA	Calb1 Cell LOW Calb2 Cell NEG Cck Cell LOW Lhx6 Cell LOW Gal Cell LOW Nfia Cell NEG Nkx2-2 Cell LOW Nos1 Cell LOW Penk Cell NEG Slc32a1 Cell NOT IN DATA Pvalb Cell NOT IN DATA	POS	NEG	POS	POS	POS	POS	NEG	POS	POS	NEG	NOT IN DATA	NOT IN DATA	Calb1 Cell POS Calb2 Cell NEG Cck Cell POS Lhx6 Cell POS Nfia Cell NEG Nkx2-2 Cell POS
11	WT	ZT6 (Control)	Zona Incerta (ZI)	A	C B2 LZI MONTAGE P7	47	C B2 LZI MONTAGE P747	1	0	0	3	4	3	2	1	3	4	N/A	N/A	LOW	NEG	NEG	LOW	LOW	LOW	LOW	LOW	LOW	LOW	NOT IN DATA	NOT IN DATA	Calb1 Cell LOW Calb2 Cell NEG Cck Cell NEG Lhx6 Cell LOW Gal Cell LOW Nfia Cell LOW Nkx2-2 Cell LOW Nos1 Cell LOW Penk Cell LOW Slc32a1 Cell NOT IN DATA Pvalb Cell NOT IN DATA	POS	NEG	NEG	POS	POS	POS	POS	POS	POS	POS	NOT IN DATA	NOT IN DATA	Calb1 Cell POS Calb2 Cell NEG Cck Cell NEG Lhx6 Cell POS Nfia Cell POS Nkx2-2 Cell POS
11	WT	ZT6 (Control)	Zona Incerta (ZI)	A	C B2 LZI MONTAGE P7	48	C B2 LZI MONTAGE P748	1	0	0	2	0	4	0	1	8	1	N/A	N/A	LOW	NEG	NEG	LOW	NEG	LOW	NEG	LOW	HIGH	LOW	NOT IN DATA	NOT IN DATA	Calb1 Cell LOW Calb2 Cell NEG Cck Cell NEG Lhx6 Cell LOW Gal Cell LOW Nfia Cell NEG Nkx2-2 Cell LOW Nos1 Cell HIGH Penk Cell LOW Slc32a1 Cell NOT IN DATA Pvalb Cell NOT IN DATA	POS	NEG	NEG	POS	NEG	POS	NEG	POS	POS	POS	NOT IN DATA	NOT IN DATA	Calb1 Cell POS Calb2 Cell NEG Cck Cell NEG Lhx6 Cell POS Nfia Cell NEG Nkx2-2 Cell POS
11	WT	ZT6 (Control)	Zona Incerta (ZI)	A	C B2 LZI MONTAGE P7	49	C B2 LZI MONTAGE P749	2	0	1	2	3	1	0	0	1	1	N/A	N/A	LOW	NEG	LOW	LOW	LOW	LOW	NEG	NEG	LOW	LOW	NOT IN DATA	NOT IN DATA	Calb1 Cell LOW Calb2 Cell NEG Cck Cell LOW Lhx6 Cell LOW Gal Cell LOW Nfia Cell NEG Nkx2-2 Cell NEG Nos1 Cell LOW Penk Cell LOW Slc32a1 Cell NOT IN DATA Pvalb Cell NOT IN DATA	POS	NEG	POS	POS	POS	POS	NEG	NEG	POS	POS	NOT IN DATA	NOT IN DATA	Calb1 Cell POS Calb2 Cell NEG Cck Cell POS Lhx6 Cell POS Nfia Cell NEG Nkx2-2 Cell NEG
11	WT	ZT6 (Control)	Zona Incerta (ZI)	A	C B2 LZI MONTAGE P7	50	C B2 LZI MONTAGE P750	0	2	1	0	2	0	0	0	0	0	N/A	N/A	NEG	LOW	LOW	NEG	LOW	NEG	NEG	NEG	NEG	NEG	NOT IN DATA	NOT IN DATA	Calb1 Cell NEG Calb2 Cell LOW Cck Cell LOW Lhx6 Cell NEG Gal Cell NEG Nfia Cell NEG Nkx2-2 Cell NEG Nos1 Cell NEG Penk Cell NEG Slc32a1 Cell NOT IN DATA Pvalb Cell NOT IN DATA	NEG	POS	POS	NEG	POS	NEG	NEG	NEG	NEG	NEG	NOT IN DATA	NOT IN DATA	Calb1 Cell NEG Calb2 Cell POS Cck Cell POS Lhx6 Cell NEG Nfia Cell NEG Nkx2-2 Cell NEG
11	WT	ZT6 (Control)	Zona Incerta (ZI)	A	C B2 LZI MONTAGE P7	51	C B2 LZI MONTAGE P751	1	0	0	3	6	5	1	1	5	0	N/A	N/A	LOW	NEG	NEG	LOW	HIGH	LOW	LOW	LOW	LOW	NEG	NOT IN DATA	NOT IN DATA	Calb1 Cell LOW Calb2 Cell NEG Cck Cell NEG Lhx6 Cell LOW Gal Cell LOW Nfia Cell LOW Nkx2-2 Cell LOW Nos1 Cell LOW Penk Cell NEG Slc32a1 Cell NOT IN DATA Pvalb Cell NOT IN DATA	POS	NEG	NEG	POS	POS	POS	POS	POS	POS	NEG	NOT IN DATA	NOT IN DATA	Calb1 Cell POS Calb2 Cell NEG Cck Cell NEG Lhx6 Cell POS Nfia Cell POS Nkx2-2 Cell POS
11	WT	ZT6 (Control)	Zona Incerta (ZI)	A	C B2 LZI MONTAGE P7	52	C B2 LZI MONTAGE P752	0	0	0	0	0	0	0	0	0	0	N/A	N/A	NEG	NEG	NEG	NEG	NEG	NEG	NEG	NEG	NEG	NEG	NOT IN DATA	NOT IN DATA	Calb1 Cell NEG Calb2 Cell NEG Cck Cell NEG Lhx6 Cell NEG Gal Cell NEG Nfia Cell NEG Nkx2-2 Cell NEG Nos1 Cell NEG Penk Cell NEG Slc32a1 Cell NOT IN DATA Pvalb Cell NOT IN DATA	NEG	NEG	NEG	NEG	NEG	NEG	NEG	NEG	NEG	NEG	NOT IN DATA	NOT IN DATA	Calb1 Cell NEG Calb2 Cell NEG Cck Cell NEG Lhx6 Cell NEG Nfia Cell NEG Nkx2-2 Cell NEG
11	WT	ZT6 (Control)	Zona Incerta (ZI)	A	C B2 LZI MONTAGE P7	53	C B2 LZI MONTAGE P753	1	1	1	2	0	2	0	0	0	1	N/A	N/A	LOW	LOW	LOW	LOW	NEG	LOW	NEG	NEG	NEG	LOW	NOT IN DATA	NOT IN DATA	Calb1 Cell LOW Calb2 Cell LOW Cck Cell LOW Lhx6 Cell LOW Gal Cell LOW Nfia Cell NEG Nkx2-2 Cell NEG Nos1 Cell NEG Penk Cell LOW Slc32a1 Cell NOT IN DATA Pvalb Cell NOT IN DATA	POS	POS	POS	POS	NEG	POS	NEG	NEG	NEG	POS	NOT IN DATA	NOT IN DATA	Calb1 Cell POS Calb2 Cell POS Cck Cell POS Lhx6 Cell POS Nfia Cell NEG Nkx2-2 Cell NEG
11	WT	ZT6 (Control)	Zona Incerta (ZI)	A	C B2 LZI MONTAGE P7	54	C B2 LZI MONTAGE P754	0	1	0	1	1	0	0	2	0	0	N/A	N/A	NEG	LOW	NEG	LOW	LOW	NEG	NEG	LOW	NEG	NEG	NOT IN DATA	NOT IN DATA	Calb1 Cell NEG Calb2 Cell LOW Cck Cell NEG Lhx6 Cell LOW Gal Cell NEG Nfia Cell NEG Nkx2-2 Cell LOW Nos1 Cell NEG Penk Cell NEG Slc32a1 Cell NOT IN DATA Pvalb Cell NOT IN DATA	NEG	POS	NEG	POS	POS	NEG	NEG	POS	NEG	NEG	NOT IN DATA	NOT IN DATA	Calb1 Cell NEG Calb2 Cell POS Cck Cell NEG Lhx6 Cell POS Nfia Cell NEG Nkx2-2 Cell POS
11	WT	ZT6 (Control)	Zona Incerta (ZI)	A	C B2 LZI MONTAGE P7	55	C B2 LZI MONTAGE P755	1	0	0	1	2	0	0	0	1	1	N/A	N/A	LOW	NEG	NEG	LOW	LOW	NEG	NEG	NEG	LOW	LOW	NOT IN DATA	NOT IN DATA	Calb1 Cell LOW Calb2 Cell NEG Cck Cell NEG Lhx6 Cell LOW Gal Cell NEG Nfia Cell NEG Nkx2-2 Cell NEG Nos1 Cell LOW Penk Cell LOW Slc32a1 Cell NOT IN DATA Pvalb Cell NOT IN DATA	POS	NEG	NEG	POS	POS	NEG	NEG	NEG	POS	POS	NOT IN DATA	NOT IN DATA	Calb1 Cell POS Calb2 Cell NEG Cck Cell NEG Lhx6 Cell POS Nfia Cell NEG Nkx2-2 Cell NEG
11	WT	ZT6 (Control)	Zona Incerta (ZI)	A	C B2 LZI MONTAGE P7	56	C B2 LZI MONTAGE P756	2	1	2	1	7	2	1	0	0	0	N/A	N/A	LOW	LOW	LOW	LOW	HIGH	LOW	LOW	NEG	NEG	NEG	NOT IN DATA	NOT IN DATA	Calb1 Cell LOW Calb2 Cell LOW Cck Cell LOW Lhx6 Cell LOW Gal Cell LOW Nfia Cell LOW Nkx2-2 Cell NEG Nos1 Cell NEG Penk Cell NEG Slc32a1 Cell NOT IN DATA Pvalb Cell NOT IN DATA	POS	POS	POS	POS	POS	POS	POS	NEG	NEG	NEG	NOT IN DATA	NOT IN DATA	Calb1 Cell POS Calb2 Cell POS Cck Cell POS Lhx6 Cell POS Nfia Cell POS Nkx2-2 Cell NEG
11	WT	ZT6 (Control)	Zona Incerta (ZI)	A	C B2 LZI MONTAGE P7	57	C B2 LZI MONTAGE P757	0	0	0	1	0	1	0	0	1	1	N/A	N/A	NEG	NEG	NEG	LOW	NEG	LOW	NEG	NEG	LOW	LOW	NOT IN DATA	NOT IN DATA	Calb1 Cell NEG Calb2 Cell NEG Cck Cell NEG Lhx6 Cell LOW Gal Cell LOW Nfia Cell NEG Nkx2-2 Cell NEG Nos1 Cell LOW Penk Cell LOW Slc32a1 Cell NOT IN DATA Pvalb Cell NOT IN DATA	NEG	NEG	NEG	POS	NEG	POS	NEG	NEG	POS	POS	NOT IN DATA	NOT IN DATA	Calb1 Cell NEG Calb2 Cell NEG Cck Cell NEG Lhx6 Cell POS Nfia Cell NEG Nkx2-2 Cell NEG
11	WT	ZT6 (Control)	Zona Incerta (ZI)	A	C B2 LZI MONTAGE P7	58	C B2 LZI MONTAGE P758	4	1	0	1	3	1	0	1	0	0	N/A	N/A	LOW	LOW	NEG	LOW	LOW	LOW	NEG	LOW	NEG	NEG	NOT IN DATA	NOT IN DATA	Calb1 Cell LOW Calb2 Cell LOW Cck Cell NEG Lhx6 Cell LOW Gal Cell LOW Nfia Cell NEG Nkx2-2 Cell LOW Nos1 Cell NEG Penk Cell NEG Slc32a1 Cell NOT IN DATA Pvalb Cell NOT IN DATA	POS	POS	NEG	POS	POS	POS	NEG	POS	NEG	NEG	NOT IN DATA	NOT IN DATA	Calb1 Cell POS Calb2 Cell POS Cck Cell NEG Lhx6 Cell POS Nfia Cell NEG Nkx2-2 Cell POS
11	WT	ZT6 (Control)	Zona Incerta (ZI)	A	C B2 LZI MONTAGE P7	59	C B2 LZI MONTAGE P759	1	1	0	2	2	0	1	2	1	4	N/A	N/A	LOW	LOW	NEG	LOW	LOW	NEG	LOW	LOW	LOW	LOW	NOT IN DATA	NOT IN DATA	Calb1 Cell LOW Calb2 Cell LOW Cck Cell NEG Lhx6 Cell LOW Gal Cell NEG Nfia Cell LOW Nkx2-2 Cell LOW Nos1 Cell LOW Penk Cell LOW Slc32a1 Cell NOT IN DATA Pvalb Cell NOT IN DATA	POS	POS	NEG	POS	POS	NEG	POS	POS	POS	POS	NOT IN DATA	NOT IN DATA	Calb1 Cell POS Calb2 Cell POS Cck Cell NEG Lhx6 Cell POS Nfia Cell POS Nkx2-2 Cell POS
11	WT	ZT6 (Control)	Zona Incerta (ZI)	A	C B2 LZI MONTAGE P7	60	C B2 LZI MONTAGE P760	0	1	1	1	0	3	2	0	1	0	N/A	N/A	NEG	LOW	LOW	LOW	NEG	LOW	LOW	NEG	LOW	NEG	NOT IN DATA	NOT IN DATA	Calb1 Cell NEG Calb2 Cell LOW Cck Cell LOW Lhx6 Cell LOW Gal Cell LOW Nfia Cell LOW Nkx2-2 Cell NEG Nos1 Cell LOW Penk Cell NEG Slc32a1 Cell NOT IN DATA Pvalb Cell NOT IN DATA	NEG	POS	POS	POS	NEG	POS	POS	NEG	POS	NEG	NOT IN DATA	NOT IN DATA	Calb1 Cell NEG Calb2 Cell POS Cck Cell POS Lhx6 Cell POS Nfia Cell POS Nkx2-2 Cell NEG
11	WT	ZT6 (Control)	Zona Incerta (ZI)	A	C B2 LZI MONTAGE P7	61	C B2 LZI MONTAGE P761	0	1	0	0	3	3	0	0	0	0	N/A	N/A	NEG	LOW	NEG	NEG	LOW	LOW	NEG	NEG	NEG	NEG	NOT IN DATA	NOT IN DATA	Calb1 Cell NEG Calb2 Cell LOW Cck Cell NEG Lhx6 Cell NEG Gal Cell LOW Nfia Cell NEG Nkx2-2 Cell NEG Nos1 Cell NEG Penk Cell NEG Slc32a1 Cell NOT IN DATA Pvalb Cell NOT IN DATA	NEG	POS	NEG	NEG	POS	POS	NEG	NEG	NEG	NEG	NOT IN DATA	NOT IN DATA	Calb1 Cell NEG Calb2 Cell POS Cck Cell NEG Lhx6 Cell NEG Nfia Cell NEG Nkx2-2 Cell NEG
11	WT	ZT6 (Control)	Zona Incerta (ZI)	A	C B2 LZI MONTAGE P7	62	C B2 LZI MONTAGE P762	0	0	0	4	0	0	0	4	2	4	N/A	N/A	NEG	NEG	NEG	LOW	NEG	NEG	NEG	LOW	LOW	LOW	NOT IN DATA	NOT IN DATA	Calb1 Cell NEG Calb2 Cell NEG Cck Cell NEG Lhx6 Cell LOW Gal Cell NEG Nfia Cell NEG Nkx2-2 Cell LOW Nos1 Cell LOW Penk Cell LOW Slc32a1 Cell NOT IN DATA Pvalb Cell NOT IN DATA	NEG	NEG	NEG	POS	NEG	NEG	NEG	POS	POS	POS	NOT IN DATA	NOT IN DATA	Calb1 Cell NEG Calb2 Cell NEG Cck Cell NEG Lhx6 Cell POS Nfia Cell NEG Nkx2-2 Cell POS
11	WT	ZT6 (Control)	Zona Incerta (ZI)	A	C B2 LZI MONTAGE P7	63	C B2 LZI MONTAGE P763	1	0	0	2	1	1	1	0	0	0	N/A	N/A	LOW	NEG	NEG	LOW	LOW	LOW	LOW	NEG	NEG	NEG	NOT IN DATA	NOT IN DATA	Calb1 Cell LOW Calb2 Cell NEG Cck Cell NEG Lhx6 Cell LOW Gal Cell LOW Nfia Cell LOW Nkx2-2 Cell NEG Nos1 Cell NEG Penk Cell NEG Slc32a1 Cell NOT IN DATA Pvalb Cell NOT IN DATA	POS	NEG	NEG	POS	POS	POS	POS	NEG	NEG	NEG	NOT IN DATA	NOT IN DATA	Calb1 Cell POS Calb2 Cell NEG Cck Cell NEG Lhx6 Cell POS Nfia Cell POS Nkx2-2 Cell NEG
11	WT	ZT6 (Control)	Zona Incerta (ZI)	A	C B2 LZI MONTAGE P7	64	C B2 LZI MONTAGE P764	0	1	4	3	3	3	1	1	10	5	N/A	N/A	NEG	LOW	LOW	LOW	LOW	LOW	LOW	LOW	HIGH	LOW	NOT IN DATA	NOT IN DATA	Calb1 Cell NEG Calb2 Cell LOW Cck Cell LOW Lhx6 Cell LOW Gal Cell LOW Nfia Cell LOW Nkx2-2 Cell LOW Nos1 Cell HIGH Penk Cell LOW Slc32a1 Cell NOT IN DATA Pvalb Cell NOT IN DATA	NEG	POS	POS	POS	POS	POS	POS	POS	POS	POS	NOT IN DATA	NOT IN DATA	Calb1 Cell NEG Calb2 Cell POS Cck Cell POS Lhx6 Cell POS Nfia Cell POS Nkx2-2 Cell POS
11	WT	ZT6 (Control)	Zona Incerta (ZI)	A	C B2 LZI MONTAGE P7	65	C B2 LZI MONTAGE P765	1	0	0	2	1	3	1	0	6	3	N/A	N/A	LOW	NEG	NEG	LOW	LOW	LOW	LOW	NEG	HIGH	LOW	NOT IN DATA	NOT IN DATA	Calb1 Cell LOW Calb2 Cell NEG Cck Cell NEG Lhx6 Cell LOW Gal Cell LOW Nfia Cell LOW Nkx2-2 Cell NEG Nos1 Cell HIGH Penk Cell LOW Slc32a1 Cell NOT IN DATA Pvalb Cell NOT IN DATA	POS	NEG	NEG	POS	POS	POS	POS	NEG	POS	POS	NOT IN DATA	NOT IN DATA	Calb1 Cell POS Calb2 Cell NEG Cck Cell NEG Lhx6 Cell POS Nfia Cell POS Nkx2-2 Cell NEG
11	WT	ZT6 (Control)	Zona Incerta (ZI)	A	C B2 LZI MONTAGE P7	66	C B2 LZI MONTAGE P766	1	3	2	2	3	8	0	0	1	2	N/A	N/A	LOW	LOW	LOW	LOW	LOW	HIGH	NEG	NEG	LOW	LOW	NOT IN DATA	NOT IN DATA	Calb1 Cell LOW Calb2 Cell LOW Cck Cell LOW Lhx6 Cell LOW Gal Cell HIGH Nfia Cell NEG Nkx2-2 Cell NEG Nos1 Cell LOW Penk Cell LOW Slc32a1 Cell NOT IN DATA Pvalb Cell NOT IN DATA	POS	POS	POS	POS	POS	POS	NEG	NEG	POS	POS	NOT IN DATA	NOT IN DATA	Calb1 Cell POS Calb2 Cell POS Cck Cell POS Lhx6 Cell POS Nfia Cell NEG Nkx2-2 Cell NEG
11	WT	ZT6 (Control)	Zona Incerta (ZI)	A	C B2 LZI MONTAGE P7	67	C B2 LZI MONTAGE P767	0	0	0	0	1	7	0	1	7	1	N/A	N/A	NEG	NEG	NEG	NEG	LOW	HIGH	NEG	LOW	HIGH	LOW	NOT IN DATA	NOT IN DATA	Calb1 Cell NEG Calb2 Cell NEG Cck Cell NEG Lhx6 Cell NEG Gal Cell HIGH Nfia Cell NEG Nkx2-2 Cell LOW Nos1 Cell HIGH Penk Cell LOW Slc32a1 Cell NOT IN DATA Pvalb Cell NOT IN DATA	NEG	NEG	NEG	NEG	POS	POS	NEG	POS	POS	POS	NOT IN DATA	NOT IN DATA	Calb1 Cell NEG Calb2 Cell NEG Cck Cell NEG Lhx6 Cell NEG Nfia Cell NEG Nkx2-2 Cell POS
11	WT	ZT6 (Control)	Zona Incerta (ZI)	A	C B2 LZI MONTAGE P7	68	C B2 LZI MONTAGE P768	0	0	0	2	0	4	0	2	4	4	N/A	N/A	NEG	NEG	NEG	LOW	NEG	LOW	NEG	LOW	LOW	LOW	NOT IN DATA	NOT IN DATA	Calb1 Cell NEG Calb2 Cell NEG Cck Cell NEG Lhx6 Cell LOW Gal Cell LOW Nfia Cell NEG Nkx2-2 Cell LOW Nos1 Cell LOW Penk Cell LOW Slc32a1 Cell NOT IN DATA Pvalb Cell NOT IN DATA	NEG	NEG	NEG	POS	NEG	POS	NEG	POS	POS	POS	NOT IN DATA	NOT IN DATA	Calb1 Cell NEG Calb2 Cell NEG Cck Cell NEG Lhx6 Cell POS Nfia Cell NEG Nkx2-2 Cell POS
11	WT	ZT6 (Control)	Zona Incerta (ZI)	A	C B2 LZI MONTAGE P7	69	C B2 LZI MONTAGE P769	3	0	1	2	0	6	0	1	2	4	N/A	N/A	LOW	NEG	LOW	LOW	NEG	HIGH	NEG	LOW	LOW	LOW	NOT IN DATA	NOT IN DATA	Calb1 Cell LOW Calb2 Cell NEG Cck Cell LOW Lhx6 Cell LOW Gal Cell HIGH Nfia Cell NEG Nkx2-2 Cell LOW Nos1 Cell LOW Penk Cell LOW Slc32a1 Cell NOT IN DATA Pvalb Cell NOT IN DATA	POS	NEG	POS	POS	NEG	POS	NEG	POS	POS	POS	NOT IN DATA	NOT IN DATA	Calb1 Cell POS Calb2 Cell NEG Cck Cell POS Lhx6 Cell POS Nfia Cell NEG Nkx2-2 Cell POS
11	WT	ZT6 (Control)	Zona Incerta (ZI)	A	C B2 LZI MONTAGE P7	70	C B2 LZI MONTAGE P770	0	0	0	2	2	4	0	4	0	0	N/A	N/A	NEG	NEG	NEG	LOW	LOW	LOW	NEG	LOW	NEG	NEG	NOT IN DATA	NOT IN DATA	Calb1 Cell NEG Calb2 Cell NEG Cck Cell NEG Lhx6 Cell LOW Gal Cell LOW Nfia Cell NEG Nkx2-2 Cell LOW Nos1 Cell NEG Penk Cell NEG Slc32a1 Cell NOT IN DATA Pvalb Cell NOT IN DATA	NEG	NEG	NEG	POS	POS	POS	NEG	POS	NEG	NEG	NOT IN DATA	NOT IN DATA	Calb1 Cell NEG Calb2 Cell NEG Cck Cell NEG Lhx6 Cell POS Nfia Cell NEG Nkx2-2 Cell POS
11	WT	ZT6 (Control)	Zona Incerta (ZI)	A	C B2 LZI MONTAGE P7	71	C B2 LZI MONTAGE P771	0	1	0	0	3	2	0	0	3	1	N/A	N/A	NEG	LOW	NEG	NEG	LOW	LOW	NEG	NEG	LOW	LOW	NOT IN DATA	NOT IN DATA	Calb1 Cell NEG Calb2 Cell LOW Cck Cell NEG Lhx6 Cell NEG Gal Cell LOW Nfia Cell NEG Nkx2-2 Cell NEG Nos1 Cell LOW Penk Cell LOW Slc32a1 Cell NOT IN DATA Pvalb Cell NOT IN DATA	NEG	POS	NEG	NEG	POS	POS	NEG	NEG	POS	POS	NOT IN DATA	NOT IN DATA	Calb1 Cell NEG Calb2 Cell POS Cck Cell NEG Lhx6 Cell NEG Nfia Cell NEG Nkx2-2 Cell NEG
11	WT	ZT6 (Control)	Zona Incerta (ZI)	A	C B2 LZI MONTAGE P7	72	C B2 LZI MONTAGE P772	0	0	0	2	1	2	0	1	9	4	N/A	N/A	NEG	NEG	NEG	LOW	LOW	LOW	NEG	LOW	HIGH	LOW	NOT IN DATA	NOT IN DATA	Calb1 Cell NEG Calb2 Cell NEG Cck Cell NEG Lhx6 Cell LOW Gal Cell LOW Nfia Cell NEG Nkx2-2 Cell LOW Nos1 Cell HIGH Penk Cell LOW Slc32a1 Cell NOT IN DATA Pvalb Cell NOT IN DATA	NEG	NEG	NEG	POS	POS	POS	NEG	POS	POS	POS	NOT IN DATA	NOT IN DATA	Calb1 Cell NEG Calb2 Cell NEG Cck Cell NEG Lhx6 Cell POS Nfia Cell NEG Nkx2-2 Cell POS
11	WT	ZT6 (Control)	Zona Incerta (ZI)	A	C B2 LZI MONTAGE P7	73	C B2 LZI MONTAGE P773	0	0	3	2	4	3	0	0	3	3	N/A	N/A	NEG	NEG	LOW	LOW	LOW	LOW	NEG	NEG	LOW	LOW	NOT IN DATA	NOT IN DATA	Calb1 Cell NEG Calb2 Cell NEG Cck Cell LOW Lhx6 Cell LOW Gal Cell LOW Nfia Cell NEG Nkx2-2 Cell NEG Nos1 Cell LOW Penk Cell LOW Slc32a1 Cell NOT IN DATA Pvalb Cell NOT IN DATA	NEG	NEG	POS	POS	POS	POS	NEG	NEG	POS	POS	NOT IN DATA	NOT IN DATA	Calb1 Cell NEG Calb2 Cell NEG Cck Cell POS Lhx6 Cell POS Nfia Cell NEG Nkx2-2 Cell NEG
11	WT	ZT6 (Control)	Zona Incerta (ZI)	A	C B2 LZI MONTAGE P7	74	C B2 LZI MONTAGE P774	2	0	1	2	1	3	0	0	3	0	N/A	N/A	LOW	NEG	LOW	LOW	LOW	LOW	NEG	NEG	LOW	NEG	NOT IN DATA	NOT IN DATA	Calb1 Cell LOW Calb2 Cell NEG Cck Cell LOW Lhx6 Cell LOW Gal Cell LOW Nfia Cell NEG Nkx2-2 Cell NEG Nos1 Cell LOW Penk Cell NEG Slc32a1 Cell NOT IN DATA Pvalb Cell NOT IN DATA	POS	NEG	POS	POS	POS	POS	NEG	NEG	POS	NEG	NOT IN DATA	NOT IN DATA	Calb1 Cell POS Calb2 Cell NEG Cck Cell POS Lhx6 Cell POS Nfia Cell NEG Nkx2-2 Cell NEG
11	WT	ZT6 (Control)	Zona Incerta (ZI)	A	C B2 LZI MONTAGE P7	75	C B2 LZI MONTAGE P775	0	0	0	0	6	3	1	0	0	3	N/A	N/A	NEG	NEG	NEG	NEG	HIGH	LOW	LOW	NEG	NEG	LOW	NOT IN DATA	NOT IN DATA	Calb1 Cell NEG Calb2 Cell NEG Cck Cell NEG Lhx6 Cell NEG Gal Cell LOW Nfia Cell LOW Nkx2-2 Cell NEG Nos1 Cell NEG Penk Cell LOW Slc32a1 Cell NOT IN DATA Pvalb Cell NOT IN DATA	NEG	NEG	NEG	NEG	POS	POS	POS	NEG	NEG	POS	NOT IN DATA	NOT IN DATA	Calb1 Cell NEG Calb2 Cell NEG Cck Cell NEG Lhx6 Cell NEG Nfia Cell POS Nkx2-2 Cell NEG
11	WT	ZT6 (Control)	Zona Incerta (ZI)	A	C B2 LZI MONTAGE P7	76	C B2 LZI MONTAGE P776	0	0	0	1	1	1	0	1	0	1	N/A	N/A	NEG	NEG	NEG	LOW	LOW	LOW	NEG	LOW	NEG	LOW	NOT IN DATA	NOT IN DATA	Calb1 Cell NEG Calb2 Cell NEG Cck Cell NEG Lhx6 Cell LOW Gal Cell LOW Nfia Cell NEG Nkx2-2 Cell LOW Nos1 Cell NEG Penk Cell LOW Slc32a1 Cell NOT IN DATA Pvalb Cell NOT IN DATA	NEG	NEG	NEG	POS	POS	POS	NEG	POS	NEG	POS	NOT IN DATA	NOT IN DATA	Calb1 Cell NEG Calb2 Cell NEG Cck Cell NEG Lhx6 Cell POS Nfia Cell NEG Nkx2-2 Cell POS
11	WT	ZT6 (Control)	Zona Incerta (ZI)	A	C B2 LZI MONTAGE P7	77	C B2 LZI MONTAGE P777	0	7	4	1	0	1	2	1	0	1	N/A	N/A	NEG	HIGH	LOW	LOW	NEG	LOW	LOW	LOW	NEG	LOW	NOT IN DATA	NOT IN DATA	Calb1 Cell NEG Calb2 Cell HIGH Cck Cell LOW Lhx6 Cell LOW Gal Cell LOW Nfia Cell LOW Nkx2-2 Cell LOW Nos1 Cell NEG Penk Cell LOW Slc32a1 Cell NOT IN DATA Pvalb Cell NOT IN DATA	NEG	POS	POS	POS	NEG	POS	POS	POS	NEG	POS	NOT IN DATA	NOT IN DATA	Calb1 Cell NEG Calb2 Cell POS Cck Cell POS Lhx6 Cell POS Nfia Cell POS Nkx2-2 Cell POS
11	WT	ZT6 (Control)	Zona Incerta (ZI)	A	C B2 LZI MONTAGE P7	78	C B2 LZI MONTAGE P778	0	1	0	1	1	7	1	2	5	5	N/A	N/A	NEG	LOW	NEG	LOW	LOW	HIGH	LOW	LOW	LOW	LOW	NOT IN DATA	NOT IN DATA	Calb1 Cell NEG Calb2 Cell LOW Cck Cell NEG Lhx6 Cell LOW Gal Cell HIGH Nfia Cell LOW Nkx2-2 Cell LOW Nos1 Cell LOW Penk Cell LOW Slc32a1 Cell NOT IN DATA Pvalb Cell NOT IN DATA	NEG	POS	NEG	POS	POS	POS	POS	POS	POS	POS	NOT IN DATA	NOT IN DATA	Calb1 Cell NEG Calb2 Cell POS Cck Cell NEG Lhx6 Cell POS Nfia Cell POS Nkx2-2 Cell POS
11	WT	ZT6 (Control)	Zona Incerta (ZI)	A	C B2 LZI MONTAGE P7	79	C B2 LZI MONTAGE P779	0	2	1	3	2	2	0	1	2	8	N/A	N/A	NEG	LOW	LOW	LOW	LOW	LOW	NEG	LOW	LOW	HIGH	NOT IN DATA	NOT IN DATA	Calb1 Cell NEG Calb2 Cell LOW Cck Cell LOW Lhx6 Cell LOW Gal Cell LOW Nfia Cell NEG Nkx2-2 Cell LOW Nos1 Cell LOW Penk Cell HIGH Slc32a1 Cell NOT IN DATA Pvalb Cell NOT IN DATA	NEG	POS	POS	POS	POS	POS	NEG	POS	POS	POS	NOT IN DATA	NOT IN DATA	Calb1 Cell NEG Calb2 Cell POS Cck Cell POS Lhx6 Cell POS Nfia Cell NEG Nkx2-2 Cell POS
11	WT	ZT6 (Control)	Zona Incerta (ZI)	A	C B2 LZI MONTAGE P7	80	C B2 LZI MONTAGE P780	3	2	2	4	2	2	0	2	6	1	N/A	N/A	LOW	LOW	LOW	LOW	LOW	LOW	NEG	LOW	HIGH	LOW	NOT IN DATA	NOT IN DATA	Calb1 Cell LOW Calb2 Cell LOW Cck Cell LOW Lhx6 Cell LOW Gal Cell LOW Nfia Cell NEG Nkx2-2 Cell LOW Nos1 Cell HIGH Penk Cell LOW Slc32a1 Cell NOT IN DATA Pvalb Cell NOT IN DATA	POS	POS	POS	POS	POS	POS	NEG	POS	POS	POS	NOT IN DATA	NOT IN DATA	Calb1 Cell POS Calb2 Cell POS Cck Cell POS Lhx6 Cell POS Nfia Cell NEG Nkx2-2 Cell POS
11	WT	ZT6 (Control)	Zona Incerta (ZI)	A	C B2 LZI MONTAGE P7	81	C B2 LZI MONTAGE P781	1	0	0	2	0	1	1	0	0	1	N/A	N/A	LOW	NEG	NEG	LOW	NEG	LOW	LOW	NEG	NEG	LOW	NOT IN DATA	NOT IN DATA	Calb1 Cell LOW Calb2 Cell NEG Cck Cell NEG Lhx6 Cell LOW Gal Cell LOW Nfia Cell LOW Nkx2-2 Cell NEG Nos1 Cell NEG Penk Cell LOW Slc32a1 Cell NOT IN DATA Pvalb Cell NOT IN DATA	POS	NEG	NEG	POS	NEG	POS	POS	NEG	NEG	POS	NOT IN DATA	NOT IN DATA	Calb1 Cell POS Calb2 Cell NEG Cck Cell NEG Lhx6 Cell POS Nfia Cell POS Nkx2-2 Cell NEG
11	WT	ZT6 (Control)	Zona Incerta (ZI)	A	C B2 LZI MONTAGE P7	82	C B2 LZI MONTAGE P782	1	0	0	1	2	3	0	2	2	2	N/A	N/A	LOW	NEG	NEG	LOW	LOW	LOW	NEG	LOW	LOW	LOW	NOT IN DATA	NOT IN DATA	Calb1 Cell LOW Calb2 Cell NEG Cck Cell NEG Lhx6 Cell LOW Gal Cell LOW Nfia Cell NEG Nkx2-2 Cell LOW Nos1 Cell LOW Penk Cell LOW Slc32a1 Cell NOT IN DATA Pvalb Cell NOT IN DATA	POS	NEG	NEG	POS	POS	POS	NEG	POS	POS	POS	NOT IN DATA	NOT IN DATA	Calb1 Cell POS Calb2 Cell NEG Cck Cell NEG Lhx6 Cell POS Nfia Cell NEG Nkx2-2 Cell POS
11	WT	ZT6 (Control)	Zona Incerta (ZI)	A	C B2 LZI MONTAGE P7	83	C B2 LZI MONTAGE P783	3	1	1	0	0	1	0	1	0	1	N/A	N/A	LOW	LOW	LOW	NEG	NEG	LOW	NEG	LOW	NEG	LOW	NOT IN DATA	NOT IN DATA	Calb1 Cell LOW Calb2 Cell LOW Cck Cell LOW Lhx6 Cell NEG Gal Cell LOW Nfia Cell NEG Nkx2-2 Cell LOW Nos1 Cell NEG Penk Cell LOW Slc32a1 Cell NOT IN DATA Pvalb Cell NOT IN DATA	POS	POS	POS	NEG	NEG	POS	NEG	POS	NEG	POS	NOT IN DATA	NOT IN DATA	Calb1 Cell POS Calb2 Cell POS Cck Cell POS Lhx6 Cell NEG Nfia Cell NEG Nkx2-2 Cell POS
11	WT	ZT6 (Control)	Zona Incerta (ZI)	A	C B2 LZI MONTAGE P7	84	C B2 LZI MONTAGE P784	0	1	4	0	0	2	0	0	0	3	N/A	N/A	NEG	LOW	LOW	NEG	NEG	LOW	NEG	NEG	NEG	LOW	NOT IN DATA	NOT IN DATA	Calb1 Cell NEG Calb2 Cell LOW Cck Cell LOW Lhx6 Cell NEG Gal Cell LOW Nfia Cell NEG Nkx2-2 Cell NEG Nos1 Cell NEG Penk Cell LOW Slc32a1 Cell NOT IN DATA Pvalb Cell NOT IN DATA	NEG	POS	POS	NEG	NEG	POS	NEG	NEG	NEG	POS	NOT IN DATA	NOT IN DATA	Calb1 Cell NEG Calb2 Cell POS Cck Cell POS Lhx6 Cell NEG Nfia Cell NEG Nkx2-2 Cell NEG
11	WT	ZT6 (Control)	Zona Incerta (ZI)	A	C B2 LZI MONTAGE P7	85	C B2 LZI MONTAGE P785	0	0	0	0	0	1	0	0	2	0	N/A	N/A	NEG	NEG	NEG	NEG	NEG	LOW	NEG	NEG	LOW	NEG	NOT IN DATA	NOT IN DATA	Calb1 Cell NEG Calb2 Cell NEG Cck Cell NEG Lhx6 Cell NEG Gal Cell LOW Nfia Cell NEG Nkx2-2 Cell NEG Nos1 Cell LOW Penk Cell NEG Slc32a1 Cell NOT IN DATA Pvalb Cell NOT IN DATA	NEG	NEG	NEG	NEG	NEG	POS	NEG	NEG	POS	NEG	NOT IN DATA	NOT IN DATA	Calb1 Cell NEG Calb2 Cell NEG Cck Cell NEG Lhx6 Cell NEG Nfia Cell NEG Nkx2-2 Cell NEG
11	WT	ZT6 (Control)	Zona Incerta (ZI)	A	C B2 LZI MONTAGE P7	86	C B2 LZI MONTAGE P786	0	0	0	0	0	2	0	0	0	0	N/A	N/A	NEG	NEG	NEG	NEG	NEG	LOW	NEG	NEG	NEG	NEG	NOT IN DATA	NOT IN DATA	Calb1 Cell NEG Calb2 Cell NEG Cck Cell NEG Lhx6 Cell NEG Gal Cell LOW Nfia Cell NEG Nkx2-2 Cell NEG Nos1 Cell NEG Penk Cell NEG Slc32a1 Cell NOT IN DATA Pvalb Cell NOT IN DATA	NEG	NEG	NEG	NEG	NEG	POS	NEG	NEG	NEG	NEG	NOT IN DATA	NOT IN DATA	Calb1 Cell NEG Calb2 Cell NEG Cck Cell NEG Lhx6 Cell NEG Nfia Cell NEG Nkx2-2 Cell NEG
11	WT	ZT6 (Control)	Zona Incerta (ZI)	A	C B2 LZI MONTAGE P7	87	C B2 LZI MONTAGE P787	2	2	3	2	1	1	1	1	0	0	N/A	N/A	LOW	LOW	LOW	LOW	LOW	LOW	LOW	LOW	NEG	NEG	NOT IN DATA	NOT IN DATA	Calb1 Cell LOW Calb2 Cell LOW Cck Cell LOW Lhx6 Cell LOW Gal Cell LOW Nfia Cell LOW Nkx2-2 Cell LOW Nos1 Cell NEG Penk Cell NEG Slc32a1 Cell NOT IN DATA Pvalb Cell NOT IN DATA	POS	POS	POS	POS	POS	POS	POS	POS	NEG	NEG	NOT IN DATA	NOT IN DATA	Calb1 Cell POS Calb2 Cell POS Cck Cell POS Lhx6 Cell POS Nfia Cell POS Nkx2-2 Cell POS
11	WT	ZT6 (Control)	Zona Incerta (ZI)	A	C B2 LZI MONTAGE P7	88	C B2 LZI MONTAGE P788	0	0	0	1	0	1	1	3	7	0	N/A	N/A	NEG	NEG	NEG	LOW	NEG	LOW	LOW	LOW	HIGH	NEG	NOT IN DATA	NOT IN DATA	Calb1 Cell NEG Calb2 Cell NEG Cck Cell NEG Lhx6 Cell LOW Gal Cell LOW Nfia Cell LOW Nkx2-2 Cell LOW Nos1 Cell HIGH Penk Cell NEG Slc32a1 Cell NOT IN DATA Pvalb Cell NOT IN DATA	NEG	NEG	NEG	POS	NEG	POS	POS	POS	POS	NEG	NOT IN DATA	NOT IN DATA	Calb1 Cell NEG Calb2 Cell NEG Cck Cell NEG Lhx6 Cell POS Nfia Cell POS Nkx2-2 Cell POS
11	WT	ZT6 (Control)	Zona Incerta (ZI)	A	C B2 LZI MONTAGE P7	89	C B2 LZI MONTAGE P789	2	1	0	3	0	3	3	7	3	7	N/A	N/A	LOW	LOW	NEG	LOW	NEG	LOW	LOW	HIGH	LOW	HIGH	NOT IN DATA	NOT IN DATA	Calb1 Cell LOW Calb2 Cell LOW Cck Cell NEG Lhx6 Cell LOW Gal Cell LOW Nfia Cell LOW Nkx2-2 Cell HIGH Nos1 Cell LOW Penk Cell HIGH Slc32a1 Cell NOT IN DATA Pvalb Cell NOT IN DATA	POS	POS	NEG	POS	NEG	POS	POS	POS	POS	POS	NOT IN DATA	NOT IN DATA	Calb1 Cell POS Calb2 Cell POS Cck Cell NEG Lhx6 Cell POS Nfia Cell POS Nkx2-2 Cell POS
11	WT	ZT6 (Control)	Zona Incerta (ZI)	A	C B2 LZI MONTAGE P7	90	C B2 LZI MONTAGE P790	0	0	0	2	0	0	1	0	0	2	N/A	N/A	NEG	NEG	NEG	LOW	NEG	NEG	LOW	NEG	NEG	LOW	NOT IN DATA	NOT IN DATA	Calb1 Cell NEG Calb2 Cell NEG Cck Cell NEG Lhx6 Cell LOW Gal Cell NEG Nfia Cell LOW Nkx2-2 Cell NEG Nos1 Cell NEG Penk Cell LOW Slc32a1 Cell NOT IN DATA Pvalb Cell NOT IN DATA	NEG	NEG	NEG	POS	NEG	NEG	POS	NEG	NEG	POS	NOT IN DATA	NOT IN DATA	Calb1 Cell NEG Calb2 Cell NEG Cck Cell NEG Lhx6 Cell POS Nfia Cell POS Nkx2-2 Cell NEG
11	WT	ZT6 (Control)	Zona Incerta (ZI)	A	C B2 LZI MONTAGE P7	91	C B2 LZI MONTAGE P791	1	0	0	0	0	0	0	1	1	2	N/A	N/A	LOW	NEG	NEG	NEG	NEG	NEG	NEG	LOW	LOW	LOW	NOT IN DATA	NOT IN DATA	Calb1 Cell LOW Calb2 Cell NEG Cck Cell NEG Lhx6 Cell NEG Gal Cell NEG Nfia Cell NEG Nkx2-2 Cell LOW Nos1 Cell LOW Penk Cell LOW Slc32a1 Cell NOT IN DATA Pvalb Cell NOT IN DATA	POS	NEG	NEG	NEG	NEG	NEG	NEG	POS	POS	POS	NOT IN DATA	NOT IN DATA	Calb1 Cell POS Calb2 Cell NEG Cck Cell NEG Lhx6 Cell NEG Nfia Cell NEG Nkx2-2 Cell POS
11	WT	ZT6 (Control)	Zona Incerta (ZI)	A	C B2 LZI MONTAGE P7	92	C B2 LZI MONTAGE P792	5	1	1	2	0	2	1	0	0	0	N/A	N/A	LOW	LOW	LOW	LOW	NEG	LOW	LOW	NEG	NEG	NEG	NOT IN DATA	NOT IN DATA	Calb1 Cell LOW Calb2 Cell LOW Cck Cell LOW Lhx6 Cell LOW Gal Cell LOW Nfia Cell LOW Nkx2-2 Cell NEG Nos1 Cell NEG Penk Cell NEG Slc32a1 Cell NOT IN DATA Pvalb Cell NOT IN DATA	POS	POS	POS	POS	NEG	POS	POS	NEG	NEG	NEG	NOT IN DATA	NOT IN DATA	Calb1 Cell POS Calb2 Cell POS Cck Cell POS Lhx6 Cell POS Nfia Cell POS Nkx2-2 Cell NEG
11	WT	ZT6 (Control)	Zona Incerta (ZI)	A	C B2 LZI MONTAGE P7	93	C B2 LZI MONTAGE P793	3	0	1	2	1	4	0	2	5	2	N/A	N/A	LOW	NEG	LOW	LOW	LOW	LOW	NEG	LOW	LOW	LOW	NOT IN DATA	NOT IN DATA	Calb1 Cell LOW Calb2 Cell NEG Cck Cell LOW Lhx6 Cell LOW Gal Cell LOW Nfia Cell NEG Nkx2-2 Cell LOW Nos1 Cell LOW Penk Cell LOW Slc32a1 Cell NOT IN DATA Pvalb Cell NOT IN DATA	POS	NEG	POS	POS	POS	POS	NEG	POS	POS	POS	NOT IN DATA	NOT IN DATA	Calb1 Cell POS Calb2 Cell NEG Cck Cell POS Lhx6 Cell POS Nfia Cell NEG Nkx2-2 Cell POS
11	WT	ZT6 (Control)	Zona Incerta (ZI)	A	C B2 LZI MONTAGE P7	94	C B2 LZI MONTAGE P794	0	0	0	6	4	8	3	4	3	1	N/A	N/A	NEG	NEG	NEG	HIGH	LOW	HIGH	LOW	LOW	LOW	LOW	NOT IN DATA	NOT IN DATA	Calb1 Cell NEG Calb2 Cell NEG Cck Cell NEG Lhx6 Cell HIGH Gal Cell HIGH Nfia Cell LOW Nkx2-2 Cell LOW Nos1 Cell LOW Penk Cell LOW Slc32a1 Cell NOT IN DATA Pvalb Cell NOT IN DATA	NEG	NEG	NEG	POS	POS	POS	POS	POS	POS	POS	NOT IN DATA	NOT IN DATA	Calb1 Cell NEG Calb2 Cell NEG Cck Cell NEG Lhx6 Cell POS Nfia Cell POS Nkx2-2 Cell POS
11	WT	ZT6 (Control)	Zona Incerta (ZI)	A	C B2 LZI MONTAGE P7	95	C B2 LZI MONTAGE P795	6	0	0	0	3	3	0	1	6	1	N/A	N/A	HIGH	NEG	NEG	NEG	LOW	LOW	NEG	LOW	HIGH	LOW	NOT IN DATA	NOT IN DATA	Calb1 Cell HIGH Calb2 Cell NEG Cck Cell NEG Lhx6 Cell NEG Gal Cell LOW Nfia Cell NEG Nkx2-2 Cell LOW Nos1 Cell HIGH Penk Cell LOW Slc32a1 Cell NOT IN DATA Pvalb Cell NOT IN DATA	POS	NEG	NEG	NEG	POS	POS	NEG	POS	POS	POS	NOT IN DATA	NOT IN DATA	Calb1 Cell POS Calb2 Cell NEG Cck Cell NEG Lhx6 Cell NEG Nfia Cell NEG Nkx2-2 Cell POS
11	WT	ZT6 (Control)	Zona Incerta (ZI)	A	C B2 LZI MONTAGE P7	96	C B2 LZI MONTAGE P796	3	0	2	4	2	2	0	0	1	2	N/A	N/A	LOW	NEG	LOW	LOW	LOW	LOW	NEG	NEG	LOW	LOW	NOT IN DATA	NOT IN DATA	Calb1 Cell LOW Calb2 Cell NEG Cck Cell LOW Lhx6 Cell LOW Gal Cell LOW Nfia Cell NEG Nkx2-2 Cell NEG Nos1 Cell LOW Penk Cell LOW Slc32a1 Cell NOT IN DATA Pvalb Cell NOT IN DATA	POS	NEG	POS	POS	POS	POS	NEG	NEG	POS	POS	NOT IN DATA	NOT IN DATA	Calb1 Cell POS Calb2 Cell NEG Cck Cell POS Lhx6 Cell POS Nfia Cell NEG Nkx2-2 Cell NEG
11	WT	ZT6 (Control)	Zona Incerta (ZI)	A	C B2 LZI MONTAGE P7	97	C B2 LZI MONTAGE P797	0	0	0	1	1	3	2	1	0	0	N/A	N/A	NEG	NEG	NEG	LOW	LOW	LOW	LOW	LOW	NEG	NEG	NOT IN DATA	NOT IN DATA	Calb1 Cell NEG Calb2 Cell NEG Cck Cell NEG Lhx6 Cell LOW Gal Cell LOW Nfia Cell LOW Nkx2-2 Cell LOW Nos1 Cell NEG Penk Cell NEG Slc32a1 Cell NOT IN DATA Pvalb Cell NOT IN DATA	NEG	NEG	NEG	POS	POS	POS	POS	POS	NEG	NEG	NOT IN DATA	NOT IN DATA	Calb1 Cell NEG Calb2 Cell NEG Cck Cell NEG Lhx6 Cell POS Nfia Cell POS Nkx2-2 Cell POS
11	WT	ZT6 (Control)	Zona Incerta (ZI)	A	C B2 LZI MONTAGE P7	98	C B2 LZI MONTAGE P798	1	1	1	4	3	8	0	1	8	7	N/A	N/A	LOW	LOW	LOW	LOW	LOW	HIGH	NEG	LOW	HIGH	HIGH	NOT IN DATA	NOT IN DATA	Calb1 Cell LOW Calb2 Cell LOW Cck Cell LOW Lhx6 Cell LOW Gal Cell HIGH Nfia Cell NEG Nkx2-2 Cell LOW Nos1 Cell HIGH Penk Cell HIGH Slc32a1 Cell NOT IN DATA Pvalb Cell NOT IN DATA	POS	POS	POS	POS	POS	POS	NEG	POS	POS	POS	NOT IN DATA	NOT IN DATA	Calb1 Cell POS Calb2 Cell POS Cck Cell POS Lhx6 Cell POS Nfia Cell NEG Nkx2-2 Cell POS
11	WT	ZT6 (Control)	Zona Incerta (ZI)	A	C B2 LZI MONTAGE P7	99	C B2 LZI MONTAGE P799	6	1	0	0	2	3	1	4	0	3	N/A	N/A	HIGH	LOW	NEG	NEG	LOW	LOW	LOW	LOW	NEG	LOW	NOT IN DATA	NOT IN DATA	Calb1 Cell HIGH Calb2 Cell LOW Cck Cell NEG Lhx6 Cell NEG Gal Cell LOW Nfia Cell LOW Nkx2-2 Cell LOW Nos1 Cell NEG Penk Cell LOW Slc32a1 Cell NOT IN DATA Pvalb Cell NOT IN DATA	POS	POS	NEG	NEG	POS	POS	POS	POS	NEG	POS	NOT IN DATA	NOT IN DATA	Calb1 Cell POS Calb2 Cell POS Cck Cell NEG Lhx6 Cell NEG Nfia Cell POS Nkx2-2 Cell POS
11	WT	ZT6 (Control)	Zona Incerta (ZI)	A	C B2 LZI MONTAGE P7	100	C B2 LZI MONTAGE P7100	2	7	2	2	1	2	0	0	2	4	N/A	N/A	LOW	HIGH	LOW	LOW	LOW	LOW	NEG	NEG	LOW	LOW	NOT IN DATA	NOT IN DATA	Calb1 Cell LOW Calb2 Cell HIGH Cck Cell LOW Lhx6 Cell LOW Gal Cell LOW Nfia Cell NEG Nkx2-2 Cell NEG Nos1 Cell LOW Penk Cell LOW Slc32a1 Cell NOT IN DATA Pvalb Cell NOT IN DATA	POS	POS	POS	POS	POS	POS	NEG	NEG	POS	POS	NOT IN DATA	NOT IN DATA	Calb1 Cell POS Calb2 Cell POS Cck Cell POS Lhx6 Cell POS Nfia Cell NEG Nkx2-2 Cell NEG
11	WT	ZT6 (Control)	Zona Incerta (ZI)	A	C B2 LZI MONTAGE P7	101	C B2 LZI MONTAGE P7101	7	0	1	4	9	1	5	9	7	2	N/A	N/A	HIGH	NEG	LOW	LOW	HIGH	LOW	LOW	HIGH	HIGH	LOW	NOT IN DATA	NOT IN DATA	Calb1 Cell HIGH Calb2 Cell NEG Cck Cell LOW Lhx6 Cell LOW Gal Cell LOW Nfia Cell LOW Nkx2-2 Cell HIGH Nos1 Cell HIGH Penk Cell LOW Slc32a1 Cell NOT IN DATA Pvalb Cell NOT IN DATA	POS	NEG	POS	POS	POS	POS	POS	POS	POS	POS	NOT IN DATA	NOT IN DATA	Calb1 Cell POS Calb2 Cell NEG Cck Cell POS Lhx6 Cell POS Nfia Cell POS Nkx2-2 Cell POS
11	WT	ZT6 (Control)	Zona Incerta (ZI)	A	C B2 LZI MONTAGE P7	102	C B2 LZI MONTAGE P7102	1	9	2	5	1	2	1	0	1	1	N/A	N/A	LOW	HIGH	LOW	LOW	LOW	LOW	LOW	NEG	LOW	LOW	NOT IN DATA	NOT IN DATA	Calb1 Cell LOW Calb2 Cell HIGH Cck Cell LOW Lhx6 Cell LOW Gal Cell LOW Nfia Cell LOW Nkx2-2 Cell NEG Nos1 Cell LOW Penk Cell LOW Slc32a1 Cell NOT IN DATA Pvalb Cell NOT IN DATA	POS	POS	POS	POS	POS	POS	POS	NEG	POS	POS	NOT IN DATA	NOT IN DATA	Calb1 Cell POS Calb2 Cell POS Cck Cell POS Lhx6 Cell POS Nfia Cell POS Nkx2-2 Cell NEG
11	WT	ZT6 (Control)	Zona Incerta (ZI)	A	C B2 LZI MONTAGE P7	103	C B2 LZI MONTAGE P7103	1	0	1	3	3	1	1	1	0	0	N/A	N/A	LOW	NEG	LOW	LOW	LOW	LOW	LOW	LOW	NEG	NEG	NOT IN DATA	NOT IN DATA	Calb1 Cell LOW Calb2 Cell NEG Cck Cell LOW Lhx6 Cell LOW Gal Cell LOW Nfia Cell LOW Nkx2-2 Cell LOW Nos1 Cell NEG Penk Cell NEG Slc32a1 Cell NOT IN DATA Pvalb Cell NOT IN DATA	POS	NEG	POS	POS	POS	POS	POS	POS	NEG	NEG	NOT IN DATA	NOT IN DATA	Calb1 Cell POS Calb2 Cell NEG Cck Cell POS Lhx6 Cell POS Nfia Cell POS Nkx2-2 Cell POS
11	WT	ZT6 (Control)	Zona Incerta (ZI)	A	C B2 LZI MONTAGE P7	104	C B2 LZI MONTAGE P7104	0	0	1	1	0	3	1	4	2	1	N/A	N/A	NEG	NEG	LOW	LOW	NEG	LOW	LOW	LOW	LOW	LOW	NOT IN DATA	NOT IN DATA	Calb1 Cell NEG Calb2 Cell NEG Cck Cell LOW Lhx6 Cell LOW Gal Cell LOW Nfia Cell LOW Nkx2-2 Cell LOW Nos1 Cell LOW Penk Cell LOW Slc32a1 Cell NOT IN DATA Pvalb Cell NOT IN DATA	NEG	NEG	POS	POS	NEG	POS	POS	POS	POS	POS	NOT IN DATA	NOT IN DATA	Calb1 Cell NEG Calb2 Cell NEG Cck Cell POS Lhx6 Cell POS Nfia Cell POS Nkx2-2 Cell POS
11	WT	ZT6 (Control)	Zona Incerta (ZI)	A	C B2 LZI MONTAGE P7	105	C B2 LZI MONTAGE P7105	0	5	3	0	0	2	0	0	1	0	N/A	N/A	NEG	LOW	LOW	NEG	NEG	LOW	NEG	NEG	LOW	NEG	NOT IN DATA	NOT IN DATA	Calb1 Cell NEG Calb2 Cell LOW Cck Cell LOW Lhx6 Cell NEG Gal Cell LOW Nfia Cell NEG Nkx2-2 Cell NEG Nos1 Cell LOW Penk Cell NEG Slc32a1 Cell NOT IN DATA Pvalb Cell NOT IN DATA	NEG	POS	POS	NEG	NEG	POS	NEG	NEG	POS	NEG	NOT IN DATA	NOT IN DATA	Calb1 Cell NEG Calb2 Cell POS Cck Cell POS Lhx6 Cell NEG Nfia Cell NEG Nkx2-2 Cell NEG
11	WT	ZT6 (Control)	Zona Incerta (ZI)	A	C B2 LZI MONTAGE P7	106	C B2 LZI MONTAGE P7106	5	1	1	5	4	6	5	1	6	2	N/A	N/A	LOW	LOW	LOW	LOW	LOW	HIGH	LOW	LOW	HIGH	LOW	NOT IN DATA	NOT IN DATA	Calb1 Cell LOW Calb2 Cell LOW Cck Cell LOW Lhx6 Cell LOW Gal Cell HIGH Nfia Cell LOW Nkx2-2 Cell LOW Nos1 Cell HIGH Penk Cell LOW Slc32a1 Cell NOT IN DATA Pvalb Cell NOT IN DATA	POS	POS	POS	POS	POS	POS	POS	POS	POS	POS	NOT IN DATA	NOT IN DATA	Calb1 Cell POS Calb2 Cell POS Cck Cell POS Lhx6 Cell POS Nfia Cell POS Nkx2-2 Cell POS
11	WT	ZT6 (Control)	Zona Incerta (ZI)	A	C B2 LZI MONTAGE P7	107	C B2 LZI MONTAGE P7107	0	0	0	2	3	2	2	3	1	3	N/A	N/A	NEG	NEG	NEG	LOW	LOW	LOW	LOW	LOW	LOW	LOW	NOT IN DATA	NOT IN DATA	Calb1 Cell NEG Calb2 Cell NEG Cck Cell NEG Lhx6 Cell LOW Gal Cell LOW Nfia Cell LOW Nkx2-2 Cell LOW Nos1 Cell LOW Penk Cell LOW Slc32a1 Cell NOT IN DATA Pvalb Cell NOT IN DATA	NEG	NEG	NEG	POS	POS	POS	POS	POS	POS	POS	NOT IN DATA	NOT IN DATA	Calb1 Cell NEG Calb2 Cell NEG Cck Cell NEG Lhx6 Cell POS Nfia Cell POS Nkx2-2 Cell POS
11	WT	ZT6 (Control)	Zona Incerta (ZI)	A	C B2 LZI MONTAGE P7	108	C B2 LZI MONTAGE P7108	0	9	6	0	0	3	1	1	0	1	N/A	N/A	NEG	HIGH	HIGH	NEG	NEG	LOW	LOW	LOW	NEG	LOW	NOT IN DATA	NOT IN DATA	Calb1 Cell NEG Calb2 Cell HIGH Cck Cell HIGH Lhx6 Cell NEG Gal Cell LOW Nfia Cell LOW Nkx2-2 Cell LOW Nos1 Cell NEG Penk Cell LOW Slc32a1 Cell NOT IN DATA Pvalb Cell NOT IN DATA	NEG	POS	POS	NEG	NEG	POS	POS	POS	NEG	POS	NOT IN DATA	NOT IN DATA	Calb1 Cell NEG Calb2 Cell POS Cck Cell POS Lhx6 Cell NEG Nfia Cell POS Nkx2-2 Cell POS
11	WT	ZT6 (Control)	Zona Incerta (ZI)	A	C B2 LZI MONTAGE P7	109	C B2 LZI MONTAGE P7109	8	3	2	2	5	5	1	2	2	0	N/A	N/A	HIGH	LOW	LOW	LOW	LOW	LOW	LOW	LOW	LOW	NEG	NOT IN DATA	NOT IN DATA	Calb1 Cell HIGH Calb2 Cell LOW Cck Cell LOW Lhx6 Cell LOW Gal Cell LOW Nfia Cell LOW Nkx2-2 Cell LOW Nos1 Cell LOW Penk Cell NEG Slc32a1 Cell NOT IN DATA Pvalb Cell NOT IN DATA	POS	POS	POS	POS	POS	POS	POS	POS	POS	NEG	NOT IN DATA	NOT IN DATA	Calb1 Cell POS Calb2 Cell POS Cck Cell POS Lhx6 Cell POS Nfia Cell POS Nkx2-2 Cell POS
11	WT	ZT6 (Control)	Zona Incerta (ZI)	A	C B2 LZI MONTAGE P7	110	C B2 LZI MONTAGE P7110	1	2	2	2	0	0	3	1	0	1	N/A	N/A	LOW	LOW	LOW	LOW	NEG	NEG	LOW	LOW	NEG	LOW	NOT IN DATA	NOT IN DATA	Calb1 Cell LOW Calb2 Cell LOW Cck Cell LOW Lhx6 Cell LOW Gal Cell NEG Nfia Cell LOW Nkx2-2 Cell LOW Nos1 Cell NEG Penk Cell LOW Slc32a1 Cell NOT IN DATA Pvalb Cell NOT IN DATA	POS	POS	POS	POS	NEG	NEG	POS	POS	NEG	POS	NOT IN DATA	NOT IN DATA	Calb1 Cell POS Calb2 Cell POS Cck Cell POS Lhx6 Cell POS Nfia Cell POS Nkx2-2 Cell POS
11	WT	ZT6 (Control)	Zona Incerta (ZI)	A	C B2 LZI MONTAGE P7	111	C B2 LZI MONTAGE P7111	0	0	0	1	2	2	3	0	3	1	N/A	N/A	NEG	NEG	NEG	LOW	LOW	LOW	LOW	NEG	LOW	LOW	NOT IN DATA	NOT IN DATA	Calb1 Cell NEG Calb2 Cell NEG Cck Cell NEG Lhx6 Cell LOW Gal Cell LOW Nfia Cell LOW Nkx2-2 Cell NEG Nos1 Cell LOW Penk Cell LOW Slc32a1 Cell NOT IN DATA Pvalb Cell NOT IN DATA	NEG	NEG	NEG	POS	POS	POS	POS	NEG	POS	POS	NOT IN DATA	NOT IN DATA	Calb1 Cell NEG Calb2 Cell NEG Cck Cell NEG Lhx6 Cell POS Nfia Cell POS Nkx2-2 Cell NEG
11	WT	ZT6 (Control)	Zona Incerta (ZI)	A	C B2 LZI MONTAGE P7	112	C B2 LZI MONTAGE P7112	3	0	2	2	10	2	1	4	2	3	N/A	N/A	LOW	NEG	LOW	LOW	HIGH	LOW	LOW	LOW	LOW	LOW	NOT IN DATA	NOT IN DATA	Calb1 Cell LOW Calb2 Cell NEG Cck Cell LOW Lhx6 Cell LOW Gal Cell LOW Nfia Cell LOW Nkx2-2 Cell LOW Nos1 Cell LOW Penk Cell LOW Slc32a1 Cell NOT IN DATA Pvalb Cell NOT IN DATA	POS	NEG	POS	POS	POS	POS	POS	POS	POS	POS	NOT IN DATA	NOT IN DATA	Calb1 Cell POS Calb2 Cell NEG Cck Cell POS Lhx6 Cell POS Nfia Cell POS Nkx2-2 Cell POS
11	WT	ZT6 (Control)	Zona Incerta (ZI)	A	C B2 LZI MONTAGE P7	113	C B2 LZI MONTAGE P7113	0	5	3	1	6	6	0	0	3	3	N/A	N/A	NEG	LOW	LOW	LOW	HIGH	HIGH	NEG	NEG	LOW	LOW	NOT IN DATA	NOT IN DATA	Calb1 Cell NEG Calb2 Cell LOW Cck Cell LOW Lhx6 Cell LOW Gal Cell HIGH Nfia Cell NEG Nkx2-2 Cell NEG Nos1 Cell LOW Penk Cell LOW Slc32a1 Cell NOT IN DATA Pvalb Cell NOT IN DATA	NEG	POS	POS	POS	POS	POS	NEG	NEG	POS	POS	NOT IN DATA	NOT IN DATA	Calb1 Cell NEG Calb2 Cell POS Cck Cell POS Lhx6 Cell POS Nfia Cell NEG Nkx2-2 Cell NEG
11	WT	ZT6 (Control)	Zona Incerta (ZI)	A	C B2 LZI MONTAGE P7	114	C B2 LZI MONTAGE P7114	6	3	0	1	0	5	1	2	6	7	N/A	N/A	HIGH	LOW	NEG	LOW	NEG	LOW	LOW	LOW	HIGH	HIGH	NOT IN DATA	NOT IN DATA	Calb1 Cell HIGH Calb2 Cell LOW Cck Cell NEG Lhx6 Cell LOW Gal Cell LOW Nfia Cell LOW Nkx2-2 Cell LOW Nos1 Cell HIGH Penk Cell HIGH Slc32a1 Cell NOT IN DATA Pvalb Cell NOT IN DATA	POS	POS	NEG	POS	NEG	POS	POS	POS	POS	POS	NOT IN DATA	NOT IN DATA	Calb1 Cell POS Calb2 Cell POS Cck Cell NEG Lhx6 Cell POS Nfia Cell POS Nkx2-2 Cell POS
11	WT	ZT6 (Control)	Zona Incerta (ZI)	A	C B2 LZI MONTAGE P7	115	C B2 LZI MONTAGE P7115	3	0	1	2	2	2	1	2	0	1	N/A	N/A	LOW	NEG	LOW	LOW	LOW	LOW	LOW	LOW	NEG	LOW	NOT IN DATA	NOT IN DATA	Calb1 Cell LOW Calb2 Cell NEG Cck Cell LOW Lhx6 Cell LOW Gal Cell LOW Nfia Cell LOW Nkx2-2 Cell LOW Nos1 Cell NEG Penk Cell LOW Slc32a1 Cell NOT IN DATA Pvalb Cell NOT IN DATA	POS	NEG	POS	POS	POS	POS	POS	POS	NEG	POS	NOT IN DATA	NOT IN DATA	Calb1 Cell POS Calb2 Cell NEG Cck Cell POS Lhx6 Cell POS Nfia Cell POS Nkx2-2 Cell POS
11	WT	ZT6 (Control)	Zona Incerta (ZI)	A	C B2 LZI MONTAGE P7	116	C B2 LZI MONTAGE P7116	1	0	1	1	0	2	0	1	1	1	N/A	N/A	LOW	NEG	LOW	LOW	NEG	LOW	NEG	LOW	LOW	LOW	NOT IN DATA	NOT IN DATA	Calb1 Cell LOW Calb2 Cell NEG Cck Cell LOW Lhx6 Cell LOW Gal Cell LOW Nfia Cell NEG Nkx2-2 Cell LOW Nos1 Cell LOW Penk Cell LOW Slc32a1 Cell NOT IN DATA Pvalb Cell NOT IN DATA	POS	NEG	POS	POS	NEG	POS	NEG	POS	POS	POS	NOT IN DATA	NOT IN DATA	Calb1 Cell POS Calb2 Cell NEG Cck Cell POS Lhx6 Cell POS Nfia Cell NEG Nkx2-2 Cell POS
11	WT	ZT6 (Control)	Zona Incerta (ZI)	A	C B2 LZI MONTAGE P7	117	C B2 LZI MONTAGE P7117	0	1	0	0	0	2	1	0	0	2	N/A	N/A	NEG	LOW	NEG	NEG	NEG	LOW	LOW	NEG	NEG	LOW	NOT IN DATA	NOT IN DATA	Calb1 Cell NEG Calb2 Cell LOW Cck Cell NEG Lhx6 Cell NEG Gal Cell LOW Nfia Cell LOW Nkx2-2 Cell NEG Nos1 Cell NEG Penk Cell LOW Slc32a1 Cell NOT IN DATA Pvalb Cell NOT IN DATA	NEG	POS	NEG	NEG	NEG	POS	POS	NEG	NEG	POS	NOT IN DATA	NOT IN DATA	Calb1 Cell NEG Calb2 Cell POS Cck Cell NEG Lhx6 Cell NEG Nfia Cell POS Nkx2-2 Cell NEG
11	WT	ZT6 (Control)	Zona Incerta (ZI)	A	C B2 LZI MONTAGE P7	118	C B2 LZI MONTAGE P7118	0	0	0	3	0	3	1	2	4	4	N/A	N/A	NEG	NEG	NEG	LOW	NEG	LOW	LOW	LOW	LOW	LOW	NOT IN DATA	NOT IN DATA	Calb1 Cell NEG Calb2 Cell NEG Cck Cell NEG Lhx6 Cell LOW Gal Cell LOW Nfia Cell LOW Nkx2-2 Cell LOW Nos1 Cell LOW Penk Cell LOW Slc32a1 Cell NOT IN DATA Pvalb Cell NOT IN DATA	NEG	NEG	NEG	POS	NEG	POS	POS	POS	POS	POS	NOT IN DATA	NOT IN DATA	Calb1 Cell NEG Calb2 Cell NEG Cck Cell NEG Lhx6 Cell POS Nfia Cell POS Nkx2-2 Cell POS
11	WT	ZT6 (Control)	Zona Incerta (ZI)	A	C B2 LZI MONTAGE P7	119	C B2 LZI MONTAGE P7119	0	1	1	0	1	0	0	3	0	0	N/A	N/A	NEG	LOW	LOW	NEG	LOW	NEG	NEG	LOW	NEG	NEG	NOT IN DATA	NOT IN DATA	Calb1 Cell NEG Calb2 Cell LOW Cck Cell LOW Lhx6 Cell NEG Gal Cell NEG Nfia Cell NEG Nkx2-2 Cell LOW Nos1 Cell NEG Penk Cell NEG Slc32a1 Cell NOT IN DATA Pvalb Cell NOT IN DATA	NEG	POS	POS	NEG	POS	NEG	NEG	POS	NEG	NEG	NOT IN DATA	NOT IN DATA	Calb1 Cell NEG Calb2 Cell POS Cck Cell POS Lhx6 Cell NEG Nfia Cell NEG Nkx2-2 Cell POS
11	WT	ZT6 (Control)	Zona Incerta (ZI)	A	C B2 LZI MONTAGE P7	120	C B2 LZI MONTAGE P7120	5	0	0	4	3	0	5	3	2	2	N/A	N/A	LOW	NEG	NEG	LOW	LOW	NEG	LOW	LOW	LOW	LOW	NOT IN DATA	NOT IN DATA	Calb1 Cell LOW Calb2 Cell NEG Cck Cell NEG Lhx6 Cell LOW Gal Cell NEG Nfia Cell LOW Nkx2-2 Cell LOW Nos1 Cell LOW Penk Cell LOW Slc32a1 Cell NOT IN DATA Pvalb Cell NOT IN DATA	POS	NEG	NEG	POS	POS	NEG	POS	POS	POS	POS	NOT IN DATA	NOT IN DATA	Calb1 Cell POS Calb2 Cell NEG Cck Cell NEG Lhx6 Cell POS Nfia Cell POS Nkx2-2 Cell POS
11	WT	ZT6 (Control)	Zona Incerta (ZI)	A	C B2 LZI MONTAGE P7	121	C B2 LZI MONTAGE P7121	1	1	1	1	0	1	1	1	2	2	N/A	N/A	LOW	LOW	LOW	LOW	NEG	LOW	LOW	LOW	LOW	LOW	NOT IN DATA	NOT IN DATA	Calb1 Cell LOW Calb2 Cell LOW Cck Cell LOW Lhx6 Cell LOW Gal Cell LOW Nfia Cell LOW Nkx2-2 Cell LOW Nos1 Cell LOW Penk Cell LOW Slc32a1 Cell NOT IN DATA Pvalb Cell NOT IN DATA	POS	POS	POS	POS	NEG	POS	POS	POS	POS	POS	NOT IN DATA	NOT IN DATA	Calb1 Cell POS Calb2 Cell POS Cck Cell POS Lhx6 Cell POS Nfia Cell POS Nkx2-2 Cell POS
11	WT	ZT6 (Control)	Zona Incerta (ZI)	A	C B2 LZI MONTAGE P7	122	C B2 LZI MONTAGE P7122	2	2	0	1	1	0	1	0	0	1	N/A	N/A	LOW	LOW	NEG	LOW	LOW	NEG	LOW	NEG	NEG	LOW	NOT IN DATA	NOT IN DATA	Calb1 Cell LOW Calb2 Cell LOW Cck Cell NEG Lhx6 Cell LOW Gal Cell NEG Nfia Cell LOW Nkx2-2 Cell NEG Nos1 Cell NEG Penk Cell LOW Slc32a1 Cell NOT IN DATA Pvalb Cell NOT IN DATA	POS	POS	NEG	POS	POS	NEG	POS	NEG	NEG	POS	NOT IN DATA	NOT IN DATA	Calb1 Cell POS Calb2 Cell POS Cck Cell NEG Lhx6 Cell POS Nfia Cell POS Nkx2-2 Cell NEG
11	WT	ZT6 (Control)	Zona Incerta (ZI)	A	C B2 LZI MONTAGE P7	123	C B2 LZI MONTAGE P7123	5	0	2	2	3	0	2	3	0	0	N/A	N/A	LOW	NEG	LOW	LOW	LOW	NEG	LOW	LOW	NEG	NEG	NOT IN DATA	NOT IN DATA	Calb1 Cell LOW Calb2 Cell NEG Cck Cell LOW Lhx6 Cell LOW Gal Cell NEG Nfia Cell LOW Nkx2-2 Cell LOW Nos1 Cell NEG Penk Cell NEG Slc32a1 Cell NOT IN DATA Pvalb Cell NOT IN DATA	POS	NEG	POS	POS	POS	NEG	POS	POS	NEG	NEG	NOT IN DATA	NOT IN DATA	Calb1 Cell POS Calb2 Cell NEG Cck Cell POS Lhx6 Cell POS Nfia Cell POS Nkx2-2 Cell POS
11	WT	ZT6 (Control)	Zona Incerta (ZI)	A	C B2 LZI MONTAGE P7	124	C B2 LZI MONTAGE P7124	0	0	0	0	0	1	0	0	0	1	N/A	N/A	NEG	NEG	NEG	NEG	NEG	LOW	NEG	NEG	NEG	LOW	NOT IN DATA	NOT IN DATA	Calb1 Cell NEG Calb2 Cell NEG Cck Cell NEG Lhx6 Cell NEG Gal Cell LOW Nfia Cell NEG Nkx2-2 Cell NEG Nos1 Cell NEG Penk Cell LOW Slc32a1 Cell NOT IN DATA Pvalb Cell NOT IN DATA	NEG	NEG	NEG	NEG	NEG	POS	NEG	NEG	NEG	POS	NOT IN DATA	NOT IN DATA	Calb1 Cell NEG Calb2 Cell NEG Cck Cell NEG Lhx6 Cell NEG Nfia Cell NEG Nkx2-2 Cell NEG
11	WT	ZT6 (Control)	Zona Incerta (ZI)	A	C B2 LZI MONTAGE P7	125	C B2 LZI MONTAGE P7125	0	0	0	6	1	5	0	4	3	2	N/A	N/A	NEG	NEG	NEG	HIGH	LOW	LOW	NEG	LOW	LOW	LOW	NOT IN DATA	NOT IN DATA	Calb1 Cell NEG Calb2 Cell NEG Cck Cell NEG Lhx6 Cell HIGH Gal Cell LOW Nfia Cell NEG Nkx2-2 Cell LOW Nos1 Cell LOW Penk Cell LOW Slc32a1 Cell NOT IN DATA Pvalb Cell NOT IN DATA	NEG	NEG	NEG	POS	POS	POS	NEG	POS	POS	POS	NOT IN DATA	NOT IN DATA	Calb1 Cell NEG Calb2 Cell NEG Cck Cell NEG Lhx6 Cell POS Nfia Cell NEG Nkx2-2 Cell POS
11	WT	ZT6 (Control)	Zona Incerta (ZI)	A	C B2 LZI MONTAGE P7	126	C B2 LZI MONTAGE P7126	4	6	1	2	1	1	1	2	0	1	N/A	N/A	LOW	HIGH	LOW	LOW	LOW	LOW	LOW	LOW	NEG	LOW	NOT IN DATA	NOT IN DATA	Calb1 Cell LOW Calb2 Cell HIGH Cck Cell LOW Lhx6 Cell LOW Gal Cell LOW Nfia Cell LOW Nkx2-2 Cell LOW Nos1 Cell NEG Penk Cell LOW Slc32a1 Cell NOT IN DATA Pvalb Cell NOT IN DATA	POS	POS	POS	POS	POS	POS	POS	POS	NEG	POS	NOT IN DATA	NOT IN DATA	Calb1 Cell POS Calb2 Cell POS Cck Cell POS Lhx6 Cell POS Nfia Cell POS Nkx2-2 Cell POS
11	WT	ZT6 (Control)	Zona Incerta (ZI)	A	C B2 LZI MONTAGE P7	127	C B2 LZI MONTAGE P7127	0	1	2	2	1	1	1	1	0	0	N/A	N/A	NEG	LOW	LOW	LOW	LOW	LOW	LOW	LOW	NEG	NEG	NOT IN DATA	NOT IN DATA	Calb1 Cell NEG Calb2 Cell LOW Cck Cell LOW Lhx6 Cell LOW Gal Cell LOW Nfia Cell LOW Nkx2-2 Cell LOW Nos1 Cell NEG Penk Cell NEG Slc32a1 Cell NOT IN DATA Pvalb Cell NOT IN DATA	NEG	POS	POS	POS	POS	POS	POS	POS	NEG	NEG	NOT IN DATA	NOT IN DATA	Calb1 Cell NEG Calb2 Cell POS Cck Cell POS Lhx6 Cell POS Nfia Cell POS Nkx2-2 Cell POS
11	WT	ZT6 (Control)	Zona Incerta (ZI)	A	C B2 LZI MONTAGE P7	128	C B2 LZI MONTAGE P7128	0	3	0	2	2	5	0	0	1	1	N/A	N/A	NEG	LOW	NEG	LOW	LOW	LOW	NEG	NEG	LOW	LOW	NOT IN DATA	NOT IN DATA	Calb1 Cell NEG Calb2 Cell LOW Cck Cell NEG Lhx6 Cell LOW Gal Cell LOW Nfia Cell NEG Nkx2-2 Cell NEG Nos1 Cell LOW Penk Cell LOW Slc32a1 Cell NOT IN DATA Pvalb Cell NOT IN DATA	NEG	POS	NEG	POS	POS	POS	NEG	NEG	POS	POS	NOT IN DATA	NOT IN DATA	Calb1 Cell NEG Calb2 Cell POS Cck Cell NEG Lhx6 Cell POS Nfia Cell NEG Nkx2-2 Cell NEG
11	WT	ZT6 (Control)	Zona Incerta (ZI)	A	C B2 LZI MONTAGE P7	129	C B2 LZI MONTAGE P7129	3	4	1	1	8	2	3	3	2	2	N/A	N/A	LOW	LOW	LOW	LOW	HIGH	LOW	LOW	LOW	LOW	LOW	NOT IN DATA	NOT IN DATA	Calb1 Cell LOW Calb2 Cell LOW Cck Cell LOW Lhx6 Cell LOW Gal Cell LOW Nfia Cell LOW Nkx2-2 Cell LOW Nos1 Cell LOW Penk Cell LOW Slc32a1 Cell NOT IN DATA Pvalb Cell NOT IN DATA	POS	POS	POS	POS	POS	POS	POS	POS	POS	POS	NOT IN DATA	NOT IN DATA	Calb1 Cell POS Calb2 Cell POS Cck Cell POS Lhx6 Cell POS Nfia Cell POS Nkx2-2 Cell POS
11	WT	ZT6 (Control)	Zona Incerta (ZI)	A	C B2 LZI MONTAGE P7	130	C B2 LZI MONTAGE P7130	0	3	0	2	2	3	0	0	6	3	N/A	N/A	NEG	LOW	NEG	LOW	LOW	LOW	NEG	NEG	HIGH	LOW	NOT IN DATA	NOT IN DATA	Calb1 Cell NEG Calb2 Cell LOW Cck Cell NEG Lhx6 Cell LOW Gal Cell LOW Nfia Cell NEG Nkx2-2 Cell NEG Nos1 Cell HIGH Penk Cell LOW Slc32a1 Cell NOT IN DATA Pvalb Cell NOT IN DATA	NEG	POS	NEG	POS	POS	POS	NEG	NEG	POS	POS	NOT IN DATA	NOT IN DATA	Calb1 Cell NEG Calb2 Cell POS Cck Cell NEG Lhx6 Cell POS Nfia Cell NEG Nkx2-2 Cell NEG
11	WT	ZT6 (Control)	Zona Incerta (ZI)	A	C B2 LZI MONTAGE P7	131	C B2 LZI MONTAGE P7131	1	2	3	2	3	2	0	1	7	9	N/A	N/A	LOW	LOW	LOW	LOW	LOW	LOW	NEG	LOW	HIGH	HIGH	NOT IN DATA	NOT IN DATA	Calb1 Cell LOW Calb2 Cell LOW Cck Cell LOW Lhx6 Cell LOW Gal Cell LOW Nfia Cell NEG Nkx2-2 Cell LOW Nos1 Cell HIGH Penk Cell HIGH Slc32a1 Cell NOT IN DATA Pvalb Cell NOT IN DATA	POS	POS	POS	POS	POS	POS	NEG	POS	POS	POS	NOT IN DATA	NOT IN DATA	Calb1 Cell POS Calb2 Cell POS Cck Cell POS Lhx6 Cell POS Nfia Cell NEG Nkx2-2 Cell POS
11	WT	ZT6 (Control)	Zona Incerta (ZI)	A	C B2 LZI MONTAGE P7	132	C B2 LZI MONTAGE P7132	5	1	0	2	1	5	0	1	10	3	N/A	N/A	LOW	LOW	NEG	LOW	LOW	LOW	NEG	LOW	HIGH	LOW	NOT IN DATA	NOT IN DATA	Calb1 Cell LOW Calb2 Cell LOW Cck Cell NEG Lhx6 Cell LOW Gal Cell LOW Nfia Cell NEG Nkx2-2 Cell LOW Nos1 Cell HIGH Penk Cell LOW Slc32a1 Cell NOT IN DATA Pvalb Cell NOT IN DATA	POS	POS	NEG	POS	POS	POS	NEG	POS	POS	POS	NOT IN DATA	NOT IN DATA	Calb1 Cell POS Calb2 Cell POS Cck Cell NEG Lhx6 Cell POS Nfia Cell NEG Nkx2-2 Cell POS
11	WT	ZT6 (Control)	Zona Incerta (ZI)	A	C B2 LZI MONTAGE P7	133	C B2 LZI MONTAGE P7133	0	2	0	1	0	0	0	1	0	2	N/A	N/A	NEG	LOW	NEG	LOW	NEG	NEG	NEG	LOW	NEG	LOW	NOT IN DATA	NOT IN DATA	Calb1 Cell NEG Calb2 Cell LOW Cck Cell NEG Lhx6 Cell LOW Gal Cell NEG Nfia Cell NEG Nkx2-2 Cell LOW Nos1 Cell NEG Penk Cell LOW Slc32a1 Cell NOT IN DATA Pvalb Cell NOT IN DATA	NEG	POS	NEG	POS	NEG	NEG	NEG	POS	NEG	POS	NOT IN DATA	NOT IN DATA	Calb1 Cell NEG Calb2 Cell POS Cck Cell NEG Lhx6 Cell POS Nfia Cell NEG Nkx2-2 Cell POS
11	WT	ZT6 (Control)	Zona Incerta (ZI)	A	C B2 LZI MONTAGE P7	134	C B2 LZI MONTAGE P7134	2	0	1	0	7	3	0	0	0	1	N/A	N/A	LOW	NEG	LOW	NEG	HIGH	LOW	NEG	NEG	NEG	LOW	NOT IN DATA	NOT IN DATA	Calb1 Cell LOW Calb2 Cell NEG Cck Cell LOW Lhx6 Cell NEG Gal Cell LOW Nfia Cell NEG Nkx2-2 Cell NEG Nos1 Cell NEG Penk Cell LOW Slc32a1 Cell NOT IN DATA Pvalb Cell NOT IN DATA	POS	NEG	POS	NEG	POS	POS	NEG	NEG	NEG	POS	NOT IN DATA	NOT IN DATA	Calb1 Cell POS Calb2 Cell NEG Cck Cell POS Lhx6 Cell NEG Nfia Cell NEG Nkx2-2 Cell NEG
11	WT	ZT6 (Control)	Zona Incerta (ZI)	A	C B2 LZI MONTAGE P7	135	C B2 LZI MONTAGE P7135	2	0	1	1	1	0	0	0	1	0	N/A	N/A	LOW	NEG	LOW	LOW	LOW	NEG	NEG	NEG	LOW	NEG	NOT IN DATA	NOT IN DATA	Calb1 Cell LOW Calb2 Cell NEG Cck Cell LOW Lhx6 Cell LOW Gal Cell NEG Nfia Cell NEG Nkx2-2 Cell NEG Nos1 Cell LOW Penk Cell NEG Slc32a1 Cell NOT IN DATA Pvalb Cell NOT IN DATA	POS	NEG	POS	POS	POS	NEG	NEG	NEG	POS	NEG	NOT IN DATA	NOT IN DATA	Calb1 Cell POS Calb2 Cell NEG Cck Cell POS Lhx6 Cell POS Nfia Cell NEG Nkx2-2 Cell NEG
11	WT	ZT6 (Control)	Zona Incerta (ZI)	A	C B2 LZI MONTAGE P7	136	C B2 LZI MONTAGE P7136	0	0	0	1	2	2	0	3	3	2	N/A	N/A	NEG	NEG	NEG	LOW	LOW	LOW	NEG	LOW	LOW	LOW	NOT IN DATA	NOT IN DATA	Calb1 Cell NEG Calb2 Cell NEG Cck Cell NEG Lhx6 Cell LOW Gal Cell LOW Nfia Cell NEG Nkx2-2 Cell LOW Nos1 Cell LOW Penk Cell LOW Slc32a1 Cell NOT IN DATA Pvalb Cell NOT IN DATA	NEG	NEG	NEG	POS	POS	POS	NEG	POS	POS	POS	NOT IN DATA	NOT IN DATA	Calb1 Cell NEG Calb2 Cell NEG Cck Cell NEG Lhx6 Cell POS Nfia Cell NEG Nkx2-2 Cell POS
11	WT	ZT6 (Control)	Zona Incerta (ZI)	A	C B2 LZI MONTAGE P7	137	C B2 LZI MONTAGE P7137	2	0	5	1	0	2	0	0	4	3	N/A	N/A	LOW	NEG	LOW	LOW	NEG	LOW	NEG	NEG	LOW	LOW	NOT IN DATA	NOT IN DATA	Calb1 Cell LOW Calb2 Cell NEG Cck Cell LOW Lhx6 Cell LOW Gal Cell LOW Nfia Cell NEG Nkx2-2 Cell NEG Nos1 Cell LOW Penk Cell LOW Slc32a1 Cell NOT IN DATA Pvalb Cell NOT IN DATA	POS	NEG	POS	POS	NEG	POS	NEG	NEG	POS	POS	NOT IN DATA	NOT IN DATA	Calb1 Cell POS Calb2 Cell NEG Cck Cell POS Lhx6 Cell POS Nfia Cell NEG Nkx2-2 Cell NEG
11	WT	ZT6 (Control)	Zona Incerta (ZI)	A	C B2 LZI MONTAGE P7	138	C B2 LZI MONTAGE P7138	1	0	0	5	2	5	1	7	1	1	N/A	N/A	LOW	NEG	NEG	LOW	LOW	LOW	LOW	HIGH	LOW	LOW	NOT IN DATA	NOT IN DATA	Calb1 Cell LOW Calb2 Cell NEG Cck Cell NEG Lhx6 Cell LOW Gal Cell LOW Nfia Cell LOW Nkx2-2 Cell HIGH Nos1 Cell LOW Penk Cell LOW Slc32a1 Cell NOT IN DATA Pvalb Cell NOT IN DATA	POS	NEG	NEG	POS	POS	POS	POS	POS	POS	POS	NOT IN DATA	NOT IN DATA	Calb1 Cell POS Calb2 Cell NEG Cck Cell NEG Lhx6 Cell POS Nfia Cell POS Nkx2-2 Cell POS
11	WT	ZT6 (Control)	Zona Incerta (ZI)	A	C B2 LZI MONTAGE P7	139	C B2 LZI MONTAGE P7139	2	1	3	2	0	1	0	2	2	2	N/A	N/A	LOW	LOW	LOW	LOW	NEG	LOW	NEG	LOW	LOW	LOW	NOT IN DATA	NOT IN DATA	Calb1 Cell LOW Calb2 Cell LOW Cck Cell LOW Lhx6 Cell LOW Gal Cell LOW Nfia Cell NEG Nkx2-2 Cell LOW Nos1 Cell LOW Penk Cell LOW Slc32a1 Cell NOT IN DATA Pvalb Cell NOT IN DATA	POS	POS	POS	POS	NEG	POS	NEG	POS	POS	POS	NOT IN DATA	NOT IN DATA	Calb1 Cell POS Calb2 Cell POS Cck Cell POS Lhx6 Cell POS Nfia Cell NEG Nkx2-2 Cell POS
11	WT	ZT6 (Control)	Zona Incerta (ZI)	A	C B2 LZI MONTAGE P7	140	C B2 LZI MONTAGE P7140	2	0	1	0	0	1	1	0	6	0	N/A	N/A	LOW	NEG	LOW	NEG	NEG	LOW	LOW	NEG	HIGH	NEG	NOT IN DATA	NOT IN DATA	Calb1 Cell LOW Calb2 Cell NEG Cck Cell LOW Lhx6 Cell NEG Gal Cell LOW Nfia Cell LOW Nkx2-2 Cell NEG Nos1 Cell HIGH Penk Cell NEG Slc32a1 Cell NOT IN DATA Pvalb Cell NOT IN DATA	POS	NEG	POS	NEG	NEG	POS	POS	NEG	POS	NEG	NOT IN DATA	NOT IN DATA	Calb1 Cell POS Calb2 Cell NEG Cck Cell POS Lhx6 Cell NEG Nfia Cell POS Nkx2-2 Cell NEG
11	WT	ZT6 (Control)	Zona Incerta (ZI)	A	C B2 LZI MONTAGE P7	141	C B2 LZI MONTAGE P7141	2	0	0	2	3	4	0	8	0	1	N/A	N/A	LOW	NEG	NEG	LOW	LOW	LOW	NEG	HIGH	NEG	LOW	NOT IN DATA	NOT IN DATA	Calb1 Cell LOW Calb2 Cell NEG Cck Cell NEG Lhx6 Cell LOW Gal Cell LOW Nfia Cell NEG Nkx2-2 Cell HIGH Nos1 Cell NEG Penk Cell LOW Slc32a1 Cell NOT IN DATA Pvalb Cell NOT IN DATA	POS	NEG	NEG	POS	POS	POS	NEG	POS	NEG	POS	NOT IN DATA	NOT IN DATA	Calb1 Cell POS Calb2 Cell NEG Cck Cell NEG Lhx6 Cell POS Nfia Cell NEG Nkx2-2 Cell POS
11	WT	ZT6 (Control)	Zona Incerta (ZI)	A	C B2 LZI MONTAGE P7	142	C B2 LZI MONTAGE P7142	1	0	1	0	0	2	1	1	0	1	N/A	N/A	LOW	NEG	LOW	NEG	NEG	LOW	LOW	LOW	NEG	LOW	NOT IN DATA	NOT IN DATA	Calb1 Cell LOW Calb2 Cell NEG Cck Cell LOW Lhx6 Cell NEG Gal Cell LOW Nfia Cell LOW Nkx2-2 Cell LOW Nos1 Cell NEG Penk Cell LOW Slc32a1 Cell NOT IN DATA Pvalb Cell NOT IN DATA	POS	NEG	POS	NEG	NEG	POS	POS	POS	NEG	POS	NOT IN DATA	NOT IN DATA	Calb1 Cell POS Calb2 Cell NEG Cck Cell POS Lhx6 Cell NEG Nfia Cell POS Nkx2-2 Cell POS
11	WT	ZT6 (Control)	Zona Incerta (ZI)	A	C B2 LZI MONTAGE P7	143	C B2 LZI MONTAGE P7143	0	0	1	1	0	0	0	0	0	0	N/A	N/A	NEG	NEG	LOW	LOW	NEG	NEG	NEG	NEG	NEG	NEG	NOT IN DATA	NOT IN DATA	Calb1 Cell NEG Calb2 Cell NEG Cck Cell LOW Lhx6 Cell LOW Gal Cell NEG Nfia Cell NEG Nkx2-2 Cell NEG Nos1 Cell NEG Penk Cell NEG Slc32a1 Cell NOT IN DATA Pvalb Cell NOT IN DATA	NEG	NEG	POS	POS	NEG	NEG	NEG	NEG	NEG	NEG	NOT IN DATA	NOT IN DATA	Calb1 Cell NEG Calb2 Cell NEG Cck Cell POS Lhx6 Cell POS Nfia Cell NEG Nkx2-2 Cell NEG
11	WT	ZT6 (Control)	Zona Incerta (ZI)	A	C B2 LZI MONTAGE P7	144	C B2 LZI MONTAGE P7144	6	0	2	4	6	2	1	5	3	2	N/A	N/A	HIGH	NEG	LOW	LOW	HIGH	LOW	LOW	LOW	LOW	LOW	NOT IN DATA	NOT IN DATA	Calb1 Cell HIGH Calb2 Cell NEG Cck Cell LOW Lhx6 Cell LOW Gal Cell LOW Nfia Cell LOW Nkx2-2 Cell LOW Nos1 Cell LOW Penk Cell LOW Slc32a1 Cell NOT IN DATA Pvalb Cell NOT IN DATA	POS	NEG	POS	POS	POS	POS	POS	POS	POS	POS	NOT IN DATA	NOT IN DATA	Calb1 Cell POS Calb2 Cell NEG Cck Cell POS Lhx6 Cell POS Nfia Cell POS Nkx2-2 Cell POS
11	WT	ZT6 (Control)	Zona Incerta (ZI)	A	C B2 LZI MONTAGE P7	145	C B2 LZI MONTAGE P7145	0	1	0	2	2	1	0	0	0	1	N/A	N/A	NEG	LOW	NEG	LOW	LOW	LOW	NEG	NEG	NEG	LOW	NOT IN DATA	NOT IN DATA	Calb1 Cell NEG Calb2 Cell LOW Cck Cell NEG Lhx6 Cell LOW Gal Cell LOW Nfia Cell NEG Nkx2-2 Cell NEG Nos1 Cell NEG Penk Cell LOW Slc32a1 Cell NOT IN DATA Pvalb Cell NOT IN DATA	NEG	POS	NEG	POS	POS	POS	NEG	NEG	NEG	POS	NOT IN DATA	NOT IN DATA	Calb1 Cell NEG Calb2 Cell POS Cck Cell NEG Lhx6 Cell POS Nfia Cell NEG Nkx2-2 Cell NEG
11	WT	ZT6 (Control)	Zona Incerta (ZI)	A	C B2 LZI MONTAGE P7	146	C B2 LZI MONTAGE P7146	4	8	6	2	0	2	0	3	0	2	N/A	N/A	LOW	HIGH	HIGH	LOW	NEG	LOW	NEG	LOW	NEG	LOW	NOT IN DATA	NOT IN DATA	Calb1 Cell LOW Calb2 Cell HIGH Cck Cell HIGH Lhx6 Cell LOW Gal Cell LOW Nfia Cell NEG Nkx2-2 Cell LOW Nos1 Cell NEG Penk Cell LOW Slc32a1 Cell NOT IN DATA Pvalb Cell NOT IN DATA	POS	POS	POS	POS	NEG	POS	NEG	POS	NEG	POS	NOT IN DATA	NOT IN DATA	Calb1 Cell POS Calb2 Cell POS Cck Cell POS Lhx6 Cell POS Nfia Cell NEG Nkx2-2 Cell POS
11	WT	ZT6 (Control)	Zona Incerta (ZI)	A	C B2 LZI MONTAGE P7	147	C B2 LZI MONTAGE P7147	1	0	3	3	1	4	1	2	3	3	N/A	N/A	LOW	NEG	LOW	LOW	LOW	LOW	LOW	LOW	LOW	LOW	NOT IN DATA	NOT IN DATA	Calb1 Cell LOW Calb2 Cell NEG Cck Cell LOW Lhx6 Cell LOW Gal Cell LOW Nfia Cell LOW Nkx2-2 Cell LOW Nos1 Cell LOW Penk Cell LOW Slc32a1 Cell NOT IN DATA Pvalb Cell NOT IN DATA	POS	NEG	POS	POS	POS	POS	POS	POS	POS	POS	NOT IN DATA	NOT IN DATA	Calb1 Cell POS Calb2 Cell NEG Cck Cell POS Lhx6 Cell POS Nfia Cell POS Nkx2-2 Cell POS
11	WT	ZT6 (Control)	Zona Incerta (ZI)	A	C B2 LZI MONTAGE P7	148	C B2 LZI MONTAGE P7148	0	0	0	3	1	1	0	0	5	2	N/A	N/A	NEG	NEG	NEG	LOW	LOW	LOW	NEG	NEG	LOW	LOW	NOT IN DATA	NOT IN DATA	Calb1 Cell NEG Calb2 Cell NEG Cck Cell NEG Lhx6 Cell LOW Gal Cell LOW Nfia Cell NEG Nkx2-2 Cell NEG Nos1 Cell LOW Penk Cell LOW Slc32a1 Cell NOT IN DATA Pvalb Cell NOT IN DATA	NEG	NEG	NEG	POS	POS	POS	NEG	NEG	POS	POS	NOT IN DATA	NOT IN DATA	Calb1 Cell NEG Calb2 Cell NEG Cck Cell NEG Lhx6 Cell POS Nfia Cell NEG Nkx2-2 Cell NEG
11	WT	ZT6 (Control)	Zona Incerta (ZI)	A	C B2 LZI MONTAGE P7	149	C B2 LZI MONTAGE P7149	1	0	1	0	1	2	1	0	1	2	N/A	N/A	LOW	NEG	LOW	NEG	LOW	LOW	LOW	NEG	LOW	LOW	NOT IN DATA	NOT IN DATA	Calb1 Cell LOW Calb2 Cell NEG Cck Cell LOW Lhx6 Cell NEG Gal Cell LOW Nfia Cell LOW Nkx2-2 Cell NEG Nos1 Cell LOW Penk Cell LOW Slc32a1 Cell NOT IN DATA Pvalb Cell NOT IN DATA	POS	NEG	POS	NEG	POS	POS	POS	NEG	POS	POS	NOT IN DATA	NOT IN DATA	Calb1 Cell POS Calb2 Cell NEG Cck Cell POS Lhx6 Cell NEG Nfia Cell POS Nkx2-2 Cell NEG
11	WT	ZT6 (Control)	Zona Incerta (ZI)	A	C B2 LZI MONTAGE P7	150	C B2 LZI MONTAGE P7150	5	0	1	2	5	0	0	0	1	1	N/A	N/A	LOW	NEG	LOW	LOW	LOW	NEG	NEG	NEG	LOW	LOW	NOT IN DATA	NOT IN DATA	Calb1 Cell LOW Calb2 Cell NEG Cck Cell LOW Lhx6 Cell LOW Gal Cell NEG Nfia Cell NEG Nkx2-2 Cell NEG Nos1 Cell LOW Penk Cell LOW Slc32a1 Cell NOT IN DATA Pvalb Cell NOT IN DATA	POS	NEG	POS	POS	POS	NEG	NEG	NEG	POS	POS	NOT IN DATA	NOT IN DATA	Calb1 Cell POS Calb2 Cell NEG Cck Cell POS Lhx6 Cell POS Nfia Cell NEG Nkx2-2 Cell NEG
11	WT	ZT6 (Control)	Zona Incerta (ZI)	A	C B2 LZI MONTAGE P7	151	C B2 LZI MONTAGE P7151	0	0	2	1	2	1	1	4	0	1	N/A	N/A	NEG	NEG	LOW	LOW	LOW	LOW	LOW	LOW	NEG	LOW	NOT IN DATA	NOT IN DATA	Calb1 Cell NEG Calb2 Cell NEG Cck Cell LOW Lhx6 Cell LOW Gal Cell LOW Nfia Cell LOW Nkx2-2 Cell LOW Nos1 Cell NEG Penk Cell LOW Slc32a1 Cell NOT IN DATA Pvalb Cell NOT IN DATA	NEG	NEG	POS	POS	POS	POS	POS	POS	NEG	POS	NOT IN DATA	NOT IN DATA	Calb1 Cell NEG Calb2 Cell NEG Cck Cell POS Lhx6 Cell POS Nfia Cell POS Nkx2-2 Cell POS
11	WT	ZT6 (Control)	Zona Incerta (ZI)	A	C B2 LZI MONTAGE P7	152	C B2 LZI MONTAGE P7152	0	1	0	2	1	2	0	1	0	2	N/A	N/A	NEG	LOW	NEG	LOW	LOW	LOW	NEG	LOW	NEG	LOW	NOT IN DATA	NOT IN DATA	Calb1 Cell NEG Calb2 Cell LOW Cck Cell NEG Lhx6 Cell LOW Gal Cell LOW Nfia Cell NEG Nkx2-2 Cell LOW Nos1 Cell NEG Penk Cell LOW Slc32a1 Cell NOT IN DATA Pvalb Cell NOT IN DATA	NEG	POS	NEG	POS	POS	POS	NEG	POS	NEG	POS	NOT IN DATA	NOT IN DATA	Calb1 Cell NEG Calb2 Cell POS Cck Cell NEG Lhx6 Cell POS Nfia Cell NEG Nkx2-2 Cell POS
11	WT	ZT6 (Control)	Zona Incerta (ZI)	A	C B2 LZI MONTAGE P7	153	C B2 LZI MONTAGE P7153	1	1	2	3	0	7	1	4	3	0	N/A	N/A	LOW	LOW	LOW	LOW	NEG	HIGH	LOW	LOW	LOW	NEG	NOT IN DATA	NOT IN DATA	Calb1 Cell LOW Calb2 Cell LOW Cck Cell LOW Lhx6 Cell LOW Gal Cell HIGH Nfia Cell LOW Nkx2-2 Cell LOW Nos1 Cell LOW Penk Cell NEG Slc32a1 Cell NOT IN DATA Pvalb Cell NOT IN DATA	POS	POS	POS	POS	NEG	POS	POS	POS	POS	NEG	NOT IN DATA	NOT IN DATA	Calb1 Cell POS Calb2 Cell POS Cck Cell POS Lhx6 Cell POS Nfia Cell POS Nkx2-2 Cell POS
11	WT	ZT6 (Control)	Zona Incerta (ZI)	A	C B2 LZI MONTAGE P7	154	C B2 LZI MONTAGE P7154	0	0	1	2	1	0	1	0	0	0	N/A	N/A	NEG	NEG	LOW	LOW	LOW	NEG	LOW	NEG	NEG	NEG	NOT IN DATA	NOT IN DATA	Calb1 Cell NEG Calb2 Cell NEG Cck Cell LOW Lhx6 Cell LOW Gal Cell NEG Nfia Cell LOW Nkx2-2 Cell NEG Nos1 Cell NEG Penk Cell NEG Slc32a1 Cell NOT IN DATA Pvalb Cell NOT IN DATA	NEG	NEG	POS	POS	POS	NEG	POS	NEG	NEG	NEG	NOT IN DATA	NOT IN DATA	Calb1 Cell NEG Calb2 Cell NEG Cck Cell POS Lhx6 Cell POS Nfia Cell POS Nkx2-2 Cell NEG
11	WT	ZT6 (Control)	Zona Incerta (ZI)	A	C B2 LZI MONTAGE P7	155	C B2 LZI MONTAGE P7155	1	1	2	1	1	4	0	0	4	4	N/A	N/A	LOW	LOW	LOW	LOW	LOW	LOW	NEG	NEG	LOW	LOW	NOT IN DATA	NOT IN DATA	Calb1 Cell LOW Calb2 Cell LOW Cck Cell LOW Lhx6 Cell LOW Gal Cell LOW Nfia Cell NEG Nkx2-2 Cell NEG Nos1 Cell LOW Penk Cell LOW Slc32a1 Cell NOT IN DATA Pvalb Cell NOT IN DATA	POS	POS	POS	POS	POS	POS	NEG	NEG	POS	POS	NOT IN DATA	NOT IN DATA	Calb1 Cell POS Calb2 Cell POS Cck Cell POS Lhx6 Cell POS Nfia Cell NEG Nkx2-2 Cell NEG
11	WT	ZT6 (Control)	Zona Incerta (ZI)	A	C B2 LZI MONTAGE P7	156	C B2 LZI MONTAGE P7156	1	0	0	1	5	5	1	1	0	0	N/A	N/A	LOW	NEG	NEG	LOW	LOW	LOW	LOW	LOW	NEG	NEG	NOT IN DATA	NOT IN DATA	Calb1 Cell LOW Calb2 Cell NEG Cck Cell NEG Lhx6 Cell LOW Gal Cell LOW Nfia Cell LOW Nkx2-2 Cell LOW Nos1 Cell NEG Penk Cell NEG Slc32a1 Cell NOT IN DATA Pvalb Cell NOT IN DATA	POS	NEG	NEG	POS	POS	POS	POS	POS	NEG	NEG	NOT IN DATA	NOT IN DATA	Calb1 Cell POS Calb2 Cell NEG Cck Cell NEG Lhx6 Cell POS Nfia Cell POS Nkx2-2 Cell POS
11	WT	ZT6 (Control)	Zona Incerta (ZI)	A	C B2 LZI MONTAGE P7	157	C B2 LZI MONTAGE P7157	5	0	0	2	4	9	0	1	2	3	N/A	N/A	LOW	NEG	NEG	LOW	LOW	HIGH	NEG	LOW	LOW	LOW	NOT IN DATA	NOT IN DATA	Calb1 Cell LOW Calb2 Cell NEG Cck Cell NEG Lhx6 Cell LOW Gal Cell HIGH Nfia Cell NEG Nkx2-2 Cell LOW Nos1 Cell LOW Penk Cell LOW Slc32a1 Cell NOT IN DATA Pvalb Cell NOT IN DATA	POS	NEG	NEG	POS	POS	POS	NEG	POS	POS	POS	NOT IN DATA	NOT IN DATA	Calb1 Cell POS Calb2 Cell NEG Cck Cell NEG Lhx6 Cell POS Nfia Cell NEG Nkx2-2 Cell POS
11	WT	ZT6 (Control)	Zona Incerta (ZI)	A	C B2 LZI MONTAGE P7	158	C B2 LZI MONTAGE P7158	0	0	0	2	0	0	0	1	0	0	N/A	N/A	NEG	NEG	NEG	LOW	NEG	NEG	NEG	LOW	NEG	NEG	NOT IN DATA	NOT IN DATA	Calb1 Cell NEG Calb2 Cell NEG Cck Cell NEG Lhx6 Cell LOW Gal Cell NEG Nfia Cell NEG Nkx2-2 Cell LOW Nos1 Cell NEG Penk Cell NEG Slc32a1 Cell NOT IN DATA Pvalb Cell NOT IN DATA	NEG	NEG	NEG	POS	NEG	NEG	NEG	POS	NEG	NEG	NOT IN DATA	NOT IN DATA	Calb1 Cell NEG Calb2 Cell NEG Cck Cell NEG Lhx6 Cell POS Nfia Cell NEG Nkx2-2 Cell POS
11	WT	ZT6 (Control)	Zona Incerta (ZI)	A	C B2 LZI MONTAGE P7	159	C B2 LZI MONTAGE P7159	1	0	0	2	2	1	2	1	3	2	N/A	N/A	LOW	NEG	NEG	LOW	LOW	LOW	LOW	LOW	LOW	LOW	NOT IN DATA	NOT IN DATA	Calb1 Cell LOW Calb2 Cell NEG Cck Cell NEG Lhx6 Cell LOW Gal Cell LOW Nfia Cell LOW Nkx2-2 Cell LOW Nos1 Cell LOW Penk Cell LOW Slc32a1 Cell NOT IN DATA Pvalb Cell NOT IN DATA	POS	NEG	NEG	POS	POS	POS	POS	POS	POS	POS	NOT IN DATA	NOT IN DATA	Calb1 Cell POS Calb2 Cell NEG Cck Cell NEG Lhx6 Cell POS Nfia Cell POS Nkx2-2 Cell POS
11	WT	ZT6 (Control)	Zona Incerta (ZI)	A	C B2 LZI MONTAGE P7	160	C B2 LZI MONTAGE P7160	0	0	1	1	0	1	0	0	0	0	N/A	N/A	NEG	NEG	LOW	LOW	NEG	LOW	NEG	NEG	NEG	NEG	NOT IN DATA	NOT IN DATA	Calb1 Cell NEG Calb2 Cell NEG Cck Cell LOW Lhx6 Cell LOW Gal Cell LOW Nfia Cell NEG Nkx2-2 Cell NEG Nos1 Cell NEG Penk Cell NEG Slc32a1 Cell NOT IN DATA Pvalb Cell NOT IN DATA	NEG	NEG	POS	POS	NEG	POS	NEG	NEG	NEG	NEG	NOT IN DATA	NOT IN DATA	Calb1 Cell NEG Calb2 Cell NEG Cck Cell POS Lhx6 Cell POS Nfia Cell NEG Nkx2-2 Cell NEG
11	WT	ZT6 (Control)	Zona Incerta (ZI)	A	C B2 LZI MONTAGE P7	161	C B2 LZI MONTAGE P7161	1	1	1	0	2	1	0	3	2	2	N/A	N/A	LOW	LOW	LOW	NEG	LOW	LOW	NEG	LOW	LOW	LOW	NOT IN DATA	NOT IN DATA	Calb1 Cell LOW Calb2 Cell LOW Cck Cell LOW Lhx6 Cell NEG Gal Cell LOW Nfia Cell NEG Nkx2-2 Cell LOW Nos1 Cell LOW Penk Cell LOW Slc32a1 Cell NOT IN DATA Pvalb Cell NOT IN DATA	POS	POS	POS	NEG	POS	POS	NEG	POS	POS	POS	NOT IN DATA	NOT IN DATA	Calb1 Cell POS Calb2 Cell POS Cck Cell POS Lhx6 Cell NEG Nfia Cell NEG Nkx2-2 Cell POS
11	WT	ZT6 (Control)	Zona Incerta (ZI)	A	C B2 LZI MONTAGE P7	162	C B2 LZI MONTAGE P7162	3	2	4	2	0	2	0	0	1	0	N/A	N/A	LOW	LOW	LOW	LOW	NEG	LOW	NEG	NEG	LOW	NEG	NOT IN DATA	NOT IN DATA	Calb1 Cell LOW Calb2 Cell LOW Cck Cell LOW Lhx6 Cell LOW Gal Cell LOW Nfia Cell NEG Nkx2-2 Cell NEG Nos1 Cell LOW Penk Cell NEG Slc32a1 Cell NOT IN DATA Pvalb Cell NOT IN DATA	POS	POS	POS	POS	NEG	POS	NEG	NEG	POS	NEG	NOT IN DATA	NOT IN DATA	Calb1 Cell POS Calb2 Cell POS Cck Cell POS Lhx6 Cell POS Nfia Cell NEG Nkx2-2 Cell NEG
11	WT	ZT6 (Control)	Zona Incerta (ZI)	A	C B2 LZI MONTAGE P7	163	C B2 LZI MONTAGE P7163	0	5	2	4	1	1	5	2	1	3	N/A	N/A	NEG	LOW	LOW	LOW	LOW	LOW	LOW	LOW	LOW	LOW	NOT IN DATA	NOT IN DATA	Calb1 Cell NEG Calb2 Cell LOW Cck Cell LOW Lhx6 Cell LOW Gal Cell LOW Nfia Cell LOW Nkx2-2 Cell LOW Nos1 Cell LOW Penk Cell LOW Slc32a1 Cell NOT IN DATA Pvalb Cell NOT IN DATA	NEG	POS	POS	POS	POS	POS	POS	POS	POS	POS	NOT IN DATA	NOT IN DATA	Calb1 Cell NEG Calb2 Cell POS Cck Cell POS Lhx6 Cell POS Nfia Cell POS Nkx2-2 Cell POS
11	WT	ZT6 (Control)	Zona Incerta (ZI)	A	C B2 LZI MONTAGE P7	164	C B2 LZI MONTAGE P7164	0	0	1	2	0	6	0	0	4	4	N/A	N/A	NEG	NEG	LOW	LOW	NEG	HIGH	NEG	NEG	LOW	LOW	NOT IN DATA	NOT IN DATA	Calb1 Cell NEG Calb2 Cell NEG Cck Cell LOW Lhx6 Cell LOW Gal Cell HIGH Nfia Cell NEG Nkx2-2 Cell NEG Nos1 Cell LOW Penk Cell LOW Slc32a1 Cell NOT IN DATA Pvalb Cell NOT IN DATA	NEG	NEG	POS	POS	NEG	POS	NEG	NEG	POS	POS	NOT IN DATA	NOT IN DATA	Calb1 Cell NEG Calb2 Cell NEG Cck Cell POS Lhx6 Cell POS Nfia Cell NEG Nkx2-2 Cell NEG
11	WT	ZT6 (Control)	Zona Incerta (ZI)	A	C B2 LZI MONTAGE P7	165	C B2 LZI MONTAGE P7165	2	2	0	3	0	2	2	1	7	6	N/A	N/A	LOW	LOW	NEG	LOW	NEG	LOW	LOW	LOW	HIGH	HIGH	NOT IN DATA	NOT IN DATA	Calb1 Cell LOW Calb2 Cell LOW Cck Cell NEG Lhx6 Cell LOW Gal Cell LOW Nfia Cell LOW Nkx2-2 Cell LOW Nos1 Cell HIGH Penk Cell HIGH Slc32a1 Cell NOT IN DATA Pvalb Cell NOT IN DATA	POS	POS	NEG	POS	NEG	POS	POS	POS	POS	POS	NOT IN DATA	NOT IN DATA	Calb1 Cell POS Calb2 Cell POS Cck Cell NEG Lhx6 Cell POS Nfia Cell POS Nkx2-2 Cell POS
11	WT	ZT6 (Control)	Zona Incerta (ZI)	A	C B2 LZI MONTAGE P7	166	C B2 LZI MONTAGE P7166	2	0	1	2	3	1	0	2	1	0	N/A	N/A	LOW	NEG	LOW	LOW	LOW	LOW	NEG	LOW	LOW	NEG	NOT IN DATA	NOT IN DATA	Calb1 Cell LOW Calb2 Cell NEG Cck Cell LOW Lhx6 Cell LOW Gal Cell LOW Nfia Cell NEG Nkx2-2 Cell LOW Nos1 Cell LOW Penk Cell NEG Slc32a1 Cell NOT IN DATA Pvalb Cell NOT IN DATA	POS	NEG	POS	POS	POS	POS	NEG	POS	POS	NEG	NOT IN DATA	NOT IN DATA	Calb1 Cell POS Calb2 Cell NEG Cck Cell POS Lhx6 Cell POS Nfia Cell NEG Nkx2-2 Cell POS
11	WT	ZT6 (Control)	Zona Incerta (ZI)	A	C B2 LZI MONTAGE P7	167	C B2 LZI MONTAGE P7167	0	1	1	1	2	1	1	0	0	2	N/A	N/A	NEG	LOW	LOW	LOW	LOW	LOW	LOW	NEG	NEG	LOW	NOT IN DATA	NOT IN DATA	Calb1 Cell NEG Calb2 Cell LOW Cck Cell LOW Lhx6 Cell LOW Gal Cell LOW Nfia Cell LOW Nkx2-2 Cell NEG Nos1 Cell NEG Penk Cell LOW Slc32a1 Cell NOT IN DATA Pvalb Cell NOT IN DATA	NEG	POS	POS	POS	POS	POS	POS	NEG	NEG	POS	NOT IN DATA	NOT IN DATA	Calb1 Cell NEG Calb2 Cell POS Cck Cell POS Lhx6 Cell POS Nfia Cell POS Nkx2-2 Cell NEG
11	WT	ZT6 (Control)	Zona Incerta (ZI)	A	C B2 LZI MONTAGE P7	168	C B2 LZI MONTAGE P7168	1	1	1	3	1	4	3	2	3	2	N/A	N/A	LOW	LOW	LOW	LOW	LOW	LOW	LOW	LOW	LOW	LOW	NOT IN DATA	NOT IN DATA	Calb1 Cell LOW Calb2 Cell LOW Cck Cell LOW Lhx6 Cell LOW Gal Cell LOW Nfia Cell LOW Nkx2-2 Cell LOW Nos1 Cell LOW Penk Cell LOW Slc32a1 Cell NOT IN DATA Pvalb Cell NOT IN DATA	POS	POS	POS	POS	POS	POS	POS	POS	POS	POS	NOT IN DATA	NOT IN DATA	Calb1 Cell POS Calb2 Cell POS Cck Cell POS Lhx6 Cell POS Nfia Cell POS Nkx2-2 Cell POS
11	WT	ZT6 (Control)	Zona Incerta (ZI)	A	C B2 LZI MONTAGE P7	169	C B2 LZI MONTAGE P7169	4	2	6	0	3	1	0	0	1	0	N/A	N/A	LOW	LOW	HIGH	NEG	LOW	LOW	NEG	NEG	LOW	NEG	NOT IN DATA	NOT IN DATA	Calb1 Cell LOW Calb2 Cell LOW Cck Cell HIGH Lhx6 Cell NEG Gal Cell LOW Nfia Cell NEG Nkx2-2 Cell NEG Nos1 Cell LOW Penk Cell NEG Slc32a1 Cell NOT IN DATA Pvalb Cell NOT IN DATA	POS	POS	POS	NEG	POS	POS	NEG	NEG	POS	NEG	NOT IN DATA	NOT IN DATA	Calb1 Cell POS Calb2 Cell POS Cck Cell POS Lhx6 Cell NEG Nfia Cell NEG Nkx2-2 Cell NEG
11	WT	ZT6 (Control)	Zona Incerta (ZI)	A	C B2 LZI MONTAGE P7	170	C B2 LZI MONTAGE P7170	0	1	1	4	0	1	0	1	0	0	N/A	N/A	NEG	LOW	LOW	LOW	NEG	LOW	NEG	LOW	NEG	NEG	NOT IN DATA	NOT IN DATA	Calb1 Cell NEG Calb2 Cell LOW Cck Cell LOW Lhx6 Cell LOW Gal Cell LOW Nfia Cell NEG Nkx2-2 Cell LOW Nos1 Cell NEG Penk Cell NEG Slc32a1 Cell NOT IN DATA Pvalb Cell NOT IN DATA	NEG	POS	POS	POS	NEG	POS	NEG	POS	NEG	NEG	NOT IN DATA	NOT IN DATA	Calb1 Cell NEG Calb2 Cell POS Cck Cell POS Lhx6 Cell POS Nfia Cell NEG Nkx2-2 Cell POS
11	WT	ZT6 (Control)	Zona Incerta (ZI)	A	C B2 LZI MONTAGE P7	171	C B2 LZI MONTAGE P7171	3	1	1	5	13	2	2	2	5	1	N/A	N/A	LOW	LOW	LOW	LOW	HIGH	LOW	LOW	LOW	LOW	LOW	NOT IN DATA	NOT IN DATA	Calb1 Cell LOW Calb2 Cell LOW Cck Cell LOW Lhx6 Cell LOW Gal Cell LOW Nfia Cell LOW Nkx2-2 Cell LOW Nos1 Cell LOW Penk Cell LOW Slc32a1 Cell NOT IN DATA Pvalb Cell NOT IN DATA	POS	POS	POS	POS	POS	POS	POS	POS	POS	POS	NOT IN DATA	NOT IN DATA	Calb1 Cell POS Calb2 Cell POS Cck Cell POS Lhx6 Cell POS Nfia Cell POS Nkx2-2 Cell POS
11	WT	ZT6 (Control)	Zona Incerta (ZI)	A	C B2 LZI MONTAGE P7	172	C B2 LZI MONTAGE P7172	0	1	4	0	2	3	0	3	2	2	N/A	N/A	NEG	LOW	LOW	NEG	LOW	LOW	NEG	LOW	LOW	LOW	NOT IN DATA	NOT IN DATA	Calb1 Cell NEG Calb2 Cell LOW Cck Cell LOW Lhx6 Cell NEG Gal Cell LOW Nfia Cell NEG Nkx2-2 Cell LOW Nos1 Cell LOW Penk Cell LOW Slc32a1 Cell NOT IN DATA Pvalb Cell NOT IN DATA	NEG	POS	POS	NEG	POS	POS	NEG	POS	POS	POS	NOT IN DATA	NOT IN DATA	Calb1 Cell NEG Calb2 Cell POS Cck Cell POS Lhx6 Cell NEG Nfia Cell NEG Nkx2-2 Cell POS
11	WT	ZT6 (Control)	Zona Incerta (ZI)	A	C B2 LZI MONTAGE P7	173	C B2 LZI MONTAGE P7173	2	1	2	3	0	0	0	1	1	0	N/A	N/A	LOW	LOW	LOW	LOW	NEG	NEG	NEG	LOW	LOW	NEG	NOT IN DATA	NOT IN DATA	Calb1 Cell LOW Calb2 Cell LOW Cck Cell LOW Lhx6 Cell LOW Gal Cell NEG Nfia Cell NEG Nkx2-2 Cell LOW Nos1 Cell LOW Penk Cell NEG Slc32a1 Cell NOT IN DATA Pvalb Cell NOT IN DATA	POS	POS	POS	POS	NEG	NEG	NEG	POS	POS	NEG	NOT IN DATA	NOT IN DATA	Calb1 Cell POS Calb2 Cell POS Cck Cell POS Lhx6 Cell POS Nfia Cell NEG Nkx2-2 Cell POS
11	WT	ZT6 (Control)	Zona Incerta (ZI)	A	C B2 LZI MONTAGE P7	174	C B2 LZI MONTAGE P7174	0	0	1	0	0	1	1	0	1	0	N/A	N/A	NEG	NEG	LOW	NEG	NEG	LOW	LOW	NEG	LOW	NEG	NOT IN DATA	NOT IN DATA	Calb1 Cell NEG Calb2 Cell NEG Cck Cell LOW Lhx6 Cell NEG Gal Cell LOW Nfia Cell LOW Nkx2-2 Cell NEG Nos1 Cell LOW Penk Cell NEG Slc32a1 Cell NOT IN DATA Pvalb Cell NOT IN DATA	NEG	NEG	POS	NEG	NEG	POS	POS	NEG	POS	NEG	NOT IN DATA	NOT IN DATA	Calb1 Cell NEG Calb2 Cell NEG Cck Cell POS Lhx6 Cell NEG Nfia Cell POS Nkx2-2 Cell NEG
11	WT	ZT6 (Control)	Zona Incerta (ZI)	A	C B2 LZI MONTAGE P7	175	C B2 LZI MONTAGE P7175	0	0	0	0	1	0	0	0	0	4	N/A	N/A	NEG	NEG	NEG	NEG	LOW	NEG	NEG	NEG	NEG	LOW	NOT IN DATA	NOT IN DATA	Calb1 Cell NEG Calb2 Cell NEG Cck Cell NEG Lhx6 Cell NEG Gal Cell NEG Nfia Cell NEG Nkx2-2 Cell NEG Nos1 Cell NEG Penk Cell LOW Slc32a1 Cell NOT IN DATA Pvalb Cell NOT IN DATA	NEG	NEG	NEG	NEG	POS	NEG	NEG	NEG	NEG	POS	NOT IN DATA	NOT IN DATA	Calb1 Cell NEG Calb2 Cell NEG Cck Cell NEG Lhx6 Cell NEG Nfia Cell NEG Nkx2-2 Cell NEG
11	WT	ZT6 (Control)	Zona Incerta (ZI)	A	C B2 LZI MONTAGE P7	176	C B2 LZI MONTAGE P7176	0	1	0	0	0	4	0	0	0	0	N/A	N/A	NEG	LOW	NEG	NEG	NEG	LOW	NEG	NEG	NEG	NEG	NOT IN DATA	NOT IN DATA	Calb1 Cell NEG Calb2 Cell LOW Cck Cell NEG Lhx6 Cell NEG Gal Cell LOW Nfia Cell NEG Nkx2-2 Cell NEG Nos1 Cell NEG Penk Cell NEG Slc32a1 Cell NOT IN DATA Pvalb Cell NOT IN DATA	NEG	POS	NEG	NEG	NEG	POS	NEG	NEG	NEG	NEG	NOT IN DATA	NOT IN DATA	Calb1 Cell NEG Calb2 Cell POS Cck Cell NEG Lhx6 Cell NEG Nfia Cell NEG Nkx2-2 Cell NEG
11	WT	ZT6 (Control)	Zona Incerta (ZI)	A	C B2 LZI MONTAGE P7	177	C B2 LZI MONTAGE P7177	0	0	4	0	0	2	4	3	3	3	N/A	N/A	NEG	NEG	LOW	NEG	NEG	LOW	LOW	LOW	LOW	LOW	NOT IN DATA	NOT IN DATA	Calb1 Cell NEG Calb2 Cell NEG Cck Cell LOW Lhx6 Cell NEG Gal Cell LOW Nfia Cell LOW Nkx2-2 Cell LOW Nos1 Cell LOW Penk Cell LOW Slc32a1 Cell NOT IN DATA Pvalb Cell NOT IN DATA	NEG	NEG	POS	NEG	NEG	POS	POS	POS	POS	POS	NOT IN DATA	NOT IN DATA	Calb1 Cell NEG Calb2 Cell NEG Cck Cell POS Lhx6 Cell NEG Nfia Cell POS Nkx2-2 Cell POS
11	WT	ZT6 (Control)	Zona Incerta (ZI)	A	C B2 LZI MONTAGE P7	178	C B2 LZI MONTAGE P7178	2	0	3	2	3	6	2	2	5	2	N/A	N/A	LOW	NEG	LOW	LOW	LOW	HIGH	LOW	LOW	LOW	LOW	NOT IN DATA	NOT IN DATA	Calb1 Cell LOW Calb2 Cell NEG Cck Cell LOW Lhx6 Cell LOW Gal Cell HIGH Nfia Cell LOW Nkx2-2 Cell LOW Nos1 Cell LOW Penk Cell LOW Slc32a1 Cell NOT IN DATA Pvalb Cell NOT IN DATA	POS	NEG	POS	POS	POS	POS	POS	POS	POS	POS	NOT IN DATA	NOT IN DATA	Calb1 Cell POS Calb2 Cell NEG Cck Cell POS Lhx6 Cell POS Nfia Cell POS Nkx2-2 Cell POS
11	WT	ZT6 (Control)	Zona Incerta (ZI)	A	C B2 LZI MONTAGE P7	179	C B2 LZI MONTAGE P7179	0	0	1	1	1	0	0	0	1	1	N/A	N/A	NEG	NEG	LOW	LOW	LOW	NEG	NEG	NEG	LOW	LOW	NOT IN DATA	NOT IN DATA	Calb1 Cell NEG Calb2 Cell NEG Cck Cell LOW Lhx6 Cell LOW Gal Cell NEG Nfia Cell NEG Nkx2-2 Cell NEG Nos1 Cell LOW Penk Cell LOW Slc32a1 Cell NOT IN DATA Pvalb Cell NOT IN DATA	NEG	NEG	POS	POS	POS	NEG	NEG	NEG	POS	POS	NOT IN DATA	NOT IN DATA	Calb1 Cell NEG Calb2 Cell NEG Cck Cell POS Lhx6 Cell POS Nfia Cell NEG Nkx2-2 Cell NEG
11	WT	ZT6 (Control)	Zona Incerta (ZI)	A	C B2 LZI MONTAGE P7	180	C B2 LZI MONTAGE P7180	0	0	0	4	1	1	0	4	0	0	N/A	N/A	NEG	NEG	NEG	LOW	LOW	LOW	NEG	LOW	NEG	NEG	NOT IN DATA	NOT IN DATA	Calb1 Cell NEG Calb2 Cell NEG Cck Cell NEG Lhx6 Cell LOW Gal Cell LOW Nfia Cell NEG Nkx2-2 Cell LOW Nos1 Cell NEG Penk Cell NEG Slc32a1 Cell NOT IN DATA Pvalb Cell NOT IN DATA	NEG	NEG	NEG	POS	POS	POS	NEG	POS	NEG	NEG	NOT IN DATA	NOT IN DATA	Calb1 Cell NEG Calb2 Cell NEG Cck Cell NEG Lhx6 Cell POS Nfia Cell NEG Nkx2-2 Cell POS
11	WT	ZT6 (Control)	Zona Incerta (ZI)	A	C B2 LZI MONTAGE P7	181	C B2 LZI MONTAGE P7181	2	0	0	1	2	3	5	3	0	2	N/A	N/A	LOW	NEG	NEG	LOW	LOW	LOW	LOW	LOW	NEG	LOW	NOT IN DATA	NOT IN DATA	Calb1 Cell LOW Calb2 Cell NEG Cck Cell NEG Lhx6 Cell LOW Gal Cell LOW Nfia Cell LOW Nkx2-2 Cell LOW Nos1 Cell NEG Penk Cell LOW Slc32a1 Cell NOT IN DATA Pvalb Cell NOT IN DATA	POS	NEG	NEG	POS	POS	POS	POS	POS	NEG	POS	NOT IN DATA	NOT IN DATA	Calb1 Cell POS Calb2 Cell NEG Cck Cell NEG Lhx6 Cell POS Nfia Cell POS Nkx2-2 Cell POS
11	WT	ZT6 (Control)	Zona Incerta (ZI)	A	C B2 LZI MONTAGE P7	182	C B2 LZI MONTAGE P7182	0	1	5	4	3	2	1	0	0	3	N/A	N/A	NEG	LOW	LOW	LOW	LOW	LOW	LOW	NEG	NEG	LOW	NOT IN DATA	NOT IN DATA	Calb1 Cell NEG Calb2 Cell LOW Cck Cell LOW Lhx6 Cell LOW Gal Cell LOW Nfia Cell LOW Nkx2-2 Cell NEG Nos1 Cell NEG Penk Cell LOW Slc32a1 Cell NOT IN DATA Pvalb Cell NOT IN DATA	NEG	POS	POS	POS	POS	POS	POS	NEG	NEG	POS	NOT IN DATA	NOT IN DATA	Calb1 Cell NEG Calb2 Cell POS Cck Cell POS Lhx6 Cell POS Nfia Cell POS Nkx2-2 Cell NEG
11	WT	ZT6 (Control)	Zona Incerta (ZI)	A	C B2 LZI MONTAGE P7	183	C B2 LZI MONTAGE P7183	1	1	1	3	2	5	0	0	1	1	N/A	N/A	LOW	LOW	LOW	LOW	LOW	LOW	NEG	NEG	LOW	LOW	NOT IN DATA	NOT IN DATA	Calb1 Cell LOW Calb2 Cell LOW Cck Cell LOW Lhx6 Cell LOW Gal Cell LOW Nfia Cell NEG Nkx2-2 Cell NEG Nos1 Cell LOW Penk Cell LOW Slc32a1 Cell NOT IN DATA Pvalb Cell NOT IN DATA	POS	POS	POS	POS	POS	POS	NEG	NEG	POS	POS	NOT IN DATA	NOT IN DATA	Calb1 Cell POS Calb2 Cell POS Cck Cell POS Lhx6 Cell POS Nfia Cell NEG Nkx2-2 Cell NEG
11	WT	ZT6 (Control)	Zona Incerta (ZI)	A	C B2 LZI MONTAGE P7	184	C B2 LZI MONTAGE P7184	0	0	1	1	0	4	0	1	1	3	N/A	N/A	NEG	NEG	LOW	LOW	NEG	LOW	NEG	LOW	LOW	LOW	NOT IN DATA	NOT IN DATA	Calb1 Cell NEG Calb2 Cell NEG Cck Cell LOW Lhx6 Cell LOW Gal Cell LOW Nfia Cell NEG Nkx2-2 Cell LOW Nos1 Cell LOW Penk Cell LOW Slc32a1 Cell NOT IN DATA Pvalb Cell NOT IN DATA	NEG	NEG	POS	POS	NEG	POS	NEG	POS	POS	POS	NOT IN DATA	NOT IN DATA	Calb1 Cell NEG Calb2 Cell NEG Cck Cell POS Lhx6 Cell POS Nfia Cell NEG Nkx2-2 Cell POS
11	WT	ZT6 (Control)	Zona Incerta (ZI)	A	C B2 LZI MONTAGE P7	185	C B2 LZI MONTAGE P7185	0	0	0	1	6	2	1	0	0	0	N/A	N/A	NEG	NEG	NEG	LOW	HIGH	LOW	LOW	NEG	NEG	NEG	NOT IN DATA	NOT IN DATA	Calb1 Cell NEG Calb2 Cell NEG Cck Cell NEG Lhx6 Cell LOW Gal Cell LOW Nfia Cell LOW Nkx2-2 Cell NEG Nos1 Cell NEG Penk Cell NEG Slc32a1 Cell NOT IN DATA Pvalb Cell NOT IN DATA	NEG	NEG	NEG	POS	POS	POS	POS	NEG	NEG	NEG	NOT IN DATA	NOT IN DATA	Calb1 Cell NEG Calb2 Cell NEG Cck Cell NEG Lhx6 Cell POS Nfia Cell POS Nkx2-2 Cell NEG
11	WT	ZT6 (Control)	Zona Incerta (ZI)	A	C B2 LZI MONTAGE P7	186	C B2 LZI MONTAGE P7186	0	0	1	1	3	3	0	0	2	2	N/A	N/A	NEG	NEG	LOW	LOW	LOW	LOW	NEG	NEG	LOW	LOW	NOT IN DATA	NOT IN DATA	Calb1 Cell NEG Calb2 Cell NEG Cck Cell LOW Lhx6 Cell LOW Gal Cell LOW Nfia Cell NEG Nkx2-2 Cell NEG Nos1 Cell LOW Penk Cell LOW Slc32a1 Cell NOT IN DATA Pvalb Cell NOT IN DATA	NEG	NEG	POS	POS	POS	POS	NEG	NEG	POS	POS	NOT IN DATA	NOT IN DATA	Calb1 Cell NEG Calb2 Cell NEG Cck Cell POS Lhx6 Cell POS Nfia Cell NEG Nkx2-2 Cell NEG
11	WT	ZT6 (Control)	Zona Incerta (ZI)	A	C B2 LZI MONTAGE P7	187	C B2 LZI MONTAGE P7187	1	0	0	3	3	1	0	1	3	1	N/A	N/A	LOW	NEG	NEG	LOW	LOW	LOW	NEG	LOW	LOW	LOW	NOT IN DATA	NOT IN DATA	Calb1 Cell LOW Calb2 Cell NEG Cck Cell NEG Lhx6 Cell LOW Gal Cell LOW Nfia Cell NEG Nkx2-2 Cell LOW Nos1 Cell LOW Penk Cell LOW Slc32a1 Cell NOT IN DATA Pvalb Cell NOT IN DATA	POS	NEG	NEG	POS	POS	POS	NEG	POS	POS	POS	NOT IN DATA	NOT IN DATA	Calb1 Cell POS Calb2 Cell NEG Cck Cell NEG Lhx6 Cell POS Nfia Cell NEG Nkx2-2 Cell POS
11	WT	ZT6 (Control)	Zona Incerta (ZI)	A	C B2 LZI MONTAGE P7	188	C B2 LZI MONTAGE P7188	0	0	1	1	2	1	1	0	0	0	N/A	N/A	NEG	NEG	LOW	LOW	LOW	LOW	LOW	NEG	NEG	NEG	NOT IN DATA	NOT IN DATA	Calb1 Cell NEG Calb2 Cell NEG Cck Cell LOW Lhx6 Cell LOW Gal Cell LOW Nfia Cell LOW Nkx2-2 Cell NEG Nos1 Cell NEG Penk Cell NEG Slc32a1 Cell NOT IN DATA Pvalb Cell NOT IN DATA	NEG	NEG	POS	POS	POS	POS	POS	NEG	NEG	NEG	NOT IN DATA	NOT IN DATA	Calb1 Cell NEG Calb2 Cell NEG Cck Cell POS Lhx6 Cell POS Nfia Cell POS Nkx2-2 Cell NEG
11	WT	ZT6 (Control)	Zona Incerta (ZI)	A	C B2 LZI MONTAGE P7	189	C B2 LZI MONTAGE P7189	0	1	3	0	0	7	0	0	4	3	N/A	N/A	NEG	LOW	LOW	NEG	NEG	HIGH	NEG	NEG	LOW	LOW	NOT IN DATA	NOT IN DATA	Calb1 Cell NEG Calb2 Cell LOW Cck Cell LOW Lhx6 Cell NEG Gal Cell HIGH Nfia Cell NEG Nkx2-2 Cell NEG Nos1 Cell LOW Penk Cell LOW Slc32a1 Cell NOT IN DATA Pvalb Cell NOT IN DATA	NEG	POS	POS	NEG	NEG	POS	NEG	NEG	POS	POS	NOT IN DATA	NOT IN DATA	Calb1 Cell NEG Calb2 Cell POS Cck Cell POS Lhx6 Cell NEG Nfia Cell NEG Nkx2-2 Cell NEG
11	WT	ZT6 (Control)	Zona Incerta (ZI)	A	C B2 LZI MONTAGE P7	190	C B2 LZI MONTAGE P7190	0	0	0	0	0	1	0	0	2	0	N/A	N/A	NEG	NEG	NEG	NEG	NEG	LOW	NEG	NEG	LOW	NEG	NOT IN DATA	NOT IN DATA	Calb1 Cell NEG Calb2 Cell NEG Cck Cell NEG Lhx6 Cell NEG Gal Cell LOW Nfia Cell NEG Nkx2-2 Cell NEG Nos1 Cell LOW Penk Cell NEG Slc32a1 Cell NOT IN DATA Pvalb Cell NOT IN DATA	NEG	NEG	NEG	NEG	NEG	POS	NEG	NEG	POS	NEG	NOT IN DATA	NOT IN DATA	Calb1 Cell NEG Calb2 Cell NEG Cck Cell NEG Lhx6 Cell NEG Nfia Cell NEG Nkx2-2 Cell NEG
11	WT	ZT6 (Control)	Zona Incerta (ZI)	A	C B2 LZI MONTAGE P7	191	C B2 LZI MONTAGE P7191	0	0	0	0	1	2	0	0	0	0	N/A	N/A	NEG	NEG	NEG	NEG	LOW	LOW	NEG	NEG	NEG	NEG	NOT IN DATA	NOT IN DATA	Calb1 Cell NEG Calb2 Cell NEG Cck Cell NEG Lhx6 Cell NEG Gal Cell LOW Nfia Cell NEG Nkx2-2 Cell NEG Nos1 Cell NEG Penk Cell NEG Slc32a1 Cell NOT IN DATA Pvalb Cell NOT IN DATA	NEG	NEG	NEG	NEG	POS	POS	NEG	NEG	NEG	NEG	NOT IN DATA	NOT IN DATA	Calb1 Cell NEG Calb2 Cell NEG Cck Cell NEG Lhx6 Cell NEG Nfia Cell NEG Nkx2-2 Cell NEG
11	WT	ZT6 (Control)	Zona Incerta (ZI)	A	C B2 LZI MONTAGE P7	192	C B2 LZI MONTAGE P7192	0	0	0	0	1	0	0	1	0	0	N/A	N/A	NEG	NEG	NEG	NEG	LOW	NEG	NEG	LOW	NEG	NEG	NOT IN DATA	NOT IN DATA	Calb1 Cell NEG Calb2 Cell NEG Cck Cell NEG Lhx6 Cell NEG Gal Cell NEG Nfia Cell NEG Nkx2-2 Cell LOW Nos1 Cell NEG Penk Cell NEG Slc32a1 Cell NOT IN DATA Pvalb Cell NOT IN DATA	NEG	NEG	NEG	NEG	POS	NEG	NEG	POS	NEG	NEG	NOT IN DATA	NOT IN DATA	Calb1 Cell NEG Calb2 Cell NEG Cck Cell NEG Lhx6 Cell NEG Nfia Cell NEG Nkx2-2 Cell POS
11	WT	ZT6 (Control)	Zona Incerta (ZI)	A	C B2 LZI MONTAGE P7	193	C B2 LZI MONTAGE P7193	0	3	0	2	2	0	1	0	0	1	N/A	N/A	NEG	LOW	NEG	LOW	LOW	NEG	LOW	NEG	NEG	LOW	NOT IN DATA	NOT IN DATA	Calb1 Cell NEG Calb2 Cell LOW Cck Cell NEG Lhx6 Cell LOW Gal Cell NEG Nfia Cell LOW Nkx2-2 Cell NEG Nos1 Cell NEG Penk Cell LOW Slc32a1 Cell NOT IN DATA Pvalb Cell NOT IN DATA	NEG	POS	NEG	POS	POS	NEG	POS	NEG	NEG	POS	NOT IN DATA	NOT IN DATA	Calb1 Cell NEG Calb2 Cell POS Cck Cell NEG Lhx6 Cell POS Nfia Cell POS Nkx2-2 Cell NEG
11	WT	ZT6 (Control)	Zona Incerta (ZI)	A	C B2 LZI MONTAGE P7	194	C B2 LZI MONTAGE P7194	0	0	0	1	0	1	0	1	0	0	N/A	N/A	NEG	NEG	NEG	LOW	NEG	LOW	NEG	LOW	NEG	NEG	NOT IN DATA	NOT IN DATA	Calb1 Cell NEG Calb2 Cell NEG Cck Cell NEG Lhx6 Cell LOW Gal Cell LOW Nfia Cell NEG Nkx2-2 Cell LOW Nos1 Cell NEG Penk Cell NEG Slc32a1 Cell NOT IN DATA Pvalb Cell NOT IN DATA	NEG	NEG	NEG	POS	NEG	POS	NEG	POS	NEG	NEG	NOT IN DATA	NOT IN DATA	Calb1 Cell NEG Calb2 Cell NEG Cck Cell NEG Lhx6 Cell POS Nfia Cell NEG Nkx2-2 Cell POS
11	WT	ZT6 (Control)	Zona Incerta (ZI)	A	C B2 LZI MONTAGE P7	195	C B2 LZI MONTAGE P7195	1	3	2	1	5	3	1	0	4	1	N/A	N/A	LOW	LOW	LOW	LOW	LOW	LOW	LOW	NEG	LOW	LOW	NOT IN DATA	NOT IN DATA	Calb1 Cell LOW Calb2 Cell LOW Cck Cell LOW Lhx6 Cell LOW Gal Cell LOW Nfia Cell LOW Nkx2-2 Cell NEG Nos1 Cell LOW Penk Cell LOW Slc32a1 Cell NOT IN DATA Pvalb Cell NOT IN DATA	POS	POS	POS	POS	POS	POS	POS	NEG	POS	POS	NOT IN DATA	NOT IN DATA	Calb1 Cell POS Calb2 Cell POS Cck Cell POS Lhx6 Cell POS Nfia Cell POS Nkx2-2 Cell NEG
11	WT	ZT6 (Control)	Zona Incerta (ZI)	A	C B2 LZI MONTAGE P7	196	C B2 LZI MONTAGE P7196	1	3	8	3	11	10	0	0	10	6	N/A	N/A	LOW	LOW	HIGH	LOW	HIGH	HIGH	NEG	NEG	HIGH	HIGH	NOT IN DATA	NOT IN DATA	Calb1 Cell LOW Calb2 Cell LOW Cck Cell HIGH Lhx6 Cell LOW Gal Cell HIGH Nfia Cell NEG Nkx2-2 Cell NEG Nos1 Cell HIGH Penk Cell HIGH Slc32a1 Cell NOT IN DATA Pvalb Cell NOT IN DATA	POS	POS	POS	POS	POS	POS	NEG	NEG	POS	POS	NOT IN DATA	NOT IN DATA	Calb1 Cell POS Calb2 Cell POS Cck Cell POS Lhx6 Cell POS Nfia Cell NEG Nkx2-2 Cell NEG
11	WT	ZT6 (Control)	Zona Incerta (ZI)	A	C B2 LZI MONTAGE P7	197	C B2 LZI MONTAGE P7197	1	0	0	4	1	7	0	1	1	0	N/A	N/A	LOW	NEG	NEG	LOW	LOW	HIGH	NEG	LOW	LOW	NEG	NOT IN DATA	NOT IN DATA	Calb1 Cell LOW Calb2 Cell NEG Cck Cell NEG Lhx6 Cell LOW Gal Cell HIGH Nfia Cell NEG Nkx2-2 Cell LOW Nos1 Cell LOW Penk Cell NEG Slc32a1 Cell NOT IN DATA Pvalb Cell NOT IN DATA	POS	NEG	NEG	POS	POS	POS	NEG	POS	POS	NEG	NOT IN DATA	NOT IN DATA	Calb1 Cell POS Calb2 Cell NEG Cck Cell NEG Lhx6 Cell POS Nfia Cell NEG Nkx2-2 Cell POS
11	WT	ZT6 (Control)	Zona Incerta (ZI)	A	C B2 LZI MONTAGE P7	198	C B2 LZI MONTAGE P7198	0	1	1	3	4	1	0	3	0	2	N/A	N/A	NEG	LOW	LOW	LOW	LOW	LOW	NEG	LOW	NEG	LOW	NOT IN DATA	NOT IN DATA	Calb1 Cell NEG Calb2 Cell LOW Cck Cell LOW Lhx6 Cell LOW Gal Cell LOW Nfia Cell NEG Nkx2-2 Cell LOW Nos1 Cell NEG Penk Cell LOW Slc32a1 Cell NOT IN DATA Pvalb Cell NOT IN DATA	NEG	POS	POS	POS	POS	POS	NEG	POS	NEG	POS	NOT IN DATA	NOT IN DATA	Calb1 Cell NEG Calb2 Cell POS Cck Cell POS Lhx6 Cell POS Nfia Cell NEG Nkx2-2 Cell POS
11	WT	ZT6 (Control)	Zona Incerta (ZI)	A	C B2 LZI MONTAGE P7	199	C B2 LZI MONTAGE P7199	0	3	2	3	0	7	1	4	2	4	N/A	N/A	NEG	LOW	LOW	LOW	NEG	HIGH	LOW	LOW	LOW	LOW	NOT IN DATA	NOT IN DATA	Calb1 Cell NEG Calb2 Cell LOW Cck Cell LOW Lhx6 Cell LOW Gal Cell HIGH Nfia Cell LOW Nkx2-2 Cell LOW Nos1 Cell LOW Penk Cell LOW Slc32a1 Cell NOT IN DATA Pvalb Cell NOT IN DATA	NEG	POS	POS	POS	NEG	POS	POS	POS	POS	POS	NOT IN DATA	NOT IN DATA	Calb1 Cell NEG Calb2 Cell POS Cck Cell POS Lhx6 Cell POS Nfia Cell POS Nkx2-2 Cell POS
11	WT	ZT6 (Control)	Zona Incerta (ZI)	A	C B2 LZI MONTAGE P7	200	C B2 LZI MONTAGE P7200	1	2	1	2	5	2	0	2	1	3	N/A	N/A	LOW	LOW	LOW	LOW	LOW	LOW	NEG	LOW	LOW	LOW	NOT IN DATA	NOT IN DATA	Calb1 Cell LOW Calb2 Cell LOW Cck Cell LOW Lhx6 Cell LOW Gal Cell LOW Nfia Cell NEG Nkx2-2 Cell LOW Nos1 Cell LOW Penk Cell LOW Slc32a1 Cell NOT IN DATA Pvalb Cell NOT IN DATA	POS	POS	POS	POS	POS	POS	NEG	POS	POS	POS	NOT IN DATA	NOT IN DATA	Calb1 Cell POS Calb2 Cell POS Cck Cell POS Lhx6 Cell POS Nfia Cell NEG Nkx2-2 Cell POS
11	WT	ZT6 (Control)	Zona Incerta (ZI)	A	C B2 LZI MONTAGE P7	201	C B2 LZI MONTAGE P7201	0	1	7	2	0	6	0	5	10	5	N/A	N/A	NEG	LOW	HIGH	LOW	NEG	HIGH	NEG	LOW	HIGH	LOW	NOT IN DATA	NOT IN DATA	Calb1 Cell NEG Calb2 Cell LOW Cck Cell HIGH Lhx6 Cell LOW Gal Cell HIGH Nfia Cell NEG Nkx2-2 Cell LOW Nos1 Cell HIGH Penk Cell LOW Slc32a1 Cell NOT IN DATA Pvalb Cell NOT IN DATA	NEG	POS	POS	POS	NEG	POS	NEG	POS	POS	POS	NOT IN DATA	NOT IN DATA	Calb1 Cell NEG Calb2 Cell POS Cck Cell POS Lhx6 Cell POS Nfia Cell NEG Nkx2-2 Cell POS
11	WT	ZT6 (Control)	Zona Incerta (ZI)	A	C B2 LZI MONTAGE P7	202	C B2 LZI MONTAGE P7202	0	0	2	1	1	1	0	0	6	0	N/A	N/A	NEG	NEG	LOW	LOW	LOW	LOW	NEG	NEG	HIGH	NEG	NOT IN DATA	NOT IN DATA	Calb1 Cell NEG Calb2 Cell NEG Cck Cell LOW Lhx6 Cell LOW Gal Cell LOW Nfia Cell NEG Nkx2-2 Cell NEG Nos1 Cell HIGH Penk Cell NEG Slc32a1 Cell NOT IN DATA Pvalb Cell NOT IN DATA	NEG	NEG	POS	POS	POS	POS	NEG	NEG	POS	NEG	NOT IN DATA	NOT IN DATA	Calb1 Cell NEG Calb2 Cell NEG Cck Cell POS Lhx6 Cell POS Nfia Cell NEG Nkx2-2 Cell NEG
11	WT	ZT6 (Control)	Zona Incerta (ZI)	A	C B2 LZI MONTAGE P7	203	C B2 LZI MONTAGE P7203	0	1	2	0	0	1	0	1	3	0	N/A	N/A	NEG	LOW	LOW	NEG	NEG	LOW	NEG	LOW	LOW	NEG	NOT IN DATA	NOT IN DATA	Calb1 Cell NEG Calb2 Cell LOW Cck Cell LOW Lhx6 Cell NEG Gal Cell LOW Nfia Cell NEG Nkx2-2 Cell LOW Nos1 Cell LOW Penk Cell NEG Slc32a1 Cell NOT IN DATA Pvalb Cell NOT IN DATA	NEG	POS	POS	NEG	NEG	POS	NEG	POS	POS	NEG	NOT IN DATA	NOT IN DATA	Calb1 Cell NEG Calb2 Cell POS Cck Cell POS Lhx6 Cell NEG Nfia Cell NEG Nkx2-2 Cell POS
11	WT	ZT6 (Control)	Zona Incerta (ZI)	A	C B2 LZI MONTAGE P7	204	C B2 LZI MONTAGE P7204	4	0	0	1	4	1	4	3	0	0	N/A	N/A	LOW	NEG	NEG	LOW	LOW	LOW	LOW	LOW	NEG	NEG	NOT IN DATA	NOT IN DATA	Calb1 Cell LOW Calb2 Cell NEG Cck Cell NEG Lhx6 Cell LOW Gal Cell LOW Nfia Cell LOW Nkx2-2 Cell LOW Nos1 Cell NEG Penk Cell NEG Slc32a1 Cell NOT IN DATA Pvalb Cell NOT IN DATA	POS	NEG	NEG	POS	POS	POS	POS	POS	NEG	NEG	NOT IN DATA	NOT IN DATA	Calb1 Cell POS Calb2 Cell NEG Cck Cell NEG Lhx6 Cell POS Nfia Cell POS Nkx2-2 Cell POS
11	WT	ZT6 (Control)	Zona Incerta (ZI)	A	C B2 LZI MONTAGE P7	205	C B2 LZI MONTAGE P7205	2	0	0	0	2	3	2	2	0	0	N/A	N/A	LOW	NEG	NEG	NEG	LOW	LOW	LOW	LOW	NEG	NEG	NOT IN DATA	NOT IN DATA	Calb1 Cell LOW Calb2 Cell NEG Cck Cell NEG Lhx6 Cell NEG Gal Cell LOW Nfia Cell LOW Nkx2-2 Cell LOW Nos1 Cell NEG Penk Cell NEG Slc32a1 Cell NOT IN DATA Pvalb Cell NOT IN DATA	POS	NEG	NEG	NEG	POS	POS	POS	POS	NEG	NEG	NOT IN DATA	NOT IN DATA	Calb1 Cell POS Calb2 Cell NEG Cck Cell NEG Lhx6 Cell NEG Nfia Cell POS Nkx2-2 Cell POS
11	WT	ZT6 (Control)	Zona Incerta (ZI)	A	C B2 LZI MONTAGE P7	206	C B2 LZI MONTAGE P7206	0	0	1	1	0	0	0	0	1	0	N/A	N/A	NEG	NEG	LOW	LOW	NEG	NEG	NEG	NEG	LOW	NEG	NOT IN DATA	NOT IN DATA	Calb1 Cell NEG Calb2 Cell NEG Cck Cell LOW Lhx6 Cell LOW Gal Cell NEG Nfia Cell NEG Nkx2-2 Cell NEG Nos1 Cell LOW Penk Cell NEG Slc32a1 Cell NOT IN DATA Pvalb Cell NOT IN DATA	NEG	NEG	POS	POS	NEG	NEG	NEG	NEG	POS	NEG	NOT IN DATA	NOT IN DATA	Calb1 Cell NEG Calb2 Cell NEG Cck Cell POS Lhx6 Cell POS Nfia Cell NEG Nkx2-2 Cell NEG
11	WT	ZT6 (Control)	Zona Incerta (ZI)	A	C B2 LZI MONTAGE P7	207	C B2 LZI MONTAGE P7207	0	3	2	1	0	1	0	1	1	0	N/A	N/A	NEG	LOW	LOW	LOW	NEG	LOW	NEG	LOW	LOW	NEG	NOT IN DATA	NOT IN DATA	Calb1 Cell NEG Calb2 Cell LOW Cck Cell LOW Lhx6 Cell LOW Gal Cell LOW Nfia Cell NEG Nkx2-2 Cell LOW Nos1 Cell LOW Penk Cell NEG Slc32a1 Cell NOT IN DATA Pvalb Cell NOT IN DATA	NEG	POS	POS	POS	NEG	POS	NEG	POS	POS	NEG	NOT IN DATA	NOT IN DATA	Calb1 Cell NEG Calb2 Cell POS Cck Cell POS Lhx6 Cell POS Nfia Cell NEG Nkx2-2 Cell POS
11	WT	ZT6 (Control)	Zona Incerta (ZI)	A	C B2 LZI MONTAGE P7	208	C B2 LZI MONTAGE P7208	0	0	1	1	1	2	1	1	2	0	N/A	N/A	NEG	NEG	LOW	LOW	LOW	LOW	LOW	LOW	LOW	NEG	NOT IN DATA	NOT IN DATA	Calb1 Cell NEG Calb2 Cell NEG Cck Cell LOW Lhx6 Cell LOW Gal Cell LOW Nfia Cell LOW Nkx2-2 Cell LOW Nos1 Cell LOW Penk Cell NEG Slc32a1 Cell NOT IN DATA Pvalb Cell NOT IN DATA	NEG	NEG	POS	POS	POS	POS	POS	POS	POS	NEG	NOT IN DATA	NOT IN DATA	Calb1 Cell NEG Calb2 Cell NEG Cck Cell POS Lhx6 Cell POS Nfia Cell POS Nkx2-2 Cell POS
11	WT	ZT6 (Control)	Zona Incerta (ZI)	A	C B2 LZI MONTAGE P7	209	C B2 LZI MONTAGE P7209	1	1	1	1	1	3	2	0	1	1	N/A	N/A	LOW	LOW	LOW	LOW	LOW	LOW	LOW	NEG	LOW	LOW	NOT IN DATA	NOT IN DATA	Calb1 Cell LOW Calb2 Cell LOW Cck Cell LOW Lhx6 Cell LOW Gal Cell LOW Nfia Cell LOW Nkx2-2 Cell NEG Nos1 Cell LOW Penk Cell LOW Slc32a1 Cell NOT IN DATA Pvalb Cell NOT IN DATA	POS	POS	POS	POS	POS	POS	POS	NEG	POS	POS	NOT IN DATA	NOT IN DATA	Calb1 Cell POS Calb2 Cell POS Cck Cell POS Lhx6 Cell POS Nfia Cell POS Nkx2-2 Cell NEG
11	WT	ZT6 (Control)	Zona Incerta (ZI)	A	C B2 LZI MONTAGE P7	210	C B2 LZI MONTAGE P7210	1	5	4	1	0	1	1	0	0	1	N/A	N/A	LOW	LOW	LOW	LOW	NEG	LOW	LOW	NEG	NEG	LOW	NOT IN DATA	NOT IN DATA	Calb1 Cell LOW Calb2 Cell LOW Cck Cell LOW Lhx6 Cell LOW Gal Cell LOW Nfia Cell LOW Nkx2-2 Cell NEG Nos1 Cell NEG Penk Cell LOW Slc32a1 Cell NOT IN DATA Pvalb Cell NOT IN DATA	POS	POS	POS	POS	NEG	POS	POS	NEG	NEG	POS	NOT IN DATA	NOT IN DATA	Calb1 Cell POS Calb2 Cell POS Cck Cell POS Lhx6 Cell POS Nfia Cell POS Nkx2-2 Cell NEG
11	WT	ZT6 (Control)	Zona Incerta (ZI)	A	C B2 LZI MONTAGE P7	211	C B2 LZI MONTAGE P7211	1	5	5	4	1	1	1	1	3	1	N/A	N/A	LOW	LOW	LOW	LOW	LOW	LOW	LOW	LOW	LOW	LOW	NOT IN DATA	NOT IN DATA	Calb1 Cell LOW Calb2 Cell LOW Cck Cell LOW Lhx6 Cell LOW Gal Cell LOW Nfia Cell LOW Nkx2-2 Cell LOW Nos1 Cell LOW Penk Cell LOW Slc32a1 Cell NOT IN DATA Pvalb Cell NOT IN DATA	POS	POS	POS	POS	POS	POS	POS	POS	POS	POS	NOT IN DATA	NOT IN DATA	Calb1 Cell POS Calb2 Cell POS Cck Cell POS Lhx6 Cell POS Nfia Cell POS Nkx2-2 Cell POS
11	WT	ZT6 (Control)	Zona Incerta (ZI)	A	C B2 LZI MONTAGE P7	212	C B2 LZI MONTAGE P7212	0	0	0	4	6	4	3	2	5	1	N/A	N/A	NEG	NEG	NEG	LOW	HIGH	LOW	LOW	LOW	LOW	LOW	NOT IN DATA	NOT IN DATA	Calb1 Cell NEG Calb2 Cell NEG Cck Cell NEG Lhx6 Cell LOW Gal Cell LOW Nfia Cell LOW Nkx2-2 Cell LOW Nos1 Cell LOW Penk Cell LOW Slc32a1 Cell NOT IN DATA Pvalb Cell NOT IN DATA	NEG	NEG	NEG	POS	POS	POS	POS	POS	POS	POS	NOT IN DATA	NOT IN DATA	Calb1 Cell NEG Calb2 Cell NEG Cck Cell NEG Lhx6 Cell POS Nfia Cell POS Nkx2-2 Cell POS
11	WT	ZT6 (Control)	Zona Incerta (ZI)	A	C B2 LZI MONTAGE P7	213	C B2 LZI MONTAGE P7213	1	1	3	4	1	3	0	1	2	1	N/A	N/A	LOW	LOW	LOW	LOW	LOW	LOW	NEG	LOW	LOW	LOW	NOT IN DATA	NOT IN DATA	Calb1 Cell LOW Calb2 Cell LOW Cck Cell LOW Lhx6 Cell LOW Gal Cell LOW Nfia Cell NEG Nkx2-2 Cell LOW Nos1 Cell LOW Penk Cell LOW Slc32a1 Cell NOT IN DATA Pvalb Cell NOT IN DATA	POS	POS	POS	POS	POS	POS	NEG	POS	POS	POS	NOT IN DATA	NOT IN DATA	Calb1 Cell POS Calb2 Cell POS Cck Cell POS Lhx6 Cell POS Nfia Cell NEG Nkx2-2 Cell POS
11	WT	ZT6 (Control)	Zona Incerta (ZI)	A	C B2 LZI MONTAGE P7	214	C B2 LZI MONTAGE P7214	0	0	0	4	3	2	0	3	0	0	N/A	N/A	NEG	NEG	NEG	LOW	LOW	LOW	NEG	LOW	NEG	NEG	NOT IN DATA	NOT IN DATA	Calb1 Cell NEG Calb2 Cell NEG Cck Cell NEG Lhx6 Cell LOW Gal Cell LOW Nfia Cell NEG Nkx2-2 Cell LOW Nos1 Cell NEG Penk Cell NEG Slc32a1 Cell NOT IN DATA Pvalb Cell NOT IN DATA	NEG	NEG	NEG	POS	POS	POS	NEG	POS	NEG	NEG	NOT IN DATA	NOT IN DATA	Calb1 Cell NEG Calb2 Cell NEG Cck Cell NEG Lhx6 Cell POS Nfia Cell NEG Nkx2-2 Cell POS
11	WT	ZT6 (Control)	Zona Incerta (ZI)	A	C B2 LZI MONTAGE P7	215	C B2 LZI MONTAGE P7215	0	0	0	2	4	5	2	1	0	0	N/A	N/A	NEG	NEG	NEG	LOW	LOW	LOW	LOW	LOW	NEG	NEG	NOT IN DATA	NOT IN DATA	Calb1 Cell NEG Calb2 Cell NEG Cck Cell NEG Lhx6 Cell LOW Gal Cell LOW Nfia Cell LOW Nkx2-2 Cell LOW Nos1 Cell NEG Penk Cell NEG Slc32a1 Cell NOT IN DATA Pvalb Cell NOT IN DATA	NEG	NEG	NEG	POS	POS	POS	POS	POS	NEG	NEG	NOT IN DATA	NOT IN DATA	Calb1 Cell NEG Calb2 Cell NEG Cck Cell NEG Lhx6 Cell POS Nfia Cell POS Nkx2-2 Cell POS
11	WT	ZT6 (Control)	Zona Incerta (ZI)	A	C B2 LZI MONTAGE P7	216	C B2 LZI MONTAGE P7216	0	0	0	0	0	1	0	0	0	0	N/A	N/A	NEG	NEG	NEG	NEG	NEG	LOW	NEG	NEG	NEG	NEG	NOT IN DATA	NOT IN DATA	Calb1 Cell NEG Calb2 Cell NEG Cck Cell NEG Lhx6 Cell NEG Gal Cell LOW Nfia Cell NEG Nkx2-2 Cell NEG Nos1 Cell NEG Penk Cell NEG Slc32a1 Cell NOT IN DATA Pvalb Cell NOT IN DATA	NEG	NEG	NEG	NEG	NEG	POS	NEG	NEG	NEG	NEG	NOT IN DATA	NOT IN DATA	Calb1 Cell NEG Calb2 Cell NEG Cck Cell NEG Lhx6 Cell NEG Nfia Cell NEG Nkx2-2 Cell NEG
11	WT	ZT6 (Control)	Zona Incerta (ZI)	A	C B2 LZI MONTAGE P7	217	C B2 LZI MONTAGE P7217	0	0	0	0	0	0	0	1	3	0	N/A	N/A	NEG	NEG	NEG	NEG	NEG	NEG	NEG	LOW	LOW	NEG	NOT IN DATA	NOT IN DATA	Calb1 Cell NEG Calb2 Cell NEG Cck Cell NEG Lhx6 Cell NEG Gal Cell NEG Nfia Cell NEG Nkx2-2 Cell LOW Nos1 Cell LOW Penk Cell NEG Slc32a1 Cell NOT IN DATA Pvalb Cell NOT IN DATA	NEG	NEG	NEG	NEG	NEG	NEG	NEG	POS	POS	NEG	NOT IN DATA	NOT IN DATA	Calb1 Cell NEG Calb2 Cell NEG Cck Cell NEG Lhx6 Cell NEG Nfia Cell NEG Nkx2-2 Cell POS
11	WT	ZT6 (Control)	Zona Incerta (ZI)	A	C B2 LZI MONTAGE P7	218	C B2 LZI MONTAGE P7218	0	0	0	3	10	5	2	0	0	2	N/A	N/A	NEG	NEG	NEG	LOW	HIGH	LOW	LOW	NEG	NEG	LOW	NOT IN DATA	NOT IN DATA	Calb1 Cell NEG Calb2 Cell NEG Cck Cell NEG Lhx6 Cell LOW Gal Cell LOW Nfia Cell LOW Nkx2-2 Cell NEG Nos1 Cell NEG Penk Cell LOW Slc32a1 Cell NOT IN DATA Pvalb Cell NOT IN DATA	NEG	NEG	NEG	POS	POS	POS	POS	NEG	NEG	POS	NOT IN DATA	NOT IN DATA	Calb1 Cell NEG Calb2 Cell NEG Cck Cell NEG Lhx6 Cell POS Nfia Cell POS Nkx2-2 Cell NEG
11	WT	ZT6 (Control)	Zona Incerta (ZI)	A	C B2 LZI MONTAGE P7	219	C B2 LZI MONTAGE P7219	1	0	0	2	2	1	1	1	1	1	N/A	N/A	LOW	NEG	NEG	LOW	LOW	LOW	LOW	LOW	LOW	LOW	NOT IN DATA	NOT IN DATA	Calb1 Cell LOW Calb2 Cell NEG Cck Cell NEG Lhx6 Cell LOW Gal Cell LOW Nfia Cell LOW Nkx2-2 Cell LOW Nos1 Cell LOW Penk Cell LOW Slc32a1 Cell NOT IN DATA Pvalb Cell NOT IN DATA	POS	NEG	NEG	POS	POS	POS	POS	POS	POS	POS	NOT IN DATA	NOT IN DATA	Calb1 Cell POS Calb2 Cell NEG Cck Cell NEG Lhx6 Cell POS Nfia Cell POS Nkx2-2 Cell POS
11	WT	ZT6 (Control)	Zona Incerta (ZI)	A	C B2 LZI MONTAGE P7	220	C B2 LZI MONTAGE P7220	0	0	0	1	3	1	1	1	3	0	N/A	N/A	NEG	NEG	NEG	LOW	LOW	LOW	LOW	LOW	LOW	NEG	NOT IN DATA	NOT IN DATA	Calb1 Cell NEG Calb2 Cell NEG Cck Cell NEG Lhx6 Cell LOW Gal Cell LOW Nfia Cell LOW Nkx2-2 Cell LOW Nos1 Cell LOW Penk Cell NEG Slc32a1 Cell NOT IN DATA Pvalb Cell NOT IN DATA	NEG	NEG	NEG	POS	POS	POS	POS	POS	POS	NEG	NOT IN DATA	NOT IN DATA	Calb1 Cell NEG Calb2 Cell NEG Cck Cell NEG Lhx6 Cell POS Nfia Cell POS Nkx2-2 Cell POS
11	WT	ZT6 (Control)	Zona Incerta (ZI)	A	C B2 LZI MONTAGE P7	221	C B2 LZI MONTAGE P7221	0	1	0	0	0	0	1	1	0	0	N/A	N/A	NEG	LOW	NEG	NEG	NEG	NEG	LOW	LOW	NEG	NEG	NOT IN DATA	NOT IN DATA	Calb1 Cell NEG Calb2 Cell LOW Cck Cell NEG Lhx6 Cell NEG Gal Cell NEG Nfia Cell LOW Nkx2-2 Cell LOW Nos1 Cell NEG Penk Cell NEG Slc32a1 Cell NOT IN DATA Pvalb Cell NOT IN DATA	NEG	POS	NEG	NEG	NEG	NEG	POS	POS	NEG	NEG	NOT IN DATA	NOT IN DATA	Calb1 Cell NEG Calb2 Cell POS Cck Cell NEG Lhx6 Cell NEG Nfia Cell POS Nkx2-2 Cell POS
11	WT	ZT6 (Control)	Zona Incerta (ZI)	A	C B2 LZI MONTAGE P7	222	C B2 LZI MONTAGE P7222	1	1	1	5	1	1	1	3	0	1	N/A	N/A	LOW	LOW	LOW	LOW	LOW	LOW	LOW	LOW	NEG	LOW	NOT IN DATA	NOT IN DATA	Calb1 Cell LOW Calb2 Cell LOW Cck Cell LOW Lhx6 Cell LOW Gal Cell LOW Nfia Cell LOW Nkx2-2 Cell LOW Nos1 Cell NEG Penk Cell LOW Slc32a1 Cell NOT IN DATA Pvalb Cell NOT IN DATA	POS	POS	POS	POS	POS	POS	POS	POS	NEG	POS	NOT IN DATA	NOT IN DATA	Calb1 Cell POS Calb2 Cell POS Cck Cell POS Lhx6 Cell POS Nfia Cell POS Nkx2-2 Cell POS
11	WT	ZT6 (Control)	Zona Incerta (ZI)	A	C B2 LZI MONTAGE P7	223	C B2 LZI MONTAGE P7223	2	0	4	7	5	5	1	1	5	1	N/A	N/A	LOW	NEG	LOW	HIGH	LOW	LOW	LOW	LOW	LOW	LOW	NOT IN DATA	NOT IN DATA	Calb1 Cell LOW Calb2 Cell NEG Cck Cell LOW Lhx6 Cell HIGH Gal Cell LOW Nfia Cell LOW Nkx2-2 Cell LOW Nos1 Cell LOW Penk Cell LOW Slc32a1 Cell NOT IN DATA Pvalb Cell NOT IN DATA	POS	NEG	POS	POS	POS	POS	POS	POS	POS	POS	NOT IN DATA	NOT IN DATA	Calb1 Cell POS Calb2 Cell NEG Cck Cell POS Lhx6 Cell POS Nfia Cell POS Nkx2-2 Cell POS
11	WT	ZT6 (Control)	Zona Incerta (ZI)	A	C B2 LZI MONTAGE P7	224	C B2 LZI MONTAGE P7224	0	0	1	1	0	4	2	0	1	2	N/A	N/A	NEG	NEG	LOW	LOW	NEG	LOW	LOW	NEG	LOW	LOW	NOT IN DATA	NOT IN DATA	Calb1 Cell NEG Calb2 Cell NEG Cck Cell LOW Lhx6 Cell LOW Gal Cell LOW Nfia Cell LOW Nkx2-2 Cell NEG Nos1 Cell LOW Penk Cell LOW Slc32a1 Cell NOT IN DATA Pvalb Cell NOT IN DATA	NEG	NEG	POS	POS	NEG	POS	POS	NEG	POS	POS	NOT IN DATA	NOT IN DATA	Calb1 Cell NEG Calb2 Cell NEG Cck Cell POS Lhx6 Cell POS Nfia Cell POS Nkx2-2 Cell NEG
11	WT	ZT6 (Control)	Zona Incerta (ZI)	A	C B2 LZI MONTAGE P7	225	C B2 LZI MONTAGE P7225	0	0	1	1	6	4	4	2	15	2	N/A	N/A	NEG	NEG	LOW	LOW	HIGH	LOW	LOW	LOW	HIGH	LOW	NOT IN DATA	NOT IN DATA	Calb1 Cell NEG Calb2 Cell NEG Cck Cell LOW Lhx6 Cell LOW Gal Cell LOW Nfia Cell LOW Nkx2-2 Cell LOW Nos1 Cell HIGH Penk Cell LOW Slc32a1 Cell NOT IN DATA Pvalb Cell NOT IN DATA	NEG	NEG	POS	POS	POS	POS	POS	POS	POS	POS	NOT IN DATA	NOT IN DATA	Calb1 Cell NEG Calb2 Cell NEG Cck Cell POS Lhx6 Cell POS Nfia Cell POS Nkx2-2 Cell POS
11	WT	ZT6 (Control)	Zona Incerta (ZI)	A	C B2 LZI MONTAGE P7	226	C B2 LZI MONTAGE P7226	0	2	0	1	1	2	0	0	0	1	N/A	N/A	NEG	LOW	NEG	LOW	LOW	LOW	NEG	NEG	NEG	LOW	NOT IN DATA	NOT IN DATA	Calb1 Cell NEG Calb2 Cell LOW Cck Cell NEG Lhx6 Cell LOW Gal Cell LOW Nfia Cell NEG Nkx2-2 Cell NEG Nos1 Cell NEG Penk Cell LOW Slc32a1 Cell NOT IN DATA Pvalb Cell NOT IN DATA	NEG	POS	NEG	POS	POS	POS	NEG	NEG	NEG	POS	NOT IN DATA	NOT IN DATA	Calb1 Cell NEG Calb2 Cell POS Cck Cell NEG Lhx6 Cell POS Nfia Cell NEG Nkx2-2 Cell NEG
11	WT	ZT6 (Control)	Zona Incerta (ZI)	A	C B2 LZI MONTAGE P7	227	C B2 LZI MONTAGE P7227	0	0	4	2	0	1	0	0	0	0	N/A	N/A	NEG	NEG	LOW	LOW	NEG	LOW	NEG	NEG	NEG	NEG	NOT IN DATA	NOT IN DATA	Calb1 Cell NEG Calb2 Cell NEG Cck Cell LOW Lhx6 Cell LOW Gal Cell LOW Nfia Cell NEG Nkx2-2 Cell NEG Nos1 Cell NEG Penk Cell NEG Slc32a1 Cell NOT IN DATA Pvalb Cell NOT IN DATA	NEG	NEG	POS	POS	NEG	POS	NEG	NEG	NEG	NEG	NOT IN DATA	NOT IN DATA	Calb1 Cell NEG Calb2 Cell NEG Cck Cell POS Lhx6 Cell POS Nfia Cell NEG Nkx2-2 Cell NEG
11	WT	ZT6 (Control)	Zona Incerta (ZI)	A	C B2 LZI MONTAGE P7	228	C B2 LZI MONTAGE P7228	0	0	1	1	0	2	0	1	1	3	N/A	N/A	NEG	NEG	LOW	LOW	NEG	LOW	NEG	LOW	LOW	LOW	NOT IN DATA	NOT IN DATA	Calb1 Cell NEG Calb2 Cell NEG Cck Cell LOW Lhx6 Cell LOW Gal Cell LOW Nfia Cell NEG Nkx2-2 Cell LOW Nos1 Cell LOW Penk Cell LOW Slc32a1 Cell NOT IN DATA Pvalb Cell NOT IN DATA	NEG	NEG	POS	POS	NEG	POS	NEG	POS	POS	POS	NOT IN DATA	NOT IN DATA	Calb1 Cell NEG Calb2 Cell NEG Cck Cell POS Lhx6 Cell POS Nfia Cell NEG Nkx2-2 Cell POS
11	WT	ZT6 (Control)	Zona Incerta (ZI)	A	C B2 LZI MONTAGE P7	229	C B2 LZI MONTAGE P7229	0	0	0	0	3	4	0	0	0	0	N/A	N/A	NEG	NEG	NEG	NEG	LOW	LOW	NEG	NEG	NEG	NEG	NOT IN DATA	NOT IN DATA	Calb1 Cell NEG Calb2 Cell NEG Cck Cell NEG Lhx6 Cell NEG Gal Cell LOW Nfia Cell NEG Nkx2-2 Cell NEG Nos1 Cell NEG Penk Cell NEG Slc32a1 Cell NOT IN DATA Pvalb Cell NOT IN DATA	NEG	NEG	NEG	NEG	POS	POS	NEG	NEG	NEG	NEG	NOT IN DATA	NOT IN DATA	Calb1 Cell NEG Calb2 Cell NEG Cck Cell NEG Lhx6 Cell NEG Nfia Cell NEG Nkx2-2 Cell NEG
11	WT	ZT6 (Control)	Zona Incerta (ZI)	A	C B2 LZI MONTAGE P7	230	C B2 LZI MONTAGE P7230	0	2	2	2	0	3	1	0	4	5	N/A	N/A	NEG	LOW	LOW	LOW	NEG	LOW	LOW	NEG	LOW	LOW	NOT IN DATA	NOT IN DATA	Calb1 Cell NEG Calb2 Cell LOW Cck Cell LOW Lhx6 Cell LOW Gal Cell LOW Nfia Cell LOW Nkx2-2 Cell NEG Nos1 Cell LOW Penk Cell LOW Slc32a1 Cell NOT IN DATA Pvalb Cell NOT IN DATA	NEG	POS	POS	POS	NEG	POS	POS	NEG	POS	POS	NOT IN DATA	NOT IN DATA	Calb1 Cell NEG Calb2 Cell POS Cck Cell POS Lhx6 Cell POS Nfia Cell POS Nkx2-2 Cell NEG
11	WT	ZT6 (Control)	Zona Incerta (ZI)	A	C B2 LZI MONTAGE P7	231	C B2 LZI MONTAGE P7231	0	0	0	4	0	0	2	0	0	1	N/A	N/A	NEG	NEG	NEG	LOW	NEG	NEG	LOW	NEG	NEG	LOW	NOT IN DATA	NOT IN DATA	Calb1 Cell NEG Calb2 Cell NEG Cck Cell NEG Lhx6 Cell LOW Gal Cell NEG Nfia Cell LOW Nkx2-2 Cell NEG Nos1 Cell NEG Penk Cell LOW Slc32a1 Cell NOT IN DATA Pvalb Cell NOT IN DATA	NEG	NEG	NEG	POS	NEG	NEG	POS	NEG	NEG	POS	NOT IN DATA	NOT IN DATA	Calb1 Cell NEG Calb2 Cell NEG Cck Cell NEG Lhx6 Cell POS Nfia Cell POS Nkx2-2 Cell NEG
11	WT	ZT6 (Control)	Zona Incerta (ZI)	A	C B2 LZI MONTAGE P7	232	C B2 LZI MONTAGE P7232	1	1	2	3	2	3	1	1	1	0	N/A	N/A	LOW	LOW	LOW	LOW	LOW	LOW	LOW	LOW	LOW	NEG	NOT IN DATA	NOT IN DATA	Calb1 Cell LOW Calb2 Cell LOW Cck Cell LOW Lhx6 Cell LOW Gal Cell LOW Nfia Cell LOW Nkx2-2 Cell LOW Nos1 Cell LOW Penk Cell NEG Slc32a1 Cell NOT IN DATA Pvalb Cell NOT IN DATA	POS	POS	POS	POS	POS	POS	POS	POS	POS	NEG	NOT IN DATA	NOT IN DATA	Calb1 Cell POS Calb2 Cell POS Cck Cell POS Lhx6 Cell POS Nfia Cell POS Nkx2-2 Cell POS
11	WT	ZT6 (Control)	Zona Incerta (ZI)	A	C B2 LZI MONTAGE P7	233	C B2 LZI MONTAGE P7233	0	0	3	1	1	5	0	0	1	0	N/A	N/A	NEG	NEG	LOW	LOW	LOW	LOW	NEG	NEG	LOW	NEG	NOT IN DATA	NOT IN DATA	Calb1 Cell NEG Calb2 Cell NEG Cck Cell LOW Lhx6 Cell LOW Gal Cell LOW Nfia Cell NEG Nkx2-2 Cell NEG Nos1 Cell LOW Penk Cell NEG Slc32a1 Cell NOT IN DATA Pvalb Cell NOT IN DATA	NEG	NEG	POS	POS	POS	POS	NEG	NEG	POS	NEG	NOT IN DATA	NOT IN DATA	Calb1 Cell NEG Calb2 Cell NEG Cck Cell POS Lhx6 Cell POS Nfia Cell NEG Nkx2-2 Cell NEG
11	WT	ZT6 (Control)	Zona Incerta (ZI)	A	C B2 LZI MONTAGE P7	234	C B2 LZI MONTAGE P7234	0	1	2	1	6	1	0	1	2	1	N/A	N/A	NEG	LOW	LOW	LOW	HIGH	LOW	NEG	LOW	LOW	LOW	NOT IN DATA	NOT IN DATA	Calb1 Cell NEG Calb2 Cell LOW Cck Cell LOW Lhx6 Cell LOW Gal Cell LOW Nfia Cell NEG Nkx2-2 Cell LOW Nos1 Cell LOW Penk Cell LOW Slc32a1 Cell NOT IN DATA Pvalb Cell NOT IN DATA	NEG	POS	POS	POS	POS	POS	NEG	POS	POS	POS	NOT IN DATA	NOT IN DATA	Calb1 Cell NEG Calb2 Cell POS Cck Cell POS Lhx6 Cell POS Nfia Cell NEG Nkx2-2 Cell POS
11	WT	ZT6 (Control)	Zona Incerta (ZI)	A	C B2 LZI MONTAGE P7	235	C B2 LZI MONTAGE P7235	6	0	2	3	0	3	1	5	1	0	N/A	N/A	HIGH	NEG	LOW	LOW	NEG	LOW	LOW	LOW	LOW	NEG	NOT IN DATA	NOT IN DATA	Calb1 Cell HIGH Calb2 Cell NEG Cck Cell LOW Lhx6 Cell LOW Gal Cell LOW Nfia Cell LOW Nkx2-2 Cell LOW Nos1 Cell LOW Penk Cell NEG Slc32a1 Cell NOT IN DATA Pvalb Cell NOT IN DATA	POS	NEG	POS	POS	NEG	POS	POS	POS	POS	NEG	NOT IN DATA	NOT IN DATA	Calb1 Cell POS Calb2 Cell NEG Cck Cell POS Lhx6 Cell POS Nfia Cell POS Nkx2-2 Cell POS
11	WT	ZT6 (Control)	Zona Incerta (ZI)	A	C B2 LZI MONTAGE P7	236	C B2 LZI MONTAGE P7236	0	0	1	2	2	1	0	2	0	0	N/A	N/A	NEG	NEG	LOW	LOW	LOW	LOW	NEG	LOW	NEG	NEG	NOT IN DATA	NOT IN DATA	Calb1 Cell NEG Calb2 Cell NEG Cck Cell LOW Lhx6 Cell LOW Gal Cell LOW Nfia Cell NEG Nkx2-2 Cell LOW Nos1 Cell NEG Penk Cell NEG Slc32a1 Cell NOT IN DATA Pvalb Cell NOT IN DATA	NEG	NEG	POS	POS	POS	POS	NEG	POS	NEG	NEG	NOT IN DATA	NOT IN DATA	Calb1 Cell NEG Calb2 Cell NEG Cck Cell POS Lhx6 Cell POS Nfia Cell NEG Nkx2-2 Cell POS
11	WT	ZT6 (Control)	Zona Incerta (ZI)	A	C B2 LZI MONTAGE P7	237	C B2 LZI MONTAGE P7237	0	0	3	1	0	9	1	2	4	1	N/A	N/A	NEG	NEG	LOW	LOW	NEG	HIGH	LOW	LOW	LOW	LOW	NOT IN DATA	NOT IN DATA	Calb1 Cell NEG Calb2 Cell NEG Cck Cell LOW Lhx6 Cell LOW Gal Cell HIGH Nfia Cell LOW Nkx2-2 Cell LOW Nos1 Cell LOW Penk Cell LOW Slc32a1 Cell NOT IN DATA Pvalb Cell NOT IN DATA	NEG	NEG	POS	POS	NEG	POS	POS	POS	POS	POS	NOT IN DATA	NOT IN DATA	Calb1 Cell NEG Calb2 Cell NEG Cck Cell POS Lhx6 Cell POS Nfia Cell POS Nkx2-2 Cell POS
11	WT	ZT6 (Control)	Zona Incerta (ZI)	A	C B2 LZI MONTAGE P7	238	C B2 LZI MONTAGE P7238	7	0	1	2	1	2	0	2	1	3	N/A	N/A	HIGH	NEG	LOW	LOW	LOW	LOW	NEG	LOW	LOW	LOW	NOT IN DATA	NOT IN DATA	Calb1 Cell HIGH Calb2 Cell NEG Cck Cell LOW Lhx6 Cell LOW Gal Cell LOW Nfia Cell NEG Nkx2-2 Cell LOW Nos1 Cell LOW Penk Cell LOW Slc32a1 Cell NOT IN DATA Pvalb Cell NOT IN DATA	POS	NEG	POS	POS	POS	POS	NEG	POS	POS	POS	NOT IN DATA	NOT IN DATA	Calb1 Cell POS Calb2 Cell NEG Cck Cell POS Lhx6 Cell POS Nfia Cell NEG Nkx2-2 Cell POS
11	WT	ZT6 (Control)	Zona Incerta (ZI)	A	C B2 LZI MONTAGE P7	239	C B2 LZI MONTAGE P7239	0	0	1	2	0	2	0	0	1	1	N/A	N/A	NEG	NEG	LOW	LOW	NEG	LOW	NEG	NEG	LOW	LOW	NOT IN DATA	NOT IN DATA	Calb1 Cell NEG Calb2 Cell NEG Cck Cell LOW Lhx6 Cell LOW Gal Cell LOW Nfia Cell NEG Nkx2-2 Cell NEG Nos1 Cell LOW Penk Cell LOW Slc32a1 Cell NOT IN DATA Pvalb Cell NOT IN DATA	NEG	NEG	POS	POS	NEG	POS	NEG	NEG	POS	POS	NOT IN DATA	NOT IN DATA	Calb1 Cell NEG Calb2 Cell NEG Cck Cell POS Lhx6 Cell POS Nfia Cell NEG Nkx2-2 Cell NEG
11	WT	ZT6 (Control)	Zona Incerta (ZI)	A	C B2 LZI MONTAGE P7	240	C B2 LZI MONTAGE P7240	1	0	0	3	1	2	0	0	1	2	N/A	N/A	LOW	NEG	NEG	LOW	LOW	LOW	NEG	NEG	LOW	LOW	NOT IN DATA	NOT IN DATA	Calb1 Cell LOW Calb2 Cell NEG Cck Cell NEG Lhx6 Cell LOW Gal Cell LOW Nfia Cell NEG Nkx2-2 Cell NEG Nos1 Cell LOW Penk Cell LOW Slc32a1 Cell NOT IN DATA Pvalb Cell NOT IN DATA	POS	NEG	NEG	POS	POS	POS	NEG	NEG	POS	POS	NOT IN DATA	NOT IN DATA	Calb1 Cell POS Calb2 Cell NEG Cck Cell NEG Lhx6 Cell POS Nfia Cell NEG Nkx2-2 Cell NEG
11	WT	ZT6 (Control)	Zona Incerta (ZI)	A	C B2 LZI MONTAGE P7	241	C B2 LZI MONTAGE P7241	0	0	1	2	0	0	0	0	0	0	N/A	N/A	NEG	NEG	LOW	LOW	NEG	NEG	NEG	NEG	NEG	NEG	NOT IN DATA	NOT IN DATA	Calb1 Cell NEG Calb2 Cell NEG Cck Cell LOW Lhx6 Cell LOW Gal Cell NEG Nfia Cell NEG Nkx2-2 Cell NEG Nos1 Cell NEG Penk Cell NEG Slc32a1 Cell NOT IN DATA Pvalb Cell NOT IN DATA	NEG	NEG	POS	POS	NEG	NEG	NEG	NEG	NEG	NEG	NOT IN DATA	NOT IN DATA	Calb1 Cell NEG Calb2 Cell NEG Cck Cell POS Lhx6 Cell POS Nfia Cell NEG Nkx2-2 Cell NEG
11	WT	ZT6 (Control)	Zona Incerta (ZI)	A	C B2 LZI MONTAGE P7	242	C B2 LZI MONTAGE P7242	0	0	1	0	1	0	0	1	1	0	N/A	N/A	NEG	NEG	LOW	NEG	LOW	NEG	NEG	LOW	LOW	NEG	NOT IN DATA	NOT IN DATA	Calb1 Cell NEG Calb2 Cell NEG Cck Cell LOW Lhx6 Cell NEG Gal Cell NEG Nfia Cell NEG Nkx2-2 Cell LOW Nos1 Cell LOW Penk Cell NEG Slc32a1 Cell NOT IN DATA Pvalb Cell NOT IN DATA	NEG	NEG	POS	NEG	POS	NEG	NEG	POS	POS	NEG	NOT IN DATA	NOT IN DATA	Calb1 Cell NEG Calb2 Cell NEG Cck Cell POS Lhx6 Cell NEG Nfia Cell NEG Nkx2-2 Cell POS
11	WT	ZT6 (Control)	Zona Incerta (ZI)	A	C B2 LZI MONTAGE P7	243	C B2 LZI MONTAGE P7243	2	0	1	2	0	4	0	1	0	0	N/A	N/A	LOW	NEG	LOW	LOW	NEG	LOW	NEG	LOW	NEG	NEG	NOT IN DATA	NOT IN DATA	Calb1 Cell LOW Calb2 Cell NEG Cck Cell LOW Lhx6 Cell LOW Gal Cell LOW Nfia Cell NEG Nkx2-2 Cell LOW Nos1 Cell NEG Penk Cell NEG Slc32a1 Cell NOT IN DATA Pvalb Cell NOT IN DATA	POS	NEG	POS	POS	NEG	POS	NEG	POS	NEG	NEG	NOT IN DATA	NOT IN DATA	Calb1 Cell POS Calb2 Cell NEG Cck Cell POS Lhx6 Cell POS Nfia Cell NEG Nkx2-2 Cell POS
11	WT	ZT6 (Control)	Zona Incerta (ZI)	A	C B2 LZI MONTAGE P7	244	C B2 LZI MONTAGE P7244	2	2	4	4	2	11	3	2	5	6	N/A	N/A	LOW	LOW	LOW	LOW	LOW	HIGH	LOW	LOW	LOW	HIGH	NOT IN DATA	NOT IN DATA	Calb1 Cell LOW Calb2 Cell LOW Cck Cell LOW Lhx6 Cell LOW Gal Cell HIGH Nfia Cell LOW Nkx2-2 Cell LOW Nos1 Cell LOW Penk Cell HIGH Slc32a1 Cell NOT IN DATA Pvalb Cell NOT IN DATA	POS	POS	POS	POS	POS	POS	POS	POS	POS	POS	NOT IN DATA	NOT IN DATA	Calb1 Cell POS Calb2 Cell POS Cck Cell POS Lhx6 Cell POS Nfia Cell POS Nkx2-2 Cell POS
11	WT	ZT6 (Control)	Zona Incerta (ZI)	A	C B2 LZI MONTAGE P7	245	C B2 LZI MONTAGE P7245	0	2	1	0	0	5	2	1	1	2	N/A	N/A	NEG	LOW	LOW	NEG	NEG	LOW	LOW	LOW	LOW	LOW	NOT IN DATA	NOT IN DATA	Calb1 Cell NEG Calb2 Cell LOW Cck Cell LOW Lhx6 Cell NEG Gal Cell LOW Nfia Cell LOW Nkx2-2 Cell LOW Nos1 Cell LOW Penk Cell LOW Slc32a1 Cell NOT IN DATA Pvalb Cell NOT IN DATA	NEG	POS	POS	NEG	NEG	POS	POS	POS	POS	POS	NOT IN DATA	NOT IN DATA	Calb1 Cell NEG Calb2 Cell POS Cck Cell POS Lhx6 Cell NEG Nfia Cell POS Nkx2-2 Cell POS
11	WT	ZT6 (Control)	Zona Incerta (ZI)	A	C B2 LZI MONTAGE P7	246	C B2 LZI MONTAGE P7246	0	1	1	1	0	2	0	0	3	0	N/A	N/A	NEG	LOW	LOW	LOW	NEG	LOW	NEG	NEG	LOW	NEG	NOT IN DATA	NOT IN DATA	Calb1 Cell NEG Calb2 Cell LOW Cck Cell LOW Lhx6 Cell LOW Gal Cell LOW Nfia Cell NEG Nkx2-2 Cell NEG Nos1 Cell LOW Penk Cell NEG Slc32a1 Cell NOT IN DATA Pvalb Cell NOT IN DATA	NEG	POS	POS	POS	NEG	POS	NEG	NEG	POS	NEG	NOT IN DATA	NOT IN DATA	Calb1 Cell NEG Calb2 Cell POS Cck Cell POS Lhx6 Cell POS Nfia Cell NEG Nkx2-2 Cell NEG
11	WT	ZT6 (Control)	Zona Incerta (ZI)	A	C B2 LZI MONTAGE P7	247	C B2 LZI MONTAGE P7247	0	0	0	0	0	2	1	1	1	0	N/A	N/A	NEG	NEG	NEG	NEG	NEG	LOW	LOW	LOW	LOW	NEG	NOT IN DATA	NOT IN DATA	Calb1 Cell NEG Calb2 Cell NEG Cck Cell NEG Lhx6 Cell NEG Gal Cell LOW Nfia Cell LOW Nkx2-2 Cell LOW Nos1 Cell LOW Penk Cell NEG Slc32a1 Cell NOT IN DATA Pvalb Cell NOT IN DATA	NEG	NEG	NEG	NEG	NEG	POS	POS	POS	POS	NEG	NOT IN DATA	NOT IN DATA	Calb1 Cell NEG Calb2 Cell NEG Cck Cell NEG Lhx6 Cell NEG Nfia Cell POS Nkx2-2 Cell POS
11	WT	ZT6 (Control)	Zona Incerta (ZI)	A	C B2 LZI MONTAGE P7	248	C B2 LZI MONTAGE P7248	0	0	2	3	0	6	0	0	1	0	N/A	N/A	NEG	NEG	LOW	LOW	NEG	HIGH	NEG	NEG	LOW	NEG	NOT IN DATA	NOT IN DATA	Calb1 Cell NEG Calb2 Cell NEG Cck Cell LOW Lhx6 Cell LOW Gal Cell HIGH Nfia Cell NEG Nkx2-2 Cell NEG Nos1 Cell LOW Penk Cell NEG Slc32a1 Cell NOT IN DATA Pvalb Cell NOT IN DATA	NEG	NEG	POS	POS	NEG	POS	NEG	NEG	POS	NEG	NOT IN DATA	NOT IN DATA	Calb1 Cell NEG Calb2 Cell NEG Cck Cell POS Lhx6 Cell POS Nfia Cell NEG Nkx2-2 Cell NEG
11	WT	ZT6 (Control)	Zona Incerta (ZI)	A	C B2 LZI MONTAGE P7	249	C B2 LZI MONTAGE P7249	0	0	2	0	0	5	0	1	3	0	N/A	N/A	NEG	NEG	LOW	NEG	NEG	LOW	NEG	LOW	LOW	NEG	NOT IN DATA	NOT IN DATA	Calb1 Cell NEG Calb2 Cell NEG Cck Cell LOW Lhx6 Cell NEG Gal Cell LOW Nfia Cell NEG Nkx2-2 Cell LOW Nos1 Cell LOW Penk Cell NEG Slc32a1 Cell NOT IN DATA Pvalb Cell NOT IN DATA	NEG	NEG	POS	NEG	NEG	POS	NEG	POS	POS	NEG	NOT IN DATA	NOT IN DATA	Calb1 Cell NEG Calb2 Cell NEG Cck Cell POS Lhx6 Cell NEG Nfia Cell NEG Nkx2-2 Cell POS
11	WT	ZT6 (Control)	Zona Incerta (ZI)	A	C B2 LZI MONTAGE P7	250	C B2 LZI MONTAGE P7250	0	0	1	0	0	3	0	0	4	1	N/A	N/A	NEG	NEG	LOW	NEG	NEG	LOW	NEG	NEG	LOW	LOW	NOT IN DATA	NOT IN DATA	Calb1 Cell NEG Calb2 Cell NEG Cck Cell LOW Lhx6 Cell NEG Gal Cell LOW Nfia Cell NEG Nkx2-2 Cell NEG Nos1 Cell LOW Penk Cell LOW Slc32a1 Cell NOT IN DATA Pvalb Cell NOT IN DATA	NEG	NEG	POS	NEG	NEG	POS	NEG	NEG	POS	POS	NOT IN DATA	NOT IN DATA	Calb1 Cell NEG Calb2 Cell NEG Cck Cell POS Lhx6 Cell NEG Nfia Cell NEG Nkx2-2 Cell NEG
11	WT	ZT6 (Control)	Zona Incerta (ZI)	A	C B2 LZI MONTAGE P7	251	C B2 LZI MONTAGE P7251	0	0	1	0	0	0	1	3	2	1	N/A	N/A	NEG	NEG	LOW	NEG	NEG	NEG	LOW	LOW	LOW	LOW	NOT IN DATA	NOT IN DATA	Calb1 Cell NEG Calb2 Cell NEG Cck Cell LOW Lhx6 Cell NEG Gal Cell NEG Nfia Cell LOW Nkx2-2 Cell LOW Nos1 Cell LOW Penk Cell LOW Slc32a1 Cell NOT IN DATA Pvalb Cell NOT IN DATA	NEG	NEG	POS	NEG	NEG	NEG	POS	POS	POS	POS	NOT IN DATA	NOT IN DATA	Calb1 Cell NEG Calb2 Cell NEG Cck Cell POS Lhx6 Cell NEG Nfia Cell POS Nkx2-2 Cell POS
11	WT	ZT6 (Control)	Zona Incerta (ZI)	A	C B2 LZI MONTAGE P7	252	C B2 LZI MONTAGE P7252	0	0	0	1	0	1	0	0	0	0	N/A	N/A	NEG	NEG	NEG	LOW	NEG	LOW	NEG	NEG	NEG	NEG	NOT IN DATA	NOT IN DATA	Calb1 Cell NEG Calb2 Cell NEG Cck Cell NEG Lhx6 Cell LOW Gal Cell LOW Nfia Cell NEG Nkx2-2 Cell NEG Nos1 Cell NEG Penk Cell NEG Slc32a1 Cell NOT IN DATA Pvalb Cell NOT IN DATA	NEG	NEG	NEG	POS	NEG	POS	NEG	NEG	NEG	NEG	NOT IN DATA	NOT IN DATA	Calb1 Cell NEG Calb2 Cell NEG Cck Cell NEG Lhx6 Cell POS Nfia Cell NEG Nkx2-2 Cell NEG
11	WT	ZT6 (Control)	Zona Incerta (ZI)	A	C B2 LZI MONTAGE P7	253	C B2 LZI MONTAGE P7253	0	1	2	3	0	1	0	0	0	0	N/A	N/A	NEG	LOW	LOW	LOW	NEG	LOW	NEG	NEG	NEG	NEG	NOT IN DATA	NOT IN DATA	Calb1 Cell NEG Calb2 Cell LOW Cck Cell LOW Lhx6 Cell LOW Gal Cell LOW Nfia Cell NEG Nkx2-2 Cell NEG Nos1 Cell NEG Penk Cell NEG Slc32a1 Cell NOT IN DATA Pvalb Cell NOT IN DATA	NEG	POS	POS	POS	NEG	POS	NEG	NEG	NEG	NEG	NOT IN DATA	NOT IN DATA	Calb1 Cell NEG Calb2 Cell POS Cck Cell POS Lhx6 Cell POS Nfia Cell NEG Nkx2-2 Cell NEG
11	WT	ZT6 (Control)	Zona Incerta (ZI)	A	C B2 LZI MONTAGE P7	254	C B2 LZI MONTAGE P7254	0	0	0	1	0	4	1	2	0	0	N/A	N/A	NEG	NEG	NEG	LOW	NEG	LOW	LOW	LOW	NEG	NEG	NOT IN DATA	NOT IN DATA	Calb1 Cell NEG Calb2 Cell NEG Cck Cell NEG Lhx6 Cell LOW Gal Cell LOW Nfia Cell LOW Nkx2-2 Cell LOW Nos1 Cell NEG Penk Cell NEG Slc32a1 Cell NOT IN DATA Pvalb Cell NOT IN DATA	NEG	NEG	NEG	POS	NEG	POS	POS	POS	NEG	NEG	NOT IN DATA	NOT IN DATA	Calb1 Cell NEG Calb2 Cell NEG Cck Cell NEG Lhx6 Cell POS Nfia Cell POS Nkx2-2 Cell POS
11	WT	ZT6 (Control)	Zona Incerta (ZI)	A	C B2 LZI MONTAGE P7	255	C B2 LZI MONTAGE P7255	0	0	1	2	3	2	0	1	2	3	N/A	N/A	NEG	NEG	LOW	LOW	LOW	LOW	NEG	LOW	LOW	LOW	NOT IN DATA	NOT IN DATA	Calb1 Cell NEG Calb2 Cell NEG Cck Cell LOW Lhx6 Cell LOW Gal Cell LOW Nfia Cell NEG Nkx2-2 Cell LOW Nos1 Cell LOW Penk Cell LOW Slc32a1 Cell NOT IN DATA Pvalb Cell NOT IN DATA	NEG	NEG	POS	POS	POS	POS	NEG	POS	POS	POS	NOT IN DATA	NOT IN DATA	Calb1 Cell NEG Calb2 Cell NEG Cck Cell POS Lhx6 Cell POS Nfia Cell NEG Nkx2-2 Cell POS
11	WT	ZT6 (Control)	Zona Incerta (ZI)	A	C B2 LZI MONTAGE P7	256	C B2 LZI MONTAGE P7256	0	0	0	0	0	0	0	0	0	0	N/A	N/A	NEG	NEG	NEG	NEG	NEG	NEG	NEG	NEG	NEG	NEG	NOT IN DATA	NOT IN DATA	Calb1 Cell NEG Calb2 Cell NEG Cck Cell NEG Lhx6 Cell NEG Gal Cell NEG Nfia Cell NEG Nkx2-2 Cell NEG Nos1 Cell NEG Penk Cell NEG Slc32a1 Cell NOT IN DATA Pvalb Cell NOT IN DATA	NEG	NEG	NEG	NEG	NEG	NEG	NEG	NEG	NEG	NEG	NOT IN DATA	NOT IN DATA	Calb1 Cell NEG Calb2 Cell NEG Cck Cell NEG Lhx6 Cell NEG Nfia Cell NEG Nkx2-2 Cell NEG
11	WT	ZT6 (Control)	Zona Incerta (ZI)	A	C B2 LZI MONTAGE P7	257	C B2 LZI MONTAGE P7257	0	2	2	1	0	1	0	0	0	0	N/A	N/A	NEG	LOW	LOW	LOW	NEG	LOW	NEG	NEG	NEG	NEG	NOT IN DATA	NOT IN DATA	Calb1 Cell NEG Calb2 Cell LOW Cck Cell LOW Lhx6 Cell LOW Gal Cell LOW Nfia Cell NEG Nkx2-2 Cell NEG Nos1 Cell NEG Penk Cell NEG Slc32a1 Cell NOT IN DATA Pvalb Cell NOT IN DATA	NEG	POS	POS	POS	NEG	POS	NEG	NEG	NEG	NEG	NOT IN DATA	NOT IN DATA	Calb1 Cell NEG Calb2 Cell POS Cck Cell POS Lhx6 Cell POS Nfia Cell NEG Nkx2-2 Cell NEG
11	WT	ZT6 (Control)	Zona Incerta (ZI)	A	C B2 LZI MONTAGE P7	258	C B2 LZI MONTAGE P7258	0	0	0	2	0	4	5	4	3	2	N/A	N/A	NEG	NEG	NEG	LOW	NEG	LOW	LOW	LOW	LOW	LOW	NOT IN DATA	NOT IN DATA	Calb1 Cell NEG Calb2 Cell NEG Cck Cell NEG Lhx6 Cell LOW Gal Cell LOW Nfia Cell LOW Nkx2-2 Cell LOW Nos1 Cell LOW Penk Cell LOW Slc32a1 Cell NOT IN DATA Pvalb Cell NOT IN DATA	NEG	NEG	NEG	POS	NEG	POS	POS	POS	POS	POS	NOT IN DATA	NOT IN DATA	Calb1 Cell NEG Calb2 Cell NEG Cck Cell NEG Lhx6 Cell POS Nfia Cell POS Nkx2-2 Cell POS
11	WT	ZT6 (Control)	Zona Incerta (ZI)	A	C B2 LZI MONTAGE P7	259	C B2 LZI MONTAGE P7259	0	0	0	1	0	0	0	0	3	0	N/A	N/A	NEG	NEG	NEG	LOW	NEG	NEG	NEG	NEG	LOW	NEG	NOT IN DATA	NOT IN DATA	Calb1 Cell NEG Calb2 Cell NEG Cck Cell NEG Lhx6 Cell LOW Gal Cell NEG Nfia Cell NEG Nkx2-2 Cell NEG Nos1 Cell LOW Penk Cell NEG Slc32a1 Cell NOT IN DATA Pvalb Cell NOT IN DATA	NEG	NEG	NEG	POS	NEG	NEG	NEG	NEG	POS	NEG	NOT IN DATA	NOT IN DATA	Calb1 Cell NEG Calb2 Cell NEG Cck Cell NEG Lhx6 Cell POS Nfia Cell NEG Nkx2-2 Cell NEG
11	WT	ZT6 (Control)	Zona Incerta (ZI)	A	C B2 LZI MONTAGE P7	260	C B2 LZI MONTAGE P7260	0	0	1	5	4	5	0	1	1	0	N/A	N/A	NEG	NEG	LOW	LOW	LOW	LOW	NEG	LOW	LOW	NEG	NOT IN DATA	NOT IN DATA	Calb1 Cell NEG Calb2 Cell NEG Cck Cell LOW Lhx6 Cell LOW Gal Cell LOW Nfia Cell NEG Nkx2-2 Cell LOW Nos1 Cell LOW Penk Cell NEG Slc32a1 Cell NOT IN DATA Pvalb Cell NOT IN DATA	NEG	NEG	POS	POS	POS	POS	NEG	POS	POS	NEG	NOT IN DATA	NOT IN DATA	Calb1 Cell NEG Calb2 Cell NEG Cck Cell POS Lhx6 Cell POS Nfia Cell NEG Nkx2-2 Cell POS
11	WT	ZT6 (Control)	Zona Incerta (ZI)	A	C B2 LZI MONTAGE P7	261	C B2 LZI MONTAGE P7261	0	3	2	3	0	1	1	1	1	0	N/A	N/A	NEG	LOW	LOW	LOW	NEG	LOW	LOW	LOW	LOW	NEG	NOT IN DATA	NOT IN DATA	Calb1 Cell NEG Calb2 Cell LOW Cck Cell LOW Lhx6 Cell LOW Gal Cell LOW Nfia Cell LOW Nkx2-2 Cell LOW Nos1 Cell LOW Penk Cell NEG Slc32a1 Cell NOT IN DATA Pvalb Cell NOT IN DATA	NEG	POS	POS	POS	NEG	POS	POS	POS	POS	NEG	NOT IN DATA	NOT IN DATA	Calb1 Cell NEG Calb2 Cell POS Cck Cell POS Lhx6 Cell POS Nfia Cell POS Nkx2-2 Cell POS
11	WT	ZT6 (Control)	Zona Incerta (ZI)	A	C B2 LZI MONTAGE P7	262	C B2 LZI MONTAGE P7262	0	0	1	2	0	0	0	1	0	0	N/A	N/A	NEG	NEG	LOW	LOW	NEG	NEG	NEG	LOW	NEG	NEG	NOT IN DATA	NOT IN DATA	Calb1 Cell NEG Calb2 Cell NEG Cck Cell LOW Lhx6 Cell LOW Gal Cell NEG Nfia Cell NEG Nkx2-2 Cell LOW Nos1 Cell NEG Penk Cell NEG Slc32a1 Cell NOT IN DATA Pvalb Cell NOT IN DATA	NEG	NEG	POS	POS	NEG	NEG	NEG	POS	NEG	NEG	NOT IN DATA	NOT IN DATA	Calb1 Cell NEG Calb2 Cell NEG Cck Cell POS Lhx6 Cell POS Nfia Cell NEG Nkx2-2 Cell POS
11	WT	ZT6 (Control)	Zona Incerta (ZI)	A	C B2 LZI MONTAGE P7	263	C B2 LZI MONTAGE P7263	0	0	1	2	0	1	0	0	0	0	N/A	N/A	NEG	NEG	LOW	LOW	NEG	LOW	NEG	NEG	NEG	NEG	NOT IN DATA	NOT IN DATA	Calb1 Cell NEG Calb2 Cell NEG Cck Cell LOW Lhx6 Cell LOW Gal Cell LOW Nfia Cell NEG Nkx2-2 Cell NEG Nos1 Cell NEG Penk Cell NEG Slc32a1 Cell NOT IN DATA Pvalb Cell NOT IN DATA	NEG	NEG	POS	POS	NEG	POS	NEG	NEG	NEG	NEG	NOT IN DATA	NOT IN DATA	Calb1 Cell NEG Calb2 Cell NEG Cck Cell POS Lhx6 Cell POS Nfia Cell NEG Nkx2-2 Cell NEG
11	WT	ZT6 (Control)	Zona Incerta (ZI)	A	C B2 LZI MONTAGE P7	264	C B2 LZI MONTAGE P7264	0	2	0	4	1	3	3	3	3	1	N/A	N/A	NEG	LOW	NEG	LOW	LOW	LOW	LOW	LOW	LOW	LOW	NOT IN DATA	NOT IN DATA	Calb1 Cell NEG Calb2 Cell LOW Cck Cell NEG Lhx6 Cell LOW Gal Cell LOW Nfia Cell LOW Nkx2-2 Cell LOW Nos1 Cell LOW Penk Cell LOW Slc32a1 Cell NOT IN DATA Pvalb Cell NOT IN DATA	NEG	POS	NEG	POS	POS	POS	POS	POS	POS	POS	NOT IN DATA	NOT IN DATA	Calb1 Cell NEG Calb2 Cell POS Cck Cell NEG Lhx6 Cell POS Nfia Cell POS Nkx2-2 Cell POS
11	WT	ZT6 (Control)	Zona Incerta (ZI)	A	C B2 LZI MONTAGE P7	265	C B2 LZI MONTAGE P7265	0	0	3	0	3	2	0	0	0	1	N/A	N/A	NEG	NEG	LOW	NEG	LOW	LOW	NEG	NEG	NEG	LOW	NOT IN DATA	NOT IN DATA	Calb1 Cell NEG Calb2 Cell NEG Cck Cell LOW Lhx6 Cell NEG Gal Cell LOW Nfia Cell NEG Nkx2-2 Cell NEG Nos1 Cell NEG Penk Cell LOW Slc32a1 Cell NOT IN DATA Pvalb Cell NOT IN DATA	NEG	NEG	POS	NEG	POS	POS	NEG	NEG	NEG	POS	NOT IN DATA	NOT IN DATA	Calb1 Cell NEG Calb2 Cell NEG Cck Cell POS Lhx6 Cell NEG Nfia Cell NEG Nkx2-2 Cell NEG
11	WT	ZT6 (Control)	Zona Incerta (ZI)	A	C B2 LZI MONTAGE P7	266	C B2 LZI MONTAGE P7266	0	0	2	2	0	1	0	0	1	1	N/A	N/A	NEG	NEG	LOW	LOW	NEG	LOW	NEG	NEG	LOW	LOW	NOT IN DATA	NOT IN DATA	Calb1 Cell NEG Calb2 Cell NEG Cck Cell LOW Lhx6 Cell LOW Gal Cell LOW Nfia Cell NEG Nkx2-2 Cell NEG Nos1 Cell LOW Penk Cell LOW Slc32a1 Cell NOT IN DATA Pvalb Cell NOT IN DATA	NEG	NEG	POS	POS	NEG	POS	NEG	NEG	POS	POS	NOT IN DATA	NOT IN DATA	Calb1 Cell NEG Calb2 Cell NEG Cck Cell POS Lhx6 Cell POS Nfia Cell NEG Nkx2-2 Cell NEG
11	WT	ZT6 (Control)	Zona Incerta (ZI)	A	C B2 LZI MONTAGE P7	267	C B2 LZI MONTAGE P7267	0	0	0	4	3	4	1	3	2	1	N/A	N/A	NEG	NEG	NEG	LOW	LOW	LOW	LOW	LOW	LOW	LOW	NOT IN DATA	NOT IN DATA	Calb1 Cell NEG Calb2 Cell NEG Cck Cell NEG Lhx6 Cell LOW Gal Cell LOW Nfia Cell LOW Nkx2-2 Cell LOW Nos1 Cell LOW Penk Cell LOW Slc32a1 Cell NOT IN DATA Pvalb Cell NOT IN DATA	NEG	NEG	NEG	POS	POS	POS	POS	POS	POS	POS	NOT IN DATA	NOT IN DATA	Calb1 Cell NEG Calb2 Cell NEG Cck Cell NEG Lhx6 Cell POS Nfia Cell POS Nkx2-2 Cell POS
11	WT	ZT6 (Control)	Zona Incerta (ZI)	A	C B2 LZI MONTAGE P7	268	C B2 LZI MONTAGE P7268	0	0	0	2	2	0	0	0	3	0	N/A	N/A	NEG	NEG	NEG	LOW	LOW	NEG	NEG	NEG	LOW	NEG	NOT IN DATA	NOT IN DATA	Calb1 Cell NEG Calb2 Cell NEG Cck Cell NEG Lhx6 Cell LOW Gal Cell NEG Nfia Cell NEG Nkx2-2 Cell NEG Nos1 Cell LOW Penk Cell NEG Slc32a1 Cell NOT IN DATA Pvalb Cell NOT IN DATA	NEG	NEG	NEG	POS	POS	NEG	NEG	NEG	POS	NEG	NOT IN DATA	NOT IN DATA	Calb1 Cell NEG Calb2 Cell NEG Cck Cell NEG Lhx6 Cell POS Nfia Cell NEG Nkx2-2 Cell NEG
11	WT	ZT6 (Control)	Zona Incerta (ZI)	A	C B2 LZI MONTAGE P7	269	C B2 LZI MONTAGE P7269	0	2	2	1	1	1	0	1	2	1	N/A	N/A	NEG	LOW	LOW	LOW	LOW	LOW	NEG	LOW	LOW	LOW	NOT IN DATA	NOT IN DATA	Calb1 Cell NEG Calb2 Cell LOW Cck Cell LOW Lhx6 Cell LOW Gal Cell LOW Nfia Cell NEG Nkx2-2 Cell LOW Nos1 Cell LOW Penk Cell LOW Slc32a1 Cell NOT IN DATA Pvalb Cell NOT IN DATA	NEG	POS	POS	POS	POS	POS	NEG	POS	POS	POS	NOT IN DATA	NOT IN DATA	Calb1 Cell NEG Calb2 Cell POS Cck Cell POS Lhx6 Cell POS Nfia Cell NEG Nkx2-2 Cell POS
11	WT	ZT6 (Control)	Zona Incerta (ZI)	A	C B2 LZI MONTAGE P7	270	C B2 LZI MONTAGE P7270	0	2	1	3	4	6	2	2	9	1	N/A	N/A	NEG	LOW	LOW	LOW	LOW	HIGH	LOW	LOW	HIGH	LOW	NOT IN DATA	NOT IN DATA	Calb1 Cell NEG Calb2 Cell LOW Cck Cell LOW Lhx6 Cell LOW Gal Cell HIGH Nfia Cell LOW Nkx2-2 Cell LOW Nos1 Cell HIGH Penk Cell LOW Slc32a1 Cell NOT IN DATA Pvalb Cell NOT IN DATA	NEG	POS	POS	POS	POS	POS	POS	POS	POS	POS	NOT IN DATA	NOT IN DATA	Calb1 Cell NEG Calb2 Cell POS Cck Cell POS Lhx6 Cell POS Nfia Cell POS Nkx2-2 Cell POS
11	WT	ZT6 (Control)	Zona Incerta (ZI)	A	C B2 LZI MONTAGE P7	271	C B2 LZI MONTAGE P7271	0	0	2	0	2	0	1	2	3	0	N/A	N/A	NEG	NEG	LOW	NEG	LOW	NEG	LOW	LOW	LOW	NEG	NOT IN DATA	NOT IN DATA	Calb1 Cell NEG Calb2 Cell NEG Cck Cell LOW Lhx6 Cell NEG Gal Cell NEG Nfia Cell LOW Nkx2-2 Cell LOW Nos1 Cell LOW Penk Cell NEG Slc32a1 Cell NOT IN DATA Pvalb Cell NOT IN DATA	NEG	NEG	POS	NEG	POS	NEG	POS	POS	POS	NEG	NOT IN DATA	NOT IN DATA	Calb1 Cell NEG Calb2 Cell NEG Cck Cell POS Lhx6 Cell NEG Nfia Cell POS Nkx2-2 Cell POS
11	WT	ZT6 (Control)	Zona Incerta (ZI)	A	C B2 LZI MONTAGE P7	272	C B2 LZI MONTAGE P7272	0	0	1	1	1	0	0	1	0	0	N/A	N/A	NEG	NEG	LOW	LOW	LOW	NEG	NEG	LOW	NEG	NEG	NOT IN DATA	NOT IN DATA	Calb1 Cell NEG Calb2 Cell NEG Cck Cell LOW Lhx6 Cell LOW Gal Cell NEG Nfia Cell NEG Nkx2-2 Cell LOW Nos1 Cell NEG Penk Cell NEG Slc32a1 Cell NOT IN DATA Pvalb Cell NOT IN DATA	NEG	NEG	POS	POS	POS	NEG	NEG	POS	NEG	NEG	NOT IN DATA	NOT IN DATA	Calb1 Cell NEG Calb2 Cell NEG Cck Cell POS Lhx6 Cell POS Nfia Cell NEG Nkx2-2 Cell POS
11	WT	ZT6 (Control)	Zona Incerta (ZI)	A	C B2 LZI MONTAGE P7	273	C B2 LZI MONTAGE P7273	0	0	1	0	0	0	0	0	0	0	N/A	N/A	NEG	NEG	LOW	NEG	NEG	NEG	NEG	NEG	NEG	NEG	NOT IN DATA	NOT IN DATA	Calb1 Cell NEG Calb2 Cell NEG Cck Cell LOW Lhx6 Cell NEG Gal Cell NEG Nfia Cell NEG Nkx2-2 Cell NEG Nos1 Cell NEG Penk Cell NEG Slc32a1 Cell NOT IN DATA Pvalb Cell NOT IN DATA	NEG	NEG	POS	NEG	NEG	NEG	NEG	NEG	NEG	NEG	NOT IN DATA	NOT IN DATA	Calb1 Cell NEG Calb2 Cell NEG Cck Cell POS Lhx6 Cell NEG Nfia Cell NEG Nkx2-2 Cell NEG
11	WT	ZT6 (Control)	Zona Incerta (ZI)	A	C B2 LZI MONTAGE P7	274	C B2 LZI MONTAGE P7274	0	0	1	0	0	0	0	0	0	0	N/A	N/A	NEG	NEG	LOW	NEG	NEG	NEG	NEG	NEG	NEG	NEG	NOT IN DATA	NOT IN DATA	Calb1 Cell NEG Calb2 Cell NEG Cck Cell LOW Lhx6 Cell NEG Gal Cell NEG Nfia Cell NEG Nkx2-2 Cell NEG Nos1 Cell NEG Penk Cell NEG Slc32a1 Cell NOT IN DATA Pvalb Cell NOT IN DATA	NEG	NEG	POS	NEG	NEG	NEG	NEG	NEG	NEG	NEG	NOT IN DATA	NOT IN DATA	Calb1 Cell NEG Calb2 Cell NEG Cck Cell POS Lhx6 Cell NEG Nfia Cell NEG Nkx2-2 Cell NEG
11	WT	ZT6 (Control)	Zona Incerta (ZI)	A	C B2 LZI MONTAGE P7	275	C B2 LZI MONTAGE P7275	0	0	0	1	0	1	0	0	0	0	N/A	N/A	NEG	NEG	NEG	LOW	NEG	LOW	NEG	NEG	NEG	NEG	NOT IN DATA	NOT IN DATA	Calb1 Cell NEG Calb2 Cell NEG Cck Cell NEG Lhx6 Cell LOW Gal Cell LOW Nfia Cell NEG Nkx2-2 Cell NEG Nos1 Cell NEG Penk Cell NEG Slc32a1 Cell NOT IN DATA Pvalb Cell NOT IN DATA	NEG	NEG	NEG	POS	NEG	POS	NEG	NEG	NEG	NEG	NOT IN DATA	NOT IN DATA	Calb1 Cell NEG Calb2 Cell NEG Cck Cell NEG Lhx6 Cell POS Nfia Cell NEG Nkx2-2 Cell NEG
11	WT	ZT6 (Control)	Zona Incerta (ZI)	A	C B2 LZI MONTAGE P7	276	C B2 LZI MONTAGE P7276	0	0	0	0	0	0	0	0	0	1	N/A	N/A	NEG	NEG	NEG	NEG	NEG	NEG	NEG	NEG	NEG	LOW	NOT IN DATA	NOT IN DATA	Calb1 Cell NEG Calb2 Cell NEG Cck Cell NEG Lhx6 Cell NEG Gal Cell NEG Nfia Cell NEG Nkx2-2 Cell NEG Nos1 Cell NEG Penk Cell LOW Slc32a1 Cell NOT IN DATA Pvalb Cell NOT IN DATA	NEG	NEG	NEG	NEG	NEG	NEG	NEG	NEG	NEG	POS	NOT IN DATA	NOT IN DATA	Calb1 Cell NEG Calb2 Cell NEG Cck Cell NEG Lhx6 Cell NEG Nfia Cell NEG Nkx2-2 Cell NEG
11	WT	ZT6 (Control)	Zona Incerta (ZI)	A	C B2 LZI MONTAGE P7	277	C B2 LZI MONTAGE P7277	0	0	2	0	0	1	1	1	6	3	N/A	N/A	NEG	NEG	LOW	NEG	NEG	LOW	LOW	LOW	HIGH	LOW	NOT IN DATA	NOT IN DATA	Calb1 Cell NEG Calb2 Cell NEG Cck Cell LOW Lhx6 Cell NEG Gal Cell LOW Nfia Cell LOW Nkx2-2 Cell LOW Nos1 Cell HIGH Penk Cell LOW Slc32a1 Cell NOT IN DATA Pvalb Cell NOT IN DATA	NEG	NEG	POS	NEG	NEG	POS	POS	POS	POS	POS	NOT IN DATA	NOT IN DATA	Calb1 Cell NEG Calb2 Cell NEG Cck Cell POS Lhx6 Cell NEG Nfia Cell POS Nkx2-2 Cell POS
11	WT	ZT6 (Control)	Zona Incerta (ZI)	A	C B2 LZI MONTAGE P7	278	C B2 LZI MONTAGE P7278	0	0	0	7	3	6	4	6	4	2	N/A	N/A	NEG	NEG	NEG	HIGH	LOW	HIGH	LOW	HIGH	LOW	LOW	NOT IN DATA	NOT IN DATA	Calb1 Cell NEG Calb2 Cell NEG Cck Cell NEG Lhx6 Cell HIGH Gal Cell HIGH Nfia Cell LOW Nkx2-2 Cell HIGH Nos1 Cell LOW Penk Cell LOW Slc32a1 Cell NOT IN DATA Pvalb Cell NOT IN DATA	NEG	NEG	NEG	POS	POS	POS	POS	POS	POS	POS	NOT IN DATA	NOT IN DATA	Calb1 Cell NEG Calb2 Cell NEG Cck Cell NEG Lhx6 Cell POS Nfia Cell POS Nkx2-2 Cell POS
11	WT	ZT6 (Control)	Zona Incerta (ZI)	A	C B2 LZI MONTAGE P7	279	C B2 LZI MONTAGE P7279	0	0	0	0	0	0	0	0	0	0	N/A	N/A	NEG	NEG	NEG	NEG	NEG	NEG	NEG	NEG	NEG	NEG	NOT IN DATA	NOT IN DATA	Calb1 Cell NEG Calb2 Cell NEG Cck Cell NEG Lhx6 Cell NEG Gal Cell NEG Nfia Cell NEG Nkx2-2 Cell NEG Nos1 Cell NEG Penk Cell NEG Slc32a1 Cell NOT IN DATA Pvalb Cell NOT IN DATA	NEG	NEG	NEG	NEG	NEG	NEG	NEG	NEG	NEG	NEG	NOT IN DATA	NOT IN DATA	Calb1 Cell NEG Calb2 Cell NEG Cck Cell NEG Lhx6 Cell NEG Nfia Cell NEG Nkx2-2 Cell NEG
11	WT	ZT6 (Control)	Zona Incerta (ZI)	A	C B2 LZI MONTAGE P7	280	C B2 LZI MONTAGE P7280	0	3	3	0	2	1	2	5	0	2	N/A	N/A	NEG	LOW	LOW	NEG	LOW	LOW	LOW	LOW	NEG	LOW	NOT IN DATA	NOT IN DATA	Calb1 Cell NEG Calb2 Cell LOW Cck Cell LOW Lhx6 Cell NEG Gal Cell LOW Nfia Cell LOW Nkx2-2 Cell LOW Nos1 Cell NEG Penk Cell LOW Slc32a1 Cell NOT IN DATA Pvalb Cell NOT IN DATA	NEG	POS	POS	NEG	POS	POS	POS	POS	NEG	POS	NOT IN DATA	NOT IN DATA	Calb1 Cell NEG Calb2 Cell POS Cck Cell POS Lhx6 Cell NEG Nfia Cell POS Nkx2-2 Cell POS
11	WT	ZT6 (Control)	Zona Incerta (ZI)	A	C B2 LZI MONTAGE P7	281	C B2 LZI MONTAGE P7281	0	1	1	3	5	4	0	0	1	0	N/A	N/A	NEG	LOW	LOW	LOW	LOW	LOW	NEG	NEG	LOW	NEG	NOT IN DATA	NOT IN DATA	Calb1 Cell NEG Calb2 Cell LOW Cck Cell LOW Lhx6 Cell LOW Gal Cell LOW Nfia Cell NEG Nkx2-2 Cell NEG Nos1 Cell LOW Penk Cell NEG Slc32a1 Cell NOT IN DATA Pvalb Cell NOT IN DATA	NEG	POS	POS	POS	POS	POS	NEG	NEG	POS	NEG	NOT IN DATA	NOT IN DATA	Calb1 Cell NEG Calb2 Cell POS Cck Cell POS Lhx6 Cell POS Nfia Cell NEG Nkx2-2 Cell NEG
11	WT	ZT6 (Control)	Zona Incerta (ZI)	A	C B2 LZI MONTAGE P7	282	C B2 LZI MONTAGE P7282	0	0	2	3	1	4	2	5	4	2	N/A	N/A	NEG	NEG	LOW	LOW	LOW	LOW	LOW	LOW	LOW	LOW	NOT IN DATA	NOT IN DATA	Calb1 Cell NEG Calb2 Cell NEG Cck Cell LOW Lhx6 Cell LOW Gal Cell LOW Nfia Cell LOW Nkx2-2 Cell LOW Nos1 Cell LOW Penk Cell LOW Slc32a1 Cell NOT IN DATA Pvalb Cell NOT IN DATA	NEG	NEG	POS	POS	POS	POS	POS	POS	POS	POS	NOT IN DATA	NOT IN DATA	Calb1 Cell NEG Calb2 Cell NEG Cck Cell POS Lhx6 Cell POS Nfia Cell POS Nkx2-2 Cell POS
11	WT	ZT6 (Control)	Zona Incerta (ZI)	A	C B2 LZI MONTAGE P7	283	C B2 LZI MONTAGE P7283	0	0	0	0	0	0	0	0	0	0	N/A	N/A	NEG	NEG	NEG	NEG	NEG	NEG	NEG	NEG	NEG	NEG	NOT IN DATA	NOT IN DATA	Calb1 Cell NEG Calb2 Cell NEG Cck Cell NEG Lhx6 Cell NEG Gal Cell NEG Nfia Cell NEG Nkx2-2 Cell NEG Nos1 Cell NEG Penk Cell NEG Slc32a1 Cell NOT IN DATA Pvalb Cell NOT IN DATA	NEG	NEG	NEG	NEG	NEG	NEG	NEG	NEG	NEG	NEG	NOT IN DATA	NOT IN DATA	Calb1 Cell NEG Calb2 Cell NEG Cck Cell NEG Lhx6 Cell NEG Nfia Cell NEG Nkx2-2 Cell NEG
11	WT	ZT6 (Control)	Zona Incerta (ZI)	A	C B2 LZI MONTAGE P7	284	C B2 LZI MONTAGE P7284	1	0	0	2	1	1	1	3	1	0	N/A	N/A	LOW	NEG	NEG	LOW	LOW	LOW	LOW	LOW	LOW	NEG	NOT IN DATA	NOT IN DATA	Calb1 Cell LOW Calb2 Cell NEG Cck Cell NEG Lhx6 Cell LOW Gal Cell LOW Nfia Cell LOW Nkx2-2 Cell LOW Nos1 Cell LOW Penk Cell NEG Slc32a1 Cell NOT IN DATA Pvalb Cell NOT IN DATA	POS	NEG	NEG	POS	POS	POS	POS	POS	POS	NEG	NOT IN DATA	NOT IN DATA	Calb1 Cell POS Calb2 Cell NEG Cck Cell NEG Lhx6 Cell POS Nfia Cell POS Nkx2-2 Cell POS
11	WT	ZT6 (Control)	Zona Incerta (ZI)	A	C B2 LZI MONTAGE P7	285	C B2 LZI MONTAGE P7285	0	1	2	3	3	6	0	1	0	1	N/A	N/A	NEG	LOW	LOW	LOW	LOW	HIGH	NEG	LOW	NEG	LOW	NOT IN DATA	NOT IN DATA	Calb1 Cell NEG Calb2 Cell LOW Cck Cell LOW Lhx6 Cell LOW Gal Cell HIGH Nfia Cell NEG Nkx2-2 Cell LOW Nos1 Cell NEG Penk Cell LOW Slc32a1 Cell NOT IN DATA Pvalb Cell NOT IN DATA	NEG	POS	POS	POS	POS	POS	NEG	POS	NEG	POS	NOT IN DATA	NOT IN DATA	Calb1 Cell NEG Calb2 Cell POS Cck Cell POS Lhx6 Cell POS Nfia Cell NEG Nkx2-2 Cell POS
11	WT	ZT6 (Control)	Zona Incerta (ZI)	A	C B2 LZI MONTAGE P7	286	C B2 LZI MONTAGE P7286	1	0	1	2	3	1	0	0	1	3	N/A	N/A	LOW	NEG	LOW	LOW	LOW	LOW	NEG	NEG	LOW	LOW	NOT IN DATA	NOT IN DATA	Calb1 Cell LOW Calb2 Cell NEG Cck Cell LOW Lhx6 Cell LOW Gal Cell LOW Nfia Cell NEG Nkx2-2 Cell NEG Nos1 Cell LOW Penk Cell LOW Slc32a1 Cell NOT IN DATA Pvalb Cell NOT IN DATA	POS	NEG	POS	POS	POS	POS	NEG	NEG	POS	POS	NOT IN DATA	NOT IN DATA	Calb1 Cell POS Calb2 Cell NEG Cck Cell POS Lhx6 Cell POS Nfia Cell NEG Nkx2-2 Cell NEG
11	WT	ZT6 (Control)	Zona Incerta (ZI)	A	C B2 LZI MONTAGE P7	287	C B2 LZI MONTAGE P7287	0	0	0	0	1	0	0	0	0	0	N/A	N/A	NEG	NEG	NEG	NEG	LOW	NEG	NEG	NEG	NEG	NEG	NOT IN DATA	NOT IN DATA	Calb1 Cell NEG Calb2 Cell NEG Cck Cell NEG Lhx6 Cell NEG Gal Cell NEG Nfia Cell NEG Nkx2-2 Cell NEG Nos1 Cell NEG Penk Cell NEG Slc32a1 Cell NOT IN DATA Pvalb Cell NOT IN DATA	NEG	NEG	NEG	NEG	POS	NEG	NEG	NEG	NEG	NEG	NOT IN DATA	NOT IN DATA	Calb1 Cell NEG Calb2 Cell NEG Cck Cell NEG Lhx6 Cell NEG Nfia Cell NEG Nkx2-2 Cell NEG
11	WT	ZT6 (Control)	Zona Incerta (ZI)	A	C B2 LZI MONTAGE P7	288	C B2 LZI MONTAGE P7288	0	1	4	0	7	5	0	0	6	1	N/A	N/A	NEG	LOW	LOW	NEG	HIGH	LOW	NEG	NEG	HIGH	LOW	NOT IN DATA	NOT IN DATA	Calb1 Cell NEG Calb2 Cell LOW Cck Cell LOW Lhx6 Cell NEG Gal Cell LOW Nfia Cell NEG Nkx2-2 Cell NEG Nos1 Cell HIGH Penk Cell LOW Slc32a1 Cell NOT IN DATA Pvalb Cell NOT IN DATA	NEG	POS	POS	NEG	POS	POS	NEG	NEG	POS	POS	NOT IN DATA	NOT IN DATA	Calb1 Cell NEG Calb2 Cell POS Cck Cell POS Lhx6 Cell NEG Nfia Cell NEG Nkx2-2 Cell NEG
11	WT	ZT6 (Control)	Zona Incerta (ZI)	A	C B2 LZI MONTAGE P7	289	C B2 LZI MONTAGE P7289	0	0	1	2	1	3	0	1	0	0	N/A	N/A	NEG	NEG	LOW	LOW	LOW	LOW	NEG	LOW	NEG	NEG	NOT IN DATA	NOT IN DATA	Calb1 Cell NEG Calb2 Cell NEG Cck Cell LOW Lhx6 Cell LOW Gal Cell LOW Nfia Cell NEG Nkx2-2 Cell LOW Nos1 Cell NEG Penk Cell NEG Slc32a1 Cell NOT IN DATA Pvalb Cell NOT IN DATA	NEG	NEG	POS	POS	POS	POS	NEG	POS	NEG	NEG	NOT IN DATA	NOT IN DATA	Calb1 Cell NEG Calb2 Cell NEG Cck Cell POS Lhx6 Cell POS Nfia Cell NEG Nkx2-2 Cell POS
11	WT	ZT6 (Control)	Zona Incerta (ZI)	A	C B2 LZI MONTAGE P7	290	C B2 LZI MONTAGE P7290	0	0	1	4	8	7	5	1	4	2	N/A	N/A	NEG	NEG	LOW	LOW	HIGH	HIGH	LOW	LOW	LOW	LOW	NOT IN DATA	NOT IN DATA	Calb1 Cell NEG Calb2 Cell NEG Cck Cell LOW Lhx6 Cell LOW Gal Cell HIGH Nfia Cell LOW Nkx2-2 Cell LOW Nos1 Cell LOW Penk Cell LOW Slc32a1 Cell NOT IN DATA Pvalb Cell NOT IN DATA	NEG	NEG	POS	POS	POS	POS	POS	POS	POS	POS	NOT IN DATA	NOT IN DATA	Calb1 Cell NEG Calb2 Cell NEG Cck Cell POS Lhx6 Cell POS Nfia Cell POS Nkx2-2 Cell POS
11	WT	ZT6 (Control)	Zona Incerta (ZI)	A	C B2 LZI MONTAGE P7	291	C B2 LZI MONTAGE P7291	0	0	1	4	0	0	0	0	3	2	N/A	N/A	NEG	NEG	LOW	LOW	NEG	NEG	NEG	NEG	LOW	LOW	NOT IN DATA	NOT IN DATA	Calb1 Cell NEG Calb2 Cell NEG Cck Cell LOW Lhx6 Cell LOW Gal Cell NEG Nfia Cell NEG Nkx2-2 Cell NEG Nos1 Cell LOW Penk Cell LOW Slc32a1 Cell NOT IN DATA Pvalb Cell NOT IN DATA	NEG	NEG	POS	POS	NEG	NEG	NEG	NEG	POS	POS	NOT IN DATA	NOT IN DATA	Calb1 Cell NEG Calb2 Cell NEG Cck Cell POS Lhx6 Cell POS Nfia Cell NEG Nkx2-2 Cell NEG
11	WT	ZT6 (Control)	Zona Incerta (ZI)	A	C B2 LZI MONTAGE P7	292	C B2 LZI MONTAGE P7292	0	1	2	1	6	2	1	4	0	0	N/A	N/A	NEG	LOW	LOW	LOW	HIGH	LOW	LOW	LOW	NEG	NEG	NOT IN DATA	NOT IN DATA	Calb1 Cell NEG Calb2 Cell LOW Cck Cell LOW Lhx6 Cell LOW Gal Cell LOW Nfia Cell LOW Nkx2-2 Cell LOW Nos1 Cell NEG Penk Cell NEG Slc32a1 Cell NOT IN DATA Pvalb Cell NOT IN DATA	NEG	POS	POS	POS	POS	POS	POS	POS	NEG	NEG	NOT IN DATA	NOT IN DATA	Calb1 Cell NEG Calb2 Cell POS Cck Cell POS Lhx6 Cell POS Nfia Cell POS Nkx2-2 Cell POS
11	WT	ZT6 (Control)	Zona Incerta (ZI)	A	C B2 LZI MONTAGE P7	293	C B2 LZI MONTAGE P7293	0	0	1	0	1	1	0	1	1	0	N/A	N/A	NEG	NEG	LOW	NEG	LOW	LOW	NEG	LOW	LOW	NEG	NOT IN DATA	NOT IN DATA	Calb1 Cell NEG Calb2 Cell NEG Cck Cell LOW Lhx6 Cell NEG Gal Cell LOW Nfia Cell NEG Nkx2-2 Cell LOW Nos1 Cell LOW Penk Cell NEG Slc32a1 Cell NOT IN DATA Pvalb Cell NOT IN DATA	NEG	NEG	POS	NEG	POS	POS	NEG	POS	POS	NEG	NOT IN DATA	NOT IN DATA	Calb1 Cell NEG Calb2 Cell NEG Cck Cell POS Lhx6 Cell NEG Nfia Cell NEG Nkx2-2 Cell POS
11	WT	ZT6 (Control)	Zona Incerta (ZI)	A	C B2 LZI MONTAGE P7	294	C B2 LZI MONTAGE P7294	0	3	3	3	6	2	1	2	3	2	N/A	N/A	NEG	LOW	LOW	LOW	HIGH	LOW	LOW	LOW	LOW	LOW	NOT IN DATA	NOT IN DATA	Calb1 Cell NEG Calb2 Cell LOW Cck Cell LOW Lhx6 Cell LOW Gal Cell LOW Nfia Cell LOW Nkx2-2 Cell LOW Nos1 Cell LOW Penk Cell LOW Slc32a1 Cell NOT IN DATA Pvalb Cell NOT IN DATA	NEG	POS	POS	POS	POS	POS	POS	POS	POS	POS	NOT IN DATA	NOT IN DATA	Calb1 Cell NEG Calb2 Cell POS Cck Cell POS Lhx6 Cell POS Nfia Cell POS Nkx2-2 Cell POS
11	WT	ZT6 (Control)	Zona Incerta (ZI)	A	C B2 LZI MONTAGE P7	295	C B2 LZI MONTAGE P7295	0	0	0	0	0	0	1	1	0	0	N/A	N/A	NEG	NEG	NEG	NEG	NEG	NEG	LOW	LOW	NEG	NEG	NOT IN DATA	NOT IN DATA	Calb1 Cell NEG Calb2 Cell NEG Cck Cell NEG Lhx6 Cell NEG Gal Cell NEG Nfia Cell LOW Nkx2-2 Cell LOW Nos1 Cell NEG Penk Cell NEG Slc32a1 Cell NOT IN DATA Pvalb Cell NOT IN DATA	NEG	NEG	NEG	NEG	NEG	NEG	POS	POS	NEG	NEG	NOT IN DATA	NOT IN DATA	Calb1 Cell NEG Calb2 Cell NEG Cck Cell NEG Lhx6 Cell NEG Nfia Cell POS Nkx2-2 Cell POS
11	WT	ZT6 (Control)	Zona Incerta (ZI)	A	C B2 LZI MONTAGE P7	296	C B2 LZI MONTAGE P7296	0	0	0	0	1	1	0	0	0	0	N/A	N/A	NEG	NEG	NEG	NEG	LOW	LOW	NEG	NEG	NEG	NEG	NOT IN DATA	NOT IN DATA	Calb1 Cell NEG Calb2 Cell NEG Cck Cell NEG Lhx6 Cell NEG Gal Cell LOW Nfia Cell NEG Nkx2-2 Cell NEG Nos1 Cell NEG Penk Cell NEG Slc32a1 Cell NOT IN DATA Pvalb Cell NOT IN DATA	NEG	NEG	NEG	NEG	POS	POS	NEG	NEG	NEG	NEG	NOT IN DATA	NOT IN DATA	Calb1 Cell NEG Calb2 Cell NEG Cck Cell NEG Lhx6 Cell NEG Nfia Cell NEG Nkx2-2 Cell NEG
11	WT	ZT6 (Control)	Zona Incerta (ZI)	A	C B2 LZI MONTAGE P7	297	C B2 LZI MONTAGE P7297	0	5	5	3	1	0	3	6	0	2	N/A	N/A	NEG	LOW	LOW	LOW	LOW	NEG	LOW	HIGH	NEG	LOW	NOT IN DATA	NOT IN DATA	Calb1 Cell NEG Calb2 Cell LOW Cck Cell LOW Lhx6 Cell LOW Gal Cell NEG Nfia Cell LOW Nkx2-2 Cell HIGH Nos1 Cell NEG Penk Cell LOW Slc32a1 Cell NOT IN DATA Pvalb Cell NOT IN DATA	NEG	POS	POS	POS	POS	NEG	POS	POS	NEG	POS	NOT IN DATA	NOT IN DATA	Calb1 Cell NEG Calb2 Cell POS Cck Cell POS Lhx6 Cell POS Nfia Cell POS Nkx2-2 Cell POS
11	WT	ZT6 (Control)	Zona Incerta (ZI)	A	C B2 LZI MONTAGE P7	298	C B2 LZI MONTAGE P7298	0	0	0	1	0	0	0	1	0	0	N/A	N/A	NEG	NEG	NEG	LOW	NEG	NEG	NEG	LOW	NEG	NEG	NOT IN DATA	NOT IN DATA	Calb1 Cell NEG Calb2 Cell NEG Cck Cell NEG Lhx6 Cell LOW Gal Cell NEG Nfia Cell NEG Nkx2-2 Cell LOW Nos1 Cell NEG Penk Cell NEG Slc32a1 Cell NOT IN DATA Pvalb Cell NOT IN DATA	NEG	NEG	NEG	POS	NEG	NEG	NEG	POS	NEG	NEG	NOT IN DATA	NOT IN DATA	Calb1 Cell NEG Calb2 Cell NEG Cck Cell NEG Lhx6 Cell POS Nfia Cell NEG Nkx2-2 Cell POS
11	WT	ZT6 (Control)	Zona Incerta (ZI)	A	C B2 LZI MONTAGE P7	299	C B2 LZI MONTAGE P7299	0	1	1	1	3	3	0	0	3	0	N/A	N/A	NEG	LOW	LOW	LOW	LOW	LOW	NEG	NEG	LOW	NEG	NOT IN DATA	NOT IN DATA	Calb1 Cell NEG Calb2 Cell LOW Cck Cell LOW Lhx6 Cell LOW Gal Cell LOW Nfia Cell NEG Nkx2-2 Cell NEG Nos1 Cell LOW Penk Cell NEG Slc32a1 Cell NOT IN DATA Pvalb Cell NOT IN DATA	NEG	POS	POS	POS	POS	POS	NEG	NEG	POS	NEG	NOT IN DATA	NOT IN DATA	Calb1 Cell NEG Calb2 Cell POS Cck Cell POS Lhx6 Cell POS Nfia Cell NEG Nkx2-2 Cell NEG
11	WT	ZT6 (Control)	Zona Incerta (ZI)	A	C B2 LZI MONTAGE P7	300	C B2 LZI MONTAGE P7300	0	3	2	0	4	0	0	0	1	0	N/A	N/A	NEG	LOW	LOW	NEG	LOW	NEG	NEG	NEG	LOW	NEG	NOT IN DATA	NOT IN DATA	Calb1 Cell NEG Calb2 Cell LOW Cck Cell LOW Lhx6 Cell NEG Gal Cell NEG Nfia Cell NEG Nkx2-2 Cell NEG Nos1 Cell LOW Penk Cell NEG Slc32a1 Cell NOT IN DATA Pvalb Cell NOT IN DATA	NEG	POS	POS	NEG	POS	NEG	NEG	NEG	POS	NEG	NOT IN DATA	NOT IN DATA	Calb1 Cell NEG Calb2 Cell POS Cck Cell POS Lhx6 Cell NEG Nfia Cell NEG Nkx2-2 Cell NEG
11	WT	ZT6 (Control)	Zona Incerta (ZI)	A	C B2 LZI MONTAGE P7	301	C B2 LZI MONTAGE P7301	0	0	1	2	0	2	0	1	1	0	N/A	N/A	NEG	NEG	LOW	LOW	NEG	LOW	NEG	LOW	LOW	NEG	NOT IN DATA	NOT IN DATA	Calb1 Cell NEG Calb2 Cell NEG Cck Cell LOW Lhx6 Cell LOW Gal Cell LOW Nfia Cell NEG Nkx2-2 Cell LOW Nos1 Cell LOW Penk Cell NEG Slc32a1 Cell NOT IN DATA Pvalb Cell NOT IN DATA	NEG	NEG	POS	POS	NEG	POS	NEG	POS	POS	NEG	NOT IN DATA	NOT IN DATA	Calb1 Cell NEG Calb2 Cell NEG Cck Cell POS Lhx6 Cell POS Nfia Cell NEG Nkx2-2 Cell POS
11	WT	ZT6 (Control)	Zona Incerta (ZI)	A	C B2 LZI MONTAGE P7	302	C B2 LZI MONTAGE P7302	0	0	0	3	5	6	0	0	1	1	N/A	N/A	NEG	NEG	NEG	LOW	LOW	HIGH	NEG	NEG	LOW	LOW	NOT IN DATA	NOT IN DATA	Calb1 Cell NEG Calb2 Cell NEG Cck Cell NEG Lhx6 Cell LOW Gal Cell HIGH Nfia Cell NEG Nkx2-2 Cell NEG Nos1 Cell LOW Penk Cell LOW Slc32a1 Cell NOT IN DATA Pvalb Cell NOT IN DATA	NEG	NEG	NEG	POS	POS	POS	NEG	NEG	POS	POS	NOT IN DATA	NOT IN DATA	Calb1 Cell NEG Calb2 Cell NEG Cck Cell NEG Lhx6 Cell POS Nfia Cell NEG Nkx2-2 Cell NEG
11	WT	ZT6 (Control)	Zona Incerta (ZI)	A	C B2 LZI MONTAGE P7	303	C B2 LZI MONTAGE P7303	0	1	0	0	1	0	0	0	0	0	N/A	N/A	NEG	LOW	NEG	NEG	LOW	NEG	NEG	NEG	NEG	NEG	NOT IN DATA	NOT IN DATA	Calb1 Cell NEG Calb2 Cell LOW Cck Cell NEG Lhx6 Cell NEG Gal Cell NEG Nfia Cell NEG Nkx2-2 Cell NEG Nos1 Cell NEG Penk Cell NEG Slc32a1 Cell NOT IN DATA Pvalb Cell NOT IN DATA	NEG	POS	NEG	NEG	POS	NEG	NEG	NEG	NEG	NEG	NOT IN DATA	NOT IN DATA	Calb1 Cell NEG Calb2 Cell POS Cck Cell NEG Lhx6 Cell NEG Nfia Cell NEG Nkx2-2 Cell NEG
11	WT	ZT6 (Control)	Zona Incerta (ZI)	A	C B2 LZI MONTAGE P7	304	C B2 LZI MONTAGE P7304	0	0	1	0	2	0	0	1	2	1	N/A	N/A	NEG	NEG	LOW	NEG	LOW	NEG	NEG	LOW	LOW	LOW	NOT IN DATA	NOT IN DATA	Calb1 Cell NEG Calb2 Cell NEG Cck Cell LOW Lhx6 Cell NEG Gal Cell NEG Nfia Cell NEG Nkx2-2 Cell LOW Nos1 Cell LOW Penk Cell LOW Slc32a1 Cell NOT IN DATA Pvalb Cell NOT IN DATA	NEG	NEG	POS	NEG	POS	NEG	NEG	POS	POS	POS	NOT IN DATA	NOT IN DATA	Calb1 Cell NEG Calb2 Cell NEG Cck Cell POS Lhx6 Cell NEG Nfia Cell NEG Nkx2-2 Cell POS
11	WT	ZT6 (Control)	Zona Incerta (ZI)	A	C B2 LZI MONTAGE P7	305	C B2 LZI MONTAGE P7305	0	3	4	4	2	5	0	2	6	3	N/A	N/A	NEG	LOW	LOW	LOW	LOW	LOW	NEG	LOW	HIGH	LOW	NOT IN DATA	NOT IN DATA	Calb1 Cell NEG Calb2 Cell LOW Cck Cell LOW Lhx6 Cell LOW Gal Cell LOW Nfia Cell NEG Nkx2-2 Cell LOW Nos1 Cell HIGH Penk Cell LOW Slc32a1 Cell NOT IN DATA Pvalb Cell NOT IN DATA	NEG	POS	POS	POS	POS	POS	NEG	POS	POS	POS	NOT IN DATA	NOT IN DATA	Calb1 Cell NEG Calb2 Cell POS Cck Cell POS Lhx6 Cell POS Nfia Cell NEG Nkx2-2 Cell POS
11	WT	ZT6 (Control)	Zona Incerta (ZI)	A	C B2 LZI MONTAGE P7	306	C B2 LZI MONTAGE P7306	0	0	0	3	2	3	0	1	1	0	N/A	N/A	NEG	NEG	NEG	LOW	LOW	LOW	NEG	LOW	LOW	NEG	NOT IN DATA	NOT IN DATA	Calb1 Cell NEG Calb2 Cell NEG Cck Cell NEG Lhx6 Cell LOW Gal Cell LOW Nfia Cell NEG Nkx2-2 Cell LOW Nos1 Cell LOW Penk Cell NEG Slc32a1 Cell NOT IN DATA Pvalb Cell NOT IN DATA	NEG	NEG	NEG	POS	POS	POS	NEG	POS	POS	NEG	NOT IN DATA	NOT IN DATA	Calb1 Cell NEG Calb2 Cell NEG Cck Cell NEG Lhx6 Cell POS Nfia Cell NEG Nkx2-2 Cell POS
11	WT	ZT6 (Control)	Zona Incerta (ZI)	A	C B2 LZI MONTAGE P7	307	C B2 LZI MONTAGE P7307	0	0	3	1	0	4	0	0	5	0	N/A	N/A	NEG	NEG	LOW	LOW	NEG	LOW	NEG	NEG	LOW	NEG	NOT IN DATA	NOT IN DATA	Calb1 Cell NEG Calb2 Cell NEG Cck Cell LOW Lhx6 Cell LOW Gal Cell LOW Nfia Cell NEG Nkx2-2 Cell NEG Nos1 Cell LOW Penk Cell NEG Slc32a1 Cell NOT IN DATA Pvalb Cell NOT IN DATA	NEG	NEG	POS	POS	NEG	POS	NEG	NEG	POS	NEG	NOT IN DATA	NOT IN DATA	Calb1 Cell NEG Calb2 Cell NEG Cck Cell POS Lhx6 Cell POS Nfia Cell NEG Nkx2-2 Cell NEG
11	WT	ZT6 (Control)	Zona Incerta (ZI)	A	C B2 LZI MONTAGE P7	308	C B2 LZI MONTAGE P7308	0	0	0	1	1	5	0	1	0	0	N/A	N/A	NEG	NEG	NEG	LOW	LOW	LOW	NEG	LOW	NEG	NEG	NOT IN DATA	NOT IN DATA	Calb1 Cell NEG Calb2 Cell NEG Cck Cell NEG Lhx6 Cell LOW Gal Cell LOW Nfia Cell NEG Nkx2-2 Cell LOW Nos1 Cell NEG Penk Cell NEG Slc32a1 Cell NOT IN DATA Pvalb Cell NOT IN DATA	NEG	NEG	NEG	POS	POS	POS	NEG	POS	NEG	NEG	NOT IN DATA	NOT IN DATA	Calb1 Cell NEG Calb2 Cell NEG Cck Cell NEG Lhx6 Cell POS Nfia Cell NEG Nkx2-2 Cell POS
11	WT	ZT6 (Control)	Zona Incerta (ZI)	A	C B2 LZI MONTAGE P7	309	C B2 LZI MONTAGE P7309	0	0	0	1	7	4	1	2	1	1	N/A	N/A	NEG	NEG	NEG	LOW	HIGH	LOW	LOW	LOW	LOW	LOW	NOT IN DATA	NOT IN DATA	Calb1 Cell NEG Calb2 Cell NEG Cck Cell NEG Lhx6 Cell LOW Gal Cell LOW Nfia Cell LOW Nkx2-2 Cell LOW Nos1 Cell LOW Penk Cell LOW Slc32a1 Cell NOT IN DATA Pvalb Cell NOT IN DATA	NEG	NEG	NEG	POS	POS	POS	POS	POS	POS	POS	NOT IN DATA	NOT IN DATA	Calb1 Cell NEG Calb2 Cell NEG Cck Cell NEG Lhx6 Cell POS Nfia Cell POS Nkx2-2 Cell POS
11	WT	ZT6 (Control)	Zona Incerta (ZI)	A	C B2 LZI MONTAGE P7	310	C B2 LZI MONTAGE P7310	0	0	0	7	1	3	0	6	0	0	N/A	N/A	NEG	NEG	NEG	HIGH	LOW	LOW	NEG	HIGH	NEG	NEG	NOT IN DATA	NOT IN DATA	Calb1 Cell NEG Calb2 Cell NEG Cck Cell NEG Lhx6 Cell HIGH Gal Cell LOW Nfia Cell NEG Nkx2-2 Cell HIGH Nos1 Cell NEG Penk Cell NEG Slc32a1 Cell NOT IN DATA Pvalb Cell NOT IN DATA	NEG	NEG	NEG	POS	POS	POS	NEG	POS	NEG	NEG	NOT IN DATA	NOT IN DATA	Calb1 Cell NEG Calb2 Cell NEG Cck Cell NEG Lhx6 Cell POS Nfia Cell NEG Nkx2-2 Cell POS
11	WT	ZT6 (Control)	Zona Incerta (ZI)	A	C B2 LZI MONTAGE P7	311	C B2 LZI MONTAGE P7311	0	0	1	1	0	4	0	0	0	1	N/A	N/A	NEG	NEG	LOW	LOW	NEG	LOW	NEG	NEG	NEG	LOW	NOT IN DATA	NOT IN DATA	Calb1 Cell NEG Calb2 Cell NEG Cck Cell LOW Lhx6 Cell LOW Gal Cell LOW Nfia Cell NEG Nkx2-2 Cell NEG Nos1 Cell NEG Penk Cell LOW Slc32a1 Cell NOT IN DATA Pvalb Cell NOT IN DATA	NEG	NEG	POS	POS	NEG	POS	NEG	NEG	NEG	POS	NOT IN DATA	NOT IN DATA	Calb1 Cell NEG Calb2 Cell NEG Cck Cell POS Lhx6 Cell POS Nfia Cell NEG Nkx2-2 Cell NEG
11	WT	ZT6 (Control)	Zona Incerta (ZI)	A	C B2 LZI MONTAGE P7	312	C B2 LZI MONTAGE P7312	0	0	0	0	0	0	0	0	0	0	N/A	N/A	NEG	NEG	NEG	NEG	NEG	NEG	NEG	NEG	NEG	NEG	NOT IN DATA	NOT IN DATA	Calb1 Cell NEG Calb2 Cell NEG Cck Cell NEG Lhx6 Cell NEG Gal Cell NEG Nfia Cell NEG Nkx2-2 Cell NEG Nos1 Cell NEG Penk Cell NEG Slc32a1 Cell NOT IN DATA Pvalb Cell NOT IN DATA	NEG	NEG	NEG	NEG	NEG	NEG	NEG	NEG	NEG	NEG	NOT IN DATA	NOT IN DATA	Calb1 Cell NEG Calb2 Cell NEG Cck Cell NEG Lhx6 Cell NEG Nfia Cell NEG Nkx2-2 Cell NEG
11	WT	ZT6 (Control)	Zona Incerta (ZI)	A	C B2 LZI MONTAGE P7	313	C B2 LZI MONTAGE P7313	0	0	0	2	1	1	0	0	0	0	N/A	N/A	NEG	NEG	NEG	LOW	LOW	LOW	NEG	NEG	NEG	NEG	NOT IN DATA	NOT IN DATA	Calb1 Cell NEG Calb2 Cell NEG Cck Cell NEG Lhx6 Cell LOW Gal Cell LOW Nfia Cell NEG Nkx2-2 Cell NEG Nos1 Cell NEG Penk Cell NEG Slc32a1 Cell NOT IN DATA Pvalb Cell NOT IN DATA	NEG	NEG	NEG	POS	POS	POS	NEG	NEG	NEG	NEG	NOT IN DATA	NOT IN DATA	Calb1 Cell NEG Calb2 Cell NEG Cck Cell NEG Lhx6 Cell POS Nfia Cell NEG Nkx2-2 Cell NEG
11	WT	ZT6 (Control)	Zona Incerta (ZI)	A	C B2 LZI MONTAGE P7	314	C B2 LZI MONTAGE P7314	0	0	0	0	0	1	0	0	0	0	N/A	N/A	NEG	NEG	NEG	NEG	NEG	LOW	NEG	NEG	NEG	NEG	NOT IN DATA	NOT IN DATA	Calb1 Cell NEG Calb2 Cell NEG Cck Cell NEG Lhx6 Cell NEG Gal Cell LOW Nfia Cell NEG Nkx2-2 Cell NEG Nos1 Cell NEG Penk Cell NEG Slc32a1 Cell NOT IN DATA Pvalb Cell NOT IN DATA	NEG	NEG	NEG	NEG	NEG	POS	NEG	NEG	NEG	NEG	NOT IN DATA	NOT IN DATA	Calb1 Cell NEG Calb2 Cell NEG Cck Cell NEG Lhx6 Cell NEG Nfia Cell NEG Nkx2-2 Cell NEG
11	WT	ZT6 (Control)	Zona Incerta (ZI)	A	C B2 LZI MONTAGE P7	315	C B2 LZI MONTAGE P7315	0	0	0	1	0	3	0	4	0	0	N/A	N/A	NEG	NEG	NEG	LOW	NEG	LOW	NEG	LOW	NEG	NEG	NOT IN DATA	NOT IN DATA	Calb1 Cell NEG Calb2 Cell NEG Cck Cell NEG Lhx6 Cell LOW Gal Cell LOW Nfia Cell NEG Nkx2-2 Cell LOW Nos1 Cell NEG Penk Cell NEG Slc32a1 Cell NOT IN DATA Pvalb Cell NOT IN DATA	NEG	NEG	NEG	POS	NEG	POS	NEG	POS	NEG	NEG	NOT IN DATA	NOT IN DATA	Calb1 Cell NEG Calb2 Cell NEG Cck Cell NEG Lhx6 Cell POS Nfia Cell NEG Nkx2-2 Cell POS
11	WT	ZT6 (Control)	Zona Incerta (ZI)	A	C B2 LZI MONTAGE P7	316	C B2 LZI MONTAGE P7316	0	1	6	1	4	2	1	1	1	1	N/A	N/A	NEG	LOW	HIGH	LOW	LOW	LOW	LOW	LOW	LOW	LOW	NOT IN DATA	NOT IN DATA	Calb1 Cell NEG Calb2 Cell LOW Cck Cell HIGH Lhx6 Cell LOW Gal Cell LOW Nfia Cell LOW Nkx2-2 Cell LOW Nos1 Cell LOW Penk Cell LOW Slc32a1 Cell NOT IN DATA Pvalb Cell NOT IN DATA	NEG	POS	POS	POS	POS	POS	POS	POS	POS	POS	NOT IN DATA	NOT IN DATA	Calb1 Cell NEG Calb2 Cell POS Cck Cell POS Lhx6 Cell POS Nfia Cell POS Nkx2-2 Cell POS
11	WT	ZT6 (Control)	Zona Incerta (ZI)	A	C B2 LZI MONTAGE P7	317	C B2 LZI MONTAGE P7317	0	0	3	3	4	2	1	0	1	2	N/A	N/A	NEG	NEG	LOW	LOW	LOW	LOW	LOW	NEG	LOW	LOW	NOT IN DATA	NOT IN DATA	Calb1 Cell NEG Calb2 Cell NEG Cck Cell LOW Lhx6 Cell LOW Gal Cell LOW Nfia Cell LOW Nkx2-2 Cell NEG Nos1 Cell LOW Penk Cell LOW Slc32a1 Cell NOT IN DATA Pvalb Cell NOT IN DATA	NEG	NEG	POS	POS	POS	POS	POS	NEG	POS	POS	NOT IN DATA	NOT IN DATA	Calb1 Cell NEG Calb2 Cell NEG Cck Cell POS Lhx6 Cell POS Nfia Cell POS Nkx2-2 Cell NEG
11	WT	ZT6 (Control)	Zona Incerta (ZI)	A	C B2 LZI MONTAGE P7	318	C B2 LZI MONTAGE P7318	0	0	2	3	1	1	0	0	1	0	N/A	N/A	NEG	NEG	LOW	LOW	LOW	LOW	NEG	NEG	LOW	NEG	NOT IN DATA	NOT IN DATA	Calb1 Cell NEG Calb2 Cell NEG Cck Cell LOW Lhx6 Cell LOW Gal Cell LOW Nfia Cell NEG Nkx2-2 Cell NEG Nos1 Cell LOW Penk Cell NEG Slc32a1 Cell NOT IN DATA Pvalb Cell NOT IN DATA	NEG	NEG	POS	POS	POS	POS	NEG	NEG	POS	NEG	NOT IN DATA	NOT IN DATA	Calb1 Cell NEG Calb2 Cell NEG Cck Cell POS Lhx6 Cell POS Nfia Cell NEG Nkx2-2 Cell NEG
11	WT	ZT6 (Control)	Zona Incerta (ZI)	A	C B2 LZI MONTAGE P7	319	C B2 LZI MONTAGE P7319	0	0	0	0	1	1	1	1	1	1	N/A	N/A	NEG	NEG	NEG	NEG	LOW	LOW	LOW	LOW	LOW	LOW	NOT IN DATA	NOT IN DATA	Calb1 Cell NEG Calb2 Cell NEG Cck Cell NEG Lhx6 Cell NEG Gal Cell LOW Nfia Cell LOW Nkx2-2 Cell LOW Nos1 Cell LOW Penk Cell LOW Slc32a1 Cell NOT IN DATA Pvalb Cell NOT IN DATA	NEG	NEG	NEG	NEG	POS	POS	POS	POS	POS	POS	NOT IN DATA	NOT IN DATA	Calb1 Cell NEG Calb2 Cell NEG Cck Cell NEG Lhx6 Cell NEG Nfia Cell POS Nkx2-2 Cell POS
11	WT	ZT6 (Control)	Zona Incerta (ZI)	A	C B2 LZI MONTAGE P7	320	C B2 LZI MONTAGE P7320	0	0	0	0	1	1	0	0	1	0	N/A	N/A	NEG	NEG	NEG	NEG	LOW	LOW	NEG	NEG	LOW	NEG	NOT IN DATA	NOT IN DATA	Calb1 Cell NEG Calb2 Cell NEG Cck Cell NEG Lhx6 Cell NEG Gal Cell LOW Nfia Cell NEG Nkx2-2 Cell NEG Nos1 Cell LOW Penk Cell NEG Slc32a1 Cell NOT IN DATA Pvalb Cell NOT IN DATA	NEG	NEG	NEG	NEG	POS	POS	NEG	NEG	POS	NEG	NOT IN DATA	NOT IN DATA	Calb1 Cell NEG Calb2 Cell NEG Cck Cell NEG Lhx6 Cell NEG Nfia Cell NEG Nkx2-2 Cell NEG
11	WT	ZT6 (Control)	Zona Incerta (ZI)	A	C B2 LZI MONTAGE P7	321	C B2 LZI MONTAGE P7321	0	0	1	3	0	3	0	2	0	0	N/A	N/A	NEG	NEG	LOW	LOW	NEG	LOW	NEG	LOW	NEG	NEG	NOT IN DATA	NOT IN DATA	Calb1 Cell NEG Calb2 Cell NEG Cck Cell LOW Lhx6 Cell LOW Gal Cell LOW Nfia Cell NEG Nkx2-2 Cell LOW Nos1 Cell NEG Penk Cell NEG Slc32a1 Cell NOT IN DATA Pvalb Cell NOT IN DATA	NEG	NEG	POS	POS	NEG	POS	NEG	POS	NEG	NEG	NOT IN DATA	NOT IN DATA	Calb1 Cell NEG Calb2 Cell NEG Cck Cell POS Lhx6 Cell POS Nfia Cell NEG Nkx2-2 Cell POS
11	WT	ZT6 (Control)	Zona Incerta (ZI)	A	C B2 LZI MONTAGE P7	322	C B2 LZI MONTAGE P7322	0	0	0	1	1	2	0	2	1	1	N/A	N/A	NEG	NEG	NEG	LOW	LOW	LOW	NEG	LOW	LOW	LOW	NOT IN DATA	NOT IN DATA	Calb1 Cell NEG Calb2 Cell NEG Cck Cell NEG Lhx6 Cell LOW Gal Cell LOW Nfia Cell NEG Nkx2-2 Cell LOW Nos1 Cell LOW Penk Cell LOW Slc32a1 Cell NOT IN DATA Pvalb Cell NOT IN DATA	NEG	NEG	NEG	POS	POS	POS	NEG	POS	POS	POS	NOT IN DATA	NOT IN DATA	Calb1 Cell NEG Calb2 Cell NEG Cck Cell NEG Lhx6 Cell POS Nfia Cell NEG Nkx2-2 Cell POS
11	WT	ZT6 (Control)	Zona Incerta (ZI)	A	C B2 LZI MONTAGE P7	323	C B2 LZI MONTAGE P7323	0	0	1	3	0	2	0	0	1	0	N/A	N/A	NEG	NEG	LOW	LOW	NEG	LOW	NEG	NEG	LOW	NEG	NOT IN DATA	NOT IN DATA	Calb1 Cell NEG Calb2 Cell NEG Cck Cell LOW Lhx6 Cell LOW Gal Cell LOW Nfia Cell NEG Nkx2-2 Cell NEG Nos1 Cell LOW Penk Cell NEG Slc32a1 Cell NOT IN DATA Pvalb Cell NOT IN DATA	NEG	NEG	POS	POS	NEG	POS	NEG	NEG	POS	NEG	NOT IN DATA	NOT IN DATA	Calb1 Cell NEG Calb2 Cell NEG Cck Cell POS Lhx6 Cell POS Nfia Cell NEG Nkx2-2 Cell NEG
11	WT	ZT6 (Control)	Zona Incerta (ZI)	A	C B2 LZI MONTAGE P7	324	C B2 LZI MONTAGE P7324	0	1	2	1	2	1	1	2	0	0	N/A	N/A	NEG	LOW	LOW	LOW	LOW	LOW	LOW	LOW	NEG	NEG	NOT IN DATA	NOT IN DATA	Calb1 Cell NEG Calb2 Cell LOW Cck Cell LOW Lhx6 Cell LOW Gal Cell LOW Nfia Cell LOW Nkx2-2 Cell LOW Nos1 Cell NEG Penk Cell NEG Slc32a1 Cell NOT IN DATA Pvalb Cell NOT IN DATA	NEG	POS	POS	POS	POS	POS	POS	POS	NEG	NEG	NOT IN DATA	NOT IN DATA	Calb1 Cell NEG Calb2 Cell POS Cck Cell POS Lhx6 Cell POS Nfia Cell POS Nkx2-2 Cell POS
11	WT	ZT6 (Control)	Zona Incerta (ZI)	A	C B2 LZI MONTAGE P7	325	C B2 LZI MONTAGE P7325	0	0	0	1	0	0	0	0	0	0	N/A	N/A	NEG	NEG	NEG	LOW	NEG	NEG	NEG	NEG	NEG	NEG	NOT IN DATA	NOT IN DATA	Calb1 Cell NEG Calb2 Cell NEG Cck Cell NEG Lhx6 Cell LOW Gal Cell NEG Nfia Cell NEG Nkx2-2 Cell NEG Nos1 Cell NEG Penk Cell NEG Slc32a1 Cell NOT IN DATA Pvalb Cell NOT IN DATA	NEG	NEG	NEG	POS	NEG	NEG	NEG	NEG	NEG	NEG	NOT IN DATA	NOT IN DATA	Calb1 Cell NEG Calb2 Cell NEG Cck Cell NEG Lhx6 Cell POS Nfia Cell NEG Nkx2-2 Cell NEG
11	WT	ZT6 (Control)	Zona Incerta (ZI)	A	C B2 LZI MONTAGE P7	326	C B2 LZI MONTAGE P7326	3	6	6	0	1	1	3	6	0	1	N/A	N/A	LOW	HIGH	HIGH	NEG	LOW	LOW	LOW	HIGH	NEG	LOW	NOT IN DATA	NOT IN DATA	Calb1 Cell LOW Calb2 Cell HIGH Cck Cell HIGH Lhx6 Cell NEG Gal Cell LOW Nfia Cell LOW Nkx2-2 Cell HIGH Nos1 Cell NEG Penk Cell LOW Slc32a1 Cell NOT IN DATA Pvalb Cell NOT IN DATA	POS	POS	POS	NEG	POS	POS	POS	POS	NEG	POS	NOT IN DATA	NOT IN DATA	Calb1 Cell POS Calb2 Cell POS Cck Cell POS Lhx6 Cell NEG Nfia Cell POS Nkx2-2 Cell POS
11	WT	ZT6 (Control)	Zona Incerta (ZI)	A	C B2 LZI MONTAGE P7	327	C B2 LZI MONTAGE P7327	0	2	2	3	0	1	0	0	1	0	N/A	N/A	NEG	LOW	LOW	LOW	NEG	LOW	NEG	NEG	LOW	NEG	NOT IN DATA	NOT IN DATA	Calb1 Cell NEG Calb2 Cell LOW Cck Cell LOW Lhx6 Cell LOW Gal Cell LOW Nfia Cell NEG Nkx2-2 Cell NEG Nos1 Cell LOW Penk Cell NEG Slc32a1 Cell NOT IN DATA Pvalb Cell NOT IN DATA	NEG	POS	POS	POS	NEG	POS	NEG	NEG	POS	NEG	NOT IN DATA	NOT IN DATA	Calb1 Cell NEG Calb2 Cell POS Cck Cell POS Lhx6 Cell POS Nfia Cell NEG Nkx2-2 Cell NEG
11	WT	ZT6 (Control)	Zona Incerta (ZI)	A	C B2 LZI MONTAGE P7	328	C B2 LZI MONTAGE P7328	0	0	4	3	0	0	0	0	1	0	N/A	N/A	NEG	NEG	LOW	LOW	NEG	NEG	NEG	NEG	LOW	NEG	NOT IN DATA	NOT IN DATA	Calb1 Cell NEG Calb2 Cell NEG Cck Cell LOW Lhx6 Cell LOW Gal Cell NEG Nfia Cell NEG Nkx2-2 Cell NEG Nos1 Cell LOW Penk Cell NEG Slc32a1 Cell NOT IN DATA Pvalb Cell NOT IN DATA	NEG	NEG	POS	POS	NEG	NEG	NEG	NEG	POS	NEG	NOT IN DATA	NOT IN DATA	Calb1 Cell NEG Calb2 Cell NEG Cck Cell POS Lhx6 Cell POS Nfia Cell NEG Nkx2-2 Cell NEG
11	WT	ZT6 (Control)	Zona Incerta (ZI)	A	C B2 LZI MONTAGE P7	329	C B2 LZI MONTAGE P7329	0	0	0	0	1	0	0	0	0	0	N/A	N/A	NEG	NEG	NEG	NEG	LOW	NEG	NEG	NEG	NEG	NEG	NOT IN DATA	NOT IN DATA	Calb1 Cell NEG Calb2 Cell NEG Cck Cell NEG Lhx6 Cell NEG Gal Cell NEG Nfia Cell NEG Nkx2-2 Cell NEG Nos1 Cell NEG Penk Cell NEG Slc32a1 Cell NOT IN DATA Pvalb Cell NOT IN DATA	NEG	NEG	NEG	NEG	POS	NEG	NEG	NEG	NEG	NEG	NOT IN DATA	NOT IN DATA	Calb1 Cell NEG Calb2 Cell NEG Cck Cell NEG Lhx6 Cell NEG Nfia Cell NEG Nkx2-2 Cell NEG
11	WT	ZT6 (Control)	Zona Incerta (ZI)	A	C B2 LZI MONTAGE P7	330	C B2 LZI MONTAGE P7330	0	0	0	2	1	2	1	0	1	1	N/A	N/A	NEG	NEG	NEG	LOW	LOW	LOW	LOW	NEG	LOW	LOW	NOT IN DATA	NOT IN DATA	Calb1 Cell NEG Calb2 Cell NEG Cck Cell NEG Lhx6 Cell LOW Gal Cell LOW Nfia Cell LOW Nkx2-2 Cell NEG Nos1 Cell LOW Penk Cell LOW Slc32a1 Cell NOT IN DATA Pvalb Cell NOT IN DATA	NEG	NEG	NEG	POS	POS	POS	POS	NEG	POS	POS	NOT IN DATA	NOT IN DATA	Calb1 Cell NEG Calb2 Cell NEG Cck Cell NEG Lhx6 Cell POS Nfia Cell POS Nkx2-2 Cell NEG
11	WT	ZT6 (Control)	Zona Incerta (ZI)	A	C B2 LZI MONTAGE P7	331	C B2 LZI MONTAGE P7331	0	0	1	4	3	4	1	3	0	2	N/A	N/A	NEG	NEG	LOW	LOW	LOW	LOW	LOW	LOW	NEG	LOW	NOT IN DATA	NOT IN DATA	Calb1 Cell NEG Calb2 Cell NEG Cck Cell LOW Lhx6 Cell LOW Gal Cell LOW Nfia Cell LOW Nkx2-2 Cell LOW Nos1 Cell NEG Penk Cell LOW Slc32a1 Cell NOT IN DATA Pvalb Cell NOT IN DATA	NEG	NEG	POS	POS	POS	POS	POS	POS	NEG	POS	NOT IN DATA	NOT IN DATA	Calb1 Cell NEG Calb2 Cell NEG Cck Cell POS Lhx6 Cell POS Nfia Cell POS Nkx2-2 Cell POS
11	WT	ZT6 (Control)	Zona Incerta (ZI)	A	C B2 LZI MONTAGE P7	332	C B2 LZI MONTAGE P7332	0	0	0	1	0	1	4	5	0	0	N/A	N/A	NEG	NEG	NEG	LOW	NEG	LOW	LOW	LOW	NEG	NEG	NOT IN DATA	NOT IN DATA	Calb1 Cell NEG Calb2 Cell NEG Cck Cell NEG Lhx6 Cell LOW Gal Cell LOW Nfia Cell LOW Nkx2-2 Cell LOW Nos1 Cell NEG Penk Cell NEG Slc32a1 Cell NOT IN DATA Pvalb Cell NOT IN DATA	NEG	NEG	NEG	POS	NEG	POS	POS	POS	NEG	NEG	NOT IN DATA	NOT IN DATA	Calb1 Cell NEG Calb2 Cell NEG Cck Cell NEG Lhx6 Cell POS Nfia Cell POS Nkx2-2 Cell POS
11	WT	ZT6 (Control)	Zona Incerta (ZI)	A	C B2 LZI MONTAGE P7	333	C B2 LZI MONTAGE P7333	0	0	2	7	4	7	4	2	3	0	N/A	N/A	NEG	NEG	LOW	HIGH	LOW	HIGH	LOW	LOW	LOW	NEG	NOT IN DATA	NOT IN DATA	Calb1 Cell NEG Calb2 Cell NEG Cck Cell LOW Lhx6 Cell HIGH Gal Cell HIGH Nfia Cell LOW Nkx2-2 Cell LOW Nos1 Cell LOW Penk Cell NEG Slc32a1 Cell NOT IN DATA Pvalb Cell NOT IN DATA	NEG	NEG	POS	POS	POS	POS	POS	POS	POS	NEG	NOT IN DATA	NOT IN DATA	Calb1 Cell NEG Calb2 Cell NEG Cck Cell POS Lhx6 Cell POS Nfia Cell POS Nkx2-2 Cell POS
11	WT	ZT6 (Control)	Zona Incerta (ZI)	A	C B2 LZI MONTAGE P7	334	C B2 LZI MONTAGE P7334	2	1	2	1	0	0	2	2	2	3	N/A	N/A	LOW	LOW	LOW	LOW	NEG	NEG	LOW	LOW	LOW	LOW	NOT IN DATA	NOT IN DATA	Calb1 Cell LOW Calb2 Cell LOW Cck Cell LOW Lhx6 Cell LOW Gal Cell NEG Nfia Cell LOW Nkx2-2 Cell LOW Nos1 Cell LOW Penk Cell LOW Slc32a1 Cell NOT IN DATA Pvalb Cell NOT IN DATA	POS	POS	POS	POS	NEG	NEG	POS	POS	POS	POS	NOT IN DATA	NOT IN DATA	Calb1 Cell POS Calb2 Cell POS Cck Cell POS Lhx6 Cell POS Nfia Cell POS Nkx2-2 Cell POS
11	WT	ZT6 (Control)	Zona Incerta (ZI)	A	C B2 LZI MONTAGE P7	335	C B2 LZI MONTAGE P7335	0	1	10	3	8	3	0	1	1	0	N/A	N/A	NEG	LOW	HIGH	LOW	HIGH	LOW	NEG	LOW	LOW	NEG	NOT IN DATA	NOT IN DATA	Calb1 Cell NEG Calb2 Cell LOW Cck Cell HIGH Lhx6 Cell LOW Gal Cell LOW Nfia Cell NEG Nkx2-2 Cell LOW Nos1 Cell LOW Penk Cell NEG Slc32a1 Cell NOT IN DATA Pvalb Cell NOT IN DATA	NEG	POS	POS	POS	POS	POS	NEG	POS	POS	NEG	NOT IN DATA	NOT IN DATA	Calb1 Cell NEG Calb2 Cell POS Cck Cell POS Lhx6 Cell POS Nfia Cell NEG Nkx2-2 Cell POS
11	WT	ZT6 (Control)	Zona Incerta (ZI)	A	C B2 LZI MONTAGE P7	336	C B2 LZI MONTAGE P7336	0	1	1	0	0	0	0	1	2	1	N/A	N/A	NEG	LOW	LOW	NEG	NEG	NEG	NEG	LOW	LOW	LOW	NOT IN DATA	NOT IN DATA	Calb1 Cell NEG Calb2 Cell LOW Cck Cell LOW Lhx6 Cell NEG Gal Cell NEG Nfia Cell NEG Nkx2-2 Cell LOW Nos1 Cell LOW Penk Cell LOW Slc32a1 Cell NOT IN DATA Pvalb Cell NOT IN DATA	NEG	POS	POS	NEG	NEG	NEG	NEG	POS	POS	POS	NOT IN DATA	NOT IN DATA	Calb1 Cell NEG Calb2 Cell POS Cck Cell POS Lhx6 Cell NEG Nfia Cell NEG Nkx2-2 Cell POS
11	WT	ZT6 (Control)	Zona Incerta (ZI)	A	C B2 LZI MONTAGE P7	337	C B2 LZI MONTAGE P7337	0	0	0	0	0	1	0	0	2	0	N/A	N/A	NEG	NEG	NEG	NEG	NEG	LOW	NEG	NEG	LOW	NEG	NOT IN DATA	NOT IN DATA	Calb1 Cell NEG Calb2 Cell NEG Cck Cell NEG Lhx6 Cell NEG Gal Cell LOW Nfia Cell NEG Nkx2-2 Cell NEG Nos1 Cell LOW Penk Cell NEG Slc32a1 Cell NOT IN DATA Pvalb Cell NOT IN DATA	NEG	NEG	NEG	NEG	NEG	POS	NEG	NEG	POS	NEG	NOT IN DATA	NOT IN DATA	Calb1 Cell NEG Calb2 Cell NEG Cck Cell NEG Lhx6 Cell NEG Nfia Cell NEG Nkx2-2 Cell NEG
11	WT	ZT6 (Control)	Zona Incerta (ZI)	A	C B2 LZI MONTAGE P7	338	C B2 LZI MONTAGE P7338	0	0	1	0	4	1	0	0	1	1	N/A	N/A	NEG	NEG	LOW	NEG	LOW	LOW	NEG	NEG	LOW	LOW	NOT IN DATA	NOT IN DATA	Calb1 Cell NEG Calb2 Cell NEG Cck Cell LOW Lhx6 Cell NEG Gal Cell LOW Nfia Cell NEG Nkx2-2 Cell NEG Nos1 Cell LOW Penk Cell LOW Slc32a1 Cell NOT IN DATA Pvalb Cell NOT IN DATA	NEG	NEG	POS	NEG	POS	POS	NEG	NEG	POS	POS	NOT IN DATA	NOT IN DATA	Calb1 Cell NEG Calb2 Cell NEG Cck Cell POS Lhx6 Cell NEG Nfia Cell NEG Nkx2-2 Cell NEG
11	WT	ZT6 (Control)	Zona Incerta (ZI)	A	C B2 LZI MONTAGE P7	339	C B2 LZI MONTAGE P7339	0	0	1	1	1	2	0	0	0	2	N/A	N/A	NEG	NEG	LOW	LOW	LOW	LOW	NEG	NEG	NEG	LOW	NOT IN DATA	NOT IN DATA	Calb1 Cell NEG Calb2 Cell NEG Cck Cell LOW Lhx6 Cell LOW Gal Cell LOW Nfia Cell NEG Nkx2-2 Cell NEG Nos1 Cell NEG Penk Cell LOW Slc32a1 Cell NOT IN DATA Pvalb Cell NOT IN DATA	NEG	NEG	POS	POS	POS	POS	NEG	NEG	NEG	POS	NOT IN DATA	NOT IN DATA	Calb1 Cell NEG Calb2 Cell NEG Cck Cell POS Lhx6 Cell POS Nfia Cell NEG Nkx2-2 Cell NEG
11	WT	ZT6 (Control)	Zona Incerta (ZI)	A	C B2 LZI MONTAGE P7	340	C B2 LZI MONTAGE P7340	0	0	2	3	0	0	1	1	0	0	N/A	N/A	NEG	NEG	LOW	LOW	NEG	NEG	LOW	LOW	NEG	NEG	NOT IN DATA	NOT IN DATA	Calb1 Cell NEG Calb2 Cell NEG Cck Cell LOW Lhx6 Cell LOW Gal Cell NEG Nfia Cell LOW Nkx2-2 Cell LOW Nos1 Cell NEG Penk Cell NEG Slc32a1 Cell NOT IN DATA Pvalb Cell NOT IN DATA	NEG	NEG	POS	POS	NEG	NEG	POS	POS	NEG	NEG	NOT IN DATA	NOT IN DATA	Calb1 Cell NEG Calb2 Cell NEG Cck Cell POS Lhx6 Cell POS Nfia Cell POS Nkx2-2 Cell POS
11	WT	ZT6 (Control)	Zona Incerta (ZI)	A	C B2 LZI MONTAGE P7	341	C B2 LZI MONTAGE P7341	0	0	0	8	2	6	1	1	2	0	N/A	N/A	NEG	NEG	NEG	HIGH	LOW	HIGH	LOW	LOW	LOW	NEG	NOT IN DATA	NOT IN DATA	Calb1 Cell NEG Calb2 Cell NEG Cck Cell NEG Lhx6 Cell HIGH Gal Cell HIGH Nfia Cell LOW Nkx2-2 Cell LOW Nos1 Cell LOW Penk Cell NEG Slc32a1 Cell NOT IN DATA Pvalb Cell NOT IN DATA	NEG	NEG	NEG	POS	POS	POS	POS	POS	POS	NEG	NOT IN DATA	NOT IN DATA	Calb1 Cell NEG Calb2 Cell NEG Cck Cell NEG Lhx6 Cell POS Nfia Cell POS Nkx2-2 Cell POS
11	WT	ZT6 (Control)	Zona Incerta (ZI)	A	C B2 LZI MONTAGE P7	342	C B2 LZI MONTAGE P7342	0	0	0	5	0	7	0	1	3	2	N/A	N/A	NEG	NEG	NEG	LOW	NEG	HIGH	NEG	LOW	LOW	LOW	NOT IN DATA	NOT IN DATA	Calb1 Cell NEG Calb2 Cell NEG Cck Cell NEG Lhx6 Cell LOW Gal Cell HIGH Nfia Cell NEG Nkx2-2 Cell LOW Nos1 Cell LOW Penk Cell LOW Slc32a1 Cell NOT IN DATA Pvalb Cell NOT IN DATA	NEG	NEG	NEG	POS	NEG	POS	NEG	POS	POS	POS	NOT IN DATA	NOT IN DATA	Calb1 Cell NEG Calb2 Cell NEG Cck Cell NEG Lhx6 Cell POS Nfia Cell NEG Nkx2-2 Cell POS
11	WT	ZT6 (Control)	Zona Incerta (ZI)	A	C B2 LZI MONTAGE P7	343	C B2 LZI MONTAGE P7343	0	0	0	0	1	0	0	0	0	0	N/A	N/A	NEG	NEG	NEG	NEG	LOW	NEG	NEG	NEG	NEG	NEG	NOT IN DATA	NOT IN DATA	Calb1 Cell NEG Calb2 Cell NEG Cck Cell NEG Lhx6 Cell NEG Gal Cell NEG Nfia Cell NEG Nkx2-2 Cell NEG Nos1 Cell NEG Penk Cell NEG Slc32a1 Cell NOT IN DATA Pvalb Cell NOT IN DATA	NEG	NEG	NEG	NEG	POS	NEG	NEG	NEG	NEG	NEG	NOT IN DATA	NOT IN DATA	Calb1 Cell NEG Calb2 Cell NEG Cck Cell NEG Lhx6 Cell NEG Nfia Cell NEG Nkx2-2 Cell NEG
11	WT	ZT6 (Control)	Zona Incerta (ZI)	A	C B2 LZI MONTAGE P7	344	C B2 LZI MONTAGE P7344	0	0	0	2	1	2	0	1	0	1	N/A	N/A	NEG	NEG	NEG	LOW	LOW	LOW	NEG	LOW	NEG	LOW	NOT IN DATA	NOT IN DATA	Calb1 Cell NEG Calb2 Cell NEG Cck Cell NEG Lhx6 Cell LOW Gal Cell LOW Nfia Cell NEG Nkx2-2 Cell LOW Nos1 Cell NEG Penk Cell LOW Slc32a1 Cell NOT IN DATA Pvalb Cell NOT IN DATA	NEG	NEG	NEG	POS	POS	POS	NEG	POS	NEG	POS	NOT IN DATA	NOT IN DATA	Calb1 Cell NEG Calb2 Cell NEG Cck Cell NEG Lhx6 Cell POS Nfia Cell NEG Nkx2-2 Cell POS
11	WT	ZT6 (Control)	Zona Incerta (ZI)	A	C B2 LZI MONTAGE P7	345	C B2 LZI MONTAGE P7345	0	0	0	4	0	1	0	2	0	0	N/A	N/A	NEG	NEG	NEG	LOW	NEG	LOW	NEG	LOW	NEG	NEG	NOT IN DATA	NOT IN DATA	Calb1 Cell NEG Calb2 Cell NEG Cck Cell NEG Lhx6 Cell LOW Gal Cell LOW Nfia Cell NEG Nkx2-2 Cell LOW Nos1 Cell NEG Penk Cell NEG Slc32a1 Cell NOT IN DATA Pvalb Cell NOT IN DATA	NEG	NEG	NEG	POS	NEG	POS	NEG	POS	NEG	NEG	NOT IN DATA	NOT IN DATA	Calb1 Cell NEG Calb2 Cell NEG Cck Cell NEG Lhx6 Cell POS Nfia Cell NEG Nkx2-2 Cell POS
11	WT	ZT6 (Control)	Zona Incerta (ZI)	A	C B2 LZI MONTAGE P7	346	C B2 LZI MONTAGE P7346	0	1	1	1	3	5	0	0	2	2	N/A	N/A	NEG	LOW	LOW	LOW	LOW	LOW	NEG	NEG	LOW	LOW	NOT IN DATA	NOT IN DATA	Calb1 Cell NEG Calb2 Cell LOW Cck Cell LOW Lhx6 Cell LOW Gal Cell LOW Nfia Cell NEG Nkx2-2 Cell NEG Nos1 Cell LOW Penk Cell LOW Slc32a1 Cell NOT IN DATA Pvalb Cell NOT IN DATA	NEG	POS	POS	POS	POS	POS	NEG	NEG	POS	POS	NOT IN DATA	NOT IN DATA	Calb1 Cell NEG Calb2 Cell POS Cck Cell POS Lhx6 Cell POS Nfia Cell NEG Nkx2-2 Cell NEG
11	WT	ZT6 (Control)	Zona Incerta (ZI)	A	C B2 LZI MONTAGE P7	347	C B2 LZI MONTAGE P7347	0	0	1	2	1	0	0	0	0	1	N/A	N/A	NEG	NEG	LOW	LOW	LOW	NEG	NEG	NEG	NEG	LOW	NOT IN DATA	NOT IN DATA	Calb1 Cell NEG Calb2 Cell NEG Cck Cell LOW Lhx6 Cell LOW Gal Cell NEG Nfia Cell NEG Nkx2-2 Cell NEG Nos1 Cell NEG Penk Cell LOW Slc32a1 Cell NOT IN DATA Pvalb Cell NOT IN DATA	NEG	NEG	POS	POS	POS	NEG	NEG	NEG	NEG	POS	NOT IN DATA	NOT IN DATA	Calb1 Cell NEG Calb2 Cell NEG Cck Cell POS Lhx6 Cell POS Nfia Cell NEG Nkx2-2 Cell NEG
11	WT	ZT6 (Control)	Zona Incerta (ZI)	A	C B2 LZI MONTAGE P7	348	C B2 LZI MONTAGE P7348	0	0	4	3	4	2	0	2	2	0	N/A	N/A	NEG	NEG	LOW	LOW	LOW	LOW	NEG	LOW	LOW	NEG	NOT IN DATA	NOT IN DATA	Calb1 Cell NEG Calb2 Cell NEG Cck Cell LOW Lhx6 Cell LOW Gal Cell LOW Nfia Cell NEG Nkx2-2 Cell LOW Nos1 Cell LOW Penk Cell NEG Slc32a1 Cell NOT IN DATA Pvalb Cell NOT IN DATA	NEG	NEG	POS	POS	POS	POS	NEG	POS	POS	NEG	NOT IN DATA	NOT IN DATA	Calb1 Cell NEG Calb2 Cell NEG Cck Cell POS Lhx6 Cell POS Nfia Cell NEG Nkx2-2 Cell POS
11	WT	ZT6 (Control)	Zona Incerta (ZI)	A	C B2 LZI MONTAGE P7	349	C B2 LZI MONTAGE P7349	0	0	0	2	0	1	0	1	0	0	N/A	N/A	NEG	NEG	NEG	LOW	NEG	LOW	NEG	LOW	NEG	NEG	NOT IN DATA	NOT IN DATA	Calb1 Cell NEG Calb2 Cell NEG Cck Cell NEG Lhx6 Cell LOW Gal Cell LOW Nfia Cell NEG Nkx2-2 Cell LOW Nos1 Cell NEG Penk Cell NEG Slc32a1 Cell NOT IN DATA Pvalb Cell NOT IN DATA	NEG	NEG	NEG	POS	NEG	POS	NEG	POS	NEG	NEG	NOT IN DATA	NOT IN DATA	Calb1 Cell NEG Calb2 Cell NEG Cck Cell NEG Lhx6 Cell POS Nfia Cell NEG Nkx2-2 Cell POS
11	WT	ZT6 (Control)	Zona Incerta (ZI)	A	C B2 LZI MONTAGE P7	350	C B2 LZI MONTAGE P7350	0	0	0	2	0	0	0	0	0	0	N/A	N/A	NEG	NEG	NEG	LOW	NEG	NEG	NEG	NEG	NEG	NEG	NOT IN DATA	NOT IN DATA	Calb1 Cell NEG Calb2 Cell NEG Cck Cell NEG Lhx6 Cell LOW Gal Cell NEG Nfia Cell NEG Nkx2-2 Cell NEG Nos1 Cell NEG Penk Cell NEG Slc32a1 Cell NOT IN DATA Pvalb Cell NOT IN DATA	NEG	NEG	NEG	POS	NEG	NEG	NEG	NEG	NEG	NEG	NOT IN DATA	NOT IN DATA	Calb1 Cell NEG Calb2 Cell NEG Cck Cell NEG Lhx6 Cell POS Nfia Cell NEG Nkx2-2 Cell NEG
11	WT	ZT6 (Control)	Zona Incerta (ZI)	A	C B2 LZI MONTAGE P7	351	C B2 LZI MONTAGE P7351	0	1	1	0	1	5	1	1	5	3	N/A	N/A	NEG	LOW	LOW	NEG	LOW	LOW	LOW	LOW	LOW	LOW	NOT IN DATA	NOT IN DATA	Calb1 Cell NEG Calb2 Cell LOW Cck Cell LOW Lhx6 Cell NEG Gal Cell LOW Nfia Cell LOW Nkx2-2 Cell LOW Nos1 Cell LOW Penk Cell LOW Slc32a1 Cell NOT IN DATA Pvalb Cell NOT IN DATA	NEG	POS	POS	NEG	POS	POS	POS	POS	POS	POS	NOT IN DATA	NOT IN DATA	Calb1 Cell NEG Calb2 Cell POS Cck Cell POS Lhx6 Cell NEG Nfia Cell POS Nkx2-2 Cell POS
11	WT	ZT6 (Control)	Zona Incerta (ZI)	A	C B2 LZI MONTAGE P7	352	C B2 LZI MONTAGE P7352	0	0	1	3	2	2	0	1	1	1	N/A	N/A	NEG	NEG	LOW	LOW	LOW	LOW	NEG	LOW	LOW	LOW	NOT IN DATA	NOT IN DATA	Calb1 Cell NEG Calb2 Cell NEG Cck Cell LOW Lhx6 Cell LOW Gal Cell LOW Nfia Cell NEG Nkx2-2 Cell LOW Nos1 Cell LOW Penk Cell LOW Slc32a1 Cell NOT IN DATA Pvalb Cell NOT IN DATA	NEG	NEG	POS	POS	POS	POS	NEG	POS	POS	POS	NOT IN DATA	NOT IN DATA	Calb1 Cell NEG Calb2 Cell NEG Cck Cell POS Lhx6 Cell POS Nfia Cell NEG Nkx2-2 Cell POS
11	WT	ZT6 (Control)	Zona Incerta (ZI)	A	C B2 LZI MONTAGE P7	353	C B2 LZI MONTAGE P7353	0	0	0	1	1	1	1	0	0	0	N/A	N/A	NEG	NEG	NEG	LOW	LOW	LOW	LOW	NEG	NEG	NEG	NOT IN DATA	NOT IN DATA	Calb1 Cell NEG Calb2 Cell NEG Cck Cell NEG Lhx6 Cell LOW Gal Cell LOW Nfia Cell LOW Nkx2-2 Cell NEG Nos1 Cell NEG Penk Cell NEG Slc32a1 Cell NOT IN DATA Pvalb Cell NOT IN DATA	NEG	NEG	NEG	POS	POS	POS	POS	NEG	NEG	NEG	NOT IN DATA	NOT IN DATA	Calb1 Cell NEG Calb2 Cell NEG Cck Cell NEG Lhx6 Cell POS Nfia Cell POS Nkx2-2 Cell NEG
11	WT	ZT6 (Control)	Zona Incerta (ZI)	A	C B2 LZI MONTAGE P7	354	C B2 LZI MONTAGE P7354	0	1	0	2	1	2	0	2	0	0	N/A	N/A	NEG	LOW	NEG	LOW	LOW	LOW	NEG	LOW	NEG	NEG	NOT IN DATA	NOT IN DATA	Calb1 Cell NEG Calb2 Cell LOW Cck Cell NEG Lhx6 Cell LOW Gal Cell LOW Nfia Cell NEG Nkx2-2 Cell LOW Nos1 Cell NEG Penk Cell NEG Slc32a1 Cell NOT IN DATA Pvalb Cell NOT IN DATA	NEG	POS	NEG	POS	POS	POS	NEG	POS	NEG	NEG	NOT IN DATA	NOT IN DATA	Calb1 Cell NEG Calb2 Cell POS Cck Cell NEG Lhx6 Cell POS Nfia Cell NEG Nkx2-2 Cell POS
11	WT	ZT6 (Control)	Zona Incerta (ZI)	A	C B2 LZI MONTAGE P7	355	C B2 LZI MONTAGE P7355	0	0	1	0	1	2	0	0	3	1	N/A	N/A	NEG	NEG	LOW	NEG	LOW	LOW	NEG	NEG	LOW	LOW	NOT IN DATA	NOT IN DATA	Calb1 Cell NEG Calb2 Cell NEG Cck Cell LOW Lhx6 Cell NEG Gal Cell LOW Nfia Cell NEG Nkx2-2 Cell NEG Nos1 Cell LOW Penk Cell LOW Slc32a1 Cell NOT IN DATA Pvalb Cell NOT IN DATA	NEG	NEG	POS	NEG	POS	POS	NEG	NEG	POS	POS	NOT IN DATA	NOT IN DATA	Calb1 Cell NEG Calb2 Cell NEG Cck Cell POS Lhx6 Cell NEG Nfia Cell NEG Nkx2-2 Cell NEG
11	WT	ZT6 (Control)	Zona Incerta (ZI)	A	C B2 LZI MONTAGE P7	356	C B2 LZI MONTAGE P7356	0	1	0	4	0	1	0	0	0	0	N/A	N/A	NEG	LOW	NEG	LOW	NEG	LOW	NEG	NEG	NEG	NEG	NOT IN DATA	NOT IN DATA	Calb1 Cell NEG Calb2 Cell LOW Cck Cell NEG Lhx6 Cell LOW Gal Cell LOW Nfia Cell NEG Nkx2-2 Cell NEG Nos1 Cell NEG Penk Cell NEG Slc32a1 Cell NOT IN DATA Pvalb Cell NOT IN DATA	NEG	POS	NEG	POS	NEG	POS	NEG	NEG	NEG	NEG	NOT IN DATA	NOT IN DATA	Calb1 Cell NEG Calb2 Cell POS Cck Cell NEG Lhx6 Cell POS Nfia Cell NEG Nkx2-2 Cell NEG
11	WT	ZT6 (Control)	Zona Incerta (ZI)	A	C B2 LZI MONTAGE P7	357	C B2 LZI MONTAGE P7357	0	0	0	1	4	0	0	0	1	4	N/A	N/A	NEG	NEG	NEG	LOW	LOW	NEG	NEG	NEG	LOW	LOW	NOT IN DATA	NOT IN DATA	Calb1 Cell NEG Calb2 Cell NEG Cck Cell NEG Lhx6 Cell LOW Gal Cell NEG Nfia Cell NEG Nkx2-2 Cell NEG Nos1 Cell LOW Penk Cell LOW Slc32a1 Cell NOT IN DATA Pvalb Cell NOT IN DATA	NEG	NEG	NEG	POS	POS	NEG	NEG	NEG	POS	POS	NOT IN DATA	NOT IN DATA	Calb1 Cell NEG Calb2 Cell NEG Cck Cell NEG Lhx6 Cell POS Nfia Cell NEG Nkx2-2 Cell NEG
11	WT	ZT6 (Control)	Zona Incerta (ZI)	A	C B2 LZI MONTAGE P7	358	C B2 LZI MONTAGE P7358	0	0	1	1	0	3	0	2	0	0	N/A	N/A	NEG	NEG	LOW	LOW	NEG	LOW	NEG	LOW	NEG	NEG	NOT IN DATA	NOT IN DATA	Calb1 Cell NEG Calb2 Cell NEG Cck Cell LOW Lhx6 Cell LOW Gal Cell LOW Nfia Cell NEG Nkx2-2 Cell LOW Nos1 Cell NEG Penk Cell NEG Slc32a1 Cell NOT IN DATA Pvalb Cell NOT IN DATA	NEG	NEG	POS	POS	NEG	POS	NEG	POS	NEG	NEG	NOT IN DATA	NOT IN DATA	Calb1 Cell NEG Calb2 Cell NEG Cck Cell POS Lhx6 Cell POS Nfia Cell NEG Nkx2-2 Cell POS
11	WT	ZT6 (Control)	Zona Incerta (ZI)	A	C B2 LZI MONTAGE P7	359	C B2 LZI MONTAGE P7359	0	0	0	0	0	3	0	2	4	1	N/A	N/A	NEG	NEG	NEG	NEG	NEG	LOW	NEG	LOW	LOW	LOW	NOT IN DATA	NOT IN DATA	Calb1 Cell NEG Calb2 Cell NEG Cck Cell NEG Lhx6 Cell NEG Gal Cell LOW Nfia Cell NEG Nkx2-2 Cell LOW Nos1 Cell LOW Penk Cell LOW Slc32a1 Cell NOT IN DATA Pvalb Cell NOT IN DATA	NEG	NEG	NEG	NEG	NEG	POS	NEG	POS	POS	POS	NOT IN DATA	NOT IN DATA	Calb1 Cell NEG Calb2 Cell NEG Cck Cell NEG Lhx6 Cell NEG Nfia Cell NEG Nkx2-2 Cell POS
11	WT	ZT6 (Control)	Zona Incerta (ZI)	A	C B2 LZI MONTAGE P7	360	C B2 LZI MONTAGE P7360	0	0	0	3	3	3	0	0	2	1	N/A	N/A	NEG	NEG	NEG	LOW	LOW	LOW	NEG	NEG	LOW	LOW	NOT IN DATA	NOT IN DATA	Calb1 Cell NEG Calb2 Cell NEG Cck Cell NEG Lhx6 Cell LOW Gal Cell LOW Nfia Cell NEG Nkx2-2 Cell NEG Nos1 Cell LOW Penk Cell LOW Slc32a1 Cell NOT IN DATA Pvalb Cell NOT IN DATA	NEG	NEG	NEG	POS	POS	POS	NEG	NEG	POS	POS	NOT IN DATA	NOT IN DATA	Calb1 Cell NEG Calb2 Cell NEG Cck Cell NEG Lhx6 Cell POS Nfia Cell NEG Nkx2-2 Cell NEG
11	WT	ZT6 (Control)	Zona Incerta (ZI)	A	C B2 LZI MONTAGE P7	361	C B2 LZI MONTAGE P7361	0	1	2	7	1	0	5	7	1	1	N/A	N/A	NEG	LOW	LOW	HIGH	LOW	NEG	LOW	HIGH	LOW	LOW	NOT IN DATA	NOT IN DATA	Calb1 Cell NEG Calb2 Cell LOW Cck Cell LOW Lhx6 Cell HIGH Gal Cell NEG Nfia Cell LOW Nkx2-2 Cell HIGH Nos1 Cell LOW Penk Cell LOW Slc32a1 Cell NOT IN DATA Pvalb Cell NOT IN DATA	NEG	POS	POS	POS	POS	NEG	POS	POS	POS	POS	NOT IN DATA	NOT IN DATA	Calb1 Cell NEG Calb2 Cell POS Cck Cell POS Lhx6 Cell POS Nfia Cell POS Nkx2-2 Cell POS
11	WT	ZT6 (Control)	Zona Incerta (ZI)	A	C B2 LZI MONTAGE P7	362	C B2 LZI MONTAGE P7362	0	1	1	2	0	1	1	1	1	2	N/A	N/A	NEG	LOW	LOW	LOW	NEG	LOW	LOW	LOW	LOW	LOW	NOT IN DATA	NOT IN DATA	Calb1 Cell NEG Calb2 Cell LOW Cck Cell LOW Lhx6 Cell LOW Gal Cell LOW Nfia Cell LOW Nkx2-2 Cell LOW Nos1 Cell LOW Penk Cell LOW Slc32a1 Cell NOT IN DATA Pvalb Cell NOT IN DATA	NEG	POS	POS	POS	NEG	POS	POS	POS	POS	POS	NOT IN DATA	NOT IN DATA	Calb1 Cell NEG Calb2 Cell POS Cck Cell POS Lhx6 Cell POS Nfia Cell POS Nkx2-2 Cell POS
11	WT	ZT6 (Control)	Zona Incerta (ZI)	A	C B2 LZI MONTAGE P7	363	C B2 LZI MONTAGE P7363	0	1	4	2	2	2	0	1	0	0	N/A	N/A	NEG	LOW	LOW	LOW	LOW	LOW	NEG	LOW	NEG	NEG	NOT IN DATA	NOT IN DATA	Calb1 Cell NEG Calb2 Cell LOW Cck Cell LOW Lhx6 Cell LOW Gal Cell LOW Nfia Cell NEG Nkx2-2 Cell LOW Nos1 Cell NEG Penk Cell NEG Slc32a1 Cell NOT IN DATA Pvalb Cell NOT IN DATA	NEG	POS	POS	POS	POS	POS	NEG	POS	NEG	NEG	NOT IN DATA	NOT IN DATA	Calb1 Cell NEG Calb2 Cell POS Cck Cell POS Lhx6 Cell POS Nfia Cell NEG Nkx2-2 Cell POS
11	WT	ZT6 (Control)	Zona Incerta (ZI)	A	C B2 LZI MONTAGE P7	364	C B2 LZI MONTAGE P7364	0	3	6	3	5	1	1	4	0	1	N/A	N/A	NEG	LOW	HIGH	LOW	LOW	LOW	LOW	LOW	NEG	LOW	NOT IN DATA	NOT IN DATA	Calb1 Cell NEG Calb2 Cell LOW Cck Cell HIGH Lhx6 Cell LOW Gal Cell LOW Nfia Cell LOW Nkx2-2 Cell LOW Nos1 Cell NEG Penk Cell LOW Slc32a1 Cell NOT IN DATA Pvalb Cell NOT IN DATA	NEG	POS	POS	POS	POS	POS	POS	POS	NEG	POS	NOT IN DATA	NOT IN DATA	Calb1 Cell NEG Calb2 Cell POS Cck Cell POS Lhx6 Cell POS Nfia Cell POS Nkx2-2 Cell POS
11	WT	ZT6 (Control)	Zona Incerta (ZI)	A	C B2 LZI MONTAGE P7	365	C B2 LZI MONTAGE P7365	0	0	3	1	1	1	0	0	3	0	N/A	N/A	NEG	NEG	LOW	LOW	LOW	LOW	NEG	NEG	LOW	NEG	NOT IN DATA	NOT IN DATA	Calb1 Cell NEG Calb2 Cell NEG Cck Cell LOW Lhx6 Cell LOW Gal Cell LOW Nfia Cell NEG Nkx2-2 Cell NEG Nos1 Cell LOW Penk Cell NEG Slc32a1 Cell NOT IN DATA Pvalb Cell NOT IN DATA	NEG	NEG	POS	POS	POS	POS	NEG	NEG	POS	NEG	NOT IN DATA	NOT IN DATA	Calb1 Cell NEG Calb2 Cell NEG Cck Cell POS Lhx6 Cell POS Nfia Cell NEG Nkx2-2 Cell NEG
11	WT	ZT6 (Control)	Zona Incerta (ZI)	A	C B2 LZI MONTAGE P7	366	C B2 LZI MONTAGE P7366	0	1	0	1	3	0	0	0	0	1	N/A	N/A	NEG	LOW	NEG	LOW	LOW	NEG	NEG	NEG	NEG	LOW	NOT IN DATA	NOT IN DATA	Calb1 Cell NEG Calb2 Cell LOW Cck Cell NEG Lhx6 Cell LOW Gal Cell NEG Nfia Cell NEG Nkx2-2 Cell NEG Nos1 Cell NEG Penk Cell LOW Slc32a1 Cell NOT IN DATA Pvalb Cell NOT IN DATA	NEG	POS	NEG	POS	POS	NEG	NEG	NEG	NEG	POS	NOT IN DATA	NOT IN DATA	Calb1 Cell NEG Calb2 Cell POS Cck Cell NEG Lhx6 Cell POS Nfia Cell NEG Nkx2-2 Cell NEG
11	WT	ZT6 (Control)	Zona Incerta (ZI)	A	C B2 LZI MONTAGE P7	367	C B2 LZI MONTAGE P7367	0	1	1	0	3	0	0	1	0	0	N/A	N/A	NEG	LOW	LOW	NEG	LOW	NEG	NEG	LOW	NEG	NEG	NOT IN DATA	NOT IN DATA	Calb1 Cell NEG Calb2 Cell LOW Cck Cell LOW Lhx6 Cell NEG Gal Cell NEG Nfia Cell NEG Nkx2-2 Cell LOW Nos1 Cell NEG Penk Cell NEG Slc32a1 Cell NOT IN DATA Pvalb Cell NOT IN DATA	NEG	POS	POS	NEG	POS	NEG	NEG	POS	NEG	NEG	NOT IN DATA	NOT IN DATA	Calb1 Cell NEG Calb2 Cell POS Cck Cell POS Lhx6 Cell NEG Nfia Cell NEG Nkx2-2 Cell POS
11	WT	ZT6 (Control)	Zona Incerta (ZI)	A	C B2 LZI MONTAGE P7	368	C B2 LZI MONTAGE P7368	0	0	1	2	3	0	0	2	1	0	N/A	N/A	NEG	NEG	LOW	LOW	LOW	NEG	NEG	LOW	LOW	NEG	NOT IN DATA	NOT IN DATA	Calb1 Cell NEG Calb2 Cell NEG Cck Cell LOW Lhx6 Cell LOW Gal Cell NEG Nfia Cell NEG Nkx2-2 Cell LOW Nos1 Cell LOW Penk Cell NEG Slc32a1 Cell NOT IN DATA Pvalb Cell NOT IN DATA	NEG	NEG	POS	POS	POS	NEG	NEG	POS	POS	NEG	NOT IN DATA	NOT IN DATA	Calb1 Cell NEG Calb2 Cell NEG Cck Cell POS Lhx6 Cell POS Nfia Cell NEG Nkx2-2 Cell POS
11	WT	ZT6 (Control)	Zona Incerta (ZI)	A	C B2 LZI MONTAGE P7	369	C B2 LZI MONTAGE P7369	0	0	1	3	2	0	0	0	1	0	N/A	N/A	NEG	NEG	LOW	LOW	LOW	NEG	NEG	NEG	LOW	NEG	NOT IN DATA	NOT IN DATA	Calb1 Cell NEG Calb2 Cell NEG Cck Cell LOW Lhx6 Cell LOW Gal Cell NEG Nfia Cell NEG Nkx2-2 Cell NEG Nos1 Cell LOW Penk Cell NEG Slc32a1 Cell NOT IN DATA Pvalb Cell NOT IN DATA	NEG	NEG	POS	POS	POS	NEG	NEG	NEG	POS	NEG	NOT IN DATA	NOT IN DATA	Calb1 Cell NEG Calb2 Cell NEG Cck Cell POS Lhx6 Cell POS Nfia Cell NEG Nkx2-2 Cell NEG
11	WT	ZT6 (Control)	Zona Incerta (ZI)	A	C B2 LZI MONTAGE P7	370	C B2 LZI MONTAGE P7370	0	0	1	0	0	3	0	0	7	1	N/A	N/A	NEG	NEG	LOW	NEG	NEG	LOW	NEG	NEG	HIGH	LOW	NOT IN DATA	NOT IN DATA	Calb1 Cell NEG Calb2 Cell NEG Cck Cell LOW Lhx6 Cell NEG Gal Cell LOW Nfia Cell NEG Nkx2-2 Cell NEG Nos1 Cell HIGH Penk Cell LOW Slc32a1 Cell NOT IN DATA Pvalb Cell NOT IN DATA	NEG	NEG	POS	NEG	NEG	POS	NEG	NEG	POS	POS	NOT IN DATA	NOT IN DATA	Calb1 Cell NEG Calb2 Cell NEG Cck Cell POS Lhx6 Cell NEG Nfia Cell NEG Nkx2-2 Cell NEG
11	WT	ZT6 (Control)	Zona Incerta (ZI)	A	C B2 LZI MONTAGE P7	371	C B2 LZI MONTAGE P7371	0	3	6	1	1	1	0	0	0	2	N/A	N/A	NEG	LOW	HIGH	LOW	LOW	LOW	NEG	NEG	NEG	LOW	NOT IN DATA	NOT IN DATA	Calb1 Cell NEG Calb2 Cell LOW Cck Cell HIGH Lhx6 Cell LOW Gal Cell LOW Nfia Cell NEG Nkx2-2 Cell NEG Nos1 Cell NEG Penk Cell LOW Slc32a1 Cell NOT IN DATA Pvalb Cell NOT IN DATA	NEG	POS	POS	POS	POS	POS	NEG	NEG	NEG	POS	NOT IN DATA	NOT IN DATA	Calb1 Cell NEG Calb2 Cell POS Cck Cell POS Lhx6 Cell POS Nfia Cell NEG Nkx2-2 Cell NEG
11	WT	ZT6 (Control)	Zona Incerta (ZI)	A	C B2 LZI MONTAGE P7	372	C B2 LZI MONTAGE P7372	0	0	1	5	2	2	3	0	0	2	N/A	N/A	NEG	NEG	LOW	LOW	LOW	LOW	LOW	NEG	NEG	LOW	NOT IN DATA	NOT IN DATA	Calb1 Cell NEG Calb2 Cell NEG Cck Cell LOW Lhx6 Cell LOW Gal Cell LOW Nfia Cell LOW Nkx2-2 Cell NEG Nos1 Cell NEG Penk Cell LOW Slc32a1 Cell NOT IN DATA Pvalb Cell NOT IN DATA	NEG	NEG	POS	POS	POS	POS	POS	NEG	NEG	POS	NOT IN DATA	NOT IN DATA	Calb1 Cell NEG Calb2 Cell NEG Cck Cell POS Lhx6 Cell POS Nfia Cell POS Nkx2-2 Cell NEG
11	WT	ZT6 (Control)	Zona Incerta (ZI)	A	C B2 LZI MONTAGE P7	373	C B2 LZI MONTAGE P7373	0	0	2	1	4	6	0	0	5	1	N/A	N/A	NEG	NEG	LOW	LOW	LOW	HIGH	NEG	NEG	LOW	LOW	NOT IN DATA	NOT IN DATA	Calb1 Cell NEG Calb2 Cell NEG Cck Cell LOW Lhx6 Cell LOW Gal Cell HIGH Nfia Cell NEG Nkx2-2 Cell NEG Nos1 Cell LOW Penk Cell LOW Slc32a1 Cell NOT IN DATA Pvalb Cell NOT IN DATA	NEG	NEG	POS	POS	POS	POS	NEG	NEG	POS	POS	NOT IN DATA	NOT IN DATA	Calb1 Cell NEG Calb2 Cell NEG Cck Cell POS Lhx6 Cell POS Nfia Cell NEG Nkx2-2 Cell NEG
11	WT	ZT6 (Control)	Zona Incerta (ZI)	A	C B2 LZI MONTAGE P7	374	C B2 LZI MONTAGE P7374	0	0	7	0	3	3	0	0	2	3	N/A	N/A	NEG	NEG	HIGH	NEG	LOW	LOW	NEG	NEG	LOW	LOW	NOT IN DATA	NOT IN DATA	Calb1 Cell NEG Calb2 Cell NEG Cck Cell HIGH Lhx6 Cell NEG Gal Cell LOW Nfia Cell NEG Nkx2-2 Cell NEG Nos1 Cell LOW Penk Cell LOW Slc32a1 Cell NOT IN DATA Pvalb Cell NOT IN DATA	NEG	NEG	POS	NEG	POS	POS	NEG	NEG	POS	POS	NOT IN DATA	NOT IN DATA	Calb1 Cell NEG Calb2 Cell NEG Cck Cell POS Lhx6 Cell NEG Nfia Cell NEG Nkx2-2 Cell NEG
11	WT	ZT6 (Control)	Zona Incerta (ZI)	A	C B2 LZI MONTAGE P7	375	C B2 LZI MONTAGE P7375	0	0	1	2	4	4	1	0	1	1	N/A	N/A	NEG	NEG	LOW	LOW	LOW	LOW	LOW	NEG	LOW	LOW	NOT IN DATA	NOT IN DATA	Calb1 Cell NEG Calb2 Cell NEG Cck Cell LOW Lhx6 Cell LOW Gal Cell LOW Nfia Cell LOW Nkx2-2 Cell NEG Nos1 Cell LOW Penk Cell LOW Slc32a1 Cell NOT IN DATA Pvalb Cell NOT IN DATA	NEG	NEG	POS	POS	POS	POS	POS	NEG	POS	POS	NOT IN DATA	NOT IN DATA	Calb1 Cell NEG Calb2 Cell NEG Cck Cell POS Lhx6 Cell POS Nfia Cell POS Nkx2-2 Cell NEG
11	WT	ZT6 (Control)	Zona Incerta (ZI)	A	C B2 LZI MONTAGE P7	376	C B2 LZI MONTAGE P7376	0	0	0	0	1	0	0	1	0	1	N/A	N/A	NEG	NEG	NEG	NEG	LOW	NEG	NEG	LOW	NEG	LOW	NOT IN DATA	NOT IN DATA	Calb1 Cell NEG Calb2 Cell NEG Cck Cell NEG Lhx6 Cell NEG Gal Cell NEG Nfia Cell NEG Nkx2-2 Cell LOW Nos1 Cell NEG Penk Cell LOW Slc32a1 Cell NOT IN DATA Pvalb Cell NOT IN DATA	NEG	NEG	NEG	NEG	POS	NEG	NEG	POS	NEG	POS	NOT IN DATA	NOT IN DATA	Calb1 Cell NEG Calb2 Cell NEG Cck Cell NEG Lhx6 Cell NEG Nfia Cell NEG Nkx2-2 Cell POS
11	WT	ZT6 (Control)	Zona Incerta (ZI)	A	C B2 LZI MONTAGE P7	377	C B2 LZI MONTAGE P7377	0	18	5	3	1	8	3	2	2	1	N/A	N/A	NEG	HIGH	LOW	LOW	LOW	HIGH	LOW	LOW	LOW	LOW	NOT IN DATA	NOT IN DATA	Calb1 Cell NEG Calb2 Cell HIGH Cck Cell LOW Lhx6 Cell LOW Gal Cell HIGH Nfia Cell LOW Nkx2-2 Cell LOW Nos1 Cell LOW Penk Cell LOW Slc32a1 Cell NOT IN DATA Pvalb Cell NOT IN DATA	NEG	POS	POS	POS	POS	POS	POS	POS	POS	POS	NOT IN DATA	NOT IN DATA	Calb1 Cell NEG Calb2 Cell POS Cck Cell POS Lhx6 Cell POS Nfia Cell POS Nkx2-2 Cell POS
11	WT	ZT6 (Control)	Zona Incerta (ZI)	A	C B2 LZI MONTAGE P7	378	C B2 LZI MONTAGE P7378	0	1	5	0	0	0	0	1	0	0	N/A	N/A	NEG	LOW	LOW	NEG	NEG	NEG	NEG	LOW	NEG	NEG	NOT IN DATA	NOT IN DATA	Calb1 Cell NEG Calb2 Cell LOW Cck Cell LOW Lhx6 Cell NEG Gal Cell NEG Nfia Cell NEG Nkx2-2 Cell LOW Nos1 Cell NEG Penk Cell NEG Slc32a1 Cell NOT IN DATA Pvalb Cell NOT IN DATA	NEG	POS	POS	NEG	NEG	NEG	NEG	POS	NEG	NEG	NOT IN DATA	NOT IN DATA	Calb1 Cell NEG Calb2 Cell POS Cck Cell POS Lhx6 Cell NEG Nfia Cell NEG Nkx2-2 Cell POS
11	WT	ZT6 (Control)	Zona Incerta (ZI)	A	C B2 LZI MONTAGE P7	379	C B2 LZI MONTAGE P7379	1	0	3	1	3	6	0	2	2	1	N/A	N/A	LOW	NEG	LOW	LOW	LOW	HIGH	NEG	LOW	LOW	LOW	NOT IN DATA	NOT IN DATA	Calb1 Cell LOW Calb2 Cell NEG Cck Cell LOW Lhx6 Cell LOW Gal Cell HIGH Nfia Cell NEG Nkx2-2 Cell LOW Nos1 Cell LOW Penk Cell LOW Slc32a1 Cell NOT IN DATA Pvalb Cell NOT IN DATA	POS	NEG	POS	POS	POS	POS	NEG	POS	POS	POS	NOT IN DATA	NOT IN DATA	Calb1 Cell POS Calb2 Cell NEG Cck Cell POS Lhx6 Cell POS Nfia Cell NEG Nkx2-2 Cell POS
11	WT	ZT6 (Control)	Zona Incerta (ZI)	A	C B2 LZI MONTAGE P7	380	C B2 LZI MONTAGE P7380	0	3	5	1	2	2	0	0	2	1	N/A	N/A	NEG	LOW	LOW	LOW	LOW	LOW	NEG	NEG	LOW	LOW	NOT IN DATA	NOT IN DATA	Calb1 Cell NEG Calb2 Cell LOW Cck Cell LOW Lhx6 Cell LOW Gal Cell LOW Nfia Cell NEG Nkx2-2 Cell NEG Nos1 Cell LOW Penk Cell LOW Slc32a1 Cell NOT IN DATA Pvalb Cell NOT IN DATA	NEG	POS	POS	POS	POS	POS	NEG	NEG	POS	POS	NOT IN DATA	NOT IN DATA	Calb1 Cell NEG Calb2 Cell POS Cck Cell POS Lhx6 Cell POS Nfia Cell NEG Nkx2-2 Cell NEG
11	WT	ZT6 (Control)	Zona Incerta (ZI)	A	C B2 LZI MONTAGE P7	381	C B2 LZI MONTAGE P7381	0	0	1	0	0	2	0	3	1	2	N/A	N/A	NEG	NEG	LOW	NEG	NEG	LOW	NEG	LOW	LOW	LOW	NOT IN DATA	NOT IN DATA	Calb1 Cell NEG Calb2 Cell NEG Cck Cell LOW Lhx6 Cell NEG Gal Cell LOW Nfia Cell NEG Nkx2-2 Cell LOW Nos1 Cell LOW Penk Cell LOW Slc32a1 Cell NOT IN DATA Pvalb Cell NOT IN DATA	NEG	NEG	POS	NEG	NEG	POS	NEG	POS	POS	POS	NOT IN DATA	NOT IN DATA	Calb1 Cell NEG Calb2 Cell NEG Cck Cell POS Lhx6 Cell NEG Nfia Cell NEG Nkx2-2 Cell POS
11	WT	ZT6 (Control)	Zona Incerta (ZI)	A	C B2 LZI MONTAGE P7	382	C B2 LZI MONTAGE P7382	0	3	2	3	1	1	1	1	0	0	N/A	N/A	NEG	LOW	LOW	LOW	LOW	LOW	LOW	LOW	NEG	NEG	NOT IN DATA	NOT IN DATA	Calb1 Cell NEG Calb2 Cell LOW Cck Cell LOW Lhx6 Cell LOW Gal Cell LOW Nfia Cell LOW Nkx2-2 Cell LOW Nos1 Cell NEG Penk Cell NEG Slc32a1 Cell NOT IN DATA Pvalb Cell NOT IN DATA	NEG	POS	POS	POS	POS	POS	POS	POS	NEG	NEG	NOT IN DATA	NOT IN DATA	Calb1 Cell NEG Calb2 Cell POS Cck Cell POS Lhx6 Cell POS Nfia Cell POS Nkx2-2 Cell POS
11	WT	ZT6 (Control)	Zona Incerta (ZI)	A	C B2 LZI MONTAGE P7	383	C B2 LZI MONTAGE P7383	0	0	0	4	0	1	0	0	0	1	N/A	N/A	NEG	NEG	NEG	LOW	NEG	LOW	NEG	NEG	NEG	LOW	NOT IN DATA	NOT IN DATA	Calb1 Cell NEG Calb2 Cell NEG Cck Cell NEG Lhx6 Cell LOW Gal Cell LOW Nfia Cell NEG Nkx2-2 Cell NEG Nos1 Cell NEG Penk Cell LOW Slc32a1 Cell NOT IN DATA Pvalb Cell NOT IN DATA	NEG	NEG	NEG	POS	NEG	POS	NEG	NEG	NEG	POS	NOT IN DATA	NOT IN DATA	Calb1 Cell NEG Calb2 Cell NEG Cck Cell NEG Lhx6 Cell POS Nfia Cell NEG Nkx2-2 Cell NEG
11	WT	ZT6 (Control)	Zona Incerta (ZI)	A	C B2 LZI MONTAGE P7	384	C B2 LZI MONTAGE P7384	0	0	0	0	3	4	2	2	0	1	N/A	N/A	NEG	NEG	NEG	NEG	LOW	LOW	LOW	LOW	NEG	LOW	NOT IN DATA	NOT IN DATA	Calb1 Cell NEG Calb2 Cell NEG Cck Cell NEG Lhx6 Cell NEG Gal Cell LOW Nfia Cell LOW Nkx2-2 Cell LOW Nos1 Cell NEG Penk Cell LOW Slc32a1 Cell NOT IN DATA Pvalb Cell NOT IN DATA	NEG	NEG	NEG	NEG	POS	POS	POS	POS	NEG	POS	NOT IN DATA	NOT IN DATA	Calb1 Cell NEG Calb2 Cell NEG Cck Cell NEG Lhx6 Cell NEG Nfia Cell POS Nkx2-2 Cell POS
11	WT	ZT6 (Control)	Zona Incerta (ZI)	A	C B2 LZI MONTAGE P7	385	C B2 LZI MONTAGE P7385	0	0	3	3	2	3	1	1	1	2	N/A	N/A	NEG	NEG	LOW	LOW	LOW	LOW	LOW	LOW	LOW	LOW	NOT IN DATA	NOT IN DATA	Calb1 Cell NEG Calb2 Cell NEG Cck Cell LOW Lhx6 Cell LOW Gal Cell LOW Nfia Cell LOW Nkx2-2 Cell LOW Nos1 Cell LOW Penk Cell LOW Slc32a1 Cell NOT IN DATA Pvalb Cell NOT IN DATA	NEG	NEG	POS	POS	POS	POS	POS	POS	POS	POS	NOT IN DATA	NOT IN DATA	Calb1 Cell NEG Calb2 Cell NEG Cck Cell POS Lhx6 Cell POS Nfia Cell POS Nkx2-2 Cell POS
11	WT	ZT6 (Control)	Zona Incerta (ZI)	A	C B2 LZI MONTAGE P7	386	C B2 LZI MONTAGE P7386	0	0	1	2	11	1	0	1	1	4	N/A	N/A	NEG	NEG	LOW	LOW	HIGH	LOW	NEG	LOW	LOW	LOW	NOT IN DATA	NOT IN DATA	Calb1 Cell NEG Calb2 Cell NEG Cck Cell LOW Lhx6 Cell LOW Gal Cell LOW Nfia Cell NEG Nkx2-2 Cell LOW Nos1 Cell LOW Penk Cell LOW Slc32a1 Cell NOT IN DATA Pvalb Cell NOT IN DATA	NEG	NEG	POS	POS	POS	POS	NEG	POS	POS	POS	NOT IN DATA	NOT IN DATA	Calb1 Cell NEG Calb2 Cell NEG Cck Cell POS Lhx6 Cell POS Nfia Cell NEG Nkx2-2 Cell POS
11	WT	ZT6 (Control)	Zona Incerta (ZI)	A	C B2 LZI MONTAGE P7	387	C B2 LZI MONTAGE P7387	0	0	0	2	2	2	0	1	1	0	N/A	N/A	NEG	NEG	NEG	LOW	LOW	LOW	NEG	LOW	LOW	NEG	NOT IN DATA	NOT IN DATA	Calb1 Cell NEG Calb2 Cell NEG Cck Cell NEG Lhx6 Cell LOW Gal Cell LOW Nfia Cell NEG Nkx2-2 Cell LOW Nos1 Cell LOW Penk Cell NEG Slc32a1 Cell NOT IN DATA Pvalb Cell NOT IN DATA	NEG	NEG	NEG	POS	POS	POS	NEG	POS	POS	NEG	NOT IN DATA	NOT IN DATA	Calb1 Cell NEG Calb2 Cell NEG Cck Cell NEG Lhx6 Cell POS Nfia Cell NEG Nkx2-2 Cell POS
11	WT	ZT6 (Control)	Zona Incerta (ZI)	A	C B2 LZI MONTAGE P7	388	C B2 LZI MONTAGE P7388	0	0	1	3	5	3	0	0	1	0	N/A	N/A	NEG	NEG	LOW	LOW	LOW	LOW	NEG	NEG	LOW	NEG	NOT IN DATA	NOT IN DATA	Calb1 Cell NEG Calb2 Cell NEG Cck Cell LOW Lhx6 Cell LOW Gal Cell LOW Nfia Cell NEG Nkx2-2 Cell NEG Nos1 Cell LOW Penk Cell NEG Slc32a1 Cell NOT IN DATA Pvalb Cell NOT IN DATA	NEG	NEG	POS	POS	POS	POS	NEG	NEG	POS	NEG	NOT IN DATA	NOT IN DATA	Calb1 Cell NEG Calb2 Cell NEG Cck Cell POS Lhx6 Cell POS Nfia Cell NEG Nkx2-2 Cell NEG
11	WT	ZT6 (Control)	Zona Incerta (ZI)	A	C B2 LZI MONTAGE P7	389	C B2 LZI MONTAGE P7389	0	1	2	2	1	3	0	2	1	3	N/A	N/A	NEG	LOW	LOW	LOW	LOW	LOW	NEG	LOW	LOW	LOW	NOT IN DATA	NOT IN DATA	Calb1 Cell NEG Calb2 Cell LOW Cck Cell LOW Lhx6 Cell LOW Gal Cell LOW Nfia Cell NEG Nkx2-2 Cell LOW Nos1 Cell LOW Penk Cell LOW Slc32a1 Cell NOT IN DATA Pvalb Cell NOT IN DATA	NEG	POS	POS	POS	POS	POS	NEG	POS	POS	POS	NOT IN DATA	NOT IN DATA	Calb1 Cell NEG Calb2 Cell POS Cck Cell POS Lhx6 Cell POS Nfia Cell NEG Nkx2-2 Cell POS
11	WT	ZT6 (Control)	Zona Incerta (ZI)	A	C B2 LZI MONTAGE P7	390	C B2 LZI MONTAGE P7390	0	0	0	0	0	0	3	3	0	1	N/A	N/A	NEG	NEG	NEG	NEG	NEG	NEG	LOW	LOW	NEG	LOW	NOT IN DATA	NOT IN DATA	Calb1 Cell NEG Calb2 Cell NEG Cck Cell NEG Lhx6 Cell NEG Gal Cell NEG Nfia Cell LOW Nkx2-2 Cell LOW Nos1 Cell NEG Penk Cell LOW Slc32a1 Cell NOT IN DATA Pvalb Cell NOT IN DATA	NEG	NEG	NEG	NEG	NEG	NEG	POS	POS	NEG	POS	NOT IN DATA	NOT IN DATA	Calb1 Cell NEG Calb2 Cell NEG Cck Cell NEG Lhx6 Cell NEG Nfia Cell POS Nkx2-2 Cell POS
11	WT	ZT6 (Control)	Zona Incerta (ZI)	A	C B2 LZI MONTAGE P7	391	C B2 LZI MONTAGE P7391	0	0	0	0	1	0	0	0	0	1	N/A	N/A	NEG	NEG	NEG	NEG	LOW	NEG	NEG	NEG	NEG	LOW	NOT IN DATA	NOT IN DATA	Calb1 Cell NEG Calb2 Cell NEG Cck Cell NEG Lhx6 Cell NEG Gal Cell NEG Nfia Cell NEG Nkx2-2 Cell NEG Nos1 Cell NEG Penk Cell LOW Slc32a1 Cell NOT IN DATA Pvalb Cell NOT IN DATA	NEG	NEG	NEG	NEG	POS	NEG	NEG	NEG	NEG	POS	NOT IN DATA	NOT IN DATA	Calb1 Cell NEG Calb2 Cell NEG Cck Cell NEG Lhx6 Cell NEG Nfia Cell NEG Nkx2-2 Cell NEG
11	WT	ZT6 (Control)	Zona Incerta (ZI)	A	C B2 LZI MONTAGE P7	392	C B2 LZI MONTAGE P7392	0	6	1	2	1	3	0	1	0	1	N/A	N/A	NEG	HIGH	LOW	LOW	LOW	LOW	NEG	LOW	NEG	LOW	NOT IN DATA	NOT IN DATA	Calb1 Cell NEG Calb2 Cell HIGH Cck Cell LOW Lhx6 Cell LOW Gal Cell LOW Nfia Cell NEG Nkx2-2 Cell LOW Nos1 Cell NEG Penk Cell LOW Slc32a1 Cell NOT IN DATA Pvalb Cell NOT IN DATA	NEG	POS	POS	POS	POS	POS	NEG	POS	NEG	POS	NOT IN DATA	NOT IN DATA	Calb1 Cell NEG Calb2 Cell POS Cck Cell POS Lhx6 Cell POS Nfia Cell NEG Nkx2-2 Cell POS
11	WT	ZT6 (Control)	Zona Incerta (ZI)	A	C B2 LZI MONTAGE P7	393	C B2 LZI MONTAGE P7393	0	0	0	1	0	1	0	1	0	1	N/A	N/A	NEG	NEG	NEG	LOW	NEG	LOW	NEG	LOW	NEG	LOW	NOT IN DATA	NOT IN DATA	Calb1 Cell NEG Calb2 Cell NEG Cck Cell NEG Lhx6 Cell LOW Gal Cell LOW Nfia Cell NEG Nkx2-2 Cell LOW Nos1 Cell NEG Penk Cell LOW Slc32a1 Cell NOT IN DATA Pvalb Cell NOT IN DATA	NEG	NEG	NEG	POS	NEG	POS	NEG	POS	NEG	POS	NOT IN DATA	NOT IN DATA	Calb1 Cell NEG Calb2 Cell NEG Cck Cell NEG Lhx6 Cell POS Nfia Cell NEG Nkx2-2 Cell POS
11	WT	ZT6 (Control)	Zona Incerta (ZI)	A	C B2 LZI MONTAGE P7	394	C B2 LZI MONTAGE P7394	0	0	1	1	0	1	1	0	0	1	N/A	N/A	NEG	NEG	LOW	LOW	NEG	LOW	LOW	NEG	NEG	LOW	NOT IN DATA	NOT IN DATA	Calb1 Cell NEG Calb2 Cell NEG Cck Cell LOW Lhx6 Cell LOW Gal Cell LOW Nfia Cell LOW Nkx2-2 Cell NEG Nos1 Cell NEG Penk Cell LOW Slc32a1 Cell NOT IN DATA Pvalb Cell NOT IN DATA	NEG	NEG	POS	POS	NEG	POS	POS	NEG	NEG	POS	NOT IN DATA	NOT IN DATA	Calb1 Cell NEG Calb2 Cell NEG Cck Cell POS Lhx6 Cell POS Nfia Cell POS Nkx2-2 Cell NEG
11	WT	ZT6 (Control)	Zona Incerta (ZI)	A	C B2 LZI MONTAGE P7	395	C B2 LZI MONTAGE P7395	0	0	2	0	5	2	0	0	1	1	N/A	N/A	NEG	NEG	LOW	NEG	LOW	LOW	NEG	NEG	LOW	LOW	NOT IN DATA	NOT IN DATA	Calb1 Cell NEG Calb2 Cell NEG Cck Cell LOW Lhx6 Cell NEG Gal Cell LOW Nfia Cell NEG Nkx2-2 Cell NEG Nos1 Cell LOW Penk Cell LOW Slc32a1 Cell NOT IN DATA Pvalb Cell NOT IN DATA	NEG	NEG	POS	NEG	POS	POS	NEG	NEG	POS	POS	NOT IN DATA	NOT IN DATA	Calb1 Cell NEG Calb2 Cell NEG Cck Cell POS Lhx6 Cell NEG Nfia Cell NEG Nkx2-2 Cell NEG
11	WT	ZT6 (Control)	Zona Incerta (ZI)	A	C B2 LZI MONTAGE P7	396	C B2 LZI MONTAGE P7396	0	2	2	4	4	3	0	2	2	2	N/A	N/A	NEG	LOW	LOW	LOW	LOW	LOW	NEG	LOW	LOW	LOW	NOT IN DATA	NOT IN DATA	Calb1 Cell NEG Calb2 Cell LOW Cck Cell LOW Lhx6 Cell LOW Gal Cell LOW Nfia Cell NEG Nkx2-2 Cell LOW Nos1 Cell LOW Penk Cell LOW Slc32a1 Cell NOT IN DATA Pvalb Cell NOT IN DATA	NEG	POS	POS	POS	POS	POS	NEG	POS	POS	POS	NOT IN DATA	NOT IN DATA	Calb1 Cell NEG Calb2 Cell POS Cck Cell POS Lhx6 Cell POS Nfia Cell NEG Nkx2-2 Cell POS
11	WT	ZT6 (Control)	Zona Incerta (ZI)	A	C B2 LZI MONTAGE P7	397	C B2 LZI MONTAGE P7397	0	1	0	2	1	2	2	2	1	1	N/A	N/A	NEG	LOW	NEG	LOW	LOW	LOW	LOW	LOW	LOW	LOW	NOT IN DATA	NOT IN DATA	Calb1 Cell NEG Calb2 Cell LOW Cck Cell NEG Lhx6 Cell LOW Gal Cell LOW Nfia Cell LOW Nkx2-2 Cell LOW Nos1 Cell LOW Penk Cell LOW Slc32a1 Cell NOT IN DATA Pvalb Cell NOT IN DATA	NEG	POS	NEG	POS	POS	POS	POS	POS	POS	POS	NOT IN DATA	NOT IN DATA	Calb1 Cell NEG Calb2 Cell POS Cck Cell NEG Lhx6 Cell POS Nfia Cell POS Nkx2-2 Cell POS
11	WT	ZT6 (Control)	Zona Incerta (ZI)	A	C B2 LZI MONTAGE P7	398	C B2 LZI MONTAGE P7398	0	1	0	2	0	4	0	2	1	0	N/A	N/A	NEG	LOW	NEG	LOW	NEG	LOW	NEG	LOW	LOW	NEG	NOT IN DATA	NOT IN DATA	Calb1 Cell NEG Calb2 Cell LOW Cck Cell NEG Lhx6 Cell LOW Gal Cell LOW Nfia Cell NEG Nkx2-2 Cell LOW Nos1 Cell LOW Penk Cell NEG Slc32a1 Cell NOT IN DATA Pvalb Cell NOT IN DATA	NEG	POS	NEG	POS	NEG	POS	NEG	POS	POS	NEG	NOT IN DATA	NOT IN DATA	Calb1 Cell NEG Calb2 Cell POS Cck Cell NEG Lhx6 Cell POS Nfia Cell NEG Nkx2-2 Cell POS
11	WT	ZT6 (Control)	Zona Incerta (ZI)	A	C B2 LZI MONTAGE P7	399	C B2 LZI MONTAGE P7399	0	0	3	1	2	1	0	1	2	2	N/A	N/A	NEG	NEG	LOW	LOW	LOW	LOW	NEG	LOW	LOW	LOW	NOT IN DATA	NOT IN DATA	Calb1 Cell NEG Calb2 Cell NEG Cck Cell LOW Lhx6 Cell LOW Gal Cell LOW Nfia Cell NEG Nkx2-2 Cell LOW Nos1 Cell LOW Penk Cell LOW Slc32a1 Cell NOT IN DATA Pvalb Cell NOT IN DATA	NEG	NEG	POS	POS	POS	POS	NEG	POS	POS	POS	NOT IN DATA	NOT IN DATA	Calb1 Cell NEG Calb2 Cell NEG Cck Cell POS Lhx6 Cell POS Nfia Cell NEG Nkx2-2 Cell POS
11	WT	ZT6 (Control)	Zona Incerta (ZI)	A	C B2 LZI MONTAGE P7	400	C B2 LZI MONTAGE P7400	0	0	2	0	0	1	0	1	2	0	N/A	N/A	NEG	NEG	LOW	NEG	NEG	LOW	NEG	LOW	LOW	NEG	NOT IN DATA	NOT IN DATA	Calb1 Cell NEG Calb2 Cell NEG Cck Cell LOW Lhx6 Cell NEG Gal Cell LOW Nfia Cell NEG Nkx2-2 Cell LOW Nos1 Cell LOW Penk Cell NEG Slc32a1 Cell NOT IN DATA Pvalb Cell NOT IN DATA	NEG	NEG	POS	NEG	NEG	POS	NEG	POS	POS	NEG	NOT IN DATA	NOT IN DATA	Calb1 Cell NEG Calb2 Cell NEG Cck Cell POS Lhx6 Cell NEG Nfia Cell NEG Nkx2-2 Cell POS
11	WT	ZT6 (Control)	Zona Incerta (ZI)	A	C B2 LZI MONTAGE P7	401	C B2 LZI MONTAGE P7401	0	1	2	3	0	6	1	1	3	2	N/A	N/A	NEG	LOW	LOW	LOW	NEG	HIGH	LOW	LOW	LOW	LOW	NOT IN DATA	NOT IN DATA	Calb1 Cell NEG Calb2 Cell LOW Cck Cell LOW Lhx6 Cell LOW Gal Cell HIGH Nfia Cell LOW Nkx2-2 Cell LOW Nos1 Cell LOW Penk Cell LOW Slc32a1 Cell NOT IN DATA Pvalb Cell NOT IN DATA	NEG	POS	POS	POS	NEG	POS	POS	POS	POS	POS	NOT IN DATA	NOT IN DATA	Calb1 Cell NEG Calb2 Cell POS Cck Cell POS Lhx6 Cell POS Nfia Cell POS Nkx2-2 Cell POS
11	WT	ZT6 (Control)	Zona Incerta (ZI)	A	C B2 LZI MONTAGE P7	402	C B2 LZI MONTAGE P7402	0	0	0	5	0	2	0	1	0	6	N/A	N/A	NEG	NEG	NEG	LOW	NEG	LOW	NEG	LOW	NEG	HIGH	NOT IN DATA	NOT IN DATA	Calb1 Cell NEG Calb2 Cell NEG Cck Cell NEG Lhx6 Cell LOW Gal Cell LOW Nfia Cell NEG Nkx2-2 Cell LOW Nos1 Cell NEG Penk Cell HIGH Slc32a1 Cell NOT IN DATA Pvalb Cell NOT IN DATA	NEG	NEG	NEG	POS	NEG	POS	NEG	POS	NEG	POS	NOT IN DATA	NOT IN DATA	Calb1 Cell NEG Calb2 Cell NEG Cck Cell NEG Lhx6 Cell POS Nfia Cell NEG Nkx2-2 Cell POS
11	WT	ZT6 (Control)	Zona Incerta (ZI)	A	C B2 LZI MONTAGE P7	403	C B2 LZI MONTAGE P7403	0	0	1	5	2	7	3	0	1	3	N/A	N/A	NEG	NEG	LOW	LOW	LOW	HIGH	LOW	NEG	LOW	LOW	NOT IN DATA	NOT IN DATA	Calb1 Cell NEG Calb2 Cell NEG Cck Cell LOW Lhx6 Cell LOW Gal Cell HIGH Nfia Cell LOW Nkx2-2 Cell NEG Nos1 Cell LOW Penk Cell LOW Slc32a1 Cell NOT IN DATA Pvalb Cell NOT IN DATA	NEG	NEG	POS	POS	POS	POS	POS	NEG	POS	POS	NOT IN DATA	NOT IN DATA	Calb1 Cell NEG Calb2 Cell NEG Cck Cell POS Lhx6 Cell POS Nfia Cell POS Nkx2-2 Cell NEG
11	WT	ZT6 (Control)	Zona Incerta (ZI)	A	C B2 LZI MONTAGE P7	404	C B2 LZI MONTAGE P7404	0	2	2	2	3	7	0	2	4	2	N/A	N/A	NEG	LOW	LOW	LOW	LOW	HIGH	NEG	LOW	LOW	LOW	NOT IN DATA	NOT IN DATA	Calb1 Cell NEG Calb2 Cell LOW Cck Cell LOW Lhx6 Cell LOW Gal Cell HIGH Nfia Cell NEG Nkx2-2 Cell LOW Nos1 Cell LOW Penk Cell LOW Slc32a1 Cell NOT IN DATA Pvalb Cell NOT IN DATA	NEG	POS	POS	POS	POS	POS	NEG	POS	POS	POS	NOT IN DATA	NOT IN DATA	Calb1 Cell NEG Calb2 Cell POS Cck Cell POS Lhx6 Cell POS Nfia Cell NEG Nkx2-2 Cell POS
11	WT	ZT6 (Control)	Zona Incerta (ZI)	A	C B2 LZI MONTAGE P7	405	C B2 LZI MONTAGE P7405	0	1	3	2	0	4	1	3	2	0	N/A	N/A	NEG	LOW	LOW	LOW	NEG	LOW	LOW	LOW	LOW	NEG	NOT IN DATA	NOT IN DATA	Calb1 Cell NEG Calb2 Cell LOW Cck Cell LOW Lhx6 Cell LOW Gal Cell LOW Nfia Cell LOW Nkx2-2 Cell LOW Nos1 Cell LOW Penk Cell NEG Slc32a1 Cell NOT IN DATA Pvalb Cell NOT IN DATA	NEG	POS	POS	POS	NEG	POS	POS	POS	POS	NEG	NOT IN DATA	NOT IN DATA	Calb1 Cell NEG Calb2 Cell POS Cck Cell POS Lhx6 Cell POS Nfia Cell POS Nkx2-2 Cell POS
11	WT	ZT6 (Control)	Zona Incerta (ZI)	A	C B2 LZI MONTAGE P7	406	C B2 LZI MONTAGE P7406	0	2	5	4	4	4	0	0	0	2	N/A	N/A	NEG	LOW	LOW	LOW	LOW	LOW	NEG	NEG	NEG	LOW	NOT IN DATA	NOT IN DATA	Calb1 Cell NEG Calb2 Cell LOW Cck Cell LOW Lhx6 Cell LOW Gal Cell LOW Nfia Cell NEG Nkx2-2 Cell NEG Nos1 Cell NEG Penk Cell LOW Slc32a1 Cell NOT IN DATA Pvalb Cell NOT IN DATA	NEG	POS	POS	POS	POS	POS	NEG	NEG	NEG	POS	NOT IN DATA	NOT IN DATA	Calb1 Cell NEG Calb2 Cell POS Cck Cell POS Lhx6 Cell POS Nfia Cell NEG Nkx2-2 Cell NEG
11	WT	ZT6 (Control)	Zona Incerta (ZI)	A	C B2 LZI MONTAGE P7	407	C B2 LZI MONTAGE P7407	0	0	3	2	1	4	3	3	0	1	N/A	N/A	NEG	NEG	LOW	LOW	LOW	LOW	LOW	LOW	NEG	LOW	NOT IN DATA	NOT IN DATA	Calb1 Cell NEG Calb2 Cell NEG Cck Cell LOW Lhx6 Cell LOW Gal Cell LOW Nfia Cell LOW Nkx2-2 Cell LOW Nos1 Cell NEG Penk Cell LOW Slc32a1 Cell NOT IN DATA Pvalb Cell NOT IN DATA	NEG	NEG	POS	POS	POS	POS	POS	POS	NEG	POS	NOT IN DATA	NOT IN DATA	Calb1 Cell NEG Calb2 Cell NEG Cck Cell POS Lhx6 Cell POS Nfia Cell POS Nkx2-2 Cell POS
11	WT	ZT6 (Control)	Zona Incerta (ZI)	A	C B2 LZI MONTAGE P7	408	C B2 LZI MONTAGE P7408	0	3	1	1	5	1	0	0	2	3	N/A	N/A	NEG	LOW	LOW	LOW	LOW	LOW	NEG	NEG	LOW	LOW	NOT IN DATA	NOT IN DATA	Calb1 Cell NEG Calb2 Cell LOW Cck Cell LOW Lhx6 Cell LOW Gal Cell LOW Nfia Cell NEG Nkx2-2 Cell NEG Nos1 Cell LOW Penk Cell LOW Slc32a1 Cell NOT IN DATA Pvalb Cell NOT IN DATA	NEG	POS	POS	POS	POS	POS	NEG	NEG	POS	POS	NOT IN DATA	NOT IN DATA	Calb1 Cell NEG Calb2 Cell POS Cck Cell POS Lhx6 Cell POS Nfia Cell NEG Nkx2-2 Cell NEG
11	WT	ZT6 (Control)	Zona Incerta (ZI)	A	C B2 LZI MONTAGE P7	409	C B2 LZI MONTAGE P7409	0	0	0	1	1	3	0	4	0	0	N/A	N/A	NEG	NEG	NEG	LOW	LOW	LOW	NEG	LOW	NEG	NEG	NOT IN DATA	NOT IN DATA	Calb1 Cell NEG Calb2 Cell NEG Cck Cell NEG Lhx6 Cell LOW Gal Cell LOW Nfia Cell NEG Nkx2-2 Cell LOW Nos1 Cell NEG Penk Cell NEG Slc32a1 Cell NOT IN DATA Pvalb Cell NOT IN DATA	NEG	NEG	NEG	POS	POS	POS	NEG	POS	NEG	NEG	NOT IN DATA	NOT IN DATA	Calb1 Cell NEG Calb2 Cell NEG Cck Cell NEG Lhx6 Cell POS Nfia Cell NEG Nkx2-2 Cell POS
11	WT	ZT6 (Control)	Zona Incerta (ZI)	A	C B2 LZI MONTAGE P7	410	C B2 LZI MONTAGE P7410	0	2	4	3	0	1	4	4	1	6	N/A	N/A	NEG	LOW	LOW	LOW	NEG	LOW	LOW	LOW	LOW	HIGH	NOT IN DATA	NOT IN DATA	Calb1 Cell NEG Calb2 Cell LOW Cck Cell LOW Lhx6 Cell LOW Gal Cell LOW Nfia Cell LOW Nkx2-2 Cell LOW Nos1 Cell LOW Penk Cell HIGH Slc32a1 Cell NOT IN DATA Pvalb Cell NOT IN DATA	NEG	POS	POS	POS	NEG	POS	POS	POS	POS	POS	NOT IN DATA	NOT IN DATA	Calb1 Cell NEG Calb2 Cell POS Cck Cell POS Lhx6 Cell POS Nfia Cell POS Nkx2-2 Cell POS
11	WT	ZT6 (Control)	Zona Incerta (ZI)	A	C B2 LZI MONTAGE P7	411	C B2 LZI MONTAGE P7411	0	0	0	0	0	2	1	1	0	1	N/A	N/A	NEG	NEG	NEG	NEG	NEG	LOW	LOW	LOW	NEG	LOW	NOT IN DATA	NOT IN DATA	Calb1 Cell NEG Calb2 Cell NEG Cck Cell NEG Lhx6 Cell NEG Gal Cell LOW Nfia Cell LOW Nkx2-2 Cell LOW Nos1 Cell NEG Penk Cell LOW Slc32a1 Cell NOT IN DATA Pvalb Cell NOT IN DATA	NEG	NEG	NEG	NEG	NEG	POS	POS	POS	NEG	POS	NOT IN DATA	NOT IN DATA	Calb1 Cell NEG Calb2 Cell NEG Cck Cell NEG Lhx6 Cell NEG Nfia Cell POS Nkx2-2 Cell POS
11	WT	ZT6 (Control)	Zona Incerta (ZI)	A	C B2 LZI MONTAGE P7	412	C B2 LZI MONTAGE P7412	0	0	1	0	0	2	0	1	1	0	N/A	N/A	NEG	NEG	LOW	NEG	NEG	LOW	NEG	LOW	LOW	NEG	NOT IN DATA	NOT IN DATA	Calb1 Cell NEG Calb2 Cell NEG Cck Cell LOW Lhx6 Cell NEG Gal Cell LOW Nfia Cell NEG Nkx2-2 Cell LOW Nos1 Cell LOW Penk Cell NEG Slc32a1 Cell NOT IN DATA Pvalb Cell NOT IN DATA	NEG	NEG	POS	NEG	NEG	POS	NEG	POS	POS	NEG	NOT IN DATA	NOT IN DATA	Calb1 Cell NEG Calb2 Cell NEG Cck Cell POS Lhx6 Cell NEG Nfia Cell NEG Nkx2-2 Cell POS
11	WT	ZT6 (Control)	Zona Incerta (ZI)	A	C B2 LZI MONTAGE P7	413	C B2 LZI MONTAGE P7413	0	0	4	1	7	6	0	0	0	2	N/A	N/A	NEG	NEG	LOW	LOW	HIGH	HIGH	NEG	NEG	NEG	LOW	NOT IN DATA	NOT IN DATA	Calb1 Cell NEG Calb2 Cell NEG Cck Cell LOW Lhx6 Cell LOW Gal Cell HIGH Nfia Cell NEG Nkx2-2 Cell NEG Nos1 Cell NEG Penk Cell LOW Slc32a1 Cell NOT IN DATA Pvalb Cell NOT IN DATA	NEG	NEG	POS	POS	POS	POS	NEG	NEG	NEG	POS	NOT IN DATA	NOT IN DATA	Calb1 Cell NEG Calb2 Cell NEG Cck Cell POS Lhx6 Cell POS Nfia Cell NEG Nkx2-2 Cell NEG
11	WT	ZT6 (Control)	Zona Incerta (ZI)	A	C B2 LZI MONTAGE P7	414	C B2 LZI MONTAGE P7414	0	1	0	2	5	3	1	1	1	1	N/A	N/A	NEG	LOW	NEG	LOW	LOW	LOW	LOW	LOW	LOW	LOW	NOT IN DATA	NOT IN DATA	Calb1 Cell NEG Calb2 Cell LOW Cck Cell NEG Lhx6 Cell LOW Gal Cell LOW Nfia Cell LOW Nkx2-2 Cell LOW Nos1 Cell LOW Penk Cell LOW Slc32a1 Cell NOT IN DATA Pvalb Cell NOT IN DATA	NEG	POS	NEG	POS	POS	POS	POS	POS	POS	POS	NOT IN DATA	NOT IN DATA	Calb1 Cell NEG Calb2 Cell POS Cck Cell NEG Lhx6 Cell POS Nfia Cell POS Nkx2-2 Cell POS
11	WT	ZT6 (Control)	Zona Incerta (ZI)	A	C B2 LZI MONTAGE P7	415	C B2 LZI MONTAGE P7415	0	0	2	1	1	0	1	1	0	1	N/A	N/A	NEG	NEG	LOW	LOW	LOW	NEG	LOW	LOW	NEG	LOW	NOT IN DATA	NOT IN DATA	Calb1 Cell NEG Calb2 Cell NEG Cck Cell LOW Lhx6 Cell LOW Gal Cell NEG Nfia Cell LOW Nkx2-2 Cell LOW Nos1 Cell NEG Penk Cell LOW Slc32a1 Cell NOT IN DATA Pvalb Cell NOT IN DATA	NEG	NEG	POS	POS	POS	NEG	POS	POS	NEG	POS	NOT IN DATA	NOT IN DATA	Calb1 Cell NEG Calb2 Cell NEG Cck Cell POS Lhx6 Cell POS Nfia Cell POS Nkx2-2 Cell POS
11	WT	ZT6 (Control)	Zona Incerta (ZI)	A	C B2 LZI MONTAGE P7	416	C B2 LZI MONTAGE P7416	0	0	0	2	1	3	0	0	1	2	N/A	N/A	NEG	NEG	NEG	LOW	LOW	LOW	NEG	NEG	LOW	LOW	NOT IN DATA	NOT IN DATA	Calb1 Cell NEG Calb2 Cell NEG Cck Cell NEG Lhx6 Cell LOW Gal Cell LOW Nfia Cell NEG Nkx2-2 Cell NEG Nos1 Cell LOW Penk Cell LOW Slc32a1 Cell NOT IN DATA Pvalb Cell NOT IN DATA	NEG	NEG	NEG	POS	POS	POS	NEG	NEG	POS	POS	NOT IN DATA	NOT IN DATA	Calb1 Cell NEG Calb2 Cell NEG Cck Cell NEG Lhx6 Cell POS Nfia Cell NEG Nkx2-2 Cell NEG
11	WT	ZT6 (Control)	Zona Incerta (ZI)	A	C B2 LZI MONTAGE P7	417	C B2 LZI MONTAGE P7417	0	2	1	2	3	4	1	2	2	4	N/A	N/A	NEG	LOW	LOW	LOW	LOW	LOW	LOW	LOW	LOW	LOW	NOT IN DATA	NOT IN DATA	Calb1 Cell NEG Calb2 Cell LOW Cck Cell LOW Lhx6 Cell LOW Gal Cell LOW Nfia Cell LOW Nkx2-2 Cell LOW Nos1 Cell LOW Penk Cell LOW Slc32a1 Cell NOT IN DATA Pvalb Cell NOT IN DATA	NEG	POS	POS	POS	POS	POS	POS	POS	POS	POS	NOT IN DATA	NOT IN DATA	Calb1 Cell NEG Calb2 Cell POS Cck Cell POS Lhx6 Cell POS Nfia Cell POS Nkx2-2 Cell POS
11	WT	ZT6 (Control)	Zona Incerta (ZI)	A	C B2 LZI MONTAGE P7	418	C B2 LZI MONTAGE P7418	0	0	0	2	0	1	1	1	0	1	N/A	N/A	NEG	NEG	NEG	LOW	NEG	LOW	LOW	LOW	NEG	LOW	NOT IN DATA	NOT IN DATA	Calb1 Cell NEG Calb2 Cell NEG Cck Cell NEG Lhx6 Cell LOW Gal Cell LOW Nfia Cell LOW Nkx2-2 Cell LOW Nos1 Cell NEG Penk Cell LOW Slc32a1 Cell NOT IN DATA Pvalb Cell NOT IN DATA	NEG	NEG	NEG	POS	NEG	POS	POS	POS	NEG	POS	NOT IN DATA	NOT IN DATA	Calb1 Cell NEG Calb2 Cell NEG Cck Cell NEG Lhx6 Cell POS Nfia Cell POS Nkx2-2 Cell POS
11	WT	ZT6 (Control)	Zona Incerta (ZI)	A	C B2 LZI MONTAGE P7	419	C B2 LZI MONTAGE P7419	0	2	2	0	5	2	0	0	0	0	N/A	N/A	NEG	LOW	LOW	NEG	LOW	LOW	NEG	NEG	NEG	NEG	NOT IN DATA	NOT IN DATA	Calb1 Cell NEG Calb2 Cell LOW Cck Cell LOW Lhx6 Cell NEG Gal Cell LOW Nfia Cell NEG Nkx2-2 Cell NEG Nos1 Cell NEG Penk Cell NEG Slc32a1 Cell NOT IN DATA Pvalb Cell NOT IN DATA	NEG	POS	POS	NEG	POS	POS	NEG	NEG	NEG	NEG	NOT IN DATA	NOT IN DATA	Calb1 Cell NEG Calb2 Cell POS Cck Cell POS Lhx6 Cell NEG Nfia Cell NEG Nkx2-2 Cell NEG
11	WT	ZT6 (Control)	Zona Incerta (ZI)	A	C B2 LZI MONTAGE P7	420	C B2 LZI MONTAGE P7420	0	2	1	1	3	0	0	1	0	1	N/A	N/A	NEG	LOW	LOW	LOW	LOW	NEG	NEG	LOW	NEG	LOW	NOT IN DATA	NOT IN DATA	Calb1 Cell NEG Calb2 Cell LOW Cck Cell LOW Lhx6 Cell LOW Gal Cell NEG Nfia Cell NEG Nkx2-2 Cell LOW Nos1 Cell NEG Penk Cell LOW Slc32a1 Cell NOT IN DATA Pvalb Cell NOT IN DATA	NEG	POS	POS	POS	POS	NEG	NEG	POS	NEG	POS	NOT IN DATA	NOT IN DATA	Calb1 Cell NEG Calb2 Cell POS Cck Cell POS Lhx6 Cell POS Nfia Cell NEG Nkx2-2 Cell POS
11	WT	ZT6 (Control)	Zona Incerta (ZI)	A	C B2 LZI MONTAGE P7	421	C B2 LZI MONTAGE P7421	0	0	0	2	0	1	1	5	0	2	N/A	N/A	NEG	NEG	NEG	LOW	NEG	LOW	LOW	LOW	NEG	LOW	NOT IN DATA	NOT IN DATA	Calb1 Cell NEG Calb2 Cell NEG Cck Cell NEG Lhx6 Cell LOW Gal Cell LOW Nfia Cell LOW Nkx2-2 Cell LOW Nos1 Cell NEG Penk Cell LOW Slc32a1 Cell NOT IN DATA Pvalb Cell NOT IN DATA	NEG	NEG	NEG	POS	NEG	POS	POS	POS	NEG	POS	NOT IN DATA	NOT IN DATA	Calb1 Cell NEG Calb2 Cell NEG Cck Cell NEG Lhx6 Cell POS Nfia Cell POS Nkx2-2 Cell POS
11	WT	ZT6 (Control)	Zona Incerta (ZI)	A	C B2 LZI MONTAGE P7	422	C B2 LZI MONTAGE P7422	0	3	15	5	0	2	2	1	0	5	N/A	N/A	NEG	LOW	HIGH	LOW	NEG	LOW	LOW	LOW	NEG	LOW	NOT IN DATA	NOT IN DATA	Calb1 Cell NEG Calb2 Cell LOW Cck Cell HIGH Lhx6 Cell LOW Gal Cell LOW Nfia Cell LOW Nkx2-2 Cell LOW Nos1 Cell NEG Penk Cell LOW Slc32a1 Cell NOT IN DATA Pvalb Cell NOT IN DATA	NEG	POS	POS	POS	NEG	POS	POS	POS	NEG	POS	NOT IN DATA	NOT IN DATA	Calb1 Cell NEG Calb2 Cell POS Cck Cell POS Lhx6 Cell POS Nfia Cell POS Nkx2-2 Cell POS
11	WT	ZT6 (Control)	Zona Incerta (ZI)	A	C B2 LZI MONTAGE P7	423	C B2 LZI MONTAGE P7423	0	0	0	4	3	4	1	1	0	1	N/A	N/A	NEG	NEG	NEG	LOW	LOW	LOW	LOW	LOW	NEG	LOW	NOT IN DATA	NOT IN DATA	Calb1 Cell NEG Calb2 Cell NEG Cck Cell NEG Lhx6 Cell LOW Gal Cell LOW Nfia Cell LOW Nkx2-2 Cell LOW Nos1 Cell NEG Penk Cell LOW Slc32a1 Cell NOT IN DATA Pvalb Cell NOT IN DATA	NEG	NEG	NEG	POS	POS	POS	POS	POS	NEG	POS	NOT IN DATA	NOT IN DATA	Calb1 Cell NEG Calb2 Cell NEG Cck Cell NEG Lhx6 Cell POS Nfia Cell POS Nkx2-2 Cell POS
11	WT	ZT6 (Control)	Zona Incerta (ZI)	A	C B2 LZI MONTAGE P7	424	C B2 LZI MONTAGE P7424	0	4	3	2	2	1	0	0	0	3	N/A	N/A	NEG	LOW	LOW	LOW	LOW	LOW	NEG	NEG	NEG	LOW	NOT IN DATA	NOT IN DATA	Calb1 Cell NEG Calb2 Cell LOW Cck Cell LOW Lhx6 Cell LOW Gal Cell LOW Nfia Cell NEG Nkx2-2 Cell NEG Nos1 Cell NEG Penk Cell LOW Slc32a1 Cell NOT IN DATA Pvalb Cell NOT IN DATA	NEG	POS	POS	POS	POS	POS	NEG	NEG	NEG	POS	NOT IN DATA	NOT IN DATA	Calb1 Cell NEG Calb2 Cell POS Cck Cell POS Lhx6 Cell POS Nfia Cell NEG Nkx2-2 Cell NEG
11	WT	ZT6 (Control)	Zona Incerta (ZI)	A	C B2 LZI MONTAGE P7	425	C B2 LZI MONTAGE P7425	0	0	4	7	2	6	1	1	8	12	N/A	N/A	NEG	NEG	LOW	HIGH	LOW	HIGH	LOW	LOW	HIGH	HIGH	NOT IN DATA	NOT IN DATA	Calb1 Cell NEG Calb2 Cell NEG Cck Cell LOW Lhx6 Cell HIGH Gal Cell HIGH Nfia Cell LOW Nkx2-2 Cell LOW Nos1 Cell HIGH Penk Cell HIGH Slc32a1 Cell NOT IN DATA Pvalb Cell NOT IN DATA	NEG	NEG	POS	POS	POS	POS	POS	POS	POS	POS	NOT IN DATA	NOT IN DATA	Calb1 Cell NEG Calb2 Cell NEG Cck Cell POS Lhx6 Cell POS Nfia Cell POS Nkx2-2 Cell POS
11	WT	ZT6 (Control)	Zona Incerta (ZI)	A	C B2 LZI MONTAGE P7	426	C B2 LZI MONTAGE P7426	0	0	0	0	0	0	0	0	0	0	N/A	N/A	NEG	NEG	NEG	NEG	NEG	NEG	NEG	NEG	NEG	NEG	NOT IN DATA	NOT IN DATA	Calb1 Cell NEG Calb2 Cell NEG Cck Cell NEG Lhx6 Cell NEG Gal Cell NEG Nfia Cell NEG Nkx2-2 Cell NEG Nos1 Cell NEG Penk Cell NEG Slc32a1 Cell NOT IN DATA Pvalb Cell NOT IN DATA	NEG	NEG	NEG	NEG	NEG	NEG	NEG	NEG	NEG	NEG	NOT IN DATA	NOT IN DATA	Calb1 Cell NEG Calb2 Cell NEG Cck Cell NEG Lhx6 Cell NEG Nfia Cell NEG Nkx2-2 Cell NEG
11	WT	ZT6 (Control)	Zona Incerta (ZI)	A	C B2 LZI MONTAGE P7	427	C B2 LZI MONTAGE P7427	0	0	1	1	1	4	1	1	0	1	N/A	N/A	NEG	NEG	LOW	LOW	LOW	LOW	LOW	LOW	NEG	LOW	NOT IN DATA	NOT IN DATA	Calb1 Cell NEG Calb2 Cell NEG Cck Cell LOW Lhx6 Cell LOW Gal Cell LOW Nfia Cell LOW Nkx2-2 Cell LOW Nos1 Cell NEG Penk Cell LOW Slc32a1 Cell NOT IN DATA Pvalb Cell NOT IN DATA	NEG	NEG	POS	POS	POS	POS	POS	POS	NEG	POS	NOT IN DATA	NOT IN DATA	Calb1 Cell NEG Calb2 Cell NEG Cck Cell POS Lhx6 Cell POS Nfia Cell POS Nkx2-2 Cell POS
11	WT	ZT6 (Control)	Zona Incerta (ZI)	A	C B2 LZI MONTAGE P7	428	C B2 LZI MONTAGE P7428	2	1	2	2	1	0	1	1	0	2	N/A	N/A	LOW	LOW	LOW	LOW	LOW	NEG	LOW	LOW	NEG	LOW	NOT IN DATA	NOT IN DATA	Calb1 Cell LOW Calb2 Cell LOW Cck Cell LOW Lhx6 Cell LOW Gal Cell NEG Nfia Cell LOW Nkx2-2 Cell LOW Nos1 Cell NEG Penk Cell LOW Slc32a1 Cell NOT IN DATA Pvalb Cell NOT IN DATA	POS	POS	POS	POS	POS	NEG	POS	POS	NEG	POS	NOT IN DATA	NOT IN DATA	Calb1 Cell POS Calb2 Cell POS Cck Cell POS Lhx6 Cell POS Nfia Cell POS Nkx2-2 Cell POS
11	WT	ZT6 (Control)	Zona Incerta (ZI)	A	C B2 LZI MONTAGE P7	429	C B2 LZI MONTAGE P7429	0	3	0	2	2	3	0	0	0	0	N/A	N/A	NEG	LOW	NEG	LOW	LOW	LOW	NEG	NEG	NEG	NEG	NOT IN DATA	NOT IN DATA	Calb1 Cell NEG Calb2 Cell LOW Cck Cell NEG Lhx6 Cell LOW Gal Cell LOW Nfia Cell NEG Nkx2-2 Cell NEG Nos1 Cell NEG Penk Cell NEG Slc32a1 Cell NOT IN DATA Pvalb Cell NOT IN DATA	NEG	POS	NEG	POS	POS	POS	NEG	NEG	NEG	NEG	NOT IN DATA	NOT IN DATA	Calb1 Cell NEG Calb2 Cell POS Cck Cell NEG Lhx6 Cell POS Nfia Cell NEG Nkx2-2 Cell NEG
11	WT	ZT6 (Control)	Zona Incerta (ZI)	A	C B2 LZI MONTAGE P7	430	C B2 LZI MONTAGE P7430	0	0	0	2	3	0	1	1	0	0	N/A	N/A	NEG	NEG	NEG	LOW	LOW	NEG	LOW	LOW	NEG	NEG	NOT IN DATA	NOT IN DATA	Calb1 Cell NEG Calb2 Cell NEG Cck Cell NEG Lhx6 Cell LOW Gal Cell NEG Nfia Cell LOW Nkx2-2 Cell LOW Nos1 Cell NEG Penk Cell NEG Slc32a1 Cell NOT IN DATA Pvalb Cell NOT IN DATA	NEG	NEG	NEG	POS	POS	NEG	POS	POS	NEG	NEG	NOT IN DATA	NOT IN DATA	Calb1 Cell NEG Calb2 Cell NEG Cck Cell NEG Lhx6 Cell POS Nfia Cell POS Nkx2-2 Cell POS
11	WT	ZT6 (Control)	Zona Incerta (ZI)	A	C B2 LZI MONTAGE P7	431	C B2 LZI MONTAGE P7431	0	0	0	5	2	4	3	3	1	2	N/A	N/A	NEG	NEG	NEG	LOW	LOW	LOW	LOW	LOW	LOW	LOW	NOT IN DATA	NOT IN DATA	Calb1 Cell NEG Calb2 Cell NEG Cck Cell NEG Lhx6 Cell LOW Gal Cell LOW Nfia Cell LOW Nkx2-2 Cell LOW Nos1 Cell LOW Penk Cell LOW Slc32a1 Cell NOT IN DATA Pvalb Cell NOT IN DATA	NEG	NEG	NEG	POS	POS	POS	POS	POS	POS	POS	NOT IN DATA	NOT IN DATA	Calb1 Cell NEG Calb2 Cell NEG Cck Cell NEG Lhx6 Cell POS Nfia Cell POS Nkx2-2 Cell POS
11	WT	ZT6 (Control)	Zona Incerta (ZI)	A	C B2 LZI MONTAGE P7	432	C B2 LZI MONTAGE P7432	0	5	0	3	1	1	0	1	0	0	N/A	N/A	NEG	LOW	NEG	LOW	LOW	LOW	NEG	LOW	NEG	NEG	NOT IN DATA	NOT IN DATA	Calb1 Cell NEG Calb2 Cell LOW Cck Cell NEG Lhx6 Cell LOW Gal Cell LOW Nfia Cell NEG Nkx2-2 Cell LOW Nos1 Cell NEG Penk Cell NEG Slc32a1 Cell NOT IN DATA Pvalb Cell NOT IN DATA	NEG	POS	NEG	POS	POS	POS	NEG	POS	NEG	NEG	NOT IN DATA	NOT IN DATA	Calb1 Cell NEG Calb2 Cell POS Cck Cell NEG Lhx6 Cell POS Nfia Cell NEG Nkx2-2 Cell POS
11	WT	ZT6 (Control)	Zona Incerta (ZI)	A	C B2 LZI MONTAGE P7	433	C B2 LZI MONTAGE P7433	0	2	1	1	1	1	1	1	0	2	N/A	N/A	NEG	LOW	LOW	LOW	LOW	LOW	LOW	LOW	NEG	LOW	NOT IN DATA	NOT IN DATA	Calb1 Cell NEG Calb2 Cell LOW Cck Cell LOW Lhx6 Cell LOW Gal Cell LOW Nfia Cell LOW Nkx2-2 Cell LOW Nos1 Cell NEG Penk Cell LOW Slc32a1 Cell NOT IN DATA Pvalb Cell NOT IN DATA	NEG	POS	POS	POS	POS	POS	POS	POS	NEG	POS	NOT IN DATA	NOT IN DATA	Calb1 Cell NEG Calb2 Cell POS Cck Cell POS Lhx6 Cell POS Nfia Cell POS Nkx2-2 Cell POS
11	WT	ZT6 (Control)	Zona Incerta (ZI)	A	C B2 LZI MONTAGE P7	434	C B2 LZI MONTAGE P7434	0	0	0	2	0	0	0	0	1	0	N/A	N/A	NEG	NEG	NEG	LOW	NEG	NEG	NEG	NEG	LOW	NEG	NOT IN DATA	NOT IN DATA	Calb1 Cell NEG Calb2 Cell NEG Cck Cell NEG Lhx6 Cell LOW Gal Cell NEG Nfia Cell NEG Nkx2-2 Cell NEG Nos1 Cell LOW Penk Cell NEG Slc32a1 Cell NOT IN DATA Pvalb Cell NOT IN DATA	NEG	NEG	NEG	POS	NEG	NEG	NEG	NEG	POS	NEG	NOT IN DATA	NOT IN DATA	Calb1 Cell NEG Calb2 Cell NEG Cck Cell NEG Lhx6 Cell POS Nfia Cell NEG Nkx2-2 Cell NEG
11	WT	ZT6 (Control)	Zona Incerta (ZI)	A	C B2 LZI MONTAGE P7	435	C B2 LZI MONTAGE P7435	0	2	4	2	1	2	5	6	1	3	N/A	N/A	NEG	LOW	LOW	LOW	LOW	LOW	LOW	HIGH	LOW	LOW	NOT IN DATA	NOT IN DATA	Calb1 Cell NEG Calb2 Cell LOW Cck Cell LOW Lhx6 Cell LOW Gal Cell LOW Nfia Cell LOW Nkx2-2 Cell HIGH Nos1 Cell LOW Penk Cell LOW Slc32a1 Cell NOT IN DATA Pvalb Cell NOT IN DATA	NEG	POS	POS	POS	POS	POS	POS	POS	POS	POS	NOT IN DATA	NOT IN DATA	Calb1 Cell NEG Calb2 Cell POS Cck Cell POS Lhx6 Cell POS Nfia Cell POS Nkx2-2 Cell POS
11	WT	ZT6 (Control)	Zona Incerta (ZI)	A	C B2 LZI MONTAGE P7	436	C B2 LZI MONTAGE P7436	0	1	4	0	2	1	0	1	0	0	N/A	N/A	NEG	LOW	LOW	NEG	LOW	LOW	NEG	LOW	NEG	NEG	NOT IN DATA	NOT IN DATA	Calb1 Cell NEG Calb2 Cell LOW Cck Cell LOW Lhx6 Cell NEG Gal Cell LOW Nfia Cell NEG Nkx2-2 Cell LOW Nos1 Cell NEG Penk Cell NEG Slc32a1 Cell NOT IN DATA Pvalb Cell NOT IN DATA	NEG	POS	POS	NEG	POS	POS	NEG	POS	NEG	NEG	NOT IN DATA	NOT IN DATA	Calb1 Cell NEG Calb2 Cell POS Cck Cell POS Lhx6 Cell NEG Nfia Cell NEG Nkx2-2 Cell POS
11	WT	ZT6 (Control)	Zona Incerta (ZI)	A	C B2 LZI MONTAGE P7	437	C B2 LZI MONTAGE P7437	0	2	2	3	4	0	1	0	0	2	N/A	N/A	NEG	LOW	LOW	LOW	LOW	NEG	LOW	NEG	NEG	LOW	NOT IN DATA	NOT IN DATA	Calb1 Cell NEG Calb2 Cell LOW Cck Cell LOW Lhx6 Cell LOW Gal Cell NEG Nfia Cell LOW Nkx2-2 Cell NEG Nos1 Cell NEG Penk Cell LOW Slc32a1 Cell NOT IN DATA Pvalb Cell NOT IN DATA	NEG	POS	POS	POS	POS	NEG	POS	NEG	NEG	POS	NOT IN DATA	NOT IN DATA	Calb1 Cell NEG Calb2 Cell POS Cck Cell POS Lhx6 Cell POS Nfia Cell POS Nkx2-2 Cell NEG
11	WT	ZT6 (Control)	Zona Incerta (ZI)	A	C B2 LZI MONTAGE P7	438	C B2 LZI MONTAGE P7438	0	0	0	0	1	2	3	3	3	1	N/A	N/A	NEG	NEG	NEG	NEG	LOW	LOW	LOW	LOW	LOW	LOW	NOT IN DATA	NOT IN DATA	Calb1 Cell NEG Calb2 Cell NEG Cck Cell NEG Lhx6 Cell NEG Gal Cell LOW Nfia Cell LOW Nkx2-2 Cell LOW Nos1 Cell LOW Penk Cell LOW Slc32a1 Cell NOT IN DATA Pvalb Cell NOT IN DATA	NEG	NEG	NEG	NEG	POS	POS	POS	POS	POS	POS	NOT IN DATA	NOT IN DATA	Calb1 Cell NEG Calb2 Cell NEG Cck Cell NEG Lhx6 Cell NEG Nfia Cell POS Nkx2-2 Cell POS
11	WT	ZT6 (Control)	Zona Incerta (ZI)	A	C B2 LZI MONTAGE P7	439	C B2 LZI MONTAGE P7439	0	3	1	1	3	6	0	1	2	1	N/A	N/A	NEG	LOW	LOW	LOW	LOW	HIGH	NEG	LOW	LOW	LOW	NOT IN DATA	NOT IN DATA	Calb1 Cell NEG Calb2 Cell LOW Cck Cell LOW Lhx6 Cell LOW Gal Cell HIGH Nfia Cell NEG Nkx2-2 Cell LOW Nos1 Cell LOW Penk Cell LOW Slc32a1 Cell NOT IN DATA Pvalb Cell NOT IN DATA	NEG	POS	POS	POS	POS	POS	NEG	POS	POS	POS	NOT IN DATA	NOT IN DATA	Calb1 Cell NEG Calb2 Cell POS Cck Cell POS Lhx6 Cell POS Nfia Cell NEG Nkx2-2 Cell POS
11	WT	ZT6 (Control)	Zona Incerta (ZI)	A	C B2 LZI MONTAGE P7	440	C B2 LZI MONTAGE P7440	0	1	2	1	3	3	1	1	0	2	N/A	N/A	NEG	LOW	LOW	LOW	LOW	LOW	LOW	LOW	NEG	LOW	NOT IN DATA	NOT IN DATA	Calb1 Cell NEG Calb2 Cell LOW Cck Cell LOW Lhx6 Cell LOW Gal Cell LOW Nfia Cell LOW Nkx2-2 Cell LOW Nos1 Cell NEG Penk Cell LOW Slc32a1 Cell NOT IN DATA Pvalb Cell NOT IN DATA	NEG	POS	POS	POS	POS	POS	POS	POS	NEG	POS	NOT IN DATA	NOT IN DATA	Calb1 Cell NEG Calb2 Cell POS Cck Cell POS Lhx6 Cell POS Nfia Cell POS Nkx2-2 Cell POS
11	WT	ZT6 (Control)	Zona Incerta (ZI)	A	C B2 LZI MONTAGE P7	441	C B2 LZI MONTAGE P7441	0	0	0	4	1	8	1	1	1	3	N/A	N/A	NEG	NEG	NEG	LOW	LOW	HIGH	LOW	LOW	LOW	LOW	NOT IN DATA	NOT IN DATA	Calb1 Cell NEG Calb2 Cell NEG Cck Cell NEG Lhx6 Cell LOW Gal Cell HIGH Nfia Cell LOW Nkx2-2 Cell LOW Nos1 Cell LOW Penk Cell LOW Slc32a1 Cell NOT IN DATA Pvalb Cell NOT IN DATA	NEG	NEG	NEG	POS	POS	POS	POS	POS	POS	POS	NOT IN DATA	NOT IN DATA	Calb1 Cell NEG Calb2 Cell NEG Cck Cell NEG Lhx6 Cell POS Nfia Cell POS Nkx2-2 Cell POS
11	WT	ZT6 (Control)	Zona Incerta (ZI)	A	C B2 LZI MONTAGE P7	442	C B2 LZI MONTAGE P7442	0	0	0	1	6	2	0	0	1	0	N/A	N/A	NEG	NEG	NEG	LOW	HIGH	LOW	NEG	NEG	LOW	NEG	NOT IN DATA	NOT IN DATA	Calb1 Cell NEG Calb2 Cell NEG Cck Cell NEG Lhx6 Cell LOW Gal Cell LOW Nfia Cell NEG Nkx2-2 Cell NEG Nos1 Cell LOW Penk Cell NEG Slc32a1 Cell NOT IN DATA Pvalb Cell NOT IN DATA	NEG	NEG	NEG	POS	POS	POS	NEG	NEG	POS	NEG	NOT IN DATA	NOT IN DATA	Calb1 Cell NEG Calb2 Cell NEG Cck Cell NEG Lhx6 Cell POS Nfia Cell NEG Nkx2-2 Cell NEG
11	WT	ZT6 (Control)	Zona Incerta (ZI)	A	C B2 LZI MONTAGE P7	443	C B2 LZI MONTAGE P7443	0	0	1	0	3	4	0	1	7	3	N/A	N/A	NEG	NEG	LOW	NEG	LOW	LOW	NEG	LOW	HIGH	LOW	NOT IN DATA	NOT IN DATA	Calb1 Cell NEG Calb2 Cell NEG Cck Cell LOW Lhx6 Cell NEG Gal Cell LOW Nfia Cell NEG Nkx2-2 Cell LOW Nos1 Cell HIGH Penk Cell LOW Slc32a1 Cell NOT IN DATA Pvalb Cell NOT IN DATA	NEG	NEG	POS	NEG	POS	POS	NEG	POS	POS	POS	NOT IN DATA	NOT IN DATA	Calb1 Cell NEG Calb2 Cell NEG Cck Cell POS Lhx6 Cell NEG Nfia Cell NEG Nkx2-2 Cell POS
11	WT	ZT6 (Control)	Zona Incerta (ZI)	A	C B2 LZI MONTAGE P7	444	C B2 LZI MONTAGE P7444	0	1	1	1	2	3	3	1	0	0	N/A	N/A	NEG	LOW	LOW	LOW	LOW	LOW	LOW	LOW	NEG	NEG	NOT IN DATA	NOT IN DATA	Calb1 Cell NEG Calb2 Cell LOW Cck Cell LOW Lhx6 Cell LOW Gal Cell LOW Nfia Cell LOW Nkx2-2 Cell LOW Nos1 Cell NEG Penk Cell NEG Slc32a1 Cell NOT IN DATA Pvalb Cell NOT IN DATA	NEG	POS	POS	POS	POS	POS	POS	POS	NEG	NEG	NOT IN DATA	NOT IN DATA	Calb1 Cell NEG Calb2 Cell POS Cck Cell POS Lhx6 Cell POS Nfia Cell POS Nkx2-2 Cell POS
11	WT	ZT6 (Control)	Zona Incerta (ZI)	A	C B2 LZI MONTAGE P7	445	C B2 LZI MONTAGE P7445	0	1	0	1	1	2	0	0	0	0	N/A	N/A	NEG	LOW	NEG	LOW	LOW	LOW	NEG	NEG	NEG	NEG	NOT IN DATA	NOT IN DATA	Calb1 Cell NEG Calb2 Cell LOW Cck Cell NEG Lhx6 Cell LOW Gal Cell LOW Nfia Cell NEG Nkx2-2 Cell NEG Nos1 Cell NEG Penk Cell NEG Slc32a1 Cell NOT IN DATA Pvalb Cell NOT IN DATA	NEG	POS	NEG	POS	POS	POS	NEG	NEG	NEG	NEG	NOT IN DATA	NOT IN DATA	Calb1 Cell NEG Calb2 Cell POS Cck Cell NEG Lhx6 Cell POS Nfia Cell NEG Nkx2-2 Cell NEG
11	WT	ZT6 (Control)	Zona Incerta (ZI)	A	C B2 LZI MONTAGE P7	446	C B2 LZI MONTAGE P7446	0	5	1	2	2	7	3	1	4	6	N/A	N/A	NEG	LOW	LOW	LOW	LOW	HIGH	LOW	LOW	LOW	HIGH	NOT IN DATA	NOT IN DATA	Calb1 Cell NEG Calb2 Cell LOW Cck Cell LOW Lhx6 Cell LOW Gal Cell HIGH Nfia Cell LOW Nkx2-2 Cell LOW Nos1 Cell LOW Penk Cell HIGH Slc32a1 Cell NOT IN DATA Pvalb Cell NOT IN DATA	NEG	POS	POS	POS	POS	POS	POS	POS	POS	POS	NOT IN DATA	NOT IN DATA	Calb1 Cell NEG Calb2 Cell POS Cck Cell POS Lhx6 Cell POS Nfia Cell POS Nkx2-2 Cell POS
11	WT	ZT6 (Control)	Zona Incerta (ZI)	A	C B2 LZI MONTAGE P7	447	C B2 LZI MONTAGE P7447	0	1	0	2	1	0	0	0	0	2	N/A	N/A	NEG	LOW	NEG	LOW	LOW	NEG	NEG	NEG	NEG	LOW	NOT IN DATA	NOT IN DATA	Calb1 Cell NEG Calb2 Cell LOW Cck Cell NEG Lhx6 Cell LOW Gal Cell NEG Nfia Cell NEG Nkx2-2 Cell NEG Nos1 Cell NEG Penk Cell LOW Slc32a1 Cell NOT IN DATA Pvalb Cell NOT IN DATA	NEG	POS	NEG	POS	POS	NEG	NEG	NEG	NEG	POS	NOT IN DATA	NOT IN DATA	Calb1 Cell NEG Calb2 Cell POS Cck Cell NEG Lhx6 Cell POS Nfia Cell NEG Nkx2-2 Cell NEG
11	WT	ZT6 (Control)	Zona Incerta (ZI)	A	C B2 LZI MONTAGE P7	448	C B2 LZI MONTAGE P7448	0	2	4	2	2	3	0	0	1	3	N/A	N/A	NEG	LOW	LOW	LOW	LOW	LOW	NEG	NEG	LOW	LOW	NOT IN DATA	NOT IN DATA	Calb1 Cell NEG Calb2 Cell LOW Cck Cell LOW Lhx6 Cell LOW Gal Cell LOW Nfia Cell NEG Nkx2-2 Cell NEG Nos1 Cell LOW Penk Cell LOW Slc32a1 Cell NOT IN DATA Pvalb Cell NOT IN DATA	NEG	POS	POS	POS	POS	POS	NEG	NEG	POS	POS	NOT IN DATA	NOT IN DATA	Calb1 Cell NEG Calb2 Cell POS Cck Cell POS Lhx6 Cell POS Nfia Cell NEG Nkx2-2 Cell NEG
11	WT	ZT6 (Control)	Zona Incerta (ZI)	A	C B2 LZI MONTAGE P7	449	C B2 LZI MONTAGE P7449	0	0	1	0	0	0	0	0	0	0	N/A	N/A	NEG	NEG	LOW	NEG	NEG	NEG	NEG	NEG	NEG	NEG	NOT IN DATA	NOT IN DATA	Calb1 Cell NEG Calb2 Cell NEG Cck Cell LOW Lhx6 Cell NEG Gal Cell NEG Nfia Cell NEG Nkx2-2 Cell NEG Nos1 Cell NEG Penk Cell NEG Slc32a1 Cell NOT IN DATA Pvalb Cell NOT IN DATA	NEG	NEG	POS	NEG	NEG	NEG	NEG	NEG	NEG	NEG	NOT IN DATA	NOT IN DATA	Calb1 Cell NEG Calb2 Cell NEG Cck Cell POS Lhx6 Cell NEG Nfia Cell NEG Nkx2-2 Cell NEG
11	WT	ZT6 (Control)	Zona Incerta (ZI)	A	C B2 LZI MONTAGE P7	450	C B2 LZI MONTAGE P7450	0	0	1	0	1	0	0	0	1	5	N/A	N/A	NEG	NEG	LOW	NEG	LOW	NEG	NEG	NEG	LOW	LOW	NOT IN DATA	NOT IN DATA	Calb1 Cell NEG Calb2 Cell NEG Cck Cell LOW Lhx6 Cell NEG Gal Cell NEG Nfia Cell NEG Nkx2-2 Cell NEG Nos1 Cell LOW Penk Cell LOW Slc32a1 Cell NOT IN DATA Pvalb Cell NOT IN DATA	NEG	NEG	POS	NEG	POS	NEG	NEG	NEG	POS	POS	NOT IN DATA	NOT IN DATA	Calb1 Cell NEG Calb2 Cell NEG Cck Cell POS Lhx6 Cell NEG Nfia Cell NEG Nkx2-2 Cell NEG
11	WT	ZT6 (Control)	Zona Incerta (ZI)	A	C B2 LZI MONTAGE P7	451	C B2 LZI MONTAGE P7451	0	0	0	0	2	0	0	0	0	0	N/A	N/A	NEG	NEG	NEG	NEG	LOW	NEG	NEG	NEG	NEG	NEG	NOT IN DATA	NOT IN DATA	Calb1 Cell NEG Calb2 Cell NEG Cck Cell NEG Lhx6 Cell NEG Gal Cell NEG Nfia Cell NEG Nkx2-2 Cell NEG Nos1 Cell NEG Penk Cell NEG Slc32a1 Cell NOT IN DATA Pvalb Cell NOT IN DATA	NEG	NEG	NEG	NEG	POS	NEG	NEG	NEG	NEG	NEG	NOT IN DATA	NOT IN DATA	Calb1 Cell NEG Calb2 Cell NEG Cck Cell NEG Lhx6 Cell NEG Nfia Cell NEG Nkx2-2 Cell NEG
11	WT	ZT6 (Control)	Zona Incerta (ZI)	A	C B2 LZI MONTAGE P7	452	C B2 LZI MONTAGE P7452	0	0	0	1	3	1	0	0	0	0	N/A	N/A	NEG	NEG	NEG	LOW	LOW	LOW	NEG	NEG	NEG	NEG	NOT IN DATA	NOT IN DATA	Calb1 Cell NEG Calb2 Cell NEG Cck Cell NEG Lhx6 Cell LOW Gal Cell LOW Nfia Cell NEG Nkx2-2 Cell NEG Nos1 Cell NEG Penk Cell NEG Slc32a1 Cell NOT IN DATA Pvalb Cell NOT IN DATA	NEG	NEG	NEG	POS	POS	POS	NEG	NEG	NEG	NEG	NOT IN DATA	NOT IN DATA	Calb1 Cell NEG Calb2 Cell NEG Cck Cell NEG Lhx6 Cell POS Nfia Cell NEG Nkx2-2 Cell NEG
11	WT	ZT6 (Control)	Zona Incerta (ZI)	A	C B2 LZI MONTAGE P7	453	C B2 LZI MONTAGE P7453	0	1	0	1	0	1	0	0	0	0	N/A	N/A	NEG	LOW	NEG	LOW	NEG	LOW	NEG	NEG	NEG	NEG	NOT IN DATA	NOT IN DATA	Calb1 Cell NEG Calb2 Cell LOW Cck Cell NEG Lhx6 Cell LOW Gal Cell LOW Nfia Cell NEG Nkx2-2 Cell NEG Nos1 Cell NEG Penk Cell NEG Slc32a1 Cell NOT IN DATA Pvalb Cell NOT IN DATA	NEG	POS	NEG	POS	NEG	POS	NEG	NEG	NEG	NEG	NOT IN DATA	NOT IN DATA	Calb1 Cell NEG Calb2 Cell POS Cck Cell NEG Lhx6 Cell POS Nfia Cell NEG Nkx2-2 Cell NEG
11	WT	ZT6 (Control)	Zona Incerta (ZI)	A	C B2 LZI MONTAGE P8	1	C B2 LZI MONTAGE P81	0	0	0	0	0	0	0	0	0	0	N/A	N/A	NEG	NEG	NEG	NEG	NEG	NEG	NEG	NEG	NEG	NEG	NOT IN DATA	NOT IN DATA	Calb1 Cell NEG Calb2 Cell NEG Cck Cell NEG Lhx6 Cell NEG Gal Cell NEG Nfia Cell NEG Nkx2-2 Cell NEG Nos1 Cell NEG Penk Cell NEG Slc32a1 Cell NOT IN DATA Pvalb Cell NOT IN DATA	NEG	NEG	NEG	NEG	NEG	NEG	NEG	NEG	NEG	NEG	NOT IN DATA	NOT IN DATA	Calb1 Cell NEG Calb2 Cell NEG Cck Cell NEG Lhx6 Cell NEG Nfia Cell NEG Nkx2-2 Cell NEG
11	WT	ZT6 (Control)	Zona Incerta (ZI)	A	C B2 LZI MONTAGE P8	2	C B2 LZI MONTAGE P82	0	0	0	3	1	0	0	0	0	0	N/A	N/A	NEG	NEG	NEG	LOW	LOW	NEG	NEG	NEG	NEG	NEG	NOT IN DATA	NOT IN DATA	Calb1 Cell NEG Calb2 Cell NEG Cck Cell NEG Lhx6 Cell LOW Gal Cell NEG Nfia Cell NEG Nkx2-2 Cell NEG Nos1 Cell NEG Penk Cell NEG Slc32a1 Cell NOT IN DATA Pvalb Cell NOT IN DATA	NEG	NEG	NEG	POS	POS	NEG	NEG	NEG	NEG	NEG	NOT IN DATA	NOT IN DATA	Calb1 Cell NEG Calb2 Cell NEG Cck Cell NEG Lhx6 Cell POS Nfia Cell NEG Nkx2-2 Cell NEG
11	WT	ZT6 (Control)	Zona Incerta (ZI)	A	C B2 LZI MONTAGE P8	3	C B2 LZI MONTAGE P83	0	1	0	1	1	0	0	0	1	0	N/A	N/A	NEG	LOW	NEG	LOW	LOW	NEG	NEG	NEG	LOW	NEG	NOT IN DATA	NOT IN DATA	Calb1 Cell NEG Calb2 Cell LOW Cck Cell NEG Lhx6 Cell LOW Gal Cell NEG Nfia Cell NEG Nkx2-2 Cell NEG Nos1 Cell LOW Penk Cell NEG Slc32a1 Cell NOT IN DATA Pvalb Cell NOT IN DATA	NEG	POS	NEG	POS	POS	NEG	NEG	NEG	POS	NEG	NOT IN DATA	NOT IN DATA	Calb1 Cell NEG Calb2 Cell POS Cck Cell NEG Lhx6 Cell POS Nfia Cell NEG Nkx2-2 Cell NEG
11	WT	ZT6 (Control)	Zona Incerta (ZI)	A	C B2 LZI MONTAGE P8	4	C B2 LZI MONTAGE P84	0	0	1	1	1	1	1	0	0	0	N/A	N/A	NEG	NEG	LOW	LOW	LOW	LOW	LOW	NEG	NEG	NEG	NOT IN DATA	NOT IN DATA	Calb1 Cell NEG Calb2 Cell NEG Cck Cell LOW Lhx6 Cell LOW Gal Cell LOW Nfia Cell LOW Nkx2-2 Cell NEG Nos1 Cell NEG Penk Cell NEG Slc32a1 Cell NOT IN DATA Pvalb Cell NOT IN DATA	NEG	NEG	POS	POS	POS	POS	POS	NEG	NEG	NEG	NOT IN DATA	NOT IN DATA	Calb1 Cell NEG Calb2 Cell NEG Cck Cell POS Lhx6 Cell POS Nfia Cell POS Nkx2-2 Cell NEG
11	WT	ZT6 (Control)	Zona Incerta (ZI)	A	C B2 LZI MONTAGE P8	5	C B2 LZI MONTAGE P85	0	0	2	3	0	0	0	0	0	0	N/A	N/A	NEG	NEG	LOW	LOW	NEG	NEG	NEG	NEG	NEG	NEG	NOT IN DATA	NOT IN DATA	Calb1 Cell NEG Calb2 Cell NEG Cck Cell LOW Lhx6 Cell LOW Gal Cell NEG Nfia Cell NEG Nkx2-2 Cell NEG Nos1 Cell NEG Penk Cell NEG Slc32a1 Cell NOT IN DATA Pvalb Cell NOT IN DATA	NEG	NEG	POS	POS	NEG	NEG	NEG	NEG	NEG	NEG	NOT IN DATA	NOT IN DATA	Calb1 Cell NEG Calb2 Cell NEG Cck Cell POS Lhx6 Cell POS Nfia Cell NEG Nkx2-2 Cell NEG
11	WT	ZT6 (Control)	Zona Incerta (ZI)	A	C B2 LZI MONTAGE P8	6	C B2 LZI MONTAGE P86	0	0	0	1	0	1	1	0	0	0	N/A	N/A	NEG	NEG	NEG	LOW	NEG	LOW	LOW	NEG	NEG	NEG	NOT IN DATA	NOT IN DATA	Calb1 Cell NEG Calb2 Cell NEG Cck Cell NEG Lhx6 Cell LOW Gal Cell LOW Nfia Cell LOW Nkx2-2 Cell NEG Nos1 Cell NEG Penk Cell NEG Slc32a1 Cell NOT IN DATA Pvalb Cell NOT IN DATA	NEG	NEG	NEG	POS	NEG	POS	POS	NEG	NEG	NEG	NOT IN DATA	NOT IN DATA	Calb1 Cell NEG Calb2 Cell NEG Cck Cell NEG Lhx6 Cell POS Nfia Cell POS Nkx2-2 Cell NEG
11	WT	ZT6 (Control)	Zona Incerta (ZI)	A	C B2 LZI MONTAGE P8	7	C B2 LZI MONTAGE P87	0	3	4	0	0	0	0	0	1	0	N/A	N/A	NEG	LOW	LOW	NEG	NEG	NEG	NEG	NEG	LOW	NEG	NOT IN DATA	NOT IN DATA	Calb1 Cell NEG Calb2 Cell LOW Cck Cell LOW Lhx6 Cell NEG Gal Cell NEG Nfia Cell NEG Nkx2-2 Cell NEG Nos1 Cell LOW Penk Cell NEG Slc32a1 Cell NOT IN DATA Pvalb Cell NOT IN DATA	NEG	POS	POS	NEG	NEG	NEG	NEG	NEG	POS	NEG	NOT IN DATA	NOT IN DATA	Calb1 Cell NEG Calb2 Cell POS Cck Cell POS Lhx6 Cell NEG Nfia Cell NEG Nkx2-2 Cell NEG
11	WT	ZT6 (Control)	Zona Incerta (ZI)	A	C B2 LZI MONTAGE P8	8	C B2 LZI MONTAGE P88	0	0	0	0	1	1	0	0	2	0	N/A	N/A	NEG	NEG	NEG	NEG	LOW	LOW	NEG	NEG	LOW	NEG	NOT IN DATA	NOT IN DATA	Calb1 Cell NEG Calb2 Cell NEG Cck Cell NEG Lhx6 Cell NEG Gal Cell LOW Nfia Cell NEG Nkx2-2 Cell NEG Nos1 Cell LOW Penk Cell NEG Slc32a1 Cell NOT IN DATA Pvalb Cell NOT IN DATA	NEG	NEG	NEG	NEG	POS	POS	NEG	NEG	POS	NEG	NOT IN DATA	NOT IN DATA	Calb1 Cell NEG Calb2 Cell NEG Cck Cell NEG Lhx6 Cell NEG Nfia Cell NEG Nkx2-2 Cell NEG
11	WT	ZT6 (Control)	Zona Incerta (ZI)	A	C B2 LZI MONTAGE P8	9	C B2 LZI MONTAGE P89	0	1	0	3	2	1	1	2	2	0	N/A	N/A	NEG	LOW	NEG	LOW	LOW	LOW	LOW	LOW	LOW	NEG	NOT IN DATA	NOT IN DATA	Calb1 Cell NEG Calb2 Cell LOW Cck Cell NEG Lhx6 Cell LOW Gal Cell LOW Nfia Cell LOW Nkx2-2 Cell LOW Nos1 Cell LOW Penk Cell NEG Slc32a1 Cell NOT IN DATA Pvalb Cell NOT IN DATA	NEG	POS	NEG	POS	POS	POS	POS	POS	POS	NEG	NOT IN DATA	NOT IN DATA	Calb1 Cell NEG Calb2 Cell POS Cck Cell NEG Lhx6 Cell POS Nfia Cell POS Nkx2-2 Cell POS
11	WT	ZT6 (Control)	Zona Incerta (ZI)	A	C B2 LZI MONTAGE P8	10	C B2 LZI MONTAGE P810	0	2	0	6	0	0	1	1	2	0	N/A	N/A	NEG	LOW	NEG	HIGH	NEG	NEG	LOW	LOW	LOW	NEG	NOT IN DATA	NOT IN DATA	Calb1 Cell NEG Calb2 Cell LOW Cck Cell NEG Lhx6 Cell HIGH Gal Cell NEG Nfia Cell LOW Nkx2-2 Cell LOW Nos1 Cell LOW Penk Cell NEG Slc32a1 Cell NOT IN DATA Pvalb Cell NOT IN DATA	NEG	POS	NEG	POS	NEG	NEG	POS	POS	POS	NEG	NOT IN DATA	NOT IN DATA	Calb1 Cell NEG Calb2 Cell POS Cck Cell NEG Lhx6 Cell POS Nfia Cell POS Nkx2-2 Cell POS
11	WT	ZT6 (Control)	Zona Incerta (ZI)	A	C B2 LZI MONTAGE P8	11	C B2 LZI MONTAGE P811	1	0	0	1	1	1	1	1	5	1	N/A	N/A	LOW	NEG	NEG	LOW	LOW	LOW	LOW	LOW	LOW	LOW	NOT IN DATA	NOT IN DATA	Calb1 Cell LOW Calb2 Cell NEG Cck Cell NEG Lhx6 Cell LOW Gal Cell LOW Nfia Cell LOW Nkx2-2 Cell LOW Nos1 Cell LOW Penk Cell LOW Slc32a1 Cell NOT IN DATA Pvalb Cell NOT IN DATA	POS	NEG	NEG	POS	POS	POS	POS	POS	POS	POS	NOT IN DATA	NOT IN DATA	Calb1 Cell POS Calb2 Cell NEG Cck Cell NEG Lhx6 Cell POS Nfia Cell POS Nkx2-2 Cell POS
11	WT	ZT6 (Control)	Zona Incerta (ZI)	A	C B2 LZI MONTAGE P8	12	C B2 LZI MONTAGE P812	0	0	0	1	0	0	0	1	1	1	N/A	N/A	NEG	NEG	NEG	LOW	NEG	NEG	NEG	LOW	LOW	LOW	NOT IN DATA	NOT IN DATA	Calb1 Cell NEG Calb2 Cell NEG Cck Cell NEG Lhx6 Cell LOW Gal Cell NEG Nfia Cell NEG Nkx2-2 Cell LOW Nos1 Cell LOW Penk Cell LOW Slc32a1 Cell NOT IN DATA Pvalb Cell NOT IN DATA	NEG	NEG	NEG	POS	NEG	NEG	NEG	POS	POS	POS	NOT IN DATA	NOT IN DATA	Calb1 Cell NEG Calb2 Cell NEG Cck Cell NEG Lhx6 Cell POS Nfia Cell NEG Nkx2-2 Cell POS
11	WT	ZT6 (Control)	Zona Incerta (ZI)	A	C B2 LZI MONTAGE P8	13	C B2 LZI MONTAGE P813	0	0	1	1	1	1	2	0	0	0	N/A	N/A	NEG	NEG	LOW	LOW	LOW	LOW	LOW	NEG	NEG	NEG	NOT IN DATA	NOT IN DATA	Calb1 Cell NEG Calb2 Cell NEG Cck Cell LOW Lhx6 Cell LOW Gal Cell LOW Nfia Cell LOW Nkx2-2 Cell NEG Nos1 Cell NEG Penk Cell NEG Slc32a1 Cell NOT IN DATA Pvalb Cell NOT IN DATA	NEG	NEG	POS	POS	POS	POS	POS	NEG	NEG	NEG	NOT IN DATA	NOT IN DATA	Calb1 Cell NEG Calb2 Cell NEG Cck Cell POS Lhx6 Cell POS Nfia Cell POS Nkx2-2 Cell NEG
11	WT	ZT6 (Control)	Zona Incerta (ZI)	A	C B2 LZI MONTAGE P8	14	C B2 LZI MONTAGE P814	0	1	0	1	1	0	0	0	6	0	N/A	N/A	NEG	LOW	NEG	LOW	LOW	NEG	NEG	NEG	HIGH	NEG	NOT IN DATA	NOT IN DATA	Calb1 Cell NEG Calb2 Cell LOW Cck Cell NEG Lhx6 Cell LOW Gal Cell NEG Nfia Cell NEG Nkx2-2 Cell NEG Nos1 Cell HIGH Penk Cell NEG Slc32a1 Cell NOT IN DATA Pvalb Cell NOT IN DATA	NEG	POS	NEG	POS	POS	NEG	NEG	NEG	POS	NEG	NOT IN DATA	NOT IN DATA	Calb1 Cell NEG Calb2 Cell POS Cck Cell NEG Lhx6 Cell POS Nfia Cell NEG Nkx2-2 Cell NEG
11	WT	ZT6 (Control)	Zona Incerta (ZI)	A	C B2 LZI MONTAGE P8	15	C B2 LZI MONTAGE P815	2	3	3	2	8	2	3	0	4	0	N/A	N/A	LOW	LOW	LOW	LOW	HIGH	LOW	LOW	NEG	LOW	NEG	NOT IN DATA	NOT IN DATA	Calb1 Cell LOW Calb2 Cell LOW Cck Cell LOW Lhx6 Cell LOW Gal Cell LOW Nfia Cell LOW Nkx2-2 Cell NEG Nos1 Cell LOW Penk Cell NEG Slc32a1 Cell NOT IN DATA Pvalb Cell NOT IN DATA	POS	POS	POS	POS	POS	POS	POS	NEG	POS	NEG	NOT IN DATA	NOT IN DATA	Calb1 Cell POS Calb2 Cell POS Cck Cell POS Lhx6 Cell POS Nfia Cell POS Nkx2-2 Cell NEG
11	WT	ZT6 (Control)	Zona Incerta (ZI)	A	C B2 LZI MONTAGE P8	16	C B2 LZI MONTAGE P816	0	0	0	0	0	0	0	0	2	0	N/A	N/A	NEG	NEG	NEG	NEG	NEG	NEG	NEG	NEG	LOW	NEG	NOT IN DATA	NOT IN DATA	Calb1 Cell NEG Calb2 Cell NEG Cck Cell NEG Lhx6 Cell NEG Gal Cell NEG Nfia Cell NEG Nkx2-2 Cell NEG Nos1 Cell LOW Penk Cell NEG Slc32a1 Cell NOT IN DATA Pvalb Cell NOT IN DATA	NEG	NEG	NEG	NEG	NEG	NEG	NEG	NEG	POS	NEG	NOT IN DATA	NOT IN DATA	Calb1 Cell NEG Calb2 Cell NEG Cck Cell NEG Lhx6 Cell NEG Nfia Cell NEG Nkx2-2 Cell NEG
11	WT	ZT6 (Control)	Zona Incerta (ZI)	A	C B2 LZI MONTAGE P8	17	C B2 LZI MONTAGE P817	1	0	0	9	2	0	0	1	0	0	N/A	N/A	LOW	NEG	NEG	HIGH	LOW	NEG	NEG	LOW	NEG	NEG	NOT IN DATA	NOT IN DATA	Calb1 Cell LOW Calb2 Cell NEG Cck Cell NEG Lhx6 Cell HIGH Gal Cell NEG Nfia Cell NEG Nkx2-2 Cell LOW Nos1 Cell NEG Penk Cell NEG Slc32a1 Cell NOT IN DATA Pvalb Cell NOT IN DATA	POS	NEG	NEG	POS	POS	NEG	NEG	POS	NEG	NEG	NOT IN DATA	NOT IN DATA	Calb1 Cell POS Calb2 Cell NEG Cck Cell NEG Lhx6 Cell POS Nfia Cell NEG Nkx2-2 Cell POS
11	WT	ZT6 (Control)	Zona Incerta (ZI)	A	C B2 LZI MONTAGE P8	18	C B2 LZI MONTAGE P818	0	0	0	3	1	0	0	1	1	0	N/A	N/A	NEG	NEG	NEG	LOW	LOW	NEG	NEG	LOW	LOW	NEG	NOT IN DATA	NOT IN DATA	Calb1 Cell NEG Calb2 Cell NEG Cck Cell NEG Lhx6 Cell LOW Gal Cell NEG Nfia Cell NEG Nkx2-2 Cell LOW Nos1 Cell LOW Penk Cell NEG Slc32a1 Cell NOT IN DATA Pvalb Cell NOT IN DATA	NEG	NEG	NEG	POS	POS	NEG	NEG	POS	POS	NEG	NOT IN DATA	NOT IN DATA	Calb1 Cell NEG Calb2 Cell NEG Cck Cell NEG Lhx6 Cell POS Nfia Cell NEG Nkx2-2 Cell POS
11	WT	ZT6 (Control)	Zona Incerta (ZI)	A	C B2 LZI MONTAGE P8	19	C B2 LZI MONTAGE P819	0	0	0	0	0	2	5	1	0	1	N/A	N/A	NEG	NEG	NEG	NEG	NEG	LOW	LOW	LOW	NEG	LOW	NOT IN DATA	NOT IN DATA	Calb1 Cell NEG Calb2 Cell NEG Cck Cell NEG Lhx6 Cell NEG Gal Cell LOW Nfia Cell LOW Nkx2-2 Cell LOW Nos1 Cell NEG Penk Cell LOW Slc32a1 Cell NOT IN DATA Pvalb Cell NOT IN DATA	NEG	NEG	NEG	NEG	NEG	POS	POS	POS	NEG	POS	NOT IN DATA	NOT IN DATA	Calb1 Cell NEG Calb2 Cell NEG Cck Cell NEG Lhx6 Cell NEG Nfia Cell POS Nkx2-2 Cell POS
11	WT	ZT6 (Control)	Zona Incerta (ZI)	A	C B2 LZI MONTAGE P8	20	C B2 LZI MONTAGE P820	0	1	2	1	2	0	1	1	3	0	N/A	N/A	NEG	LOW	LOW	LOW	LOW	NEG	LOW	LOW	LOW	NEG	NOT IN DATA	NOT IN DATA	Calb1 Cell NEG Calb2 Cell LOW Cck Cell LOW Lhx6 Cell LOW Gal Cell NEG Nfia Cell LOW Nkx2-2 Cell LOW Nos1 Cell LOW Penk Cell NEG Slc32a1 Cell NOT IN DATA Pvalb Cell NOT IN DATA	NEG	POS	POS	POS	POS	NEG	POS	POS	POS	NEG	NOT IN DATA	NOT IN DATA	Calb1 Cell NEG Calb2 Cell POS Cck Cell POS Lhx6 Cell POS Nfia Cell POS Nkx2-2 Cell POS
11	WT	ZT6 (Control)	Zona Incerta (ZI)	A	C B2 LZI MONTAGE P8	21	C B2 LZI MONTAGE P821	0	1	0	4	0	2	0	0	0	0	N/A	N/A	NEG	LOW	NEG	LOW	NEG	LOW	NEG	NEG	NEG	NEG	NOT IN DATA	NOT IN DATA	Calb1 Cell NEG Calb2 Cell LOW Cck Cell NEG Lhx6 Cell LOW Gal Cell LOW Nfia Cell NEG Nkx2-2 Cell NEG Nos1 Cell NEG Penk Cell NEG Slc32a1 Cell NOT IN DATA Pvalb Cell NOT IN DATA	NEG	POS	NEG	POS	NEG	POS	NEG	NEG	NEG	NEG	NOT IN DATA	NOT IN DATA	Calb1 Cell NEG Calb2 Cell POS Cck Cell NEG Lhx6 Cell POS Nfia Cell NEG Nkx2-2 Cell NEG
11	WT	ZT6 (Control)	Zona Incerta (ZI)	A	C B2 LZI MONTAGE P8	22	C B2 LZI MONTAGE P822	0	2	4	3	2	3	0	0	1	0	N/A	N/A	NEG	LOW	LOW	LOW	LOW	LOW	NEG	NEG	LOW	NEG	NOT IN DATA	NOT IN DATA	Calb1 Cell NEG Calb2 Cell LOW Cck Cell LOW Lhx6 Cell LOW Gal Cell LOW Nfia Cell NEG Nkx2-2 Cell NEG Nos1 Cell LOW Penk Cell NEG Slc32a1 Cell NOT IN DATA Pvalb Cell NOT IN DATA	NEG	POS	POS	POS	POS	POS	NEG	NEG	POS	NEG	NOT IN DATA	NOT IN DATA	Calb1 Cell NEG Calb2 Cell POS Cck Cell POS Lhx6 Cell POS Nfia Cell NEG Nkx2-2 Cell NEG
11	WT	ZT6 (Control)	Zona Incerta (ZI)	A	C B2 LZI MONTAGE P8	23	C B2 LZI MONTAGE P823	0	4	1	2	5	0	1	2	0	0	N/A	N/A	NEG	LOW	LOW	LOW	LOW	NEG	LOW	LOW	NEG	NEG	NOT IN DATA	NOT IN DATA	Calb1 Cell NEG Calb2 Cell LOW Cck Cell LOW Lhx6 Cell LOW Gal Cell NEG Nfia Cell LOW Nkx2-2 Cell LOW Nos1 Cell NEG Penk Cell NEG Slc32a1 Cell NOT IN DATA Pvalb Cell NOT IN DATA	NEG	POS	POS	POS	POS	NEG	POS	POS	NEG	NEG	NOT IN DATA	NOT IN DATA	Calb1 Cell NEG Calb2 Cell POS Cck Cell POS Lhx6 Cell POS Nfia Cell POS Nkx2-2 Cell POS
11	WT	ZT6 (Control)	Zona Incerta (ZI)	A	C B2 LZI MONTAGE P8	24	C B2 LZI MONTAGE P824	0	0	0	0	1	2	2	1	1	0	N/A	N/A	NEG	NEG	NEG	NEG	LOW	LOW	LOW	LOW	LOW	NEG	NOT IN DATA	NOT IN DATA	Calb1 Cell NEG Calb2 Cell NEG Cck Cell NEG Lhx6 Cell NEG Gal Cell LOW Nfia Cell LOW Nkx2-2 Cell LOW Nos1 Cell LOW Penk Cell NEG Slc32a1 Cell NOT IN DATA Pvalb Cell NOT IN DATA	NEG	NEG	NEG	NEG	POS	POS	POS	POS	POS	NEG	NOT IN DATA	NOT IN DATA	Calb1 Cell NEG Calb2 Cell NEG Cck Cell NEG Lhx6 Cell NEG Nfia Cell POS Nkx2-2 Cell POS
11	WT	ZT6 (Control)	Zona Incerta (ZI)	A	C B2 LZI MONTAGE P8	25	C B2 LZI MONTAGE P825	0	0	0	0	0	0	0	0	1	0	N/A	N/A	NEG	NEG	NEG	NEG	NEG	NEG	NEG	NEG	LOW	NEG	NOT IN DATA	NOT IN DATA	Calb1 Cell NEG Calb2 Cell NEG Cck Cell NEG Lhx6 Cell NEG Gal Cell NEG Nfia Cell NEG Nkx2-2 Cell NEG Nos1 Cell LOW Penk Cell NEG Slc32a1 Cell NOT IN DATA Pvalb Cell NOT IN DATA	NEG	NEG	NEG	NEG	NEG	NEG	NEG	NEG	POS	NEG	NOT IN DATA	NOT IN DATA	Calb1 Cell NEG Calb2 Cell NEG Cck Cell NEG Lhx6 Cell NEG Nfia Cell NEG Nkx2-2 Cell NEG
11	WT	ZT6 (Control)	Zona Incerta (ZI)	A	C B2 LZI MONTAGE P8	26	C B2 LZI MONTAGE P826	0	0	1	3	0	0	0	1	0	0	N/A	N/A	NEG	NEG	LOW	LOW	NEG	NEG	NEG	LOW	NEG	NEG	NOT IN DATA	NOT IN DATA	Calb1 Cell NEG Calb2 Cell NEG Cck Cell LOW Lhx6 Cell LOW Gal Cell NEG Nfia Cell NEG Nkx2-2 Cell LOW Nos1 Cell NEG Penk Cell NEG Slc32a1 Cell NOT IN DATA Pvalb Cell NOT IN DATA	NEG	NEG	POS	POS	NEG	NEG	NEG	POS	NEG	NEG	NOT IN DATA	NOT IN DATA	Calb1 Cell NEG Calb2 Cell NEG Cck Cell POS Lhx6 Cell POS Nfia Cell NEG Nkx2-2 Cell POS
11	WT	ZT6 (Control)	Zona Incerta (ZI)	A	C B2 LZI MONTAGE P8	27	C B2 LZI MONTAGE P827	0	1	2	3	3	2	5	2	0	1	N/A	N/A	NEG	LOW	LOW	LOW	LOW	LOW	LOW	LOW	NEG	LOW	NOT IN DATA	NOT IN DATA	Calb1 Cell NEG Calb2 Cell LOW Cck Cell LOW Lhx6 Cell LOW Gal Cell LOW Nfia Cell LOW Nkx2-2 Cell LOW Nos1 Cell NEG Penk Cell LOW Slc32a1 Cell NOT IN DATA Pvalb Cell NOT IN DATA	NEG	POS	POS	POS	POS	POS	POS	POS	NEG	POS	NOT IN DATA	NOT IN DATA	Calb1 Cell NEG Calb2 Cell POS Cck Cell POS Lhx6 Cell POS Nfia Cell POS Nkx2-2 Cell POS
11	WT	ZT6 (Control)	Zona Incerta (ZI)	A	C B2 LZI MONTAGE P8	28	C B2 LZI MONTAGE P828	0	0	1	0	0	0	0	0	0	0	N/A	N/A	NEG	NEG	LOW	NEG	NEG	NEG	NEG	NEG	NEG	NEG	NOT IN DATA	NOT IN DATA	Calb1 Cell NEG Calb2 Cell NEG Cck Cell LOW Lhx6 Cell NEG Gal Cell NEG Nfia Cell NEG Nkx2-2 Cell NEG Nos1 Cell NEG Penk Cell NEG Slc32a1 Cell NOT IN DATA Pvalb Cell NOT IN DATA	NEG	NEG	POS	NEG	NEG	NEG	NEG	NEG	NEG	NEG	NOT IN DATA	NOT IN DATA	Calb1 Cell NEG Calb2 Cell NEG Cck Cell POS Lhx6 Cell NEG Nfia Cell NEG Nkx2-2 Cell NEG
11	WT	ZT6 (Control)	Zona Incerta (ZI)	A	C B2 LZI MONTAGE P8	29	C B2 LZI MONTAGE P829	0	0	2	1	1	0	0	0	0	0	N/A	N/A	NEG	NEG	LOW	LOW	LOW	NEG	NEG	NEG	NEG	NEG	NOT IN DATA	NOT IN DATA	Calb1 Cell NEG Calb2 Cell NEG Cck Cell LOW Lhx6 Cell LOW Gal Cell NEG Nfia Cell NEG Nkx2-2 Cell NEG Nos1 Cell NEG Penk Cell NEG Slc32a1 Cell NOT IN DATA Pvalb Cell NOT IN DATA	NEG	NEG	POS	POS	POS	NEG	NEG	NEG	NEG	NEG	NOT IN DATA	NOT IN DATA	Calb1 Cell NEG Calb2 Cell NEG Cck Cell POS Lhx6 Cell POS Nfia Cell NEG Nkx2-2 Cell NEG
11	WT	ZT6 (Control)	Zona Incerta (ZI)	A	C B2 LZI MONTAGE P8	30	C B2 LZI MONTAGE P830	0	0	5	2	1	1	0	0	0	0	N/A	N/A	NEG	NEG	LOW	LOW	LOW	LOW	NEG	NEG	NEG	NEG	NOT IN DATA	NOT IN DATA	Calb1 Cell NEG Calb2 Cell NEG Cck Cell LOW Lhx6 Cell LOW Gal Cell LOW Nfia Cell NEG Nkx2-2 Cell NEG Nos1 Cell NEG Penk Cell NEG Slc32a1 Cell NOT IN DATA Pvalb Cell NOT IN DATA	NEG	NEG	POS	POS	POS	POS	NEG	NEG	NEG	NEG	NOT IN DATA	NOT IN DATA	Calb1 Cell NEG Calb2 Cell NEG Cck Cell POS Lhx6 Cell POS Nfia Cell NEG Nkx2-2 Cell NEG
11	WT	ZT6 (Control)	Zona Incerta (ZI)	A	C B2 LZI MONTAGE P8	31	C B2 LZI MONTAGE P831	0	0	1	1	0	0	1	1	0	0	N/A	N/A	NEG	NEG	LOW	LOW	NEG	NEG	LOW	LOW	NEG	NEG	NOT IN DATA	NOT IN DATA	Calb1 Cell NEG Calb2 Cell NEG Cck Cell LOW Lhx6 Cell LOW Gal Cell NEG Nfia Cell LOW Nkx2-2 Cell LOW Nos1 Cell NEG Penk Cell NEG Slc32a1 Cell NOT IN DATA Pvalb Cell NOT IN DATA	NEG	NEG	POS	POS	NEG	NEG	POS	POS	NEG	NEG	NOT IN DATA	NOT IN DATA	Calb1 Cell NEG Calb2 Cell NEG Cck Cell POS Lhx6 Cell POS Nfia Cell POS Nkx2-2 Cell POS
11	WT	ZT6 (Control)	Zona Incerta (ZI)	A	C B2 LZI MONTAGE P8	32	C B2 LZI MONTAGE P832	1	0	3	0	0	1	0	0	1	0	N/A	N/A	LOW	NEG	LOW	NEG	NEG	LOW	NEG	NEG	LOW	NEG	NOT IN DATA	NOT IN DATA	Calb1 Cell LOW Calb2 Cell NEG Cck Cell LOW Lhx6 Cell NEG Gal Cell LOW Nfia Cell NEG Nkx2-2 Cell NEG Nos1 Cell LOW Penk Cell NEG Slc32a1 Cell NOT IN DATA Pvalb Cell NOT IN DATA	POS	NEG	POS	NEG	NEG	POS	NEG	NEG	POS	NEG	NOT IN DATA	NOT IN DATA	Calb1 Cell POS Calb2 Cell NEG Cck Cell POS Lhx6 Cell NEG Nfia Cell NEG Nkx2-2 Cell NEG
11	WT	ZT6 (Control)	Zona Incerta (ZI)	A	C B2 LZI MONTAGE P8	33	C B2 LZI MONTAGE P833	0	7	2	1	1	0	0	0	0	0	N/A	N/A	NEG	HIGH	LOW	LOW	LOW	NEG	NEG	NEG	NEG	NEG	NOT IN DATA	NOT IN DATA	Calb1 Cell NEG Calb2 Cell HIGH Cck Cell LOW Lhx6 Cell LOW Gal Cell NEG Nfia Cell NEG Nkx2-2 Cell NEG Nos1 Cell NEG Penk Cell NEG Slc32a1 Cell NOT IN DATA Pvalb Cell NOT IN DATA	NEG	POS	POS	POS	POS	NEG	NEG	NEG	NEG	NEG	NOT IN DATA	NOT IN DATA	Calb1 Cell NEG Calb2 Cell POS Cck Cell POS Lhx6 Cell POS Nfia Cell NEG Nkx2-2 Cell NEG
11	WT	ZT6 (Control)	Zona Incerta (ZI)	A	C B2 LZI MONTAGE P8	34	C B2 LZI MONTAGE P834	1	0	0	0	0	0	0	1	0	0	N/A	N/A	LOW	NEG	NEG	NEG	NEG	NEG	NEG	LOW	NEG	NEG	NOT IN DATA	NOT IN DATA	Calb1 Cell LOW Calb2 Cell NEG Cck Cell NEG Lhx6 Cell NEG Gal Cell NEG Nfia Cell NEG Nkx2-2 Cell LOW Nos1 Cell NEG Penk Cell NEG Slc32a1 Cell NOT IN DATA Pvalb Cell NOT IN DATA	POS	NEG	NEG	NEG	NEG	NEG	NEG	POS	NEG	NEG	NOT IN DATA	NOT IN DATA	Calb1 Cell POS Calb2 Cell NEG Cck Cell NEG Lhx6 Cell NEG Nfia Cell NEG Nkx2-2 Cell POS
11	WT	ZT6 (Control)	Zona Incerta (ZI)	A	C B2 LZI MONTAGE P8	35	C B2 LZI MONTAGE P835	0	1	4	0	1	2	3	2	1	3	N/A	N/A	NEG	LOW	LOW	NEG	LOW	LOW	LOW	LOW	LOW	LOW	NOT IN DATA	NOT IN DATA	Calb1 Cell NEG Calb2 Cell LOW Cck Cell LOW Lhx6 Cell NEG Gal Cell LOW Nfia Cell LOW Nkx2-2 Cell LOW Nos1 Cell LOW Penk Cell LOW Slc32a1 Cell NOT IN DATA Pvalb Cell NOT IN DATA	NEG	POS	POS	NEG	POS	POS	POS	POS	POS	POS	NOT IN DATA	NOT IN DATA	Calb1 Cell NEG Calb2 Cell POS Cck Cell POS Lhx6 Cell NEG Nfia Cell POS Nkx2-2 Cell POS
11	WT	ZT6 (Control)	Zona Incerta (ZI)	A	C B2 LZI MONTAGE P8	36	C B2 LZI MONTAGE P836	0	0	2	2	3	1	1	1	0	0	N/A	N/A	NEG	NEG	LOW	LOW	LOW	LOW	LOW	LOW	NEG	NEG	NOT IN DATA	NOT IN DATA	Calb1 Cell NEG Calb2 Cell NEG Cck Cell LOW Lhx6 Cell LOW Gal Cell LOW Nfia Cell LOW Nkx2-2 Cell LOW Nos1 Cell NEG Penk Cell NEG Slc32a1 Cell NOT IN DATA Pvalb Cell NOT IN DATA	NEG	NEG	POS	POS	POS	POS	POS	POS	NEG	NEG	NOT IN DATA	NOT IN DATA	Calb1 Cell NEG Calb2 Cell NEG Cck Cell POS Lhx6 Cell POS Nfia Cell POS Nkx2-2 Cell POS
11	WT	ZT6 (Control)	Zona Incerta (ZI)	A	C B2 LZI MONTAGE P8	37	C B2 LZI MONTAGE P837	6	1	0	3	0	2	0	2	2	1	N/A	N/A	HIGH	LOW	NEG	LOW	NEG	LOW	NEG	LOW	LOW	LOW	NOT IN DATA	NOT IN DATA	Calb1 Cell HIGH Calb2 Cell LOW Cck Cell NEG Lhx6 Cell LOW Gal Cell LOW Nfia Cell NEG Nkx2-2 Cell LOW Nos1 Cell LOW Penk Cell LOW Slc32a1 Cell NOT IN DATA Pvalb Cell NOT IN DATA	POS	POS	NEG	POS	NEG	POS	NEG	POS	POS	POS	NOT IN DATA	NOT IN DATA	Calb1 Cell POS Calb2 Cell POS Cck Cell NEG Lhx6 Cell POS Nfia Cell NEG Nkx2-2 Cell POS
11	WT	ZT6 (Control)	Zona Incerta (ZI)	A	C B2 LZI MONTAGE P8	38	C B2 LZI MONTAGE P838	0	0	0	1	0	3	0	0	0	0	N/A	N/A	NEG	NEG	NEG	LOW	NEG	LOW	NEG	NEG	NEG	NEG	NOT IN DATA	NOT IN DATA	Calb1 Cell NEG Calb2 Cell NEG Cck Cell NEG Lhx6 Cell LOW Gal Cell LOW Nfia Cell NEG Nkx2-2 Cell NEG Nos1 Cell NEG Penk Cell NEG Slc32a1 Cell NOT IN DATA Pvalb Cell NOT IN DATA	NEG	NEG	NEG	POS	NEG	POS	NEG	NEG	NEG	NEG	NOT IN DATA	NOT IN DATA	Calb1 Cell NEG Calb2 Cell NEG Cck Cell NEG Lhx6 Cell POS Nfia Cell NEG Nkx2-2 Cell NEG
11	WT	ZT6 (Control)	Zona Incerta (ZI)	A	C B2 LZI MONTAGE P8	39	C B2 LZI MONTAGE P839	0	0	1	1	1	1	0	0	0	0	N/A	N/A	NEG	NEG	LOW	LOW	LOW	LOW	NEG	NEG	NEG	NEG	NOT IN DATA	NOT IN DATA	Calb1 Cell NEG Calb2 Cell NEG Cck Cell LOW Lhx6 Cell LOW Gal Cell LOW Nfia Cell NEG Nkx2-2 Cell NEG Nos1 Cell NEG Penk Cell NEG Slc32a1 Cell NOT IN DATA Pvalb Cell NOT IN DATA	NEG	NEG	POS	POS	POS	POS	NEG	NEG	NEG	NEG	NOT IN DATA	NOT IN DATA	Calb1 Cell NEG Calb2 Cell NEG Cck Cell POS Lhx6 Cell POS Nfia Cell NEG Nkx2-2 Cell NEG
11	WT	ZT6 (Control)	Zona Incerta (ZI)	A	C B2 LZI MONTAGE P8	40	C B2 LZI MONTAGE P840	0	0	0	2	0	1	1	2	2	2	N/A	N/A	NEG	NEG	NEG	LOW	NEG	LOW	LOW	LOW	LOW	LOW	NOT IN DATA	NOT IN DATA	Calb1 Cell NEG Calb2 Cell NEG Cck Cell NEG Lhx6 Cell LOW Gal Cell LOW Nfia Cell LOW Nkx2-2 Cell LOW Nos1 Cell LOW Penk Cell LOW Slc32a1 Cell NOT IN DATA Pvalb Cell NOT IN DATA	NEG	NEG	NEG	POS	NEG	POS	POS	POS	POS	POS	NOT IN DATA	NOT IN DATA	Calb1 Cell NEG Calb2 Cell NEG Cck Cell NEG Lhx6 Cell POS Nfia Cell POS Nkx2-2 Cell POS
11	WT	ZT6 (Control)	Zona Incerta (ZI)	A	C B2 LZI MONTAGE P8	41	C B2 LZI MONTAGE P841	0	1	0	1	1	1	3	1	0	0	N/A	N/A	NEG	LOW	NEG	LOW	LOW	LOW	LOW	LOW	NEG	NEG	NOT IN DATA	NOT IN DATA	Calb1 Cell NEG Calb2 Cell LOW Cck Cell NEG Lhx6 Cell LOW Gal Cell LOW Nfia Cell LOW Nkx2-2 Cell LOW Nos1 Cell NEG Penk Cell NEG Slc32a1 Cell NOT IN DATA Pvalb Cell NOT IN DATA	NEG	POS	NEG	POS	POS	POS	POS	POS	NEG	NEG	NOT IN DATA	NOT IN DATA	Calb1 Cell NEG Calb2 Cell POS Cck Cell NEG Lhx6 Cell POS Nfia Cell POS Nkx2-2 Cell POS
11	WT	ZT6 (Control)	Zona Incerta (ZI)	A	C B2 LZI MONTAGE P8	42	C B2 LZI MONTAGE P842	2	1	0	1	6	1	1	0	0	0	N/A	N/A	LOW	LOW	NEG	LOW	HIGH	LOW	LOW	NEG	NEG	NEG	NOT IN DATA	NOT IN DATA	Calb1 Cell LOW Calb2 Cell LOW Cck Cell NEG Lhx6 Cell LOW Gal Cell LOW Nfia Cell LOW Nkx2-2 Cell NEG Nos1 Cell NEG Penk Cell NEG Slc32a1 Cell NOT IN DATA Pvalb Cell NOT IN DATA	POS	POS	NEG	POS	POS	POS	POS	NEG	NEG	NEG	NOT IN DATA	NOT IN DATA	Calb1 Cell POS Calb2 Cell POS Cck Cell NEG Lhx6 Cell POS Nfia Cell POS Nkx2-2 Cell NEG
11	WT	ZT6 (Control)	Zona Incerta (ZI)	A	C B2 LZI MONTAGE P8	43	C B2 LZI MONTAGE P843	1	0	0	0	0	2	0	0	1	2	N/A	N/A	LOW	NEG	NEG	NEG	NEG	LOW	NEG	NEG	LOW	LOW	NOT IN DATA	NOT IN DATA	Calb1 Cell LOW Calb2 Cell NEG Cck Cell NEG Lhx6 Cell NEG Gal Cell LOW Nfia Cell NEG Nkx2-2 Cell NEG Nos1 Cell LOW Penk Cell LOW Slc32a1 Cell NOT IN DATA Pvalb Cell NOT IN DATA	POS	NEG	NEG	NEG	NEG	POS	NEG	NEG	POS	POS	NOT IN DATA	NOT IN DATA	Calb1 Cell POS Calb2 Cell NEG Cck Cell NEG Lhx6 Cell NEG Nfia Cell NEG Nkx2-2 Cell NEG
11	WT	ZT6 (Control)	Zona Incerta (ZI)	A	C B2 LZI MONTAGE P8	44	C B2 LZI MONTAGE P844	0	0	1	2	0	1	0	0	0	1	N/A	N/A	NEG	NEG	LOW	LOW	NEG	LOW	NEG	NEG	NEG	LOW	NOT IN DATA	NOT IN DATA	Calb1 Cell NEG Calb2 Cell NEG Cck Cell LOW Lhx6 Cell LOW Gal Cell LOW Nfia Cell NEG Nkx2-2 Cell NEG Nos1 Cell NEG Penk Cell LOW Slc32a1 Cell NOT IN DATA Pvalb Cell NOT IN DATA	NEG	NEG	POS	POS	NEG	POS	NEG	NEG	NEG	POS	NOT IN DATA	NOT IN DATA	Calb1 Cell NEG Calb2 Cell NEG Cck Cell POS Lhx6 Cell POS Nfia Cell NEG Nkx2-2 Cell NEG
11	WT	ZT6 (Control)	Zona Incerta (ZI)	A	C B2 LZI MONTAGE P8	45	C B2 LZI MONTAGE P845	0	0	1	0	1	2	3	0	1	0	N/A	N/A	NEG	NEG	LOW	NEG	LOW	LOW	LOW	NEG	LOW	NEG	NOT IN DATA	NOT IN DATA	Calb1 Cell NEG Calb2 Cell NEG Cck Cell LOW Lhx6 Cell NEG Gal Cell LOW Nfia Cell LOW Nkx2-2 Cell NEG Nos1 Cell LOW Penk Cell NEG Slc32a1 Cell NOT IN DATA Pvalb Cell NOT IN DATA	NEG	NEG	POS	NEG	POS	POS	POS	NEG	POS	NEG	NOT IN DATA	NOT IN DATA	Calb1 Cell NEG Calb2 Cell NEG Cck Cell POS Lhx6 Cell NEG Nfia Cell POS Nkx2-2 Cell NEG
11	WT	ZT6 (Control)	Zona Incerta (ZI)	A	C B2 LZI MONTAGE P8	46	C B2 LZI MONTAGE P846	0	0	1	0	2	1	1	0	0	0	N/A	N/A	NEG	NEG	LOW	NEG	LOW	LOW	LOW	NEG	NEG	NEG	NOT IN DATA	NOT IN DATA	Calb1 Cell NEG Calb2 Cell NEG Cck Cell LOW Lhx6 Cell NEG Gal Cell LOW Nfia Cell LOW Nkx2-2 Cell NEG Nos1 Cell NEG Penk Cell NEG Slc32a1 Cell NOT IN DATA Pvalb Cell NOT IN DATA	NEG	NEG	POS	NEG	POS	POS	POS	NEG	NEG	NEG	NOT IN DATA	NOT IN DATA	Calb1 Cell NEG Calb2 Cell NEG Cck Cell POS Lhx6 Cell NEG Nfia Cell POS Nkx2-2 Cell NEG
11	WT	ZT6 (Control)	Zona Incerta (ZI)	A	C B2 LZI MONTAGE P8	47	C B2 LZI MONTAGE P847	0	0	0	0	0	1	0	0	1	0	N/A	N/A	NEG	NEG	NEG	NEG	NEG	LOW	NEG	NEG	LOW	NEG	NOT IN DATA	NOT IN DATA	Calb1 Cell NEG Calb2 Cell NEG Cck Cell NEG Lhx6 Cell NEG Gal Cell LOW Nfia Cell NEG Nkx2-2 Cell NEG Nos1 Cell LOW Penk Cell NEG Slc32a1 Cell NOT IN DATA Pvalb Cell NOT IN DATA	NEG	NEG	NEG	NEG	NEG	POS	NEG	NEG	POS	NEG	NOT IN DATA	NOT IN DATA	Calb1 Cell NEG Calb2 Cell NEG Cck Cell NEG Lhx6 Cell NEG Nfia Cell NEG Nkx2-2 Cell NEG
11	WT	ZT6 (Control)	Zona Incerta (ZI)	A	C B2 LZI MONTAGE P8	48	C B2 LZI MONTAGE P848	0	0	1	0	0	9	1	0	6	0	N/A	N/A	NEG	NEG	LOW	NEG	NEG	HIGH	LOW	NEG	HIGH	NEG	NOT IN DATA	NOT IN DATA	Calb1 Cell NEG Calb2 Cell NEG Cck Cell LOW Lhx6 Cell NEG Gal Cell HIGH Nfia Cell LOW Nkx2-2 Cell NEG Nos1 Cell HIGH Penk Cell NEG Slc32a1 Cell NOT IN DATA Pvalb Cell NOT IN DATA	NEG	NEG	POS	NEG	NEG	POS	POS	NEG	POS	NEG	NOT IN DATA	NOT IN DATA	Calb1 Cell NEG Calb2 Cell NEG Cck Cell POS Lhx6 Cell NEG Nfia Cell POS Nkx2-2 Cell NEG
11	WT	ZT6 (Control)	Zona Incerta (ZI)	A	C B2 LZI MONTAGE P8	49	C B2 LZI MONTAGE P849	1	0	0	2	1	1	0	0	0	0	N/A	N/A	LOW	NEG	NEG	LOW	LOW	LOW	NEG	NEG	NEG	NEG	NOT IN DATA	NOT IN DATA	Calb1 Cell LOW Calb2 Cell NEG Cck Cell NEG Lhx6 Cell LOW Gal Cell LOW Nfia Cell NEG Nkx2-2 Cell NEG Nos1 Cell NEG Penk Cell NEG Slc32a1 Cell NOT IN DATA Pvalb Cell NOT IN DATA	POS	NEG	NEG	POS	POS	POS	NEG	NEG	NEG	NEG	NOT IN DATA	NOT IN DATA	Calb1 Cell POS Calb2 Cell NEG Cck Cell NEG Lhx6 Cell POS Nfia Cell NEG Nkx2-2 Cell NEG
11	WT	ZT6 (Control)	Zona Incerta (ZI)	A	C B2 LZI MONTAGE P8	50	C B2 LZI MONTAGE P850	0	0	2	1	0	2	2	2	0	2	N/A	N/A	NEG	NEG	LOW	LOW	NEG	LOW	LOW	LOW	NEG	LOW	NOT IN DATA	NOT IN DATA	Calb1 Cell NEG Calb2 Cell NEG Cck Cell LOW Lhx6 Cell LOW Gal Cell LOW Nfia Cell LOW Nkx2-2 Cell LOW Nos1 Cell NEG Penk Cell LOW Slc32a1 Cell NOT IN DATA Pvalb Cell NOT IN DATA	NEG	NEG	POS	POS	NEG	POS	POS	POS	NEG	POS	NOT IN DATA	NOT IN DATA	Calb1 Cell NEG Calb2 Cell NEG Cck Cell POS Lhx6 Cell POS Nfia Cell POS Nkx2-2 Cell POS
11	WT	ZT6 (Control)	Zona Incerta (ZI)	A	C B2 LZI MONTAGE P8	51	C B2 LZI MONTAGE P851	0	2	0	1	0	4	1	0	1	2	N/A	N/A	NEG	LOW	NEG	LOW	NEG	LOW	LOW	NEG	LOW	LOW	NOT IN DATA	NOT IN DATA	Calb1 Cell NEG Calb2 Cell LOW Cck Cell NEG Lhx6 Cell LOW Gal Cell LOW Nfia Cell LOW Nkx2-2 Cell NEG Nos1 Cell LOW Penk Cell LOW Slc32a1 Cell NOT IN DATA Pvalb Cell NOT IN DATA	NEG	POS	NEG	POS	NEG	POS	POS	NEG	POS	POS	NOT IN DATA	NOT IN DATA	Calb1 Cell NEG Calb2 Cell POS Cck Cell NEG Lhx6 Cell POS Nfia Cell POS Nkx2-2 Cell NEG
11	WT	ZT6 (Control)	Zona Incerta (ZI)	A	C B2 LZI MONTAGE P8	52	C B2 LZI MONTAGE P852	0	0	0	4	0	0	0	1	0	1	N/A	N/A	NEG	NEG	NEG	LOW	NEG	NEG	NEG	LOW	NEG	LOW	NOT IN DATA	NOT IN DATA	Calb1 Cell NEG Calb2 Cell NEG Cck Cell NEG Lhx6 Cell LOW Gal Cell NEG Nfia Cell NEG Nkx2-2 Cell LOW Nos1 Cell NEG Penk Cell LOW Slc32a1 Cell NOT IN DATA Pvalb Cell NOT IN DATA	NEG	NEG	NEG	POS	NEG	NEG	NEG	POS	NEG	POS	NOT IN DATA	NOT IN DATA	Calb1 Cell NEG Calb2 Cell NEG Cck Cell NEG Lhx6 Cell POS Nfia Cell NEG Nkx2-2 Cell POS
11	WT	ZT6 (Control)	Zona Incerta (ZI)	A	C B2 LZI MONTAGE P8	53	C B2 LZI MONTAGE P853	1	3	2	2	3	2	0	0	4	7	N/A	N/A	LOW	LOW	LOW	LOW	LOW	LOW	NEG	NEG	LOW	HIGH	NOT IN DATA	NOT IN DATA	Calb1 Cell LOW Calb2 Cell LOW Cck Cell LOW Lhx6 Cell LOW Gal Cell LOW Nfia Cell NEG Nkx2-2 Cell NEG Nos1 Cell LOW Penk Cell HIGH Slc32a1 Cell NOT IN DATA Pvalb Cell NOT IN DATA	POS	POS	POS	POS	POS	POS	NEG	NEG	POS	POS	NOT IN DATA	NOT IN DATA	Calb1 Cell POS Calb2 Cell POS Cck Cell POS Lhx6 Cell POS Nfia Cell NEG Nkx2-2 Cell NEG
11	WT	ZT6 (Control)	Zona Incerta (ZI)	A	C B2 LZI MONTAGE P8	54	C B2 LZI MONTAGE P854	0	0	0	3	3	5	3	2	0	1	N/A	N/A	NEG	NEG	NEG	LOW	LOW	LOW	LOW	LOW	NEG	LOW	NOT IN DATA	NOT IN DATA	Calb1 Cell NEG Calb2 Cell NEG Cck Cell NEG Lhx6 Cell LOW Gal Cell LOW Nfia Cell LOW Nkx2-2 Cell LOW Nos1 Cell NEG Penk Cell LOW Slc32a1 Cell NOT IN DATA Pvalb Cell NOT IN DATA	NEG	NEG	NEG	POS	POS	POS	POS	POS	NEG	POS	NOT IN DATA	NOT IN DATA	Calb1 Cell NEG Calb2 Cell NEG Cck Cell NEG Lhx6 Cell POS Nfia Cell POS Nkx2-2 Cell POS
11	WT	ZT6 (Control)	Zona Incerta (ZI)	A	C B2 LZI MONTAGE P8	55	C B2 LZI MONTAGE P855	0	1	1	3	2	3	0	1	2	2	N/A	N/A	NEG	LOW	LOW	LOW	LOW	LOW	NEG	LOW	LOW	LOW	NOT IN DATA	NOT IN DATA	Calb1 Cell NEG Calb2 Cell LOW Cck Cell LOW Lhx6 Cell LOW Gal Cell LOW Nfia Cell NEG Nkx2-2 Cell LOW Nos1 Cell LOW Penk Cell LOW Slc32a1 Cell NOT IN DATA Pvalb Cell NOT IN DATA	NEG	POS	POS	POS	POS	POS	NEG	POS	POS	POS	NOT IN DATA	NOT IN DATA	Calb1 Cell NEG Calb2 Cell POS Cck Cell POS Lhx6 Cell POS Nfia Cell NEG Nkx2-2 Cell POS
11	WT	ZT6 (Control)	Zona Incerta (ZI)	A	C B2 LZI MONTAGE P8	56	C B2 LZI MONTAGE P856	0	0	0	9	4	7	2	4	6	8	N/A	N/A	NEG	NEG	NEG	HIGH	LOW	HIGH	LOW	LOW	HIGH	HIGH	NOT IN DATA	NOT IN DATA	Calb1 Cell NEG Calb2 Cell NEG Cck Cell NEG Lhx6 Cell HIGH Gal Cell HIGH Nfia Cell LOW Nkx2-2 Cell LOW Nos1 Cell HIGH Penk Cell HIGH Slc32a1 Cell NOT IN DATA Pvalb Cell NOT IN DATA	NEG	NEG	NEG	POS	POS	POS	POS	POS	POS	POS	NOT IN DATA	NOT IN DATA	Calb1 Cell NEG Calb2 Cell NEG Cck Cell NEG Lhx6 Cell POS Nfia Cell POS Nkx2-2 Cell POS
11	WT	ZT6 (Control)	Zona Incerta (ZI)	A	C B2 LZI MONTAGE P8	57	C B2 LZI MONTAGE P857	0	0	2	0	3	1	0	0	4	0	N/A	N/A	NEG	NEG	LOW	NEG	LOW	LOW	NEG	NEG	LOW	NEG	NOT IN DATA	NOT IN DATA	Calb1 Cell NEG Calb2 Cell NEG Cck Cell LOW Lhx6 Cell NEG Gal Cell LOW Nfia Cell NEG Nkx2-2 Cell NEG Nos1 Cell LOW Penk Cell NEG Slc32a1 Cell NOT IN DATA Pvalb Cell NOT IN DATA	NEG	NEG	POS	NEG	POS	POS	NEG	NEG	POS	NEG	NOT IN DATA	NOT IN DATA	Calb1 Cell NEG Calb2 Cell NEG Cck Cell POS Lhx6 Cell NEG Nfia Cell NEG Nkx2-2 Cell NEG
11	WT	ZT6 (Control)	Zona Incerta (ZI)	A	C B2 LZI MONTAGE P8	58	C B2 LZI MONTAGE P858	1	0	0	0	0	3	0	0	1	0	N/A	N/A	LOW	NEG	NEG	NEG	NEG	LOW	NEG	NEG	LOW	NEG	NOT IN DATA	NOT IN DATA	Calb1 Cell LOW Calb2 Cell NEG Cck Cell NEG Lhx6 Cell NEG Gal Cell LOW Nfia Cell NEG Nkx2-2 Cell NEG Nos1 Cell LOW Penk Cell NEG Slc32a1 Cell NOT IN DATA Pvalb Cell NOT IN DATA	POS	NEG	NEG	NEG	NEG	POS	NEG	NEG	POS	NEG	NOT IN DATA	NOT IN DATA	Calb1 Cell POS Calb2 Cell NEG Cck Cell NEG Lhx6 Cell NEG Nfia Cell NEG Nkx2-2 Cell NEG
11	WT	ZT6 (Control)	Zona Incerta (ZI)	A	C B2 LZI MONTAGE P8	59	C B2 LZI MONTAGE P859	1	0	0	4	1	2	5	3	4	3	N/A	N/A	LOW	NEG	NEG	LOW	LOW	LOW	LOW	LOW	LOW	LOW	NOT IN DATA	NOT IN DATA	Calb1 Cell LOW Calb2 Cell NEG Cck Cell NEG Lhx6 Cell LOW Gal Cell LOW Nfia Cell LOW Nkx2-2 Cell LOW Nos1 Cell LOW Penk Cell LOW Slc32a1 Cell NOT IN DATA Pvalb Cell NOT IN DATA	POS	NEG	NEG	POS	POS	POS	POS	POS	POS	POS	NOT IN DATA	NOT IN DATA	Calb1 Cell POS Calb2 Cell NEG Cck Cell NEG Lhx6 Cell POS Nfia Cell POS Nkx2-2 Cell POS
11	WT	ZT6 (Control)	Zona Incerta (ZI)	A	C B2 LZI MONTAGE P8	60	C B2 LZI MONTAGE P860	2	0	0	2	0	3	2	1	0	0	N/A	N/A	LOW	NEG	NEG	LOW	NEG	LOW	LOW	LOW	NEG	NEG	NOT IN DATA	NOT IN DATA	Calb1 Cell LOW Calb2 Cell NEG Cck Cell NEG Lhx6 Cell LOW Gal Cell LOW Nfia Cell LOW Nkx2-2 Cell LOW Nos1 Cell NEG Penk Cell NEG Slc32a1 Cell NOT IN DATA Pvalb Cell NOT IN DATA	POS	NEG	NEG	POS	NEG	POS	POS	POS	NEG	NEG	NOT IN DATA	NOT IN DATA	Calb1 Cell POS Calb2 Cell NEG Cck Cell NEG Lhx6 Cell POS Nfia Cell POS Nkx2-2 Cell POS
11	WT	ZT6 (Control)	Zona Incerta (ZI)	A	C B2 LZI MONTAGE P8	61	C B2 LZI MONTAGE P861	6	0	4	4	1	1	4	2	2	1	N/A	N/A	HIGH	NEG	LOW	LOW	LOW	LOW	LOW	LOW	LOW	LOW	NOT IN DATA	NOT IN DATA	Calb1 Cell HIGH Calb2 Cell NEG Cck Cell LOW Lhx6 Cell LOW Gal Cell LOW Nfia Cell LOW Nkx2-2 Cell LOW Nos1 Cell LOW Penk Cell LOW Slc32a1 Cell NOT IN DATA Pvalb Cell NOT IN DATA	POS	NEG	POS	POS	POS	POS	POS	POS	POS	POS	NOT IN DATA	NOT IN DATA	Calb1 Cell POS Calb2 Cell NEG Cck Cell POS Lhx6 Cell POS Nfia Cell POS Nkx2-2 Cell POS
11	WT	ZT6 (Control)	Zona Incerta (ZI)	A	C B2 LZI MONTAGE P8	62	C B2 LZI MONTAGE P862	0	7	4	0	0	1	2	0	0	2	N/A	N/A	NEG	HIGH	LOW	NEG	NEG	LOW	LOW	NEG	NEG	LOW	NOT IN DATA	NOT IN DATA	Calb1 Cell NEG Calb2 Cell HIGH Cck Cell LOW Lhx6 Cell NEG Gal Cell LOW Nfia Cell LOW Nkx2-2 Cell NEG Nos1 Cell NEG Penk Cell LOW Slc32a1 Cell NOT IN DATA Pvalb Cell NOT IN DATA	NEG	POS	POS	NEG	NEG	POS	POS	NEG	NEG	POS	NOT IN DATA	NOT IN DATA	Calb1 Cell NEG Calb2 Cell POS Cck Cell POS Lhx6 Cell NEG Nfia Cell POS Nkx2-2 Cell NEG
11	WT	ZT6 (Control)	Zona Incerta (ZI)	A	C B2 LZI MONTAGE P8	63	C B2 LZI MONTAGE P863	8	0	2	7	0	3	3	0	2	5	N/A	N/A	HIGH	NEG	LOW	HIGH	NEG	LOW	LOW	NEG	LOW	LOW	NOT IN DATA	NOT IN DATA	Calb1 Cell HIGH Calb2 Cell NEG Cck Cell LOW Lhx6 Cell HIGH Gal Cell LOW Nfia Cell LOW Nkx2-2 Cell NEG Nos1 Cell LOW Penk Cell LOW Slc32a1 Cell NOT IN DATA Pvalb Cell NOT IN DATA	POS	NEG	POS	POS	NEG	POS	POS	NEG	POS	POS	NOT IN DATA	NOT IN DATA	Calb1 Cell POS Calb2 Cell NEG Cck Cell POS Lhx6 Cell POS Nfia Cell POS Nkx2-2 Cell NEG
11	WT	ZT6 (Control)	Zona Incerta (ZI)	A	C B2 LZI MONTAGE P8	64	C B2 LZI MONTAGE P864	0	1	1	0	1	0	1	0	2	0	N/A	N/A	NEG	LOW	LOW	NEG	LOW	NEG	LOW	NEG	LOW	NEG	NOT IN DATA	NOT IN DATA	Calb1 Cell NEG Calb2 Cell LOW Cck Cell LOW Lhx6 Cell NEG Gal Cell NEG Nfia Cell LOW Nkx2-2 Cell NEG Nos1 Cell LOW Penk Cell NEG Slc32a1 Cell NOT IN DATA Pvalb Cell NOT IN DATA	NEG	POS	POS	NEG	POS	NEG	POS	NEG	POS	NEG	NOT IN DATA	NOT IN DATA	Calb1 Cell NEG Calb2 Cell POS Cck Cell POS Lhx6 Cell NEG Nfia Cell POS Nkx2-2 Cell NEG
11	WT	ZT6 (Control)	Zona Incerta (ZI)	A	C B2 LZI MONTAGE P8	65	C B2 LZI MONTAGE P865	0	0	1	0	6	1	2	4	1	1	N/A	N/A	NEG	NEG	LOW	NEG	HIGH	LOW	LOW	LOW	LOW	LOW	NOT IN DATA	NOT IN DATA	Calb1 Cell NEG Calb2 Cell NEG Cck Cell LOW Lhx6 Cell NEG Gal Cell LOW Nfia Cell LOW Nkx2-2 Cell LOW Nos1 Cell LOW Penk Cell LOW Slc32a1 Cell NOT IN DATA Pvalb Cell NOT IN DATA	NEG	NEG	POS	NEG	POS	POS	POS	POS	POS	POS	NOT IN DATA	NOT IN DATA	Calb1 Cell NEG Calb2 Cell NEG Cck Cell POS Lhx6 Cell NEG Nfia Cell POS Nkx2-2 Cell POS
11	WT	ZT6 (Control)	Zona Incerta (ZI)	A	C B2 LZI MONTAGE P8	66	C B2 LZI MONTAGE P866	1	0	0	3	4	1	1	1	0	1	N/A	N/A	LOW	NEG	NEG	LOW	LOW	LOW	LOW	LOW	NEG	LOW	NOT IN DATA	NOT IN DATA	Calb1 Cell LOW Calb2 Cell NEG Cck Cell NEG Lhx6 Cell LOW Gal Cell LOW Nfia Cell LOW Nkx2-2 Cell LOW Nos1 Cell NEG Penk Cell LOW Slc32a1 Cell NOT IN DATA Pvalb Cell NOT IN DATA	POS	NEG	NEG	POS	POS	POS	POS	POS	NEG	POS	NOT IN DATA	NOT IN DATA	Calb1 Cell POS Calb2 Cell NEG Cck Cell NEG Lhx6 Cell POS Nfia Cell POS Nkx2-2 Cell POS
11	WT	ZT6 (Control)	Zona Incerta (ZI)	A	C B2 LZI MONTAGE P8	67	C B2 LZI MONTAGE P867	10	1	0	2	6	2	5	2	6	4	N/A	N/A	HIGH	LOW	NEG	LOW	HIGH	LOW	LOW	LOW	HIGH	LOW	NOT IN DATA	NOT IN DATA	Calb1 Cell HIGH Calb2 Cell LOW Cck Cell NEG Lhx6 Cell LOW Gal Cell LOW Nfia Cell LOW Nkx2-2 Cell LOW Nos1 Cell HIGH Penk Cell LOW Slc32a1 Cell NOT IN DATA Pvalb Cell NOT IN DATA	POS	POS	NEG	POS	POS	POS	POS	POS	POS	POS	NOT IN DATA	NOT IN DATA	Calb1 Cell POS Calb2 Cell POS Cck Cell NEG Lhx6 Cell POS Nfia Cell POS Nkx2-2 Cell POS
11	WT	ZT6 (Control)	Zona Incerta (ZI)	A	C B2 LZI MONTAGE P8	68	C B2 LZI MONTAGE P868	0	0	1	2	1	1	1	1	1	1	N/A	N/A	NEG	NEG	LOW	LOW	LOW	LOW	LOW	LOW	LOW	LOW	NOT IN DATA	NOT IN DATA	Calb1 Cell NEG Calb2 Cell NEG Cck Cell LOW Lhx6 Cell LOW Gal Cell LOW Nfia Cell LOW Nkx2-2 Cell LOW Nos1 Cell LOW Penk Cell LOW Slc32a1 Cell NOT IN DATA Pvalb Cell NOT IN DATA	NEG	NEG	POS	POS	POS	POS	POS	POS	POS	POS	NOT IN DATA	NOT IN DATA	Calb1 Cell NEG Calb2 Cell NEG Cck Cell POS Lhx6 Cell POS Nfia Cell POS Nkx2-2 Cell POS
11	WT	ZT6 (Control)	Zona Incerta (ZI)	A	C B2 LZI MONTAGE P8	69	C B2 LZI MONTAGE P869	0	2	2	0	2	0	0	0	0	0	N/A	N/A	NEG	LOW	LOW	NEG	LOW	NEG	NEG	NEG	NEG	NEG	NOT IN DATA	NOT IN DATA	Calb1 Cell NEG Calb2 Cell LOW Cck Cell LOW Lhx6 Cell NEG Gal Cell NEG Nfia Cell NEG Nkx2-2 Cell NEG Nos1 Cell NEG Penk Cell NEG Slc32a1 Cell NOT IN DATA Pvalb Cell NOT IN DATA	NEG	POS	POS	NEG	POS	NEG	NEG	NEG	NEG	NEG	NOT IN DATA	NOT IN DATA	Calb1 Cell NEG Calb2 Cell POS Cck Cell POS Lhx6 Cell NEG Nfia Cell NEG Nkx2-2 Cell NEG
11	WT	ZT6 (Control)	Zona Incerta (ZI)	A	C B2 LZI MONTAGE P8	70	C B2 LZI MONTAGE P870	4	1	1	2	0	2	2	0	1	0	N/A	N/A	LOW	LOW	LOW	LOW	NEG	LOW	LOW	NEG	LOW	NEG	NOT IN DATA	NOT IN DATA	Calb1 Cell LOW Calb2 Cell LOW Cck Cell LOW Lhx6 Cell LOW Gal Cell LOW Nfia Cell LOW Nkx2-2 Cell NEG Nos1 Cell LOW Penk Cell NEG Slc32a1 Cell NOT IN DATA Pvalb Cell NOT IN DATA	POS	POS	POS	POS	NEG	POS	POS	NEG	POS	NEG	NOT IN DATA	NOT IN DATA	Calb1 Cell POS Calb2 Cell POS Cck Cell POS Lhx6 Cell POS Nfia Cell POS Nkx2-2 Cell NEG
11	WT	ZT6 (Control)	Zona Incerta (ZI)	A	C B2 LZI MONTAGE P8	71	C B2 LZI MONTAGE P871	0	0	0	0	1	4	0	0	1	2	N/A	N/A	NEG	NEG	NEG	NEG	LOW	LOW	NEG	NEG	LOW	LOW	NOT IN DATA	NOT IN DATA	Calb1 Cell NEG Calb2 Cell NEG Cck Cell NEG Lhx6 Cell NEG Gal Cell LOW Nfia Cell NEG Nkx2-2 Cell NEG Nos1 Cell LOW Penk Cell LOW Slc32a1 Cell NOT IN DATA Pvalb Cell NOT IN DATA	NEG	NEG	NEG	NEG	POS	POS	NEG	NEG	POS	POS	NOT IN DATA	NOT IN DATA	Calb1 Cell NEG Calb2 Cell NEG Cck Cell NEG Lhx6 Cell NEG Nfia Cell NEG Nkx2-2 Cell NEG
11	WT	ZT6 (Control)	Zona Incerta (ZI)	A	C B2 LZI MONTAGE P8	72	C B2 LZI MONTAGE P872	4	0	3	1	1	0	8	3	2	1	N/A	N/A	LOW	NEG	LOW	LOW	LOW	NEG	HIGH	LOW	LOW	LOW	NOT IN DATA	NOT IN DATA	Calb1 Cell LOW Calb2 Cell NEG Cck Cell LOW Lhx6 Cell LOW Gal Cell NEG Nfia Cell HIGH Nkx2-2 Cell LOW Nos1 Cell LOW Penk Cell LOW Slc32a1 Cell NOT IN DATA Pvalb Cell NOT IN DATA	POS	NEG	POS	POS	POS	NEG	POS	POS	POS	POS	NOT IN DATA	NOT IN DATA	Calb1 Cell POS Calb2 Cell NEG Cck Cell POS Lhx6 Cell POS Nfia Cell POS Nkx2-2 Cell POS
11	WT	ZT6 (Control)	Zona Incerta (ZI)	A	C B2 LZI MONTAGE P8	73	C B2 LZI MONTAGE P873	0	1	1	0	0	2	0	0	0	1	N/A	N/A	NEG	LOW	LOW	NEG	NEG	LOW	NEG	NEG	NEG	LOW	NOT IN DATA	NOT IN DATA	Calb1 Cell NEG Calb2 Cell LOW Cck Cell LOW Lhx6 Cell NEG Gal Cell LOW Nfia Cell NEG Nkx2-2 Cell NEG Nos1 Cell NEG Penk Cell LOW Slc32a1 Cell NOT IN DATA Pvalb Cell NOT IN DATA	NEG	POS	POS	NEG	NEG	POS	NEG	NEG	NEG	POS	NOT IN DATA	NOT IN DATA	Calb1 Cell NEG Calb2 Cell POS Cck Cell POS Lhx6 Cell NEG Nfia Cell NEG Nkx2-2 Cell NEG
11	WT	ZT6 (Control)	Zona Incerta (ZI)	A	C B2 LZI MONTAGE P8	74	C B2 LZI MONTAGE P874	0	0	0	3	0	3	2	1	0	2	N/A	N/A	NEG	NEG	NEG	LOW	NEG	LOW	LOW	LOW	NEG	LOW	NOT IN DATA	NOT IN DATA	Calb1 Cell NEG Calb2 Cell NEG Cck Cell NEG Lhx6 Cell LOW Gal Cell LOW Nfia Cell LOW Nkx2-2 Cell LOW Nos1 Cell NEG Penk Cell LOW Slc32a1 Cell NOT IN DATA Pvalb Cell NOT IN DATA	NEG	NEG	NEG	POS	NEG	POS	POS	POS	NEG	POS	NOT IN DATA	NOT IN DATA	Calb1 Cell NEG Calb2 Cell NEG Cck Cell NEG Lhx6 Cell POS Nfia Cell POS Nkx2-2 Cell POS
11	WT	ZT6 (Control)	Zona Incerta (ZI)	A	C B2 LZI MONTAGE P8	75	C B2 LZI MONTAGE P875	1	15	4	4	2	3	0	0	1	8	N/A	N/A	LOW	HIGH	LOW	LOW	LOW	LOW	NEG	NEG	LOW	HIGH	NOT IN DATA	NOT IN DATA	Calb1 Cell LOW Calb2 Cell HIGH Cck Cell LOW Lhx6 Cell LOW Gal Cell LOW Nfia Cell NEG Nkx2-2 Cell NEG Nos1 Cell LOW Penk Cell HIGH Slc32a1 Cell NOT IN DATA Pvalb Cell NOT IN DATA	POS	POS	POS	POS	POS	POS	NEG	NEG	POS	POS	NOT IN DATA	NOT IN DATA	Calb1 Cell POS Calb2 Cell POS Cck Cell POS Lhx6 Cell POS Nfia Cell NEG Nkx2-2 Cell NEG
11	WT	ZT6 (Control)	Zona Incerta (ZI)	A	C B2 LZI MONTAGE P8	76	C B2 LZI MONTAGE P876	0	0	1	1	1	0	0	0	1	1	N/A	N/A	NEG	NEG	LOW	LOW	LOW	NEG	NEG	NEG	LOW	LOW	NOT IN DATA	NOT IN DATA	Calb1 Cell NEG Calb2 Cell NEG Cck Cell LOW Lhx6 Cell LOW Gal Cell NEG Nfia Cell NEG Nkx2-2 Cell NEG Nos1 Cell LOW Penk Cell LOW Slc32a1 Cell NOT IN DATA Pvalb Cell NOT IN DATA	NEG	NEG	POS	POS	POS	NEG	NEG	NEG	POS	POS	NOT IN DATA	NOT IN DATA	Calb1 Cell NEG Calb2 Cell NEG Cck Cell POS Lhx6 Cell POS Nfia Cell NEG Nkx2-2 Cell NEG
11	WT	ZT6 (Control)	Zona Incerta (ZI)	A	C B2 LZI MONTAGE P8	77	C B2 LZI MONTAGE P877	3	0	0	0	1	3	0	3	0	0	N/A	N/A	LOW	NEG	NEG	NEG	LOW	LOW	NEG	LOW	NEG	NEG	NOT IN DATA	NOT IN DATA	Calb1 Cell LOW Calb2 Cell NEG Cck Cell NEG Lhx6 Cell NEG Gal Cell LOW Nfia Cell NEG Nkx2-2 Cell LOW Nos1 Cell NEG Penk Cell NEG Slc32a1 Cell NOT IN DATA Pvalb Cell NOT IN DATA	POS	NEG	NEG	NEG	POS	POS	NEG	POS	NEG	NEG	NOT IN DATA	NOT IN DATA	Calb1 Cell POS Calb2 Cell NEG Cck Cell NEG Lhx6 Cell NEG Nfia Cell NEG Nkx2-2 Cell POS
11	WT	ZT6 (Control)	Zona Incerta (ZI)	A	C B2 LZI MONTAGE P8	78	C B2 LZI MONTAGE P878	5	2	0	2	2	1	2	2	1	2	N/A	N/A	LOW	LOW	NEG	LOW	LOW	LOW	LOW	LOW	LOW	LOW	NOT IN DATA	NOT IN DATA	Calb1 Cell LOW Calb2 Cell LOW Cck Cell NEG Lhx6 Cell LOW Gal Cell LOW Nfia Cell LOW Nkx2-2 Cell LOW Nos1 Cell LOW Penk Cell LOW Slc32a1 Cell NOT IN DATA Pvalb Cell NOT IN DATA	POS	POS	NEG	POS	POS	POS	POS	POS	POS	POS	NOT IN DATA	NOT IN DATA	Calb1 Cell POS Calb2 Cell POS Cck Cell NEG Lhx6 Cell POS Nfia Cell POS Nkx2-2 Cell POS
11	WT	ZT6 (Control)	Zona Incerta (ZI)	A	C B2 LZI MONTAGE P8	79	C B2 LZI MONTAGE P879	0	0	0	4	4	1	4	3	1	3	N/A	N/A	NEG	NEG	NEG	LOW	LOW	LOW	LOW	LOW	LOW	LOW	NOT IN DATA	NOT IN DATA	Calb1 Cell NEG Calb2 Cell NEG Cck Cell NEG Lhx6 Cell LOW Gal Cell LOW Nfia Cell LOW Nkx2-2 Cell LOW Nos1 Cell LOW Penk Cell LOW Slc32a1 Cell NOT IN DATA Pvalb Cell NOT IN DATA	NEG	NEG	NEG	POS	POS	POS	POS	POS	POS	POS	NOT IN DATA	NOT IN DATA	Calb1 Cell NEG Calb2 Cell NEG Cck Cell NEG Lhx6 Cell POS Nfia Cell POS Nkx2-2 Cell POS
11	WT	ZT6 (Control)	Zona Incerta (ZI)	A	C B2 LZI MONTAGE P8	80	C B2 LZI MONTAGE P880	1	0	0	2	1	3	5	3	2	5	N/A	N/A	LOW	NEG	NEG	LOW	LOW	LOW	LOW	LOW	LOW	LOW	NOT IN DATA	NOT IN DATA	Calb1 Cell LOW Calb2 Cell NEG Cck Cell NEG Lhx6 Cell LOW Gal Cell LOW Nfia Cell LOW Nkx2-2 Cell LOW Nos1 Cell LOW Penk Cell LOW Slc32a1 Cell NOT IN DATA Pvalb Cell NOT IN DATA	POS	NEG	NEG	POS	POS	POS	POS	POS	POS	POS	NOT IN DATA	NOT IN DATA	Calb1 Cell POS Calb2 Cell NEG Cck Cell NEG Lhx6 Cell POS Nfia Cell POS Nkx2-2 Cell POS
11	WT	ZT6 (Control)	Zona Incerta (ZI)	A	C B2 LZI MONTAGE P8	81	C B2 LZI MONTAGE P881	1	0	0	0	1	0	0	0	0	2	N/A	N/A	LOW	NEG	NEG	NEG	LOW	NEG	NEG	NEG	NEG	LOW	NOT IN DATA	NOT IN DATA	Calb1 Cell LOW Calb2 Cell NEG Cck Cell NEG Lhx6 Cell NEG Gal Cell NEG Nfia Cell NEG Nkx2-2 Cell NEG Nos1 Cell NEG Penk Cell LOW Slc32a1 Cell NOT IN DATA Pvalb Cell NOT IN DATA	POS	NEG	NEG	NEG	POS	NEG	NEG	NEG	NEG	POS	NOT IN DATA	NOT IN DATA	Calb1 Cell POS Calb2 Cell NEG Cck Cell NEG Lhx6 Cell NEG Nfia Cell NEG Nkx2-2 Cell NEG
11	WT	ZT6 (Control)	Zona Incerta (ZI)	A	C B2 LZI MONTAGE P8	82	C B2 LZI MONTAGE P882	8	0	1	1	1	1	2	4	0	1	N/A	N/A	HIGH	NEG	LOW	LOW	LOW	LOW	LOW	LOW	NEG	LOW	NOT IN DATA	NOT IN DATA	Calb1 Cell HIGH Calb2 Cell NEG Cck Cell LOW Lhx6 Cell LOW Gal Cell LOW Nfia Cell LOW Nkx2-2 Cell LOW Nos1 Cell NEG Penk Cell LOW Slc32a1 Cell NOT IN DATA Pvalb Cell NOT IN DATA	POS	NEG	POS	POS	POS	POS	POS	POS	NEG	POS	NOT IN DATA	NOT IN DATA	Calb1 Cell POS Calb2 Cell NEG Cck Cell POS Lhx6 Cell POS Nfia Cell POS Nkx2-2 Cell POS
11	WT	ZT6 (Control)	Zona Incerta (ZI)	A	C B2 LZI MONTAGE P8	83	C B2 LZI MONTAGE P883	2	0	0	3	0	0	1	0	6	2	N/A	N/A	LOW	NEG	NEG	LOW	NEG	NEG	LOW	NEG	HIGH	LOW	NOT IN DATA	NOT IN DATA	Calb1 Cell LOW Calb2 Cell NEG Cck Cell NEG Lhx6 Cell LOW Gal Cell NEG Nfia Cell LOW Nkx2-2 Cell NEG Nos1 Cell HIGH Penk Cell LOW Slc32a1 Cell NOT IN DATA Pvalb Cell NOT IN DATA	POS	NEG	NEG	POS	NEG	NEG	POS	NEG	POS	POS	NOT IN DATA	NOT IN DATA	Calb1 Cell POS Calb2 Cell NEG Cck Cell NEG Lhx6 Cell POS Nfia Cell POS Nkx2-2 Cell NEG
11	WT	ZT6 (Control)	Zona Incerta (ZI)	A	C B2 LZI MONTAGE P8	84	C B2 LZI MONTAGE P884	2	0	1	4	1	7	4	3	8	1	N/A	N/A	LOW	NEG	LOW	LOW	LOW	HIGH	LOW	LOW	HIGH	LOW	NOT IN DATA	NOT IN DATA	Calb1 Cell LOW Calb2 Cell NEG Cck Cell LOW Lhx6 Cell LOW Gal Cell HIGH Nfia Cell LOW Nkx2-2 Cell LOW Nos1 Cell HIGH Penk Cell LOW Slc32a1 Cell NOT IN DATA Pvalb Cell NOT IN DATA	POS	NEG	POS	POS	POS	POS	POS	POS	POS	POS	NOT IN DATA	NOT IN DATA	Calb1 Cell POS Calb2 Cell NEG Cck Cell POS Lhx6 Cell POS Nfia Cell POS Nkx2-2 Cell POS
11	WT	ZT6 (Control)	Zona Incerta (ZI)	A	C B2 LZI MONTAGE P8	85	C B2 LZI MONTAGE P885	1	5	3	0	0	1	0	0	1	1	N/A	N/A	LOW	LOW	LOW	NEG	NEG	LOW	NEG	NEG	LOW	LOW	NOT IN DATA	NOT IN DATA	Calb1 Cell LOW Calb2 Cell LOW Cck Cell LOW Lhx6 Cell NEG Gal Cell LOW Nfia Cell NEG Nkx2-2 Cell NEG Nos1 Cell LOW Penk Cell LOW Slc32a1 Cell NOT IN DATA Pvalb Cell NOT IN DATA	POS	POS	POS	NEG	NEG	POS	NEG	NEG	POS	POS	NOT IN DATA	NOT IN DATA	Calb1 Cell POS Calb2 Cell POS Cck Cell POS Lhx6 Cell NEG Nfia Cell NEG Nkx2-2 Cell NEG
11	WT	ZT6 (Control)	Zona Incerta (ZI)	A	C B2 LZI MONTAGE P8	86	C B2 LZI MONTAGE P886	3	2	1	7	4	4	6	1	6	5	N/A	N/A	LOW	LOW	LOW	HIGH	LOW	LOW	HIGH	LOW	HIGH	LOW	NOT IN DATA	NOT IN DATA	Calb1 Cell LOW Calb2 Cell LOW Cck Cell LOW Lhx6 Cell HIGH Gal Cell LOW Nfia Cell HIGH Nkx2-2 Cell LOW Nos1 Cell HIGH Penk Cell LOW Slc32a1 Cell NOT IN DATA Pvalb Cell NOT IN DATA	POS	POS	POS	POS	POS	POS	POS	POS	POS	POS	NOT IN DATA	NOT IN DATA	Calb1 Cell POS Calb2 Cell POS Cck Cell POS Lhx6 Cell POS Nfia Cell POS Nkx2-2 Cell POS
11	WT	ZT6 (Control)	Zona Incerta (ZI)	A	C B2 LZI MONTAGE P8	87	C B2 LZI MONTAGE P887	0	1	0	6	5	3	0	2	2	1	N/A	N/A	NEG	LOW	NEG	HIGH	LOW	LOW	NEG	LOW	LOW	LOW	NOT IN DATA	NOT IN DATA	Calb1 Cell NEG Calb2 Cell LOW Cck Cell NEG Lhx6 Cell HIGH Gal Cell LOW Nfia Cell NEG Nkx2-2 Cell LOW Nos1 Cell LOW Penk Cell LOW Slc32a1 Cell NOT IN DATA Pvalb Cell NOT IN DATA	NEG	POS	NEG	POS	POS	POS	NEG	POS	POS	POS	NOT IN DATA	NOT IN DATA	Calb1 Cell NEG Calb2 Cell POS Cck Cell NEG Lhx6 Cell POS Nfia Cell NEG Nkx2-2 Cell POS
11	WT	ZT6 (Control)	Zona Incerta (ZI)	A	C B2 LZI MONTAGE P8	88	C B2 LZI MONTAGE P888	1	0	1	1	6	0	2	2	2	0	N/A	N/A	LOW	NEG	LOW	LOW	HIGH	NEG	LOW	LOW	LOW	NEG	NOT IN DATA	NOT IN DATA	Calb1 Cell LOW Calb2 Cell NEG Cck Cell LOW Lhx6 Cell LOW Gal Cell NEG Nfia Cell LOW Nkx2-2 Cell LOW Nos1 Cell LOW Penk Cell NEG Slc32a1 Cell NOT IN DATA Pvalb Cell NOT IN DATA	POS	NEG	POS	POS	POS	NEG	POS	POS	POS	NEG	NOT IN DATA	NOT IN DATA	Calb1 Cell POS Calb2 Cell NEG Cck Cell POS Lhx6 Cell POS Nfia Cell POS Nkx2-2 Cell POS
11	WT	ZT6 (Control)	Zona Incerta (ZI)	A	C B2 LZI MONTAGE P8	89	C B2 LZI MONTAGE P889	0	1	0	3	0	0	0	2	2	0	N/A	N/A	NEG	LOW	NEG	LOW	NEG	NEG	NEG	LOW	LOW	NEG	NOT IN DATA	NOT IN DATA	Calb1 Cell NEG Calb2 Cell LOW Cck Cell NEG Lhx6 Cell LOW Gal Cell NEG Nfia Cell NEG Nkx2-2 Cell LOW Nos1 Cell LOW Penk Cell NEG Slc32a1 Cell NOT IN DATA Pvalb Cell NOT IN DATA	NEG	POS	NEG	POS	NEG	NEG	NEG	POS	POS	NEG	NOT IN DATA	NOT IN DATA	Calb1 Cell NEG Calb2 Cell POS Cck Cell NEG Lhx6 Cell POS Nfia Cell NEG Nkx2-2 Cell POS
11	WT	ZT6 (Control)	Zona Incerta (ZI)	A	C B2 LZI MONTAGE P8	90	C B2 LZI MONTAGE P890	0	0	6	4	3	1	5	5	0	0	N/A	N/A	NEG	NEG	HIGH	LOW	LOW	LOW	LOW	LOW	NEG	NEG	NOT IN DATA	NOT IN DATA	Calb1 Cell NEG Calb2 Cell NEG Cck Cell HIGH Lhx6 Cell LOW Gal Cell LOW Nfia Cell LOW Nkx2-2 Cell LOW Nos1 Cell NEG Penk Cell NEG Slc32a1 Cell NOT IN DATA Pvalb Cell NOT IN DATA	NEG	NEG	POS	POS	POS	POS	POS	POS	NEG	NEG	NOT IN DATA	NOT IN DATA	Calb1 Cell NEG Calb2 Cell NEG Cck Cell POS Lhx6 Cell POS Nfia Cell POS Nkx2-2 Cell POS
11	WT	ZT6 (Control)	Zona Incerta (ZI)	A	C B2 LZI MONTAGE P8	91	C B2 LZI MONTAGE P891	10	1	3	6	2	5	6	8	3	4	N/A	N/A	HIGH	LOW	LOW	HIGH	LOW	LOW	HIGH	HIGH	LOW	LOW	NOT IN DATA	NOT IN DATA	Calb1 Cell HIGH Calb2 Cell LOW Cck Cell LOW Lhx6 Cell HIGH Gal Cell LOW Nfia Cell HIGH Nkx2-2 Cell HIGH Nos1 Cell LOW Penk Cell LOW Slc32a1 Cell NOT IN DATA Pvalb Cell NOT IN DATA	POS	POS	POS	POS	POS	POS	POS	POS	POS	POS	NOT IN DATA	NOT IN DATA	Calb1 Cell POS Calb2 Cell POS Cck Cell POS Lhx6 Cell POS Nfia Cell POS Nkx2-2 Cell POS
11	WT	ZT6 (Control)	Zona Incerta (ZI)	A	C B2 LZI MONTAGE P8	92	C B2 LZI MONTAGE P892	0	1	0	0	1	3	0	0	0	0	N/A	N/A	NEG	LOW	NEG	NEG	LOW	LOW	NEG	NEG	NEG	NEG	NOT IN DATA	NOT IN DATA	Calb1 Cell NEG Calb2 Cell LOW Cck Cell NEG Lhx6 Cell NEG Gal Cell LOW Nfia Cell NEG Nkx2-2 Cell NEG Nos1 Cell NEG Penk Cell NEG Slc32a1 Cell NOT IN DATA Pvalb Cell NOT IN DATA	NEG	POS	NEG	NEG	POS	POS	NEG	NEG	NEG	NEG	NOT IN DATA	NOT IN DATA	Calb1 Cell NEG Calb2 Cell POS Cck Cell NEG Lhx6 Cell NEG Nfia Cell NEG Nkx2-2 Cell NEG
11	WT	ZT6 (Control)	Zona Incerta (ZI)	A	C B2 LZI MONTAGE P8	93	C B2 LZI MONTAGE P893	0	0	0	0	1	2	0	0	0	0	N/A	N/A	NEG	NEG	NEG	NEG	LOW	LOW	NEG	NEG	NEG	NEG	NOT IN DATA	NOT IN DATA	Calb1 Cell NEG Calb2 Cell NEG Cck Cell NEG Lhx6 Cell NEG Gal Cell LOW Nfia Cell NEG Nkx2-2 Cell NEG Nos1 Cell NEG Penk Cell NEG Slc32a1 Cell NOT IN DATA Pvalb Cell NOT IN DATA	NEG	NEG	NEG	NEG	POS	POS	NEG	NEG	NEG	NEG	NOT IN DATA	NOT IN DATA	Calb1 Cell NEG Calb2 Cell NEG Cck Cell NEG Lhx6 Cell NEG Nfia Cell NEG Nkx2-2 Cell NEG
11	WT	ZT6 (Control)	Zona Incerta (ZI)	A	C B2 LZI MONTAGE P8	94	C B2 LZI MONTAGE P894	1	0	1	1	2	0	0	0	1	2	N/A	N/A	LOW	NEG	LOW	LOW	LOW	NEG	NEG	NEG	LOW	LOW	NOT IN DATA	NOT IN DATA	Calb1 Cell LOW Calb2 Cell NEG Cck Cell LOW Lhx6 Cell LOW Gal Cell NEG Nfia Cell NEG Nkx2-2 Cell NEG Nos1 Cell LOW Penk Cell LOW Slc32a1 Cell NOT IN DATA Pvalb Cell NOT IN DATA	POS	NEG	POS	POS	POS	NEG	NEG	NEG	POS	POS	NOT IN DATA	NOT IN DATA	Calb1 Cell POS Calb2 Cell NEG Cck Cell POS Lhx6 Cell POS Nfia Cell NEG Nkx2-2 Cell NEG
11	WT	ZT6 (Control)	Zona Incerta (ZI)	A	C B2 LZI MONTAGE P8	95	C B2 LZI MONTAGE P895	0	1	1	3	9	1	1	1	0	1	N/A	N/A	NEG	LOW	LOW	LOW	HIGH	LOW	LOW	LOW	NEG	LOW	NOT IN DATA	NOT IN DATA	Calb1 Cell NEG Calb2 Cell LOW Cck Cell LOW Lhx6 Cell LOW Gal Cell LOW Nfia Cell LOW Nkx2-2 Cell LOW Nos1 Cell NEG Penk Cell LOW Slc32a1 Cell NOT IN DATA Pvalb Cell NOT IN DATA	NEG	POS	POS	POS	POS	POS	POS	POS	NEG	POS	NOT IN DATA	NOT IN DATA	Calb1 Cell NEG Calb2 Cell POS Cck Cell POS Lhx6 Cell POS Nfia Cell POS Nkx2-2 Cell POS
11	WT	ZT6 (Control)	Zona Incerta (ZI)	A	C B2 LZI MONTAGE P8	96	C B2 LZI MONTAGE P896	0	0	0	0	0	0	0	0	2	2	N/A	N/A	NEG	NEG	NEG	NEG	NEG	NEG	NEG	NEG	LOW	LOW	NOT IN DATA	NOT IN DATA	Calb1 Cell NEG Calb2 Cell NEG Cck Cell NEG Lhx6 Cell NEG Gal Cell NEG Nfia Cell NEG Nkx2-2 Cell NEG Nos1 Cell LOW Penk Cell LOW Slc32a1 Cell NOT IN DATA Pvalb Cell NOT IN DATA	NEG	NEG	NEG	NEG	NEG	NEG	NEG	NEG	POS	POS	NOT IN DATA	NOT IN DATA	Calb1 Cell NEG Calb2 Cell NEG Cck Cell NEG Lhx6 Cell NEG Nfia Cell NEG Nkx2-2 Cell NEG
11	WT	ZT6 (Control)	Zona Incerta (ZI)	A	C B2 LZI MONTAGE P8	97	C B2 LZI MONTAGE P897	0	0	1	4	1	1	0	1	1	2	N/A	N/A	NEG	NEG	LOW	LOW	LOW	LOW	NEG	LOW	LOW	LOW	NOT IN DATA	NOT IN DATA	Calb1 Cell NEG Calb2 Cell NEG Cck Cell LOW Lhx6 Cell LOW Gal Cell LOW Nfia Cell NEG Nkx2-2 Cell LOW Nos1 Cell LOW Penk Cell LOW Slc32a1 Cell NOT IN DATA Pvalb Cell NOT IN DATA	NEG	NEG	POS	POS	POS	POS	NEG	POS	POS	POS	NOT IN DATA	NOT IN DATA	Calb1 Cell NEG Calb2 Cell NEG Cck Cell POS Lhx6 Cell POS Nfia Cell NEG Nkx2-2 Cell POS
11	WT	ZT6 (Control)	Zona Incerta (ZI)	A	C B2 LZI MONTAGE P8	98	C B2 LZI MONTAGE P898	1	1	1	1	4	2	0	0	1	2	N/A	N/A	LOW	LOW	LOW	LOW	LOW	LOW	NEG	NEG	LOW	LOW	NOT IN DATA	NOT IN DATA	Calb1 Cell LOW Calb2 Cell LOW Cck Cell LOW Lhx6 Cell LOW Gal Cell LOW Nfia Cell NEG Nkx2-2 Cell NEG Nos1 Cell LOW Penk Cell LOW Slc32a1 Cell NOT IN DATA Pvalb Cell NOT IN DATA	POS	POS	POS	POS	POS	POS	NEG	NEG	POS	POS	NOT IN DATA	NOT IN DATA	Calb1 Cell POS Calb2 Cell POS Cck Cell POS Lhx6 Cell POS Nfia Cell NEG Nkx2-2 Cell NEG
11	WT	ZT6 (Control)	Zona Incerta (ZI)	A	C B2 LZI MONTAGE P8	99	C B2 LZI MONTAGE P899	3	0	0	2	0	4	1	0	0	0	N/A	N/A	LOW	NEG	NEG	LOW	NEG	LOW	LOW	NEG	NEG	NEG	NOT IN DATA	NOT IN DATA	Calb1 Cell LOW Calb2 Cell NEG Cck Cell NEG Lhx6 Cell LOW Gal Cell LOW Nfia Cell LOW Nkx2-2 Cell NEG Nos1 Cell NEG Penk Cell NEG Slc32a1 Cell NOT IN DATA Pvalb Cell NOT IN DATA	POS	NEG	NEG	POS	NEG	POS	POS	NEG	NEG	NEG	NOT IN DATA	NOT IN DATA	Calb1 Cell POS Calb2 Cell NEG Cck Cell NEG Lhx6 Cell POS Nfia Cell POS Nkx2-2 Cell NEG
11	WT	ZT6 (Control)	Zona Incerta (ZI)	A	C B2 LZI MONTAGE P8	100	C B2 LZI MONTAGE P8100	0	0	1	0	2	0	0	0	0	0	N/A	N/A	NEG	NEG	LOW	NEG	LOW	NEG	NEG	NEG	NEG	NEG	NOT IN DATA	NOT IN DATA	Calb1 Cell NEG Calb2 Cell NEG Cck Cell LOW Lhx6 Cell NEG Gal Cell NEG Nfia Cell NEG Nkx2-2 Cell NEG Nos1 Cell NEG Penk Cell NEG Slc32a1 Cell NOT IN DATA Pvalb Cell NOT IN DATA	NEG	NEG	POS	NEG	POS	NEG	NEG	NEG	NEG	NEG	NOT IN DATA	NOT IN DATA	Calb1 Cell NEG Calb2 Cell NEG Cck Cell POS Lhx6 Cell NEG Nfia Cell NEG Nkx2-2 Cell NEG
11	WT	ZT6 (Control)	Zona Incerta (ZI)	A	C B2 LZI MONTAGE P8	101	C B2 LZI MONTAGE P8101	1	5	0	2	2	0	0	2	1	1	N/A	N/A	LOW	LOW	NEG	LOW	LOW	NEG	NEG	LOW	LOW	LOW	NOT IN DATA	NOT IN DATA	Calb1 Cell LOW Calb2 Cell LOW Cck Cell NEG Lhx6 Cell LOW Gal Cell NEG Nfia Cell NEG Nkx2-2 Cell LOW Nos1 Cell LOW Penk Cell LOW Slc32a1 Cell NOT IN DATA Pvalb Cell NOT IN DATA	POS	POS	NEG	POS	POS	NEG	NEG	POS	POS	POS	NOT IN DATA	NOT IN DATA	Calb1 Cell POS Calb2 Cell POS Cck Cell NEG Lhx6 Cell POS Nfia Cell NEG Nkx2-2 Cell POS
11	WT	ZT6 (Control)	Zona Incerta (ZI)	A	C B2 LZI MONTAGE P8	102	C B2 LZI MONTAGE P8102	0	3	0	2	2	3	0	0	6	3	N/A	N/A	NEG	LOW	NEG	LOW	LOW	LOW	NEG	NEG	HIGH	LOW	NOT IN DATA	NOT IN DATA	Calb1 Cell NEG Calb2 Cell LOW Cck Cell NEG Lhx6 Cell LOW Gal Cell LOW Nfia Cell NEG Nkx2-2 Cell NEG Nos1 Cell HIGH Penk Cell LOW Slc32a1 Cell NOT IN DATA Pvalb Cell NOT IN DATA	NEG	POS	NEG	POS	POS	POS	NEG	NEG	POS	POS	NOT IN DATA	NOT IN DATA	Calb1 Cell NEG Calb2 Cell POS Cck Cell NEG Lhx6 Cell POS Nfia Cell NEG Nkx2-2 Cell NEG
11	WT	ZT6 (Control)	Zona Incerta (ZI)	A	C B2 LZI MONTAGE P8	103	C B2 LZI MONTAGE P8103	1	0	1	0	7	2	0	0	0	1	N/A	N/A	LOW	NEG	LOW	NEG	HIGH	LOW	NEG	NEG	NEG	LOW	NOT IN DATA	NOT IN DATA	Calb1 Cell LOW Calb2 Cell NEG Cck Cell LOW Lhx6 Cell NEG Gal Cell LOW Nfia Cell NEG Nkx2-2 Cell NEG Nos1 Cell NEG Penk Cell LOW Slc32a1 Cell NOT IN DATA Pvalb Cell NOT IN DATA	POS	NEG	POS	NEG	POS	POS	NEG	NEG	NEG	POS	NOT IN DATA	NOT IN DATA	Calb1 Cell POS Calb2 Cell NEG Cck Cell POS Lhx6 Cell NEG Nfia Cell NEG Nkx2-2 Cell NEG
11	WT	ZT6 (Control)	Zona Incerta (ZI)	A	C B2 LZI MONTAGE P8	104	C B2 LZI MONTAGE P8104	0	0	2	1	6	2	0	0	0	1	N/A	N/A	NEG	NEG	LOW	LOW	HIGH	LOW	NEG	NEG	NEG	LOW	NOT IN DATA	NOT IN DATA	Calb1 Cell NEG Calb2 Cell NEG Cck Cell LOW Lhx6 Cell LOW Gal Cell LOW Nfia Cell NEG Nkx2-2 Cell NEG Nos1 Cell NEG Penk Cell LOW Slc32a1 Cell NOT IN DATA Pvalb Cell NOT IN DATA	NEG	NEG	POS	POS	POS	POS	NEG	NEG	NEG	POS	NOT IN DATA	NOT IN DATA	Calb1 Cell NEG Calb2 Cell NEG Cck Cell POS Lhx6 Cell POS Nfia Cell NEG Nkx2-2 Cell NEG
11	WT	ZT6 (Control)	Zona Incerta (ZI)	A	C B2 LZI MONTAGE P8	105	C B2 LZI MONTAGE P8105	0	0	0	2	2	4	2	3	2	4	N/A	N/A	NEG	NEG	NEG	LOW	LOW	LOW	LOW	LOW	LOW	LOW	NOT IN DATA	NOT IN DATA	Calb1 Cell NEG Calb2 Cell NEG Cck Cell NEG Lhx6 Cell LOW Gal Cell LOW Nfia Cell LOW Nkx2-2 Cell LOW Nos1 Cell LOW Penk Cell LOW Slc32a1 Cell NOT IN DATA Pvalb Cell NOT IN DATA	NEG	NEG	NEG	POS	POS	POS	POS	POS	POS	POS	NOT IN DATA	NOT IN DATA	Calb1 Cell NEG Calb2 Cell NEG Cck Cell NEG Lhx6 Cell POS Nfia Cell POS Nkx2-2 Cell POS
11	WT	ZT6 (Control)	Zona Incerta (ZI)	A	C B2 LZI MONTAGE P8	106	C B2 LZI MONTAGE P8106	0	3	1	5	3	6	1	1	0	0	N/A	N/A	NEG	LOW	LOW	LOW	LOW	HIGH	LOW	LOW	NEG	NEG	NOT IN DATA	NOT IN DATA	Calb1 Cell NEG Calb2 Cell LOW Cck Cell LOW Lhx6 Cell LOW Gal Cell HIGH Nfia Cell LOW Nkx2-2 Cell LOW Nos1 Cell NEG Penk Cell NEG Slc32a1 Cell NOT IN DATA Pvalb Cell NOT IN DATA	NEG	POS	POS	POS	POS	POS	POS	POS	NEG	NEG	NOT IN DATA	NOT IN DATA	Calb1 Cell NEG Calb2 Cell POS Cck Cell POS Lhx6 Cell POS Nfia Cell POS Nkx2-2 Cell POS
11	WT	ZT6 (Control)	Zona Incerta (ZI)	A	C B2 LZI MONTAGE P8	107	C B2 LZI MONTAGE P8107	1	0	0	0	1	3	0	0	1	0	N/A	N/A	LOW	NEG	NEG	NEG	LOW	LOW	NEG	NEG	LOW	NEG	NOT IN DATA	NOT IN DATA	Calb1 Cell LOW Calb2 Cell NEG Cck Cell NEG Lhx6 Cell NEG Gal Cell LOW Nfia Cell NEG Nkx2-2 Cell NEG Nos1 Cell LOW Penk Cell NEG Slc32a1 Cell NOT IN DATA Pvalb Cell NOT IN DATA	POS	NEG	NEG	NEG	POS	POS	NEG	NEG	POS	NEG	NOT IN DATA	NOT IN DATA	Calb1 Cell POS Calb2 Cell NEG Cck Cell NEG Lhx6 Cell NEG Nfia Cell NEG Nkx2-2 Cell NEG
11	WT	ZT6 (Control)	Zona Incerta (ZI)	A	C B2 LZI MONTAGE P8	108	C B2 LZI MONTAGE P8108	0	0	1	3	1	1	0	2	0	0	N/A	N/A	NEG	NEG	LOW	LOW	LOW	LOW	NEG	LOW	NEG	NEG	NOT IN DATA	NOT IN DATA	Calb1 Cell NEG Calb2 Cell NEG Cck Cell LOW Lhx6 Cell LOW Gal Cell LOW Nfia Cell NEG Nkx2-2 Cell LOW Nos1 Cell NEG Penk Cell NEG Slc32a1 Cell NOT IN DATA Pvalb Cell NOT IN DATA	NEG	NEG	POS	POS	POS	POS	NEG	POS	NEG	NEG	NOT IN DATA	NOT IN DATA	Calb1 Cell NEG Calb2 Cell NEG Cck Cell POS Lhx6 Cell POS Nfia Cell NEG Nkx2-2 Cell POS
11	WT	ZT6 (Control)	Zona Incerta (ZI)	A	C B2 LZI MONTAGE P8	109	C B2 LZI MONTAGE P8109	0	0	0	1	0	0	0	0	0	0	N/A	N/A	NEG	NEG	NEG	LOW	NEG	NEG	NEG	NEG	NEG	NEG	NOT IN DATA	NOT IN DATA	Calb1 Cell NEG Calb2 Cell NEG Cck Cell NEG Lhx6 Cell LOW Gal Cell NEG Nfia Cell NEG Nkx2-2 Cell NEG Nos1 Cell NEG Penk Cell NEG Slc32a1 Cell NOT IN DATA Pvalb Cell NOT IN DATA	NEG	NEG	NEG	POS	NEG	NEG	NEG	NEG	NEG	NEG	NOT IN DATA	NOT IN DATA	Calb1 Cell NEG Calb2 Cell NEG Cck Cell NEG Lhx6 Cell POS Nfia Cell NEG Nkx2-2 Cell NEG
11	WT	ZT6 (Control)	Zona Incerta (ZI)	A	C B2 LZI MONTAGE P8	110	C B2 LZI MONTAGE P8110	0	0	0	1	0	0	0	0	0	0	N/A	N/A	NEG	NEG	NEG	LOW	NEG	NEG	NEG	NEG	NEG	NEG	NOT IN DATA	NOT IN DATA	Calb1 Cell NEG Calb2 Cell NEG Cck Cell NEG Lhx6 Cell LOW Gal Cell NEG Nfia Cell NEG Nkx2-2 Cell NEG Nos1 Cell NEG Penk Cell NEG Slc32a1 Cell NOT IN DATA Pvalb Cell NOT IN DATA	NEG	NEG	NEG	POS	NEG	NEG	NEG	NEG	NEG	NEG	NOT IN DATA	NOT IN DATA	Calb1 Cell NEG Calb2 Cell NEG Cck Cell NEG Lhx6 Cell POS Nfia Cell NEG Nkx2-2 Cell NEG
11	WT	ZT6 (Control)	Zona Incerta (ZI)	A	C B2 LZI MONTAGE P8	111	C B2 LZI MONTAGE P8111	8	0	2	1	7	3	0	1	3	0	N/A	N/A	HIGH	NEG	LOW	LOW	HIGH	LOW	NEG	LOW	LOW	NEG	NOT IN DATA	NOT IN DATA	Calb1 Cell HIGH Calb2 Cell NEG Cck Cell LOW Lhx6 Cell LOW Gal Cell LOW Nfia Cell NEG Nkx2-2 Cell LOW Nos1 Cell LOW Penk Cell NEG Slc32a1 Cell NOT IN DATA Pvalb Cell NOT IN DATA	POS	NEG	POS	POS	POS	POS	NEG	POS	POS	NEG	NOT IN DATA	NOT IN DATA	Calb1 Cell POS Calb2 Cell NEG Cck Cell POS Lhx6 Cell POS Nfia Cell NEG Nkx2-2 Cell POS
11	WT	ZT6 (Control)	Zona Incerta (ZI)	A	C B2 LZI MONTAGE P8	112	C B2 LZI MONTAGE P8112	1	0	0	1	1	3	0	0	2	5	N/A	N/A	LOW	NEG	NEG	LOW	LOW	LOW	NEG	NEG	LOW	LOW	NOT IN DATA	NOT IN DATA	Calb1 Cell LOW Calb2 Cell NEG Cck Cell NEG Lhx6 Cell LOW Gal Cell LOW Nfia Cell NEG Nkx2-2 Cell NEG Nos1 Cell LOW Penk Cell LOW Slc32a1 Cell NOT IN DATA Pvalb Cell NOT IN DATA	POS	NEG	NEG	POS	POS	POS	NEG	NEG	POS	POS	NOT IN DATA	NOT IN DATA	Calb1 Cell POS Calb2 Cell NEG Cck Cell NEG Lhx6 Cell POS Nfia Cell NEG Nkx2-2 Cell NEG
11	WT	ZT6 (Control)	Zona Incerta (ZI)	A	C B2 LZI MONTAGE P8	113	C B2 LZI MONTAGE P8113	0	1	0	3	1	1	0	0	3	1	N/A	N/A	NEG	LOW	NEG	LOW	LOW	LOW	NEG	NEG	LOW	LOW	NOT IN DATA	NOT IN DATA	Calb1 Cell NEG Calb2 Cell LOW Cck Cell NEG Lhx6 Cell LOW Gal Cell LOW Nfia Cell NEG Nkx2-2 Cell NEG Nos1 Cell LOW Penk Cell LOW Slc32a1 Cell NOT IN DATA Pvalb Cell NOT IN DATA	NEG	POS	NEG	POS	POS	POS	NEG	NEG	POS	POS	NOT IN DATA	NOT IN DATA	Calb1 Cell NEG Calb2 Cell POS Cck Cell NEG Lhx6 Cell POS Nfia Cell NEG Nkx2-2 Cell NEG
11	WT	ZT6 (Control)	Zona Incerta (ZI)	A	C B2 LZI MONTAGE P8	114	C B2 LZI MONTAGE P8114	0	0	1	1	1	0	0	0	0	0	N/A	N/A	NEG	NEG	LOW	LOW	LOW	NEG	NEG	NEG	NEG	NEG	NOT IN DATA	NOT IN DATA	Calb1 Cell NEG Calb2 Cell NEG Cck Cell LOW Lhx6 Cell LOW Gal Cell NEG Nfia Cell NEG Nkx2-2 Cell NEG Nos1 Cell NEG Penk Cell NEG Slc32a1 Cell NOT IN DATA Pvalb Cell NOT IN DATA	NEG	NEG	POS	POS	POS	NEG	NEG	NEG	NEG	NEG	NOT IN DATA	NOT IN DATA	Calb1 Cell NEG Calb2 Cell NEG Cck Cell POS Lhx6 Cell POS Nfia Cell NEG Nkx2-2 Cell NEG
11	WT	ZT6 (Control)	Zona Incerta (ZI)	A	C B2 LZI MONTAGE P8	115	C B2 LZI MONTAGE P8115	0	11	4	1	1	0	2	0	2	2	N/A	N/A	NEG	HIGH	LOW	LOW	LOW	NEG	LOW	NEG	LOW	LOW	NOT IN DATA	NOT IN DATA	Calb1 Cell NEG Calb2 Cell HIGH Cck Cell LOW Lhx6 Cell LOW Gal Cell NEG Nfia Cell LOW Nkx2-2 Cell NEG Nos1 Cell LOW Penk Cell LOW Slc32a1 Cell NOT IN DATA Pvalb Cell NOT IN DATA	NEG	POS	POS	POS	POS	NEG	POS	NEG	POS	POS	NOT IN DATA	NOT IN DATA	Calb1 Cell NEG Calb2 Cell POS Cck Cell POS Lhx6 Cell POS Nfia Cell POS Nkx2-2 Cell NEG
11	WT	ZT6 (Control)	Zona Incerta (ZI)	A	C B2 LZI MONTAGE P8	116	C B2 LZI MONTAGE P8116	0	0	0	1	1	0	0	0	0	0	N/A	N/A	NEG	NEG	NEG	LOW	LOW	NEG	NEG	NEG	NEG	NEG	NOT IN DATA	NOT IN DATA	Calb1 Cell NEG Calb2 Cell NEG Cck Cell NEG Lhx6 Cell LOW Gal Cell NEG Nfia Cell NEG Nkx2-2 Cell NEG Nos1 Cell NEG Penk Cell NEG Slc32a1 Cell NOT IN DATA Pvalb Cell NOT IN DATA	NEG	NEG	NEG	POS	POS	NEG	NEG	NEG	NEG	NEG	NOT IN DATA	NOT IN DATA	Calb1 Cell NEG Calb2 Cell NEG Cck Cell NEG Lhx6 Cell POS Nfia Cell NEG Nkx2-2 Cell NEG
11	WT	ZT6 (Control)	Zona Incerta (ZI)	A	C B2 LZI MONTAGE P8	117	C B2 LZI MONTAGE P8117	0	8	3	1	1	3	0	0	0	0	N/A	N/A	NEG	HIGH	LOW	LOW	LOW	LOW	NEG	NEG	NEG	NEG	NOT IN DATA	NOT IN DATA	Calb1 Cell NEG Calb2 Cell HIGH Cck Cell LOW Lhx6 Cell LOW Gal Cell LOW Nfia Cell NEG Nkx2-2 Cell NEG Nos1 Cell NEG Penk Cell NEG Slc32a1 Cell NOT IN DATA Pvalb Cell NOT IN DATA	NEG	POS	POS	POS	POS	POS	NEG	NEG	NEG	NEG	NOT IN DATA	NOT IN DATA	Calb1 Cell NEG Calb2 Cell POS Cck Cell POS Lhx6 Cell POS Nfia Cell NEG Nkx2-2 Cell NEG
11	WT	ZT6 (Control)	Zona Incerta (ZI)	A	C B2 LZI MONTAGE P8	118	C B2 LZI MONTAGE P8118	1	4	7	1	7	4	3	2	4	3	N/A	N/A	LOW	LOW	HIGH	LOW	HIGH	LOW	LOW	LOW	LOW	LOW	NOT IN DATA	NOT IN DATA	Calb1 Cell LOW Calb2 Cell LOW Cck Cell HIGH Lhx6 Cell LOW Gal Cell LOW Nfia Cell LOW Nkx2-2 Cell LOW Nos1 Cell LOW Penk Cell LOW Slc32a1 Cell NOT IN DATA Pvalb Cell NOT IN DATA	POS	POS	POS	POS	POS	POS	POS	POS	POS	POS	NOT IN DATA	NOT IN DATA	Calb1 Cell POS Calb2 Cell POS Cck Cell POS Lhx6 Cell POS Nfia Cell POS Nkx2-2 Cell POS
11	WT	ZT6 (Control)	Zona Incerta (ZI)	A	C B2 LZI MONTAGE P8	119	C B2 LZI MONTAGE P8119	0	0	0	3	1	1	3	1	0	0	N/A	N/A	NEG	NEG	NEG	LOW	LOW	LOW	LOW	LOW	NEG	NEG	NOT IN DATA	NOT IN DATA	Calb1 Cell NEG Calb2 Cell NEG Cck Cell NEG Lhx6 Cell LOW Gal Cell LOW Nfia Cell LOW Nkx2-2 Cell LOW Nos1 Cell NEG Penk Cell NEG Slc32a1 Cell NOT IN DATA Pvalb Cell NOT IN DATA	NEG	NEG	NEG	POS	POS	POS	POS	POS	NEG	NEG	NOT IN DATA	NOT IN DATA	Calb1 Cell NEG Calb2 Cell NEG Cck Cell NEG Lhx6 Cell POS Nfia Cell POS Nkx2-2 Cell POS
11	WT	ZT6 (Control)	Zona Incerta (ZI)	A	C B2 LZI MONTAGE P8	120	C B2 LZI MONTAGE P8120	0	0	0	2	0	0	0	0	0	1	N/A	N/A	NEG	NEG	NEG	LOW	NEG	NEG	NEG	NEG	NEG	LOW	NOT IN DATA	NOT IN DATA	Calb1 Cell NEG Calb2 Cell NEG Cck Cell NEG Lhx6 Cell LOW Gal Cell NEG Nfia Cell NEG Nkx2-2 Cell NEG Nos1 Cell NEG Penk Cell LOW Slc32a1 Cell NOT IN DATA Pvalb Cell NOT IN DATA	NEG	NEG	NEG	POS	NEG	NEG	NEG	NEG	NEG	POS	NOT IN DATA	NOT IN DATA	Calb1 Cell NEG Calb2 Cell NEG Cck Cell NEG Lhx6 Cell POS Nfia Cell NEG Nkx2-2 Cell NEG
11	WT	ZT6 (Control)	Zona Incerta (ZI)	A	C B2 LZI MONTAGE P8	121	C B2 LZI MONTAGE P8121	1	1	2	0	2	1	1	1	2	2	N/A	N/A	LOW	LOW	LOW	NEG	LOW	LOW	LOW	LOW	LOW	LOW	NOT IN DATA	NOT IN DATA	Calb1 Cell LOW Calb2 Cell LOW Cck Cell LOW Lhx6 Cell NEG Gal Cell LOW Nfia Cell LOW Nkx2-2 Cell LOW Nos1 Cell LOW Penk Cell LOW Slc32a1 Cell NOT IN DATA Pvalb Cell NOT IN DATA	POS	POS	POS	NEG	POS	POS	POS	POS	POS	POS	NOT IN DATA	NOT IN DATA	Calb1 Cell POS Calb2 Cell POS Cck Cell POS Lhx6 Cell NEG Nfia Cell POS Nkx2-2 Cell POS
11	WT	ZT6 (Control)	Zona Incerta (ZI)	A	C B2 LZI MONTAGE P8	122	C B2 LZI MONTAGE P8122	0	4	2	4	1	2	3	3	1	3	N/A	N/A	NEG	LOW	LOW	LOW	LOW	LOW	LOW	LOW	LOW	LOW	NOT IN DATA	NOT IN DATA	Calb1 Cell NEG Calb2 Cell LOW Cck Cell LOW Lhx6 Cell LOW Gal Cell LOW Nfia Cell LOW Nkx2-2 Cell LOW Nos1 Cell LOW Penk Cell LOW Slc32a1 Cell NOT IN DATA Pvalb Cell NOT IN DATA	NEG	POS	POS	POS	POS	POS	POS	POS	POS	POS	NOT IN DATA	NOT IN DATA	Calb1 Cell NEG Calb2 Cell POS Cck Cell POS Lhx6 Cell POS Nfia Cell POS Nkx2-2 Cell POS
11	WT	ZT6 (Control)	Zona Incerta (ZI)	A	C B2 LZI MONTAGE P8	123	C B2 LZI MONTAGE P8123	0	2	0	2	1	0	0	1	5	0	N/A	N/A	NEG	LOW	NEG	LOW	LOW	NEG	NEG	LOW	LOW	NEG	NOT IN DATA	NOT IN DATA	Calb1 Cell NEG Calb2 Cell LOW Cck Cell NEG Lhx6 Cell LOW Gal Cell NEG Nfia Cell NEG Nkx2-2 Cell LOW Nos1 Cell LOW Penk Cell NEG Slc32a1 Cell NOT IN DATA Pvalb Cell NOT IN DATA	NEG	POS	NEG	POS	POS	NEG	NEG	POS	POS	NEG	NOT IN DATA	NOT IN DATA	Calb1 Cell NEG Calb2 Cell POS Cck Cell NEG Lhx6 Cell POS Nfia Cell NEG Nkx2-2 Cell POS
11	WT	ZT6 (Control)	Zona Incerta (ZI)	A	C B2 LZI MONTAGE P8	124	C B2 LZI MONTAGE P8124	0	0	0	0	1	0	0	0	0	1	N/A	N/A	NEG	NEG	NEG	NEG	LOW	NEG	NEG	NEG	NEG	LOW	NOT IN DATA	NOT IN DATA	Calb1 Cell NEG Calb2 Cell NEG Cck Cell NEG Lhx6 Cell NEG Gal Cell NEG Nfia Cell NEG Nkx2-2 Cell NEG Nos1 Cell NEG Penk Cell LOW Slc32a1 Cell NOT IN DATA Pvalb Cell NOT IN DATA	NEG	NEG	NEG	NEG	POS	NEG	NEG	NEG	NEG	POS	NOT IN DATA	NOT IN DATA	Calb1 Cell NEG Calb2 Cell NEG Cck Cell NEG Lhx6 Cell NEG Nfia Cell NEG Nkx2-2 Cell NEG
11	WT	ZT6 (Control)	Zona Incerta (ZI)	A	C B2 LZI MONTAGE P8	125	C B2 LZI MONTAGE P8125	0	0	0	1	0	0	0	1	0	2	N/A	N/A	NEG	NEG	NEG	LOW	NEG	NEG	NEG	LOW	NEG	LOW	NOT IN DATA	NOT IN DATA	Calb1 Cell NEG Calb2 Cell NEG Cck Cell NEG Lhx6 Cell LOW Gal Cell NEG Nfia Cell NEG Nkx2-2 Cell LOW Nos1 Cell NEG Penk Cell LOW Slc32a1 Cell NOT IN DATA Pvalb Cell NOT IN DATA	NEG	NEG	NEG	POS	NEG	NEG	NEG	POS	NEG	POS	NOT IN DATA	NOT IN DATA	Calb1 Cell NEG Calb2 Cell NEG Cck Cell NEG Lhx6 Cell POS Nfia Cell NEG Nkx2-2 Cell POS
11	WT	ZT6 (Control)	Zona Incerta (ZI)	A	C B2 LZI MONTAGE P8	126	C B2 LZI MONTAGE P8126	0	1	2	3	8	8	0	0	4	4	N/A	N/A	NEG	LOW	LOW	LOW	HIGH	HIGH	NEG	NEG	LOW	LOW	NOT IN DATA	NOT IN DATA	Calb1 Cell NEG Calb2 Cell LOW Cck Cell LOW Lhx6 Cell LOW Gal Cell HIGH Nfia Cell NEG Nkx2-2 Cell NEG Nos1 Cell LOW Penk Cell LOW Slc32a1 Cell NOT IN DATA Pvalb Cell NOT IN DATA	NEG	POS	POS	POS	POS	POS	NEG	NEG	POS	POS	NOT IN DATA	NOT IN DATA	Calb1 Cell NEG Calb2 Cell POS Cck Cell POS Lhx6 Cell POS Nfia Cell NEG Nkx2-2 Cell NEG
11	WT	ZT6 (Control)	Zona Incerta (ZI)	A	C B2 LZI MONTAGE P8	127	C B2 LZI MONTAGE P8127	1	1	0	0	5	4	0	0	1	0	N/A	N/A	LOW	LOW	NEG	NEG	LOW	LOW	NEG	NEG	LOW	NEG	NOT IN DATA	NOT IN DATA	Calb1 Cell LOW Calb2 Cell LOW Cck Cell NEG Lhx6 Cell NEG Gal Cell LOW Nfia Cell NEG Nkx2-2 Cell NEG Nos1 Cell LOW Penk Cell NEG Slc32a1 Cell NOT IN DATA Pvalb Cell NOT IN DATA	POS	POS	NEG	NEG	POS	POS	NEG	NEG	POS	NEG	NOT IN DATA	NOT IN DATA	Calb1 Cell POS Calb2 Cell POS Cck Cell NEG Lhx6 Cell NEG Nfia Cell NEG Nkx2-2 Cell NEG
11	WT	ZT6 (Control)	Zona Incerta (ZI)	A	C B2 LZI MONTAGE P8	128	C B2 LZI MONTAGE P8128	1	1	2	2	3	1	1	3	1	1	N/A	N/A	LOW	LOW	LOW	LOW	LOW	LOW	LOW	LOW	LOW	LOW	NOT IN DATA	NOT IN DATA	Calb1 Cell LOW Calb2 Cell LOW Cck Cell LOW Lhx6 Cell LOW Gal Cell LOW Nfia Cell LOW Nkx2-2 Cell LOW Nos1 Cell LOW Penk Cell LOW Slc32a1 Cell NOT IN DATA Pvalb Cell NOT IN DATA	POS	POS	POS	POS	POS	POS	POS	POS	POS	POS	NOT IN DATA	NOT IN DATA	Calb1 Cell POS Calb2 Cell POS Cck Cell POS Lhx6 Cell POS Nfia Cell POS Nkx2-2 Cell POS
11	WT	ZT6 (Control)	Zona Incerta (ZI)	A	C B2 LZI MONTAGE P8	129	C B2 LZI MONTAGE P8129	0	0	0	4	1	1	5	2	1	3	N/A	N/A	NEG	NEG	NEG	LOW	LOW	LOW	LOW	LOW	LOW	LOW	NOT IN DATA	NOT IN DATA	Calb1 Cell NEG Calb2 Cell NEG Cck Cell NEG Lhx6 Cell LOW Gal Cell LOW Nfia Cell LOW Nkx2-2 Cell LOW Nos1 Cell LOW Penk Cell LOW Slc32a1 Cell NOT IN DATA Pvalb Cell NOT IN DATA	NEG	NEG	NEG	POS	POS	POS	POS	POS	POS	POS	NOT IN DATA	NOT IN DATA	Calb1 Cell NEG Calb2 Cell NEG Cck Cell NEG Lhx6 Cell POS Nfia Cell POS Nkx2-2 Cell POS
11	WT	ZT6 (Control)	Zona Incerta (ZI)	A	C B2 LZI MONTAGE P8	130	C B2 LZI MONTAGE P8130	0	1	0	0	0	0	0	1	2	6	N/A	N/A	NEG	LOW	NEG	NEG	NEG	NEG	NEG	LOW	LOW	HIGH	NOT IN DATA	NOT IN DATA	Calb1 Cell NEG Calb2 Cell LOW Cck Cell NEG Lhx6 Cell NEG Gal Cell NEG Nfia Cell NEG Nkx2-2 Cell LOW Nos1 Cell LOW Penk Cell HIGH Slc32a1 Cell NOT IN DATA Pvalb Cell NOT IN DATA	NEG	POS	NEG	NEG	NEG	NEG	NEG	POS	POS	POS	NOT IN DATA	NOT IN DATA	Calb1 Cell NEG Calb2 Cell POS Cck Cell NEG Lhx6 Cell NEG Nfia Cell NEG Nkx2-2 Cell POS
11	WT	ZT6 (Control)	Zona Incerta (ZI)	A	C B2 LZI MONTAGE P8	131	C B2 LZI MONTAGE P8131	1	0	0	4	2	2	0	1	2	1	N/A	N/A	LOW	NEG	NEG	LOW	LOW	LOW	NEG	LOW	LOW	LOW	NOT IN DATA	NOT IN DATA	Calb1 Cell LOW Calb2 Cell NEG Cck Cell NEG Lhx6 Cell LOW Gal Cell LOW Nfia Cell NEG Nkx2-2 Cell LOW Nos1 Cell LOW Penk Cell LOW Slc32a1 Cell NOT IN DATA Pvalb Cell NOT IN DATA	POS	NEG	NEG	POS	POS	POS	NEG	POS	POS	POS	NOT IN DATA	NOT IN DATA	Calb1 Cell POS Calb2 Cell NEG Cck Cell NEG Lhx6 Cell POS Nfia Cell NEG Nkx2-2 Cell POS
11	WT	ZT6 (Control)	Zona Incerta (ZI)	A	C B2 LZI MONTAGE P8	132	C B2 LZI MONTAGE P8132	0	0	0	3	3	1	2	1	0	0	N/A	N/A	NEG	NEG	NEG	LOW	LOW	LOW	LOW	LOW	NEG	NEG	NOT IN DATA	NOT IN DATA	Calb1 Cell NEG Calb2 Cell NEG Cck Cell NEG Lhx6 Cell LOW Gal Cell LOW Nfia Cell LOW Nkx2-2 Cell LOW Nos1 Cell NEG Penk Cell NEG Slc32a1 Cell NOT IN DATA Pvalb Cell NOT IN DATA	NEG	NEG	NEG	POS	POS	POS	POS	POS	NEG	NEG	NOT IN DATA	NOT IN DATA	Calb1 Cell NEG Calb2 Cell NEG Cck Cell NEG Lhx6 Cell POS Nfia Cell POS Nkx2-2 Cell POS
11	WT	ZT6 (Control)	Zona Incerta (ZI)	A	C B2 LZI MONTAGE P8	133	C B2 LZI MONTAGE P8133	1	2	2	1	2	1	0	1	0	4	N/A	N/A	LOW	LOW	LOW	LOW	LOW	LOW	NEG	LOW	NEG	LOW	NOT IN DATA	NOT IN DATA	Calb1 Cell LOW Calb2 Cell LOW Cck Cell LOW Lhx6 Cell LOW Gal Cell LOW Nfia Cell NEG Nkx2-2 Cell LOW Nos1 Cell NEG Penk Cell LOW Slc32a1 Cell NOT IN DATA Pvalb Cell NOT IN DATA	POS	POS	POS	POS	POS	POS	NEG	POS	NEG	POS	NOT IN DATA	NOT IN DATA	Calb1 Cell POS Calb2 Cell POS Cck Cell POS Lhx6 Cell POS Nfia Cell NEG Nkx2-2 Cell POS
11	WT	ZT6 (Control)	Zona Incerta (ZI)	A	C B2 LZI MONTAGE P8	134	C B2 LZI MONTAGE P8134	2	1	3	3	10	1	2	4	1	0	N/A	N/A	LOW	LOW	LOW	LOW	HIGH	LOW	LOW	LOW	LOW	NEG	NOT IN DATA	NOT IN DATA	Calb1 Cell LOW Calb2 Cell LOW Cck Cell LOW Lhx6 Cell LOW Gal Cell LOW Nfia Cell LOW Nkx2-2 Cell LOW Nos1 Cell LOW Penk Cell NEG Slc32a1 Cell NOT IN DATA Pvalb Cell NOT IN DATA	POS	POS	POS	POS	POS	POS	POS	POS	POS	NEG	NOT IN DATA	NOT IN DATA	Calb1 Cell POS Calb2 Cell POS Cck Cell POS Lhx6 Cell POS Nfia Cell POS Nkx2-2 Cell POS
11	WT	ZT6 (Control)	Zona Incerta (ZI)	A	C B2 LZI MONTAGE P8	135	C B2 LZI MONTAGE P8135	1	0	1	2	0	0	3	0	1	2	N/A	N/A	LOW	NEG	LOW	LOW	NEG	NEG	LOW	NEG	LOW	LOW	NOT IN DATA	NOT IN DATA	Calb1 Cell LOW Calb2 Cell NEG Cck Cell LOW Lhx6 Cell LOW Gal Cell NEG Nfia Cell LOW Nkx2-2 Cell NEG Nos1 Cell LOW Penk Cell LOW Slc32a1 Cell NOT IN DATA Pvalb Cell NOT IN DATA	POS	NEG	POS	POS	NEG	NEG	POS	NEG	POS	POS	NOT IN DATA	NOT IN DATA	Calb1 Cell POS Calb2 Cell NEG Cck Cell POS Lhx6 Cell POS Nfia Cell POS Nkx2-2 Cell NEG
11	WT	ZT6 (Control)	Zona Incerta (ZI)	A	C B2 LZI MONTAGE P8	136	C B2 LZI MONTAGE P8136	1	0	0	2	0	0	3	0	2	0	N/A	N/A	LOW	NEG	NEG	LOW	NEG	NEG	LOW	NEG	LOW	NEG	NOT IN DATA	NOT IN DATA	Calb1 Cell LOW Calb2 Cell NEG Cck Cell NEG Lhx6 Cell LOW Gal Cell NEG Nfia Cell LOW Nkx2-2 Cell NEG Nos1 Cell LOW Penk Cell NEG Slc32a1 Cell NOT IN DATA Pvalb Cell NOT IN DATA	POS	NEG	NEG	POS	NEG	NEG	POS	NEG	POS	NEG	NOT IN DATA	NOT IN DATA	Calb1 Cell POS Calb2 Cell NEG Cck Cell NEG Lhx6 Cell POS Nfia Cell POS Nkx2-2 Cell NEG
11	WT	ZT6 (Control)	Zona Incerta (ZI)	A	C B2 LZI MONTAGE P8	137	C B2 LZI MONTAGE P8137	0	0	0	1	1	0	0	0	0	0	N/A	N/A	NEG	NEG	NEG	LOW	LOW	NEG	NEG	NEG	NEG	NEG	NOT IN DATA	NOT IN DATA	Calb1 Cell NEG Calb2 Cell NEG Cck Cell NEG Lhx6 Cell LOW Gal Cell NEG Nfia Cell NEG Nkx2-2 Cell NEG Nos1 Cell NEG Penk Cell NEG Slc32a1 Cell NOT IN DATA Pvalb Cell NOT IN DATA	NEG	NEG	NEG	POS	POS	NEG	NEG	NEG	NEG	NEG	NOT IN DATA	NOT IN DATA	Calb1 Cell NEG Calb2 Cell NEG Cck Cell NEG Lhx6 Cell POS Nfia Cell NEG Nkx2-2 Cell NEG
11	WT	ZT6 (Control)	Zona Incerta (ZI)	A	C B2 LZI MONTAGE P8	138	C B2 LZI MONTAGE P8138	0	1	5	3	3	2	2	0	0	4	N/A	N/A	NEG	LOW	LOW	LOW	LOW	LOW	LOW	NEG	NEG	LOW	NOT IN DATA	NOT IN DATA	Calb1 Cell NEG Calb2 Cell LOW Cck Cell LOW Lhx6 Cell LOW Gal Cell LOW Nfia Cell LOW Nkx2-2 Cell NEG Nos1 Cell NEG Penk Cell LOW Slc32a1 Cell NOT IN DATA Pvalb Cell NOT IN DATA	NEG	POS	POS	POS	POS	POS	POS	NEG	NEG	POS	NOT IN DATA	NOT IN DATA	Calb1 Cell NEG Calb2 Cell POS Cck Cell POS Lhx6 Cell POS Nfia Cell POS Nkx2-2 Cell NEG
11	WT	ZT6 (Control)	Zona Incerta (ZI)	A	C B2 LZI MONTAGE P8	139	C B2 LZI MONTAGE P8139	3	0	1	5	3	0	0	0	0	0	N/A	N/A	LOW	NEG	LOW	LOW	LOW	NEG	NEG	NEG	NEG	NEG	NOT IN DATA	NOT IN DATA	Calb1 Cell LOW Calb2 Cell NEG Cck Cell LOW Lhx6 Cell LOW Gal Cell NEG Nfia Cell NEG Nkx2-2 Cell NEG Nos1 Cell NEG Penk Cell NEG Slc32a1 Cell NOT IN DATA Pvalb Cell NOT IN DATA	POS	NEG	POS	POS	POS	NEG	NEG	NEG	NEG	NEG	NOT IN DATA	NOT IN DATA	Calb1 Cell POS Calb2 Cell NEG Cck Cell POS Lhx6 Cell POS Nfia Cell NEG Nkx2-2 Cell NEG
11	WT	ZT6 (Control)	Zona Incerta (ZI)	A	C B2 LZI MONTAGE P8	140	C B2 LZI MONTAGE P8140	3	1	1	0	2	1	0	0	1	3	N/A	N/A	LOW	LOW	LOW	NEG	LOW	LOW	NEG	NEG	LOW	LOW	NOT IN DATA	NOT IN DATA	Calb1 Cell LOW Calb2 Cell LOW Cck Cell LOW Lhx6 Cell NEG Gal Cell LOW Nfia Cell NEG Nkx2-2 Cell NEG Nos1 Cell LOW Penk Cell LOW Slc32a1 Cell NOT IN DATA Pvalb Cell NOT IN DATA	POS	POS	POS	NEG	POS	POS	NEG	NEG	POS	POS	NOT IN DATA	NOT IN DATA	Calb1 Cell POS Calb2 Cell POS Cck Cell POS Lhx6 Cell NEG Nfia Cell NEG Nkx2-2 Cell NEG
11	WT	ZT6 (Control)	Zona Incerta (ZI)	A	C B2 LZI MONTAGE P8	141	C B2 LZI MONTAGE P8141	0	0	1	4	3	1	1	1	1	0	N/A	N/A	NEG	NEG	LOW	LOW	LOW	LOW	LOW	LOW	LOW	NEG	NOT IN DATA	NOT IN DATA	Calb1 Cell NEG Calb2 Cell NEG Cck Cell LOW Lhx6 Cell LOW Gal Cell LOW Nfia Cell LOW Nkx2-2 Cell LOW Nos1 Cell LOW Penk Cell NEG Slc32a1 Cell NOT IN DATA Pvalb Cell NOT IN DATA	NEG	NEG	POS	POS	POS	POS	POS	POS	POS	NEG	NOT IN DATA	NOT IN DATA	Calb1 Cell NEG Calb2 Cell NEG Cck Cell POS Lhx6 Cell POS Nfia Cell POS Nkx2-2 Cell POS
11	WT	ZT6 (Control)	Zona Incerta (ZI)	A	C B2 LZI MONTAGE P8	142	C B2 LZI MONTAGE P8142	0	0	0	0	0	1	0	0	0	0	N/A	N/A	NEG	NEG	NEG	NEG	NEG	LOW	NEG	NEG	NEG	NEG	NOT IN DATA	NOT IN DATA	Calb1 Cell NEG Calb2 Cell NEG Cck Cell NEG Lhx6 Cell NEG Gal Cell LOW Nfia Cell NEG Nkx2-2 Cell NEG Nos1 Cell NEG Penk Cell NEG Slc32a1 Cell NOT IN DATA Pvalb Cell NOT IN DATA	NEG	NEG	NEG	NEG	NEG	POS	NEG	NEG	NEG	NEG	NOT IN DATA	NOT IN DATA	Calb1 Cell NEG Calb2 Cell NEG Cck Cell NEG Lhx6 Cell NEG Nfia Cell NEG Nkx2-2 Cell NEG
11	WT	ZT6 (Control)	Zona Incerta (ZI)	A	C B2 LZI MONTAGE P8	143	C B2 LZI MONTAGE P8143	1	1	2	1	2	1	0	0	1	0	N/A	N/A	LOW	LOW	LOW	LOW	LOW	LOW	NEG	NEG	LOW	NEG	NOT IN DATA	NOT IN DATA	Calb1 Cell LOW Calb2 Cell LOW Cck Cell LOW Lhx6 Cell LOW Gal Cell LOW Nfia Cell NEG Nkx2-2 Cell NEG Nos1 Cell LOW Penk Cell NEG Slc32a1 Cell NOT IN DATA Pvalb Cell NOT IN DATA	POS	POS	POS	POS	POS	POS	NEG	NEG	POS	NEG	NOT IN DATA	NOT IN DATA	Calb1 Cell POS Calb2 Cell POS Cck Cell POS Lhx6 Cell POS Nfia Cell NEG Nkx2-2 Cell NEG
11	WT	ZT6 (Control)	Zona Incerta (ZI)	A	C B2 LZI MONTAGE P8	144	C B2 LZI MONTAGE P8144	4	0	0	2	1	1	0	0	0	0	N/A	N/A	LOW	NEG	NEG	LOW	LOW	LOW	NEG	NEG	NEG	NEG	NOT IN DATA	NOT IN DATA	Calb1 Cell LOW Calb2 Cell NEG Cck Cell NEG Lhx6 Cell LOW Gal Cell LOW Nfia Cell NEG Nkx2-2 Cell NEG Nos1 Cell NEG Penk Cell NEG Slc32a1 Cell NOT IN DATA Pvalb Cell NOT IN DATA	POS	NEG	NEG	POS	POS	POS	NEG	NEG	NEG	NEG	NOT IN DATA	NOT IN DATA	Calb1 Cell POS Calb2 Cell NEG Cck Cell NEG Lhx6 Cell POS Nfia Cell NEG Nkx2-2 Cell NEG
11	WT	ZT6 (Control)	Zona Incerta (ZI)	A	C B2 LZI MONTAGE P8	145	C B2 LZI MONTAGE P8145	0	4	10	0	2	4	1	2	2	1	N/A	N/A	NEG	LOW	HIGH	NEG	LOW	LOW	LOW	LOW	LOW	LOW	NOT IN DATA	NOT IN DATA	Calb1 Cell NEG Calb2 Cell LOW Cck Cell HIGH Lhx6 Cell NEG Gal Cell LOW Nfia Cell LOW Nkx2-2 Cell LOW Nos1 Cell LOW Penk Cell LOW Slc32a1 Cell NOT IN DATA Pvalb Cell NOT IN DATA	NEG	POS	POS	NEG	POS	POS	POS	POS	POS	POS	NOT IN DATA	NOT IN DATA	Calb1 Cell NEG Calb2 Cell POS Cck Cell POS Lhx6 Cell NEG Nfia Cell POS Nkx2-2 Cell POS
11	WT	ZT6 (Control)	Zona Incerta (ZI)	A	C B2 LZI MONTAGE P8	146	C B2 LZI MONTAGE P8146	0	0	1	1	4	1	1	0	0	3	N/A	N/A	NEG	NEG	LOW	LOW	LOW	LOW	LOW	NEG	NEG	LOW	NOT IN DATA	NOT IN DATA	Calb1 Cell NEG Calb2 Cell NEG Cck Cell LOW Lhx6 Cell LOW Gal Cell LOW Nfia Cell LOW Nkx2-2 Cell NEG Nos1 Cell NEG Penk Cell LOW Slc32a1 Cell NOT IN DATA Pvalb Cell NOT IN DATA	NEG	NEG	POS	POS	POS	POS	POS	NEG	NEG	POS	NOT IN DATA	NOT IN DATA	Calb1 Cell NEG Calb2 Cell NEG Cck Cell POS Lhx6 Cell POS Nfia Cell POS Nkx2-2 Cell NEG
11	WT	ZT6 (Control)	Zona Incerta (ZI)	A	C B2 LZI MONTAGE P8	147	C B2 LZI MONTAGE P8147	0	1	1	4	0	2	0	0	0	0	N/A	N/A	NEG	LOW	LOW	LOW	NEG	LOW	NEG	NEG	NEG	NEG	NOT IN DATA	NOT IN DATA	Calb1 Cell NEG Calb2 Cell LOW Cck Cell LOW Lhx6 Cell LOW Gal Cell LOW Nfia Cell NEG Nkx2-2 Cell NEG Nos1 Cell NEG Penk Cell NEG Slc32a1 Cell NOT IN DATA Pvalb Cell NOT IN DATA	NEG	POS	POS	POS	NEG	POS	NEG	NEG	NEG	NEG	NOT IN DATA	NOT IN DATA	Calb1 Cell NEG Calb2 Cell POS Cck Cell POS Lhx6 Cell POS Nfia Cell NEG Nkx2-2 Cell NEG
11	WT	ZT6 (Control)	Zona Incerta (ZI)	A	C B2 LZI MONTAGE P8	148	C B2 LZI MONTAGE P8148	3	0	0	1	3	2	3	4	0	1	N/A	N/A	LOW	NEG	NEG	LOW	LOW	LOW	LOW	LOW	NEG	LOW	NOT IN DATA	NOT IN DATA	Calb1 Cell LOW Calb2 Cell NEG Cck Cell NEG Lhx6 Cell LOW Gal Cell LOW Nfia Cell LOW Nkx2-2 Cell LOW Nos1 Cell NEG Penk Cell LOW Slc32a1 Cell NOT IN DATA Pvalb Cell NOT IN DATA	POS	NEG	NEG	POS	POS	POS	POS	POS	NEG	POS	NOT IN DATA	NOT IN DATA	Calb1 Cell POS Calb2 Cell NEG Cck Cell NEG Lhx6 Cell POS Nfia Cell POS Nkx2-2 Cell POS
11	WT	ZT6 (Control)	Zona Incerta (ZI)	A	C B2 LZI MONTAGE P8	149	C B2 LZI MONTAGE P8149	0	0	0	0	0	0	0	0	0	0	N/A	N/A	NEG	NEG	NEG	NEG	NEG	NEG	NEG	NEG	NEG	NEG	NOT IN DATA	NOT IN DATA	Calb1 Cell NEG Calb2 Cell NEG Cck Cell NEG Lhx6 Cell NEG Gal Cell NEG Nfia Cell NEG Nkx2-2 Cell NEG Nos1 Cell NEG Penk Cell NEG Slc32a1 Cell NOT IN DATA Pvalb Cell NOT IN DATA	NEG	NEG	NEG	NEG	NEG	NEG	NEG	NEG	NEG	NEG	NOT IN DATA	NOT IN DATA	Calb1 Cell NEG Calb2 Cell NEG Cck Cell NEG Lhx6 Cell NEG Nfia Cell NEG Nkx2-2 Cell NEG
11	WT	ZT6 (Control)	Zona Incerta (ZI)	A	C B2 LZI MONTAGE P8	150	C B2 LZI MONTAGE P8150	0	0	1	1	0	1	0	0	3	0	N/A	N/A	NEG	NEG	LOW	LOW	NEG	LOW	NEG	NEG	LOW	NEG	NOT IN DATA	NOT IN DATA	Calb1 Cell NEG Calb2 Cell NEG Cck Cell LOW Lhx6 Cell LOW Gal Cell LOW Nfia Cell NEG Nkx2-2 Cell NEG Nos1 Cell LOW Penk Cell NEG Slc32a1 Cell NOT IN DATA Pvalb Cell NOT IN DATA	NEG	NEG	POS	POS	NEG	POS	NEG	NEG	POS	NEG	NOT IN DATA	NOT IN DATA	Calb1 Cell NEG Calb2 Cell NEG Cck Cell POS Lhx6 Cell POS Nfia Cell NEG Nkx2-2 Cell NEG
11	WT	ZT6 (Control)	Zona Incerta (ZI)	A	C B2 LZI MONTAGE P8	151	C B2 LZI MONTAGE P8151	0	1	1	3	4	0	0	3	0	3	N/A	N/A	NEG	LOW	LOW	LOW	LOW	NEG	NEG	LOW	NEG	LOW	NOT IN DATA	NOT IN DATA	Calb1 Cell NEG Calb2 Cell LOW Cck Cell LOW Lhx6 Cell LOW Gal Cell NEG Nfia Cell NEG Nkx2-2 Cell LOW Nos1 Cell NEG Penk Cell LOW Slc32a1 Cell NOT IN DATA Pvalb Cell NOT IN DATA	NEG	POS	POS	POS	POS	NEG	NEG	POS	NEG	POS	NOT IN DATA	NOT IN DATA	Calb1 Cell NEG Calb2 Cell POS Cck Cell POS Lhx6 Cell POS Nfia Cell NEG Nkx2-2 Cell POS
11	WT	ZT6 (Control)	Zona Incerta (ZI)	A	C B2 LZI MONTAGE P8	152	C B2 LZI MONTAGE P8152	0	0	0	2	2	1	0	0	2	1	N/A	N/A	NEG	NEG	NEG	LOW	LOW	LOW	NEG	NEG	LOW	LOW	NOT IN DATA	NOT IN DATA	Calb1 Cell NEG Calb2 Cell NEG Cck Cell NEG Lhx6 Cell LOW Gal Cell LOW Nfia Cell NEG Nkx2-2 Cell NEG Nos1 Cell LOW Penk Cell LOW Slc32a1 Cell NOT IN DATA Pvalb Cell NOT IN DATA	NEG	NEG	NEG	POS	POS	POS	NEG	NEG	POS	POS	NOT IN DATA	NOT IN DATA	Calb1 Cell NEG Calb2 Cell NEG Cck Cell NEG Lhx6 Cell POS Nfia Cell NEG Nkx2-2 Cell NEG
11	WT	ZT6 (Control)	Zona Incerta (ZI)	A	C B2 LZI MONTAGE P8	153	C B2 LZI MONTAGE P8153	2	3	1	0	1	0	0	0	0	0	N/A	N/A	LOW	LOW	LOW	NEG	LOW	NEG	NEG	NEG	NEG	NEG	NOT IN DATA	NOT IN DATA	Calb1 Cell LOW Calb2 Cell LOW Cck Cell LOW Lhx6 Cell NEG Gal Cell NEG Nfia Cell NEG Nkx2-2 Cell NEG Nos1 Cell NEG Penk Cell NEG Slc32a1 Cell NOT IN DATA Pvalb Cell NOT IN DATA	POS	POS	POS	NEG	POS	NEG	NEG	NEG	NEG	NEG	NOT IN DATA	NOT IN DATA	Calb1 Cell POS Calb2 Cell POS Cck Cell POS Lhx6 Cell NEG Nfia Cell NEG Nkx2-2 Cell NEG
11	WT	ZT6 (Control)	Zona Incerta (ZI)	A	C B2 LZI MONTAGE P8	154	C B2 LZI MONTAGE P8154	3	0	1	3	4	2	1	0	0	1	N/A	N/A	LOW	NEG	LOW	LOW	LOW	LOW	LOW	NEG	NEG	LOW	NOT IN DATA	NOT IN DATA	Calb1 Cell LOW Calb2 Cell NEG Cck Cell LOW Lhx6 Cell LOW Gal Cell LOW Nfia Cell LOW Nkx2-2 Cell NEG Nos1 Cell NEG Penk Cell LOW Slc32a1 Cell NOT IN DATA Pvalb Cell NOT IN DATA	POS	NEG	POS	POS	POS	POS	POS	NEG	NEG	POS	NOT IN DATA	NOT IN DATA	Calb1 Cell POS Calb2 Cell NEG Cck Cell POS Lhx6 Cell POS Nfia Cell POS Nkx2-2 Cell NEG
11	WT	ZT6 (Control)	Zona Incerta (ZI)	A	C B2 LZI MONTAGE P8	155	C B2 LZI MONTAGE P8155	0	0	0	0	0	0	1	0	0	0	N/A	N/A	NEG	NEG	NEG	NEG	NEG	NEG	LOW	NEG	NEG	NEG	NOT IN DATA	NOT IN DATA	Calb1 Cell NEG Calb2 Cell NEG Cck Cell NEG Lhx6 Cell NEG Gal Cell NEG Nfia Cell LOW Nkx2-2 Cell NEG Nos1 Cell NEG Penk Cell NEG Slc32a1 Cell NOT IN DATA Pvalb Cell NOT IN DATA	NEG	NEG	NEG	NEG	NEG	NEG	POS	NEG	NEG	NEG	NOT IN DATA	NOT IN DATA	Calb1 Cell NEG Calb2 Cell NEG Cck Cell NEG Lhx6 Cell NEG Nfia Cell POS Nkx2-2 Cell NEG
11	WT	ZT6 (Control)	Zona Incerta (ZI)	A	C B2 LZI MONTAGE P8	156	C B2 LZI MONTAGE P8156	5	0	0	1	3	3	4	1	0	0	N/A	N/A	LOW	NEG	NEG	LOW	LOW	LOW	LOW	LOW	NEG	NEG	NOT IN DATA	NOT IN DATA	Calb1 Cell LOW Calb2 Cell NEG Cck Cell NEG Lhx6 Cell LOW Gal Cell LOW Nfia Cell LOW Nkx2-2 Cell LOW Nos1 Cell NEG Penk Cell NEG Slc32a1 Cell NOT IN DATA Pvalb Cell NOT IN DATA	POS	NEG	NEG	POS	POS	POS	POS	POS	NEG	NEG	NOT IN DATA	NOT IN DATA	Calb1 Cell POS Calb2 Cell NEG Cck Cell NEG Lhx6 Cell POS Nfia Cell POS Nkx2-2 Cell POS
11	WT	ZT6 (Control)	Zona Incerta (ZI)	A	C B2 LZI MONTAGE P8	157	C B2 LZI MONTAGE P8157	3	1	11	5	1	7	6	3	2	4	N/A	N/A	LOW	LOW	HIGH	LOW	LOW	HIGH	HIGH	LOW	LOW	LOW	NOT IN DATA	NOT IN DATA	Calb1 Cell LOW Calb2 Cell LOW Cck Cell HIGH Lhx6 Cell LOW Gal Cell HIGH Nfia Cell HIGH Nkx2-2 Cell LOW Nos1 Cell LOW Penk Cell LOW Slc32a1 Cell NOT IN DATA Pvalb Cell NOT IN DATA	POS	POS	POS	POS	POS	POS	POS	POS	POS	POS	NOT IN DATA	NOT IN DATA	Calb1 Cell POS Calb2 Cell POS Cck Cell POS Lhx6 Cell POS Nfia Cell POS Nkx2-2 Cell POS
11	WT	ZT6 (Control)	Zona Incerta (ZI)	A	C B2 LZI MONTAGE P8	158	C B2 LZI MONTAGE P8158	0	5	1	1	2	4	1	0	0	1	N/A	N/A	NEG	LOW	LOW	LOW	LOW	LOW	LOW	NEG	NEG	LOW	NOT IN DATA	NOT IN DATA	Calb1 Cell NEG Calb2 Cell LOW Cck Cell LOW Lhx6 Cell LOW Gal Cell LOW Nfia Cell LOW Nkx2-2 Cell NEG Nos1 Cell NEG Penk Cell LOW Slc32a1 Cell NOT IN DATA Pvalb Cell NOT IN DATA	NEG	POS	POS	POS	POS	POS	POS	NEG	NEG	POS	NOT IN DATA	NOT IN DATA	Calb1 Cell NEG Calb2 Cell POS Cck Cell POS Lhx6 Cell POS Nfia Cell POS Nkx2-2 Cell NEG
11	WT	ZT6 (Control)	Zona Incerta (ZI)	A	C B2 LZI MONTAGE P8	159	C B2 LZI MONTAGE P8159	0	0	0	1	0	0	0	0	0	0	N/A	N/A	NEG	NEG	NEG	LOW	NEG	NEG	NEG	NEG	NEG	NEG	NOT IN DATA	NOT IN DATA	Calb1 Cell NEG Calb2 Cell NEG Cck Cell NEG Lhx6 Cell LOW Gal Cell NEG Nfia Cell NEG Nkx2-2 Cell NEG Nos1 Cell NEG Penk Cell NEG Slc32a1 Cell NOT IN DATA Pvalb Cell NOT IN DATA	NEG	NEG	NEG	POS	NEG	NEG	NEG	NEG	NEG	NEG	NOT IN DATA	NOT IN DATA	Calb1 Cell NEG Calb2 Cell NEG Cck Cell NEG Lhx6 Cell POS Nfia Cell NEG Nkx2-2 Cell NEG
11	WT	ZT6 (Control)	Zona Incerta (ZI)	A	C B2 LZI MONTAGE P8	160	C B2 LZI MONTAGE P8160	0	0	0	0	1	0	0	0	0	0	N/A	N/A	NEG	NEG	NEG	NEG	LOW	NEG	NEG	NEG	NEG	NEG	NOT IN DATA	NOT IN DATA	Calb1 Cell NEG Calb2 Cell NEG Cck Cell NEG Lhx6 Cell NEG Gal Cell NEG Nfia Cell NEG Nkx2-2 Cell NEG Nos1 Cell NEG Penk Cell NEG Slc32a1 Cell NOT IN DATA Pvalb Cell NOT IN DATA	NEG	NEG	NEG	NEG	POS	NEG	NEG	NEG	NEG	NEG	NOT IN DATA	NOT IN DATA	Calb1 Cell NEG Calb2 Cell NEG Cck Cell NEG Lhx6 Cell NEG Nfia Cell NEG Nkx2-2 Cell NEG
11	WT	ZT6 (Control)	Zona Incerta (ZI)	A	C B2 LZI MONTAGE P8	161	C B2 LZI MONTAGE P8161	0	0	0	0	0	2	0	0	0	0	N/A	N/A	NEG	NEG	NEG	NEG	NEG	LOW	NEG	NEG	NEG	NEG	NOT IN DATA	NOT IN DATA	Calb1 Cell NEG Calb2 Cell NEG Cck Cell NEG Lhx6 Cell NEG Gal Cell LOW Nfia Cell NEG Nkx2-2 Cell NEG Nos1 Cell NEG Penk Cell NEG Slc32a1 Cell NOT IN DATA Pvalb Cell NOT IN DATA	NEG	NEG	NEG	NEG	NEG	POS	NEG	NEG	NEG	NEG	NOT IN DATA	NOT IN DATA	Calb1 Cell NEG Calb2 Cell NEG Cck Cell NEG Lhx6 Cell NEG Nfia Cell NEG Nkx2-2 Cell NEG
11	WT	ZT6 (Control)	Zona Incerta (ZI)	A	C B2 LZI MONTAGE P8	162	C B2 LZI MONTAGE P8162	0	2	5	2	0	1	0	1	1	1	N/A	N/A	NEG	LOW	LOW	LOW	NEG	LOW	NEG	LOW	LOW	LOW	NOT IN DATA	NOT IN DATA	Calb1 Cell NEG Calb2 Cell LOW Cck Cell LOW Lhx6 Cell LOW Gal Cell LOW Nfia Cell NEG Nkx2-2 Cell LOW Nos1 Cell LOW Penk Cell LOW Slc32a1 Cell NOT IN DATA Pvalb Cell NOT IN DATA	NEG	POS	POS	POS	NEG	POS	NEG	POS	POS	POS	NOT IN DATA	NOT IN DATA	Calb1 Cell NEG Calb2 Cell POS Cck Cell POS Lhx6 Cell POS Nfia Cell NEG Nkx2-2 Cell POS
11	WT	ZT6 (Control)	Zona Incerta (ZI)	A	C B2 LZI MONTAGE P8	163	C B2 LZI MONTAGE P8163	1	2	1	4	2	3	2	1	2	0	N/A	N/A	LOW	LOW	LOW	LOW	LOW	LOW	LOW	LOW	LOW	NEG	NOT IN DATA	NOT IN DATA	Calb1 Cell LOW Calb2 Cell LOW Cck Cell LOW Lhx6 Cell LOW Gal Cell LOW Nfia Cell LOW Nkx2-2 Cell LOW Nos1 Cell LOW Penk Cell NEG Slc32a1 Cell NOT IN DATA Pvalb Cell NOT IN DATA	POS	POS	POS	POS	POS	POS	POS	POS	POS	NEG	NOT IN DATA	NOT IN DATA	Calb1 Cell POS Calb2 Cell POS Cck Cell POS Lhx6 Cell POS Nfia Cell POS Nkx2-2 Cell POS
11	WT	ZT6 (Control)	Zona Incerta (ZI)	A	C B2 LZI MONTAGE P8	164	C B2 LZI MONTAGE P8164	6	1	0	3	4	2	0	0	2	1	N/A	N/A	HIGH	LOW	NEG	LOW	LOW	LOW	NEG	NEG	LOW	LOW	NOT IN DATA	NOT IN DATA	Calb1 Cell HIGH Calb2 Cell LOW Cck Cell NEG Lhx6 Cell LOW Gal Cell LOW Nfia Cell NEG Nkx2-2 Cell NEG Nos1 Cell LOW Penk Cell LOW Slc32a1 Cell NOT IN DATA Pvalb Cell NOT IN DATA	POS	POS	NEG	POS	POS	POS	NEG	NEG	POS	POS	NOT IN DATA	NOT IN DATA	Calb1 Cell POS Calb2 Cell POS Cck Cell NEG Lhx6 Cell POS Nfia Cell NEG Nkx2-2 Cell NEG
11	WT	ZT6 (Control)	Zona Incerta (ZI)	A	C B2 LZI MONTAGE P8	165	C B2 LZI MONTAGE P8165	0	9	4	0	1	3	1	0	0	0	N/A	N/A	NEG	HIGH	LOW	NEG	LOW	LOW	LOW	NEG	NEG	NEG	NOT IN DATA	NOT IN DATA	Calb1 Cell NEG Calb2 Cell HIGH Cck Cell LOW Lhx6 Cell NEG Gal Cell LOW Nfia Cell LOW Nkx2-2 Cell NEG Nos1 Cell NEG Penk Cell NEG Slc32a1 Cell NOT IN DATA Pvalb Cell NOT IN DATA	NEG	POS	POS	NEG	POS	POS	POS	NEG	NEG	NEG	NOT IN DATA	NOT IN DATA	Calb1 Cell NEG Calb2 Cell POS Cck Cell POS Lhx6 Cell NEG Nfia Cell POS Nkx2-2 Cell NEG
11	WT	ZT6 (Control)	Zona Incerta (ZI)	A	C B2 LZI MONTAGE P8	166	C B2 LZI MONTAGE P8166	0	1	0	0	1	1	1	0	2	2	N/A	N/A	NEG	LOW	NEG	NEG	LOW	LOW	LOW	NEG	LOW	LOW	NOT IN DATA	NOT IN DATA	Calb1 Cell NEG Calb2 Cell LOW Cck Cell NEG Lhx6 Cell NEG Gal Cell LOW Nfia Cell LOW Nkx2-2 Cell NEG Nos1 Cell LOW Penk Cell LOW Slc32a1 Cell NOT IN DATA Pvalb Cell NOT IN DATA	NEG	POS	NEG	NEG	POS	POS	POS	NEG	POS	POS	NOT IN DATA	NOT IN DATA	Calb1 Cell NEG Calb2 Cell POS Cck Cell NEG Lhx6 Cell NEG Nfia Cell POS Nkx2-2 Cell NEG
11	WT	ZT6 (Control)	Zona Incerta (ZI)	A	C B2 LZI MONTAGE P8	167	C B2 LZI MONTAGE P8167	3	0	1	3	2	1	0	0	1	2	N/A	N/A	LOW	NEG	LOW	LOW	LOW	LOW	NEG	NEG	LOW	LOW	NOT IN DATA	NOT IN DATA	Calb1 Cell LOW Calb2 Cell NEG Cck Cell LOW Lhx6 Cell LOW Gal Cell LOW Nfia Cell NEG Nkx2-2 Cell NEG Nos1 Cell LOW Penk Cell LOW Slc32a1 Cell NOT IN DATA Pvalb Cell NOT IN DATA	POS	NEG	POS	POS	POS	POS	NEG	NEG	POS	POS	NOT IN DATA	NOT IN DATA	Calb1 Cell POS Calb2 Cell NEG Cck Cell POS Lhx6 Cell POS Nfia Cell NEG Nkx2-2 Cell NEG
11	WT	ZT6 (Control)	Zona Incerta (ZI)	A	C B2 LZI MONTAGE P8	168	C B2 LZI MONTAGE P8168	0	0	0	2	3	4	1	0	0	0	N/A	N/A	NEG	NEG	NEG	LOW	LOW	LOW	LOW	NEG	NEG	NEG	NOT IN DATA	NOT IN DATA	Calb1 Cell NEG Calb2 Cell NEG Cck Cell NEG Lhx6 Cell LOW Gal Cell LOW Nfia Cell LOW Nkx2-2 Cell NEG Nos1 Cell NEG Penk Cell NEG Slc32a1 Cell NOT IN DATA Pvalb Cell NOT IN DATA	NEG	NEG	NEG	POS	POS	POS	POS	NEG	NEG	NEG	NOT IN DATA	NOT IN DATA	Calb1 Cell NEG Calb2 Cell NEG Cck Cell NEG Lhx6 Cell POS Nfia Cell POS Nkx2-2 Cell NEG
11	WT	ZT6 (Control)	Zona Incerta (ZI)	A	C B2 LZI MONTAGE P8	169	C B2 LZI MONTAGE P8169	0	2	1	0	1	1	2	0	1	2	N/A	N/A	NEG	LOW	LOW	NEG	LOW	LOW	LOW	NEG	LOW	LOW	NOT IN DATA	NOT IN DATA	Calb1 Cell NEG Calb2 Cell LOW Cck Cell LOW Lhx6 Cell NEG Gal Cell LOW Nfia Cell LOW Nkx2-2 Cell NEG Nos1 Cell LOW Penk Cell LOW Slc32a1 Cell NOT IN DATA Pvalb Cell NOT IN DATA	NEG	POS	POS	NEG	POS	POS	POS	NEG	POS	POS	NOT IN DATA	NOT IN DATA	Calb1 Cell NEG Calb2 Cell POS Cck Cell POS Lhx6 Cell NEG Nfia Cell POS Nkx2-2 Cell NEG
11	WT	ZT6 (Control)	Zona Incerta (ZI)	A	C B2 LZI MONTAGE P8	170	C B2 LZI MONTAGE P8170	0	0	0	0	0	6	1	0	1	1	N/A	N/A	NEG	NEG	NEG	NEG	NEG	HIGH	LOW	NEG	LOW	LOW	NOT IN DATA	NOT IN DATA	Calb1 Cell NEG Calb2 Cell NEG Cck Cell NEG Lhx6 Cell NEG Gal Cell HIGH Nfia Cell LOW Nkx2-2 Cell NEG Nos1 Cell LOW Penk Cell LOW Slc32a1 Cell NOT IN DATA Pvalb Cell NOT IN DATA	NEG	NEG	NEG	NEG	NEG	POS	POS	NEG	POS	POS	NOT IN DATA	NOT IN DATA	Calb1 Cell NEG Calb2 Cell NEG Cck Cell NEG Lhx6 Cell NEG Nfia Cell POS Nkx2-2 Cell NEG
11	WT	ZT6 (Control)	Zona Incerta (ZI)	A	C B2 LZI MONTAGE P8	171	C B2 LZI MONTAGE P8171	0	0	0	2	10	3	1	0	0	1	N/A	N/A	NEG	NEG	NEG	LOW	HIGH	LOW	LOW	NEG	NEG	LOW	NOT IN DATA	NOT IN DATA	Calb1 Cell NEG Calb2 Cell NEG Cck Cell NEG Lhx6 Cell LOW Gal Cell LOW Nfia Cell LOW Nkx2-2 Cell NEG Nos1 Cell NEG Penk Cell LOW Slc32a1 Cell NOT IN DATA Pvalb Cell NOT IN DATA	NEG	NEG	NEG	POS	POS	POS	POS	NEG	NEG	POS	NOT IN DATA	NOT IN DATA	Calb1 Cell NEG Calb2 Cell NEG Cck Cell NEG Lhx6 Cell POS Nfia Cell POS Nkx2-2 Cell NEG
11	WT	ZT6 (Control)	Zona Incerta (ZI)	A	C B2 LZI MONTAGE P8	172	C B2 LZI MONTAGE P8172	0	0	0	1	2	0	1	2	0	0	N/A	N/A	NEG	NEG	NEG	LOW	LOW	NEG	LOW	LOW	NEG	NEG	NOT IN DATA	NOT IN DATA	Calb1 Cell NEG Calb2 Cell NEG Cck Cell NEG Lhx6 Cell LOW Gal Cell NEG Nfia Cell LOW Nkx2-2 Cell LOW Nos1 Cell NEG Penk Cell NEG Slc32a1 Cell NOT IN DATA Pvalb Cell NOT IN DATA	NEG	NEG	NEG	POS	POS	NEG	POS	POS	NEG	NEG	NOT IN DATA	NOT IN DATA	Calb1 Cell NEG Calb2 Cell NEG Cck Cell NEG Lhx6 Cell POS Nfia Cell POS Nkx2-2 Cell POS
11	WT	ZT6 (Control)	Zona Incerta (ZI)	A	C B2 LZI MONTAGE P8	173	C B2 LZI MONTAGE P8173	1	0	0	3	2	0	1	1	2	1	N/A	N/A	LOW	NEG	NEG	LOW	LOW	NEG	LOW	LOW	LOW	LOW	NOT IN DATA	NOT IN DATA	Calb1 Cell LOW Calb2 Cell NEG Cck Cell NEG Lhx6 Cell LOW Gal Cell NEG Nfia Cell LOW Nkx2-2 Cell LOW Nos1 Cell LOW Penk Cell LOW Slc32a1 Cell NOT IN DATA Pvalb Cell NOT IN DATA	POS	NEG	NEG	POS	POS	NEG	POS	POS	POS	POS	NOT IN DATA	NOT IN DATA	Calb1 Cell POS Calb2 Cell NEG Cck Cell NEG Lhx6 Cell POS Nfia Cell POS Nkx2-2 Cell POS
11	WT	ZT6 (Control)	Zona Incerta (ZI)	A	C B2 LZI MONTAGE P8	174	C B2 LZI MONTAGE P8174	0	2	0	1	1	3	0	0	3	0	N/A	N/A	NEG	LOW	NEG	LOW	LOW	LOW	NEG	NEG	LOW	NEG	NOT IN DATA	NOT IN DATA	Calb1 Cell NEG Calb2 Cell LOW Cck Cell NEG Lhx6 Cell LOW Gal Cell LOW Nfia Cell NEG Nkx2-2 Cell NEG Nos1 Cell LOW Penk Cell NEG Slc32a1 Cell NOT IN DATA Pvalb Cell NOT IN DATA	NEG	POS	NEG	POS	POS	POS	NEG	NEG	POS	NEG	NOT IN DATA	NOT IN DATA	Calb1 Cell NEG Calb2 Cell POS Cck Cell NEG Lhx6 Cell POS Nfia Cell NEG Nkx2-2 Cell NEG
11	WT	ZT6 (Control)	Zona Incerta (ZI)	A	C B2 LZI MONTAGE P8	175	C B2 LZI MONTAGE P8175	3	0	0	2	0	2	0	0	2	1	N/A	N/A	LOW	NEG	NEG	LOW	NEG	LOW	NEG	NEG	LOW	LOW	NOT IN DATA	NOT IN DATA	Calb1 Cell LOW Calb2 Cell NEG Cck Cell NEG Lhx6 Cell LOW Gal Cell LOW Nfia Cell NEG Nkx2-2 Cell NEG Nos1 Cell LOW Penk Cell LOW Slc32a1 Cell NOT IN DATA Pvalb Cell NOT IN DATA	POS	NEG	NEG	POS	NEG	POS	NEG	NEG	POS	POS	NOT IN DATA	NOT IN DATA	Calb1 Cell POS Calb2 Cell NEG Cck Cell NEG Lhx6 Cell POS Nfia Cell NEG Nkx2-2 Cell NEG
11	WT	ZT6 (Control)	Zona Incerta (ZI)	A	C B2 LZI MONTAGE P8	176	C B2 LZI MONTAGE P8176	0	0	1	5	6	5	0	1	2	3	N/A	N/A	NEG	NEG	LOW	LOW	HIGH	LOW	NEG	LOW	LOW	LOW	NOT IN DATA	NOT IN DATA	Calb1 Cell NEG Calb2 Cell NEG Cck Cell LOW Lhx6 Cell LOW Gal Cell LOW Nfia Cell NEG Nkx2-2 Cell LOW Nos1 Cell LOW Penk Cell LOW Slc32a1 Cell NOT IN DATA Pvalb Cell NOT IN DATA	NEG	NEG	POS	POS	POS	POS	NEG	POS	POS	POS	NOT IN DATA	NOT IN DATA	Calb1 Cell NEG Calb2 Cell NEG Cck Cell POS Lhx6 Cell POS Nfia Cell NEG Nkx2-2 Cell POS
11	WT	ZT6 (Control)	Zona Incerta (ZI)	A	C B2 LZI MONTAGE P8	177	C B2 LZI MONTAGE P8177	0	1	3	3	1	2	2	0	5	2	N/A	N/A	NEG	LOW	LOW	LOW	LOW	LOW	LOW	NEG	LOW	LOW	NOT IN DATA	NOT IN DATA	Calb1 Cell NEG Calb2 Cell LOW Cck Cell LOW Lhx6 Cell LOW Gal Cell LOW Nfia Cell LOW Nkx2-2 Cell NEG Nos1 Cell LOW Penk Cell LOW Slc32a1 Cell NOT IN DATA Pvalb Cell NOT IN DATA	NEG	POS	POS	POS	POS	POS	POS	NEG	POS	POS	NOT IN DATA	NOT IN DATA	Calb1 Cell NEG Calb2 Cell POS Cck Cell POS Lhx6 Cell POS Nfia Cell POS Nkx2-2 Cell NEG
11	WT	ZT6 (Control)	Zona Incerta (ZI)	A	C B2 LZI MONTAGE P8	178	C B2 LZI MONTAGE P8178	0	3	4	2	1	1	1	2	1	1	N/A	N/A	NEG	LOW	LOW	LOW	LOW	LOW	LOW	LOW	LOW	LOW	NOT IN DATA	NOT IN DATA	Calb1 Cell NEG Calb2 Cell LOW Cck Cell LOW Lhx6 Cell LOW Gal Cell LOW Nfia Cell LOW Nkx2-2 Cell LOW Nos1 Cell LOW Penk Cell LOW Slc32a1 Cell NOT IN DATA Pvalb Cell NOT IN DATA	NEG	POS	POS	POS	POS	POS	POS	POS	POS	POS	NOT IN DATA	NOT IN DATA	Calb1 Cell NEG Calb2 Cell POS Cck Cell POS Lhx6 Cell POS Nfia Cell POS Nkx2-2 Cell POS
11	WT	ZT6 (Control)	Zona Incerta (ZI)	A	C B2 LZI MONTAGE P8	179	C B2 LZI MONTAGE P8179	1	0	0	0	2	0	0	0	0	0	N/A	N/A	LOW	NEG	NEG	NEG	LOW	NEG	NEG	NEG	NEG	NEG	NOT IN DATA	NOT IN DATA	Calb1 Cell LOW Calb2 Cell NEG Cck Cell NEG Lhx6 Cell NEG Gal Cell NEG Nfia Cell NEG Nkx2-2 Cell NEG Nos1 Cell NEG Penk Cell NEG Slc32a1 Cell NOT IN DATA Pvalb Cell NOT IN DATA	POS	NEG	NEG	NEG	POS	NEG	NEG	NEG	NEG	NEG	NOT IN DATA	NOT IN DATA	Calb1 Cell POS Calb2 Cell NEG Cck Cell NEG Lhx6 Cell NEG Nfia Cell NEG Nkx2-2 Cell NEG
11	WT	ZT6 (Control)	Zona Incerta (ZI)	A	C B2 LZI MONTAGE P8	180	C B2 LZI MONTAGE P8180	0	0	4	0	0	1	0	0	0	0	N/A	N/A	NEG	NEG	LOW	NEG	NEG	LOW	NEG	NEG	NEG	NEG	NOT IN DATA	NOT IN DATA	Calb1 Cell NEG Calb2 Cell NEG Cck Cell LOW Lhx6 Cell NEG Gal Cell LOW Nfia Cell NEG Nkx2-2 Cell NEG Nos1 Cell NEG Penk Cell NEG Slc32a1 Cell NOT IN DATA Pvalb Cell NOT IN DATA	NEG	NEG	POS	NEG	NEG	POS	NEG	NEG	NEG	NEG	NOT IN DATA	NOT IN DATA	Calb1 Cell NEG Calb2 Cell NEG Cck Cell POS Lhx6 Cell NEG Nfia Cell NEG Nkx2-2 Cell NEG
11	WT	ZT6 (Control)	Zona Incerta (ZI)	A	C B2 LZI MONTAGE P8	181	C B2 LZI MONTAGE P8181	0	0	1	0	2	4	2	1	0	2	N/A	N/A	NEG	NEG	LOW	NEG	LOW	LOW	LOW	LOW	NEG	LOW	NOT IN DATA	NOT IN DATA	Calb1 Cell NEG Calb2 Cell NEG Cck Cell LOW Lhx6 Cell NEG Gal Cell LOW Nfia Cell LOW Nkx2-2 Cell LOW Nos1 Cell NEG Penk Cell LOW Slc32a1 Cell NOT IN DATA Pvalb Cell NOT IN DATA	NEG	NEG	POS	NEG	POS	POS	POS	POS	NEG	POS	NOT IN DATA	NOT IN DATA	Calb1 Cell NEG Calb2 Cell NEG Cck Cell POS Lhx6 Cell NEG Nfia Cell POS Nkx2-2 Cell POS
11	WT	ZT6 (Control)	Zona Incerta (ZI)	A	C B2 LZI MONTAGE P8	182	C B2 LZI MONTAGE P8182	0	2	2	2	0	0	1	0	0	2	N/A	N/A	NEG	LOW	LOW	LOW	NEG	NEG	LOW	NEG	NEG	LOW	NOT IN DATA	NOT IN DATA	Calb1 Cell NEG Calb2 Cell LOW Cck Cell LOW Lhx6 Cell LOW Gal Cell NEG Nfia Cell LOW Nkx2-2 Cell NEG Nos1 Cell NEG Penk Cell LOW Slc32a1 Cell NOT IN DATA Pvalb Cell NOT IN DATA	NEG	POS	POS	POS	NEG	NEG	POS	NEG	NEG	POS	NOT IN DATA	NOT IN DATA	Calb1 Cell NEG Calb2 Cell POS Cck Cell POS Lhx6 Cell POS Nfia Cell POS Nkx2-2 Cell NEG
11	WT	ZT6 (Control)	Zona Incerta (ZI)	A	C B2 LZI MONTAGE P8	183	C B2 LZI MONTAGE P8183	0	0	0	1	1	1	0	0	3	1	N/A	N/A	NEG	NEG	NEG	LOW	LOW	LOW	NEG	NEG	LOW	LOW	NOT IN DATA	NOT IN DATA	Calb1 Cell NEG Calb2 Cell NEG Cck Cell NEG Lhx6 Cell LOW Gal Cell LOW Nfia Cell NEG Nkx2-2 Cell NEG Nos1 Cell LOW Penk Cell LOW Slc32a1 Cell NOT IN DATA Pvalb Cell NOT IN DATA	NEG	NEG	NEG	POS	POS	POS	NEG	NEG	POS	POS	NOT IN DATA	NOT IN DATA	Calb1 Cell NEG Calb2 Cell NEG Cck Cell NEG Lhx6 Cell POS Nfia Cell NEG Nkx2-2 Cell NEG
11	WT	ZT6 (Control)	Zona Incerta (ZI)	A	C B2 LZI MONTAGE P8	184	C B2 LZI MONTAGE P8184	1	2	0	0	2	5	1	0	0	1	N/A	N/A	LOW	LOW	NEG	NEG	LOW	LOW	LOW	NEG	NEG	LOW	NOT IN DATA	NOT IN DATA	Calb1 Cell LOW Calb2 Cell LOW Cck Cell NEG Lhx6 Cell NEG Gal Cell LOW Nfia Cell LOW Nkx2-2 Cell NEG Nos1 Cell NEG Penk Cell LOW Slc32a1 Cell NOT IN DATA Pvalb Cell NOT IN DATA	POS	POS	NEG	NEG	POS	POS	POS	NEG	NEG	POS	NOT IN DATA	NOT IN DATA	Calb1 Cell POS Calb2 Cell POS Cck Cell NEG Lhx6 Cell NEG Nfia Cell POS Nkx2-2 Cell NEG
11	WT	ZT6 (Control)	Zona Incerta (ZI)	A	C B2 LZI MONTAGE P8	185	C B2 LZI MONTAGE P8185	0	1	1	1	3	1	0	0	3	3	N/A	N/A	NEG	LOW	LOW	LOW	LOW	LOW	NEG	NEG	LOW	LOW	NOT IN DATA	NOT IN DATA	Calb1 Cell NEG Calb2 Cell LOW Cck Cell LOW Lhx6 Cell LOW Gal Cell LOW Nfia Cell NEG Nkx2-2 Cell NEG Nos1 Cell LOW Penk Cell LOW Slc32a1 Cell NOT IN DATA Pvalb Cell NOT IN DATA	NEG	POS	POS	POS	POS	POS	NEG	NEG	POS	POS	NOT IN DATA	NOT IN DATA	Calb1 Cell NEG Calb2 Cell POS Cck Cell POS Lhx6 Cell POS Nfia Cell NEG Nkx2-2 Cell NEG
11	WT	ZT6 (Control)	Zona Incerta (ZI)	A	C B2 LZI MONTAGE P8	186	C B2 LZI MONTAGE P8186	0	0	0	0	0	2	0	1	0	0	N/A	N/A	NEG	NEG	NEG	NEG	NEG	LOW	NEG	LOW	NEG	NEG	NOT IN DATA	NOT IN DATA	Calb1 Cell NEG Calb2 Cell NEG Cck Cell NEG Lhx6 Cell NEG Gal Cell LOW Nfia Cell NEG Nkx2-2 Cell LOW Nos1 Cell NEG Penk Cell NEG Slc32a1 Cell NOT IN DATA Pvalb Cell NOT IN DATA	NEG	NEG	NEG	NEG	NEG	POS	NEG	POS	NEG	NEG	NOT IN DATA	NOT IN DATA	Calb1 Cell NEG Calb2 Cell NEG Cck Cell NEG Lhx6 Cell NEG Nfia Cell NEG Nkx2-2 Cell POS
11	WT	ZT6 (Control)	Zona Incerta (ZI)	A	C B2 LZI MONTAGE P8	187	C B2 LZI MONTAGE P8187	0	0	0	0	3	4	0	0	0	0	N/A	N/A	NEG	NEG	NEG	NEG	LOW	LOW	NEG	NEG	NEG	NEG	NOT IN DATA	NOT IN DATA	Calb1 Cell NEG Calb2 Cell NEG Cck Cell NEG Lhx6 Cell NEG Gal Cell LOW Nfia Cell NEG Nkx2-2 Cell NEG Nos1 Cell NEG Penk Cell NEG Slc32a1 Cell NOT IN DATA Pvalb Cell NOT IN DATA	NEG	NEG	NEG	NEG	POS	POS	NEG	NEG	NEG	NEG	NOT IN DATA	NOT IN DATA	Calb1 Cell NEG Calb2 Cell NEG Cck Cell NEG Lhx6 Cell NEG Nfia Cell NEG Nkx2-2 Cell NEG
11	WT	ZT6 (Control)	Zona Incerta (ZI)	A	C B2 LZI MONTAGE P8	188	C B2 LZI MONTAGE P8188	0	0	0	2	0	0	1	0	2	1	N/A	N/A	NEG	NEG	NEG	LOW	NEG	NEG	LOW	NEG	LOW	LOW	NOT IN DATA	NOT IN DATA	Calb1 Cell NEG Calb2 Cell NEG Cck Cell NEG Lhx6 Cell LOW Gal Cell NEG Nfia Cell LOW Nkx2-2 Cell NEG Nos1 Cell LOW Penk Cell LOW Slc32a1 Cell NOT IN DATA Pvalb Cell NOT IN DATA	NEG	NEG	NEG	POS	NEG	NEG	POS	NEG	POS	POS	NOT IN DATA	NOT IN DATA	Calb1 Cell NEG Calb2 Cell NEG Cck Cell NEG Lhx6 Cell POS Nfia Cell POS Nkx2-2 Cell NEG
11	WT	ZT6 (Control)	Zona Incerta (ZI)	A	C B2 LZI MONTAGE P8	189	C B2 LZI MONTAGE P8189	0	0	1	5	1	1	3	2	1	0	N/A	N/A	NEG	NEG	LOW	LOW	LOW	LOW	LOW	LOW	LOW	NEG	NOT IN DATA	NOT IN DATA	Calb1 Cell NEG Calb2 Cell NEG Cck Cell LOW Lhx6 Cell LOW Gal Cell LOW Nfia Cell LOW Nkx2-2 Cell LOW Nos1 Cell LOW Penk Cell NEG Slc32a1 Cell NOT IN DATA Pvalb Cell NOT IN DATA	NEG	NEG	POS	POS	POS	POS	POS	POS	POS	NEG	NOT IN DATA	NOT IN DATA	Calb1 Cell NEG Calb2 Cell NEG Cck Cell POS Lhx6 Cell POS Nfia Cell POS Nkx2-2 Cell POS
11	WT	ZT6 (Control)	Zona Incerta (ZI)	A	C B2 LZI MONTAGE P8	190	C B2 LZI MONTAGE P8190	0	0	0	1	0	1	1	2	0	0	N/A	N/A	NEG	NEG	NEG	LOW	NEG	LOW	LOW	LOW	NEG	NEG	NOT IN DATA	NOT IN DATA	Calb1 Cell NEG Calb2 Cell NEG Cck Cell NEG Lhx6 Cell LOW Gal Cell LOW Nfia Cell LOW Nkx2-2 Cell LOW Nos1 Cell NEG Penk Cell NEG Slc32a1 Cell NOT IN DATA Pvalb Cell NOT IN DATA	NEG	NEG	NEG	POS	NEG	POS	POS	POS	NEG	NEG	NOT IN DATA	NOT IN DATA	Calb1 Cell NEG Calb2 Cell NEG Cck Cell NEG Lhx6 Cell POS Nfia Cell POS Nkx2-2 Cell POS
11	WT	ZT6 (Control)	Zona Incerta (ZI)	A	C B2 LZI MONTAGE P8	191	C B2 LZI MONTAGE P8191	0	0	0	0	2	4	1	0	4	2	N/A	N/A	NEG	NEG	NEG	NEG	LOW	LOW	LOW	NEG	LOW	LOW	NOT IN DATA	NOT IN DATA	Calb1 Cell NEG Calb2 Cell NEG Cck Cell NEG Lhx6 Cell NEG Gal Cell LOW Nfia Cell LOW Nkx2-2 Cell NEG Nos1 Cell LOW Penk Cell LOW Slc32a1 Cell NOT IN DATA Pvalb Cell NOT IN DATA	NEG	NEG	NEG	NEG	POS	POS	POS	NEG	POS	POS	NOT IN DATA	NOT IN DATA	Calb1 Cell NEG Calb2 Cell NEG Cck Cell NEG Lhx6 Cell NEG Nfia Cell POS Nkx2-2 Cell NEG
11	WT	ZT6 (Control)	Zona Incerta (ZI)	A	C B2 LZI MONTAGE P8	192	C B2 LZI MONTAGE P8192	0	0	2	5	1	2	2	0	0	0	N/A	N/A	NEG	NEG	LOW	LOW	LOW	LOW	LOW	NEG	NEG	NEG	NOT IN DATA	NOT IN DATA	Calb1 Cell NEG Calb2 Cell NEG Cck Cell LOW Lhx6 Cell LOW Gal Cell LOW Nfia Cell LOW Nkx2-2 Cell NEG Nos1 Cell NEG Penk Cell NEG Slc32a1 Cell NOT IN DATA Pvalb Cell NOT IN DATA	NEG	NEG	POS	POS	POS	POS	POS	NEG	NEG	NEG	NOT IN DATA	NOT IN DATA	Calb1 Cell NEG Calb2 Cell NEG Cck Cell POS Lhx6 Cell POS Nfia Cell POS Nkx2-2 Cell NEG
11	WT	ZT6 (Control)	Zona Incerta (ZI)	A	C B2 LZI MONTAGE P8	193	C B2 LZI MONTAGE P8193	1	0	1	4	1	2	2	0	4	2	N/A	N/A	LOW	NEG	LOW	LOW	LOW	LOW	LOW	NEG	LOW	LOW	NOT IN DATA	NOT IN DATA	Calb1 Cell LOW Calb2 Cell NEG Cck Cell LOW Lhx6 Cell LOW Gal Cell LOW Nfia Cell LOW Nkx2-2 Cell NEG Nos1 Cell LOW Penk Cell LOW Slc32a1 Cell NOT IN DATA Pvalb Cell NOT IN DATA	POS	NEG	POS	POS	POS	POS	POS	NEG	POS	POS	NOT IN DATA	NOT IN DATA	Calb1 Cell POS Calb2 Cell NEG Cck Cell POS Lhx6 Cell POS Nfia Cell POS Nkx2-2 Cell NEG
11	WT	ZT6 (Control)	Zona Incerta (ZI)	A	C B2 LZI MONTAGE P8	194	C B2 LZI MONTAGE P8194	1	0	1	3	1	1	0	0	2	4	N/A	N/A	LOW	NEG	LOW	LOW	LOW	LOW	NEG	NEG	LOW	LOW	NOT IN DATA	NOT IN DATA	Calb1 Cell LOW Calb2 Cell NEG Cck Cell LOW Lhx6 Cell LOW Gal Cell LOW Nfia Cell NEG Nkx2-2 Cell NEG Nos1 Cell LOW Penk Cell LOW Slc32a1 Cell NOT IN DATA Pvalb Cell NOT IN DATA	POS	NEG	POS	POS	POS	POS	NEG	NEG	POS	POS	NOT IN DATA	NOT IN DATA	Calb1 Cell POS Calb2 Cell NEG Cck Cell POS Lhx6 Cell POS Nfia Cell NEG Nkx2-2 Cell NEG
11	WT	ZT6 (Control)	Zona Incerta (ZI)	A	C B2 LZI MONTAGE P8	195	C B2 LZI MONTAGE P8195	0	0	0	0	0	1	1	1	0	1	N/A	N/A	NEG	NEG	NEG	NEG	NEG	LOW	LOW	LOW	NEG	LOW	NOT IN DATA	NOT IN DATA	Calb1 Cell NEG Calb2 Cell NEG Cck Cell NEG Lhx6 Cell NEG Gal Cell LOW Nfia Cell LOW Nkx2-2 Cell LOW Nos1 Cell NEG Penk Cell LOW Slc32a1 Cell NOT IN DATA Pvalb Cell NOT IN DATA	NEG	NEG	NEG	NEG	NEG	POS	POS	POS	NEG	POS	NOT IN DATA	NOT IN DATA	Calb1 Cell NEG Calb2 Cell NEG Cck Cell NEG Lhx6 Cell NEG Nfia Cell POS Nkx2-2 Cell POS
11	WT	ZT6 (Control)	Zona Incerta (ZI)	A	C B2 LZI MONTAGE P8	196	C B2 LZI MONTAGE P8196	1	0	2	1	0	1	2	0	5	5	N/A	N/A	LOW	NEG	LOW	LOW	NEG	LOW	LOW	NEG	LOW	LOW	NOT IN DATA	NOT IN DATA	Calb1 Cell LOW Calb2 Cell NEG Cck Cell LOW Lhx6 Cell LOW Gal Cell LOW Nfia Cell LOW Nkx2-2 Cell NEG Nos1 Cell LOW Penk Cell LOW Slc32a1 Cell NOT IN DATA Pvalb Cell NOT IN DATA	POS	NEG	POS	POS	NEG	POS	POS	NEG	POS	POS	NOT IN DATA	NOT IN DATA	Calb1 Cell POS Calb2 Cell NEG Cck Cell POS Lhx6 Cell POS Nfia Cell POS Nkx2-2 Cell NEG
11	WT	ZT6 (Control)	Zona Incerta (ZI)	A	C B2 LZI MONTAGE P8	197	C B2 LZI MONTAGE P8197	0	0	0	2	2	1	0	0	2	0	N/A	N/A	NEG	NEG	NEG	LOW	LOW	LOW	NEG	NEG	LOW	NEG	NOT IN DATA	NOT IN DATA	Calb1 Cell NEG Calb2 Cell NEG Cck Cell NEG Lhx6 Cell LOW Gal Cell LOW Nfia Cell NEG Nkx2-2 Cell NEG Nos1 Cell LOW Penk Cell NEG Slc32a1 Cell NOT IN DATA Pvalb Cell NOT IN DATA	NEG	NEG	NEG	POS	POS	POS	NEG	NEG	POS	NEG	NOT IN DATA	NOT IN DATA	Calb1 Cell NEG Calb2 Cell NEG Cck Cell NEG Lhx6 Cell POS Nfia Cell NEG Nkx2-2 Cell NEG
11	WT	ZT6 (Control)	Zona Incerta (ZI)	A	C B2 LZI MONTAGE P8	198	C B2 LZI MONTAGE P8198	0	0	3	3	1	1	1	1	4	2	N/A	N/A	NEG	NEG	LOW	LOW	LOW	LOW	LOW	LOW	LOW	LOW	NOT IN DATA	NOT IN DATA	Calb1 Cell NEG Calb2 Cell NEG Cck Cell LOW Lhx6 Cell LOW Gal Cell LOW Nfia Cell LOW Nkx2-2 Cell LOW Nos1 Cell LOW Penk Cell LOW Slc32a1 Cell NOT IN DATA Pvalb Cell NOT IN DATA	NEG	NEG	POS	POS	POS	POS	POS	POS	POS	POS	NOT IN DATA	NOT IN DATA	Calb1 Cell NEG Calb2 Cell NEG Cck Cell POS Lhx6 Cell POS Nfia Cell POS Nkx2-2 Cell POS
11	WT	ZT6 (Control)	Zona Incerta (ZI)	A	C B2 LZI MONTAGE P8	199	C B2 LZI MONTAGE P8199	0	0	0	0	0	1	0	0	0	0	N/A	N/A	NEG	NEG	NEG	NEG	NEG	LOW	NEG	NEG	NEG	NEG	NOT IN DATA	NOT IN DATA	Calb1 Cell NEG Calb2 Cell NEG Cck Cell NEG Lhx6 Cell NEG Gal Cell LOW Nfia Cell NEG Nkx2-2 Cell NEG Nos1 Cell NEG Penk Cell NEG Slc32a1 Cell NOT IN DATA Pvalb Cell NOT IN DATA	NEG	NEG	NEG	NEG	NEG	POS	NEG	NEG	NEG	NEG	NOT IN DATA	NOT IN DATA	Calb1 Cell NEG Calb2 Cell NEG Cck Cell NEG Lhx6 Cell NEG Nfia Cell NEG Nkx2-2 Cell NEG
11	WT	ZT6 (Control)	Zona Incerta (ZI)	A	C B2 LZI MONTAGE P8	200	C B2 LZI MONTAGE P8200	0	0	0	2	1	0	1	1	0	0	N/A	N/A	NEG	NEG	NEG	LOW	LOW	NEG	LOW	LOW	NEG	NEG	NOT IN DATA	NOT IN DATA	Calb1 Cell NEG Calb2 Cell NEG Cck Cell NEG Lhx6 Cell LOW Gal Cell NEG Nfia Cell LOW Nkx2-2 Cell LOW Nos1 Cell NEG Penk Cell NEG Slc32a1 Cell NOT IN DATA Pvalb Cell NOT IN DATA	NEG	NEG	NEG	POS	POS	NEG	POS	POS	NEG	NEG	NOT IN DATA	NOT IN DATA	Calb1 Cell NEG Calb2 Cell NEG Cck Cell NEG Lhx6 Cell POS Nfia Cell POS Nkx2-2 Cell POS
11	WT	ZT6 (Control)	Zona Incerta (ZI)	A	C B2 LZI MONTAGE P8	201	C B2 LZI MONTAGE P8201	1	0	0	3	0	2	1	2	1	1	N/A	N/A	LOW	NEG	NEG	LOW	NEG	LOW	LOW	LOW	LOW	LOW	NOT IN DATA	NOT IN DATA	Calb1 Cell LOW Calb2 Cell NEG Cck Cell NEG Lhx6 Cell LOW Gal Cell LOW Nfia Cell LOW Nkx2-2 Cell LOW Nos1 Cell LOW Penk Cell LOW Slc32a1 Cell NOT IN DATA Pvalb Cell NOT IN DATA	POS	NEG	NEG	POS	NEG	POS	POS	POS	POS	POS	NOT IN DATA	NOT IN DATA	Calb1 Cell POS Calb2 Cell NEG Cck Cell NEG Lhx6 Cell POS Nfia Cell POS Nkx2-2 Cell POS
11	WT	ZT6 (Control)	Zona Incerta (ZI)	A	C B2 LZI MONTAGE P8	202	C B2 LZI MONTAGE P8202	6	0	0	0	1	9	3	2	0	2	N/A	N/A	HIGH	NEG	NEG	NEG	LOW	HIGH	LOW	LOW	NEG	LOW	NOT IN DATA	NOT IN DATA	Calb1 Cell HIGH Calb2 Cell NEG Cck Cell NEG Lhx6 Cell NEG Gal Cell HIGH Nfia Cell LOW Nkx2-2 Cell LOW Nos1 Cell NEG Penk Cell LOW Slc32a1 Cell NOT IN DATA Pvalb Cell NOT IN DATA	POS	NEG	NEG	NEG	POS	POS	POS	POS	NEG	POS	NOT IN DATA	NOT IN DATA	Calb1 Cell POS Calb2 Cell NEG Cck Cell NEG Lhx6 Cell NEG Nfia Cell POS Nkx2-2 Cell POS
11	WT	ZT6 (Control)	Zona Incerta (ZI)	A	C B2 LZI MONTAGE P8	203	C B2 LZI MONTAGE P8203	0	0	1	1	4	2	6	2	0	1	N/A	N/A	NEG	NEG	LOW	LOW	LOW	LOW	HIGH	LOW	NEG	LOW	NOT IN DATA	NOT IN DATA	Calb1 Cell NEG Calb2 Cell NEG Cck Cell LOW Lhx6 Cell LOW Gal Cell LOW Nfia Cell HIGH Nkx2-2 Cell LOW Nos1 Cell NEG Penk Cell LOW Slc32a1 Cell NOT IN DATA Pvalb Cell NOT IN DATA	NEG	NEG	POS	POS	POS	POS	POS	POS	NEG	POS	NOT IN DATA	NOT IN DATA	Calb1 Cell NEG Calb2 Cell NEG Cck Cell POS Lhx6 Cell POS Nfia Cell POS Nkx2-2 Cell POS
11	WT	ZT6 (Control)	Zona Incerta (ZI)	A	C B2 LZI MONTAGE P8	204	C B2 LZI MONTAGE P8204	0	2	3	6	4	3	4	4	5	2	N/A	N/A	NEG	LOW	LOW	HIGH	LOW	LOW	LOW	LOW	LOW	LOW	NOT IN DATA	NOT IN DATA	Calb1 Cell NEG Calb2 Cell LOW Cck Cell LOW Lhx6 Cell HIGH Gal Cell LOW Nfia Cell LOW Nkx2-2 Cell LOW Nos1 Cell LOW Penk Cell LOW Slc32a1 Cell NOT IN DATA Pvalb Cell NOT IN DATA	NEG	POS	POS	POS	POS	POS	POS	POS	POS	POS	NOT IN DATA	NOT IN DATA	Calb1 Cell NEG Calb2 Cell POS Cck Cell POS Lhx6 Cell POS Nfia Cell POS Nkx2-2 Cell POS
11	WT	ZT6 (Control)	Zona Incerta (ZI)	A	C B2 LZI MONTAGE P8	205	C B2 LZI MONTAGE P8205	1	0	0	1	2	1	1	3	5	3	N/A	N/A	LOW	NEG	NEG	LOW	LOW	LOW	LOW	LOW	LOW	LOW	NOT IN DATA	NOT IN DATA	Calb1 Cell LOW Calb2 Cell NEG Cck Cell NEG Lhx6 Cell LOW Gal Cell LOW Nfia Cell LOW Nkx2-2 Cell LOW Nos1 Cell LOW Penk Cell LOW Slc32a1 Cell NOT IN DATA Pvalb Cell NOT IN DATA	POS	NEG	NEG	POS	POS	POS	POS	POS	POS	POS	NOT IN DATA	NOT IN DATA	Calb1 Cell POS Calb2 Cell NEG Cck Cell NEG Lhx6 Cell POS Nfia Cell POS Nkx2-2 Cell POS
11	WT	ZT6 (Control)	Zona Incerta (ZI)	A	C B2 LZI MONTAGE P8	206	C B2 LZI MONTAGE P8206	0	1	2	3	5	0	0	0	0	0	N/A	N/A	NEG	LOW	LOW	LOW	LOW	NEG	NEG	NEG	NEG	NEG	NOT IN DATA	NOT IN DATA	Calb1 Cell NEG Calb2 Cell LOW Cck Cell LOW Lhx6 Cell LOW Gal Cell NEG Nfia Cell NEG Nkx2-2 Cell NEG Nos1 Cell NEG Penk Cell NEG Slc32a1 Cell NOT IN DATA Pvalb Cell NOT IN DATA	NEG	POS	POS	POS	POS	NEG	NEG	NEG	NEG	NEG	NOT IN DATA	NOT IN DATA	Calb1 Cell NEG Calb2 Cell POS Cck Cell POS Lhx6 Cell POS Nfia Cell NEG Nkx2-2 Cell NEG
11	WT	ZT6 (Control)	Zona Incerta (ZI)	A	C B2 LZI MONTAGE P8	207	C B2 LZI MONTAGE P8207	0	0	1	5	4	4	0	0	0	0	N/A	N/A	NEG	NEG	LOW	LOW	LOW	LOW	NEG	NEG	NEG	NEG	NOT IN DATA	NOT IN DATA	Calb1 Cell NEG Calb2 Cell NEG Cck Cell LOW Lhx6 Cell LOW Gal Cell LOW Nfia Cell NEG Nkx2-2 Cell NEG Nos1 Cell NEG Penk Cell NEG Slc32a1 Cell NOT IN DATA Pvalb Cell NOT IN DATA	NEG	NEG	POS	POS	POS	POS	NEG	NEG	NEG	NEG	NOT IN DATA	NOT IN DATA	Calb1 Cell NEG Calb2 Cell NEG Cck Cell POS Lhx6 Cell POS Nfia Cell NEG Nkx2-2 Cell NEG
11	WT	ZT6 (Control)	Zona Incerta (ZI)	A	C B2 LZI MONTAGE P8	208	C B2 LZI MONTAGE P8208	0	10	6	2	2	2	0	0	0	4	N/A	N/A	NEG	HIGH	HIGH	LOW	LOW	LOW	NEG	NEG	NEG	LOW	NOT IN DATA	NOT IN DATA	Calb1 Cell NEG Calb2 Cell HIGH Cck Cell HIGH Lhx6 Cell LOW Gal Cell LOW Nfia Cell NEG Nkx2-2 Cell NEG Nos1 Cell NEG Penk Cell LOW Slc32a1 Cell NOT IN DATA Pvalb Cell NOT IN DATA	NEG	POS	POS	POS	POS	POS	NEG	NEG	NEG	POS	NOT IN DATA	NOT IN DATA	Calb1 Cell NEG Calb2 Cell POS Cck Cell POS Lhx6 Cell POS Nfia Cell NEG Nkx2-2 Cell NEG
11	WT	ZT6 (Control)	Zona Incerta (ZI)	A	C B2 LZI MONTAGE P8	209	C B2 LZI MONTAGE P8209	1	1	1	2	1	0	3	1	2	0	N/A	N/A	LOW	LOW	LOW	LOW	LOW	NEG	LOW	LOW	LOW	NEG	NOT IN DATA	NOT IN DATA	Calb1 Cell LOW Calb2 Cell LOW Cck Cell LOW Lhx6 Cell LOW Gal Cell NEG Nfia Cell LOW Nkx2-2 Cell LOW Nos1 Cell LOW Penk Cell NEG Slc32a1 Cell NOT IN DATA Pvalb Cell NOT IN DATA	POS	POS	POS	POS	POS	NEG	POS	POS	POS	NEG	NOT IN DATA	NOT IN DATA	Calb1 Cell POS Calb2 Cell POS Cck Cell POS Lhx6 Cell POS Nfia Cell POS Nkx2-2 Cell POS
11	WT	ZT6 (Control)	Zona Incerta (ZI)	A	C B2 LZI MONTAGE P8	210	C B2 LZI MONTAGE P8210	0	0	1	0	0	0	0	0	0	0	N/A	N/A	NEG	NEG	LOW	NEG	NEG	NEG	NEG	NEG	NEG	NEG	NOT IN DATA	NOT IN DATA	Calb1 Cell NEG Calb2 Cell NEG Cck Cell LOW Lhx6 Cell NEG Gal Cell NEG Nfia Cell NEG Nkx2-2 Cell NEG Nos1 Cell NEG Penk Cell NEG Slc32a1 Cell NOT IN DATA Pvalb Cell NOT IN DATA	NEG	NEG	POS	NEG	NEG	NEG	NEG	NEG	NEG	NEG	NOT IN DATA	NOT IN DATA	Calb1 Cell NEG Calb2 Cell NEG Cck Cell POS Lhx6 Cell NEG Nfia Cell NEG Nkx2-2 Cell NEG
11	WT	ZT6 (Control)	Zona Incerta (ZI)	A	C B2 LZI MONTAGE P8	211	C B2 LZI MONTAGE P8211	0	0	2	2	0	2	0	0	3	1	N/A	N/A	NEG	NEG	LOW	LOW	NEG	LOW	NEG	NEG	LOW	LOW	NOT IN DATA	NOT IN DATA	Calb1 Cell NEG Calb2 Cell NEG Cck Cell LOW Lhx6 Cell LOW Gal Cell LOW Nfia Cell NEG Nkx2-2 Cell NEG Nos1 Cell LOW Penk Cell LOW Slc32a1 Cell NOT IN DATA Pvalb Cell NOT IN DATA	NEG	NEG	POS	POS	NEG	POS	NEG	NEG	POS	POS	NOT IN DATA	NOT IN DATA	Calb1 Cell NEG Calb2 Cell NEG Cck Cell POS Lhx6 Cell POS Nfia Cell NEG Nkx2-2 Cell NEG
11	WT	ZT6 (Control)	Zona Incerta (ZI)	A	C B2 LZI MONTAGE P8	212	C B2 LZI MONTAGE P8212	0	1	1	0	0	1	0	0	0	0	N/A	N/A	NEG	LOW	LOW	NEG	NEG	LOW	NEG	NEG	NEG	NEG	NOT IN DATA	NOT IN DATA	Calb1 Cell NEG Calb2 Cell LOW Cck Cell LOW Lhx6 Cell NEG Gal Cell LOW Nfia Cell NEG Nkx2-2 Cell NEG Nos1 Cell NEG Penk Cell NEG Slc32a1 Cell NOT IN DATA Pvalb Cell NOT IN DATA	NEG	POS	POS	NEG	NEG	POS	NEG	NEG	NEG	NEG	NOT IN DATA	NOT IN DATA	Calb1 Cell NEG Calb2 Cell POS Cck Cell POS Lhx6 Cell NEG Nfia Cell NEG Nkx2-2 Cell NEG
11	WT	ZT6 (Control)	Zona Incerta (ZI)	A	C B2 LZI MONTAGE P8	213	C B2 LZI MONTAGE P8213	0	0	1	0	2	2	1	4	0	0	N/A	N/A	NEG	NEG	LOW	NEG	LOW	LOW	LOW	LOW	NEG	NEG	NOT IN DATA	NOT IN DATA	Calb1 Cell NEG Calb2 Cell NEG Cck Cell LOW Lhx6 Cell NEG Gal Cell LOW Nfia Cell LOW Nkx2-2 Cell LOW Nos1 Cell NEG Penk Cell NEG Slc32a1 Cell NOT IN DATA Pvalb Cell NOT IN DATA	NEG	NEG	POS	NEG	POS	POS	POS	POS	NEG	NEG	NOT IN DATA	NOT IN DATA	Calb1 Cell NEG Calb2 Cell NEG Cck Cell POS Lhx6 Cell NEG Nfia Cell POS Nkx2-2 Cell POS
11	WT	ZT6 (Control)	Zona Incerta (ZI)	A	C B2 LZI MONTAGE P8	214	C B2 LZI MONTAGE P8214	0	1	1	1	2	1	0	0	1	1	N/A	N/A	NEG	LOW	LOW	LOW	LOW	LOW	NEG	NEG	LOW	LOW	NOT IN DATA	NOT IN DATA	Calb1 Cell NEG Calb2 Cell LOW Cck Cell LOW Lhx6 Cell LOW Gal Cell LOW Nfia Cell NEG Nkx2-2 Cell NEG Nos1 Cell LOW Penk Cell LOW Slc32a1 Cell NOT IN DATA Pvalb Cell NOT IN DATA	NEG	POS	POS	POS	POS	POS	NEG	NEG	POS	POS	NOT IN DATA	NOT IN DATA	Calb1 Cell NEG Calb2 Cell POS Cck Cell POS Lhx6 Cell POS Nfia Cell NEG Nkx2-2 Cell NEG
11	WT	ZT6 (Control)	Zona Incerta (ZI)	A	C B2 LZI MONTAGE P8	215	C B2 LZI MONTAGE P8215	0	1	0	2	0	1	0	0	0	0	N/A	N/A	NEG	LOW	NEG	LOW	NEG	LOW	NEG	NEG	NEG	NEG	NOT IN DATA	NOT IN DATA	Calb1 Cell NEG Calb2 Cell LOW Cck Cell NEG Lhx6 Cell LOW Gal Cell LOW Nfia Cell NEG Nkx2-2 Cell NEG Nos1 Cell NEG Penk Cell NEG Slc32a1 Cell NOT IN DATA Pvalb Cell NOT IN DATA	NEG	POS	NEG	POS	NEG	POS	NEG	NEG	NEG	NEG	NOT IN DATA	NOT IN DATA	Calb1 Cell NEG Calb2 Cell POS Cck Cell NEG Lhx6 Cell POS Nfia Cell NEG Nkx2-2 Cell NEG
11	WT	ZT6 (Control)	Zona Incerta (ZI)	A	C B2 LZI MONTAGE P8	216	C B2 LZI MONTAGE P8216	0	0	1	0	0	1	0	0	0	0	N/A	N/A	NEG	NEG	LOW	NEG	NEG	LOW	NEG	NEG	NEG	NEG	NOT IN DATA	NOT IN DATA	Calb1 Cell NEG Calb2 Cell NEG Cck Cell LOW Lhx6 Cell NEG Gal Cell LOW Nfia Cell NEG Nkx2-2 Cell NEG Nos1 Cell NEG Penk Cell NEG Slc32a1 Cell NOT IN DATA Pvalb Cell NOT IN DATA	NEG	NEG	POS	NEG	NEG	POS	NEG	NEG	NEG	NEG	NOT IN DATA	NOT IN DATA	Calb1 Cell NEG Calb2 Cell NEG Cck Cell POS Lhx6 Cell NEG Nfia Cell NEG Nkx2-2 Cell NEG
11	WT	ZT6 (Control)	Zona Incerta (ZI)	A	C B2 LZI MONTAGE P8	217	C B2 LZI MONTAGE P8217	2	0	0	0	0	3	0	0	0	0	N/A	N/A	LOW	NEG	NEG	NEG	NEG	LOW	NEG	NEG	NEG	NEG	NOT IN DATA	NOT IN DATA	Calb1 Cell LOW Calb2 Cell NEG Cck Cell NEG Lhx6 Cell NEG Gal Cell LOW Nfia Cell NEG Nkx2-2 Cell NEG Nos1 Cell NEG Penk Cell NEG Slc32a1 Cell NOT IN DATA Pvalb Cell NOT IN DATA	POS	NEG	NEG	NEG	NEG	POS	NEG	NEG	NEG	NEG	NOT IN DATA	NOT IN DATA	Calb1 Cell POS Calb2 Cell NEG Cck Cell NEG Lhx6 Cell NEG Nfia Cell NEG Nkx2-2 Cell NEG
11	WT	ZT6 (Control)	Zona Incerta (ZI)	A	C B2 LZI MONTAGE P8	218	C B2 LZI MONTAGE P8218	0	8	6	3	1	3	4	1	0	0	N/A	N/A	NEG	HIGH	HIGH	LOW	LOW	LOW	LOW	LOW	NEG	NEG	NOT IN DATA	NOT IN DATA	Calb1 Cell NEG Calb2 Cell HIGH Cck Cell HIGH Lhx6 Cell LOW Gal Cell LOW Nfia Cell LOW Nkx2-2 Cell LOW Nos1 Cell NEG Penk Cell NEG Slc32a1 Cell NOT IN DATA Pvalb Cell NOT IN DATA	NEG	POS	POS	POS	POS	POS	POS	POS	NEG	NEG	NOT IN DATA	NOT IN DATA	Calb1 Cell NEG Calb2 Cell POS Cck Cell POS Lhx6 Cell POS Nfia Cell POS Nkx2-2 Cell POS
11	WT	ZT6 (Control)	Zona Incerta (ZI)	A	C B2 LZI MONTAGE P8	219	C B2 LZI MONTAGE P8219	3	1	4	4	3	1	1	1	1	0	N/A	N/A	LOW	LOW	LOW	LOW	LOW	LOW	LOW	LOW	LOW	NEG	NOT IN DATA	NOT IN DATA	Calb1 Cell LOW Calb2 Cell LOW Cck Cell LOW Lhx6 Cell LOW Gal Cell LOW Nfia Cell LOW Nkx2-2 Cell LOW Nos1 Cell LOW Penk Cell NEG Slc32a1 Cell NOT IN DATA Pvalb Cell NOT IN DATA	POS	POS	POS	POS	POS	POS	POS	POS	POS	NEG	NOT IN DATA	NOT IN DATA	Calb1 Cell POS Calb2 Cell POS Cck Cell POS Lhx6 Cell POS Nfia Cell POS Nkx2-2 Cell POS
11	WT	ZT6 (Control)	Zona Incerta (ZI)	A	C B2 LZI MONTAGE P8	220	C B2 LZI MONTAGE P8220	1	0	1	1	2	2	1	2	5	0	N/A	N/A	LOW	NEG	LOW	LOW	LOW	LOW	LOW	LOW	LOW	NEG	NOT IN DATA	NOT IN DATA	Calb1 Cell LOW Calb2 Cell NEG Cck Cell LOW Lhx6 Cell LOW Gal Cell LOW Nfia Cell LOW Nkx2-2 Cell LOW Nos1 Cell LOW Penk Cell NEG Slc32a1 Cell NOT IN DATA Pvalb Cell NOT IN DATA	POS	NEG	POS	POS	POS	POS	POS	POS	POS	NEG	NOT IN DATA	NOT IN DATA	Calb1 Cell POS Calb2 Cell NEG Cck Cell POS Lhx6 Cell POS Nfia Cell POS Nkx2-2 Cell POS
11	WT	ZT6 (Control)	Zona Incerta (ZI)	A	C B2 LZI MONTAGE P8	221	C B2 LZI MONTAGE P8221	0	0	1	1	2	3	0	2	1	0	N/A	N/A	NEG	NEG	LOW	LOW	LOW	LOW	NEG	LOW	LOW	NEG	NOT IN DATA	NOT IN DATA	Calb1 Cell NEG Calb2 Cell NEG Cck Cell LOW Lhx6 Cell LOW Gal Cell LOW Nfia Cell NEG Nkx2-2 Cell LOW Nos1 Cell LOW Penk Cell NEG Slc32a1 Cell NOT IN DATA Pvalb Cell NOT IN DATA	NEG	NEG	POS	POS	POS	POS	NEG	POS	POS	NEG	NOT IN DATA	NOT IN DATA	Calb1 Cell NEG Calb2 Cell NEG Cck Cell POS Lhx6 Cell POS Nfia Cell NEG Nkx2-2 Cell POS
11	WT	ZT6 (Control)	Zona Incerta (ZI)	A	C B2 LZI MONTAGE P8	222	C B2 LZI MONTAGE P8222	0	0	0	0	0	0	0	0	0	0	N/A	N/A	NEG	NEG	NEG	NEG	NEG	NEG	NEG	NEG	NEG	NEG	NOT IN DATA	NOT IN DATA	Calb1 Cell NEG Calb2 Cell NEG Cck Cell NEG Lhx6 Cell NEG Gal Cell NEG Nfia Cell NEG Nkx2-2 Cell NEG Nos1 Cell NEG Penk Cell NEG Slc32a1 Cell NOT IN DATA Pvalb Cell NOT IN DATA	NEG	NEG	NEG	NEG	NEG	NEG	NEG	NEG	NEG	NEG	NOT IN DATA	NOT IN DATA	Calb1 Cell NEG Calb2 Cell NEG Cck Cell NEG Lhx6 Cell NEG Nfia Cell NEG Nkx2-2 Cell NEG
11	WT	ZT6 (Control)	Zona Incerta (ZI)	A	C B2 LZI MONTAGE P8	223	C B2 LZI MONTAGE P8223	0	1	0	0	0	3	0	2	0	0	N/A	N/A	NEG	LOW	NEG	NEG	NEG	LOW	NEG	LOW	NEG	NEG	NOT IN DATA	NOT IN DATA	Calb1 Cell NEG Calb2 Cell LOW Cck Cell NEG Lhx6 Cell NEG Gal Cell LOW Nfia Cell NEG Nkx2-2 Cell LOW Nos1 Cell NEG Penk Cell NEG Slc32a1 Cell NOT IN DATA Pvalb Cell NOT IN DATA	NEG	POS	NEG	NEG	NEG	POS	NEG	POS	NEG	NEG	NOT IN DATA	NOT IN DATA	Calb1 Cell NEG Calb2 Cell POS Cck Cell NEG Lhx6 Cell NEG Nfia Cell NEG Nkx2-2 Cell POS
11	WT	ZT6 (Control)	Zona Incerta (ZI)	A	C B2 LZI MONTAGE P8	224	C B2 LZI MONTAGE P8224	2	0	0	0	2	2	0	0	0	0	N/A	N/A	LOW	NEG	NEG	NEG	LOW	LOW	NEG	NEG	NEG	NEG	NOT IN DATA	NOT IN DATA	Calb1 Cell LOW Calb2 Cell NEG Cck Cell NEG Lhx6 Cell NEG Gal Cell LOW Nfia Cell NEG Nkx2-2 Cell NEG Nos1 Cell NEG Penk Cell NEG Slc32a1 Cell NOT IN DATA Pvalb Cell NOT IN DATA	POS	NEG	NEG	NEG	POS	POS	NEG	NEG	NEG	NEG	NOT IN DATA	NOT IN DATA	Calb1 Cell POS Calb2 Cell NEG Cck Cell NEG Lhx6 Cell NEG Nfia Cell NEG Nkx2-2 Cell NEG
11	WT	ZT6 (Control)	Zona Incerta (ZI)	A	C B2 LZI MONTAGE P8	225	C B2 LZI MONTAGE P8225	0	0	0	0	0	0	0	0	0	0	N/A	N/A	NEG	NEG	NEG	NEG	NEG	NEG	NEG	NEG	NEG	NEG	NOT IN DATA	NOT IN DATA	Calb1 Cell NEG Calb2 Cell NEG Cck Cell NEG Lhx6 Cell NEG Gal Cell NEG Nfia Cell NEG Nkx2-2 Cell NEG Nos1 Cell NEG Penk Cell NEG Slc32a1 Cell NOT IN DATA Pvalb Cell NOT IN DATA	NEG	NEG	NEG	NEG	NEG	NEG	NEG	NEG	NEG	NEG	NOT IN DATA	NOT IN DATA	Calb1 Cell NEG Calb2 Cell NEG Cck Cell NEG Lhx6 Cell NEG Nfia Cell NEG Nkx2-2 Cell NEG
11	WT	ZT6 (Control)	Zona Incerta (ZI)	A	C B2 LZI MONTAGE P8	226	C B2 LZI MONTAGE P8226	0	0	0	0	0	0	0	0	0	0	N/A	N/A	NEG	NEG	NEG	NEG	NEG	NEG	NEG	NEG	NEG	NEG	NOT IN DATA	NOT IN DATA	Calb1 Cell NEG Calb2 Cell NEG Cck Cell NEG Lhx6 Cell NEG Gal Cell NEG Nfia Cell NEG Nkx2-2 Cell NEG Nos1 Cell NEG Penk Cell NEG Slc32a1 Cell NOT IN DATA Pvalb Cell NOT IN DATA	NEG	NEG	NEG	NEG	NEG	NEG	NEG	NEG	NEG	NEG	NOT IN DATA	NOT IN DATA	Calb1 Cell NEG Calb2 Cell NEG Cck Cell NEG Lhx6 Cell NEG Nfia Cell NEG Nkx2-2 Cell NEG
11	WT	ZT6 (Control)	Zona Incerta (ZI)	A	C B2 LZI MONTAGE P8	227	C B2 LZI MONTAGE P8227	0	0	0	1	3	0	2	3	0	0	N/A	N/A	NEG	NEG	NEG	LOW	LOW	NEG	LOW	LOW	NEG	NEG	NOT IN DATA	NOT IN DATA	Calb1 Cell NEG Calb2 Cell NEG Cck Cell NEG Lhx6 Cell LOW Gal Cell NEG Nfia Cell LOW Nkx2-2 Cell LOW Nos1 Cell NEG Penk Cell NEG Slc32a1 Cell NOT IN DATA Pvalb Cell NOT IN DATA	NEG	NEG	NEG	POS	POS	NEG	POS	POS	NEG	NEG	NOT IN DATA	NOT IN DATA	Calb1 Cell NEG Calb2 Cell NEG Cck Cell NEG Lhx6 Cell POS Nfia Cell POS Nkx2-2 Cell POS
11	WT	ZT6 (Control)	Zona Incerta (ZI)	A	C B2 LZI MONTAGE P8	228	C B2 LZI MONTAGE P8228	0	1	2	2	3	2	0	0	1	1	N/A	N/A	NEG	LOW	LOW	LOW	LOW	LOW	NEG	NEG	LOW	LOW	NOT IN DATA	NOT IN DATA	Calb1 Cell NEG Calb2 Cell LOW Cck Cell LOW Lhx6 Cell LOW Gal Cell LOW Nfia Cell NEG Nkx2-2 Cell NEG Nos1 Cell LOW Penk Cell LOW Slc32a1 Cell NOT IN DATA Pvalb Cell NOT IN DATA	NEG	POS	POS	POS	POS	POS	NEG	NEG	POS	POS	NOT IN DATA	NOT IN DATA	Calb1 Cell NEG Calb2 Cell POS Cck Cell POS Lhx6 Cell POS Nfia Cell NEG Nkx2-2 Cell NEG
11	WT	ZT6 (Control)	Zona Incerta (ZI)	A	C B2 LZI MONTAGE P8	229	C B2 LZI MONTAGE P8229	0	0	0	0	0	0	0	0	0	0	N/A	N/A	NEG	NEG	NEG	NEG	NEG	NEG	NEG	NEG	NEG	NEG	NOT IN DATA	NOT IN DATA	Calb1 Cell NEG Calb2 Cell NEG Cck Cell NEG Lhx6 Cell NEG Gal Cell NEG Nfia Cell NEG Nkx2-2 Cell NEG Nos1 Cell NEG Penk Cell NEG Slc32a1 Cell NOT IN DATA Pvalb Cell NOT IN DATA	NEG	NEG	NEG	NEG	NEG	NEG	NEG	NEG	NEG	NEG	NOT IN DATA	NOT IN DATA	Calb1 Cell NEG Calb2 Cell NEG Cck Cell NEG Lhx6 Cell NEG Nfia Cell NEG Nkx2-2 Cell NEG
11	WT	ZT6 (Control)	Zona Incerta (ZI)	A	C B2 LZI MONTAGE P8	230	C B2 LZI MONTAGE P8230	0	0	0	1	5	0	2	0	2	2	N/A	N/A	NEG	NEG	NEG	LOW	LOW	NEG	LOW	NEG	LOW	LOW	NOT IN DATA	NOT IN DATA	Calb1 Cell NEG Calb2 Cell NEG Cck Cell NEG Lhx6 Cell LOW Gal Cell NEG Nfia Cell LOW Nkx2-2 Cell NEG Nos1 Cell LOW Penk Cell LOW Slc32a1 Cell NOT IN DATA Pvalb Cell NOT IN DATA	NEG	NEG	NEG	POS	POS	NEG	POS	NEG	POS	POS	NOT IN DATA	NOT IN DATA	Calb1 Cell NEG Calb2 Cell NEG Cck Cell NEG Lhx6 Cell POS Nfia Cell POS Nkx2-2 Cell NEG
11	WT	ZT6 (Control)	Zona Incerta (ZI)	A	C B2 LZI MONTAGE P8	231	C B2 LZI MONTAGE P8231	2	0	1	1	3	3	0	0	2	4	N/A	N/A	LOW	NEG	LOW	LOW	LOW	LOW	NEG	NEG	LOW	LOW	NOT IN DATA	NOT IN DATA	Calb1 Cell LOW Calb2 Cell NEG Cck Cell LOW Lhx6 Cell LOW Gal Cell LOW Nfia Cell NEG Nkx2-2 Cell NEG Nos1 Cell LOW Penk Cell LOW Slc32a1 Cell NOT IN DATA Pvalb Cell NOT IN DATA	POS	NEG	POS	POS	POS	POS	NEG	NEG	POS	POS	NOT IN DATA	NOT IN DATA	Calb1 Cell POS Calb2 Cell NEG Cck Cell POS Lhx6 Cell POS Nfia Cell NEG Nkx2-2 Cell NEG
11	WT	ZT6 (Control)	Zona Incerta (ZI)	A	C B2 LZI MONTAGE P8	232	C B2 LZI MONTAGE P8232	0	1	0	2	1	0	4	2	1	2	N/A	N/A	NEG	LOW	NEG	LOW	LOW	NEG	LOW	LOW	LOW	LOW	NOT IN DATA	NOT IN DATA	Calb1 Cell NEG Calb2 Cell LOW Cck Cell NEG Lhx6 Cell LOW Gal Cell NEG Nfia Cell LOW Nkx2-2 Cell LOW Nos1 Cell LOW Penk Cell LOW Slc32a1 Cell NOT IN DATA Pvalb Cell NOT IN DATA	NEG	POS	NEG	POS	POS	NEG	POS	POS	POS	POS	NOT IN DATA	NOT IN DATA	Calb1 Cell NEG Calb2 Cell POS Cck Cell NEG Lhx6 Cell POS Nfia Cell POS Nkx2-2 Cell POS
11	WT	ZT6 (Control)	Zona Incerta (ZI)	A	C B2 LZI MONTAGE P8	233	C B2 LZI MONTAGE P8233	5	0	1	4	4	1	2	1	2	1	N/A	N/A	LOW	NEG	LOW	LOW	LOW	LOW	LOW	LOW	LOW	LOW	NOT IN DATA	NOT IN DATA	Calb1 Cell LOW Calb2 Cell NEG Cck Cell LOW Lhx6 Cell LOW Gal Cell LOW Nfia Cell LOW Nkx2-2 Cell LOW Nos1 Cell LOW Penk Cell LOW Slc32a1 Cell NOT IN DATA Pvalb Cell NOT IN DATA	POS	NEG	POS	POS	POS	POS	POS	POS	POS	POS	NOT IN DATA	NOT IN DATA	Calb1 Cell POS Calb2 Cell NEG Cck Cell POS Lhx6 Cell POS Nfia Cell POS Nkx2-2 Cell POS
11	WT	ZT6 (Control)	Zona Incerta (ZI)	A	C B2 LZI MONTAGE P8	234	C B2 LZI MONTAGE P8234	0	0	1	4	8	6	3	4	5	2	N/A	N/A	NEG	NEG	LOW	LOW	HIGH	HIGH	LOW	LOW	LOW	LOW	NOT IN DATA	NOT IN DATA	Calb1 Cell NEG Calb2 Cell NEG Cck Cell LOW Lhx6 Cell LOW Gal Cell HIGH Nfia Cell LOW Nkx2-2 Cell LOW Nos1 Cell LOW Penk Cell LOW Slc32a1 Cell NOT IN DATA Pvalb Cell NOT IN DATA	NEG	NEG	POS	POS	POS	POS	POS	POS	POS	POS	NOT IN DATA	NOT IN DATA	Calb1 Cell NEG Calb2 Cell NEG Cck Cell POS Lhx6 Cell POS Nfia Cell POS Nkx2-2 Cell POS
11	WT	ZT6 (Control)	Zona Incerta (ZI)	A	C B2 LZI MONTAGE P8	235	C B2 LZI MONTAGE P8235	0	0	0	3	4	5	1	5	5	2	N/A	N/A	NEG	NEG	NEG	LOW	LOW	LOW	LOW	LOW	LOW	LOW	NOT IN DATA	NOT IN DATA	Calb1 Cell NEG Calb2 Cell NEG Cck Cell NEG Lhx6 Cell LOW Gal Cell LOW Nfia Cell LOW Nkx2-2 Cell LOW Nos1 Cell LOW Penk Cell LOW Slc32a1 Cell NOT IN DATA Pvalb Cell NOT IN DATA	NEG	NEG	NEG	POS	POS	POS	POS	POS	POS	POS	NOT IN DATA	NOT IN DATA	Calb1 Cell NEG Calb2 Cell NEG Cck Cell NEG Lhx6 Cell POS Nfia Cell POS Nkx2-2 Cell POS
11	WT	ZT6 (Control)	Zona Incerta (ZI)	A	C B2 LZI MONTAGE P8	236	C B2 LZI MONTAGE P8236	0	3	0	2	2	1	0	1	1	0	N/A	N/A	NEG	LOW	NEG	LOW	LOW	LOW	NEG	LOW	LOW	NEG	NOT IN DATA	NOT IN DATA	Calb1 Cell NEG Calb2 Cell LOW Cck Cell NEG Lhx6 Cell LOW Gal Cell LOW Nfia Cell NEG Nkx2-2 Cell LOW Nos1 Cell LOW Penk Cell NEG Slc32a1 Cell NOT IN DATA Pvalb Cell NOT IN DATA	NEG	POS	NEG	POS	POS	POS	NEG	POS	POS	NEG	NOT IN DATA	NOT IN DATA	Calb1 Cell NEG Calb2 Cell POS Cck Cell NEG Lhx6 Cell POS Nfia Cell NEG Nkx2-2 Cell POS
11	WT	ZT6 (Control)	Zona Incerta (ZI)	A	C B2 LZI MONTAGE P8	237	C B2 LZI MONTAGE P8237	7	0	0	0	1	3	0	1	0	0	N/A	N/A	HIGH	NEG	NEG	NEG	LOW	LOW	NEG	LOW	NEG	NEG	NOT IN DATA	NOT IN DATA	Calb1 Cell HIGH Calb2 Cell NEG Cck Cell NEG Lhx6 Cell NEG Gal Cell LOW Nfia Cell NEG Nkx2-2 Cell LOW Nos1 Cell NEG Penk Cell NEG Slc32a1 Cell NOT IN DATA Pvalb Cell NOT IN DATA	POS	NEG	NEG	NEG	POS	POS	NEG	POS	NEG	NEG	NOT IN DATA	NOT IN DATA	Calb1 Cell POS Calb2 Cell NEG Cck Cell NEG Lhx6 Cell NEG Nfia Cell NEG Nkx2-2 Cell POS
11	WT	ZT6 (Control)	Zona Incerta (ZI)	A	C B2 LZI MONTAGE P8	238	C B2 LZI MONTAGE P8238	0	3	3	3	6	2	1	1	0	1	N/A	N/A	NEG	LOW	LOW	LOW	HIGH	LOW	LOW	LOW	NEG	LOW	NOT IN DATA	NOT IN DATA	Calb1 Cell NEG Calb2 Cell LOW Cck Cell LOW Lhx6 Cell LOW Gal Cell LOW Nfia Cell LOW Nkx2-2 Cell LOW Nos1 Cell NEG Penk Cell LOW Slc32a1 Cell NOT IN DATA Pvalb Cell NOT IN DATA	NEG	POS	POS	POS	POS	POS	POS	POS	NEG	POS	NOT IN DATA	NOT IN DATA	Calb1 Cell NEG Calb2 Cell POS Cck Cell POS Lhx6 Cell POS Nfia Cell POS Nkx2-2 Cell POS
11	WT	ZT6 (Control)	Zona Incerta (ZI)	A	C B2 LZI MONTAGE P8	239	C B2 LZI MONTAGE P8239	1	0	0	2	0	1	3	0	1	0	N/A	N/A	LOW	NEG	NEG	LOW	NEG	LOW	LOW	NEG	LOW	NEG	NOT IN DATA	NOT IN DATA	Calb1 Cell LOW Calb2 Cell NEG Cck Cell NEG Lhx6 Cell LOW Gal Cell LOW Nfia Cell LOW Nkx2-2 Cell NEG Nos1 Cell LOW Penk Cell NEG Slc32a1 Cell NOT IN DATA Pvalb Cell NOT IN DATA	POS	NEG	NEG	POS	NEG	POS	POS	NEG	POS	NEG	NOT IN DATA	NOT IN DATA	Calb1 Cell POS Calb2 Cell NEG Cck Cell NEG Lhx6 Cell POS Nfia Cell POS Nkx2-2 Cell NEG
11	WT	ZT6 (Control)	Zona Incerta (ZI)	A	C B2 LZI MONTAGE P8	240	C B2 LZI MONTAGE P8240	1	0	0	3	2	3	0	3	1	0	N/A	N/A	LOW	NEG	NEG	LOW	LOW	LOW	NEG	LOW	LOW	NEG	NOT IN DATA	NOT IN DATA	Calb1 Cell LOW Calb2 Cell NEG Cck Cell NEG Lhx6 Cell LOW Gal Cell LOW Nfia Cell NEG Nkx2-2 Cell LOW Nos1 Cell LOW Penk Cell NEG Slc32a1 Cell NOT IN DATA Pvalb Cell NOT IN DATA	POS	NEG	NEG	POS	POS	POS	NEG	POS	POS	NEG	NOT IN DATA	NOT IN DATA	Calb1 Cell POS Calb2 Cell NEG Cck Cell NEG Lhx6 Cell POS Nfia Cell NEG Nkx2-2 Cell POS
11	WT	ZT6 (Control)	Zona Incerta (ZI)	A	C B2 LZI MONTAGE P8	241	C B2 LZI MONTAGE P8241	0	1	1	2	0	1	1	1	0	0	N/A	N/A	NEG	LOW	LOW	LOW	NEG	LOW	LOW	LOW	NEG	NEG	NOT IN DATA	NOT IN DATA	Calb1 Cell NEG Calb2 Cell LOW Cck Cell LOW Lhx6 Cell LOW Gal Cell LOW Nfia Cell LOW Nkx2-2 Cell LOW Nos1 Cell NEG Penk Cell NEG Slc32a1 Cell NOT IN DATA Pvalb Cell NOT IN DATA	NEG	POS	POS	POS	NEG	POS	POS	POS	NEG	NEG	NOT IN DATA	NOT IN DATA	Calb1 Cell NEG Calb2 Cell POS Cck Cell POS Lhx6 Cell POS Nfia Cell POS Nkx2-2 Cell POS
11	WT	ZT6 (Control)	Zona Incerta (ZI)	A	C B2 LZI MONTAGE P8	242	C B2 LZI MONTAGE P8242	0	3	1	2	7	3	3	3	4	2	N/A	N/A	NEG	LOW	LOW	LOW	HIGH	LOW	LOW	LOW	LOW	LOW	NOT IN DATA	NOT IN DATA	Calb1 Cell NEG Calb2 Cell LOW Cck Cell LOW Lhx6 Cell LOW Gal Cell LOW Nfia Cell LOW Nkx2-2 Cell LOW Nos1 Cell LOW Penk Cell LOW Slc32a1 Cell NOT IN DATA Pvalb Cell NOT IN DATA	NEG	POS	POS	POS	POS	POS	POS	POS	POS	POS	NOT IN DATA	NOT IN DATA	Calb1 Cell NEG Calb2 Cell POS Cck Cell POS Lhx6 Cell POS Nfia Cell POS Nkx2-2 Cell POS
11	WT	ZT6 (Control)	Zona Incerta (ZI)	A	C B2 LZI MONTAGE P8	243	C B2 LZI MONTAGE P8243	0	0	0	1	1	3	0	0	1	0	N/A	N/A	NEG	NEG	NEG	LOW	LOW	LOW	NEG	NEG	LOW	NEG	NOT IN DATA	NOT IN DATA	Calb1 Cell NEG Calb2 Cell NEG Cck Cell NEG Lhx6 Cell LOW Gal Cell LOW Nfia Cell NEG Nkx2-2 Cell NEG Nos1 Cell LOW Penk Cell NEG Slc32a1 Cell NOT IN DATA Pvalb Cell NOT IN DATA	NEG	NEG	NEG	POS	POS	POS	NEG	NEG	POS	NEG	NOT IN DATA	NOT IN DATA	Calb1 Cell NEG Calb2 Cell NEG Cck Cell NEG Lhx6 Cell POS Nfia Cell NEG Nkx2-2 Cell NEG
11	WT	ZT6 (Control)	Zona Incerta (ZI)	A	C B2 LZI MONTAGE P8	244	C B2 LZI MONTAGE P8244	0	0	0	1	1	1	0	1	0	0	N/A	N/A	NEG	NEG	NEG	LOW	LOW	LOW	NEG	LOW	NEG	NEG	NOT IN DATA	NOT IN DATA	Calb1 Cell NEG Calb2 Cell NEG Cck Cell NEG Lhx6 Cell LOW Gal Cell LOW Nfia Cell NEG Nkx2-2 Cell LOW Nos1 Cell NEG Penk Cell NEG Slc32a1 Cell NOT IN DATA Pvalb Cell NOT IN DATA	NEG	NEG	NEG	POS	POS	POS	NEG	POS	NEG	NEG	NOT IN DATA	NOT IN DATA	Calb1 Cell NEG Calb2 Cell NEG Cck Cell NEG Lhx6 Cell POS Nfia Cell NEG Nkx2-2 Cell POS
11	WT	ZT6 (Control)	Zona Incerta (ZI)	A	C B2 LZI MONTAGE P8	245	C B2 LZI MONTAGE P8245	0	6	4	3	1	0	1	0	2	2	N/A	N/A	NEG	HIGH	LOW	LOW	LOW	NEG	LOW	NEG	LOW	LOW	NOT IN DATA	NOT IN DATA	Calb1 Cell NEG Calb2 Cell HIGH Cck Cell LOW Lhx6 Cell LOW Gal Cell NEG Nfia Cell LOW Nkx2-2 Cell NEG Nos1 Cell LOW Penk Cell LOW Slc32a1 Cell NOT IN DATA Pvalb Cell NOT IN DATA	NEG	POS	POS	POS	POS	NEG	POS	NEG	POS	POS	NOT IN DATA	NOT IN DATA	Calb1 Cell NEG Calb2 Cell POS Cck Cell POS Lhx6 Cell POS Nfia Cell POS Nkx2-2 Cell NEG
11	WT	ZT6 (Control)	Zona Incerta (ZI)	A	C B2 LZI MONTAGE P8	246	C B2 LZI MONTAGE P8246	0	0	1	0	1	1	2	1	1	0	N/A	N/A	NEG	NEG	LOW	NEG	LOW	LOW	LOW	LOW	LOW	NEG	NOT IN DATA	NOT IN DATA	Calb1 Cell NEG Calb2 Cell NEG Cck Cell LOW Lhx6 Cell NEG Gal Cell LOW Nfia Cell LOW Nkx2-2 Cell LOW Nos1 Cell LOW Penk Cell NEG Slc32a1 Cell NOT IN DATA Pvalb Cell NOT IN DATA	NEG	NEG	POS	NEG	POS	POS	POS	POS	POS	NEG	NOT IN DATA	NOT IN DATA	Calb1 Cell NEG Calb2 Cell NEG Cck Cell POS Lhx6 Cell NEG Nfia Cell POS Nkx2-2 Cell POS
11	WT	ZT6 (Control)	Zona Incerta (ZI)	A	C B2 LZI MONTAGE P8	247	C B2 LZI MONTAGE P8247	0	0	1	2	3	4	0	0	1	0	N/A	N/A	NEG	NEG	LOW	LOW	LOW	LOW	NEG	NEG	LOW	NEG	NOT IN DATA	NOT IN DATA	Calb1 Cell NEG Calb2 Cell NEG Cck Cell LOW Lhx6 Cell LOW Gal Cell LOW Nfia Cell NEG Nkx2-2 Cell NEG Nos1 Cell LOW Penk Cell NEG Slc32a1 Cell NOT IN DATA Pvalb Cell NOT IN DATA	NEG	NEG	POS	POS	POS	POS	NEG	NEG	POS	NEG	NOT IN DATA	NOT IN DATA	Calb1 Cell NEG Calb2 Cell NEG Cck Cell POS Lhx6 Cell POS Nfia Cell NEG Nkx2-2 Cell NEG
11	WT	ZT6 (Control)	Zona Incerta (ZI)	A	C B2 LZI MONTAGE P8	248	C B2 LZI MONTAGE P8248	0	0	1	0	1	1	3	7	0	0	N/A	N/A	NEG	NEG	LOW	NEG	LOW	LOW	LOW	HIGH	NEG	NEG	NOT IN DATA	NOT IN DATA	Calb1 Cell NEG Calb2 Cell NEG Cck Cell LOW Lhx6 Cell NEG Gal Cell LOW Nfia Cell LOW Nkx2-2 Cell HIGH Nos1 Cell NEG Penk Cell NEG Slc32a1 Cell NOT IN DATA Pvalb Cell NOT IN DATA	NEG	NEG	POS	NEG	POS	POS	POS	POS	NEG	NEG	NOT IN DATA	NOT IN DATA	Calb1 Cell NEG Calb2 Cell NEG Cck Cell POS Lhx6 Cell NEG Nfia Cell POS Nkx2-2 Cell POS
11	WT	ZT6 (Control)	Zona Incerta (ZI)	A	C B2 LZI MONTAGE P8	249	C B2 LZI MONTAGE P8249	0	0	0	4	6	0	2	1	4	0	N/A	N/A	NEG	NEG	NEG	LOW	HIGH	NEG	LOW	LOW	LOW	NEG	NOT IN DATA	NOT IN DATA	Calb1 Cell NEG Calb2 Cell NEG Cck Cell NEG Lhx6 Cell LOW Gal Cell NEG Nfia Cell LOW Nkx2-2 Cell LOW Nos1 Cell LOW Penk Cell NEG Slc32a1 Cell NOT IN DATA Pvalb Cell NOT IN DATA	NEG	NEG	NEG	POS	POS	NEG	POS	POS	POS	NEG	NOT IN DATA	NOT IN DATA	Calb1 Cell NEG Calb2 Cell NEG Cck Cell NEG Lhx6 Cell POS Nfia Cell POS Nkx2-2 Cell POS
11	WT	ZT6 (Control)	Zona Incerta (ZI)	A	C B2 LZI MONTAGE P8	250	C B2 LZI MONTAGE P8250	0	0	0	1	0	1	0	0	1	2	N/A	N/A	NEG	NEG	NEG	LOW	NEG	LOW	NEG	NEG	LOW	LOW	NOT IN DATA	NOT IN DATA	Calb1 Cell NEG Calb2 Cell NEG Cck Cell NEG Lhx6 Cell LOW Gal Cell LOW Nfia Cell NEG Nkx2-2 Cell NEG Nos1 Cell LOW Penk Cell LOW Slc32a1 Cell NOT IN DATA Pvalb Cell NOT IN DATA	NEG	NEG	NEG	POS	NEG	POS	NEG	NEG	POS	POS	NOT IN DATA	NOT IN DATA	Calb1 Cell NEG Calb2 Cell NEG Cck Cell NEG Lhx6 Cell POS Nfia Cell NEG Nkx2-2 Cell NEG
11	WT	ZT6 (Control)	Zona Incerta (ZI)	A	C B2 LZI MONTAGE P8	251	C B2 LZI MONTAGE P8251	0	0	0	1	1	2	3	1	0	0	N/A	N/A	NEG	NEG	NEG	LOW	LOW	LOW	LOW	LOW	NEG	NEG	NOT IN DATA	NOT IN DATA	Calb1 Cell NEG Calb2 Cell NEG Cck Cell NEG Lhx6 Cell LOW Gal Cell LOW Nfia Cell LOW Nkx2-2 Cell LOW Nos1 Cell NEG Penk Cell NEG Slc32a1 Cell NOT IN DATA Pvalb Cell NOT IN DATA	NEG	NEG	NEG	POS	POS	POS	POS	POS	NEG	NEG	NOT IN DATA	NOT IN DATA	Calb1 Cell NEG Calb2 Cell NEG Cck Cell NEG Lhx6 Cell POS Nfia Cell POS Nkx2-2 Cell POS
11	WT	ZT6 (Control)	Zona Incerta (ZI)	A	C B2 LZI MONTAGE P8	252	C B2 LZI MONTAGE P8252	5	1	1	5	3	2	1	1	0	0	N/A	N/A	LOW	LOW	LOW	LOW	LOW	LOW	LOW	LOW	NEG	NEG	NOT IN DATA	NOT IN DATA	Calb1 Cell LOW Calb2 Cell LOW Cck Cell LOW Lhx6 Cell LOW Gal Cell LOW Nfia Cell LOW Nkx2-2 Cell LOW Nos1 Cell NEG Penk Cell NEG Slc32a1 Cell NOT IN DATA Pvalb Cell NOT IN DATA	POS	POS	POS	POS	POS	POS	POS	POS	NEG	NEG	NOT IN DATA	NOT IN DATA	Calb1 Cell POS Calb2 Cell POS Cck Cell POS Lhx6 Cell POS Nfia Cell POS Nkx2-2 Cell POS
11	WT	ZT6 (Control)	Zona Incerta (ZI)	A	C B2 LZI MONTAGE P8	253	C B2 LZI MONTAGE P8253	0	0	0	0	3	2	0	0	0	1	N/A	N/A	NEG	NEG	NEG	NEG	LOW	LOW	NEG	NEG	NEG	LOW	NOT IN DATA	NOT IN DATA	Calb1 Cell NEG Calb2 Cell NEG Cck Cell NEG Lhx6 Cell NEG Gal Cell LOW Nfia Cell NEG Nkx2-2 Cell NEG Nos1 Cell NEG Penk Cell LOW Slc32a1 Cell NOT IN DATA Pvalb Cell NOT IN DATA	NEG	NEG	NEG	NEG	POS	POS	NEG	NEG	NEG	POS	NOT IN DATA	NOT IN DATA	Calb1 Cell NEG Calb2 Cell NEG Cck Cell NEG Lhx6 Cell NEG Nfia Cell NEG Nkx2-2 Cell NEG
11	WT	ZT6 (Control)	Zona Incerta (ZI)	A	C B2 LZI MONTAGE P8	254	C B2 LZI MONTAGE P8254	0	0	0	2	3	0	1	1	0	0	N/A	N/A	NEG	NEG	NEG	LOW	LOW	NEG	LOW	LOW	NEG	NEG	NOT IN DATA	NOT IN DATA	Calb1 Cell NEG Calb2 Cell NEG Cck Cell NEG Lhx6 Cell LOW Gal Cell NEG Nfia Cell LOW Nkx2-2 Cell LOW Nos1 Cell NEG Penk Cell NEG Slc32a1 Cell NOT IN DATA Pvalb Cell NOT IN DATA	NEG	NEG	NEG	POS	POS	NEG	POS	POS	NEG	NEG	NOT IN DATA	NOT IN DATA	Calb1 Cell NEG Calb2 Cell NEG Cck Cell NEG Lhx6 Cell POS Nfia Cell POS Nkx2-2 Cell POS
11	WT	ZT6 (Control)	Zona Incerta (ZI)	A	C B2 LZI MONTAGE P8	255	C B2 LZI MONTAGE P8255	0	1	0	1	2	1	0	1	0	0	N/A	N/A	NEG	LOW	NEG	LOW	LOW	LOW	NEG	LOW	NEG	NEG	NOT IN DATA	NOT IN DATA	Calb1 Cell NEG Calb2 Cell LOW Cck Cell NEG Lhx6 Cell LOW Gal Cell LOW Nfia Cell NEG Nkx2-2 Cell LOW Nos1 Cell NEG Penk Cell NEG Slc32a1 Cell NOT IN DATA Pvalb Cell NOT IN DATA	NEG	POS	NEG	POS	POS	POS	NEG	POS	NEG	NEG	NOT IN DATA	NOT IN DATA	Calb1 Cell NEG Calb2 Cell POS Cck Cell NEG Lhx6 Cell POS Nfia Cell NEG Nkx2-2 Cell POS
11	WT	ZT6 (Control)	Zona Incerta (ZI)	A	C B2 LZI MONTAGE P8	256	C B2 LZI MONTAGE P8256	0	0	0	3	1	3	1	4	0	0	N/A	N/A	NEG	NEG	NEG	LOW	LOW	LOW	LOW	LOW	NEG	NEG	NOT IN DATA	NOT IN DATA	Calb1 Cell NEG Calb2 Cell NEG Cck Cell NEG Lhx6 Cell LOW Gal Cell LOW Nfia Cell LOW Nkx2-2 Cell LOW Nos1 Cell NEG Penk Cell NEG Slc32a1 Cell NOT IN DATA Pvalb Cell NOT IN DATA	NEG	NEG	NEG	POS	POS	POS	POS	POS	NEG	NEG	NOT IN DATA	NOT IN DATA	Calb1 Cell NEG Calb2 Cell NEG Cck Cell NEG Lhx6 Cell POS Nfia Cell POS Nkx2-2 Cell POS
11	WT	ZT6 (Control)	Zona Incerta (ZI)	A	C B2 LZI MONTAGE P8	257	C B2 LZI MONTAGE P8257	0	1	2	2	2	2	1	0	0	0	N/A	N/A	NEG	LOW	LOW	LOW	LOW	LOW	LOW	NEG	NEG	NEG	NOT IN DATA	NOT IN DATA	Calb1 Cell NEG Calb2 Cell LOW Cck Cell LOW Lhx6 Cell LOW Gal Cell LOW Nfia Cell LOW Nkx2-2 Cell NEG Nos1 Cell NEG Penk Cell NEG Slc32a1 Cell NOT IN DATA Pvalb Cell NOT IN DATA	NEG	POS	POS	POS	POS	POS	POS	NEG	NEG	NEG	NOT IN DATA	NOT IN DATA	Calb1 Cell NEG Calb2 Cell POS Cck Cell POS Lhx6 Cell POS Nfia Cell POS Nkx2-2 Cell NEG
11	WT	ZT6 (Control)	Zona Incerta (ZI)	A	C B2 LZI MONTAGE P8	258	C B2 LZI MONTAGE P8258	0	0	0	1	0	2	0	0	0	0	N/A	N/A	NEG	NEG	NEG	LOW	NEG	LOW	NEG	NEG	NEG	NEG	NOT IN DATA	NOT IN DATA	Calb1 Cell NEG Calb2 Cell NEG Cck Cell NEG Lhx6 Cell LOW Gal Cell LOW Nfia Cell NEG Nkx2-2 Cell NEG Nos1 Cell NEG Penk Cell NEG Slc32a1 Cell NOT IN DATA Pvalb Cell NOT IN DATA	NEG	NEG	NEG	POS	NEG	POS	NEG	NEG	NEG	NEG	NOT IN DATA	NOT IN DATA	Calb1 Cell NEG Calb2 Cell NEG Cck Cell NEG Lhx6 Cell POS Nfia Cell NEG Nkx2-2 Cell NEG
11	WT	ZT6 (Control)	Zona Incerta (ZI)	A	C B2 LZI MONTAGE P8	259	C B2 LZI MONTAGE P8259	0	1	0	0	1	0	0	1	1	0	N/A	N/A	NEG	LOW	NEG	NEG	LOW	NEG	NEG	LOW	LOW	NEG	NOT IN DATA	NOT IN DATA	Calb1 Cell NEG Calb2 Cell LOW Cck Cell NEG Lhx6 Cell NEG Gal Cell NEG Nfia Cell NEG Nkx2-2 Cell LOW Nos1 Cell LOW Penk Cell NEG Slc32a1 Cell NOT IN DATA Pvalb Cell NOT IN DATA	NEG	POS	NEG	NEG	POS	NEG	NEG	POS	POS	NEG	NOT IN DATA	NOT IN DATA	Calb1 Cell NEG Calb2 Cell POS Cck Cell NEG Lhx6 Cell NEG Nfia Cell NEG Nkx2-2 Cell POS
11	WT	ZT6 (Control)	Zona Incerta (ZI)	A	C B2 LZI MONTAGE P8	260	C B2 LZI MONTAGE P8260	0	0	0	2	3	0	1	1	0	0	N/A	N/A	NEG	NEG	NEG	LOW	LOW	NEG	LOW	LOW	NEG	NEG	NOT IN DATA	NOT IN DATA	Calb1 Cell NEG Calb2 Cell NEG Cck Cell NEG Lhx6 Cell LOW Gal Cell NEG Nfia Cell LOW Nkx2-2 Cell LOW Nos1 Cell NEG Penk Cell NEG Slc32a1 Cell NOT IN DATA Pvalb Cell NOT IN DATA	NEG	NEG	NEG	POS	POS	NEG	POS	POS	NEG	NEG	NOT IN DATA	NOT IN DATA	Calb1 Cell NEG Calb2 Cell NEG Cck Cell NEG Lhx6 Cell POS Nfia Cell POS Nkx2-2 Cell POS
11	WT	ZT6 (Control)	Zona Incerta (ZI)	A	C B2 LZI MONTAGE P8	261	C B2 LZI MONTAGE P8261	0	0	1	0	1	1	0	0	0	0	N/A	N/A	NEG	NEG	LOW	NEG	LOW	LOW	NEG	NEG	NEG	NEG	NOT IN DATA	NOT IN DATA	Calb1 Cell NEG Calb2 Cell NEG Cck Cell LOW Lhx6 Cell NEG Gal Cell LOW Nfia Cell NEG Nkx2-2 Cell NEG Nos1 Cell NEG Penk Cell NEG Slc32a1 Cell NOT IN DATA Pvalb Cell NOT IN DATA	NEG	NEG	POS	NEG	POS	POS	NEG	NEG	NEG	NEG	NOT IN DATA	NOT IN DATA	Calb1 Cell NEG Calb2 Cell NEG Cck Cell POS Lhx6 Cell NEG Nfia Cell NEG Nkx2-2 Cell NEG
11	WT	ZT6 (Control)	Zona Incerta (ZI)	A	C B2 LZI MONTAGE P8	262	C B2 LZI MONTAGE P8262	0	0	0	1	0	1	0	0	0	0	N/A	N/A	NEG	NEG	NEG	LOW	NEG	LOW	NEG	NEG	NEG	NEG	NOT IN DATA	NOT IN DATA	Calb1 Cell NEG Calb2 Cell NEG Cck Cell NEG Lhx6 Cell LOW Gal Cell LOW Nfia Cell NEG Nkx2-2 Cell NEG Nos1 Cell NEG Penk Cell NEG Slc32a1 Cell NOT IN DATA Pvalb Cell NOT IN DATA	NEG	NEG	NEG	POS	NEG	POS	NEG	NEG	NEG	NEG	NOT IN DATA	NOT IN DATA	Calb1 Cell NEG Calb2 Cell NEG Cck Cell NEG Lhx6 Cell POS Nfia Cell NEG Nkx2-2 Cell NEG
11	WT	ZT6 (Control)	Zona Incerta (ZI)	A	C B2 LZI MONTAGE P8	263	C B2 LZI MONTAGE P8263	0	0	1	0	1	0	1	1	0	1	N/A	N/A	NEG	NEG	LOW	NEG	LOW	NEG	LOW	LOW	NEG	LOW	NOT IN DATA	NOT IN DATA	Calb1 Cell NEG Calb2 Cell NEG Cck Cell LOW Lhx6 Cell NEG Gal Cell NEG Nfia Cell LOW Nkx2-2 Cell LOW Nos1 Cell NEG Penk Cell LOW Slc32a1 Cell NOT IN DATA Pvalb Cell NOT IN DATA	NEG	NEG	POS	NEG	POS	NEG	POS	POS	NEG	POS	NOT IN DATA	NOT IN DATA	Calb1 Cell NEG Calb2 Cell NEG Cck Cell POS Lhx6 Cell NEG Nfia Cell POS Nkx2-2 Cell POS
11	WT	ZT6 (Control)	Zona Incerta (ZI)	A	C B2 LZI MONTAGE P8	264	C B2 LZI MONTAGE P8264	0	1	0	0	1	2	0	0	0	1	N/A	N/A	NEG	LOW	NEG	NEG	LOW	LOW	NEG	NEG	NEG	LOW	NOT IN DATA	NOT IN DATA	Calb1 Cell NEG Calb2 Cell LOW Cck Cell NEG Lhx6 Cell NEG Gal Cell LOW Nfia Cell NEG Nkx2-2 Cell NEG Nos1 Cell NEG Penk Cell LOW Slc32a1 Cell NOT IN DATA Pvalb Cell NOT IN DATA	NEG	POS	NEG	NEG	POS	POS	NEG	NEG	NEG	POS	NOT IN DATA	NOT IN DATA	Calb1 Cell NEG Calb2 Cell POS Cck Cell NEG Lhx6 Cell NEG Nfia Cell NEG Nkx2-2 Cell NEG
11	WT	ZT6 (Control)	Zona Incerta (ZI)	A	C B2 LZI MONTAGE P8	265	C B2 LZI MONTAGE P8265	0	1	0	0	0	0	1	2	0	0	N/A	N/A	NEG	LOW	NEG	NEG	NEG	NEG	LOW	LOW	NEG	NEG	NOT IN DATA	NOT IN DATA	Calb1 Cell NEG Calb2 Cell LOW Cck Cell NEG Lhx6 Cell NEG Gal Cell NEG Nfia Cell LOW Nkx2-2 Cell LOW Nos1 Cell NEG Penk Cell NEG Slc32a1 Cell NOT IN DATA Pvalb Cell NOT IN DATA	NEG	POS	NEG	NEG	NEG	NEG	POS	POS	NEG	NEG	NOT IN DATA	NOT IN DATA	Calb1 Cell NEG Calb2 Cell POS Cck Cell NEG Lhx6 Cell NEG Nfia Cell POS Nkx2-2 Cell POS
11	WT	ZT6 (Control)	Zona Incerta (ZI)	A	C B2 LZI MONTAGE P8	266	C B2 LZI MONTAGE P8266	0	1	1	0	1	0	0	0	2	0	N/A	N/A	NEG	LOW	LOW	NEG	LOW	NEG	NEG	NEG	LOW	NEG	NOT IN DATA	NOT IN DATA	Calb1 Cell NEG Calb2 Cell LOW Cck Cell LOW Lhx6 Cell NEG Gal Cell NEG Nfia Cell NEG Nkx2-2 Cell NEG Nos1 Cell LOW Penk Cell NEG Slc32a1 Cell NOT IN DATA Pvalb Cell NOT IN DATA	NEG	POS	POS	NEG	POS	NEG	NEG	NEG	POS	NEG	NOT IN DATA	NOT IN DATA	Calb1 Cell NEG Calb2 Cell POS Cck Cell POS Lhx6 Cell NEG Nfia Cell NEG Nkx2-2 Cell NEG
11	WT	ZT6 (Control)	Zona Incerta (ZI)	A	C B2 LZI MONTAGE P8	267	C B2 LZI MONTAGE P8267	0	0	0	0	0	1	1	1	1	1	N/A	N/A	NEG	NEG	NEG	NEG	NEG	LOW	LOW	LOW	LOW	LOW	NOT IN DATA	NOT IN DATA	Calb1 Cell NEG Calb2 Cell NEG Cck Cell NEG Lhx6 Cell NEG Gal Cell LOW Nfia Cell LOW Nkx2-2 Cell LOW Nos1 Cell LOW Penk Cell LOW Slc32a1 Cell NOT IN DATA Pvalb Cell NOT IN DATA	NEG	NEG	NEG	NEG	NEG	POS	POS	POS	POS	POS	NOT IN DATA	NOT IN DATA	Calb1 Cell NEG Calb2 Cell NEG Cck Cell NEG Lhx6 Cell NEG Nfia Cell POS Nkx2-2 Cell POS
11	WT	ZT6 (Control)	Zona Incerta (ZI)	A	C B2 LZI MONTAGE P8	268	C B2 LZI MONTAGE P8268	0	0	0	0	2	2	0	0	3	1	N/A	N/A	NEG	NEG	NEG	NEG	LOW	LOW	NEG	NEG	LOW	LOW	NOT IN DATA	NOT IN DATA	Calb1 Cell NEG Calb2 Cell NEG Cck Cell NEG Lhx6 Cell NEG Gal Cell LOW Nfia Cell NEG Nkx2-2 Cell NEG Nos1 Cell LOW Penk Cell LOW Slc32a1 Cell NOT IN DATA Pvalb Cell NOT IN DATA	NEG	NEG	NEG	NEG	POS	POS	NEG	NEG	POS	POS	NOT IN DATA	NOT IN DATA	Calb1 Cell NEG Calb2 Cell NEG Cck Cell NEG Lhx6 Cell NEG Nfia Cell NEG Nkx2-2 Cell NEG
11	WT	ZT6 (Control)	Zona Incerta (ZI)	A	C B2 LZI MONTAGE P8	269	C B2 LZI MONTAGE P8269	0	0	0	1	2	0	0	1	0	0	N/A	N/A	NEG	NEG	NEG	LOW	LOW	NEG	NEG	LOW	NEG	NEG	NOT IN DATA	NOT IN DATA	Calb1 Cell NEG Calb2 Cell NEG Cck Cell NEG Lhx6 Cell LOW Gal Cell NEG Nfia Cell NEG Nkx2-2 Cell LOW Nos1 Cell NEG Penk Cell NEG Slc32a1 Cell NOT IN DATA Pvalb Cell NOT IN DATA	NEG	NEG	NEG	POS	POS	NEG	NEG	POS	NEG	NEG	NOT IN DATA	NOT IN DATA	Calb1 Cell NEG Calb2 Cell NEG Cck Cell NEG Lhx6 Cell POS Nfia Cell NEG Nkx2-2 Cell POS
11	WT	ZT6 (Control)	Zona Incerta (ZI)	A	C B2 LZI MONTAGE P8	270	C B2 LZI MONTAGE P8270	0	0	0	1	0	1	0	0	1	0	N/A	N/A	NEG	NEG	NEG	LOW	NEG	LOW	NEG	NEG	LOW	NEG	NOT IN DATA	NOT IN DATA	Calb1 Cell NEG Calb2 Cell NEG Cck Cell NEG Lhx6 Cell LOW Gal Cell LOW Nfia Cell NEG Nkx2-2 Cell NEG Nos1 Cell LOW Penk Cell NEG Slc32a1 Cell NOT IN DATA Pvalb Cell NOT IN DATA	NEG	NEG	NEG	POS	NEG	POS	NEG	NEG	POS	NEG	NOT IN DATA	NOT IN DATA	Calb1 Cell NEG Calb2 Cell NEG Cck Cell NEG Lhx6 Cell POS Nfia Cell NEG Nkx2-2 Cell NEG
11	WT	ZT6 (Control)	Zona Incerta (ZI)	A	C B2 LZI MONTAGE P8	271	C B2 LZI MONTAGE P8271	0	0	0	2	1	1	0	0	0	0	N/A	N/A	NEG	NEG	NEG	LOW	LOW	LOW	NEG	NEG	NEG	NEG	NOT IN DATA	NOT IN DATA	Calb1 Cell NEG Calb2 Cell NEG Cck Cell NEG Lhx6 Cell LOW Gal Cell LOW Nfia Cell NEG Nkx2-2 Cell NEG Nos1 Cell NEG Penk Cell NEG Slc32a1 Cell NOT IN DATA Pvalb Cell NOT IN DATA	NEG	NEG	NEG	POS	POS	POS	NEG	NEG	NEG	NEG	NOT IN DATA	NOT IN DATA	Calb1 Cell NEG Calb2 Cell NEG Cck Cell NEG Lhx6 Cell POS Nfia Cell NEG Nkx2-2 Cell NEG
11	WT	ZT6 (Control)	Zona Incerta (ZI)	A	C B2 LZI MONTAGE P8	272	C B2 LZI MONTAGE P8272	1	1	1	3	3	5	1	4	5	0	N/A	N/A	LOW	LOW	LOW	LOW	LOW	LOW	LOW	LOW	LOW	NEG	NOT IN DATA	NOT IN DATA	Calb1 Cell LOW Calb2 Cell LOW Cck Cell LOW Lhx6 Cell LOW Gal Cell LOW Nfia Cell LOW Nkx2-2 Cell LOW Nos1 Cell LOW Penk Cell NEG Slc32a1 Cell NOT IN DATA Pvalb Cell NOT IN DATA	POS	POS	POS	POS	POS	POS	POS	POS	POS	NEG	NOT IN DATA	NOT IN DATA	Calb1 Cell POS Calb2 Cell POS Cck Cell POS Lhx6 Cell POS Nfia Cell POS Nkx2-2 Cell POS
11	WT	ZT6 (Control)	Zona Incerta (ZI)	A	C B2 LZI MONTAGE P8	273	C B2 LZI MONTAGE P8273	0	0	1	5	1	3	1	0	3	3	N/A	N/A	NEG	NEG	LOW	LOW	LOW	LOW	LOW	NEG	LOW	LOW	NOT IN DATA	NOT IN DATA	Calb1 Cell NEG Calb2 Cell NEG Cck Cell LOW Lhx6 Cell LOW Gal Cell LOW Nfia Cell LOW Nkx2-2 Cell NEG Nos1 Cell LOW Penk Cell LOW Slc32a1 Cell NOT IN DATA Pvalb Cell NOT IN DATA	NEG	NEG	POS	POS	POS	POS	POS	NEG	POS	POS	NOT IN DATA	NOT IN DATA	Calb1 Cell NEG Calb2 Cell NEG Cck Cell POS Lhx6 Cell POS Nfia Cell POS Nkx2-2 Cell NEG
11	WT	ZT6 (Control)	Zona Incerta (ZI)	A	C B2 LZI MONTAGE P8	274	C B2 LZI MONTAGE P8274	0	1	0	2	9	3	1	0	4	0	N/A	N/A	NEG	LOW	NEG	LOW	HIGH	LOW	LOW	NEG	LOW	NEG	NOT IN DATA	NOT IN DATA	Calb1 Cell NEG Calb2 Cell LOW Cck Cell NEG Lhx6 Cell LOW Gal Cell LOW Nfia Cell LOW Nkx2-2 Cell NEG Nos1 Cell LOW Penk Cell NEG Slc32a1 Cell NOT IN DATA Pvalb Cell NOT IN DATA	NEG	POS	NEG	POS	POS	POS	POS	NEG	POS	NEG	NOT IN DATA	NOT IN DATA	Calb1 Cell NEG Calb2 Cell POS Cck Cell NEG Lhx6 Cell POS Nfia Cell POS Nkx2-2 Cell NEG
11	WT	ZT6 (Control)	Zona Incerta (ZI)	A	C B2 LZI MONTAGE P8	275	C B2 LZI MONTAGE P8275	4	5	6	0	1	0	3	6	2	1	N/A	N/A	LOW	LOW	HIGH	NEG	LOW	NEG	LOW	HIGH	LOW	LOW	NOT IN DATA	NOT IN DATA	Calb1 Cell LOW Calb2 Cell LOW Cck Cell HIGH Lhx6 Cell NEG Gal Cell NEG Nfia Cell LOW Nkx2-2 Cell HIGH Nos1 Cell LOW Penk Cell LOW Slc32a1 Cell NOT IN DATA Pvalb Cell NOT IN DATA	POS	POS	POS	NEG	POS	NEG	POS	POS	POS	POS	NOT IN DATA	NOT IN DATA	Calb1 Cell POS Calb2 Cell POS Cck Cell POS Lhx6 Cell NEG Nfia Cell POS Nkx2-2 Cell POS
11	WT	ZT6 (Control)	Zona Incerta (ZI)	A	C B2 LZI MONTAGE P8	276	C B2 LZI MONTAGE P8276	0	0	0	1	0	1	0	0	1	0	N/A	N/A	NEG	NEG	NEG	LOW	NEG	LOW	NEG	NEG	LOW	NEG	NOT IN DATA	NOT IN DATA	Calb1 Cell NEG Calb2 Cell NEG Cck Cell NEG Lhx6 Cell LOW Gal Cell LOW Nfia Cell NEG Nkx2-2 Cell NEG Nos1 Cell LOW Penk Cell NEG Slc32a1 Cell NOT IN DATA Pvalb Cell NOT IN DATA	NEG	NEG	NEG	POS	NEG	POS	NEG	NEG	POS	NEG	NOT IN DATA	NOT IN DATA	Calb1 Cell NEG Calb2 Cell NEG Cck Cell NEG Lhx6 Cell POS Nfia Cell NEG Nkx2-2 Cell NEG
11	WT	ZT6 (Control)	Zona Incerta (ZI)	A	C B2 LZI MONTAGE P8	277	C B2 LZI MONTAGE P8277	0	2	3	3	0	1	0	0	2	0	N/A	N/A	NEG	LOW	LOW	LOW	NEG	LOW	NEG	NEG	LOW	NEG	NOT IN DATA	NOT IN DATA	Calb1 Cell NEG Calb2 Cell LOW Cck Cell LOW Lhx6 Cell LOW Gal Cell LOW Nfia Cell NEG Nkx2-2 Cell NEG Nos1 Cell LOW Penk Cell NEG Slc32a1 Cell NOT IN DATA Pvalb Cell NOT IN DATA	NEG	POS	POS	POS	NEG	POS	NEG	NEG	POS	NEG	NOT IN DATA	NOT IN DATA	Calb1 Cell NEG Calb2 Cell POS Cck Cell POS Lhx6 Cell POS Nfia Cell NEG Nkx2-2 Cell NEG
11	WT	ZT6 (Control)	Zona Incerta (ZI)	A	C B2 LZI MONTAGE P8	278	C B2 LZI MONTAGE P8278	0	1	0	1	0	1	1	1	1	0	N/A	N/A	NEG	LOW	NEG	LOW	NEG	LOW	LOW	LOW	LOW	NEG	NOT IN DATA	NOT IN DATA	Calb1 Cell NEG Calb2 Cell LOW Cck Cell NEG Lhx6 Cell LOW Gal Cell LOW Nfia Cell LOW Nkx2-2 Cell LOW Nos1 Cell LOW Penk Cell NEG Slc32a1 Cell NOT IN DATA Pvalb Cell NOT IN DATA	NEG	POS	NEG	POS	NEG	POS	POS	POS	POS	NEG	NOT IN DATA	NOT IN DATA	Calb1 Cell NEG Calb2 Cell POS Cck Cell NEG Lhx6 Cell POS Nfia Cell POS Nkx2-2 Cell POS
11	WT	ZT6 (Control)	Zona Incerta (ZI)	A	C B2 LZI MONTAGE P8	279	C B2 LZI MONTAGE P8279	0	0	6	4	1	0	1	1	2	1	N/A	N/A	NEG	NEG	HIGH	LOW	LOW	NEG	LOW	LOW	LOW	LOW	NOT IN DATA	NOT IN DATA	Calb1 Cell NEG Calb2 Cell NEG Cck Cell HIGH Lhx6 Cell LOW Gal Cell NEG Nfia Cell LOW Nkx2-2 Cell LOW Nos1 Cell LOW Penk Cell LOW Slc32a1 Cell NOT IN DATA Pvalb Cell NOT IN DATA	NEG	NEG	POS	POS	POS	NEG	POS	POS	POS	POS	NOT IN DATA	NOT IN DATA	Calb1 Cell NEG Calb2 Cell NEG Cck Cell POS Lhx6 Cell POS Nfia Cell POS Nkx2-2 Cell POS
11	WT	ZT6 (Control)	Zona Incerta (ZI)	A	C B2 LZI MONTAGE P8	280	C B2 LZI MONTAGE P8280	0	1	0	0	5	2	0	2	2	2	N/A	N/A	NEG	LOW	NEG	NEG	LOW	LOW	NEG	LOW	LOW	LOW	NOT IN DATA	NOT IN DATA	Calb1 Cell NEG Calb2 Cell LOW Cck Cell NEG Lhx6 Cell NEG Gal Cell LOW Nfia Cell NEG Nkx2-2 Cell LOW Nos1 Cell LOW Penk Cell LOW Slc32a1 Cell NOT IN DATA Pvalb Cell NOT IN DATA	NEG	POS	NEG	NEG	POS	POS	NEG	POS	POS	POS	NOT IN DATA	NOT IN DATA	Calb1 Cell NEG Calb2 Cell POS Cck Cell NEG Lhx6 Cell NEG Nfia Cell NEG Nkx2-2 Cell POS
11	WT	ZT6 (Control)	Zona Incerta (ZI)	A	C B2 LZI MONTAGE P8	281	C B2 LZI MONTAGE P8281	0	3	2	1	2	2	0	1	0	0	N/A	N/A	NEG	LOW	LOW	LOW	LOW	LOW	NEG	LOW	NEG	NEG	NOT IN DATA	NOT IN DATA	Calb1 Cell NEG Calb2 Cell LOW Cck Cell LOW Lhx6 Cell LOW Gal Cell LOW Nfia Cell NEG Nkx2-2 Cell LOW Nos1 Cell NEG Penk Cell NEG Slc32a1 Cell NOT IN DATA Pvalb Cell NOT IN DATA	NEG	POS	POS	POS	POS	POS	NEG	POS	NEG	NEG	NOT IN DATA	NOT IN DATA	Calb1 Cell NEG Calb2 Cell POS Cck Cell POS Lhx6 Cell POS Nfia Cell NEG Nkx2-2 Cell POS
11	WT	ZT6 (Control)	Zona Incerta (ZI)	A	C B2 LZI MONTAGE P8	282	C B2 LZI MONTAGE P8282	0	0	4	4	7	0	0	1	0	1	N/A	N/A	NEG	NEG	LOW	LOW	HIGH	NEG	NEG	LOW	NEG	LOW	NOT IN DATA	NOT IN DATA	Calb1 Cell NEG Calb2 Cell NEG Cck Cell LOW Lhx6 Cell LOW Gal Cell NEG Nfia Cell NEG Nkx2-2 Cell LOW Nos1 Cell NEG Penk Cell LOW Slc32a1 Cell NOT IN DATA Pvalb Cell NOT IN DATA	NEG	NEG	POS	POS	POS	NEG	NEG	POS	NEG	POS	NOT IN DATA	NOT IN DATA	Calb1 Cell NEG Calb2 Cell NEG Cck Cell POS Lhx6 Cell POS Nfia Cell NEG Nkx2-2 Cell POS
11	WT	ZT6 (Control)	Zona Incerta (ZI)	A	C B2 LZI MONTAGE P8	283	C B2 LZI MONTAGE P8283	0	0	0	2	1	1	1	0	2	1	N/A	N/A	NEG	NEG	NEG	LOW	LOW	LOW	LOW	NEG	LOW	LOW	NOT IN DATA	NOT IN DATA	Calb1 Cell NEG Calb2 Cell NEG Cck Cell NEG Lhx6 Cell LOW Gal Cell LOW Nfia Cell LOW Nkx2-2 Cell NEG Nos1 Cell LOW Penk Cell LOW Slc32a1 Cell NOT IN DATA Pvalb Cell NOT IN DATA	NEG	NEG	NEG	POS	POS	POS	POS	NEG	POS	POS	NOT IN DATA	NOT IN DATA	Calb1 Cell NEG Calb2 Cell NEG Cck Cell NEG Lhx6 Cell POS Nfia Cell POS Nkx2-2 Cell NEG
11	WT	ZT6 (Control)	Zona Incerta (ZI)	A	C B2 LZI MONTAGE P8	284	C B2 LZI MONTAGE P8284	1	0	0	5	2	1	1	0	0	1	N/A	N/A	LOW	NEG	NEG	LOW	LOW	LOW	LOW	NEG	NEG	LOW	NOT IN DATA	NOT IN DATA	Calb1 Cell LOW Calb2 Cell NEG Cck Cell NEG Lhx6 Cell LOW Gal Cell LOW Nfia Cell LOW Nkx2-2 Cell NEG Nos1 Cell NEG Penk Cell LOW Slc32a1 Cell NOT IN DATA Pvalb Cell NOT IN DATA	POS	NEG	NEG	POS	POS	POS	POS	NEG	NEG	POS	NOT IN DATA	NOT IN DATA	Calb1 Cell POS Calb2 Cell NEG Cck Cell NEG Lhx6 Cell POS Nfia Cell POS Nkx2-2 Cell NEG
11	WT	ZT6 (Control)	Zona Incerta (ZI)	A	C B2 LZI MONTAGE P8	285	C B2 LZI MONTAGE P8285	0	0	0	0	0	0	0	1	1	1	N/A	N/A	NEG	NEG	NEG	NEG	NEG	NEG	NEG	LOW	LOW	LOW	NOT IN DATA	NOT IN DATA	Calb1 Cell NEG Calb2 Cell NEG Cck Cell NEG Lhx6 Cell NEG Gal Cell NEG Nfia Cell NEG Nkx2-2 Cell LOW Nos1 Cell LOW Penk Cell LOW Slc32a1 Cell NOT IN DATA Pvalb Cell NOT IN DATA	NEG	NEG	NEG	NEG	NEG	NEG	NEG	POS	POS	POS	NOT IN DATA	NOT IN DATA	Calb1 Cell NEG Calb2 Cell NEG Cck Cell NEG Lhx6 Cell NEG Nfia Cell NEG Nkx2-2 Cell POS
11	WT	ZT6 (Control)	Zona Incerta (ZI)	A	C B2 LZI MONTAGE P8	286	C B2 LZI MONTAGE P8286	2	1	1	1	0	0	2	0	4	2	N/A	N/A	LOW	LOW	LOW	LOW	NEG	NEG	LOW	NEG	LOW	LOW	NOT IN DATA	NOT IN DATA	Calb1 Cell LOW Calb2 Cell LOW Cck Cell LOW Lhx6 Cell LOW Gal Cell NEG Nfia Cell LOW Nkx2-2 Cell NEG Nos1 Cell LOW Penk Cell LOW Slc32a1 Cell NOT IN DATA Pvalb Cell NOT IN DATA	POS	POS	POS	POS	NEG	NEG	POS	NEG	POS	POS	NOT IN DATA	NOT IN DATA	Calb1 Cell POS Calb2 Cell POS Cck Cell POS Lhx6 Cell POS Nfia Cell POS Nkx2-2 Cell NEG
11	WT	ZT6 (Control)	Zona Incerta (ZI)	A	C B2 LZI MONTAGE P8	287	C B2 LZI MONTAGE P8287	0	1	0	2	2	1	0	1	0	0	N/A	N/A	NEG	LOW	NEG	LOW	LOW	LOW	NEG	LOW	NEG	NEG	NOT IN DATA	NOT IN DATA	Calb1 Cell NEG Calb2 Cell LOW Cck Cell NEG Lhx6 Cell LOW Gal Cell LOW Nfia Cell NEG Nkx2-2 Cell LOW Nos1 Cell NEG Penk Cell NEG Slc32a1 Cell NOT IN DATA Pvalb Cell NOT IN DATA	NEG	POS	NEG	POS	POS	POS	NEG	POS	NEG	NEG	NOT IN DATA	NOT IN DATA	Calb1 Cell NEG Calb2 Cell POS Cck Cell NEG Lhx6 Cell POS Nfia Cell NEG Nkx2-2 Cell POS
11	WT	ZT6 (Control)	Zona Incerta (ZI)	A	C B2 LZI MONTAGE P8	288	C B2 LZI MONTAGE P8288	0	2	6	3	3	1	0	0	1	1	N/A	N/A	NEG	LOW	HIGH	LOW	LOW	LOW	NEG	NEG	LOW	LOW	NOT IN DATA	NOT IN DATA	Calb1 Cell NEG Calb2 Cell LOW Cck Cell HIGH Lhx6 Cell LOW Gal Cell LOW Nfia Cell NEG Nkx2-2 Cell NEG Nos1 Cell LOW Penk Cell LOW Slc32a1 Cell NOT IN DATA Pvalb Cell NOT IN DATA	NEG	POS	POS	POS	POS	POS	NEG	NEG	POS	POS	NOT IN DATA	NOT IN DATA	Calb1 Cell NEG Calb2 Cell POS Cck Cell POS Lhx6 Cell POS Nfia Cell NEG Nkx2-2 Cell NEG
11	WT	ZT6 (Control)	Zona Incerta (ZI)	A	C B2 LZI MONTAGE P8	289	C B2 LZI MONTAGE P8289	1	0	0	4	0	4	2	1	1	0	N/A	N/A	LOW	NEG	NEG	LOW	NEG	LOW	LOW	LOW	LOW	NEG	NOT IN DATA	NOT IN DATA	Calb1 Cell LOW Calb2 Cell NEG Cck Cell NEG Lhx6 Cell LOW Gal Cell LOW Nfia Cell LOW Nkx2-2 Cell LOW Nos1 Cell LOW Penk Cell NEG Slc32a1 Cell NOT IN DATA Pvalb Cell NOT IN DATA	POS	NEG	NEG	POS	NEG	POS	POS	POS	POS	NEG	NOT IN DATA	NOT IN DATA	Calb1 Cell POS Calb2 Cell NEG Cck Cell NEG Lhx6 Cell POS Nfia Cell POS Nkx2-2 Cell POS
11	WT	ZT6 (Control)	Zona Incerta (ZI)	A	C B2 LZI MONTAGE P8	290	C B2 LZI MONTAGE P8290	0	4	2	2	3	5	1	1	1	0	N/A	N/A	NEG	LOW	LOW	LOW	LOW	LOW	LOW	LOW	LOW	NEG	NOT IN DATA	NOT IN DATA	Calb1 Cell NEG Calb2 Cell LOW Cck Cell LOW Lhx6 Cell LOW Gal Cell LOW Nfia Cell LOW Nkx2-2 Cell LOW Nos1 Cell LOW Penk Cell NEG Slc32a1 Cell NOT IN DATA Pvalb Cell NOT IN DATA	NEG	POS	POS	POS	POS	POS	POS	POS	POS	NEG	NOT IN DATA	NOT IN DATA	Calb1 Cell NEG Calb2 Cell POS Cck Cell POS Lhx6 Cell POS Nfia Cell POS Nkx2-2 Cell POS
11	WT	ZT6 (Control)	Zona Incerta (ZI)	A	C B2 LZI MONTAGE P8	291	C B2 LZI MONTAGE P8291	0	1	1	1	5	2	0	0	8	1	N/A	N/A	NEG	LOW	LOW	LOW	LOW	LOW	NEG	NEG	HIGH	LOW	NOT IN DATA	NOT IN DATA	Calb1 Cell NEG Calb2 Cell LOW Cck Cell LOW Lhx6 Cell LOW Gal Cell LOW Nfia Cell NEG Nkx2-2 Cell NEG Nos1 Cell HIGH Penk Cell LOW Slc32a1 Cell NOT IN DATA Pvalb Cell NOT IN DATA	NEG	POS	POS	POS	POS	POS	NEG	NEG	POS	POS	NOT IN DATA	NOT IN DATA	Calb1 Cell NEG Calb2 Cell POS Cck Cell POS Lhx6 Cell POS Nfia Cell NEG Nkx2-2 Cell NEG
11	WT	ZT6 (Control)	Zona Incerta (ZI)	A	C B2 LZI MONTAGE P8	292	C B2 LZI MONTAGE P8292	7	0	1	1	7	4	2	0	0	0	N/A	N/A	HIGH	NEG	LOW	LOW	HIGH	LOW	LOW	NEG	NEG	NEG	NOT IN DATA	NOT IN DATA	Calb1 Cell HIGH Calb2 Cell NEG Cck Cell LOW Lhx6 Cell LOW Gal Cell LOW Nfia Cell LOW Nkx2-2 Cell NEG Nos1 Cell NEG Penk Cell NEG Slc32a1 Cell NOT IN DATA Pvalb Cell NOT IN DATA	POS	NEG	POS	POS	POS	POS	POS	NEG	NEG	NEG	NOT IN DATA	NOT IN DATA	Calb1 Cell POS Calb2 Cell NEG Cck Cell POS Lhx6 Cell POS Nfia Cell POS Nkx2-2 Cell NEG
11	WT	ZT6 (Control)	Zona Incerta (ZI)	A	C B2 LZI MONTAGE P8	293	C B2 LZI MONTAGE P8293	0	0	0	2	2	2	1	0	15	2	N/A	N/A	NEG	NEG	NEG	LOW	LOW	LOW	LOW	NEG	HIGH	LOW	NOT IN DATA	NOT IN DATA	Calb1 Cell NEG Calb2 Cell NEG Cck Cell NEG Lhx6 Cell LOW Gal Cell LOW Nfia Cell LOW Nkx2-2 Cell NEG Nos1 Cell HIGH Penk Cell LOW Slc32a1 Cell NOT IN DATA Pvalb Cell NOT IN DATA	NEG	NEG	NEG	POS	POS	POS	POS	NEG	POS	POS	NOT IN DATA	NOT IN DATA	Calb1 Cell NEG Calb2 Cell NEG Cck Cell NEG Lhx6 Cell POS Nfia Cell POS Nkx2-2 Cell NEG
11	WT	ZT6 (Control)	Zona Incerta (ZI)	A	C B2 LZI MONTAGE P8	294	C B2 LZI MONTAGE P8294	1	0	0	2	1	3	1	0	3	1	N/A	N/A	LOW	NEG	NEG	LOW	LOW	LOW	LOW	NEG	LOW	LOW	NOT IN DATA	NOT IN DATA	Calb1 Cell LOW Calb2 Cell NEG Cck Cell NEG Lhx6 Cell LOW Gal Cell LOW Nfia Cell LOW Nkx2-2 Cell NEG Nos1 Cell LOW Penk Cell LOW Slc32a1 Cell NOT IN DATA Pvalb Cell NOT IN DATA	POS	NEG	NEG	POS	POS	POS	POS	NEG	POS	POS	NOT IN DATA	NOT IN DATA	Calb1 Cell POS Calb2 Cell NEG Cck Cell NEG Lhx6 Cell POS Nfia Cell POS Nkx2-2 Cell NEG
11	WT	ZT6 (Control)	Zona Incerta (ZI)	A	C B2 LZI MONTAGE P8	295	C B2 LZI MONTAGE P8295	0	3	0	1	1	1	0	1	2	0	N/A	N/A	NEG	LOW	NEG	LOW	LOW	LOW	NEG	LOW	LOW	NEG	NOT IN DATA	NOT IN DATA	Calb1 Cell NEG Calb2 Cell LOW Cck Cell NEG Lhx6 Cell LOW Gal Cell LOW Nfia Cell NEG Nkx2-2 Cell LOW Nos1 Cell LOW Penk Cell NEG Slc32a1 Cell NOT IN DATA Pvalb Cell NOT IN DATA	NEG	POS	NEG	POS	POS	POS	NEG	POS	POS	NEG	NOT IN DATA	NOT IN DATA	Calb1 Cell NEG Calb2 Cell POS Cck Cell NEG Lhx6 Cell POS Nfia Cell NEG Nkx2-2 Cell POS
11	WT	ZT6 (Control)	Zona Incerta (ZI)	A	C B2 LZI MONTAGE P8	296	C B2 LZI MONTAGE P8296	0	0	0	2	0	2	0	0	8	2	N/A	N/A	NEG	NEG	NEG	LOW	NEG	LOW	NEG	NEG	HIGH	LOW	NOT IN DATA	NOT IN DATA	Calb1 Cell NEG Calb2 Cell NEG Cck Cell NEG Lhx6 Cell LOW Gal Cell LOW Nfia Cell NEG Nkx2-2 Cell NEG Nos1 Cell HIGH Penk Cell LOW Slc32a1 Cell NOT IN DATA Pvalb Cell NOT IN DATA	NEG	NEG	NEG	POS	NEG	POS	NEG	NEG	POS	POS	NOT IN DATA	NOT IN DATA	Calb1 Cell NEG Calb2 Cell NEG Cck Cell NEG Lhx6 Cell POS Nfia Cell NEG Nkx2-2 Cell NEG
11	WT	ZT6 (Control)	Zona Incerta (ZI)	A	C B2 LZI MONTAGE P8	297	C B2 LZI MONTAGE P8297	0	1	0	3	8	2	1	0	0	1	N/A	N/A	NEG	LOW	NEG	LOW	HIGH	LOW	LOW	NEG	NEG	LOW	NOT IN DATA	NOT IN DATA	Calb1 Cell NEG Calb2 Cell LOW Cck Cell NEG Lhx6 Cell LOW Gal Cell LOW Nfia Cell LOW Nkx2-2 Cell NEG Nos1 Cell NEG Penk Cell LOW Slc32a1 Cell NOT IN DATA Pvalb Cell NOT IN DATA	NEG	POS	NEG	POS	POS	POS	POS	NEG	NEG	POS	NOT IN DATA	NOT IN DATA	Calb1 Cell NEG Calb2 Cell POS Cck Cell NEG Lhx6 Cell POS Nfia Cell POS Nkx2-2 Cell NEG
11	WT	ZT6 (Control)	Zona Incerta (ZI)	A	C B2 LZI MONTAGE P8	298	C B2 LZI MONTAGE P8298	0	1	0	0	0	0	0	1	0	0	N/A	N/A	NEG	LOW	NEG	NEG	NEG	NEG	NEG	LOW	NEG	NEG	NOT IN DATA	NOT IN DATA	Calb1 Cell NEG Calb2 Cell LOW Cck Cell NEG Lhx6 Cell NEG Gal Cell NEG Nfia Cell NEG Nkx2-2 Cell LOW Nos1 Cell NEG Penk Cell NEG Slc32a1 Cell NOT IN DATA Pvalb Cell NOT IN DATA	NEG	POS	NEG	NEG	NEG	NEG	NEG	POS	NEG	NEG	NOT IN DATA	NOT IN DATA	Calb1 Cell NEG Calb2 Cell POS Cck Cell NEG Lhx6 Cell NEG Nfia Cell NEG Nkx2-2 Cell POS
11	WT	ZT6 (Control)	Zona Incerta (ZI)	A	C B2 LZI MONTAGE P8	299	C B2 LZI MONTAGE P8299	0	1	2	3	2	1	0	0	0	2	N/A	N/A	NEG	LOW	LOW	LOW	LOW	LOW	NEG	NEG	NEG	LOW	NOT IN DATA	NOT IN DATA	Calb1 Cell NEG Calb2 Cell LOW Cck Cell LOW Lhx6 Cell LOW Gal Cell LOW Nfia Cell NEG Nkx2-2 Cell NEG Nos1 Cell NEG Penk Cell LOW Slc32a1 Cell NOT IN DATA Pvalb Cell NOT IN DATA	NEG	POS	POS	POS	POS	POS	NEG	NEG	NEG	POS	NOT IN DATA	NOT IN DATA	Calb1 Cell NEG Calb2 Cell POS Cck Cell POS Lhx6 Cell POS Nfia Cell NEG Nkx2-2 Cell NEG
11	WT	ZT6 (Control)	Zona Incerta (ZI)	A	C B2 LZI MONTAGE P8	300	C B2 LZI MONTAGE P8300	0	0	0	3	0	2	2	1	1	1	N/A	N/A	NEG	NEG	NEG	LOW	NEG	LOW	LOW	LOW	LOW	LOW	NOT IN DATA	NOT IN DATA	Calb1 Cell NEG Calb2 Cell NEG Cck Cell NEG Lhx6 Cell LOW Gal Cell LOW Nfia Cell LOW Nkx2-2 Cell LOW Nos1 Cell LOW Penk Cell LOW Slc32a1 Cell NOT IN DATA Pvalb Cell NOT IN DATA	NEG	NEG	NEG	POS	NEG	POS	POS	POS	POS	POS	NOT IN DATA	NOT IN DATA	Calb1 Cell NEG Calb2 Cell NEG Cck Cell NEG Lhx6 Cell POS Nfia Cell POS Nkx2-2 Cell POS
11	WT	ZT6 (Control)	Zona Incerta (ZI)	A	C B2 LZI MONTAGE P8	301	C B2 LZI MONTAGE P8301	0	2	1	3	4	3	4	3	2	0	N/A	N/A	NEG	LOW	LOW	LOW	LOW	LOW	LOW	LOW	LOW	NEG	NOT IN DATA	NOT IN DATA	Calb1 Cell NEG Calb2 Cell LOW Cck Cell LOW Lhx6 Cell LOW Gal Cell LOW Nfia Cell LOW Nkx2-2 Cell LOW Nos1 Cell LOW Penk Cell NEG Slc32a1 Cell NOT IN DATA Pvalb Cell NOT IN DATA	NEG	POS	POS	POS	POS	POS	POS	POS	POS	NEG	NOT IN DATA	NOT IN DATA	Calb1 Cell NEG Calb2 Cell POS Cck Cell POS Lhx6 Cell POS Nfia Cell POS Nkx2-2 Cell POS
11	WT	ZT6 (Control)	Zona Incerta (ZI)	A	C B2 LZI MONTAGE P8	302	C B2 LZI MONTAGE P8302	0	1	0	3	1	1	0	1	1	0	N/A	N/A	NEG	LOW	NEG	LOW	LOW	LOW	NEG	LOW	LOW	NEG	NOT IN DATA	NOT IN DATA	Calb1 Cell NEG Calb2 Cell LOW Cck Cell NEG Lhx6 Cell LOW Gal Cell LOW Nfia Cell NEG Nkx2-2 Cell LOW Nos1 Cell LOW Penk Cell NEG Slc32a1 Cell NOT IN DATA Pvalb Cell NOT IN DATA	NEG	POS	NEG	POS	POS	POS	NEG	POS	POS	NEG	NOT IN DATA	NOT IN DATA	Calb1 Cell NEG Calb2 Cell POS Cck Cell NEG Lhx6 Cell POS Nfia Cell NEG Nkx2-2 Cell POS
11	WT	ZT6 (Control)	Zona Incerta (ZI)	A	C B2 LZI MONTAGE P8	303	C B2 LZI MONTAGE P8303	0	1	6	1	4	1	0	1	7	0	N/A	N/A	NEG	LOW	HIGH	LOW	LOW	LOW	NEG	LOW	HIGH	NEG	NOT IN DATA	NOT IN DATA	Calb1 Cell NEG Calb2 Cell LOW Cck Cell HIGH Lhx6 Cell LOW Gal Cell LOW Nfia Cell NEG Nkx2-2 Cell LOW Nos1 Cell HIGH Penk Cell NEG Slc32a1 Cell NOT IN DATA Pvalb Cell NOT IN DATA	NEG	POS	POS	POS	POS	POS	NEG	POS	POS	NEG	NOT IN DATA	NOT IN DATA	Calb1 Cell NEG Calb2 Cell POS Cck Cell POS Lhx6 Cell POS Nfia Cell NEG Nkx2-2 Cell POS
11	WT	ZT6 (Control)	Zona Incerta (ZI)	A	C B2 LZI MONTAGE P8	304	C B2 LZI MONTAGE P8304	0	0	0	2	1	0	0	0	2	1	N/A	N/A	NEG	NEG	NEG	LOW	LOW	NEG	NEG	NEG	LOW	LOW	NOT IN DATA	NOT IN DATA	Calb1 Cell NEG Calb2 Cell NEG Cck Cell NEG Lhx6 Cell LOW Gal Cell NEG Nfia Cell NEG Nkx2-2 Cell NEG Nos1 Cell LOW Penk Cell LOW Slc32a1 Cell NOT IN DATA Pvalb Cell NOT IN DATA	NEG	NEG	NEG	POS	POS	NEG	NEG	NEG	POS	POS	NOT IN DATA	NOT IN DATA	Calb1 Cell NEG Calb2 Cell NEG Cck Cell NEG Lhx6 Cell POS Nfia Cell NEG Nkx2-2 Cell NEG
11	WT	ZT6 (Control)	Zona Incerta (ZI)	A	C B2 LZI MONTAGE P8	305	C B2 LZI MONTAGE P8305	0	0	0	0	1	1	1	0	0	0	N/A	N/A	NEG	NEG	NEG	NEG	LOW	LOW	LOW	NEG	NEG	NEG	NOT IN DATA	NOT IN DATA	Calb1 Cell NEG Calb2 Cell NEG Cck Cell NEG Lhx6 Cell NEG Gal Cell LOW Nfia Cell LOW Nkx2-2 Cell NEG Nos1 Cell NEG Penk Cell NEG Slc32a1 Cell NOT IN DATA Pvalb Cell NOT IN DATA	NEG	NEG	NEG	NEG	POS	POS	POS	NEG	NEG	NEG	NOT IN DATA	NOT IN DATA	Calb1 Cell NEG Calb2 Cell NEG Cck Cell NEG Lhx6 Cell NEG Nfia Cell POS Nkx2-2 Cell NEG
11	WT	ZT6 (Control)	Zona Incerta (ZI)	A	C B2 LZI MONTAGE P8	306	C B2 LZI MONTAGE P8306	0	1	0	1	4	1	0	1	2	0	N/A	N/A	NEG	LOW	NEG	LOW	LOW	LOW	NEG	LOW	LOW	NEG	NOT IN DATA	NOT IN DATA	Calb1 Cell NEG Calb2 Cell LOW Cck Cell NEG Lhx6 Cell LOW Gal Cell LOW Nfia Cell NEG Nkx2-2 Cell LOW Nos1 Cell LOW Penk Cell NEG Slc32a1 Cell NOT IN DATA Pvalb Cell NOT IN DATA	NEG	POS	NEG	POS	POS	POS	NEG	POS	POS	NEG	NOT IN DATA	NOT IN DATA	Calb1 Cell NEG Calb2 Cell POS Cck Cell NEG Lhx6 Cell POS Nfia Cell NEG Nkx2-2 Cell POS
11	WT	ZT6 (Control)	Zona Incerta (ZI)	A	C B2 LZI MONTAGE P8	307	C B2 LZI MONTAGE P8307	0	0	0	1	1	0	0	0	1	0	N/A	N/A	NEG	NEG	NEG	LOW	LOW	NEG	NEG	NEG	LOW	NEG	NOT IN DATA	NOT IN DATA	Calb1 Cell NEG Calb2 Cell NEG Cck Cell NEG Lhx6 Cell LOW Gal Cell NEG Nfia Cell NEG Nkx2-2 Cell NEG Nos1 Cell LOW Penk Cell NEG Slc32a1 Cell NOT IN DATA Pvalb Cell NOT IN DATA	NEG	NEG	NEG	POS	POS	NEG	NEG	NEG	POS	NEG	NOT IN DATA	NOT IN DATA	Calb1 Cell NEG Calb2 Cell NEG Cck Cell NEG Lhx6 Cell POS Nfia Cell NEG Nkx2-2 Cell NEG
11	WT	ZT6 (Control)	Zona Incerta (ZI)	A	C B2 LZI MONTAGE P8	308	C B2 LZI MONTAGE P8308	0	0	0	0	0	3	0	0	0	0	N/A	N/A	NEG	NEG	NEG	NEG	NEG	LOW	NEG	NEG	NEG	NEG	NOT IN DATA	NOT IN DATA	Calb1 Cell NEG Calb2 Cell NEG Cck Cell NEG Lhx6 Cell NEG Gal Cell LOW Nfia Cell NEG Nkx2-2 Cell NEG Nos1 Cell NEG Penk Cell NEG Slc32a1 Cell NOT IN DATA Pvalb Cell NOT IN DATA	NEG	NEG	NEG	NEG	NEG	POS	NEG	NEG	NEG	NEG	NOT IN DATA	NOT IN DATA	Calb1 Cell NEG Calb2 Cell NEG Cck Cell NEG Lhx6 Cell NEG Nfia Cell NEG Nkx2-2 Cell NEG
11	WT	ZT6 (Control)	Zona Incerta (ZI)	A	C B2 LZI MONTAGE P8	309	C B2 LZI MONTAGE P8309	0	0	0	0	2	2	0	0	1	2	N/A	N/A	NEG	NEG	NEG	NEG	LOW	LOW	NEG	NEG	LOW	LOW	NOT IN DATA	NOT IN DATA	Calb1 Cell NEG Calb2 Cell NEG Cck Cell NEG Lhx6 Cell NEG Gal Cell LOW Nfia Cell NEG Nkx2-2 Cell NEG Nos1 Cell LOW Penk Cell LOW Slc32a1 Cell NOT IN DATA Pvalb Cell NOT IN DATA	NEG	NEG	NEG	NEG	POS	POS	NEG	NEG	POS	POS	NOT IN DATA	NOT IN DATA	Calb1 Cell NEG Calb2 Cell NEG Cck Cell NEG Lhx6 Cell NEG Nfia Cell NEG Nkx2-2 Cell NEG
11	WT	ZT6 (Control)	Zona Incerta (ZI)	A	C B2 LZI MONTAGE P8	310	C B2 LZI MONTAGE P8310	0	0	1	0	2	2	0	0	1	1	N/A	N/A	NEG	NEG	LOW	NEG	LOW	LOW	NEG	NEG	LOW	LOW	NOT IN DATA	NOT IN DATA	Calb1 Cell NEG Calb2 Cell NEG Cck Cell LOW Lhx6 Cell NEG Gal Cell LOW Nfia Cell NEG Nkx2-2 Cell NEG Nos1 Cell LOW Penk Cell LOW Slc32a1 Cell NOT IN DATA Pvalb Cell NOT IN DATA	NEG	NEG	POS	NEG	POS	POS	NEG	NEG	POS	POS	NOT IN DATA	NOT IN DATA	Calb1 Cell NEG Calb2 Cell NEG Cck Cell POS Lhx6 Cell NEG Nfia Cell NEG Nkx2-2 Cell NEG
11	WT	ZT6 (Control)	Zona Incerta (ZI)	A	C B2 LZI MONTAGE P8	311	C B2 LZI MONTAGE P8311	0	0	0	1	2	3	4	3	0	0	N/A	N/A	NEG	NEG	NEG	LOW	LOW	LOW	LOW	LOW	NEG	NEG	NOT IN DATA	NOT IN DATA	Calb1 Cell NEG Calb2 Cell NEG Cck Cell NEG Lhx6 Cell LOW Gal Cell LOW Nfia Cell LOW Nkx2-2 Cell LOW Nos1 Cell NEG Penk Cell NEG Slc32a1 Cell NOT IN DATA Pvalb Cell NOT IN DATA	NEG	NEG	NEG	POS	POS	POS	POS	POS	NEG	NEG	NOT IN DATA	NOT IN DATA	Calb1 Cell NEG Calb2 Cell NEG Cck Cell NEG Lhx6 Cell POS Nfia Cell POS Nkx2-2 Cell POS
11	WT	ZT6 (Control)	Zona Incerta (ZI)	A	C B2 LZI MONTAGE P8	312	C B2 LZI MONTAGE P8312	0	2	1	4	1	3	0	1	4	0	N/A	N/A	NEG	LOW	LOW	LOW	LOW	LOW	NEG	LOW	LOW	NEG	NOT IN DATA	NOT IN DATA	Calb1 Cell NEG Calb2 Cell LOW Cck Cell LOW Lhx6 Cell LOW Gal Cell LOW Nfia Cell NEG Nkx2-2 Cell LOW Nos1 Cell LOW Penk Cell NEG Slc32a1 Cell NOT IN DATA Pvalb Cell NOT IN DATA	NEG	POS	POS	POS	POS	POS	NEG	POS	POS	NEG	NOT IN DATA	NOT IN DATA	Calb1 Cell NEG Calb2 Cell POS Cck Cell POS Lhx6 Cell POS Nfia Cell NEG Nkx2-2 Cell POS
11	WT	ZT6 (Control)	Zona Incerta (ZI)	A	C B2 LZI MONTAGE P8	313	C B2 LZI MONTAGE P8313	0	0	0	1	1	0	0	0	0	0	N/A	N/A	NEG	NEG	NEG	LOW	LOW	NEG	NEG	NEG	NEG	NEG	NOT IN DATA	NOT IN DATA	Calb1 Cell NEG Calb2 Cell NEG Cck Cell NEG Lhx6 Cell LOW Gal Cell NEG Nfia Cell NEG Nkx2-2 Cell NEG Nos1 Cell NEG Penk Cell NEG Slc32a1 Cell NOT IN DATA Pvalb Cell NOT IN DATA	NEG	NEG	NEG	POS	POS	NEG	NEG	NEG	NEG	NEG	NOT IN DATA	NOT IN DATA	Calb1 Cell NEG Calb2 Cell NEG Cck Cell NEG Lhx6 Cell POS Nfia Cell NEG Nkx2-2 Cell NEG
11	WT	ZT6 (Control)	Zona Incerta (ZI)	A	C B2 LZI MONTAGE P8	314	C B2 LZI MONTAGE P8314	0	0	0	1	1	1	0	1	5	0	N/A	N/A	NEG	NEG	NEG	LOW	LOW	LOW	NEG	LOW	LOW	NEG	NOT IN DATA	NOT IN DATA	Calb1 Cell NEG Calb2 Cell NEG Cck Cell NEG Lhx6 Cell LOW Gal Cell LOW Nfia Cell NEG Nkx2-2 Cell LOW Nos1 Cell LOW Penk Cell NEG Slc32a1 Cell NOT IN DATA Pvalb Cell NOT IN DATA	NEG	NEG	NEG	POS	POS	POS	NEG	POS	POS	NEG	NOT IN DATA	NOT IN DATA	Calb1 Cell NEG Calb2 Cell NEG Cck Cell NEG Lhx6 Cell POS Nfia Cell NEG Nkx2-2 Cell POS
11	WT	ZT6 (Control)	Zona Incerta (ZI)	A	C B2 LZI MONTAGE P8	315	C B2 LZI MONTAGE P8315	0	0	0	3	1	1	1	1	3	2	N/A	N/A	NEG	NEG	NEG	LOW	LOW	LOW	LOW	LOW	LOW	LOW	NOT IN DATA	NOT IN DATA	Calb1 Cell NEG Calb2 Cell NEG Cck Cell NEG Lhx6 Cell LOW Gal Cell LOW Nfia Cell LOW Nkx2-2 Cell LOW Nos1 Cell LOW Penk Cell LOW Slc32a1 Cell NOT IN DATA Pvalb Cell NOT IN DATA	NEG	NEG	NEG	POS	POS	POS	POS	POS	POS	POS	NOT IN DATA	NOT IN DATA	Calb1 Cell NEG Calb2 Cell NEG Cck Cell NEG Lhx6 Cell POS Nfia Cell POS Nkx2-2 Cell POS
11	WT	ZT6 (Control)	Zona Incerta (ZI)	A	C B2 LZI MONTAGE P8	316	C B2 LZI MONTAGE P8316	0	0	3	2	1	1	1	0	3	0	N/A	N/A	NEG	NEG	LOW	LOW	LOW	LOW	LOW	NEG	LOW	NEG	NOT IN DATA	NOT IN DATA	Calb1 Cell NEG Calb2 Cell NEG Cck Cell LOW Lhx6 Cell LOW Gal Cell LOW Nfia Cell LOW Nkx2-2 Cell NEG Nos1 Cell LOW Penk Cell NEG Slc32a1 Cell NOT IN DATA Pvalb Cell NOT IN DATA	NEG	NEG	POS	POS	POS	POS	POS	NEG	POS	NEG	NOT IN DATA	NOT IN DATA	Calb1 Cell NEG Calb2 Cell NEG Cck Cell POS Lhx6 Cell POS Nfia Cell POS Nkx2-2 Cell NEG
11	WT	ZT6 (Control)	Zona Incerta (ZI)	A	C B2 LZI MONTAGE P8	317	C B2 LZI MONTAGE P8317	0	3	1	4	0	4	1	2	4	3	N/A	N/A	NEG	LOW	LOW	LOW	NEG	LOW	LOW	LOW	LOW	LOW	NOT IN DATA	NOT IN DATA	Calb1 Cell NEG Calb2 Cell LOW Cck Cell LOW Lhx6 Cell LOW Gal Cell LOW Nfia Cell LOW Nkx2-2 Cell LOW Nos1 Cell LOW Penk Cell LOW Slc32a1 Cell NOT IN DATA Pvalb Cell NOT IN DATA	NEG	POS	POS	POS	NEG	POS	POS	POS	POS	POS	NOT IN DATA	NOT IN DATA	Calb1 Cell NEG Calb2 Cell POS Cck Cell POS Lhx6 Cell POS Nfia Cell POS Nkx2-2 Cell POS
