## Supplemental Dataset 1 for "Sleep pressure is differentially regulated by molecularly distinct subtypes of Lhx6-positive and Lhx6-negative neurons of the zona incerta" (part 13 of 88)

### Sheet: Sheet1 (continued)
Stat Info Bar (Max Foci):								158	99	59	82	121	85	125	70	29	72	23	33	Cell Types: NEG, LOW., HIGH													Pos and Neg Cell Types
16	WT	SD	Zona Incerta (ZI)	M	PPP80 P15	412	PPP80 P15412	0	2	1	0	1	0	0	0	0	0	N/A	N/A	NEG	LOW	LOW	NEG	LOW	NEG	NEG	NEG	NEG	NEG	NOT IN DATA	NOT IN DATA	Calb1 Cell NEG Calb2 Cell LOW Cck Cell LOW Lhx6 Cell NEG Gal Cell NEG Nfia Cell NEG Nkx2-2 Cell NEG Nos1 Cell NEG Penk Cell NEG Slc32a1 Cell NOT IN DATA Pvalb Cell NOT IN DATA	NEG	POS	POS	NEG	POS	NEG	NEG	NEG	NEG	NEG	NOT IN DATA	NOT IN DATA	Calb1 Cell NEG Calb2 Cell POS Cck Cell POS Lhx6 Cell NEG Nfia Cell NEG Nkx2-2 Cell NEG
16	WT	SD	Zona Incerta (ZI)	M	PPP80 P15	413	PPP80 P15413	9	0	1	2	2	4	1	0	0	3	N/A	N/A	HIGH	NEG	LOW	LOW	LOW	LOW	LOW	NEG	NEG	LOW	NOT IN DATA	NOT IN DATA	Calb1 Cell HIGH Calb2 Cell NEG Cck Cell LOW Lhx6 Cell LOW Gal Cell LOW Nfia Cell LOW Nkx2-2 Cell NEG Nos1 Cell NEG Penk Cell LOW Slc32a1 Cell NOT IN DATA Pvalb Cell NOT IN DATA	POS	NEG	POS	POS	POS	POS	POS	NEG	NEG	POS	NOT IN DATA	NOT IN DATA	Calb1 Cell POS Calb2 Cell NEG Cck Cell POS Lhx6 Cell POS Nfia Cell POS Nkx2-2 Cell NEG
16	WT	SD	Zona Incerta (ZI)	M	PPP80 P15	414	PPP80 P15414	10	0	6	7	1	0	0	0	0	0	N/A	N/A	HIGH	NEG	HIGH	HIGH	LOW	NEG	NEG	NEG	NEG	NEG	NOT IN DATA	NOT IN DATA	Calb1 Cell HIGH Calb2 Cell NEG Cck Cell HIGH Lhx6 Cell HIGH Gal Cell NEG Nfia Cell NEG Nkx2-2 Cell NEG Nos1 Cell NEG Penk Cell NEG Slc32a1 Cell NOT IN DATA Pvalb Cell NOT IN DATA	POS	NEG	POS	POS	POS	NEG	NEG	NEG	NEG	NEG	NOT IN DATA	NOT IN DATA	Calb1 Cell POS Calb2 Cell NEG Cck Cell POS Lhx6 Cell POS Nfia Cell NEG Nkx2-2 Cell NEG
16	WT	SD	Zona Incerta (ZI)	M	PPP80 P15	415	PPP80 P15415	0	0	1	0	1	3	4	0	0	1	N/A	N/A	NEG	NEG	LOW	NEG	LOW	LOW	LOW	NEG	NEG	LOW	NOT IN DATA	NOT IN DATA	Calb1 Cell NEG Calb2 Cell NEG Cck Cell LOW Lhx6 Cell NEG Gal Cell LOW Nfia Cell LOW Nkx2-2 Cell NEG Nos1 Cell NEG Penk Cell LOW Slc32a1 Cell NOT IN DATA Pvalb Cell NOT IN DATA	NEG	NEG	POS	NEG	POS	POS	POS	NEG	NEG	POS	NOT IN DATA	NOT IN DATA	Calb1 Cell NEG Calb2 Cell NEG Cck Cell POS Lhx6 Cell NEG Nfia Cell POS Nkx2-2 Cell NEG
16	WT	SD	Zona Incerta (ZI)	M	PPP80 P15	416	PPP80 P15416	9	2	6	1	10	1	0	0	0	2	N/A	N/A	HIGH	LOW	HIGH	LOW	HIGH	LOW	NEG	NEG	NEG	LOW	NOT IN DATA	NOT IN DATA	Calb1 Cell HIGH Calb2 Cell LOW Cck Cell HIGH Lhx6 Cell LOW Gal Cell LOW Nfia Cell NEG Nkx2-2 Cell NEG Nos1 Cell NEG Penk Cell LOW Slc32a1 Cell NOT IN DATA Pvalb Cell NOT IN DATA	POS	POS	POS	POS	POS	POS	NEG	NEG	NEG	POS	NOT IN DATA	NOT IN DATA	Calb1 Cell POS Calb2 Cell POS Cck Cell POS Lhx6 Cell POS Nfia Cell NEG Nkx2-2 Cell NEG
16	WT	SD	Zona Incerta (ZI)	M	PPP80 P15	417	PPP80 P15417	4	0	1	0	4	5	1	0	1	0	N/A	N/A	LOW	NEG	LOW	NEG	LOW	LOW	LOW	NEG	LOW	NEG	NOT IN DATA	NOT IN DATA	Calb1 Cell LOW Calb2 Cell NEG Cck Cell LOW Lhx6 Cell NEG Gal Cell LOW Nfia Cell LOW Nkx2-2 Cell NEG Nos1 Cell LOW Penk Cell NEG Slc32a1 Cell NOT IN DATA Pvalb Cell NOT IN DATA	POS	NEG	POS	NEG	POS	POS	POS	NEG	POS	NEG	NOT IN DATA	NOT IN DATA	Calb1 Cell POS Calb2 Cell NEG Cck Cell POS Lhx6 Cell NEG Nfia Cell POS Nkx2-2 Cell NEG
16	WT	SD	Zona Incerta (ZI)	M	PPP80 P15	418	PPP80 P15418	0	0	0	0	0	1	1	1	0	0	N/A	N/A	NEG	NEG	NEG	NEG	NEG	LOW	LOW	LOW	NEG	NEG	NOT IN DATA	NOT IN DATA	Calb1 Cell NEG Calb2 Cell NEG Cck Cell NEG Lhx6 Cell NEG Gal Cell LOW Nfia Cell LOW Nkx2-2 Cell LOW Nos1 Cell NEG Penk Cell NEG Slc32a1 Cell NOT IN DATA Pvalb Cell NOT IN DATA	NEG	NEG	NEG	NEG	NEG	POS	POS	POS	NEG	NEG	NOT IN DATA	NOT IN DATA	Calb1 Cell NEG Calb2 Cell NEG Cck Cell NEG Lhx6 Cell NEG Nfia Cell POS Nkx2-2 Cell POS
16	WT	SD	Zona Incerta (ZI)	M	PPP80 P15	419	PPP80 P15419	8	0	0	2	3	7	0	0	0	1	N/A	N/A	HIGH	NEG	NEG	LOW	LOW	HIGH	NEG	NEG	NEG	LOW	NOT IN DATA	NOT IN DATA	Calb1 Cell HIGH Calb2 Cell NEG Cck Cell NEG Lhx6 Cell LOW Gal Cell HIGH Nfia Cell NEG Nkx2-2 Cell NEG Nos1 Cell NEG Penk Cell LOW Slc32a1 Cell NOT IN DATA Pvalb Cell NOT IN DATA	POS	NEG	NEG	POS	POS	POS	NEG	NEG	NEG	POS	NOT IN DATA	NOT IN DATA	Calb1 Cell POS Calb2 Cell NEG Cck Cell NEG Lhx6 Cell POS Nfia Cell NEG Nkx2-2 Cell NEG
16	WT	SD	Zona Incerta (ZI)	M	PPP80 P15	420	PPP80 P15420	2	0	0	3	1	0	0	0	0	0	N/A	N/A	LOW	NEG	NEG	LOW	LOW	NEG	NEG	NEG	NEG	NEG	NOT IN DATA	NOT IN DATA	Calb1 Cell LOW Calb2 Cell NEG Cck Cell NEG Lhx6 Cell LOW Gal Cell NEG Nfia Cell NEG Nkx2-2 Cell NEG Nos1 Cell NEG Penk Cell NEG Slc32a1 Cell NOT IN DATA Pvalb Cell NOT IN DATA	POS	NEG	NEG	POS	POS	NEG	NEG	NEG	NEG	NEG	NOT IN DATA	NOT IN DATA	Calb1 Cell POS Calb2 Cell NEG Cck Cell NEG Lhx6 Cell POS Nfia Cell NEG Nkx2-2 Cell NEG
16	WT	SD	Zona Incerta (ZI)	M	PPP80 P15	421	PPP80 P15421	7	1	0	1	0	7	0	0	0	1	N/A	N/A	HIGH	LOW	NEG	LOW	NEG	HIGH	NEG	NEG	NEG	LOW	NOT IN DATA	NOT IN DATA	Calb1 Cell HIGH Calb2 Cell LOW Cck Cell NEG Lhx6 Cell LOW Gal Cell HIGH Nfia Cell NEG Nkx2-2 Cell NEG Nos1 Cell NEG Penk Cell LOW Slc32a1 Cell NOT IN DATA Pvalb Cell NOT IN DATA	POS	POS	NEG	POS	NEG	POS	NEG	NEG	NEG	POS	NOT IN DATA	NOT IN DATA	Calb1 Cell POS Calb2 Cell POS Cck Cell NEG Lhx6 Cell POS Nfia Cell NEG Nkx2-2 Cell NEG
16	WT	SD	Zona Incerta (ZI)	M	PPP80 P15	422	PPP80 P15422	0	0	0	0	2	5	1	1	0	0	N/A	N/A	NEG	NEG	NEG	NEG	LOW	LOW	LOW	LOW	NEG	NEG	NOT IN DATA	NOT IN DATA	Calb1 Cell NEG Calb2 Cell NEG Cck Cell NEG Lhx6 Cell NEG Gal Cell LOW Nfia Cell LOW Nkx2-2 Cell LOW Nos1 Cell NEG Penk Cell NEG Slc32a1 Cell NOT IN DATA Pvalb Cell NOT IN DATA	NEG	NEG	NEG	NEG	POS	POS	POS	POS	NEG	NEG	NOT IN DATA	NOT IN DATA	Calb1 Cell NEG Calb2 Cell NEG Cck Cell NEG Lhx6 Cell NEG Nfia Cell POS Nkx2-2 Cell POS
16	WT	SD	Zona Incerta (ZI)	M	PPP80 P15	423	PPP80 P15423	3	1	2	2	2	9	0	1	0	0	N/A	N/A	LOW	LOW	LOW	LOW	LOW	HIGH	NEG	LOW	NEG	NEG	NOT IN DATA	NOT IN DATA	Calb1 Cell LOW Calb2 Cell LOW Cck Cell LOW Lhx6 Cell LOW Gal Cell HIGH Nfia Cell NEG Nkx2-2 Cell LOW Nos1 Cell NEG Penk Cell NEG Slc32a1 Cell NOT IN DATA Pvalb Cell NOT IN DATA	POS	POS	POS	POS	POS	POS	NEG	POS	NEG	NEG	NOT IN DATA	NOT IN DATA	Calb1 Cell POS Calb2 Cell POS Cck Cell POS Lhx6 Cell POS Nfia Cell NEG Nkx2-2 Cell POS
16	WT	SD	Zona Incerta (ZI)	M	PPP80 P15	424	PPP80 P15424	0	0	1	0	4	21	0	0	0	2	N/A	N/A	NEG	NEG	LOW	NEG	LOW	HIGH	NEG	NEG	NEG	LOW	NOT IN DATA	NOT IN DATA	Calb1 Cell NEG Calb2 Cell NEG Cck Cell LOW Lhx6 Cell NEG Gal Cell HIGH Nfia Cell NEG Nkx2-2 Cell NEG Nos1 Cell NEG Penk Cell LOW Slc32a1 Cell NOT IN DATA Pvalb Cell NOT IN DATA	NEG	NEG	POS	NEG	POS	POS	NEG	NEG	NEG	POS	NOT IN DATA	NOT IN DATA	Calb1 Cell NEG Calb2 Cell NEG Cck Cell POS Lhx6 Cell NEG Nfia Cell NEG Nkx2-2 Cell NEG
16	WT	SD	Zona Incerta (ZI)	M	PPP80 P15	425	PPP80 P15425	7	0	2	0	3	3	0	1	0	1	N/A	N/A	HIGH	NEG	LOW	NEG	LOW	LOW	NEG	LOW	NEG	LOW	NOT IN DATA	NOT IN DATA	Calb1 Cell HIGH Calb2 Cell NEG Cck Cell LOW Lhx6 Cell NEG Gal Cell LOW Nfia Cell NEG Nkx2-2 Cell LOW Nos1 Cell NEG Penk Cell LOW Slc32a1 Cell NOT IN DATA Pvalb Cell NOT IN DATA	POS	NEG	POS	NEG	POS	POS	NEG	POS	NEG	POS	NOT IN DATA	NOT IN DATA	Calb1 Cell POS Calb2 Cell NEG Cck Cell POS Lhx6 Cell NEG Nfia Cell NEG Nkx2-2 Cell POS
16	WT	SD	Zona Incerta (ZI)	M	PPP80 P15	426	PPP80 P15426	2	0	0	0	1	8	0	0	0	0	N/A	N/A	LOW	NEG	NEG	NEG	LOW	HIGH	NEG	NEG	NEG	NEG	NOT IN DATA	NOT IN DATA	Calb1 Cell LOW Calb2 Cell NEG Cck Cell NEG Lhx6 Cell NEG Gal Cell HIGH Nfia Cell NEG Nkx2-2 Cell NEG Nos1 Cell NEG Penk Cell NEG Slc32a1 Cell NOT IN DATA Pvalb Cell NOT IN DATA	POS	NEG	NEG	NEG	POS	POS	NEG	NEG	NEG	NEG	NOT IN DATA	NOT IN DATA	Calb1 Cell POS Calb2 Cell NEG Cck Cell NEG Lhx6 Cell NEG Nfia Cell NEG Nkx2-2 Cell NEG
17	WT	SDRS1	Zona Incerta (ZI)	A	SDSRS1-2.1_B1_P1	1	SDSRS1-2.1_B1_P11	0	0	0	2	0	0	3	N/A	0	0	N/A	N/A	NEG	NEG	NEG	LOW	NEG	NEG	LOW	NOT IN DATA	NEG	NEG	NOT IN DATA	NOT IN DATA	Calb1 Cell NEG Calb2 Cell NEG Cck Cell NEG Lhx6 Cell LOW Gal Cell NEG Nfia Cell LOW Nkx2-2 Cell NOT IN DATA Nos1 Cell NEG Penk Cell NEG Slc32a1 Cell NOT IN DATA Pvalb Cell NOT IN DATA	NEG	NEG	NEG	POS	NEG	NEG	POS	NOT IN DATA	NEG	NEG	NOT IN DATA	NOT IN DATA	Calb1 Cell NEG Calb2 Cell NEG Cck Cell NEG Lhx6 Cell POS Nfia Cell POS Nkx2-2 Cell NOT IN DATA
17	WT	SDRS1	Zona Incerta (ZI)	A	SDSRS1-2.1_B1_P1	2	SDSRS1-2.1_B1_P12	0	0	0	5	1	0	0	N/A	0	0	N/A	N/A	NEG	NEG	NEG	LOW	LOW	NEG	NEG	NOT IN DATA	NEG	NEG	NOT IN DATA	NOT IN DATA	Calb1 Cell NEG Calb2 Cell NEG Cck Cell NEG Lhx6 Cell LOW Gal Cell NEG Nfia Cell NEG Nkx2-2 Cell NOT IN DATA Nos1 Cell NEG Penk Cell NEG Slc32a1 Cell NOT IN DATA Pvalb Cell NOT IN DATA	NEG	NEG	NEG	POS	POS	NEG	NEG	NOT IN DATA	NEG	NEG	NOT IN DATA	NOT IN DATA	Calb1 Cell NEG Calb2 Cell NEG Cck Cell NEG Lhx6 Cell POS Nfia Cell NEG Nkx2-2 Cell NOT IN DATA
17	WT	SDRS1	Zona Incerta (ZI)	A	SDSRS1-2.1_B1_P1	3	SDSRS1-2.1_B1_P13	0	0	1	3	0	0	1	N/A	0	0	N/A	N/A	NEG	NEG	LOW	LOW	NEG	NEG	LOW	NOT IN DATA	NEG	NEG	NOT IN DATA	NOT IN DATA	Calb1 Cell NEG Calb2 Cell NEG Cck Cell LOW Lhx6 Cell LOW Gal Cell NEG Nfia Cell LOW Nkx2-2 Cell NOT IN DATA Nos1 Cell NEG Penk Cell NEG Slc32a1 Cell NOT IN DATA Pvalb Cell NOT IN DATA	NEG	NEG	POS	POS	NEG	NEG	POS	NOT IN DATA	NEG	NEG	NOT IN DATA	NOT IN DATA	Calb1 Cell NEG Calb2 Cell NEG Cck Cell POS Lhx6 Cell POS Nfia Cell POS Nkx2-2 Cell NOT IN DATA
17	WT	SDRS1	Zona Incerta (ZI)	A	SDSRS1-2.1_B1_P1	4	SDSRS1-2.1_B1_P14	1	0	0	4	0	0	2	N/A	0	0	N/A	N/A	LOW	NEG	NEG	LOW	NEG	NEG	LOW	NOT IN DATA	NEG	NEG	NOT IN DATA	NOT IN DATA	Calb1 Cell LOW Calb2 Cell NEG Cck Cell NEG Lhx6 Cell LOW Gal Cell NEG Nfia Cell LOW Nkx2-2 Cell NOT IN DATA Nos1 Cell NEG Penk Cell NEG Slc32a1 Cell NOT IN DATA Pvalb Cell NOT IN DATA	POS	NEG	NEG	POS	NEG	NEG	POS	NOT IN DATA	NEG	NEG	NOT IN DATA	NOT IN DATA	Calb1 Cell POS Calb2 Cell NEG Cck Cell NEG Lhx6 Cell POS Nfia Cell POS Nkx2-2 Cell NOT IN DATA
17	WT	SDRS1	Zona Incerta (ZI)	A	SDSRS1-2.1_B1_P1	5	SDSRS1-2.1_B1_P15	0	0	1	3	0	0	0	N/A	0	0	N/A	N/A	NEG	NEG	LOW	LOW	NEG	NEG	NEG	NOT IN DATA	NEG	NEG	NOT IN DATA	NOT IN DATA	Calb1 Cell NEG Calb2 Cell NEG Cck Cell LOW Lhx6 Cell LOW Gal Cell NEG Nfia Cell NEG Nkx2-2 Cell NOT IN DATA Nos1 Cell NEG Penk Cell NEG Slc32a1 Cell NOT IN DATA Pvalb Cell NOT IN DATA	NEG	NEG	POS	POS	NEG	NEG	NEG	NOT IN DATA	NEG	NEG	NOT IN DATA	NOT IN DATA	Calb1 Cell NEG Calb2 Cell NEG Cck Cell POS Lhx6 Cell POS Nfia Cell NEG Nkx2-2 Cell NOT IN DATA
17	WT	SDRS1	Zona Incerta (ZI)	A	SDSRS1-2.1_B1_P1	6	SDSRS1-2.1_B1_P16	1	0	0	1	2	0	2	N/A	0	0	N/A	N/A	LOW	NEG	NEG	LOW	LOW	NEG	LOW	NOT IN DATA	NEG	NEG	NOT IN DATA	NOT IN DATA	Calb1 Cell LOW Calb2 Cell NEG Cck Cell NEG Lhx6 Cell LOW Gal Cell NEG Nfia Cell LOW Nkx2-2 Cell NOT IN DATA Nos1 Cell NEG Penk Cell NEG Slc32a1 Cell NOT IN DATA Pvalb Cell NOT IN DATA	POS	NEG	NEG	POS	POS	NEG	POS	NOT IN DATA	NEG	NEG	NOT IN DATA	NOT IN DATA	Calb1 Cell POS Calb2 Cell NEG Cck Cell NEG Lhx6 Cell POS Nfia Cell POS Nkx2-2 Cell NOT IN DATA
17	WT	SDRS1	Zona Incerta (ZI)	A	SDSRS1-2.1_B1_P1	7	SDSRS1-2.1_B1_P17	0	0	1	4	0	0	0	N/A	0	0	N/A	N/A	NEG	NEG	LOW	LOW	NEG	NEG	NEG	NOT IN DATA	NEG	NEG	NOT IN DATA	NOT IN DATA	Calb1 Cell NEG Calb2 Cell NEG Cck Cell LOW Lhx6 Cell LOW Gal Cell NEG Nfia Cell NEG Nkx2-2 Cell NOT IN DATA Nos1 Cell NEG Penk Cell NEG Slc32a1 Cell NOT IN DATA Pvalb Cell NOT IN DATA	NEG	NEG	POS	POS	NEG	NEG	NEG	NOT IN DATA	NEG	NEG	NOT IN DATA	NOT IN DATA	Calb1 Cell NEG Calb2 Cell NEG Cck Cell POS Lhx6 Cell POS Nfia Cell NEG Nkx2-2 Cell NOT IN DATA
17	WT	SDRS1	Zona Incerta (ZI)	A	SDSRS1-2.1_B1_P1	8	SDSRS1-2.1_B1_P18	0	0	2	0	0	0	0	N/A	0	0	N/A	N/A	NEG	NEG	LOW	NEG	NEG	NEG	NEG	NOT IN DATA	NEG	NEG	NOT IN DATA	NOT IN DATA	Calb1 Cell NEG Calb2 Cell NEG Cck Cell LOW Lhx6 Cell NEG Gal Cell NEG Nfia Cell NEG Nkx2-2 Cell NOT IN DATA Nos1 Cell NEG Penk Cell NEG Slc32a1 Cell NOT IN DATA Pvalb Cell NOT IN DATA	NEG	NEG	POS	NEG	NEG	NEG	NEG	NOT IN DATA	NEG	NEG	NOT IN DATA	NOT IN DATA	Calb1 Cell NEG Calb2 Cell NEG Cck Cell POS Lhx6 Cell NEG Nfia Cell NEG Nkx2-2 Cell NOT IN DATA
17	WT	SDRS1	Zona Incerta (ZI)	A	SDSRS1-2.1_B1_P1	9	SDSRS1-2.1_B1_P19	1	0	4	0	0	0	1	N/A	0	0	N/A	N/A	LOW	NEG	LOW	NEG	NEG	NEG	LOW	NOT IN DATA	NEG	NEG	NOT IN DATA	NOT IN DATA	Calb1 Cell LOW Calb2 Cell NEG Cck Cell LOW Lhx6 Cell NEG Gal Cell NEG Nfia Cell LOW Nkx2-2 Cell NOT IN DATA Nos1 Cell NEG Penk Cell NEG Slc32a1 Cell NOT IN DATA Pvalb Cell NOT IN DATA	POS	NEG	POS	NEG	NEG	NEG	POS	NOT IN DATA	NEG	NEG	NOT IN DATA	NOT IN DATA	Calb1 Cell POS Calb2 Cell NEG Cck Cell POS Lhx6 Cell NEG Nfia Cell POS Nkx2-2 Cell NOT IN DATA
17	WT	SDRS1	Zona Incerta (ZI)	A	SDSRS1-2.1_B1_P1	10	SDSRS1-2.1_B1_P110	2	0	0	2	0	0	0	N/A	0	3	N/A	N/A	LOW	NEG	NEG	LOW	NEG	NEG	NEG	NOT IN DATA	NEG	LOW	NOT IN DATA	NOT IN DATA	Calb1 Cell LOW Calb2 Cell NEG Cck Cell NEG Lhx6 Cell LOW Gal Cell NEG Nfia Cell NEG Nkx2-2 Cell NOT IN DATA Nos1 Cell NEG Penk Cell LOW Slc32a1 Cell NOT IN DATA Pvalb Cell NOT IN DATA	POS	NEG	NEG	POS	NEG	NEG	NEG	NOT IN DATA	NEG	POS	NOT IN DATA	NOT IN DATA	Calb1 Cell POS Calb2 Cell NEG Cck Cell NEG Lhx6 Cell POS Nfia Cell NEG Nkx2-2 Cell NOT IN DATA
17	WT	SDRS1	Zona Incerta (ZI)	A	SDSRS1-2.1_B1_P1	11	SDSRS1-2.1_B1_P111	0	0	6	2	1	0	0	N/A	0	0	N/A	N/A	NEG	NEG	HIGH	LOW	LOW	NEG	NEG	NOT IN DATA	NEG	NEG	NOT IN DATA	NOT IN DATA	Calb1 Cell NEG Calb2 Cell NEG Cck Cell HIGH Lhx6 Cell LOW Gal Cell NEG Nfia Cell NEG Nkx2-2 Cell NOT IN DATA Nos1 Cell NEG Penk Cell NEG Slc32a1 Cell NOT IN DATA Pvalb Cell NOT IN DATA	NEG	NEG	POS	POS	POS	NEG	NEG	NOT IN DATA	NEG	NEG	NOT IN DATA	NOT IN DATA	Calb1 Cell NEG Calb2 Cell NEG Cck Cell POS Lhx6 Cell POS Nfia Cell NEG Nkx2-2 Cell NOT IN DATA
17	WT	SDRS1	Zona Incerta (ZI)	A	SDSRS1-2.1_B1_P1	12	SDSRS1-2.1_B1_P112	0	0	0	4	0	1	0	N/A	0	1	N/A	N/A	NEG	NEG	NEG	LOW	NEG	LOW	NEG	NOT IN DATA	NEG	LOW	NOT IN DATA	NOT IN DATA	Calb1 Cell NEG Calb2 Cell NEG Cck Cell NEG Lhx6 Cell LOW Gal Cell LOW Nfia Cell NEG Nkx2-2 Cell NOT IN DATA Nos1 Cell NEG Penk Cell LOW Slc32a1 Cell NOT IN DATA Pvalb Cell NOT IN DATA	NEG	NEG	NEG	POS	NEG	POS	NEG	NOT IN DATA	NEG	POS	NOT IN DATA	NOT IN DATA	Calb1 Cell NEG Calb2 Cell NEG Cck Cell NEG Lhx6 Cell POS Nfia Cell NEG Nkx2-2 Cell NOT IN DATA
17	WT	SDRS1	Zona Incerta (ZI)	A	SDSRS1-2.1_B1_P1	13	SDSRS1-2.1_B1_P113	0	1	1	0	0	0	1	N/A	0	0	N/A	N/A	NEG	LOW	LOW	NEG	NEG	NEG	LOW	NOT IN DATA	NEG	NEG	NOT IN DATA	NOT IN DATA	Calb1 Cell NEG Calb2 Cell LOW Cck Cell LOW Lhx6 Cell NEG Gal Cell NEG Nfia Cell LOW Nkx2-2 Cell NOT IN DATA Nos1 Cell NEG Penk Cell NEG Slc32a1 Cell NOT IN DATA Pvalb Cell NOT IN DATA	NEG	POS	POS	NEG	NEG	NEG	POS	NOT IN DATA	NEG	NEG	NOT IN DATA	NOT IN DATA	Calb1 Cell NEG Calb2 Cell POS Cck Cell POS Lhx6 Cell NEG Nfia Cell POS Nkx2-2 Cell NOT IN DATA
17	WT	SDRS1	Zona Incerta (ZI)	A	SDSRS1-2.1_B1_P1	14	SDSRS1-2.1_B1_P114	1	0	0	0	2	0	1	N/A	0	0	N/A	N/A	LOW	NEG	NEG	NEG	LOW	NEG	LOW	NOT IN DATA	NEG	NEG	NOT IN DATA	NOT IN DATA	Calb1 Cell LOW Calb2 Cell NEG Cck Cell NEG Lhx6 Cell NEG Gal Cell NEG Nfia Cell LOW Nkx2-2 Cell NOT IN DATA Nos1 Cell NEG Penk Cell NEG Slc32a1 Cell NOT IN DATA Pvalb Cell NOT IN DATA	POS	NEG	NEG	NEG	POS	NEG	POS	NOT IN DATA	NEG	NEG	NOT IN DATA	NOT IN DATA	Calb1 Cell POS Calb2 Cell NEG Cck Cell NEG Lhx6 Cell NEG Nfia Cell POS Nkx2-2 Cell NOT IN DATA
17	WT	SDRS1	Zona Incerta (ZI)	A	SDSRS1-2.1_B1_P1	15	SDSRS1-2.1_B1_P115	0	1	0	0	0	0	0	N/A	0	0	N/A	N/A	NEG	LOW	NEG	NEG	NEG	NEG	NEG	NOT IN DATA	NEG	NEG	NOT IN DATA	NOT IN DATA	Calb1 Cell NEG Calb2 Cell LOW Cck Cell NEG Lhx6 Cell NEG Gal Cell NEG Nfia Cell NEG Nkx2-2 Cell NOT IN DATA Nos1 Cell NEG Penk Cell NEG Slc32a1 Cell NOT IN DATA Pvalb Cell NOT IN DATA	NEG	POS	NEG	NEG	NEG	NEG	NEG	NOT IN DATA	NEG	NEG	NOT IN DATA	NOT IN DATA	Calb1 Cell NEG Calb2 Cell POS Cck Cell NEG Lhx6 Cell NEG Nfia Cell NEG Nkx2-2 Cell NOT IN DATA
17	WT	SDRS1	Zona Incerta (ZI)	A	SDSRS1-2.1_B1_P1	16	SDSRS1-2.1_B1_P116	0	0	0	0	1	0	0	N/A	0	0	N/A	N/A	NEG	NEG	NEG	NEG	LOW	NEG	NEG	NOT IN DATA	NEG	NEG	NOT IN DATA	NOT IN DATA	Calb1 Cell NEG Calb2 Cell NEG Cck Cell NEG Lhx6 Cell NEG Gal Cell NEG Nfia Cell NEG Nkx2-2 Cell NOT IN DATA Nos1 Cell NEG Penk Cell NEG Slc32a1 Cell NOT IN DATA Pvalb Cell NOT IN DATA	NEG	NEG	NEG	NEG	POS	NEG	NEG	NOT IN DATA	NEG	NEG	NOT IN DATA	NOT IN DATA	Calb1 Cell NEG Calb2 Cell NEG Cck Cell NEG Lhx6 Cell NEG Nfia Cell NEG Nkx2-2 Cell NOT IN DATA
17	WT	SDRS1	Zona Incerta (ZI)	A	SDSRS1-2.1_B1_P1	17	SDSRS1-2.1_B1_P117	3	0	3	2	0	0	0	N/A	0	0	N/A	N/A	LOW	NEG	LOW	LOW	NEG	NEG	NEG	NOT IN DATA	NEG	NEG	NOT IN DATA	NOT IN DATA	Calb1 Cell LOW Calb2 Cell NEG Cck Cell LOW Lhx6 Cell LOW Gal Cell NEG Nfia Cell NEG Nkx2-2 Cell NOT IN DATA Nos1 Cell NEG Penk Cell NEG Slc32a1 Cell NOT IN DATA Pvalb Cell NOT IN DATA	POS	NEG	POS	POS	NEG	NEG	NEG	NOT IN DATA	NEG	NEG	NOT IN DATA	NOT IN DATA	Calb1 Cell POS Calb2 Cell NEG Cck Cell POS Lhx6 Cell POS Nfia Cell NEG Nkx2-2 Cell NOT IN DATA
17	WT	SDRS1	Zona Incerta (ZI)	A	SDSRS1-2.1_B1_P1	18	SDSRS1-2.1_B1_P118	6	1	0	6	0	0	1	N/A	0	0	N/A	N/A	HIGH	LOW	NEG	HIGH	NEG	NEG	LOW	NOT IN DATA	NEG	NEG	NOT IN DATA	NOT IN DATA	Calb1 Cell HIGH Calb2 Cell LOW Cck Cell NEG Lhx6 Cell HIGH Gal Cell NEG Nfia Cell LOW Nkx2-2 Cell NOT IN DATA Nos1 Cell NEG Penk Cell NEG Slc32a1 Cell NOT IN DATA Pvalb Cell NOT IN DATA	POS	POS	NEG	POS	NEG	NEG	POS	NOT IN DATA	NEG	NEG	NOT IN DATA	NOT IN DATA	Calb1 Cell POS Calb2 Cell POS Cck Cell NEG Lhx6 Cell POS Nfia Cell POS Nkx2-2 Cell NOT IN DATA
17	WT	SDRS1	Zona Incerta (ZI)	A	SDSRS1-2.1_B1_P1	19	SDSRS1-2.1_B1_P119	1	0	2	0	0	0	0	N/A	0	0	N/A	N/A	LOW	NEG	LOW	NEG	NEG	NEG	NEG	NOT IN DATA	NEG	NEG	NOT IN DATA	NOT IN DATA	Calb1 Cell LOW Calb2 Cell NEG Cck Cell LOW Lhx6 Cell NEG Gal Cell NEG Nfia Cell NEG Nkx2-2 Cell NOT IN DATA Nos1 Cell NEG Penk Cell NEG Slc32a1 Cell NOT IN DATA Pvalb Cell NOT IN DATA	POS	NEG	POS	NEG	NEG	NEG	NEG	NOT IN DATA	NEG	NEG	NOT IN DATA	NOT IN DATA	Calb1 Cell POS Calb2 Cell NEG Cck Cell POS Lhx6 Cell NEG Nfia Cell NEG Nkx2-2 Cell NOT IN DATA
17	WT	SDRS1	Zona Incerta (ZI)	A	SDSRS1-2.1_B1_P1	20	SDSRS1-2.1_B1_P120	1	0	2	0	0	0	0	N/A	0	0	N/A	N/A	LOW	NEG	LOW	NEG	NEG	NEG	NEG	NOT IN DATA	NEG	NEG	NOT IN DATA	NOT IN DATA	Calb1 Cell LOW Calb2 Cell NEG Cck Cell LOW Lhx6 Cell NEG Gal Cell NEG Nfia Cell NEG Nkx2-2 Cell NOT IN DATA Nos1 Cell NEG Penk Cell NEG Slc32a1 Cell NOT IN DATA Pvalb Cell NOT IN DATA	POS	NEG	POS	NEG	NEG	NEG	NEG	NOT IN DATA	NEG	NEG	NOT IN DATA	NOT IN DATA	Calb1 Cell POS Calb2 Cell NEG Cck Cell POS Lhx6 Cell NEG Nfia Cell NEG Nkx2-2 Cell NOT IN DATA
17	WT	SDRS1	Zona Incerta (ZI)	A	SDSRS1-2.1_B1_P1	21	SDSRS1-2.1_B1_P121	0	0	0	0	4	0	0	N/A	0	0	N/A	N/A	NEG	NEG	NEG	NEG	LOW	NEG	NEG	NOT IN DATA	NEG	NEG	NOT IN DATA	NOT IN DATA	Calb1 Cell NEG Calb2 Cell NEG Cck Cell NEG Lhx6 Cell NEG Gal Cell NEG Nfia Cell NEG Nkx2-2 Cell NOT IN DATA Nos1 Cell NEG Penk Cell NEG Slc32a1 Cell NOT IN DATA Pvalb Cell NOT IN DATA	NEG	NEG	NEG	NEG	POS	NEG	NEG	NOT IN DATA	NEG	NEG	NOT IN DATA	NOT IN DATA	Calb1 Cell NEG Calb2 Cell NEG Cck Cell NEG Lhx6 Cell NEG Nfia Cell NEG Nkx2-2 Cell NOT IN DATA
17	WT	SDRS1	Zona Incerta (ZI)	A	SDSRS1-2.1_B1_P1	22	SDSRS1-2.1_B1_P122	0	0	0	1	0	0	1	N/A	0	1	N/A	N/A	NEG	NEG	NEG	LOW	NEG	NEG	LOW	NOT IN DATA	NEG	LOW	NOT IN DATA	NOT IN DATA	Calb1 Cell NEG Calb2 Cell NEG Cck Cell NEG Lhx6 Cell LOW Gal Cell NEG Nfia Cell LOW Nkx2-2 Cell NOT IN DATA Nos1 Cell NEG Penk Cell LOW Slc32a1 Cell NOT IN DATA Pvalb Cell NOT IN DATA	NEG	NEG	NEG	POS	NEG	NEG	POS	NOT IN DATA	NEG	POS	NOT IN DATA	NOT IN DATA	Calb1 Cell NEG Calb2 Cell NEG Cck Cell NEG Lhx6 Cell POS Nfia Cell POS Nkx2-2 Cell NOT IN DATA
17	WT	SDRS1	Zona Incerta (ZI)	A	SDSRS1-2.1_B1_P1	23	SDSRS1-2.1_B1_P123	0	0	2	0	0	0	0	N/A	0	0	N/A	N/A	NEG	NEG	LOW	NEG	NEG	NEG	NEG	NOT IN DATA	NEG	NEG	NOT IN DATA	NOT IN DATA	Calb1 Cell NEG Calb2 Cell NEG Cck Cell LOW Lhx6 Cell NEG Gal Cell NEG Nfia Cell NEG Nkx2-2 Cell NOT IN DATA Nos1 Cell NEG Penk Cell NEG Slc32a1 Cell NOT IN DATA Pvalb Cell NOT IN DATA	NEG	NEG	POS	NEG	NEG	NEG	NEG	NOT IN DATA	NEG	NEG	NOT IN DATA	NOT IN DATA	Calb1 Cell NEG Calb2 Cell NEG Cck Cell POS Lhx6 Cell NEG Nfia Cell NEG Nkx2-2 Cell NOT IN DATA
17	WT	SDRS1	Zona Incerta (ZI)	A	SDSRS1-2.1_B1_P1	24	SDSRS1-2.1_B1_P124	0	0	2	0	0	2	0	N/A	0	2	N/A	N/A	NEG	NEG	LOW	NEG	NEG	LOW	NEG	NOT IN DATA	NEG	LOW	NOT IN DATA	NOT IN DATA	Calb1 Cell NEG Calb2 Cell NEG Cck Cell LOW Lhx6 Cell NEG Gal Cell LOW Nfia Cell NEG Nkx2-2 Cell NOT IN DATA Nos1 Cell NEG Penk Cell LOW Slc32a1 Cell NOT IN DATA Pvalb Cell NOT IN DATA	NEG	NEG	POS	NEG	NEG	POS	NEG	NOT IN DATA	NEG	POS	NOT IN DATA	NOT IN DATA	Calb1 Cell NEG Calb2 Cell NEG Cck Cell POS Lhx6 Cell NEG Nfia Cell NEG Nkx2-2 Cell NOT IN DATA
17	WT	SDRS1	Zona Incerta (ZI)	A	SDSRS1-2.1_B1_P1	25	SDSRS1-2.1_B1_P125	1	1	0	0	0	1	2	N/A	0	0	N/A	N/A	LOW	LOW	NEG	NEG	NEG	LOW	LOW	NOT IN DATA	NEG	NEG	NOT IN DATA	NOT IN DATA	Calb1 Cell LOW Calb2 Cell LOW Cck Cell NEG Lhx6 Cell NEG Gal Cell LOW Nfia Cell LOW Nkx2-2 Cell NOT IN DATA Nos1 Cell NEG Penk Cell NEG Slc32a1 Cell NOT IN DATA Pvalb Cell NOT IN DATA	POS	POS	NEG	NEG	NEG	POS	POS	NOT IN DATA	NEG	NEG	NOT IN DATA	NOT IN DATA	Calb1 Cell POS Calb2 Cell POS Cck Cell NEG Lhx6 Cell NEG Nfia Cell POS Nkx2-2 Cell NOT IN DATA
17	WT	SDRS1	Zona Incerta (ZI)	A	SDSRS1-2.1_B1_P1	26	SDSRS1-2.1_B1_P126	0	0	1	0	0	0	0	N/A	0	0	N/A	N/A	NEG	NEG	LOW	NEG	NEG	NEG	NEG	NOT IN DATA	NEG	NEG	NOT IN DATA	NOT IN DATA	Calb1 Cell NEG Calb2 Cell NEG Cck Cell LOW Lhx6 Cell NEG Gal Cell NEG Nfia Cell NEG Nkx2-2 Cell NOT IN DATA Nos1 Cell NEG Penk Cell NEG Slc32a1 Cell NOT IN DATA Pvalb Cell NOT IN DATA	NEG	NEG	POS	NEG	NEG	NEG	NEG	NOT IN DATA	NEG	NEG	NOT IN DATA	NOT IN DATA	Calb1 Cell NEG Calb2 Cell NEG Cck Cell POS Lhx6 Cell NEG Nfia Cell NEG Nkx2-2 Cell NOT IN DATA
17	WT	SDRS1	Zona Incerta (ZI)	A	SDSRS1-2.1_B1_P1	27	SDSRS1-2.1_B1_P127	0	0	1	1	0	0	0	N/A	0	0	N/A	N/A	NEG	NEG	LOW	LOW	NEG	NEG	NEG	NOT IN DATA	NEG	NEG	NOT IN DATA	NOT IN DATA	Calb1 Cell NEG Calb2 Cell NEG Cck Cell LOW Lhx6 Cell LOW Gal Cell NEG Nfia Cell NEG Nkx2-2 Cell NOT IN DATA Nos1 Cell NEG Penk Cell NEG Slc32a1 Cell NOT IN DATA Pvalb Cell NOT IN DATA	NEG	NEG	POS	POS	NEG	NEG	NEG	NOT IN DATA	NEG	NEG	NOT IN DATA	NOT IN DATA	Calb1 Cell NEG Calb2 Cell NEG Cck Cell POS Lhx6 Cell POS Nfia Cell NEG Nkx2-2 Cell NOT IN DATA
17	WT	SDRS1	Zona Incerta (ZI)	A	SDSRS1-2.1_B1_P1	28	SDSRS1-2.1_B1_P128	0	0	1	0	0	0	0	N/A	0	0	N/A	N/A	NEG	NEG	LOW	NEG	NEG	NEG	NEG	NOT IN DATA	NEG	NEG	NOT IN DATA	NOT IN DATA	Calb1 Cell NEG Calb2 Cell NEG Cck Cell LOW Lhx6 Cell NEG Gal Cell NEG Nfia Cell NEG Nkx2-2 Cell NOT IN DATA Nos1 Cell NEG Penk Cell NEG Slc32a1 Cell NOT IN DATA Pvalb Cell NOT IN DATA	NEG	NEG	POS	NEG	NEG	NEG	NEG	NOT IN DATA	NEG	NEG	NOT IN DATA	NOT IN DATA	Calb1 Cell NEG Calb2 Cell NEG Cck Cell POS Lhx6 Cell NEG Nfia Cell NEG Nkx2-2 Cell NOT IN DATA
17	WT	SDRS1	Zona Incerta (ZI)	A	SDSRS1-2.1_B1_P1	29	SDSRS1-2.1_B1_P129	2	0	4	0	0	1	1	N/A	0	1	N/A	N/A	LOW	NEG	LOW	NEG	NEG	LOW	LOW	NOT IN DATA	NEG	LOW	NOT IN DATA	NOT IN DATA	Calb1 Cell LOW Calb2 Cell NEG Cck Cell LOW Lhx6 Cell NEG Gal Cell LOW Nfia Cell LOW Nkx2-2 Cell NOT IN DATA Nos1 Cell NEG Penk Cell LOW Slc32a1 Cell NOT IN DATA Pvalb Cell NOT IN DATA	POS	NEG	POS	NEG	NEG	POS	POS	NOT IN DATA	NEG	POS	NOT IN DATA	NOT IN DATA	Calb1 Cell POS Calb2 Cell NEG Cck Cell POS Lhx6 Cell NEG Nfia Cell POS Nkx2-2 Cell NOT IN DATA
17	WT	SDRS1	Zona Incerta (ZI)	A	SDSRS1-2.1_B1_P1	30	SDSRS1-2.1_B1_P130	3	0	2	0	0	1	1	N/A	0	0	N/A	N/A	LOW	NEG	LOW	NEG	NEG	LOW	LOW	NOT IN DATA	NEG	NEG	NOT IN DATA	NOT IN DATA	Calb1 Cell LOW Calb2 Cell NEG Cck Cell LOW Lhx6 Cell NEG Gal Cell LOW Nfia Cell LOW Nkx2-2 Cell NOT IN DATA Nos1 Cell NEG Penk Cell NEG Slc32a1 Cell NOT IN DATA Pvalb Cell NOT IN DATA	POS	NEG	POS	NEG	NEG	POS	POS	NOT IN DATA	NEG	NEG	NOT IN DATA	NOT IN DATA	Calb1 Cell POS Calb2 Cell NEG Cck Cell POS Lhx6 Cell NEG Nfia Cell POS Nkx2-2 Cell NOT IN DATA
17	WT	SDRS1	Zona Incerta (ZI)	A	SDSRS1-2.1_B1_P1	31	SDSRS1-2.1_B1_P131	0	0	3	0	0	0	1	N/A	0	0	N/A	N/A	NEG	NEG	LOW	NEG	NEG	NEG	LOW	NOT IN DATA	NEG	NEG	NOT IN DATA	NOT IN DATA	Calb1 Cell NEG Calb2 Cell NEG Cck Cell LOW Lhx6 Cell NEG Gal Cell NEG Nfia Cell LOW Nkx2-2 Cell NOT IN DATA Nos1 Cell NEG Penk Cell NEG Slc32a1 Cell NOT IN DATA Pvalb Cell NOT IN DATA	NEG	NEG	POS	NEG	NEG	NEG	POS	NOT IN DATA	NEG	NEG	NOT IN DATA	NOT IN DATA	Calb1 Cell NEG Calb2 Cell NEG Cck Cell POS Lhx6 Cell NEG Nfia Cell POS Nkx2-2 Cell NOT IN DATA
17	WT	SDRS1	Zona Incerta (ZI)	A	SDSRS1-2.1_B1_P1	32	SDSRS1-2.1_B1_P132	4	0	8	0	0	0	0	N/A	0	0	N/A	N/A	LOW	NEG	HIGH	NEG	NEG	NEG	NEG	NOT IN DATA	NEG	NEG	NOT IN DATA	NOT IN DATA	Calb1 Cell LOW Calb2 Cell NEG Cck Cell HIGH Lhx6 Cell NEG Gal Cell NEG Nfia Cell NEG Nkx2-2 Cell NOT IN DATA Nos1 Cell NEG Penk Cell NEG Slc32a1 Cell NOT IN DATA Pvalb Cell NOT IN DATA	POS	NEG	POS	NEG	NEG	NEG	NEG	NOT IN DATA	NEG	NEG	NOT IN DATA	NOT IN DATA	Calb1 Cell POS Calb2 Cell NEG Cck Cell POS Lhx6 Cell NEG Nfia Cell NEG Nkx2-2 Cell NOT IN DATA
17	WT	SDRS1	Zona Incerta (ZI)	A	SDSRS1-2.1_B1_P1	33	SDSRS1-2.1_B1_P133	4	0	0	0	1	1	0	N/A	0	0	N/A	N/A	LOW	NEG	NEG	NEG	LOW	LOW	NEG	NOT IN DATA	NEG	NEG	NOT IN DATA	NOT IN DATA	Calb1 Cell LOW Calb2 Cell NEG Cck Cell NEG Lhx6 Cell NEG Gal Cell LOW Nfia Cell NEG Nkx2-2 Cell NOT IN DATA Nos1 Cell NEG Penk Cell NEG Slc32a1 Cell NOT IN DATA Pvalb Cell NOT IN DATA	POS	NEG	NEG	NEG	POS	POS	NEG	NOT IN DATA	NEG	NEG	NOT IN DATA	NOT IN DATA	Calb1 Cell POS Calb2 Cell NEG Cck Cell NEG Lhx6 Cell NEG Nfia Cell NEG Nkx2-2 Cell NOT IN DATA
17	WT	SDRS1	Zona Incerta (ZI)	A	SDSRS1-2.1_B1_P1	34	SDSRS1-2.1_B1_P134	2	0	0	0	0	1	0	N/A	0	1	N/A	N/A	LOW	NEG	NEG	NEG	NEG	LOW	NEG	NOT IN DATA	NEG	LOW	NOT IN DATA	NOT IN DATA	Calb1 Cell LOW Calb2 Cell NEG Cck Cell NEG Lhx6 Cell NEG Gal Cell LOW Nfia Cell NEG Nkx2-2 Cell NOT IN DATA Nos1 Cell NEG Penk Cell LOW Slc32a1 Cell NOT IN DATA Pvalb Cell NOT IN DATA	POS	NEG	NEG	NEG	NEG	POS	NEG	NOT IN DATA	NEG	POS	NOT IN DATA	NOT IN DATA	Calb1 Cell POS Calb2 Cell NEG Cck Cell NEG Lhx6 Cell NEG Nfia Cell NEG Nkx2-2 Cell NOT IN DATA
17	WT	SDRS1	Zona Incerta (ZI)	A	SDSRS1-2.1_B1_P1	35	SDSRS1-2.1_B1_P135	0	0	1	0	1	0	2	N/A	0	0	N/A	N/A	NEG	NEG	LOW	NEG	LOW	NEG	LOW	NOT IN DATA	NEG	NEG	NOT IN DATA	NOT IN DATA	Calb1 Cell NEG Calb2 Cell NEG Cck Cell LOW Lhx6 Cell NEG Gal Cell NEG Nfia Cell LOW Nkx2-2 Cell NOT IN DATA Nos1 Cell NEG Penk Cell NEG Slc32a1 Cell NOT IN DATA Pvalb Cell NOT IN DATA	NEG	NEG	POS	NEG	POS	NEG	POS	NOT IN DATA	NEG	NEG	NOT IN DATA	NOT IN DATA	Calb1 Cell NEG Calb2 Cell NEG Cck Cell POS Lhx6 Cell NEG Nfia Cell POS Nkx2-2 Cell NOT IN DATA
17	WT	SDRS1	Zona Incerta (ZI)	A	SDSRS1-2.1_B1_P1	36	SDSRS1-2.1_B1_P136	3	0	0	0	0	1	1	N/A	0	0	N/A	N/A	LOW	NEG	NEG	NEG	NEG	LOW	LOW	NOT IN DATA	NEG	NEG	NOT IN DATA	NOT IN DATA	Calb1 Cell LOW Calb2 Cell NEG Cck Cell NEG Lhx6 Cell NEG Gal Cell LOW Nfia Cell LOW Nkx2-2 Cell NOT IN DATA Nos1 Cell NEG Penk Cell NEG Slc32a1 Cell NOT IN DATA Pvalb Cell NOT IN DATA	POS	NEG	NEG	NEG	NEG	POS	POS	NOT IN DATA	NEG	NEG	NOT IN DATA	NOT IN DATA	Calb1 Cell POS Calb2 Cell NEG Cck Cell NEG Lhx6 Cell NEG Nfia Cell POS Nkx2-2 Cell NOT IN DATA
17	WT	SDRS1	Zona Incerta (ZI)	A	SDSRS1-2.1_B1_P1	37	SDSRS1-2.1_B1_P137	0	2	2	0	1	0	0	N/A	0	0	N/A	N/A	NEG	LOW	LOW	NEG	LOW	NEG	NEG	NOT IN DATA	NEG	NEG	NOT IN DATA	NOT IN DATA	Calb1 Cell NEG Calb2 Cell LOW Cck Cell LOW Lhx6 Cell NEG Gal Cell NEG Nfia Cell NEG Nkx2-2 Cell NOT IN DATA Nos1 Cell NEG Penk Cell NEG Slc32a1 Cell NOT IN DATA Pvalb Cell NOT IN DATA	NEG	POS	POS	NEG	POS	NEG	NEG	NOT IN DATA	NEG	NEG	NOT IN DATA	NOT IN DATA	Calb1 Cell NEG Calb2 Cell POS Cck Cell POS Lhx6 Cell NEG Nfia Cell NEG Nkx2-2 Cell NOT IN DATA
17	WT	SDRS1	Zona Incerta (ZI)	A	SDSRS1-2.1_B1_P1	38	SDSRS1-2.1_B1_P138	0	0	0	0	0	0	0	N/A	0	0	N/A	N/A	NEG	NEG	NEG	NEG	NEG	NEG	NEG	NOT IN DATA	NEG	NEG	NOT IN DATA	NOT IN DATA	Calb1 Cell NEG Calb2 Cell NEG Cck Cell NEG Lhx6 Cell NEG Gal Cell NEG Nfia Cell NEG Nkx2-2 Cell NOT IN DATA Nos1 Cell NEG Penk Cell NEG Slc32a1 Cell NOT IN DATA Pvalb Cell NOT IN DATA	NEG	NEG	NEG	NEG	NEG	NEG	NEG	NOT IN DATA	NEG	NEG	NOT IN DATA	NOT IN DATA	Calb1 Cell NEG Calb2 Cell NEG Cck Cell NEG Lhx6 Cell NEG Nfia Cell NEG Nkx2-2 Cell NOT IN DATA
17	WT	SDRS1	Zona Incerta (ZI)	A	SDSRS1-2.1_B1_P1	39	SDSRS1-2.1_B1_P139	0	0	1	1	4	0	1	N/A	0	0	N/A	N/A	NEG	NEG	LOW	LOW	LOW	NEG	LOW	NOT IN DATA	NEG	NEG	NOT IN DATA	NOT IN DATA	Calb1 Cell NEG Calb2 Cell NEG Cck Cell LOW Lhx6 Cell LOW Gal Cell NEG Nfia Cell LOW Nkx2-2 Cell NOT IN DATA Nos1 Cell NEG Penk Cell NEG Slc32a1 Cell NOT IN DATA Pvalb Cell NOT IN DATA	NEG	NEG	POS	POS	POS	NEG	POS	NOT IN DATA	NEG	NEG	NOT IN DATA	NOT IN DATA	Calb1 Cell NEG Calb2 Cell NEG Cck Cell POS Lhx6 Cell POS Nfia Cell POS Nkx2-2 Cell NOT IN DATA
17	WT	SDRS1	Zona Incerta (ZI)	A	SDSRS1-2.1_B1_P1	40	SDSRS1-2.1_B1_P140	1	0	3	0	0	0	0	N/A	0	0	N/A	N/A	LOW	NEG	LOW	NEG	NEG	NEG	NEG	NOT IN DATA	NEG	NEG	NOT IN DATA	NOT IN DATA	Calb1 Cell LOW Calb2 Cell NEG Cck Cell LOW Lhx6 Cell NEG Gal Cell NEG Nfia Cell NEG Nkx2-2 Cell NOT IN DATA Nos1 Cell NEG Penk Cell NEG Slc32a1 Cell NOT IN DATA Pvalb Cell NOT IN DATA	POS	NEG	POS	NEG	NEG	NEG	NEG	NOT IN DATA	NEG	NEG	NOT IN DATA	NOT IN DATA	Calb1 Cell POS Calb2 Cell NEG Cck Cell POS Lhx6 Cell NEG Nfia Cell NEG Nkx2-2 Cell NOT IN DATA
17	WT	SDRS1	Zona Incerta (ZI)	A	SDSRS1-2.1_B1_P1	41	SDSRS1-2.1_B1_P141	0	0	8	0	0	0	0	N/A	0	0	N/A	N/A	NEG	NEG	HIGH	NEG	NEG	NEG	NEG	NOT IN DATA	NEG	NEG	NOT IN DATA	NOT IN DATA	Calb1 Cell NEG Calb2 Cell NEG Cck Cell HIGH Lhx6 Cell NEG Gal Cell NEG Nfia Cell NEG Nkx2-2 Cell NOT IN DATA Nos1 Cell NEG Penk Cell NEG Slc32a1 Cell NOT IN DATA Pvalb Cell NOT IN DATA	NEG	NEG	POS	NEG	NEG	NEG	NEG	NOT IN DATA	NEG	NEG	NOT IN DATA	NOT IN DATA	Calb1 Cell NEG Calb2 Cell NEG Cck Cell POS Lhx6 Cell NEG Nfia Cell NEG Nkx2-2 Cell NOT IN DATA
17	WT	SDRS1	Zona Incerta (ZI)	A	SDSRS1-2.1_B1_P1	42	SDSRS1-2.1_B1_P142	0	0	0	2	0	0	1	N/A	0	1	N/A	N/A	NEG	NEG	NEG	LOW	NEG	NEG	LOW	NOT IN DATA	NEG	LOW	NOT IN DATA	NOT IN DATA	Calb1 Cell NEG Calb2 Cell NEG Cck Cell NEG Lhx6 Cell LOW Gal Cell NEG Nfia Cell LOW Nkx2-2 Cell NOT IN DATA Nos1 Cell NEG Penk Cell LOW Slc32a1 Cell NOT IN DATA Pvalb Cell NOT IN DATA	NEG	NEG	NEG	POS	NEG	NEG	POS	NOT IN DATA	NEG	POS	NOT IN DATA	NOT IN DATA	Calb1 Cell NEG Calb2 Cell NEG Cck Cell NEG Lhx6 Cell POS Nfia Cell POS Nkx2-2 Cell NOT IN DATA
17	WT	SDRS1	Zona Incerta (ZI)	A	SDSRS1-2.1_B1_P1	43	SDSRS1-2.1_B1_P143	0	0	0	0	0	1	0	N/A	0	0	N/A	N/A	NEG	NEG	NEG	NEG	NEG	LOW	NEG	NOT IN DATA	NEG	NEG	NOT IN DATA	NOT IN DATA	Calb1 Cell NEG Calb2 Cell NEG Cck Cell NEG Lhx6 Cell NEG Gal Cell LOW Nfia Cell NEG Nkx2-2 Cell NOT IN DATA Nos1 Cell NEG Penk Cell NEG Slc32a1 Cell NOT IN DATA Pvalb Cell NOT IN DATA	NEG	NEG	NEG	NEG	NEG	POS	NEG	NOT IN DATA	NEG	NEG	NOT IN DATA	NOT IN DATA	Calb1 Cell NEG Calb2 Cell NEG Cck Cell NEG Lhx6 Cell NEG Nfia Cell NEG Nkx2-2 Cell NOT IN DATA
17	WT	SDRS1	Zona Incerta (ZI)	A	SDSRS1-2.1_B1_P1	44	SDSRS1-2.1_B1_P144	1	0	0	0	0	0	0	N/A	0	0	N/A	N/A	LOW	NEG	NEG	NEG	NEG	NEG	NEG	NOT IN DATA	NEG	NEG	NOT IN DATA	NOT IN DATA	Calb1 Cell LOW Calb2 Cell NEG Cck Cell NEG Lhx6 Cell NEG Gal Cell NEG Nfia Cell NEG Nkx2-2 Cell NOT IN DATA Nos1 Cell NEG Penk Cell NEG Slc32a1 Cell NOT IN DATA Pvalb Cell NOT IN DATA	POS	NEG	NEG	NEG	NEG	NEG	NEG	NOT IN DATA	NEG	NEG	NOT IN DATA	NOT IN DATA	Calb1 Cell POS Calb2 Cell NEG Cck Cell NEG Lhx6 Cell NEG Nfia Cell NEG Nkx2-2 Cell NOT IN DATA
17	WT	SDRS1	Zona Incerta (ZI)	A	SDSRS1-2.1_B1_P1	45	SDSRS1-2.1_B1_P145	0	0	0	2	1	0	2	N/A	0	0	N/A	N/A	NEG	NEG	NEG	LOW	LOW	NEG	LOW	NOT IN DATA	NEG	NEG	NOT IN DATA	NOT IN DATA	Calb1 Cell NEG Calb2 Cell NEG Cck Cell NEG Lhx6 Cell LOW Gal Cell NEG Nfia Cell LOW Nkx2-2 Cell NOT IN DATA Nos1 Cell NEG Penk Cell NEG Slc32a1 Cell NOT IN DATA Pvalb Cell NOT IN DATA	NEG	NEG	NEG	POS	POS	NEG	POS	NOT IN DATA	NEG	NEG	NOT IN DATA	NOT IN DATA	Calb1 Cell NEG Calb2 Cell NEG Cck Cell NEG Lhx6 Cell POS Nfia Cell POS Nkx2-2 Cell NOT IN DATA
17	WT	SDRS1	Zona Incerta (ZI)	A	SDSRS1-2.1_B1_P1	46	SDSRS1-2.1_B1_P146	0	0	2	1	0	0	1	N/A	0	0	N/A	N/A	NEG	NEG	LOW	LOW	NEG	NEG	LOW	NOT IN DATA	NEG	NEG	NOT IN DATA	NOT IN DATA	Calb1 Cell NEG Calb2 Cell NEG Cck Cell LOW Lhx6 Cell LOW Gal Cell NEG Nfia Cell LOW Nkx2-2 Cell NOT IN DATA Nos1 Cell NEG Penk Cell NEG Slc32a1 Cell NOT IN DATA Pvalb Cell NOT IN DATA	NEG	NEG	POS	POS	NEG	NEG	POS	NOT IN DATA	NEG	NEG	NOT IN DATA	NOT IN DATA	Calb1 Cell NEG Calb2 Cell NEG Cck Cell POS Lhx6 Cell POS Nfia Cell POS Nkx2-2 Cell NOT IN DATA
17	WT	SDRS1	Zona Incerta (ZI)	A	SDSRS1-2.1_B1_P1	47	SDSRS1-2.1_B1_P147	0	0	3	0	0	0	0	N/A	0	0	N/A	N/A	NEG	NEG	LOW	NEG	NEG	NEG	NEG	NOT IN DATA	NEG	NEG	NOT IN DATA	NOT IN DATA	Calb1 Cell NEG Calb2 Cell NEG Cck Cell LOW Lhx6 Cell NEG Gal Cell NEG Nfia Cell NEG Nkx2-2 Cell NOT IN DATA Nos1 Cell NEG Penk Cell NEG Slc32a1 Cell NOT IN DATA Pvalb Cell NOT IN DATA	NEG	NEG	POS	NEG	NEG	NEG	NEG	NOT IN DATA	NEG	NEG	NOT IN DATA	NOT IN DATA	Calb1 Cell NEG Calb2 Cell NEG Cck Cell POS Lhx6 Cell NEG Nfia Cell NEG Nkx2-2 Cell NOT IN DATA
17	WT	SDRS1	Zona Incerta (ZI)	A	SDSRS1-2.1_B1_P1	48	SDSRS1-2.1_B1_P148	0	0	3	1	1	1	0	N/A	0	0	N/A	N/A	NEG	NEG	LOW	LOW	LOW	LOW	NEG	NOT IN DATA	NEG	NEG	NOT IN DATA	NOT IN DATA	Calb1 Cell NEG Calb2 Cell NEG Cck Cell LOW Lhx6 Cell LOW Gal Cell LOW Nfia Cell NEG Nkx2-2 Cell NOT IN DATA Nos1 Cell NEG Penk Cell NEG Slc32a1 Cell NOT IN DATA Pvalb Cell NOT IN DATA	NEG	NEG	POS	POS	POS	POS	NEG	NOT IN DATA	NEG	NEG	NOT IN DATA	NOT IN DATA	Calb1 Cell NEG Calb2 Cell NEG Cck Cell POS Lhx6 Cell POS Nfia Cell NEG Nkx2-2 Cell NOT IN DATA
17	WT	SDRS1	Zona Incerta (ZI)	A	SDSRS1-2.1_B1_P1	49	SDSRS1-2.1_B1_P149	2	0	1	3	5	2	2	N/A	0	2	N/A	N/A	LOW	NEG	LOW	LOW	LOW	LOW	LOW	NOT IN DATA	NEG	LOW	NOT IN DATA	NOT IN DATA	Calb1 Cell LOW Calb2 Cell NEG Cck Cell LOW Lhx6 Cell LOW Gal Cell LOW Nfia Cell LOW Nkx2-2 Cell NOT IN DATA Nos1 Cell NEG Penk Cell LOW Slc32a1 Cell NOT IN DATA Pvalb Cell NOT IN DATA	POS	NEG	POS	POS	POS	POS	POS	NOT IN DATA	NEG	POS	NOT IN DATA	NOT IN DATA	Calb1 Cell POS Calb2 Cell NEG Cck Cell POS Lhx6 Cell POS Nfia Cell POS Nkx2-2 Cell NOT IN DATA
17	WT	SDRS1	Zona Incerta (ZI)	A	SDSRS1-2.1_B1_P1	50	SDSRS1-2.1_B1_P150	1	3	2	3	0	0	0	N/A	0	0	N/A	N/A	LOW	LOW	LOW	LOW	NEG	NEG	NEG	NOT IN DATA	NEG	NEG	NOT IN DATA	NOT IN DATA	Calb1 Cell LOW Calb2 Cell LOW Cck Cell LOW Lhx6 Cell LOW Gal Cell NEG Nfia Cell NEG Nkx2-2 Cell NOT IN DATA Nos1 Cell NEG Penk Cell NEG Slc32a1 Cell NOT IN DATA Pvalb Cell NOT IN DATA	POS	POS	POS	POS	NEG	NEG	NEG	NOT IN DATA	NEG	NEG	NOT IN DATA	NOT IN DATA	Calb1 Cell POS Calb2 Cell POS Cck Cell POS Lhx6 Cell POS Nfia Cell NEG Nkx2-2 Cell NOT IN DATA
17	WT	SDRS1	Zona Incerta (ZI)	A	SDSRS1-2.1_B1_P1	51	SDSRS1-2.1_B1_P151	1	0	4	0	0	0	1	N/A	0	0	N/A	N/A	LOW	NEG	LOW	NEG	NEG	NEG	LOW	NOT IN DATA	NEG	NEG	NOT IN DATA	NOT IN DATA	Calb1 Cell LOW Calb2 Cell NEG Cck Cell LOW Lhx6 Cell NEG Gal Cell NEG Nfia Cell LOW Nkx2-2 Cell NOT IN DATA Nos1 Cell NEG Penk Cell NEG Slc32a1 Cell NOT IN DATA Pvalb Cell NOT IN DATA	POS	NEG	POS	NEG	NEG	NEG	POS	NOT IN DATA	NEG	NEG	NOT IN DATA	NOT IN DATA	Calb1 Cell POS Calb2 Cell NEG Cck Cell POS Lhx6 Cell NEG Nfia Cell POS Nkx2-2 Cell NOT IN DATA
17	WT	SDRS1	Zona Incerta (ZI)	A	SDSRS1-2.1_B1_P1	52	SDSRS1-2.1_B1_P152	0	0	1	0	1	0	0	N/A	0	0	N/A	N/A	NEG	NEG	LOW	NEG	LOW	NEG	NEG	NOT IN DATA	NEG	NEG	NOT IN DATA	NOT IN DATA	Calb1 Cell NEG Calb2 Cell NEG Cck Cell LOW Lhx6 Cell NEG Gal Cell NEG Nfia Cell NEG Nkx2-2 Cell NOT IN DATA Nos1 Cell NEG Penk Cell NEG Slc32a1 Cell NOT IN DATA Pvalb Cell NOT IN DATA	NEG	NEG	POS	NEG	POS	NEG	NEG	NOT IN DATA	NEG	NEG	NOT IN DATA	NOT IN DATA	Calb1 Cell NEG Calb2 Cell NEG Cck Cell POS Lhx6 Cell NEG Nfia Cell NEG Nkx2-2 Cell NOT IN DATA
17	WT	SDRS1	Zona Incerta (ZI)	A	SDSRS1-2.1_B1_P1	53	SDSRS1-2.1_B1_P153	0	0	6	0	0	0	0	N/A	0	0	N/A	N/A	NEG	NEG	HIGH	NEG	NEG	NEG	NEG	NOT IN DATA	NEG	NEG	NOT IN DATA	NOT IN DATA	Calb1 Cell NEG Calb2 Cell NEG Cck Cell HIGH Lhx6 Cell NEG Gal Cell NEG Nfia Cell NEG Nkx2-2 Cell NOT IN DATA Nos1 Cell NEG Penk Cell NEG Slc32a1 Cell NOT IN DATA Pvalb Cell NOT IN DATA	NEG	NEG	POS	NEG	NEG	NEG	NEG	NOT IN DATA	NEG	NEG	NOT IN DATA	NOT IN DATA	Calb1 Cell NEG Calb2 Cell NEG Cck Cell POS Lhx6 Cell NEG Nfia Cell NEG Nkx2-2 Cell NOT IN DATA
17	WT	SDRS1	Zona Incerta (ZI)	A	SDSRS1-2.1_B1_P1	54	SDSRS1-2.1_B1_P154	0	0	0	1	1	2	1	N/A	1	2	N/A	N/A	NEG	NEG	NEG	LOW	LOW	LOW	LOW	NOT IN DATA	LOW	LOW	NOT IN DATA	NOT IN DATA	Calb1 Cell NEG Calb2 Cell NEG Cck Cell NEG Lhx6 Cell LOW Gal Cell LOW Nfia Cell LOW Nkx2-2 Cell NOT IN DATA Nos1 Cell LOW Penk Cell LOW Slc32a1 Cell NOT IN DATA Pvalb Cell NOT IN DATA	NEG	NEG	NEG	POS	POS	POS	POS	NOT IN DATA	POS	POS	NOT IN DATA	NOT IN DATA	Calb1 Cell NEG Calb2 Cell NEG Cck Cell NEG Lhx6 Cell POS Nfia Cell POS Nkx2-2 Cell NOT IN DATA
17	WT	SDRS1	Zona Incerta (ZI)	A	SDSRS1-2.1_B1_P1	55	SDSRS1-2.1_B1_P155	1	0	2	0	2	3	3	N/A	0	0	N/A	N/A	LOW	NEG	LOW	NEG	LOW	LOW	LOW	NOT IN DATA	NEG	NEG	NOT IN DATA	NOT IN DATA	Calb1 Cell LOW Calb2 Cell NEG Cck Cell LOW Lhx6 Cell NEG Gal Cell LOW Nfia Cell LOW Nkx2-2 Cell NOT IN DATA Nos1 Cell NEG Penk Cell NEG Slc32a1 Cell NOT IN DATA Pvalb Cell NOT IN DATA	POS	NEG	POS	NEG	POS	POS	POS	NOT IN DATA	NEG	NEG	NOT IN DATA	NOT IN DATA	Calb1 Cell POS Calb2 Cell NEG Cck Cell POS Lhx6 Cell NEG Nfia Cell POS Nkx2-2 Cell NOT IN DATA
17	WT	SDRS1	Zona Incerta (ZI)	A	SDSRS1-2.1_B1_P1	56	SDSRS1-2.1_B1_P156	0	0	0	0	0	0	0	N/A	0	1	N/A	N/A	NEG	NEG	NEG	NEG	NEG	NEG	NEG	NOT IN DATA	NEG	LOW	NOT IN DATA	NOT IN DATA	Calb1 Cell NEG Calb2 Cell NEG Cck Cell NEG Lhx6 Cell NEG Gal Cell NEG Nfia Cell NEG Nkx2-2 Cell NOT IN DATA Nos1 Cell NEG Penk Cell LOW Slc32a1 Cell NOT IN DATA Pvalb Cell NOT IN DATA	NEG	NEG	NEG	NEG	NEG	NEG	NEG	NOT IN DATA	NEG	POS	NOT IN DATA	NOT IN DATA	Calb1 Cell NEG Calb2 Cell NEG Cck Cell NEG Lhx6 Cell NEG Nfia Cell NEG Nkx2-2 Cell NOT IN DATA
17	WT	SDRS1	Zona Incerta (ZI)	A	SDSRS1-2.1_B1_P1	57	SDSRS1-2.1_B1_P157	5	0	5	3	0	0	2	N/A	0	0	N/A	N/A	LOW	NEG	LOW	LOW	NEG	NEG	LOW	NOT IN DATA	NEG	NEG	NOT IN DATA	NOT IN DATA	Calb1 Cell LOW Calb2 Cell NEG Cck Cell LOW Lhx6 Cell LOW Gal Cell NEG Nfia Cell LOW Nkx2-2 Cell NOT IN DATA Nos1 Cell NEG Penk Cell NEG Slc32a1 Cell NOT IN DATA Pvalb Cell NOT IN DATA	POS	NEG	POS	POS	NEG	NEG	POS	NOT IN DATA	NEG	NEG	NOT IN DATA	NOT IN DATA	Calb1 Cell POS Calb2 Cell NEG Cck Cell POS Lhx6 Cell POS Nfia Cell POS Nkx2-2 Cell NOT IN DATA
17	WT	SDRS1	Zona Incerta (ZI)	A	SDSRS1-2.1_B1_P1	58	SDSRS1-2.1_B1_P158	3	0	0	6	0	0	0	N/A	0	0	N/A	N/A	LOW	NEG	NEG	HIGH	NEG	NEG	NEG	NOT IN DATA	NEG	NEG	NOT IN DATA	NOT IN DATA	Calb1 Cell LOW Calb2 Cell NEG Cck Cell NEG Lhx6 Cell HIGH Gal Cell NEG Nfia Cell NEG Nkx2-2 Cell NOT IN DATA Nos1 Cell NEG Penk Cell NEG Slc32a1 Cell NOT IN DATA Pvalb Cell NOT IN DATA	POS	NEG	NEG	POS	NEG	NEG	NEG	NOT IN DATA	NEG	NEG	NOT IN DATA	NOT IN DATA	Calb1 Cell POS Calb2 Cell NEG Cck Cell NEG Lhx6 Cell POS Nfia Cell NEG Nkx2-2 Cell NOT IN DATA
17	WT	SDRS1	Zona Incerta (ZI)	A	SDSRS1-2.1_B1_P1	59	SDSRS1-2.1_B1_P159	1	0	5	0	0	0	4	N/A	0	0	N/A	N/A	LOW	NEG	LOW	NEG	NEG	NEG	LOW	NOT IN DATA	NEG	NEG	NOT IN DATA	NOT IN DATA	Calb1 Cell LOW Calb2 Cell NEG Cck Cell LOW Lhx6 Cell NEG Gal Cell NEG Nfia Cell LOW Nkx2-2 Cell NOT IN DATA Nos1 Cell NEG Penk Cell NEG Slc32a1 Cell NOT IN DATA Pvalb Cell NOT IN DATA	POS	NEG	POS	NEG	NEG	NEG	POS	NOT IN DATA	NEG	NEG	NOT IN DATA	NOT IN DATA	Calb1 Cell POS Calb2 Cell NEG Cck Cell POS Lhx6 Cell NEG Nfia Cell POS Nkx2-2 Cell NOT IN DATA
17	WT	SDRS1	Zona Incerta (ZI)	A	SDSRS1-2.1_B1_P1	60	SDSRS1-2.1_B1_P160	4	2	8	0	0	0	1	N/A	0	0	N/A	N/A	LOW	LOW	HIGH	NEG	NEG	NEG	LOW	NOT IN DATA	NEG	NEG	NOT IN DATA	NOT IN DATA	Calb1 Cell LOW Calb2 Cell LOW Cck Cell HIGH Lhx6 Cell NEG Gal Cell NEG Nfia Cell LOW Nkx2-2 Cell NOT IN DATA Nos1 Cell NEG Penk Cell NEG Slc32a1 Cell NOT IN DATA Pvalb Cell NOT IN DATA	POS	POS	POS	NEG	NEG	NEG	POS	NOT IN DATA	NEG	NEG	NOT IN DATA	NOT IN DATA	Calb1 Cell POS Calb2 Cell POS Cck Cell POS Lhx6 Cell NEG Nfia Cell POS Nkx2-2 Cell NOT IN DATA
17	WT	SDRS1	Zona Incerta (ZI)	A	SDSRS1-2.1_B1_P1	61	SDSRS1-2.1_B1_P161	0	0	0	4	0	0	2	N/A	0	0	N/A	N/A	NEG	NEG	NEG	LOW	NEG	NEG	LOW	NOT IN DATA	NEG	NEG	NOT IN DATA	NOT IN DATA	Calb1 Cell NEG Calb2 Cell NEG Cck Cell NEG Lhx6 Cell LOW Gal Cell NEG Nfia Cell LOW Nkx2-2 Cell NOT IN DATA Nos1 Cell NEG Penk Cell NEG Slc32a1 Cell NOT IN DATA Pvalb Cell NOT IN DATA	NEG	NEG	NEG	POS	NEG	NEG	POS	NOT IN DATA	NEG	NEG	NOT IN DATA	NOT IN DATA	Calb1 Cell NEG Calb2 Cell NEG Cck Cell NEG Lhx6 Cell POS Nfia Cell POS Nkx2-2 Cell NOT IN DATA
17	WT	SDRS1	Zona Incerta (ZI)	A	SDSRS1-2.1_B1_P1	62	SDSRS1-2.1_B1_P162	0	0	2	0	0	0	0	N/A	0	0	N/A	N/A	NEG	NEG	LOW	NEG	NEG	NEG	NEG	NOT IN DATA	NEG	NEG	NOT IN DATA	NOT IN DATA	Calb1 Cell NEG Calb2 Cell NEG Cck Cell LOW Lhx6 Cell NEG Gal Cell NEG Nfia Cell NEG Nkx2-2 Cell NOT IN DATA Nos1 Cell NEG Penk Cell NEG Slc32a1 Cell NOT IN DATA Pvalb Cell NOT IN DATA	NEG	NEG	POS	NEG	NEG	NEG	NEG	NOT IN DATA	NEG	NEG	NOT IN DATA	NOT IN DATA	Calb1 Cell NEG Calb2 Cell NEG Cck Cell POS Lhx6 Cell NEG Nfia Cell NEG Nkx2-2 Cell NOT IN DATA
17	WT	SDRS1	Zona Incerta (ZI)	A	SDSRS1-2.1_B1_P1	63	SDSRS1-2.1_B1_P163	0	0	8	0	0	0	0	N/A	0	0	N/A	N/A	NEG	NEG	HIGH	NEG	NEG	NEG	NEG	NOT IN DATA	NEG	NEG	NOT IN DATA	NOT IN DATA	Calb1 Cell NEG Calb2 Cell NEG Cck Cell HIGH Lhx6 Cell NEG Gal Cell NEG Nfia Cell NEG Nkx2-2 Cell NOT IN DATA Nos1 Cell NEG Penk Cell NEG Slc32a1 Cell NOT IN DATA Pvalb Cell NOT IN DATA	NEG	NEG	POS	NEG	NEG	NEG	NEG	NOT IN DATA	NEG	NEG	NOT IN DATA	NOT IN DATA	Calb1 Cell NEG Calb2 Cell NEG Cck Cell POS Lhx6 Cell NEG Nfia Cell NEG Nkx2-2 Cell NOT IN DATA
17	WT	SDRS1	Zona Incerta (ZI)	A	SDSRS1-2.1_B1_P1	64	SDSRS1-2.1_B1_P164	1	0	0	0	0	1	0	N/A	0	0	N/A	N/A	LOW	NEG	NEG	NEG	NEG	LOW	NEG	NOT IN DATA	NEG	NEG	NOT IN DATA	NOT IN DATA	Calb1 Cell LOW Calb2 Cell NEG Cck Cell NEG Lhx6 Cell NEG Gal Cell LOW Nfia Cell NEG Nkx2-2 Cell NOT IN DATA Nos1 Cell NEG Penk Cell NEG Slc32a1 Cell NOT IN DATA Pvalb Cell NOT IN DATA	POS	NEG	NEG	NEG	NEG	POS	NEG	NOT IN DATA	NEG	NEG	NOT IN DATA	NOT IN DATA	Calb1 Cell POS Calb2 Cell NEG Cck Cell NEG Lhx6 Cell NEG Nfia Cell NEG Nkx2-2 Cell NOT IN DATA
17	WT	SDRS1	Zona Incerta (ZI)	A	SDSRS1-2.1_B1_P1	65	SDSRS1-2.1_B1_P165	0	0	0	0	0	0	0	N/A	0	0	N/A	N/A	NEG	NEG	NEG	NEG	NEG	NEG	NEG	NOT IN DATA	NEG	NEG	NOT IN DATA	NOT IN DATA	Calb1 Cell NEG Calb2 Cell NEG Cck Cell NEG Lhx6 Cell NEG Gal Cell NEG Nfia Cell NEG Nkx2-2 Cell NOT IN DATA Nos1 Cell NEG Penk Cell NEG Slc32a1 Cell NOT IN DATA Pvalb Cell NOT IN DATA	NEG	NEG	NEG	NEG	NEG	NEG	NEG	NOT IN DATA	NEG	NEG	NOT IN DATA	NOT IN DATA	Calb1 Cell NEG Calb2 Cell NEG Cck Cell NEG Lhx6 Cell NEG Nfia Cell NEG Nkx2-2 Cell NOT IN DATA
17	WT	SDRS1	Zona Incerta (ZI)	A	SDSRS1-2.1_B1_P1	66	SDSRS1-2.1_B1_P166	0	0	7	0	1	0	3	N/A	0	0	N/A	N/A	NEG	NEG	HIGH	NEG	LOW	NEG	LOW	NOT IN DATA	NEG	NEG	NOT IN DATA	NOT IN DATA	Calb1 Cell NEG Calb2 Cell NEG Cck Cell HIGH Lhx6 Cell NEG Gal Cell NEG Nfia Cell LOW Nkx2-2 Cell NOT IN DATA Nos1 Cell NEG Penk Cell NEG Slc32a1 Cell NOT IN DATA Pvalb Cell NOT IN DATA	NEG	NEG	POS	NEG	POS	NEG	POS	NOT IN DATA	NEG	NEG	NOT IN DATA	NOT IN DATA	Calb1 Cell NEG Calb2 Cell NEG Cck Cell POS Lhx6 Cell NEG Nfia Cell POS Nkx2-2 Cell NOT IN DATA
17	WT	SDRS1	Zona Incerta (ZI)	A	SDSRS1-2.1_B1_P1	67	SDSRS1-2.1_B1_P167	0	0	0	0	0	4	0	N/A	1	0	N/A	N/A	NEG	NEG	NEG	NEG	NEG	LOW	NEG	NOT IN DATA	LOW	NEG	NOT IN DATA	NOT IN DATA	Calb1 Cell NEG Calb2 Cell NEG Cck Cell NEG Lhx6 Cell NEG Gal Cell LOW Nfia Cell NEG Nkx2-2 Cell NOT IN DATA Nos1 Cell LOW Penk Cell NEG Slc32a1 Cell NOT IN DATA Pvalb Cell NOT IN DATA	NEG	NEG	NEG	NEG	NEG	POS	NEG	NOT IN DATA	POS	NEG	NOT IN DATA	NOT IN DATA	Calb1 Cell NEG Calb2 Cell NEG Cck Cell NEG Lhx6 Cell NEG Nfia Cell NEG Nkx2-2 Cell NOT IN DATA
17	WT	SDRS1	Zona Incerta (ZI)	A	SDSRS1-2.1_B1_P1	68	SDSRS1-2.1_B1_P168	0	0	1	0	0	1	0	N/A	0	1	N/A	N/A	NEG	NEG	LOW	NEG	NEG	LOW	NEG	NOT IN DATA	NEG	LOW	NOT IN DATA	NOT IN DATA	Calb1 Cell NEG Calb2 Cell NEG Cck Cell LOW Lhx6 Cell NEG Gal Cell LOW Nfia Cell NEG Nkx2-2 Cell NOT IN DATA Nos1 Cell NEG Penk Cell LOW Slc32a1 Cell NOT IN DATA Pvalb Cell NOT IN DATA	NEG	NEG	POS	NEG	NEG	POS	NEG	NOT IN DATA	NEG	POS	NOT IN DATA	NOT IN DATA	Calb1 Cell NEG Calb2 Cell NEG Cck Cell POS Lhx6 Cell NEG Nfia Cell NEG Nkx2-2 Cell NOT IN DATA
17	WT	SDRS1	Zona Incerta (ZI)	A	SDSRS1-2.1_B1_P1	69	SDSRS1-2.1_B1_P169	0	0	4	0	1	0	3	N/A	0	0	N/A	N/A	NEG	NEG	LOW	NEG	LOW	NEG	LOW	NOT IN DATA	NEG	NEG	NOT IN DATA	NOT IN DATA	Calb1 Cell NEG Calb2 Cell NEG Cck Cell LOW Lhx6 Cell NEG Gal Cell NEG Nfia Cell LOW Nkx2-2 Cell NOT IN DATA Nos1 Cell NEG Penk Cell NEG Slc32a1 Cell NOT IN DATA Pvalb Cell NOT IN DATA	NEG	NEG	POS	NEG	POS	NEG	POS	NOT IN DATA	NEG	NEG	NOT IN DATA	NOT IN DATA	Calb1 Cell NEG Calb2 Cell NEG Cck Cell POS Lhx6 Cell NEG Nfia Cell POS Nkx2-2 Cell NOT IN DATA
17	WT	SDRS1	Zona Incerta (ZI)	A	SDSRS1-2.1_B1_P1	70	SDSRS1-2.1_B1_P170	0	0	1	4	6	0	2	N/A	0	0	N/A	N/A	NEG	NEG	LOW	LOW	HIGH	NEG	LOW	NOT IN DATA	NEG	NEG	NOT IN DATA	NOT IN DATA	Calb1 Cell NEG Calb2 Cell NEG Cck Cell LOW Lhx6 Cell LOW Gal Cell NEG Nfia Cell LOW Nkx2-2 Cell NOT IN DATA Nos1 Cell NEG Penk Cell NEG Slc32a1 Cell NOT IN DATA Pvalb Cell NOT IN DATA	NEG	NEG	POS	POS	POS	NEG	POS	NOT IN DATA	NEG	NEG	NOT IN DATA	NOT IN DATA	Calb1 Cell NEG Calb2 Cell NEG Cck Cell POS Lhx6 Cell POS Nfia Cell POS Nkx2-2 Cell NOT IN DATA
17	WT	SDRS1	Zona Incerta (ZI)	A	SDSRS1-2.1_B1_P1	71	SDSRS1-2.1_B1_P171	2	3	3	1	0	2	3	N/A	0	0	N/A	N/A	LOW	LOW	LOW	LOW	NEG	LOW	LOW	NOT IN DATA	NEG	NEG	NOT IN DATA	NOT IN DATA	Calb1 Cell LOW Calb2 Cell LOW Cck Cell LOW Lhx6 Cell LOW Gal Cell LOW Nfia Cell LOW Nkx2-2 Cell NOT IN DATA Nos1 Cell NEG Penk Cell NEG Slc32a1 Cell NOT IN DATA Pvalb Cell NOT IN DATA	POS	POS	POS	POS	NEG	POS	POS	NOT IN DATA	NEG	NEG	NOT IN DATA	NOT IN DATA	Calb1 Cell POS Calb2 Cell POS Cck Cell POS Lhx6 Cell POS Nfia Cell POS Nkx2-2 Cell NOT IN DATA
17	WT	SDRS1	Zona Incerta (ZI)	A	SDSRS1-2.1_B1_P1	72	SDSRS1-2.1_B1_P172	2	0	2	0	2	3	1	N/A	0	1	N/A	N/A	LOW	NEG	LOW	NEG	LOW	LOW	LOW	NOT IN DATA	NEG	LOW	NOT IN DATA	NOT IN DATA	Calb1 Cell LOW Calb2 Cell NEG Cck Cell LOW Lhx6 Cell NEG Gal Cell LOW Nfia Cell LOW Nkx2-2 Cell NOT IN DATA Nos1 Cell NEG Penk Cell LOW Slc32a1 Cell NOT IN DATA Pvalb Cell NOT IN DATA	POS	NEG	POS	NEG	POS	POS	POS	NOT IN DATA	NEG	POS	NOT IN DATA	NOT IN DATA	Calb1 Cell POS Calb2 Cell NEG Cck Cell POS Lhx6 Cell NEG Nfia Cell POS Nkx2-2 Cell NOT IN DATA
17	WT	SDRS1	Zona Incerta (ZI)	A	SDSRS1-2.1_B1_P1	73	SDSRS1-2.1_B1_P173	0	0	0	0	1	0	3	N/A	0	0	N/A	N/A	NEG	NEG	NEG	NEG	LOW	NEG	LOW	NOT IN DATA	NEG	NEG	NOT IN DATA	NOT IN DATA	Calb1 Cell NEG Calb2 Cell NEG Cck Cell NEG Lhx6 Cell NEG Gal Cell NEG Nfia Cell LOW Nkx2-2 Cell NOT IN DATA Nos1 Cell NEG Penk Cell NEG Slc32a1 Cell NOT IN DATA Pvalb Cell NOT IN DATA	NEG	NEG	NEG	NEG	POS	NEG	POS	NOT IN DATA	NEG	NEG	NOT IN DATA	NOT IN DATA	Calb1 Cell NEG Calb2 Cell NEG Cck Cell NEG Lhx6 Cell NEG Nfia Cell POS Nkx2-2 Cell NOT IN DATA
17	WT	SDRS1	Zona Incerta (ZI)	A	SDSRS1-2.1_B1_P1	74	SDSRS1-2.1_B1_P174	2	1	6	0	0	0	0	N/A	0	0	N/A	N/A	LOW	LOW	HIGH	NEG	NEG	NEG	NEG	NOT IN DATA	NEG	NEG	NOT IN DATA	NOT IN DATA	Calb1 Cell LOW Calb2 Cell LOW Cck Cell HIGH Lhx6 Cell NEG Gal Cell NEG Nfia Cell NEG Nkx2-2 Cell NOT IN DATA Nos1 Cell NEG Penk Cell NEG Slc32a1 Cell NOT IN DATA Pvalb Cell NOT IN DATA	POS	POS	POS	NEG	NEG	NEG	NEG	NOT IN DATA	NEG	NEG	NOT IN DATA	NOT IN DATA	Calb1 Cell POS Calb2 Cell POS Cck Cell POS Lhx6 Cell NEG Nfia Cell NEG Nkx2-2 Cell NOT IN DATA
17	WT	SDRS1	Zona Incerta (ZI)	A	SDSRS1-2.1_B1_P1	75	SDSRS1-2.1_B1_P175	1	0	1	1	2	2	2	N/A	0	0	N/A	N/A	LOW	NEG	LOW	LOW	LOW	LOW	LOW	NOT IN DATA	NEG	NEG	NOT IN DATA	NOT IN DATA	Calb1 Cell LOW Calb2 Cell NEG Cck Cell LOW Lhx6 Cell LOW Gal Cell LOW Nfia Cell LOW Nkx2-2 Cell NOT IN DATA Nos1 Cell NEG Penk Cell NEG Slc32a1 Cell NOT IN DATA Pvalb Cell NOT IN DATA	POS	NEG	POS	POS	POS	POS	POS	NOT IN DATA	NEG	NEG	NOT IN DATA	NOT IN DATA	Calb1 Cell POS Calb2 Cell NEG Cck Cell POS Lhx6 Cell POS Nfia Cell POS Nkx2-2 Cell NOT IN DATA
17	WT	SDRS1	Zona Incerta (ZI)	A	SDSRS1-2.1_B1_P1	76	SDSRS1-2.1_B1_P176	1	0	8	0	0	1	0	N/A	0	0	N/A	N/A	LOW	NEG	HIGH	NEG	NEG	LOW	NEG	NOT IN DATA	NEG	NEG	NOT IN DATA	NOT IN DATA	Calb1 Cell LOW Calb2 Cell NEG Cck Cell HIGH Lhx6 Cell NEG Gal Cell LOW Nfia Cell NEG Nkx2-2 Cell NOT IN DATA Nos1 Cell NEG Penk Cell NEG Slc32a1 Cell NOT IN DATA Pvalb Cell NOT IN DATA	POS	NEG	POS	NEG	NEG	POS	NEG	NOT IN DATA	NEG	NEG	NOT IN DATA	NOT IN DATA	Calb1 Cell POS Calb2 Cell NEG Cck Cell POS Lhx6 Cell NEG Nfia Cell NEG Nkx2-2 Cell NOT IN DATA
17	WT	SDRS1	Zona Incerta (ZI)	A	SDSRS1-2.1_B1_P1	77	SDSRS1-2.1_B1_P177	0	0	3	0	0	0	1	N/A	0	1	N/A	N/A	NEG	NEG	LOW	NEG	NEG	NEG	LOW	NOT IN DATA	NEG	LOW	NOT IN DATA	NOT IN DATA	Calb1 Cell NEG Calb2 Cell NEG Cck Cell LOW Lhx6 Cell NEG Gal Cell NEG Nfia Cell LOW Nkx2-2 Cell NOT IN DATA Nos1 Cell NEG Penk Cell LOW Slc32a1 Cell NOT IN DATA Pvalb Cell NOT IN DATA	NEG	NEG	POS	NEG	NEG	NEG	POS	NOT IN DATA	NEG	POS	NOT IN DATA	NOT IN DATA	Calb1 Cell NEG Calb2 Cell NEG Cck Cell POS Lhx6 Cell NEG Nfia Cell POS Nkx2-2 Cell NOT IN DATA
17	WT	SDRS1	Zona Incerta (ZI)	A	SDSRS1-2.1_B1_P1	78	SDSRS1-2.1_B1_P178	2	0	11	0	0	0	0	N/A	0	0	N/A	N/A	LOW	NEG	HIGH	NEG	NEG	NEG	NEG	NOT IN DATA	NEG	NEG	NOT IN DATA	NOT IN DATA	Calb1 Cell LOW Calb2 Cell NEG Cck Cell HIGH Lhx6 Cell NEG Gal Cell NEG Nfia Cell NEG Nkx2-2 Cell NOT IN DATA Nos1 Cell NEG Penk Cell NEG Slc32a1 Cell NOT IN DATA Pvalb Cell NOT IN DATA	POS	NEG	POS	NEG	NEG	NEG	NEG	NOT IN DATA	NEG	NEG	NOT IN DATA	NOT IN DATA	Calb1 Cell POS Calb2 Cell NEG Cck Cell POS Lhx6 Cell NEG Nfia Cell NEG Nkx2-2 Cell NOT IN DATA
17	WT	SDRS1	Zona Incerta (ZI)	A	SDSRS1-2.1_B1_P1	79	SDSRS1-2.1_B1_P179	0	0	0	0	0	0	0	N/A	0	0	N/A	N/A	NEG	NEG	NEG	NEG	NEG	NEG	NEG	NOT IN DATA	NEG	NEG	NOT IN DATA	NOT IN DATA	Calb1 Cell NEG Calb2 Cell NEG Cck Cell NEG Lhx6 Cell NEG Gal Cell NEG Nfia Cell NEG Nkx2-2 Cell NOT IN DATA Nos1 Cell NEG Penk Cell NEG Slc32a1 Cell NOT IN DATA Pvalb Cell NOT IN DATA	NEG	NEG	NEG	NEG	NEG	NEG	NEG	NOT IN DATA	NEG	NEG	NOT IN DATA	NOT IN DATA	Calb1 Cell NEG Calb2 Cell NEG Cck Cell NEG Lhx6 Cell NEG Nfia Cell NEG Nkx2-2 Cell NOT IN DATA
17	WT	SDRS1	Zona Incerta (ZI)	A	SDSRS1-2.1_B1_P1	80	SDSRS1-2.1_B1_P180	0	0	0	0	1	0	0	N/A	0	1	N/A	N/A	NEG	NEG	NEG	NEG	LOW	NEG	NEG	NOT IN DATA	NEG	LOW	NOT IN DATA	NOT IN DATA	Calb1 Cell NEG Calb2 Cell NEG Cck Cell NEG Lhx6 Cell NEG Gal Cell NEG Nfia Cell NEG Nkx2-2 Cell NOT IN DATA Nos1 Cell NEG Penk Cell LOW Slc32a1 Cell NOT IN DATA Pvalb Cell NOT IN DATA	NEG	NEG	NEG	NEG	POS	NEG	NEG	NOT IN DATA	NEG	POS	NOT IN DATA	NOT IN DATA	Calb1 Cell NEG Calb2 Cell NEG Cck Cell NEG Lhx6 Cell NEG Nfia Cell NEG Nkx2-2 Cell NOT IN DATA
17	WT	SDRS1	Zona Incerta (ZI)	A	SDSRS1-2.1_B1_P1	81	SDSRS1-2.1_B1_P181	0	0	0	4	1	2	1	N/A	0	0	N/A	N/A	NEG	NEG	NEG	LOW	LOW	LOW	LOW	NOT IN DATA	NEG	NEG	NOT IN DATA	NOT IN DATA	Calb1 Cell NEG Calb2 Cell NEG Cck Cell NEG Lhx6 Cell LOW Gal Cell LOW Nfia Cell LOW Nkx2-2 Cell NOT IN DATA Nos1 Cell NEG Penk Cell NEG Slc32a1 Cell NOT IN DATA Pvalb Cell NOT IN DATA	NEG	NEG	NEG	POS	POS	POS	POS	NOT IN DATA	NEG	NEG	NOT IN DATA	NOT IN DATA	Calb1 Cell NEG Calb2 Cell NEG Cck Cell NEG Lhx6 Cell POS Nfia Cell POS Nkx2-2 Cell NOT IN DATA
17	WT	SDRS1	Zona Incerta (ZI)	A	SDSRS1-2.1_B1_P1	82	SDSRS1-2.1_B1_P182	0	0	6	0	0	0	0	N/A	0	0	N/A	N/A	NEG	NEG	HIGH	NEG	NEG	NEG	NEG	NOT IN DATA	NEG	NEG	NOT IN DATA	NOT IN DATA	Calb1 Cell NEG Calb2 Cell NEG Cck Cell HIGH Lhx6 Cell NEG Gal Cell NEG Nfia Cell NEG Nkx2-2 Cell NOT IN DATA Nos1 Cell NEG Penk Cell NEG Slc32a1 Cell NOT IN DATA Pvalb Cell NOT IN DATA	NEG	NEG	POS	NEG	NEG	NEG	NEG	NOT IN DATA	NEG	NEG	NOT IN DATA	NOT IN DATA	Calb1 Cell NEG Calb2 Cell NEG Cck Cell POS Lhx6 Cell NEG Nfia Cell NEG Nkx2-2 Cell NOT IN DATA
17	WT	SDRS1	Zona Incerta (ZI)	A	SDSRS1-2.1_B1_P1	83	SDSRS1-2.1_B1_P183	0	0	2	0	0	0	1	N/A	0	0	N/A	N/A	NEG	NEG	LOW	NEG	NEG	NEG	LOW	NOT IN DATA	NEG	NEG	NOT IN DATA	NOT IN DATA	Calb1 Cell NEG Calb2 Cell NEG Cck Cell LOW Lhx6 Cell NEG Gal Cell NEG Nfia Cell LOW Nkx2-2 Cell NOT IN DATA Nos1 Cell NEG Penk Cell NEG Slc32a1 Cell NOT IN DATA Pvalb Cell NOT IN DATA	NEG	NEG	POS	NEG	NEG	NEG	POS	NOT IN DATA	NEG	NEG	NOT IN DATA	NOT IN DATA	Calb1 Cell NEG Calb2 Cell NEG Cck Cell POS Lhx6 Cell NEG Nfia Cell POS Nkx2-2 Cell NOT IN DATA
17	WT	SDRS1	Zona Incerta (ZI)	A	SDSRS1-2.1_B1_P1	84	SDSRS1-2.1_B1_P184	0	0	0	0	1	2	1	N/A	0	0	N/A	N/A	NEG	NEG	NEG	NEG	LOW	LOW	LOW	NOT IN DATA	NEG	NEG	NOT IN DATA	NOT IN DATA	Calb1 Cell NEG Calb2 Cell NEG Cck Cell NEG Lhx6 Cell NEG Gal Cell LOW Nfia Cell LOW Nkx2-2 Cell NOT IN DATA Nos1 Cell NEG Penk Cell NEG Slc32a1 Cell NOT IN DATA Pvalb Cell NOT IN DATA	NEG	NEG	NEG	NEG	POS	POS	POS	NOT IN DATA	NEG	NEG	NOT IN DATA	NOT IN DATA	Calb1 Cell NEG Calb2 Cell NEG Cck Cell NEG Lhx6 Cell NEG Nfia Cell POS Nkx2-2 Cell NOT IN DATA
17	WT	SDRS1	Zona Incerta (ZI)	A	SDSRS1-2.1_B1_P1	85	SDSRS1-2.1_B1_P185	0	0	0	0	0	1	0	N/A	0	0	N/A	N/A	NEG	NEG	NEG	NEG	NEG	LOW	NEG	NOT IN DATA	NEG	NEG	NOT IN DATA	NOT IN DATA	Calb1 Cell NEG Calb2 Cell NEG Cck Cell NEG Lhx6 Cell NEG Gal Cell LOW Nfia Cell NEG Nkx2-2 Cell NOT IN DATA Nos1 Cell NEG Penk Cell NEG Slc32a1 Cell NOT IN DATA Pvalb Cell NOT IN DATA	NEG	NEG	NEG	NEG	NEG	POS	NEG	NOT IN DATA	NEG	NEG	NOT IN DATA	NOT IN DATA	Calb1 Cell NEG Calb2 Cell NEG Cck Cell NEG Lhx6 Cell NEG Nfia Cell NEG Nkx2-2 Cell NOT IN DATA
17	WT	SDRS1	Zona Incerta (ZI)	A	SDSRS1-2.1_B1_P1	86	SDSRS1-2.1_B1_P186	0	1	2	0	0	2	1	N/A	0	0	N/A	N/A	NEG	LOW	LOW	NEG	NEG	LOW	LOW	NOT IN DATA	NEG	NEG	NOT IN DATA	NOT IN DATA	Calb1 Cell NEG Calb2 Cell LOW Cck Cell LOW Lhx6 Cell NEG Gal Cell LOW Nfia Cell LOW Nkx2-2 Cell NOT IN DATA Nos1 Cell NEG Penk Cell NEG Slc32a1 Cell NOT IN DATA Pvalb Cell NOT IN DATA	NEG	POS	POS	NEG	NEG	POS	POS	NOT IN DATA	NEG	NEG	NOT IN DATA	NOT IN DATA	Calb1 Cell NEG Calb2 Cell POS Cck Cell POS Lhx6 Cell NEG Nfia Cell POS Nkx2-2 Cell NOT IN DATA
17	WT	SDRS1	Zona Incerta (ZI)	A	SDSRS1-2.1_B1_P1	87	SDSRS1-2.1_B1_P187	0	0	0	0	3	0	0	N/A	0	1	N/A	N/A	NEG	NEG	NEG	NEG	LOW	NEG	NEG	NOT IN DATA	NEG	LOW	NOT IN DATA	NOT IN DATA	Calb1 Cell NEG Calb2 Cell NEG Cck Cell NEG Lhx6 Cell NEG Gal Cell NEG Nfia Cell NEG Nkx2-2 Cell NOT IN DATA Nos1 Cell NEG Penk Cell LOW Slc32a1 Cell NOT IN DATA Pvalb Cell NOT IN DATA	NEG	NEG	NEG	NEG	POS	NEG	NEG	NOT IN DATA	NEG	POS	NOT IN DATA	NOT IN DATA	Calb1 Cell NEG Calb2 Cell NEG Cck Cell NEG Lhx6 Cell NEG Nfia Cell NEG Nkx2-2 Cell NOT IN DATA
17	WT	SDRS1	Zona Incerta (ZI)	A	SDSRS1-2.1_B1_P1	88	SDSRS1-2.1_B1_P188	0	0	0	3	1	0	3	N/A	0	1	N/A	N/A	NEG	NEG	NEG	LOW	LOW	NEG	LOW	NOT IN DATA	NEG	LOW	NOT IN DATA	NOT IN DATA	Calb1 Cell NEG Calb2 Cell NEG Cck Cell NEG Lhx6 Cell LOW Gal Cell NEG Nfia Cell LOW Nkx2-2 Cell NOT IN DATA Nos1 Cell NEG Penk Cell LOW Slc32a1 Cell NOT IN DATA Pvalb Cell NOT IN DATA	NEG	NEG	NEG	POS	POS	NEG	POS	NOT IN DATA	NEG	POS	NOT IN DATA	NOT IN DATA	Calb1 Cell NEG Calb2 Cell NEG Cck Cell NEG Lhx6 Cell POS Nfia Cell POS Nkx2-2 Cell NOT IN DATA
17	WT	SDRS1	Zona Incerta (ZI)	A	SDSRS1-2.1_B1_P1	89	SDSRS1-2.1_B1_P189	1	0	4	0	1	0	0	N/A	0	0	N/A	N/A	LOW	NEG	LOW	NEG	LOW	NEG	NEG	NOT IN DATA	NEG	NEG	NOT IN DATA	NOT IN DATA	Calb1 Cell LOW Calb2 Cell NEG Cck Cell LOW Lhx6 Cell NEG Gal Cell NEG Nfia Cell NEG Nkx2-2 Cell NOT IN DATA Nos1 Cell NEG Penk Cell NEG Slc32a1 Cell NOT IN DATA Pvalb Cell NOT IN DATA	POS	NEG	POS	NEG	POS	NEG	NEG	NOT IN DATA	NEG	NEG	NOT IN DATA	NOT IN DATA	Calb1 Cell POS Calb2 Cell NEG Cck Cell POS Lhx6 Cell NEG Nfia Cell NEG Nkx2-2 Cell NOT IN DATA
17	WT	SDRS1	Zona Incerta (ZI)	A	SDSRS1-2.1_B1_P1	90	SDSRS1-2.1_B1_P190	0	1	7	0	0	1	0	N/A	0	0	N/A	N/A	NEG	LOW	HIGH	NEG	NEG	LOW	NEG	NOT IN DATA	NEG	NEG	NOT IN DATA	NOT IN DATA	Calb1 Cell NEG Calb2 Cell LOW Cck Cell HIGH Lhx6 Cell NEG Gal Cell LOW Nfia Cell NEG Nkx2-2 Cell NOT IN DATA Nos1 Cell NEG Penk Cell NEG Slc32a1 Cell NOT IN DATA Pvalb Cell NOT IN DATA	NEG	POS	POS	NEG	NEG	POS	NEG	NOT IN DATA	NEG	NEG	NOT IN DATA	NOT IN DATA	Calb1 Cell NEG Calb2 Cell POS Cck Cell POS Lhx6 Cell NEG Nfia Cell NEG Nkx2-2 Cell NOT IN DATA
17	WT	SDRS1	Zona Incerta (ZI)	A	SDSRS1-2.1_B1_P1	91	SDSRS1-2.1_B1_P191	0	0	0	0	0	0	0	N/A	0	0	N/A	N/A	NEG	NEG	NEG	NEG	NEG	NEG	NEG	NOT IN DATA	NEG	NEG	NOT IN DATA	NOT IN DATA	Calb1 Cell NEG Calb2 Cell NEG Cck Cell NEG Lhx6 Cell NEG Gal Cell NEG Nfia Cell NEG Nkx2-2 Cell NOT IN DATA Nos1 Cell NEG Penk Cell NEG Slc32a1 Cell NOT IN DATA Pvalb Cell NOT IN DATA	NEG	NEG	NEG	NEG	NEG	NEG	NEG	NOT IN DATA	NEG	NEG	NOT IN DATA	NOT IN DATA	Calb1 Cell NEG Calb2 Cell NEG Cck Cell NEG Lhx6 Cell NEG Nfia Cell NEG Nkx2-2 Cell NOT IN DATA
17	WT	SDRS1	Zona Incerta (ZI)	A	SDSRS1-2.1_B1_P1	92	SDSRS1-2.1_B1_P192	0	0	0	0	0	0	0	N/A	0	0	N/A	N/A	NEG	NEG	NEG	NEG	NEG	NEG	NEG	NOT IN DATA	NEG	NEG	NOT IN DATA	NOT IN DATA	Calb1 Cell NEG Calb2 Cell NEG Cck Cell NEG Lhx6 Cell NEG Gal Cell NEG Nfia Cell NEG Nkx2-2 Cell NOT IN DATA Nos1 Cell NEG Penk Cell NEG Slc32a1 Cell NOT IN DATA Pvalb Cell NOT IN DATA	NEG	NEG	NEG	NEG	NEG	NEG	NEG	NOT IN DATA	NEG	NEG	NOT IN DATA	NOT IN DATA	Calb1 Cell NEG Calb2 Cell NEG Cck Cell NEG Lhx6 Cell NEG Nfia Cell NEG Nkx2-2 Cell NOT IN DATA
17	WT	SDRS1	Zona Incerta (ZI)	A	SDSRS1-2.1_B1_P1	93	SDSRS1-2.1_B1_P193	1	3	0	2	1	0	1	N/A	0	0	N/A	N/A	LOW	LOW	NEG	LOW	LOW	NEG	LOW	NOT IN DATA	NEG	NEG	NOT IN DATA	NOT IN DATA	Calb1 Cell LOW Calb2 Cell LOW Cck Cell NEG Lhx6 Cell LOW Gal Cell NEG Nfia Cell LOW Nkx2-2 Cell NOT IN DATA Nos1 Cell NEG Penk Cell NEG Slc32a1 Cell NOT IN DATA Pvalb Cell NOT IN DATA	POS	POS	NEG	POS	POS	NEG	POS	NOT IN DATA	NEG	NEG	NOT IN DATA	NOT IN DATA	Calb1 Cell POS Calb2 Cell POS Cck Cell NEG Lhx6 Cell POS Nfia Cell POS Nkx2-2 Cell NOT IN DATA
17	WT	SDRS1	Zona Incerta (ZI)	A	SDSRS1-2.1_B1_P1	94	SDSRS1-2.1_B1_P194	3	2	1	1	1	1	3	N/A	0	0	N/A	N/A	LOW	LOW	LOW	LOW	LOW	LOW	LOW	NOT IN DATA	NEG	NEG	NOT IN DATA	NOT IN DATA	Calb1 Cell LOW Calb2 Cell LOW Cck Cell LOW Lhx6 Cell LOW Gal Cell LOW Nfia Cell LOW Nkx2-2 Cell NOT IN DATA Nos1 Cell NEG Penk Cell NEG Slc32a1 Cell NOT IN DATA Pvalb Cell NOT IN DATA	POS	POS	POS	POS	POS	POS	POS	NOT IN DATA	NEG	NEG	NOT IN DATA	NOT IN DATA	Calb1 Cell POS Calb2 Cell POS Cck Cell POS Lhx6 Cell POS Nfia Cell POS Nkx2-2 Cell NOT IN DATA
17	WT	SDRS1	Zona Incerta (ZI)	A	SDSRS1-2.1_B1_P1	95	SDSRS1-2.1_B1_P195	2	0	1	1	0	0	1	N/A	0	0	N/A	N/A	LOW	NEG	LOW	LOW	NEG	NEG	LOW	NOT IN DATA	NEG	NEG	NOT IN DATA	NOT IN DATA	Calb1 Cell LOW Calb2 Cell NEG Cck Cell LOW Lhx6 Cell LOW Gal Cell NEG Nfia Cell LOW Nkx2-2 Cell NOT IN DATA Nos1 Cell NEG Penk Cell NEG Slc32a1 Cell NOT IN DATA Pvalb Cell NOT IN DATA	POS	NEG	POS	POS	NEG	NEG	POS	NOT IN DATA	NEG	NEG	NOT IN DATA	NOT IN DATA	Calb1 Cell POS Calb2 Cell NEG Cck Cell POS Lhx6 Cell POS Nfia Cell POS Nkx2-2 Cell NOT IN DATA
17	WT	SDRS1	Zona Incerta (ZI)	A	SDSRS1-2.1_B1_P1	96	SDSRS1-2.1_B1_P196	3	3	9	0	2	0	2	N/A	0	0	N/A	N/A	LOW	LOW	HIGH	NEG	LOW	NEG	LOW	NOT IN DATA	NEG	NEG	NOT IN DATA	NOT IN DATA	Calb1 Cell LOW Calb2 Cell LOW Cck Cell HIGH Lhx6 Cell NEG Gal Cell NEG Nfia Cell LOW Nkx2-2 Cell NOT IN DATA Nos1 Cell NEG Penk Cell NEG Slc32a1 Cell NOT IN DATA Pvalb Cell NOT IN DATA	POS	POS	POS	NEG	POS	NEG	POS	NOT IN DATA	NEG	NEG	NOT IN DATA	NOT IN DATA	Calb1 Cell POS Calb2 Cell POS Cck Cell POS Lhx6 Cell NEG Nfia Cell POS Nkx2-2 Cell NOT IN DATA
17	WT	SDRS1	Zona Incerta (ZI)	A	SDSRS1-2.1_B1_P1	97	SDSRS1-2.1_B1_P197	0	0	1	0	0	0	1	N/A	0	0	N/A	N/A	NEG	NEG	LOW	NEG	NEG	NEG	LOW	NOT IN DATA	NEG	NEG	NOT IN DATA	NOT IN DATA	Calb1 Cell NEG Calb2 Cell NEG Cck Cell LOW Lhx6 Cell NEG Gal Cell NEG Nfia Cell LOW Nkx2-2 Cell NOT IN DATA Nos1 Cell NEG Penk Cell NEG Slc32a1 Cell NOT IN DATA Pvalb Cell NOT IN DATA	NEG	NEG	POS	NEG	NEG	NEG	POS	NOT IN DATA	NEG	NEG	NOT IN DATA	NOT IN DATA	Calb1 Cell NEG Calb2 Cell NEG Cck Cell POS Lhx6 Cell NEG Nfia Cell POS Nkx2-2 Cell NOT IN DATA
17	WT	SDRS1	Zona Incerta (ZI)	A	SDSRS1-2.1_B1_P1	98	SDSRS1-2.1_B1_P198	0	0	1	0	0	0	0	N/A	0	0	N/A	N/A	NEG	NEG	LOW	NEG	NEG	NEG	NEG	NOT IN DATA	NEG	NEG	NOT IN DATA	NOT IN DATA	Calb1 Cell NEG Calb2 Cell NEG Cck Cell LOW Lhx6 Cell NEG Gal Cell NEG Nfia Cell NEG Nkx2-2 Cell NOT IN DATA Nos1 Cell NEG Penk Cell NEG Slc32a1 Cell NOT IN DATA Pvalb Cell NOT IN DATA	NEG	NEG	POS	NEG	NEG	NEG	NEG	NOT IN DATA	NEG	NEG	NOT IN DATA	NOT IN DATA	Calb1 Cell NEG Calb2 Cell NEG Cck Cell POS Lhx6 Cell NEG Nfia Cell NEG Nkx2-2 Cell NOT IN DATA
17	WT	SDRS1	Zona Incerta (ZI)	A	SDSRS1-2.1_B1_P1	99	SDSRS1-2.1_B1_P199	3	0	2	1	0	2	4	N/A	0	0	N/A	N/A	LOW	NEG	LOW	LOW	NEG	LOW	LOW	NOT IN DATA	NEG	NEG	NOT IN DATA	NOT IN DATA	Calb1 Cell LOW Calb2 Cell NEG Cck Cell LOW Lhx6 Cell LOW Gal Cell LOW Nfia Cell LOW Nkx2-2 Cell NOT IN DATA Nos1 Cell NEG Penk Cell NEG Slc32a1 Cell NOT IN DATA Pvalb Cell NOT IN DATA	POS	NEG	POS	POS	NEG	POS	POS	NOT IN DATA	NEG	NEG	NOT IN DATA	NOT IN DATA	Calb1 Cell POS Calb2 Cell NEG Cck Cell POS Lhx6 Cell POS Nfia Cell POS Nkx2-2 Cell NOT IN DATA
17	WT	SDRS1	Zona Incerta (ZI)	A	SDSRS1-2.1_B1_P1	100	SDSRS1-2.1_B1_P1100	1	0	0	0	0	0	0	N/A	0	0	N/A	N/A	LOW	NEG	NEG	NEG	NEG	NEG	NEG	NOT IN DATA	NEG	NEG	NOT IN DATA	NOT IN DATA	Calb1 Cell LOW Calb2 Cell NEG Cck Cell NEG Lhx6 Cell NEG Gal Cell NEG Nfia Cell NEG Nkx2-2 Cell NOT IN DATA Nos1 Cell NEG Penk Cell NEG Slc32a1 Cell NOT IN DATA Pvalb Cell NOT IN DATA	POS	NEG	NEG	NEG	NEG	NEG	NEG	NOT IN DATA	NEG	NEG	NOT IN DATA	NOT IN DATA	Calb1 Cell POS Calb2 Cell NEG Cck Cell NEG Lhx6 Cell NEG Nfia Cell NEG Nkx2-2 Cell NOT IN DATA
17	WT	SDRS1	Zona Incerta (ZI)	A	SDSRS1-2.1_B1_P1	101	SDSRS1-2.1_B1_P1101	2	0	1	3	4	3	0	N/A	0	1	N/A	N/A	LOW	NEG	LOW	LOW	LOW	LOW	NEG	NOT IN DATA	NEG	LOW	NOT IN DATA	NOT IN DATA	Calb1 Cell LOW Calb2 Cell NEG Cck Cell LOW Lhx6 Cell LOW Gal Cell LOW Nfia Cell NEG Nkx2-2 Cell NOT IN DATA Nos1 Cell NEG Penk Cell LOW Slc32a1 Cell NOT IN DATA Pvalb Cell NOT IN DATA	POS	NEG	POS	POS	POS	POS	NEG	NOT IN DATA	NEG	POS	NOT IN DATA	NOT IN DATA	Calb1 Cell POS Calb2 Cell NEG Cck Cell POS Lhx6 Cell POS Nfia Cell NEG Nkx2-2 Cell NOT IN DATA
17	WT	SDRS1	Zona Incerta (ZI)	A	SDSRS1-2.1_B1_P1	102	SDSRS1-2.1_B1_P1102	0	0	4	4	1	7	2	N/A	1	0	N/A	N/A	NEG	NEG	LOW	LOW	LOW	HIGH	LOW	NOT IN DATA	LOW	NEG	NOT IN DATA	NOT IN DATA	Calb1 Cell NEG Calb2 Cell NEG Cck Cell LOW Lhx6 Cell LOW Gal Cell HIGH Nfia Cell LOW Nkx2-2 Cell NOT IN DATA Nos1 Cell LOW Penk Cell NEG Slc32a1 Cell NOT IN DATA Pvalb Cell NOT IN DATA	NEG	NEG	POS	POS	POS	POS	POS	NOT IN DATA	POS	NEG	NOT IN DATA	NOT IN DATA	Calb1 Cell NEG Calb2 Cell NEG Cck Cell POS Lhx6 Cell POS Nfia Cell POS Nkx2-2 Cell NOT IN DATA
17	WT	SDRS1	Zona Incerta (ZI)	A	SDSRS1-2.1_B1_P1	103	SDSRS1-2.1_B1_P1103	1	0	1	3	0	3	0	N/A	1	1	N/A	N/A	LOW	NEG	LOW	LOW	NEG	LOW	NEG	NOT IN DATA	LOW	LOW	NOT IN DATA	NOT IN DATA	Calb1 Cell LOW Calb2 Cell NEG Cck Cell LOW Lhx6 Cell LOW Gal Cell LOW Nfia Cell NEG Nkx2-2 Cell NOT IN DATA Nos1 Cell LOW Penk Cell LOW Slc32a1 Cell NOT IN DATA Pvalb Cell NOT IN DATA	POS	NEG	POS	POS	NEG	POS	NEG	NOT IN DATA	POS	POS	NOT IN DATA	NOT IN DATA	Calb1 Cell POS Calb2 Cell NEG Cck Cell POS Lhx6 Cell POS Nfia Cell NEG Nkx2-2 Cell NOT IN DATA
17	WT	SDRS1	Zona Incerta (ZI)	A	SDSRS1-2.1_B1_P1	104	SDSRS1-2.1_B1_P1104	2	2	5	0	1	0	0	N/A	0	0	N/A	N/A	LOW	LOW	LOW	NEG	LOW	NEG	NEG	NOT IN DATA	NEG	NEG	NOT IN DATA	NOT IN DATA	Calb1 Cell LOW Calb2 Cell LOW Cck Cell LOW Lhx6 Cell NEG Gal Cell NEG Nfia Cell NEG Nkx2-2 Cell NOT IN DATA Nos1 Cell NEG Penk Cell NEG Slc32a1 Cell NOT IN DATA Pvalb Cell NOT IN DATA	POS	POS	POS	NEG	POS	NEG	NEG	NOT IN DATA	NEG	NEG	NOT IN DATA	NOT IN DATA	Calb1 Cell POS Calb2 Cell POS Cck Cell POS Lhx6 Cell NEG Nfia Cell NEG Nkx2-2 Cell NOT IN DATA
17	WT	SDRS1	Zona Incerta (ZI)	A	SDSRS1-2.1_B1_P1	105	SDSRS1-2.1_B1_P1105	3	1	4	0	0	0	1	N/A	0	0	N/A	N/A	LOW	LOW	LOW	NEG	NEG	NEG	LOW	NOT IN DATA	NEG	NEG	NOT IN DATA	NOT IN DATA	Calb1 Cell LOW Calb2 Cell LOW Cck Cell LOW Lhx6 Cell NEG Gal Cell NEG Nfia Cell LOW Nkx2-2 Cell NOT IN DATA Nos1 Cell NEG Penk Cell NEG Slc32a1 Cell NOT IN DATA Pvalb Cell NOT IN DATA	POS	POS	POS	NEG	NEG	NEG	POS	NOT IN DATA	NEG	NEG	NOT IN DATA	NOT IN DATA	Calb1 Cell POS Calb2 Cell POS Cck Cell POS Lhx6 Cell NEG Nfia Cell POS Nkx2-2 Cell NOT IN DATA
17	WT	SDRS1	Zona Incerta (ZI)	A	SDSRS1-2.1_B1_P1	106	SDSRS1-2.1_B1_P1106	6	1	1	1	1	2	2	N/A	0	2	N/A	N/A	HIGH	LOW	LOW	LOW	LOW	LOW	LOW	NOT IN DATA	NEG	LOW	NOT IN DATA	NOT IN DATA	Calb1 Cell HIGH Calb2 Cell LOW Cck Cell LOW Lhx6 Cell LOW Gal Cell LOW Nfia Cell LOW Nkx2-2 Cell NOT IN DATA Nos1 Cell NEG Penk Cell LOW Slc32a1 Cell NOT IN DATA Pvalb Cell NOT IN DATA	POS	POS	POS	POS	POS	POS	POS	NOT IN DATA	NEG	POS	NOT IN DATA	NOT IN DATA	Calb1 Cell POS Calb2 Cell POS Cck Cell POS Lhx6 Cell POS Nfia Cell POS Nkx2-2 Cell NOT IN DATA
17	WT	SDRS1	Zona Incerta (ZI)	A	SDSRS1-2.1_B1_P1	107	SDSRS1-2.1_B1_P1107	2	1	1	1	1	3	1	N/A	0	1	N/A	N/A	LOW	LOW	LOW	LOW	LOW	LOW	LOW	NOT IN DATA	NEG	LOW	NOT IN DATA	NOT IN DATA	Calb1 Cell LOW Calb2 Cell LOW Cck Cell LOW Lhx6 Cell LOW Gal Cell LOW Nfia Cell LOW Nkx2-2 Cell NOT IN DATA Nos1 Cell NEG Penk Cell LOW Slc32a1 Cell NOT IN DATA Pvalb Cell NOT IN DATA	POS	POS	POS	POS	POS	POS	POS	NOT IN DATA	NEG	POS	NOT IN DATA	NOT IN DATA	Calb1 Cell POS Calb2 Cell POS Cck Cell POS Lhx6 Cell POS Nfia Cell POS Nkx2-2 Cell NOT IN DATA
17	WT	SDRS1	Zona Incerta (ZI)	A	SDSRS1-2.1_B1_P1	108	SDSRS1-2.1_B1_P1108	2	5	23	0	0	0	1	N/A	0	0	N/A	N/A	LOW	LOW	HIGH	NEG	NEG	NEG	LOW	NOT IN DATA	NEG	NEG	NOT IN DATA	NOT IN DATA	Calb1 Cell LOW Calb2 Cell LOW Cck Cell HIGH Lhx6 Cell NEG Gal Cell NEG Nfia Cell LOW Nkx2-2 Cell NOT IN DATA Nos1 Cell NEG Penk Cell NEG Slc32a1 Cell NOT IN DATA Pvalb Cell NOT IN DATA	POS	POS	POS	NEG	NEG	NEG	POS	NOT IN DATA	NEG	NEG	NOT IN DATA	NOT IN DATA	Calb1 Cell POS Calb2 Cell POS Cck Cell POS Lhx6 Cell NEG Nfia Cell POS Nkx2-2 Cell NOT IN DATA
17	WT	SDRS1	Zona Incerta (ZI)	A	SDSRS1-2.1_B1_P1	109	SDSRS1-2.1_B1_P1109	4	1	1	0	1	2	0	N/A	0	0	N/A	N/A	LOW	LOW	LOW	NEG	LOW	LOW	NEG	NOT IN DATA	NEG	NEG	NOT IN DATA	NOT IN DATA	Calb1 Cell LOW Calb2 Cell LOW Cck Cell LOW Lhx6 Cell NEG Gal Cell LOW Nfia Cell NEG Nkx2-2 Cell NOT IN DATA Nos1 Cell NEG Penk Cell NEG Slc32a1 Cell NOT IN DATA Pvalb Cell NOT IN DATA	POS	POS	POS	NEG	POS	POS	NEG	NOT IN DATA	NEG	NEG	NOT IN DATA	NOT IN DATA	Calb1 Cell POS Calb2 Cell POS Cck Cell POS Lhx6 Cell NEG Nfia Cell NEG Nkx2-2 Cell NOT IN DATA
17	WT	SDRS1	Zona Incerta (ZI)	A	SDSRS1-2.1_B1_P1	110	SDSRS1-2.1_B1_P1110	1	0	3	3	5	2	4	N/A	2	2	N/A	N/A	LOW	NEG	LOW	LOW	LOW	LOW	LOW	NOT IN DATA	LOW	LOW	NOT IN DATA	NOT IN DATA	Calb1 Cell LOW Calb2 Cell NEG Cck Cell LOW Lhx6 Cell LOW Gal Cell LOW Nfia Cell LOW Nkx2-2 Cell NOT IN DATA Nos1 Cell LOW Penk Cell LOW Slc32a1 Cell NOT IN DATA Pvalb Cell NOT IN DATA	POS	NEG	POS	POS	POS	POS	POS	NOT IN DATA	POS	POS	NOT IN DATA	NOT IN DATA	Calb1 Cell POS Calb2 Cell NEG Cck Cell POS Lhx6 Cell POS Nfia Cell POS Nkx2-2 Cell NOT IN DATA
17	WT	SDRS1	Zona Incerta (ZI)	A	SDSRS1-2.1_B1_P1	111	SDSRS1-2.1_B1_P1111	0	0	5	2	1	0	0	N/A	0	0	N/A	N/A	NEG	NEG	LOW	LOW	LOW	NEG	NEG	NOT IN DATA	NEG	NEG	NOT IN DATA	NOT IN DATA	Calb1 Cell NEG Calb2 Cell NEG Cck Cell LOW Lhx6 Cell LOW Gal Cell NEG Nfia Cell NEG Nkx2-2 Cell NOT IN DATA Nos1 Cell NEG Penk Cell NEG Slc32a1 Cell NOT IN DATA Pvalb Cell NOT IN DATA	NEG	NEG	POS	POS	POS	NEG	NEG	NOT IN DATA	NEG	NEG	NOT IN DATA	NOT IN DATA	Calb1 Cell NEG Calb2 Cell NEG Cck Cell POS Lhx6 Cell POS Nfia Cell NEG Nkx2-2 Cell NOT IN DATA
17	WT	SDRS1	Zona Incerta (ZI)	A	SDSRS1-2.1_B1_P1	112	SDSRS1-2.1_B1_P1112	0	0	2	1	0	1	0	N/A	0	0	N/A	N/A	NEG	NEG	LOW	LOW	NEG	LOW	NEG	NOT IN DATA	NEG	NEG	NOT IN DATA	NOT IN DATA	Calb1 Cell NEG Calb2 Cell NEG Cck Cell LOW Lhx6 Cell LOW Gal Cell LOW Nfia Cell NEG Nkx2-2 Cell NOT IN DATA Nos1 Cell NEG Penk Cell NEG Slc32a1 Cell NOT IN DATA Pvalb Cell NOT IN DATA	NEG	NEG	POS	POS	NEG	POS	NEG	NOT IN DATA	NEG	NEG	NOT IN DATA	NOT IN DATA	Calb1 Cell NEG Calb2 Cell NEG Cck Cell POS Lhx6 Cell POS Nfia Cell NEG Nkx2-2 Cell NOT IN DATA
17	WT	SDRS1	Zona Incerta (ZI)	A	SDSRS1-2.1_B1_P1	113	SDSRS1-2.1_B1_P1113	0	0	1	0	0	2	0	N/A	0	0	N/A	N/A	NEG	NEG	LOW	NEG	NEG	LOW	NEG	NOT IN DATA	NEG	NEG	NOT IN DATA	NOT IN DATA	Calb1 Cell NEG Calb2 Cell NEG Cck Cell LOW Lhx6 Cell NEG Gal Cell LOW Nfia Cell NEG Nkx2-2 Cell NOT IN DATA Nos1 Cell NEG Penk Cell NEG Slc32a1 Cell NOT IN DATA Pvalb Cell NOT IN DATA	NEG	NEG	POS	NEG	NEG	POS	NEG	NOT IN DATA	NEG	NEG	NOT IN DATA	NOT IN DATA	Calb1 Cell NEG Calb2 Cell NEG Cck Cell POS Lhx6 Cell NEG Nfia Cell NEG Nkx2-2 Cell NOT IN DATA
17	WT	SDRS1	Zona Incerta (ZI)	A	SDSRS1-2.1_B1_P1	114	SDSRS1-2.1_B1_P1114	1	1	11	3	0	3	5	N/A	3	3	N/A	N/A	LOW	LOW	HIGH	LOW	NEG	LOW	LOW	NOT IN DATA	LOW	LOW	NOT IN DATA	NOT IN DATA	Calb1 Cell LOW Calb2 Cell LOW Cck Cell HIGH Lhx6 Cell LOW Gal Cell LOW Nfia Cell LOW Nkx2-2 Cell NOT IN DATA Nos1 Cell LOW Penk Cell LOW Slc32a1 Cell NOT IN DATA Pvalb Cell NOT IN DATA	POS	POS	POS	POS	NEG	POS	POS	NOT IN DATA	POS	POS	NOT IN DATA	NOT IN DATA	Calb1 Cell POS Calb2 Cell POS Cck Cell POS Lhx6 Cell POS Nfia Cell POS Nkx2-2 Cell NOT IN DATA
17	WT	SDRS1	Zona Incerta (ZI)	A	SDSRS1-2.1_B1_P1	115	SDSRS1-2.1_B1_P1115	0	1	1	2	1	0	1	N/A	0	0	N/A	N/A	NEG	LOW	LOW	LOW	LOW	NEG	LOW	NOT IN DATA	NEG	NEG	NOT IN DATA	NOT IN DATA	Calb1 Cell NEG Calb2 Cell LOW Cck Cell LOW Lhx6 Cell LOW Gal Cell NEG Nfia Cell LOW Nkx2-2 Cell NOT IN DATA Nos1 Cell NEG Penk Cell NEG Slc32a1 Cell NOT IN DATA Pvalb Cell NOT IN DATA	NEG	POS	POS	POS	POS	NEG	POS	NOT IN DATA	NEG	NEG	NOT IN DATA	NOT IN DATA	Calb1 Cell NEG Calb2 Cell POS Cck Cell POS Lhx6 Cell POS Nfia Cell POS Nkx2-2 Cell NOT IN DATA
17	WT	SDRS1	Zona Incerta (ZI)	A	SDSRS1-2.1_B1_P1	116	SDSRS1-2.1_B1_P1116	11	4	19	1	2	2	9	N/A	0	3	N/A	N/A	HIGH	LOW	HIGH	LOW	LOW	LOW	HIGH	NOT IN DATA	NEG	LOW	NOT IN DATA	NOT IN DATA	Calb1 Cell HIGH Calb2 Cell LOW Cck Cell HIGH Lhx6 Cell LOW Gal Cell LOW Nfia Cell HIGH Nkx2-2 Cell NOT IN DATA Nos1 Cell NEG Penk Cell LOW Slc32a1 Cell NOT IN DATA Pvalb Cell NOT IN DATA	POS	POS	POS	POS	POS	POS	POS	NOT IN DATA	NEG	POS	NOT IN DATA	NOT IN DATA	Calb1 Cell POS Calb2 Cell POS Cck Cell POS Lhx6 Cell POS Nfia Cell POS Nkx2-2 Cell NOT IN DATA
17	WT	SDRS1	Zona Incerta (ZI)	A	SDSRS1-2.1_B1_P1	117	SDSRS1-2.1_B1_P1117	5	5	1	2	0	3	4	N/A	1	1	N/A	N/A	LOW	LOW	LOW	LOW	NEG	LOW	LOW	NOT IN DATA	LOW	LOW	NOT IN DATA	NOT IN DATA	Calb1 Cell LOW Calb2 Cell LOW Cck Cell LOW Lhx6 Cell LOW Gal Cell LOW Nfia Cell LOW Nkx2-2 Cell NOT IN DATA Nos1 Cell LOW Penk Cell LOW Slc32a1 Cell NOT IN DATA Pvalb Cell NOT IN DATA	POS	POS	POS	POS	NEG	POS	POS	NOT IN DATA	POS	POS	NOT IN DATA	NOT IN DATA	Calb1 Cell POS Calb2 Cell POS Cck Cell POS Lhx6 Cell POS Nfia Cell POS Nkx2-2 Cell NOT IN DATA
17	WT	SDRS1	Zona Incerta (ZI)	A	SDSRS1-2.1_B1_P1	118	SDSRS1-2.1_B1_P1118	3	0	1	5	3	2	4	N/A	0	1	N/A	N/A	LOW	NEG	LOW	LOW	LOW	LOW	LOW	NOT IN DATA	NEG	LOW	NOT IN DATA	NOT IN DATA	Calb1 Cell LOW Calb2 Cell NEG Cck Cell LOW Lhx6 Cell LOW Gal Cell LOW Nfia Cell LOW Nkx2-2 Cell NOT IN DATA Nos1 Cell NEG Penk Cell LOW Slc32a1 Cell NOT IN DATA Pvalb Cell NOT IN DATA	POS	NEG	POS	POS	POS	POS	POS	NOT IN DATA	NEG	POS	NOT IN DATA	NOT IN DATA	Calb1 Cell POS Calb2 Cell NEG Cck Cell POS Lhx6 Cell POS Nfia Cell POS Nkx2-2 Cell NOT IN DATA
17	WT	SDRS1	Zona Incerta (ZI)	A	SDSRS1-2.1_B1_P1	119	SDSRS1-2.1_B1_P1119	0	0	1	0	0	2	0	N/A	0	1	N/A	N/A	NEG	NEG	LOW	NEG	NEG	LOW	NEG	NOT IN DATA	NEG	LOW	NOT IN DATA	NOT IN DATA	Calb1 Cell NEG Calb2 Cell NEG Cck Cell LOW Lhx6 Cell NEG Gal Cell LOW Nfia Cell NEG Nkx2-2 Cell NOT IN DATA Nos1 Cell NEG Penk Cell LOW Slc32a1 Cell NOT IN DATA Pvalb Cell NOT IN DATA	NEG	NEG	POS	NEG	NEG	POS	NEG	NOT IN DATA	NEG	POS	NOT IN DATA	NOT IN DATA	Calb1 Cell NEG Calb2 Cell NEG Cck Cell POS Lhx6 Cell NEG Nfia Cell NEG Nkx2-2 Cell NOT IN DATA
17	WT	SDRS1	Zona Incerta (ZI)	A	SDSRS1-2.1_B1_P1	120	SDSRS1-2.1_B1_P1120	0	0	0	0	0	0	0	N/A	0	0	N/A	N/A	NEG	NEG	NEG	NEG	NEG	NEG	NEG	NOT IN DATA	NEG	NEG	NOT IN DATA	NOT IN DATA	Calb1 Cell NEG Calb2 Cell NEG Cck Cell NEG Lhx6 Cell NEG Gal Cell NEG Nfia Cell NEG Nkx2-2 Cell NOT IN DATA Nos1 Cell NEG Penk Cell NEG Slc32a1 Cell NOT IN DATA Pvalb Cell NOT IN DATA	NEG	NEG	NEG	NEG	NEG	NEG	NEG	NOT IN DATA	NEG	NEG	NOT IN DATA	NOT IN DATA	Calb1 Cell NEG Calb2 Cell NEG Cck Cell NEG Lhx6 Cell NEG Nfia Cell NEG Nkx2-2 Cell NOT IN DATA
17	WT	SDRS1	Zona Incerta (ZI)	A	SDSRS1-2.1_B1_P1	121	SDSRS1-2.1_B1_P1121	0	0	2	0	0	0	2	N/A	0	0	N/A	N/A	NEG	NEG	LOW	NEG	NEG	NEG	LOW	NOT IN DATA	NEG	NEG	NOT IN DATA	NOT IN DATA	Calb1 Cell NEG Calb2 Cell NEG Cck Cell LOW Lhx6 Cell NEG Gal Cell NEG Nfia Cell LOW Nkx2-2 Cell NOT IN DATA Nos1 Cell NEG Penk Cell NEG Slc32a1 Cell NOT IN DATA Pvalb Cell NOT IN DATA	NEG	NEG	POS	NEG	NEG	NEG	POS	NOT IN DATA	NEG	NEG	NOT IN DATA	NOT IN DATA	Calb1 Cell NEG Calb2 Cell NEG Cck Cell POS Lhx6 Cell NEG Nfia Cell POS Nkx2-2 Cell NOT IN DATA
17	WT	SDRS1	Zona Incerta (ZI)	A	SDSRS1-2.1_B1_P1	122	SDSRS1-2.1_B1_P1122	0	0	1	0	0	3	1	N/A	0	0	N/A	N/A	NEG	NEG	LOW	NEG	NEG	LOW	LOW	NOT IN DATA	NEG	NEG	NOT IN DATA	NOT IN DATA	Calb1 Cell NEG Calb2 Cell NEG Cck Cell LOW Lhx6 Cell NEG Gal Cell LOW Nfia Cell LOW Nkx2-2 Cell NOT IN DATA Nos1 Cell NEG Penk Cell NEG Slc32a1 Cell NOT IN DATA Pvalb Cell NOT IN DATA	NEG	NEG	POS	NEG	NEG	POS	POS	NOT IN DATA	NEG	NEG	NOT IN DATA	NOT IN DATA	Calb1 Cell NEG Calb2 Cell NEG Cck Cell POS Lhx6 Cell NEG Nfia Cell POS Nkx2-2 Cell NOT IN DATA
17	WT	SDRS1	Zona Incerta (ZI)	A	SDSRS1-2.1_B1_P1	123	SDSRS1-2.1_B1_P1123	2	3	5	1	1	0	3	N/A	0	0	N/A	N/A	LOW	LOW	LOW	LOW	LOW	NEG	LOW	NOT IN DATA	NEG	NEG	NOT IN DATA	NOT IN DATA	Calb1 Cell LOW Calb2 Cell LOW Cck Cell LOW Lhx6 Cell LOW Gal Cell NEG Nfia Cell LOW Nkx2-2 Cell NOT IN DATA Nos1 Cell NEG Penk Cell NEG Slc32a1 Cell NOT IN DATA Pvalb Cell NOT IN DATA	POS	POS	POS	POS	POS	NEG	POS	NOT IN DATA	NEG	NEG	NOT IN DATA	NOT IN DATA	Calb1 Cell POS Calb2 Cell POS Cck Cell POS Lhx6 Cell POS Nfia Cell POS Nkx2-2 Cell NOT IN DATA
17	WT	SDRS1	Zona Incerta (ZI)	A	SDSRS1-2.1_B1_P1	124	SDSRS1-2.1_B1_P1124	0	0	0	0	0	0	0	N/A	0	0	N/A	N/A	NEG	NEG	NEG	NEG	NEG	NEG	NEG	NOT IN DATA	NEG	NEG	NOT IN DATA	NOT IN DATA	Calb1 Cell NEG Calb2 Cell NEG Cck Cell NEG Lhx6 Cell NEG Gal Cell NEG Nfia Cell NEG Nkx2-2 Cell NOT IN DATA Nos1 Cell NEG Penk Cell NEG Slc32a1 Cell NOT IN DATA Pvalb Cell NOT IN DATA	NEG	NEG	NEG	NEG	NEG	NEG	NEG	NOT IN DATA	NEG	NEG	NOT IN DATA	NOT IN DATA	Calb1 Cell NEG Calb2 Cell NEG Cck Cell NEG Lhx6 Cell NEG Nfia Cell NEG Nkx2-2 Cell NOT IN DATA
17	WT	SDRS1	Zona Incerta (ZI)	A	SDSRS1-2.1_B1_P1	125	SDSRS1-2.1_B1_P1125	0	0	1	0	1	0	1	N/A	0	0	N/A	N/A	NEG	NEG	LOW	NEG	LOW	NEG	LOW	NOT IN DATA	NEG	NEG	NOT IN DATA	NOT IN DATA	Calb1 Cell NEG Calb2 Cell NEG Cck Cell LOW Lhx6 Cell NEG Gal Cell NEG Nfia Cell LOW Nkx2-2 Cell NOT IN DATA Nos1 Cell NEG Penk Cell NEG Slc32a1 Cell NOT IN DATA Pvalb Cell NOT IN DATA	NEG	NEG	POS	NEG	POS	NEG	POS	NOT IN DATA	NEG	NEG	NOT IN DATA	NOT IN DATA	Calb1 Cell NEG Calb2 Cell NEG Cck Cell POS Lhx6 Cell NEG Nfia Cell POS Nkx2-2 Cell NOT IN DATA
17	WT	SDRS1	Zona Incerta (ZI)	A	SDSRS1-2.1_B1_P1	126	SDSRS1-2.1_B1_P1126	0	3	1	4	3	4	3	N/A	2	1	N/A	N/A	NEG	LOW	LOW	LOW	LOW	LOW	LOW	NOT IN DATA	LOW	LOW	NOT IN DATA	NOT IN DATA	Calb1 Cell NEG Calb2 Cell LOW Cck Cell LOW Lhx6 Cell LOW Gal Cell LOW Nfia Cell LOW Nkx2-2 Cell NOT IN DATA Nos1 Cell LOW Penk Cell LOW Slc32a1 Cell NOT IN DATA Pvalb Cell NOT IN DATA	NEG	POS	POS	POS	POS	POS	POS	NOT IN DATA	POS	POS	NOT IN DATA	NOT IN DATA	Calb1 Cell NEG Calb2 Cell POS Cck Cell POS Lhx6 Cell POS Nfia Cell POS Nkx2-2 Cell NOT IN DATA
17	WT	SDRS1	Zona Incerta (ZI)	A	SDSRS1-2.1_B1_P1	127	SDSRS1-2.1_B1_P1127	0	0	0	0	0	0	0	N/A	0	0	N/A	N/A	NEG	NEG	NEG	NEG	NEG	NEG	NEG	NOT IN DATA	NEG	NEG	NOT IN DATA	NOT IN DATA	Calb1 Cell NEG Calb2 Cell NEG Cck Cell NEG Lhx6 Cell NEG Gal Cell NEG Nfia Cell NEG Nkx2-2 Cell NOT IN DATA Nos1 Cell NEG Penk Cell NEG Slc32a1 Cell NOT IN DATA Pvalb Cell NOT IN DATA	NEG	NEG	NEG	NEG	NEG	NEG	NEG	NOT IN DATA	NEG	NEG	NOT IN DATA	NOT IN DATA	Calb1 Cell NEG Calb2 Cell NEG Cck Cell NEG Lhx6 Cell NEG Nfia Cell NEG Nkx2-2 Cell NOT IN DATA
17	WT	SDRS1	Zona Incerta (ZI)	A	SDSRS1-2.1_B1_P1	128	SDSRS1-2.1_B1_P1128	0	0	0	1	0	0	1	N/A	0	0	N/A	N/A	NEG	NEG	NEG	LOW	NEG	NEG	LOW	NOT IN DATA	NEG	NEG	NOT IN DATA	NOT IN DATA	Calb1 Cell NEG Calb2 Cell NEG Cck Cell NEG Lhx6 Cell LOW Gal Cell NEG Nfia Cell LOW Nkx2-2 Cell NOT IN DATA Nos1 Cell NEG Penk Cell NEG Slc32a1 Cell NOT IN DATA Pvalb Cell NOT IN DATA	NEG	NEG	NEG	POS	NEG	NEG	POS	NOT IN DATA	NEG	NEG	NOT IN DATA	NOT IN DATA	Calb1 Cell NEG Calb2 Cell NEG Cck Cell NEG Lhx6 Cell POS Nfia Cell POS Nkx2-2 Cell NOT IN DATA
17	WT	SDRS1	Zona Incerta (ZI)	A	SDSRS1-2.1_B1_P1	129	SDSRS1-2.1_B1_P1129	0	0	0	0	2	1	0	N/A	0	0	N/A	N/A	NEG	NEG	NEG	NEG	LOW	LOW	NEG	NOT IN DATA	NEG	NEG	NOT IN DATA	NOT IN DATA	Calb1 Cell NEG Calb2 Cell NEG Cck Cell NEG Lhx6 Cell NEG Gal Cell LOW Nfia Cell NEG Nkx2-2 Cell NOT IN DATA Nos1 Cell NEG Penk Cell NEG Slc32a1 Cell NOT IN DATA Pvalb Cell NOT IN DATA	NEG	NEG	NEG	NEG	POS	POS	NEG	NOT IN DATA	NEG	NEG	NOT IN DATA	NOT IN DATA	Calb1 Cell NEG Calb2 Cell NEG Cck Cell NEG Lhx6 Cell NEG Nfia Cell NEG Nkx2-2 Cell NOT IN DATA
17	WT	SDRS1	Zona Incerta (ZI)	A	SDSRS1-2.1_B1_P1	130	SDSRS1-2.1_B1_P1130	0	0	2	0	0	0	0	N/A	0	0	N/A	N/A	NEG	NEG	LOW	NEG	NEG	NEG	NEG	NOT IN DATA	NEG	NEG	NOT IN DATA	NOT IN DATA	Calb1 Cell NEG Calb2 Cell NEG Cck Cell LOW Lhx6 Cell NEG Gal Cell NEG Nfia Cell NEG Nkx2-2 Cell NOT IN DATA Nos1 Cell NEG Penk Cell NEG Slc32a1 Cell NOT IN DATA Pvalb Cell NOT IN DATA	NEG	NEG	POS	NEG	NEG	NEG	NEG	NOT IN DATA	NEG	NEG	NOT IN DATA	NOT IN DATA	Calb1 Cell NEG Calb2 Cell NEG Cck Cell POS Lhx6 Cell NEG Nfia Cell NEG Nkx2-2 Cell NOT IN DATA
17	WT	SDRS1	Zona Incerta (ZI)	A	SDSRS1-2.1_B1_P1	131	SDSRS1-2.1_B1_P1131	0	0	2	0	0	0	0	N/A	0	0	N/A	N/A	NEG	NEG	LOW	NEG	NEG	NEG	NEG	NOT IN DATA	NEG	NEG	NOT IN DATA	NOT IN DATA	Calb1 Cell NEG Calb2 Cell NEG Cck Cell LOW Lhx6 Cell NEG Gal Cell NEG Nfia Cell NEG Nkx2-2 Cell NOT IN DATA Nos1 Cell NEG Penk Cell NEG Slc32a1 Cell NOT IN DATA Pvalb Cell NOT IN DATA	NEG	NEG	POS	NEG	NEG	NEG	NEG	NOT IN DATA	NEG	NEG	NOT IN DATA	NOT IN DATA	Calb1 Cell NEG Calb2 Cell NEG Cck Cell POS Lhx6 Cell NEG Nfia Cell NEG Nkx2-2 Cell NOT IN DATA
17	WT	SDRS1	Zona Incerta (ZI)	A	SDSRS1-2.1_B1_P1	132	SDSRS1-2.1_B1_P1132	2	0	3	1	2	2	1	N/A	1	1	N/A	N/A	LOW	NEG	LOW	LOW	LOW	LOW	LOW	NOT IN DATA	LOW	LOW	NOT IN DATA	NOT IN DATA	Calb1 Cell LOW Calb2 Cell NEG Cck Cell LOW Lhx6 Cell LOW Gal Cell LOW Nfia Cell LOW Nkx2-2 Cell NOT IN DATA Nos1 Cell LOW Penk Cell LOW Slc32a1 Cell NOT IN DATA Pvalb Cell NOT IN DATA	POS	NEG	POS	POS	POS	POS	POS	NOT IN DATA	POS	POS	NOT IN DATA	NOT IN DATA	Calb1 Cell POS Calb2 Cell NEG Cck Cell POS Lhx6 Cell POS Nfia Cell POS Nkx2-2 Cell NOT IN DATA
17	WT	SDRS1	Zona Incerta (ZI)	A	SDSRS1-2.1_B1_P1	133	SDSRS1-2.1_B1_P1133	2	1	2	0	0	2	4	N/A	0	1	N/A	N/A	LOW	LOW	LOW	NEG	NEG	LOW	LOW	NOT IN DATA	NEG	LOW	NOT IN DATA	NOT IN DATA	Calb1 Cell LOW Calb2 Cell LOW Cck Cell LOW Lhx6 Cell NEG Gal Cell LOW Nfia Cell LOW Nkx2-2 Cell NOT IN DATA Nos1 Cell NEG Penk Cell LOW Slc32a1 Cell NOT IN DATA Pvalb Cell NOT IN DATA	POS	POS	POS	NEG	NEG	POS	POS	NOT IN DATA	NEG	POS	NOT IN DATA	NOT IN DATA	Calb1 Cell POS Calb2 Cell POS Cck Cell POS Lhx6 Cell NEG Nfia Cell POS Nkx2-2 Cell NOT IN DATA
17	WT	SDRS1	Zona Incerta (ZI)	A	SDSRS1-2.1_B1_P1	134	SDSRS1-2.1_B1_P1134	0	0	0	0	0	0	0	N/A	0	0	N/A	N/A	NEG	NEG	NEG	NEG	NEG	NEG	NEG	NOT IN DATA	NEG	NEG	NOT IN DATA	NOT IN DATA	Calb1 Cell NEG Calb2 Cell NEG Cck Cell NEG Lhx6 Cell NEG Gal Cell NEG Nfia Cell NEG Nkx2-2 Cell NOT IN DATA Nos1 Cell NEG Penk Cell NEG Slc32a1 Cell NOT IN DATA Pvalb Cell NOT IN DATA	NEG	NEG	NEG	NEG	NEG	NEG	NEG	NOT IN DATA	NEG	NEG	NOT IN DATA	NOT IN DATA	Calb1 Cell NEG Calb2 Cell NEG Cck Cell NEG Lhx6 Cell NEG Nfia Cell NEG Nkx2-2 Cell NOT IN DATA
17	WT	SDRS1	Zona Incerta (ZI)	A	SDSRS1-2.1_B1_P1	135	SDSRS1-2.1_B1_P1135	2	4	3	0	0	0	0	N/A	0	0	N/A	N/A	LOW	LOW	LOW	NEG	NEG	NEG	NEG	NOT IN DATA	NEG	NEG	NOT IN DATA	NOT IN DATA	Calb1 Cell LOW Calb2 Cell LOW Cck Cell LOW Lhx6 Cell NEG Gal Cell NEG Nfia Cell NEG Nkx2-2 Cell NOT IN DATA Nos1 Cell NEG Penk Cell NEG Slc32a1 Cell NOT IN DATA Pvalb Cell NOT IN DATA	POS	POS	POS	NEG	NEG	NEG	NEG	NOT IN DATA	NEG	NEG	NOT IN DATA	NOT IN DATA	Calb1 Cell POS Calb2 Cell POS Cck Cell POS Lhx6 Cell NEG Nfia Cell NEG Nkx2-2 Cell NOT IN DATA
17	WT	SDRS1	Zona Incerta (ZI)	A	SDSRS1-2.1_B1_P1	136	SDSRS1-2.1_B1_P1136	2	1	7	0	3	0	2	N/A	0	0	N/A	N/A	LOW	LOW	HIGH	NEG	LOW	NEG	LOW	NOT IN DATA	NEG	NEG	NOT IN DATA	NOT IN DATA	Calb1 Cell LOW Calb2 Cell LOW Cck Cell HIGH Lhx6 Cell NEG Gal Cell NEG Nfia Cell LOW Nkx2-2 Cell NOT IN DATA Nos1 Cell NEG Penk Cell NEG Slc32a1 Cell NOT IN DATA Pvalb Cell NOT IN DATA	POS	POS	POS	NEG	POS	NEG	POS	NOT IN DATA	NEG	NEG	NOT IN DATA	NOT IN DATA	Calb1 Cell POS Calb2 Cell POS Cck Cell POS Lhx6 Cell NEG Nfia Cell POS Nkx2-2 Cell NOT IN DATA
17	WT	SDRS1	Zona Incerta (ZI)	A	SDSRS1-2.1_B1_P1	137	SDSRS1-2.1_B1_P1137	7	0	9	0	1	0	2	N/A	0	0	N/A	N/A	HIGH	NEG	HIGH	NEG	LOW	NEG	LOW	NOT IN DATA	NEG	NEG	NOT IN DATA	NOT IN DATA	Calb1 Cell HIGH Calb2 Cell NEG Cck Cell HIGH Lhx6 Cell NEG Gal Cell NEG Nfia Cell LOW Nkx2-2 Cell NOT IN DATA Nos1 Cell NEG Penk Cell NEG Slc32a1 Cell NOT IN DATA Pvalb Cell NOT IN DATA	POS	NEG	POS	NEG	POS	NEG	POS	NOT IN DATA	NEG	NEG	NOT IN DATA	NOT IN DATA	Calb1 Cell POS Calb2 Cell NEG Cck Cell POS Lhx6 Cell NEG Nfia Cell POS Nkx2-2 Cell NOT IN DATA
17	WT	SDRS1	Zona Incerta (ZI)	A	SDSRS1-2.1_B1_P1	138	SDSRS1-2.1_B1_P1138	0	0	0	1	2	2	0	N/A	0	0	N/A	N/A	NEG	NEG	NEG	LOW	LOW	LOW	NEG	NOT IN DATA	NEG	NEG	NOT IN DATA	NOT IN DATA	Calb1 Cell NEG Calb2 Cell NEG Cck Cell NEG Lhx6 Cell LOW Gal Cell LOW Nfia Cell NEG Nkx2-2 Cell NOT IN DATA Nos1 Cell NEG Penk Cell NEG Slc32a1 Cell NOT IN DATA Pvalb Cell NOT IN DATA	NEG	NEG	NEG	POS	POS	POS	NEG	NOT IN DATA	NEG	NEG	NOT IN DATA	NOT IN DATA	Calb1 Cell NEG Calb2 Cell NEG Cck Cell NEG Lhx6 Cell POS Nfia Cell NEG Nkx2-2 Cell NOT IN DATA
17	WT	SDRS1	Zona Incerta (ZI)	A	SDSRS1-2.1_B1_P1	139	SDSRS1-2.1_B1_P1139	0	0	3	1	0	0	0	N/A	0	0	N/A	N/A	NEG	NEG	LOW	LOW	NEG	NEG	NEG	NOT IN DATA	NEG	NEG	NOT IN DATA	NOT IN DATA	Calb1 Cell NEG Calb2 Cell NEG Cck Cell LOW Lhx6 Cell LOW Gal Cell NEG Nfia Cell NEG Nkx2-2 Cell NOT IN DATA Nos1 Cell NEG Penk Cell NEG Slc32a1 Cell NOT IN DATA Pvalb Cell NOT IN DATA	NEG	NEG	POS	POS	NEG	NEG	NEG	NOT IN DATA	NEG	NEG	NOT IN DATA	NOT IN DATA	Calb1 Cell NEG Calb2 Cell NEG Cck Cell POS Lhx6 Cell POS Nfia Cell NEG Nkx2-2 Cell NOT IN DATA
17	WT	SDRS1	Zona Incerta (ZI)	A	SDSRS1-2.1_B1_P1	140	SDSRS1-2.1_B1_P1140	1	1	4	0	0	0	0	N/A	0	0	N/A	N/A	LOW	LOW	LOW	NEG	NEG	NEG	NEG	NOT IN DATA	NEG	NEG	NOT IN DATA	NOT IN DATA	Calb1 Cell LOW Calb2 Cell LOW Cck Cell LOW Lhx6 Cell NEG Gal Cell NEG Nfia Cell NEG Nkx2-2 Cell NOT IN DATA Nos1 Cell NEG Penk Cell NEG Slc32a1 Cell NOT IN DATA Pvalb Cell NOT IN DATA	POS	POS	POS	NEG	NEG	NEG	NEG	NOT IN DATA	NEG	NEG	NOT IN DATA	NOT IN DATA	Calb1 Cell POS Calb2 Cell POS Cck Cell POS Lhx6 Cell NEG Nfia Cell NEG Nkx2-2 Cell NOT IN DATA
17	WT	SDRS1	Zona Incerta (ZI)	A	SDSRS1-2.1_B1_P1	141	SDSRS1-2.1_B1_P1141	0	0	2	2	1	1	3	N/A	0	0	N/A	N/A	NEG	NEG	LOW	LOW	LOW	LOW	LOW	NOT IN DATA	NEG	NEG	NOT IN DATA	NOT IN DATA	Calb1 Cell NEG Calb2 Cell NEG Cck Cell LOW Lhx6 Cell LOW Gal Cell LOW Nfia Cell LOW Nkx2-2 Cell NOT IN DATA Nos1 Cell NEG Penk Cell NEG Slc32a1 Cell NOT IN DATA Pvalb Cell NOT IN DATA	NEG	NEG	POS	POS	POS	POS	POS	NOT IN DATA	NEG	NEG	NOT IN DATA	NOT IN DATA	Calb1 Cell NEG Calb2 Cell NEG Cck Cell POS Lhx6 Cell POS Nfia Cell POS Nkx2-2 Cell NOT IN DATA
17	WT	SDRS1	Zona Incerta (ZI)	A	SDSRS1-2.1_B1_P1	142	SDSRS1-2.1_B1_P1142	4	1	4	0	0	0	1	N/A	0	0	N/A	N/A	LOW	LOW	LOW	NEG	NEG	NEG	LOW	NOT IN DATA	NEG	NEG	NOT IN DATA	NOT IN DATA	Calb1 Cell LOW Calb2 Cell LOW Cck Cell LOW Lhx6 Cell NEG Gal Cell NEG Nfia Cell LOW Nkx2-2 Cell NOT IN DATA Nos1 Cell NEG Penk Cell NEG Slc32a1 Cell NOT IN DATA Pvalb Cell NOT IN DATA	POS	POS	POS	NEG	NEG	NEG	POS	NOT IN DATA	NEG	NEG	NOT IN DATA	NOT IN DATA	Calb1 Cell POS Calb2 Cell POS Cck Cell POS Lhx6 Cell NEG Nfia Cell POS Nkx2-2 Cell NOT IN DATA
17	WT	SDRS1	Zona Incerta (ZI)	A	SDSRS1-2.1_B1_P1	143	SDSRS1-2.1_B1_P1143	0	0	3	0	0	0	0	N/A	0	0	N/A	N/A	NEG	NEG	LOW	NEG	NEG	NEG	NEG	NOT IN DATA	NEG	NEG	NOT IN DATA	NOT IN DATA	Calb1 Cell NEG Calb2 Cell NEG Cck Cell LOW Lhx6 Cell NEG Gal Cell NEG Nfia Cell NEG Nkx2-2 Cell NOT IN DATA Nos1 Cell NEG Penk Cell NEG Slc32a1 Cell NOT IN DATA Pvalb Cell NOT IN DATA	NEG	NEG	POS	NEG	NEG	NEG	NEG	NOT IN DATA	NEG	NEG	NOT IN DATA	NOT IN DATA	Calb1 Cell NEG Calb2 Cell NEG Cck Cell POS Lhx6 Cell NEG Nfia Cell NEG Nkx2-2 Cell NOT IN DATA
17	WT	SDRS1	Zona Incerta (ZI)	A	SDSRS1-2.1_B1_P1	144	SDSRS1-2.1_B1_P1144	5	0	2	1	0	1	3	N/A	0	1	N/A	N/A	LOW	NEG	LOW	LOW	NEG	LOW	LOW	NOT IN DATA	NEG	LOW	NOT IN DATA	NOT IN DATA	Calb1 Cell LOW Calb2 Cell NEG Cck Cell LOW Lhx6 Cell LOW Gal Cell LOW Nfia Cell LOW Nkx2-2 Cell NOT IN DATA Nos1 Cell NEG Penk Cell LOW Slc32a1 Cell NOT IN DATA Pvalb Cell NOT IN DATA	POS	NEG	POS	POS	NEG	POS	POS	NOT IN DATA	NEG	POS	NOT IN DATA	NOT IN DATA	Calb1 Cell POS Calb2 Cell NEG Cck Cell POS Lhx6 Cell POS Nfia Cell POS Nkx2-2 Cell NOT IN DATA
17	WT	SDRS1	Zona Incerta (ZI)	A	SDSRS1-2.1_B1_P1	145	SDSRS1-2.1_B1_P1145	0	0	0	0	0	0	0	N/A	0	0	N/A	N/A	NEG	NEG	NEG	NEG	NEG	NEG	NEG	NOT IN DATA	NEG	NEG	NOT IN DATA	NOT IN DATA	Calb1 Cell NEG Calb2 Cell NEG Cck Cell NEG Lhx6 Cell NEG Gal Cell NEG Nfia Cell NEG Nkx2-2 Cell NOT IN DATA Nos1 Cell NEG Penk Cell NEG Slc32a1 Cell NOT IN DATA Pvalb Cell NOT IN DATA	NEG	NEG	NEG	NEG	NEG	NEG	NEG	NOT IN DATA	NEG	NEG	NOT IN DATA	NOT IN DATA	Calb1 Cell NEG Calb2 Cell NEG Cck Cell NEG Lhx6 Cell NEG Nfia Cell NEG Nkx2-2 Cell NOT IN DATA
17	WT	SDRS1	Zona Incerta (ZI)	A	SDSRS1-2.1_B1_P1	146	SDSRS1-2.1_B1_P1146	0	2	5	0	2	1	2	N/A	0	0	N/A	N/A	NEG	LOW	LOW	NEG	LOW	LOW	LOW	NOT IN DATA	NEG	NEG	NOT IN DATA	NOT IN DATA	Calb1 Cell NEG Calb2 Cell LOW Cck Cell LOW Lhx6 Cell NEG Gal Cell LOW Nfia Cell LOW Nkx2-2 Cell NOT IN DATA Nos1 Cell NEG Penk Cell NEG Slc32a1 Cell NOT IN DATA Pvalb Cell NOT IN DATA	NEG	POS	POS	NEG	POS	POS	POS	NOT IN DATA	NEG	NEG	NOT IN DATA	NOT IN DATA	Calb1 Cell NEG Calb2 Cell POS Cck Cell POS Lhx6 Cell NEG Nfia Cell POS Nkx2-2 Cell NOT IN DATA
17	WT	SDRS1	Zona Incerta (ZI)	A	SDSRS1-2.1_B1_P1	147	SDSRS1-2.1_B1_P1147	0	3	4	1	2	3	1	N/A	0	0	N/A	N/A	NEG	LOW	LOW	LOW	LOW	LOW	LOW	NOT IN DATA	NEG	NEG	NOT IN DATA	NOT IN DATA	Calb1 Cell NEG Calb2 Cell LOW Cck Cell LOW Lhx6 Cell LOW Gal Cell LOW Nfia Cell LOW Nkx2-2 Cell NOT IN DATA Nos1 Cell NEG Penk Cell NEG Slc32a1 Cell NOT IN DATA Pvalb Cell NOT IN DATA	NEG	POS	POS	POS	POS	POS	POS	NOT IN DATA	NEG	NEG	NOT IN DATA	NOT IN DATA	Calb1 Cell NEG Calb2 Cell POS Cck Cell POS Lhx6 Cell POS Nfia Cell POS Nkx2-2 Cell NOT IN DATA
17	WT	SDRS1	Zona Incerta (ZI)	A	SDSRS1-2.1_B1_P1	148	SDSRS1-2.1_B1_P1148	2	0	4	3	1	4	4	N/A	1	1	N/A	N/A	LOW	NEG	LOW	LOW	LOW	LOW	LOW	NOT IN DATA	LOW	LOW	NOT IN DATA	NOT IN DATA	Calb1 Cell LOW Calb2 Cell NEG Cck Cell LOW Lhx6 Cell LOW Gal Cell LOW Nfia Cell LOW Nkx2-2 Cell NOT IN DATA Nos1 Cell LOW Penk Cell LOW Slc32a1 Cell NOT IN DATA Pvalb Cell NOT IN DATA	POS	NEG	POS	POS	POS	POS	POS	NOT IN DATA	POS	POS	NOT IN DATA	NOT IN DATA	Calb1 Cell POS Calb2 Cell NEG Cck Cell POS Lhx6 Cell POS Nfia Cell POS Nkx2-2 Cell NOT IN DATA
17	WT	SDRS1	Zona Incerta (ZI)	A	SDSRS1-2.1_B1_P1	149	SDSRS1-2.1_B1_P1149	4	3	0	0	1	0	1	N/A	0	0	N/A	N/A	LOW	LOW	NEG	NEG	LOW	NEG	LOW	NOT IN DATA	NEG	NEG	NOT IN DATA	NOT IN DATA	Calb1 Cell LOW Calb2 Cell LOW Cck Cell NEG Lhx6 Cell NEG Gal Cell NEG Nfia Cell LOW Nkx2-2 Cell NOT IN DATA Nos1 Cell NEG Penk Cell NEG Slc32a1 Cell NOT IN DATA Pvalb Cell NOT IN DATA	POS	POS	NEG	NEG	POS	NEG	POS	NOT IN DATA	NEG	NEG	NOT IN DATA	NOT IN DATA	Calb1 Cell POS Calb2 Cell POS Cck Cell NEG Lhx6 Cell NEG Nfia Cell POS Nkx2-2 Cell NOT IN DATA
17	WT	SDRS1	Zona Incerta (ZI)	A	SDSRS1-2.1_B1_P1	150	SDSRS1-2.1_B1_P1150	2	1	4	1	2	0	5	N/A	0	1	N/A	N/A	LOW	LOW	LOW	LOW	LOW	NEG	LOW	NOT IN DATA	NEG	LOW	NOT IN DATA	NOT IN DATA	Calb1 Cell LOW Calb2 Cell LOW Cck Cell LOW Lhx6 Cell LOW Gal Cell NEG Nfia Cell LOW Nkx2-2 Cell NOT IN DATA Nos1 Cell NEG Penk Cell LOW Slc32a1 Cell NOT IN DATA Pvalb Cell NOT IN DATA	POS	POS	POS	POS	POS	NEG	POS	NOT IN DATA	NEG	POS	NOT IN DATA	NOT IN DATA	Calb1 Cell POS Calb2 Cell POS Cck Cell POS Lhx6 Cell POS Nfia Cell POS Nkx2-2 Cell NOT IN DATA
17	WT	SDRS1	Zona Incerta (ZI)	A	SDSRS1-2.1_B1_P1	151	SDSRS1-2.1_B1_P1151	5	3	17	0	0	0	0	N/A	0	0	N/A	N/A	LOW	LOW	HIGH	NEG	NEG	NEG	NEG	NOT IN DATA	NEG	NEG	NOT IN DATA	NOT IN DATA	Calb1 Cell LOW Calb2 Cell LOW Cck Cell HIGH Lhx6 Cell NEG Gal Cell NEG Nfia Cell NEG Nkx2-2 Cell NOT IN DATA Nos1 Cell NEG Penk Cell NEG Slc32a1 Cell NOT IN DATA Pvalb Cell NOT IN DATA	POS	POS	POS	NEG	NEG	NEG	NEG	NOT IN DATA	NEG	NEG	NOT IN DATA	NOT IN DATA	Calb1 Cell POS Calb2 Cell POS Cck Cell POS Lhx6 Cell NEG Nfia Cell NEG Nkx2-2 Cell NOT IN DATA
17	WT	SDRS1	Zona Incerta (ZI)	A	SDSRS1-2.1_B1_P1	152	SDSRS1-2.1_B1_P1152	1	0	0	0	0	0	0	N/A	0	0	N/A	N/A	LOW	NEG	NEG	NEG	NEG	NEG	NEG	NOT IN DATA	NEG	NEG	NOT IN DATA	NOT IN DATA	Calb1 Cell LOW Calb2 Cell NEG Cck Cell NEG Lhx6 Cell NEG Gal Cell NEG Nfia Cell NEG Nkx2-2 Cell NOT IN DATA Nos1 Cell NEG Penk Cell NEG Slc32a1 Cell NOT IN DATA Pvalb Cell NOT IN DATA	POS	NEG	NEG	NEG	NEG	NEG	NEG	NOT IN DATA	NEG	NEG	NOT IN DATA	NOT IN DATA	Calb1 Cell POS Calb2 Cell NEG Cck Cell NEG Lhx6 Cell NEG Nfia Cell NEG Nkx2-2 Cell NOT IN DATA
17	WT	SDRS1	Zona Incerta (ZI)	A	SDSRS1-2.1_B1_P1	153	SDSRS1-2.1_B1_P1153	0	1	9	0	0	0	2	N/A	0	0	N/A	N/A	NEG	LOW	HIGH	NEG	NEG	NEG	LOW	NOT IN DATA	NEG	NEG	NOT IN DATA	NOT IN DATA	Calb1 Cell NEG Calb2 Cell LOW Cck Cell HIGH Lhx6 Cell NEG Gal Cell NEG Nfia Cell LOW Nkx2-2 Cell NOT IN DATA Nos1 Cell NEG Penk Cell NEG Slc32a1 Cell NOT IN DATA Pvalb Cell NOT IN DATA	NEG	POS	POS	NEG	NEG	NEG	POS	NOT IN DATA	NEG	NEG	NOT IN DATA	NOT IN DATA	Calb1 Cell NEG Calb2 Cell POS Cck Cell POS Lhx6 Cell NEG Nfia Cell POS Nkx2-2 Cell NOT IN DATA
17	WT	SDRS1	Zona Incerta (ZI)	A	SDSRS1-2.1_B1_P1	154	SDSRS1-2.1_B1_P1154	3	0	2	0	2	1	1	N/A	0	1	N/A	N/A	LOW	NEG	LOW	NEG	LOW	LOW	LOW	NOT IN DATA	NEG	LOW	NOT IN DATA	NOT IN DATA	Calb1 Cell LOW Calb2 Cell NEG Cck Cell LOW Lhx6 Cell NEG Gal Cell LOW Nfia Cell LOW Nkx2-2 Cell NOT IN DATA Nos1 Cell NEG Penk Cell LOW Slc32a1 Cell NOT IN DATA Pvalb Cell NOT IN DATA	POS	NEG	POS	NEG	POS	POS	POS	NOT IN DATA	NEG	POS	NOT IN DATA	NOT IN DATA	Calb1 Cell POS Calb2 Cell NEG Cck Cell POS Lhx6 Cell NEG Nfia Cell POS Nkx2-2 Cell NOT IN DATA
17	WT	SDRS1	Zona Incerta (ZI)	A	SDSRS1-2.1_B1_P1	155	SDSRS1-2.1_B1_P1155	1	0	1	1	1	3	1	N/A	0	0	N/A	N/A	LOW	NEG	LOW	LOW	LOW	LOW	LOW	NOT IN DATA	NEG	NEG	NOT IN DATA	NOT IN DATA	Calb1 Cell LOW Calb2 Cell NEG Cck Cell LOW Lhx6 Cell LOW Gal Cell LOW Nfia Cell LOW Nkx2-2 Cell NOT IN DATA Nos1 Cell NEG Penk Cell NEG Slc32a1 Cell NOT IN DATA Pvalb Cell NOT IN DATA	POS	NEG	POS	POS	POS	POS	POS	NOT IN DATA	NEG	NEG	NOT IN DATA	NOT IN DATA	Calb1 Cell POS Calb2 Cell NEG Cck Cell POS Lhx6 Cell POS Nfia Cell POS Nkx2-2 Cell NOT IN DATA
17	WT	SDRS1	Zona Incerta (ZI)	A	SDSRS1-2.1_B1_P1	156	SDSRS1-2.1_B1_P1156	0	1	1	0	0	0	0	N/A	0	0	N/A	N/A	NEG	LOW	LOW	NEG	NEG	NEG	NEG	NOT IN DATA	NEG	NEG	NOT IN DATA	NOT IN DATA	Calb1 Cell NEG Calb2 Cell LOW Cck Cell LOW Lhx6 Cell NEG Gal Cell NEG Nfia Cell NEG Nkx2-2 Cell NOT IN DATA Nos1 Cell NEG Penk Cell NEG Slc32a1 Cell NOT IN DATA Pvalb Cell NOT IN DATA	NEG	POS	POS	NEG	NEG	NEG	NEG	NOT IN DATA	NEG	NEG	NOT IN DATA	NOT IN DATA	Calb1 Cell NEG Calb2 Cell POS Cck Cell POS Lhx6 Cell NEG Nfia Cell NEG Nkx2-2 Cell NOT IN DATA
17	WT	SDRS1	Zona Incerta (ZI)	A	SDSRS1-2.1_B1_P1	157	SDSRS1-2.1_B1_P1157	0	0	2	4	0	0	1	N/A	1	0	N/A	N/A	NEG	NEG	LOW	LOW	NEG	NEG	LOW	NOT IN DATA	LOW	NEG	NOT IN DATA	NOT IN DATA	Calb1 Cell NEG Calb2 Cell NEG Cck Cell LOW Lhx6 Cell LOW Gal Cell NEG Nfia Cell LOW Nkx2-2 Cell NOT IN DATA Nos1 Cell LOW Penk Cell NEG Slc32a1 Cell NOT IN DATA Pvalb Cell NOT IN DATA	NEG	NEG	POS	POS	NEG	NEG	POS	NOT IN DATA	POS	NEG	NOT IN DATA	NOT IN DATA	Calb1 Cell NEG Calb2 Cell NEG Cck Cell POS Lhx6 Cell POS Nfia Cell POS Nkx2-2 Cell NOT IN DATA
17	WT	SDRS1	Zona Incerta (ZI)	A	SDSRS1-2.1_B1_P1	158	SDSRS1-2.1_B1_P1158	1	0	2	0	0	0	1	N/A	0	0	N/A	N/A	LOW	NEG	LOW	NEG	NEG	NEG	LOW	NOT IN DATA	NEG	NEG	NOT IN DATA	NOT IN DATA	Calb1 Cell LOW Calb2 Cell NEG Cck Cell LOW Lhx6 Cell NEG Gal Cell NEG Nfia Cell LOW Nkx2-2 Cell NOT IN DATA Nos1 Cell NEG Penk Cell NEG Slc32a1 Cell NOT IN DATA Pvalb Cell NOT IN DATA	POS	NEG	POS	NEG	NEG	NEG	POS	NOT IN DATA	NEG	NEG	NOT IN DATA	NOT IN DATA	Calb1 Cell POS Calb2 Cell NEG Cck Cell POS Lhx6 Cell NEG Nfia Cell POS Nkx2-2 Cell NOT IN DATA
17	WT	SDRS1	Zona Incerta (ZI)	A	SDSRS1-2.1_B1_P1	159	SDSRS1-2.1_B1_P1159	2	0	6	0	0	2	1	N/A	0	2	N/A	N/A	LOW	NEG	HIGH	NEG	NEG	LOW	LOW	NOT IN DATA	NEG	LOW	NOT IN DATA	NOT IN DATA	Calb1 Cell LOW Calb2 Cell NEG Cck Cell HIGH Lhx6 Cell NEG Gal Cell LOW Nfia Cell LOW Nkx2-2 Cell NOT IN DATA Nos1 Cell NEG Penk Cell LOW Slc32a1 Cell NOT IN DATA Pvalb Cell NOT IN DATA	POS	NEG	POS	NEG	NEG	POS	POS	NOT IN DATA	NEG	POS	NOT IN DATA	NOT IN DATA	Calb1 Cell POS Calb2 Cell NEG Cck Cell POS Lhx6 Cell NEG Nfia Cell POS Nkx2-2 Cell NOT IN DATA
17	WT	SDRS1	Zona Incerta (ZI)	A	SDSRS1-2.1_B1_P1	160	SDSRS1-2.1_B1_P1160	2	0	0	0	0	0	1	N/A	0	0	N/A	N/A	LOW	NEG	NEG	NEG	NEG	NEG	LOW	NOT IN DATA	NEG	NEG	NOT IN DATA	NOT IN DATA	Calb1 Cell LOW Calb2 Cell NEG Cck Cell NEG Lhx6 Cell NEG Gal Cell NEG Nfia Cell LOW Nkx2-2 Cell NOT IN DATA Nos1 Cell NEG Penk Cell NEG Slc32a1 Cell NOT IN DATA Pvalb Cell NOT IN DATA	POS	NEG	NEG	NEG	NEG	NEG	POS	NOT IN DATA	NEG	NEG	NOT IN DATA	NOT IN DATA	Calb1 Cell POS Calb2 Cell NEG Cck Cell NEG Lhx6 Cell NEG Nfia Cell POS Nkx2-2 Cell NOT IN DATA
17	WT	SDRS1	Zona Incerta (ZI)	A	SDSRS1-2.1_B1_P1	161	SDSRS1-2.1_B1_P1161	2	0	3	4	1	5	1	N/A	0	2	N/A	N/A	LOW	NEG	LOW	LOW	LOW	LOW	LOW	NOT IN DATA	NEG	LOW	NOT IN DATA	NOT IN DATA	Calb1 Cell LOW Calb2 Cell NEG Cck Cell LOW Lhx6 Cell LOW Gal Cell LOW Nfia Cell LOW Nkx2-2 Cell NOT IN DATA Nos1 Cell NEG Penk Cell LOW Slc32a1 Cell NOT IN DATA Pvalb Cell NOT IN DATA	POS	NEG	POS	POS	POS	POS	POS	NOT IN DATA	NEG	POS	NOT IN DATA	NOT IN DATA	Calb1 Cell POS Calb2 Cell NEG Cck Cell POS Lhx6 Cell POS Nfia Cell POS Nkx2-2 Cell NOT IN DATA
17	WT	SDRS1	Zona Incerta (ZI)	A	SDSRS1-2.1_B1_P1	162	SDSRS1-2.1_B1_P1162	0	2	3	0	0	2	0	N/A	0	1	N/A	N/A	NEG	LOW	LOW	NEG	NEG	LOW	NEG	NOT IN DATA	NEG	LOW	NOT IN DATA	NOT IN DATA	Calb1 Cell NEG Calb2 Cell LOW Cck Cell LOW Lhx6 Cell NEG Gal Cell LOW Nfia Cell NEG Nkx2-2 Cell NOT IN DATA Nos1 Cell NEG Penk Cell LOW Slc32a1 Cell NOT IN DATA Pvalb Cell NOT IN DATA	NEG	POS	POS	NEG	NEG	POS	NEG	NOT IN DATA	NEG	POS	NOT IN DATA	NOT IN DATA	Calb1 Cell NEG Calb2 Cell POS Cck Cell POS Lhx6 Cell NEG Nfia Cell NEG Nkx2-2 Cell NOT IN DATA
17	WT	SDRS1	Zona Incerta (ZI)	A	SDSRS1-2.1_B1_P1	163	SDSRS1-2.1_B1_P1163	0	0	0	2	3	2	1	N/A	0	0	N/A	N/A	NEG	NEG	NEG	LOW	LOW	LOW	LOW	NOT IN DATA	NEG	NEG	NOT IN DATA	NOT IN DATA	Calb1 Cell NEG Calb2 Cell NEG Cck Cell NEG Lhx6 Cell LOW Gal Cell LOW Nfia Cell LOW Nkx2-2 Cell NOT IN DATA Nos1 Cell NEG Penk Cell NEG Slc32a1 Cell NOT IN DATA Pvalb Cell NOT IN DATA	NEG	NEG	NEG	POS	POS	POS	POS	NOT IN DATA	NEG	NEG	NOT IN DATA	NOT IN DATA	Calb1 Cell NEG Calb2 Cell NEG Cck Cell NEG Lhx6 Cell POS Nfia Cell POS Nkx2-2 Cell NOT IN DATA
17	WT	SDRS1	Zona Incerta (ZI)	A	SDSRS1-2.1_B1_P1	164	SDSRS1-2.1_B1_P1164	3	0	0	2	0	3	2	N/A	0	1	N/A	N/A	LOW	NEG	NEG	LOW	NEG	LOW	LOW	NOT IN DATA	NEG	LOW	NOT IN DATA	NOT IN DATA	Calb1 Cell LOW Calb2 Cell NEG Cck Cell NEG Lhx6 Cell LOW Gal Cell LOW Nfia Cell LOW Nkx2-2 Cell NOT IN DATA Nos1 Cell NEG Penk Cell LOW Slc32a1 Cell NOT IN DATA Pvalb Cell NOT IN DATA	POS	NEG	NEG	POS	NEG	POS	POS	NOT IN DATA	NEG	POS	NOT IN DATA	NOT IN DATA	Calb1 Cell POS Calb2 Cell NEG Cck Cell NEG Lhx6 Cell POS Nfia Cell POS Nkx2-2 Cell NOT IN DATA
17	WT	SDRS1	Zona Incerta (ZI)	A	SDSRS1-2.1_B1_P1	165	SDSRS1-2.1_B1_P1165	1	0	0	0	0	1	1	N/A	0	0	N/A	N/A	LOW	NEG	NEG	NEG	NEG	LOW	LOW	NOT IN DATA	NEG	NEG	NOT IN DATA	NOT IN DATA	Calb1 Cell LOW Calb2 Cell NEG Cck Cell NEG Lhx6 Cell NEG Gal Cell LOW Nfia Cell LOW Nkx2-2 Cell NOT IN DATA Nos1 Cell NEG Penk Cell NEG Slc32a1 Cell NOT IN DATA Pvalb Cell NOT IN DATA	POS	NEG	NEG	NEG	NEG	POS	POS	NOT IN DATA	NEG	NEG	NOT IN DATA	NOT IN DATA	Calb1 Cell POS Calb2 Cell NEG Cck Cell NEG Lhx6 Cell NEG Nfia Cell POS Nkx2-2 Cell NOT IN DATA
17	WT	SDRS1	Zona Incerta (ZI)	A	SDSRS1-2.1_B1_P1	166	SDSRS1-2.1_B1_P1166	2	0	3	0	0	4	1	N/A	0	1	N/A	N/A	LOW	NEG	LOW	NEG	NEG	LOW	LOW	NOT IN DATA	NEG	LOW	NOT IN DATA	NOT IN DATA	Calb1 Cell LOW Calb2 Cell NEG Cck Cell LOW Lhx6 Cell NEG Gal Cell LOW Nfia Cell LOW Nkx2-2 Cell NOT IN DATA Nos1 Cell NEG Penk Cell LOW Slc32a1 Cell NOT IN DATA Pvalb Cell NOT IN DATA	POS	NEG	POS	NEG	NEG	POS	POS	NOT IN DATA	NEG	POS	NOT IN DATA	NOT IN DATA	Calb1 Cell POS Calb2 Cell NEG Cck Cell POS Lhx6 Cell NEG Nfia Cell POS Nkx2-2 Cell NOT IN DATA
17	WT	SDRS1	Zona Incerta (ZI)	A	SDSRS1-2.1_B1_P1	167	SDSRS1-2.1_B1_P1167	0	0	3	0	0	0	0	N/A	0	0	N/A	N/A	NEG	NEG	LOW	NEG	NEG	NEG	NEG	NOT IN DATA	NEG	NEG	NOT IN DATA	NOT IN DATA	Calb1 Cell NEG Calb2 Cell NEG Cck Cell LOW Lhx6 Cell NEG Gal Cell NEG Nfia Cell NEG Nkx2-2 Cell NOT IN DATA Nos1 Cell NEG Penk Cell NEG Slc32a1 Cell NOT IN DATA Pvalb Cell NOT IN DATA	NEG	NEG	POS	NEG	NEG	NEG	NEG	NOT IN DATA	NEG	NEG	NOT IN DATA	NOT IN DATA	Calb1 Cell NEG Calb2 Cell NEG Cck Cell POS Lhx6 Cell NEG Nfia Cell NEG Nkx2-2 Cell NOT IN DATA
17	WT	SDRS1	Zona Incerta (ZI)	A	SDSRS1-2.1_B1_P1	168	SDSRS1-2.1_B1_P1168	1	0	2	2	3	1	1	N/A	0	0	N/A	N/A	LOW	NEG	LOW	LOW	LOW	LOW	LOW	NOT IN DATA	NEG	NEG	NOT IN DATA	NOT IN DATA	Calb1 Cell LOW Calb2 Cell NEG Cck Cell LOW Lhx6 Cell LOW Gal Cell LOW Nfia Cell LOW Nkx2-2 Cell NOT IN DATA Nos1 Cell NEG Penk Cell NEG Slc32a1 Cell NOT IN DATA Pvalb Cell NOT IN DATA	POS	NEG	POS	POS	POS	POS	POS	NOT IN DATA	NEG	NEG	NOT IN DATA	NOT IN DATA	Calb1 Cell POS Calb2 Cell NEG Cck Cell POS Lhx6 Cell POS Nfia Cell POS Nkx2-2 Cell NOT IN DATA
17	WT	SDRS1	Zona Incerta (ZI)	A	SDSRS1-2.1_B1_P1	169	SDSRS1-2.1_B1_P1169	1	1	1	4	3	3	7	N/A	0	2	N/A	N/A	LOW	LOW	LOW	LOW	LOW	LOW	HIGH	NOT IN DATA	NEG	LOW	NOT IN DATA	NOT IN DATA	Calb1 Cell LOW Calb2 Cell LOW Cck Cell LOW Lhx6 Cell LOW Gal Cell LOW Nfia Cell HIGH Nkx2-2 Cell NOT IN DATA Nos1 Cell NEG Penk Cell LOW Slc32a1 Cell NOT IN DATA Pvalb Cell NOT IN DATA	POS	POS	POS	POS	POS	POS	POS	NOT IN DATA	NEG	POS	NOT IN DATA	NOT IN DATA	Calb1 Cell POS Calb2 Cell POS Cck Cell POS Lhx6 Cell POS Nfia Cell POS Nkx2-2 Cell NOT IN DATA
17	WT	SDRS1	Zona Incerta (ZI)	A	SDSRS1-2.1_B1_P1	170	SDSRS1-2.1_B1_P1170	3	0	1	0	0	0	2	N/A	0	0	N/A	N/A	LOW	NEG	LOW	NEG	NEG	NEG	LOW	NOT IN DATA	NEG	NEG	NOT IN DATA	NOT IN DATA	Calb1 Cell LOW Calb2 Cell NEG Cck Cell LOW Lhx6 Cell NEG Gal Cell NEG Nfia Cell LOW Nkx2-2 Cell NOT IN DATA Nos1 Cell NEG Penk Cell NEG Slc32a1 Cell NOT IN DATA Pvalb Cell NOT IN DATA	POS	NEG	POS	NEG	NEG	NEG	POS	NOT IN DATA	NEG	NEG	NOT IN DATA	NOT IN DATA	Calb1 Cell POS Calb2 Cell NEG Cck Cell POS Lhx6 Cell NEG Nfia Cell POS Nkx2-2 Cell NOT IN DATA
17	WT	SDRS1	Zona Incerta (ZI)	A	SDSRS1-2.1_B1_P1	171	SDSRS1-2.1_B1_P1171	1	0	1	0	0	0	0	N/A	0	0	N/A	N/A	LOW	NEG	LOW	NEG	NEG	NEG	NEG	NOT IN DATA	NEG	NEG	NOT IN DATA	NOT IN DATA	Calb1 Cell LOW Calb2 Cell NEG Cck Cell LOW Lhx6 Cell NEG Gal Cell NEG Nfia Cell NEG Nkx2-2 Cell NOT IN DATA Nos1 Cell NEG Penk Cell NEG Slc32a1 Cell NOT IN DATA Pvalb Cell NOT IN DATA	POS	NEG	POS	NEG	NEG	NEG	NEG	NOT IN DATA	NEG	NEG	NOT IN DATA	NOT IN DATA	Calb1 Cell POS Calb2 Cell NEG Cck Cell POS Lhx6 Cell NEG Nfia Cell NEG Nkx2-2 Cell NOT IN DATA
17	WT	SDRS1	Zona Incerta (ZI)	A	SDSRS1-2.1_B1_P1	172	SDSRS1-2.1_B1_P1172	4	0	8	0	0	2	2	N/A	0	0	N/A	N/A	LOW	NEG	HIGH	NEG	NEG	LOW	LOW	NOT IN DATA	NEG	NEG	NOT IN DATA	NOT IN DATA	Calb1 Cell LOW Calb2 Cell NEG Cck Cell HIGH Lhx6 Cell NEG Gal Cell LOW Nfia Cell LOW Nkx2-2 Cell NOT IN DATA Nos1 Cell NEG Penk Cell NEG Slc32a1 Cell NOT IN DATA Pvalb Cell NOT IN DATA	POS	NEG	POS	NEG	NEG	POS	POS	NOT IN DATA	NEG	NEG	NOT IN DATA	NOT IN DATA	Calb1 Cell POS Calb2 Cell NEG Cck Cell POS Lhx6 Cell NEG Nfia Cell POS Nkx2-2 Cell NOT IN DATA
17	WT	SDRS1	Zona Incerta (ZI)	A	SDSRS1-2.1_B1_P1	173	SDSRS1-2.1_B1_P1173	0	0	0	0	0	0	0	N/A	0	0	N/A	N/A	NEG	NEG	NEG	NEG	NEG	NEG	NEG	NOT IN DATA	NEG	NEG	NOT IN DATA	NOT IN DATA	Calb1 Cell NEG Calb2 Cell NEG Cck Cell NEG Lhx6 Cell NEG Gal Cell NEG Nfia Cell NEG Nkx2-2 Cell NOT IN DATA Nos1 Cell NEG Penk Cell NEG Slc32a1 Cell NOT IN DATA Pvalb Cell NOT IN DATA	NEG	NEG	NEG	NEG	NEG	NEG	NEG	NOT IN DATA	NEG	NEG	NOT IN DATA	NOT IN DATA	Calb1 Cell NEG Calb2 Cell NEG Cck Cell NEG Lhx6 Cell NEG Nfia Cell NEG Nkx2-2 Cell NOT IN DATA
17	WT	SDRS1	Zona Incerta (ZI)	A	SDSRS1-2.1_B1_P1	174	SDSRS1-2.1_B1_P1174	1	2	0	0	0	1	1	N/A	0	0	N/A	N/A	LOW	LOW	NEG	NEG	NEG	LOW	LOW	NOT IN DATA	NEG	NEG	NOT IN DATA	NOT IN DATA	Calb1 Cell LOW Calb2 Cell LOW Cck Cell NEG Lhx6 Cell NEG Gal Cell LOW Nfia Cell LOW Nkx2-2 Cell NOT IN DATA Nos1 Cell NEG Penk Cell NEG Slc32a1 Cell NOT IN DATA Pvalb Cell NOT IN DATA	POS	POS	NEG	NEG	NEG	POS	POS	NOT IN DATA	NEG	NEG	NOT IN DATA	NOT IN DATA	Calb1 Cell POS Calb2 Cell POS Cck Cell NEG Lhx6 Cell NEG Nfia Cell POS Nkx2-2 Cell NOT IN DATA
17	WT	SDRS1	Zona Incerta (ZI)	A	SDSRS1-2.1_B1_P1	175	SDSRS1-2.1_B1_P1175	0	0	2	0	1	3	2	N/A	0	0	N/A	N/A	NEG	NEG	LOW	NEG	LOW	LOW	LOW	NOT IN DATA	NEG	NEG	NOT IN DATA	NOT IN DATA	Calb1 Cell NEG Calb2 Cell NEG Cck Cell LOW Lhx6 Cell NEG Gal Cell LOW Nfia Cell LOW Nkx2-2 Cell NOT IN DATA Nos1 Cell NEG Penk Cell NEG Slc32a1 Cell NOT IN DATA Pvalb Cell NOT IN DATA	NEG	NEG	POS	NEG	POS	POS	POS	NOT IN DATA	NEG	NEG	NOT IN DATA	NOT IN DATA	Calb1 Cell NEG Calb2 Cell NEG Cck Cell POS Lhx6 Cell NEG Nfia Cell POS Nkx2-2 Cell NOT IN DATA
17	WT	SDRS1	Zona Incerta (ZI)	A	SDSRS1-2.1_B1_P1	176	SDSRS1-2.1_B1_P1176	5	0	2	0	0	1	0	N/A	0	1	N/A	N/A	LOW	NEG	LOW	NEG	NEG	LOW	NEG	NOT IN DATA	NEG	LOW	NOT IN DATA	NOT IN DATA	Calb1 Cell LOW Calb2 Cell NEG Cck Cell LOW Lhx6 Cell NEG Gal Cell LOW Nfia Cell NEG Nkx2-2 Cell NOT IN DATA Nos1 Cell NEG Penk Cell LOW Slc32a1 Cell NOT IN DATA Pvalb Cell NOT IN DATA	POS	NEG	POS	NEG	NEG	POS	NEG	NOT IN DATA	NEG	POS	NOT IN DATA	NOT IN DATA	Calb1 Cell POS Calb2 Cell NEG Cck Cell POS Lhx6 Cell NEG Nfia Cell NEG Nkx2-2 Cell NOT IN DATA
17	WT	SDRS1	Zona Incerta (ZI)	A	SDSRS1-2.1_B1_P1	177	SDSRS1-2.1_B1_P1177	0	0	1	0	0	0	0	N/A	0	0	N/A	N/A	NEG	NEG	LOW	NEG	NEG	NEG	NEG	NOT IN DATA	NEG	NEG	NOT IN DATA	NOT IN DATA	Calb1 Cell NEG Calb2 Cell NEG Cck Cell LOW Lhx6 Cell NEG Gal Cell NEG Nfia Cell NEG Nkx2-2 Cell NOT IN DATA Nos1 Cell NEG Penk Cell NEG Slc32a1 Cell NOT IN DATA Pvalb Cell NOT IN DATA	NEG	NEG	POS	NEG	NEG	NEG	NEG	NOT IN DATA	NEG	NEG	NOT IN DATA	NOT IN DATA	Calb1 Cell NEG Calb2 Cell NEG Cck Cell POS Lhx6 Cell NEG Nfia Cell NEG Nkx2-2 Cell NOT IN DATA
17	WT	SDRS1	Zona Incerta (ZI)	A	SDSRS1-2.1_B1_P1	178	SDSRS1-2.1_B1_P1178	3	1	12	0	0	0	0	N/A	0	0	N/A	N/A	LOW	LOW	HIGH	NEG	NEG	NEG	NEG	NOT IN DATA	NEG	NEG	NOT IN DATA	NOT IN DATA	Calb1 Cell LOW Calb2 Cell LOW Cck Cell HIGH Lhx6 Cell NEG Gal Cell NEG Nfia Cell NEG Nkx2-2 Cell NOT IN DATA Nos1 Cell NEG Penk Cell NEG Slc32a1 Cell NOT IN DATA Pvalb Cell NOT IN DATA	POS	POS	POS	NEG	NEG	NEG	NEG	NOT IN DATA	NEG	NEG	NOT IN DATA	NOT IN DATA	Calb1 Cell POS Calb2 Cell POS Cck Cell POS Lhx6 Cell NEG Nfia Cell NEG Nkx2-2 Cell NOT IN DATA
17	WT	SDRS1	Zona Incerta (ZI)	A	SDSRS1-2.1_B1_P1	179	SDSRS1-2.1_B1_P1179	0	2	2	0	0	6	1	N/A	1	0	N/A	N/A	NEG	LOW	LOW	NEG	NEG	HIGH	LOW	NOT IN DATA	LOW	NEG	NOT IN DATA	NOT IN DATA	Calb1 Cell NEG Calb2 Cell LOW Cck Cell LOW Lhx6 Cell NEG Gal Cell HIGH Nfia Cell LOW Nkx2-2 Cell NOT IN DATA Nos1 Cell LOW Penk Cell NEG Slc32a1 Cell NOT IN DATA Pvalb Cell NOT IN DATA	NEG	POS	POS	NEG	NEG	POS	POS	NOT IN DATA	POS	NEG	NOT IN DATA	NOT IN DATA	Calb1 Cell NEG Calb2 Cell POS Cck Cell POS Lhx6 Cell NEG Nfia Cell POS Nkx2-2 Cell NOT IN DATA
17	WT	SDRS1	Zona Incerta (ZI)	A	SDSRS1-2.1_B1_P1	180	SDSRS1-2.1_B1_P1180	4	1	4	0	0	0	0	N/A	0	0	N/A	N/A	LOW	LOW	LOW	NEG	NEG	NEG	NEG	NOT IN DATA	NEG	NEG	NOT IN DATA	NOT IN DATA	Calb1 Cell LOW Calb2 Cell LOW Cck Cell LOW Lhx6 Cell NEG Gal Cell NEG Nfia Cell NEG Nkx2-2 Cell NOT IN DATA Nos1 Cell NEG Penk Cell NEG Slc32a1 Cell NOT IN DATA Pvalb Cell NOT IN DATA	POS	POS	POS	NEG	NEG	NEG	NEG	NOT IN DATA	NEG	NEG	NOT IN DATA	NOT IN DATA	Calb1 Cell POS Calb2 Cell POS Cck Cell POS Lhx6 Cell NEG Nfia Cell NEG Nkx2-2 Cell NOT IN DATA
17	WT	SDRS1	Zona Incerta (ZI)	A	SDSRS1-2.1_B1_P1	181	SDSRS1-2.1_B1_P1181	0	0	1	0	0	1	0	N/A	0	2	N/A	N/A	NEG	NEG	LOW	NEG	NEG	LOW	NEG	NOT IN DATA	NEG	LOW	NOT IN DATA	NOT IN DATA	Calb1 Cell NEG Calb2 Cell NEG Cck Cell LOW Lhx6 Cell NEG Gal Cell LOW Nfia Cell NEG Nkx2-2 Cell NOT IN DATA Nos1 Cell NEG Penk Cell LOW Slc32a1 Cell NOT IN DATA Pvalb Cell NOT IN DATA	NEG	NEG	POS	NEG	NEG	POS	NEG	NOT IN DATA	NEG	POS	NOT IN DATA	NOT IN DATA	Calb1 Cell NEG Calb2 Cell NEG Cck Cell POS Lhx6 Cell NEG Nfia Cell NEG Nkx2-2 Cell NOT IN DATA
17	WT	SDRS1	Zona Incerta (ZI)	A	SDSRS1-2.1_B1_P1	182	SDSRS1-2.1_B1_P1182	3	1	2	0	0	0	1	N/A	0	0	N/A	N/A	LOW	LOW	LOW	NEG	NEG	NEG	LOW	NOT IN DATA	NEG	NEG	NOT IN DATA	NOT IN DATA	Calb1 Cell LOW Calb2 Cell LOW Cck Cell LOW Lhx6 Cell NEG Gal Cell NEG Nfia Cell LOW Nkx2-2 Cell NOT IN DATA Nos1 Cell NEG Penk Cell NEG Slc32a1 Cell NOT IN DATA Pvalb Cell NOT IN DATA	POS	POS	POS	NEG	NEG	NEG	POS	NOT IN DATA	NEG	NEG	NOT IN DATA	NOT IN DATA	Calb1 Cell POS Calb2 Cell POS Cck Cell POS Lhx6 Cell NEG Nfia Cell POS Nkx2-2 Cell NOT IN DATA
17	WT	SDRS1	Zona Incerta (ZI)	A	SDSRS1-2.1_B1_P1	183	SDSRS1-2.1_B1_P1183	1	0	1	0	0	3	0	N/A	0	1	N/A	N/A	LOW	NEG	LOW	NEG	NEG	LOW	NEG	NOT IN DATA	NEG	LOW	NOT IN DATA	NOT IN DATA	Calb1 Cell LOW Calb2 Cell NEG Cck Cell LOW Lhx6 Cell NEG Gal Cell LOW Nfia Cell NEG Nkx2-2 Cell NOT IN DATA Nos1 Cell NEG Penk Cell LOW Slc32a1 Cell NOT IN DATA Pvalb Cell NOT IN DATA	POS	NEG	POS	NEG	NEG	POS	NEG	NOT IN DATA	NEG	POS	NOT IN DATA	NOT IN DATA	Calb1 Cell POS Calb2 Cell NEG Cck Cell POS Lhx6 Cell NEG Nfia Cell NEG Nkx2-2 Cell NOT IN DATA
17	WT	SDRS1	Zona Incerta (ZI)	A	SDSRS1-2.1_B1_P1	184	SDSRS1-2.1_B1_P1184	2	1	5	0	0	0	0	N/A	0	0	N/A	N/A	LOW	LOW	LOW	NEG	NEG	NEG	NEG	NOT IN DATA	NEG	NEG	NOT IN DATA	NOT IN DATA	Calb1 Cell LOW Calb2 Cell LOW Cck Cell LOW Lhx6 Cell NEG Gal Cell NEG Nfia Cell NEG Nkx2-2 Cell NOT IN DATA Nos1 Cell NEG Penk Cell NEG Slc32a1 Cell NOT IN DATA Pvalb Cell NOT IN DATA	POS	POS	POS	NEG	NEG	NEG	NEG	NOT IN DATA	NEG	NEG	NOT IN DATA	NOT IN DATA	Calb1 Cell POS Calb2 Cell POS Cck Cell POS Lhx6 Cell NEG Nfia Cell NEG Nkx2-2 Cell NOT IN DATA
17	WT	SDRS1	Zona Incerta (ZI)	A	SDSRS1-2.1_B1_P1	185	SDSRS1-2.1_B1_P1185	0	2	3	0	3	2	3	N/A	0	1	N/A	N/A	NEG	LOW	LOW	NEG	LOW	LOW	LOW	NOT IN DATA	NEG	LOW	NOT IN DATA	NOT IN DATA	Calb1 Cell NEG Calb2 Cell LOW Cck Cell LOW Lhx6 Cell NEG Gal Cell LOW Nfia Cell LOW Nkx2-2 Cell NOT IN DATA Nos1 Cell NEG Penk Cell LOW Slc32a1 Cell NOT IN DATA Pvalb Cell NOT IN DATA	NEG	POS	POS	NEG	POS	POS	POS	NOT IN DATA	NEG	POS	NOT IN DATA	NOT IN DATA	Calb1 Cell NEG Calb2 Cell POS Cck Cell POS Lhx6 Cell NEG Nfia Cell POS Nkx2-2 Cell NOT IN DATA
17	WT	SDRS1	Zona Incerta (ZI)	A	SDSRS1-2.1_B1_P1	186	SDSRS1-2.1_B1_P1186	6	3	2	0	0	3	1	N/A	1	1	N/A	N/A	HIGH	LOW	LOW	NEG	NEG	LOW	LOW	NOT IN DATA	LOW	LOW	NOT IN DATA	NOT IN DATA	Calb1 Cell HIGH Calb2 Cell LOW Cck Cell LOW Lhx6 Cell NEG Gal Cell LOW Nfia Cell LOW Nkx2-2 Cell NOT IN DATA Nos1 Cell LOW Penk Cell LOW Slc32a1 Cell NOT IN DATA Pvalb Cell NOT IN DATA	POS	POS	POS	NEG	NEG	POS	POS	NOT IN DATA	POS	POS	NOT IN DATA	NOT IN DATA	Calb1 Cell POS Calb2 Cell POS Cck Cell POS Lhx6 Cell NEG Nfia Cell POS Nkx2-2 Cell NOT IN DATA
17	WT	SDRS1	Zona Incerta (ZI)	A	SDSRS1-2.1_B1_P1	187	SDSRS1-2.1_B1_P1187	1	1	3	1	0	1	4	N/A	0	1	N/A	N/A	LOW	LOW	LOW	LOW	NEG	LOW	LOW	NOT IN DATA	NEG	LOW	NOT IN DATA	NOT IN DATA	Calb1 Cell LOW Calb2 Cell LOW Cck Cell LOW Lhx6 Cell LOW Gal Cell LOW Nfia Cell LOW Nkx2-2 Cell NOT IN DATA Nos1 Cell NEG Penk Cell LOW Slc32a1 Cell NOT IN DATA Pvalb Cell NOT IN DATA	POS	POS	POS	POS	NEG	POS	POS	NOT IN DATA	NEG	POS	NOT IN DATA	NOT IN DATA	Calb1 Cell POS Calb2 Cell POS Cck Cell POS Lhx6 Cell POS Nfia Cell POS Nkx2-2 Cell NOT IN DATA
17	WT	SDRS1	Zona Incerta (ZI)	A	SDSRS1-2.1_B1_P1	188	SDSRS1-2.1_B1_P1188	1	0	3	1	0	0	1	N/A	0	0	N/A	N/A	LOW	NEG	LOW	LOW	NEG	NEG	LOW	NOT IN DATA	NEG	NEG	NOT IN DATA	NOT IN DATA	Calb1 Cell LOW Calb2 Cell NEG Cck Cell LOW Lhx6 Cell LOW Gal Cell NEG Nfia Cell LOW Nkx2-2 Cell NOT IN DATA Nos1 Cell NEG Penk Cell NEG Slc32a1 Cell NOT IN DATA Pvalb Cell NOT IN DATA	POS	NEG	POS	POS	NEG	NEG	POS	NOT IN DATA	NEG	NEG	NOT IN DATA	NOT IN DATA	Calb1 Cell POS Calb2 Cell NEG Cck Cell POS Lhx6 Cell POS Nfia Cell POS Nkx2-2 Cell NOT IN DATA
17	WT	SDRS1	Zona Incerta (ZI)	A	SDSRS1-2.1_B1_P1	189	SDSRS1-2.1_B1_P1189	1	0	5	1	0	0	1	N/A	0	1	N/A	N/A	LOW	NEG	LOW	LOW	NEG	NEG	LOW	NOT IN DATA	NEG	LOW	NOT IN DATA	NOT IN DATA	Calb1 Cell LOW Calb2 Cell NEG Cck Cell LOW Lhx6 Cell LOW Gal Cell NEG Nfia Cell LOW Nkx2-2 Cell NOT IN DATA Nos1 Cell NEG Penk Cell LOW Slc32a1 Cell NOT IN DATA Pvalb Cell NOT IN DATA	POS	NEG	POS	POS	NEG	NEG	POS	NOT IN DATA	NEG	POS	NOT IN DATA	NOT IN DATA	Calb1 Cell POS Calb2 Cell NEG Cck Cell POS Lhx6 Cell POS Nfia Cell POS Nkx2-2 Cell NOT IN DATA
17	WT	SDRS1	Zona Incerta (ZI)	A	SDSRS1-2.1_B1_P1	190	SDSRS1-2.1_B1_P1190	2	2	12	0	0	1	0	N/A	0	0	N/A	N/A	LOW	LOW	HIGH	NEG	NEG	LOW	NEG	NOT IN DATA	NEG	NEG	NOT IN DATA	NOT IN DATA	Calb1 Cell LOW Calb2 Cell LOW Cck Cell HIGH Lhx6 Cell NEG Gal Cell LOW Nfia Cell NEG Nkx2-2 Cell NOT IN DATA Nos1 Cell NEG Penk Cell NEG Slc32a1 Cell NOT IN DATA Pvalb Cell NOT IN DATA	POS	POS	POS	NEG	NEG	POS	NEG	NOT IN DATA	NEG	NEG	NOT IN DATA	NOT IN DATA	Calb1 Cell POS Calb2 Cell POS Cck Cell POS Lhx6 Cell NEG Nfia Cell NEG Nkx2-2 Cell NOT IN DATA
17	WT	SDRS1	Zona Incerta (ZI)	A	SDSRS1-2.1_B1_P1	191	SDSRS1-2.1_B1_P1191	0	3	1	1	0	5	1	N/A	0	3	N/A	N/A	NEG	LOW	LOW	LOW	NEG	LOW	LOW	NOT IN DATA	NEG	LOW	NOT IN DATA	NOT IN DATA	Calb1 Cell NEG Calb2 Cell LOW Cck Cell LOW Lhx6 Cell LOW Gal Cell LOW Nfia Cell LOW Nkx2-2 Cell NOT IN DATA Nos1 Cell NEG Penk Cell LOW Slc32a1 Cell NOT IN DATA Pvalb Cell NOT IN DATA	NEG	POS	POS	POS	NEG	POS	POS	NOT IN DATA	NEG	POS	NOT IN DATA	NOT IN DATA	Calb1 Cell NEG Calb2 Cell POS Cck Cell POS Lhx6 Cell POS Nfia Cell POS Nkx2-2 Cell NOT IN DATA
17	WT	SDRS1	Zona Incerta (ZI)	A	SDSRS1-2.1_B1_P1	192	SDSRS1-2.1_B1_P1192	0	0	0	0	1	0	0	N/A	0	2	N/A	N/A	NEG	NEG	NEG	NEG	LOW	NEG	NEG	NOT IN DATA	NEG	LOW	NOT IN DATA	NOT IN DATA	Calb1 Cell NEG Calb2 Cell NEG Cck Cell NEG Lhx6 Cell NEG Gal Cell NEG Nfia Cell NEG Nkx2-2 Cell NOT IN DATA Nos1 Cell NEG Penk Cell LOW Slc32a1 Cell NOT IN DATA Pvalb Cell NOT IN DATA	NEG	NEG	NEG	NEG	POS	NEG	NEG	NOT IN DATA	NEG	POS	NOT IN DATA	NOT IN DATA	Calb1 Cell NEG Calb2 Cell NEG Cck Cell NEG Lhx6 Cell NEG Nfia Cell NEG Nkx2-2 Cell NOT IN DATA
17	WT	SDRS1	Zona Incerta (ZI)	A	SDSRS1-2.1_B1_P1	193	SDSRS1-2.1_B1_P1193	0	1	3	0	0	1	0	N/A	0	1	N/A	N/A	NEG	LOW	LOW	NEG	NEG	LOW	NEG	NOT IN DATA	NEG	LOW	NOT IN DATA	NOT IN DATA	Calb1 Cell NEG Calb2 Cell LOW Cck Cell LOW Lhx6 Cell NEG Gal Cell LOW Nfia Cell NEG Nkx2-2 Cell NOT IN DATA Nos1 Cell NEG Penk Cell LOW Slc32a1 Cell NOT IN DATA Pvalb Cell NOT IN DATA	NEG	POS	POS	NEG	NEG	POS	NEG	NOT IN DATA	NEG	POS	NOT IN DATA	NOT IN DATA	Calb1 Cell NEG Calb2 Cell POS Cck Cell POS Lhx6 Cell NEG Nfia Cell NEG Nkx2-2 Cell NOT IN DATA
17	WT	SDRS1	Zona Incerta (ZI)	A	SDSRS1-2.1_B1_P1	194	SDSRS1-2.1_B1_P1194	1	2	1	2	2	0	3	N/A	0	2	N/A	N/A	LOW	LOW	LOW	LOW	LOW	NEG	LOW	NOT IN DATA	NEG	LOW	NOT IN DATA	NOT IN DATA	Calb1 Cell LOW Calb2 Cell LOW Cck Cell LOW Lhx6 Cell LOW Gal Cell NEG Nfia Cell LOW Nkx2-2 Cell NOT IN DATA Nos1 Cell NEG Penk Cell LOW Slc32a1 Cell NOT IN DATA Pvalb Cell NOT IN DATA	POS	POS	POS	POS	POS	NEG	POS	NOT IN DATA	NEG	POS	NOT IN DATA	NOT IN DATA	Calb1 Cell POS Calb2 Cell POS Cck Cell POS Lhx6 Cell POS Nfia Cell POS Nkx2-2 Cell NOT IN DATA
17	WT	SDRS1	Zona Incerta (ZI)	A	SDSRS1-2.1_B1_P1	195	SDSRS1-2.1_B1_P1195	0	1	2	1	0	0	0	N/A	0	1	N/A	N/A	NEG	LOW	LOW	LOW	NEG	NEG	NEG	NOT IN DATA	NEG	LOW	NOT IN DATA	NOT IN DATA	Calb1 Cell NEG Calb2 Cell LOW Cck Cell LOW Lhx6 Cell LOW Gal Cell NEG Nfia Cell NEG Nkx2-2 Cell NOT IN DATA Nos1 Cell NEG Penk Cell LOW Slc32a1 Cell NOT IN DATA Pvalb Cell NOT IN DATA	NEG	POS	POS	POS	NEG	NEG	NEG	NOT IN DATA	NEG	POS	NOT IN DATA	NOT IN DATA	Calb1 Cell NEG Calb2 Cell POS Cck Cell POS Lhx6 Cell POS Nfia Cell NEG Nkx2-2 Cell NOT IN DATA
17	WT	SDRS1	Zona Incerta (ZI)	A	SDSRS1-2.1_B1_P1	196	SDSRS1-2.1_B1_P1196	2	3	4	0	0	0	1	N/A	0	1	N/A	N/A	LOW	LOW	LOW	NEG	NEG	NEG	LOW	NOT IN DATA	NEG	LOW	NOT IN DATA	NOT IN DATA	Calb1 Cell LOW Calb2 Cell LOW Cck Cell LOW Lhx6 Cell NEG Gal Cell NEG Nfia Cell LOW Nkx2-2 Cell NOT IN DATA Nos1 Cell NEG Penk Cell LOW Slc32a1 Cell NOT IN DATA Pvalb Cell NOT IN DATA	POS	POS	POS	NEG	NEG	NEG	POS	NOT IN DATA	NEG	POS	NOT IN DATA	NOT IN DATA	Calb1 Cell POS Calb2 Cell POS Cck Cell POS Lhx6 Cell NEG Nfia Cell POS Nkx2-2 Cell NOT IN DATA
17	WT	SDRS1	Zona Incerta (ZI)	A	SDSRS1-2.1_B1_P1	197	SDSRS1-2.1_B1_P1197	0	3	7	0	1	0	3	N/A	0	0	N/A	N/A	NEG	LOW	HIGH	NEG	LOW	NEG	LOW	NOT IN DATA	NEG	NEG	NOT IN DATA	NOT IN DATA	Calb1 Cell NEG Calb2 Cell LOW Cck Cell HIGH Lhx6 Cell NEG Gal Cell NEG Nfia Cell LOW Nkx2-2 Cell NOT IN DATA Nos1 Cell NEG Penk Cell NEG Slc32a1 Cell NOT IN DATA Pvalb Cell NOT IN DATA	NEG	POS	POS	NEG	POS	NEG	POS	NOT IN DATA	NEG	NEG	NOT IN DATA	NOT IN DATA	Calb1 Cell NEG Calb2 Cell POS Cck Cell POS Lhx6 Cell NEG Nfia Cell POS Nkx2-2 Cell NOT IN DATA
17	WT	SDRS1	Zona Incerta (ZI)	A	SDSRS1-2.1_B1_P1	198	SDSRS1-2.1_B1_P1198	6	1	8	0	0	0	3	N/A	0	0	N/A	N/A	HIGH	LOW	HIGH	NEG	NEG	NEG	LOW	NOT IN DATA	NEG	NEG	NOT IN DATA	NOT IN DATA	Calb1 Cell HIGH Calb2 Cell LOW Cck Cell HIGH Lhx6 Cell NEG Gal Cell NEG Nfia Cell LOW Nkx2-2 Cell NOT IN DATA Nos1 Cell NEG Penk Cell NEG Slc32a1 Cell NOT IN DATA Pvalb Cell NOT IN DATA	POS	POS	POS	NEG	NEG	NEG	POS	NOT IN DATA	NEG	NEG	NOT IN DATA	NOT IN DATA	Calb1 Cell POS Calb2 Cell POS Cck Cell POS Lhx6 Cell NEG Nfia Cell POS Nkx2-2 Cell NOT IN DATA
17	WT	SDRS1	Zona Incerta (ZI)	A	SDSRS1-2.1_B1_P1	199	SDSRS1-2.1_B1_P1199	1	0	1	2	2	1	4	N/A	0	1	N/A	N/A	LOW	NEG	LOW	LOW	LOW	LOW	LOW	NOT IN DATA	NEG	LOW	NOT IN DATA	NOT IN DATA	Calb1 Cell LOW Calb2 Cell NEG Cck Cell LOW Lhx6 Cell LOW Gal Cell LOW Nfia Cell LOW Nkx2-2 Cell NOT IN DATA Nos1 Cell NEG Penk Cell LOW Slc32a1 Cell NOT IN DATA Pvalb Cell NOT IN DATA	POS	NEG	POS	POS	POS	POS	POS	NOT IN DATA	NEG	POS	NOT IN DATA	NOT IN DATA	Calb1 Cell POS Calb2 Cell NEG Cck Cell POS Lhx6 Cell POS Nfia Cell POS Nkx2-2 Cell NOT IN DATA
17	WT	SDRS1	Zona Incerta (ZI)	A	SDSRS1-2.1_B1_P1	200	SDSRS1-2.1_B1_P1200	3	0	2	0	0	3	1	N/A	1	0	N/A	N/A	LOW	NEG	LOW	NEG	NEG	LOW	LOW	NOT IN DATA	LOW	NEG	NOT IN DATA	NOT IN DATA	Calb1 Cell LOW Calb2 Cell NEG Cck Cell LOW Lhx6 Cell NEG Gal Cell LOW Nfia Cell LOW Nkx2-2 Cell NOT IN DATA Nos1 Cell LOW Penk Cell NEG Slc32a1 Cell NOT IN DATA Pvalb Cell NOT IN DATA	POS	NEG	POS	NEG	NEG	POS	POS	NOT IN DATA	POS	NEG	NOT IN DATA	NOT IN DATA	Calb1 Cell POS Calb2 Cell NEG Cck Cell POS Lhx6 Cell NEG Nfia Cell POS Nkx2-2 Cell NOT IN DATA
17	WT	SDRS1	Zona Incerta (ZI)	A	SDSRS1-2.1_B1_P1	201	SDSRS1-2.1_B1_P1201	0	0	1	1	2	3	5	N/A	0	2	N/A	N/A	NEG	NEG	LOW	LOW	LOW	LOW	LOW	NOT IN DATA	NEG	LOW	NOT IN DATA	NOT IN DATA	Calb1 Cell NEG Calb2 Cell NEG Cck Cell LOW Lhx6 Cell LOW Gal Cell LOW Nfia Cell LOW Nkx2-2 Cell NOT IN DATA Nos1 Cell NEG Penk Cell LOW Slc32a1 Cell NOT IN DATA Pvalb Cell NOT IN DATA	NEG	NEG	POS	POS	POS	POS	POS	NOT IN DATA	NEG	POS	NOT IN DATA	NOT IN DATA	Calb1 Cell NEG Calb2 Cell NEG Cck Cell POS Lhx6 Cell POS Nfia Cell POS Nkx2-2 Cell NOT IN DATA
17	WT	SDRS1	Zona Incerta (ZI)	A	SDSRS1-2.1_B1_P1	202	SDSRS1-2.1_B1_P1202	4	0	1	1	0	2	0	N/A	0	1	N/A	N/A	LOW	NEG	LOW	LOW	NEG	LOW	NEG	NOT IN DATA	NEG	LOW	NOT IN DATA	NOT IN DATA	Calb1 Cell LOW Calb2 Cell NEG Cck Cell LOW Lhx6 Cell LOW Gal Cell LOW Nfia Cell NEG Nkx2-2 Cell NOT IN DATA Nos1 Cell NEG Penk Cell LOW Slc32a1 Cell NOT IN DATA Pvalb Cell NOT IN DATA	POS	NEG	POS	POS	NEG	POS	NEG	NOT IN DATA	NEG	POS	NOT IN DATA	NOT IN DATA	Calb1 Cell POS Calb2 Cell NEG Cck Cell POS Lhx6 Cell POS Nfia Cell NEG Nkx2-2 Cell NOT IN DATA
17	WT	SDRS1	Zona Incerta (ZI)	A	SDSRS1-2.1_B1_P1	203	SDSRS1-2.1_B1_P1203	1	0	1	1	0	2	0	N/A	0	1	N/A	N/A	LOW	NEG	LOW	LOW	NEG	LOW	NEG	NOT IN DATA	NEG	LOW	NOT IN DATA	NOT IN DATA	Calb1 Cell LOW Calb2 Cell NEG Cck Cell LOW Lhx6 Cell LOW Gal Cell LOW Nfia Cell NEG Nkx2-2 Cell NOT IN DATA Nos1 Cell NEG Penk Cell LOW Slc32a1 Cell NOT IN DATA Pvalb Cell NOT IN DATA	POS	NEG	POS	POS	NEG	POS	NEG	NOT IN DATA	NEG	POS	NOT IN DATA	NOT IN DATA	Calb1 Cell POS Calb2 Cell NEG Cck Cell POS Lhx6 Cell POS Nfia Cell NEG Nkx2-2 Cell NOT IN DATA
17	WT	SDRS1	Zona Incerta (ZI)	A	SDSRS1-2.1_B1_P1	204	SDSRS1-2.1_B1_P1204	1	0	1	0	3	1	0	N/A	0	1	N/A	N/A	LOW	NEG	LOW	NEG	LOW	LOW	NEG	NOT IN DATA	NEG	LOW	NOT IN DATA	NOT IN DATA	Calb1 Cell LOW Calb2 Cell NEG Cck Cell LOW Lhx6 Cell NEG Gal Cell LOW Nfia Cell NEG Nkx2-2 Cell NOT IN DATA Nos1 Cell NEG Penk Cell LOW Slc32a1 Cell NOT IN DATA Pvalb Cell NOT IN DATA	POS	NEG	POS	NEG	POS	POS	NEG	NOT IN DATA	NEG	POS	NOT IN DATA	NOT IN DATA	Calb1 Cell POS Calb2 Cell NEG Cck Cell POS Lhx6 Cell NEG Nfia Cell NEG Nkx2-2 Cell NOT IN DATA
17	WT	SDRS1	Zona Incerta (ZI)	A	SDSRS1-2.1_B1_P1	205	SDSRS1-2.1_B1_P1205	0	1	6	0	0	0	1	N/A	0	0	N/A	N/A	NEG	LOW	HIGH	NEG	NEG	NEG	LOW	NOT IN DATA	NEG	NEG	NOT IN DATA	NOT IN DATA	Calb1 Cell NEG Calb2 Cell LOW Cck Cell HIGH Lhx6 Cell NEG Gal Cell NEG Nfia Cell LOW Nkx2-2 Cell NOT IN DATA Nos1 Cell NEG Penk Cell NEG Slc32a1 Cell NOT IN DATA Pvalb Cell NOT IN DATA	NEG	POS	POS	NEG	NEG	NEG	POS	NOT IN DATA	NEG	NEG	NOT IN DATA	NOT IN DATA	Calb1 Cell NEG Calb2 Cell POS Cck Cell POS Lhx6 Cell NEG Nfia Cell POS Nkx2-2 Cell NOT IN DATA
17	WT	SDRS1	Zona Incerta (ZI)	A	SDSRS1-2.1_B1_P1	206	SDSRS1-2.1_B1_P1206	1	0	6	0	0	0	0	N/A	0	0	N/A	N/A	LOW	NEG	HIGH	NEG	NEG	NEG	NEG	NOT IN DATA	NEG	NEG	NOT IN DATA	NOT IN DATA	Calb1 Cell LOW Calb2 Cell NEG Cck Cell HIGH Lhx6 Cell NEG Gal Cell NEG Nfia Cell NEG Nkx2-2 Cell NOT IN DATA Nos1 Cell NEG Penk Cell NEG Slc32a1 Cell NOT IN DATA Pvalb Cell NOT IN DATA	POS	NEG	POS	NEG	NEG	NEG	NEG	NOT IN DATA	NEG	NEG	NOT IN DATA	NOT IN DATA	Calb1 Cell POS Calb2 Cell NEG Cck Cell POS Lhx6 Cell NEG Nfia Cell NEG Nkx2-2 Cell NOT IN DATA
17	WT	SDRS1	Zona Incerta (ZI)	A	SDSRS1-2.1_B1_P1	207	SDSRS1-2.1_B1_P1207	2	0	1	2	1	0	0	N/A	0	0	N/A	N/A	LOW	NEG	LOW	LOW	LOW	NEG	NEG	NOT IN DATA	NEG	NEG	NOT IN DATA	NOT IN DATA	Calb1 Cell LOW Calb2 Cell NEG Cck Cell LOW Lhx6 Cell LOW Gal Cell NEG Nfia Cell NEG Nkx2-2 Cell NOT IN DATA Nos1 Cell NEG Penk Cell NEG Slc32a1 Cell NOT IN DATA Pvalb Cell NOT IN DATA	POS	NEG	POS	POS	POS	NEG	NEG	NOT IN DATA	NEG	NEG	NOT IN DATA	NOT IN DATA	Calb1 Cell POS Calb2 Cell NEG Cck Cell POS Lhx6 Cell POS Nfia Cell NEG Nkx2-2 Cell NOT IN DATA
17	WT	SDRS1	Zona Incerta (ZI)	A	SDSRS1-2.1_B1_P1	208	SDSRS1-2.1_B1_P1208	1	2	0	0	0	1	1	N/A	0	2	N/A	N/A	LOW	LOW	NEG	NEG	NEG	LOW	LOW	NOT IN DATA	NEG	LOW	NOT IN DATA	NOT IN DATA	Calb1 Cell LOW Calb2 Cell LOW Cck Cell NEG Lhx6 Cell NEG Gal Cell LOW Nfia Cell LOW Nkx2-2 Cell NOT IN DATA Nos1 Cell NEG Penk Cell LOW Slc32a1 Cell NOT IN DATA Pvalb Cell NOT IN DATA	POS	POS	NEG	NEG	NEG	POS	POS	NOT IN DATA	NEG	POS	NOT IN DATA	NOT IN DATA	Calb1 Cell POS Calb2 Cell POS Cck Cell NEG Lhx6 Cell NEG Nfia Cell POS Nkx2-2 Cell NOT IN DATA
17	WT	SDRS1	Zona Incerta (ZI)	A	SDSRS1-2.1_B1_P1	209	SDSRS1-2.1_B1_P1209	2	0	1	1	1	2	1	N/A	0	1	N/A	N/A	LOW	NEG	LOW	LOW	LOW	LOW	LOW	NOT IN DATA	NEG	LOW	NOT IN DATA	NOT IN DATA	Calb1 Cell LOW Calb2 Cell NEG Cck Cell LOW Lhx6 Cell LOW Gal Cell LOW Nfia Cell LOW Nkx2-2 Cell NOT IN DATA Nos1 Cell NEG Penk Cell LOW Slc32a1 Cell NOT IN DATA Pvalb Cell NOT IN DATA	POS	NEG	POS	POS	POS	POS	POS	NOT IN DATA	NEG	POS	NOT IN DATA	NOT IN DATA	Calb1 Cell POS Calb2 Cell NEG Cck Cell POS Lhx6 Cell POS Nfia Cell POS Nkx2-2 Cell NOT IN DATA
17	WT	SDRS1	Zona Incerta (ZI)	A	SDSRS1-2.1_B1_P1	210	SDSRS1-2.1_B1_P1210	0	0	0	0	0	0	2	N/A	1	2	N/A	N/A	NEG	NEG	NEG	NEG	NEG	NEG	LOW	NOT IN DATA	LOW	LOW	NOT IN DATA	NOT IN DATA	Calb1 Cell NEG Calb2 Cell NEG Cck Cell NEG Lhx6 Cell NEG Gal Cell NEG Nfia Cell LOW Nkx2-2 Cell NOT IN DATA Nos1 Cell LOW Penk Cell LOW Slc32a1 Cell NOT IN DATA Pvalb Cell NOT IN DATA	NEG	NEG	NEG	NEG	NEG	NEG	POS	NOT IN DATA	POS	POS	NOT IN DATA	NOT IN DATA	Calb1 Cell NEG Calb2 Cell NEG Cck Cell NEG Lhx6 Cell NEG Nfia Cell POS Nkx2-2 Cell NOT IN DATA
17	WT	SDRS1	Zona Incerta (ZI)	A	SDSRS1-2.1_B1_P1	211	SDSRS1-2.1_B1_P1211	3	2	0	2	1	1	4	N/A	0	1	N/A	N/A	LOW	LOW	NEG	LOW	LOW	LOW	LOW	NOT IN DATA	NEG	LOW	NOT IN DATA	NOT IN DATA	Calb1 Cell LOW Calb2 Cell LOW Cck Cell NEG Lhx6 Cell LOW Gal Cell LOW Nfia Cell LOW Nkx2-2 Cell NOT IN DATA Nos1 Cell NEG Penk Cell LOW Slc32a1 Cell NOT IN DATA Pvalb Cell NOT IN DATA	POS	POS	NEG	POS	POS	POS	POS	NOT IN DATA	NEG	POS	NOT IN DATA	NOT IN DATA	Calb1 Cell POS Calb2 Cell POS Cck Cell NEG Lhx6 Cell POS Nfia Cell POS Nkx2-2 Cell NOT IN DATA
17	WT	SDRS1	Zona Incerta (ZI)	A	SDSRS1-2.1_B1_P1	212	SDSRS1-2.1_B1_P1212	0	2	5	0	2	0	2	N/A	0	0	N/A	N/A	NEG	LOW	LOW	NEG	LOW	NEG	LOW	NOT IN DATA	NEG	NEG	NOT IN DATA	NOT IN DATA	Calb1 Cell NEG Calb2 Cell LOW Cck Cell LOW Lhx6 Cell NEG Gal Cell NEG Nfia Cell LOW Nkx2-2 Cell NOT IN DATA Nos1 Cell NEG Penk Cell NEG Slc32a1 Cell NOT IN DATA Pvalb Cell NOT IN DATA	NEG	POS	POS	NEG	POS	NEG	POS	NOT IN DATA	NEG	NEG	NOT IN DATA	NOT IN DATA	Calb1 Cell NEG Calb2 Cell POS Cck Cell POS Lhx6 Cell NEG Nfia Cell POS Nkx2-2 Cell NOT IN DATA
17	WT	SDRS1	Zona Incerta (ZI)	A	SDSRS1-2.1_B1_P1	213	SDSRS1-2.1_B1_P1213	2	0	0	0	0	0	0	N/A	0	0	N/A	N/A	LOW	NEG	NEG	NEG	NEG	NEG	NEG	NOT IN DATA	NEG	NEG	NOT IN DATA	NOT IN DATA	Calb1 Cell LOW Calb2 Cell NEG Cck Cell NEG Lhx6 Cell NEG Gal Cell NEG Nfia Cell NEG Nkx2-2 Cell NOT IN DATA Nos1 Cell NEG Penk Cell NEG Slc32a1 Cell NOT IN DATA Pvalb Cell NOT IN DATA	POS	NEG	NEG	NEG	NEG	NEG	NEG	NOT IN DATA	NEG	NEG	NOT IN DATA	NOT IN DATA	Calb1 Cell POS Calb2 Cell NEG Cck Cell NEG Lhx6 Cell NEG Nfia Cell NEG Nkx2-2 Cell NOT IN DATA
17	WT	SDRS1	Zona Incerta (ZI)	A	SDSRS1-2.1_B1_P1	214	SDSRS1-2.1_B1_P1214	3	0	2	0	0	0	0	N/A	0	0	N/A	N/A	LOW	NEG	LOW	NEG	NEG	NEG	NEG	NOT IN DATA	NEG	NEG	NOT IN DATA	NOT IN DATA	Calb1 Cell LOW Calb2 Cell NEG Cck Cell LOW Lhx6 Cell NEG Gal Cell NEG Nfia Cell NEG Nkx2-2 Cell NOT IN DATA Nos1 Cell NEG Penk Cell NEG Slc32a1 Cell NOT IN DATA Pvalb Cell NOT IN DATA	POS	NEG	POS	NEG	NEG	NEG	NEG	NOT IN DATA	NEG	NEG	NOT IN DATA	NOT IN DATA	Calb1 Cell POS Calb2 Cell NEG Cck Cell POS Lhx6 Cell NEG Nfia Cell NEG Nkx2-2 Cell NOT IN DATA
17	WT	SDRS1	Zona Incerta (ZI)	A	SDSRS1-2.1_B1_P1	215	SDSRS1-2.1_B1_P1215	4	1	2	2	0	0	1	N/A	0	0	N/A	N/A	LOW	LOW	LOW	LOW	NEG	NEG	LOW	NOT IN DATA	NEG	NEG	NOT IN DATA	NOT IN DATA	Calb1 Cell LOW Calb2 Cell LOW Cck Cell LOW Lhx6 Cell LOW Gal Cell NEG Nfia Cell LOW Nkx2-2 Cell NOT IN DATA Nos1 Cell NEG Penk Cell NEG Slc32a1 Cell NOT IN DATA Pvalb Cell NOT IN DATA	POS	POS	POS	POS	NEG	NEG	POS	NOT IN DATA	NEG	NEG	NOT IN DATA	NOT IN DATA	Calb1 Cell POS Calb2 Cell POS Cck Cell POS Lhx6 Cell POS Nfia Cell POS Nkx2-2 Cell NOT IN DATA
17	WT	SDRS1	Zona Incerta (ZI)	A	SDSRS1-2.1_B1_P1	216	SDSRS1-2.1_B1_P1216	1	0	18	2	0	6	5	N/A	0	1	N/A	N/A	LOW	NEG	HIGH	LOW	NEG	HIGH	LOW	NOT IN DATA	NEG	LOW	NOT IN DATA	NOT IN DATA	Calb1 Cell LOW Calb2 Cell NEG Cck Cell HIGH Lhx6 Cell LOW Gal Cell HIGH Nfia Cell LOW Nkx2-2 Cell NOT IN DATA Nos1 Cell NEG Penk Cell LOW Slc32a1 Cell NOT IN DATA Pvalb Cell NOT IN DATA	POS	NEG	POS	POS	NEG	POS	POS	NOT IN DATA	NEG	POS	NOT IN DATA	NOT IN DATA	Calb1 Cell POS Calb2 Cell NEG Cck Cell POS Lhx6 Cell POS Nfia Cell POS Nkx2-2 Cell NOT IN DATA
17	WT	SDRS1	Zona Incerta (ZI)	A	SDSRS1-2.1_B1_P1	217	SDSRS1-2.1_B1_P1217	5	1	1	0	0	1	1	N/A	0	0	N/A	N/A	LOW	LOW	LOW	NEG	NEG	LOW	LOW	NOT IN DATA	NEG	NEG	NOT IN DATA	NOT IN DATA	Calb1 Cell LOW Calb2 Cell LOW Cck Cell LOW Lhx6 Cell NEG Gal Cell LOW Nfia Cell LOW Nkx2-2 Cell NOT IN DATA Nos1 Cell NEG Penk Cell NEG Slc32a1 Cell NOT IN DATA Pvalb Cell NOT IN DATA	POS	POS	POS	NEG	NEG	POS	POS	NOT IN DATA	NEG	NEG	NOT IN DATA	NOT IN DATA	Calb1 Cell POS Calb2 Cell POS Cck Cell POS Lhx6 Cell NEG Nfia Cell POS Nkx2-2 Cell NOT IN DATA
17	WT	SDRS1	Zona Incerta (ZI)	A	SDSRS1-2.1_B1_P1	218	SDSRS1-2.1_B1_P1218	7	1	7	0	0	0	2	N/A	0	0	N/A	N/A	HIGH	LOW	HIGH	NEG	NEG	NEG	LOW	NOT IN DATA	NEG	NEG	NOT IN DATA	NOT IN DATA	Calb1 Cell HIGH Calb2 Cell LOW Cck Cell HIGH Lhx6 Cell NEG Gal Cell NEG Nfia Cell LOW Nkx2-2 Cell NOT IN DATA Nos1 Cell NEG Penk Cell NEG Slc32a1 Cell NOT IN DATA Pvalb Cell NOT IN DATA	POS	POS	POS	NEG	NEG	NEG	POS	NOT IN DATA	NEG	NEG	NOT IN DATA	NOT IN DATA	Calb1 Cell POS Calb2 Cell POS Cck Cell POS Lhx6 Cell NEG Nfia Cell POS Nkx2-2 Cell NOT IN DATA
17	WT	SDRS1	Zona Incerta (ZI)	A	SDSRS1-2.1_B1_P1	219	SDSRS1-2.1_B1_P1219	5	0	3	0	0	1	1	N/A	0	1	N/A	N/A	LOW	NEG	LOW	NEG	NEG	LOW	LOW	NOT IN DATA	NEG	LOW	NOT IN DATA	NOT IN DATA	Calb1 Cell LOW Calb2 Cell NEG Cck Cell LOW Lhx6 Cell NEG Gal Cell LOW Nfia Cell LOW Nkx2-2 Cell NOT IN DATA Nos1 Cell NEG Penk Cell LOW Slc32a1 Cell NOT IN DATA Pvalb Cell NOT IN DATA	POS	NEG	POS	NEG	NEG	POS	POS	NOT IN DATA	NEG	POS	NOT IN DATA	NOT IN DATA	Calb1 Cell POS Calb2 Cell NEG Cck Cell POS Lhx6 Cell NEG Nfia Cell POS Nkx2-2 Cell NOT IN DATA
17	WT	SDRS1	Zona Incerta (ZI)	A	SDSRS1-2.1_B1_P1	220	SDSRS1-2.1_B1_P1220	1	0	0	1	0	0	0	N/A	0	0	N/A	N/A	LOW	NEG	NEG	LOW	NEG	NEG	NEG	NOT IN DATA	NEG	NEG	NOT IN DATA	NOT IN DATA	Calb1 Cell LOW Calb2 Cell NEG Cck Cell NEG Lhx6 Cell LOW Gal Cell NEG Nfia Cell NEG Nkx2-2 Cell NOT IN DATA Nos1 Cell NEG Penk Cell NEG Slc32a1 Cell NOT IN DATA Pvalb Cell NOT IN DATA	POS	NEG	NEG	POS	NEG	NEG	NEG	NOT IN DATA	NEG	NEG	NOT IN DATA	NOT IN DATA	Calb1 Cell POS Calb2 Cell NEG Cck Cell NEG Lhx6 Cell POS Nfia Cell NEG Nkx2-2 Cell NOT IN DATA
17	WT	SDRS1	Zona Incerta (ZI)	A	SDSRS1-2.1_B1_P1	221	SDSRS1-2.1_B1_P1221	2	1	7	1	0	0	0	N/A	0	0	N/A	N/A	LOW	LOW	HIGH	LOW	NEG	NEG	NEG	NOT IN DATA	NEG	NEG	NOT IN DATA	NOT IN DATA	Calb1 Cell LOW Calb2 Cell LOW Cck Cell HIGH Lhx6 Cell LOW Gal Cell NEG Nfia Cell NEG Nkx2-2 Cell NOT IN DATA Nos1 Cell NEG Penk Cell NEG Slc32a1 Cell NOT IN DATA Pvalb Cell NOT IN DATA	POS	POS	POS	POS	NEG	NEG	NEG	NOT IN DATA	NEG	NEG	NOT IN DATA	NOT IN DATA	Calb1 Cell POS Calb2 Cell POS Cck Cell POS Lhx6 Cell POS Nfia Cell NEG Nkx2-2 Cell NOT IN DATA
17	WT	SDRS1	Zona Incerta (ZI)	A	SDSRS1-2.1_B1_P1	222	SDSRS1-2.1_B1_P1222	0	0	0	0	0	0	0	N/A	0	0	N/A	N/A	NEG	NEG	NEG	NEG	NEG	NEG	NEG	NOT IN DATA	NEG	NEG	NOT IN DATA	NOT IN DATA	Calb1 Cell NEG Calb2 Cell NEG Cck Cell NEG Lhx6 Cell NEG Gal Cell NEG Nfia Cell NEG Nkx2-2 Cell NOT IN DATA Nos1 Cell NEG Penk Cell NEG Slc32a1 Cell NOT IN DATA Pvalb Cell NOT IN DATA	NEG	NEG	NEG	NEG	NEG	NEG	NEG	NOT IN DATA	NEG	NEG	NOT IN DATA	NOT IN DATA	Calb1 Cell NEG Calb2 Cell NEG Cck Cell NEG Lhx6 Cell NEG Nfia Cell NEG Nkx2-2 Cell NOT IN DATA
17	WT	SDRS1	Zona Incerta (ZI)	A	SDSRS1-2.1_B1_P1	223	SDSRS1-2.1_B1_P1223	4	3	2	1	3	2	3	N/A	2	2	N/A	N/A	LOW	LOW	LOW	LOW	LOW	LOW	LOW	NOT IN DATA	LOW	LOW	NOT IN DATA	NOT IN DATA	Calb1 Cell LOW Calb2 Cell LOW Cck Cell LOW Lhx6 Cell LOW Gal Cell LOW Nfia Cell LOW Nkx2-2 Cell NOT IN DATA Nos1 Cell LOW Penk Cell LOW Slc32a1 Cell NOT IN DATA Pvalb Cell NOT IN DATA	POS	POS	POS	POS	POS	POS	POS	NOT IN DATA	POS	POS	NOT IN DATA	NOT IN DATA	Calb1 Cell POS Calb2 Cell POS Cck Cell POS Lhx6 Cell POS Nfia Cell POS Nkx2-2 Cell NOT IN DATA
17	WT	SDRS1	Zona Incerta (ZI)	A	SDSRS1-2.1_B1_P1	224	SDSRS1-2.1_B1_P1224	2	0	1	0	2	1	4	N/A	1	2	N/A	N/A	LOW	NEG	LOW	NEG	LOW	LOW	LOW	NOT IN DATA	LOW	LOW	NOT IN DATA	NOT IN DATA	Calb1 Cell LOW Calb2 Cell NEG Cck Cell LOW Lhx6 Cell NEG Gal Cell LOW Nfia Cell LOW Nkx2-2 Cell NOT IN DATA Nos1 Cell LOW Penk Cell LOW Slc32a1 Cell NOT IN DATA Pvalb Cell NOT IN DATA	POS	NEG	POS	NEG	POS	POS	POS	NOT IN DATA	POS	POS	NOT IN DATA	NOT IN DATA	Calb1 Cell POS Calb2 Cell NEG Cck Cell POS Lhx6 Cell NEG Nfia Cell POS Nkx2-2 Cell NOT IN DATA
17	WT	SDRS1	Zona Incerta (ZI)	A	SDSRS1-2.1_B1_P1	225	SDSRS1-2.1_B1_P1225	0	2	17	0	0	1	1	N/A	0	0	N/A	N/A	NEG	LOW	HIGH	NEG	NEG	LOW	LOW	NOT IN DATA	NEG	NEG	NOT IN DATA	NOT IN DATA	Calb1 Cell NEG Calb2 Cell LOW Cck Cell HIGH Lhx6 Cell NEG Gal Cell LOW Nfia Cell LOW Nkx2-2 Cell NOT IN DATA Nos1 Cell NEG Penk Cell NEG Slc32a1 Cell NOT IN DATA Pvalb Cell NOT IN DATA	NEG	POS	POS	NEG	NEG	POS	POS	NOT IN DATA	NEG	NEG	NOT IN DATA	NOT IN DATA	Calb1 Cell NEG Calb2 Cell POS Cck Cell POS Lhx6 Cell NEG Nfia Cell POS Nkx2-2 Cell NOT IN DATA
17	WT	SDRS1	Zona Incerta (ZI)	A	SDSRS1-2.1_B1_P1	226	SDSRS1-2.1_B1_P1226	0	0	0	0	0	0	0	N/A	0	0	N/A	N/A	NEG	NEG	NEG	NEG	NEG	NEG	NEG	NOT IN DATA	NEG	NEG	NOT IN DATA	NOT IN DATA	Calb1 Cell NEG Calb2 Cell NEG Cck Cell NEG Lhx6 Cell NEG Gal Cell NEG Nfia Cell NEG Nkx2-2 Cell NOT IN DATA Nos1 Cell NEG Penk Cell NEG Slc32a1 Cell NOT IN DATA Pvalb Cell NOT IN DATA	NEG	NEG	NEG	NEG	NEG	NEG	NEG	NOT IN DATA	NEG	NEG	NOT IN DATA	NOT IN DATA	Calb1 Cell NEG Calb2 Cell NEG Cck Cell NEG Lhx6 Cell NEG Nfia Cell NEG Nkx2-2 Cell NOT IN DATA
17	WT	SDRS1	Zona Incerta (ZI)	A	SDSRS1-2.1_B1_P1	227	SDSRS1-2.1_B1_P1227	5	0	3	0	0	0	3	N/A	0	1	N/A	N/A	LOW	NEG	LOW	NEG	NEG	NEG	LOW	NOT IN DATA	NEG	LOW	NOT IN DATA	NOT IN DATA	Calb1 Cell LOW Calb2 Cell NEG Cck Cell LOW Lhx6 Cell NEG Gal Cell NEG Nfia Cell LOW Nkx2-2 Cell NOT IN DATA Nos1 Cell NEG Penk Cell LOW Slc32a1 Cell NOT IN DATA Pvalb Cell NOT IN DATA	POS	NEG	POS	NEG	NEG	NEG	POS	NOT IN DATA	NEG	POS	NOT IN DATA	NOT IN DATA	Calb1 Cell POS Calb2 Cell NEG Cck Cell POS Lhx6 Cell NEG Nfia Cell POS Nkx2-2 Cell NOT IN DATA
17	WT	SDRS1	Zona Incerta (ZI)	A	SDSRS1-2.1_B1_P1	228	SDSRS1-2.1_B1_P1228	0	1	2	0	1	2	1	N/A	0	1	N/A	N/A	NEG	LOW	LOW	NEG	LOW	LOW	LOW	NOT IN DATA	NEG	LOW	NOT IN DATA	NOT IN DATA	Calb1 Cell NEG Calb2 Cell LOW Cck Cell LOW Lhx6 Cell NEG Gal Cell LOW Nfia Cell LOW Nkx2-2 Cell NOT IN DATA Nos1 Cell NEG Penk Cell LOW Slc32a1 Cell NOT IN DATA Pvalb Cell NOT IN DATA	NEG	POS	POS	NEG	POS	POS	POS	NOT IN DATA	NEG	POS	NOT IN DATA	NOT IN DATA	Calb1 Cell NEG Calb2 Cell POS Cck Cell POS Lhx6 Cell NEG Nfia Cell POS Nkx2-2 Cell NOT IN DATA
17	WT	SDRS1	Zona Incerta (ZI)	A	SDSRS1-2.1_B1_P1	229	SDSRS1-2.1_B1_P1229	4	3	6	0	0	0	0	N/A	0	0	N/A	N/A	LOW	LOW	HIGH	NEG	NEG	NEG	NEG	NOT IN DATA	NEG	NEG	NOT IN DATA	NOT IN DATA	Calb1 Cell LOW Calb2 Cell LOW Cck Cell HIGH Lhx6 Cell NEG Gal Cell NEG Nfia Cell NEG Nkx2-2 Cell NOT IN DATA Nos1 Cell NEG Penk Cell NEG Slc32a1 Cell NOT IN DATA Pvalb Cell NOT IN DATA	POS	POS	POS	NEG	NEG	NEG	NEG	NOT IN DATA	NEG	NEG	NOT IN DATA	NOT IN DATA	Calb1 Cell POS Calb2 Cell POS Cck Cell POS Lhx6 Cell NEG Nfia Cell NEG Nkx2-2 Cell NOT IN DATA
17	WT	SDRS1	Zona Incerta (ZI)	A	SDSRS1-2.1_B1_P1	230	SDSRS1-2.1_B1_P1230	0	0	6	0	2	0	0	N/A	0	1	N/A	N/A	NEG	NEG	HIGH	NEG	LOW	NEG	NEG	NOT IN DATA	NEG	LOW	NOT IN DATA	NOT IN DATA	Calb1 Cell NEG Calb2 Cell NEG Cck Cell HIGH Lhx6 Cell NEG Gal Cell NEG Nfia Cell NEG Nkx2-2 Cell NOT IN DATA Nos1 Cell NEG Penk Cell LOW Slc32a1 Cell NOT IN DATA Pvalb Cell NOT IN DATA	NEG	NEG	POS	NEG	POS	NEG	NEG	NOT IN DATA	NEG	POS	NOT IN DATA	NOT IN DATA	Calb1 Cell NEG Calb2 Cell NEG Cck Cell POS Lhx6 Cell NEG Nfia Cell NEG Nkx2-2 Cell NOT IN DATA
17	WT	SDRS1	Zona Incerta (ZI)	A	SDSRS1-2.1_B1_P1	231	SDSRS1-2.1_B1_P1231	2	0	1	0	0	0	0	N/A	0	0	N/A	N/A	LOW	NEG	LOW	NEG	NEG	NEG	NEG	NOT IN DATA	NEG	NEG	NOT IN DATA	NOT IN DATA	Calb1 Cell LOW Calb2 Cell NEG Cck Cell LOW Lhx6 Cell NEG Gal Cell NEG Nfia Cell NEG Nkx2-2 Cell NOT IN DATA Nos1 Cell NEG Penk Cell NEG Slc32a1 Cell NOT IN DATA Pvalb Cell NOT IN DATA	POS	NEG	POS	NEG	NEG	NEG	NEG	NOT IN DATA	NEG	NEG	NOT IN DATA	NOT IN DATA	Calb1 Cell POS Calb2 Cell NEG Cck Cell POS Lhx6 Cell NEG Nfia Cell NEG Nkx2-2 Cell NOT IN DATA
17	WT	SDRS1	Zona Incerta (ZI)	A	SDSRS1-2.1_B1_P1	232	SDSRS1-2.1_B1_P1232	2	0	2	1	1	3	2	N/A	0	0	N/A	N/A	LOW	NEG	LOW	LOW	LOW	LOW	LOW	NOT IN DATA	NEG	NEG	NOT IN DATA	NOT IN DATA	Calb1 Cell LOW Calb2 Cell NEG Cck Cell LOW Lhx6 Cell LOW Gal Cell LOW Nfia Cell LOW Nkx2-2 Cell NOT IN DATA Nos1 Cell NEG Penk Cell NEG Slc32a1 Cell NOT IN DATA Pvalb Cell NOT IN DATA	POS	NEG	POS	POS	POS	POS	POS	NOT IN DATA	NEG	NEG	NOT IN DATA	NOT IN DATA	Calb1 Cell POS Calb2 Cell NEG Cck Cell POS Lhx6 Cell POS Nfia Cell POS Nkx2-2 Cell NOT IN DATA
17	WT	SDRS1	Zona Incerta (ZI)	A	SDSRS1-2.1_B1_P1	233	SDSRS1-2.1_B1_P1233	1	2	0	0	0	0	0	N/A	0	0	N/A	N/A	LOW	LOW	NEG	NEG	NEG	NEG	NEG	NOT IN DATA	NEG	NEG	NOT IN DATA	NOT IN DATA	Calb1 Cell LOW Calb2 Cell LOW Cck Cell NEG Lhx6 Cell NEG Gal Cell NEG Nfia Cell NEG Nkx2-2 Cell NOT IN DATA Nos1 Cell NEG Penk Cell NEG Slc32a1 Cell NOT IN DATA Pvalb Cell NOT IN DATA	POS	POS	NEG	NEG	NEG	NEG	NEG	NOT IN DATA	NEG	NEG	NOT IN DATA	NOT IN DATA	Calb1 Cell POS Calb2 Cell POS Cck Cell NEG Lhx6 Cell NEG Nfia Cell NEG Nkx2-2 Cell NOT IN DATA
17	WT	SDRS1	Zona Incerta (ZI)	A	SDSRS1-2.1_B1_P1	234	SDSRS1-2.1_B1_P1234	0	0	1	0	0	2	2	N/A	0	0	N/A	N/A	NEG	NEG	LOW	NEG	NEG	LOW	LOW	NOT IN DATA	NEG	NEG	NOT IN DATA	NOT IN DATA	Calb1 Cell NEG Calb2 Cell NEG Cck Cell LOW Lhx6 Cell NEG Gal Cell LOW Nfia Cell LOW Nkx2-2 Cell NOT IN DATA Nos1 Cell NEG Penk Cell NEG Slc32a1 Cell NOT IN DATA Pvalb Cell NOT IN DATA	NEG	NEG	POS	NEG	NEG	POS	POS	NOT IN DATA	NEG	NEG	NOT IN DATA	NOT IN DATA	Calb1 Cell NEG Calb2 Cell NEG Cck Cell POS Lhx6 Cell NEG Nfia Cell POS Nkx2-2 Cell NOT IN DATA
17	WT	SDRS1	Zona Incerta (ZI)	A	SDSRS1-2.1_B1_P1	235	SDSRS1-2.1_B1_P1235	3	0	1	4	0	1	1	N/A	0	1	N/A	N/A	LOW	NEG	LOW	LOW	NEG	LOW	LOW	NOT IN DATA	NEG	LOW	NOT IN DATA	NOT IN DATA	Calb1 Cell LOW Calb2 Cell NEG Cck Cell LOW Lhx6 Cell LOW Gal Cell LOW Nfia Cell LOW Nkx2-2 Cell NOT IN DATA Nos1 Cell NEG Penk Cell LOW Slc32a1 Cell NOT IN DATA Pvalb Cell NOT IN DATA	POS	NEG	POS	POS	NEG	POS	POS	NOT IN DATA	NEG	POS	NOT IN DATA	NOT IN DATA	Calb1 Cell POS Calb2 Cell NEG Cck Cell POS Lhx6 Cell POS Nfia Cell POS Nkx2-2 Cell NOT IN DATA
17	WT	SDRS1	Zona Incerta (ZI)	A	SDSRS1-2.1_B1_P1	236	SDSRS1-2.1_B1_P1236	0	0	3	1	1	0	0	N/A	0	0	N/A	N/A	NEG	NEG	LOW	LOW	LOW	NEG	NEG	NOT IN DATA	NEG	NEG	NOT IN DATA	NOT IN DATA	Calb1 Cell NEG Calb2 Cell NEG Cck Cell LOW Lhx6 Cell LOW Gal Cell NEG Nfia Cell NEG Nkx2-2 Cell NOT IN DATA Nos1 Cell NEG Penk Cell NEG Slc32a1 Cell NOT IN DATA Pvalb Cell NOT IN DATA	NEG	NEG	POS	POS	POS	NEG	NEG	NOT IN DATA	NEG	NEG	NOT IN DATA	NOT IN DATA	Calb1 Cell NEG Calb2 Cell NEG Cck Cell POS Lhx6 Cell POS Nfia Cell NEG Nkx2-2 Cell NOT IN DATA
17	WT	SDRS1	Zona Incerta (ZI)	A	SDSRS1-2.1_B1_P1	237	SDSRS1-2.1_B1_P1237	4	0	3	0	0	0	0	N/A	0	0	N/A	N/A	LOW	NEG	LOW	NEG	NEG	NEG	NEG	NOT IN DATA	NEG	NEG	NOT IN DATA	NOT IN DATA	Calb1 Cell LOW Calb2 Cell NEG Cck Cell LOW Lhx6 Cell NEG Gal Cell NEG Nfia Cell NEG Nkx2-2 Cell NOT IN DATA Nos1 Cell NEG Penk Cell NEG Slc32a1 Cell NOT IN DATA Pvalb Cell NOT IN DATA	POS	NEG	POS	NEG	NEG	NEG	NEG	NOT IN DATA	NEG	NEG	NOT IN DATA	NOT IN DATA	Calb1 Cell POS Calb2 Cell NEG Cck Cell POS Lhx6 Cell NEG Nfia Cell NEG Nkx2-2 Cell NOT IN DATA
17	WT	SDRS1	Zona Incerta (ZI)	A	SDSRS1-2.1_B1_P1	238	SDSRS1-2.1_B1_P1238	2	0	0	0	3	3	4	N/A	2	5	N/A	N/A	LOW	NEG	NEG	NEG	LOW	LOW	LOW	NOT IN DATA	LOW	LOW	NOT IN DATA	NOT IN DATA	Calb1 Cell LOW Calb2 Cell NEG Cck Cell NEG Lhx6 Cell NEG Gal Cell LOW Nfia Cell LOW Nkx2-2 Cell NOT IN DATA Nos1 Cell LOW Penk Cell LOW Slc32a1 Cell NOT IN DATA Pvalb Cell NOT IN DATA	POS	NEG	NEG	NEG	POS	POS	POS	NOT IN DATA	POS	POS	NOT IN DATA	NOT IN DATA	Calb1 Cell POS Calb2 Cell NEG Cck Cell NEG Lhx6 Cell NEG Nfia Cell POS Nkx2-2 Cell NOT IN DATA
17	WT	SDRS1	Zona Incerta (ZI)	A	SDSRS1-2.1_B1_P1	239	SDSRS1-2.1_B1_P1239	3	0	3	1	2	1	1	N/A	1	0	N/A	N/A	LOW	NEG	LOW	LOW	LOW	LOW	LOW	NOT IN DATA	LOW	NEG	NOT IN DATA	NOT IN DATA	Calb1 Cell LOW Calb2 Cell NEG Cck Cell LOW Lhx6 Cell LOW Gal Cell LOW Nfia Cell LOW Nkx2-2 Cell NOT IN DATA Nos1 Cell LOW Penk Cell NEG Slc32a1 Cell NOT IN DATA Pvalb Cell NOT IN DATA	POS	NEG	POS	POS	POS	POS	POS	NOT IN DATA	POS	NEG	NOT IN DATA	NOT IN DATA	Calb1 Cell POS Calb2 Cell NEG Cck Cell POS Lhx6 Cell POS Nfia Cell POS Nkx2-2 Cell NOT IN DATA
17	WT	SDRS1	Zona Incerta (ZI)	A	SDSRS1-2.1_B1_P1	240	SDSRS1-2.1_B1_P1240	0	0	4	1	1	0	2	N/A	0	0	N/A	N/A	NEG	NEG	LOW	LOW	LOW	NEG	LOW	NOT IN DATA	NEG	NEG	NOT IN DATA	NOT IN DATA	Calb1 Cell NEG Calb2 Cell NEG Cck Cell LOW Lhx6 Cell LOW Gal Cell NEG Nfia Cell LOW Nkx2-2 Cell NOT IN DATA Nos1 Cell NEG Penk Cell NEG Slc32a1 Cell NOT IN DATA Pvalb Cell NOT IN DATA	NEG	NEG	POS	POS	POS	NEG	POS	NOT IN DATA	NEG	NEG	NOT IN DATA	NOT IN DATA	Calb1 Cell NEG Calb2 Cell NEG Cck Cell POS Lhx6 Cell POS Nfia Cell POS Nkx2-2 Cell NOT IN DATA
17	WT	SDRS1	Zona Incerta (ZI)	A	SDSRS1-2.1_B1_P1	241	SDSRS1-2.1_B1_P1241	2	3	6	0	3	2	0	N/A	0	0	N/A	N/A	LOW	LOW	HIGH	NEG	LOW	LOW	NEG	NOT IN DATA	NEG	NEG	NOT IN DATA	NOT IN DATA	Calb1 Cell LOW Calb2 Cell LOW Cck Cell HIGH Lhx6 Cell NEG Gal Cell LOW Nfia Cell NEG Nkx2-2 Cell NOT IN DATA Nos1 Cell NEG Penk Cell NEG Slc32a1 Cell NOT IN DATA Pvalb Cell NOT IN DATA	POS	POS	POS	NEG	POS	POS	NEG	NOT IN DATA	NEG	NEG	NOT IN DATA	NOT IN DATA	Calb1 Cell POS Calb2 Cell POS Cck Cell POS Lhx6 Cell NEG Nfia Cell NEG Nkx2-2 Cell NOT IN DATA
17	WT	SDRS1	Zona Incerta (ZI)	A	SDSRS1-2.1_B1_P1	242	SDSRS1-2.1_B1_P1242	0	1	1	0	0	1	2	N/A	0	1	N/A	N/A	NEG	LOW	LOW	NEG	NEG	LOW	LOW	NOT IN DATA	NEG	LOW	NOT IN DATA	NOT IN DATA	Calb1 Cell NEG Calb2 Cell LOW Cck Cell LOW Lhx6 Cell NEG Gal Cell LOW Nfia Cell LOW Nkx2-2 Cell NOT IN DATA Nos1 Cell NEG Penk Cell LOW Slc32a1 Cell NOT IN DATA Pvalb Cell NOT IN DATA	NEG	POS	POS	NEG	NEG	POS	POS	NOT IN DATA	NEG	POS	NOT IN DATA	NOT IN DATA	Calb1 Cell NEG Calb2 Cell POS Cck Cell POS Lhx6 Cell NEG Nfia Cell POS Nkx2-2 Cell NOT IN DATA
17	WT	SDRS1	Zona Incerta (ZI)	A	SDSRS1-2.1_B1_P1	243	SDSRS1-2.1_B1_P1243	1	0	6	0	0	0	0	N/A	0	0	N/A	N/A	LOW	NEG	HIGH	NEG	NEG	NEG	NEG	NOT IN DATA	NEG	NEG	NOT IN DATA	NOT IN DATA	Calb1 Cell LOW Calb2 Cell NEG Cck Cell HIGH Lhx6 Cell NEG Gal Cell NEG Nfia Cell NEG Nkx2-2 Cell NOT IN DATA Nos1 Cell NEG Penk Cell NEG Slc32a1 Cell NOT IN DATA Pvalb Cell NOT IN DATA	POS	NEG	POS	NEG	NEG	NEG	NEG	NOT IN DATA	NEG	NEG	NOT IN DATA	NOT IN DATA	Calb1 Cell POS Calb2 Cell NEG Cck Cell POS Lhx6 Cell NEG Nfia Cell NEG Nkx2-2 Cell NOT IN DATA
17	WT	SDRS1	Zona Incerta (ZI)	A	SDSRS1-2.1_B1_P1	244	SDSRS1-2.1_B1_P1244	5	0	5	0	1	0	1	N/A	0	0	N/A	N/A	LOW	NEG	LOW	NEG	LOW	NEG	LOW	NOT IN DATA	NEG	NEG	NOT IN DATA	NOT IN DATA	Calb1 Cell LOW Calb2 Cell NEG Cck Cell LOW Lhx6 Cell NEG Gal Cell NEG Nfia Cell LOW Nkx2-2 Cell NOT IN DATA Nos1 Cell NEG Penk Cell NEG Slc32a1 Cell NOT IN DATA Pvalb Cell NOT IN DATA	POS	NEG	POS	NEG	POS	NEG	POS	NOT IN DATA	NEG	NEG	NOT IN DATA	NOT IN DATA	Calb1 Cell POS Calb2 Cell NEG Cck Cell POS Lhx6 Cell NEG Nfia Cell POS Nkx2-2 Cell NOT IN DATA
17	WT	SDRS1	Zona Incerta (ZI)	A	SDSRS1-2.1_B1_P1	245	SDSRS1-2.1_B1_P1245	4	1	2	2	1	3	4	N/A	0	1	N/A	N/A	LOW	LOW	LOW	LOW	LOW	LOW	LOW	NOT IN DATA	NEG	LOW	NOT IN DATA	NOT IN DATA	Calb1 Cell LOW Calb2 Cell LOW Cck Cell LOW Lhx6 Cell LOW Gal Cell LOW Nfia Cell LOW Nkx2-2 Cell NOT IN DATA Nos1 Cell NEG Penk Cell LOW Slc32a1 Cell NOT IN DATA Pvalb Cell NOT IN DATA	POS	POS	POS	POS	POS	POS	POS	NOT IN DATA	NEG	POS	NOT IN DATA	NOT IN DATA	Calb1 Cell POS Calb2 Cell POS Cck Cell POS Lhx6 Cell POS Nfia Cell POS Nkx2-2 Cell NOT IN DATA
17	WT	SDRS1	Zona Incerta (ZI)	A	SDSRS1-2.1_B1_P1	246	SDSRS1-2.1_B1_P1246	3	0	0	0	0	0	0	N/A	0	0	N/A	N/A	LOW	NEG	NEG	NEG	NEG	NEG	NEG	NOT IN DATA	NEG	NEG	NOT IN DATA	NOT IN DATA	Calb1 Cell LOW Calb2 Cell NEG Cck Cell NEG Lhx6 Cell NEG Gal Cell NEG Nfia Cell NEG Nkx2-2 Cell NOT IN DATA Nos1 Cell NEG Penk Cell NEG Slc32a1 Cell NOT IN DATA Pvalb Cell NOT IN DATA	POS	NEG	NEG	NEG	NEG	NEG	NEG	NOT IN DATA	NEG	NEG	NOT IN DATA	NOT IN DATA	Calb1 Cell POS Calb2 Cell NEG Cck Cell NEG Lhx6 Cell NEG Nfia Cell NEG Nkx2-2 Cell NOT IN DATA
17	WT	SDRS1	Zona Incerta (ZI)	A	SDSRS1-2.1_B1_P1	247	SDSRS1-2.1_B1_P1247	5	0	0	1	0	2	1	N/A	1	0	N/A	N/A	LOW	NEG	NEG	LOW	NEG	LOW	LOW	NOT IN DATA	LOW	NEG	NOT IN DATA	NOT IN DATA	Calb1 Cell LOW Calb2 Cell NEG Cck Cell NEG Lhx6 Cell LOW Gal Cell LOW Nfia Cell LOW Nkx2-2 Cell NOT IN DATA Nos1 Cell LOW Penk Cell NEG Slc32a1 Cell NOT IN DATA Pvalb Cell NOT IN DATA	POS	NEG	NEG	POS	NEG	POS	POS	NOT IN DATA	POS	NEG	NOT IN DATA	NOT IN DATA	Calb1 Cell POS Calb2 Cell NEG Cck Cell NEG Lhx6 Cell POS Nfia Cell POS Nkx2-2 Cell NOT IN DATA
17	WT	SDRS1	Zona Incerta (ZI)	A	SDSRS1-2.1_B1_P1	248	SDSRS1-2.1_B1_P1248	1	0	0	1	0	1	1	N/A	0	0	N/A	N/A	LOW	NEG	NEG	LOW	NEG	LOW	LOW	NOT IN DATA	NEG	NEG	NOT IN DATA	NOT IN DATA	Calb1 Cell LOW Calb2 Cell NEG Cck Cell NEG Lhx6 Cell LOW Gal Cell LOW Nfia Cell LOW Nkx2-2 Cell NOT IN DATA Nos1 Cell NEG Penk Cell NEG Slc32a1 Cell NOT IN DATA Pvalb Cell NOT IN DATA	POS	NEG	NEG	POS	NEG	POS	POS	NOT IN DATA	NEG	NEG	NOT IN DATA	NOT IN DATA	Calb1 Cell POS Calb2 Cell NEG Cck Cell NEG Lhx6 Cell POS Nfia Cell POS Nkx2-2 Cell NOT IN DATA
17	WT	SDRS1	Zona Incerta (ZI)	A	SDSRS1-2.1_B1_P1	249	SDSRS1-2.1_B1_P1249	3	1	2	0	0	0	1	N/A	0	1	N/A	N/A	LOW	LOW	LOW	NEG	NEG	NEG	LOW	NOT IN DATA	NEG	LOW	NOT IN DATA	NOT IN DATA	Calb1 Cell LOW Calb2 Cell LOW Cck Cell LOW Lhx6 Cell NEG Gal Cell NEG Nfia Cell LOW Nkx2-2 Cell NOT IN DATA Nos1 Cell NEG Penk Cell LOW Slc32a1 Cell NOT IN DATA Pvalb Cell NOT IN DATA	POS	POS	POS	NEG	NEG	NEG	POS	NOT IN DATA	NEG	POS	NOT IN DATA	NOT IN DATA	Calb1 Cell POS Calb2 Cell POS Cck Cell POS Lhx6 Cell NEG Nfia Cell POS Nkx2-2 Cell NOT IN DATA
17	WT	SDRS1	Zona Incerta (ZI)	A	SDSRS1-2.1_B1_P1	250	SDSRS1-2.1_B1_P1250	0	0	2	0	0	0	0	N/A	0	0	N/A	N/A	NEG	NEG	LOW	NEG	NEG	NEG	NEG	NOT IN DATA	NEG	NEG	NOT IN DATA	NOT IN DATA	Calb1 Cell NEG Calb2 Cell NEG Cck Cell LOW Lhx6 Cell NEG Gal Cell NEG Nfia Cell NEG Nkx2-2 Cell NOT IN DATA Nos1 Cell NEG Penk Cell NEG Slc32a1 Cell NOT IN DATA Pvalb Cell NOT IN DATA	NEG	NEG	POS	NEG	NEG	NEG	NEG	NOT IN DATA	NEG	NEG	NOT IN DATA	NOT IN DATA	Calb1 Cell NEG Calb2 Cell NEG Cck Cell POS Lhx6 Cell NEG Nfia Cell NEG Nkx2-2 Cell NOT IN DATA
17	WT	SDRS1	Zona Incerta (ZI)	A	SDSRS1-2.1_B1_P1	251	SDSRS1-2.1_B1_P1251	4	0	5	1	1	2	7	N/A	1	1	N/A	N/A	LOW	NEG	LOW	LOW	LOW	LOW	HIGH	NOT IN DATA	LOW	LOW	NOT IN DATA	NOT IN DATA	Calb1 Cell LOW Calb2 Cell NEG Cck Cell LOW Lhx6 Cell LOW Gal Cell LOW Nfia Cell HIGH Nkx2-2 Cell NOT IN DATA Nos1 Cell LOW Penk Cell LOW Slc32a1 Cell NOT IN DATA Pvalb Cell NOT IN DATA	POS	NEG	POS	POS	POS	POS	POS	NOT IN DATA	POS	POS	NOT IN DATA	NOT IN DATA	Calb1 Cell POS Calb2 Cell NEG Cck Cell POS Lhx6 Cell POS Nfia Cell POS Nkx2-2 Cell NOT IN DATA
17	WT	SDRS1	Zona Incerta (ZI)	A	SDSRS1-2.1_B1_P1	252	SDSRS1-2.1_B1_P1252	1	0	1	2	0	1	2	N/A	0	0	N/A	N/A	LOW	NEG	LOW	LOW	NEG	LOW	LOW	NOT IN DATA	NEG	NEG	NOT IN DATA	NOT IN DATA	Calb1 Cell LOW Calb2 Cell NEG Cck Cell LOW Lhx6 Cell LOW Gal Cell LOW Nfia Cell LOW Nkx2-2 Cell NOT IN DATA Nos1 Cell NEG Penk Cell NEG Slc32a1 Cell NOT IN DATA Pvalb Cell NOT IN DATA	POS	NEG	POS	POS	NEG	POS	POS	NOT IN DATA	NEG	NEG	NOT IN DATA	NOT IN DATA	Calb1 Cell POS Calb2 Cell NEG Cck Cell POS Lhx6 Cell POS Nfia Cell POS Nkx2-2 Cell NOT IN DATA
17	WT	SDRS1	Zona Incerta (ZI)	A	SDSRS1-2.1_B1_P1	253	SDSRS1-2.1_B1_P1253	0	0	0	0	0	2	1	N/A	2	0	N/A	N/A	NEG	NEG	NEG	NEG	NEG	LOW	LOW	NOT IN DATA	LOW	NEG	NOT IN DATA	NOT IN DATA	Calb1 Cell NEG Calb2 Cell NEG Cck Cell NEG Lhx6 Cell NEG Gal Cell LOW Nfia Cell LOW Nkx2-2 Cell NOT IN DATA Nos1 Cell LOW Penk Cell NEG Slc32a1 Cell NOT IN DATA Pvalb Cell NOT IN DATA	NEG	NEG	NEG	NEG	NEG	POS	POS	NOT IN DATA	POS	NEG	NOT IN DATA	NOT IN DATA	Calb1 Cell NEG Calb2 Cell NEG Cck Cell NEG Lhx6 Cell NEG Nfia Cell POS Nkx2-2 Cell NOT IN DATA
17	WT	SDRS1	Zona Incerta (ZI)	A	SDSRS1-2.1_B1_P1	254	SDSRS1-2.1_B1_P1254	0	1	1	1	3	0	3	N/A	0	0	N/A	N/A	NEG	LOW	LOW	LOW	LOW	NEG	LOW	NOT IN DATA	NEG	NEG	NOT IN DATA	NOT IN DATA	Calb1 Cell NEG Calb2 Cell LOW Cck Cell LOW Lhx6 Cell LOW Gal Cell NEG Nfia Cell LOW Nkx2-2 Cell NOT IN DATA Nos1 Cell NEG Penk Cell NEG Slc32a1 Cell NOT IN DATA Pvalb Cell NOT IN DATA	NEG	POS	POS	POS	POS	NEG	POS	NOT IN DATA	NEG	NEG	NOT IN DATA	NOT IN DATA	Calb1 Cell NEG Calb2 Cell POS Cck Cell POS Lhx6 Cell POS Nfia Cell POS Nkx2-2 Cell NOT IN DATA
17	WT	SDRS1	Zona Incerta (ZI)	A	SDSRS1-2.1_B1_P1	255	SDSRS1-2.1_B1_P1255	1	0	10	0	1	0	2	N/A	0	0	N/A	N/A	LOW	NEG	HIGH	NEG	LOW	NEG	LOW	NOT IN DATA	NEG	NEG	NOT IN DATA	NOT IN DATA	Calb1 Cell LOW Calb2 Cell NEG Cck Cell HIGH Lhx6 Cell NEG Gal Cell NEG Nfia Cell LOW Nkx2-2 Cell NOT IN DATA Nos1 Cell NEG Penk Cell NEG Slc32a1 Cell NOT IN DATA Pvalb Cell NOT IN DATA	POS	NEG	POS	NEG	POS	NEG	POS	NOT IN DATA	NEG	NEG	NOT IN DATA	NOT IN DATA	Calb1 Cell POS Calb2 Cell NEG Cck Cell POS Lhx6 Cell NEG Nfia Cell POS Nkx2-2 Cell NOT IN DATA
17	WT	SDRS1	Zona Incerta (ZI)	A	SDSRS1-2.1_B1_P1	256	SDSRS1-2.1_B1_P1256	7	0	2	4	3	2	3	N/A	0	0	N/A	N/A	HIGH	NEG	LOW	LOW	LOW	LOW	LOW	NOT IN DATA	NEG	NEG	NOT IN DATA	NOT IN DATA	Calb1 Cell HIGH Calb2 Cell NEG Cck Cell LOW Lhx6 Cell LOW Gal Cell LOW Nfia Cell LOW Nkx2-2 Cell NOT IN DATA Nos1 Cell NEG Penk Cell NEG Slc32a1 Cell NOT IN DATA Pvalb Cell NOT IN DATA	POS	NEG	POS	POS	POS	POS	POS	NOT IN DATA	NEG	NEG	NOT IN DATA	NOT IN DATA	Calb1 Cell POS Calb2 Cell NEG Cck Cell POS Lhx6 Cell POS Nfia Cell POS Nkx2-2 Cell NOT IN DATA
17	WT	SDRS1	Zona Incerta (ZI)	A	SDSRS1-2.1_B1_P1	257	SDSRS1-2.1_B1_P1257	2	2	6	0	1	1	2	N/A	0	0	N/A	N/A	LOW	LOW	HIGH	NEG	LOW	LOW	LOW	NOT IN DATA	NEG	NEG	NOT IN DATA	NOT IN DATA	Calb1 Cell LOW Calb2 Cell LOW Cck Cell HIGH Lhx6 Cell NEG Gal Cell LOW Nfia Cell LOW Nkx2-2 Cell NOT IN DATA Nos1 Cell NEG Penk Cell NEG Slc32a1 Cell NOT IN DATA Pvalb Cell NOT IN DATA	POS	POS	POS	NEG	POS	POS	POS	NOT IN DATA	NEG	NEG	NOT IN DATA	NOT IN DATA	Calb1 Cell POS Calb2 Cell POS Cck Cell POS Lhx6 Cell NEG Nfia Cell POS Nkx2-2 Cell NOT IN DATA
17	WT	SDRS1	Zona Incerta (ZI)	A	SDSRS1-2.1_B1_P1	258	SDSRS1-2.1_B1_P1258	0	0	4	0	0	0	0	N/A	0	0	N/A	N/A	NEG	NEG	LOW	NEG	NEG	NEG	NEG	NOT IN DATA	NEG	NEG	NOT IN DATA	NOT IN DATA	Calb1 Cell NEG Calb2 Cell NEG Cck Cell LOW Lhx6 Cell NEG Gal Cell NEG Nfia Cell NEG Nkx2-2 Cell NOT IN DATA Nos1 Cell NEG Penk Cell NEG Slc32a1 Cell NOT IN DATA Pvalb Cell NOT IN DATA	NEG	NEG	POS	NEG	NEG	NEG	NEG	NOT IN DATA	NEG	NEG	NOT IN DATA	NOT IN DATA	Calb1 Cell NEG Calb2 Cell NEG Cck Cell POS Lhx6 Cell NEG Nfia Cell NEG Nkx2-2 Cell NOT IN DATA
17	WT	SDRS1	Zona Incerta (ZI)	A	SDSRS1-2.1_B1_P1	259	SDSRS1-2.1_B1_P1259	2	5	20	0	0	0	4	N/A	0	0	N/A	N/A	LOW	LOW	HIGH	NEG	NEG	NEG	LOW	NOT IN DATA	NEG	NEG	NOT IN DATA	NOT IN DATA	Calb1 Cell LOW Calb2 Cell LOW Cck Cell HIGH Lhx6 Cell NEG Gal Cell NEG Nfia Cell LOW Nkx2-2 Cell NOT IN DATA Nos1 Cell NEG Penk Cell NEG Slc32a1 Cell NOT IN DATA Pvalb Cell NOT IN DATA	POS	POS	POS	NEG	NEG	NEG	POS	NOT IN DATA	NEG	NEG	NOT IN DATA	NOT IN DATA	Calb1 Cell POS Calb2 Cell POS Cck Cell POS Lhx6 Cell NEG Nfia Cell POS Nkx2-2 Cell NOT IN DATA
17	WT	SDRS1	Zona Incerta (ZI)	A	SDSRS1-2.1_B1_P1	260	SDSRS1-2.1_B1_P1260	1	0	0	0	1	1	3	N/A	0	0	N/A	N/A	LOW	NEG	NEG	NEG	LOW	LOW	LOW	NOT IN DATA	NEG	NEG	NOT IN DATA	NOT IN DATA	Calb1 Cell LOW Calb2 Cell NEG Cck Cell NEG Lhx6 Cell NEG Gal Cell LOW Nfia Cell LOW Nkx2-2 Cell NOT IN DATA Nos1 Cell NEG Penk Cell NEG Slc32a1 Cell NOT IN DATA Pvalb Cell NOT IN DATA	POS	NEG	NEG	NEG	POS	POS	POS	NOT IN DATA	NEG	NEG	NOT IN DATA	NOT IN DATA	Calb1 Cell POS Calb2 Cell NEG Cck Cell NEG Lhx6 Cell NEG Nfia Cell POS Nkx2-2 Cell NOT IN DATA
17	WT	SDRS1	Zona Incerta (ZI)	A	SDSRS1-2.1_B1_P1	261	SDSRS1-2.1_B1_P1261	0	0	0	0	0	0	0	N/A	0	2	N/A	N/A	NEG	NEG	NEG	NEG	NEG	NEG	NEG	NOT IN DATA	NEG	LOW	NOT IN DATA	NOT IN DATA	Calb1 Cell NEG Calb2 Cell NEG Cck Cell NEG Lhx6 Cell NEG Gal Cell NEG Nfia Cell NEG Nkx2-2 Cell NOT IN DATA Nos1 Cell NEG Penk Cell LOW Slc32a1 Cell NOT IN DATA Pvalb Cell NOT IN DATA	NEG	NEG	NEG	NEG	NEG	NEG	NEG	NOT IN DATA	NEG	POS	NOT IN DATA	NOT IN DATA	Calb1 Cell NEG Calb2 Cell NEG Cck Cell NEG Lhx6 Cell NEG Nfia Cell NEG Nkx2-2 Cell NOT IN DATA
17	WT	SDRS1	Zona Incerta (ZI)	A	SDSRS1-2.1_B1_P1	262	SDSRS1-2.1_B1_P1262	1	1	8	0	0	0	0	N/A	0	1	N/A	N/A	LOW	LOW	HIGH	NEG	NEG	NEG	NEG	NOT IN DATA	NEG	LOW	NOT IN DATA	NOT IN DATA	Calb1 Cell LOW Calb2 Cell LOW Cck Cell HIGH Lhx6 Cell NEG Gal Cell NEG Nfia Cell NEG Nkx2-2 Cell NOT IN DATA Nos1 Cell NEG Penk Cell LOW Slc32a1 Cell NOT IN DATA Pvalb Cell NOT IN DATA	POS	POS	POS	NEG	NEG	NEG	NEG	NOT IN DATA	NEG	POS	NOT IN DATA	NOT IN DATA	Calb1 Cell POS Calb2 Cell POS Cck Cell POS Lhx6 Cell NEG Nfia Cell NEG Nkx2-2 Cell NOT IN DATA
17	WT	SDRS1	Zona Incerta (ZI)	A	SDSRS1-2.1_B1_P1	263	SDSRS1-2.1_B1_P1263	5	0	8	0	0	1	1	N/A	0	0	N/A	N/A	LOW	NEG	HIGH	NEG	NEG	LOW	LOW	NOT IN DATA	NEG	NEG	NOT IN DATA	NOT IN DATA	Calb1 Cell LOW Calb2 Cell NEG Cck Cell HIGH Lhx6 Cell NEG Gal Cell LOW Nfia Cell LOW Nkx2-2 Cell NOT IN DATA Nos1 Cell NEG Penk Cell NEG Slc32a1 Cell NOT IN DATA Pvalb Cell NOT IN DATA	POS	NEG	POS	NEG	NEG	POS	POS	NOT IN DATA	NEG	NEG	NOT IN DATA	NOT IN DATA	Calb1 Cell POS Calb2 Cell NEG Cck Cell POS Lhx6 Cell NEG Nfia Cell POS Nkx2-2 Cell NOT IN DATA
17	WT	SDRS1	Zona Incerta (ZI)	A	SDSRS1-2.1_B1_P1	264	SDSRS1-2.1_B1_P1264	1	0	2	2	3	3	3	N/A	1	0	N/A	N/A	LOW	NEG	LOW	LOW	LOW	LOW	LOW	NOT IN DATA	LOW	NEG	NOT IN DATA	NOT IN DATA	Calb1 Cell LOW Calb2 Cell NEG Cck Cell LOW Lhx6 Cell LOW Gal Cell LOW Nfia Cell LOW Nkx2-2 Cell NOT IN DATA Nos1 Cell LOW Penk Cell NEG Slc32a1 Cell NOT IN DATA Pvalb Cell NOT IN DATA	POS	NEG	POS	POS	POS	POS	POS	NOT IN DATA	POS	NEG	NOT IN DATA	NOT IN DATA	Calb1 Cell POS Calb2 Cell NEG Cck Cell POS Lhx6 Cell POS Nfia Cell POS Nkx2-2 Cell NOT IN DATA
17	WT	SDRS1	Zona Incerta (ZI)	A	SDSRS1-2.1_B1_P1	265	SDSRS1-2.1_B1_P1265	4	1	6	0	1	1	4	N/A	0	1	N/A	N/A	LOW	LOW	HIGH	NEG	LOW	LOW	LOW	NOT IN DATA	NEG	LOW	NOT IN DATA	NOT IN DATA	Calb1 Cell LOW Calb2 Cell LOW Cck Cell HIGH Lhx6 Cell NEG Gal Cell LOW Nfia Cell LOW Nkx2-2 Cell NOT IN DATA Nos1 Cell NEG Penk Cell LOW Slc32a1 Cell NOT IN DATA Pvalb Cell NOT IN DATA	POS	POS	POS	NEG	POS	POS	POS	NOT IN DATA	NEG	POS	NOT IN DATA	NOT IN DATA	Calb1 Cell POS Calb2 Cell POS Cck Cell POS Lhx6 Cell NEG Nfia Cell POS Nkx2-2 Cell NOT IN DATA
17	WT	SDRS1	Zona Incerta (ZI)	A	SDSRS1-2.1_B1_P1	266	SDSRS1-2.1_B1_P1266	4	2	5	0	0	0	3	N/A	0	0	N/A	N/A	LOW	LOW	LOW	NEG	NEG	NEG	LOW	NOT IN DATA	NEG	NEG	NOT IN DATA	NOT IN DATA	Calb1 Cell LOW Calb2 Cell LOW Cck Cell LOW Lhx6 Cell NEG Gal Cell NEG Nfia Cell LOW Nkx2-2 Cell NOT IN DATA Nos1 Cell NEG Penk Cell NEG Slc32a1 Cell NOT IN DATA Pvalb Cell NOT IN DATA	POS	POS	POS	NEG	NEG	NEG	POS	NOT IN DATA	NEG	NEG	NOT IN DATA	NOT IN DATA	Calb1 Cell POS Calb2 Cell POS Cck Cell POS Lhx6 Cell NEG Nfia Cell POS Nkx2-2 Cell NOT IN DATA
17	WT	SDRS1	Zona Incerta (ZI)	A	SDSRS1-2.1_B1_P1	267	SDSRS1-2.1_B1_P1267	0	0	11	0	1	0	3	N/A	0	1	N/A	N/A	NEG	NEG	HIGH	NEG	LOW	NEG	LOW	NOT IN DATA	NEG	LOW	NOT IN DATA	NOT IN DATA	Calb1 Cell NEG Calb2 Cell NEG Cck Cell HIGH Lhx6 Cell NEG Gal Cell NEG Nfia Cell LOW Nkx2-2 Cell NOT IN DATA Nos1 Cell NEG Penk Cell LOW Slc32a1 Cell NOT IN DATA Pvalb Cell NOT IN DATA	NEG	NEG	POS	NEG	POS	NEG	POS	NOT IN DATA	NEG	POS	NOT IN DATA	NOT IN DATA	Calb1 Cell NEG Calb2 Cell NEG Cck Cell POS Lhx6 Cell NEG Nfia Cell POS Nkx2-2 Cell NOT IN DATA
17	WT	SDRS1	Zona Incerta (ZI)	A	SDSRS1-2.1_B1_P1	268	SDSRS1-2.1_B1_P1268	1	0	0	2	1	1	3	N/A	0	2	N/A	N/A	LOW	NEG	NEG	LOW	LOW	LOW	LOW	NOT IN DATA	NEG	LOW	NOT IN DATA	NOT IN DATA	Calb1 Cell LOW Calb2 Cell NEG Cck Cell NEG Lhx6 Cell LOW Gal Cell LOW Nfia Cell LOW Nkx2-2 Cell NOT IN DATA Nos1 Cell NEG Penk Cell LOW Slc32a1 Cell NOT IN DATA Pvalb Cell NOT IN DATA	POS	NEG	NEG	POS	POS	POS	POS	NOT IN DATA	NEG	POS	NOT IN DATA	NOT IN DATA	Calb1 Cell POS Calb2 Cell NEG Cck Cell NEG Lhx6 Cell POS Nfia Cell POS Nkx2-2 Cell NOT IN DATA
17	WT	SDRS1	Zona Incerta (ZI)	A	SDSRS1-2.1_B1_P1	269	SDSRS1-2.1_B1_P1269	1	0	11	1	0	0	1	N/A	0	0	N/A	N/A	LOW	NEG	HIGH	LOW	NEG	NEG	LOW	NOT IN DATA	NEG	NEG	NOT IN DATA	NOT IN DATA	Calb1 Cell LOW Calb2 Cell NEG Cck Cell HIGH Lhx6 Cell LOW Gal Cell NEG Nfia Cell LOW Nkx2-2 Cell NOT IN DATA Nos1 Cell NEG Penk Cell NEG Slc32a1 Cell NOT IN DATA Pvalb Cell NOT IN DATA	POS	NEG	POS	POS	NEG	NEG	POS	NOT IN DATA	NEG	NEG	NOT IN DATA	NOT IN DATA	Calb1 Cell POS Calb2 Cell NEG Cck Cell POS Lhx6 Cell POS Nfia Cell POS Nkx2-2 Cell NOT IN DATA
17	WT	SDRS1	Zona Incerta (ZI)	A	SDSRS1-2.1_B1_P1	270	SDSRS1-2.1_B1_P1270	1	2	0	1	0	2	1	N/A	0	0	N/A	N/A	LOW	LOW	NEG	LOW	NEG	LOW	LOW	NOT IN DATA	NEG	NEG	NOT IN DATA	NOT IN DATA	Calb1 Cell LOW Calb2 Cell LOW Cck Cell NEG Lhx6 Cell LOW Gal Cell LOW Nfia Cell LOW Nkx2-2 Cell NOT IN DATA Nos1 Cell NEG Penk Cell NEG Slc32a1 Cell NOT IN DATA Pvalb Cell NOT IN DATA	POS	POS	NEG	POS	NEG	POS	POS	NOT IN DATA	NEG	NEG	NOT IN DATA	NOT IN DATA	Calb1 Cell POS Calb2 Cell POS Cck Cell NEG Lhx6 Cell POS Nfia Cell POS Nkx2-2 Cell NOT IN DATA
17	WT	SDRS1	Zona Incerta (ZI)	A	SDSRS1-2.1_B1_P1	271	SDSRS1-2.1_B1_P1271	0	0	2	1	0	0	1	N/A	0	1	N/A	N/A	NEG	NEG	LOW	LOW	NEG	NEG	LOW	NOT IN DATA	NEG	LOW	NOT IN DATA	NOT IN DATA	Calb1 Cell NEG Calb2 Cell NEG Cck Cell LOW Lhx6 Cell LOW Gal Cell NEG Nfia Cell LOW Nkx2-2 Cell NOT IN DATA Nos1 Cell NEG Penk Cell LOW Slc32a1 Cell NOT IN DATA Pvalb Cell NOT IN DATA	NEG	NEG	POS	POS	NEG	NEG	POS	NOT IN DATA	NEG	POS	NOT IN DATA	NOT IN DATA	Calb1 Cell NEG Calb2 Cell NEG Cck Cell POS Lhx6 Cell POS Nfia Cell POS Nkx2-2 Cell NOT IN DATA
17	WT	SDRS1	Zona Incerta (ZI)	A	SDSRS1-2.1_B1_P1	272	SDSRS1-2.1_B1_P1272	5	3	13	1	0	0	1	N/A	0	0	N/A	N/A	LOW	LOW	HIGH	LOW	NEG	NEG	LOW	NOT IN DATA	NEG	NEG	NOT IN DATA	NOT IN DATA	Calb1 Cell LOW Calb2 Cell LOW Cck Cell HIGH Lhx6 Cell LOW Gal Cell NEG Nfia Cell LOW Nkx2-2 Cell NOT IN DATA Nos1 Cell NEG Penk Cell NEG Slc32a1 Cell NOT IN DATA Pvalb Cell NOT IN DATA	POS	POS	POS	POS	NEG	NEG	POS	NOT IN DATA	NEG	NEG	NOT IN DATA	NOT IN DATA	Calb1 Cell POS Calb2 Cell POS Cck Cell POS Lhx6 Cell POS Nfia Cell POS Nkx2-2 Cell NOT IN DATA
17	WT	SDRS1	Zona Incerta (ZI)	A	SDSRS1-2.1_B1_P1	273	SDSRS1-2.1_B1_P1273	0	0	0	0	1	0	2	N/A	0	0	N/A	N/A	NEG	NEG	NEG	NEG	LOW	NEG	LOW	NOT IN DATA	NEG	NEG	NOT IN DATA	NOT IN DATA	Calb1 Cell NEG Calb2 Cell NEG Cck Cell NEG Lhx6 Cell NEG Gal Cell NEG Nfia Cell LOW Nkx2-2 Cell NOT IN DATA Nos1 Cell NEG Penk Cell NEG Slc32a1 Cell NOT IN DATA Pvalb Cell NOT IN DATA	NEG	NEG	NEG	NEG	POS	NEG	POS	NOT IN DATA	NEG	NEG	NOT IN DATA	NOT IN DATA	Calb1 Cell NEG Calb2 Cell NEG Cck Cell NEG Lhx6 Cell NEG Nfia Cell POS Nkx2-2 Cell NOT IN DATA
17	WT	SDRS1	Zona Incerta (ZI)	A	SDSRS1-2.1_B1_P1	274	SDSRS1-2.1_B1_P1274	1	1	0	0	1	1	1	N/A	0	0	N/A	N/A	LOW	LOW	NEG	NEG	LOW	LOW	LOW	NOT IN DATA	NEG	NEG	NOT IN DATA	NOT IN DATA	Calb1 Cell LOW Calb2 Cell LOW Cck Cell NEG Lhx6 Cell NEG Gal Cell LOW Nfia Cell LOW Nkx2-2 Cell NOT IN DATA Nos1 Cell NEG Penk Cell NEG Slc32a1 Cell NOT IN DATA Pvalb Cell NOT IN DATA	POS	POS	NEG	NEG	POS	POS	POS	NOT IN DATA	NEG	NEG	NOT IN DATA	NOT IN DATA	Calb1 Cell POS Calb2 Cell POS Cck Cell NEG Lhx6 Cell NEG Nfia Cell POS Nkx2-2 Cell NOT IN DATA
17	WT	SDRS1	Zona Incerta (ZI)	A	SDSRS1-2.1_B1_P1	275	SDSRS1-2.1_B1_P1275	4	0	1	4	0	0	2	N/A	0	0	N/A	N/A	LOW	NEG	LOW	LOW	NEG	NEG	LOW	NOT IN DATA	NEG	NEG	NOT IN DATA	NOT IN DATA	Calb1 Cell LOW Calb2 Cell NEG Cck Cell LOW Lhx6 Cell LOW Gal Cell NEG Nfia Cell LOW Nkx2-2 Cell NOT IN DATA Nos1 Cell NEG Penk Cell NEG Slc32a1 Cell NOT IN DATA Pvalb Cell NOT IN DATA	POS	NEG	POS	POS	NEG	NEG	POS	NOT IN DATA	NEG	NEG	NOT IN DATA	NOT IN DATA	Calb1 Cell POS Calb2 Cell NEG Cck Cell POS Lhx6 Cell POS Nfia Cell POS Nkx2-2 Cell NOT IN DATA
17	WT	SDRS1	Zona Incerta (ZI)	A	SDSRS1-2.1_B1_P1	276	SDSRS1-2.1_B1_P1276	0	0	0	0	0	0	0	N/A	0	0	N/A	N/A	NEG	NEG	NEG	NEG	NEG	NEG	NEG	NOT IN DATA	NEG	NEG	NOT IN DATA	NOT IN DATA	Calb1 Cell NEG Calb2 Cell NEG Cck Cell NEG Lhx6 Cell NEG Gal Cell NEG Nfia Cell NEG Nkx2-2 Cell NOT IN DATA Nos1 Cell NEG Penk Cell NEG Slc32a1 Cell NOT IN DATA Pvalb Cell NOT IN DATA	NEG	NEG	NEG	NEG	NEG	NEG	NEG	NOT IN DATA	NEG	NEG	NOT IN DATA	NOT IN DATA	Calb1 Cell NEG Calb2 Cell NEG Cck Cell NEG Lhx6 Cell NEG Nfia Cell NEG Nkx2-2 Cell NOT IN DATA
17	WT	SDRS1	Zona Incerta (ZI)	A	SDSRS1-2.1_B1_P1	277	SDSRS1-2.1_B1_P1277	1	0	11	0	0	0	0	N/A	0	0	N/A	N/A	LOW	NEG	HIGH	NEG	NEG	NEG	NEG	NOT IN DATA	NEG	NEG	NOT IN DATA	NOT IN DATA	Calb1 Cell LOW Calb2 Cell NEG Cck Cell HIGH Lhx6 Cell NEG Gal Cell NEG Nfia Cell NEG Nkx2-2 Cell NOT IN DATA Nos1 Cell NEG Penk Cell NEG Slc32a1 Cell NOT IN DATA Pvalb Cell NOT IN DATA	POS	NEG	POS	NEG	NEG	NEG	NEG	NOT IN DATA	NEG	NEG	NOT IN DATA	NOT IN DATA	Calb1 Cell POS Calb2 Cell NEG Cck Cell POS Lhx6 Cell NEG Nfia Cell NEG Nkx2-2 Cell NOT IN DATA
17	WT	SDRS1	Zona Incerta (ZI)	A	SDSRS1-2.1_B1_P1	278	SDSRS1-2.1_B1_P1278	0	0	3	0	0	0	0	N/A	0	0	N/A	N/A	NEG	NEG	LOW	NEG	NEG	NEG	NEG	NOT IN DATA	NEG	NEG	NOT IN DATA	NOT IN DATA	Calb1 Cell NEG Calb2 Cell NEG Cck Cell LOW Lhx6 Cell NEG Gal Cell NEG Nfia Cell NEG Nkx2-2 Cell NOT IN DATA Nos1 Cell NEG Penk Cell NEG Slc32a1 Cell NOT IN DATA Pvalb Cell NOT IN DATA	NEG	NEG	POS	NEG	NEG	NEG	NEG	NOT IN DATA	NEG	NEG	NOT IN DATA	NOT IN DATA	Calb1 Cell NEG Calb2 Cell NEG Cck Cell POS Lhx6 Cell NEG Nfia Cell NEG Nkx2-2 Cell NOT IN DATA
17	WT	SDRS1	Zona Incerta (ZI)	A	SDSRS1-2.1_B1_P1	279	SDSRS1-2.1_B1_P1279	3	0	0	1	1	0	2	N/A	3	0	N/A	N/A	LOW	NEG	NEG	LOW	LOW	NEG	LOW	NOT IN DATA	LOW	NEG	NOT IN DATA	NOT IN DATA	Calb1 Cell LOW Calb2 Cell NEG Cck Cell NEG Lhx6 Cell LOW Gal Cell NEG Nfia Cell LOW Nkx2-2 Cell NOT IN DATA Nos1 Cell LOW Penk Cell NEG Slc32a1 Cell NOT IN DATA Pvalb Cell NOT IN DATA	POS	NEG	NEG	POS	POS	NEG	POS	NOT IN DATA	POS	NEG	NOT IN DATA	NOT IN DATA	Calb1 Cell POS Calb2 Cell NEG Cck Cell NEG Lhx6 Cell POS Nfia Cell POS Nkx2-2 Cell NOT IN DATA
17	WT	SDRS1	Zona Incerta (ZI)	A	SDSRS1-2.1_B1_P1	280	SDSRS1-2.1_B1_P1280	4	1	0	2	1	1	3	N/A	0	1	N/A	N/A	LOW	LOW	NEG	LOW	LOW	LOW	LOW	NOT IN DATA	NEG	LOW	NOT IN DATA	NOT IN DATA	Calb1 Cell LOW Calb2 Cell LOW Cck Cell NEG Lhx6 Cell LOW Gal Cell LOW Nfia Cell LOW Nkx2-2 Cell NOT IN DATA Nos1 Cell NEG Penk Cell LOW Slc32a1 Cell NOT IN DATA Pvalb Cell NOT IN DATA	POS	POS	NEG	POS	POS	POS	POS	NOT IN DATA	NEG	POS	NOT IN DATA	NOT IN DATA	Calb1 Cell POS Calb2 Cell POS Cck Cell NEG Lhx6 Cell POS Nfia Cell POS Nkx2-2 Cell NOT IN DATA
17	WT	SDRS1	Zona Incerta (ZI)	A	SDSRS1-2.1_B1_P1	281	SDSRS1-2.1_B1_P1281	4	3	4	0	0	0	0	N/A	0	0	N/A	N/A	LOW	LOW	LOW	NEG	NEG	NEG	NEG	NOT IN DATA	NEG	NEG	NOT IN DATA	NOT IN DATA	Calb1 Cell LOW Calb2 Cell LOW Cck Cell LOW Lhx6 Cell NEG Gal Cell NEG Nfia Cell NEG Nkx2-2 Cell NOT IN DATA Nos1 Cell NEG Penk Cell NEG Slc32a1 Cell NOT IN DATA Pvalb Cell NOT IN DATA	POS	POS	POS	NEG	NEG	NEG	NEG	NOT IN DATA	NEG	NEG	NOT IN DATA	NOT IN DATA	Calb1 Cell POS Calb2 Cell POS Cck Cell POS Lhx6 Cell NEG Nfia Cell NEG Nkx2-2 Cell NOT IN DATA
17	WT	SDRS1	Zona Incerta (ZI)	A	SDSRS1-2.1_B1_P1	282	SDSRS1-2.1_B1_P1282	5	3	3	0	1	1	2	N/A	0	0	N/A	N/A	LOW	LOW	LOW	NEG	LOW	LOW	LOW	NOT IN DATA	NEG	NEG	NOT IN DATA	NOT IN DATA	Calb1 Cell LOW Calb2 Cell LOW Cck Cell LOW Lhx6 Cell NEG Gal Cell LOW Nfia Cell LOW Nkx2-2 Cell NOT IN DATA Nos1 Cell NEG Penk Cell NEG Slc32a1 Cell NOT IN DATA Pvalb Cell NOT IN DATA	POS	POS	POS	NEG	POS	POS	POS	NOT IN DATA	NEG	NEG	NOT IN DATA	NOT IN DATA	Calb1 Cell POS Calb2 Cell POS Cck Cell POS Lhx6 Cell NEG Nfia Cell POS Nkx2-2 Cell NOT IN DATA
17	WT	SDRS1	Zona Incerta (ZI)	A	SDSRS1-2.1_B1_P1	283	SDSRS1-2.1_B1_P1283	4	4	0	0	0	0	4	N/A	0	0	N/A	N/A	LOW	LOW	NEG	NEG	NEG	NEG	LOW	NOT IN DATA	NEG	NEG	NOT IN DATA	NOT IN DATA	Calb1 Cell LOW Calb2 Cell LOW Cck Cell NEG Lhx6 Cell NEG Gal Cell NEG Nfia Cell LOW Nkx2-2 Cell NOT IN DATA Nos1 Cell NEG Penk Cell NEG Slc32a1 Cell NOT IN DATA Pvalb Cell NOT IN DATA	POS	POS	NEG	NEG	NEG	NEG	POS	NOT IN DATA	NEG	NEG	NOT IN DATA	NOT IN DATA	Calb1 Cell POS Calb2 Cell POS Cck Cell NEG Lhx6 Cell NEG Nfia Cell POS Nkx2-2 Cell NOT IN DATA
17	WT	SDRS1	Zona Incerta (ZI)	A	SDSRS1-2.1_B1_P1	284	SDSRS1-2.1_B1_P1284	0	1	0	0	1	1	0	N/A	1	0	N/A	N/A	NEG	LOW	NEG	NEG	LOW	LOW	NEG	NOT IN DATA	LOW	NEG	NOT IN DATA	NOT IN DATA	Calb1 Cell NEG Calb2 Cell LOW Cck Cell NEG Lhx6 Cell NEG Gal Cell LOW Nfia Cell NEG Nkx2-2 Cell NOT IN DATA Nos1 Cell LOW Penk Cell NEG Slc32a1 Cell NOT IN DATA Pvalb Cell NOT IN DATA	NEG	POS	NEG	NEG	POS	POS	NEG	NOT IN DATA	POS	NEG	NOT IN DATA	NOT IN DATA	Calb1 Cell NEG Calb2 Cell POS Cck Cell NEG Lhx6 Cell NEG Nfia Cell NEG Nkx2-2 Cell NOT IN DATA
17	WT	SDRS1	Zona Incerta (ZI)	A	SDSRS1-2.1_B1_P1	285	SDSRS1-2.1_B1_P1285	2	0	10	0	0	1	1	N/A	0	0	N/A	N/A	LOW	NEG	HIGH	NEG	NEG	LOW	LOW	NOT IN DATA	NEG	NEG	NOT IN DATA	NOT IN DATA	Calb1 Cell LOW Calb2 Cell NEG Cck Cell HIGH Lhx6 Cell NEG Gal Cell LOW Nfia Cell LOW Nkx2-2 Cell NOT IN DATA Nos1 Cell NEG Penk Cell NEG Slc32a1 Cell NOT IN DATA Pvalb Cell NOT IN DATA	POS	NEG	POS	NEG	NEG	POS	POS	NOT IN DATA	NEG	NEG	NOT IN DATA	NOT IN DATA	Calb1 Cell POS Calb2 Cell NEG Cck Cell POS Lhx6 Cell NEG Nfia Cell POS Nkx2-2 Cell NOT IN DATA
17	WT	SDRS1	Zona Incerta (ZI)	A	SDSRS1-2.1_B1_P1	286	SDSRS1-2.1_B1_P1286	2	0	3	0	1	0	0	N/A	0	0	N/A	N/A	LOW	NEG	LOW	NEG	LOW	NEG	NEG	NOT IN DATA	NEG	NEG	NOT IN DATA	NOT IN DATA	Calb1 Cell LOW Calb2 Cell NEG Cck Cell LOW Lhx6 Cell NEG Gal Cell NEG Nfia Cell NEG Nkx2-2 Cell NOT IN DATA Nos1 Cell NEG Penk Cell NEG Slc32a1 Cell NOT IN DATA Pvalb Cell NOT IN DATA	POS	NEG	POS	NEG	POS	NEG	NEG	NOT IN DATA	NEG	NEG	NOT IN DATA	NOT IN DATA	Calb1 Cell POS Calb2 Cell NEG Cck Cell POS Lhx6 Cell NEG Nfia Cell NEG Nkx2-2 Cell NOT IN DATA
17	WT	SDRS1	Zona Incerta (ZI)	A	SDSRS1-2.1_B1_P1	287	SDSRS1-2.1_B1_P1287	1	0	3	0	0	1	0	N/A	0	0	N/A	N/A	LOW	NEG	LOW	NEG	NEG	LOW	NEG	NOT IN DATA	NEG	NEG	NOT IN DATA	NOT IN DATA	Calb1 Cell LOW Calb2 Cell NEG Cck Cell LOW Lhx6 Cell NEG Gal Cell LOW Nfia Cell NEG Nkx2-2 Cell NOT IN DATA Nos1 Cell NEG Penk Cell NEG Slc32a1 Cell NOT IN DATA Pvalb Cell NOT IN DATA	POS	NEG	POS	NEG	NEG	POS	NEG	NOT IN DATA	NEG	NEG	NOT IN DATA	NOT IN DATA	Calb1 Cell POS Calb2 Cell NEG Cck Cell POS Lhx6 Cell NEG Nfia Cell NEG Nkx2-2 Cell NOT IN DATA
17	WT	SDRS1	Zona Incerta (ZI)	A	SDSRS1-2.1_B1_P1	288	SDSRS1-2.1_B1_P1288	1	0	2	1	0	0	0	N/A	0	0	N/A	N/A	LOW	NEG	LOW	LOW	NEG	NEG	NEG	NOT IN DATA	NEG	NEG	NOT IN DATA	NOT IN DATA	Calb1 Cell LOW Calb2 Cell NEG Cck Cell LOW Lhx6 Cell LOW Gal Cell NEG Nfia Cell NEG Nkx2-2 Cell NOT IN DATA Nos1 Cell NEG Penk Cell NEG Slc32a1 Cell NOT IN DATA Pvalb Cell NOT IN DATA	POS	NEG	POS	POS	NEG	NEG	NEG	NOT IN DATA	NEG	NEG	NOT IN DATA	NOT IN DATA	Calb1 Cell POS Calb2 Cell NEG Cck Cell POS Lhx6 Cell POS Nfia Cell NEG Nkx2-2 Cell NOT IN DATA
17	WT	SDRS1	Zona Incerta (ZI)	A	SDSRS1-2.1_B1_P1	289	SDSRS1-2.1_B1_P1289	6	0	0	0	6	0	3	N/A	0	0	N/A	N/A	HIGH	NEG	NEG	NEG	HIGH	NEG	LOW	NOT IN DATA	NEG	NEG	NOT IN DATA	NOT IN DATA	Calb1 Cell HIGH Calb2 Cell NEG Cck Cell NEG Lhx6 Cell NEG Gal Cell NEG Nfia Cell LOW Nkx2-2 Cell NOT IN DATA Nos1 Cell NEG Penk Cell NEG Slc32a1 Cell NOT IN DATA Pvalb Cell NOT IN DATA	POS	NEG	NEG	NEG	POS	NEG	POS	NOT IN DATA	NEG	NEG	NOT IN DATA	NOT IN DATA	Calb1 Cell POS Calb2 Cell NEG Cck Cell NEG Lhx6 Cell NEG Nfia Cell POS Nkx2-2 Cell NOT IN DATA
17	WT	SDRS1	Zona Incerta (ZI)	A	SDSRS1-2.1_B1_P1	290	SDSRS1-2.1_B1_P1290	3	0	5	0	0	0	1	N/A	0	0	N/A	N/A	LOW	NEG	LOW	NEG	NEG	NEG	LOW	NOT IN DATA	NEG	NEG	NOT IN DATA	NOT IN DATA	Calb1 Cell LOW Calb2 Cell NEG Cck Cell LOW Lhx6 Cell NEG Gal Cell NEG Nfia Cell LOW Nkx2-2 Cell NOT IN DATA Nos1 Cell NEG Penk Cell NEG Slc32a1 Cell NOT IN DATA Pvalb Cell NOT IN DATA	POS	NEG	POS	NEG	NEG	NEG	POS	NOT IN DATA	NEG	NEG	NOT IN DATA	NOT IN DATA	Calb1 Cell POS Calb2 Cell NEG Cck Cell POS Lhx6 Cell NEG Nfia Cell POS Nkx2-2 Cell NOT IN DATA
17	WT	SDRS1	Zona Incerta (ZI)	A	SDSRS1-2.1_B1_P1	291	SDSRS1-2.1_B1_P1291	1	1	0	1	0	0	2	N/A	0	0	N/A	N/A	LOW	LOW	NEG	LOW	NEG	NEG	LOW	NOT IN DATA	NEG	NEG	NOT IN DATA	NOT IN DATA	Calb1 Cell LOW Calb2 Cell LOW Cck Cell NEG Lhx6 Cell LOW Gal Cell NEG Nfia Cell LOW Nkx2-2 Cell NOT IN DATA Nos1 Cell NEG Penk Cell NEG Slc32a1 Cell NOT IN DATA Pvalb Cell NOT IN DATA	POS	POS	NEG	POS	NEG	NEG	POS	NOT IN DATA	NEG	NEG	NOT IN DATA	NOT IN DATA	Calb1 Cell POS Calb2 Cell POS Cck Cell NEG Lhx6 Cell POS Nfia Cell POS Nkx2-2 Cell NOT IN DATA
17	WT	SDRS1	Zona Incerta (ZI)	A	SDSRS1-2.1_B1_P1	292	SDSRS1-2.1_B1_P1292	3	0	0	0	0	0	0	N/A	0	0	N/A	N/A	LOW	NEG	NEG	NEG	NEG	NEG	NEG	NOT IN DATA	NEG	NEG	NOT IN DATA	NOT IN DATA	Calb1 Cell LOW Calb2 Cell NEG Cck Cell NEG Lhx6 Cell NEG Gal Cell NEG Nfia Cell NEG Nkx2-2 Cell NOT IN DATA Nos1 Cell NEG Penk Cell NEG Slc32a1 Cell NOT IN DATA Pvalb Cell NOT IN DATA	POS	NEG	NEG	NEG	NEG	NEG	NEG	NOT IN DATA	NEG	NEG	NOT IN DATA	NOT IN DATA	Calb1 Cell POS Calb2 Cell NEG Cck Cell NEG Lhx6 Cell NEG Nfia Cell NEG Nkx2-2 Cell NOT IN DATA
17	WT	SDRS1	Zona Incerta (ZI)	A	SDSRS1-2.1_B1_P1	293	SDSRS1-2.1_B1_P1293	1	0	0	0	0	0	1	N/A	0	0	N/A	N/A	LOW	NEG	NEG	NEG	NEG	NEG	LOW	NOT IN DATA	NEG	NEG	NOT IN DATA	NOT IN DATA	Calb1 Cell LOW Calb2 Cell NEG Cck Cell NEG Lhx6 Cell NEG Gal Cell NEG Nfia Cell LOW Nkx2-2 Cell NOT IN DATA Nos1 Cell NEG Penk Cell NEG Slc32a1 Cell NOT IN DATA Pvalb Cell NOT IN DATA	POS	NEG	NEG	NEG	NEG	NEG	POS	NOT IN DATA	NEG	NEG	NOT IN DATA	NOT IN DATA	Calb1 Cell POS Calb2 Cell NEG Cck Cell NEG Lhx6 Cell NEG Nfia Cell POS Nkx2-2 Cell NOT IN DATA
17	WT	SDRS1	Zona Incerta (ZI)	A	SDSRS1-2.1_B1_P1	294	SDSRS1-2.1_B1_P1294	0	0	0	1	0	0	1	N/A	0	0	N/A	N/A	NEG	NEG	NEG	LOW	NEG	NEG	LOW	NOT IN DATA	NEG	NEG	NOT IN DATA	NOT IN DATA	Calb1 Cell NEG Calb2 Cell NEG Cck Cell NEG Lhx6 Cell LOW Gal Cell NEG Nfia Cell LOW Nkx2-2 Cell NOT IN DATA Nos1 Cell NEG Penk Cell NEG Slc32a1 Cell NOT IN DATA Pvalb Cell NOT IN DATA	NEG	NEG	NEG	POS	NEG	NEG	POS	NOT IN DATA	NEG	NEG	NOT IN DATA	NOT IN DATA	Calb1 Cell NEG Calb2 Cell NEG Cck Cell NEG Lhx6 Cell POS Nfia Cell POS Nkx2-2 Cell NOT IN DATA
17	WT	SDRS1	Zona Incerta (ZI)	A	SDSRS1-2.1_B1_P1	295	SDSRS1-2.1_B1_P1295	4	0	6	0	0	0	2	N/A	0	0	N/A	N/A	LOW	NEG	HIGH	NEG	NEG	NEG	LOW	NOT IN DATA	NEG	NEG	NOT IN DATA	NOT IN DATA	Calb1 Cell LOW Calb2 Cell NEG Cck Cell HIGH Lhx6 Cell NEG Gal Cell NEG Nfia Cell LOW Nkx2-2 Cell NOT IN DATA Nos1 Cell NEG Penk Cell NEG Slc32a1 Cell NOT IN DATA Pvalb Cell NOT IN DATA	POS	NEG	POS	NEG	NEG	NEG	POS	NOT IN DATA	NEG	NEG	NOT IN DATA	NOT IN DATA	Calb1 Cell POS Calb2 Cell NEG Cck Cell POS Lhx6 Cell NEG Nfia Cell POS Nkx2-2 Cell NOT IN DATA
17	WT	SDRS1	Zona Incerta (ZI)	A	SDSRS1-2.1_B1_P1	296	SDSRS1-2.1_B1_P1296	2	0	0	0	0	0	1	N/A	0	0	N/A	N/A	LOW	NEG	NEG	NEG	NEG	NEG	LOW	NOT IN DATA	NEG	NEG	NOT IN DATA	NOT IN DATA	Calb1 Cell LOW Calb2 Cell NEG Cck Cell NEG Lhx6 Cell NEG Gal Cell NEG Nfia Cell LOW Nkx2-2 Cell NOT IN DATA Nos1 Cell NEG Penk Cell NEG Slc32a1 Cell NOT IN DATA Pvalb Cell NOT IN DATA	POS	NEG	NEG	NEG	NEG	NEG	POS	NOT IN DATA	NEG	NEG	NOT IN DATA	NOT IN DATA	Calb1 Cell POS Calb2 Cell NEG Cck Cell NEG Lhx6 Cell NEG Nfia Cell POS Nkx2-2 Cell NOT IN DATA
17	WT	SDRS1	Zona Incerta (ZI)	A	SDSRS1-2.1_B1_P1	297	SDSRS1-2.1_B1_P1297	0	1	11	1	0	0	0	N/A	0	0	N/A	N/A	NEG	LOW	HIGH	LOW	NEG	NEG	NEG	NOT IN DATA	NEG	NEG	NOT IN DATA	NOT IN DATA	Calb1 Cell NEG Calb2 Cell LOW Cck Cell HIGH Lhx6 Cell LOW Gal Cell NEG Nfia Cell NEG Nkx2-2 Cell NOT IN DATA Nos1 Cell NEG Penk Cell NEG Slc32a1 Cell NOT IN DATA Pvalb Cell NOT IN DATA	NEG	POS	POS	POS	NEG	NEG	NEG	NOT IN DATA	NEG	NEG	NOT IN DATA	NOT IN DATA	Calb1 Cell NEG Calb2 Cell POS Cck Cell POS Lhx6 Cell POS Nfia Cell NEG Nkx2-2 Cell NOT IN DATA
17	WT	SDRS1	Zona Incerta (ZI)	A	SDSRS1-2.1_B1_P1	298	SDSRS1-2.1_B1_P1298	8	1	0	0	1	0	3	N/A	0	1	N/A	N/A	HIGH	LOW	NEG	NEG	LOW	NEG	LOW	NOT IN DATA	NEG	LOW	NOT IN DATA	NOT IN DATA	Calb1 Cell HIGH Calb2 Cell LOW Cck Cell NEG Lhx6 Cell NEG Gal Cell NEG Nfia Cell LOW Nkx2-2 Cell NOT IN DATA Nos1 Cell NEG Penk Cell LOW Slc32a1 Cell NOT IN DATA Pvalb Cell NOT IN DATA	POS	POS	NEG	NEG	POS	NEG	POS	NOT IN DATA	NEG	POS	NOT IN DATA	NOT IN DATA	Calb1 Cell POS Calb2 Cell POS Cck Cell NEG Lhx6 Cell NEG Nfia Cell POS Nkx2-2 Cell NOT IN DATA
17	WT	SDRS1	Zona Incerta (ZI)	A	SDSRS1-2.1_B1_P1	299	SDSRS1-2.1_B1_P1299	3	0	4	0	0	0	0	N/A	0	0	N/A	N/A	LOW	NEG	LOW	NEG	NEG	NEG	NEG	NOT IN DATA	NEG	NEG	NOT IN DATA	NOT IN DATA	Calb1 Cell LOW Calb2 Cell NEG Cck Cell LOW Lhx6 Cell NEG Gal Cell NEG Nfia Cell NEG Nkx2-2 Cell NOT IN DATA Nos1 Cell NEG Penk Cell NEG Slc32a1 Cell NOT IN DATA Pvalb Cell NOT IN DATA	POS	NEG	POS	NEG	NEG	NEG	NEG	NOT IN DATA	NEG	NEG	NOT IN DATA	NOT IN DATA	Calb1 Cell POS Calb2 Cell NEG Cck Cell POS Lhx6 Cell NEG Nfia Cell NEG Nkx2-2 Cell NOT IN DATA
17	WT	SDRS1	Zona Incerta (ZI)	A	SDSRS1-2.1_B1_P1	300	SDSRS1-2.1_B1_P1300	4	3	0	1	0	1	0	N/A	0	0	N/A	N/A	LOW	LOW	NEG	LOW	NEG	LOW	NEG	NOT IN DATA	NEG	NEG	NOT IN DATA	NOT IN DATA	Calb1 Cell LOW Calb2 Cell LOW Cck Cell NEG Lhx6 Cell LOW Gal Cell LOW Nfia Cell NEG Nkx2-2 Cell NOT IN DATA Nos1 Cell NEG Penk Cell NEG Slc32a1 Cell NOT IN DATA Pvalb Cell NOT IN DATA	POS	POS	NEG	POS	NEG	POS	NEG	NOT IN DATA	NEG	NEG	NOT IN DATA	NOT IN DATA	Calb1 Cell POS Calb2 Cell POS Cck Cell NEG Lhx6 Cell POS Nfia Cell NEG Nkx2-2 Cell NOT IN DATA
17	WT	SDRS1	Zona Incerta (ZI)	A	SDSRS1-2.1_B1_P1	301	SDSRS1-2.1_B1_P1301	2	0	8	0	0	0	1	N/A	0	0	N/A	N/A	LOW	NEG	HIGH	NEG	NEG	NEG	LOW	NOT IN DATA	NEG	NEG	NOT IN DATA	NOT IN DATA	Calb1 Cell LOW Calb2 Cell NEG Cck Cell HIGH Lhx6 Cell NEG Gal Cell NEG Nfia Cell LOW Nkx2-2 Cell NOT IN DATA Nos1 Cell NEG Penk Cell NEG Slc32a1 Cell NOT IN DATA Pvalb Cell NOT IN DATA	POS	NEG	POS	NEG	NEG	NEG	POS	NOT IN DATA	NEG	NEG	NOT IN DATA	NOT IN DATA	Calb1 Cell POS Calb2 Cell NEG Cck Cell POS Lhx6 Cell NEG Nfia Cell POS Nkx2-2 Cell NOT IN DATA
17	WT	SDRS1	Zona Incerta (ZI)	A	SDSRS1-2.1_B1_P1	302	SDSRS1-2.1_B1_P1302	2	0	0	0	0	0	0	N/A	0	0	N/A	N/A	LOW	NEG	NEG	NEG	NEG	NEG	NEG	NOT IN DATA	NEG	NEG	NOT IN DATA	NOT IN DATA	Calb1 Cell LOW Calb2 Cell NEG Cck Cell NEG Lhx6 Cell NEG Gal Cell NEG Nfia Cell NEG Nkx2-2 Cell NOT IN DATA Nos1 Cell NEG Penk Cell NEG Slc32a1 Cell NOT IN DATA Pvalb Cell NOT IN DATA	POS	NEG	NEG	NEG	NEG	NEG	NEG	NOT IN DATA	NEG	NEG	NOT IN DATA	NOT IN DATA	Calb1 Cell POS Calb2 Cell NEG Cck Cell NEG Lhx6 Cell NEG Nfia Cell NEG Nkx2-2 Cell NOT IN DATA
17	WT	SDRS1	Zona Incerta (ZI)	A	SDSRS1-2.1_B1_P1	303	SDSRS1-2.1_B1_P1303	1	0	0	0	0	0	0	N/A	0	0	N/A	N/A	LOW	NEG	NEG	NEG	NEG	NEG	NEG	NOT IN DATA	NEG	NEG	NOT IN DATA	NOT IN DATA	Calb1 Cell LOW Calb2 Cell NEG Cck Cell NEG Lhx6 Cell NEG Gal Cell NEG Nfia Cell NEG Nkx2-2 Cell NOT IN DATA Nos1 Cell NEG Penk Cell NEG Slc32a1 Cell NOT IN DATA Pvalb Cell NOT IN DATA	POS	NEG	NEG	NEG	NEG	NEG	NEG	NOT IN DATA	NEG	NEG	NOT IN DATA	NOT IN DATA	Calb1 Cell POS Calb2 Cell NEG Cck Cell NEG Lhx6 Cell NEG Nfia Cell NEG Nkx2-2 Cell NOT IN DATA
17	WT	SDRS1	Zona Incerta (ZI)	A	SDSRS1-2.1_B1_P1	304	SDSRS1-2.1_B1_P1304	1	0	11	1	2	0	1	N/A	0	0	N/A	N/A	LOW	NEG	HIGH	LOW	LOW	NEG	LOW	NOT IN DATA	NEG	NEG	NOT IN DATA	NOT IN DATA	Calb1 Cell LOW Calb2 Cell NEG Cck Cell HIGH Lhx6 Cell LOW Gal Cell NEG Nfia Cell LOW Nkx2-2 Cell NOT IN DATA Nos1 Cell NEG Penk Cell NEG Slc32a1 Cell NOT IN DATA Pvalb Cell NOT IN DATA	POS	NEG	POS	POS	POS	NEG	POS	NOT IN DATA	NEG	NEG	NOT IN DATA	NOT IN DATA	Calb1 Cell POS Calb2 Cell NEG Cck Cell POS Lhx6 Cell POS Nfia Cell POS Nkx2-2 Cell NOT IN DATA
17	WT	SDRS1	Zona Incerta (ZI)	A	SDSRS1-2.1_B1_P1	305	SDSRS1-2.1_B1_P1305	2	0	6	0	1	0	0	N/A	0	0	N/A	N/A	LOW	NEG	HIGH	NEG	LOW	NEG	NEG	NOT IN DATA	NEG	NEG	NOT IN DATA	NOT IN DATA	Calb1 Cell LOW Calb2 Cell NEG Cck Cell HIGH Lhx6 Cell NEG Gal Cell NEG Nfia Cell NEG Nkx2-2 Cell NOT IN DATA Nos1 Cell NEG Penk Cell NEG Slc32a1 Cell NOT IN DATA Pvalb Cell NOT IN DATA	POS	NEG	POS	NEG	POS	NEG	NEG	NOT IN DATA	NEG	NEG	NOT IN DATA	NOT IN DATA	Calb1 Cell POS Calb2 Cell NEG Cck Cell POS Lhx6 Cell NEG Nfia Cell NEG Nkx2-2 Cell NOT IN DATA
17	WT	SDRS1	Zona Incerta (ZI)	A	SDSRS1-2.1_B1_P1	306	SDSRS1-2.1_B1_P1306	6	0	9	0	0	0	0	N/A	0	0	N/A	N/A	HIGH	NEG	HIGH	NEG	NEG	NEG	NEG	NOT IN DATA	NEG	NEG	NOT IN DATA	NOT IN DATA	Calb1 Cell HIGH Calb2 Cell NEG Cck Cell HIGH Lhx6 Cell NEG Gal Cell NEG Nfia Cell NEG Nkx2-2 Cell NOT IN DATA Nos1 Cell NEG Penk Cell NEG Slc32a1 Cell NOT IN DATA Pvalb Cell NOT IN DATA	POS	NEG	POS	NEG	NEG	NEG	NEG	NOT IN DATA	NEG	NEG	NOT IN DATA	NOT IN DATA	Calb1 Cell POS Calb2 Cell NEG Cck Cell POS Lhx6 Cell NEG Nfia Cell NEG Nkx2-2 Cell NOT IN DATA
17	WT	SDRS1	Zona Incerta (ZI)	A	SDSRS1-2.1_B1_P1	307	SDSRS1-2.1_B1_P1307	0	0	7	0	0	0	0	N/A	0	0	N/A	N/A	NEG	NEG	HIGH	NEG	NEG	NEG	NEG	NOT IN DATA	NEG	NEG	NOT IN DATA	NOT IN DATA	Calb1 Cell NEG Calb2 Cell NEG Cck Cell HIGH Lhx6 Cell NEG Gal Cell NEG Nfia Cell NEG Nkx2-2 Cell NOT IN DATA Nos1 Cell NEG Penk Cell NEG Slc32a1 Cell NOT IN DATA Pvalb Cell NOT IN DATA	NEG	NEG	POS	NEG	NEG	NEG	NEG	NOT IN DATA	NEG	NEG	NOT IN DATA	NOT IN DATA	Calb1 Cell NEG Calb2 Cell NEG Cck Cell POS Lhx6 Cell NEG Nfia Cell NEG Nkx2-2 Cell NOT IN DATA
17	WT	SDRS1	Zona Incerta (ZI)	A	SDSRS1-2.1_B1_P1	308	SDSRS1-2.1_B1_P1308	4	2	3	0	1	1	3	N/A	0	0	N/A	N/A	LOW	LOW	LOW	NEG	LOW	LOW	LOW	NOT IN DATA	NEG	NEG	NOT IN DATA	NOT IN DATA	Calb1 Cell LOW Calb2 Cell LOW Cck Cell LOW Lhx6 Cell NEG Gal Cell LOW Nfia Cell LOW Nkx2-2 Cell NOT IN DATA Nos1 Cell NEG Penk Cell NEG Slc32a1 Cell NOT IN DATA Pvalb Cell NOT IN DATA	POS	POS	POS	NEG	POS	POS	POS	NOT IN DATA	NEG	NEG	NOT IN DATA	NOT IN DATA	Calb1 Cell POS Calb2 Cell POS Cck Cell POS Lhx6 Cell NEG Nfia Cell POS Nkx2-2 Cell NOT IN DATA
17	WT	SDRS1	Zona Incerta (ZI)	A	SDSRS1-2.1_B1_P1	309	SDSRS1-2.1_B1_P1309	0	0	0	0	2	0	0	N/A	0	0	N/A	N/A	NEG	NEG	NEG	NEG	LOW	NEG	NEG	NOT IN DATA	NEG	NEG	NOT IN DATA	NOT IN DATA	Calb1 Cell NEG Calb2 Cell NEG Cck Cell NEG Lhx6 Cell NEG Gal Cell NEG Nfia Cell NEG Nkx2-2 Cell NOT IN DATA Nos1 Cell NEG Penk Cell NEG Slc32a1 Cell NOT IN DATA Pvalb Cell NOT IN DATA	NEG	NEG	NEG	NEG	POS	NEG	NEG	NOT IN DATA	NEG	NEG	NOT IN DATA	NOT IN DATA	Calb1 Cell NEG Calb2 Cell NEG Cck Cell NEG Lhx6 Cell NEG Nfia Cell NEG Nkx2-2 Cell NOT IN DATA
17	WT	SDRS1	Zona Incerta (ZI)	A	SDSRS1-2.1_B1_P1	310	SDSRS1-2.1_B1_P1310	0	0	0	0	0	0	3	N/A	0	0	N/A	N/A	NEG	NEG	NEG	NEG	NEG	NEG	LOW	NOT IN DATA	NEG	NEG	NOT IN DATA	NOT IN DATA	Calb1 Cell NEG Calb2 Cell NEG Cck Cell NEG Lhx6 Cell NEG Gal Cell NEG Nfia Cell LOW Nkx2-2 Cell NOT IN DATA Nos1 Cell NEG Penk Cell NEG Slc32a1 Cell NOT IN DATA Pvalb Cell NOT IN DATA	NEG	NEG	NEG	NEG	NEG	NEG	POS	NOT IN DATA	NEG	NEG	NOT IN DATA	NOT IN DATA	Calb1 Cell NEG Calb2 Cell NEG Cck Cell NEG Lhx6 Cell NEG Nfia Cell POS Nkx2-2 Cell NOT IN DATA
17	WT	SDRS1	Zona Incerta (ZI)	A	SDSRS1-2.1_B1_P1	311	SDSRS1-2.1_B1_P1311	2	2	1	1	0	2	1	N/A	0	1	N/A	N/A	LOW	LOW	LOW	LOW	NEG	LOW	LOW	NOT IN DATA	NEG	LOW	NOT IN DATA	NOT IN DATA	Calb1 Cell LOW Calb2 Cell LOW Cck Cell LOW Lhx6 Cell LOW Gal Cell LOW Nfia Cell LOW Nkx2-2 Cell NOT IN DATA Nos1 Cell NEG Penk Cell LOW Slc32a1 Cell NOT IN DATA Pvalb Cell NOT IN DATA	POS	POS	POS	POS	NEG	POS	POS	NOT IN DATA	NEG	POS	NOT IN DATA	NOT IN DATA	Calb1 Cell POS Calb2 Cell POS Cck Cell POS Lhx6 Cell POS Nfia Cell POS Nkx2-2 Cell NOT IN DATA
17	WT	SDRS1	Zona Incerta (ZI)	A	SDSRS1-2.1_B1_P1	312	SDSRS1-2.1_B1_P1312	4	1	0	0	1	0	2	N/A	0	0	N/A	N/A	LOW	LOW	NEG	NEG	LOW	NEG	LOW	NOT IN DATA	NEG	NEG	NOT IN DATA	NOT IN DATA	Calb1 Cell LOW Calb2 Cell LOW Cck Cell NEG Lhx6 Cell NEG Gal Cell NEG Nfia Cell LOW Nkx2-2 Cell NOT IN DATA Nos1 Cell NEG Penk Cell NEG Slc32a1 Cell NOT IN DATA Pvalb Cell NOT IN DATA	POS	POS	NEG	NEG	POS	NEG	POS	NOT IN DATA	NEG	NEG	NOT IN DATA	NOT IN DATA	Calb1 Cell POS Calb2 Cell POS Cck Cell NEG Lhx6 Cell NEG Nfia Cell POS Nkx2-2 Cell NOT IN DATA
17	WT	SDRS1	Zona Incerta (ZI)	A	SDSRS1-2.1_B1_P1	313	SDSRS1-2.1_B1_P1313	4	0	4	1	2	0	4	N/A	0	0	N/A	N/A	LOW	NEG	LOW	LOW	LOW	NEG	LOW	NOT IN DATA	NEG	NEG	NOT IN DATA	NOT IN DATA	Calb1 Cell LOW Calb2 Cell NEG Cck Cell LOW Lhx6 Cell LOW Gal Cell NEG Nfia Cell LOW Nkx2-2 Cell NOT IN DATA Nos1 Cell NEG Penk Cell NEG Slc32a1 Cell NOT IN DATA Pvalb Cell NOT IN DATA	POS	NEG	POS	POS	POS	NEG	POS	NOT IN DATA	NEG	NEG	NOT IN DATA	NOT IN DATA	Calb1 Cell POS Calb2 Cell NEG Cck Cell POS Lhx6 Cell POS Nfia Cell POS Nkx2-2 Cell NOT IN DATA
17	WT	SDRS1	Zona Incerta (ZI)	A	SDSRS1-2.1_B1_P1	314	SDSRS1-2.1_B1_P1314	0	0	0	0	0	0	0	N/A	0	0	N/A	N/A	NEG	NEG	NEG	NEG	NEG	NEG	NEG	NOT IN DATA	NEG	NEG	NOT IN DATA	NOT IN DATA	Calb1 Cell NEG Calb2 Cell NEG Cck Cell NEG Lhx6 Cell NEG Gal Cell NEG Nfia Cell NEG Nkx2-2 Cell NOT IN DATA Nos1 Cell NEG Penk Cell NEG Slc32a1 Cell NOT IN DATA Pvalb Cell NOT IN DATA	NEG	NEG	NEG	NEG	NEG	NEG	NEG	NOT IN DATA	NEG	NEG	NOT IN DATA	NOT IN DATA	Calb1 Cell NEG Calb2 Cell NEG Cck Cell NEG Lhx6 Cell NEG Nfia Cell NEG Nkx2-2 Cell NOT IN DATA
17	WT	SDRS1	Zona Incerta (ZI)	A	SDSRS1-2.1_B1_P1	315	SDSRS1-2.1_B1_P1315	1	0	0	0	0	0	2	N/A	0	0	N/A	N/A	LOW	NEG	NEG	NEG	NEG	NEG	LOW	NOT IN DATA	NEG	NEG	NOT IN DATA	NOT IN DATA	Calb1 Cell LOW Calb2 Cell NEG Cck Cell NEG Lhx6 Cell NEG Gal Cell NEG Nfia Cell LOW Nkx2-2 Cell NOT IN DATA Nos1 Cell NEG Penk Cell NEG Slc32a1 Cell NOT IN DATA Pvalb Cell NOT IN DATA	POS	NEG	NEG	NEG	NEG	NEG	POS	NOT IN DATA	NEG	NEG	NOT IN DATA	NOT IN DATA	Calb1 Cell POS Calb2 Cell NEG Cck Cell NEG Lhx6 Cell NEG Nfia Cell POS Nkx2-2 Cell NOT IN DATA
17	WT	SDRS1	Zona Incerta (ZI)	A	SDSRS1-2.1_B1_P1	316	SDSRS1-2.1_B1_P1316	0	0	3	0	0	0	0	N/A	0	0	N/A	N/A	NEG	NEG	LOW	NEG	NEG	NEG	NEG	NOT IN DATA	NEG	NEG	NOT IN DATA	NOT IN DATA	Calb1 Cell NEG Calb2 Cell NEG Cck Cell LOW Lhx6 Cell NEG Gal Cell NEG Nfia Cell NEG Nkx2-2 Cell NOT IN DATA Nos1 Cell NEG Penk Cell NEG Slc32a1 Cell NOT IN DATA Pvalb Cell NOT IN DATA	NEG	NEG	POS	NEG	NEG	NEG	NEG	NOT IN DATA	NEG	NEG	NOT IN DATA	NOT IN DATA	Calb1 Cell NEG Calb2 Cell NEG Cck Cell POS Lhx6 Cell NEG Nfia Cell NEG Nkx2-2 Cell NOT IN DATA
17	WT	SDRS1	Zona Incerta (ZI)	A	SDSRS1-2.1_B1_P1	317	SDSRS1-2.1_B1_P1317	5	1	2	0	1	0	1	N/A	0	0	N/A	N/A	LOW	LOW	LOW	NEG	LOW	NEG	LOW	NOT IN DATA	NEG	NEG	NOT IN DATA	NOT IN DATA	Calb1 Cell LOW Calb2 Cell LOW Cck Cell LOW Lhx6 Cell NEG Gal Cell NEG Nfia Cell LOW Nkx2-2 Cell NOT IN DATA Nos1 Cell NEG Penk Cell NEG Slc32a1 Cell NOT IN DATA Pvalb Cell NOT IN DATA	POS	POS	POS	NEG	POS	NEG	POS	NOT IN DATA	NEG	NEG	NOT IN DATA	NOT IN DATA	Calb1 Cell POS Calb2 Cell POS Cck Cell POS Lhx6 Cell NEG Nfia Cell POS Nkx2-2 Cell NOT IN DATA
17	WT	SDRS1	Zona Incerta (ZI)	A	SDSRS1-2.1_B1_P1	318	SDSRS1-2.1_B1_P1318	0	0	4	0	0	0	0	N/A	0	0	N/A	N/A	NEG	NEG	LOW	NEG	NEG	NEG	NEG	NOT IN DATA	NEG	NEG	NOT IN DATA	NOT IN DATA	Calb1 Cell NEG Calb2 Cell NEG Cck Cell LOW Lhx6 Cell NEG Gal Cell NEG Nfia Cell NEG Nkx2-2 Cell NOT IN DATA Nos1 Cell NEG Penk Cell NEG Slc32a1 Cell NOT IN DATA Pvalb Cell NOT IN DATA	NEG	NEG	POS	NEG	NEG	NEG	NEG	NOT IN DATA	NEG	NEG	NOT IN DATA	NOT IN DATA	Calb1 Cell NEG Calb2 Cell NEG Cck Cell POS Lhx6 Cell NEG Nfia Cell NEG Nkx2-2 Cell NOT IN DATA
17	WT	SDRS1	Zona Incerta (ZI)	A	SDSRS1-2.1_B1_P1	319	SDSRS1-2.1_B1_P1319	6	4	3	0	1	0	0	N/A	0	0	N/A	N/A	HIGH	LOW	LOW	NEG	LOW	NEG	NEG	NOT IN DATA	NEG	NEG	NOT IN DATA	NOT IN DATA	Calb1 Cell HIGH Calb2 Cell LOW Cck Cell LOW Lhx6 Cell NEG Gal Cell NEG Nfia Cell NEG Nkx2-2 Cell NOT IN DATA Nos1 Cell NEG Penk Cell NEG Slc32a1 Cell NOT IN DATA Pvalb Cell NOT IN DATA	POS	POS	POS	NEG	POS	NEG	NEG	NOT IN DATA	NEG	NEG	NOT IN DATA	NOT IN DATA	Calb1 Cell POS Calb2 Cell POS Cck Cell POS Lhx6 Cell NEG Nfia Cell NEG Nkx2-2 Cell NOT IN DATA
17	WT	SDRS1	Zona Incerta (ZI)	A	SDSRS1-2.1_B1_P1	320	SDSRS1-2.1_B1_P1320	0	3	8	0	0	0	0	N/A	0	0	N/A	N/A	NEG	LOW	HIGH	NEG	NEG	NEG	NEG	NOT IN DATA	NEG	NEG	NOT IN DATA	NOT IN DATA	Calb1 Cell NEG Calb2 Cell LOW Cck Cell HIGH Lhx6 Cell NEG Gal Cell NEG Nfia Cell NEG Nkx2-2 Cell NOT IN DATA Nos1 Cell NEG Penk Cell NEG Slc32a1 Cell NOT IN DATA Pvalb Cell NOT IN DATA	NEG	POS	POS	NEG	NEG	NEG	NEG	NOT IN DATA	NEG	NEG	NOT IN DATA	NOT IN DATA	Calb1 Cell NEG Calb2 Cell POS Cck Cell POS Lhx6 Cell NEG Nfia Cell NEG Nkx2-2 Cell NOT IN DATA
17	WT	SDRS1	Zona Incerta (ZI)	A	SDSRS1-2.1_B1_P1	321	SDSRS1-2.1_B1_P1321	3	0	2	0	0	0	0	N/A	0	0	N/A	N/A	LOW	NEG	LOW	NEG	NEG	NEG	NEG	NOT IN DATA	NEG	NEG	NOT IN DATA	NOT IN DATA	Calb1 Cell LOW Calb2 Cell NEG Cck Cell LOW Lhx6 Cell NEG Gal Cell NEG Nfia Cell NEG Nkx2-2 Cell NOT IN DATA Nos1 Cell NEG Penk Cell NEG Slc32a1 Cell NOT IN DATA Pvalb Cell NOT IN DATA	POS	NEG	POS	NEG	NEG	NEG	NEG	NOT IN DATA	NEG	NEG	NOT IN DATA	NOT IN DATA	Calb1 Cell POS Calb2 Cell NEG Cck Cell POS Lhx6 Cell NEG Nfia Cell NEG Nkx2-2 Cell NOT IN DATA
17	WT	SDRS1	Zona Incerta (ZI)	A	SDSRS1-2.1_B1_P1	322	SDSRS1-2.1_B1_P1322	3	1	3	0	0	1	0	N/A	0	0	N/A	N/A	LOW	LOW	LOW	NEG	NEG	LOW	NEG	NOT IN DATA	NEG	NEG	NOT IN DATA	NOT IN DATA	Calb1 Cell LOW Calb2 Cell LOW Cck Cell LOW Lhx6 Cell NEG Gal Cell LOW Nfia Cell NEG Nkx2-2 Cell NOT IN DATA Nos1 Cell NEG Penk Cell NEG Slc32a1 Cell NOT IN DATA Pvalb Cell NOT IN DATA	POS	POS	POS	NEG	NEG	POS	NEG	NOT IN DATA	NEG	NEG	NOT IN DATA	NOT IN DATA	Calb1 Cell POS Calb2 Cell POS Cck Cell POS Lhx6 Cell NEG Nfia Cell NEG Nkx2-2 Cell NOT IN DATA
17	WT	SDRS1	Zona Incerta (ZI)	A	SDSRS1-2.1_B1_P1	323	SDSRS1-2.1_B1_P1323	1	0	2	0	0	0	0	N/A	0	0	N/A	N/A	LOW	NEG	LOW	NEG	NEG	NEG	NEG	NOT IN DATA	NEG	NEG	NOT IN DATA	NOT IN DATA	Calb1 Cell LOW Calb2 Cell NEG Cck Cell LOW Lhx6 Cell NEG Gal Cell NEG Nfia Cell NEG Nkx2-2 Cell NOT IN DATA Nos1 Cell NEG Penk Cell NEG Slc32a1 Cell NOT IN DATA Pvalb Cell NOT IN DATA	POS	NEG	POS	NEG	NEG	NEG	NEG	NOT IN DATA	NEG	NEG	NOT IN DATA	NOT IN DATA	Calb1 Cell POS Calb2 Cell NEG Cck Cell POS Lhx6 Cell NEG Nfia Cell NEG Nkx2-2 Cell NOT IN DATA
17	WT	SDRS1	Zona Incerta (ZI)	A	SDSRS1-2.1_B1_P1	324	SDSRS1-2.1_B1_P1324	2	1	1	0	0	0	0	N/A	0	0	N/A	N/A	LOW	LOW	LOW	NEG	NEG	NEG	NEG	NOT IN DATA	NEG	NEG	NOT IN DATA	NOT IN DATA	Calb1 Cell LOW Calb2 Cell LOW Cck Cell LOW Lhx6 Cell NEG Gal Cell NEG Nfia Cell NEG Nkx2-2 Cell NOT IN DATA Nos1 Cell NEG Penk Cell NEG Slc32a1 Cell NOT IN DATA Pvalb Cell NOT IN DATA	POS	POS	POS	NEG	NEG	NEG	NEG	NOT IN DATA	NEG	NEG	NOT IN DATA	NOT IN DATA	Calb1 Cell POS Calb2 Cell POS Cck Cell POS Lhx6 Cell NEG Nfia Cell NEG Nkx2-2 Cell NOT IN DATA
17	WT	SDRS1	Zona Incerta (ZI)	A	SDSRS1-2.1_B1_P1	325	SDSRS1-2.1_B1_P1325	1	0	2	0	0	0	0	N/A	0	0	N/A	N/A	LOW	NEG	LOW	NEG	NEG	NEG	NEG	NOT IN DATA	NEG	NEG	NOT IN DATA	NOT IN DATA	Calb1 Cell LOW Calb2 Cell NEG Cck Cell LOW Lhx6 Cell NEG Gal Cell NEG Nfia Cell NEG Nkx2-2 Cell NOT IN DATA Nos1 Cell NEG Penk Cell NEG Slc32a1 Cell NOT IN DATA Pvalb Cell NOT IN DATA	POS	NEG	POS	NEG	NEG	NEG	NEG	NOT IN DATA	NEG	NEG	NOT IN DATA	NOT IN DATA	Calb1 Cell POS Calb2 Cell NEG Cck Cell POS Lhx6 Cell NEG Nfia Cell NEG Nkx2-2 Cell NOT IN DATA
17	WT	SDRS1	Zona Incerta (ZI)	A	SDSRS1-2.1_B1_P1	326	SDSRS1-2.1_B1_P1326	1	0	3	0	0	0	0	N/A	0	0	N/A	N/A	LOW	NEG	LOW	NEG	NEG	NEG	NEG	NOT IN DATA	NEG	NEG	NOT IN DATA	NOT IN DATA	Calb1 Cell LOW Calb2 Cell NEG Cck Cell LOW Lhx6 Cell NEG Gal Cell NEG Nfia Cell NEG Nkx2-2 Cell NOT IN DATA Nos1 Cell NEG Penk Cell NEG Slc32a1 Cell NOT IN DATA Pvalb Cell NOT IN DATA	POS	NEG	POS	NEG	NEG	NEG	NEG	NOT IN DATA	NEG	NEG	NOT IN DATA	NOT IN DATA	Calb1 Cell POS Calb2 Cell NEG Cck Cell POS Lhx6 Cell NEG Nfia Cell NEG Nkx2-2 Cell NOT IN DATA
17	WT	SDRS1	Zona Incerta (ZI)	A	SDSRS1-2.1_B1_P1	327	SDSRS1-2.1_B1_P1327	3	1	0	0	0	2	2	N/A	0	0	N/A	N/A	LOW	LOW	NEG	NEG	NEG	LOW	LOW	NOT IN DATA	NEG	NEG	NOT IN DATA	NOT IN DATA	Calb1 Cell LOW Calb2 Cell LOW Cck Cell NEG Lhx6 Cell NEG Gal Cell LOW Nfia Cell LOW Nkx2-2 Cell NOT IN DATA Nos1 Cell NEG Penk Cell NEG Slc32a1 Cell NOT IN DATA Pvalb Cell NOT IN DATA	POS	POS	NEG	NEG	NEG	POS	POS	NOT IN DATA	NEG	NEG	NOT IN DATA	NOT IN DATA	Calb1 Cell POS Calb2 Cell POS Cck Cell NEG Lhx6 Cell NEG Nfia Cell POS Nkx2-2 Cell NOT IN DATA
17	WT	SDRS1	Zona Incerta (ZI)	A	SDSRS1-2.1_B1_P1	328	SDSRS1-2.1_B1_P1328	4	3	0	0	0	0	2	N/A	0	0	N/A	N/A	LOW	LOW	NEG	NEG	NEG	NEG	LOW	NOT IN DATA	NEG	NEG	NOT IN DATA	NOT IN DATA	Calb1 Cell LOW Calb2 Cell LOW Cck Cell NEG Lhx6 Cell NEG Gal Cell NEG Nfia Cell LOW Nkx2-2 Cell NOT IN DATA Nos1 Cell NEG Penk Cell NEG Slc32a1 Cell NOT IN DATA Pvalb Cell NOT IN DATA	POS	POS	NEG	NEG	NEG	NEG	POS	NOT IN DATA	NEG	NEG	NOT IN DATA	NOT IN DATA	Calb1 Cell POS Calb2 Cell POS Cck Cell NEG Lhx6 Cell NEG Nfia Cell POS Nkx2-2 Cell NOT IN DATA
17	WT	SDRS1	Zona Incerta (ZI)	A	SDSRS1-2.1_B1_P1	329	SDSRS1-2.1_B1_P1329	3	4	0	0	1	0	0	N/A	0	1	N/A	N/A	LOW	LOW	NEG	NEG	LOW	NEG	NEG	NOT IN DATA	NEG	LOW	NOT IN DATA	NOT IN DATA	Calb1 Cell LOW Calb2 Cell LOW Cck Cell NEG Lhx6 Cell NEG Gal Cell NEG Nfia Cell NEG Nkx2-2 Cell NOT IN DATA Nos1 Cell NEG Penk Cell LOW Slc32a1 Cell NOT IN DATA Pvalb Cell NOT IN DATA	POS	POS	NEG	NEG	POS	NEG	NEG	NOT IN DATA	NEG	POS	NOT IN DATA	NOT IN DATA	Calb1 Cell POS Calb2 Cell POS Cck Cell NEG Lhx6 Cell NEG Nfia Cell NEG Nkx2-2 Cell NOT IN DATA
17	WT	SDRS1	Zona Incerta (ZI)	A	SDSRS1-2.1_B1_P1	330	SDSRS1-2.1_B1_P1330	1	1	5	0	0	0	0	N/A	0	0	N/A	N/A	LOW	LOW	LOW	NEG	NEG	NEG	NEG	NOT IN DATA	NEG	NEG	NOT IN DATA	NOT IN DATA	Calb1 Cell LOW Calb2 Cell LOW Cck Cell LOW Lhx6 Cell NEG Gal Cell NEG Nfia Cell NEG Nkx2-2 Cell NOT IN DATA Nos1 Cell NEG Penk Cell NEG Slc32a1 Cell NOT IN DATA Pvalb Cell NOT IN DATA	POS	POS	POS	NEG	NEG	NEG	NEG	NOT IN DATA	NEG	NEG	NOT IN DATA	NOT IN DATA	Calb1 Cell POS Calb2 Cell POS Cck Cell POS Lhx6 Cell NEG Nfia Cell NEG Nkx2-2 Cell NOT IN DATA
17	WT	SDRS1	Zona Incerta (ZI)	A	SDSRS1-2.1_B1_P1	331	SDSRS1-2.1_B1_P1331	0	0	0	0	0	0	0	N/A	0	0	N/A	N/A	NEG	NEG	NEG	NEG	NEG	NEG	NEG	NOT IN DATA	NEG	NEG	NOT IN DATA	NOT IN DATA	Calb1 Cell NEG Calb2 Cell NEG Cck Cell NEG Lhx6 Cell NEG Gal Cell NEG Nfia Cell NEG Nkx2-2 Cell NOT IN DATA Nos1 Cell NEG Penk Cell NEG Slc32a1 Cell NOT IN DATA Pvalb Cell NOT IN DATA	NEG	NEG	NEG	NEG	NEG	NEG	NEG	NOT IN DATA	NEG	NEG	NOT IN DATA	NOT IN DATA	Calb1 Cell NEG Calb2 Cell NEG Cck Cell NEG Lhx6 Cell NEG Nfia Cell NEG Nkx2-2 Cell NOT IN DATA
17	WT	SDRS1	Zona Incerta (ZI)	A	SDSRS1-2.1_B1_P1	332	SDSRS1-2.1_B1_P1332	7	2	0	0	0	1	0	N/A	0	0	N/A	N/A	HIGH	LOW	NEG	NEG	NEG	LOW	NEG	NOT IN DATA	NEG	NEG	NOT IN DATA	NOT IN DATA	Calb1 Cell HIGH Calb2 Cell LOW Cck Cell NEG Lhx6 Cell NEG Gal Cell LOW Nfia Cell NEG Nkx2-2 Cell NOT IN DATA Nos1 Cell NEG Penk Cell NEG Slc32a1 Cell NOT IN DATA Pvalb Cell NOT IN DATA	POS	POS	NEG	NEG	NEG	POS	NEG	NOT IN DATA	NEG	NEG	NOT IN DATA	NOT IN DATA	Calb1 Cell POS Calb2 Cell POS Cck Cell NEG Lhx6 Cell NEG Nfia Cell NEG Nkx2-2 Cell NOT IN DATA
17	WT	SDRS1	Zona Incerta (ZI)	A	SDSRS1-2.1_B1_P1	333	SDSRS1-2.1_B1_P1333	0	0	2	0	0	0	0	N/A	0	0	N/A	N/A	NEG	NEG	LOW	NEG	NEG	NEG	NEG	NOT IN DATA	NEG	NEG	NOT IN DATA	NOT IN DATA	Calb1 Cell NEG Calb2 Cell NEG Cck Cell LOW Lhx6 Cell NEG Gal Cell NEG Nfia Cell NEG Nkx2-2 Cell NOT IN DATA Nos1 Cell NEG Penk Cell NEG Slc32a1 Cell NOT IN DATA Pvalb Cell NOT IN DATA	NEG	NEG	POS	NEG	NEG	NEG	NEG	NOT IN DATA	NEG	NEG	NOT IN DATA	NOT IN DATA	Calb1 Cell NEG Calb2 Cell NEG Cck Cell POS Lhx6 Cell NEG Nfia Cell NEG Nkx2-2 Cell NOT IN DATA
17	WT	SDRS1	Zona Incerta (ZI)	A	SDSRS1-2.1_B1_P1	334	SDSRS1-2.1_B1_P1334	3	2	1	0	1	1	1	N/A	2	1	N/A	N/A	LOW	LOW	LOW	NEG	LOW	LOW	LOW	NOT IN DATA	LOW	LOW	NOT IN DATA	NOT IN DATA	Calb1 Cell LOW Calb2 Cell LOW Cck Cell LOW Lhx6 Cell NEG Gal Cell LOW Nfia Cell LOW Nkx2-2 Cell NOT IN DATA Nos1 Cell LOW Penk Cell LOW Slc32a1 Cell NOT IN DATA Pvalb Cell NOT IN DATA	POS	POS	POS	NEG	POS	POS	POS	NOT IN DATA	POS	POS	NOT IN DATA	NOT IN DATA	Calb1 Cell POS Calb2 Cell POS Cck Cell POS Lhx6 Cell NEG Nfia Cell POS Nkx2-2 Cell NOT IN DATA
17	WT	SDRS1	Zona Incerta (ZI)	A	SDSRS1-2.1_B1_P1	335	SDSRS1-2.1_B1_P1335	0	0	1	0	0	0	0	N/A	0	0	N/A	N/A	NEG	NEG	LOW	NEG	NEG	NEG	NEG	NOT IN DATA	NEG	NEG	NOT IN DATA	NOT IN DATA	Calb1 Cell NEG Calb2 Cell NEG Cck Cell LOW Lhx6 Cell NEG Gal Cell NEG Nfia Cell NEG Nkx2-2 Cell NOT IN DATA Nos1 Cell NEG Penk Cell NEG Slc32a1 Cell NOT IN DATA Pvalb Cell NOT IN DATA	NEG	NEG	POS	NEG	NEG	NEG	NEG	NOT IN DATA	NEG	NEG	NOT IN DATA	NOT IN DATA	Calb1 Cell NEG Calb2 Cell NEG Cck Cell POS Lhx6 Cell NEG Nfia Cell NEG Nkx2-2 Cell NOT IN DATA
17	WT	SDRS1	Zona Incerta (ZI)	A	SDSRS1-2.1_B1_P1	336	SDSRS1-2.1_B1_P1336	3	4	10	0	0	0	1	N/A	0	0	N/A	N/A	LOW	LOW	HIGH	NEG	NEG	NEG	LOW	NOT IN DATA	NEG	NEG	NOT IN DATA	NOT IN DATA	Calb1 Cell LOW Calb2 Cell LOW Cck Cell HIGH Lhx6 Cell NEG Gal Cell NEG Nfia Cell LOW Nkx2-2 Cell NOT IN DATA Nos1 Cell NEG Penk Cell NEG Slc32a1 Cell NOT IN DATA Pvalb Cell NOT IN DATA	POS	POS	POS	NEG	NEG	NEG	POS	NOT IN DATA	NEG	NEG	NOT IN DATA	NOT IN DATA	Calb1 Cell POS Calb2 Cell POS Cck Cell POS Lhx6 Cell NEG Nfia Cell POS Nkx2-2 Cell NOT IN DATA
17	WT	SDRS1	Zona Incerta (ZI)	A	SDSRS1-2.1_B1_P1	337	SDSRS1-2.1_B1_P1337	0	0	0	0	0	0	0	N/A	0	0	N/A	N/A	NEG	NEG	NEG	NEG	NEG	NEG	NEG	NOT IN DATA	NEG	NEG	NOT IN DATA	NOT IN DATA	Calb1 Cell NEG Calb2 Cell NEG Cck Cell NEG Lhx6 Cell NEG Gal Cell NEG Nfia Cell NEG Nkx2-2 Cell NOT IN DATA Nos1 Cell NEG Penk Cell NEG Slc32a1 Cell NOT IN DATA Pvalb Cell NOT IN DATA	NEG	NEG	NEG	NEG	NEG	NEG	NEG	NOT IN DATA	NEG	NEG	NOT IN DATA	NOT IN DATA	Calb1 Cell NEG Calb2 Cell NEG Cck Cell NEG Lhx6 Cell NEG Nfia Cell NEG Nkx2-2 Cell NOT IN DATA
17	WT	SDRS1	Zona Incerta (ZI)	A	SDSRS1-2.1_B1_P1	338	SDSRS1-2.1_B1_P1338	0	0	0	0	0	0	0	N/A	0	0	N/A	N/A	NEG	NEG	NEG	NEG	NEG	NEG	NEG	NOT IN DATA	NEG	NEG	NOT IN DATA	NOT IN DATA	Calb1 Cell NEG Calb2 Cell NEG Cck Cell NEG Lhx6 Cell NEG Gal Cell NEG Nfia Cell NEG Nkx2-2 Cell NOT IN DATA Nos1 Cell NEG Penk Cell NEG Slc32a1 Cell NOT IN DATA Pvalb Cell NOT IN DATA	NEG	NEG	NEG	NEG	NEG	NEG	NEG	NOT IN DATA	NEG	NEG	NOT IN DATA	NOT IN DATA	Calb1 Cell NEG Calb2 Cell NEG Cck Cell NEG Lhx6 Cell NEG Nfia Cell NEG Nkx2-2 Cell NOT IN DATA
17	WT	SDRS1	Zona Incerta (ZI)	A	SDSRS1-2.1_B1_P1	339	SDSRS1-2.1_B1_P1339	3	1	0	0	0	0	0	N/A	0	0	N/A	N/A	LOW	LOW	NEG	NEG	NEG	NEG	NEG	NOT IN DATA	NEG	NEG	NOT IN DATA	NOT IN DATA	Calb1 Cell LOW Calb2 Cell LOW Cck Cell NEG Lhx6 Cell NEG Gal Cell NEG Nfia Cell NEG Nkx2-2 Cell NOT IN DATA Nos1 Cell NEG Penk Cell NEG Slc32a1 Cell NOT IN DATA Pvalb Cell NOT IN DATA	POS	POS	NEG	NEG	NEG	NEG	NEG	NOT IN DATA	NEG	NEG	NOT IN DATA	NOT IN DATA	Calb1 Cell POS Calb2 Cell POS Cck Cell NEG Lhx6 Cell NEG Nfia Cell NEG Nkx2-2 Cell NOT IN DATA
17	WT	SDRS1	Zona Incerta (ZI)	A	SDSRS1-2.1_B1_P1	340	SDSRS1-2.1_B1_P1340	1	4	2	0	0	1	1	N/A	1	2	N/A	N/A	LOW	LOW	LOW	NEG	NEG	LOW	LOW	NOT IN DATA	LOW	LOW	NOT IN DATA	NOT IN DATA	Calb1 Cell LOW Calb2 Cell LOW Cck Cell LOW Lhx6 Cell NEG Gal Cell LOW Nfia Cell LOW Nkx2-2 Cell NOT IN DATA Nos1 Cell LOW Penk Cell LOW Slc32a1 Cell NOT IN DATA Pvalb Cell NOT IN DATA	POS	POS	POS	NEG	NEG	POS	POS	NOT IN DATA	POS	POS	NOT IN DATA	NOT IN DATA	Calb1 Cell POS Calb2 Cell POS Cck Cell POS Lhx6 Cell NEG Nfia Cell POS Nkx2-2 Cell NOT IN DATA
17	WT	SDRS1	Zona Incerta (ZI)	A	SDSRS1-2.1_B1_P1	341	SDSRS1-2.1_B1_P1341	0	2	1	0	0	0	1	N/A	0	0	N/A	N/A	NEG	LOW	LOW	NEG	NEG	NEG	LOW	NOT IN DATA	NEG	NEG	NOT IN DATA	NOT IN DATA	Calb1 Cell NEG Calb2 Cell LOW Cck Cell LOW Lhx6 Cell NEG Gal Cell NEG Nfia Cell LOW Nkx2-2 Cell NOT IN DATA Nos1 Cell NEG Penk Cell NEG Slc32a1 Cell NOT IN DATA Pvalb Cell NOT IN DATA	NEG	POS	POS	NEG	NEG	NEG	POS	NOT IN DATA	NEG	NEG	NOT IN DATA	NOT IN DATA	Calb1 Cell NEG Calb2 Cell POS Cck Cell POS Lhx6 Cell NEG Nfia Cell POS Nkx2-2 Cell NOT IN DATA
17	WT	SDRS1	Zona Incerta (ZI)	A	SDSRS1-2.1_B1_P1	342	SDSRS1-2.1_B1_P1342	1	1	2	0	0	1	0	N/A	1	0	N/A	N/A	LOW	LOW	LOW	NEG	NEG	LOW	NEG	NOT IN DATA	LOW	NEG	NOT IN DATA	NOT IN DATA	Calb1 Cell LOW Calb2 Cell LOW Cck Cell LOW Lhx6 Cell NEG Gal Cell LOW Nfia Cell NEG Nkx2-2 Cell NOT IN DATA Nos1 Cell LOW Penk Cell NEG Slc32a1 Cell NOT IN DATA Pvalb Cell NOT IN DATA	POS	POS	POS	NEG	NEG	POS	NEG	NOT IN DATA	POS	NEG	NOT IN DATA	NOT IN DATA	Calb1 Cell POS Calb2 Cell POS Cck Cell POS Lhx6 Cell NEG Nfia Cell NEG Nkx2-2 Cell NOT IN DATA
17	WT	SDRS1	Zona Incerta (ZI)	A	SDSRS1-2.1_B1_P1	343	SDSRS1-2.1_B1_P1343	1	0	4	0	0	0	1	N/A	0	0	N/A	N/A	LOW	NEG	LOW	NEG	NEG	NEG	LOW	NOT IN DATA	NEG	NEG	NOT IN DATA	NOT IN DATA	Calb1 Cell LOW Calb2 Cell NEG Cck Cell LOW Lhx6 Cell NEG Gal Cell NEG Nfia Cell LOW Nkx2-2 Cell NOT IN DATA Nos1 Cell NEG Penk Cell NEG Slc32a1 Cell NOT IN DATA Pvalb Cell NOT IN DATA	POS	NEG	POS	NEG	NEG	NEG	POS	NOT IN DATA	NEG	NEG	NOT IN DATA	NOT IN DATA	Calb1 Cell POS Calb2 Cell NEG Cck Cell POS Lhx6 Cell NEG Nfia Cell POS Nkx2-2 Cell NOT IN DATA
17	WT	SDRS1	Zona Incerta (ZI)	A	SDSRS1-2.1_B1_P1	344	SDSRS1-2.1_B1_P1344	1	2	6	0	0	2	0	N/A	0	0	N/A	N/A	LOW	LOW	HIGH	NEG	NEG	LOW	NEG	NOT IN DATA	NEG	NEG	NOT IN DATA	NOT IN DATA	Calb1 Cell LOW Calb2 Cell LOW Cck Cell HIGH Lhx6 Cell NEG Gal Cell LOW Nfia Cell NEG Nkx2-2 Cell NOT IN DATA Nos1 Cell NEG Penk Cell NEG Slc32a1 Cell NOT IN DATA Pvalb Cell NOT IN DATA	POS	POS	POS	NEG	NEG	POS	NEG	NOT IN DATA	NEG	NEG	NOT IN DATA	NOT IN DATA	Calb1 Cell POS Calb2 Cell POS Cck Cell POS Lhx6 Cell NEG Nfia Cell NEG Nkx2-2 Cell NOT IN DATA
17	WT	SDRS1	Zona Incerta (ZI)	A	SDSRS1-2.1_B1_P1	345	SDSRS1-2.1_B1_P1345	1	0	3	0	0	0	0	N/A	0	0	N/A	N/A	LOW	NEG	LOW	NEG	NEG	NEG	NEG	NOT IN DATA	NEG	NEG	NOT IN DATA	NOT IN DATA	Calb1 Cell LOW Calb2 Cell NEG Cck Cell LOW Lhx6 Cell NEG Gal Cell NEG Nfia Cell NEG Nkx2-2 Cell NOT IN DATA Nos1 Cell NEG Penk Cell NEG Slc32a1 Cell NOT IN DATA Pvalb Cell NOT IN DATA	POS	NEG	POS	NEG	NEG	NEG	NEG	NOT IN DATA	NEG	NEG	NOT IN DATA	NOT IN DATA	Calb1 Cell POS Calb2 Cell NEG Cck Cell POS Lhx6 Cell NEG Nfia Cell NEG Nkx2-2 Cell NOT IN DATA
17	WT	SDRS1	Zona Incerta (ZI)	A	SDSRS1-2.1_B1_P1	346	SDSRS1-2.1_B1_P1346	0	0	2	0	0	0	0	N/A	0	0	N/A	N/A	NEG	NEG	LOW	NEG	NEG	NEG	NEG	NOT IN DATA	NEG	NEG	NOT IN DATA	NOT IN DATA	Calb1 Cell NEG Calb2 Cell NEG Cck Cell LOW Lhx6 Cell NEG Gal Cell NEG Nfia Cell NEG Nkx2-2 Cell NOT IN DATA Nos1 Cell NEG Penk Cell NEG Slc32a1 Cell NOT IN DATA Pvalb Cell NOT IN DATA	NEG	NEG	POS	NEG	NEG	NEG	NEG	NOT IN DATA	NEG	NEG	NOT IN DATA	NOT IN DATA	Calb1 Cell NEG Calb2 Cell NEG Cck Cell POS Lhx6 Cell NEG Nfia Cell NEG Nkx2-2 Cell NOT IN DATA
17	WT	SDRS1	Zona Incerta (ZI)	A	SDSRS1-2.1_B1_P2	1	SDSRS1-2.1_B1_P21	0	0	1	2	0	0	0	N/A	0	0	N/A	N/A	NEG	NEG	LOW	LOW	NEG	NEG	NEG	NOT IN DATA	NEG	NEG	NOT IN DATA	NOT IN DATA	Calb1 Cell NEG Calb2 Cell NEG Cck Cell LOW Lhx6 Cell LOW Gal Cell NEG Nfia Cell NEG Nkx2-2 Cell NOT IN DATA Nos1 Cell NEG Penk Cell NEG Slc32a1 Cell NOT IN DATA Pvalb Cell NOT IN DATA	NEG	NEG	POS	POS	NEG	NEG	NEG	NOT IN DATA	NEG	NEG	NOT IN DATA	NOT IN DATA	Calb1 Cell NEG Calb2 Cell NEG Cck Cell POS Lhx6 Cell POS Nfia Cell NEG Nkx2-2 Cell NOT IN DATA
17	WT	SDRS1	Zona Incerta (ZI)	A	SDSRS1-2.1_B1_P2	2	SDSRS1-2.1_B1_P22	3	0	4	2	2	0	6	N/A	0	0	N/A	N/A	LOW	NEG	LOW	LOW	LOW	NEG	HIGH	NOT IN DATA	NEG	NEG	NOT IN DATA	NOT IN DATA	Calb1 Cell LOW Calb2 Cell NEG Cck Cell LOW Lhx6 Cell LOW Gal Cell NEG Nfia Cell HIGH Nkx2-2 Cell NOT IN DATA Nos1 Cell NEG Penk Cell NEG Slc32a1 Cell NOT IN DATA Pvalb Cell NOT IN DATA	POS	NEG	POS	POS	POS	NEG	POS	NOT IN DATA	NEG	NEG	NOT IN DATA	NOT IN DATA	Calb1 Cell POS Calb2 Cell NEG Cck Cell POS Lhx6 Cell POS Nfia Cell POS Nkx2-2 Cell NOT IN DATA
17	WT	SDRS1	Zona Incerta (ZI)	A	SDSRS1-2.1_B1_P2	3	SDSRS1-2.1_B1_P23	1	1	4	4	0	0	2	N/A	0	0	N/A	N/A	LOW	LOW	LOW	LOW	NEG	NEG	LOW	NOT IN DATA	NEG	NEG	NOT IN DATA	NOT IN DATA	Calb1 Cell LOW Calb2 Cell LOW Cck Cell LOW Lhx6 Cell LOW Gal Cell NEG Nfia Cell LOW Nkx2-2 Cell NOT IN DATA Nos1 Cell NEG Penk Cell NEG Slc32a1 Cell NOT IN DATA Pvalb Cell NOT IN DATA	POS	POS	POS	POS	NEG	NEG	POS	NOT IN DATA	NEG	NEG	NOT IN DATA	NOT IN DATA	Calb1 Cell POS Calb2 Cell POS Cck Cell POS Lhx6 Cell POS Nfia Cell POS Nkx2-2 Cell NOT IN DATA
17	WT	SDRS1	Zona Incerta (ZI)	A	SDSRS1-2.1_B1_P2	4	SDSRS1-2.1_B1_P24	2	0	1	0	0	0	0	N/A	0	0	N/A	N/A	LOW	NEG	LOW	NEG	NEG	NEG	NEG	NOT IN DATA	NEG	NEG	NOT IN DATA	NOT IN DATA	Calb1 Cell LOW Calb2 Cell NEG Cck Cell LOW Lhx6 Cell NEG Gal Cell NEG Nfia Cell NEG Nkx2-2 Cell NOT IN DATA Nos1 Cell NEG Penk Cell NEG Slc32a1 Cell NOT IN DATA Pvalb Cell NOT IN DATA	POS	NEG	POS	NEG	NEG	NEG	NEG	NOT IN DATA	NEG	NEG	NOT IN DATA	NOT IN DATA	Calb1 Cell POS Calb2 Cell NEG Cck Cell POS Lhx6 Cell NEG Nfia Cell NEG Nkx2-2 Cell NOT IN DATA
17	WT	SDRS1	Zona Incerta (ZI)	A	SDSRS1-2.1_B1_P2	5	SDSRS1-2.1_B1_P25	0	0	4	5	0	0	0	N/A	0	0	N/A	N/A	NEG	NEG	LOW	LOW	NEG	NEG	NEG	NOT IN DATA	NEG	NEG	NOT IN DATA	NOT IN DATA	Calb1 Cell NEG Calb2 Cell NEG Cck Cell LOW Lhx6 Cell LOW Gal Cell NEG Nfia Cell NEG Nkx2-2 Cell NOT IN DATA Nos1 Cell NEG Penk Cell NEG Slc32a1 Cell NOT IN DATA Pvalb Cell NOT IN DATA	NEG	NEG	POS	POS	NEG	NEG	NEG	NOT IN DATA	NEG	NEG	NOT IN DATA	NOT IN DATA	Calb1 Cell NEG Calb2 Cell NEG Cck Cell POS Lhx6 Cell POS Nfia Cell NEG Nkx2-2 Cell NOT IN DATA
17	WT	SDRS1	Zona Incerta (ZI)	A	SDSRS1-2.1_B1_P2	6	SDSRS1-2.1_B1_P26	0	0	1	2	0	0	1	N/A	0	0	N/A	N/A	NEG	NEG	LOW	LOW	NEG	NEG	LOW	NOT IN DATA	NEG	NEG	NOT IN DATA	NOT IN DATA	Calb1 Cell NEG Calb2 Cell NEG Cck Cell LOW Lhx6 Cell LOW Gal Cell NEG Nfia Cell LOW Nkx2-2 Cell NOT IN DATA Nos1 Cell NEG Penk Cell NEG Slc32a1 Cell NOT IN DATA Pvalb Cell NOT IN DATA	NEG	NEG	POS	POS	NEG	NEG	POS	NOT IN DATA	NEG	NEG	NOT IN DATA	NOT IN DATA	Calb1 Cell NEG Calb2 Cell NEG Cck Cell POS Lhx6 Cell POS Nfia Cell POS Nkx2-2 Cell NOT IN DATA
17	WT	SDRS1	Zona Incerta (ZI)	A	SDSRS1-2.1_B1_P2	7	SDSRS1-2.1_B1_P27	1	0	4	1	0	0	0	N/A	0	0	N/A	N/A	LOW	NEG	LOW	LOW	NEG	NEG	NEG	NOT IN DATA	NEG	NEG	NOT IN DATA	NOT IN DATA	Calb1 Cell LOW Calb2 Cell NEG Cck Cell LOW Lhx6 Cell LOW Gal Cell NEG Nfia Cell NEG Nkx2-2 Cell NOT IN DATA Nos1 Cell NEG Penk Cell NEG Slc32a1 Cell NOT IN DATA Pvalb Cell NOT IN DATA	POS	NEG	POS	POS	NEG	NEG	NEG	NOT IN DATA	NEG	NEG	NOT IN DATA	NOT IN DATA	Calb1 Cell POS Calb2 Cell NEG Cck Cell POS Lhx6 Cell POS Nfia Cell NEG Nkx2-2 Cell NOT IN DATA
17	WT	SDRS1	Zona Incerta (ZI)	A	SDSRS1-2.1_B1_P2	8	SDSRS1-2.1_B1_P28	0	0	1	2	0	0	1	N/A	0	0	N/A	N/A	NEG	NEG	LOW	LOW	NEG	NEG	LOW	NOT IN DATA	NEG	NEG	NOT IN DATA	NOT IN DATA	Calb1 Cell NEG Calb2 Cell NEG Cck Cell LOW Lhx6 Cell LOW Gal Cell NEG Nfia Cell LOW Nkx2-2 Cell NOT IN DATA Nos1 Cell NEG Penk Cell NEG Slc32a1 Cell NOT IN DATA Pvalb Cell NOT IN DATA	NEG	NEG	POS	POS	NEG	NEG	POS	NOT IN DATA	NEG	NEG	NOT IN DATA	NOT IN DATA	Calb1 Cell NEG Calb2 Cell NEG Cck Cell POS Lhx6 Cell POS Nfia Cell POS Nkx2-2 Cell NOT IN DATA
17	WT	SDRS1	Zona Incerta (ZI)	A	SDSRS1-2.1_B1_P2	9	SDSRS1-2.1_B1_P29	0	1	11	1	0	0	1	N/A	0	0	N/A	N/A	NEG	LOW	HIGH	LOW	NEG	NEG	LOW	NOT IN DATA	NEG	NEG	NOT IN DATA	NOT IN DATA	Calb1 Cell NEG Calb2 Cell LOW Cck Cell HIGH Lhx6 Cell LOW Gal Cell NEG Nfia Cell LOW Nkx2-2 Cell NOT IN DATA Nos1 Cell NEG Penk Cell NEG Slc32a1 Cell NOT IN DATA Pvalb Cell NOT IN DATA	NEG	POS	POS	POS	NEG	NEG	POS	NOT IN DATA	NEG	NEG	NOT IN DATA	NOT IN DATA	Calb1 Cell NEG Calb2 Cell POS Cck Cell POS Lhx6 Cell POS Nfia Cell POS Nkx2-2 Cell NOT IN DATA
17	WT	SDRS1	Zona Incerta (ZI)	A	SDSRS1-2.1_B1_P2	10	SDSRS1-2.1_B1_P210	0	0	0	0	0	0	0	N/A	0	0	N/A	N/A	NEG	NEG	NEG	NEG	NEG	NEG	NEG	NOT IN DATA	NEG	NEG	NOT IN DATA	NOT IN DATA	Calb1 Cell NEG Calb2 Cell NEG Cck Cell NEG Lhx6 Cell NEG Gal Cell NEG Nfia Cell NEG Nkx2-2 Cell NOT IN DATA Nos1 Cell NEG Penk Cell NEG Slc32a1 Cell NOT IN DATA Pvalb Cell NOT IN DATA	NEG	NEG	NEG	NEG	NEG	NEG	NEG	NOT IN DATA	NEG	NEG	NOT IN DATA	NOT IN DATA	Calb1 Cell NEG Calb2 Cell NEG Cck Cell NEG Lhx6 Cell NEG Nfia Cell NEG Nkx2-2 Cell NOT IN DATA
17	WT	SDRS1	Zona Incerta (ZI)	A	SDSRS1-2.1_B1_P2	11	SDSRS1-2.1_B1_P211	0	0	3	1	0	0	0	N/A	0	0	N/A	N/A	NEG	NEG	LOW	LOW	NEG	NEG	NEG	NOT IN DATA	NEG	NEG	NOT IN DATA	NOT IN DATA	Calb1 Cell NEG Calb2 Cell NEG Cck Cell LOW Lhx6 Cell LOW Gal Cell NEG Nfia Cell NEG Nkx2-2 Cell NOT IN DATA Nos1 Cell NEG Penk Cell NEG Slc32a1 Cell NOT IN DATA Pvalb Cell NOT IN DATA	NEG	NEG	POS	POS	NEG	NEG	NEG	NOT IN DATA	NEG	NEG	NOT IN DATA	NOT IN DATA	Calb1 Cell NEG Calb2 Cell NEG Cck Cell POS Lhx6 Cell POS Nfia Cell NEG Nkx2-2 Cell NOT IN DATA
17	WT	SDRS1	Zona Incerta (ZI)	A	SDSRS1-2.1_B1_P2	12	SDSRS1-2.1_B1_P212	0	0	0	1	0	0	0	N/A	0	0	N/A	N/A	NEG	NEG	NEG	LOW	NEG	NEG	NEG	NOT IN DATA	NEG	NEG	NOT IN DATA	NOT IN DATA	Calb1 Cell NEG Calb2 Cell NEG Cck Cell NEG Lhx6 Cell LOW Gal Cell NEG Nfia Cell NEG Nkx2-2 Cell NOT IN DATA Nos1 Cell NEG Penk Cell NEG Slc32a1 Cell NOT IN DATA Pvalb Cell NOT IN DATA	NEG	NEG	NEG	POS	NEG	NEG	NEG	NOT IN DATA	NEG	NEG	NOT IN DATA	NOT IN DATA	Calb1 Cell NEG Calb2 Cell NEG Cck Cell NEG Lhx6 Cell POS Nfia Cell NEG Nkx2-2 Cell NOT IN DATA
17	WT	SDRS1	Zona Incerta (ZI)	A	SDSRS1-2.1_B1_P2	13	SDSRS1-2.1_B1_P213	1	0	0	2	0	0	0	N/A	0	0	N/A	N/A	LOW	NEG	NEG	LOW	NEG	NEG	NEG	NOT IN DATA	NEG	NEG	NOT IN DATA	NOT IN DATA	Calb1 Cell LOW Calb2 Cell NEG Cck Cell NEG Lhx6 Cell LOW Gal Cell NEG Nfia Cell NEG Nkx2-2 Cell NOT IN DATA Nos1 Cell NEG Penk Cell NEG Slc32a1 Cell NOT IN DATA Pvalb Cell NOT IN DATA	POS	NEG	NEG	POS	NEG	NEG	NEG	NOT IN DATA	NEG	NEG	NOT IN DATA	NOT IN DATA	Calb1 Cell POS Calb2 Cell NEG Cck Cell NEG Lhx6 Cell POS Nfia Cell NEG Nkx2-2 Cell NOT IN DATA
17	WT	SDRS1	Zona Incerta (ZI)	A	SDSRS1-2.1_B1_P2	14	SDSRS1-2.1_B1_P214	3	1	8	2	0	0	4	N/A	0	0	N/A	N/A	LOW	LOW	HIGH	LOW	NEG	NEG	LOW	NOT IN DATA	NEG	NEG	NOT IN DATA	NOT IN DATA	Calb1 Cell LOW Calb2 Cell LOW Cck Cell HIGH Lhx6 Cell LOW Gal Cell NEG Nfia Cell LOW Nkx2-2 Cell NOT IN DATA Nos1 Cell NEG Penk Cell NEG Slc32a1 Cell NOT IN DATA Pvalb Cell NOT IN DATA	POS	POS	POS	POS	NEG	NEG	POS	NOT IN DATA	NEG	NEG	NOT IN DATA	NOT IN DATA	Calb1 Cell POS Calb2 Cell POS Cck Cell POS Lhx6 Cell POS Nfia Cell POS Nkx2-2 Cell NOT IN DATA
17	WT	SDRS1	Zona Incerta (ZI)	A	SDSRS1-2.1_B1_P2	15	SDSRS1-2.1_B1_P215	1	0	8	0	0	0	1	N/A	0	1	N/A	N/A	LOW	NEG	HIGH	NEG	NEG	NEG	LOW	NOT IN DATA	NEG	LOW	NOT IN DATA	NOT IN DATA	Calb1 Cell LOW Calb2 Cell NEG Cck Cell HIGH Lhx6 Cell NEG Gal Cell NEG Nfia Cell LOW Nkx2-2 Cell NOT IN DATA Nos1 Cell NEG Penk Cell LOW Slc32a1 Cell NOT IN DATA Pvalb Cell NOT IN DATA	POS	NEG	POS	NEG	NEG	NEG	POS	NOT IN DATA	NEG	POS	NOT IN DATA	NOT IN DATA	Calb1 Cell POS Calb2 Cell NEG Cck Cell POS Lhx6 Cell NEG Nfia Cell POS Nkx2-2 Cell NOT IN DATA
17	WT	SDRS1	Zona Incerta (ZI)	A	SDSRS1-2.1_B1_P2	16	SDSRS1-2.1_B1_P216	3	0	2	2	0	0	1	N/A	0	0	N/A	N/A	LOW	NEG	LOW	LOW	NEG	NEG	LOW	NOT IN DATA	NEG	NEG	NOT IN DATA	NOT IN DATA	Calb1 Cell LOW Calb2 Cell NEG Cck Cell LOW Lhx6 Cell LOW Gal Cell NEG Nfia Cell LOW Nkx2-2 Cell NOT IN DATA Nos1 Cell NEG Penk Cell NEG Slc32a1 Cell NOT IN DATA Pvalb Cell NOT IN DATA	POS	NEG	POS	POS	NEG	NEG	POS	NOT IN DATA	NEG	NEG	NOT IN DATA	NOT IN DATA	Calb1 Cell POS Calb2 Cell NEG Cck Cell POS Lhx6 Cell POS Nfia Cell POS Nkx2-2 Cell NOT IN DATA
17	WT	SDRS1	Zona Incerta (ZI)	A	SDSRS1-2.1_B1_P2	17	SDSRS1-2.1_B1_P217	0	0	1	0	0	0	0	N/A	0	1	N/A	N/A	NEG	NEG	LOW	NEG	NEG	NEG	NEG	NOT IN DATA	NEG	LOW	NOT IN DATA	NOT IN DATA	Calb1 Cell NEG Calb2 Cell NEG Cck Cell LOW Lhx6 Cell NEG Gal Cell NEG Nfia Cell NEG Nkx2-2 Cell NOT IN DATA Nos1 Cell NEG Penk Cell LOW Slc32a1 Cell NOT IN DATA Pvalb Cell NOT IN DATA	NEG	NEG	POS	NEG	NEG	NEG	NEG	NOT IN DATA	NEG	POS	NOT IN DATA	NOT IN DATA	Calb1 Cell NEG Calb2 Cell NEG Cck Cell POS Lhx6 Cell NEG Nfia Cell NEG Nkx2-2 Cell NOT IN DATA
17	WT	SDRS1	Zona Incerta (ZI)	A	SDSRS1-2.1_B1_P2	18	SDSRS1-2.1_B1_P218	0	0	0	0	0	0	1	N/A	0	0	N/A	N/A	NEG	NEG	NEG	NEG	NEG	NEG	LOW	NOT IN DATA	NEG	NEG	NOT IN DATA	NOT IN DATA	Calb1 Cell NEG Calb2 Cell NEG Cck Cell NEG Lhx6 Cell NEG Gal Cell NEG Nfia Cell LOW Nkx2-2 Cell NOT IN DATA Nos1 Cell NEG Penk Cell NEG Slc32a1 Cell NOT IN DATA Pvalb Cell NOT IN DATA	NEG	NEG	NEG	NEG	NEG	NEG	POS	NOT IN DATA	NEG	NEG	NOT IN DATA	NOT IN DATA	Calb1 Cell NEG Calb2 Cell NEG Cck Cell NEG Lhx6 Cell NEG Nfia Cell POS Nkx2-2 Cell NOT IN DATA
17	WT	SDRS1	Zona Incerta (ZI)	A	SDSRS1-2.1_B1_P2	19	SDSRS1-2.1_B1_P219	0	0	3	0	0	0	0	N/A	0	2	N/A	N/A	NEG	NEG	LOW	NEG	NEG	NEG	NEG	NOT IN DATA	NEG	LOW	NOT IN DATA	NOT IN DATA	Calb1 Cell NEG Calb2 Cell NEG Cck Cell LOW Lhx6 Cell NEG Gal Cell NEG Nfia Cell NEG Nkx2-2 Cell NOT IN DATA Nos1 Cell NEG Penk Cell LOW Slc32a1 Cell NOT IN DATA Pvalb Cell NOT IN DATA	NEG	NEG	POS	NEG	NEG	NEG	NEG	NOT IN DATA	NEG	POS	NOT IN DATA	NOT IN DATA	Calb1 Cell NEG Calb2 Cell NEG Cck Cell POS Lhx6 Cell NEG Nfia Cell NEG Nkx2-2 Cell NOT IN DATA
17	WT	SDRS1	Zona Incerta (ZI)	A	SDSRS1-2.1_B1_P2	20	SDSRS1-2.1_B1_P220	9	3	11	1	0	0	6	N/A	0	0	N/A	N/A	HIGH	LOW	HIGH	LOW	NEG	NEG	HIGH	NOT IN DATA	NEG	NEG	NOT IN DATA	NOT IN DATA	Calb1 Cell HIGH Calb2 Cell LOW Cck Cell HIGH Lhx6 Cell LOW Gal Cell NEG Nfia Cell HIGH Nkx2-2 Cell NOT IN DATA Nos1 Cell NEG Penk Cell NEG Slc32a1 Cell NOT IN DATA Pvalb Cell NOT IN DATA	POS	POS	POS	POS	NEG	NEG	POS	NOT IN DATA	NEG	NEG	NOT IN DATA	NOT IN DATA	Calb1 Cell POS Calb2 Cell POS Cck Cell POS Lhx6 Cell POS Nfia Cell POS Nkx2-2 Cell NOT IN DATA
17	WT	SDRS1	Zona Incerta (ZI)	A	SDSRS1-2.1_B1_P2	21	SDSRS1-2.1_B1_P221	3	1	4	0	0	0	1	N/A	0	0	N/A	N/A	LOW	LOW	LOW	NEG	NEG	NEG	LOW	NOT IN DATA	NEG	NEG	NOT IN DATA	NOT IN DATA	Calb1 Cell LOW Calb2 Cell LOW Cck Cell LOW Lhx6 Cell NEG Gal Cell NEG Nfia Cell LOW Nkx2-2 Cell NOT IN DATA Nos1 Cell NEG Penk Cell NEG Slc32a1 Cell NOT IN DATA Pvalb Cell NOT IN DATA	POS	POS	POS	NEG	NEG	NEG	POS	NOT IN DATA	NEG	NEG	NOT IN DATA	NOT IN DATA	Calb1 Cell POS Calb2 Cell POS Cck Cell POS Lhx6 Cell NEG Nfia Cell POS Nkx2-2 Cell NOT IN DATA
17	WT	SDRS1	Zona Incerta (ZI)	A	SDSRS1-2.1_B1_P2	22	SDSRS1-2.1_B1_P222	1	0	1	0	1	0	5	N/A	0	0	N/A	N/A	LOW	NEG	LOW	NEG	LOW	NEG	LOW	NOT IN DATA	NEG	NEG	NOT IN DATA	NOT IN DATA	Calb1 Cell LOW Calb2 Cell NEG Cck Cell LOW Lhx6 Cell NEG Gal Cell NEG Nfia Cell LOW Nkx2-2 Cell NOT IN DATA Nos1 Cell NEG Penk Cell NEG Slc32a1 Cell NOT IN DATA Pvalb Cell NOT IN DATA	POS	NEG	POS	NEG	POS	NEG	POS	NOT IN DATA	NEG	NEG	NOT IN DATA	NOT IN DATA	Calb1 Cell POS Calb2 Cell NEG Cck Cell POS Lhx6 Cell NEG Nfia Cell POS Nkx2-2 Cell NOT IN DATA
17	WT	SDRS1	Zona Incerta (ZI)	A	SDSRS1-2.1_B1_P2	23	SDSRS1-2.1_B1_P223	0	1	3	0	0	0	0	N/A	0	0	N/A	N/A	NEG	LOW	LOW	NEG	NEG	NEG	NEG	NOT IN DATA	NEG	NEG	NOT IN DATA	NOT IN DATA	Calb1 Cell NEG Calb2 Cell LOW Cck Cell LOW Lhx6 Cell NEG Gal Cell NEG Nfia Cell NEG Nkx2-2 Cell NOT IN DATA Nos1 Cell NEG Penk Cell NEG Slc32a1 Cell NOT IN DATA Pvalb Cell NOT IN DATA	NEG	POS	POS	NEG	NEG	NEG	NEG	NOT IN DATA	NEG	NEG	NOT IN DATA	NOT IN DATA	Calb1 Cell NEG Calb2 Cell POS Cck Cell POS Lhx6 Cell NEG Nfia Cell NEG Nkx2-2 Cell NOT IN DATA
17	WT	SDRS1	Zona Incerta (ZI)	A	SDSRS1-2.1_B1_P2	24	SDSRS1-2.1_B1_P224	0	0	6	0	0	0	0	N/A	0	0	N/A	N/A	NEG	NEG	HIGH	NEG	NEG	NEG	NEG	NOT IN DATA	NEG	NEG	NOT IN DATA	NOT IN DATA	Calb1 Cell NEG Calb2 Cell NEG Cck Cell HIGH Lhx6 Cell NEG Gal Cell NEG Nfia Cell NEG Nkx2-2 Cell NOT IN DATA Nos1 Cell NEG Penk Cell NEG Slc32a1 Cell NOT IN DATA Pvalb Cell NOT IN DATA	NEG	NEG	POS	NEG	NEG	NEG	NEG	NOT IN DATA	NEG	NEG	NOT IN DATA	NOT IN DATA	Calb1 Cell NEG Calb2 Cell NEG Cck Cell POS Lhx6 Cell NEG Nfia Cell NEG Nkx2-2 Cell NOT IN DATA
17	WT	SDRS1	Zona Incerta (ZI)	A	SDSRS1-2.1_B1_P2	25	SDSRS1-2.1_B1_P225	1	0	1	0	0	0	2	N/A	0	0	N/A	N/A	LOW	NEG	LOW	NEG	NEG	NEG	LOW	NOT IN DATA	NEG	NEG	NOT IN DATA	NOT IN DATA	Calb1 Cell LOW Calb2 Cell NEG Cck Cell LOW Lhx6 Cell NEG Gal Cell NEG Nfia Cell LOW Nkx2-2 Cell NOT IN DATA Nos1 Cell NEG Penk Cell NEG Slc32a1 Cell NOT IN DATA Pvalb Cell NOT IN DATA	POS	NEG	POS	NEG	NEG	NEG	POS	NOT IN DATA	NEG	NEG	NOT IN DATA	NOT IN DATA	Calb1 Cell POS Calb2 Cell NEG Cck Cell POS Lhx6 Cell NEG Nfia Cell POS Nkx2-2 Cell NOT IN DATA
17	WT	SDRS1	Zona Incerta (ZI)	A	SDSRS1-2.1_B1_P2	26	SDSRS1-2.1_B1_P226	2	0	9	1	0	1	4	N/A	0	3	N/A	N/A	LOW	NEG	HIGH	LOW	NEG	LOW	LOW	NOT IN DATA	NEG	LOW	NOT IN DATA	NOT IN DATA	Calb1 Cell LOW Calb2 Cell NEG Cck Cell HIGH Lhx6 Cell LOW Gal Cell LOW Nfia Cell LOW Nkx2-2 Cell NOT IN DATA Nos1 Cell NEG Penk Cell LOW Slc32a1 Cell NOT IN DATA Pvalb Cell NOT IN DATA	POS	NEG	POS	POS	NEG	POS	POS	NOT IN DATA	NEG	POS	NOT IN DATA	NOT IN DATA	Calb1 Cell POS Calb2 Cell NEG Cck Cell POS Lhx6 Cell POS Nfia Cell POS Nkx2-2 Cell NOT IN DATA
17	WT	SDRS1	Zona Incerta (ZI)	A	SDSRS1-2.1_B1_P2	27	SDSRS1-2.1_B1_P227	1	1	5	1	0	0	2	N/A	0	0	N/A	N/A	LOW	LOW	LOW	LOW	NEG	NEG	LOW	NOT IN DATA	NEG	NEG	NOT IN DATA	NOT IN DATA	Calb1 Cell LOW Calb2 Cell LOW Cck Cell LOW Lhx6 Cell LOW Gal Cell NEG Nfia Cell LOW Nkx2-2 Cell NOT IN DATA Nos1 Cell NEG Penk Cell NEG Slc32a1 Cell NOT IN DATA Pvalb Cell NOT IN DATA	POS	POS	POS	POS	NEG	NEG	POS	NOT IN DATA	NEG	NEG	NOT IN DATA	NOT IN DATA	Calb1 Cell POS Calb2 Cell POS Cck Cell POS Lhx6 Cell POS Nfia Cell POS Nkx2-2 Cell NOT IN DATA
17	WT	SDRS1	Zona Incerta (ZI)	A	SDSRS1-2.1_B1_P2	28	SDSRS1-2.1_B1_P228	0	0	8	0	0	0	0	N/A	0	0	N/A	N/A	NEG	NEG	HIGH	NEG	NEG	NEG	NEG	NOT IN DATA	NEG	NEG	NOT IN DATA	NOT IN DATA	Calb1 Cell NEG Calb2 Cell NEG Cck Cell HIGH Lhx6 Cell NEG Gal Cell NEG Nfia Cell NEG Nkx2-2 Cell NOT IN DATA Nos1 Cell NEG Penk Cell NEG Slc32a1 Cell NOT IN DATA Pvalb Cell NOT IN DATA	NEG	NEG	POS	NEG	NEG	NEG	NEG	NOT IN DATA	NEG	NEG	NOT IN DATA	NOT IN DATA	Calb1 Cell NEG Calb2 Cell NEG Cck Cell POS Lhx6 Cell NEG Nfia Cell NEG Nkx2-2 Cell NOT IN DATA
17	WT	SDRS1	Zona Incerta (ZI)	A	SDSRS1-2.1_B1_P2	29	SDSRS1-2.1_B1_P229	0	1	8	0	0	0	1	N/A	0	0	N/A	N/A	NEG	LOW	HIGH	NEG	NEG	NEG	LOW	NOT IN DATA	NEG	NEG	NOT IN DATA	NOT IN DATA	Calb1 Cell NEG Calb2 Cell LOW Cck Cell HIGH Lhx6 Cell NEG Gal Cell NEG Nfia Cell LOW Nkx2-2 Cell NOT IN DATA Nos1 Cell NEG Penk Cell NEG Slc32a1 Cell NOT IN DATA Pvalb Cell NOT IN DATA	NEG	POS	POS	NEG	NEG	NEG	POS	NOT IN DATA	NEG	NEG	NOT IN DATA	NOT IN DATA	Calb1 Cell NEG Calb2 Cell POS Cck Cell POS Lhx6 Cell NEG Nfia Cell POS Nkx2-2 Cell NOT IN DATA
17	WT	SDRS1	Zona Incerta (ZI)	A	SDSRS1-2.1_B1_P2	30	SDSRS1-2.1_B1_P230	9	4	9	2	2	0	3	N/A	0	1	N/A	N/A	HIGH	LOW	HIGH	LOW	LOW	NEG	LOW	NOT IN DATA	NEG	LOW	NOT IN DATA	NOT IN DATA	Calb1 Cell HIGH Calb2 Cell LOW Cck Cell HIGH Lhx6 Cell LOW Gal Cell NEG Nfia Cell LOW Nkx2-2 Cell NOT IN DATA Nos1 Cell NEG Penk Cell LOW Slc32a1 Cell NOT IN DATA Pvalb Cell NOT IN DATA	POS	POS	POS	POS	POS	NEG	POS	NOT IN DATA	NEG	POS	NOT IN DATA	NOT IN DATA	Calb1 Cell POS Calb2 Cell POS Cck Cell POS Lhx6 Cell POS Nfia Cell POS Nkx2-2 Cell NOT IN DATA
17	WT	SDRS1	Zona Incerta (ZI)	A	SDSRS1-2.1_B1_P2	31	SDSRS1-2.1_B1_P231	9	0	11	3	2	0	4	N/A	0	4	N/A	N/A	HIGH	NEG	HIGH	LOW	LOW	NEG	LOW	NOT IN DATA	NEG	LOW	NOT IN DATA	NOT IN DATA	Calb1 Cell HIGH Calb2 Cell NEG Cck Cell HIGH Lhx6 Cell LOW Gal Cell NEG Nfia Cell LOW Nkx2-2 Cell NOT IN DATA Nos1 Cell NEG Penk Cell LOW Slc32a1 Cell NOT IN DATA Pvalb Cell NOT IN DATA	POS	NEG	POS	POS	POS	NEG	POS	NOT IN DATA	NEG	POS	NOT IN DATA	NOT IN DATA	Calb1 Cell POS Calb2 Cell NEG Cck Cell POS Lhx6 Cell POS Nfia Cell POS Nkx2-2 Cell NOT IN DATA
17	WT	SDRS1	Zona Incerta (ZI)	A	SDSRS1-2.1_B1_P2	32	SDSRS1-2.1_B1_P232	0	0	1	0	1	0	0	N/A	0	0	N/A	N/A	NEG	NEG	LOW	NEG	LOW	NEG	NEG	NOT IN DATA	NEG	NEG	NOT IN DATA	NOT IN DATA	Calb1 Cell NEG Calb2 Cell NEG Cck Cell LOW Lhx6 Cell NEG Gal Cell NEG Nfia Cell NEG Nkx2-2 Cell NOT IN DATA Nos1 Cell NEG Penk Cell NEG Slc32a1 Cell NOT IN DATA Pvalb Cell NOT IN DATA	NEG	NEG	POS	NEG	POS	NEG	NEG	NOT IN DATA	NEG	NEG	NOT IN DATA	NOT IN DATA	Calb1 Cell NEG Calb2 Cell NEG Cck Cell POS Lhx6 Cell NEG Nfia Cell NEG Nkx2-2 Cell NOT IN DATA
17	WT	SDRS1	Zona Incerta (ZI)	A	SDSRS1-2.1_B1_P2	33	SDSRS1-2.1_B1_P233	0	0	10	0	0	0	2	N/A	0	0	N/A	N/A	NEG	NEG	HIGH	NEG	NEG	NEG	LOW	NOT IN DATA	NEG	NEG	NOT IN DATA	NOT IN DATA	Calb1 Cell NEG Calb2 Cell NEG Cck Cell HIGH Lhx6 Cell NEG Gal Cell NEG Nfia Cell LOW Nkx2-2 Cell NOT IN DATA Nos1 Cell NEG Penk Cell NEG Slc32a1 Cell NOT IN DATA Pvalb Cell NOT IN DATA	NEG	NEG	POS	NEG	NEG	NEG	POS	NOT IN DATA	NEG	NEG	NOT IN DATA	NOT IN DATA	Calb1 Cell NEG Calb2 Cell NEG Cck Cell POS Lhx6 Cell NEG Nfia Cell POS Nkx2-2 Cell NOT IN DATA
17	WT	SDRS1	Zona Incerta (ZI)	A	SDSRS1-2.1_B1_P2	34	SDSRS1-2.1_B1_P234	0	0	12	0	0	0	0	N/A	0	0	N/A	N/A	NEG	NEG	HIGH	NEG	NEG	NEG	NEG	NOT IN DATA	NEG	NEG	NOT IN DATA	NOT IN DATA	Calb1 Cell NEG Calb2 Cell NEG Cck Cell HIGH Lhx6 Cell NEG Gal Cell NEG Nfia Cell NEG Nkx2-2 Cell NOT IN DATA Nos1 Cell NEG Penk Cell NEG Slc32a1 Cell NOT IN DATA Pvalb Cell NOT IN DATA	NEG	NEG	POS	NEG	NEG	NEG	NEG	NOT IN DATA	NEG	NEG	NOT IN DATA	NOT IN DATA	Calb1 Cell NEG Calb2 Cell NEG Cck Cell POS Lhx6 Cell NEG Nfia Cell NEG Nkx2-2 Cell NOT IN DATA
17	WT	SDRS1	Zona Incerta (ZI)	A	SDSRS1-2.1_B1_P2	35	SDSRS1-2.1_B1_P235	0	0	4	0	0	0	1	N/A	0	0	N/A	N/A	NEG	NEG	LOW	NEG	NEG	NEG	LOW	NOT IN DATA	NEG	NEG	NOT IN DATA	NOT IN DATA	Calb1 Cell NEG Calb2 Cell NEG Cck Cell LOW Lhx6 Cell NEG Gal Cell NEG Nfia Cell LOW Nkx2-2 Cell NOT IN DATA Nos1 Cell NEG Penk Cell NEG Slc32a1 Cell NOT IN DATA Pvalb Cell NOT IN DATA	NEG	NEG	POS	NEG	NEG	NEG	POS	NOT IN DATA	NEG	NEG	NOT IN DATA	NOT IN DATA	Calb1 Cell NEG Calb2 Cell NEG Cck Cell POS Lhx6 Cell NEG Nfia Cell POS Nkx2-2 Cell NOT IN DATA
17	WT	SDRS1	Zona Incerta (ZI)	A	SDSRS1-2.1_B1_P2	36	SDSRS1-2.1_B1_P236	0	0	1	0	0	0	2	N/A	0	0	N/A	N/A	NEG	NEG	LOW	NEG	NEG	NEG	LOW	NOT IN DATA	NEG	NEG	NOT IN DATA	NOT IN DATA	Calb1 Cell NEG Calb2 Cell NEG Cck Cell LOW Lhx6 Cell NEG Gal Cell NEG Nfia Cell LOW Nkx2-2 Cell NOT IN DATA Nos1 Cell NEG Penk Cell NEG Slc32a1 Cell NOT IN DATA Pvalb Cell NOT IN DATA	NEG	NEG	POS	NEG	NEG	NEG	POS	NOT IN DATA	NEG	NEG	NOT IN DATA	NOT IN DATA	Calb1 Cell NEG Calb2 Cell NEG Cck Cell POS Lhx6 Cell NEG Nfia Cell POS Nkx2-2 Cell NOT IN DATA
17	WT	SDRS1	Zona Incerta (ZI)	A	SDSRS1-2.1_B1_P2	37	SDSRS1-2.1_B1_P237	0	0	7	0	0	0	4	N/A	0	1	N/A	N/A	NEG	NEG	HIGH	NEG	NEG	NEG	LOW	NOT IN DATA	NEG	LOW	NOT IN DATA	NOT IN DATA	Calb1 Cell NEG Calb2 Cell NEG Cck Cell HIGH Lhx6 Cell NEG Gal Cell NEG Nfia Cell LOW Nkx2-2 Cell NOT IN DATA Nos1 Cell NEG Penk Cell LOW Slc32a1 Cell NOT IN DATA Pvalb Cell NOT IN DATA	NEG	NEG	POS	NEG	NEG	NEG	POS	NOT IN DATA	NEG	POS	NOT IN DATA	NOT IN DATA	Calb1 Cell NEG Calb2 Cell NEG Cck Cell POS Lhx6 Cell NEG Nfia Cell POS Nkx2-2 Cell NOT IN DATA
17	WT	SDRS1	Zona Incerta (ZI)	A	SDSRS1-2.1_B1_P2	38	SDSRS1-2.1_B1_P238	0	0	2	0	0	0	3	N/A	0	0	N/A	N/A	NEG	NEG	LOW	NEG	NEG	NEG	LOW	NOT IN DATA	NEG	NEG	NOT IN DATA	NOT IN DATA	Calb1 Cell NEG Calb2 Cell NEG Cck Cell LOW Lhx6 Cell NEG Gal Cell NEG Nfia Cell LOW Nkx2-2 Cell NOT IN DATA Nos1 Cell NEG Penk Cell NEG Slc32a1 Cell NOT IN DATA Pvalb Cell NOT IN DATA	NEG	NEG	POS	NEG	NEG	NEG	POS	NOT IN DATA	NEG	NEG	NOT IN DATA	NOT IN DATA	Calb1 Cell NEG Calb2 Cell NEG Cck Cell POS Lhx6 Cell NEG Nfia Cell POS Nkx2-2 Cell NOT IN DATA
17	WT	SDRS1	Zona Incerta (ZI)	A	SDSRS1-2.1_B1_P2	39	SDSRS1-2.1_B1_P239	0	0	8	0	0	0	0	N/A	0	0	N/A	N/A	NEG	NEG	HIGH	NEG	NEG	NEG	NEG	NOT IN DATA	NEG	NEG	NOT IN DATA	NOT IN DATA	Calb1 Cell NEG Calb2 Cell NEG Cck Cell HIGH Lhx6 Cell NEG Gal Cell NEG Nfia Cell NEG Nkx2-2 Cell NOT IN DATA Nos1 Cell NEG Penk Cell NEG Slc32a1 Cell NOT IN DATA Pvalb Cell NOT IN DATA	NEG	NEG	POS	NEG	NEG	NEG	NEG	NOT IN DATA	NEG	NEG	NOT IN DATA	NOT IN DATA	Calb1 Cell NEG Calb2 Cell NEG Cck Cell POS Lhx6 Cell NEG Nfia Cell NEG Nkx2-2 Cell NOT IN DATA
17	WT	SDRS1	Zona Incerta (ZI)	A	SDSRS1-2.1_B1_P2	40	SDSRS1-2.1_B1_P240	0	0	5	0	0	0	1	N/A	0	1	N/A	N/A	NEG	NEG	LOW	NEG	NEG	NEG	LOW	NOT IN DATA	NEG	LOW	NOT IN DATA	NOT IN DATA	Calb1 Cell NEG Calb2 Cell NEG Cck Cell LOW Lhx6 Cell NEG Gal Cell NEG Nfia Cell LOW Nkx2-2 Cell NOT IN DATA Nos1 Cell NEG Penk Cell LOW Slc32a1 Cell NOT IN DATA Pvalb Cell NOT IN DATA	NEG	NEG	POS	NEG	NEG	NEG	POS	NOT IN DATA	NEG	POS	NOT IN DATA	NOT IN DATA	Calb1 Cell NEG Calb2 Cell NEG Cck Cell POS Lhx6 Cell NEG Nfia Cell POS Nkx2-2 Cell NOT IN DATA
17	WT	SDRS1	Zona Incerta (ZI)	A	SDSRS1-2.1_B1_P2	41	SDSRS1-2.1_B1_P241	3	1	1	1	0	0	4	N/A	0	3	N/A	N/A	LOW	LOW	LOW	LOW	NEG	NEG	LOW	NOT IN DATA	NEG	LOW	NOT IN DATA	NOT IN DATA	Calb1 Cell LOW Calb2 Cell LOW Cck Cell LOW Lhx6 Cell LOW Gal Cell NEG Nfia Cell LOW Nkx2-2 Cell NOT IN DATA Nos1 Cell NEG Penk Cell LOW Slc32a1 Cell NOT IN DATA Pvalb Cell NOT IN DATA	POS	POS	POS	POS	NEG	NEG	POS	NOT IN DATA	NEG	POS	NOT IN DATA	NOT IN DATA	Calb1 Cell POS Calb2 Cell POS Cck Cell POS Lhx6 Cell POS Nfia Cell POS Nkx2-2 Cell NOT IN DATA
17	WT	SDRS1	Zona Incerta (ZI)	A	SDSRS1-2.1_B1_P2	42	SDSRS1-2.1_B1_P242	5	0	3	0	0	0	4	N/A	0	1	N/A	N/A	LOW	NEG	LOW	NEG	NEG	NEG	LOW	NOT IN DATA	NEG	LOW	NOT IN DATA	NOT IN DATA	Calb1 Cell LOW Calb2 Cell NEG Cck Cell LOW Lhx6 Cell NEG Gal Cell NEG Nfia Cell LOW Nkx2-2 Cell NOT IN DATA Nos1 Cell NEG Penk Cell LOW Slc32a1 Cell NOT IN DATA Pvalb Cell NOT IN DATA	POS	NEG	POS	NEG	NEG	NEG	POS	NOT IN DATA	NEG	POS	NOT IN DATA	NOT IN DATA	Calb1 Cell POS Calb2 Cell NEG Cck Cell POS Lhx6 Cell NEG Nfia Cell POS Nkx2-2 Cell NOT IN DATA
17	WT	SDRS1	Zona Incerta (ZI)	A	SDSRS1-2.1_B1_P2	43	SDSRS1-2.1_B1_P243	0	0	6	0	0	0	1	N/A	0	0	N/A	N/A	NEG	NEG	HIGH	NEG	NEG	NEG	LOW	NOT IN DATA	NEG	NEG	NOT IN DATA	NOT IN DATA	Calb1 Cell NEG Calb2 Cell NEG Cck Cell HIGH Lhx6 Cell NEG Gal Cell NEG Nfia Cell LOW Nkx2-2 Cell NOT IN DATA Nos1 Cell NEG Penk Cell NEG Slc32a1 Cell NOT IN DATA Pvalb Cell NOT IN DATA	NEG	NEG	POS	NEG	NEG	NEG	POS	NOT IN DATA	NEG	NEG	NOT IN DATA	NOT IN DATA	Calb1 Cell NEG Calb2 Cell NEG Cck Cell POS Lhx6 Cell NEG Nfia Cell POS Nkx2-2 Cell NOT IN DATA
17	WT	SDRS1	Zona Incerta (ZI)	A	SDSRS1-2.1_B1_P2	44	SDSRS1-2.1_B1_P244	1	0	9	1	0	0	1	N/A	1	2	N/A	N/A	LOW	NEG	HIGH	LOW	NEG	NEG	LOW	NOT IN DATA	LOW	LOW	NOT IN DATA	NOT IN DATA	Calb1 Cell LOW Calb2 Cell NEG Cck Cell HIGH Lhx6 Cell LOW Gal Cell NEG Nfia Cell LOW Nkx2-2 Cell NOT IN DATA Nos1 Cell LOW Penk Cell LOW Slc32a1 Cell NOT IN DATA Pvalb Cell NOT IN DATA	POS	NEG	POS	POS	NEG	NEG	POS	NOT IN DATA	POS	POS	NOT IN DATA	NOT IN DATA	Calb1 Cell POS Calb2 Cell NEG Cck Cell POS Lhx6 Cell POS Nfia Cell POS Nkx2-2 Cell NOT IN DATA
17	WT	SDRS1	Zona Incerta (ZI)	A	SDSRS1-2.1_B1_P2	45	SDSRS1-2.1_B1_P245	1	0	10	0	0	0	0	N/A	0	0	N/A	N/A	LOW	NEG	HIGH	NEG	NEG	NEG	NEG	NOT IN DATA	NEG	NEG	NOT IN DATA	NOT IN DATA	Calb1 Cell LOW Calb2 Cell NEG Cck Cell HIGH Lhx6 Cell NEG Gal Cell NEG Nfia Cell NEG Nkx2-2 Cell NOT IN DATA Nos1 Cell NEG Penk Cell NEG Slc32a1 Cell NOT IN DATA Pvalb Cell NOT IN DATA	POS	NEG	POS	NEG	NEG	NEG	NEG	NOT IN DATA	NEG	NEG	NOT IN DATA	NOT IN DATA	Calb1 Cell POS Calb2 Cell NEG Cck Cell POS Lhx6 Cell NEG Nfia Cell NEG Nkx2-2 Cell NOT IN DATA
17	WT	SDRS1	Zona Incerta (ZI)	A	SDSRS1-2.1_B1_P2	46	SDSRS1-2.1_B1_P246	11	0	6	3	0	0	5	N/A	0	0	N/A	N/A	HIGH	NEG	HIGH	LOW	NEG	NEG	LOW	NOT IN DATA	NEG	NEG	NOT IN DATA	NOT IN DATA	Calb1 Cell HIGH Calb2 Cell NEG Cck Cell HIGH Lhx6 Cell LOW Gal Cell NEG Nfia Cell LOW Nkx2-2 Cell NOT IN DATA Nos1 Cell NEG Penk Cell NEG Slc32a1 Cell NOT IN DATA Pvalb Cell NOT IN DATA	POS	NEG	POS	POS	NEG	NEG	POS	NOT IN DATA	NEG	NEG	NOT IN DATA	NOT IN DATA	Calb1 Cell POS Calb2 Cell NEG Cck Cell POS Lhx6 Cell POS Nfia Cell POS Nkx2-2 Cell NOT IN DATA
17	WT	SDRS1	Zona Incerta (ZI)	A	SDSRS1-2.1_B1_P2	47	SDSRS1-2.1_B1_P247	6	0	3	2	3	0	9	N/A	0	0	N/A	N/A	HIGH	NEG	LOW	LOW	LOW	NEG	HIGH	NOT IN DATA	NEG	NEG	NOT IN DATA	NOT IN DATA	Calb1 Cell HIGH Calb2 Cell NEG Cck Cell LOW Lhx6 Cell LOW Gal Cell NEG Nfia Cell HIGH Nkx2-2 Cell NOT IN DATA Nos1 Cell NEG Penk Cell NEG Slc32a1 Cell NOT IN DATA Pvalb Cell NOT IN DATA	POS	NEG	POS	POS	POS	NEG	POS	NOT IN DATA	NEG	NEG	NOT IN DATA	NOT IN DATA	Calb1 Cell POS Calb2 Cell NEG Cck Cell POS Lhx6 Cell POS Nfia Cell POS Nkx2-2 Cell NOT IN DATA
17	WT	SDRS1	Zona Incerta (ZI)	A	SDSRS1-2.1_B1_P2	48	SDSRS1-2.1_B1_P248	1	0	1	0	0	0	0	N/A	0	0	N/A	N/A	LOW	NEG	LOW	NEG	NEG	NEG	NEG	NOT IN DATA	NEG	NEG	NOT IN DATA	NOT IN DATA	Calb1 Cell LOW Calb2 Cell NEG Cck Cell LOW Lhx6 Cell NEG Gal Cell NEG Nfia Cell NEG Nkx2-2 Cell NOT IN DATA Nos1 Cell NEG Penk Cell NEG Slc32a1 Cell NOT IN DATA Pvalb Cell NOT IN DATA	POS	NEG	POS	NEG	NEG	NEG	NEG	NOT IN DATA	NEG	NEG	NOT IN DATA	NOT IN DATA	Calb1 Cell POS Calb2 Cell NEG Cck Cell POS Lhx6 Cell NEG Nfia Cell NEG Nkx2-2 Cell NOT IN DATA
17	WT	SDRS1	Zona Incerta (ZI)	A	SDSRS1-2.1_B1_P2	49	SDSRS1-2.1_B1_P249	1	0	2	0	1	0	1	N/A	0	0	N/A	N/A	LOW	NEG	LOW	NEG	LOW	NEG	LOW	NOT IN DATA	NEG	NEG	NOT IN DATA	NOT IN DATA	Calb1 Cell LOW Calb2 Cell NEG Cck Cell LOW Lhx6 Cell NEG Gal Cell NEG Nfia Cell LOW Nkx2-2 Cell NOT IN DATA Nos1 Cell NEG Penk Cell NEG Slc32a1 Cell NOT IN DATA Pvalb Cell NOT IN DATA	POS	NEG	POS	NEG	POS	NEG	POS	NOT IN DATA	NEG	NEG	NOT IN DATA	NOT IN DATA	Calb1 Cell POS Calb2 Cell NEG Cck Cell POS Lhx6 Cell NEG Nfia Cell POS Nkx2-2 Cell NOT IN DATA
17	WT	SDRS1	Zona Incerta (ZI)	A	SDSRS1-2.1_B1_P2	50	SDSRS1-2.1_B1_P250	3	0	10	0	0	0	1	N/A	0	2	N/A	N/A	LOW	NEG	HIGH	NEG	NEG	NEG	LOW	NOT IN DATA	NEG	LOW	NOT IN DATA	NOT IN DATA	Calb1 Cell LOW Calb2 Cell NEG Cck Cell HIGH Lhx6 Cell NEG Gal Cell NEG Nfia Cell LOW Nkx2-2 Cell NOT IN DATA Nos1 Cell NEG Penk Cell LOW Slc32a1 Cell NOT IN DATA Pvalb Cell NOT IN DATA	POS	NEG	POS	NEG	NEG	NEG	POS	NOT IN DATA	NEG	POS	NOT IN DATA	NOT IN DATA	Calb1 Cell POS Calb2 Cell NEG Cck Cell POS Lhx6 Cell NEG Nfia Cell POS Nkx2-2 Cell NOT IN DATA
17	WT	SDRS1	Zona Incerta (ZI)	A	SDSRS1-2.1_B1_P2	51	SDSRS1-2.1_B1_P251	1	0	3	1	0	0	1	N/A	0	2	N/A	N/A	LOW	NEG	LOW	LOW	NEG	NEG	LOW	NOT IN DATA	NEG	LOW	NOT IN DATA	NOT IN DATA	Calb1 Cell LOW Calb2 Cell NEG Cck Cell LOW Lhx6 Cell LOW Gal Cell NEG Nfia Cell LOW Nkx2-2 Cell NOT IN DATA Nos1 Cell NEG Penk Cell LOW Slc32a1 Cell NOT IN DATA Pvalb Cell NOT IN DATA	POS	NEG	POS	POS	NEG	NEG	POS	NOT IN DATA	NEG	POS	NOT IN DATA	NOT IN DATA	Calb1 Cell POS Calb2 Cell NEG Cck Cell POS Lhx6 Cell POS Nfia Cell POS Nkx2-2 Cell NOT IN DATA
17	WT	SDRS1	Zona Incerta (ZI)	A	SDSRS1-2.1_B1_P2	52	SDSRS1-2.1_B1_P252	1	0	0	0	0	0	0	N/A	0	0	N/A	N/A	LOW	NEG	NEG	NEG	NEG	NEG	NEG	NOT IN DATA	NEG	NEG	NOT IN DATA	NOT IN DATA	Calb1 Cell LOW Calb2 Cell NEG Cck Cell NEG Lhx6 Cell NEG Gal Cell NEG Nfia Cell NEG Nkx2-2 Cell NOT IN DATA Nos1 Cell NEG Penk Cell NEG Slc32a1 Cell NOT IN DATA Pvalb Cell NOT IN DATA	POS	NEG	NEG	NEG	NEG	NEG	NEG	NOT IN DATA	NEG	NEG	NOT IN DATA	NOT IN DATA	Calb1 Cell POS Calb2 Cell NEG Cck Cell NEG Lhx6 Cell NEG Nfia Cell NEG Nkx2-2 Cell NOT IN DATA
17	WT	SDRS1	Zona Incerta (ZI)	A	SDSRS1-2.1_B1_P2	53	SDSRS1-2.1_B1_P253	5	0	4	1	0	0	3	N/A	0	0	N/A	N/A	LOW	NEG	LOW	LOW	NEG	NEG	LOW	NOT IN DATA	NEG	NEG	NOT IN DATA	NOT IN DATA	Calb1 Cell LOW Calb2 Cell NEG Cck Cell LOW Lhx6 Cell LOW Gal Cell NEG Nfia Cell LOW Nkx2-2 Cell NOT IN DATA Nos1 Cell NEG Penk Cell NEG Slc32a1 Cell NOT IN DATA Pvalb Cell NOT IN DATA	POS	NEG	POS	POS	NEG	NEG	POS	NOT IN DATA	NEG	NEG	NOT IN DATA	NOT IN DATA	Calb1 Cell POS Calb2 Cell NEG Cck Cell POS Lhx6 Cell POS Nfia Cell POS Nkx2-2 Cell NOT IN DATA
17	WT	SDRS1	Zona Incerta (ZI)	A	SDSRS1-2.1_B1_P2	54	SDSRS1-2.1_B1_P254	4	5	11	2	0	0	1	N/A	0	0	N/A	N/A	LOW	LOW	HIGH	LOW	NEG	NEG	LOW	NOT IN DATA	NEG	NEG	NOT IN DATA	NOT IN DATA	Calb1 Cell LOW Calb2 Cell LOW Cck Cell HIGH Lhx6 Cell LOW Gal Cell NEG Nfia Cell LOW Nkx2-2 Cell NOT IN DATA Nos1 Cell NEG Penk Cell NEG Slc32a1 Cell NOT IN DATA Pvalb Cell NOT IN DATA	POS	POS	POS	POS	NEG	NEG	POS	NOT IN DATA	NEG	NEG	NOT IN DATA	NOT IN DATA	Calb1 Cell POS Calb2 Cell POS Cck Cell POS Lhx6 Cell POS Nfia Cell POS Nkx2-2 Cell NOT IN DATA
17	WT	SDRS1	Zona Incerta (ZI)	A	SDSRS1-2.1_B1_P2	55	SDSRS1-2.1_B1_P255	2	0	8	5	0	0	9	N/A	0	0	N/A	N/A	LOW	NEG	HIGH	LOW	NEG	NEG	HIGH	NOT IN DATA	NEG	NEG	NOT IN DATA	NOT IN DATA	Calb1 Cell LOW Calb2 Cell NEG Cck Cell HIGH Lhx6 Cell LOW Gal Cell NEG Nfia Cell HIGH Nkx2-2 Cell NOT IN DATA Nos1 Cell NEG Penk Cell NEG Slc32a1 Cell NOT IN DATA Pvalb Cell NOT IN DATA	POS	NEG	POS	POS	NEG	NEG	POS	NOT IN DATA	NEG	NEG	NOT IN DATA	NOT IN DATA	Calb1 Cell POS Calb2 Cell NEG Cck Cell POS Lhx6 Cell POS Nfia Cell POS Nkx2-2 Cell NOT IN DATA
17	WT	SDRS1	Zona Incerta (ZI)	A	SDSRS1-2.1_B1_P2	56	SDSRS1-2.1_B1_P256	2	0	3	0	1	0	2	N/A	0	0	N/A	N/A	LOW	NEG	LOW	NEG	LOW	NEG	LOW	NOT IN DATA	NEG	NEG	NOT IN DATA	NOT IN DATA	Calb1 Cell LOW Calb2 Cell NEG Cck Cell LOW Lhx6 Cell NEG Gal Cell NEG Nfia Cell LOW Nkx2-2 Cell NOT IN DATA Nos1 Cell NEG Penk Cell NEG Slc32a1 Cell NOT IN DATA Pvalb Cell NOT IN DATA	POS	NEG	POS	NEG	POS	NEG	POS	NOT IN DATA	NEG	NEG	NOT IN DATA	NOT IN DATA	Calb1 Cell POS Calb2 Cell NEG Cck Cell POS Lhx6 Cell NEG Nfia Cell POS Nkx2-2 Cell NOT IN DATA
17	WT	SDRS1	Zona Incerta (ZI)	A	SDSRS1-2.1_B1_P2	57	SDSRS1-2.1_B1_P257	1	2	12	0	0	0	2	N/A	0	0	N/A	N/A	LOW	LOW	HIGH	NEG	NEG	NEG	LOW	NOT IN DATA	NEG	NEG	NOT IN DATA	NOT IN DATA	Calb1 Cell LOW Calb2 Cell LOW Cck Cell HIGH Lhx6 Cell NEG Gal Cell NEG Nfia Cell LOW Nkx2-2 Cell NOT IN DATA Nos1 Cell NEG Penk Cell NEG Slc32a1 Cell NOT IN DATA Pvalb Cell NOT IN DATA	POS	POS	POS	NEG	NEG	NEG	POS	NOT IN DATA	NEG	NEG	NOT IN DATA	NOT IN DATA	Calb1 Cell POS Calb2 Cell POS Cck Cell POS Lhx6 Cell NEG Nfia Cell POS Nkx2-2 Cell NOT IN DATA
17	WT	SDRS1	Zona Incerta (ZI)	A	SDSRS1-2.1_B1_P2	58	SDSRS1-2.1_B1_P258	0	0	6	0	0	0	0	N/A	0	0	N/A	N/A	NEG	NEG	HIGH	NEG	NEG	NEG	NEG	NOT IN DATA	NEG	NEG	NOT IN DATA	NOT IN DATA	Calb1 Cell NEG Calb2 Cell NEG Cck Cell HIGH Lhx6 Cell NEG Gal Cell NEG Nfia Cell NEG Nkx2-2 Cell NOT IN DATA Nos1 Cell NEG Penk Cell NEG Slc32a1 Cell NOT IN DATA Pvalb Cell NOT IN DATA	NEG	NEG	POS	NEG	NEG	NEG	NEG	NOT IN DATA	NEG	NEG	NOT IN DATA	NOT IN DATA	Calb1 Cell NEG Calb2 Cell NEG Cck Cell POS Lhx6 Cell NEG Nfia Cell NEG Nkx2-2 Cell NOT IN DATA
17	WT	SDRS1	Zona Incerta (ZI)	A	SDSRS1-2.1_B1_P2	59	SDSRS1-2.1_B1_P259	7	1	5	0	0	0	5	N/A	0	0	N/A	N/A	HIGH	LOW	LOW	NEG	NEG	NEG	LOW	NOT IN DATA	NEG	NEG	NOT IN DATA	NOT IN DATA	Calb1 Cell HIGH Calb2 Cell LOW Cck Cell LOW Lhx6 Cell NEG Gal Cell NEG Nfia Cell LOW Nkx2-2 Cell NOT IN DATA Nos1 Cell NEG Penk Cell NEG Slc32a1 Cell NOT IN DATA Pvalb Cell NOT IN DATA	POS	POS	POS	NEG	NEG	NEG	POS	NOT IN DATA	NEG	NEG	NOT IN DATA	NOT IN DATA	Calb1 Cell POS Calb2 Cell POS Cck Cell POS Lhx6 Cell NEG Nfia Cell POS Nkx2-2 Cell NOT IN DATA
17	WT	SDRS1	Zona Incerta (ZI)	A	SDSRS1-2.1_B1_P2	60	SDSRS1-2.1_B1_P260	4	1	3	0	0	0	2	N/A	0	0	N/A	N/A	LOW	LOW	LOW	NEG	NEG	NEG	LOW	NOT IN DATA	NEG	NEG	NOT IN DATA	NOT IN DATA	Calb1 Cell LOW Calb2 Cell LOW Cck Cell LOW Lhx6 Cell NEG Gal Cell NEG Nfia Cell LOW Nkx2-2 Cell NOT IN DATA Nos1 Cell NEG Penk Cell NEG Slc32a1 Cell NOT IN DATA Pvalb Cell NOT IN DATA	POS	POS	POS	NEG	NEG	NEG	POS	NOT IN DATA	NEG	NEG	NOT IN DATA	NOT IN DATA	Calb1 Cell POS Calb2 Cell POS Cck Cell POS Lhx6 Cell NEG Nfia Cell POS Nkx2-2 Cell NOT IN DATA
17	WT	SDRS1	Zona Incerta (ZI)	A	SDSRS1-2.1_B1_P2	61	SDSRS1-2.1_B1_P261	1	0	3	0	0	0	1	N/A	0	0	N/A	N/A	LOW	NEG	LOW	NEG	NEG	NEG	LOW	NOT IN DATA	NEG	NEG	NOT IN DATA	NOT IN DATA	Calb1 Cell LOW Calb2 Cell NEG Cck Cell LOW Lhx6 Cell NEG Gal Cell NEG Nfia Cell LOW Nkx2-2 Cell NOT IN DATA Nos1 Cell NEG Penk Cell NEG Slc32a1 Cell NOT IN DATA Pvalb Cell NOT IN DATA	POS	NEG	POS	NEG	NEG	NEG	POS	NOT IN DATA	NEG	NEG	NOT IN DATA	NOT IN DATA	Calb1 Cell POS Calb2 Cell NEG Cck Cell POS Lhx6 Cell NEG Nfia Cell POS Nkx2-2 Cell NOT IN DATA
17	WT	SDRS1	Zona Incerta (ZI)	A	SDSRS1-2.1_B1_P2	62	SDSRS1-2.1_B1_P262	0	0	2	0	0	0	1	N/A	0	0	N/A	N/A	NEG	NEG	LOW	NEG	NEG	NEG	LOW	NOT IN DATA	NEG	NEG	NOT IN DATA	NOT IN DATA	Calb1 Cell NEG Calb2 Cell NEG Cck Cell LOW Lhx6 Cell NEG Gal Cell NEG Nfia Cell LOW Nkx2-2 Cell NOT IN DATA Nos1 Cell NEG Penk Cell NEG Slc32a1 Cell NOT IN DATA Pvalb Cell NOT IN DATA	NEG	NEG	POS	NEG	NEG	NEG	POS	NOT IN DATA	NEG	NEG	NOT IN DATA	NOT IN DATA	Calb1 Cell NEG Calb2 Cell NEG Cck Cell POS Lhx6 Cell NEG Nfia Cell POS Nkx2-2 Cell NOT IN DATA
17	WT	SDRS1	Zona Incerta (ZI)	A	SDSRS1-2.1_B1_P2	63	SDSRS1-2.1_B1_P263	5	6	11	1	1	0	6	N/A	0	1	N/A	N/A	LOW	HIGH	HIGH	LOW	LOW	NEG	HIGH	NOT IN DATA	NEG	LOW	NOT IN DATA	NOT IN DATA	Calb1 Cell LOW Calb2 Cell HIGH Cck Cell HIGH Lhx6 Cell LOW Gal Cell NEG Nfia Cell HIGH Nkx2-2 Cell NOT IN DATA Nos1 Cell NEG Penk Cell LOW Slc32a1 Cell NOT IN DATA Pvalb Cell NOT IN DATA	POS	POS	POS	POS	POS	NEG	POS	NOT IN DATA	NEG	POS	NOT IN DATA	NOT IN DATA	Calb1 Cell POS Calb2 Cell POS Cck Cell POS Lhx6 Cell POS Nfia Cell POS Nkx2-2 Cell NOT IN DATA
17	WT	SDRS1	Zona Incerta (ZI)	A	SDSRS1-2.1_B1_P2	64	SDSRS1-2.1_B1_P264	7	0	10	1	0	0	3	N/A	0	0	N/A	N/A	HIGH	NEG	HIGH	LOW	NEG	NEG	LOW	NOT IN DATA	NEG	NEG	NOT IN DATA	NOT IN DATA	Calb1 Cell HIGH Calb2 Cell NEG Cck Cell HIGH Lhx6 Cell LOW Gal Cell NEG Nfia Cell LOW Nkx2-2 Cell NOT IN DATA Nos1 Cell NEG Penk Cell NEG Slc32a1 Cell NOT IN DATA Pvalb Cell NOT IN DATA	POS	NEG	POS	POS	NEG	NEG	POS	NOT IN DATA	NEG	NEG	NOT IN DATA	NOT IN DATA	Calb1 Cell POS Calb2 Cell NEG Cck Cell POS Lhx6 Cell POS Nfia Cell POS Nkx2-2 Cell NOT IN DATA
17	WT	SDRS1	Zona Incerta (ZI)	A	SDSRS1-2.1_B1_P2	65	SDSRS1-2.1_B1_P265	4	0	1	1	0	0	3	N/A	0	0	N/A	N/A	LOW	NEG	LOW	LOW	NEG	NEG	LOW	NOT IN DATA	NEG	NEG	NOT IN DATA	NOT IN DATA	Calb1 Cell LOW Calb2 Cell NEG Cck Cell LOW Lhx6 Cell LOW Gal Cell NEG Nfia Cell LOW Nkx2-2 Cell NOT IN DATA Nos1 Cell NEG Penk Cell NEG Slc32a1 Cell NOT IN DATA Pvalb Cell NOT IN DATA	POS	NEG	POS	POS	NEG	NEG	POS	NOT IN DATA	NEG	NEG	NOT IN DATA	NOT IN DATA	Calb1 Cell POS Calb2 Cell NEG Cck Cell POS Lhx6 Cell POS Nfia Cell POS Nkx2-2 Cell NOT IN DATA
17	WT	SDRS1	Zona Incerta (ZI)	A	SDSRS1-2.1_B1_P2	66	SDSRS1-2.1_B1_P266	2	1	6	0	1	0	2	N/A	0	0	N/A	N/A	LOW	LOW	HIGH	NEG	LOW	NEG	LOW	NOT IN DATA	NEG	NEG	NOT IN DATA	NOT IN DATA	Calb1 Cell LOW Calb2 Cell LOW Cck Cell HIGH Lhx6 Cell NEG Gal Cell NEG Nfia Cell LOW Nkx2-2 Cell NOT IN DATA Nos1 Cell NEG Penk Cell NEG Slc32a1 Cell NOT IN DATA Pvalb Cell NOT IN DATA	POS	POS	POS	NEG	POS	NEG	POS	NOT IN DATA	NEG	NEG	NOT IN DATA	NOT IN DATA	Calb1 Cell POS Calb2 Cell POS Cck Cell POS Lhx6 Cell NEG Nfia Cell POS Nkx2-2 Cell NOT IN DATA
17	WT	SDRS1	Zona Incerta (ZI)	A	SDSRS1-2.1_B1_P2	67	SDSRS1-2.1_B1_P267	4	3	10	1	1	2	5	N/A	0	2	N/A	N/A	LOW	LOW	HIGH	LOW	LOW	LOW	LOW	NOT IN DATA	NEG	LOW	NOT IN DATA	NOT IN DATA	Calb1 Cell LOW Calb2 Cell LOW Cck Cell HIGH Lhx6 Cell LOW Gal Cell LOW Nfia Cell LOW Nkx2-2 Cell NOT IN DATA Nos1 Cell NEG Penk Cell LOW Slc32a1 Cell NOT IN DATA Pvalb Cell NOT IN DATA	POS	POS	POS	POS	POS	POS	POS	NOT IN DATA	NEG	POS	NOT IN DATA	NOT IN DATA	Calb1 Cell POS Calb2 Cell POS Cck Cell POS Lhx6 Cell POS Nfia Cell POS Nkx2-2 Cell NOT IN DATA
17	WT	SDRS1	Zona Incerta (ZI)	A	SDSRS1-2.1_B1_P2	68	SDSRS1-2.1_B1_P268	0	2	4	1	1	1	3	N/A	0	0	N/A	N/A	NEG	LOW	LOW	LOW	LOW	LOW	LOW	NOT IN DATA	NEG	NEG	NOT IN DATA	NOT IN DATA	Calb1 Cell NEG Calb2 Cell LOW Cck Cell LOW Lhx6 Cell LOW Gal Cell LOW Nfia Cell LOW Nkx2-2 Cell NOT IN DATA Nos1 Cell NEG Penk Cell NEG Slc32a1 Cell NOT IN DATA Pvalb Cell NOT IN DATA	NEG	POS	POS	POS	POS	POS	POS	NOT IN DATA	NEG	NEG	NOT IN DATA	NOT IN DATA	Calb1 Cell NEG Calb2 Cell POS Cck Cell POS Lhx6 Cell POS Nfia Cell POS Nkx2-2 Cell NOT IN DATA
17	WT	SDRS1	Zona Incerta (ZI)	A	SDSRS1-2.1_B1_P2	69	SDSRS1-2.1_B1_P269	3	0	2	2	0	0	0	N/A	0	0	N/A	N/A	LOW	NEG	LOW	LOW	NEG	NEG	NEG	NOT IN DATA	NEG	NEG	NOT IN DATA	NOT IN DATA	Calb1 Cell LOW Calb2 Cell NEG Cck Cell LOW Lhx6 Cell LOW Gal Cell NEG Nfia Cell NEG Nkx2-2 Cell NOT IN DATA Nos1 Cell NEG Penk Cell NEG Slc32a1 Cell NOT IN DATA Pvalb Cell NOT IN DATA	POS	NEG	POS	POS	NEG	NEG	NEG	NOT IN DATA	NEG	NEG	NOT IN DATA	NOT IN DATA	Calb1 Cell POS Calb2 Cell NEG Cck Cell POS Lhx6 Cell POS Nfia Cell NEG Nkx2-2 Cell NOT IN DATA
17	WT	SDRS1	Zona Incerta (ZI)	A	SDSRS1-2.1_B1_P2	70	SDSRS1-2.1_B1_P270	0	0	2	0	1	0	0	N/A	0	0	N/A	N/A	NEG	NEG	LOW	NEG	LOW	NEG	NEG	NOT IN DATA	NEG	NEG	NOT IN DATA	NOT IN DATA	Calb1 Cell NEG Calb2 Cell NEG Cck Cell LOW Lhx6 Cell NEG Gal Cell NEG Nfia Cell NEG Nkx2-2 Cell NOT IN DATA Nos1 Cell NEG Penk Cell NEG Slc32a1 Cell NOT IN DATA Pvalb Cell NOT IN DATA	NEG	NEG	POS	NEG	POS	NEG	NEG	NOT IN DATA	NEG	NEG	NOT IN DATA	NOT IN DATA	Calb1 Cell NEG Calb2 Cell NEG Cck Cell POS Lhx6 Cell NEG Nfia Cell NEG Nkx2-2 Cell NOT IN DATA
17	WT	SDRS1	Zona Incerta (ZI)	A	SDSRS1-2.1_B1_P2	71	SDSRS1-2.1_B1_P271	1	0	2	0	0	0	2	N/A	0	0	N/A	N/A	LOW	NEG	LOW	NEG	NEG	NEG	LOW	NOT IN DATA	NEG	NEG	NOT IN DATA	NOT IN DATA	Calb1 Cell LOW Calb2 Cell NEG Cck Cell LOW Lhx6 Cell NEG Gal Cell NEG Nfia Cell LOW Nkx2-2 Cell NOT IN DATA Nos1 Cell NEG Penk Cell NEG Slc32a1 Cell NOT IN DATA Pvalb Cell NOT IN DATA	POS	NEG	POS	NEG	NEG	NEG	POS	NOT IN DATA	NEG	NEG	NOT IN DATA	NOT IN DATA	Calb1 Cell POS Calb2 Cell NEG Cck Cell POS Lhx6 Cell NEG Nfia Cell POS Nkx2-2 Cell NOT IN DATA
17	WT	SDRS1	Zona Incerta (ZI)	A	SDSRS1-2.1_B1_P2	72	SDSRS1-2.1_B1_P272	0	0	6	1	0	0	4	N/A	0	0	N/A	N/A	NEG	NEG	HIGH	LOW	NEG	NEG	LOW	NOT IN DATA	NEG	NEG	NOT IN DATA	NOT IN DATA	Calb1 Cell NEG Calb2 Cell NEG Cck Cell HIGH Lhx6 Cell LOW Gal Cell NEG Nfia Cell LOW Nkx2-2 Cell NOT IN DATA Nos1 Cell NEG Penk Cell NEG Slc32a1 Cell NOT IN DATA Pvalb Cell NOT IN DATA	NEG	NEG	POS	POS	NEG	NEG	POS	NOT IN DATA	NEG	NEG	NOT IN DATA	NOT IN DATA	Calb1 Cell NEG Calb2 Cell NEG Cck Cell POS Lhx6 Cell POS Nfia Cell POS Nkx2-2 Cell NOT IN DATA
17	WT	SDRS1	Zona Incerta (ZI)	A	SDSRS1-2.1_B1_P2	73	SDSRS1-2.1_B1_P273	1	1	8	1	1	0	2	N/A	0	0	N/A	N/A	LOW	LOW	HIGH	LOW	LOW	NEG	LOW	NOT IN DATA	NEG	NEG	NOT IN DATA	NOT IN DATA	Calb1 Cell LOW Calb2 Cell LOW Cck Cell HIGH Lhx6 Cell LOW Gal Cell NEG Nfia Cell LOW Nkx2-2 Cell NOT IN DATA Nos1 Cell NEG Penk Cell NEG Slc32a1 Cell NOT IN DATA Pvalb Cell NOT IN DATA	POS	POS	POS	POS	POS	NEG	POS	NOT IN DATA	NEG	NEG	NOT IN DATA	NOT IN DATA	Calb1 Cell POS Calb2 Cell POS Cck Cell POS Lhx6 Cell POS Nfia Cell POS Nkx2-2 Cell NOT IN DATA
17	WT	SDRS1	Zona Incerta (ZI)	A	SDSRS1-2.1_B1_P2	74	SDSRS1-2.1_B1_P274	0	0	7	0	0	0	1	N/A	0	0	N/A	N/A	NEG	NEG	HIGH	NEG	NEG	NEG	LOW	NOT IN DATA	NEG	NEG	NOT IN DATA	NOT IN DATA	Calb1 Cell NEG Calb2 Cell NEG Cck Cell HIGH Lhx6 Cell NEG Gal Cell NEG Nfia Cell LOW Nkx2-2 Cell NOT IN DATA Nos1 Cell NEG Penk Cell NEG Slc32a1 Cell NOT IN DATA Pvalb Cell NOT IN DATA	NEG	NEG	POS	NEG	NEG	NEG	POS	NOT IN DATA	NEG	NEG	NOT IN DATA	NOT IN DATA	Calb1 Cell NEG Calb2 Cell NEG Cck Cell POS Lhx6 Cell NEG Nfia Cell POS Nkx2-2 Cell NOT IN DATA
17	WT	SDRS1	Zona Incerta (ZI)	A	SDSRS1-2.1_B1_P2	75	SDSRS1-2.1_B1_P275	4	0	3	0	0	0	1	N/A	0	0	N/A	N/A	LOW	NEG	LOW	NEG	NEG	NEG	LOW	NOT IN DATA	NEG	NEG	NOT IN DATA	NOT IN DATA	Calb1 Cell LOW Calb2 Cell NEG Cck Cell LOW Lhx6 Cell NEG Gal Cell NEG Nfia Cell LOW Nkx2-2 Cell NOT IN DATA Nos1 Cell NEG Penk Cell NEG Slc32a1 Cell NOT IN DATA Pvalb Cell NOT IN DATA	POS	NEG	POS	NEG	NEG	NEG	POS	NOT IN DATA	NEG	NEG	NOT IN DATA	NOT IN DATA	Calb1 Cell POS Calb2 Cell NEG Cck Cell POS Lhx6 Cell NEG Nfia Cell POS Nkx2-2 Cell NOT IN DATA
17	WT	SDRS1	Zona Incerta (ZI)	A	SDSRS1-2.1_B1_P2	76	SDSRS1-2.1_B1_P276	7	0	15	0	0	0	4	N/A	0	0	N/A	N/A	HIGH	NEG	HIGH	NEG	NEG	NEG	LOW	NOT IN DATA	NEG	NEG	NOT IN DATA	NOT IN DATA	Calb1 Cell HIGH Calb2 Cell NEG Cck Cell HIGH Lhx6 Cell NEG Gal Cell NEG Nfia Cell LOW Nkx2-2 Cell NOT IN DATA Nos1 Cell NEG Penk Cell NEG Slc32a1 Cell NOT IN DATA Pvalb Cell NOT IN DATA	POS	NEG	POS	NEG	NEG	NEG	POS	NOT IN DATA	NEG	NEG	NOT IN DATA	NOT IN DATA	Calb1 Cell POS Calb2 Cell NEG Cck Cell POS Lhx6 Cell NEG Nfia Cell POS Nkx2-2 Cell NOT IN DATA
17	WT	SDRS1	Zona Incerta (ZI)	A	SDSRS1-2.1_B1_P2	77	SDSRS1-2.1_B1_P277	0	0	3	0	0	0	1	N/A	0	1	N/A	N/A	NEG	NEG	LOW	NEG	NEG	NEG	LOW	NOT IN DATA	NEG	LOW	NOT IN DATA	NOT IN DATA	Calb1 Cell NEG Calb2 Cell NEG Cck Cell LOW Lhx6 Cell NEG Gal Cell NEG Nfia Cell LOW Nkx2-2 Cell NOT IN DATA Nos1 Cell NEG Penk Cell LOW Slc32a1 Cell NOT IN DATA Pvalb Cell NOT IN DATA	NEG	NEG	POS	NEG	NEG	NEG	POS	NOT IN DATA	NEG	POS	NOT IN DATA	NOT IN DATA	Calb1 Cell NEG Calb2 Cell NEG Cck Cell POS Lhx6 Cell NEG Nfia Cell POS Nkx2-2 Cell NOT IN DATA
17	WT	SDRS1	Zona Incerta (ZI)	A	SDSRS1-2.1_B1_P2	78	SDSRS1-2.1_B1_P278	2	0	6	0	0	0	1	N/A	0	0	N/A	N/A	LOW	NEG	HIGH	NEG	NEG	NEG	LOW	NOT IN DATA	NEG	NEG	NOT IN DATA	NOT IN DATA	Calb1 Cell LOW Calb2 Cell NEG Cck Cell HIGH Lhx6 Cell NEG Gal Cell NEG Nfia Cell LOW Nkx2-2 Cell NOT IN DATA Nos1 Cell NEG Penk Cell NEG Slc32a1 Cell NOT IN DATA Pvalb Cell NOT IN DATA	POS	NEG	POS	NEG	NEG	NEG	POS	NOT IN DATA	NEG	NEG	NOT IN DATA	NOT IN DATA	Calb1 Cell POS Calb2 Cell NEG Cck Cell POS Lhx6 Cell NEG Nfia Cell POS Nkx2-2 Cell NOT IN DATA
17	WT	SDRS1	Zona Incerta (ZI)	A	SDSRS1-2.1_B1_P2	79	SDSRS1-2.1_B1_P279	0	0	3	0	0	0	0	N/A	0	0	N/A	N/A	NEG	NEG	LOW	NEG	NEG	NEG	NEG	NOT IN DATA	NEG	NEG	NOT IN DATA	NOT IN DATA	Calb1 Cell NEG Calb2 Cell NEG Cck Cell LOW Lhx6 Cell NEG Gal Cell NEG Nfia Cell NEG Nkx2-2 Cell NOT IN DATA Nos1 Cell NEG Penk Cell NEG Slc32a1 Cell NOT IN DATA Pvalb Cell NOT IN DATA	NEG	NEG	POS	NEG	NEG	NEG	NEG	NOT IN DATA	NEG	NEG	NOT IN DATA	NOT IN DATA	Calb1 Cell NEG Calb2 Cell NEG Cck Cell POS Lhx6 Cell NEG Nfia Cell NEG Nkx2-2 Cell NOT IN DATA
17	WT	SDRS1	Zona Incerta (ZI)	A	SDSRS1-2.1_B1_P2	80	SDSRS1-2.1_B1_P280	9	0	10	2	1	0	5	N/A	0	1	N/A	N/A	HIGH	NEG	HIGH	LOW	LOW	NEG	LOW	NOT IN DATA	NEG	LOW	NOT IN DATA	NOT IN DATA	Calb1 Cell HIGH Calb2 Cell NEG Cck Cell HIGH Lhx6 Cell LOW Gal Cell NEG Nfia Cell LOW Nkx2-2 Cell NOT IN DATA Nos1 Cell NEG Penk Cell LOW Slc32a1 Cell NOT IN DATA Pvalb Cell NOT IN DATA	POS	NEG	POS	POS	POS	NEG	POS	NOT IN DATA	NEG	POS	NOT IN DATA	NOT IN DATA	Calb1 Cell POS Calb2 Cell NEG Cck Cell POS Lhx6 Cell POS Nfia Cell POS Nkx2-2 Cell NOT IN DATA
17	WT	SDRS1	Zona Incerta (ZI)	A	SDSRS1-2.1_B1_P2	81	SDSRS1-2.1_B1_P281	3	0	6	6	2	3	4	N/A	1	0	N/A	N/A	LOW	NEG	HIGH	HIGH	LOW	LOW	LOW	NOT IN DATA	LOW	NEG	NOT IN DATA	NOT IN DATA	Calb1 Cell LOW Calb2 Cell NEG Cck Cell HIGH Lhx6 Cell HIGH Gal Cell LOW Nfia Cell LOW Nkx2-2 Cell NOT IN DATA Nos1 Cell LOW Penk Cell NEG Slc32a1 Cell NOT IN DATA Pvalb Cell NOT IN DATA	POS	NEG	POS	POS	POS	POS	POS	NOT IN DATA	POS	NEG	NOT IN DATA	NOT IN DATA	Calb1 Cell POS Calb2 Cell NEG Cck Cell POS Lhx6 Cell POS Nfia Cell POS Nkx2-2 Cell NOT IN DATA
17	WT	SDRS1	Zona Incerta (ZI)	A	SDSRS1-2.1_B1_P2	82	SDSRS1-2.1_B1_P282	2	0	1	0	0	0	1	N/A	0	2	N/A	N/A	LOW	NEG	LOW	NEG	NEG	NEG	LOW	NOT IN DATA	NEG	LOW	NOT IN DATA	NOT IN DATA	Calb1 Cell LOW Calb2 Cell NEG Cck Cell LOW Lhx6 Cell NEG Gal Cell NEG Nfia Cell LOW Nkx2-2 Cell NOT IN DATA Nos1 Cell NEG Penk Cell LOW Slc32a1 Cell NOT IN DATA Pvalb Cell NOT IN DATA	POS	NEG	POS	NEG	NEG	NEG	POS	NOT IN DATA	NEG	POS	NOT IN DATA	NOT IN DATA	Calb1 Cell POS Calb2 Cell NEG Cck Cell POS Lhx6 Cell NEG Nfia Cell POS Nkx2-2 Cell NOT IN DATA
17	WT	SDRS1	Zona Incerta (ZI)	A	SDSRS1-2.1_B1_P2	83	SDSRS1-2.1_B1_P283	0	0	10	0	0	0	1	N/A	0	0	N/A	N/A	NEG	NEG	HIGH	NEG	NEG	NEG	LOW	NOT IN DATA	NEG	NEG	NOT IN DATA	NOT IN DATA	Calb1 Cell NEG Calb2 Cell NEG Cck Cell HIGH Lhx6 Cell NEG Gal Cell NEG Nfia Cell LOW Nkx2-2 Cell NOT IN DATA Nos1 Cell NEG Penk Cell NEG Slc32a1 Cell NOT IN DATA Pvalb Cell NOT IN DATA	NEG	NEG	POS	NEG	NEG	NEG	POS	NOT IN DATA	NEG	NEG	NOT IN DATA	NOT IN DATA	Calb1 Cell NEG Calb2 Cell NEG Cck Cell POS Lhx6 Cell NEG Nfia Cell POS Nkx2-2 Cell NOT IN DATA
17	WT	SDRS1	Zona Incerta (ZI)	A	SDSRS1-2.1_B1_P2	84	SDSRS1-2.1_B1_P284	1	0	2	0	0	0	5	N/A	0	0	N/A	N/A	LOW	NEG	LOW	NEG	NEG	NEG	LOW	NOT IN DATA	NEG	NEG	NOT IN DATA	NOT IN DATA	Calb1 Cell LOW Calb2 Cell NEG Cck Cell LOW Lhx6 Cell NEG Gal Cell NEG Nfia Cell LOW Nkx2-2 Cell NOT IN DATA Nos1 Cell NEG Penk Cell NEG Slc32a1 Cell NOT IN DATA Pvalb Cell NOT IN DATA	POS	NEG	POS	NEG	NEG	NEG	POS	NOT IN DATA	NEG	NEG	NOT IN DATA	NOT IN DATA	Calb1 Cell POS Calb2 Cell NEG Cck Cell POS Lhx6 Cell NEG Nfia Cell POS Nkx2-2 Cell NOT IN DATA
17	WT	SDRS1	Zona Incerta (ZI)	A	SDSRS1-2.1_B1_P2	85	SDSRS1-2.1_B1_P285	0	0	4	0	1	0	0	N/A	0	0	N/A	N/A	NEG	NEG	LOW	NEG	LOW	NEG	NEG	NOT IN DATA	NEG	NEG	NOT IN DATA	NOT IN DATA	Calb1 Cell NEG Calb2 Cell NEG Cck Cell LOW Lhx6 Cell NEG Gal Cell NEG Nfia Cell NEG Nkx2-2 Cell NOT IN DATA Nos1 Cell NEG Penk Cell NEG Slc32a1 Cell NOT IN DATA Pvalb Cell NOT IN DATA	NEG	NEG	POS	NEG	POS	NEG	NEG	NOT IN DATA	NEG	NEG	NOT IN DATA	NOT IN DATA	Calb1 Cell NEG Calb2 Cell NEG Cck Cell POS Lhx6 Cell NEG Nfia Cell NEG Nkx2-2 Cell NOT IN DATA
17	WT	SDRS1	Zona Incerta (ZI)	A	SDSRS1-2.1_B1_P2	86	SDSRS1-2.1_B1_P286	0	0	4	2	0	0	5	N/A	0	0	N/A	N/A	NEG	NEG	LOW	LOW	NEG	NEG	LOW	NOT IN DATA	NEG	NEG	NOT IN DATA	NOT IN DATA	Calb1 Cell NEG Calb2 Cell NEG Cck Cell LOW Lhx6 Cell LOW Gal Cell NEG Nfia Cell LOW Nkx2-2 Cell NOT IN DATA Nos1 Cell NEG Penk Cell NEG Slc32a1 Cell NOT IN DATA Pvalb Cell NOT IN DATA	NEG	NEG	POS	POS	NEG	NEG	POS	NOT IN DATA	NEG	NEG	NOT IN DATA	NOT IN DATA	Calb1 Cell NEG Calb2 Cell NEG Cck Cell POS Lhx6 Cell POS Nfia Cell POS Nkx2-2 Cell NOT IN DATA
17	WT	SDRS1	Zona Incerta (ZI)	A	SDSRS1-2.1_B1_P2	87	SDSRS1-2.1_B1_P287	2	2	6	2	1	0	5	N/A	0	2	N/A	N/A	LOW	LOW	HIGH	LOW	LOW	NEG	LOW	NOT IN DATA	NEG	LOW	NOT IN DATA	NOT IN DATA	Calb1 Cell LOW Calb2 Cell LOW Cck Cell HIGH Lhx6 Cell LOW Gal Cell NEG Nfia Cell LOW Nkx2-2 Cell NOT IN DATA Nos1 Cell NEG Penk Cell LOW Slc32a1 Cell NOT IN DATA Pvalb Cell NOT IN DATA	POS	POS	POS	POS	POS	NEG	POS	NOT IN DATA	NEG	POS	NOT IN DATA	NOT IN DATA	Calb1 Cell POS Calb2 Cell POS Cck Cell POS Lhx6 Cell POS Nfia Cell POS Nkx2-2 Cell NOT IN DATA
17	WT	SDRS1	Zona Incerta (ZI)	A	SDSRS1-2.1_B1_P2	88	SDSRS1-2.1_B1_P288	1	4	6	0	0	0	0	N/A	0	0	N/A	N/A	LOW	LOW	HIGH	NEG	NEG	NEG	NEG	NOT IN DATA	NEG	NEG	NOT IN DATA	NOT IN DATA	Calb1 Cell LOW Calb2 Cell LOW Cck Cell HIGH Lhx6 Cell NEG Gal Cell NEG Nfia Cell NEG Nkx2-2 Cell NOT IN DATA Nos1 Cell NEG Penk Cell NEG Slc32a1 Cell NOT IN DATA Pvalb Cell NOT IN DATA	POS	POS	POS	NEG	NEG	NEG	NEG	NOT IN DATA	NEG	NEG	NOT IN DATA	NOT IN DATA	Calb1 Cell POS Calb2 Cell POS Cck Cell POS Lhx6 Cell NEG Nfia Cell NEG Nkx2-2 Cell NOT IN DATA
17	WT	SDRS1	Zona Incerta (ZI)	A	SDSRS1-2.1_B1_P2	89	SDSRS1-2.1_B1_P289	3	0	6	0	0	0	1	N/A	0	1	N/A	N/A	LOW	NEG	HIGH	NEG	NEG	NEG	LOW	NOT IN DATA	NEG	LOW	NOT IN DATA	NOT IN DATA	Calb1 Cell LOW Calb2 Cell NEG Cck Cell HIGH Lhx6 Cell NEG Gal Cell NEG Nfia Cell LOW Nkx2-2 Cell NOT IN DATA Nos1 Cell NEG Penk Cell LOW Slc32a1 Cell NOT IN DATA Pvalb Cell NOT IN DATA	POS	NEG	POS	NEG	NEG	NEG	POS	NOT IN DATA	NEG	POS	NOT IN DATA	NOT IN DATA	Calb1 Cell POS Calb2 Cell NEG Cck Cell POS Lhx6 Cell NEG Nfia Cell POS Nkx2-2 Cell NOT IN DATA
17	WT	SDRS1	Zona Incerta (ZI)	A	SDSRS1-2.1_B1_P2	90	SDSRS1-2.1_B1_P290	3	5	7	4	2	0	6	N/A	0	2	N/A	N/A	LOW	LOW	HIGH	LOW	LOW	NEG	HIGH	NOT IN DATA	NEG	LOW	NOT IN DATA	NOT IN DATA	Calb1 Cell LOW Calb2 Cell LOW Cck Cell HIGH Lhx6 Cell LOW Gal Cell NEG Nfia Cell HIGH Nkx2-2 Cell NOT IN DATA Nos1 Cell NEG Penk Cell LOW Slc32a1 Cell NOT IN DATA Pvalb Cell NOT IN DATA	POS	POS	POS	POS	POS	NEG	POS	NOT IN DATA	NEG	POS	NOT IN DATA	NOT IN DATA	Calb1 Cell POS Calb2 Cell POS Cck Cell POS Lhx6 Cell POS Nfia Cell POS Nkx2-2 Cell NOT IN DATA
17	WT	SDRS1	Zona Incerta (ZI)	A	SDSRS1-2.1_B1_P2	91	SDSRS1-2.1_B1_P291	0	0	6	0	0	0	2	N/A	0	0	N/A	N/A	NEG	NEG	HIGH	NEG	NEG	NEG	LOW	NOT IN DATA	NEG	NEG	NOT IN DATA	NOT IN DATA	Calb1 Cell NEG Calb2 Cell NEG Cck Cell HIGH Lhx6 Cell NEG Gal Cell NEG Nfia Cell LOW Nkx2-2 Cell NOT IN DATA Nos1 Cell NEG Penk Cell NEG Slc32a1 Cell NOT IN DATA Pvalb Cell NOT IN DATA	NEG	NEG	POS	NEG	NEG	NEG	POS	NOT IN DATA	NEG	NEG	NOT IN DATA	NOT IN DATA	Calb1 Cell NEG Calb2 Cell NEG Cck Cell POS Lhx6 Cell NEG Nfia Cell POS Nkx2-2 Cell NOT IN DATA
17	WT	SDRS1	Zona Incerta (ZI)	A	SDSRS1-2.1_B1_P2	92	SDSRS1-2.1_B1_P292	1	0	0	1	0	1	0	N/A	0	0	N/A	N/A	LOW	NEG	NEG	LOW	NEG	LOW	NEG	NOT IN DATA	NEG	NEG	NOT IN DATA	NOT IN DATA	Calb1 Cell LOW Calb2 Cell NEG Cck Cell NEG Lhx6 Cell LOW Gal Cell LOW Nfia Cell NEG Nkx2-2 Cell NOT IN DATA Nos1 Cell NEG Penk Cell NEG Slc32a1 Cell NOT IN DATA Pvalb Cell NOT IN DATA	POS	NEG	NEG	POS	NEG	POS	NEG	NOT IN DATA	NEG	NEG	NOT IN DATA	NOT IN DATA	Calb1 Cell POS Calb2 Cell NEG Cck Cell NEG Lhx6 Cell POS Nfia Cell NEG Nkx2-2 Cell NOT IN DATA
17	WT	SDRS1	Zona Incerta (ZI)	A	SDSRS1-2.1_B1_P2	93	SDSRS1-2.1_B1_P293	1	1	3	0	0	0	0	N/A	0	0	N/A	N/A	LOW	LOW	LOW	NEG	NEG	NEG	NEG	NOT IN DATA	NEG	NEG	NOT IN DATA	NOT IN DATA	Calb1 Cell LOW Calb2 Cell LOW Cck Cell LOW Lhx6 Cell NEG Gal Cell NEG Nfia Cell NEG Nkx2-2 Cell NOT IN DATA Nos1 Cell NEG Penk Cell NEG Slc32a1 Cell NOT IN DATA Pvalb Cell NOT IN DATA	POS	POS	POS	NEG	NEG	NEG	NEG	NOT IN DATA	NEG	NEG	NOT IN DATA	NOT IN DATA	Calb1 Cell POS Calb2 Cell POS Cck Cell POS Lhx6 Cell NEG Nfia Cell NEG Nkx2-2 Cell NOT IN DATA
17	WT	SDRS1	Zona Incerta (ZI)	A	SDSRS1-2.1_B1_P2	94	SDSRS1-2.1_B1_P294	1	0	5	0	0	0	1	N/A	0	0	N/A	N/A	LOW	NEG	LOW	NEG	NEG	NEG	LOW	NOT IN DATA	NEG	NEG	NOT IN DATA	NOT IN DATA	Calb1 Cell LOW Calb2 Cell NEG Cck Cell LOW Lhx6 Cell NEG Gal Cell NEG Nfia Cell LOW Nkx2-2 Cell NOT IN DATA Nos1 Cell NEG Penk Cell NEG Slc32a1 Cell NOT IN DATA Pvalb Cell NOT IN DATA	POS	NEG	POS	NEG	NEG	NEG	POS	NOT IN DATA	NEG	NEG	NOT IN DATA	NOT IN DATA	Calb1 Cell POS Calb2 Cell NEG Cck Cell POS Lhx6 Cell NEG Nfia Cell POS Nkx2-2 Cell NOT IN DATA
17	WT	SDRS1	Zona Incerta (ZI)	A	SDSRS1-2.1_B1_P2	95	SDSRS1-2.1_B1_P295	1	0	5	0	1	0	2	N/A	0	0	N/A	N/A	LOW	NEG	LOW	NEG	LOW	NEG	LOW	NOT IN DATA	NEG	NEG	NOT IN DATA	NOT IN DATA	Calb1 Cell LOW Calb2 Cell NEG Cck Cell LOW Lhx6 Cell NEG Gal Cell NEG Nfia Cell LOW Nkx2-2 Cell NOT IN DATA Nos1 Cell NEG Penk Cell NEG Slc32a1 Cell NOT IN DATA Pvalb Cell NOT IN DATA	POS	NEG	POS	NEG	POS	NEG	POS	NOT IN DATA	NEG	NEG	NOT IN DATA	NOT IN DATA	Calb1 Cell POS Calb2 Cell NEG Cck Cell POS Lhx6 Cell NEG Nfia Cell POS Nkx2-2 Cell NOT IN DATA
17	WT	SDRS1	Zona Incerta (ZI)	A	SDSRS1-2.1_B1_P2	96	SDSRS1-2.1_B1_P296	1	0	7	0	0	0	1	N/A	0	0	N/A	N/A	LOW	NEG	HIGH	NEG	NEG	NEG	LOW	NOT IN DATA	NEG	NEG	NOT IN DATA	NOT IN DATA	Calb1 Cell LOW Calb2 Cell NEG Cck Cell HIGH Lhx6 Cell NEG Gal Cell NEG Nfia Cell LOW Nkx2-2 Cell NOT IN DATA Nos1 Cell NEG Penk Cell NEG Slc32a1 Cell NOT IN DATA Pvalb Cell NOT IN DATA	POS	NEG	POS	NEG	NEG	NEG	POS	NOT IN DATA	NEG	NEG	NOT IN DATA	NOT IN DATA	Calb1 Cell POS Calb2 Cell NEG Cck Cell POS Lhx6 Cell NEG Nfia Cell POS Nkx2-2 Cell NOT IN DATA
17	WT	SDRS1	Zona Incerta (ZI)	A	SDSRS1-2.1_B1_P2	97	SDSRS1-2.1_B1_P297	0	0	5	0	0	0	2	N/A	0	0	N/A	N/A	NEG	NEG	LOW	NEG	NEG	NEG	LOW	NOT IN DATA	NEG	NEG	NOT IN DATA	NOT IN DATA	Calb1 Cell NEG Calb2 Cell NEG Cck Cell LOW Lhx6 Cell NEG Gal Cell NEG Nfia Cell LOW Nkx2-2 Cell NOT IN DATA Nos1 Cell NEG Penk Cell NEG Slc32a1 Cell NOT IN DATA Pvalb Cell NOT IN DATA	NEG	NEG	POS	NEG	NEG	NEG	POS	NOT IN DATA	NEG	NEG	NOT IN DATA	NOT IN DATA	Calb1 Cell NEG Calb2 Cell NEG Cck Cell POS Lhx6 Cell NEG Nfia Cell POS Nkx2-2 Cell NOT IN DATA
17	WT	SDRS1	Zona Incerta (ZI)	A	SDSRS1-2.1_B1_P2	98	SDSRS1-2.1_B1_P298	0	0	2	0	0	0	0	N/A	0	0	N/A	N/A	NEG	NEG	LOW	NEG	NEG	NEG	NEG	NOT IN DATA	NEG	NEG	NOT IN DATA	NOT IN DATA	Calb1 Cell NEG Calb2 Cell NEG Cck Cell LOW Lhx6 Cell NEG Gal Cell NEG Nfia Cell NEG Nkx2-2 Cell NOT IN DATA Nos1 Cell NEG Penk Cell NEG Slc32a1 Cell NOT IN DATA Pvalb Cell NOT IN DATA	NEG	NEG	POS	NEG	NEG	NEG	NEG	NOT IN DATA	NEG	NEG	NOT IN DATA	NOT IN DATA	Calb1 Cell NEG Calb2 Cell NEG Cck Cell POS Lhx6 Cell NEG Nfia Cell NEG Nkx2-2 Cell NOT IN DATA
17	WT	SDRS1	Zona Incerta (ZI)	A	SDSRS1-2.1_B1_P2	99	SDSRS1-2.1_B1_P299	1	1	1	0	0	0	1	N/A	0	0	N/A	N/A	LOW	LOW	LOW	NEG	NEG	NEG	LOW	NOT IN DATA	NEG	NEG	NOT IN DATA	NOT IN DATA	Calb1 Cell LOW Calb2 Cell LOW Cck Cell LOW Lhx6 Cell NEG Gal Cell NEG Nfia Cell LOW Nkx2-2 Cell NOT IN DATA Nos1 Cell NEG Penk Cell NEG Slc32a1 Cell NOT IN DATA Pvalb Cell NOT IN DATA	POS	POS	POS	NEG	NEG	NEG	POS	NOT IN DATA	NEG	NEG	NOT IN DATA	NOT IN DATA	Calb1 Cell POS Calb2 Cell POS Cck Cell POS Lhx6 Cell NEG Nfia Cell POS Nkx2-2 Cell NOT IN DATA
17	WT	SDRS1	Zona Incerta (ZI)	A	SDSRS1-2.1_B1_P2	100	SDSRS1-2.1_B1_P2100	5	0	7	0	0	1	3	N/A	0	2	N/A	N/A	LOW	NEG	HIGH	NEG	NEG	LOW	LOW	NOT IN DATA	NEG	LOW	NOT IN DATA	NOT IN DATA	Calb1 Cell LOW Calb2 Cell NEG Cck Cell HIGH Lhx6 Cell NEG Gal Cell LOW Nfia Cell LOW Nkx2-2 Cell NOT IN DATA Nos1 Cell NEG Penk Cell LOW Slc32a1 Cell NOT IN DATA Pvalb Cell NOT IN DATA	POS	NEG	POS	NEG	NEG	POS	POS	NOT IN DATA	NEG	POS	NOT IN DATA	NOT IN DATA	Calb1 Cell POS Calb2 Cell NEG Cck Cell POS Lhx6 Cell NEG Nfia Cell POS Nkx2-2 Cell NOT IN DATA
17	WT	SDRS1	Zona Incerta (ZI)	A	SDSRS1-2.1_B1_P2	101	SDSRS1-2.1_B1_P2101	2	0	5	4	1	0	2	N/A	1	2	N/A	N/A	LOW	NEG	LOW	LOW	LOW	NEG	LOW	NOT IN DATA	LOW	LOW	NOT IN DATA	NOT IN DATA	Calb1 Cell LOW Calb2 Cell NEG Cck Cell LOW Lhx6 Cell LOW Gal Cell NEG Nfia Cell LOW Nkx2-2 Cell NOT IN DATA Nos1 Cell LOW Penk Cell LOW Slc32a1 Cell NOT IN DATA Pvalb Cell NOT IN DATA	POS	NEG	POS	POS	POS	NEG	POS	NOT IN DATA	POS	POS	NOT IN DATA	NOT IN DATA	Calb1 Cell POS Calb2 Cell NEG Cck Cell POS Lhx6 Cell POS Nfia Cell POS Nkx2-2 Cell NOT IN DATA
17	WT	SDRS1	Zona Incerta (ZI)	A	SDSRS1-2.1_B1_P2	102	SDSRS1-2.1_B1_P2102	0	0	11	0	0	0	0	N/A	0	0	N/A	N/A	NEG	NEG	HIGH	NEG	NEG	NEG	NEG	NOT IN DATA	NEG	NEG	NOT IN DATA	NOT IN DATA	Calb1 Cell NEG Calb2 Cell NEG Cck Cell HIGH Lhx6 Cell NEG Gal Cell NEG Nfia Cell NEG Nkx2-2 Cell NOT IN DATA Nos1 Cell NEG Penk Cell NEG Slc32a1 Cell NOT IN DATA Pvalb Cell NOT IN DATA	NEG	NEG	POS	NEG	NEG	NEG	NEG	NOT IN DATA	NEG	NEG	NOT IN DATA	NOT IN DATA	Calb1 Cell NEG Calb2 Cell NEG Cck Cell POS Lhx6 Cell NEG Nfia Cell NEG Nkx2-2 Cell NOT IN DATA
17	WT	SDRS1	Zona Incerta (ZI)	A	SDSRS1-2.1_B1_P2	103	SDSRS1-2.1_B1_P2103	6	0	2	4	1	0	3	N/A	0	0	N/A	N/A	HIGH	NEG	LOW	LOW	LOW	NEG	LOW	NOT IN DATA	NEG	NEG	NOT IN DATA	NOT IN DATA	Calb1 Cell HIGH Calb2 Cell NEG Cck Cell LOW Lhx6 Cell LOW Gal Cell NEG Nfia Cell LOW Nkx2-2 Cell NOT IN DATA Nos1 Cell NEG Penk Cell NEG Slc32a1 Cell NOT IN DATA Pvalb Cell NOT IN DATA	POS	NEG	POS	POS	POS	NEG	POS	NOT IN DATA	NEG	NEG	NOT IN DATA	NOT IN DATA	Calb1 Cell POS Calb2 Cell NEG Cck Cell POS Lhx6 Cell POS Nfia Cell POS Nkx2-2 Cell NOT IN DATA
17	WT	SDRS1	Zona Incerta (ZI)	A	SDSRS1-2.1_B1_P2	104	SDSRS1-2.1_B1_P2104	0	0	6	0	0	0	0	N/A	1	0	N/A	N/A	NEG	NEG	HIGH	NEG	NEG	NEG	NEG	NOT IN DATA	LOW	NEG	NOT IN DATA	NOT IN DATA	Calb1 Cell NEG Calb2 Cell NEG Cck Cell HIGH Lhx6 Cell NEG Gal Cell NEG Nfia Cell NEG Nkx2-2 Cell NOT IN DATA Nos1 Cell LOW Penk Cell NEG Slc32a1 Cell NOT IN DATA Pvalb Cell NOT IN DATA	NEG	NEG	POS	NEG	NEG	NEG	NEG	NOT IN DATA	POS	NEG	NOT IN DATA	NOT IN DATA	Calb1 Cell NEG Calb2 Cell NEG Cck Cell POS Lhx6 Cell NEG Nfia Cell NEG Nkx2-2 Cell NOT IN DATA
17	WT	SDRS1	Zona Incerta (ZI)	A	SDSRS1-2.1_B1_P2	105	SDSRS1-2.1_B1_P2105	7	2	5	4	3	1	4	N/A	0	1	N/A	N/A	HIGH	LOW	LOW	LOW	LOW	LOW	LOW	NOT IN DATA	NEG	LOW	NOT IN DATA	NOT IN DATA	Calb1 Cell HIGH Calb2 Cell LOW Cck Cell LOW Lhx6 Cell LOW Gal Cell LOW Nfia Cell LOW Nkx2-2 Cell NOT IN DATA Nos1 Cell NEG Penk Cell LOW Slc32a1 Cell NOT IN DATA Pvalb Cell NOT IN DATA	POS	POS	POS	POS	POS	POS	POS	NOT IN DATA	NEG	POS	NOT IN DATA	NOT IN DATA	Calb1 Cell POS Calb2 Cell POS Cck Cell POS Lhx6 Cell POS Nfia Cell POS Nkx2-2 Cell NOT IN DATA
17	WT	SDRS1	Zona Incerta (ZI)	A	SDSRS1-2.1_B1_P2	106	SDSRS1-2.1_B1_P2106	1	2	16	5	2	1	4	N/A	0	2	N/A	N/A	LOW	LOW	HIGH	LOW	LOW	LOW	LOW	NOT IN DATA	NEG	LOW	NOT IN DATA	NOT IN DATA	Calb1 Cell LOW Calb2 Cell LOW Cck Cell HIGH Lhx6 Cell LOW Gal Cell LOW Nfia Cell LOW Nkx2-2 Cell NOT IN DATA Nos1 Cell NEG Penk Cell LOW Slc32a1 Cell NOT IN DATA Pvalb Cell NOT IN DATA	POS	POS	POS	POS	POS	POS	POS	NOT IN DATA	NEG	POS	NOT IN DATA	NOT IN DATA	Calb1 Cell POS Calb2 Cell POS Cck Cell POS Lhx6 Cell POS Nfia Cell POS Nkx2-2 Cell NOT IN DATA
17	WT	SDRS1	Zona Incerta (ZI)	A	SDSRS1-2.1_B1_P2	107	SDSRS1-2.1_B1_P2107	5	0	3	2	0	0	3	N/A	1	1	N/A	N/A	LOW	NEG	LOW	LOW	NEG	NEG	LOW	NOT IN DATA	LOW	LOW	NOT IN DATA	NOT IN DATA	Calb1 Cell LOW Calb2 Cell NEG Cck Cell LOW Lhx6 Cell LOW Gal Cell NEG Nfia Cell LOW Nkx2-2 Cell NOT IN DATA Nos1 Cell LOW Penk Cell LOW Slc32a1 Cell NOT IN DATA Pvalb Cell NOT IN DATA	POS	NEG	POS	POS	NEG	NEG	POS	NOT IN DATA	POS	POS	NOT IN DATA	NOT IN DATA	Calb1 Cell POS Calb2 Cell NEG Cck Cell POS Lhx6 Cell POS Nfia Cell POS Nkx2-2 Cell NOT IN DATA
17	WT	SDRS1	Zona Incerta (ZI)	A	SDSRS1-2.1_B1_P2	108	SDSRS1-2.1_B1_P2108	0	0	1	0	0	0	0	N/A	1	0	N/A	N/A	NEG	NEG	LOW	NEG	NEG	NEG	NEG	NOT IN DATA	LOW	NEG	NOT IN DATA	NOT IN DATA	Calb1 Cell NEG Calb2 Cell NEG Cck Cell LOW Lhx6 Cell NEG Gal Cell NEG Nfia Cell NEG Nkx2-2 Cell NOT IN DATA Nos1 Cell LOW Penk Cell NEG Slc32a1 Cell NOT IN DATA Pvalb Cell NOT IN DATA	NEG	NEG	POS	NEG	NEG	NEG	NEG	NOT IN DATA	POS	NEG	NOT IN DATA	NOT IN DATA	Calb1 Cell NEG Calb2 Cell NEG Cck Cell POS Lhx6 Cell NEG Nfia Cell NEG Nkx2-2 Cell NOT IN DATA
17	WT	SDRS1	Zona Incerta (ZI)	A	SDSRS1-2.1_B1_P2	109	SDSRS1-2.1_B1_P2109	2	1	2	0	0	0	0	N/A	0	0	N/A	N/A	LOW	LOW	LOW	NEG	NEG	NEG	NEG	NOT IN DATA	NEG	NEG	NOT IN DATA	NOT IN DATA	Calb1 Cell LOW Calb2 Cell LOW Cck Cell LOW Lhx6 Cell NEG Gal Cell NEG Nfia Cell NEG Nkx2-2 Cell NOT IN DATA Nos1 Cell NEG Penk Cell NEG Slc32a1 Cell NOT IN DATA Pvalb Cell NOT IN DATA	POS	POS	POS	NEG	NEG	NEG	NEG	NOT IN DATA	NEG	NEG	NOT IN DATA	NOT IN DATA	Calb1 Cell POS Calb2 Cell POS Cck Cell POS Lhx6 Cell NEG Nfia Cell NEG Nkx2-2 Cell NOT IN DATA
17	WT	SDRS1	Zona Incerta (ZI)	A	SDSRS1-2.1_B1_P2	110	SDSRS1-2.1_B1_P2110	0	0	2	0	0	0	2	N/A	0	0	N/A	N/A	NEG	NEG	LOW	NEG	NEG	NEG	LOW	NOT IN DATA	NEG	NEG	NOT IN DATA	NOT IN DATA	Calb1 Cell NEG Calb2 Cell NEG Cck Cell LOW Lhx6 Cell NEG Gal Cell NEG Nfia Cell LOW Nkx2-2 Cell NOT IN DATA Nos1 Cell NEG Penk Cell NEG Slc32a1 Cell NOT IN DATA Pvalb Cell NOT IN DATA	NEG	NEG	POS	NEG	NEG	NEG	POS	NOT IN DATA	NEG	NEG	NOT IN DATA	NOT IN DATA	Calb1 Cell NEG Calb2 Cell NEG Cck Cell POS Lhx6 Cell NEG Nfia Cell POS Nkx2-2 Cell NOT IN DATA
17	WT	SDRS1	Zona Incerta (ZI)	A	SDSRS1-2.1_B1_P2	111	SDSRS1-2.1_B1_P2111	0	7	6	1	0	0	3	N/A	0	1	N/A	N/A	NEG	HIGH	HIGH	LOW	NEG	NEG	LOW	NOT IN DATA	NEG	LOW	NOT IN DATA	NOT IN DATA	Calb1 Cell NEG Calb2 Cell HIGH Cck Cell HIGH Lhx6 Cell LOW Gal Cell NEG Nfia Cell LOW Nkx2-2 Cell NOT IN DATA Nos1 Cell NEG Penk Cell LOW Slc32a1 Cell NOT IN DATA Pvalb Cell NOT IN DATA	NEG	POS	POS	POS	NEG	NEG	POS	NOT IN DATA	NEG	POS	NOT IN DATA	NOT IN DATA	Calb1 Cell NEG Calb2 Cell POS Cck Cell POS Lhx6 Cell POS Nfia Cell POS Nkx2-2 Cell NOT IN DATA
17	WT	SDRS1	Zona Incerta (ZI)	A	SDSRS1-2.1_B1_P2	112	SDSRS1-2.1_B1_P2112	2	0	6	1	1	0	4	N/A	0	0	N/A	N/A	LOW	NEG	HIGH	LOW	LOW	NEG	LOW	NOT IN DATA	NEG	NEG	NOT IN DATA	NOT IN DATA	Calb1 Cell LOW Calb2 Cell NEG Cck Cell HIGH Lhx6 Cell LOW Gal Cell NEG Nfia Cell LOW Nkx2-2 Cell NOT IN DATA Nos1 Cell NEG Penk Cell NEG Slc32a1 Cell NOT IN DATA Pvalb Cell NOT IN DATA	POS	NEG	POS	POS	POS	NEG	POS	NOT IN DATA	NEG	NEG	NOT IN DATA	NOT IN DATA	Calb1 Cell POS Calb2 Cell NEG Cck Cell POS Lhx6 Cell POS Nfia Cell POS Nkx2-2 Cell NOT IN DATA
17	WT	SDRS1	Zona Incerta (ZI)	A	SDSRS1-2.1_B1_P2	113	SDSRS1-2.1_B1_P2113	4	0	12	0	0	0	4	N/A	0	0	N/A	N/A	LOW	NEG	HIGH	NEG	NEG	NEG	LOW	NOT IN DATA	NEG	NEG	NOT IN DATA	NOT IN DATA	Calb1 Cell LOW Calb2 Cell NEG Cck Cell HIGH Lhx6 Cell NEG Gal Cell NEG Nfia Cell LOW Nkx2-2 Cell NOT IN DATA Nos1 Cell NEG Penk Cell NEG Slc32a1 Cell NOT IN DATA Pvalb Cell NOT IN DATA	POS	NEG	POS	NEG	NEG	NEG	POS	NOT IN DATA	NEG	NEG	NOT IN DATA	NOT IN DATA	Calb1 Cell POS Calb2 Cell NEG Cck Cell POS Lhx6 Cell NEG Nfia Cell POS Nkx2-2 Cell NOT IN DATA
17	WT	SDRS1	Zona Incerta (ZI)	A	SDSRS1-2.1_B1_P2	114	SDSRS1-2.1_B1_P2114	3	1	14	4	0	1	3	N/A	0	2	N/A	N/A	LOW	LOW	HIGH	LOW	NEG	LOW	LOW	NOT IN DATA	NEG	LOW	NOT IN DATA	NOT IN DATA	Calb1 Cell LOW Calb2 Cell LOW Cck Cell HIGH Lhx6 Cell LOW Gal Cell LOW Nfia Cell LOW Nkx2-2 Cell NOT IN DATA Nos1 Cell NEG Penk Cell LOW Slc32a1 Cell NOT IN DATA Pvalb Cell NOT IN DATA	POS	POS	POS	POS	NEG	POS	POS	NOT IN DATA	NEG	POS	NOT IN DATA	NOT IN DATA	Calb1 Cell POS Calb2 Cell POS Cck Cell POS Lhx6 Cell POS Nfia Cell POS Nkx2-2 Cell NOT IN DATA
17	WT	SDRS1	Zona Incerta (ZI)	A	SDSRS1-2.1_B1_P2	115	SDSRS1-2.1_B1_P2115	0	0	2	0	0	0	3	N/A	0	0	N/A	N/A	NEG	NEG	LOW	NEG	NEG	NEG	LOW	NOT IN DATA	NEG	NEG	NOT IN DATA	NOT IN DATA	Calb1 Cell NEG Calb2 Cell NEG Cck Cell LOW Lhx6 Cell NEG Gal Cell NEG Nfia Cell LOW Nkx2-2 Cell NOT IN DATA Nos1 Cell NEG Penk Cell NEG Slc32a1 Cell NOT IN DATA Pvalb Cell NOT IN DATA	NEG	NEG	POS	NEG	NEG	NEG	POS	NOT IN DATA	NEG	NEG	NOT IN DATA	NOT IN DATA	Calb1 Cell NEG Calb2 Cell NEG Cck Cell POS Lhx6 Cell NEG Nfia Cell POS Nkx2-2 Cell NOT IN DATA
17	WT	SDRS1	Zona Incerta (ZI)	A	SDSRS1-2.1_B1_P2	116	SDSRS1-2.1_B1_P2116	2	1	0	0	0	0	1	N/A	0	0	N/A	N/A	LOW	LOW	NEG	NEG	NEG	NEG	LOW	NOT IN DATA	NEG	NEG	NOT IN DATA	NOT IN DATA	Calb1 Cell LOW Calb2 Cell LOW Cck Cell NEG Lhx6 Cell NEG Gal Cell NEG Nfia Cell LOW Nkx2-2 Cell NOT IN DATA Nos1 Cell NEG Penk Cell NEG Slc32a1 Cell NOT IN DATA Pvalb Cell NOT IN DATA	POS	POS	NEG	NEG	NEG	NEG	POS	NOT IN DATA	NEG	NEG	NOT IN DATA	NOT IN DATA	Calb1 Cell POS Calb2 Cell POS Cck Cell NEG Lhx6 Cell NEG Nfia Cell POS Nkx2-2 Cell NOT IN DATA
17	WT	SDRS1	Zona Incerta (ZI)	A	SDSRS1-2.1_B1_P2	117	SDSRS1-2.1_B1_P2117	3	0	3	3	0	1	6	N/A	0	2	N/A	N/A	LOW	NEG	LOW	LOW	NEG	LOW	HIGH	NOT IN DATA	NEG	LOW	NOT IN DATA	NOT IN DATA	Calb1 Cell LOW Calb2 Cell NEG Cck Cell LOW Lhx6 Cell LOW Gal Cell LOW Nfia Cell HIGH Nkx2-2 Cell NOT IN DATA Nos1 Cell NEG Penk Cell LOW Slc32a1 Cell NOT IN DATA Pvalb Cell NOT IN DATA	POS	NEG	POS	POS	NEG	POS	POS	NOT IN DATA	NEG	POS	NOT IN DATA	NOT IN DATA	Calb1 Cell POS Calb2 Cell NEG Cck Cell POS Lhx6 Cell POS Nfia Cell POS Nkx2-2 Cell NOT IN DATA
17	WT	SDRS1	Zona Incerta (ZI)	A	SDSRS1-2.1_B1_P2	118	SDSRS1-2.1_B1_P2118	1	4	7	1	2	0	2	N/A	0	0	N/A	N/A	LOW	LOW	HIGH	LOW	LOW	NEG	LOW	NOT IN DATA	NEG	NEG	NOT IN DATA	NOT IN DATA	Calb1 Cell LOW Calb2 Cell LOW Cck Cell HIGH Lhx6 Cell LOW Gal Cell NEG Nfia Cell LOW Nkx2-2 Cell NOT IN DATA Nos1 Cell NEG Penk Cell NEG Slc32a1 Cell NOT IN DATA Pvalb Cell NOT IN DATA	POS	POS	POS	POS	POS	NEG	POS	NOT IN DATA	NEG	NEG	NOT IN DATA	NOT IN DATA	Calb1 Cell POS Calb2 Cell POS Cck Cell POS Lhx6 Cell POS Nfia Cell POS Nkx2-2 Cell NOT IN DATA
17	WT	SDRS1	Zona Incerta (ZI)	A	SDSRS1-2.1_B1_P2	119	SDSRS1-2.1_B1_P2119	3	0	11	1	2	1	6	N/A	0	0	N/A	N/A	LOW	NEG	HIGH	LOW	LOW	LOW	HIGH	NOT IN DATA	NEG	NEG	NOT IN DATA	NOT IN DATA	Calb1 Cell LOW Calb2 Cell NEG Cck Cell HIGH Lhx6 Cell LOW Gal Cell LOW Nfia Cell HIGH Nkx2-2 Cell NOT IN DATA Nos1 Cell NEG Penk Cell NEG Slc32a1 Cell NOT IN DATA Pvalb Cell NOT IN DATA	POS	NEG	POS	POS	POS	POS	POS	NOT IN DATA	NEG	NEG	NOT IN DATA	NOT IN DATA	Calb1 Cell POS Calb2 Cell NEG Cck Cell POS Lhx6 Cell POS Nfia Cell POS Nkx2-2 Cell NOT IN DATA
17	WT	SDRS1	Zona Incerta (ZI)	A	SDSRS1-2.1_B1_P2	120	SDSRS1-2.1_B1_P2120	0	0	14	0	0	0	0	N/A	0	0	N/A	N/A	NEG	NEG	HIGH	NEG	NEG	NEG	NEG	NOT IN DATA	NEG	NEG	NOT IN DATA	NOT IN DATA	Calb1 Cell NEG Calb2 Cell NEG Cck Cell HIGH Lhx6 Cell NEG Gal Cell NEG Nfia Cell NEG Nkx2-2 Cell NOT IN DATA Nos1 Cell NEG Penk Cell NEG Slc32a1 Cell NOT IN DATA Pvalb Cell NOT IN DATA	NEG	NEG	POS	NEG	NEG	NEG	NEG	NOT IN DATA	NEG	NEG	NOT IN DATA	NOT IN DATA	Calb1 Cell NEG Calb2 Cell NEG Cck Cell POS Lhx6 Cell NEG Nfia Cell NEG Nkx2-2 Cell NOT IN DATA
17	WT	SDRS1	Zona Incerta (ZI)	A	SDSRS1-2.1_B1_P2	121	SDSRS1-2.1_B1_P2121	5	5	15	4	2	0	8	N/A	0	1	N/A	N/A	LOW	LOW	HIGH	LOW	LOW	NEG	HIGH	NOT IN DATA	NEG	LOW	NOT IN DATA	NOT IN DATA	Calb1 Cell LOW Calb2 Cell LOW Cck Cell HIGH Lhx6 Cell LOW Gal Cell NEG Nfia Cell HIGH Nkx2-2 Cell NOT IN DATA Nos1 Cell NEG Penk Cell LOW Slc32a1 Cell NOT IN DATA Pvalb Cell NOT IN DATA	POS	POS	POS	POS	POS	NEG	POS	NOT IN DATA	NEG	POS	NOT IN DATA	NOT IN DATA	Calb1 Cell POS Calb2 Cell POS Cck Cell POS Lhx6 Cell POS Nfia Cell POS Nkx2-2 Cell NOT IN DATA
17	WT	SDRS1	Zona Incerta (ZI)	A	SDSRS1-2.1_B1_P2	122	SDSRS1-2.1_B1_P2122	0	0	10	0	0	0	2	N/A	0	0	N/A	N/A	NEG	NEG	HIGH	NEG	NEG	NEG	LOW	NOT IN DATA	NEG	NEG	NOT IN DATA	NOT IN DATA	Calb1 Cell NEG Calb2 Cell NEG Cck Cell HIGH Lhx6 Cell NEG Gal Cell NEG Nfia Cell LOW Nkx2-2 Cell NOT IN DATA Nos1 Cell NEG Penk Cell NEG Slc32a1 Cell NOT IN DATA Pvalb Cell NOT IN DATA	NEG	NEG	POS	NEG	NEG	NEG	POS	NOT IN DATA	NEG	NEG	NOT IN DATA	NOT IN DATA	Calb1 Cell NEG Calb2 Cell NEG Cck Cell POS Lhx6 Cell NEG Nfia Cell POS Nkx2-2 Cell NOT IN DATA
17	WT	SDRS1	Zona Incerta (ZI)	A	SDSRS1-2.1_B1_P2	123	SDSRS1-2.1_B1_P2123	0	4	9	1	0	0	3	N/A	0	1	N/A	N/A	NEG	LOW	HIGH	LOW	NEG	NEG	LOW	NOT IN DATA	NEG	LOW	NOT IN DATA	NOT IN DATA	Calb1 Cell NEG Calb2 Cell LOW Cck Cell HIGH Lhx6 Cell LOW Gal Cell NEG Nfia Cell LOW Nkx2-2 Cell NOT IN DATA Nos1 Cell NEG Penk Cell LOW Slc32a1 Cell NOT IN DATA Pvalb Cell NOT IN DATA	NEG	POS	POS	POS	NEG	NEG	POS	NOT IN DATA	NEG	POS	NOT IN DATA	NOT IN DATA	Calb1 Cell NEG Calb2 Cell POS Cck Cell POS Lhx6 Cell POS Nfia Cell POS Nkx2-2 Cell NOT IN DATA
17	WT	SDRS1	Zona Incerta (ZI)	A	SDSRS1-2.1_B1_P2	124	SDSRS1-2.1_B1_P2124	5	2	7	2	1	0	3	N/A	0	2	N/A	N/A	LOW	LOW	HIGH	LOW	LOW	NEG	LOW	NOT IN DATA	NEG	LOW	NOT IN DATA	NOT IN DATA	Calb1 Cell LOW Calb2 Cell LOW Cck Cell HIGH Lhx6 Cell LOW Gal Cell NEG Nfia Cell LOW Nkx2-2 Cell NOT IN DATA Nos1 Cell NEG Penk Cell LOW Slc32a1 Cell NOT IN DATA Pvalb Cell NOT IN DATA	POS	POS	POS	POS	POS	NEG	POS	NOT IN DATA	NEG	POS	NOT IN DATA	NOT IN DATA	Calb1 Cell POS Calb2 Cell POS Cck Cell POS Lhx6 Cell POS Nfia Cell POS Nkx2-2 Cell NOT IN DATA
17	WT	SDRS1	Zona Incerta (ZI)	A	SDSRS1-2.1_B1_P2	125	SDSRS1-2.1_B1_P2125	0	0	2	0	0	0	0	N/A	0	0	N/A	N/A	NEG	NEG	LOW	NEG	NEG	NEG	NEG	NOT IN DATA	NEG	NEG	NOT IN DATA	NOT IN DATA	Calb1 Cell NEG Calb2 Cell NEG Cck Cell LOW Lhx6 Cell NEG Gal Cell NEG Nfia Cell NEG Nkx2-2 Cell NOT IN DATA Nos1 Cell NEG Penk Cell NEG Slc32a1 Cell NOT IN DATA Pvalb Cell NOT IN DATA	NEG	NEG	POS	NEG	NEG	NEG	NEG	NOT IN DATA	NEG	NEG	NOT IN DATA	NOT IN DATA	Calb1 Cell NEG Calb2 Cell NEG Cck Cell POS Lhx6 Cell NEG Nfia Cell NEG Nkx2-2 Cell NOT IN DATA
17	WT	SDRS1	Zona Incerta (ZI)	A	SDSRS1-2.1_B1_P2	126	SDSRS1-2.1_B1_P2126	3	0	5	3	1	1	5	N/A	0	4	N/A	N/A	LOW	NEG	LOW	LOW	LOW	LOW	LOW	NOT IN DATA	NEG	LOW	NOT IN DATA	NOT IN DATA	Calb1 Cell LOW Calb2 Cell NEG Cck Cell LOW Lhx6 Cell LOW Gal Cell LOW Nfia Cell LOW Nkx2-2 Cell NOT IN DATA Nos1 Cell NEG Penk Cell LOW Slc32a1 Cell NOT IN DATA Pvalb Cell NOT IN DATA	POS	NEG	POS	POS	POS	POS	POS	NOT IN DATA	NEG	POS	NOT IN DATA	NOT IN DATA	Calb1 Cell POS Calb2 Cell NEG Cck Cell POS Lhx6 Cell POS Nfia Cell POS Nkx2-2 Cell NOT IN DATA
17	WT	SDRS1	Zona Incerta (ZI)	A	SDSRS1-2.1_B1_P2	127	SDSRS1-2.1_B1_P2127	0	0	2	0	0	2	1	N/A	0	1	N/A	N/A	NEG	NEG	LOW	NEG	NEG	LOW	LOW	NOT IN DATA	NEG	LOW	NOT IN DATA	NOT IN DATA	Calb1 Cell NEG Calb2 Cell NEG Cck Cell LOW Lhx6 Cell NEG Gal Cell LOW Nfia Cell LOW Nkx2-2 Cell NOT IN DATA Nos1 Cell NEG Penk Cell LOW Slc32a1 Cell NOT IN DATA Pvalb Cell NOT IN DATA	NEG	NEG	POS	NEG	NEG	POS	POS	NOT IN DATA	NEG	POS	NOT IN DATA	NOT IN DATA	Calb1 Cell NEG Calb2 Cell NEG Cck Cell POS Lhx6 Cell NEG Nfia Cell POS Nkx2-2 Cell NOT IN DATA
17	WT	SDRS1	Zona Incerta (ZI)	A	SDSRS1-2.1_B1_P2	128	SDSRS1-2.1_B1_P2128	0	0	3	0	0	0	2	N/A	0	0	N/A	N/A	NEG	NEG	LOW	NEG	NEG	NEG	LOW	NOT IN DATA	NEG	NEG	NOT IN DATA	NOT IN DATA	Calb1 Cell NEG Calb2 Cell NEG Cck Cell LOW Lhx6 Cell NEG Gal Cell NEG Nfia Cell LOW Nkx2-2 Cell NOT IN DATA Nos1 Cell NEG Penk Cell NEG Slc32a1 Cell NOT IN DATA Pvalb Cell NOT IN DATA	NEG	NEG	POS	NEG	NEG	NEG	POS	NOT IN DATA	NEG	NEG	NOT IN DATA	NOT IN DATA	Calb1 Cell NEG Calb2 Cell NEG Cck Cell POS Lhx6 Cell NEG Nfia Cell POS Nkx2-2 Cell NOT IN DATA
17	WT	SDRS1	Zona Incerta (ZI)	A	SDSRS1-2.1_B1_P2	129	SDSRS1-2.1_B1_P2129	1	0	2	1	0	0	2	N/A	0	0	N/A	N/A	LOW	NEG	LOW	LOW	NEG	NEG	LOW	NOT IN DATA	NEG	NEG	NOT IN DATA	NOT IN DATA	Calb1 Cell LOW Calb2 Cell NEG Cck Cell LOW Lhx6 Cell LOW Gal Cell NEG Nfia Cell LOW Nkx2-2 Cell NOT IN DATA Nos1 Cell NEG Penk Cell NEG Slc32a1 Cell NOT IN DATA Pvalb Cell NOT IN DATA	POS	NEG	POS	POS	NEG	NEG	POS	NOT IN DATA	NEG	NEG	NOT IN DATA	NOT IN DATA	Calb1 Cell POS Calb2 Cell NEG Cck Cell POS Lhx6 Cell POS Nfia Cell POS Nkx2-2 Cell NOT IN DATA
17	WT	SDRS1	Zona Incerta (ZI)	A	SDSRS1-2.1_B1_P2	130	SDSRS1-2.1_B1_P2130	2	2	9	0	1	1	2	N/A	0	0	N/A	N/A	LOW	LOW	HIGH	NEG	LOW	LOW	LOW	NOT IN DATA	NEG	NEG	NOT IN DATA	NOT IN DATA	Calb1 Cell LOW Calb2 Cell LOW Cck Cell HIGH Lhx6 Cell NEG Gal Cell LOW Nfia Cell LOW Nkx2-2 Cell NOT IN DATA Nos1 Cell NEG Penk Cell NEG Slc32a1 Cell NOT IN DATA Pvalb Cell NOT IN DATA	POS	POS	POS	NEG	POS	POS	POS	NOT IN DATA	NEG	NEG	NOT IN DATA	NOT IN DATA	Calb1 Cell POS Calb2 Cell POS Cck Cell POS Lhx6 Cell NEG Nfia Cell POS Nkx2-2 Cell NOT IN DATA
17	WT	SDRS1	Zona Incerta (ZI)	A	SDSRS1-2.1_B1_P2	131	SDSRS1-2.1_B1_P2131	4	0	10	2	0	0	1	N/A	0	0	N/A	N/A	LOW	NEG	HIGH	LOW	NEG	NEG	LOW	NOT IN DATA	NEG	NEG	NOT IN DATA	NOT IN DATA	Calb1 Cell LOW Calb2 Cell NEG Cck Cell HIGH Lhx6 Cell LOW Gal Cell NEG Nfia Cell LOW Nkx2-2 Cell NOT IN DATA Nos1 Cell NEG Penk Cell NEG Slc32a1 Cell NOT IN DATA Pvalb Cell NOT IN DATA	POS	NEG	POS	POS	NEG	NEG	POS	NOT IN DATA	NEG	NEG	NOT IN DATA	NOT IN DATA	Calb1 Cell POS Calb2 Cell NEG Cck Cell POS Lhx6 Cell POS Nfia Cell POS Nkx2-2 Cell NOT IN DATA
17	WT	SDRS1	Zona Incerta (ZI)	A	SDSRS1-2.1_B1_P2	132	SDSRS1-2.1_B1_P2132	3	0	9	0	0	0	2	N/A	0	0	N/A	N/A	LOW	NEG	HIGH	NEG	NEG	NEG	LOW	NOT IN DATA	NEG	NEG	NOT IN DATA	NOT IN DATA	Calb1 Cell LOW Calb2 Cell NEG Cck Cell HIGH Lhx6 Cell NEG Gal Cell NEG Nfia Cell LOW Nkx2-2 Cell NOT IN DATA Nos1 Cell NEG Penk Cell NEG Slc32a1 Cell NOT IN DATA Pvalb Cell NOT IN DATA	POS	NEG	POS	NEG	NEG	NEG	POS	NOT IN DATA	NEG	NEG	NOT IN DATA	NOT IN DATA	Calb1 Cell POS Calb2 Cell NEG Cck Cell POS Lhx6 Cell NEG Nfia Cell POS Nkx2-2 Cell NOT IN DATA
17	WT	SDRS1	Zona Incerta (ZI)	A	SDSRS1-2.1_B1_P2	133	SDSRS1-2.1_B1_P2133	5	3	5	0	1	1	3	N/A	0	0	N/A	N/A	LOW	LOW	LOW	NEG	LOW	LOW	LOW	NOT IN DATA	NEG	NEG	NOT IN DATA	NOT IN DATA	Calb1 Cell LOW Calb2 Cell LOW Cck Cell LOW Lhx6 Cell NEG Gal Cell LOW Nfia Cell LOW Nkx2-2 Cell NOT IN DATA Nos1 Cell NEG Penk Cell NEG Slc32a1 Cell NOT IN DATA Pvalb Cell NOT IN DATA	POS	POS	POS	NEG	POS	POS	POS	NOT IN DATA	NEG	NEG	NOT IN DATA	NOT IN DATA	Calb1 Cell POS Calb2 Cell POS Cck Cell POS Lhx6 Cell NEG Nfia Cell POS Nkx2-2 Cell NOT IN DATA
17	WT	SDRS1	Zona Incerta (ZI)	A	SDSRS1-2.1_B1_P2	134	SDSRS1-2.1_B1_P2134	0	1	13	0	0	1	0	N/A	1	0	N/A	N/A	NEG	LOW	HIGH	NEG	NEG	LOW	NEG	NOT IN DATA	LOW	NEG	NOT IN DATA	NOT IN DATA	Calb1 Cell NEG Calb2 Cell LOW Cck Cell HIGH Lhx6 Cell NEG Gal Cell LOW Nfia Cell NEG Nkx2-2 Cell NOT IN DATA Nos1 Cell LOW Penk Cell NEG Slc32a1 Cell NOT IN DATA Pvalb Cell NOT IN DATA	NEG	POS	POS	NEG	NEG	POS	NEG	NOT IN DATA	POS	NEG	NOT IN DATA	NOT IN DATA	Calb1 Cell NEG Calb2 Cell POS Cck Cell POS Lhx6 Cell NEG Nfia Cell NEG Nkx2-2 Cell NOT IN DATA
17	WT	SDRS1	Zona Incerta (ZI)	A	SDSRS1-2.1_B1_P2	135	SDSRS1-2.1_B1_P2135	0	0	1	1	1	0	3	N/A	0	2	N/A	N/A	NEG	NEG	LOW	LOW	LOW	NEG	LOW	NOT IN DATA	NEG	LOW	NOT IN DATA	NOT IN DATA	Calb1 Cell NEG Calb2 Cell NEG Cck Cell LOW Lhx6 Cell LOW Gal Cell NEG Nfia Cell LOW Nkx2-2 Cell NOT IN DATA Nos1 Cell NEG Penk Cell LOW Slc32a1 Cell NOT IN DATA Pvalb Cell NOT IN DATA	NEG	NEG	POS	POS	POS	NEG	POS	NOT IN DATA	NEG	POS	NOT IN DATA	NOT IN DATA	Calb1 Cell NEG Calb2 Cell NEG Cck Cell POS Lhx6 Cell POS Nfia Cell POS Nkx2-2 Cell NOT IN DATA
17	WT	SDRS1	Zona Incerta (ZI)	A	SDSRS1-2.1_B1_P2	136	SDSRS1-2.1_B1_P2136	1	0	5	0	0	0	6	N/A	0	0	N/A	N/A	LOW	NEG	LOW	NEG	NEG	NEG	HIGH	NOT IN DATA	NEG	NEG	NOT IN DATA	NOT IN DATA	Calb1 Cell LOW Calb2 Cell NEG Cck Cell LOW Lhx6 Cell NEG Gal Cell NEG Nfia Cell HIGH Nkx2-2 Cell NOT IN DATA Nos1 Cell NEG Penk Cell NEG Slc32a1 Cell NOT IN DATA Pvalb Cell NOT IN DATA	POS	NEG	POS	NEG	NEG	NEG	POS	NOT IN DATA	NEG	NEG	NOT IN DATA	NOT IN DATA	Calb1 Cell POS Calb2 Cell NEG Cck Cell POS Lhx6 Cell NEG Nfia Cell POS Nkx2-2 Cell NOT IN DATA
17	WT	SDRS1	Zona Incerta (ZI)	A	SDSRS1-2.1_B1_P2	137	SDSRS1-2.1_B1_P2137	3	3	6	0	0	0	1	N/A	0	0	N/A	N/A	LOW	LOW	HIGH	NEG	NEG	NEG	LOW	NOT IN DATA	NEG	NEG	NOT IN DATA	NOT IN DATA	Calb1 Cell LOW Calb2 Cell LOW Cck Cell HIGH Lhx6 Cell NEG Gal Cell NEG Nfia Cell LOW Nkx2-2 Cell NOT IN DATA Nos1 Cell NEG Penk Cell NEG Slc32a1 Cell NOT IN DATA Pvalb Cell NOT IN DATA	POS	POS	POS	NEG	NEG	NEG	POS	NOT IN DATA	NEG	NEG	NOT IN DATA	NOT IN DATA	Calb1 Cell POS Calb2 Cell POS Cck Cell POS Lhx6 Cell NEG Nfia Cell POS Nkx2-2 Cell NOT IN DATA
17	WT	SDRS1	Zona Incerta (ZI)	A	SDSRS1-2.1_B1_P2	138	SDSRS1-2.1_B1_P2138	4	1	8	0	2	2	3	N/A	0	0	N/A	N/A	LOW	LOW	HIGH	NEG	LOW	LOW	LOW	NOT IN DATA	NEG	NEG	NOT IN DATA	NOT IN DATA	Calb1 Cell LOW Calb2 Cell LOW Cck Cell HIGH Lhx6 Cell NEG Gal Cell LOW Nfia Cell LOW Nkx2-2 Cell NOT IN DATA Nos1 Cell NEG Penk Cell NEG Slc32a1 Cell NOT IN DATA Pvalb Cell NOT IN DATA	POS	POS	POS	NEG	POS	POS	POS	NOT IN DATA	NEG	NEG	NOT IN DATA	NOT IN DATA	Calb1 Cell POS Calb2 Cell POS Cck Cell POS Lhx6 Cell NEG Nfia Cell POS Nkx2-2 Cell NOT IN DATA
17	WT	SDRS1	Zona Incerta (ZI)	A	SDSRS1-2.1_B1_P2	139	SDSRS1-2.1_B1_P2139	3	3	7	3	0	0	2	N/A	0	1	N/A	N/A	LOW	LOW	HIGH	LOW	NEG	NEG	LOW	NOT IN DATA	NEG	LOW	NOT IN DATA	NOT IN DATA	Calb1 Cell LOW Calb2 Cell LOW Cck Cell HIGH Lhx6 Cell LOW Gal Cell NEG Nfia Cell LOW Nkx2-2 Cell NOT IN DATA Nos1 Cell NEG Penk Cell LOW Slc32a1 Cell NOT IN DATA Pvalb Cell NOT IN DATA	POS	POS	POS	POS	NEG	NEG	POS	NOT IN DATA	NEG	POS	NOT IN DATA	NOT IN DATA	Calb1 Cell POS Calb2 Cell POS Cck Cell POS Lhx6 Cell POS Nfia Cell POS Nkx2-2 Cell NOT IN DATA
17	WT	SDRS1	Zona Incerta (ZI)	A	SDSRS1-2.1_B1_P2	140	SDSRS1-2.1_B1_P2140	7	1	6	3	0	0	7	N/A	0	1	N/A	N/A	HIGH	LOW	HIGH	LOW	NEG	NEG	HIGH	NOT IN DATA	NEG	LOW	NOT IN DATA	NOT IN DATA	Calb1 Cell HIGH Calb2 Cell LOW Cck Cell HIGH Lhx6 Cell LOW Gal Cell NEG Nfia Cell HIGH Nkx2-2 Cell NOT IN DATA Nos1 Cell NEG Penk Cell LOW Slc32a1 Cell NOT IN DATA Pvalb Cell NOT IN DATA	POS	POS	POS	POS	NEG	NEG	POS	NOT IN DATA	NEG	POS	NOT IN DATA	NOT IN DATA	Calb1 Cell POS Calb2 Cell POS Cck Cell POS Lhx6 Cell POS Nfia Cell POS Nkx2-2 Cell NOT IN DATA
17	WT	SDRS1	Zona Incerta (ZI)	A	SDSRS1-2.1_B1_P2	141	SDSRS1-2.1_B1_P2141	0	1	7	0	1	0	1	N/A	0	1	N/A	N/A	NEG	LOW	HIGH	NEG	LOW	NEG	LOW	NOT IN DATA	NEG	LOW	NOT IN DATA	NOT IN DATA	Calb1 Cell NEG Calb2 Cell LOW Cck Cell HIGH Lhx6 Cell NEG Gal Cell NEG Nfia Cell LOW Nkx2-2 Cell NOT IN DATA Nos1 Cell NEG Penk Cell LOW Slc32a1 Cell NOT IN DATA Pvalb Cell NOT IN DATA	NEG	POS	POS	NEG	POS	NEG	POS	NOT IN DATA	NEG	POS	NOT IN DATA	NOT IN DATA	Calb1 Cell NEG Calb2 Cell POS Cck Cell POS Lhx6 Cell NEG Nfia Cell POS Nkx2-2 Cell NOT IN DATA
17	WT	SDRS1	Zona Incerta (ZI)	A	SDSRS1-2.1_B1_P2	142	SDSRS1-2.1_B1_P2142	2	5	3	3	4	2	3	N/A	0	0	N/A	N/A	LOW	LOW	LOW	LOW	LOW	LOW	LOW	NOT IN DATA	NEG	NEG	NOT IN DATA	NOT IN DATA	Calb1 Cell LOW Calb2 Cell LOW Cck Cell LOW Lhx6 Cell LOW Gal Cell LOW Nfia Cell LOW Nkx2-2 Cell NOT IN DATA Nos1 Cell NEG Penk Cell NEG Slc32a1 Cell NOT IN DATA Pvalb Cell NOT IN DATA	POS	POS	POS	POS	POS	POS	POS	NOT IN DATA	NEG	NEG	NOT IN DATA	NOT IN DATA	Calb1 Cell POS Calb2 Cell POS Cck Cell POS Lhx6 Cell POS Nfia Cell POS Nkx2-2 Cell NOT IN DATA
17	WT	SDRS1	Zona Incerta (ZI)	A	SDSRS1-2.1_B1_P2	143	SDSRS1-2.1_B1_P2143	3	1	8	0	0	0	4	N/A	0	0	N/A	N/A	LOW	LOW	HIGH	NEG	NEG	NEG	LOW	NOT IN DATA	NEG	NEG	NOT IN DATA	NOT IN DATA	Calb1 Cell LOW Calb2 Cell LOW Cck Cell HIGH Lhx6 Cell NEG Gal Cell NEG Nfia Cell LOW Nkx2-2 Cell NOT IN DATA Nos1 Cell NEG Penk Cell NEG Slc32a1 Cell NOT IN DATA Pvalb Cell NOT IN DATA	POS	POS	POS	NEG	NEG	NEG	POS	NOT IN DATA	NEG	NEG	NOT IN DATA	NOT IN DATA	Calb1 Cell POS Calb2 Cell POS Cck Cell POS Lhx6 Cell NEG Nfia Cell POS Nkx2-2 Cell NOT IN DATA
17	WT	SDRS1	Zona Incerta (ZI)	A	SDSRS1-2.1_B1_P2	144	SDSRS1-2.1_B1_P2144	4	0	7	9	3	0	3	N/A	0	0	N/A	N/A	LOW	NEG	HIGH	HIGH	LOW	NEG	LOW	NOT IN DATA	NEG	NEG	NOT IN DATA	NOT IN DATA	Calb1 Cell LOW Calb2 Cell NEG Cck Cell HIGH Lhx6 Cell HIGH Gal Cell NEG Nfia Cell LOW Nkx2-2 Cell NOT IN DATA Nos1 Cell NEG Penk Cell NEG Slc32a1 Cell NOT IN DATA Pvalb Cell NOT IN DATA	POS	NEG	POS	POS	POS	NEG	POS	NOT IN DATA	NEG	NEG	NOT IN DATA	NOT IN DATA	Calb1 Cell POS Calb2 Cell NEG Cck Cell POS Lhx6 Cell POS Nfia Cell POS Nkx2-2 Cell NOT IN DATA
17	WT	SDRS1	Zona Incerta (ZI)	A	SDSRS1-2.1_B1_P2	145	SDSRS1-2.1_B1_P2145	1	3	9	1	0	0	5	N/A	0	1	N/A	N/A	LOW	LOW	HIGH	LOW	NEG	NEG	LOW	NOT IN DATA	NEG	LOW	NOT IN DATA	NOT IN DATA	Calb1 Cell LOW Calb2 Cell LOW Cck Cell HIGH Lhx6 Cell LOW Gal Cell NEG Nfia Cell LOW Nkx2-2 Cell NOT IN DATA Nos1 Cell NEG Penk Cell LOW Slc32a1 Cell NOT IN DATA Pvalb Cell NOT IN DATA	POS	POS	POS	POS	NEG	NEG	POS	NOT IN DATA	NEG	POS	NOT IN DATA	NOT IN DATA	Calb1 Cell POS Calb2 Cell POS Cck Cell POS Lhx6 Cell POS Nfia Cell POS Nkx2-2 Cell NOT IN DATA
17	WT	SDRS1	Zona Incerta (ZI)	A	SDSRS1-2.1_B1_P2	146	SDSRS1-2.1_B1_P2146	1	0	3	0	0	0	3	N/A	0	0	N/A	N/A	LOW	NEG	LOW	NEG	NEG	NEG	LOW	NOT IN DATA	NEG	NEG	NOT IN DATA	NOT IN DATA	Calb1 Cell LOW Calb2 Cell NEG Cck Cell LOW Lhx6 Cell NEG Gal Cell NEG Nfia Cell LOW Nkx2-2 Cell NOT IN DATA Nos1 Cell NEG Penk Cell NEG Slc32a1 Cell NOT IN DATA Pvalb Cell NOT IN DATA	POS	NEG	POS	NEG	NEG	NEG	POS	NOT IN DATA	NEG	NEG	NOT IN DATA	NOT IN DATA	Calb1 Cell POS Calb2 Cell NEG Cck Cell POS Lhx6 Cell NEG Nfia Cell POS Nkx2-2 Cell NOT IN DATA
17	WT	SDRS1	Zona Incerta (ZI)	A	SDSRS1-2.1_B1_P2	147	SDSRS1-2.1_B1_P2147	7	0	16	0	0	0	3	N/A	0	1	N/A	N/A	HIGH	NEG	HIGH	NEG	NEG	NEG	LOW	NOT IN DATA	NEG	LOW	NOT IN DATA	NOT IN DATA	Calb1 Cell HIGH Calb2 Cell NEG Cck Cell HIGH Lhx6 Cell NEG Gal Cell NEG Nfia Cell LOW Nkx2-2 Cell NOT IN DATA Nos1 Cell NEG Penk Cell LOW Slc32a1 Cell NOT IN DATA Pvalb Cell NOT IN DATA	POS	NEG	POS	NEG	NEG	NEG	POS	NOT IN DATA	NEG	POS	NOT IN DATA	NOT IN DATA	Calb1 Cell POS Calb2 Cell NEG Cck Cell POS Lhx6 Cell NEG Nfia Cell POS Nkx2-2 Cell NOT IN DATA
17	WT	SDRS1	Zona Incerta (ZI)	A	SDSRS1-2.1_B1_P2	148	SDSRS1-2.1_B1_P2148	8	0	8	0	0	0	2	N/A	0	1	N/A	N/A	HIGH	NEG	HIGH	NEG	NEG	NEG	LOW	NOT IN DATA	NEG	LOW	NOT IN DATA	NOT IN DATA	Calb1 Cell HIGH Calb2 Cell NEG Cck Cell HIGH Lhx6 Cell NEG Gal Cell NEG Nfia Cell LOW Nkx2-2 Cell NOT IN DATA Nos1 Cell NEG Penk Cell LOW Slc32a1 Cell NOT IN DATA Pvalb Cell NOT IN DATA	POS	NEG	POS	NEG	NEG	NEG	POS	NOT IN DATA	NEG	POS	NOT IN DATA	NOT IN DATA	Calb1 Cell POS Calb2 Cell NEG Cck Cell POS Lhx6 Cell NEG Nfia Cell POS Nkx2-2 Cell NOT IN DATA
17	WT	SDRS1	Zona Incerta (ZI)	A	SDSRS1-2.1_B1_P2	149	SDSRS1-2.1_B1_P2149	2	1	5	3	3	0	3	N/A	0	1	N/A	N/A	LOW	LOW	LOW	LOW	LOW	NEG	LOW	NOT IN DATA	NEG	LOW	NOT IN DATA	NOT IN DATA	Calb1 Cell LOW Calb2 Cell LOW Cck Cell LOW Lhx6 Cell LOW Gal Cell NEG Nfia Cell LOW Nkx2-2 Cell NOT IN DATA Nos1 Cell NEG Penk Cell LOW Slc32a1 Cell NOT IN DATA Pvalb Cell NOT IN DATA	POS	POS	POS	POS	POS	NEG	POS	NOT IN DATA	NEG	POS	NOT IN DATA	NOT IN DATA	Calb1 Cell POS Calb2 Cell POS Cck Cell POS Lhx6 Cell POS Nfia Cell POS Nkx2-2 Cell NOT IN DATA
17	WT	SDRS1	Zona Incerta (ZI)	A	SDSRS1-2.1_B1_P2	150	SDSRS1-2.1_B1_P2150	0	0	6	0	0	0	0	N/A	1	1	N/A	N/A	NEG	NEG	HIGH	NEG	NEG	NEG	NEG	NOT IN DATA	LOW	LOW	NOT IN DATA	NOT IN DATA	Calb1 Cell NEG Calb2 Cell NEG Cck Cell HIGH Lhx6 Cell NEG Gal Cell NEG Nfia Cell NEG Nkx2-2 Cell NOT IN DATA Nos1 Cell LOW Penk Cell LOW Slc32a1 Cell NOT IN DATA Pvalb Cell NOT IN DATA	NEG	NEG	POS	NEG	NEG	NEG	NEG	NOT IN DATA	POS	POS	NOT IN DATA	NOT IN DATA	Calb1 Cell NEG Calb2 Cell NEG Cck Cell POS Lhx6 Cell NEG Nfia Cell NEG Nkx2-2 Cell NOT IN DATA
17	WT	SDRS1	Zona Incerta (ZI)	A	SDSRS1-2.1_B1_P2	151	SDSRS1-2.1_B1_P2151	2	0	4	0	0	0	0	N/A	0	0	N/A	N/A	LOW	NEG	LOW	NEG	NEG	NEG	NEG	NOT IN DATA	NEG	NEG	NOT IN DATA	NOT IN DATA	Calb1 Cell LOW Calb2 Cell NEG Cck Cell LOW Lhx6 Cell NEG Gal Cell NEG Nfia Cell NEG Nkx2-2 Cell NOT IN DATA Nos1 Cell NEG Penk Cell NEG Slc32a1 Cell NOT IN DATA Pvalb Cell NOT IN DATA	POS	NEG	POS	NEG	NEG	NEG	NEG	NOT IN DATA	NEG	NEG	NOT IN DATA	NOT IN DATA	Calb1 Cell POS Calb2 Cell NEG Cck Cell POS Lhx6 Cell NEG Nfia Cell NEG Nkx2-2 Cell NOT IN DATA
17	WT	SDRS1	Zona Incerta (ZI)	A	SDSRS1-2.1_B1_P2	152	SDSRS1-2.1_B1_P2152	0	0	15	0	0	0	3	N/A	0	0	N/A	N/A	NEG	NEG	HIGH	NEG	NEG	NEG	LOW	NOT IN DATA	NEG	NEG	NOT IN DATA	NOT IN DATA	Calb1 Cell NEG Calb2 Cell NEG Cck Cell HIGH Lhx6 Cell NEG Gal Cell NEG Nfia Cell LOW Nkx2-2 Cell NOT IN DATA Nos1 Cell NEG Penk Cell NEG Slc32a1 Cell NOT IN DATA Pvalb Cell NOT IN DATA	NEG	NEG	POS	NEG	NEG	NEG	POS	NOT IN DATA	NEG	NEG	NOT IN DATA	NOT IN DATA	Calb1 Cell NEG Calb2 Cell NEG Cck Cell POS Lhx6 Cell NEG Nfia Cell POS Nkx2-2 Cell NOT IN DATA
17	WT	SDRS1	Zona Incerta (ZI)	A	SDSRS1-2.1_B1_P2	153	SDSRS1-2.1_B1_P2153	21	0	10	4	0	1	3	N/A	1	1	N/A	N/A	HIGH	NEG	HIGH	LOW	NEG	LOW	LOW	NOT IN DATA	LOW	LOW	NOT IN DATA	NOT IN DATA	Calb1 Cell HIGH Calb2 Cell NEG Cck Cell HIGH Lhx6 Cell LOW Gal Cell LOW Nfia Cell LOW Nkx2-2 Cell NOT IN DATA Nos1 Cell LOW Penk Cell LOW Slc32a1 Cell NOT IN DATA Pvalb Cell NOT IN DATA	POS	NEG	POS	POS	NEG	POS	POS	NOT IN DATA	POS	POS	NOT IN DATA	NOT IN DATA	Calb1 Cell POS Calb2 Cell NEG Cck Cell POS Lhx6 Cell POS Nfia Cell POS Nkx2-2 Cell NOT IN DATA
17	WT	SDRS1	Zona Incerta (ZI)	A	SDSRS1-2.1_B1_P2	154	SDSRS1-2.1_B1_P2154	7	2	4	4	0	0	4	N/A	0	0	N/A	N/A	HIGH	LOW	LOW	LOW	NEG	NEG	LOW	NOT IN DATA	NEG	NEG	NOT IN DATA	NOT IN DATA	Calb1 Cell HIGH Calb2 Cell LOW Cck Cell LOW Lhx6 Cell LOW Gal Cell NEG Nfia Cell LOW Nkx2-2 Cell NOT IN DATA Nos1 Cell NEG Penk Cell NEG Slc32a1 Cell NOT IN DATA Pvalb Cell NOT IN DATA	POS	POS	POS	POS	NEG	NEG	POS	NOT IN DATA	NEG	NEG	NOT IN DATA	NOT IN DATA	Calb1 Cell POS Calb2 Cell POS Cck Cell POS Lhx6 Cell POS Nfia Cell POS Nkx2-2 Cell NOT IN DATA
17	WT	SDRS1	Zona Incerta (ZI)	A	SDSRS1-2.1_B1_P2	155	SDSRS1-2.1_B1_P2155	11	3	18	11	1	1	18	N/A	0	1	N/A	N/A	HIGH	LOW	HIGH	HIGH	LOW	LOW	HIGH	NOT IN DATA	NEG	LOW	NOT IN DATA	NOT IN DATA	Calb1 Cell HIGH Calb2 Cell LOW Cck Cell HIGH Lhx6 Cell HIGH Gal Cell LOW Nfia Cell HIGH Nkx2-2 Cell NOT IN DATA Nos1 Cell NEG Penk Cell LOW Slc32a1 Cell NOT IN DATA Pvalb Cell NOT IN DATA	POS	POS	POS	POS	POS	POS	POS	NOT IN DATA	NEG	POS	NOT IN DATA	NOT IN DATA	Calb1 Cell POS Calb2 Cell POS Cck Cell POS Lhx6 Cell POS Nfia Cell POS Nkx2-2 Cell NOT IN DATA
17	WT	SDRS1	Zona Incerta (ZI)	A	SDSRS1-2.1_B1_P2	156	SDSRS1-2.1_B1_P2156	5	3	6	3	4	0	4	N/A	1	0	N/A	N/A	LOW	LOW	HIGH	LOW	LOW	NEG	LOW	NOT IN DATA	LOW	NEG	NOT IN DATA	NOT IN DATA	Calb1 Cell LOW Calb2 Cell LOW Cck Cell HIGH Lhx6 Cell LOW Gal Cell NEG Nfia Cell LOW Nkx2-2 Cell NOT IN DATA Nos1 Cell LOW Penk Cell NEG Slc32a1 Cell NOT IN DATA Pvalb Cell NOT IN DATA	POS	POS	POS	POS	POS	NEG	POS	NOT IN DATA	POS	NEG	NOT IN DATA	NOT IN DATA	Calb1 Cell POS Calb2 Cell POS Cck Cell POS Lhx6 Cell POS Nfia Cell POS Nkx2-2 Cell NOT IN DATA
17	WT	SDRS1	Zona Incerta (ZI)	A	SDSRS1-2.1_B1_P2	157	SDSRS1-2.1_B1_P2157	8	3	2	2	0	0	6	N/A	0	0	N/A	N/A	HIGH	LOW	LOW	LOW	NEG	NEG	HIGH	NOT IN DATA	NEG	NEG	NOT IN DATA	NOT IN DATA	Calb1 Cell HIGH Calb2 Cell LOW Cck Cell LOW Lhx6 Cell LOW Gal Cell NEG Nfia Cell HIGH Nkx2-2 Cell NOT IN DATA Nos1 Cell NEG Penk Cell NEG Slc32a1 Cell NOT IN DATA Pvalb Cell NOT IN DATA	POS	POS	POS	POS	NEG	NEG	POS	NOT IN DATA	NEG	NEG	NOT IN DATA	NOT IN DATA	Calb1 Cell POS Calb2 Cell POS Cck Cell POS Lhx6 Cell POS Nfia Cell POS Nkx2-2 Cell NOT IN DATA
17	WT	SDRS1	Zona Incerta (ZI)	A	SDSRS1-2.1_B1_P2	158	SDSRS1-2.1_B1_P2158	0	0	0	0	0	0	1	N/A	0	0	N/A	N/A	NEG	NEG	NEG	NEG	NEG	NEG	LOW	NOT IN DATA	NEG	NEG	NOT IN DATA	NOT IN DATA	Calb1 Cell NEG Calb2 Cell NEG Cck Cell NEG Lhx6 Cell NEG Gal Cell NEG Nfia Cell LOW Nkx2-2 Cell NOT IN DATA Nos1 Cell NEG Penk Cell NEG Slc32a1 Cell NOT IN DATA Pvalb Cell NOT IN DATA	NEG	NEG	NEG	NEG	NEG	NEG	POS	NOT IN DATA	NEG	NEG	NOT IN DATA	NOT IN DATA	Calb1 Cell NEG Calb2 Cell NEG Cck Cell NEG Lhx6 Cell NEG Nfia Cell POS Nkx2-2 Cell NOT IN DATA
17	WT	SDRS1	Zona Incerta (ZI)	A	SDSRS1-2.1_B1_P2	159	SDSRS1-2.1_B1_P2159	0	0	8	1	0	0	0	N/A	0	0	N/A	N/A	NEG	NEG	HIGH	LOW	NEG	NEG	NEG	NOT IN DATA	NEG	NEG	NOT IN DATA	NOT IN DATA	Calb1 Cell NEG Calb2 Cell NEG Cck Cell HIGH Lhx6 Cell LOW Gal Cell NEG Nfia Cell NEG Nkx2-2 Cell NOT IN DATA Nos1 Cell NEG Penk Cell NEG Slc32a1 Cell NOT IN DATA Pvalb Cell NOT IN DATA	NEG	NEG	POS	POS	NEG	NEG	NEG	NOT IN DATA	NEG	NEG	NOT IN DATA	NOT IN DATA	Calb1 Cell NEG Calb2 Cell NEG Cck Cell POS Lhx6 Cell POS Nfia Cell NEG Nkx2-2 Cell NOT IN DATA
17	WT	SDRS1	Zona Incerta (ZI)	A	SDSRS1-2.1_B1_P2	160	SDSRS1-2.1_B1_P2160	3	0	16	0	0	0	2	N/A	0	0	N/A	N/A	LOW	NEG	HIGH	NEG	NEG	NEG	LOW	NOT IN DATA	NEG	NEG	NOT IN DATA	NOT IN DATA	Calb1 Cell LOW Calb2 Cell NEG Cck Cell HIGH Lhx6 Cell NEG Gal Cell NEG Nfia Cell LOW Nkx2-2 Cell NOT IN DATA Nos1 Cell NEG Penk Cell NEG Slc32a1 Cell NOT IN DATA Pvalb Cell NOT IN DATA	POS	NEG	POS	NEG	NEG	NEG	POS	NOT IN DATA	NEG	NEG	NOT IN DATA	NOT IN DATA	Calb1 Cell POS Calb2 Cell NEG Cck Cell POS Lhx6 Cell NEG Nfia Cell POS Nkx2-2 Cell NOT IN DATA
17	WT	SDRS1	Zona Incerta (ZI)	A	SDSRS1-2.1_B1_P2	161	SDSRS1-2.1_B1_P2161	0	0	3	0	0	1	0	N/A	0	0	N/A	N/A	NEG	NEG	LOW	NEG	NEG	LOW	NEG	NOT IN DATA	NEG	NEG	NOT IN DATA	NOT IN DATA	Calb1 Cell NEG Calb2 Cell NEG Cck Cell LOW Lhx6 Cell NEG Gal Cell LOW Nfia Cell NEG Nkx2-2 Cell NOT IN DATA Nos1 Cell NEG Penk Cell NEG Slc32a1 Cell NOT IN DATA Pvalb Cell NOT IN DATA	NEG	NEG	POS	NEG	NEG	POS	NEG	NOT IN DATA	NEG	NEG	NOT IN DATA	NOT IN DATA	Calb1 Cell NEG Calb2 Cell NEG Cck Cell POS Lhx6 Cell NEG Nfia Cell NEG Nkx2-2 Cell NOT IN DATA
17	WT	SDRS1	Zona Incerta (ZI)	A	SDSRS1-2.1_B1_P2	162	SDSRS1-2.1_B1_P2162	2	0	2	3	0	0	1	N/A	0	0	N/A	N/A	LOW	NEG	LOW	LOW	NEG	NEG	LOW	NOT IN DATA	NEG	NEG	NOT IN DATA	NOT IN DATA	Calb1 Cell LOW Calb2 Cell NEG Cck Cell LOW Lhx6 Cell LOW Gal Cell NEG Nfia Cell LOW Nkx2-2 Cell NOT IN DATA Nos1 Cell NEG Penk Cell NEG Slc32a1 Cell NOT IN DATA Pvalb Cell NOT IN DATA	POS	NEG	POS	POS	NEG	NEG	POS	NOT IN DATA	NEG	NEG	NOT IN DATA	NOT IN DATA	Calb1 Cell POS Calb2 Cell NEG Cck Cell POS Lhx6 Cell POS Nfia Cell POS Nkx2-2 Cell NOT IN DATA
17	WT	SDRS1	Zona Incerta (ZI)	A	SDSRS1-2.1_B1_P2	163	SDSRS1-2.1_B1_P2163	1	0	7	0	0	0	0	N/A	0	0	N/A	N/A	LOW	NEG	HIGH	NEG	NEG	NEG	NEG	NOT IN DATA	NEG	NEG	NOT IN DATA	NOT IN DATA	Calb1 Cell LOW Calb2 Cell NEG Cck Cell HIGH Lhx6 Cell NEG Gal Cell NEG Nfia Cell NEG Nkx2-2 Cell NOT IN DATA Nos1 Cell NEG Penk Cell NEG Slc32a1 Cell NOT IN DATA Pvalb Cell NOT IN DATA	POS	NEG	POS	NEG	NEG	NEG	NEG	NOT IN DATA	NEG	NEG	NOT IN DATA	NOT IN DATA	Calb1 Cell POS Calb2 Cell NEG Cck Cell POS Lhx6 Cell NEG Nfia Cell NEG Nkx2-2 Cell NOT IN DATA
17	WT	SDRS1	Zona Incerta (ZI)	A	SDSRS1-2.1_B1_P2	164	SDSRS1-2.1_B1_P2164	0	0	6	0	0	0	1	N/A	0	0	N/A	N/A	NEG	NEG	HIGH	NEG	NEG	NEG	LOW	NOT IN DATA	NEG	NEG	NOT IN DATA	NOT IN DATA	Calb1 Cell NEG Calb2 Cell NEG Cck Cell HIGH Lhx6 Cell NEG Gal Cell NEG Nfia Cell LOW Nkx2-2 Cell NOT IN DATA Nos1 Cell NEG Penk Cell NEG Slc32a1 Cell NOT IN DATA Pvalb Cell NOT IN DATA	NEG	NEG	POS	NEG	NEG	NEG	POS	NOT IN DATA	NEG	NEG	NOT IN DATA	NOT IN DATA	Calb1 Cell NEG Calb2 Cell NEG Cck Cell POS Lhx6 Cell NEG Nfia Cell POS Nkx2-2 Cell NOT IN DATA
17	WT	SDRS1	Zona Incerta (ZI)	A	SDSRS1-2.1_B1_P2	165	SDSRS1-2.1_B1_P2165	0	0	4	0	0	0	1	N/A	0	1	N/A	N/A	NEG	NEG	LOW	NEG	NEG	NEG	LOW	NOT IN DATA	NEG	LOW	NOT IN DATA	NOT IN DATA	Calb1 Cell NEG Calb2 Cell NEG Cck Cell LOW Lhx6 Cell NEG Gal Cell NEG Nfia Cell LOW Nkx2-2 Cell NOT IN DATA Nos1 Cell NEG Penk Cell LOW Slc32a1 Cell NOT IN DATA Pvalb Cell NOT IN DATA	NEG	NEG	POS	NEG	NEG	NEG	POS	NOT IN DATA	NEG	POS	NOT IN DATA	NOT IN DATA	Calb1 Cell NEG Calb2 Cell NEG Cck Cell POS Lhx6 Cell NEG Nfia Cell POS Nkx2-2 Cell NOT IN DATA
17	WT	SDRS1	Zona Incerta (ZI)	A	SDSRS1-2.1_B1_P2	166	SDSRS1-2.1_B1_P2166	2	0	8	0	0	0	2	N/A	0	0	N/A	N/A	LOW	NEG	HIGH	NEG	NEG	NEG	LOW	NOT IN DATA	NEG	NEG	NOT IN DATA	NOT IN DATA	Calb1 Cell LOW Calb2 Cell NEG Cck Cell HIGH Lhx6 Cell NEG Gal Cell NEG Nfia Cell LOW Nkx2-2 Cell NOT IN DATA Nos1 Cell NEG Penk Cell NEG Slc32a1 Cell NOT IN DATA Pvalb Cell NOT IN DATA	POS	NEG	POS	NEG	NEG	NEG	POS	NOT IN DATA	NEG	NEG	NOT IN DATA	NOT IN DATA	Calb1 Cell POS Calb2 Cell NEG Cck Cell POS Lhx6 Cell NEG Nfia Cell POS Nkx2-2 Cell NOT IN DATA
17	WT	SDRS1	Zona Incerta (ZI)	A	SDSRS1-2.1_B1_P2	167	SDSRS1-2.1_B1_P2167	0	0	6	0	1	0	2	N/A	0	0	N/A	N/A	NEG	NEG	HIGH	NEG	LOW	NEG	LOW	NOT IN DATA	NEG	NEG	NOT IN DATA	NOT IN DATA	Calb1 Cell NEG Calb2 Cell NEG Cck Cell HIGH Lhx6 Cell NEG Gal Cell NEG Nfia Cell LOW Nkx2-2 Cell NOT IN DATA Nos1 Cell NEG Penk Cell NEG Slc32a1 Cell NOT IN DATA Pvalb Cell NOT IN DATA	NEG	NEG	POS	NEG	POS	NEG	POS	NOT IN DATA	NEG	NEG	NOT IN DATA	NOT IN DATA	Calb1 Cell NEG Calb2 Cell NEG Cck Cell POS Lhx6 Cell NEG Nfia Cell POS Nkx2-2 Cell NOT IN DATA
17	WT	SDRS1	Zona Incerta (ZI)	A	SDSRS1-2.1_B1_P2	168	SDSRS1-2.1_B1_P2168	0	2	7	1	0	0	4	N/A	0	0	N/A	N/A	NEG	LOW	HIGH	LOW	NEG	NEG	LOW	NOT IN DATA	NEG	NEG	NOT IN DATA	NOT IN DATA	Calb1 Cell NEG Calb2 Cell LOW Cck Cell HIGH Lhx6 Cell LOW Gal Cell NEG Nfia Cell LOW Nkx2-2 Cell NOT IN DATA Nos1 Cell NEG Penk Cell NEG Slc32a1 Cell NOT IN DATA Pvalb Cell NOT IN DATA	NEG	POS	POS	POS	NEG	NEG	POS	NOT IN DATA	NEG	NEG	NOT IN DATA	NOT IN DATA	Calb1 Cell NEG Calb2 Cell POS Cck Cell POS Lhx6 Cell POS Nfia Cell POS Nkx2-2 Cell NOT IN DATA
17	WT	SDRS1	Zona Incerta (ZI)	A	SDSRS1-2.1_B1_P2	169	SDSRS1-2.1_B1_P2169	4	1	5	0	0	0	2	N/A	0	0	N/A	N/A	LOW	LOW	LOW	NEG	NEG	NEG	LOW	NOT IN DATA	NEG	NEG	NOT IN DATA	NOT IN DATA	Calb1 Cell LOW Calb2 Cell LOW Cck Cell LOW Lhx6 Cell NEG Gal Cell NEG Nfia Cell LOW Nkx2-2 Cell NOT IN DATA Nos1 Cell NEG Penk Cell NEG Slc32a1 Cell NOT IN DATA Pvalb Cell NOT IN DATA	POS	POS	POS	NEG	NEG	NEG	POS	NOT IN DATA	NEG	NEG	NOT IN DATA	NOT IN DATA	Calb1 Cell POS Calb2 Cell POS Cck Cell POS Lhx6 Cell NEG Nfia Cell POS Nkx2-2 Cell NOT IN DATA
17	WT	SDRS1	Zona Incerta (ZI)	A	SDSRS1-2.1_B1_P2	170	SDSRS1-2.1_B1_P2170	3	1	17	0	1	0	4	N/A	0	0	N/A	N/A	LOW	LOW	HIGH	NEG	LOW	NEG	LOW	NOT IN DATA	NEG	NEG	NOT IN DATA	NOT IN DATA	Calb1 Cell LOW Calb2 Cell LOW Cck Cell HIGH Lhx6 Cell NEG Gal Cell NEG Nfia Cell LOW Nkx2-2 Cell NOT IN DATA Nos1 Cell NEG Penk Cell NEG Slc32a1 Cell NOT IN DATA Pvalb Cell NOT IN DATA	POS	POS	POS	NEG	POS	NEG	POS	NOT IN DATA	NEG	NEG	NOT IN DATA	NOT IN DATA	Calb1 Cell POS Calb2 Cell POS Cck Cell POS Lhx6 Cell NEG Nfia Cell POS Nkx2-2 Cell NOT IN DATA
17	WT	SDRS1	Zona Incerta (ZI)	A	SDSRS1-2.1_B1_P2	171	SDSRS1-2.1_B1_P2171	5	0	5	4	1	1	1	N/A	0	2	N/A	N/A	LOW	NEG	LOW	LOW	LOW	LOW	LOW	NOT IN DATA	NEG	LOW	NOT IN DATA	NOT IN DATA	Calb1 Cell LOW Calb2 Cell NEG Cck Cell LOW Lhx6 Cell LOW Gal Cell LOW Nfia Cell LOW Nkx2-2 Cell NOT IN DATA Nos1 Cell NEG Penk Cell LOW Slc32a1 Cell NOT IN DATA Pvalb Cell NOT IN DATA	POS	NEG	POS	POS	POS	POS	POS	NOT IN DATA	NEG	POS	NOT IN DATA	NOT IN DATA	Calb1 Cell POS Calb2 Cell NEG Cck Cell POS Lhx6 Cell POS Nfia Cell POS Nkx2-2 Cell NOT IN DATA
17	WT	SDRS1	Zona Incerta (ZI)	A	SDSRS1-2.1_B1_P2	172	SDSRS1-2.1_B1_P2172	1	0	11	0	0	0	1	N/A	0	0	N/A	N/A	LOW	NEG	HIGH	NEG	NEG	NEG	LOW	NOT IN DATA	NEG	NEG	NOT IN DATA	NOT IN DATA	Calb1 Cell LOW Calb2 Cell NEG Cck Cell HIGH Lhx6 Cell NEG Gal Cell NEG Nfia Cell LOW Nkx2-2 Cell NOT IN DATA Nos1 Cell NEG Penk Cell NEG Slc32a1 Cell NOT IN DATA Pvalb Cell NOT IN DATA	POS	NEG	POS	NEG	NEG	NEG	POS	NOT IN DATA	NEG	NEG	NOT IN DATA	NOT IN DATA	Calb1 Cell POS Calb2 Cell NEG Cck Cell POS Lhx6 Cell NEG Nfia Cell POS Nkx2-2 Cell NOT IN DATA
17	WT	SDRS1	Zona Incerta (ZI)	A	SDSRS1-2.1_B1_P2	173	SDSRS1-2.1_B1_P2173	3	0	5	0	0	0	2	N/A	0	0	N/A	N/A	LOW	NEG	LOW	NEG	NEG	NEG	LOW	NOT IN DATA	NEG	NEG	NOT IN DATA	NOT IN DATA	Calb1 Cell LOW Calb2 Cell NEG Cck Cell LOW Lhx6 Cell NEG Gal Cell NEG Nfia Cell LOW Nkx2-2 Cell NOT IN DATA Nos1 Cell NEG Penk Cell NEG Slc32a1 Cell NOT IN DATA Pvalb Cell NOT IN DATA	POS	NEG	POS	NEG	NEG	NEG	POS	NOT IN DATA	NEG	NEG	NOT IN DATA	NOT IN DATA	Calb1 Cell POS Calb2 Cell NEG Cck Cell POS Lhx6 Cell NEG Nfia Cell POS Nkx2-2 Cell NOT IN DATA
17	WT	SDRS1	Zona Incerta (ZI)	A	SDSRS1-2.1_B1_P2	174	SDSRS1-2.1_B1_P2174	7	1	12	4	4	0	5	N/A	0	1	N/A	N/A	HIGH	LOW	HIGH	LOW	LOW	NEG	LOW	NOT IN DATA	NEG	LOW	NOT IN DATA	NOT IN DATA	Calb1 Cell HIGH Calb2 Cell LOW Cck Cell HIGH Lhx6 Cell LOW Gal Cell NEG Nfia Cell LOW Nkx2-2 Cell NOT IN DATA Nos1 Cell NEG Penk Cell LOW Slc32a1 Cell NOT IN DATA Pvalb Cell NOT IN DATA	POS	POS	POS	POS	POS	NEG	POS	NOT IN DATA	NEG	POS	NOT IN DATA	NOT IN DATA	Calb1 Cell POS Calb2 Cell POS Cck Cell POS Lhx6 Cell POS Nfia Cell POS Nkx2-2 Cell NOT IN DATA
17	WT	SDRS1	Zona Incerta (ZI)	A	SDSRS1-2.1_B1_P2	175	SDSRS1-2.1_B1_P2175	0	0	1	0	0	0	0	N/A	0	0	N/A	N/A	NEG	NEG	LOW	NEG	NEG	NEG	NEG	NOT IN DATA	NEG	NEG	NOT IN DATA	NOT IN DATA	Calb1 Cell NEG Calb2 Cell NEG Cck Cell LOW Lhx6 Cell NEG Gal Cell NEG Nfia Cell NEG Nkx2-2 Cell NOT IN DATA Nos1 Cell NEG Penk Cell NEG Slc32a1 Cell NOT IN DATA Pvalb Cell NOT IN DATA	NEG	NEG	POS	NEG	NEG	NEG	NEG	NOT IN DATA	NEG	NEG	NOT IN DATA	NOT IN DATA	Calb1 Cell NEG Calb2 Cell NEG Cck Cell POS Lhx6 Cell NEG Nfia Cell NEG Nkx2-2 Cell NOT IN DATA
17	WT	SDRS1	Zona Incerta (ZI)	A	SDSRS1-2.1_B1_P2	176	SDSRS1-2.1_B1_P2176	4	2	13	3	1	0	2	N/A	0	0	N/A	N/A	LOW	LOW	HIGH	LOW	LOW	NEG	LOW	NOT IN DATA	NEG	NEG	NOT IN DATA	NOT IN DATA	Calb1 Cell LOW Calb2 Cell LOW Cck Cell HIGH Lhx6 Cell LOW Gal Cell NEG Nfia Cell LOW Nkx2-2 Cell NOT IN DATA Nos1 Cell NEG Penk Cell NEG Slc32a1 Cell NOT IN DATA Pvalb Cell NOT IN DATA	POS	POS	POS	POS	POS	NEG	POS	NOT IN DATA	NEG	NEG	NOT IN DATA	NOT IN DATA	Calb1 Cell POS Calb2 Cell POS Cck Cell POS Lhx6 Cell POS Nfia Cell POS Nkx2-2 Cell NOT IN DATA
17	WT	SDRS1	Zona Incerta (ZI)	A	SDSRS1-2.1_B1_P2	177	SDSRS1-2.1_B1_P2177	6	3	6	2	0	0	2	N/A	0	1	N/A	N/A	HIGH	LOW	HIGH	LOW	NEG	NEG	LOW	NOT IN DATA	NEG	LOW	NOT IN DATA	NOT IN DATA	Calb1 Cell HIGH Calb2 Cell LOW Cck Cell HIGH Lhx6 Cell LOW Gal Cell NEG Nfia Cell LOW Nkx2-2 Cell NOT IN DATA Nos1 Cell NEG Penk Cell LOW Slc32a1 Cell NOT IN DATA Pvalb Cell NOT IN DATA	POS	POS	POS	POS	NEG	NEG	POS	NOT IN DATA	NEG	POS	NOT IN DATA	NOT IN DATA	Calb1 Cell POS Calb2 Cell POS Cck Cell POS Lhx6 Cell POS Nfia Cell POS Nkx2-2 Cell NOT IN DATA
17	WT	SDRS1	Zona Incerta (ZI)	A	SDSRS1-2.1_B1_P2	178	SDSRS1-2.1_B1_P2178	0	0	0	0	1	1	0	N/A	1	1	N/A	N/A	NEG	NEG	NEG	NEG	LOW	LOW	NEG	NOT IN DATA	LOW	LOW	NOT IN DATA	NOT IN DATA	Calb1 Cell NEG Calb2 Cell NEG Cck Cell NEG Lhx6 Cell NEG Gal Cell LOW Nfia Cell NEG Nkx2-2 Cell NOT IN DATA Nos1 Cell LOW Penk Cell LOW Slc32a1 Cell NOT IN DATA Pvalb Cell NOT IN DATA	NEG	NEG	NEG	NEG	POS	POS	NEG	NOT IN DATA	POS	POS	NOT IN DATA	NOT IN DATA	Calb1 Cell NEG Calb2 Cell NEG Cck Cell NEG Lhx6 Cell NEG Nfia Cell NEG Nkx2-2 Cell NOT IN DATA
17	WT	SDRS1	Zona Incerta (ZI)	A	SDSRS1-2.1_B1_P2	179	SDSRS1-2.1_B1_P2179	7	7	18	8	6	0	9	N/A	0	0	N/A	N/A	HIGH	HIGH	HIGH	HIGH	HIGH	NEG	HIGH	NOT IN DATA	NEG	NEG	NOT IN DATA	NOT IN DATA	Calb1 Cell HIGH Calb2 Cell HIGH Cck Cell HIGH Lhx6 Cell HIGH Gal Cell NEG Nfia Cell HIGH Nkx2-2 Cell NOT IN DATA Nos1 Cell NEG Penk Cell NEG Slc32a1 Cell NOT IN DATA Pvalb Cell NOT IN DATA	POS	POS	POS	POS	POS	NEG	POS	NOT IN DATA	NEG	NEG	NOT IN DATA	NOT IN DATA	Calb1 Cell POS Calb2 Cell POS Cck Cell POS Lhx6 Cell POS Nfia Cell POS Nkx2-2 Cell NOT IN DATA
17	WT	SDRS1	Zona Incerta (ZI)	A	SDSRS1-2.1_B1_P2	180	SDSRS1-2.1_B1_P2180	4	0	15	2	2	2	4	N/A	0	1	N/A	N/A	LOW	NEG	HIGH	LOW	LOW	LOW	LOW	NOT IN DATA	NEG	LOW	NOT IN DATA	NOT IN DATA	Calb1 Cell LOW Calb2 Cell NEG Cck Cell HIGH Lhx6 Cell LOW Gal Cell LOW Nfia Cell LOW Nkx2-2 Cell NOT IN DATA Nos1 Cell NEG Penk Cell LOW Slc32a1 Cell NOT IN DATA Pvalb Cell NOT IN DATA	POS	NEG	POS	POS	POS	POS	POS	NOT IN DATA	NEG	POS	NOT IN DATA	NOT IN DATA	Calb1 Cell POS Calb2 Cell NEG Cck Cell POS Lhx6 Cell POS Nfia Cell POS Nkx2-2 Cell NOT IN DATA
17	WT	SDRS1	Zona Incerta (ZI)	A	SDSRS1-2.1_B1_P2	181	SDSRS1-2.1_B1_P2181	7	0	12	0	2	0	1	N/A	0	0	N/A	N/A	HIGH	NEG	HIGH	NEG	LOW	NEG	LOW	NOT IN DATA	NEG	NEG	NOT IN DATA	NOT IN DATA	Calb1 Cell HIGH Calb2 Cell NEG Cck Cell HIGH Lhx6 Cell NEG Gal Cell NEG Nfia Cell LOW Nkx2-2 Cell NOT IN DATA Nos1 Cell NEG Penk Cell NEG Slc32a1 Cell NOT IN DATA Pvalb Cell NOT IN DATA	POS	NEG	POS	NEG	POS	NEG	POS	NOT IN DATA	NEG	NEG	NOT IN DATA	NOT IN DATA	Calb1 Cell POS Calb2 Cell NEG Cck Cell POS Lhx6 Cell NEG Nfia Cell POS Nkx2-2 Cell NOT IN DATA
17	WT	SDRS1	Zona Incerta (ZI)	A	SDSRS1-2.1_B1_P2	182	SDSRS1-2.1_B1_P2182	0	0	11	0	0	1	4	N/A	1	1	N/A	N/A	NEG	NEG	HIGH	NEG	NEG	LOW	LOW	NOT IN DATA	LOW	LOW	NOT IN DATA	NOT IN DATA	Calb1 Cell NEG Calb2 Cell NEG Cck Cell HIGH Lhx6 Cell NEG Gal Cell LOW Nfia Cell LOW Nkx2-2 Cell NOT IN DATA Nos1 Cell LOW Penk Cell LOW Slc32a1 Cell NOT IN DATA Pvalb Cell NOT IN DATA	NEG	NEG	POS	NEG	NEG	POS	POS	NOT IN DATA	POS	POS	NOT IN DATA	NOT IN DATA	Calb1 Cell NEG Calb2 Cell NEG Cck Cell POS Lhx6 Cell NEG Nfia Cell POS Nkx2-2 Cell NOT IN DATA
17	WT	SDRS1	Zona Incerta (ZI)	A	SDSRS1-2.1_B1_P2	183	SDSRS1-2.1_B1_P2183	7	0	12	3	0	0	3	N/A	0	0	N/A	N/A	HIGH	NEG	HIGH	LOW	NEG	NEG	LOW	NOT IN DATA	NEG	NEG	NOT IN DATA	NOT IN DATA	Calb1 Cell HIGH Calb2 Cell NEG Cck Cell HIGH Lhx6 Cell LOW Gal Cell NEG Nfia Cell LOW Nkx2-2 Cell NOT IN DATA Nos1 Cell NEG Penk Cell NEG Slc32a1 Cell NOT IN DATA Pvalb Cell NOT IN DATA	POS	NEG	POS	POS	NEG	NEG	POS	NOT IN DATA	NEG	NEG	NOT IN DATA	NOT IN DATA	Calb1 Cell POS Calb2 Cell NEG Cck Cell POS Lhx6 Cell POS Nfia Cell POS Nkx2-2 Cell NOT IN DATA
17	WT	SDRS1	Zona Incerta (ZI)	A	SDSRS1-2.1_B1_P2	184	SDSRS1-2.1_B1_P2184	0	0	7	0	0	0	1	N/A	0	0	N/A	N/A	NEG	NEG	HIGH	NEG	NEG	NEG	LOW	NOT IN DATA	NEG	NEG	NOT IN DATA	NOT IN DATA	Calb1 Cell NEG Calb2 Cell NEG Cck Cell HIGH Lhx6 Cell NEG Gal Cell NEG Nfia Cell LOW Nkx2-2 Cell NOT IN DATA Nos1 Cell NEG Penk Cell NEG Slc32a1 Cell NOT IN DATA Pvalb Cell NOT IN DATA	NEG	NEG	POS	NEG	NEG	NEG	POS	NOT IN DATA	NEG	NEG	NOT IN DATA	NOT IN DATA	Calb1 Cell NEG Calb2 Cell NEG Cck Cell POS Lhx6 Cell NEG Nfia Cell POS Nkx2-2 Cell NOT IN DATA
17	WT	SDRS1	Zona Incerta (ZI)	A	SDSRS1-2.1_B1_P2	185	SDSRS1-2.1_B1_P2185	1	0	4	2	0	0	3	N/A	0	0	N/A	N/A	LOW	NEG	LOW	LOW	NEG	NEG	LOW	NOT IN DATA	NEG	NEG	NOT IN DATA	NOT IN DATA	Calb1 Cell LOW Calb2 Cell NEG Cck Cell LOW Lhx6 Cell LOW Gal Cell NEG Nfia Cell LOW Nkx2-2 Cell NOT IN DATA Nos1 Cell NEG Penk Cell NEG Slc32a1 Cell NOT IN DATA Pvalb Cell NOT IN DATA	POS	NEG	POS	POS	NEG	NEG	POS	NOT IN DATA	NEG	NEG	NOT IN DATA	NOT IN DATA	Calb1 Cell POS Calb2 Cell NEG Cck Cell POS Lhx6 Cell POS Nfia Cell POS Nkx2-2 Cell NOT IN DATA
17	WT	SDRS1	Zona Incerta (ZI)	A	SDSRS1-2.1_B1_P2	186	SDSRS1-2.1_B1_P2186	6	1	14	0	0	0	3	N/A	0	0	N/A	N/A	HIGH	LOW	HIGH	NEG	NEG	NEG	LOW	NOT IN DATA	NEG	NEG	NOT IN DATA	NOT IN DATA	Calb1 Cell HIGH Calb2 Cell LOW Cck Cell HIGH Lhx6 Cell NEG Gal Cell NEG Nfia Cell LOW Nkx2-2 Cell NOT IN DATA Nos1 Cell NEG Penk Cell NEG Slc32a1 Cell NOT IN DATA Pvalb Cell NOT IN DATA	POS	POS	POS	NEG	NEG	NEG	POS	NOT IN DATA	NEG	NEG	NOT IN DATA	NOT IN DATA	Calb1 Cell POS Calb2 Cell POS Cck Cell POS Lhx6 Cell NEG Nfia Cell POS Nkx2-2 Cell NOT IN DATA
17	WT	SDRS1	Zona Incerta (ZI)	A	SDSRS1-2.1_B1_P2	187	SDSRS1-2.1_B1_P2187	1	1	6	1	1	0	2	N/A	0	0	N/A	N/A	LOW	LOW	HIGH	LOW	LOW	NEG	LOW	NOT IN DATA	NEG	NEG	NOT IN DATA	NOT IN DATA	Calb1 Cell LOW Calb2 Cell LOW Cck Cell HIGH Lhx6 Cell LOW Gal Cell NEG Nfia Cell LOW Nkx2-2 Cell NOT IN DATA Nos1 Cell NEG Penk Cell NEG Slc32a1 Cell NOT IN DATA Pvalb Cell NOT IN DATA	POS	POS	POS	POS	POS	NEG	POS	NOT IN DATA	NEG	NEG	NOT IN DATA	NOT IN DATA	Calb1 Cell POS Calb2 Cell POS Cck Cell POS Lhx6 Cell POS Nfia Cell POS Nkx2-2 Cell NOT IN DATA
17	WT	SDRS1	Zona Incerta (ZI)	A	SDSRS1-2.1_B1_P2	188	SDSRS1-2.1_B1_P2188	1	0	14	2	3	1	10	N/A	0	1	N/A	N/A	LOW	NEG	HIGH	LOW	LOW	LOW	HIGH	NOT IN DATA	NEG	LOW	NOT IN DATA	NOT IN DATA	Calb1 Cell LOW Calb2 Cell NEG Cck Cell HIGH Lhx6 Cell LOW Gal Cell LOW Nfia Cell HIGH Nkx2-2 Cell NOT IN DATA Nos1 Cell NEG Penk Cell LOW Slc32a1 Cell NOT IN DATA Pvalb Cell NOT IN DATA	POS	NEG	POS	POS	POS	POS	POS	NOT IN DATA	NEG	POS	NOT IN DATA	NOT IN DATA	Calb1 Cell POS Calb2 Cell NEG Cck Cell POS Lhx6 Cell POS Nfia Cell POS Nkx2-2 Cell NOT IN DATA
17	WT	SDRS1	Zona Incerta (ZI)	A	SDSRS1-2.1_B1_P2	189	SDSRS1-2.1_B1_P2189	7	0	11	1	2	0	4	N/A	0	1	N/A	N/A	HIGH	NEG	HIGH	LOW	LOW	NEG	LOW	NOT IN DATA	NEG	LOW	NOT IN DATA	NOT IN DATA	Calb1 Cell HIGH Calb2 Cell NEG Cck Cell HIGH Lhx6 Cell LOW Gal Cell NEG Nfia Cell LOW Nkx2-2 Cell NOT IN DATA Nos1 Cell NEG Penk Cell LOW Slc32a1 Cell NOT IN DATA Pvalb Cell NOT IN DATA	POS	NEG	POS	POS	POS	NEG	POS	NOT IN DATA	NEG	POS	NOT IN DATA	NOT IN DATA	Calb1 Cell POS Calb2 Cell NEG Cck Cell POS Lhx6 Cell POS Nfia Cell POS Nkx2-2 Cell NOT IN DATA
17	WT	SDRS1	Zona Incerta (ZI)	A	SDSRS1-2.1_B1_P2	190	SDSRS1-2.1_B1_P2190	0	0	2	0	0	0	0	N/A	0	0	N/A	N/A	NEG	NEG	LOW	NEG	NEG	NEG	NEG	NOT IN DATA	NEG	NEG	NOT IN DATA	NOT IN DATA	Calb1 Cell NEG Calb2 Cell NEG Cck Cell LOW Lhx6 Cell NEG Gal Cell NEG Nfia Cell NEG Nkx2-2 Cell NOT IN DATA Nos1 Cell NEG Penk Cell NEG Slc32a1 Cell NOT IN DATA Pvalb Cell NOT IN DATA	NEG	NEG	POS	NEG	NEG	NEG	NEG	NOT IN DATA	NEG	NEG	NOT IN DATA	NOT IN DATA	Calb1 Cell NEG Calb2 Cell NEG Cck Cell POS Lhx6 Cell NEG Nfia Cell NEG Nkx2-2 Cell NOT IN DATA
17	WT	SDRS1	Zona Incerta (ZI)	A	SDSRS1-2.1_B1_P2	191	SDSRS1-2.1_B1_P2191	2	0	8	0	0	0	0	N/A	0	0	N/A	N/A	LOW	NEG	HIGH	NEG	NEG	NEG	NEG	NOT IN DATA	NEG	NEG	NOT IN DATA	NOT IN DATA	Calb1 Cell LOW Calb2 Cell NEG Cck Cell HIGH Lhx6 Cell NEG Gal Cell NEG Nfia Cell NEG Nkx2-2 Cell NOT IN DATA Nos1 Cell NEG Penk Cell NEG Slc32a1 Cell NOT IN DATA Pvalb Cell NOT IN DATA	POS	NEG	POS	NEG	NEG	NEG	NEG	NOT IN DATA	NEG	NEG	NOT IN DATA	NOT IN DATA	Calb1 Cell POS Calb2 Cell NEG Cck Cell POS Lhx6 Cell NEG Nfia Cell NEG Nkx2-2 Cell NOT IN DATA
17	WT	SDRS1	Zona Incerta (ZI)	A	SDSRS1-2.1_B1_P2	192	SDSRS1-2.1_B1_P2192	2	4	7	1	1	0	8	N/A	2	0	N/A	N/A	LOW	LOW	HIGH	LOW	LOW	NEG	HIGH	NOT IN DATA	LOW	NEG	NOT IN DATA	NOT IN DATA	Calb1 Cell LOW Calb2 Cell LOW Cck Cell HIGH Lhx6 Cell LOW Gal Cell NEG Nfia Cell HIGH Nkx2-2 Cell NOT IN DATA Nos1 Cell LOW Penk Cell NEG Slc32a1 Cell NOT IN DATA Pvalb Cell NOT IN DATA	POS	POS	POS	POS	POS	NEG	POS	NOT IN DATA	POS	NEG	NOT IN DATA	NOT IN DATA	Calb1 Cell POS Calb2 Cell POS Cck Cell POS Lhx6 Cell POS Nfia Cell POS Nkx2-2 Cell NOT IN DATA
17	WT	SDRS1	Zona Incerta (ZI)	A	SDSRS1-2.1_B1_P2	193	SDSRS1-2.1_B1_P2193	2	0	5	1	1	0	1	N/A	0	0	N/A	N/A	LOW	NEG	LOW	LOW	LOW	NEG	LOW	NOT IN DATA	NEG	NEG	NOT IN DATA	NOT IN DATA	Calb1 Cell LOW Calb2 Cell NEG Cck Cell LOW Lhx6 Cell LOW Gal Cell NEG Nfia Cell LOW Nkx2-2 Cell NOT IN DATA Nos1 Cell NEG Penk Cell NEG Slc32a1 Cell NOT IN DATA Pvalb Cell NOT IN DATA	POS	NEG	POS	POS	POS	NEG	POS	NOT IN DATA	NEG	NEG	NOT IN DATA	NOT IN DATA	Calb1 Cell POS Calb2 Cell NEG Cck Cell POS Lhx6 Cell POS Nfia Cell POS Nkx2-2 Cell NOT IN DATA
17	WT	SDRS1	Zona Incerta (ZI)	A	SDSRS1-2.1_B1_P2	194	SDSRS1-2.1_B1_P2194	1	0	4	1	3	1	0	N/A	1	0	N/A	N/A	LOW	NEG	LOW	LOW	LOW	LOW	NEG	NOT IN DATA	LOW	NEG	NOT IN DATA	NOT IN DATA	Calb1 Cell LOW Calb2 Cell NEG Cck Cell LOW Lhx6 Cell LOW Gal Cell LOW Nfia Cell NEG Nkx2-2 Cell NOT IN DATA Nos1 Cell LOW Penk Cell NEG Slc32a1 Cell NOT IN DATA Pvalb Cell NOT IN DATA	POS	NEG	POS	POS	POS	POS	NEG	NOT IN DATA	POS	NEG	NOT IN DATA	NOT IN DATA	Calb1 Cell POS Calb2 Cell NEG Cck Cell POS Lhx6 Cell POS Nfia Cell NEG Nkx2-2 Cell NOT IN DATA
17	WT	SDRS1	Zona Incerta (ZI)	A	SDSRS1-2.1_B1_P2	195	SDSRS1-2.1_B1_P2195	2	1	5	1	0	0	3	N/A	0	1	N/A	N/A	LOW	LOW	LOW	LOW	NEG	NEG	LOW	NOT IN DATA	NEG	LOW	NOT IN DATA	NOT IN DATA	Calb1 Cell LOW Calb2 Cell LOW Cck Cell LOW Lhx6 Cell LOW Gal Cell NEG Nfia Cell LOW Nkx2-2 Cell NOT IN DATA Nos1 Cell NEG Penk Cell LOW Slc32a1 Cell NOT IN DATA Pvalb Cell NOT IN DATA	POS	POS	POS	POS	NEG	NEG	POS	NOT IN DATA	NEG	POS	NOT IN DATA	NOT IN DATA	Calb1 Cell POS Calb2 Cell POS Cck Cell POS Lhx6 Cell POS Nfia Cell POS Nkx2-2 Cell NOT IN DATA
17	WT	SDRS1	Zona Incerta (ZI)	A	SDSRS1-2.1_B1_P2	196	SDSRS1-2.1_B1_P2196	6	0	7	0	0	0	1	N/A	0	0	N/A	N/A	HIGH	NEG	HIGH	NEG	NEG	NEG	LOW	NOT IN DATA	NEG	NEG	NOT IN DATA	NOT IN DATA	Calb1 Cell HIGH Calb2 Cell NEG Cck Cell HIGH Lhx6 Cell NEG Gal Cell NEG Nfia Cell LOW Nkx2-2 Cell NOT IN DATA Nos1 Cell NEG Penk Cell NEG Slc32a1 Cell NOT IN DATA Pvalb Cell NOT IN DATA	POS	NEG	POS	NEG	NEG	NEG	POS	NOT IN DATA	NEG	NEG	NOT IN DATA	NOT IN DATA	Calb1 Cell POS Calb2 Cell NEG Cck Cell POS Lhx6 Cell NEG Nfia Cell POS Nkx2-2 Cell NOT IN DATA
17	WT	SDRS1	Zona Incerta (ZI)	A	SDSRS1-2.1_B1_P2	197	SDSRS1-2.1_B1_P2197	3	0	4	0	0	1	1	N/A	0	0	N/A	N/A	LOW	NEG	LOW	NEG	NEG	LOW	LOW	NOT IN DATA	NEG	NEG	NOT IN DATA	NOT IN DATA	Calb1 Cell LOW Calb2 Cell NEG Cck Cell LOW Lhx6 Cell NEG Gal Cell LOW Nfia Cell LOW Nkx2-2 Cell NOT IN DATA Nos1 Cell NEG Penk Cell NEG Slc32a1 Cell NOT IN DATA Pvalb Cell NOT IN DATA	POS	NEG	POS	NEG	NEG	POS	POS	NOT IN DATA	NEG	NEG	NOT IN DATA	NOT IN DATA	Calb1 Cell POS Calb2 Cell NEG Cck Cell POS Lhx6 Cell NEG Nfia Cell POS Nkx2-2 Cell NOT IN DATA
17	WT	SDRS1	Zona Incerta (ZI)	A	SDSRS1-2.1_B1_P2	198	SDSRS1-2.1_B1_P2198	2	2	6	3	1	0	3	N/A	0	1	N/A	N/A	LOW	LOW	HIGH	LOW	LOW	NEG	LOW	NOT IN DATA	NEG	LOW	NOT IN DATA	NOT IN DATA	Calb1 Cell LOW Calb2 Cell LOW Cck Cell HIGH Lhx6 Cell LOW Gal Cell NEG Nfia Cell LOW Nkx2-2 Cell NOT IN DATA Nos1 Cell NEG Penk Cell LOW Slc32a1 Cell NOT IN DATA Pvalb Cell NOT IN DATA	POS	POS	POS	POS	POS	NEG	POS	NOT IN DATA	NEG	POS	NOT IN DATA	NOT IN DATA	Calb1 Cell POS Calb2 Cell POS Cck Cell POS Lhx6 Cell POS Nfia Cell POS Nkx2-2 Cell NOT IN DATA
17	WT	SDRS1	Zona Incerta (ZI)	A	SDSRS1-2.1_B1_P2	199	SDSRS1-2.1_B1_P2199	1	0	8	4	0	0	5	N/A	0	1	N/A	N/A	LOW	NEG	HIGH	LOW	NEG	NEG	LOW	NOT IN DATA	NEG	LOW	NOT IN DATA	NOT IN DATA	Calb1 Cell LOW Calb2 Cell NEG Cck Cell HIGH Lhx6 Cell LOW Gal Cell NEG Nfia Cell LOW Nkx2-2 Cell NOT IN DATA Nos1 Cell NEG Penk Cell LOW Slc32a1 Cell NOT IN DATA Pvalb Cell NOT IN DATA	POS	NEG	POS	POS	NEG	NEG	POS	NOT IN DATA	NEG	POS	NOT IN DATA	NOT IN DATA	Calb1 Cell POS Calb2 Cell NEG Cck Cell POS Lhx6 Cell POS Nfia Cell POS Nkx2-2 Cell NOT IN DATA
17	WT	SDRS1	Zona Incerta (ZI)	A	SDSRS1-2.1_B1_P2	200	SDSRS1-2.1_B1_P2200	1	0	5	0	0	1	0	N/A	0	1	N/A	N/A	LOW	NEG	LOW	NEG	NEG	LOW	NEG	NOT IN DATA	NEG	LOW	NOT IN DATA	NOT IN DATA	Calb1 Cell LOW Calb2 Cell NEG Cck Cell LOW Lhx6 Cell NEG Gal Cell LOW Nfia Cell NEG Nkx2-2 Cell NOT IN DATA Nos1 Cell NEG Penk Cell LOW Slc32a1 Cell NOT IN DATA Pvalb Cell NOT IN DATA	POS	NEG	POS	NEG	NEG	POS	NEG	NOT IN DATA	NEG	POS	NOT IN DATA	NOT IN DATA	Calb1 Cell POS Calb2 Cell NEG Cck Cell POS Lhx6 Cell NEG Nfia Cell NEG Nkx2-2 Cell NOT IN DATA
17	WT	SDRS1	Zona Incerta (ZI)	A	SDSRS1-2.1_B1_P2	201	SDSRS1-2.1_B1_P2201	6	0	7	0	0	0	5	N/A	0	0	N/A	N/A	HIGH	NEG	HIGH	NEG	NEG	NEG	LOW	NOT IN DATA	NEG	NEG	NOT IN DATA	NOT IN DATA	Calb1 Cell HIGH Calb2 Cell NEG Cck Cell HIGH Lhx6 Cell NEG Gal Cell NEG Nfia Cell LOW Nkx2-2 Cell NOT IN DATA Nos1 Cell NEG Penk Cell NEG Slc32a1 Cell NOT IN DATA Pvalb Cell NOT IN DATA	POS	NEG	POS	NEG	NEG	NEG	POS	NOT IN DATA	NEG	NEG	NOT IN DATA	NOT IN DATA	Calb1 Cell POS Calb2 Cell NEG Cck Cell POS Lhx6 Cell NEG Nfia Cell POS Nkx2-2 Cell NOT IN DATA
17	WT	SDRS1	Zona Incerta (ZI)	A	SDSRS1-2.1_B1_P2	202	SDSRS1-2.1_B1_P2202	4	0	13	1	0	0	3	N/A	0	0	N/A	N/A	LOW	NEG	HIGH	LOW	NEG	NEG	LOW	NOT IN DATA	NEG	NEG	NOT IN DATA	NOT IN DATA	Calb1 Cell LOW Calb2 Cell NEG Cck Cell HIGH Lhx6 Cell LOW Gal Cell NEG Nfia Cell LOW Nkx2-2 Cell NOT IN DATA Nos1 Cell NEG Penk Cell NEG Slc32a1 Cell NOT IN DATA Pvalb Cell NOT IN DATA	POS	NEG	POS	POS	NEG	NEG	POS	NOT IN DATA	NEG	NEG	NOT IN DATA	NOT IN DATA	Calb1 Cell POS Calb2 Cell NEG Cck Cell POS Lhx6 Cell POS Nfia Cell POS Nkx2-2 Cell NOT IN DATA
17	WT	SDRS1	Zona Incerta (ZI)	A	SDSRS1-2.1_B1_P2	203	SDSRS1-2.1_B1_P2203	2	2	6	4	0	0	5	N/A	0	1	N/A	N/A	LOW	LOW	HIGH	LOW	NEG	NEG	LOW	NOT IN DATA	NEG	LOW	NOT IN DATA	NOT IN DATA	Calb1 Cell LOW Calb2 Cell LOW Cck Cell HIGH Lhx6 Cell LOW Gal Cell NEG Nfia Cell LOW Nkx2-2 Cell NOT IN DATA Nos1 Cell NEG Penk Cell LOW Slc32a1 Cell NOT IN DATA Pvalb Cell NOT IN DATA	POS	POS	POS	POS	NEG	NEG	POS	NOT IN DATA	NEG	POS	NOT IN DATA	NOT IN DATA	Calb1 Cell POS Calb2 Cell POS Cck Cell POS Lhx6 Cell POS Nfia Cell POS Nkx2-2 Cell NOT IN DATA
17	WT	SDRS1	Zona Incerta (ZI)	A	SDSRS1-2.1_B1_P2	204	SDSRS1-2.1_B1_P2204	2	0	10	4	1	0	1	N/A	0	0	N/A	N/A	LOW	NEG	HIGH	LOW	LOW	NEG	LOW	NOT IN DATA	NEG	NEG	NOT IN DATA	NOT IN DATA	Calb1 Cell LOW Calb2 Cell NEG Cck Cell HIGH Lhx6 Cell LOW Gal Cell NEG Nfia Cell LOW Nkx2-2 Cell NOT IN DATA Nos1 Cell NEG Penk Cell NEG Slc32a1 Cell NOT IN DATA Pvalb Cell NOT IN DATA	POS	NEG	POS	POS	POS	NEG	POS	NOT IN DATA	NEG	NEG	NOT IN DATA	NOT IN DATA	Calb1 Cell POS Calb2 Cell NEG Cck Cell POS Lhx6 Cell POS Nfia Cell POS Nkx2-2 Cell NOT IN DATA
17	WT	SDRS1	Zona Incerta (ZI)	A	SDSRS1-2.1_B1_P2	205	SDSRS1-2.1_B1_P2205	1	0	5	0	0	0	1	N/A	0	0	N/A	N/A	LOW	NEG	LOW	NEG	NEG	NEG	LOW	NOT IN DATA	NEG	NEG	NOT IN DATA	NOT IN DATA	Calb1 Cell LOW Calb2 Cell NEG Cck Cell LOW Lhx6 Cell NEG Gal Cell NEG Nfia Cell LOW Nkx2-2 Cell NOT IN DATA Nos1 Cell NEG Penk Cell NEG Slc32a1 Cell NOT IN DATA Pvalb Cell NOT IN DATA	POS	NEG	POS	NEG	NEG	NEG	POS	NOT IN DATA	NEG	NEG	NOT IN DATA	NOT IN DATA	Calb1 Cell POS Calb2 Cell NEG Cck Cell POS Lhx6 Cell NEG Nfia Cell POS Nkx2-2 Cell NOT IN DATA
17	WT	SDRS1	Zona Incerta (ZI)	A	SDSRS1-2.1_B1_P2	206	SDSRS1-2.1_B1_P2206	3	0	2	0	0	0	1	N/A	0	0	N/A	N/A	LOW	NEG	LOW	NEG	NEG	NEG	LOW	NOT IN DATA	NEG	NEG	NOT IN DATA	NOT IN DATA	Calb1 Cell LOW Calb2 Cell NEG Cck Cell LOW Lhx6 Cell NEG Gal Cell NEG Nfia Cell LOW Nkx2-2 Cell NOT IN DATA Nos1 Cell NEG Penk Cell NEG Slc32a1 Cell NOT IN DATA Pvalb Cell NOT IN DATA	POS	NEG	POS	NEG	NEG	NEG	POS	NOT IN DATA	NEG	NEG	NOT IN DATA	NOT IN DATA	Calb1 Cell POS Calb2 Cell NEG Cck Cell POS Lhx6 Cell NEG Nfia Cell POS Nkx2-2 Cell NOT IN DATA
17	WT	SDRS1	Zona Incerta (ZI)	A	SDSRS1-2.1_B1_P2	207	SDSRS1-2.1_B1_P2207	2	0	12	0	0	3	3	N/A	0	0	N/A	N/A	LOW	NEG	HIGH	NEG	NEG	LOW	LOW	NOT IN DATA	NEG	NEG	NOT IN DATA	NOT IN DATA	Calb1 Cell LOW Calb2 Cell NEG Cck Cell HIGH Lhx6 Cell NEG Gal Cell LOW Nfia Cell LOW Nkx2-2 Cell NOT IN DATA Nos1 Cell NEG Penk Cell NEG Slc32a1 Cell NOT IN DATA Pvalb Cell NOT IN DATA	POS	NEG	POS	NEG	NEG	POS	POS	NOT IN DATA	NEG	NEG	NOT IN DATA	NOT IN DATA	Calb1 Cell POS Calb2 Cell NEG Cck Cell POS Lhx6 Cell NEG Nfia Cell POS Nkx2-2 Cell NOT IN DATA
17	WT	SDRS1	Zona Incerta (ZI)	A	SDSRS1-2.1_B1_P2	208	SDSRS1-2.1_B1_P2208	3	0	8	0	0	0	2	N/A	0	0	N/A	N/A	LOW	NEG	HIGH	NEG	NEG	NEG	LOW	NOT IN DATA	NEG	NEG	NOT IN DATA	NOT IN DATA	Calb1 Cell LOW Calb2 Cell NEG Cck Cell HIGH Lhx6 Cell NEG Gal Cell NEG Nfia Cell LOW Nkx2-2 Cell NOT IN DATA Nos1 Cell NEG Penk Cell NEG Slc32a1 Cell NOT IN DATA Pvalb Cell NOT IN DATA	POS	NEG	POS	NEG	NEG	NEG	POS	NOT IN DATA	NEG	NEG	NOT IN DATA	NOT IN DATA	Calb1 Cell POS Calb2 Cell NEG Cck Cell POS Lhx6 Cell NEG Nfia Cell POS Nkx2-2 Cell NOT IN DATA
17	WT	SDRS1	Zona Incerta (ZI)	A	SDSRS1-2.1_B1_P2	209	SDSRS1-2.1_B1_P2209	3	0	1	0	0	0	2	N/A	0	0	N/A	N/A	LOW	NEG	LOW	NEG	NEG	NEG	LOW	NOT IN DATA	NEG	NEG	NOT IN DATA	NOT IN DATA	Calb1 Cell LOW Calb2 Cell NEG Cck Cell LOW Lhx6 Cell NEG Gal Cell NEG Nfia Cell LOW Nkx2-2 Cell NOT IN DATA Nos1 Cell NEG Penk Cell NEG Slc32a1 Cell NOT IN DATA Pvalb Cell NOT IN DATA	POS	NEG	POS	NEG	NEG	NEG	POS	NOT IN DATA	NEG	NEG	NOT IN DATA	NOT IN DATA	Calb1 Cell POS Calb2 Cell NEG Cck Cell POS Lhx6 Cell NEG Nfia Cell POS Nkx2-2 Cell NOT IN DATA
17	WT	SDRS1	Zona Incerta (ZI)	A	SDSRS1-2.1_B1_P2	210	SDSRS1-2.1_B1_P2210	1	2	12	1	0	0	6	N/A	0	3	N/A	N/A	LOW	LOW	HIGH	LOW	NEG	NEG	HIGH	NOT IN DATA	NEG	LOW	NOT IN DATA	NOT IN DATA	Calb1 Cell LOW Calb2 Cell LOW Cck Cell HIGH Lhx6 Cell LOW Gal Cell NEG Nfia Cell HIGH Nkx2-2 Cell NOT IN DATA Nos1 Cell NEG Penk Cell LOW Slc32a1 Cell NOT IN DATA Pvalb Cell NOT IN DATA	POS	POS	POS	POS	NEG	NEG	POS	NOT IN DATA	NEG	POS	NOT IN DATA	NOT IN DATA	Calb1 Cell POS Calb2 Cell POS Cck Cell POS Lhx6 Cell POS Nfia Cell POS Nkx2-2 Cell NOT IN DATA
17	WT	SDRS1	Zona Incerta (ZI)	A	SDSRS1-2.1_B1_P2	211	SDSRS1-2.1_B1_P2211	11	6	21	2	4	0	7	N/A	0	0	N/A	N/A	HIGH	HIGH	HIGH	LOW	LOW	NEG	HIGH	NOT IN DATA	NEG	NEG	NOT IN DATA	NOT IN DATA	Calb1 Cell HIGH Calb2 Cell HIGH Cck Cell HIGH Lhx6 Cell LOW Gal Cell NEG Nfia Cell HIGH Nkx2-2 Cell NOT IN DATA Nos1 Cell NEG Penk Cell NEG Slc32a1 Cell NOT IN DATA Pvalb Cell NOT IN DATA	POS	POS	POS	POS	POS	NEG	POS	NOT IN DATA	NEG	NEG	NOT IN DATA	NOT IN DATA	Calb1 Cell POS Calb2 Cell POS Cck Cell POS Lhx6 Cell POS Nfia Cell POS Nkx2-2 Cell NOT IN DATA
17	WT	SDRS1	Zona Incerta (ZI)	A	SDSRS1-2.1_B1_P2	212	SDSRS1-2.1_B1_P2212	7	0	7	4	2	1	4	N/A	3	1	N/A	N/A	HIGH	NEG	HIGH	LOW	LOW	LOW	LOW	NOT IN DATA	LOW	LOW	NOT IN DATA	NOT IN DATA	Calb1 Cell HIGH Calb2 Cell NEG Cck Cell HIGH Lhx6 Cell LOW Gal Cell LOW Nfia Cell LOW Nkx2-2 Cell NOT IN DATA Nos1 Cell LOW Penk Cell LOW Slc32a1 Cell NOT IN DATA Pvalb Cell NOT IN DATA	POS	NEG	POS	POS	POS	POS	POS	NOT IN DATA	POS	POS	NOT IN DATA	NOT IN DATA	Calb1 Cell POS Calb2 Cell NEG Cck Cell POS Lhx6 Cell POS Nfia Cell POS Nkx2-2 Cell NOT IN DATA
17	WT	SDRS1	Zona Incerta (ZI)	A	SDSRS1-2.1_B1_P2	213	SDSRS1-2.1_B1_P2213	5	0	9	3	0	0	2	N/A	0	1	N/A	N/A	LOW	NEG	HIGH	LOW	NEG	NEG	LOW	NOT IN DATA	NEG	LOW	NOT IN DATA	NOT IN DATA	Calb1 Cell LOW Calb2 Cell NEG Cck Cell HIGH Lhx6 Cell LOW Gal Cell NEG Nfia Cell LOW Nkx2-2 Cell NOT IN DATA Nos1 Cell NEG Penk Cell LOW Slc32a1 Cell NOT IN DATA Pvalb Cell NOT IN DATA	POS	NEG	POS	POS	NEG	NEG	POS	NOT IN DATA	NEG	POS	NOT IN DATA	NOT IN DATA	Calb1 Cell POS Calb2 Cell NEG Cck Cell POS Lhx6 Cell POS Nfia Cell POS Nkx2-2 Cell NOT IN DATA
17	WT	SDRS1	Zona Incerta (ZI)	A	SDSRS1-2.1_B1_P2	214	SDSRS1-2.1_B1_P2214	1	0	2	1	0	0	0	N/A	0	0	N/A	N/A	LOW	NEG	LOW	LOW	NEG	NEG	NEG	NOT IN DATA	NEG	NEG	NOT IN DATA	NOT IN DATA	Calb1 Cell LOW Calb2 Cell NEG Cck Cell LOW Lhx6 Cell LOW Gal Cell NEG Nfia Cell NEG Nkx2-2 Cell NOT IN DATA Nos1 Cell NEG Penk Cell NEG Slc32a1 Cell NOT IN DATA Pvalb Cell NOT IN DATA	POS	NEG	POS	POS	NEG	NEG	NEG	NOT IN DATA	NEG	NEG	NOT IN DATA	NOT IN DATA	Calb1 Cell POS Calb2 Cell NEG Cck Cell POS Lhx6 Cell POS Nfia Cell NEG Nkx2-2 Cell NOT IN DATA
17	WT	SDRS1	Zona Incerta (ZI)	A	SDSRS1-2.1_B1_P2	215	SDSRS1-2.1_B1_P2215	0	1	6	0	0	0	0	N/A	0	0	N/A	N/A	NEG	LOW	HIGH	NEG	NEG	NEG	NEG	NOT IN DATA	NEG	NEG	NOT IN DATA	NOT IN DATA	Calb1 Cell NEG Calb2 Cell LOW Cck Cell HIGH Lhx6 Cell NEG Gal Cell NEG Nfia Cell NEG Nkx2-2 Cell NOT IN DATA Nos1 Cell NEG Penk Cell NEG Slc32a1 Cell NOT IN DATA Pvalb Cell NOT IN DATA	NEG	POS	POS	NEG	NEG	NEG	NEG	NOT IN DATA	NEG	NEG	NOT IN DATA	NOT IN DATA	Calb1 Cell NEG Calb2 Cell POS Cck Cell POS Lhx6 Cell NEG Nfia Cell NEG Nkx2-2 Cell NOT IN DATA
17	WT	SDRS1	Zona Incerta (ZI)	A	SDSRS1-2.1_B1_P2	216	SDSRS1-2.1_B1_P2216	10	8	17	4	2	0	7	N/A	1	0	N/A	N/A	HIGH	HIGH	HIGH	LOW	LOW	NEG	HIGH	NOT IN DATA	LOW	NEG	NOT IN DATA	NOT IN DATA	Calb1 Cell HIGH Calb2 Cell HIGH Cck Cell HIGH Lhx6 Cell LOW Gal Cell NEG Nfia Cell HIGH Nkx2-2 Cell NOT IN DATA Nos1 Cell LOW Penk Cell NEG Slc32a1 Cell NOT IN DATA Pvalb Cell NOT IN DATA	POS	POS	POS	POS	POS	NEG	POS	NOT IN DATA	POS	NEG	NOT IN DATA	NOT IN DATA	Calb1 Cell POS Calb2 Cell POS Cck Cell POS Lhx6 Cell POS Nfia Cell POS Nkx2-2 Cell NOT IN DATA
17	WT	SDRS1	Zona Incerta (ZI)	A	SDSRS1-2.1_B1_P2	217	SDSRS1-2.1_B1_P2217	2	0	5	0	1	0	5	N/A	0	0	N/A	N/A	LOW	NEG	LOW	NEG	LOW	NEG	LOW	NOT IN DATA	NEG	NEG	NOT IN DATA	NOT IN DATA	Calb1 Cell LOW Calb2 Cell NEG Cck Cell LOW Lhx6 Cell NEG Gal Cell NEG Nfia Cell LOW Nkx2-2 Cell NOT IN DATA Nos1 Cell NEG Penk Cell NEG Slc32a1 Cell NOT IN DATA Pvalb Cell NOT IN DATA	POS	NEG	POS	NEG	POS	NEG	POS	NOT IN DATA	NEG	NEG	NOT IN DATA	NOT IN DATA	Calb1 Cell POS Calb2 Cell NEG Cck Cell POS Lhx6 Cell NEG Nfia Cell POS Nkx2-2 Cell NOT IN DATA
17	WT	SDRS1	Zona Incerta (ZI)	A	SDSRS1-2.1_B1_P2	218	SDSRS1-2.1_B1_P2218	4	2	12	3	0	0	1	N/A	0	0	N/A	N/A	LOW	LOW	HIGH	LOW	NEG	NEG	LOW	NOT IN DATA	NEG	NEG	NOT IN DATA	NOT IN DATA	Calb1 Cell LOW Calb2 Cell LOW Cck Cell HIGH Lhx6 Cell LOW Gal Cell NEG Nfia Cell LOW Nkx2-2 Cell NOT IN DATA Nos1 Cell NEG Penk Cell NEG Slc32a1 Cell NOT IN DATA Pvalb Cell NOT IN DATA	POS	POS	POS	POS	NEG	NEG	POS	NOT IN DATA	NEG	NEG	NOT IN DATA	NOT IN DATA	Calb1 Cell POS Calb2 Cell POS Cck Cell POS Lhx6 Cell POS Nfia Cell POS Nkx2-2 Cell NOT IN DATA
17	WT	SDRS1	Zona Incerta (ZI)	A	SDSRS1-2.1_B1_P2	219	SDSRS1-2.1_B1_P2219	0	0	3	1	0	0	1	N/A	0	0	N/A	N/A	NEG	NEG	LOW	LOW	NEG	NEG	LOW	NOT IN DATA	NEG	NEG	NOT IN DATA	NOT IN DATA	Calb1 Cell NEG Calb2 Cell NEG Cck Cell LOW Lhx6 Cell LOW Gal Cell NEG Nfia Cell LOW Nkx2-2 Cell NOT IN DATA Nos1 Cell NEG Penk Cell NEG Slc32a1 Cell NOT IN DATA Pvalb Cell NOT IN DATA	NEG	NEG	POS	POS	NEG	NEG	POS	NOT IN DATA	NEG	NEG	NOT IN DATA	NOT IN DATA	Calb1 Cell NEG Calb2 Cell NEG Cck Cell POS Lhx6 Cell POS Nfia Cell POS Nkx2-2 Cell NOT IN DATA
17	WT	SDRS1	Zona Incerta (ZI)	A	SDSRS1-2.1_B1_P2	220	SDSRS1-2.1_B1_P2220	4	1	10	0	0	0	2	N/A	1	0	N/A	N/A	LOW	LOW	HIGH	NEG	NEG	NEG	LOW	NOT IN DATA	LOW	NEG	NOT IN DATA	NOT IN DATA	Calb1 Cell LOW Calb2 Cell LOW Cck Cell HIGH Lhx6 Cell NEG Gal Cell NEG Nfia Cell LOW Nkx2-2 Cell NOT IN DATA Nos1 Cell LOW Penk Cell NEG Slc32a1 Cell NOT IN DATA Pvalb Cell NOT IN DATA	POS	POS	POS	NEG	NEG	NEG	POS	NOT IN DATA	POS	NEG	NOT IN DATA	NOT IN DATA	Calb1 Cell POS Calb2 Cell POS Cck Cell POS Lhx6 Cell NEG Nfia Cell POS Nkx2-2 Cell NOT IN DATA
17	WT	SDRS1	Zona Incerta (ZI)	A	SDSRS1-2.1_B1_P2	221	SDSRS1-2.1_B1_P2221	0	1	4	0	0	0	0	N/A	0	0	N/A	N/A	NEG	LOW	LOW	NEG	NEG	NEG	NEG	NOT IN DATA	NEG	NEG	NOT IN DATA	NOT IN DATA	Calb1 Cell NEG Calb2 Cell LOW Cck Cell LOW Lhx6 Cell NEG Gal Cell NEG Nfia Cell NEG Nkx2-2 Cell NOT IN DATA Nos1 Cell NEG Penk Cell NEG Slc32a1 Cell NOT IN DATA Pvalb Cell NOT IN DATA	NEG	POS	POS	NEG	NEG	NEG	NEG	NOT IN DATA	NEG	NEG	NOT IN DATA	NOT IN DATA	Calb1 Cell NEG Calb2 Cell POS Cck Cell POS Lhx6 Cell NEG Nfia Cell NEG Nkx2-2 Cell NOT IN DATA
17	WT	SDRS1	Zona Incerta (ZI)	A	SDSRS1-2.1_B1_P2	222	SDSRS1-2.1_B1_P2222	0	2	5	0	0	0	1	N/A	0	0	N/A	N/A	NEG	LOW	LOW	NEG	NEG	NEG	LOW	NOT IN DATA	NEG	NEG	NOT IN DATA	NOT IN DATA	Calb1 Cell NEG Calb2 Cell LOW Cck Cell LOW Lhx6 Cell NEG Gal Cell NEG Nfia Cell LOW Nkx2-2 Cell NOT IN DATA Nos1 Cell NEG Penk Cell NEG Slc32a1 Cell NOT IN DATA Pvalb Cell NOT IN DATA	NEG	POS	POS	NEG	NEG	NEG	POS	NOT IN DATA	NEG	NEG	NOT IN DATA	NOT IN DATA	Calb1 Cell NEG Calb2 Cell POS Cck Cell POS Lhx6 Cell NEG Nfia Cell POS Nkx2-2 Cell NOT IN DATA
17	WT	SDRS1	Zona Incerta (ZI)	A	SDSRS1-2.1_B1_P2	223	SDSRS1-2.1_B1_P2223	1	0	6	0	0	0	2	N/A	0	0	N/A	N/A	LOW	NEG	HIGH	NEG	NEG	NEG	LOW	NOT IN DATA	NEG	NEG	NOT IN DATA	NOT IN DATA	Calb1 Cell LOW Calb2 Cell NEG Cck Cell HIGH Lhx6 Cell NEG Gal Cell NEG Nfia Cell LOW Nkx2-2 Cell NOT IN DATA Nos1 Cell NEG Penk Cell NEG Slc32a1 Cell NOT IN DATA Pvalb Cell NOT IN DATA	POS	NEG	POS	NEG	NEG	NEG	POS	NOT IN DATA	NEG	NEG	NOT IN DATA	NOT IN DATA	Calb1 Cell POS Calb2 Cell NEG Cck Cell POS Lhx6 Cell NEG Nfia Cell POS Nkx2-2 Cell NOT IN DATA
17	WT	SDRS1	Zona Incerta (ZI)	A	SDSRS1-2.1_B1_P2	224	SDSRS1-2.1_B1_P2224	11	0	14	3	3	2	4	N/A	0	1	N/A	N/A	HIGH	NEG	HIGH	LOW	LOW	LOW	LOW	NOT IN DATA	NEG	LOW	NOT IN DATA	NOT IN DATA	Calb1 Cell HIGH Calb2 Cell NEG Cck Cell HIGH Lhx6 Cell LOW Gal Cell LOW Nfia Cell LOW Nkx2-2 Cell NOT IN DATA Nos1 Cell NEG Penk Cell LOW Slc32a1 Cell NOT IN DATA Pvalb Cell NOT IN DATA	POS	NEG	POS	POS	POS	POS	POS	NOT IN DATA	NEG	POS	NOT IN DATA	NOT IN DATA	Calb1 Cell POS Calb2 Cell NEG Cck Cell POS Lhx6 Cell POS Nfia Cell POS Nkx2-2 Cell NOT IN DATA
17	WT	SDRS1	Zona Incerta (ZI)	A	SDSRS1-2.1_B1_P2	225	SDSRS1-2.1_B1_P2225	2	0	7	0	0	0	1	N/A	0	0	N/A	N/A	LOW	NEG	HIGH	NEG	NEG	NEG	LOW	NOT IN DATA	NEG	NEG	NOT IN DATA	NOT IN DATA	Calb1 Cell LOW Calb2 Cell NEG Cck Cell HIGH Lhx6 Cell NEG Gal Cell NEG Nfia Cell LOW Nkx2-2 Cell NOT IN DATA Nos1 Cell NEG Penk Cell NEG Slc32a1 Cell NOT IN DATA Pvalb Cell NOT IN DATA	POS	NEG	POS	NEG	NEG	NEG	POS	NOT IN DATA	NEG	NEG	NOT IN DATA	NOT IN DATA	Calb1 Cell POS Calb2 Cell NEG Cck Cell POS Lhx6 Cell NEG Nfia Cell POS Nkx2-2 Cell NOT IN DATA
17	WT	SDRS1	Zona Incerta (ZI)	A	SDSRS1-2.1_B1_P2	226	SDSRS1-2.1_B1_P2226	4	0	12	0	0	0	0	N/A	3	0	N/A	N/A	LOW	NEG	HIGH	NEG	NEG	NEG	NEG	NOT IN DATA	LOW	NEG	NOT IN DATA	NOT IN DATA	Calb1 Cell LOW Calb2 Cell NEG Cck Cell HIGH Lhx6 Cell NEG Gal Cell NEG Nfia Cell NEG Nkx2-2 Cell NOT IN DATA Nos1 Cell LOW Penk Cell NEG Slc32a1 Cell NOT IN DATA Pvalb Cell NOT IN DATA	POS	NEG	POS	NEG	NEG	NEG	NEG	NOT IN DATA	POS	NEG	NOT IN DATA	NOT IN DATA	Calb1 Cell POS Calb2 Cell NEG Cck Cell POS Lhx6 Cell NEG Nfia Cell NEG Nkx2-2 Cell NOT IN DATA
17	WT	SDRS1	Zona Incerta (ZI)	A	SDSRS1-2.1_B1_P2	227	SDSRS1-2.1_B1_P2227	7	1	12	1	0	0	6	N/A	0	2	N/A	N/A	HIGH	LOW	HIGH	LOW	NEG	NEG	HIGH	NOT IN DATA	NEG	LOW	NOT IN DATA	NOT IN DATA	Calb1 Cell HIGH Calb2 Cell LOW Cck Cell HIGH Lhx6 Cell LOW Gal Cell NEG Nfia Cell HIGH Nkx2-2 Cell NOT IN DATA Nos1 Cell NEG Penk Cell LOW Slc32a1 Cell NOT IN DATA Pvalb Cell NOT IN DATA	POS	POS	POS	POS	NEG	NEG	POS	NOT IN DATA	NEG	POS	NOT IN DATA	NOT IN DATA	Calb1 Cell POS Calb2 Cell POS Cck Cell POS Lhx6 Cell POS Nfia Cell POS Nkx2-2 Cell NOT IN DATA
17	WT	SDRS1	Zona Incerta (ZI)	A	SDSRS1-2.1_B1_P2	228	SDSRS1-2.1_B1_P2228	5	0	3	2	3	0	4	N/A	0	1	N/A	N/A	LOW	NEG	LOW	LOW	LOW	NEG	LOW	NOT IN DATA	NEG	LOW	NOT IN DATA	NOT IN DATA	Calb1 Cell LOW Calb2 Cell NEG Cck Cell LOW Lhx6 Cell LOW Gal Cell NEG Nfia Cell LOW Nkx2-2 Cell NOT IN DATA Nos1 Cell NEG Penk Cell LOW Slc32a1 Cell NOT IN DATA Pvalb Cell NOT IN DATA	POS	NEG	POS	POS	POS	NEG	POS	NOT IN DATA	NEG	POS	NOT IN DATA	NOT IN DATA	Calb1 Cell POS Calb2 Cell NEG Cck Cell POS Lhx6 Cell POS Nfia Cell POS Nkx2-2 Cell NOT IN DATA
17	WT	SDRS1	Zona Incerta (ZI)	A	SDSRS1-2.1_B1_P2	229	SDSRS1-2.1_B1_P2229	3	0	5	0	1	0	7	N/A	0	0	N/A	N/A	LOW	NEG	LOW	NEG	LOW	NEG	HIGH	NOT IN DATA	NEG	NEG	NOT IN DATA	NOT IN DATA	Calb1 Cell LOW Calb2 Cell NEG Cck Cell LOW Lhx6 Cell NEG Gal Cell NEG Nfia Cell HIGH Nkx2-2 Cell NOT IN DATA Nos1 Cell NEG Penk Cell NEG Slc32a1 Cell NOT IN DATA Pvalb Cell NOT IN DATA	POS	NEG	POS	NEG	POS	NEG	POS	NOT IN DATA	NEG	NEG	NOT IN DATA	NOT IN DATA	Calb1 Cell POS Calb2 Cell NEG Cck Cell POS Lhx6 Cell NEG Nfia Cell POS Nkx2-2 Cell NOT IN DATA
17	WT	SDRS1	Zona Incerta (ZI)	A	SDSRS1-2.1_B1_P2	230	SDSRS1-2.1_B1_P2230	0	0	3	0	0	0	2	N/A	0	0	N/A	N/A	NEG	NEG	LOW	NEG	NEG	NEG	LOW	NOT IN DATA	NEG	NEG	NOT IN DATA	NOT IN DATA	Calb1 Cell NEG Calb2 Cell NEG Cck Cell LOW Lhx6 Cell NEG Gal Cell NEG Nfia Cell LOW Nkx2-2 Cell NOT IN DATA Nos1 Cell NEG Penk Cell NEG Slc32a1 Cell NOT IN DATA Pvalb Cell NOT IN DATA	NEG	NEG	POS	NEG	NEG	NEG	POS	NOT IN DATA	NEG	NEG	NOT IN DATA	NOT IN DATA	Calb1 Cell NEG Calb2 Cell NEG Cck Cell POS Lhx6 Cell NEG Nfia Cell POS Nkx2-2 Cell NOT IN DATA
17	WT	SDRS1	Zona Incerta (ZI)	A	SDSRS1-2.1_B1_P2	231	SDSRS1-2.1_B1_P2231	0	0	3	0	0	0	2	N/A	0	0	N/A	N/A	NEG	NEG	LOW	NEG	NEG	NEG	LOW	NOT IN DATA	NEG	NEG	NOT IN DATA	NOT IN DATA	Calb1 Cell NEG Calb2 Cell NEG Cck Cell LOW Lhx6 Cell NEG Gal Cell NEG Nfia Cell LOW Nkx2-2 Cell NOT IN DATA Nos1 Cell NEG Penk Cell NEG Slc32a1 Cell NOT IN DATA Pvalb Cell NOT IN DATA	NEG	NEG	POS	NEG	NEG	NEG	POS	NOT IN DATA	NEG	NEG	NOT IN DATA	NOT IN DATA	Calb1 Cell NEG Calb2 Cell NEG Cck Cell POS Lhx6 Cell NEG Nfia Cell POS Nkx2-2 Cell NOT IN DATA
17	WT	SDRS1	Zona Incerta (ZI)	A	SDSRS1-2.1_B1_P2	232	SDSRS1-2.1_B1_P2232	10	4	20	3	1	1	5	N/A	0	1	N/A	N/A	HIGH	LOW	HIGH	LOW	LOW	LOW	LOW	NOT IN DATA	NEG	LOW	NOT IN DATA	NOT IN DATA	Calb1 Cell HIGH Calb2 Cell LOW Cck Cell HIGH Lhx6 Cell LOW Gal Cell LOW Nfia Cell LOW Nkx2-2 Cell NOT IN DATA Nos1 Cell NEG Penk Cell LOW Slc32a1 Cell NOT IN DATA Pvalb Cell NOT IN DATA	POS	POS	POS	POS	POS	POS	POS	NOT IN DATA	NEG	POS	NOT IN DATA	NOT IN DATA	Calb1 Cell POS Calb2 Cell POS Cck Cell POS Lhx6 Cell POS Nfia Cell POS Nkx2-2 Cell NOT IN DATA
17	WT	SDRS1	Zona Incerta (ZI)	A	SDSRS1-2.1_B1_P2	233	SDSRS1-2.1_B1_P2233	7	3	11	3	0	1	6	N/A	0	0	N/A	N/A	HIGH	LOW	HIGH	LOW	NEG	LOW	HIGH	NOT IN DATA	NEG	NEG	NOT IN DATA	NOT IN DATA	Calb1 Cell HIGH Calb2 Cell LOW Cck Cell HIGH Lhx6 Cell LOW Gal Cell LOW Nfia Cell HIGH Nkx2-2 Cell NOT IN DATA Nos1 Cell NEG Penk Cell NEG Slc32a1 Cell NOT IN DATA Pvalb Cell NOT IN DATA	POS	POS	POS	POS	NEG	POS	POS	NOT IN DATA	NEG	NEG	NOT IN DATA	NOT IN DATA	Calb1 Cell POS Calb2 Cell POS Cck Cell POS Lhx6 Cell POS Nfia Cell POS Nkx2-2 Cell NOT IN DATA
17	WT	SDRS1	Zona Incerta (ZI)	A	SDSRS1-2.1_B1_P2	234	SDSRS1-2.1_B1_P2234	0	0	6	1	0	0	0	N/A	0	0	N/A	N/A	NEG	NEG	HIGH	LOW	NEG	NEG	NEG	NOT IN DATA	NEG	NEG	NOT IN DATA	NOT IN DATA	Calb1 Cell NEG Calb2 Cell NEG Cck Cell HIGH Lhx6 Cell LOW Gal Cell NEG Nfia Cell NEG Nkx2-2 Cell NOT IN DATA Nos1 Cell NEG Penk Cell NEG Slc32a1 Cell NOT IN DATA Pvalb Cell NOT IN DATA	NEG	NEG	POS	POS	NEG	NEG	NEG	NOT IN DATA	NEG	NEG	NOT IN DATA	NOT IN DATA	Calb1 Cell NEG Calb2 Cell NEG Cck Cell POS Lhx6 Cell POS Nfia Cell NEG Nkx2-2 Cell NOT IN DATA
17	WT	SDRS1	Zona Incerta (ZI)	A	SDSRS1-2.1_B1_P2	235	SDSRS1-2.1_B1_P2235	1	3	9	0	0	0	1	N/A	0	0	N/A	N/A	LOW	LOW	HIGH	NEG	NEG	NEG	LOW	NOT IN DATA	NEG	NEG	NOT IN DATA	NOT IN DATA	Calb1 Cell LOW Calb2 Cell LOW Cck Cell HIGH Lhx6 Cell NEG Gal Cell NEG Nfia Cell LOW Nkx2-2 Cell NOT IN DATA Nos1 Cell NEG Penk Cell NEG Slc32a1 Cell NOT IN DATA Pvalb Cell NOT IN DATA	POS	POS	POS	NEG	NEG	NEG	POS	NOT IN DATA	NEG	NEG	NOT IN DATA	NOT IN DATA	Calb1 Cell POS Calb2 Cell POS Cck Cell POS Lhx6 Cell NEG Nfia Cell POS Nkx2-2 Cell NOT IN DATA
17	WT	SDRS1	Zona Incerta (ZI)	A	SDSRS1-2.1_B1_P2	236	SDSRS1-2.1_B1_P2236	3	0	16	0	0	0	4	N/A	0	0	N/A	N/A	LOW	NEG	HIGH	NEG	NEG	NEG	LOW	NOT IN DATA	NEG	NEG	NOT IN DATA	NOT IN DATA	Calb1 Cell LOW Calb2 Cell NEG Cck Cell HIGH Lhx6 Cell NEG Gal Cell NEG Nfia Cell LOW Nkx2-2 Cell NOT IN DATA Nos1 Cell NEG Penk Cell NEG Slc32a1 Cell NOT IN DATA Pvalb Cell NOT IN DATA	POS	NEG	POS	NEG	NEG	NEG	POS	NOT IN DATA	NEG	NEG	NOT IN DATA	NOT IN DATA	Calb1 Cell POS Calb2 Cell NEG Cck Cell POS Lhx6 Cell NEG Nfia Cell POS Nkx2-2 Cell NOT IN DATA
17	WT	SDRS1	Zona Incerta (ZI)	A	SDSRS1-2.1_B1_P2	237	SDSRS1-2.1_B1_P2237	2	0	5	1	0	0	4	N/A	0	1	N/A	N/A	LOW	NEG	LOW	LOW	NEG	NEG	LOW	NOT IN DATA	NEG	LOW	NOT IN DATA	NOT IN DATA	Calb1 Cell LOW Calb2 Cell NEG Cck Cell LOW Lhx6 Cell LOW Gal Cell NEG Nfia Cell LOW Nkx2-2 Cell NOT IN DATA Nos1 Cell NEG Penk Cell LOW Slc32a1 Cell NOT IN DATA Pvalb Cell NOT IN DATA	POS	NEG	POS	POS	NEG	NEG	POS	NOT IN DATA	NEG	POS	NOT IN DATA	NOT IN DATA	Calb1 Cell POS Calb2 Cell NEG Cck Cell POS Lhx6 Cell POS Nfia Cell POS Nkx2-2 Cell NOT IN DATA
17	WT	SDRS1	Zona Incerta (ZI)	A	SDSRS1-2.1_B1_P2	238	SDSRS1-2.1_B1_P2238	6	1	13	0	0	0	4	N/A	0	0	N/A	N/A	HIGH	LOW	HIGH	NEG	NEG	NEG	LOW	NOT IN DATA	NEG	NEG	NOT IN DATA	NOT IN DATA	Calb1 Cell HIGH Calb2 Cell LOW Cck Cell HIGH Lhx6 Cell NEG Gal Cell NEG Nfia Cell LOW Nkx2-2 Cell NOT IN DATA Nos1 Cell NEG Penk Cell NEG Slc32a1 Cell NOT IN DATA Pvalb Cell NOT IN DATA	POS	POS	POS	NEG	NEG	NEG	POS	NOT IN DATA	NEG	NEG	NOT IN DATA	NOT IN DATA	Calb1 Cell POS Calb2 Cell POS Cck Cell POS Lhx6 Cell NEG Nfia Cell POS Nkx2-2 Cell NOT IN DATA
17	WT	SDRS1	Zona Incerta (ZI)	A	SDSRS1-2.1_B1_P2	239	SDSRS1-2.1_B1_P2239	1	0	3	0	0	0	1	N/A	0	0	N/A	N/A	LOW	NEG	LOW	NEG	NEG	NEG	LOW	NOT IN DATA	NEG	NEG	NOT IN DATA	NOT IN DATA	Calb1 Cell LOW Calb2 Cell NEG Cck Cell LOW Lhx6 Cell NEG Gal Cell NEG Nfia Cell LOW Nkx2-2 Cell NOT IN DATA Nos1 Cell NEG Penk Cell NEG Slc32a1 Cell NOT IN DATA Pvalb Cell NOT IN DATA	POS	NEG	POS	NEG	NEG	NEG	POS	NOT IN DATA	NEG	NEG	NOT IN DATA	NOT IN DATA	Calb1 Cell POS Calb2 Cell NEG Cck Cell POS Lhx6 Cell NEG Nfia Cell POS Nkx2-2 Cell NOT IN DATA
17	WT	SDRS1	Zona Incerta (ZI)	A	SDSRS1-2.1_B1_P2	240	SDSRS1-2.1_B1_P2240	1	0	5	0	0	0	1	N/A	1	0	N/A	N/A	LOW	NEG	LOW	NEG	NEG	NEG	LOW	NOT IN DATA	LOW	NEG	NOT IN DATA	NOT IN DATA	Calb1 Cell LOW Calb2 Cell NEG Cck Cell LOW Lhx6 Cell NEG Gal Cell NEG Nfia Cell LOW Nkx2-2 Cell NOT IN DATA Nos1 Cell LOW Penk Cell NEG Slc32a1 Cell NOT IN DATA Pvalb Cell NOT IN DATA	POS	NEG	POS	NEG	NEG	NEG	POS	NOT IN DATA	POS	NEG	NOT IN DATA	NOT IN DATA	Calb1 Cell POS Calb2 Cell NEG Cck Cell POS Lhx6 Cell NEG Nfia Cell POS Nkx2-2 Cell NOT IN DATA
17	WT	SDRS1	Zona Incerta (ZI)	A	SDSRS1-2.1_B1_P2	241	SDSRS1-2.1_B1_P2241	1	0	6	0	0	3	1	N/A	0	0	N/A	N/A	LOW	NEG	HIGH	NEG	NEG	LOW	LOW	NOT IN DATA	NEG	NEG	NOT IN DATA	NOT IN DATA	Calb1 Cell LOW Calb2 Cell NEG Cck Cell HIGH Lhx6 Cell NEG Gal Cell LOW Nfia Cell LOW Nkx2-2 Cell NOT IN DATA Nos1 Cell NEG Penk Cell NEG Slc32a1 Cell NOT IN DATA Pvalb Cell NOT IN DATA	POS	NEG	POS	NEG	NEG	POS	POS	NOT IN DATA	NEG	NEG	NOT IN DATA	NOT IN DATA	Calb1 Cell POS Calb2 Cell NEG Cck Cell POS Lhx6 Cell NEG Nfia Cell POS Nkx2-2 Cell NOT IN DATA
17	WT	SDRS1	Zona Incerta (ZI)	A	SDSRS1-2.1_B1_P2	242	SDSRS1-2.1_B1_P2242	3	0	9	2	0	0	1	N/A	0	0	N/A	N/A	LOW	NEG	HIGH	LOW	NEG	NEG	LOW	NOT IN DATA	NEG	NEG	NOT IN DATA	NOT IN DATA	Calb1 Cell LOW Calb2 Cell NEG Cck Cell HIGH Lhx6 Cell LOW Gal Cell NEG Nfia Cell LOW Nkx2-2 Cell NOT IN DATA Nos1 Cell NEG Penk Cell NEG Slc32a1 Cell NOT IN DATA Pvalb Cell NOT IN DATA	POS	NEG	POS	POS	NEG	NEG	POS	NOT IN DATA	NEG	NEG	NOT IN DATA	NOT IN DATA	Calb1 Cell POS Calb2 Cell NEG Cck Cell POS Lhx6 Cell POS Nfia Cell POS Nkx2-2 Cell NOT IN DATA
17	WT	SDRS1	Zona Incerta (ZI)	A	SDSRS1-2.1_B1_P2	243	SDSRS1-2.1_B1_P2243	6	3	14	1	2	1	9	N/A	1	3	N/A	N/A	HIGH	LOW	HIGH	LOW	LOW	LOW	HIGH	NOT IN DATA	LOW	LOW	NOT IN DATA	NOT IN DATA	Calb1 Cell HIGH Calb2 Cell LOW Cck Cell HIGH Lhx6 Cell LOW Gal Cell LOW Nfia Cell HIGH Nkx2-2 Cell NOT IN DATA Nos1 Cell LOW Penk Cell LOW Slc32a1 Cell NOT IN DATA Pvalb Cell NOT IN DATA	POS	POS	POS	POS	POS	POS	POS	NOT IN DATA	POS	POS	NOT IN DATA	NOT IN DATA	Calb1 Cell POS Calb2 Cell POS Cck Cell POS Lhx6 Cell POS Nfia Cell POS Nkx2-2 Cell NOT IN DATA
17	WT	SDRS1	Zona Incerta (ZI)	A	SDSRS1-2.1_B1_P2	244	SDSRS1-2.1_B1_P2244	2	2	4	0	0	0	1	N/A	0	0	N/A	N/A	LOW	LOW	LOW	NEG	NEG	NEG	LOW	NOT IN DATA	NEG	NEG	NOT IN DATA	NOT IN DATA	Calb1 Cell LOW Calb2 Cell LOW Cck Cell LOW Lhx6 Cell NEG Gal Cell NEG Nfia Cell LOW Nkx2-2 Cell NOT IN DATA Nos1 Cell NEG Penk Cell NEG Slc32a1 Cell NOT IN DATA Pvalb Cell NOT IN DATA	POS	POS	POS	NEG	NEG	NEG	POS	NOT IN DATA	NEG	NEG	NOT IN DATA	NOT IN DATA	Calb1 Cell POS Calb2 Cell POS Cck Cell POS Lhx6 Cell NEG Nfia Cell POS Nkx2-2 Cell NOT IN DATA
17	WT	SDRS1	Zona Incerta (ZI)	A	SDSRS1-2.1_B1_P2	245	SDSRS1-2.1_B1_P2245	6	3	8	4	0	0	6	N/A	0	3	N/A	N/A	HIGH	LOW	HIGH	LOW	NEG	NEG	HIGH	NOT IN DATA	NEG	LOW	NOT IN DATA	NOT IN DATA	Calb1 Cell HIGH Calb2 Cell LOW Cck Cell HIGH Lhx6 Cell LOW Gal Cell NEG Nfia Cell HIGH Nkx2-2 Cell NOT IN DATA Nos1 Cell NEG Penk Cell LOW Slc32a1 Cell NOT IN DATA Pvalb Cell NOT IN DATA	POS	POS	POS	POS	NEG	NEG	POS	NOT IN DATA	NEG	POS	NOT IN DATA	NOT IN DATA	Calb1 Cell POS Calb2 Cell POS Cck Cell POS Lhx6 Cell POS Nfia Cell POS Nkx2-2 Cell NOT IN DATA
17	WT	SDRS1	Zona Incerta (ZI)	A	SDSRS1-2.1_B1_P2	246	SDSRS1-2.1_B1_P2246	3	1	9	0	0	0	3	N/A	0	0	N/A	N/A	LOW	LOW	HIGH	NEG	NEG	NEG	LOW	NOT IN DATA	NEG	NEG	NOT IN DATA	NOT IN DATA	Calb1 Cell LOW Calb2 Cell LOW Cck Cell HIGH Lhx6 Cell NEG Gal Cell NEG Nfia Cell LOW Nkx2-2 Cell NOT IN DATA Nos1 Cell NEG Penk Cell NEG Slc32a1 Cell NOT IN DATA Pvalb Cell NOT IN DATA	POS	POS	POS	NEG	NEG	NEG	POS	NOT IN DATA	NEG	NEG	NOT IN DATA	NOT IN DATA	Calb1 Cell POS Calb2 Cell POS Cck Cell POS Lhx6 Cell NEG Nfia Cell POS Nkx2-2 Cell NOT IN DATA
17	WT	SDRS1	Zona Incerta (ZI)	A	SDSRS1-2.1_B1_P2	247	SDSRS1-2.1_B1_P2247	4	1	6	1	0	0	6	N/A	0	0	N/A	N/A	LOW	LOW	HIGH	LOW	NEG	NEG	HIGH	NOT IN DATA	NEG	NEG	NOT IN DATA	NOT IN DATA	Calb1 Cell LOW Calb2 Cell LOW Cck Cell HIGH Lhx6 Cell LOW Gal Cell NEG Nfia Cell HIGH Nkx2-2 Cell NOT IN DATA Nos1 Cell NEG Penk Cell NEG Slc32a1 Cell NOT IN DATA Pvalb Cell NOT IN DATA	POS	POS	POS	POS	NEG	NEG	POS	NOT IN DATA	NEG	NEG	NOT IN DATA	NOT IN DATA	Calb1 Cell POS Calb2 Cell POS Cck Cell POS Lhx6 Cell POS Nfia Cell POS Nkx2-2 Cell NOT IN DATA
17	WT	SDRS1	Zona Incerta (ZI)	A	SDSRS1-2.1_B1_P2	248	SDSRS1-2.1_B1_P2248	6	1	8	3	1	0	4	N/A	0	3	N/A	N/A	HIGH	LOW	HIGH	LOW	LOW	NEG	LOW	NOT IN DATA	NEG	LOW	NOT IN DATA	NOT IN DATA	Calb1 Cell HIGH Calb2 Cell LOW Cck Cell HIGH Lhx6 Cell LOW Gal Cell NEG Nfia Cell LOW Nkx2-2 Cell NOT IN DATA Nos1 Cell NEG Penk Cell LOW Slc32a1 Cell NOT IN DATA Pvalb Cell NOT IN DATA	POS	POS	POS	POS	POS	NEG	POS	NOT IN DATA	NEG	POS	NOT IN DATA	NOT IN DATA	Calb1 Cell POS Calb2 Cell POS Cck Cell POS Lhx6 Cell POS Nfia Cell POS Nkx2-2 Cell NOT IN DATA
17	WT	SDRS1	Zona Incerta (ZI)	A	SDSRS1-2.1_B1_P2	249	SDSRS1-2.1_B1_P2249	0	0	8	0	0	0	3	N/A	0	0	N/A	N/A	NEG	NEG	HIGH	NEG	NEG	NEG	LOW	NOT IN DATA	NEG	NEG	NOT IN DATA	NOT IN DATA	Calb1 Cell NEG Calb2 Cell NEG Cck Cell HIGH Lhx6 Cell NEG Gal Cell NEG Nfia Cell LOW Nkx2-2 Cell NOT IN DATA Nos1 Cell NEG Penk Cell NEG Slc32a1 Cell NOT IN DATA Pvalb Cell NOT IN DATA	NEG	NEG	POS	NEG	NEG	NEG	POS	NOT IN DATA	NEG	NEG	NOT IN DATA	NOT IN DATA	Calb1 Cell NEG Calb2 Cell NEG Cck Cell POS Lhx6 Cell NEG Nfia Cell POS Nkx2-2 Cell NOT IN DATA
17	WT	SDRS1	Zona Incerta (ZI)	A	SDSRS1-2.1_B1_P2	250	SDSRS1-2.1_B1_P2250	1	0	1	0	0	0	1	N/A	0	0	N/A	N/A	LOW	NEG	LOW	NEG	NEG	NEG	LOW	NOT IN DATA	NEG	NEG	NOT IN DATA	NOT IN DATA	Calb1 Cell LOW Calb2 Cell NEG Cck Cell LOW Lhx6 Cell NEG Gal Cell NEG Nfia Cell LOW Nkx2-2 Cell NOT IN DATA Nos1 Cell NEG Penk Cell NEG Slc32a1 Cell NOT IN DATA Pvalb Cell NOT IN DATA	POS	NEG	POS	NEG	NEG	NEG	POS	NOT IN DATA	NEG	NEG	NOT IN DATA	NOT IN DATA	Calb1 Cell POS Calb2 Cell NEG Cck Cell POS Lhx6 Cell NEG Nfia Cell POS Nkx2-2 Cell NOT IN DATA
17	WT	SDRS1	Zona Incerta (ZI)	A	SDSRS1-2.1_B1_P2	251	SDSRS1-2.1_B1_P2251	0	0	2	0	0	0	2	N/A	0	0	N/A	N/A	NEG	NEG	LOW	NEG	NEG	NEG	LOW	NOT IN DATA	NEG	NEG	NOT IN DATA	NOT IN DATA	Calb1 Cell NEG Calb2 Cell NEG Cck Cell LOW Lhx6 Cell NEG Gal Cell NEG Nfia Cell LOW Nkx2-2 Cell NOT IN DATA Nos1 Cell NEG Penk Cell NEG Slc32a1 Cell NOT IN DATA Pvalb Cell NOT IN DATA	NEG	NEG	POS	NEG	NEG	NEG	POS	NOT IN DATA	NEG	NEG	NOT IN DATA	NOT IN DATA	Calb1 Cell NEG Calb2 Cell NEG Cck Cell POS Lhx6 Cell NEG Nfia Cell POS Nkx2-2 Cell NOT IN DATA
17	WT	SDRS1	Zona Incerta (ZI)	A	SDSRS1-2.1_B1_P2	252	SDSRS1-2.1_B1_P2252	1	0	2	1	0	0	1	N/A	0	1	N/A	N/A	LOW	NEG	LOW	LOW	NEG	NEG	LOW	NOT IN DATA	NEG	LOW	NOT IN DATA	NOT IN DATA	Calb1 Cell LOW Calb2 Cell NEG Cck Cell LOW Lhx6 Cell LOW Gal Cell NEG Nfia Cell LOW Nkx2-2 Cell NOT IN DATA Nos1 Cell NEG Penk Cell LOW Slc32a1 Cell NOT IN DATA Pvalb Cell NOT IN DATA	POS	NEG	POS	POS	NEG	NEG	POS	NOT IN DATA	NEG	POS	NOT IN DATA	NOT IN DATA	Calb1 Cell POS Calb2 Cell NEG Cck Cell POS Lhx6 Cell POS Nfia Cell POS Nkx2-2 Cell NOT IN DATA
17	WT	SDRS1	Zona Incerta (ZI)	A	SDSRS1-2.1_B1_P2	253	SDSRS1-2.1_B1_P2253	4	0	9	0	1	0	2	N/A	0	0	N/A	N/A	LOW	NEG	HIGH	NEG	LOW	NEG	LOW	NOT IN DATA	NEG	NEG	NOT IN DATA	NOT IN DATA	Calb1 Cell LOW Calb2 Cell NEG Cck Cell HIGH Lhx6 Cell NEG Gal Cell NEG Nfia Cell LOW Nkx2-2 Cell NOT IN DATA Nos1 Cell NEG Penk Cell NEG Slc32a1 Cell NOT IN DATA Pvalb Cell NOT IN DATA	POS	NEG	POS	NEG	POS	NEG	POS	NOT IN DATA	NEG	NEG	NOT IN DATA	NOT IN DATA	Calb1 Cell POS Calb2 Cell NEG Cck Cell POS Lhx6 Cell NEG Nfia Cell POS Nkx2-2 Cell NOT IN DATA
17	WT	SDRS1	Zona Incerta (ZI)	A	SDSRS1-2.1_B1_P2	254	SDSRS1-2.1_B1_P2254	0	0	1	0	0	0	0	N/A	0	0	N/A	N/A	NEG	NEG	LOW	NEG	NEG	NEG	NEG	NOT IN DATA	NEG	NEG	NOT IN DATA	NOT IN DATA	Calb1 Cell NEG Calb2 Cell NEG Cck Cell LOW Lhx6 Cell NEG Gal Cell NEG Nfia Cell NEG Nkx2-2 Cell NOT IN DATA Nos1 Cell NEG Penk Cell NEG Slc32a1 Cell NOT IN DATA Pvalb Cell NOT IN DATA	NEG	NEG	POS	NEG	NEG	NEG	NEG	NOT IN DATA	NEG	NEG	NOT IN DATA	NOT IN DATA	Calb1 Cell NEG Calb2 Cell NEG Cck Cell POS Lhx6 Cell NEG Nfia Cell NEG Nkx2-2 Cell NOT IN DATA
17	WT	SDRS1	Zona Incerta (ZI)	A	SDSRS1-2.1_B1_P2	255	SDSRS1-2.1_B1_P2255	5	2	7	0	0	0	2	N/A	0	0	N/A	N/A	LOW	LOW	HIGH	NEG	NEG	NEG	LOW	NOT IN DATA	NEG	NEG	NOT IN DATA	NOT IN DATA	Calb1 Cell LOW Calb2 Cell LOW Cck Cell HIGH Lhx6 Cell NEG Gal Cell NEG Nfia Cell LOW Nkx2-2 Cell NOT IN DATA Nos1 Cell NEG Penk Cell NEG Slc32a1 Cell NOT IN DATA Pvalb Cell NOT IN DATA	POS	POS	POS	NEG	NEG	NEG	POS	NOT IN DATA	NEG	NEG	NOT IN DATA	NOT IN DATA	Calb1 Cell POS Calb2 Cell POS Cck Cell POS Lhx6 Cell NEG Nfia Cell POS Nkx2-2 Cell NOT IN DATA
17	WT	SDRS1	Zona Incerta (ZI)	A	SDSRS1-2.1_B1_P2	256	SDSRS1-2.1_B1_P2256	2	0	6	0	0	0	3	N/A	0	0	N/A	N/A	LOW	NEG	HIGH	NEG	NEG	NEG	LOW	NOT IN DATA	NEG	NEG	NOT IN DATA	NOT IN DATA	Calb1 Cell LOW Calb2 Cell NEG Cck Cell HIGH Lhx6 Cell NEG Gal Cell NEG Nfia Cell LOW Nkx2-2 Cell NOT IN DATA Nos1 Cell NEG Penk Cell NEG Slc32a1 Cell NOT IN DATA Pvalb Cell NOT IN DATA	POS	NEG	POS	NEG	NEG	NEG	POS	NOT IN DATA	NEG	NEG	NOT IN DATA	NOT IN DATA	Calb1 Cell POS Calb2 Cell NEG Cck Cell POS Lhx6 Cell NEG Nfia Cell POS Nkx2-2 Cell NOT IN DATA
17	WT	SDRS1	Zona Incerta (ZI)	A	SDSRS1-2.1_B1_P2	257	SDSRS1-2.1_B1_P2257	0	0	11	0	0	0	2	N/A	0	1	N/A	N/A	NEG	NEG	HIGH	NEG	NEG	NEG	LOW	NOT IN DATA	NEG	LOW	NOT IN DATA	NOT IN DATA	Calb1 Cell NEG Calb2 Cell NEG Cck Cell HIGH Lhx6 Cell NEG Gal Cell NEG Nfia Cell LOW Nkx2-2 Cell NOT IN DATA Nos1 Cell NEG Penk Cell LOW Slc32a1 Cell NOT IN DATA Pvalb Cell NOT IN DATA	NEG	NEG	POS	NEG	NEG	NEG	POS	NOT IN DATA	NEG	POS	NOT IN DATA	NOT IN DATA	Calb1 Cell NEG Calb2 Cell NEG Cck Cell POS Lhx6 Cell NEG Nfia Cell POS Nkx2-2 Cell NOT IN DATA
17	WT	SDRS1	Zona Incerta (ZI)	A	SDSRS1-2.1_B1_P2	258	SDSRS1-2.1_B1_P2258	0	3	3	3	2	0	3	N/A	0	1	N/A	N/A	NEG	LOW	LOW	LOW	LOW	NEG	LOW	NOT IN DATA	NEG	LOW	NOT IN DATA	NOT IN DATA	Calb1 Cell NEG Calb2 Cell LOW Cck Cell LOW Lhx6 Cell LOW Gal Cell NEG Nfia Cell LOW Nkx2-2 Cell NOT IN DATA Nos1 Cell NEG Penk Cell LOW Slc32a1 Cell NOT IN DATA Pvalb Cell NOT IN DATA	NEG	POS	POS	POS	POS	NEG	POS	NOT IN DATA	NEG	POS	NOT IN DATA	NOT IN DATA	Calb1 Cell NEG Calb2 Cell POS Cck Cell POS Lhx6 Cell POS Nfia Cell POS Nkx2-2 Cell NOT IN DATA
17	WT	SDRS1	Zona Incerta (ZI)	A	SDSRS1-2.1_B1_P2	259	SDSRS1-2.1_B1_P2259	3	0	13	0	0	0	2	N/A	1	0	N/A	N/A	LOW	NEG	HIGH	NEG	NEG	NEG	LOW	NOT IN DATA	LOW	NEG	NOT IN DATA	NOT IN DATA	Calb1 Cell LOW Calb2 Cell NEG Cck Cell HIGH Lhx6 Cell NEG Gal Cell NEG Nfia Cell LOW Nkx2-2 Cell NOT IN DATA Nos1 Cell LOW Penk Cell NEG Slc32a1 Cell NOT IN DATA Pvalb Cell NOT IN DATA	POS	NEG	POS	NEG	NEG	NEG	POS	NOT IN DATA	POS	NEG	NOT IN DATA	NOT IN DATA	Calb1 Cell POS Calb2 Cell NEG Cck Cell POS Lhx6 Cell NEG Nfia Cell POS Nkx2-2 Cell NOT IN DATA
17	WT	SDRS1	Zona Incerta (ZI)	A	SDSRS1-2.1_B1_P2	260	SDSRS1-2.1_B1_P2260	4	0	4	1	3	0	3	N/A	0	1	N/A	N/A	LOW	NEG	LOW	LOW	LOW	NEG	LOW	NOT IN DATA	NEG	LOW	NOT IN DATA	NOT IN DATA	Calb1 Cell LOW Calb2 Cell NEG Cck Cell LOW Lhx6 Cell LOW Gal Cell NEG Nfia Cell LOW Nkx2-2 Cell NOT IN DATA Nos1 Cell NEG Penk Cell LOW Slc32a1 Cell NOT IN DATA Pvalb Cell NOT IN DATA	POS	NEG	POS	POS	POS	NEG	POS	NOT IN DATA	NEG	POS	NOT IN DATA	NOT IN DATA	Calb1 Cell POS Calb2 Cell NEG Cck Cell POS Lhx6 Cell POS Nfia Cell POS Nkx2-2 Cell NOT IN DATA
17	WT	SDRS1	Zona Incerta (ZI)	A	SDSRS1-2.1_B1_P2	261	SDSRS1-2.1_B1_P2261	2	1	8	1	2	0	3	N/A	0	1	N/A	N/A	LOW	LOW	HIGH	LOW	LOW	NEG	LOW	NOT IN DATA	NEG	LOW	NOT IN DATA	NOT IN DATA	Calb1 Cell LOW Calb2 Cell LOW Cck Cell HIGH Lhx6 Cell LOW Gal Cell NEG Nfia Cell LOW Nkx2-2 Cell NOT IN DATA Nos1 Cell NEG Penk Cell LOW Slc32a1 Cell NOT IN DATA Pvalb Cell NOT IN DATA	POS	POS	POS	POS	POS	NEG	POS	NOT IN DATA	NEG	POS	NOT IN DATA	NOT IN DATA	Calb1 Cell POS Calb2 Cell POS Cck Cell POS Lhx6 Cell POS Nfia Cell POS Nkx2-2 Cell NOT IN DATA
17	WT	SDRS1	Zona Incerta (ZI)	A	SDSRS1-2.1_B1_P2	262	SDSRS1-2.1_B1_P2262	2	4	7	2	0	0	0	N/A	0	0	N/A	N/A	LOW	LOW	HIGH	LOW	NEG	NEG	NEG	NOT IN DATA	NEG	NEG	NOT IN DATA	NOT IN DATA	Calb1 Cell LOW Calb2 Cell LOW Cck Cell HIGH Lhx6 Cell LOW Gal Cell NEG Nfia Cell NEG Nkx2-2 Cell NOT IN DATA Nos1 Cell NEG Penk Cell NEG Slc32a1 Cell NOT IN DATA Pvalb Cell NOT IN DATA	POS	POS	POS	POS	NEG	NEG	NEG	NOT IN DATA	NEG	NEG	NOT IN DATA	NOT IN DATA	Calb1 Cell POS Calb2 Cell POS Cck Cell POS Lhx6 Cell POS Nfia Cell NEG Nkx2-2 Cell NOT IN DATA
17	WT	SDRS1	Zona Incerta (ZI)	A	SDSRS1-2.1_B1_P2	263	SDSRS1-2.1_B1_P2263	0	0	2	0	0	1	0	N/A	0	1	N/A	N/A	NEG	NEG	LOW	NEG	NEG	LOW	NEG	NOT IN DATA	NEG	LOW	NOT IN DATA	NOT IN DATA	Calb1 Cell NEG Calb2 Cell NEG Cck Cell LOW Lhx6 Cell NEG Gal Cell LOW Nfia Cell NEG Nkx2-2 Cell NOT IN DATA Nos1 Cell NEG Penk Cell LOW Slc32a1 Cell NOT IN DATA Pvalb Cell NOT IN DATA	NEG	NEG	POS	NEG	NEG	POS	NEG	NOT IN DATA	NEG	POS	NOT IN DATA	NOT IN DATA	Calb1 Cell NEG Calb2 Cell NEG Cck Cell POS Lhx6 Cell NEG Nfia Cell NEG Nkx2-2 Cell NOT IN DATA
17	WT	SDRS1	Zona Incerta (ZI)	A	SDSRS1-2.1_B1_P2	264	SDSRS1-2.1_B1_P2264	4	1	4	0	0	0	2	N/A	0	0	N/A	N/A	LOW	LOW	LOW	NEG	NEG	NEG	LOW	NOT IN DATA	NEG	NEG	NOT IN DATA	NOT IN DATA	Calb1 Cell LOW Calb2 Cell LOW Cck Cell LOW Lhx6 Cell NEG Gal Cell NEG Nfia Cell LOW Nkx2-2 Cell NOT IN DATA Nos1 Cell NEG Penk Cell NEG Slc32a1 Cell NOT IN DATA Pvalb Cell NOT IN DATA	POS	POS	POS	NEG	NEG	NEG	POS	NOT IN DATA	NEG	NEG	NOT IN DATA	NOT IN DATA	Calb1 Cell POS Calb2 Cell POS Cck Cell POS Lhx6 Cell NEG Nfia Cell POS Nkx2-2 Cell NOT IN DATA
17	WT	SDRS1	Zona Incerta (ZI)	A	SDSRS1-2.1_B1_P2	265	SDSRS1-2.1_B1_P2265	5	2	6	5	2	0	4	N/A	0	1	N/A	N/A	LOW	LOW	HIGH	LOW	LOW	NEG	LOW	NOT IN DATA	NEG	LOW	NOT IN DATA	NOT IN DATA	Calb1 Cell LOW Calb2 Cell LOW Cck Cell HIGH Lhx6 Cell LOW Gal Cell NEG Nfia Cell LOW Nkx2-2 Cell NOT IN DATA Nos1 Cell NEG Penk Cell LOW Slc32a1 Cell NOT IN DATA Pvalb Cell NOT IN DATA	POS	POS	POS	POS	POS	NEG	POS	NOT IN DATA	NEG	POS	NOT IN DATA	NOT IN DATA	Calb1 Cell POS Calb2 Cell POS Cck Cell POS Lhx6 Cell POS Nfia Cell POS Nkx2-2 Cell NOT IN DATA
17	WT	SDRS1	Zona Incerta (ZI)	A	SDSRS1-2.1_B1_P2	266	SDSRS1-2.1_B1_P2266	3	5	12	0	0	0	2	N/A	0	1	N/A	N/A	LOW	LOW	HIGH	NEG	NEG	NEG	LOW	NOT IN DATA	NEG	LOW	NOT IN DATA	NOT IN DATA	Calb1 Cell LOW Calb2 Cell LOW Cck Cell HIGH Lhx6 Cell NEG Gal Cell NEG Nfia Cell LOW Nkx2-2 Cell NOT IN DATA Nos1 Cell NEG Penk Cell LOW Slc32a1 Cell NOT IN DATA Pvalb Cell NOT IN DATA	POS	POS	POS	NEG	NEG	NEG	POS	NOT IN DATA	NEG	POS	NOT IN DATA	NOT IN DATA	Calb1 Cell POS Calb2 Cell POS Cck Cell POS Lhx6 Cell NEG Nfia Cell POS Nkx2-2 Cell NOT IN DATA
17	WT	SDRS1	Zona Incerta (ZI)	A	SDSRS1-2.1_B1_P2	267	SDSRS1-2.1_B1_P2267	2	0	8	1	0	0	1	N/A	0	0	N/A	N/A	LOW	NEG	HIGH	LOW	NEG	NEG	LOW	NOT IN DATA	NEG	NEG	NOT IN DATA	NOT IN DATA	Calb1 Cell LOW Calb2 Cell NEG Cck Cell HIGH Lhx6 Cell LOW Gal Cell NEG Nfia Cell LOW Nkx2-2 Cell NOT IN DATA Nos1 Cell NEG Penk Cell NEG Slc32a1 Cell NOT IN DATA Pvalb Cell NOT IN DATA	POS	NEG	POS	POS	NEG	NEG	POS	NOT IN DATA	NEG	NEG	NOT IN DATA	NOT IN DATA	Calb1 Cell POS Calb2 Cell NEG Cck Cell POS Lhx6 Cell POS Nfia Cell POS Nkx2-2 Cell NOT IN DATA
17	WT	SDRS1	Zona Incerta (ZI)	A	SDSRS1-2.1_B1_P2	268	SDSRS1-2.1_B1_P2268	1	1	3	0	0	0	2	N/A	0	0	N/A	N/A	LOW	LOW	LOW	NEG	NEG	NEG	LOW	NOT IN DATA	NEG	NEG	NOT IN DATA	NOT IN DATA	Calb1 Cell LOW Calb2 Cell LOW Cck Cell LOW Lhx6 Cell NEG Gal Cell NEG Nfia Cell LOW Nkx2-2 Cell NOT IN DATA Nos1 Cell NEG Penk Cell NEG Slc32a1 Cell NOT IN DATA Pvalb Cell NOT IN DATA	POS	POS	POS	NEG	NEG	NEG	POS	NOT IN DATA	NEG	NEG	NOT IN DATA	NOT IN DATA	Calb1 Cell POS Calb2 Cell POS Cck Cell POS Lhx6 Cell NEG Nfia Cell POS Nkx2-2 Cell NOT IN DATA
17	WT	SDRS1	Zona Incerta (ZI)	A	SDSRS1-2.1_B1_P2	269	SDSRS1-2.1_B1_P2269	3	0	4	0	0	0	1	N/A	0	0	N/A	N/A	LOW	NEG	LOW	NEG	NEG	NEG	LOW	NOT IN DATA	NEG	NEG	NOT IN DATA	NOT IN DATA	Calb1 Cell LOW Calb2 Cell NEG Cck Cell LOW Lhx6 Cell NEG Gal Cell NEG Nfia Cell LOW Nkx2-2 Cell NOT IN DATA Nos1 Cell NEG Penk Cell NEG Slc32a1 Cell NOT IN DATA Pvalb Cell NOT IN DATA	POS	NEG	POS	NEG	NEG	NEG	POS	NOT IN DATA	NEG	NEG	NOT IN DATA	NOT IN DATA	Calb1 Cell POS Calb2 Cell NEG Cck Cell POS Lhx6 Cell NEG Nfia Cell POS Nkx2-2 Cell NOT IN DATA
17	WT	SDRS1	Zona Incerta (ZI)	A	SDSRS1-2.1_B1_P2	270	SDSRS1-2.1_B1_P2270	1	2	11	0	0	0	2	N/A	0	0	N/A	N/A	LOW	LOW	HIGH	NEG	NEG	NEG	LOW	NOT IN DATA	NEG	NEG	NOT IN DATA	NOT IN DATA	Calb1 Cell LOW Calb2 Cell LOW Cck Cell HIGH Lhx6 Cell NEG Gal Cell NEG Nfia Cell LOW Nkx2-2 Cell NOT IN DATA Nos1 Cell NEG Penk Cell NEG Slc32a1 Cell NOT IN DATA Pvalb Cell NOT IN DATA	POS	POS	POS	NEG	NEG	NEG	POS	NOT IN DATA	NEG	NEG	NOT IN DATA	NOT IN DATA	Calb1 Cell POS Calb2 Cell POS Cck Cell POS Lhx6 Cell NEG Nfia Cell POS Nkx2-2 Cell NOT IN DATA
17	WT	SDRS1	Zona Incerta (ZI)	A	SDSRS1-2.1_B1_P2	271	SDSRS1-2.1_B1_P2271	0	0	9	0	0	0	0	N/A	0	0	N/A	N/A	NEG	NEG	HIGH	NEG	NEG	NEG	NEG	NOT IN DATA	NEG	NEG	NOT IN DATA	NOT IN DATA	Calb1 Cell NEG Calb2 Cell NEG Cck Cell HIGH Lhx6 Cell NEG Gal Cell NEG Nfia Cell NEG Nkx2-2 Cell NOT IN DATA Nos1 Cell NEG Penk Cell NEG Slc32a1 Cell NOT IN DATA Pvalb Cell NOT IN DATA	NEG	NEG	POS	NEG	NEG	NEG	NEG	NOT IN DATA	NEG	NEG	NOT IN DATA	NOT IN DATA	Calb1 Cell NEG Calb2 Cell NEG Cck Cell POS Lhx6 Cell NEG Nfia Cell NEG Nkx2-2 Cell NOT IN DATA
17	WT	SDRS1	Zona Incerta (ZI)	A	SDSRS1-2.1_B1_P2	272	SDSRS1-2.1_B1_P2272	4	0	2	0	2	0	2	N/A	0	0	N/A	N/A	LOW	NEG	LOW	NEG	LOW	NEG	LOW	NOT IN DATA	NEG	NEG	NOT IN DATA	NOT IN DATA	Calb1 Cell LOW Calb2 Cell NEG Cck Cell LOW Lhx6 Cell NEG Gal Cell NEG Nfia Cell LOW Nkx2-2 Cell NOT IN DATA Nos1 Cell NEG Penk Cell NEG Slc32a1 Cell NOT IN DATA Pvalb Cell NOT IN DATA	POS	NEG	POS	NEG	POS	NEG	POS	NOT IN DATA	NEG	NEG	NOT IN DATA	NOT IN DATA	Calb1 Cell POS Calb2 Cell NEG Cck Cell POS Lhx6 Cell NEG Nfia Cell POS Nkx2-2 Cell NOT IN DATA
17	WT	SDRS1	Zona Incerta (ZI)	A	SDSRS1-2.1_B1_P2	273	SDSRS1-2.1_B1_P2273	1	1	14	0	0	0	3	N/A	0	0	N/A	N/A	LOW	LOW	HIGH	NEG	NEG	NEG	LOW	NOT IN DATA	NEG	NEG	NOT IN DATA	NOT IN DATA	Calb1 Cell LOW Calb2 Cell LOW Cck Cell HIGH Lhx6 Cell NEG Gal Cell NEG Nfia Cell LOW Nkx2-2 Cell NOT IN DATA Nos1 Cell NEG Penk Cell NEG Slc32a1 Cell NOT IN DATA Pvalb Cell NOT IN DATA	POS	POS	POS	NEG	NEG	NEG	POS	NOT IN DATA	NEG	NEG	NOT IN DATA	NOT IN DATA	Calb1 Cell POS Calb2 Cell POS Cck Cell POS Lhx6 Cell NEG Nfia Cell POS Nkx2-2 Cell NOT IN DATA
17	WT	SDRS1	Zona Incerta (ZI)	A	SDSRS1-2.1_B1_P2	274	SDSRS1-2.1_B1_P2274	2	1	8	0	2	0	1	N/A	0	0	N/A	N/A	LOW	LOW	HIGH	NEG	LOW	NEG	LOW	NOT IN DATA	NEG	NEG	NOT IN DATA	NOT IN DATA	Calb1 Cell LOW Calb2 Cell LOW Cck Cell HIGH Lhx6 Cell NEG Gal Cell NEG Nfia Cell LOW Nkx2-2 Cell NOT IN DATA Nos1 Cell NEG Penk Cell NEG Slc32a1 Cell NOT IN DATA Pvalb Cell NOT IN DATA	POS	POS	POS	NEG	POS	NEG	POS	NOT IN DATA	NEG	NEG	NOT IN DATA	NOT IN DATA	Calb1 Cell POS Calb2 Cell POS Cck Cell POS Lhx6 Cell NEG Nfia Cell POS Nkx2-2 Cell NOT IN DATA
17	WT	SDRS1	Zona Incerta (ZI)	A	SDSRS1-2.1_B1_P2	275	SDSRS1-2.1_B1_P2275	0	0	14	0	0	0	2	N/A	1	0	N/A	N/A	NEG	NEG	HIGH	NEG	NEG	NEG	LOW	NOT IN DATA	LOW	NEG	NOT IN DATA	NOT IN DATA	Calb1 Cell NEG Calb2 Cell NEG Cck Cell HIGH Lhx6 Cell NEG Gal Cell NEG Nfia Cell LOW Nkx2-2 Cell NOT IN DATA Nos1 Cell LOW Penk Cell NEG Slc32a1 Cell NOT IN DATA Pvalb Cell NOT IN DATA	NEG	NEG	POS	NEG	NEG	NEG	POS	NOT IN DATA	POS	NEG	NOT IN DATA	NOT IN DATA	Calb1 Cell NEG Calb2 Cell NEG Cck Cell POS Lhx6 Cell NEG Nfia Cell POS Nkx2-2 Cell NOT IN DATA
17	WT	SDRS1	Zona Incerta (ZI)	A	SDSRS1-2.1_B1_P2	276	SDSRS1-2.1_B1_P2276	8	2	18	0	1	0	6	N/A	0	2	N/A	N/A	HIGH	LOW	HIGH	NEG	LOW	NEG	HIGH	NOT IN DATA	NEG	LOW	NOT IN DATA	NOT IN DATA	Calb1 Cell HIGH Calb2 Cell LOW Cck Cell HIGH Lhx6 Cell NEG Gal Cell NEG Nfia Cell HIGH Nkx2-2 Cell NOT IN DATA Nos1 Cell NEG Penk Cell LOW Slc32a1 Cell NOT IN DATA Pvalb Cell NOT IN DATA	POS	POS	POS	NEG	POS	NEG	POS	NOT IN DATA	NEG	POS	NOT IN DATA	NOT IN DATA	Calb1 Cell POS Calb2 Cell POS Cck Cell POS Lhx6 Cell NEG Nfia Cell POS Nkx2-2 Cell NOT IN DATA
17	WT	SDRS1	Zona Incerta (ZI)	A	SDSRS1-2.1_B1_P2	277	SDSRS1-2.1_B1_P2277	0	0	2	1	0	0	1	N/A	0	0	N/A	N/A	NEG	NEG	LOW	LOW	NEG	NEG	LOW	NOT IN DATA	NEG	NEG	NOT IN DATA	NOT IN DATA	Calb1 Cell NEG Calb2 Cell NEG Cck Cell LOW Lhx6 Cell LOW Gal Cell NEG Nfia Cell LOW Nkx2-2 Cell NOT IN DATA Nos1 Cell NEG Penk Cell NEG Slc32a1 Cell NOT IN DATA Pvalb Cell NOT IN DATA	NEG	NEG	POS	POS	NEG	NEG	POS	NOT IN DATA	NEG	NEG	NOT IN DATA	NOT IN DATA	Calb1 Cell NEG Calb2 Cell NEG Cck Cell POS Lhx6 Cell POS Nfia Cell POS Nkx2-2 Cell NOT IN DATA
17	WT	SDRS1	Zona Incerta (ZI)	A	SDSRS1-2.1_B1_P2	278	SDSRS1-2.1_B1_P2278	2	0	7	0	1	0	3	N/A	0	2	N/A	N/A	LOW	NEG	HIGH	NEG	LOW	NEG	LOW	NOT IN DATA	NEG	LOW	NOT IN DATA	NOT IN DATA	Calb1 Cell LOW Calb2 Cell NEG Cck Cell HIGH Lhx6 Cell NEG Gal Cell NEG Nfia Cell LOW Nkx2-2 Cell NOT IN DATA Nos1 Cell NEG Penk Cell LOW Slc32a1 Cell NOT IN DATA Pvalb Cell NOT IN DATA	POS	NEG	POS	NEG	POS	NEG	POS	NOT IN DATA	NEG	POS	NOT IN DATA	NOT IN DATA	Calb1 Cell POS Calb2 Cell NEG Cck Cell POS Lhx6 Cell NEG Nfia Cell POS Nkx2-2 Cell NOT IN DATA
17	WT	SDRS1	Zona Incerta (ZI)	A	SDSRS1-2.1_B1_P2	279	SDSRS1-2.1_B1_P2279	0	0	1	0	0	0	1	N/A	0	0	N/A	N/A	NEG	NEG	LOW	NEG	NEG	NEG	LOW	NOT IN DATA	NEG	NEG	NOT IN DATA	NOT IN DATA	Calb1 Cell NEG Calb2 Cell NEG Cck Cell LOW Lhx6 Cell NEG Gal Cell NEG Nfia Cell LOW Nkx2-2 Cell NOT IN DATA Nos1 Cell NEG Penk Cell NEG Slc32a1 Cell NOT IN DATA Pvalb Cell NOT IN DATA	NEG	NEG	POS	NEG	NEG	NEG	POS	NOT IN DATA	NEG	NEG	NOT IN DATA	NOT IN DATA	Calb1 Cell NEG Calb2 Cell NEG Cck Cell POS Lhx6 Cell NEG Nfia Cell POS Nkx2-2 Cell NOT IN DATA
17	WT	SDRS1	Zona Incerta (ZI)	A	SDSRS1-2.1_B1_P2	280	SDSRS1-2.1_B1_P2280	9	0	9	0	1	0	0	N/A	0	1	N/A	N/A	HIGH	NEG	HIGH	NEG	LOW	NEG	NEG	NOT IN DATA	NEG	LOW	NOT IN DATA	NOT IN DATA	Calb1 Cell HIGH Calb2 Cell NEG Cck Cell HIGH Lhx6 Cell NEG Gal Cell NEG Nfia Cell NEG Nkx2-2 Cell NOT IN DATA Nos1 Cell NEG Penk Cell LOW Slc32a1 Cell NOT IN DATA Pvalb Cell NOT IN DATA	POS	NEG	POS	NEG	POS	NEG	NEG	NOT IN DATA	NEG	POS	NOT IN DATA	NOT IN DATA	Calb1 Cell POS Calb2 Cell NEG Cck Cell POS Lhx6 Cell NEG Nfia Cell NEG Nkx2-2 Cell NOT IN DATA
17	WT	SDRS1	Zona Incerta (ZI)	A	SDSRS1-2.1_B1_P2	281	SDSRS1-2.1_B1_P2281	0	0	1	0	0	0	0	N/A	0	0	N/A	N/A	NEG	NEG	LOW	NEG	NEG	NEG	NEG	NOT IN DATA	NEG	NEG	NOT IN DATA	NOT IN DATA	Calb1 Cell NEG Calb2 Cell NEG Cck Cell LOW Lhx6 Cell NEG Gal Cell NEG Nfia Cell NEG Nkx2-2 Cell NOT IN DATA Nos1 Cell NEG Penk Cell NEG Slc32a1 Cell NOT IN DATA Pvalb Cell NOT IN DATA	NEG	NEG	POS	NEG	NEG	NEG	NEG	NOT IN DATA	NEG	NEG	NOT IN DATA	NOT IN DATA	Calb1 Cell NEG Calb2 Cell NEG Cck Cell POS Lhx6 Cell NEG Nfia Cell NEG Nkx2-2 Cell NOT IN DATA
17	WT	SDRS1	Zona Incerta (ZI)	A	SDSRS1-2.1_B1_P2	282	SDSRS1-2.1_B1_P2282	2	2	21	3	2	1	13	N/A	0	2	N/A	N/A	LOW	LOW	HIGH	LOW	LOW	LOW	HIGH	NOT IN DATA	NEG	LOW	NOT IN DATA	NOT IN DATA	Calb1 Cell LOW Calb2 Cell LOW Cck Cell HIGH Lhx6 Cell LOW Gal Cell LOW Nfia Cell HIGH Nkx2-2 Cell NOT IN DATA Nos1 Cell NEG Penk Cell LOW Slc32a1 Cell NOT IN DATA Pvalb Cell NOT IN DATA	POS	POS	POS	POS	POS	POS	POS	NOT IN DATA	NEG	POS	NOT IN DATA	NOT IN DATA	Calb1 Cell POS Calb2 Cell POS Cck Cell POS Lhx6 Cell POS Nfia Cell POS Nkx2-2 Cell NOT IN DATA
17	WT	SDRS1	Zona Incerta (ZI)	A	SDSRS1-2.1_B1_P2	283	SDSRS1-2.1_B1_P2283	4	0	5	0	0	0	1	N/A	0	0	N/A	N/A	LOW	NEG	LOW	NEG	NEG	NEG	LOW	NOT IN DATA	NEG	NEG	NOT IN DATA	NOT IN DATA	Calb1 Cell LOW Calb2 Cell NEG Cck Cell LOW Lhx6 Cell NEG Gal Cell NEG Nfia Cell LOW Nkx2-2 Cell NOT IN DATA Nos1 Cell NEG Penk Cell NEG Slc32a1 Cell NOT IN DATA Pvalb Cell NOT IN DATA	POS	NEG	POS	NEG	NEG	NEG	POS	NOT IN DATA	NEG	NEG	NOT IN DATA	NOT IN DATA	Calb1 Cell POS Calb2 Cell NEG Cck Cell POS Lhx6 Cell NEG Nfia Cell POS Nkx2-2 Cell NOT IN DATA
17	WT	SDRS1	Zona Incerta (ZI)	A	SDSRS1-2.1_B1_P2	284	SDSRS1-2.1_B1_P2284	0	0	3	0	0	0	0	N/A	0	0	N/A	N/A	NEG	NEG	LOW	NEG	NEG	NEG	NEG	NOT IN DATA	NEG	NEG	NOT IN DATA	NOT IN DATA	Calb1 Cell NEG Calb2 Cell NEG Cck Cell LOW Lhx6 Cell NEG Gal Cell NEG Nfia Cell NEG Nkx2-2 Cell NOT IN DATA Nos1 Cell NEG Penk Cell NEG Slc32a1 Cell NOT IN DATA Pvalb Cell NOT IN DATA	NEG	NEG	POS	NEG	NEG	NEG	NEG	NOT IN DATA	NEG	NEG	NOT IN DATA	NOT IN DATA	Calb1 Cell NEG Calb2 Cell NEG Cck Cell POS Lhx6 Cell NEG Nfia Cell NEG Nkx2-2 Cell NOT IN DATA
17	WT	SDRS1	Zona Incerta (ZI)	A	SDSRS1-2.1_B1_P2	285	SDSRS1-2.1_B1_P2285	1	0	11	0	0	0	3	N/A	0	0	N/A	N/A	LOW	NEG	HIGH	NEG	NEG	NEG	LOW	NOT IN DATA	NEG	NEG	NOT IN DATA	NOT IN DATA	Calb1 Cell LOW Calb2 Cell NEG Cck Cell HIGH Lhx6 Cell NEG Gal Cell NEG Nfia Cell LOW Nkx2-2 Cell NOT IN DATA Nos1 Cell NEG Penk Cell NEG Slc32a1 Cell NOT IN DATA Pvalb Cell NOT IN DATA	POS	NEG	POS	NEG	NEG	NEG	POS	NOT IN DATA	NEG	NEG	NOT IN DATA	NOT IN DATA	Calb1 Cell POS Calb2 Cell NEG Cck Cell POS Lhx6 Cell NEG Nfia Cell POS Nkx2-2 Cell NOT IN DATA
17	WT	SDRS1	Zona Incerta (ZI)	A	SDSRS1-2.1_B1_P2	286	SDSRS1-2.1_B1_P2286	3	0	6	1	1	0	7	N/A	0	0	N/A	N/A	LOW	NEG	HIGH	LOW	LOW	NEG	HIGH	NOT IN DATA	NEG	NEG	NOT IN DATA	NOT IN DATA	Calb1 Cell LOW Calb2 Cell NEG Cck Cell HIGH Lhx6 Cell LOW Gal Cell NEG Nfia Cell HIGH Nkx2-2 Cell NOT IN DATA Nos1 Cell NEG Penk Cell NEG Slc32a1 Cell NOT IN DATA Pvalb Cell NOT IN DATA	POS	NEG	POS	POS	POS	NEG	POS	NOT IN DATA	NEG	NEG	NOT IN DATA	NOT IN DATA	Calb1 Cell POS Calb2 Cell NEG Cck Cell POS Lhx6 Cell POS Nfia Cell POS Nkx2-2 Cell NOT IN DATA
17	WT	SDRS1	Zona Incerta (ZI)	A	SDSRS1-2.1_B1_P2	287	SDSRS1-2.1_B1_P2287	5	0	8	0	1	0	3	N/A	0	0	N/A	N/A	LOW	NEG	HIGH	NEG	LOW	NEG	LOW	NOT IN DATA	NEG	NEG	NOT IN DATA	NOT IN DATA	Calb1 Cell LOW Calb2 Cell NEG Cck Cell HIGH Lhx6 Cell NEG Gal Cell NEG Nfia Cell LOW Nkx2-2 Cell NOT IN DATA Nos1 Cell NEG Penk Cell NEG Slc32a1 Cell NOT IN DATA Pvalb Cell NOT IN DATA	POS	NEG	POS	NEG	POS	NEG	POS	NOT IN DATA	NEG	NEG	NOT IN DATA	NOT IN DATA	Calb1 Cell POS Calb2 Cell NEG Cck Cell POS Lhx6 Cell NEG Nfia Cell POS Nkx2-2 Cell NOT IN DATA
17	WT	SDRS1	Zona Incerta (ZI)	A	SDSRS1-2.1_B1_P2	288	SDSRS1-2.1_B1_P2288	0	0	1	0	0	0	0	N/A	0	0	N/A	N/A	NEG	NEG	LOW	NEG	NEG	NEG	NEG	NOT IN DATA	NEG	NEG	NOT IN DATA	NOT IN DATA	Calb1 Cell NEG Calb2 Cell NEG Cck Cell LOW Lhx6 Cell NEG Gal Cell NEG Nfia Cell NEG Nkx2-2 Cell NOT IN DATA Nos1 Cell NEG Penk Cell NEG Slc32a1 Cell NOT IN DATA Pvalb Cell NOT IN DATA	NEG	NEG	POS	NEG	NEG	NEG	NEG	NOT IN DATA	NEG	NEG	NOT IN DATA	NOT IN DATA	Calb1 Cell NEG Calb2 Cell NEG Cck Cell POS Lhx6 Cell NEG Nfia Cell NEG Nkx2-2 Cell NOT IN DATA
17	WT	SDRS1	Zona Incerta (ZI)	A	SDSRS1-2.1_B1_P2	289	SDSRS1-2.1_B1_P2289	1	0	0	0	0	0	0	N/A	0	0	N/A	N/A	LOW	NEG	NEG	NEG	NEG	NEG	NEG	NOT IN DATA	NEG	NEG	NOT IN DATA	NOT IN DATA	Calb1 Cell LOW Calb2 Cell NEG Cck Cell NEG Lhx6 Cell NEG Gal Cell NEG Nfia Cell NEG Nkx2-2 Cell NOT IN DATA Nos1 Cell NEG Penk Cell NEG Slc32a1 Cell NOT IN DATA Pvalb Cell NOT IN DATA	POS	NEG	NEG	NEG	NEG	NEG	NEG	NOT IN DATA	NEG	NEG	NOT IN DATA	NOT IN DATA	Calb1 Cell POS Calb2 Cell NEG Cck Cell NEG Lhx6 Cell NEG Nfia Cell NEG Nkx2-2 Cell NOT IN DATA
17	WT	SDRS1	Zona Incerta (ZI)	A	SDSRS1-2.1_B1_P2	290	SDSRS1-2.1_B1_P2290	3	0	7	0	0	0	0	N/A	0	0	N/A	N/A	LOW	NEG	HIGH	NEG	NEG	NEG	NEG	NOT IN DATA	NEG	NEG	NOT IN DATA	NOT IN DATA	Calb1 Cell LOW Calb2 Cell NEG Cck Cell HIGH Lhx6 Cell NEG Gal Cell NEG Nfia Cell NEG Nkx2-2 Cell NOT IN DATA Nos1 Cell NEG Penk Cell NEG Slc32a1 Cell NOT IN DATA Pvalb Cell NOT IN DATA	POS	NEG	POS	NEG	NEG	NEG	NEG	NOT IN DATA	NEG	NEG	NOT IN DATA	NOT IN DATA	Calb1 Cell POS Calb2 Cell NEG Cck Cell POS Lhx6 Cell NEG Nfia Cell NEG Nkx2-2 Cell NOT IN DATA
17	WT	SDRS1	Zona Incerta (ZI)	A	SDSRS1-2.1_B1_P2	291	SDSRS1-2.1_B1_P2291	0	0	3	0	0	0	1	N/A	0	0	N/A	N/A	NEG	NEG	LOW	NEG	NEG	NEG	LOW	NOT IN DATA	NEG	NEG	NOT IN DATA	NOT IN DATA	Calb1 Cell NEG Calb2 Cell NEG Cck Cell LOW Lhx6 Cell NEG Gal Cell NEG Nfia Cell LOW Nkx2-2 Cell NOT IN DATA Nos1 Cell NEG Penk Cell NEG Slc32a1 Cell NOT IN DATA Pvalb Cell NOT IN DATA	NEG	NEG	POS	NEG	NEG	NEG	POS	NOT IN DATA	NEG	NEG	NOT IN DATA	NOT IN DATA	Calb1 Cell NEG Calb2 Cell NEG Cck Cell POS Lhx6 Cell NEG Nfia Cell POS Nkx2-2 Cell NOT IN DATA
17	WT	SDRS1	Zona Incerta (ZI)	A	SDSRS1-2.1_B1_P2	292	SDSRS1-2.1_B1_P2292	1	0	3	0	0	0	0	N/A	0	1	N/A	N/A	LOW	NEG	LOW	NEG	NEG	NEG	NEG	NOT IN DATA	NEG	LOW	NOT IN DATA	NOT IN DATA	Calb1 Cell LOW Calb2 Cell NEG Cck Cell LOW Lhx6 Cell NEG Gal Cell NEG Nfia Cell NEG Nkx2-2 Cell NOT IN DATA Nos1 Cell NEG Penk Cell LOW Slc32a1 Cell NOT IN DATA Pvalb Cell NOT IN DATA	POS	NEG	POS	NEG	NEG	NEG	NEG	NOT IN DATA	NEG	POS	NOT IN DATA	NOT IN DATA	Calb1 Cell POS Calb2 Cell NEG Cck Cell POS Lhx6 Cell NEG Nfia Cell NEG Nkx2-2 Cell NOT IN DATA
17	WT	SDRS1	Zona Incerta (ZI)	A	SDSRS1-2.1_B1_P2	293	SDSRS1-2.1_B1_P2293	1	1	14	0	0	0	1	N/A	0	0	N/A	N/A	LOW	LOW	HIGH	NEG	NEG	NEG	LOW	NOT IN DATA	NEG	NEG	NOT IN DATA	NOT IN DATA	Calb1 Cell LOW Calb2 Cell LOW Cck Cell HIGH Lhx6 Cell NEG Gal Cell NEG Nfia Cell LOW Nkx2-2 Cell NOT IN DATA Nos1 Cell NEG Penk Cell NEG Slc32a1 Cell NOT IN DATA Pvalb Cell NOT IN DATA	POS	POS	POS	NEG	NEG	NEG	POS	NOT IN DATA	NEG	NEG	NOT IN DATA	NOT IN DATA	Calb1 Cell POS Calb2 Cell POS Cck Cell POS Lhx6 Cell NEG Nfia Cell POS Nkx2-2 Cell NOT IN DATA
17	WT	SDRS1	Zona Incerta (ZI)	A	SDSRS1-2.1_B1_P2	294	SDSRS1-2.1_B1_P2294	1	0	1	0	0	0	1	N/A	0	0	N/A	N/A	LOW	NEG	LOW	NEG	NEG	NEG	LOW	NOT IN DATA	NEG	NEG	NOT IN DATA	NOT IN DATA	Calb1 Cell LOW Calb2 Cell NEG Cck Cell LOW Lhx6 Cell NEG Gal Cell NEG Nfia Cell LOW Nkx2-2 Cell NOT IN DATA Nos1 Cell NEG Penk Cell NEG Slc32a1 Cell NOT IN DATA Pvalb Cell NOT IN DATA	POS	NEG	POS	NEG	NEG	NEG	POS	NOT IN DATA	NEG	NEG	NOT IN DATA	NOT IN DATA	Calb1 Cell POS Calb2 Cell NEG Cck Cell POS Lhx6 Cell NEG Nfia Cell POS Nkx2-2 Cell NOT IN DATA
17	WT	SDRS1	Zona Incerta (ZI)	A	SDSRS1-2.1_B1_P2	295	SDSRS1-2.1_B1_P2295	1	0	2	0	0	0	1	N/A	0	0	N/A	N/A	LOW	NEG	LOW	NEG	NEG	NEG	LOW	NOT IN DATA	NEG	NEG	NOT IN DATA	NOT IN DATA	Calb1 Cell LOW Calb2 Cell NEG Cck Cell LOW Lhx6 Cell NEG Gal Cell NEG Nfia Cell LOW Nkx2-2 Cell NOT IN DATA Nos1 Cell NEG Penk Cell NEG Slc32a1 Cell NOT IN DATA Pvalb Cell NOT IN DATA	POS	NEG	POS	NEG	NEG	NEG	POS	NOT IN DATA	NEG	NEG	NOT IN DATA	NOT IN DATA	Calb1 Cell POS Calb2 Cell NEG Cck Cell POS Lhx6 Cell NEG Nfia Cell POS Nkx2-2 Cell NOT IN DATA
17	WT	SDRS1	Zona Incerta (ZI)	A	SDSRS1-2.1_B1_P2	296	SDSRS1-2.1_B1_P2296	4	0	6	0	0	1	1	N/A	0	0	N/A	N/A	LOW	NEG	HIGH	NEG	NEG	LOW	LOW	NOT IN DATA	NEG	NEG	NOT IN DATA	NOT IN DATA	Calb1 Cell LOW Calb2 Cell NEG Cck Cell HIGH Lhx6 Cell NEG Gal Cell LOW Nfia Cell LOW Nkx2-2 Cell NOT IN DATA Nos1 Cell NEG Penk Cell NEG Slc32a1 Cell NOT IN DATA Pvalb Cell NOT IN DATA	POS	NEG	POS	NEG	NEG	POS	POS	NOT IN DATA	NEG	NEG	NOT IN DATA	NOT IN DATA	Calb1 Cell POS Calb2 Cell NEG Cck Cell POS Lhx6 Cell NEG Nfia Cell POS Nkx2-2 Cell NOT IN DATA
17	WT	SDRS1	Zona Incerta (ZI)	A	SDSRS1-2.1_B1_P2	297	SDSRS1-2.1_B1_P2297	0	0	2	0	0	0	2	N/A	0	1	N/A	N/A	NEG	NEG	LOW	NEG	NEG	NEG	LOW	NOT IN DATA	NEG	LOW	NOT IN DATA	NOT IN DATA	Calb1 Cell NEG Calb2 Cell NEG Cck Cell LOW Lhx6 Cell NEG Gal Cell NEG Nfia Cell LOW Nkx2-2 Cell NOT IN DATA Nos1 Cell NEG Penk Cell LOW Slc32a1 Cell NOT IN DATA Pvalb Cell NOT IN DATA	NEG	NEG	POS	NEG	NEG	NEG	POS	NOT IN DATA	NEG	POS	NOT IN DATA	NOT IN DATA	Calb1 Cell NEG Calb2 Cell NEG Cck Cell POS Lhx6 Cell NEG Nfia Cell POS Nkx2-2 Cell NOT IN DATA
17	WT	SDRS1	Zona Incerta (ZI)	A	SDSRS1-2.1_B1_P2	298	SDSRS1-2.1_B1_P2298	0	0	3	0	0	0	0	N/A	0	0	N/A	N/A	NEG	NEG	LOW	NEG	NEG	NEG	NEG	NOT IN DATA	NEG	NEG	NOT IN DATA	NOT IN DATA	Calb1 Cell NEG Calb2 Cell NEG Cck Cell LOW Lhx6 Cell NEG Gal Cell NEG Nfia Cell NEG Nkx2-2 Cell NOT IN DATA Nos1 Cell NEG Penk Cell NEG Slc32a1 Cell NOT IN DATA Pvalb Cell NOT IN DATA	NEG	NEG	POS	NEG	NEG	NEG	NEG	NOT IN DATA	NEG	NEG	NOT IN DATA	NOT IN DATA	Calb1 Cell NEG Calb2 Cell NEG Cck Cell POS Lhx6 Cell NEG Nfia Cell NEG Nkx2-2 Cell NOT IN DATA
17	WT	SDRS1	Zona Incerta (ZI)	A	SDSRS1-2.1_B1_P2	299	SDSRS1-2.1_B1_P2299	2	0	1	0	0	0	0	N/A	0	0	N/A	N/A	LOW	NEG	LOW	NEG	NEG	NEG	NEG	NOT IN DATA	NEG	NEG	NOT IN DATA	NOT IN DATA	Calb1 Cell LOW Calb2 Cell NEG Cck Cell LOW Lhx6 Cell NEG Gal Cell NEG Nfia Cell NEG Nkx2-2 Cell NOT IN DATA Nos1 Cell NEG Penk Cell NEG Slc32a1 Cell NOT IN DATA Pvalb Cell NOT IN DATA	POS	NEG	POS	NEG	NEG	NEG	NEG	NOT IN DATA	NEG	NEG	NOT IN DATA	NOT IN DATA	Calb1 Cell POS Calb2 Cell NEG Cck Cell POS Lhx6 Cell NEG Nfia Cell NEG Nkx2-2 Cell NOT IN DATA
17	WT	SDRS1	Zona Incerta (ZI)	A	SDSRS1-2.1_B1_P2	300	SDSRS1-2.1_B1_P2300	0	0	0	0	0	0	0	N/A	0	0	N/A	N/A	NEG	NEG	NEG	NEG	NEG	NEG	NEG	NOT IN DATA	NEG	NEG	NOT IN DATA	NOT IN DATA	Calb1 Cell NEG Calb2 Cell NEG Cck Cell NEG Lhx6 Cell NEG Gal Cell NEG Nfia Cell NEG Nkx2-2 Cell NOT IN DATA Nos1 Cell NEG Penk Cell NEG Slc32a1 Cell NOT IN DATA Pvalb Cell NOT IN DATA	NEG	NEG	NEG	NEG	NEG	NEG	NEG	NOT IN DATA	NEG	NEG	NOT IN DATA	NOT IN DATA	Calb1 Cell NEG Calb2 Cell NEG Cck Cell NEG Lhx6 Cell NEG Nfia Cell NEG Nkx2-2 Cell NOT IN DATA
17	WT	SDRS1	Zona Incerta (ZI)	A	SDSRS1-2.1_B1_P2	301	SDSRS1-2.1_B1_P2301	4	0	7	0	1	0	4	N/A	0	0	N/A	N/A	LOW	NEG	HIGH	NEG	LOW	NEG	LOW	NOT IN DATA	NEG	NEG	NOT IN DATA	NOT IN DATA	Calb1 Cell LOW Calb2 Cell NEG Cck Cell HIGH Lhx6 Cell NEG Gal Cell NEG Nfia Cell LOW Nkx2-2 Cell NOT IN DATA Nos1 Cell NEG Penk Cell NEG Slc32a1 Cell NOT IN DATA Pvalb Cell NOT IN DATA	POS	NEG	POS	NEG	POS	NEG	POS	NOT IN DATA	NEG	NEG	NOT IN DATA	NOT IN DATA	Calb1 Cell POS Calb2 Cell NEG Cck Cell POS Lhx6 Cell NEG Nfia Cell POS Nkx2-2 Cell NOT IN DATA
17	WT	SDRS1	Zona Incerta (ZI)	A	SDSRS1-2.1_B1_P2	302	SDSRS1-2.1_B1_P2302	0	0	4	0	2	0	2	N/A	0	0	N/A	N/A	NEG	NEG	LOW	NEG	LOW	NEG	LOW	NOT IN DATA	NEG	NEG	NOT IN DATA	NOT IN DATA	Calb1 Cell NEG Calb2 Cell NEG Cck Cell LOW Lhx6 Cell NEG Gal Cell NEG Nfia Cell LOW Nkx2-2 Cell NOT IN DATA Nos1 Cell NEG Penk Cell NEG Slc32a1 Cell NOT IN DATA Pvalb Cell NOT IN DATA	NEG	NEG	POS	NEG	POS	NEG	POS	NOT IN DATA	NEG	NEG	NOT IN DATA	NOT IN DATA	Calb1 Cell NEG Calb2 Cell NEG Cck Cell POS Lhx6 Cell NEG Nfia Cell POS Nkx2-2 Cell NOT IN DATA
17	WT	SDRS1	Zona Incerta (ZI)	A	SDSRS1-2.1_B1_P2	303	SDSRS1-2.1_B1_P2303	0	0	6	0	0	0	0	N/A	0	0	N/A	N/A	NEG	NEG	HIGH	NEG	NEG	NEG	NEG	NOT IN DATA	NEG	NEG	NOT IN DATA	NOT IN DATA	Calb1 Cell NEG Calb2 Cell NEG Cck Cell HIGH Lhx6 Cell NEG Gal Cell NEG Nfia Cell NEG Nkx2-2 Cell NOT IN DATA Nos1 Cell NEG Penk Cell NEG Slc32a1 Cell NOT IN DATA Pvalb Cell NOT IN DATA	NEG	NEG	POS	NEG	NEG	NEG	NEG	NOT IN DATA	NEG	NEG	NOT IN DATA	NOT IN DATA	Calb1 Cell NEG Calb2 Cell NEG Cck Cell POS Lhx6 Cell NEG Nfia Cell NEG Nkx2-2 Cell NOT IN DATA
17	WT	SDRS1	Zona Incerta (ZI)	A	SDSRS1-2.1_B1_P2	304	SDSRS1-2.1_B1_P2304	1	2	1	0	0	3	3	N/A	0	0	N/A	N/A	LOW	LOW	LOW	NEG	NEG	LOW	LOW	NOT IN DATA	NEG	NEG	NOT IN DATA	NOT IN DATA	Calb1 Cell LOW Calb2 Cell LOW Cck Cell LOW Lhx6 Cell NEG Gal Cell LOW Nfia Cell LOW Nkx2-2 Cell NOT IN DATA Nos1 Cell NEG Penk Cell NEG Slc32a1 Cell NOT IN DATA Pvalb Cell NOT IN DATA	POS	POS	POS	NEG	NEG	POS	POS	NOT IN DATA	NEG	NEG	NOT IN DATA	NOT IN DATA	Calb1 Cell POS Calb2 Cell POS Cck Cell POS Lhx6 Cell NEG Nfia Cell POS Nkx2-2 Cell NOT IN DATA
17	WT	SDRS1	Zona Incerta (ZI)	A	SDSRS1-2.1_B1_P2	305	SDSRS1-2.1_B1_P2305	7	2	19	0	4	0	4	N/A	0	0	N/A	N/A	HIGH	LOW	HIGH	NEG	LOW	NEG	LOW	NOT IN DATA	NEG	NEG	NOT IN DATA	NOT IN DATA	Calb1 Cell HIGH Calb2 Cell LOW Cck Cell HIGH Lhx6 Cell NEG Gal Cell NEG Nfia Cell LOW Nkx2-2 Cell NOT IN DATA Nos1 Cell NEG Penk Cell NEG Slc32a1 Cell NOT IN DATA Pvalb Cell NOT IN DATA	POS	POS	POS	NEG	POS	NEG	POS	NOT IN DATA	NEG	NEG	NOT IN DATA	NOT IN DATA	Calb1 Cell POS Calb2 Cell POS Cck Cell POS Lhx6 Cell NEG Nfia Cell POS Nkx2-2 Cell NOT IN DATA
17	WT	SDRS1	Zona Incerta (ZI)	A	SDSRS1-2.1_B1_P2	306	SDSRS1-2.1_B1_P2306	3	3	7	0	0	0	1	N/A	0	0	N/A	N/A	LOW	LOW	HIGH	NEG	NEG	NEG	LOW	NOT IN DATA	NEG	NEG	NOT IN DATA	NOT IN DATA	Calb1 Cell LOW Calb2 Cell LOW Cck Cell HIGH Lhx6 Cell NEG Gal Cell NEG Nfia Cell LOW Nkx2-2 Cell NOT IN DATA Nos1 Cell NEG Penk Cell NEG Slc32a1 Cell NOT IN DATA Pvalb Cell NOT IN DATA	POS	POS	POS	NEG	NEG	NEG	POS	NOT IN DATA	NEG	NEG	NOT IN DATA	NOT IN DATA	Calb1 Cell POS Calb2 Cell POS Cck Cell POS Lhx6 Cell NEG Nfia Cell POS Nkx2-2 Cell NOT IN DATA
17	WT	SDRS1	Zona Incerta (ZI)	A	SDSRS1-2.1_B1_P2	307	SDSRS1-2.1_B1_P2307	1	0	1	0	0	0	0	N/A	0	0	N/A	N/A	LOW	NEG	LOW	NEG	NEG	NEG	NEG	NOT IN DATA	NEG	NEG	NOT IN DATA	NOT IN DATA	Calb1 Cell LOW Calb2 Cell NEG Cck Cell LOW Lhx6 Cell NEG Gal Cell NEG Nfia Cell NEG Nkx2-2 Cell NOT IN DATA Nos1 Cell NEG Penk Cell NEG Slc32a1 Cell NOT IN DATA Pvalb Cell NOT IN DATA	POS	NEG	POS	NEG	NEG	NEG	NEG	NOT IN DATA	NEG	NEG	NOT IN DATA	NOT IN DATA	Calb1 Cell POS Calb2 Cell NEG Cck Cell POS Lhx6 Cell NEG Nfia Cell NEG Nkx2-2 Cell NOT IN DATA
17	WT	SDRS1	Zona Incerta (ZI)	A	SDSRS1-2.1_B1_P2	308	SDSRS1-2.1_B1_P2308	4	0	2	0	0	0	0	N/A	0	0	N/A	N/A	LOW	NEG	LOW	NEG	NEG	NEG	NEG	NOT IN DATA	NEG	NEG	NOT IN DATA	NOT IN DATA	Calb1 Cell LOW Calb2 Cell NEG Cck Cell LOW Lhx6 Cell NEG Gal Cell NEG Nfia Cell NEG Nkx2-2 Cell NOT IN DATA Nos1 Cell NEG Penk Cell NEG Slc32a1 Cell NOT IN DATA Pvalb Cell NOT IN DATA	POS	NEG	POS	NEG	NEG	NEG	NEG	NOT IN DATA	NEG	NEG	NOT IN DATA	NOT IN DATA	Calb1 Cell POS Calb2 Cell NEG Cck Cell POS Lhx6 Cell NEG Nfia Cell NEG Nkx2-2 Cell NOT IN DATA
17	WT	SDRS1	Zona Incerta (ZI)	A	SDSRS1-2.1_B1_P2	309	SDSRS1-2.1_B1_P2309	2	0	4	0	0	0	3	N/A	0	0	N/A	N/A	LOW	NEG	LOW	NEG	NEG	NEG	LOW	NOT IN DATA	NEG	NEG	NOT IN DATA	NOT IN DATA	Calb1 Cell LOW Calb2 Cell NEG Cck Cell LOW Lhx6 Cell NEG Gal Cell NEG Nfia Cell LOW Nkx2-2 Cell NOT IN DATA Nos1 Cell NEG Penk Cell NEG Slc32a1 Cell NOT IN DATA Pvalb Cell NOT IN DATA	POS	NEG	POS	NEG	NEG	NEG	POS	NOT IN DATA	NEG	NEG	NOT IN DATA	NOT IN DATA	Calb1 Cell POS Calb2 Cell NEG Cck Cell POS Lhx6 Cell NEG Nfia Cell POS Nkx2-2 Cell NOT IN DATA
17	WT	SDRS1	Zona Incerta (ZI)	A	SDSRS1-2.1_B1_P2	310	SDSRS1-2.1_B1_P2310	0	0	4	0	0	0	0	N/A	0	0	N/A	N/A	NEG	NEG	LOW	NEG	NEG	NEG	NEG	NOT IN DATA	NEG	NEG	NOT IN DATA	NOT IN DATA	Calb1 Cell NEG Calb2 Cell NEG Cck Cell LOW Lhx6 Cell NEG Gal Cell NEG Nfia Cell NEG Nkx2-2 Cell NOT IN DATA Nos1 Cell NEG Penk Cell NEG Slc32a1 Cell NOT IN DATA Pvalb Cell NOT IN DATA	NEG	NEG	POS	NEG	NEG	NEG	NEG	NOT IN DATA	NEG	NEG	NOT IN DATA	NOT IN DATA	Calb1 Cell NEG Calb2 Cell NEG Cck Cell POS Lhx6 Cell NEG Nfia Cell NEG Nkx2-2 Cell NOT IN DATA
17	WT	SDRS1	Zona Incerta (ZI)	A	SDSRS1-2.1_B1_P2	311	SDSRS1-2.1_B1_P2311	1	0	6	0	0	0	0	N/A	0	0	N/A	N/A	LOW	NEG	HIGH	NEG	NEG	NEG	NEG	NOT IN DATA	NEG	NEG	NOT IN DATA	NOT IN DATA	Calb1 Cell LOW Calb2 Cell NEG Cck Cell HIGH Lhx6 Cell NEG Gal Cell NEG Nfia Cell NEG Nkx2-2 Cell NOT IN DATA Nos1 Cell NEG Penk Cell NEG Slc32a1 Cell NOT IN DATA Pvalb Cell NOT IN DATA	POS	NEG	POS	NEG	NEG	NEG	NEG	NOT IN DATA	NEG	NEG	NOT IN DATA	NOT IN DATA	Calb1 Cell POS Calb2 Cell NEG Cck Cell POS Lhx6 Cell NEG Nfia Cell NEG Nkx2-2 Cell NOT IN DATA
17	WT	SDRS1	Zona Incerta (ZI)	A	SDSRS1-2.1_B1_P2	312	SDSRS1-2.1_B1_P2312	3	0	3	0	0	0	2	N/A	0	0	N/A	N/A	LOW	NEG	LOW	NEG	NEG	NEG	LOW	NOT IN DATA	NEG	NEG	NOT IN DATA	NOT IN DATA	Calb1 Cell LOW Calb2 Cell NEG Cck Cell LOW Lhx6 Cell NEG Gal Cell NEG Nfia Cell LOW Nkx2-2 Cell NOT IN DATA Nos1 Cell NEG Penk Cell NEG Slc32a1 Cell NOT IN DATA Pvalb Cell NOT IN DATA	POS	NEG	POS	NEG	NEG	NEG	POS	NOT IN DATA	NEG	NEG	NOT IN DATA	NOT IN DATA	Calb1 Cell POS Calb2 Cell NEG Cck Cell POS Lhx6 Cell NEG Nfia Cell POS Nkx2-2 Cell NOT IN DATA
17	WT	SDRS1	Zona Incerta (ZI)	A	SDSRS1-2.1_B1_P2	313	SDSRS1-2.1_B1_P2313	0	0	4	0	0	0	0	N/A	0	0	N/A	N/A	NEG	NEG	LOW	NEG	NEG	NEG	NEG	NOT IN DATA	NEG	NEG	NOT IN DATA	NOT IN DATA	Calb1 Cell NEG Calb2 Cell NEG Cck Cell LOW Lhx6 Cell NEG Gal Cell NEG Nfia Cell NEG Nkx2-2 Cell NOT IN DATA Nos1 Cell NEG Penk Cell NEG Slc32a1 Cell NOT IN DATA Pvalb Cell NOT IN DATA	NEG	NEG	POS	NEG	NEG	NEG	NEG	NOT IN DATA	NEG	NEG	NOT IN DATA	NOT IN DATA	Calb1 Cell NEG Calb2 Cell NEG Cck Cell POS Lhx6 Cell NEG Nfia Cell NEG Nkx2-2 Cell NOT IN DATA
17	WT	SDRS1	Zona Incerta (ZI)	A	SDSRS1-2.1_B1_P2	314	SDSRS1-2.1_B1_P2314	2	0	11	0	0	0	1	N/A	0	0	N/A	N/A	LOW	NEG	HIGH	NEG	NEG	NEG	LOW	NOT IN DATA	NEG	NEG	NOT IN DATA	NOT IN DATA	Calb1 Cell LOW Calb2 Cell NEG Cck Cell HIGH Lhx6 Cell NEG Gal Cell NEG Nfia Cell LOW Nkx2-2 Cell NOT IN DATA Nos1 Cell NEG Penk Cell NEG Slc32a1 Cell NOT IN DATA Pvalb Cell NOT IN DATA	POS	NEG	POS	NEG	NEG	NEG	POS	NOT IN DATA	NEG	NEG	NOT IN DATA	NOT IN DATA	Calb1 Cell POS Calb2 Cell NEG Cck Cell POS Lhx6 Cell NEG Nfia Cell POS Nkx2-2 Cell NOT IN DATA
17	WT	SDRS1	Zona Incerta (ZI)	A	SDSRS1-2.1_B1_P2	315	SDSRS1-2.1_B1_P2315	2	0	3	0	0	0	2	N/A	0	1	N/A	N/A	LOW	NEG	LOW	NEG	NEG	NEG	LOW	NOT IN DATA	NEG	LOW	NOT IN DATA	NOT IN DATA	Calb1 Cell LOW Calb2 Cell NEG Cck Cell LOW Lhx6 Cell NEG Gal Cell NEG Nfia Cell LOW Nkx2-2 Cell NOT IN DATA Nos1 Cell NEG Penk Cell LOW Slc32a1 Cell NOT IN DATA Pvalb Cell NOT IN DATA	POS	NEG	POS	NEG	NEG	NEG	POS	NOT IN DATA	NEG	POS	NOT IN DATA	NOT IN DATA	Calb1 Cell POS Calb2 Cell NEG Cck Cell POS Lhx6 Cell NEG Nfia Cell POS Nkx2-2 Cell NOT IN DATA
17	WT	SDRS1	Zona Incerta (ZI)	A	SDSRS1-2.1_B1_P2	316	SDSRS1-2.1_B1_P2316	1	0	5	0	0	0	1	N/A	0	0	N/A	N/A	LOW	NEG	LOW	NEG	NEG	NEG	LOW	NOT IN DATA	NEG	NEG	NOT IN DATA	NOT IN DATA	Calb1 Cell LOW Calb2 Cell NEG Cck Cell LOW Lhx6 Cell NEG Gal Cell NEG Nfia Cell LOW Nkx2-2 Cell NOT IN DATA Nos1 Cell NEG Penk Cell NEG Slc32a1 Cell NOT IN DATA Pvalb Cell NOT IN DATA	POS	NEG	POS	NEG	NEG	NEG	POS	NOT IN DATA	NEG	NEG	NOT IN DATA	NOT IN DATA	Calb1 Cell POS Calb2 Cell NEG Cck Cell POS Lhx6 Cell NEG Nfia Cell POS Nkx2-2 Cell NOT IN DATA
17	WT	SDRS1	Zona Incerta (ZI)	A	SDSRS1-2.1_B1_P2	317	SDSRS1-2.1_B1_P2317	1	2	3	1	0	0	0	N/A	0	0	N/A	N/A	LOW	LOW	LOW	LOW	NEG	NEG	NEG	NOT IN DATA	NEG	NEG	NOT IN DATA	NOT IN DATA	Calb1 Cell LOW Calb2 Cell LOW Cck Cell LOW Lhx6 Cell LOW Gal Cell NEG Nfia Cell NEG Nkx2-2 Cell NOT IN DATA Nos1 Cell NEG Penk Cell NEG Slc32a1 Cell NOT IN DATA Pvalb Cell NOT IN DATA	POS	POS	POS	POS	NEG	NEG	NEG	NOT IN DATA	NEG	NEG	NOT IN DATA	NOT IN DATA	Calb1 Cell POS Calb2 Cell POS Cck Cell POS Lhx6 Cell POS Nfia Cell NEG Nkx2-2 Cell NOT IN DATA
17	WT	SDRS1	Zona Incerta (ZI)	A	SDSRS1-2.1_B1_P2	318	SDSRS1-2.1_B1_P2318	1	1	3	0	0	1	2	N/A	0	0	N/A	N/A	LOW	LOW	LOW	NEG	NEG	LOW	LOW	NOT IN DATA	NEG	NEG	NOT IN DATA	NOT IN DATA	Calb1 Cell LOW Calb2 Cell LOW Cck Cell LOW Lhx6 Cell NEG Gal Cell LOW Nfia Cell LOW Nkx2-2 Cell NOT IN DATA Nos1 Cell NEG Penk Cell NEG Slc32a1 Cell NOT IN DATA Pvalb Cell NOT IN DATA	POS	POS	POS	NEG	NEG	POS	POS	NOT IN DATA	NEG	NEG	NOT IN DATA	NOT IN DATA	Calb1 Cell POS Calb2 Cell POS Cck Cell POS Lhx6 Cell NEG Nfia Cell POS Nkx2-2 Cell NOT IN DATA
17	WT	SDRS1	Zona Incerta (ZI)	A	SDSRS1-2.1_B1_P2	319	SDSRS1-2.1_B1_P2319	1	0	6	0	1	0	4	N/A	0	0	N/A	N/A	LOW	NEG	HIGH	NEG	LOW	NEG	LOW	NOT IN DATA	NEG	NEG	NOT IN DATA	NOT IN DATA	Calb1 Cell LOW Calb2 Cell NEG Cck Cell HIGH Lhx6 Cell NEG Gal Cell NEG Nfia Cell LOW Nkx2-2 Cell NOT IN DATA Nos1 Cell NEG Penk Cell NEG Slc32a1 Cell NOT IN DATA Pvalb Cell NOT IN DATA	POS	NEG	POS	NEG	POS	NEG	POS	NOT IN DATA	NEG	NEG	NOT IN DATA	NOT IN DATA	Calb1 Cell POS Calb2 Cell NEG Cck Cell POS Lhx6 Cell NEG Nfia Cell POS Nkx2-2 Cell NOT IN DATA
17	WT	SDRS1	Zona Incerta (ZI)	A	SDSRS1-2.1_B1_P4	1	SDSRS1-2.1_B1_P41	2	0	3	0	0	0	0	N/A	0	0	N/A	N/A	LOW	NEG	LOW	NEG	NEG	NEG	NEG	NOT IN DATA	NEG	NEG	NOT IN DATA	NOT IN DATA	Calb1 Cell LOW Calb2 Cell NEG Cck Cell LOW Lhx6 Cell NEG Gal Cell NEG Nfia Cell NEG Nkx2-2 Cell NOT IN DATA Nos1 Cell NEG Penk Cell NEG Slc32a1 Cell NOT IN DATA Pvalb Cell NOT IN DATA	POS	NEG	POS	NEG	NEG	NEG	NEG	NOT IN DATA	NEG	NEG	NOT IN DATA	NOT IN DATA	Calb1 Cell POS Calb2 Cell NEG Cck Cell POS Lhx6 Cell NEG Nfia Cell NEG Nkx2-2 Cell NOT IN DATA
17	WT	SDRS1	Zona Incerta (ZI)	A	SDSRS1-2.1_B1_P4	2	SDSRS1-2.1_B1_P42	0	0	6	1	0	0	1	N/A	0	0	N/A	N/A	NEG	NEG	HIGH	LOW	NEG	NEG	LOW	NOT IN DATA	NEG	NEG	NOT IN DATA	NOT IN DATA	Calb1 Cell NEG Calb2 Cell NEG Cck Cell HIGH Lhx6 Cell LOW Gal Cell NEG Nfia Cell LOW Nkx2-2 Cell NOT IN DATA Nos1 Cell NEG Penk Cell NEG Slc32a1 Cell NOT IN DATA Pvalb Cell NOT IN DATA	NEG	NEG	POS	POS	NEG	NEG	POS	NOT IN DATA	NEG	NEG	NOT IN DATA	NOT IN DATA	Calb1 Cell NEG Calb2 Cell NEG Cck Cell POS Lhx6 Cell POS Nfia Cell POS Nkx2-2 Cell NOT IN DATA
17	WT	SDRS1	Zona Incerta (ZI)	A	SDSRS1-2.1_B1_P4	3	SDSRS1-2.1_B1_P43	1	0	1	0	0	1	0	N/A	0	0	N/A	N/A	LOW	NEG	LOW	NEG	NEG	LOW	NEG	NOT IN DATA	NEG	NEG	NOT IN DATA	NOT IN DATA	Calb1 Cell LOW Calb2 Cell NEG Cck Cell LOW Lhx6 Cell NEG Gal Cell LOW Nfia Cell NEG Nkx2-2 Cell NOT IN DATA Nos1 Cell NEG Penk Cell NEG Slc32a1 Cell NOT IN DATA Pvalb Cell NOT IN DATA	POS	NEG	POS	NEG	NEG	POS	NEG	NOT IN DATA	NEG	NEG	NOT IN DATA	NOT IN DATA	Calb1 Cell POS Calb2 Cell NEG Cck Cell POS Lhx6 Cell NEG Nfia Cell NEG Nkx2-2 Cell NOT IN DATA
17	WT	SDRS1	Zona Incerta (ZI)	A	SDSRS1-2.1_B1_P4	4	SDSRS1-2.1_B1_P44	3	0	5	2	0	2	2	N/A	0	0	N/A	N/A	LOW	NEG	LOW	LOW	NEG	LOW	LOW	NOT IN DATA	NEG	NEG	NOT IN DATA	NOT IN DATA	Calb1 Cell LOW Calb2 Cell NEG Cck Cell LOW Lhx6 Cell LOW Gal Cell LOW Nfia Cell LOW Nkx2-2 Cell NOT IN DATA Nos1 Cell NEG Penk Cell NEG Slc32a1 Cell NOT IN DATA Pvalb Cell NOT IN DATA	POS	NEG	POS	POS	NEG	POS	POS	NOT IN DATA	NEG	NEG	NOT IN DATA	NOT IN DATA	Calb1 Cell POS Calb2 Cell NEG Cck Cell POS Lhx6 Cell POS Nfia Cell POS Nkx2-2 Cell NOT IN DATA
17	WT	SDRS1	Zona Incerta (ZI)	A	SDSRS1-2.1_B1_P4	5	SDSRS1-2.1_B1_P45	1	0	5	0	0	0	3	N/A	0	0	N/A	N/A	LOW	NEG	LOW	NEG	NEG	NEG	LOW	NOT IN DATA	NEG	NEG	NOT IN DATA	NOT IN DATA	Calb1 Cell LOW Calb2 Cell NEG Cck Cell LOW Lhx6 Cell NEG Gal Cell NEG Nfia Cell LOW Nkx2-2 Cell NOT IN DATA Nos1 Cell NEG Penk Cell NEG Slc32a1 Cell NOT IN DATA Pvalb Cell NOT IN DATA	POS	NEG	POS	NEG	NEG	NEG	POS	NOT IN DATA	NEG	NEG	NOT IN DATA	NOT IN DATA	Calb1 Cell POS Calb2 Cell NEG Cck Cell POS Lhx6 Cell NEG Nfia Cell POS Nkx2-2 Cell NOT IN DATA
17	WT	SDRS1	Zona Incerta (ZI)	A	SDSRS1-2.1_B1_P4	6	SDSRS1-2.1_B1_P46	0	0	1	0	0	0	1	N/A	0	0	N/A	N/A	NEG	NEG	LOW	NEG	NEG	NEG	LOW	NOT IN DATA	NEG	NEG	NOT IN DATA	NOT IN DATA	Calb1 Cell NEG Calb2 Cell NEG Cck Cell LOW Lhx6 Cell NEG Gal Cell NEG Nfia Cell LOW Nkx2-2 Cell NOT IN DATA Nos1 Cell NEG Penk Cell NEG Slc32a1 Cell NOT IN DATA Pvalb Cell NOT IN DATA	NEG	NEG	POS	NEG	NEG	NEG	POS	NOT IN DATA	NEG	NEG	NOT IN DATA	NOT IN DATA	Calb1 Cell NEG Calb2 Cell NEG Cck Cell POS Lhx6 Cell NEG Nfia Cell POS Nkx2-2 Cell NOT IN DATA
17	WT	SDRS1	Zona Incerta (ZI)	A	SDSRS1-2.1_B1_P4	7	SDSRS1-2.1_B1_P47	1	0	6	0	0	0	1	N/A	0	2	N/A	N/A	LOW	NEG	HIGH	NEG	NEG	NEG	LOW	NOT IN DATA	NEG	LOW	NOT IN DATA	NOT IN DATA	Calb1 Cell LOW Calb2 Cell NEG Cck Cell HIGH Lhx6 Cell NEG Gal Cell NEG Nfia Cell LOW Nkx2-2 Cell NOT IN DATA Nos1 Cell NEG Penk Cell LOW Slc32a1 Cell NOT IN DATA Pvalb Cell NOT IN DATA	POS	NEG	POS	NEG	NEG	NEG	POS	NOT IN DATA	NEG	POS	NOT IN DATA	NOT IN DATA	Calb1 Cell POS Calb2 Cell NEG Cck Cell POS Lhx6 Cell NEG Nfia Cell POS Nkx2-2 Cell NOT IN DATA
17	WT	SDRS1	Zona Incerta (ZI)	A	SDSRS1-2.1_B1_P4	8	SDSRS1-2.1_B1_P48	0	0	5	0	0	0	0	N/A	1	0	N/A	N/A	NEG	NEG	LOW	NEG	NEG	NEG	NEG	NOT IN DATA	LOW	NEG	NOT IN DATA	NOT IN DATA	Calb1 Cell NEG Calb2 Cell NEG Cck Cell LOW Lhx6 Cell NEG Gal Cell NEG Nfia Cell NEG Nkx2-2 Cell NOT IN DATA Nos1 Cell LOW Penk Cell NEG Slc32a1 Cell NOT IN DATA Pvalb Cell NOT IN DATA	NEG	NEG	POS	NEG	NEG	NEG	NEG	NOT IN DATA	POS	NEG	NOT IN DATA	NOT IN DATA	Calb1 Cell NEG Calb2 Cell NEG Cck Cell POS Lhx6 Cell NEG Nfia Cell NEG Nkx2-2 Cell NOT IN DATA
17	WT	SDRS1	Zona Incerta (ZI)	A	SDSRS1-2.1_B1_P4	9	SDSRS1-2.1_B1_P49	0	0	1	0	0	0	0	N/A	0	0	N/A	N/A	NEG	NEG	LOW	NEG	NEG	NEG	NEG	NOT IN DATA	NEG	NEG	NOT IN DATA	NOT IN DATA	Calb1 Cell NEG Calb2 Cell NEG Cck Cell LOW Lhx6 Cell NEG Gal Cell NEG Nfia Cell NEG Nkx2-2 Cell NOT IN DATA Nos1 Cell NEG Penk Cell NEG Slc32a1 Cell NOT IN DATA Pvalb Cell NOT IN DATA	NEG	NEG	POS	NEG	NEG	NEG	NEG	NOT IN DATA	NEG	NEG	NOT IN DATA	NOT IN DATA	Calb1 Cell NEG Calb2 Cell NEG Cck Cell POS Lhx6 Cell NEG Nfia Cell NEG Nkx2-2 Cell NOT IN DATA
17	WT	SDRS1	Zona Incerta (ZI)	A	SDSRS1-2.1_B1_P4	10	SDSRS1-2.1_B1_P410	2	0	3	0	1	3	1	N/A	0	0	N/A	N/A	LOW	NEG	LOW	NEG	LOW	LOW	LOW	NOT IN DATA	NEG	NEG	NOT IN DATA	NOT IN DATA	Calb1 Cell LOW Calb2 Cell NEG Cck Cell LOW Lhx6 Cell NEG Gal Cell LOW Nfia Cell LOW Nkx2-2 Cell NOT IN DATA Nos1 Cell NEG Penk Cell NEG Slc32a1 Cell NOT IN DATA Pvalb Cell NOT IN DATA	POS	NEG	POS	NEG	POS	POS	POS	NOT IN DATA	NEG	NEG	NOT IN DATA	NOT IN DATA	Calb1 Cell POS Calb2 Cell NEG Cck Cell POS Lhx6 Cell NEG Nfia Cell POS Nkx2-2 Cell NOT IN DATA
17	WT	SDRS1	Zona Incerta (ZI)	A	SDSRS1-2.1_B1_P4	11	SDSRS1-2.1_B1_P411	0	0	5	0	10	0	1	N/A	0	0	N/A	N/A	NEG	NEG	LOW	NEG	HIGH	NEG	LOW	NOT IN DATA	NEG	NEG	NOT IN DATA	NOT IN DATA	Calb1 Cell NEG Calb2 Cell NEG Cck Cell LOW Lhx6 Cell NEG Gal Cell NEG Nfia Cell LOW Nkx2-2 Cell NOT IN DATA Nos1 Cell NEG Penk Cell NEG Slc32a1 Cell NOT IN DATA Pvalb Cell NOT IN DATA	NEG	NEG	POS	NEG	POS	NEG	POS	NOT IN DATA	NEG	NEG	NOT IN DATA	NOT IN DATA	Calb1 Cell NEG Calb2 Cell NEG Cck Cell POS Lhx6 Cell NEG Nfia Cell POS Nkx2-2 Cell NOT IN DATA
17	WT	SDRS1	Zona Incerta (ZI)	A	SDSRS1-2.1_B1_P4	12	SDSRS1-2.1_B1_P412	0	0	1	1	0	0	0	N/A	0	0	N/A	N/A	NEG	NEG	LOW	LOW	NEG	NEG	NEG	NOT IN DATA	NEG	NEG	NOT IN DATA	NOT IN DATA	Calb1 Cell NEG Calb2 Cell NEG Cck Cell LOW Lhx6 Cell LOW Gal Cell NEG Nfia Cell NEG Nkx2-2 Cell NOT IN DATA Nos1 Cell NEG Penk Cell NEG Slc32a1 Cell NOT IN DATA Pvalb Cell NOT IN DATA	NEG	NEG	POS	POS	NEG	NEG	NEG	NOT IN DATA	NEG	NEG	NOT IN DATA	NOT IN DATA	Calb1 Cell NEG Calb2 Cell NEG Cck Cell POS Lhx6 Cell POS Nfia Cell NEG Nkx2-2 Cell NOT IN DATA
17	WT	SDRS1	Zona Incerta (ZI)	A	SDSRS1-2.1_B1_P4	13	SDSRS1-2.1_B1_P413	0	0	6	0	0	0	0	N/A	0	0	N/A	N/A	NEG	NEG	HIGH	NEG	NEG	NEG	NEG	NOT IN DATA	NEG	NEG	NOT IN DATA	NOT IN DATA	Calb1 Cell NEG Calb2 Cell NEG Cck Cell HIGH Lhx6 Cell NEG Gal Cell NEG Nfia Cell NEG Nkx2-2 Cell NOT IN DATA Nos1 Cell NEG Penk Cell NEG Slc32a1 Cell NOT IN DATA Pvalb Cell NOT IN DATA	NEG	NEG	POS	NEG	NEG	NEG	NEG	NOT IN DATA	NEG	NEG	NOT IN DATA	NOT IN DATA	Calb1 Cell NEG Calb2 Cell NEG Cck Cell POS Lhx6 Cell NEG Nfia Cell NEG Nkx2-2 Cell NOT IN DATA
17	WT	SDRS1	Zona Incerta (ZI)	A	SDSRS1-2.1_B1_P4	14	SDSRS1-2.1_B1_P414	5	0	9	1	1	4	2	N/A	2	0	N/A	N/A	LOW	NEG	HIGH	LOW	LOW	LOW	LOW	NOT IN DATA	LOW	NEG	NOT IN DATA	NOT IN DATA	Calb1 Cell LOW Calb2 Cell NEG Cck Cell HIGH Lhx6 Cell LOW Gal Cell LOW Nfia Cell LOW Nkx2-2 Cell NOT IN DATA Nos1 Cell LOW Penk Cell NEG Slc32a1 Cell NOT IN DATA Pvalb Cell NOT IN DATA	POS	NEG	POS	POS	POS	POS	POS	NOT IN DATA	POS	NEG	NOT IN DATA	NOT IN DATA	Calb1 Cell POS Calb2 Cell NEG Cck Cell POS Lhx6 Cell POS Nfia Cell POS Nkx2-2 Cell NOT IN DATA
17	WT	SDRS1	Zona Incerta (ZI)	A	SDSRS1-2.1_B1_P4	15	SDSRS1-2.1_B1_P415	3	0	6	1	6	6	2	N/A	0	0	N/A	N/A	LOW	NEG	HIGH	LOW	HIGH	HIGH	LOW	NOT IN DATA	NEG	NEG	NOT IN DATA	NOT IN DATA	Calb1 Cell LOW Calb2 Cell NEG Cck Cell HIGH Lhx6 Cell LOW Gal Cell HIGH Nfia Cell LOW Nkx2-2 Cell NOT IN DATA Nos1 Cell NEG Penk Cell NEG Slc32a1 Cell NOT IN DATA Pvalb Cell NOT IN DATA	POS	NEG	POS	POS	POS	POS	POS	NOT IN DATA	NEG	NEG	NOT IN DATA	NOT IN DATA	Calb1 Cell POS Calb2 Cell NEG Cck Cell POS Lhx6 Cell POS Nfia Cell POS Nkx2-2 Cell NOT IN DATA
17	WT	SDRS1	Zona Incerta (ZI)	A	SDSRS1-2.1_B1_P4	16	SDSRS1-2.1_B1_P416	1	0	5	2	1	4	6	N/A	1	2	N/A	N/A	LOW	NEG	LOW	LOW	LOW	LOW	HIGH	NOT IN DATA	LOW	LOW	NOT IN DATA	NOT IN DATA	Calb1 Cell LOW Calb2 Cell NEG Cck Cell LOW Lhx6 Cell LOW Gal Cell LOW Nfia Cell HIGH Nkx2-2 Cell NOT IN DATA Nos1 Cell LOW Penk Cell LOW Slc32a1 Cell NOT IN DATA Pvalb Cell NOT IN DATA	POS	NEG	POS	POS	POS	POS	POS	NOT IN DATA	POS	POS	NOT IN DATA	NOT IN DATA	Calb1 Cell POS Calb2 Cell NEG Cck Cell POS Lhx6 Cell POS Nfia Cell POS Nkx2-2 Cell NOT IN DATA
17	WT	SDRS1	Zona Incerta (ZI)	A	SDSRS1-2.1_B1_P4	17	SDSRS1-2.1_B1_P417	5	0	5	0	12	2	1	N/A	0	0	N/A	N/A	LOW	NEG	LOW	NEG	HIGH	LOW	LOW	NOT IN DATA	NEG	NEG	NOT IN DATA	NOT IN DATA	Calb1 Cell LOW Calb2 Cell NEG Cck Cell LOW Lhx6 Cell NEG Gal Cell LOW Nfia Cell LOW Nkx2-2 Cell NOT IN DATA Nos1 Cell NEG Penk Cell NEG Slc32a1 Cell NOT IN DATA Pvalb Cell NOT IN DATA	POS	NEG	POS	NEG	POS	POS	POS	NOT IN DATA	NEG	NEG	NOT IN DATA	NOT IN DATA	Calb1 Cell POS Calb2 Cell NEG Cck Cell POS Lhx6 Cell NEG Nfia Cell POS Nkx2-2 Cell NOT IN DATA
17	WT	SDRS1	Zona Incerta (ZI)	A	SDSRS1-2.1_B1_P4	18	SDSRS1-2.1_B1_P418	0	1	13	0	1	0	1	N/A	0	0	N/A	N/A	NEG	LOW	HIGH	NEG	LOW	NEG	LOW	NOT IN DATA	NEG	NEG	NOT IN DATA	NOT IN DATA	Calb1 Cell NEG Calb2 Cell LOW Cck Cell HIGH Lhx6 Cell NEG Gal Cell NEG Nfia Cell LOW Nkx2-2 Cell NOT IN DATA Nos1 Cell NEG Penk Cell NEG Slc32a1 Cell NOT IN DATA Pvalb Cell NOT IN DATA	NEG	POS	POS	NEG	POS	NEG	POS	NOT IN DATA	NEG	NEG	NOT IN DATA	NOT IN DATA	Calb1 Cell NEG Calb2 Cell POS Cck Cell POS Lhx6 Cell NEG Nfia Cell POS Nkx2-2 Cell NOT IN DATA
17	WT	SDRS1	Zona Incerta (ZI)	A	SDSRS1-2.1_B1_P4	19	SDSRS1-2.1_B1_P419	0	0	2	0	0	0	0	N/A	0	0	N/A	N/A	NEG	NEG	LOW	NEG	NEG	NEG	NEG	NOT IN DATA	NEG	NEG	NOT IN DATA	NOT IN DATA	Calb1 Cell NEG Calb2 Cell NEG Cck Cell LOW Lhx6 Cell NEG Gal Cell NEG Nfia Cell NEG Nkx2-2 Cell NOT IN DATA Nos1 Cell NEG Penk Cell NEG Slc32a1 Cell NOT IN DATA Pvalb Cell NOT IN DATA	NEG	NEG	POS	NEG	NEG	NEG	NEG	NOT IN DATA	NEG	NEG	NOT IN DATA	NOT IN DATA	Calb1 Cell NEG Calb2 Cell NEG Cck Cell POS Lhx6 Cell NEG Nfia Cell NEG Nkx2-2 Cell NOT IN DATA
17	WT	SDRS1	Zona Incerta (ZI)	A	SDSRS1-2.1_B1_P4	20	SDSRS1-2.1_B1_P420	8	0	6	0	3	3	5	N/A	0	0	N/A	N/A	HIGH	NEG	HIGH	NEG	LOW	LOW	LOW	NOT IN DATA	NEG	NEG	NOT IN DATA	NOT IN DATA	Calb1 Cell HIGH Calb2 Cell NEG Cck Cell HIGH Lhx6 Cell NEG Gal Cell LOW Nfia Cell LOW Nkx2-2 Cell NOT IN DATA Nos1 Cell NEG Penk Cell NEG Slc32a1 Cell NOT IN DATA Pvalb Cell NOT IN DATA	POS	NEG	POS	NEG	POS	POS	POS	NOT IN DATA	NEG	NEG	NOT IN DATA	NOT IN DATA	Calb1 Cell POS Calb2 Cell NEG Cck Cell POS Lhx6 Cell NEG Nfia Cell POS Nkx2-2 Cell NOT IN DATA
17	WT	SDRS1	Zona Incerta (ZI)	A	SDSRS1-2.1_B1_P4	21	SDSRS1-2.1_B1_P421	0	0	0	1	1	0	0	N/A	0	0	N/A	N/A	NEG	NEG	NEG	LOW	LOW	NEG	NEG	NOT IN DATA	NEG	NEG	NOT IN DATA	NOT IN DATA	Calb1 Cell NEG Calb2 Cell NEG Cck Cell NEG Lhx6 Cell LOW Gal Cell NEG Nfia Cell NEG Nkx2-2 Cell NOT IN DATA Nos1 Cell NEG Penk Cell NEG Slc32a1 Cell NOT IN DATA Pvalb Cell NOT IN DATA	NEG	NEG	NEG	POS	POS	NEG	NEG	NOT IN DATA	NEG	NEG	NOT IN DATA	NOT IN DATA	Calb1 Cell NEG Calb2 Cell NEG Cck Cell NEG Lhx6 Cell POS Nfia Cell NEG Nkx2-2 Cell NOT IN DATA
17	WT	SDRS1	Zona Incerta (ZI)	A	SDSRS1-2.1_B1_P4	22	SDSRS1-2.1_B1_P422	0	0	3	0	0	0	0	N/A	0	0	N/A	N/A	NEG	NEG	LOW	NEG	NEG	NEG	NEG	NOT IN DATA	NEG	NEG	NOT IN DATA	NOT IN DATA	Calb1 Cell NEG Calb2 Cell NEG Cck Cell LOW Lhx6 Cell NEG Gal Cell NEG Nfia Cell NEG Nkx2-2 Cell NOT IN DATA Nos1 Cell NEG Penk Cell NEG Slc32a1 Cell NOT IN DATA Pvalb Cell NOT IN DATA	NEG	NEG	POS	NEG	NEG	NEG	NEG	NOT IN DATA	NEG	NEG	NOT IN DATA	NOT IN DATA	Calb1 Cell NEG Calb2 Cell NEG Cck Cell POS Lhx6 Cell NEG Nfia Cell NEG Nkx2-2 Cell NOT IN DATA
17	WT	SDRS1	Zona Incerta (ZI)	A	SDSRS1-2.1_B1_P4	23	SDSRS1-2.1_B1_P423	0	0	1	0	0	1	1	N/A	0	0	N/A	N/A	NEG	NEG	LOW	NEG	NEG	LOW	LOW	NOT IN DATA	NEG	NEG	NOT IN DATA	NOT IN DATA	Calb1 Cell NEG Calb2 Cell NEG Cck Cell LOW Lhx6 Cell NEG Gal Cell LOW Nfia Cell LOW Nkx2-2 Cell NOT IN DATA Nos1 Cell NEG Penk Cell NEG Slc32a1 Cell NOT IN DATA Pvalb Cell NOT IN DATA	NEG	NEG	POS	NEG	NEG	POS	POS	NOT IN DATA	NEG	NEG	NOT IN DATA	NOT IN DATA	Calb1 Cell NEG Calb2 Cell NEG Cck Cell POS Lhx6 Cell NEG Nfia Cell POS Nkx2-2 Cell NOT IN DATA
17	WT	SDRS1	Zona Incerta (ZI)	A	SDSRS1-2.1_B1_P4	24	SDSRS1-2.1_B1_P424	0	0	1	2	2	2	2	N/A	0	0	N/A	N/A	NEG	NEG	LOW	LOW	LOW	LOW	LOW	NOT IN DATA	NEG	NEG	NOT IN DATA	NOT IN DATA	Calb1 Cell NEG Calb2 Cell NEG Cck Cell LOW Lhx6 Cell LOW Gal Cell LOW Nfia Cell LOW Nkx2-2 Cell NOT IN DATA Nos1 Cell NEG Penk Cell NEG Slc32a1 Cell NOT IN DATA Pvalb Cell NOT IN DATA	NEG	NEG	POS	POS	POS	POS	POS	NOT IN DATA	NEG	NEG	NOT IN DATA	NOT IN DATA	Calb1 Cell NEG Calb2 Cell NEG Cck Cell POS Lhx6 Cell POS Nfia Cell POS Nkx2-2 Cell NOT IN DATA
17	WT	SDRS1	Zona Incerta (ZI)	A	SDSRS1-2.1_B1_P4	25	SDSRS1-2.1_B1_P425	0	0	10	0	0	0	0	N/A	0	0	N/A	N/A	NEG	NEG	HIGH	NEG	NEG	NEG	NEG	NOT IN DATA	NEG	NEG	NOT IN DATA	NOT IN DATA	Calb1 Cell NEG Calb2 Cell NEG Cck Cell HIGH Lhx6 Cell NEG Gal Cell NEG Nfia Cell NEG Nkx2-2 Cell NOT IN DATA Nos1 Cell NEG Penk Cell NEG Slc32a1 Cell NOT IN DATA Pvalb Cell NOT IN DATA	NEG	NEG	POS	NEG	NEG	NEG	NEG	NOT IN DATA	NEG	NEG	NOT IN DATA	NOT IN DATA	Calb1 Cell NEG Calb2 Cell NEG Cck Cell POS Lhx6 Cell NEG Nfia Cell NEG Nkx2-2 Cell NOT IN DATA
17	WT	SDRS1	Zona Incerta (ZI)	A	SDSRS1-2.1_B1_P4	26	SDSRS1-2.1_B1_P426	1	0	6	0	0	0	0	N/A	0	0	N/A	N/A	LOW	NEG	HIGH	NEG	NEG	NEG	NEG	NOT IN DATA	NEG	NEG	NOT IN DATA	NOT IN DATA	Calb1 Cell LOW Calb2 Cell NEG Cck Cell HIGH Lhx6 Cell NEG Gal Cell NEG Nfia Cell NEG Nkx2-2 Cell NOT IN DATA Nos1 Cell NEG Penk Cell NEG Slc32a1 Cell NOT IN DATA Pvalb Cell NOT IN DATA	POS	NEG	POS	NEG	NEG	NEG	NEG	NOT IN DATA	NEG	NEG	NOT IN DATA	NOT IN DATA	Calb1 Cell POS Calb2 Cell NEG Cck Cell POS Lhx6 Cell NEG Nfia Cell NEG Nkx2-2 Cell NOT IN DATA
17	WT	SDRS1	Zona Incerta (ZI)	A	SDSRS1-2.1_B1_P4	27	SDSRS1-2.1_B1_P427	0	0	4	0	0	2	1	N/A	0	1	N/A	N/A	NEG	NEG	LOW	NEG	NEG	LOW	LOW	NOT IN DATA	NEG	LOW	NOT IN DATA	NOT IN DATA	Calb1 Cell NEG Calb2 Cell NEG Cck Cell LOW Lhx6 Cell NEG Gal Cell LOW Nfia Cell LOW Nkx2-2 Cell NOT IN DATA Nos1 Cell NEG Penk Cell LOW Slc32a1 Cell NOT IN DATA Pvalb Cell NOT IN DATA	NEG	NEG	POS	NEG	NEG	POS	POS	NOT IN DATA	NEG	POS	NOT IN DATA	NOT IN DATA	Calb1 Cell NEG Calb2 Cell NEG Cck Cell POS Lhx6 Cell NEG Nfia Cell POS Nkx2-2 Cell NOT IN DATA
17	WT	SDRS1	Zona Incerta (ZI)	A	SDSRS1-2.1_B1_P4	28	SDSRS1-2.1_B1_P428	0	0	1	0	0	0	0	N/A	0	0	N/A	N/A	NEG	NEG	LOW	NEG	NEG	NEG	NEG	NOT IN DATA	NEG	NEG	NOT IN DATA	NOT IN DATA	Calb1 Cell NEG Calb2 Cell NEG Cck Cell LOW Lhx6 Cell NEG Gal Cell NEG Nfia Cell NEG Nkx2-2 Cell NOT IN DATA Nos1 Cell NEG Penk Cell NEG Slc32a1 Cell NOT IN DATA Pvalb Cell NOT IN DATA	NEG	NEG	POS	NEG	NEG	NEG	NEG	NOT IN DATA	NEG	NEG	NOT IN DATA	NOT IN DATA	Calb1 Cell NEG Calb2 Cell NEG Cck Cell POS Lhx6 Cell NEG Nfia Cell NEG Nkx2-2 Cell NOT IN DATA
17	WT	SDRS1	Zona Incerta (ZI)	A	SDSRS1-2.1_B1_P4	29	SDSRS1-2.1_B1_P429	3	0	4	0	0	1	1	N/A	1	0	N/A	N/A	LOW	NEG	LOW	NEG	NEG	LOW	LOW	NOT IN DATA	LOW	NEG	NOT IN DATA	NOT IN DATA	Calb1 Cell LOW Calb2 Cell NEG Cck Cell LOW Lhx6 Cell NEG Gal Cell LOW Nfia Cell LOW Nkx2-2 Cell NOT IN DATA Nos1 Cell LOW Penk Cell NEG Slc32a1 Cell NOT IN DATA Pvalb Cell NOT IN DATA	POS	NEG	POS	NEG	NEG	POS	POS	NOT IN DATA	POS	NEG	NOT IN DATA	NOT IN DATA	Calb1 Cell POS Calb2 Cell NEG Cck Cell POS Lhx6 Cell NEG Nfia Cell POS Nkx2-2 Cell NOT IN DATA
17	WT	SDRS1	Zona Incerta (ZI)	A	SDSRS1-2.1_B1_P4	30	SDSRS1-2.1_B1_P430	0	0	1	0	0	0	0	N/A	0	0	N/A	N/A	NEG	NEG	LOW	NEG	NEG	NEG	NEG	NOT IN DATA	NEG	NEG	NOT IN DATA	NOT IN DATA	Calb1 Cell NEG Calb2 Cell NEG Cck Cell LOW Lhx6 Cell NEG Gal Cell NEG Nfia Cell NEG Nkx2-2 Cell NOT IN DATA Nos1 Cell NEG Penk Cell NEG Slc32a1 Cell NOT IN DATA Pvalb Cell NOT IN DATA	NEG	NEG	POS	NEG	NEG	NEG	NEG	NOT IN DATA	NEG	NEG	NOT IN DATA	NOT IN DATA	Calb1 Cell NEG Calb2 Cell NEG Cck Cell POS Lhx6 Cell NEG Nfia Cell NEG Nkx2-2 Cell NOT IN DATA
17	WT	SDRS1	Zona Incerta (ZI)	A	SDSRS1-2.1_B1_P4	31	SDSRS1-2.1_B1_P431	0	0	3	0	1	1	2	N/A	1	1	N/A	N/A	NEG	NEG	LOW	NEG	LOW	LOW	LOW	NOT IN DATA	LOW	LOW	NOT IN DATA	NOT IN DATA	Calb1 Cell NEG Calb2 Cell NEG Cck Cell LOW Lhx6 Cell NEG Gal Cell LOW Nfia Cell LOW Nkx2-2 Cell NOT IN DATA Nos1 Cell LOW Penk Cell LOW Slc32a1 Cell NOT IN DATA Pvalb Cell NOT IN DATA	NEG	NEG	POS	NEG	POS	POS	POS	NOT IN DATA	POS	POS	NOT IN DATA	NOT IN DATA	Calb1 Cell NEG Calb2 Cell NEG Cck Cell POS Lhx6 Cell NEG Nfia Cell POS Nkx2-2 Cell NOT IN DATA
17	WT	SDRS1	Zona Incerta (ZI)	A	SDSRS1-2.1_B1_P4	32	SDSRS1-2.1_B1_P432	9	1	17	0	3	1	3	N/A	0	0	N/A	N/A	HIGH	LOW	HIGH	NEG	LOW	LOW	LOW	NOT IN DATA	NEG	NEG	NOT IN DATA	NOT IN DATA	Calb1 Cell HIGH Calb2 Cell LOW Cck Cell HIGH Lhx6 Cell NEG Gal Cell LOW Nfia Cell LOW Nkx2-2 Cell NOT IN DATA Nos1 Cell NEG Penk Cell NEG Slc32a1 Cell NOT IN DATA Pvalb Cell NOT IN DATA	POS	POS	POS	NEG	POS	POS	POS	NOT IN DATA	NEG	NEG	NOT IN DATA	NOT IN DATA	Calb1 Cell POS Calb2 Cell POS Cck Cell POS Lhx6 Cell NEG Nfia Cell POS Nkx2-2 Cell NOT IN DATA
17	WT	SDRS1	Zona Incerta (ZI)	A	SDSRS1-2.1_B1_P4	33	SDSRS1-2.1_B1_P433	1	0	1	0	0	0	0	N/A	0	0	N/A	N/A	LOW	NEG	LOW	NEG	NEG	NEG	NEG	NOT IN DATA	NEG	NEG	NOT IN DATA	NOT IN DATA	Calb1 Cell LOW Calb2 Cell NEG Cck Cell LOW Lhx6 Cell NEG Gal Cell NEG Nfia Cell NEG Nkx2-2 Cell NOT IN DATA Nos1 Cell NEG Penk Cell NEG Slc32a1 Cell NOT IN DATA Pvalb Cell NOT IN DATA	POS	NEG	POS	NEG	NEG	NEG	NEG	NOT IN DATA	NEG	NEG	NOT IN DATA	NOT IN DATA	Calb1 Cell POS Calb2 Cell NEG Cck Cell POS Lhx6 Cell NEG Nfia Cell NEG Nkx2-2 Cell NOT IN DATA
17	WT	SDRS1	Zona Incerta (ZI)	A	SDSRS1-2.1_B1_P4	34	SDSRS1-2.1_B1_P434	3	0	2	1	2	6	1	N/A	1	0	N/A	N/A	LOW	NEG	LOW	LOW	LOW	HIGH	LOW	NOT IN DATA	LOW	NEG	NOT IN DATA	NOT IN DATA	Calb1 Cell LOW Calb2 Cell NEG Cck Cell LOW Lhx6 Cell LOW Gal Cell HIGH Nfia Cell LOW Nkx2-2 Cell NOT IN DATA Nos1 Cell LOW Penk Cell NEG Slc32a1 Cell NOT IN DATA Pvalb Cell NOT IN DATA	POS	NEG	POS	POS	POS	POS	POS	NOT IN DATA	POS	NEG	NOT IN DATA	NOT IN DATA	Calb1 Cell POS Calb2 Cell NEG Cck Cell POS Lhx6 Cell POS Nfia Cell POS Nkx2-2 Cell NOT IN DATA
17	WT	SDRS1	Zona Incerta (ZI)	A	SDSRS1-2.1_B1_P4	35	SDSRS1-2.1_B1_P435	6	2	11	4	11	8	6	N/A	0	1	N/A	N/A	HIGH	LOW	HIGH	LOW	HIGH	HIGH	HIGH	NOT IN DATA	NEG	LOW	NOT IN DATA	NOT IN DATA	Calb1 Cell HIGH Calb2 Cell LOW Cck Cell HIGH Lhx6 Cell LOW Gal Cell HIGH Nfia Cell HIGH Nkx2-2 Cell NOT IN DATA Nos1 Cell NEG Penk Cell LOW Slc32a1 Cell NOT IN DATA Pvalb Cell NOT IN DATA	POS	POS	POS	POS	POS	POS	POS	NOT IN DATA	NEG	POS	NOT IN DATA	NOT IN DATA	Calb1 Cell POS Calb2 Cell POS Cck Cell POS Lhx6 Cell POS Nfia Cell POS Nkx2-2 Cell NOT IN DATA
17	WT	SDRS1	Zona Incerta (ZI)	A	SDSRS1-2.1_B1_P4	36	SDSRS1-2.1_B1_P436	0	0	7	0	0	4	0	N/A	1	0	N/A	N/A	NEG	NEG	HIGH	NEG	NEG	LOW	NEG	NOT IN DATA	LOW	NEG	NOT IN DATA	NOT IN DATA	Calb1 Cell NEG Calb2 Cell NEG Cck Cell HIGH Lhx6 Cell NEG Gal Cell LOW Nfia Cell NEG Nkx2-2 Cell NOT IN DATA Nos1 Cell LOW Penk Cell NEG Slc32a1 Cell NOT IN DATA Pvalb Cell NOT IN DATA	NEG	NEG	POS	NEG	NEG	POS	NEG	NOT IN DATA	POS	NEG	NOT IN DATA	NOT IN DATA	Calb1 Cell NEG Calb2 Cell NEG Cck Cell POS Lhx6 Cell NEG Nfia Cell NEG Nkx2-2 Cell NOT IN DATA
17	WT	SDRS1	Zona Incerta (ZI)	A	SDSRS1-2.1_B1_P4	37	SDSRS1-2.1_B1_P437	1	0	4	1	2	5	1	N/A	0	1	N/A	N/A	LOW	NEG	LOW	LOW	LOW	LOW	LOW	NOT IN DATA	NEG	LOW	NOT IN DATA	NOT IN DATA	Calb1 Cell LOW Calb2 Cell NEG Cck Cell LOW Lhx6 Cell LOW Gal Cell LOW Nfia Cell LOW Nkx2-2 Cell NOT IN DATA Nos1 Cell NEG Penk Cell LOW Slc32a1 Cell NOT IN DATA Pvalb Cell NOT IN DATA	POS	NEG	POS	POS	POS	POS	POS	NOT IN DATA	NEG	POS	NOT IN DATA	NOT IN DATA	Calb1 Cell POS Calb2 Cell NEG Cck Cell POS Lhx6 Cell POS Nfia Cell POS Nkx2-2 Cell NOT IN DATA
17	WT	SDRS1	Zona Incerta (ZI)	A	SDSRS1-2.1_B1_P4	38	SDSRS1-2.1_B1_P438	2	0	3	1	0	3	0	N/A	2	1	N/A	N/A	LOW	NEG	LOW	LOW	NEG	LOW	NEG	NOT IN DATA	LOW	LOW	NOT IN DATA	NOT IN DATA	Calb1 Cell LOW Calb2 Cell NEG Cck Cell LOW Lhx6 Cell LOW Gal Cell LOW Nfia Cell NEG Nkx2-2 Cell NOT IN DATA Nos1 Cell LOW Penk Cell LOW Slc32a1 Cell NOT IN DATA Pvalb Cell NOT IN DATA	POS	NEG	POS	POS	NEG	POS	NEG	NOT IN DATA	POS	POS	NOT IN DATA	NOT IN DATA	Calb1 Cell POS Calb2 Cell NEG Cck Cell POS Lhx6 Cell POS Nfia Cell NEG Nkx2-2 Cell NOT IN DATA
17	WT	SDRS1	Zona Incerta (ZI)	A	SDSRS1-2.1_B1_P4	39	SDSRS1-2.1_B1_P439	4	0	2	1	0	1	0	N/A	0	0	N/A	N/A	LOW	NEG	LOW	LOW	NEG	LOW	NEG	NOT IN DATA	NEG	NEG	NOT IN DATA	NOT IN DATA	Calb1 Cell LOW Calb2 Cell NEG Cck Cell LOW Lhx6 Cell LOW Gal Cell LOW Nfia Cell NEG Nkx2-2 Cell NOT IN DATA Nos1 Cell NEG Penk Cell NEG Slc32a1 Cell NOT IN DATA Pvalb Cell NOT IN DATA	POS	NEG	POS	POS	NEG	POS	NEG	NOT IN DATA	NEG	NEG	NOT IN DATA	NOT IN DATA	Calb1 Cell POS Calb2 Cell NEG Cck Cell POS Lhx6 Cell POS Nfia Cell NEG Nkx2-2 Cell NOT IN DATA
17	WT	SDRS1	Zona Incerta (ZI)	A	SDSRS1-2.1_B1_P4	40	SDSRS1-2.1_B1_P440	0	0	2	0	1	0	2	N/A	0	0	N/A	N/A	NEG	NEG	LOW	NEG	LOW	NEG	LOW	NOT IN DATA	NEG	NEG	NOT IN DATA	NOT IN DATA	Calb1 Cell NEG Calb2 Cell NEG Cck Cell LOW Lhx6 Cell NEG Gal Cell NEG Nfia Cell LOW Nkx2-2 Cell NOT IN DATA Nos1 Cell NEG Penk Cell NEG Slc32a1 Cell NOT IN DATA Pvalb Cell NOT IN DATA	NEG	NEG	POS	NEG	POS	NEG	POS	NOT IN DATA	NEG	NEG	NOT IN DATA	NOT IN DATA	Calb1 Cell NEG Calb2 Cell NEG Cck Cell POS Lhx6 Cell NEG Nfia Cell POS Nkx2-2 Cell NOT IN DATA
17	WT	SDRS1	Zona Incerta (ZI)	A	SDSRS1-2.1_B1_P4	41	SDSRS1-2.1_B1_P441	0	0	4	0	0	0	0	N/A	0	0	N/A	N/A	NEG	NEG	LOW	NEG	NEG	NEG	NEG	NOT IN DATA	NEG	NEG	NOT IN DATA	NOT IN DATA	Calb1 Cell NEG Calb2 Cell NEG Cck Cell LOW Lhx6 Cell NEG Gal Cell NEG Nfia Cell NEG Nkx2-2 Cell NOT IN DATA Nos1 Cell NEG Penk Cell NEG Slc32a1 Cell NOT IN DATA Pvalb Cell NOT IN DATA	NEG	NEG	POS	NEG	NEG	NEG	NEG	NOT IN DATA	NEG	NEG	NOT IN DATA	NOT IN DATA	Calb1 Cell NEG Calb2 Cell NEG Cck Cell POS Lhx6 Cell NEG Nfia Cell NEG Nkx2-2 Cell NOT IN DATA
17	WT	SDRS1	Zona Incerta (ZI)	A	SDSRS1-2.1_B1_P4	42	SDSRS1-2.1_B1_P442	1	1	8	1	1	6	5	N/A	0	0	N/A	N/A	LOW	LOW	HIGH	LOW	LOW	HIGH	LOW	NOT IN DATA	NEG	NEG	NOT IN DATA	NOT IN DATA	Calb1 Cell LOW Calb2 Cell LOW Cck Cell HIGH Lhx6 Cell LOW Gal Cell HIGH Nfia Cell LOW Nkx2-2 Cell NOT IN DATA Nos1 Cell NEG Penk Cell NEG Slc32a1 Cell NOT IN DATA Pvalb Cell NOT IN DATA	POS	POS	POS	POS	POS	POS	POS	NOT IN DATA	NEG	NEG	NOT IN DATA	NOT IN DATA	Calb1 Cell POS Calb2 Cell POS Cck Cell POS Lhx6 Cell POS Nfia Cell POS Nkx2-2 Cell NOT IN DATA
17	WT	SDRS1	Zona Incerta (ZI)	A	SDSRS1-2.1_B1_P4	43	SDSRS1-2.1_B1_P443	1	0	5	0	1	2	0	N/A	0	0	N/A	N/A	LOW	NEG	LOW	NEG	LOW	LOW	NEG	NOT IN DATA	NEG	NEG	NOT IN DATA	NOT IN DATA	Calb1 Cell LOW Calb2 Cell NEG Cck Cell LOW Lhx6 Cell NEG Gal Cell LOW Nfia Cell NEG Nkx2-2 Cell NOT IN DATA Nos1 Cell NEG Penk Cell NEG Slc32a1 Cell NOT IN DATA Pvalb Cell NOT IN DATA	POS	NEG	POS	NEG	POS	POS	NEG	NOT IN DATA	NEG	NEG	NOT IN DATA	NOT IN DATA	Calb1 Cell POS Calb2 Cell NEG Cck Cell POS Lhx6 Cell NEG Nfia Cell NEG Nkx2-2 Cell NOT IN DATA
17	WT	SDRS1	Zona Incerta (ZI)	A	SDSRS1-2.1_B1_P4	44	SDSRS1-2.1_B1_P444	1	0	3	0	0	2	1	N/A	0	0	N/A	N/A	LOW	NEG	LOW	NEG	NEG	LOW	LOW	NOT IN DATA	NEG	NEG	NOT IN DATA	NOT IN DATA	Calb1 Cell LOW Calb2 Cell NEG Cck Cell LOW Lhx6 Cell NEG Gal Cell LOW Nfia Cell LOW Nkx2-2 Cell NOT IN DATA Nos1 Cell NEG Penk Cell NEG Slc32a1 Cell NOT IN DATA Pvalb Cell NOT IN DATA	POS	NEG	POS	NEG	NEG	POS	POS	NOT IN DATA	NEG	NEG	NOT IN DATA	NOT IN DATA	Calb1 Cell POS Calb2 Cell NEG Cck Cell POS Lhx6 Cell NEG Nfia Cell POS Nkx2-2 Cell NOT IN DATA
17	WT	SDRS1	Zona Incerta (ZI)	A	SDSRS1-2.1_B1_P4	45	SDSRS1-2.1_B1_P445	5	1	7	1	0	2	2	N/A	1	1	N/A	N/A	LOW	LOW	HIGH	LOW	NEG	LOW	LOW	NOT IN DATA	LOW	LOW	NOT IN DATA	NOT IN DATA	Calb1 Cell LOW Calb2 Cell LOW Cck Cell HIGH Lhx6 Cell LOW Gal Cell LOW Nfia Cell LOW Nkx2-2 Cell NOT IN DATA Nos1 Cell LOW Penk Cell LOW Slc32a1 Cell NOT IN DATA Pvalb Cell NOT IN DATA	POS	POS	POS	POS	NEG	POS	POS	NOT IN DATA	POS	POS	NOT IN DATA	NOT IN DATA	Calb1 Cell POS Calb2 Cell POS Cck Cell POS Lhx6 Cell POS Nfia Cell POS Nkx2-2 Cell NOT IN DATA
17	WT	SDRS1	Zona Incerta (ZI)	A	SDSRS1-2.1_B1_P4	46	SDSRS1-2.1_B1_P446	1	0	2	0	0	2	0	N/A	0	0	N/A	N/A	LOW	NEG	LOW	NEG	NEG	LOW	NEG	NOT IN DATA	NEG	NEG	NOT IN DATA	NOT IN DATA	Calb1 Cell LOW Calb2 Cell NEG Cck Cell LOW Lhx6 Cell NEG Gal Cell LOW Nfia Cell NEG Nkx2-2 Cell NOT IN DATA Nos1 Cell NEG Penk Cell NEG Slc32a1 Cell NOT IN DATA Pvalb Cell NOT IN DATA	POS	NEG	POS	NEG	NEG	POS	NEG	NOT IN DATA	NEG	NEG	NOT IN DATA	NOT IN DATA	Calb1 Cell POS Calb2 Cell NEG Cck Cell POS Lhx6 Cell NEG Nfia Cell NEG Nkx2-2 Cell NOT IN DATA
17	WT	SDRS1	Zona Incerta (ZI)	A	SDSRS1-2.1_B1_P4	47	SDSRS1-2.1_B1_P447	1	0	7	1	7	5	2	N/A	1	1	N/A	N/A	LOW	NEG	HIGH	LOW	HIGH	LOW	LOW	NOT IN DATA	LOW	LOW	NOT IN DATA	NOT IN DATA	Calb1 Cell LOW Calb2 Cell NEG Cck Cell HIGH Lhx6 Cell LOW Gal Cell LOW Nfia Cell LOW Nkx2-2 Cell NOT IN DATA Nos1 Cell LOW Penk Cell LOW Slc32a1 Cell NOT IN DATA Pvalb Cell NOT IN DATA	POS	NEG	POS	POS	POS	POS	POS	NOT IN DATA	POS	POS	NOT IN DATA	NOT IN DATA	Calb1 Cell POS Calb2 Cell NEG Cck Cell POS Lhx6 Cell POS Nfia Cell POS Nkx2-2 Cell NOT IN DATA
17	WT	SDRS1	Zona Incerta (ZI)	A	SDSRS1-2.1_B1_P4	48	SDSRS1-2.1_B1_P448	2	0	4	0	0	0	2	N/A	0	0	N/A	N/A	LOW	NEG	LOW	NEG	NEG	NEG	LOW	NOT IN DATA	NEG	NEG	NOT IN DATA	NOT IN DATA	Calb1 Cell LOW Calb2 Cell NEG Cck Cell LOW Lhx6 Cell NEG Gal Cell NEG Nfia Cell LOW Nkx2-2 Cell NOT IN DATA Nos1 Cell NEG Penk Cell NEG Slc32a1 Cell NOT IN DATA Pvalb Cell NOT IN DATA	POS	NEG	POS	NEG	NEG	NEG	POS	NOT IN DATA	NEG	NEG	NOT IN DATA	NOT IN DATA	Calb1 Cell POS Calb2 Cell NEG Cck Cell POS Lhx6 Cell NEG Nfia Cell POS Nkx2-2 Cell NOT IN DATA
17	WT	SDRS1	Zona Incerta (ZI)	A	SDSRS1-2.1_B1_P4	49	SDSRS1-2.1_B1_P449	7	0	7	3	4	8	2	N/A	2	1	N/A	N/A	HIGH	NEG	HIGH	LOW	LOW	HIGH	LOW	NOT IN DATA	LOW	LOW	NOT IN DATA	NOT IN DATA	Calb1 Cell HIGH Calb2 Cell NEG Cck Cell HIGH Lhx6 Cell LOW Gal Cell HIGH Nfia Cell LOW Nkx2-2 Cell NOT IN DATA Nos1 Cell LOW Penk Cell LOW Slc32a1 Cell NOT IN DATA Pvalb Cell NOT IN DATA	POS	NEG	POS	POS	POS	POS	POS	NOT IN DATA	POS	POS	NOT IN DATA	NOT IN DATA	Calb1 Cell POS Calb2 Cell NEG Cck Cell POS Lhx6 Cell POS Nfia Cell POS Nkx2-2 Cell NOT IN DATA
17	WT	SDRS1	Zona Incerta (ZI)	A	SDSRS1-2.1_B1_P4	50	SDSRS1-2.1_B1_P450	1	0	7	2	10	1	6	N/A	1	2	N/A	N/A	LOW	NEG	HIGH	LOW	HIGH	LOW	HIGH	NOT IN DATA	LOW	LOW	NOT IN DATA	NOT IN DATA	Calb1 Cell LOW Calb2 Cell NEG Cck Cell HIGH Lhx6 Cell LOW Gal Cell LOW Nfia Cell HIGH Nkx2-2 Cell NOT IN DATA Nos1 Cell LOW Penk Cell LOW Slc32a1 Cell NOT IN DATA Pvalb Cell NOT IN DATA	POS	NEG	POS	POS	POS	POS	POS	NOT IN DATA	POS	POS	NOT IN DATA	NOT IN DATA	Calb1 Cell POS Calb2 Cell NEG Cck Cell POS Lhx6 Cell POS Nfia Cell POS Nkx2-2 Cell NOT IN DATA
17	WT	SDRS1	Zona Incerta (ZI)	A	SDSRS1-2.1_B1_P4	51	SDSRS1-2.1_B1_P451	0	0	1	0	1	0	1	N/A	0	0	N/A	N/A	NEG	NEG	LOW	NEG	LOW	NEG	LOW	NOT IN DATA	NEG	NEG	NOT IN DATA	NOT IN DATA	Calb1 Cell NEG Calb2 Cell NEG Cck Cell LOW Lhx6 Cell NEG Gal Cell NEG Nfia Cell LOW Nkx2-2 Cell NOT IN DATA Nos1 Cell NEG Penk Cell NEG Slc32a1 Cell NOT IN DATA Pvalb Cell NOT IN DATA	NEG	NEG	POS	NEG	POS	NEG	POS	NOT IN DATA	NEG	NEG	NOT IN DATA	NOT IN DATA	Calb1 Cell NEG Calb2 Cell NEG Cck Cell POS Lhx6 Cell NEG Nfia Cell POS Nkx2-2 Cell NOT IN DATA
17	WT	SDRS1	Zona Incerta (ZI)	A	SDSRS1-2.1_B1_P4	52	SDSRS1-2.1_B1_P452	7	0	4	5	13	17	5	N/A	0	7	N/A	N/A	HIGH	NEG	LOW	LOW	HIGH	HIGH	LOW	NOT IN DATA	NEG	HIGH	NOT IN DATA	NOT IN DATA	Calb1 Cell HIGH Calb2 Cell NEG Cck Cell LOW Lhx6 Cell LOW Gal Cell HIGH Nfia Cell LOW Nkx2-2 Cell NOT IN DATA Nos1 Cell NEG Penk Cell HIGH Slc32a1 Cell NOT IN DATA Pvalb Cell NOT IN DATA	POS	NEG	POS	POS	POS	POS	POS	NOT IN DATA	NEG	POS	NOT IN DATA	NOT IN DATA	Calb1 Cell POS Calb2 Cell NEG Cck Cell POS Lhx6 Cell POS Nfia Cell POS Nkx2-2 Cell NOT IN DATA
17	WT	SDRS1	Zona Incerta (ZI)	A	SDSRS1-2.1_B1_P4	53	SDSRS1-2.1_B1_P453	0	3	8	0	0	1	0	N/A	0	0	N/A	N/A	NEG	LOW	HIGH	NEG	NEG	LOW	NEG	NOT IN DATA	NEG	NEG	NOT IN DATA	NOT IN DATA	Calb1 Cell NEG Calb2 Cell LOW Cck Cell HIGH Lhx6 Cell NEG Gal Cell LOW Nfia Cell NEG Nkx2-2 Cell NOT IN DATA Nos1 Cell NEG Penk Cell NEG Slc32a1 Cell NOT IN DATA Pvalb Cell NOT IN DATA	NEG	POS	POS	NEG	NEG	POS	NEG	NOT IN DATA	NEG	NEG	NOT IN DATA	NOT IN DATA	Calb1 Cell NEG Calb2 Cell POS Cck Cell POS Lhx6 Cell NEG Nfia Cell NEG Nkx2-2 Cell NOT IN DATA
17	WT	SDRS1	Zona Incerta (ZI)	A	SDSRS1-2.1_B1_P4	54	SDSRS1-2.1_B1_P454	1	0	10	1	1	15	4	N/A	5	2	N/A	N/A	LOW	NEG	HIGH	LOW	LOW	HIGH	LOW	NOT IN DATA	LOW	LOW	NOT IN DATA	NOT IN DATA	Calb1 Cell LOW Calb2 Cell NEG Cck Cell HIGH Lhx6 Cell LOW Gal Cell HIGH Nfia Cell LOW Nkx2-2 Cell NOT IN DATA Nos1 Cell LOW Penk Cell LOW Slc32a1 Cell NOT IN DATA Pvalb Cell NOT IN DATA	POS	NEG	POS	POS	POS	POS	POS	NOT IN DATA	POS	POS	NOT IN DATA	NOT IN DATA	Calb1 Cell POS Calb2 Cell NEG Cck Cell POS Lhx6 Cell POS Nfia Cell POS Nkx2-2 Cell NOT IN DATA
17	WT	SDRS1	Zona Incerta (ZI)	A	SDSRS1-2.1_B1_P4	55	SDSRS1-2.1_B1_P455	4	3	13	0	4	5	5	N/A	0	0	N/A	N/A	LOW	LOW	HIGH	NEG	LOW	LOW	LOW	NOT IN DATA	NEG	NEG	NOT IN DATA	NOT IN DATA	Calb1 Cell LOW Calb2 Cell LOW Cck Cell HIGH Lhx6 Cell NEG Gal Cell LOW Nfia Cell LOW Nkx2-2 Cell NOT IN DATA Nos1 Cell NEG Penk Cell NEG Slc32a1 Cell NOT IN DATA Pvalb Cell NOT IN DATA	POS	POS	POS	NEG	POS	POS	POS	NOT IN DATA	NEG	NEG	NOT IN DATA	NOT IN DATA	Calb1 Cell POS Calb2 Cell POS Cck Cell POS Lhx6 Cell NEG Nfia Cell POS Nkx2-2 Cell NOT IN DATA
17	WT	SDRS1	Zona Incerta (ZI)	A	SDSRS1-2.1_B1_P4	56	SDSRS1-2.1_B1_P456	2	0	6	0	0	0	2	N/A	0	0	N/A	N/A	LOW	NEG	HIGH	NEG	NEG	NEG	LOW	NOT IN DATA	NEG	NEG	NOT IN DATA	NOT IN DATA	Calb1 Cell LOW Calb2 Cell NEG Cck Cell HIGH Lhx6 Cell NEG Gal Cell NEG Nfia Cell LOW Nkx2-2 Cell NOT IN DATA Nos1 Cell NEG Penk Cell NEG Slc32a1 Cell NOT IN DATA Pvalb Cell NOT IN DATA	POS	NEG	POS	NEG	NEG	NEG	POS	NOT IN DATA	NEG	NEG	NOT IN DATA	NOT IN DATA	Calb1 Cell POS Calb2 Cell NEG Cck Cell POS Lhx6 Cell NEG Nfia Cell POS Nkx2-2 Cell NOT IN DATA
17	WT	SDRS1	Zona Incerta (ZI)	A	SDSRS1-2.1_B1_P4	57	SDSRS1-2.1_B1_P457	0	0	3	0	2	1	0	N/A	0	0	N/A	N/A	NEG	NEG	LOW	NEG	LOW	LOW	NEG	NOT IN DATA	NEG	NEG	NOT IN DATA	NOT IN DATA	Calb1 Cell NEG Calb2 Cell NEG Cck Cell LOW Lhx6 Cell NEG Gal Cell LOW Nfia Cell NEG Nkx2-2 Cell NOT IN DATA Nos1 Cell NEG Penk Cell NEG Slc32a1 Cell NOT IN DATA Pvalb Cell NOT IN DATA	NEG	NEG	POS	NEG	POS	POS	NEG	NOT IN DATA	NEG	NEG	NOT IN DATA	NOT IN DATA	Calb1 Cell NEG Calb2 Cell NEG Cck Cell POS Lhx6 Cell NEG Nfia Cell NEG Nkx2-2 Cell NOT IN DATA
17	WT	SDRS1	Zona Incerta (ZI)	A	SDSRS1-2.1_B1_P4	58	SDSRS1-2.1_B1_P458	0	0	12	0	0	0	1	N/A	0	0	N/A	N/A	NEG	NEG	HIGH	NEG	NEG	NEG	LOW	NOT IN DATA	NEG	NEG	NOT IN DATA	NOT IN DATA	Calb1 Cell NEG Calb2 Cell NEG Cck Cell HIGH Lhx6 Cell NEG Gal Cell NEG Nfia Cell LOW Nkx2-2 Cell NOT IN DATA Nos1 Cell NEG Penk Cell NEG Slc32a1 Cell NOT IN DATA Pvalb Cell NOT IN DATA	NEG	NEG	POS	NEG	NEG	NEG	POS	NOT IN DATA	NEG	NEG	NOT IN DATA	NOT IN DATA	Calb1 Cell NEG Calb2 Cell NEG Cck Cell POS Lhx6 Cell NEG Nfia Cell POS Nkx2-2 Cell NOT IN DATA
17	WT	SDRS1	Zona Incerta (ZI)	A	SDSRS1-2.1_B1_P4	59	SDSRS1-2.1_B1_P459	1	0	4	2	0	9	3	N/A	0	2	N/A	N/A	LOW	NEG	LOW	LOW	NEG	HIGH	LOW	NOT IN DATA	NEG	LOW	NOT IN DATA	NOT IN DATA	Calb1 Cell LOW Calb2 Cell NEG Cck Cell LOW Lhx6 Cell LOW Gal Cell HIGH Nfia Cell LOW Nkx2-2 Cell NOT IN DATA Nos1 Cell NEG Penk Cell LOW Slc32a1 Cell NOT IN DATA Pvalb Cell NOT IN DATA	POS	NEG	POS	POS	NEG	POS	POS	NOT IN DATA	NEG	POS	NOT IN DATA	NOT IN DATA	Calb1 Cell POS Calb2 Cell NEG Cck Cell POS Lhx6 Cell POS Nfia Cell POS Nkx2-2 Cell NOT IN DATA
17	WT	SDRS1	Zona Incerta (ZI)	A	SDSRS1-2.1_B1_P4	60	SDSRS1-2.1_B1_P460	2	0	4	1	1	2	3	N/A	0	0	N/A	N/A	LOW	NEG	LOW	LOW	LOW	LOW	LOW	NOT IN DATA	NEG	NEG	NOT IN DATA	NOT IN DATA	Calb1 Cell LOW Calb2 Cell NEG Cck Cell LOW Lhx6 Cell LOW Gal Cell LOW Nfia Cell LOW Nkx2-2 Cell NOT IN DATA Nos1 Cell NEG Penk Cell NEG Slc32a1 Cell NOT IN DATA Pvalb Cell NOT IN DATA	POS	NEG	POS	POS	POS	POS	POS	NOT IN DATA	NEG	NEG	NOT IN DATA	NOT IN DATA	Calb1 Cell POS Calb2 Cell NEG Cck Cell POS Lhx6 Cell POS Nfia Cell POS Nkx2-2 Cell NOT IN DATA
17	WT	SDRS1	Zona Incerta (ZI)	A	SDSRS1-2.1_B1_P4	61	SDSRS1-2.1_B1_P461	0	2	8	0	0	1	0	N/A	3	0	N/A	N/A	NEG	LOW	HIGH	NEG	NEG	LOW	NEG	NOT IN DATA	LOW	NEG	NOT IN DATA	NOT IN DATA	Calb1 Cell NEG Calb2 Cell LOW Cck Cell HIGH Lhx6 Cell NEG Gal Cell LOW Nfia Cell NEG Nkx2-2 Cell NOT IN DATA Nos1 Cell LOW Penk Cell NEG Slc32a1 Cell NOT IN DATA Pvalb Cell NOT IN DATA	NEG	POS	POS	NEG	NEG	POS	NEG	NOT IN DATA	POS	NEG	NOT IN DATA	NOT IN DATA	Calb1 Cell NEG Calb2 Cell POS Cck Cell POS Lhx6 Cell NEG Nfia Cell NEG Nkx2-2 Cell NOT IN DATA
17	WT	SDRS1	Zona Incerta (ZI)	A	SDSRS1-2.1_B1_P4	62	SDSRS1-2.1_B1_P462	0	1	14	0	0	0	3	N/A	1	1	N/A	N/A	NEG	LOW	HIGH	NEG	NEG	NEG	LOW	NOT IN DATA	LOW	LOW	NOT IN DATA	NOT IN DATA	Calb1 Cell NEG Calb2 Cell LOW Cck Cell HIGH Lhx6 Cell NEG Gal Cell NEG Nfia Cell LOW Nkx2-2 Cell NOT IN DATA Nos1 Cell LOW Penk Cell LOW Slc32a1 Cell NOT IN DATA Pvalb Cell NOT IN DATA	NEG	POS	POS	NEG	NEG	NEG	POS	NOT IN DATA	POS	POS	NOT IN DATA	NOT IN DATA	Calb1 Cell NEG Calb2 Cell POS Cck Cell POS Lhx6 Cell NEG Nfia Cell POS Nkx2-2 Cell NOT IN DATA
17	WT	SDRS1	Zona Incerta (ZI)	A	SDSRS1-2.1_B1_P4	63	SDSRS1-2.1_B1_P463	1	0	5	0	2	4	4	N/A	0	0	N/A	N/A	LOW	NEG	LOW	NEG	LOW	LOW	LOW	NOT IN DATA	NEG	NEG	NOT IN DATA	NOT IN DATA	Calb1 Cell LOW Calb2 Cell NEG Cck Cell LOW Lhx6 Cell NEG Gal Cell LOW Nfia Cell LOW Nkx2-2 Cell NOT IN DATA Nos1 Cell NEG Penk Cell NEG Slc32a1 Cell NOT IN DATA Pvalb Cell NOT IN DATA	POS	NEG	POS	NEG	POS	POS	POS	NOT IN DATA	NEG	NEG	NOT IN DATA	NOT IN DATA	Calb1 Cell POS Calb2 Cell NEG Cck Cell POS Lhx6 Cell NEG Nfia Cell POS Nkx2-2 Cell NOT IN DATA
17	WT	SDRS1	Zona Incerta (ZI)	A	SDSRS1-2.1_B1_P4	64	SDSRS1-2.1_B1_P464	1	0	5	0	1	1	2	N/A	0	0	N/A	N/A	LOW	NEG	LOW	NEG	LOW	LOW	LOW	NOT IN DATA	NEG	NEG	NOT IN DATA	NOT IN DATA	Calb1 Cell LOW Calb2 Cell NEG Cck Cell LOW Lhx6 Cell NEG Gal Cell LOW Nfia Cell LOW Nkx2-2 Cell NOT IN DATA Nos1 Cell NEG Penk Cell NEG Slc32a1 Cell NOT IN DATA Pvalb Cell NOT IN DATA	POS	NEG	POS	NEG	POS	POS	POS	NOT IN DATA	NEG	NEG	NOT IN DATA	NOT IN DATA	Calb1 Cell POS Calb2 Cell NEG Cck Cell POS Lhx6 Cell NEG Nfia Cell POS Nkx2-2 Cell NOT IN DATA
17	WT	SDRS1	Zona Incerta (ZI)	A	SDSRS1-2.1_B1_P4	65	SDSRS1-2.1_B1_P465	4	0	11	0	0	0	2	N/A	0	0	N/A	N/A	LOW	NEG	HIGH	NEG	NEG	NEG	LOW	NOT IN DATA	NEG	NEG	NOT IN DATA	NOT IN DATA	Calb1 Cell LOW Calb2 Cell NEG Cck Cell HIGH Lhx6 Cell NEG Gal Cell NEG Nfia Cell LOW Nkx2-2 Cell NOT IN DATA Nos1 Cell NEG Penk Cell NEG Slc32a1 Cell NOT IN DATA Pvalb Cell NOT IN DATA	POS	NEG	POS	NEG	NEG	NEG	POS	NOT IN DATA	NEG	NEG	NOT IN DATA	NOT IN DATA	Calb1 Cell POS Calb2 Cell NEG Cck Cell POS Lhx6 Cell NEG Nfia Cell POS Nkx2-2 Cell NOT IN DATA
17	WT	SDRS1	Zona Incerta (ZI)	A	SDSRS1-2.1_B1_P4	66	SDSRS1-2.1_B1_P466	0	0	5	1	0	1	0	N/A	0	0	N/A	N/A	NEG	NEG	LOW	LOW	NEG	LOW	NEG	NOT IN DATA	NEG	NEG	NOT IN DATA	NOT IN DATA	Calb1 Cell NEG Calb2 Cell NEG Cck Cell LOW Lhx6 Cell LOW Gal Cell LOW Nfia Cell NEG Nkx2-2 Cell NOT IN DATA Nos1 Cell NEG Penk Cell NEG Slc32a1 Cell NOT IN DATA Pvalb Cell NOT IN DATA	NEG	NEG	POS	POS	NEG	POS	NEG	NOT IN DATA	NEG	NEG	NOT IN DATA	NOT IN DATA	Calb1 Cell NEG Calb2 Cell NEG Cck Cell POS Lhx6 Cell POS Nfia Cell NEG Nkx2-2 Cell NOT IN DATA
17	WT	SDRS1	Zona Incerta (ZI)	A	SDSRS1-2.1_B1_P4	67	SDSRS1-2.1_B1_P467	0	0	0	0	0	0	0	N/A	0	0	N/A	N/A	NEG	NEG	NEG	NEG	NEG	NEG	NEG	NOT IN DATA	NEG	NEG	NOT IN DATA	NOT IN DATA	Calb1 Cell NEG Calb2 Cell NEG Cck Cell NEG Lhx6 Cell NEG Gal Cell NEG Nfia Cell NEG Nkx2-2 Cell NOT IN DATA Nos1 Cell NEG Penk Cell NEG Slc32a1 Cell NOT IN DATA Pvalb Cell NOT IN DATA	NEG	NEG	NEG	NEG	NEG	NEG	NEG	NOT IN DATA	NEG	NEG	NOT IN DATA	NOT IN DATA	Calb1 Cell NEG Calb2 Cell NEG Cck Cell NEG Lhx6 Cell NEG Nfia Cell NEG Nkx2-2 Cell NOT IN DATA
17	WT	SDRS1	Zona Incerta (ZI)	A	SDSRS1-2.1_B1_P4	68	SDSRS1-2.1_B1_P468	10	0	10	2	22	6	4	N/A	0	2	N/A	N/A	HIGH	NEG	HIGH	LOW	HIGH	HIGH	LOW	NOT IN DATA	NEG	LOW	NOT IN DATA	NOT IN DATA	Calb1 Cell HIGH Calb2 Cell NEG Cck Cell HIGH Lhx6 Cell LOW Gal Cell HIGH Nfia Cell LOW Nkx2-2 Cell NOT IN DATA Nos1 Cell NEG Penk Cell LOW Slc32a1 Cell NOT IN DATA Pvalb Cell NOT IN DATA	POS	NEG	POS	POS	POS	POS	POS	NOT IN DATA	NEG	POS	NOT IN DATA	NOT IN DATA	Calb1 Cell POS Calb2 Cell NEG Cck Cell POS Lhx6 Cell POS Nfia Cell POS Nkx2-2 Cell NOT IN DATA
17	WT	SDRS1	Zona Incerta (ZI)	A	SDSRS1-2.1_B1_P4	69	SDSRS1-2.1_B1_P469	0	1	8	0	0	2	0	N/A	1	1	N/A	N/A	NEG	LOW	HIGH	NEG	NEG	LOW	NEG	NOT IN DATA	LOW	LOW	NOT IN DATA	NOT IN DATA	Calb1 Cell NEG Calb2 Cell LOW Cck Cell HIGH Lhx6 Cell NEG Gal Cell LOW Nfia Cell NEG Nkx2-2 Cell NOT IN DATA Nos1 Cell LOW Penk Cell LOW Slc32a1 Cell NOT IN DATA Pvalb Cell NOT IN DATA	NEG	POS	POS	NEG	NEG	POS	NEG	NOT IN DATA	POS	POS	NOT IN DATA	NOT IN DATA	Calb1 Cell NEG Calb2 Cell POS Cck Cell POS Lhx6 Cell NEG Nfia Cell NEG Nkx2-2 Cell NOT IN DATA
17	WT	SDRS1	Zona Incerta (ZI)	A	SDSRS1-2.1_B1_P4	70	SDSRS1-2.1_B1_P470	1	0	0	0	0	4	2	N/A	0	1	N/A	N/A	LOW	NEG	NEG	NEG	NEG	LOW	LOW	NOT IN DATA	NEG	LOW	NOT IN DATA	NOT IN DATA	Calb1 Cell LOW Calb2 Cell NEG Cck Cell NEG Lhx6 Cell NEG Gal Cell LOW Nfia Cell LOW Nkx2-2 Cell NOT IN DATA Nos1 Cell NEG Penk Cell LOW Slc32a1 Cell NOT IN DATA Pvalb Cell NOT IN DATA	POS	NEG	NEG	NEG	NEG	POS	POS	NOT IN DATA	NEG	POS	NOT IN DATA	NOT IN DATA	Calb1 Cell POS Calb2 Cell NEG Cck Cell NEG Lhx6 Cell NEG Nfia Cell POS Nkx2-2 Cell NOT IN DATA
17	WT	SDRS1	Zona Incerta (ZI)	A	SDSRS1-2.1_B1_P4	71	SDSRS1-2.1_B1_P471	2	0	5	1	0	8	2	N/A	1	1	N/A	N/A	LOW	NEG	LOW	LOW	NEG	HIGH	LOW	NOT IN DATA	LOW	LOW	NOT IN DATA	NOT IN DATA	Calb1 Cell LOW Calb2 Cell NEG Cck Cell LOW Lhx6 Cell LOW Gal Cell HIGH Nfia Cell LOW Nkx2-2 Cell NOT IN DATA Nos1 Cell LOW Penk Cell LOW Slc32a1 Cell NOT IN DATA Pvalb Cell NOT IN DATA	POS	NEG	POS	POS	NEG	POS	POS	NOT IN DATA	POS	POS	NOT IN DATA	NOT IN DATA	Calb1 Cell POS Calb2 Cell NEG Cck Cell POS Lhx6 Cell POS Nfia Cell POS Nkx2-2 Cell NOT IN DATA
17	WT	SDRS1	Zona Incerta (ZI)	A	SDSRS1-2.1_B1_P4	72	SDSRS1-2.1_B1_P472	0	0	4	0	0	0	1	N/A	0	0	N/A	N/A	NEG	NEG	LOW	NEG	NEG	NEG	LOW	NOT IN DATA	NEG	NEG	NOT IN DATA	NOT IN DATA	Calb1 Cell NEG Calb2 Cell NEG Cck Cell LOW Lhx6 Cell NEG Gal Cell NEG Nfia Cell LOW Nkx2-2 Cell NOT IN DATA Nos1 Cell NEG Penk Cell NEG Slc32a1 Cell NOT IN DATA Pvalb Cell NOT IN DATA	NEG	NEG	POS	NEG	NEG	NEG	POS	NOT IN DATA	NEG	NEG	NOT IN DATA	NOT IN DATA	Calb1 Cell NEG Calb2 Cell NEG Cck Cell POS Lhx6 Cell NEG Nfia Cell POS Nkx2-2 Cell NOT IN DATA
17	WT	SDRS1	Zona Incerta (ZI)	A	SDSRS1-2.1_B1_P4	73	SDSRS1-2.1_B1_P473	9	2	11	4	6	21	5	N/A	0	3	N/A	N/A	HIGH	LOW	HIGH	LOW	HIGH	HIGH	LOW	NOT IN DATA	NEG	LOW	NOT IN DATA	NOT IN DATA	Calb1 Cell HIGH Calb2 Cell LOW Cck Cell HIGH Lhx6 Cell LOW Gal Cell HIGH Nfia Cell LOW Nkx2-2 Cell NOT IN DATA Nos1 Cell NEG Penk Cell LOW Slc32a1 Cell NOT IN DATA Pvalb Cell NOT IN DATA	POS	POS	POS	POS	POS	POS	POS	NOT IN DATA	NEG	POS	NOT IN DATA	NOT IN DATA	Calb1 Cell POS Calb2 Cell POS Cck Cell POS Lhx6 Cell POS Nfia Cell POS Nkx2-2 Cell NOT IN DATA
17	WT	SDRS1	Zona Incerta (ZI)	A	SDSRS1-2.1_B1_P4	74	SDSRS1-2.1_B1_P474	2	0	4	2	1	3	3	N/A	0	1	N/A	N/A	LOW	NEG	LOW	LOW	LOW	LOW	LOW	NOT IN DATA	NEG	LOW	NOT IN DATA	NOT IN DATA	Calb1 Cell LOW Calb2 Cell NEG Cck Cell LOW Lhx6 Cell LOW Gal Cell LOW Nfia Cell LOW Nkx2-2 Cell NOT IN DATA Nos1 Cell NEG Penk Cell LOW Slc32a1 Cell NOT IN DATA Pvalb Cell NOT IN DATA	POS	NEG	POS	POS	POS	POS	POS	NOT IN DATA	NEG	POS	NOT IN DATA	NOT IN DATA	Calb1 Cell POS Calb2 Cell NEG Cck Cell POS Lhx6 Cell POS Nfia Cell POS Nkx2-2 Cell NOT IN DATA
17	WT	SDRS1	Zona Incerta (ZI)	A	SDSRS1-2.1_B1_P4	75	SDSRS1-2.1_B1_P475	0	2	2	1	2	6	2	N/A	0	1	N/A	N/A	NEG	LOW	LOW	LOW	LOW	HIGH	LOW	NOT IN DATA	NEG	LOW	NOT IN DATA	NOT IN DATA	Calb1 Cell NEG Calb2 Cell LOW Cck Cell LOW Lhx6 Cell LOW Gal Cell HIGH Nfia Cell LOW Nkx2-2 Cell NOT IN DATA Nos1 Cell NEG Penk Cell LOW Slc32a1 Cell NOT IN DATA Pvalb Cell NOT IN DATA	NEG	POS	POS	POS	POS	POS	POS	NOT IN DATA	NEG	POS	NOT IN DATA	NOT IN DATA	Calb1 Cell NEG Calb2 Cell POS Cck Cell POS Lhx6 Cell POS Nfia Cell POS Nkx2-2 Cell NOT IN DATA
17	WT	SDRS1	Zona Incerta (ZI)	A	SDSRS1-2.1_B1_P4	76	SDSRS1-2.1_B1_P476	9	2	13	3	6	23	8	N/A	4	2	N/A	N/A	HIGH	LOW	HIGH	LOW	HIGH	HIGH	HIGH	NOT IN DATA	LOW	LOW	NOT IN DATA	NOT IN DATA	Calb1 Cell HIGH Calb2 Cell LOW Cck Cell HIGH Lhx6 Cell LOW Gal Cell HIGH Nfia Cell HIGH Nkx2-2 Cell NOT IN DATA Nos1 Cell LOW Penk Cell LOW Slc32a1 Cell NOT IN DATA Pvalb Cell NOT IN DATA	POS	POS	POS	POS	POS	POS	POS	NOT IN DATA	POS	POS	NOT IN DATA	NOT IN DATA	Calb1 Cell POS Calb2 Cell POS Cck Cell POS Lhx6 Cell POS Nfia Cell POS Nkx2-2 Cell NOT IN DATA
17	WT	SDRS1	Zona Incerta (ZI)	A	SDSRS1-2.1_B1_P4	77	SDSRS1-2.1_B1_P477	2	0	12	0	0	1	2	N/A	0	0	N/A	N/A	LOW	NEG	HIGH	NEG	NEG	LOW	LOW	NOT IN DATA	NEG	NEG	NOT IN DATA	NOT IN DATA	Calb1 Cell LOW Calb2 Cell NEG Cck Cell HIGH Lhx6 Cell NEG Gal Cell LOW Nfia Cell LOW Nkx2-2 Cell NOT IN DATA Nos1 Cell NEG Penk Cell NEG Slc32a1 Cell NOT IN DATA Pvalb Cell NOT IN DATA	POS	NEG	POS	NEG	NEG	POS	POS	NOT IN DATA	NEG	NEG	NOT IN DATA	NOT IN DATA	Calb1 Cell POS Calb2 Cell NEG Cck Cell POS Lhx6 Cell NEG Nfia Cell POS Nkx2-2 Cell NOT IN DATA
17	WT	SDRS1	Zona Incerta (ZI)	A	SDSRS1-2.1_B1_P4	78	SDSRS1-2.1_B1_P478	2	0	3	0	4	6	5	N/A	1	1	N/A	N/A	LOW	NEG	LOW	NEG	LOW	HIGH	LOW	NOT IN DATA	LOW	LOW	NOT IN DATA	NOT IN DATA	Calb1 Cell LOW Calb2 Cell NEG Cck Cell LOW Lhx6 Cell NEG Gal Cell HIGH Nfia Cell LOW Nkx2-2 Cell NOT IN DATA Nos1 Cell LOW Penk Cell LOW Slc32a1 Cell NOT IN DATA Pvalb Cell NOT IN DATA	POS	NEG	POS	NEG	POS	POS	POS	NOT IN DATA	POS	POS	NOT IN DATA	NOT IN DATA	Calb1 Cell POS Calb2 Cell NEG Cck Cell POS Lhx6 Cell NEG Nfia Cell POS Nkx2-2 Cell NOT IN DATA
17	WT	SDRS1	Zona Incerta (ZI)	A	SDSRS1-2.1_B1_P4	79	SDSRS1-2.1_B1_P479	6	0	0	2	1	3	1	N/A	1	0	N/A	N/A	HIGH	NEG	NEG	LOW	LOW	LOW	LOW	NOT IN DATA	LOW	NEG	NOT IN DATA	NOT IN DATA	Calb1 Cell HIGH Calb2 Cell NEG Cck Cell NEG Lhx6 Cell LOW Gal Cell LOW Nfia Cell LOW Nkx2-2 Cell NOT IN DATA Nos1 Cell LOW Penk Cell NEG Slc32a1 Cell NOT IN DATA Pvalb Cell NOT IN DATA	POS	NEG	NEG	POS	POS	POS	POS	NOT IN DATA	POS	NEG	NOT IN DATA	NOT IN DATA	Calb1 Cell POS Calb2 Cell NEG Cck Cell NEG Lhx6 Cell POS Nfia Cell POS Nkx2-2 Cell NOT IN DATA
17	WT	SDRS1	Zona Incerta (ZI)	A	SDSRS1-2.1_B1_P4	80	SDSRS1-2.1_B1_P480	0	0	0	0	0	0	0	N/A	0	0	N/A	N/A	NEG	NEG	NEG	NEG	NEG	NEG	NEG	NOT IN DATA	NEG	NEG	NOT IN DATA	NOT IN DATA	Calb1 Cell NEG Calb2 Cell NEG Cck Cell NEG Lhx6 Cell NEG Gal Cell NEG Nfia Cell NEG Nkx2-2 Cell NOT IN DATA Nos1 Cell NEG Penk Cell NEG Slc32a1 Cell NOT IN DATA Pvalb Cell NOT IN DATA	NEG	NEG	NEG	NEG	NEG	NEG	NEG	NOT IN DATA	NEG	NEG	NOT IN DATA	NOT IN DATA	Calb1 Cell NEG Calb2 Cell NEG Cck Cell NEG Lhx6 Cell NEG Nfia Cell NEG Nkx2-2 Cell NOT IN DATA
17	WT	SDRS1	Zona Incerta (ZI)	A	SDSRS1-2.1_B1_P4	81	SDSRS1-2.1_B1_P481	4	1	8	0	0	0	0	N/A	0	1	N/A	N/A	LOW	LOW	HIGH	NEG	NEG	NEG	NEG	NOT IN DATA	NEG	LOW	NOT IN DATA	NOT IN DATA	Calb1 Cell LOW Calb2 Cell LOW Cck Cell HIGH Lhx6 Cell NEG Gal Cell NEG Nfia Cell NEG Nkx2-2 Cell NOT IN DATA Nos1 Cell NEG Penk Cell LOW Slc32a1 Cell NOT IN DATA Pvalb Cell NOT IN DATA	POS	POS	POS	NEG	NEG	NEG	NEG	NOT IN DATA	NEG	POS	NOT IN DATA	NOT IN DATA	Calb1 Cell POS Calb2 Cell POS Cck Cell POS Lhx6 Cell NEG Nfia Cell NEG Nkx2-2 Cell NOT IN DATA
17	WT	SDRS1	Zona Incerta (ZI)	A	SDSRS1-2.1_B1_P4	82	SDSRS1-2.1_B1_P482	0	0	9	0	0	1	1	N/A	0	0	N/A	N/A	NEG	NEG	HIGH	NEG	NEG	LOW	LOW	NOT IN DATA	NEG	NEG	NOT IN DATA	NOT IN DATA	Calb1 Cell NEG Calb2 Cell NEG Cck Cell HIGH Lhx6 Cell NEG Gal Cell LOW Nfia Cell LOW Nkx2-2 Cell NOT IN DATA Nos1 Cell NEG Penk Cell NEG Slc32a1 Cell NOT IN DATA Pvalb Cell NOT IN DATA	NEG	NEG	POS	NEG	NEG	POS	POS	NOT IN DATA	NEG	NEG	NOT IN DATA	NOT IN DATA	Calb1 Cell NEG Calb2 Cell NEG Cck Cell POS Lhx6 Cell NEG Nfia Cell POS Nkx2-2 Cell NOT IN DATA
17	WT	SDRS1	Zona Incerta (ZI)	A	SDSRS1-2.1_B1_P4	83	SDSRS1-2.1_B1_P483	0	1	3	0	0	1	1	N/A	0	0	N/A	N/A	NEG	LOW	LOW	NEG	NEG	LOW	LOW	NOT IN DATA	NEG	NEG	NOT IN DATA	NOT IN DATA	Calb1 Cell NEG Calb2 Cell LOW Cck Cell LOW Lhx6 Cell NEG Gal Cell LOW Nfia Cell LOW Nkx2-2 Cell NOT IN DATA Nos1 Cell NEG Penk Cell NEG Slc32a1 Cell NOT IN DATA Pvalb Cell NOT IN DATA	NEG	POS	POS	NEG	NEG	POS	POS	NOT IN DATA	NEG	NEG	NOT IN DATA	NOT IN DATA	Calb1 Cell NEG Calb2 Cell POS Cck Cell POS Lhx6 Cell NEG Nfia Cell POS Nkx2-2 Cell NOT IN DATA
17	WT	SDRS1	Zona Incerta (ZI)	A	SDSRS1-2.1_B1_P4	84	SDSRS1-2.1_B1_P484	0	0	2	0	0	4	0	N/A	0	0	N/A	N/A	NEG	NEG	LOW	NEG	NEG	LOW	NEG	NOT IN DATA	NEG	NEG	NOT IN DATA	NOT IN DATA	Calb1 Cell NEG Calb2 Cell NEG Cck Cell LOW Lhx6 Cell NEG Gal Cell LOW Nfia Cell NEG Nkx2-2 Cell NOT IN DATA Nos1 Cell NEG Penk Cell NEG Slc32a1 Cell NOT IN DATA Pvalb Cell NOT IN DATA	NEG	NEG	POS	NEG	NEG	POS	NEG	NOT IN DATA	NEG	NEG	NOT IN DATA	NOT IN DATA	Calb1 Cell NEG Calb2 Cell NEG Cck Cell POS Lhx6 Cell NEG Nfia Cell NEG Nkx2-2 Cell NOT IN DATA
17	WT	SDRS1	Zona Incerta (ZI)	A	SDSRS1-2.1_B1_P4	85	SDSRS1-2.1_B1_P485	3	1	8	1	1	3	4	N/A	1	0	N/A	N/A	LOW	LOW	HIGH	LOW	LOW	LOW	LOW	NOT IN DATA	LOW	NEG	NOT IN DATA	NOT IN DATA	Calb1 Cell LOW Calb2 Cell LOW Cck Cell HIGH Lhx6 Cell LOW Gal Cell LOW Nfia Cell LOW Nkx2-2 Cell NOT IN DATA Nos1 Cell LOW Penk Cell NEG Slc32a1 Cell NOT IN DATA Pvalb Cell NOT IN DATA	POS	POS	POS	POS	POS	POS	POS	NOT IN DATA	POS	NEG	NOT IN DATA	NOT IN DATA	Calb1 Cell POS Calb2 Cell POS Cck Cell POS Lhx6 Cell POS Nfia Cell POS Nkx2-2 Cell NOT IN DATA
17	WT	SDRS1	Zona Incerta (ZI)	A	SDSRS1-2.1_B1_P4	86	SDSRS1-2.1_B1_P486	9	2	12	4	6	9	3	N/A	0	3	N/A	N/A	HIGH	LOW	HIGH	LOW	HIGH	HIGH	LOW	NOT IN DATA	NEG	LOW	NOT IN DATA	NOT IN DATA	Calb1 Cell HIGH Calb2 Cell LOW Cck Cell HIGH Lhx6 Cell LOW Gal Cell HIGH Nfia Cell LOW Nkx2-2 Cell NOT IN DATA Nos1 Cell NEG Penk Cell LOW Slc32a1 Cell NOT IN DATA Pvalb Cell NOT IN DATA	POS	POS	POS	POS	POS	POS	POS	NOT IN DATA	NEG	POS	NOT IN DATA	NOT IN DATA	Calb1 Cell POS Calb2 Cell POS Cck Cell POS Lhx6 Cell POS Nfia Cell POS Nkx2-2 Cell NOT IN DATA
17	WT	SDRS1	Zona Incerta (ZI)	A	SDSRS1-2.1_B1_P4	87	SDSRS1-2.1_B1_P487	10	4	36	0	1	3	5	N/A	0	1	N/A	N/A	HIGH	LOW	HIGH	NEG	LOW	LOW	LOW	NOT IN DATA	NEG	LOW	NOT IN DATA	NOT IN DATA	Calb1 Cell HIGH Calb2 Cell LOW Cck Cell HIGH Lhx6 Cell NEG Gal Cell LOW Nfia Cell LOW Nkx2-2 Cell NOT IN DATA Nos1 Cell NEG Penk Cell LOW Slc32a1 Cell NOT IN DATA Pvalb Cell NOT IN DATA	POS	POS	POS	NEG	POS	POS	POS	NOT IN DATA	NEG	POS	NOT IN DATA	NOT IN DATA	Calb1 Cell POS Calb2 Cell POS Cck Cell POS Lhx6 Cell NEG Nfia Cell POS Nkx2-2 Cell NOT IN DATA
17	WT	SDRS1	Zona Incerta (ZI)	A	SDSRS1-2.1_B1_P4	88	SDSRS1-2.1_B1_P488	5	1	9	1	2	6	2	N/A	3	1	N/A	N/A	LOW	LOW	HIGH	LOW	LOW	HIGH	LOW	NOT IN DATA	LOW	LOW	NOT IN DATA	NOT IN DATA	Calb1 Cell LOW Calb2 Cell LOW Cck Cell HIGH Lhx6 Cell LOW Gal Cell HIGH Nfia Cell LOW Nkx2-2 Cell NOT IN DATA Nos1 Cell LOW Penk Cell LOW Slc32a1 Cell NOT IN DATA Pvalb Cell NOT IN DATA	POS	POS	POS	POS	POS	POS	POS	NOT IN DATA	POS	POS	NOT IN DATA	NOT IN DATA	Calb1 Cell POS Calb2 Cell POS Cck Cell POS Lhx6 Cell POS Nfia Cell POS Nkx2-2 Cell NOT IN DATA
17	WT	SDRS1	Zona Incerta (ZI)	A	SDSRS1-2.1_B1_P4	89	SDSRS1-2.1_B1_P489	0	0	8	0	0	0	1	N/A	0	0	N/A	N/A	NEG	NEG	HIGH	NEG	NEG	NEG	LOW	NOT IN DATA	NEG	NEG	NOT IN DATA	NOT IN DATA	Calb1 Cell NEG Calb2 Cell NEG Cck Cell HIGH Lhx6 Cell NEG Gal Cell NEG Nfia Cell LOW Nkx2-2 Cell NOT IN DATA Nos1 Cell NEG Penk Cell NEG Slc32a1 Cell NOT IN DATA Pvalb Cell NOT IN DATA	NEG	NEG	POS	NEG	NEG	NEG	POS	NOT IN DATA	NEG	NEG	NOT IN DATA	NOT IN DATA	Calb1 Cell NEG Calb2 Cell NEG Cck Cell POS Lhx6 Cell NEG Nfia Cell POS Nkx2-2 Cell NOT IN DATA
17	WT	SDRS1	Zona Incerta (ZI)	A	SDSRS1-2.1_B1_P4	90	SDSRS1-2.1_B1_P490	1	2	11	2	5	3	7	N/A	3	1	N/A	N/A	LOW	LOW	HIGH	LOW	LOW	LOW	HIGH	NOT IN DATA	LOW	LOW	NOT IN DATA	NOT IN DATA	Calb1 Cell LOW Calb2 Cell LOW Cck Cell HIGH Lhx6 Cell LOW Gal Cell LOW Nfia Cell HIGH Nkx2-2 Cell NOT IN DATA Nos1 Cell LOW Penk Cell LOW Slc32a1 Cell NOT IN DATA Pvalb Cell NOT IN DATA	POS	POS	POS	POS	POS	POS	POS	NOT IN DATA	POS	POS	NOT IN DATA	NOT IN DATA	Calb1 Cell POS Calb2 Cell POS Cck Cell POS Lhx6 Cell POS Nfia Cell POS Nkx2-2 Cell NOT IN DATA
17	WT	SDRS1	Zona Incerta (ZI)	A	SDSRS1-2.1_B1_P4	91	SDSRS1-2.1_B1_P491	1	3	6	1	0	9	2	N/A	4	1	N/A	N/A	LOW	LOW	HIGH	LOW	NEG	HIGH	LOW	NOT IN DATA	LOW	LOW	NOT IN DATA	NOT IN DATA	Calb1 Cell LOW Calb2 Cell LOW Cck Cell HIGH Lhx6 Cell LOW Gal Cell HIGH Nfia Cell LOW Nkx2-2 Cell NOT IN DATA Nos1 Cell LOW Penk Cell LOW Slc32a1 Cell NOT IN DATA Pvalb Cell NOT IN DATA	POS	POS	POS	POS	NEG	POS	POS	NOT IN DATA	POS	POS	NOT IN DATA	NOT IN DATA	Calb1 Cell POS Calb2 Cell POS Cck Cell POS Lhx6 Cell POS Nfia Cell POS Nkx2-2 Cell NOT IN DATA
17	WT	SDRS1	Zona Incerta (ZI)	A	SDSRS1-2.1_B1_P4	92	SDSRS1-2.1_B1_P492	2	1	9	0	0	0	2	N/A	0	0	N/A	N/A	LOW	LOW	HIGH	NEG	NEG	NEG	LOW	NOT IN DATA	NEG	NEG	NOT IN DATA	NOT IN DATA	Calb1 Cell LOW Calb2 Cell LOW Cck Cell HIGH Lhx6 Cell NEG Gal Cell NEG Nfia Cell LOW Nkx2-2 Cell NOT IN DATA Nos1 Cell NEG Penk Cell NEG Slc32a1 Cell NOT IN DATA Pvalb Cell NOT IN DATA	POS	POS	POS	NEG	NEG	NEG	POS	NOT IN DATA	NEG	NEG	NOT IN DATA	NOT IN DATA	Calb1 Cell POS Calb2 Cell POS Cck Cell POS Lhx6 Cell NEG Nfia Cell POS Nkx2-2 Cell NOT IN DATA
17	WT	SDRS1	Zona Incerta (ZI)	A	SDSRS1-2.1_B1_P4	93	SDSRS1-2.1_B1_P493	4	0	6	0	1	2	0	N/A	0	1	N/A	N/A	LOW	NEG	HIGH	NEG	LOW	LOW	NEG	NOT IN DATA	NEG	LOW	NOT IN DATA	NOT IN DATA	Calb1 Cell LOW Calb2 Cell NEG Cck Cell HIGH Lhx6 Cell NEG Gal Cell LOW Nfia Cell NEG Nkx2-2 Cell NOT IN DATA Nos1 Cell NEG Penk Cell LOW Slc32a1 Cell NOT IN DATA Pvalb Cell NOT IN DATA	POS	NEG	POS	NEG	POS	POS	NEG	NOT IN DATA	NEG	POS	NOT IN DATA	NOT IN DATA	Calb1 Cell POS Calb2 Cell NEG Cck Cell POS Lhx6 Cell NEG Nfia Cell NEG Nkx2-2 Cell NOT IN DATA
17	WT	SDRS1	Zona Incerta (ZI)	A	SDSRS1-2.1_B1_P4	94	SDSRS1-2.1_B1_P494	5	1	12	0	0	0	1	N/A	0	0	N/A	N/A	LOW	LOW	HIGH	NEG	NEG	NEG	LOW	NOT IN DATA	NEG	NEG	NOT IN DATA	NOT IN DATA	Calb1 Cell LOW Calb2 Cell LOW Cck Cell HIGH Lhx6 Cell NEG Gal Cell NEG Nfia Cell LOW Nkx2-2 Cell NOT IN DATA Nos1 Cell NEG Penk Cell NEG Slc32a1 Cell NOT IN DATA Pvalb Cell NOT IN DATA	POS	POS	POS	NEG	NEG	NEG	POS	NOT IN DATA	NEG	NEG	NOT IN DATA	NOT IN DATA	Calb1 Cell POS Calb2 Cell POS Cck Cell POS Lhx6 Cell NEG Nfia Cell POS Nkx2-2 Cell NOT IN DATA
17	WT	SDRS1	Zona Incerta (ZI)	A	SDSRS1-2.1_B1_P4	95	SDSRS1-2.1_B1_P495	0	0	2	1	1	2	3	N/A	0	1	N/A	N/A	NEG	NEG	LOW	LOW	LOW	LOW	LOW	NOT IN DATA	NEG	LOW	NOT IN DATA	NOT IN DATA	Calb1 Cell NEG Calb2 Cell NEG Cck Cell LOW Lhx6 Cell LOW Gal Cell LOW Nfia Cell LOW Nkx2-2 Cell NOT IN DATA Nos1 Cell NEG Penk Cell LOW Slc32a1 Cell NOT IN DATA Pvalb Cell NOT IN DATA	NEG	NEG	POS	POS	POS	POS	POS	NOT IN DATA	NEG	POS	NOT IN DATA	NOT IN DATA	Calb1 Cell NEG Calb2 Cell NEG Cck Cell POS Lhx6 Cell POS Nfia Cell POS Nkx2-2 Cell NOT IN DATA
17	WT	SDRS1	Zona Incerta (ZI)	A	SDSRS1-2.1_B1_P4	96	SDSRS1-2.1_B1_P496	0	0	1	0	2	5	1	N/A	0	0	N/A	N/A	NEG	NEG	LOW	NEG	LOW	LOW	LOW	NOT IN DATA	NEG	NEG	NOT IN DATA	NOT IN DATA	Calb1 Cell NEG Calb2 Cell NEG Cck Cell LOW Lhx6 Cell NEG Gal Cell LOW Nfia Cell LOW Nkx2-2 Cell NOT IN DATA Nos1 Cell NEG Penk Cell NEG Slc32a1 Cell NOT IN DATA Pvalb Cell NOT IN DATA	NEG	NEG	POS	NEG	POS	POS	POS	NOT IN DATA	NEG	NEG	NOT IN DATA	NOT IN DATA	Calb1 Cell NEG Calb2 Cell NEG Cck Cell POS Lhx6 Cell NEG Nfia Cell POS Nkx2-2 Cell NOT IN DATA
17	WT	SDRS1	Zona Incerta (ZI)	A	SDSRS1-2.1_B1_P4	97	SDSRS1-2.1_B1_P497	0	0	0	0	0	0	1	N/A	0	0	N/A	N/A	NEG	NEG	NEG	NEG	NEG	NEG	LOW	NOT IN DATA	NEG	NEG	NOT IN DATA	NOT IN DATA	Calb1 Cell NEG Calb2 Cell NEG Cck Cell NEG Lhx6 Cell NEG Gal Cell NEG Nfia Cell LOW Nkx2-2 Cell NOT IN DATA Nos1 Cell NEG Penk Cell NEG Slc32a1 Cell NOT IN DATA Pvalb Cell NOT IN DATA	NEG	NEG	NEG	NEG	NEG	NEG	POS	NOT IN DATA	NEG	NEG	NOT IN DATA	NOT IN DATA	Calb1 Cell NEG Calb2 Cell NEG Cck Cell NEG Lhx6 Cell NEG Nfia Cell POS Nkx2-2 Cell NOT IN DATA
17	WT	SDRS1	Zona Incerta (ZI)	A	SDSRS1-2.1_B1_P4	98	SDSRS1-2.1_B1_P498	1	3	5	1	0	2	4	N/A	0	1	N/A	N/A	LOW	LOW	LOW	LOW	NEG	LOW	LOW	NOT IN DATA	NEG	LOW	NOT IN DATA	NOT IN DATA	Calb1 Cell LOW Calb2 Cell LOW Cck Cell LOW Lhx6 Cell LOW Gal Cell LOW Nfia Cell LOW Nkx2-2 Cell NOT IN DATA Nos1 Cell NEG Penk Cell LOW Slc32a1 Cell NOT IN DATA Pvalb Cell NOT IN DATA	POS	POS	POS	POS	NEG	POS	POS	NOT IN DATA	NEG	POS	NOT IN DATA	NOT IN DATA	Calb1 Cell POS Calb2 Cell POS Cck Cell POS Lhx6 Cell POS Nfia Cell POS Nkx2-2 Cell NOT IN DATA
17	WT	SDRS1	Zona Incerta (ZI)	A	SDSRS1-2.1_B1_P4	99	SDSRS1-2.1_B1_P499	0	0	1	0	1	2	1	N/A	0	0	N/A	N/A	NEG	NEG	LOW	NEG	LOW	LOW	LOW	NOT IN DATA	NEG	NEG	NOT IN DATA	NOT IN DATA	Calb1 Cell NEG Calb2 Cell NEG Cck Cell LOW Lhx6 Cell NEG Gal Cell LOW Nfia Cell LOW Nkx2-2 Cell NOT IN DATA Nos1 Cell NEG Penk Cell NEG Slc32a1 Cell NOT IN DATA Pvalb Cell NOT IN DATA	NEG	NEG	POS	NEG	POS	POS	POS	NOT IN DATA	NEG	NEG	NOT IN DATA	NOT IN DATA	Calb1 Cell NEG Calb2 Cell NEG Cck Cell POS Lhx6 Cell NEG Nfia Cell POS Nkx2-2 Cell NOT IN DATA
17	WT	SDRS1	Zona Incerta (ZI)	A	SDSRS1-2.1_B1_P4	100	SDSRS1-2.1_B1_P4100	4	0	8	0	0	0	0	N/A	0	0	N/A	N/A	LOW	NEG	HIGH	NEG	NEG	NEG	NEG	NOT IN DATA	NEG	NEG	NOT IN DATA	NOT IN DATA	Calb1 Cell LOW Calb2 Cell NEG Cck Cell HIGH Lhx6 Cell NEG Gal Cell NEG Nfia Cell NEG Nkx2-2 Cell NOT IN DATA Nos1 Cell NEG Penk Cell NEG Slc32a1 Cell NOT IN DATA Pvalb Cell NOT IN DATA	POS	NEG	POS	NEG	NEG	NEG	NEG	NOT IN DATA	NEG	NEG	NOT IN DATA	NOT IN DATA	Calb1 Cell POS Calb2 Cell NEG Cck Cell POS Lhx6 Cell NEG Nfia Cell NEG Nkx2-2 Cell NOT IN DATA
17	WT	SDRS1	Zona Incerta (ZI)	A	SDSRS1-2.1_B1_P4	101	SDSRS1-2.1_B1_P4101	6	0	5	0	4	10	5	N/A	0	1	N/A	N/A	HIGH	NEG	LOW	NEG	LOW	HIGH	LOW	NOT IN DATA	NEG	LOW	NOT IN DATA	NOT IN DATA	Calb1 Cell HIGH Calb2 Cell NEG Cck Cell LOW Lhx6 Cell NEG Gal Cell HIGH Nfia Cell LOW Nkx2-2 Cell NOT IN DATA Nos1 Cell NEG Penk Cell LOW Slc32a1 Cell NOT IN DATA Pvalb Cell NOT IN DATA	POS	NEG	POS	NEG	POS	POS	POS	NOT IN DATA	NEG	POS	NOT IN DATA	NOT IN DATA	Calb1 Cell POS Calb2 Cell NEG Cck Cell POS Lhx6 Cell NEG Nfia Cell POS Nkx2-2 Cell NOT IN DATA
17	WT	SDRS1	Zona Incerta (ZI)	A	SDSRS1-2.1_B1_P4	102	SDSRS1-2.1_B1_P4102	0	0	7	0	0	6	0	N/A	0	0	N/A	N/A	NEG	NEG	HIGH	NEG	NEG	HIGH	NEG	NOT IN DATA	NEG	NEG	NOT IN DATA	NOT IN DATA	Calb1 Cell NEG Calb2 Cell NEG Cck Cell HIGH Lhx6 Cell NEG Gal Cell HIGH Nfia Cell NEG Nkx2-2 Cell NOT IN DATA Nos1 Cell NEG Penk Cell NEG Slc32a1 Cell NOT IN DATA Pvalb Cell NOT IN DATA	NEG	NEG	POS	NEG	NEG	POS	NEG	NOT IN DATA	NEG	NEG	NOT IN DATA	NOT IN DATA	Calb1 Cell NEG Calb2 Cell NEG Cck Cell POS Lhx6 Cell NEG Nfia Cell NEG Nkx2-2 Cell NOT IN DATA
17	WT	SDRS1	Zona Incerta (ZI)	A	SDSRS1-2.1_B1_P4	103	SDSRS1-2.1_B1_P4103	4	1	3	0	1	9	1	N/A	1	0	N/A	N/A	LOW	LOW	LOW	NEG	LOW	HIGH	LOW	NOT IN DATA	LOW	NEG	NOT IN DATA	NOT IN DATA	Calb1 Cell LOW Calb2 Cell LOW Cck Cell LOW Lhx6 Cell NEG Gal Cell HIGH Nfia Cell LOW Nkx2-2 Cell NOT IN DATA Nos1 Cell LOW Penk Cell NEG Slc32a1 Cell NOT IN DATA Pvalb Cell NOT IN DATA	POS	POS	POS	NEG	POS	POS	POS	NOT IN DATA	POS	NEG	NOT IN DATA	NOT IN DATA	Calb1 Cell POS Calb2 Cell POS Cck Cell POS Lhx6 Cell NEG Nfia Cell POS Nkx2-2 Cell NOT IN DATA
17	WT	SDRS1	Zona Incerta (ZI)	A	SDSRS1-2.1_B1_P4	104	SDSRS1-2.1_B1_P4104	3	0	5	0	0	0	1	N/A	0	0	N/A	N/A	LOW	NEG	LOW	NEG	NEG	NEG	LOW	NOT IN DATA	NEG	NEG	NOT IN DATA	NOT IN DATA	Calb1 Cell LOW Calb2 Cell NEG Cck Cell LOW Lhx6 Cell NEG Gal Cell NEG Nfia Cell LOW Nkx2-2 Cell NOT IN DATA Nos1 Cell NEG Penk Cell NEG Slc32a1 Cell NOT IN DATA Pvalb Cell NOT IN DATA	POS	NEG	POS	NEG	NEG	NEG	POS	NOT IN DATA	NEG	NEG	NOT IN DATA	NOT IN DATA	Calb1 Cell POS Calb2 Cell NEG Cck Cell POS Lhx6 Cell NEG Nfia Cell POS Nkx2-2 Cell NOT IN DATA
17	WT	SDRS1	Zona Incerta (ZI)	A	SDSRS1-2.1_B1_P4	105	SDSRS1-2.1_B1_P4105	3	4	5	0	5	7	4	N/A	0	1	N/A	N/A	LOW	LOW	LOW	NEG	LOW	HIGH	LOW	NOT IN DATA	NEG	LOW	NOT IN DATA	NOT IN DATA	Calb1 Cell LOW Calb2 Cell LOW Cck Cell LOW Lhx6 Cell NEG Gal Cell HIGH Nfia Cell LOW Nkx2-2 Cell NOT IN DATA Nos1 Cell NEG Penk Cell LOW Slc32a1 Cell NOT IN DATA Pvalb Cell NOT IN DATA	POS	POS	POS	NEG	POS	POS	POS	NOT IN DATA	NEG	POS	NOT IN DATA	NOT IN DATA	Calb1 Cell POS Calb2 Cell POS Cck Cell POS Lhx6 Cell NEG Nfia Cell POS Nkx2-2 Cell NOT IN DATA
17	WT	SDRS1	Zona Incerta (ZI)	A	SDSRS1-2.1_B1_P4	106	SDSRS1-2.1_B1_P4106	1	1	3	1	3	3	3	N/A	0	1	N/A	N/A	LOW	LOW	LOW	LOW	LOW	LOW	LOW	NOT IN DATA	NEG	LOW	NOT IN DATA	NOT IN DATA	Calb1 Cell LOW Calb2 Cell LOW Cck Cell LOW Lhx6 Cell LOW Gal Cell LOW Nfia Cell LOW Nkx2-2 Cell NOT IN DATA Nos1 Cell NEG Penk Cell LOW Slc32a1 Cell NOT IN DATA Pvalb Cell NOT IN DATA	POS	POS	POS	POS	POS	POS	POS	NOT IN DATA	NEG	POS	NOT IN DATA	NOT IN DATA	Calb1 Cell POS Calb2 Cell POS Cck Cell POS Lhx6 Cell POS Nfia Cell POS Nkx2-2 Cell NOT IN DATA
17	WT	SDRS1	Zona Incerta (ZI)	A	SDSRS1-2.1_B1_P4	107	SDSRS1-2.1_B1_P4107	6	0	2	2	5	1	0	N/A	0	1	N/A	N/A	HIGH	NEG	LOW	LOW	LOW	LOW	NEG	NOT IN DATA	NEG	LOW	NOT IN DATA	NOT IN DATA	Calb1 Cell HIGH Calb2 Cell NEG Cck Cell LOW Lhx6 Cell LOW Gal Cell LOW Nfia Cell NEG Nkx2-2 Cell NOT IN DATA Nos1 Cell NEG Penk Cell LOW Slc32a1 Cell NOT IN DATA Pvalb Cell NOT IN DATA	POS	NEG	POS	POS	POS	POS	NEG	NOT IN DATA	NEG	POS	NOT IN DATA	NOT IN DATA	Calb1 Cell POS Calb2 Cell NEG Cck Cell POS Lhx6 Cell POS Nfia Cell NEG Nkx2-2 Cell NOT IN DATA
17	WT	SDRS1	Zona Incerta (ZI)	A	SDSRS1-2.1_B1_P4	108	SDSRS1-2.1_B1_P4108	5	1	3	4	8	3	3	N/A	2	0	N/A	N/A	LOW	LOW	LOW	LOW	HIGH	LOW	LOW	NOT IN DATA	LOW	NEG	NOT IN DATA	NOT IN DATA	Calb1 Cell LOW Calb2 Cell LOW Cck Cell LOW Lhx6 Cell LOW Gal Cell LOW Nfia Cell LOW Nkx2-2 Cell NOT IN DATA Nos1 Cell LOW Penk Cell NEG Slc32a1 Cell NOT IN DATA Pvalb Cell NOT IN DATA	POS	POS	POS	POS	POS	POS	POS	NOT IN DATA	POS	NEG	NOT IN DATA	NOT IN DATA	Calb1 Cell POS Calb2 Cell POS Cck Cell POS Lhx6 Cell POS Nfia Cell POS Nkx2-2 Cell NOT IN DATA
17	WT	SDRS1	Zona Incerta (ZI)	A	SDSRS1-2.1_B1_P4	109	SDSRS1-2.1_B1_P4109	2	0	6	0	1	4	0	N/A	0	0	N/A	N/A	LOW	NEG	HIGH	NEG	LOW	LOW	NEG	NOT IN DATA	NEG	NEG	NOT IN DATA	NOT IN DATA	Calb1 Cell LOW Calb2 Cell NEG Cck Cell HIGH Lhx6 Cell NEG Gal Cell LOW Nfia Cell NEG Nkx2-2 Cell NOT IN DATA Nos1 Cell NEG Penk Cell NEG Slc32a1 Cell NOT IN DATA Pvalb Cell NOT IN DATA	POS	NEG	POS	NEG	POS	POS	NEG	NOT IN DATA	NEG	NEG	NOT IN DATA	NOT IN DATA	Calb1 Cell POS Calb2 Cell NEG Cck Cell POS Lhx6 Cell NEG Nfia Cell NEG Nkx2-2 Cell NOT IN DATA
17	WT	SDRS1	Zona Incerta (ZI)	A	SDSRS1-2.1_B1_P4	110	SDSRS1-2.1_B1_P4110	4	1	9	0	6	4	3	N/A	0	0	N/A	N/A	LOW	LOW	HIGH	NEG	HIGH	LOW	LOW	NOT IN DATA	NEG	NEG	NOT IN DATA	NOT IN DATA	Calb1 Cell LOW Calb2 Cell LOW Cck Cell HIGH Lhx6 Cell NEG Gal Cell LOW Nfia Cell LOW Nkx2-2 Cell NOT IN DATA Nos1 Cell NEG Penk Cell NEG Slc32a1 Cell NOT IN DATA Pvalb Cell NOT IN DATA	POS	POS	POS	NEG	POS	POS	POS	NOT IN DATA	NEG	NEG	NOT IN DATA	NOT IN DATA	Calb1 Cell POS Calb2 Cell POS Cck Cell POS Lhx6 Cell NEG Nfia Cell POS Nkx2-2 Cell NOT IN DATA
17	WT	SDRS1	Zona Incerta (ZI)	A	SDSRS1-2.1_B1_P4	111	SDSRS1-2.1_B1_P4111	4	0	4	0	0	4	1	N/A	0	0	N/A	N/A	LOW	NEG	LOW	NEG	NEG	LOW	LOW	NOT IN DATA	NEG	NEG	NOT IN DATA	NOT IN DATA	Calb1 Cell LOW Calb2 Cell NEG Cck Cell LOW Lhx6 Cell NEG Gal Cell LOW Nfia Cell LOW Nkx2-2 Cell NOT IN DATA Nos1 Cell NEG Penk Cell NEG Slc32a1 Cell NOT IN DATA Pvalb Cell NOT IN DATA	POS	NEG	POS	NEG	NEG	POS	POS	NOT IN DATA	NEG	NEG	NOT IN DATA	NOT IN DATA	Calb1 Cell POS Calb2 Cell NEG Cck Cell POS Lhx6 Cell NEG Nfia Cell POS Nkx2-2 Cell NOT IN DATA
17	WT	SDRS1	Zona Incerta (ZI)	A	SDSRS1-2.1_B1_P4	112	SDSRS1-2.1_B1_P4112	12	1	11	8	22	15	6	N/A	2	1	N/A	N/A	HIGH	LOW	HIGH	HIGH	HIGH	HIGH	HIGH	NOT IN DATA	LOW	LOW	NOT IN DATA	NOT IN DATA	Calb1 Cell HIGH Calb2 Cell LOW Cck Cell HIGH Lhx6 Cell HIGH Gal Cell HIGH Nfia Cell HIGH Nkx2-2 Cell NOT IN DATA Nos1 Cell LOW Penk Cell LOW Slc32a1 Cell NOT IN DATA Pvalb Cell NOT IN DATA	POS	POS	POS	POS	POS	POS	POS	NOT IN DATA	POS	POS	NOT IN DATA	NOT IN DATA	Calb1 Cell POS Calb2 Cell POS Cck Cell POS Lhx6 Cell POS Nfia Cell POS Nkx2-2 Cell NOT IN DATA
17	WT	SDRS1	Zona Incerta (ZI)	A	SDSRS1-2.1_B1_P4	113	SDSRS1-2.1_B1_P4113	1	0	6	3	2	7	2	N/A	2	1	N/A	N/A	LOW	NEG	HIGH	LOW	LOW	HIGH	LOW	NOT IN DATA	LOW	LOW	NOT IN DATA	NOT IN DATA	Calb1 Cell LOW Calb2 Cell NEG Cck Cell HIGH Lhx6 Cell LOW Gal Cell HIGH Nfia Cell LOW Nkx2-2 Cell NOT IN DATA Nos1 Cell LOW Penk Cell LOW Slc32a1 Cell NOT IN DATA Pvalb Cell NOT IN DATA	POS	NEG	POS	POS	POS	POS	POS	NOT IN DATA	POS	POS	NOT IN DATA	NOT IN DATA	Calb1 Cell POS Calb2 Cell NEG Cck Cell POS Lhx6 Cell POS Nfia Cell POS Nkx2-2 Cell NOT IN DATA
17	WT	SDRS1	Zona Incerta (ZI)	A	SDSRS1-2.1_B1_P4	114	SDSRS1-2.1_B1_P4114	2	4	14	1	2	6	1	N/A	0	0	N/A	N/A	LOW	LOW	HIGH	LOW	LOW	HIGH	LOW	NOT IN DATA	NEG	NEG	NOT IN DATA	NOT IN DATA	Calb1 Cell LOW Calb2 Cell LOW Cck Cell HIGH Lhx6 Cell LOW Gal Cell HIGH Nfia Cell LOW Nkx2-2 Cell NOT IN DATA Nos1 Cell NEG Penk Cell NEG Slc32a1 Cell NOT IN DATA Pvalb Cell NOT IN DATA	POS	POS	POS	POS	POS	POS	POS	NOT IN DATA	NEG	NEG	NOT IN DATA	NOT IN DATA	Calb1 Cell POS Calb2 Cell POS Cck Cell POS Lhx6 Cell POS Nfia Cell POS Nkx2-2 Cell NOT IN DATA
17	WT	SDRS1	Zona Incerta (ZI)	A	SDSRS1-2.1_B1_P4	115	SDSRS1-2.1_B1_P4115	2	0	5	4	10	5	4	N/A	0	1	N/A	N/A	LOW	NEG	LOW	LOW	HIGH	LOW	LOW	NOT IN DATA	NEG	LOW	NOT IN DATA	NOT IN DATA	Calb1 Cell LOW Calb2 Cell NEG Cck Cell LOW Lhx6 Cell LOW Gal Cell LOW Nfia Cell LOW Nkx2-2 Cell NOT IN DATA Nos1 Cell NEG Penk Cell LOW Slc32a1 Cell NOT IN DATA Pvalb Cell NOT IN DATA	POS	NEG	POS	POS	POS	POS	POS	NOT IN DATA	NEG	POS	NOT IN DATA	NOT IN DATA	Calb1 Cell POS Calb2 Cell NEG Cck Cell POS Lhx6 Cell POS Nfia Cell POS Nkx2-2 Cell NOT IN DATA
17	WT	SDRS1	Zona Incerta (ZI)	A	SDSRS1-2.1_B1_P4	116	SDSRS1-2.1_B1_P4116	4	3	9	3	7	10	3	N/A	1	1	N/A	N/A	LOW	LOW	HIGH	LOW	HIGH	HIGH	LOW	NOT IN DATA	LOW	LOW	NOT IN DATA	NOT IN DATA	Calb1 Cell LOW Calb2 Cell LOW Cck Cell HIGH Lhx6 Cell LOW Gal Cell HIGH Nfia Cell LOW Nkx2-2 Cell NOT IN DATA Nos1 Cell LOW Penk Cell LOW Slc32a1 Cell NOT IN DATA Pvalb Cell NOT IN DATA	POS	POS	POS	POS	POS	POS	POS	NOT IN DATA	POS	POS	NOT IN DATA	NOT IN DATA	Calb1 Cell POS Calb2 Cell POS Cck Cell POS Lhx6 Cell POS Nfia Cell POS Nkx2-2 Cell NOT IN DATA
17	WT	SDRS1	Zona Incerta (ZI)	A	SDSRS1-2.1_B1_P4	117	SDSRS1-2.1_B1_P4117	6	2	10	0	0	0	0	N/A	0	0	N/A	N/A	HIGH	LOW	HIGH	NEG	NEG	NEG	NEG	NOT IN DATA	NEG	NEG	NOT IN DATA	NOT IN DATA	Calb1 Cell HIGH Calb2 Cell LOW Cck Cell HIGH Lhx6 Cell NEG Gal Cell NEG Nfia Cell NEG Nkx2-2 Cell NOT IN DATA Nos1 Cell NEG Penk Cell NEG Slc32a1 Cell NOT IN DATA Pvalb Cell NOT IN DATA	POS	POS	POS	NEG	NEG	NEG	NEG	NOT IN DATA	NEG	NEG	NOT IN DATA	NOT IN DATA	Calb1 Cell POS Calb2 Cell POS Cck Cell POS Lhx6 Cell NEG Nfia Cell NEG Nkx2-2 Cell NOT IN DATA
17	WT	SDRS1	Zona Incerta (ZI)	A	SDSRS1-2.1_B1_P4	118	SDSRS1-2.1_B1_P4118	7	3	8	1	10	8	4	N/A	2	0	N/A	N/A	HIGH	LOW	HIGH	LOW	HIGH	HIGH	LOW	NOT IN DATA	LOW	NEG	NOT IN DATA	NOT IN DATA	Calb1 Cell HIGH Calb2 Cell LOW Cck Cell HIGH Lhx6 Cell LOW Gal Cell HIGH Nfia Cell LOW Nkx2-2 Cell NOT IN DATA Nos1 Cell LOW Penk Cell NEG Slc32a1 Cell NOT IN DATA Pvalb Cell NOT IN DATA	POS	POS	POS	POS	POS	POS	POS	NOT IN DATA	POS	NEG	NOT IN DATA	NOT IN DATA	Calb1 Cell POS Calb2 Cell POS Cck Cell POS Lhx6 Cell POS Nfia Cell POS Nkx2-2 Cell NOT IN DATA
17	WT	SDRS1	Zona Incerta (ZI)	A	SDSRS1-2.1_B1_P4	119	SDSRS1-2.1_B1_P4119	2	0	9	0	2	4	2	N/A	2	1	N/A	N/A	LOW	NEG	HIGH	NEG	LOW	LOW	LOW	NOT IN DATA	LOW	LOW	NOT IN DATA	NOT IN DATA	Calb1 Cell LOW Calb2 Cell NEG Cck Cell HIGH Lhx6 Cell NEG Gal Cell LOW Nfia Cell LOW Nkx2-2 Cell NOT IN DATA Nos1 Cell LOW Penk Cell LOW Slc32a1 Cell NOT IN DATA Pvalb Cell NOT IN DATA	POS	NEG	POS	NEG	POS	POS	POS	NOT IN DATA	POS	POS	NOT IN DATA	NOT IN DATA	Calb1 Cell POS Calb2 Cell NEG Cck Cell POS Lhx6 Cell NEG Nfia Cell POS Nkx2-2 Cell NOT IN DATA
17	WT	SDRS1	Zona Incerta (ZI)	A	SDSRS1-2.1_B1_P4	120	SDSRS1-2.1_B1_P4120	3	0	2	0	3	0	2	N/A	1	0	N/A	N/A	LOW	NEG	LOW	NEG	LOW	NEG	LOW	NOT IN DATA	LOW	NEG	NOT IN DATA	NOT IN DATA	Calb1 Cell LOW Calb2 Cell NEG Cck Cell LOW Lhx6 Cell NEG Gal Cell NEG Nfia Cell LOW Nkx2-2 Cell NOT IN DATA Nos1 Cell LOW Penk Cell NEG Slc32a1 Cell NOT IN DATA Pvalb Cell NOT IN DATA	POS	NEG	POS	NEG	POS	NEG	POS	NOT IN DATA	POS	NEG	NOT IN DATA	NOT IN DATA	Calb1 Cell POS Calb2 Cell NEG Cck Cell POS Lhx6 Cell NEG Nfia Cell POS Nkx2-2 Cell NOT IN DATA
17	WT	SDRS1	Zona Incerta (ZI)	A	SDSRS1-2.1_B1_P4	121	SDSRS1-2.1_B1_P4121	0	1	6	0	0	3	0	N/A	2	1	N/A	N/A	NEG	LOW	HIGH	NEG	NEG	LOW	NEG	NOT IN DATA	LOW	LOW	NOT IN DATA	NOT IN DATA	Calb1 Cell NEG Calb2 Cell LOW Cck Cell HIGH Lhx6 Cell NEG Gal Cell LOW Nfia Cell NEG Nkx2-2 Cell NOT IN DATA Nos1 Cell LOW Penk Cell LOW Slc32a1 Cell NOT IN DATA Pvalb Cell NOT IN DATA	NEG	POS	POS	NEG	NEG	POS	NEG	NOT IN DATA	POS	POS	NOT IN DATA	NOT IN DATA	Calb1 Cell NEG Calb2 Cell POS Cck Cell POS Lhx6 Cell NEG Nfia Cell NEG Nkx2-2 Cell NOT IN DATA
17	WT	SDRS1	Zona Incerta (ZI)	A	SDSRS1-2.1_B1_P4	122	SDSRS1-2.1_B1_P4122	10	4	14	7	19	6	9	N/A	2	1	N/A	N/A	HIGH	LOW	HIGH	HIGH	HIGH	HIGH	HIGH	NOT IN DATA	LOW	LOW	NOT IN DATA	NOT IN DATA	Calb1 Cell HIGH Calb2 Cell LOW Cck Cell HIGH Lhx6 Cell HIGH Gal Cell HIGH Nfia Cell HIGH Nkx2-2 Cell NOT IN DATA Nos1 Cell LOW Penk Cell LOW Slc32a1 Cell NOT IN DATA Pvalb Cell NOT IN DATA	POS	POS	POS	POS	POS	POS	POS	NOT IN DATA	POS	POS	NOT IN DATA	NOT IN DATA	Calb1 Cell POS Calb2 Cell POS Cck Cell POS Lhx6 Cell POS Nfia Cell POS Nkx2-2 Cell NOT IN DATA
17	WT	SDRS1	Zona Incerta (ZI)	A	SDSRS1-2.1_B1_P4	123	SDSRS1-2.1_B1_P4123	0	0	1	0	1	0	1	N/A	0	0	N/A	N/A	NEG	NEG	LOW	NEG	LOW	NEG	LOW	NOT IN DATA	NEG	NEG	NOT IN DATA	NOT IN DATA	Calb1 Cell NEG Calb2 Cell NEG Cck Cell LOW Lhx6 Cell NEG Gal Cell NEG Nfia Cell LOW Nkx2-2 Cell NOT IN DATA Nos1 Cell NEG Penk Cell NEG Slc32a1 Cell NOT IN DATA Pvalb Cell NOT IN DATA	NEG	NEG	POS	NEG	POS	NEG	POS	NOT IN DATA	NEG	NEG	NOT IN DATA	NOT IN DATA	Calb1 Cell NEG Calb2 Cell NEG Cck Cell POS Lhx6 Cell NEG Nfia Cell POS Nkx2-2 Cell NOT IN DATA
17	WT	SDRS1	Zona Incerta (ZI)	A	SDSRS1-2.1_B1_P4	124	SDSRS1-2.1_B1_P4124	2	0	6	0	0	0	0	N/A	0	0	N/A	N/A	LOW	NEG	HIGH	NEG	NEG	NEG	NEG	NOT IN DATA	NEG	NEG	NOT IN DATA	NOT IN DATA	Calb1 Cell LOW Calb2 Cell NEG Cck Cell HIGH Lhx6 Cell NEG Gal Cell NEG Nfia Cell NEG Nkx2-2 Cell NOT IN DATA Nos1 Cell NEG Penk Cell NEG Slc32a1 Cell NOT IN DATA Pvalb Cell NOT IN DATA	POS	NEG	POS	NEG	NEG	NEG	NEG	NOT IN DATA	NEG	NEG	NOT IN DATA	NOT IN DATA	Calb1 Cell POS Calb2 Cell NEG Cck Cell POS Lhx6 Cell NEG Nfia Cell NEG Nkx2-2 Cell NOT IN DATA
17	WT	SDRS1	Zona Incerta (ZI)	A	SDSRS1-2.1_B1_P4	125	SDSRS1-2.1_B1_P4125	7	0	6	4	9	12	4	N/A	2	2	N/A	N/A	HIGH	NEG	HIGH	LOW	HIGH	HIGH	LOW	NOT IN DATA	LOW	LOW	NOT IN DATA	NOT IN DATA	Calb1 Cell HIGH Calb2 Cell NEG Cck Cell HIGH Lhx6 Cell LOW Gal Cell HIGH Nfia Cell LOW Nkx2-2 Cell NOT IN DATA Nos1 Cell LOW Penk Cell LOW Slc32a1 Cell NOT IN DATA Pvalb Cell NOT IN DATA	POS	NEG	POS	POS	POS	POS	POS	NOT IN DATA	POS	POS	NOT IN DATA	NOT IN DATA	Calb1 Cell POS Calb2 Cell NEG Cck Cell POS Lhx6 Cell POS Nfia Cell POS Nkx2-2 Cell NOT IN DATA
17	WT	SDRS1	Zona Incerta (ZI)	A	SDSRS1-2.1_B1_P4	126	SDSRS1-2.1_B1_P4126	6	0	16	0	0	0	0	N/A	0	0	N/A	N/A	HIGH	NEG	HIGH	NEG	NEG	NEG	NEG	NOT IN DATA	NEG	NEG	NOT IN DATA	NOT IN DATA	Calb1 Cell HIGH Calb2 Cell NEG Cck Cell HIGH Lhx6 Cell NEG Gal Cell NEG Nfia Cell NEG Nkx2-2 Cell NOT IN DATA Nos1 Cell NEG Penk Cell NEG Slc32a1 Cell NOT IN DATA Pvalb Cell NOT IN DATA	POS	NEG	POS	NEG	NEG	NEG	NEG	NOT IN DATA	NEG	NEG	NOT IN DATA	NOT IN DATA	Calb1 Cell POS Calb2 Cell NEG Cck Cell POS Lhx6 Cell NEG Nfia Cell NEG Nkx2-2 Cell NOT IN DATA
17	WT	SDRS1	Zona Incerta (ZI)	A	SDSRS1-2.1_B1_P4	127	SDSRS1-2.1_B1_P4127	13	4	18	6	18	8	4	N/A	0	3	N/A	N/A	HIGH	LOW	HIGH	HIGH	HIGH	HIGH	LOW	NOT IN DATA	NEG	LOW	NOT IN DATA	NOT IN DATA	Calb1 Cell HIGH Calb2 Cell LOW Cck Cell HIGH Lhx6 Cell HIGH Gal Cell HIGH Nfia Cell LOW Nkx2-2 Cell NOT IN DATA Nos1 Cell NEG Penk Cell LOW Slc32a1 Cell NOT IN DATA Pvalb Cell NOT IN DATA	POS	POS	POS	POS	POS	POS	POS	NOT IN DATA	NEG	POS	NOT IN DATA	NOT IN DATA	Calb1 Cell POS Calb2 Cell POS Cck Cell POS Lhx6 Cell POS Nfia Cell POS Nkx2-2 Cell NOT IN DATA
17	WT	SDRS1	Zona Incerta (ZI)	A	SDSRS1-2.1_B1_P4	128	SDSRS1-2.1_B1_P4128	12	1	5	2	7	9	2	N/A	1	2	N/A	N/A	HIGH	LOW	LOW	LOW	HIGH	HIGH	LOW	NOT IN DATA	LOW	LOW	NOT IN DATA	NOT IN DATA	Calb1 Cell HIGH Calb2 Cell LOW Cck Cell LOW Lhx6 Cell LOW Gal Cell HIGH Nfia Cell LOW Nkx2-2 Cell NOT IN DATA Nos1 Cell LOW Penk Cell LOW Slc32a1 Cell NOT IN DATA Pvalb Cell NOT IN DATA	POS	POS	POS	POS	POS	POS	POS	NOT IN DATA	POS	POS	NOT IN DATA	NOT IN DATA	Calb1 Cell POS Calb2 Cell POS Cck Cell POS Lhx6 Cell POS Nfia Cell POS Nkx2-2 Cell NOT IN DATA
17	WT	SDRS1	Zona Incerta (ZI)	A	SDSRS1-2.1_B1_P4	129	SDSRS1-2.1_B1_P4129	3	0	9	0	2	4	5	N/A	1	0	N/A	N/A	LOW	NEG	HIGH	NEG	LOW	LOW	LOW	NOT IN DATA	LOW	NEG	NOT IN DATA	NOT IN DATA	Calb1 Cell LOW Calb2 Cell NEG Cck Cell HIGH Lhx6 Cell NEG Gal Cell LOW Nfia Cell LOW Nkx2-2 Cell NOT IN DATA Nos1 Cell LOW Penk Cell NEG Slc32a1 Cell NOT IN DATA Pvalb Cell NOT IN DATA	POS	NEG	POS	NEG	POS	POS	POS	NOT IN DATA	POS	NEG	NOT IN DATA	NOT IN DATA	Calb1 Cell POS Calb2 Cell NEG Cck Cell POS Lhx6 Cell NEG Nfia Cell POS Nkx2-2 Cell NOT IN DATA
17	WT	SDRS1	Zona Incerta (ZI)	A	SDSRS1-2.1_B1_P4	130	SDSRS1-2.1_B1_P4130	3	1	11	0	0	0	1	N/A	0	0	N/A	N/A	LOW	LOW	HIGH	NEG	NEG	NEG	LOW	NOT IN DATA	NEG	NEG	NOT IN DATA	NOT IN DATA	Calb1 Cell LOW Calb2 Cell LOW Cck Cell HIGH Lhx6 Cell NEG Gal Cell NEG Nfia Cell LOW Nkx2-2 Cell NOT IN DATA Nos1 Cell NEG Penk Cell NEG Slc32a1 Cell NOT IN DATA Pvalb Cell NOT IN DATA	POS	POS	POS	NEG	NEG	NEG	POS	NOT IN DATA	NEG	NEG	NOT IN DATA	NOT IN DATA	Calb1 Cell POS Calb2 Cell POS Cck Cell POS Lhx6 Cell NEG Nfia Cell POS Nkx2-2 Cell NOT IN DATA
17	WT	SDRS1	Zona Incerta (ZI)	A	SDSRS1-2.1_B1_P4	131	SDSRS1-2.1_B1_P4131	3	2	6	2	11	5	2	N/A	2	0	N/A	N/A	LOW	LOW	HIGH	LOW	HIGH	LOW	LOW	NOT IN DATA	LOW	NEG	NOT IN DATA	NOT IN DATA	Calb1 Cell LOW Calb2 Cell LOW Cck Cell HIGH Lhx6 Cell LOW Gal Cell LOW Nfia Cell LOW Nkx2-2 Cell NOT IN DATA Nos1 Cell LOW Penk Cell NEG Slc32a1 Cell NOT IN DATA Pvalb Cell NOT IN DATA	POS	POS	POS	POS	POS	POS	POS	NOT IN DATA	POS	NEG	NOT IN DATA	NOT IN DATA	Calb1 Cell POS Calb2 Cell POS Cck Cell POS Lhx6 Cell POS Nfia Cell POS Nkx2-2 Cell NOT IN DATA
17	WT	SDRS1	Zona Incerta (ZI)	A	SDSRS1-2.1_B1_P4	132	SDSRS1-2.1_B1_P4132	1	0	3	0	0	0	0	N/A	0	0	N/A	N/A	LOW	NEG	LOW	NEG	NEG	NEG	NEG	NOT IN DATA	NEG	NEG	NOT IN DATA	NOT IN DATA	Calb1 Cell LOW Calb2 Cell NEG Cck Cell LOW Lhx6 Cell NEG Gal Cell NEG Nfia Cell NEG Nkx2-2 Cell NOT IN DATA Nos1 Cell NEG Penk Cell NEG Slc32a1 Cell NOT IN DATA Pvalb Cell NOT IN DATA	POS	NEG	POS	NEG	NEG	NEG	NEG	NOT IN DATA	NEG	NEG	NOT IN DATA	NOT IN DATA	Calb1 Cell POS Calb2 Cell NEG Cck Cell POS Lhx6 Cell NEG Nfia Cell NEG Nkx2-2 Cell NOT IN DATA
17	WT	SDRS1	Zona Incerta (ZI)	A	SDSRS1-2.1_B1_P4	133	SDSRS1-2.1_B1_P4133	2	3	4	1	2	4	1	N/A	0	0	N/A	N/A	LOW	LOW	LOW	LOW	LOW	LOW	LOW	NOT IN DATA	NEG	NEG	NOT IN DATA	NOT IN DATA	Calb1 Cell LOW Calb2 Cell LOW Cck Cell LOW Lhx6 Cell LOW Gal Cell LOW Nfia Cell LOW Nkx2-2 Cell NOT IN DATA Nos1 Cell NEG Penk Cell NEG Slc32a1 Cell NOT IN DATA Pvalb Cell NOT IN DATA	POS	POS	POS	POS	POS	POS	POS	NOT IN DATA	NEG	NEG	NOT IN DATA	NOT IN DATA	Calb1 Cell POS Calb2 Cell POS Cck Cell POS Lhx6 Cell POS Nfia Cell POS Nkx2-2 Cell NOT IN DATA
17	WT	SDRS1	Zona Incerta (ZI)	A	SDSRS1-2.1_B1_P4	134	SDSRS1-2.1_B1_P4134	0	0	6	0	1	4	2	N/A	0	1	N/A	N/A	NEG	NEG	HIGH	NEG	LOW	LOW	LOW	NOT IN DATA	NEG	LOW	NOT IN DATA	NOT IN DATA	Calb1 Cell NEG Calb2 Cell NEG Cck Cell HIGH Lhx6 Cell NEG Gal Cell LOW Nfia Cell LOW Nkx2-2 Cell NOT IN DATA Nos1 Cell NEG Penk Cell LOW Slc32a1 Cell NOT IN DATA Pvalb Cell NOT IN DATA	NEG	NEG	POS	NEG	POS	POS	POS	NOT IN DATA	NEG	POS	NOT IN DATA	NOT IN DATA	Calb1 Cell NEG Calb2 Cell NEG Cck Cell POS Lhx6 Cell NEG Nfia Cell POS Nkx2-2 Cell NOT IN DATA
17	WT	SDRS1	Zona Incerta (ZI)	A	SDSRS1-2.1_B1_P4	135	SDSRS1-2.1_B1_P4135	1	1	15	0	3	4	2	N/A	0	1	N/A	N/A	LOW	LOW	HIGH	NEG	LOW	LOW	LOW	NOT IN DATA	NEG	LOW	NOT IN DATA	NOT IN DATA	Calb1 Cell LOW Calb2 Cell LOW Cck Cell HIGH Lhx6 Cell NEG Gal Cell LOW Nfia Cell LOW Nkx2-2 Cell NOT IN DATA Nos1 Cell NEG Penk Cell LOW Slc32a1 Cell NOT IN DATA Pvalb Cell NOT IN DATA	POS	POS	POS	NEG	POS	POS	POS	NOT IN DATA	NEG	POS	NOT IN DATA	NOT IN DATA	Calb1 Cell POS Calb2 Cell POS Cck Cell POS Lhx6 Cell NEG Nfia Cell POS Nkx2-2 Cell NOT IN DATA
17	WT	SDRS1	Zona Incerta (ZI)	A	SDSRS1-2.1_B1_P4	136	SDSRS1-2.1_B1_P4136	3	0	5	0	0	1	0	N/A	0	0	N/A	N/A	LOW	NEG	LOW	NEG	NEG	LOW	NEG	NOT IN DATA	NEG	NEG	NOT IN DATA	NOT IN DATA	Calb1 Cell LOW Calb2 Cell NEG Cck Cell LOW Lhx6 Cell NEG Gal Cell LOW Nfia Cell NEG Nkx2-2 Cell NOT IN DATA Nos1 Cell NEG Penk Cell NEG Slc32a1 Cell NOT IN DATA Pvalb Cell NOT IN DATA	POS	NEG	POS	NEG	NEG	POS	NEG	NOT IN DATA	NEG	NEG	NOT IN DATA	NOT IN DATA	Calb1 Cell POS Calb2 Cell NEG Cck Cell POS Lhx6 Cell NEG Nfia Cell NEG Nkx2-2 Cell NOT IN DATA
17	WT	SDRS1	Zona Incerta (ZI)	A	SDSRS1-2.1_B1_P4	137	SDSRS1-2.1_B1_P4137	3	0	6	0	0	1	3	N/A	0	0	N/A	N/A	LOW	NEG	HIGH	NEG	NEG	LOW	LOW	NOT IN DATA	NEG	NEG	NOT IN DATA	NOT IN DATA	Calb1 Cell LOW Calb2 Cell NEG Cck Cell HIGH Lhx6 Cell NEG Gal Cell LOW Nfia Cell LOW Nkx2-2 Cell NOT IN DATA Nos1 Cell NEG Penk Cell NEG Slc32a1 Cell NOT IN DATA Pvalb Cell NOT IN DATA	POS	NEG	POS	NEG	NEG	POS	POS	NOT IN DATA	NEG	NEG	NOT IN DATA	NOT IN DATA	Calb1 Cell POS Calb2 Cell NEG Cck Cell POS Lhx6 Cell NEG Nfia Cell POS Nkx2-2 Cell NOT IN DATA
17	WT	SDRS1	Zona Incerta (ZI)	A	SDSRS1-2.1_B1_P4	138	SDSRS1-2.1_B1_P4138	4	3	9	0	0	2	0	N/A	0	0	N/A	N/A	LOW	LOW	HIGH	NEG	NEG	LOW	NEG	NOT IN DATA	NEG	NEG	NOT IN DATA	NOT IN DATA	Calb1 Cell LOW Calb2 Cell LOW Cck Cell HIGH Lhx6 Cell NEG Gal Cell LOW Nfia Cell NEG Nkx2-2 Cell NOT IN DATA Nos1 Cell NEG Penk Cell NEG Slc32a1 Cell NOT IN DATA Pvalb Cell NOT IN DATA	POS	POS	POS	NEG	NEG	POS	NEG	NOT IN DATA	NEG	NEG	NOT IN DATA	NOT IN DATA	Calb1 Cell POS Calb2 Cell POS Cck Cell POS Lhx6 Cell NEG Nfia Cell NEG Nkx2-2 Cell NOT IN DATA
17	WT	SDRS1	Zona Incerta (ZI)	A	SDSRS1-2.1_B1_P4	139	SDSRS1-2.1_B1_P4139	0	0	2	0	0	0	0	N/A	0	0	N/A	N/A	NEG	NEG	LOW	NEG	NEG	NEG	NEG	NOT IN DATA	NEG	NEG	NOT IN DATA	NOT IN DATA	Calb1 Cell NEG Calb2 Cell NEG Cck Cell LOW Lhx6 Cell NEG Gal Cell NEG Nfia Cell NEG Nkx2-2 Cell NOT IN DATA Nos1 Cell NEG Penk Cell NEG Slc32a1 Cell NOT IN DATA Pvalb Cell NOT IN DATA	NEG	NEG	POS	NEG	NEG	NEG	NEG	NOT IN DATA	NEG	NEG	NOT IN DATA	NOT IN DATA	Calb1 Cell NEG Calb2 Cell NEG Cck Cell POS Lhx6 Cell NEG Nfia Cell NEG Nkx2-2 Cell NOT IN DATA
17	WT	SDRS1	Zona Incerta (ZI)	A	SDSRS1-2.1_B1_P4	140	SDSRS1-2.1_B1_P4140	5	0	8	0	1	0	0	N/A	0	0	N/A	N/A	LOW	NEG	HIGH	NEG	LOW	NEG	NEG	NOT IN DATA	NEG	NEG	NOT IN DATA	NOT IN DATA	Calb1 Cell LOW Calb2 Cell NEG Cck Cell HIGH Lhx6 Cell NEG Gal Cell NEG Nfia Cell NEG Nkx2-2 Cell NOT IN DATA Nos1 Cell NEG Penk Cell NEG Slc32a1 Cell NOT IN DATA Pvalb Cell NOT IN DATA	POS	NEG	POS	NEG	POS	NEG	NEG	NOT IN DATA	NEG	NEG	NOT IN DATA	NOT IN DATA	Calb1 Cell POS Calb2 Cell NEG Cck Cell POS Lhx6 Cell NEG Nfia Cell NEG Nkx2-2 Cell NOT IN DATA
17	WT	SDRS1	Zona Incerta (ZI)	A	SDSRS1-2.1_B1_P4	141	SDSRS1-2.1_B1_P4141	0	0	1	0	0	0	0	N/A	0	0	N/A	N/A	NEG	NEG	LOW	NEG	NEG	NEG	NEG	NOT IN DATA	NEG	NEG	NOT IN DATA	NOT IN DATA	Calb1 Cell NEG Calb2 Cell NEG Cck Cell LOW Lhx6 Cell NEG Gal Cell NEG Nfia Cell NEG Nkx2-2 Cell NOT IN DATA Nos1 Cell NEG Penk Cell NEG Slc32a1 Cell NOT IN DATA Pvalb Cell NOT IN DATA	NEG	NEG	POS	NEG	NEG	NEG	NEG	NOT IN DATA	NEG	NEG	NOT IN DATA	NOT IN DATA	Calb1 Cell NEG Calb2 Cell NEG Cck Cell POS Lhx6 Cell NEG Nfia Cell NEG Nkx2-2 Cell NOT IN DATA
17	WT	SDRS1	Zona Incerta (ZI)	A	SDSRS1-2.1_B1_P4	142	SDSRS1-2.1_B1_P4142	4	2	9	2	11	3	3	N/A	1	1	N/A	N/A	LOW	LOW	HIGH	LOW	HIGH	LOW	LOW	NOT IN DATA	LOW	LOW	NOT IN DATA	NOT IN DATA	Calb1 Cell LOW Calb2 Cell LOW Cck Cell HIGH Lhx6 Cell LOW Gal Cell LOW Nfia Cell LOW Nkx2-2 Cell NOT IN DATA Nos1 Cell LOW Penk Cell LOW Slc32a1 Cell NOT IN DATA Pvalb Cell NOT IN DATA	POS	POS	POS	POS	POS	POS	POS	NOT IN DATA	POS	POS	NOT IN DATA	NOT IN DATA	Calb1 Cell POS Calb2 Cell POS Cck Cell POS Lhx6 Cell POS Nfia Cell POS Nkx2-2 Cell NOT IN DATA
17	WT	SDRS1	Zona Incerta (ZI)	A	SDSRS1-2.1_B1_P4	143	SDSRS1-2.1_B1_P4143	6	0	5	7	16	7	5	N/A	2	1	N/A	N/A	HIGH	NEG	LOW	HIGH	HIGH	HIGH	LOW	NOT IN DATA	LOW	LOW	NOT IN DATA	NOT IN DATA	Calb1 Cell HIGH Calb2 Cell NEG Cck Cell LOW Lhx6 Cell HIGH Gal Cell HIGH Nfia Cell LOW Nkx2-2 Cell NOT IN DATA Nos1 Cell LOW Penk Cell LOW Slc32a1 Cell NOT IN DATA Pvalb Cell NOT IN DATA	POS	NEG	POS	POS	POS	POS	POS	NOT IN DATA	POS	POS	NOT IN DATA	NOT IN DATA	Calb1 Cell POS Calb2 Cell NEG Cck Cell POS Lhx6 Cell POS Nfia Cell POS Nkx2-2 Cell NOT IN DATA
17	WT	SDRS1	Zona Incerta (ZI)	A	SDSRS1-2.1_B1_P4	144	SDSRS1-2.1_B1_P4144	4	2	8	0	2	0	1	N/A	0	0	N/A	N/A	LOW	LOW	HIGH	NEG	LOW	NEG	LOW	NOT IN DATA	NEG	NEG	NOT IN DATA	NOT IN DATA	Calb1 Cell LOW Calb2 Cell LOW Cck Cell HIGH Lhx6 Cell NEG Gal Cell NEG Nfia Cell LOW Nkx2-2 Cell NOT IN DATA Nos1 Cell NEG Penk Cell NEG Slc32a1 Cell NOT IN DATA Pvalb Cell NOT IN DATA	POS	POS	POS	NEG	POS	NEG	POS	NOT IN DATA	NEG	NEG	NOT IN DATA	NOT IN DATA	Calb1 Cell POS Calb2 Cell POS Cck Cell POS Lhx6 Cell NEG Nfia Cell POS Nkx2-2 Cell NOT IN DATA
17	WT	SDRS1	Zona Incerta (ZI)	A	SDSRS1-2.1_B1_P4	145	SDSRS1-2.1_B1_P4145	9	1	8	2	1	5	7	N/A	3	3	N/A	N/A	HIGH	LOW	HIGH	LOW	LOW	LOW	HIGH	NOT IN DATA	LOW	LOW	NOT IN DATA	NOT IN DATA	Calb1 Cell HIGH Calb2 Cell LOW Cck Cell HIGH Lhx6 Cell LOW Gal Cell LOW Nfia Cell HIGH Nkx2-2 Cell NOT IN DATA Nos1 Cell LOW Penk Cell LOW Slc32a1 Cell NOT IN DATA Pvalb Cell NOT IN DATA	POS	POS	POS	POS	POS	POS	POS	NOT IN DATA	POS	POS	NOT IN DATA	NOT IN DATA	Calb1 Cell POS Calb2 Cell POS Cck Cell POS Lhx6 Cell POS Nfia Cell POS Nkx2-2 Cell NOT IN DATA
17	WT	SDRS1	Zona Incerta (ZI)	A	SDSRS1-2.1_B1_P4	146	SDSRS1-2.1_B1_P4146	4	1	11	0	0	0	1	N/A	0	0	N/A	N/A	LOW	LOW	HIGH	NEG	NEG	NEG	LOW	NOT IN DATA	NEG	NEG	NOT IN DATA	NOT IN DATA	Calb1 Cell LOW Calb2 Cell LOW Cck Cell HIGH Lhx6 Cell NEG Gal Cell NEG Nfia Cell LOW Nkx2-2 Cell NOT IN DATA Nos1 Cell NEG Penk Cell NEG Slc32a1 Cell NOT IN DATA Pvalb Cell NOT IN DATA	POS	POS	POS	NEG	NEG	NEG	POS	NOT IN DATA	NEG	NEG	NOT IN DATA	NOT IN DATA	Calb1 Cell POS Calb2 Cell POS Cck Cell POS Lhx6 Cell NEG Nfia Cell POS Nkx2-2 Cell NOT IN DATA
17	WT	SDRS1	Zona Incerta (ZI)	A	SDSRS1-2.1_B1_P4	147	SDSRS1-2.1_B1_P4147	1	0	3	1	7	1	1	N/A	0	0	N/A	N/A	LOW	NEG	LOW	LOW	HIGH	LOW	LOW	NOT IN DATA	NEG	NEG	NOT IN DATA	NOT IN DATA	Calb1 Cell LOW Calb2 Cell NEG Cck Cell LOW Lhx6 Cell LOW Gal Cell LOW Nfia Cell LOW Nkx2-2 Cell NOT IN DATA Nos1 Cell NEG Penk Cell NEG Slc32a1 Cell NOT IN DATA Pvalb Cell NOT IN DATA	POS	NEG	POS	POS	POS	POS	POS	NOT IN DATA	NEG	NEG	NOT IN DATA	NOT IN DATA	Calb1 Cell POS Calb2 Cell NEG Cck Cell POS Lhx6 Cell POS Nfia Cell POS Nkx2-2 Cell NOT IN DATA
17	WT	SDRS1	Zona Incerta (ZI)	A	SDSRS1-2.1_B1_P4	148	SDSRS1-2.1_B1_P4148	0	0	3	0	4	7	2	N/A	2	1	N/A	N/A	NEG	NEG	LOW	NEG	LOW	HIGH	LOW	NOT IN DATA	LOW	LOW	NOT IN DATA	NOT IN DATA	Calb1 Cell NEG Calb2 Cell NEG Cck Cell LOW Lhx6 Cell NEG Gal Cell HIGH Nfia Cell LOW Nkx2-2 Cell NOT IN DATA Nos1 Cell LOW Penk Cell LOW Slc32a1 Cell NOT IN DATA Pvalb Cell NOT IN DATA	NEG	NEG	POS	NEG	POS	POS	POS	NOT IN DATA	POS	POS	NOT IN DATA	NOT IN DATA	Calb1 Cell NEG Calb2 Cell NEG Cck Cell POS Lhx6 Cell NEG Nfia Cell POS Nkx2-2 Cell NOT IN DATA
17	WT	SDRS1	Zona Incerta (ZI)	A	SDSRS1-2.1_B1_P4	149	SDSRS1-2.1_B1_P4149	10	1	2	7	4	3	6	N/A	2	2	N/A	N/A	HIGH	LOW	LOW	HIGH	LOW	LOW	HIGH	NOT IN DATA	LOW	LOW	NOT IN DATA	NOT IN DATA	Calb1 Cell HIGH Calb2 Cell LOW Cck Cell LOW Lhx6 Cell HIGH Gal Cell LOW Nfia Cell HIGH Nkx2-2 Cell NOT IN DATA Nos1 Cell LOW Penk Cell LOW Slc32a1 Cell NOT IN DATA Pvalb Cell NOT IN DATA	POS	POS	POS	POS	POS	POS	POS	NOT IN DATA	POS	POS	NOT IN DATA	NOT IN DATA	Calb1 Cell POS Calb2 Cell POS Cck Cell POS Lhx6 Cell POS Nfia Cell POS Nkx2-2 Cell NOT IN DATA
17	WT	SDRS1	Zona Incerta (ZI)	A	SDSRS1-2.1_B1_P4	150	SDSRS1-2.1_B1_P4150	2	1	8	0	0	1	2	N/A	1	1	N/A	N/A	LOW	LOW	HIGH	NEG	NEG	LOW	LOW	NOT IN DATA	LOW	LOW	NOT IN DATA	NOT IN DATA	Calb1 Cell LOW Calb2 Cell LOW Cck Cell HIGH Lhx6 Cell NEG Gal Cell LOW Nfia Cell LOW Nkx2-2 Cell NOT IN DATA Nos1 Cell LOW Penk Cell LOW Slc32a1 Cell NOT IN DATA Pvalb Cell NOT IN DATA	POS	POS	POS	NEG	NEG	POS	POS	NOT IN DATA	POS	POS	NOT IN DATA	NOT IN DATA	Calb1 Cell POS Calb2 Cell POS Cck Cell POS Lhx6 Cell NEG Nfia Cell POS Nkx2-2 Cell NOT IN DATA
17	WT	SDRS1	Zona Incerta (ZI)	A	SDSRS1-2.1_B1_P4	151	SDSRS1-2.1_B1_P4151	3	6	13	3	10	2	5	N/A	3	4	N/A	N/A	LOW	HIGH	HIGH	LOW	HIGH	LOW	LOW	NOT IN DATA	LOW	LOW	NOT IN DATA	NOT IN DATA	Calb1 Cell LOW Calb2 Cell HIGH Cck Cell HIGH Lhx6 Cell LOW Gal Cell LOW Nfia Cell LOW Nkx2-2 Cell NOT IN DATA Nos1 Cell LOW Penk Cell LOW Slc32a1 Cell NOT IN DATA Pvalb Cell NOT IN DATA	POS	POS	POS	POS	POS	POS	POS	NOT IN DATA	POS	POS	NOT IN DATA	NOT IN DATA	Calb1 Cell POS Calb2 Cell POS Cck Cell POS Lhx6 Cell POS Nfia Cell POS Nkx2-2 Cell NOT IN DATA
17	WT	SDRS1	Zona Incerta (ZI)	A	SDSRS1-2.1_B1_P4	152	SDSRS1-2.1_B1_P4152	4	0	14	0	1	2	5	N/A	1	0	N/A	N/A	LOW	NEG	HIGH	NEG	LOW	LOW	LOW	NOT IN DATA	LOW	NEG	NOT IN DATA	NOT IN DATA	Calb1 Cell LOW Calb2 Cell NEG Cck Cell HIGH Lhx6 Cell NEG Gal Cell LOW Nfia Cell LOW Nkx2-2 Cell NOT IN DATA Nos1 Cell LOW Penk Cell NEG Slc32a1 Cell NOT IN DATA Pvalb Cell NOT IN DATA	POS	NEG	POS	NEG	POS	POS	POS	NOT IN DATA	POS	NEG	NOT IN DATA	NOT IN DATA	Calb1 Cell POS Calb2 Cell NEG Cck Cell POS Lhx6 Cell NEG Nfia Cell POS Nkx2-2 Cell NOT IN DATA
17	WT	SDRS1	Zona Incerta (ZI)	A	SDSRS1-2.1_B1_P4	153	SDSRS1-2.1_B1_P4153	3	1	6	0	0	0	1	N/A	0	0	N/A	N/A	LOW	LOW	HIGH	NEG	NEG	NEG	LOW	NOT IN DATA	NEG	NEG	NOT IN DATA	NOT IN DATA	Calb1 Cell LOW Calb2 Cell LOW Cck Cell HIGH Lhx6 Cell NEG Gal Cell NEG Nfia Cell LOW Nkx2-2 Cell NOT IN DATA Nos1 Cell NEG Penk Cell NEG Slc32a1 Cell NOT IN DATA Pvalb Cell NOT IN DATA	POS	POS	POS	NEG	NEG	NEG	POS	NOT IN DATA	NEG	NEG	NOT IN DATA	NOT IN DATA	Calb1 Cell POS Calb2 Cell POS Cck Cell POS Lhx6 Cell NEG Nfia Cell POS Nkx2-2 Cell NOT IN DATA
17	WT	SDRS1	Zona Incerta (ZI)	A	SDSRS1-2.1_B1_P4	154	SDSRS1-2.1_B1_P4154	2	2	11	0	0	3	0	N/A	3	2	N/A	N/A	LOW	LOW	HIGH	NEG	NEG	LOW	NEG	NOT IN DATA	LOW	LOW	NOT IN DATA	NOT IN DATA	Calb1 Cell LOW Calb2 Cell LOW Cck Cell HIGH Lhx6 Cell NEG Gal Cell LOW Nfia Cell NEG Nkx2-2 Cell NOT IN DATA Nos1 Cell LOW Penk Cell LOW Slc32a1 Cell NOT IN DATA Pvalb Cell NOT IN DATA	POS	POS	POS	NEG	NEG	POS	NEG	NOT IN DATA	POS	POS	NOT IN DATA	NOT IN DATA	Calb1 Cell POS Calb2 Cell POS Cck Cell POS Lhx6 Cell NEG Nfia Cell NEG Nkx2-2 Cell NOT IN DATA
17	WT	SDRS1	Zona Incerta (ZI)	A	SDSRS1-2.1_B1_P4	155	SDSRS1-2.1_B1_P4155	5	0	8	1	2	8	5	N/A	0	1	N/A	N/A	LOW	NEG	HIGH	LOW	LOW	HIGH	LOW	NOT IN DATA	NEG	LOW	NOT IN DATA	NOT IN DATA	Calb1 Cell LOW Calb2 Cell NEG Cck Cell HIGH Lhx6 Cell LOW Gal Cell HIGH Nfia Cell LOW Nkx2-2 Cell NOT IN DATA Nos1 Cell NEG Penk Cell LOW Slc32a1 Cell NOT IN DATA Pvalb Cell NOT IN DATA	POS	NEG	POS	POS	POS	POS	POS	NOT IN DATA	NEG	POS	NOT IN DATA	NOT IN DATA	Calb1 Cell POS Calb2 Cell NEG Cck Cell POS Lhx6 Cell POS Nfia Cell POS Nkx2-2 Cell NOT IN DATA
17	WT	SDRS1	Zona Incerta (ZI)	A	SDSRS1-2.1_B1_P4	156	SDSRS1-2.1_B1_P4156	3	0	5	5	3	6	7	N/A	2	2	N/A	N/A	LOW	NEG	LOW	LOW	LOW	HIGH	HIGH	NOT IN DATA	LOW	LOW	NOT IN DATA	NOT IN DATA	Calb1 Cell LOW Calb2 Cell NEG Cck Cell LOW Lhx6 Cell LOW Gal Cell HIGH Nfia Cell HIGH Nkx2-2 Cell NOT IN DATA Nos1 Cell LOW Penk Cell LOW Slc32a1 Cell NOT IN DATA Pvalb Cell NOT IN DATA	POS	NEG	POS	POS	POS	POS	POS	NOT IN DATA	POS	POS	NOT IN DATA	NOT IN DATA	Calb1 Cell POS Calb2 Cell NEG Cck Cell POS Lhx6 Cell POS Nfia Cell POS Nkx2-2 Cell NOT IN DATA
17	WT	SDRS1	Zona Incerta (ZI)	A	SDSRS1-2.1_B1_P4	157	SDSRS1-2.1_B1_P4157	9	1	12	0	0	0	4	N/A	0	0	N/A	N/A	HIGH	LOW	HIGH	NEG	NEG	NEG	LOW	NOT IN DATA	NEG	NEG	NOT IN DATA	NOT IN DATA	Calb1 Cell HIGH Calb2 Cell LOW Cck Cell HIGH Lhx6 Cell NEG Gal Cell NEG Nfia Cell LOW Nkx2-2 Cell NOT IN DATA Nos1 Cell NEG Penk Cell NEG Slc32a1 Cell NOT IN DATA Pvalb Cell NOT IN DATA	POS	POS	POS	NEG	NEG	NEG	POS	NOT IN DATA	NEG	NEG	NOT IN DATA	NOT IN DATA	Calb1 Cell POS Calb2 Cell POS Cck Cell POS Lhx6 Cell NEG Nfia Cell POS Nkx2-2 Cell NOT IN DATA
17	WT	SDRS1	Zona Incerta (ZI)	A	SDSRS1-2.1_B1_P4	158	SDSRS1-2.1_B1_P4158	1	3	8	3	7	3	4	N/A	1	0	N/A	N/A	LOW	LOW	HIGH	LOW	HIGH	LOW	LOW	NOT IN DATA	LOW	NEG	NOT IN DATA	NOT IN DATA	Calb1 Cell LOW Calb2 Cell LOW Cck Cell HIGH Lhx6 Cell LOW Gal Cell LOW Nfia Cell LOW Nkx2-2 Cell NOT IN DATA Nos1 Cell LOW Penk Cell NEG Slc32a1 Cell NOT IN DATA Pvalb Cell NOT IN DATA	POS	POS	POS	POS	POS	POS	POS	NOT IN DATA	POS	NEG	NOT IN DATA	NOT IN DATA	Calb1 Cell POS Calb2 Cell POS Cck Cell POS Lhx6 Cell POS Nfia Cell POS Nkx2-2 Cell NOT IN DATA
17	WT	SDRS1	Zona Incerta (ZI)	A	SDSRS1-2.1_B1_P4	159	SDSRS1-2.1_B1_P4159	3	0	5	0	0	0	0	N/A	0	0	N/A	N/A	LOW	NEG	LOW	NEG	NEG	NEG	NEG	NOT IN DATA	NEG	NEG	NOT IN DATA	NOT IN DATA	Calb1 Cell LOW Calb2 Cell NEG Cck Cell LOW Lhx6 Cell NEG Gal Cell NEG Nfia Cell NEG Nkx2-2 Cell NOT IN DATA Nos1 Cell NEG Penk Cell NEG Slc32a1 Cell NOT IN DATA Pvalb Cell NOT IN DATA	POS	NEG	POS	NEG	NEG	NEG	NEG	NOT IN DATA	NEG	NEG	NOT IN DATA	NOT IN DATA	Calb1 Cell POS Calb2 Cell NEG Cck Cell POS Lhx6 Cell NEG Nfia Cell NEG Nkx2-2 Cell NOT IN DATA
17	WT	SDRS1	Zona Incerta (ZI)	A	SDSRS1-2.1_B1_P4	160	SDSRS1-2.1_B1_P4160	2	0	6	0	2	5	1	N/A	1	1	N/A	N/A	LOW	NEG	HIGH	NEG	LOW	LOW	LOW	NOT IN DATA	LOW	LOW	NOT IN DATA	NOT IN DATA	Calb1 Cell LOW Calb2 Cell NEG Cck Cell HIGH Lhx6 Cell NEG Gal Cell LOW Nfia Cell LOW Nkx2-2 Cell NOT IN DATA Nos1 Cell LOW Penk Cell LOW Slc32a1 Cell NOT IN DATA Pvalb Cell NOT IN DATA	POS	NEG	POS	NEG	POS	POS	POS	NOT IN DATA	POS	POS	NOT IN DATA	NOT IN DATA	Calb1 Cell POS Calb2 Cell NEG Cck Cell POS Lhx6 Cell NEG Nfia Cell POS Nkx2-2 Cell NOT IN DATA
17	WT	SDRS1	Zona Incerta (ZI)	A	SDSRS1-2.1_B1_P4	161	SDSRS1-2.1_B1_P4161	5	2	6	2	6	1	3	N/A	0	1	N/A	N/A	LOW	LOW	HIGH	LOW	HIGH	LOW	LOW	NOT IN DATA	NEG	LOW	NOT IN DATA	NOT IN DATA	Calb1 Cell LOW Calb2 Cell LOW Cck Cell HIGH Lhx6 Cell LOW Gal Cell LOW Nfia Cell LOW Nkx2-2 Cell NOT IN DATA Nos1 Cell NEG Penk Cell LOW Slc32a1 Cell NOT IN DATA Pvalb Cell NOT IN DATA	POS	POS	POS	POS	POS	POS	POS	NOT IN DATA	NEG	POS	NOT IN DATA	NOT IN DATA	Calb1 Cell POS Calb2 Cell POS Cck Cell POS Lhx6 Cell POS Nfia Cell POS Nkx2-2 Cell NOT IN DATA
17	WT	SDRS1	Zona Incerta (ZI)	A	SDSRS1-2.1_B1_P4	162	SDSRS1-2.1_B1_P4162	11	1	11	7	15	8	5	N/A	2	0	N/A	N/A	HIGH	LOW	HIGH	HIGH	HIGH	HIGH	LOW	NOT IN DATA	LOW	NEG	NOT IN DATA	NOT IN DATA	Calb1 Cell HIGH Calb2 Cell LOW Cck Cell HIGH Lhx6 Cell HIGH Gal Cell HIGH Nfia Cell LOW Nkx2-2 Cell NOT IN DATA Nos1 Cell LOW Penk Cell NEG Slc32a1 Cell NOT IN DATA Pvalb Cell NOT IN DATA	POS	POS	POS	POS	POS	POS	POS	NOT IN DATA	POS	NEG	NOT IN DATA	NOT IN DATA	Calb1 Cell POS Calb2 Cell POS Cck Cell POS Lhx6 Cell POS Nfia Cell POS Nkx2-2 Cell NOT IN DATA
17	WT	SDRS1	Zona Incerta (ZI)	A	SDSRS1-2.1_B1_P4	163	SDSRS1-2.1_B1_P4163	5	0	12	0	0	5	3	N/A	2	1	N/A	N/A	LOW	NEG	HIGH	NEG	NEG	LOW	LOW	NOT IN DATA	LOW	LOW	NOT IN DATA	NOT IN DATA	Calb1 Cell LOW Calb2 Cell NEG Cck Cell HIGH Lhx6 Cell NEG Gal Cell LOW Nfia Cell LOW Nkx2-2 Cell NOT IN DATA Nos1 Cell LOW Penk Cell LOW Slc32a1 Cell NOT IN DATA Pvalb Cell NOT IN DATA	POS	NEG	POS	NEG	NEG	POS	POS	NOT IN DATA	POS	POS	NOT IN DATA	NOT IN DATA	Calb1 Cell POS Calb2 Cell NEG Cck Cell POS Lhx6 Cell NEG Nfia Cell POS Nkx2-2 Cell NOT IN DATA
17	WT	SDRS1	Zona Incerta (ZI)	A	SDSRS1-2.1_B1_P4	164	SDSRS1-2.1_B1_P4164	6	2	15	2	3	4	3	N/A	0	0	N/A	N/A	HIGH	LOW	HIGH	LOW	LOW	LOW	LOW	NOT IN DATA	NEG	NEG	NOT IN DATA	NOT IN DATA	Calb1 Cell HIGH Calb2 Cell LOW Cck Cell HIGH Lhx6 Cell LOW Gal Cell LOW Nfia Cell LOW Nkx2-2 Cell NOT IN DATA Nos1 Cell NEG Penk Cell NEG Slc32a1 Cell NOT IN DATA Pvalb Cell NOT IN DATA	POS	POS	POS	POS	POS	POS	POS	NOT IN DATA	NEG	NEG	NOT IN DATA	NOT IN DATA	Calb1 Cell POS Calb2 Cell POS Cck Cell POS Lhx6 Cell POS Nfia Cell POS Nkx2-2 Cell NOT IN DATA
17	WT	SDRS1	Zona Incerta (ZI)	A	SDSRS1-2.1_B1_P4	165	SDSRS1-2.1_B1_P4165	1	1	7	0	0	0	1	N/A	0	0	N/A	N/A	LOW	LOW	HIGH	NEG	NEG	NEG	LOW	NOT IN DATA	NEG	NEG	NOT IN DATA	NOT IN DATA	Calb1 Cell LOW Calb2 Cell LOW Cck Cell HIGH Lhx6 Cell NEG Gal Cell NEG Nfia Cell LOW Nkx2-2 Cell NOT IN DATA Nos1 Cell NEG Penk Cell NEG Slc32a1 Cell NOT IN DATA Pvalb Cell NOT IN DATA	POS	POS	POS	NEG	NEG	NEG	POS	NOT IN DATA	NEG	NEG	NOT IN DATA	NOT IN DATA	Calb1 Cell POS Calb2 Cell POS Cck Cell POS Lhx6 Cell NEG Nfia Cell POS Nkx2-2 Cell NOT IN DATA
17	WT	SDRS1	Zona Incerta (ZI)	A	SDSRS1-2.1_B1_P4	166	SDSRS1-2.1_B1_P4166	0	1	8	1	0	8	0	N/A	2	0	N/A	N/A	NEG	LOW	HIGH	LOW	NEG	HIGH	NEG	NOT IN DATA	LOW	NEG	NOT IN DATA	NOT IN DATA	Calb1 Cell NEG Calb2 Cell LOW Cck Cell HIGH Lhx6 Cell LOW Gal Cell HIGH Nfia Cell NEG Nkx2-2 Cell NOT IN DATA Nos1 Cell LOW Penk Cell NEG Slc32a1 Cell NOT IN DATA Pvalb Cell NOT IN DATA	NEG	POS	POS	POS	NEG	POS	NEG	NOT IN DATA	POS	NEG	NOT IN DATA	NOT IN DATA	Calb1 Cell NEG Calb2 Cell POS Cck Cell POS Lhx6 Cell POS Nfia Cell NEG Nkx2-2 Cell NOT IN DATA
17	WT	SDRS1	Zona Incerta (ZI)	A	SDSRS1-2.1_B1_P4	167	SDSRS1-2.1_B1_P4167	2	0	0	1	5	1	1	N/A	0	0	N/A	N/A	LOW	NEG	NEG	LOW	LOW	LOW	LOW	NOT IN DATA	NEG	NEG	NOT IN DATA	NOT IN DATA	Calb1 Cell LOW Calb2 Cell NEG Cck Cell NEG Lhx6 Cell LOW Gal Cell LOW Nfia Cell LOW Nkx2-2 Cell NOT IN DATA Nos1 Cell NEG Penk Cell NEG Slc32a1 Cell NOT IN DATA Pvalb Cell NOT IN DATA	POS	NEG	NEG	POS	POS	POS	POS	NOT IN DATA	NEG	NEG	NOT IN DATA	NOT IN DATA	Calb1 Cell POS Calb2 Cell NEG Cck Cell NEG Lhx6 Cell POS Nfia Cell POS Nkx2-2 Cell NOT IN DATA
17	WT	SDRS1	Zona Incerta (ZI)	A	SDSRS1-2.1_B1_P4	168	SDSRS1-2.1_B1_P4168	4	0	3	0	0	0	0	N/A	0	0	N/A	N/A	LOW	NEG	LOW	NEG	NEG	NEG	NEG	NOT IN DATA	NEG	NEG	NOT IN DATA	NOT IN DATA	Calb1 Cell LOW Calb2 Cell NEG Cck Cell LOW Lhx6 Cell NEG Gal Cell NEG Nfia Cell NEG Nkx2-2 Cell NOT IN DATA Nos1 Cell NEG Penk Cell NEG Slc32a1 Cell NOT IN DATA Pvalb Cell NOT IN DATA	POS	NEG	POS	NEG	NEG	NEG	NEG	NOT IN DATA	NEG	NEG	NOT IN DATA	NOT IN DATA	Calb1 Cell POS Calb2 Cell NEG Cck Cell POS Lhx6 Cell NEG Nfia Cell NEG Nkx2-2 Cell NOT IN DATA
17	WT	SDRS1	Zona Incerta (ZI)	A	SDSRS1-2.1_B1_P4	169	SDSRS1-2.1_B1_P4169	1	1	8	5	6	8	3	N/A	1	0	N/A	N/A	LOW	LOW	HIGH	LOW	HIGH	HIGH	LOW	NOT IN DATA	LOW	NEG	NOT IN DATA	NOT IN DATA	Calb1 Cell LOW Calb2 Cell LOW Cck Cell HIGH Lhx6 Cell LOW Gal Cell HIGH Nfia Cell LOW Nkx2-2 Cell NOT IN DATA Nos1 Cell LOW Penk Cell NEG Slc32a1 Cell NOT IN DATA Pvalb Cell NOT IN DATA	POS	POS	POS	POS	POS	POS	POS	NOT IN DATA	POS	NEG	NOT IN DATA	NOT IN DATA	Calb1 Cell POS Calb2 Cell POS Cck Cell POS Lhx6 Cell POS Nfia Cell POS Nkx2-2 Cell NOT IN DATA
17	WT	SDRS1	Zona Incerta (ZI)	A	SDSRS1-2.1_B1_P4	170	SDSRS1-2.1_B1_P4170	2	1	10	1	4	6	6	N/A	0	4	N/A	N/A	LOW	LOW	HIGH	LOW	LOW	HIGH	HIGH	NOT IN DATA	NEG	LOW	NOT IN DATA	NOT IN DATA	Calb1 Cell LOW Calb2 Cell LOW Cck Cell HIGH Lhx6 Cell LOW Gal Cell HIGH Nfia Cell HIGH Nkx2-2 Cell NOT IN DATA Nos1 Cell NEG Penk Cell LOW Slc32a1 Cell NOT IN DATA Pvalb Cell NOT IN DATA	POS	POS	POS	POS	POS	POS	POS	NOT IN DATA	NEG	POS	NOT IN DATA	NOT IN DATA	Calb1 Cell POS Calb2 Cell POS Cck Cell POS Lhx6 Cell POS Nfia Cell POS Nkx2-2 Cell NOT IN DATA
17	WT	SDRS1	Zona Incerta (ZI)	A	SDSRS1-2.1_B1_P4	171	SDSRS1-2.1_B1_P4171	10	0	7	0	2	3	3	N/A	0	0	N/A	N/A	HIGH	NEG	HIGH	NEG	LOW	LOW	LOW	NOT IN DATA	NEG	NEG	NOT IN DATA	NOT IN DATA	Calb1 Cell HIGH Calb2 Cell NEG Cck Cell HIGH Lhx6 Cell NEG Gal Cell LOW Nfia Cell LOW Nkx2-2 Cell NOT IN DATA Nos1 Cell NEG Penk Cell NEG Slc32a1 Cell NOT IN DATA Pvalb Cell NOT IN DATA	POS	NEG	POS	NEG	POS	POS	POS	NOT IN DATA	NEG	NEG	NOT IN DATA	NOT IN DATA	Calb1 Cell POS Calb2 Cell NEG Cck Cell POS Lhx6 Cell NEG Nfia Cell POS Nkx2-2 Cell NOT IN DATA
17	WT	SDRS1	Zona Incerta (ZI)	A	SDSRS1-2.1_B1_P4	172	SDSRS1-2.1_B1_P4172	5	0	6	0	0	0	1	N/A	0	0	N/A	N/A	LOW	NEG	HIGH	NEG	NEG	NEG	LOW	NOT IN DATA	NEG	NEG	NOT IN DATA	NOT IN DATA	Calb1 Cell LOW Calb2 Cell NEG Cck Cell HIGH Lhx6 Cell NEG Gal Cell NEG Nfia Cell LOW Nkx2-2 Cell NOT IN DATA Nos1 Cell NEG Penk Cell NEG Slc32a1 Cell NOT IN DATA Pvalb Cell NOT IN DATA	POS	NEG	POS	NEG	NEG	NEG	POS	NOT IN DATA	NEG	NEG	NOT IN DATA	NOT IN DATA	Calb1 Cell POS Calb2 Cell NEG Cck Cell POS Lhx6 Cell NEG Nfia Cell POS Nkx2-2 Cell NOT IN DATA
17	WT	SDRS1	Zona Incerta (ZI)	A	SDSRS1-2.1_B1_P4	173	SDSRS1-2.1_B1_P4173	1	0	4	1	6	6	2	N/A	1	1	N/A	N/A	LOW	NEG	LOW	LOW	HIGH	HIGH	LOW	NOT IN DATA	LOW	LOW	NOT IN DATA	NOT IN DATA	Calb1 Cell LOW Calb2 Cell NEG Cck Cell LOW Lhx6 Cell LOW Gal Cell HIGH Nfia Cell LOW Nkx2-2 Cell NOT IN DATA Nos1 Cell LOW Penk Cell LOW Slc32a1 Cell NOT IN DATA Pvalb Cell NOT IN DATA	POS	NEG	POS	POS	POS	POS	POS	NOT IN DATA	POS	POS	NOT IN DATA	NOT IN DATA	Calb1 Cell POS Calb2 Cell NEG Cck Cell POS Lhx6 Cell POS Nfia Cell POS Nkx2-2 Cell NOT IN DATA
17	WT	SDRS1	Zona Incerta (ZI)	A	SDSRS1-2.1_B1_P4	174	SDSRS1-2.1_B1_P4174	6	4	11	6	5	1	4	N/A	3	0	N/A	N/A	HIGH	LOW	HIGH	HIGH	LOW	LOW	LOW	NOT IN DATA	LOW	NEG	NOT IN DATA	NOT IN DATA	Calb1 Cell HIGH Calb2 Cell LOW Cck Cell HIGH Lhx6 Cell HIGH Gal Cell LOW Nfia Cell LOW Nkx2-2 Cell NOT IN DATA Nos1 Cell LOW Penk Cell NEG Slc32a1 Cell NOT IN DATA Pvalb Cell NOT IN DATA	POS	POS	POS	POS	POS	POS	POS	NOT IN DATA	POS	NEG	NOT IN DATA	NOT IN DATA	Calb1 Cell POS Calb2 Cell POS Cck Cell POS Lhx6 Cell POS Nfia Cell POS Nkx2-2 Cell NOT IN DATA
17	WT	SDRS1	Zona Incerta (ZI)	A	SDSRS1-2.1_B1_P4	175	SDSRS1-2.1_B1_P4175	4	5	10	3	9	5	2	N/A	2	1	N/A	N/A	LOW	LOW	HIGH	LOW	HIGH	LOW	LOW	NOT IN DATA	LOW	LOW	NOT IN DATA	NOT IN DATA	Calb1 Cell LOW Calb2 Cell LOW Cck Cell HIGH Lhx6 Cell LOW Gal Cell LOW Nfia Cell LOW Nkx2-2 Cell NOT IN DATA Nos1 Cell LOW Penk Cell LOW Slc32a1 Cell NOT IN DATA Pvalb Cell NOT IN DATA	POS	POS	POS	POS	POS	POS	POS	NOT IN DATA	POS	POS	NOT IN DATA	NOT IN DATA	Calb1 Cell POS Calb2 Cell POS Cck Cell POS Lhx6 Cell POS Nfia Cell POS Nkx2-2 Cell NOT IN DATA
17	WT	SDRS1	Zona Incerta (ZI)	A	SDSRS1-2.1_B1_P4	176	SDSRS1-2.1_B1_P4176	3	0	2	0	8	0	5	N/A	0	1	N/A	N/A	LOW	NEG	LOW	NEG	HIGH	NEG	LOW	NOT IN DATA	NEG	LOW	NOT IN DATA	NOT IN DATA	Calb1 Cell LOW Calb2 Cell NEG Cck Cell LOW Lhx6 Cell NEG Gal Cell NEG Nfia Cell LOW Nkx2-2 Cell NOT IN DATA Nos1 Cell NEG Penk Cell LOW Slc32a1 Cell NOT IN DATA Pvalb Cell NOT IN DATA	POS	NEG	POS	NEG	POS	NEG	POS	NOT IN DATA	NEG	POS	NOT IN DATA	NOT IN DATA	Calb1 Cell POS Calb2 Cell NEG Cck Cell POS Lhx6 Cell NEG Nfia Cell POS Nkx2-2 Cell NOT IN DATA
17	WT	SDRS1	Zona Incerta (ZI)	A	SDSRS1-2.1_B1_P4	177	SDSRS1-2.1_B1_P4177	3	0	1	1	3	1	1	N/A	0	0	N/A	N/A	LOW	NEG	LOW	LOW	LOW	LOW	LOW	NOT IN DATA	NEG	NEG	NOT IN DATA	NOT IN DATA	Calb1 Cell LOW Calb2 Cell NEG Cck Cell LOW Lhx6 Cell LOW Gal Cell LOW Nfia Cell LOW Nkx2-2 Cell NOT IN DATA Nos1 Cell NEG Penk Cell NEG Slc32a1 Cell NOT IN DATA Pvalb Cell NOT IN DATA	POS	NEG	POS	POS	POS	POS	POS	NOT IN DATA	NEG	NEG	NOT IN DATA	NOT IN DATA	Calb1 Cell POS Calb2 Cell NEG Cck Cell POS Lhx6 Cell POS Nfia Cell POS Nkx2-2 Cell NOT IN DATA
17	WT	SDRS1	Zona Incerta (ZI)	A	SDSRS1-2.1_B1_P4	178	SDSRS1-2.1_B1_P4178	14	4	10	5	23	8	4	N/A	2	3	N/A	N/A	HIGH	LOW	HIGH	LOW	HIGH	HIGH	LOW	NOT IN DATA	LOW	LOW	NOT IN DATA	NOT IN DATA	Calb1 Cell HIGH Calb2 Cell LOW Cck Cell HIGH Lhx6 Cell LOW Gal Cell HIGH Nfia Cell LOW Nkx2-2 Cell NOT IN DATA Nos1 Cell LOW Penk Cell LOW Slc32a1 Cell NOT IN DATA Pvalb Cell NOT IN DATA	POS	POS	POS	POS	POS	POS	POS	NOT IN DATA	POS	POS	NOT IN DATA	NOT IN DATA	Calb1 Cell POS Calb2 Cell POS Cck Cell POS Lhx6 Cell POS Nfia Cell POS Nkx2-2 Cell NOT IN DATA
17	WT	SDRS1	Zona Incerta (ZI)	A	SDSRS1-2.1_B1_P4	179	SDSRS1-2.1_B1_P4179	4	0	3	1	2	1	1	N/A	1	1	N/A	N/A	LOW	NEG	LOW	LOW	LOW	LOW	LOW	NOT IN DATA	LOW	LOW	NOT IN DATA	NOT IN DATA	Calb1 Cell LOW Calb2 Cell NEG Cck Cell LOW Lhx6 Cell LOW Gal Cell LOW Nfia Cell LOW Nkx2-2 Cell NOT IN DATA Nos1 Cell LOW Penk Cell LOW Slc32a1 Cell NOT IN DATA Pvalb Cell NOT IN DATA	POS	NEG	POS	POS	POS	POS	POS	NOT IN DATA	POS	POS	NOT IN DATA	NOT IN DATA	Calb1 Cell POS Calb2 Cell NEG Cck Cell POS Lhx6 Cell POS Nfia Cell POS Nkx2-2 Cell NOT IN DATA
17	WT	SDRS1	Zona Incerta (ZI)	A	SDSRS1-2.1_B1_P4	180	SDSRS1-2.1_B1_P4180	1	2	10	1	0	3	1	N/A	2	1	N/A	N/A	LOW	LOW	HIGH	LOW	NEG	LOW	LOW	NOT IN DATA	LOW	LOW	NOT IN DATA	NOT IN DATA	Calb1 Cell LOW Calb2 Cell LOW Cck Cell HIGH Lhx6 Cell LOW Gal Cell LOW Nfia Cell LOW Nkx2-2 Cell NOT IN DATA Nos1 Cell LOW Penk Cell LOW Slc32a1 Cell NOT IN DATA Pvalb Cell NOT IN DATA	POS	POS	POS	POS	NEG	POS	POS	NOT IN DATA	POS	POS	NOT IN DATA	NOT IN DATA	Calb1 Cell POS Calb2 Cell POS Cck Cell POS Lhx6 Cell POS Nfia Cell POS Nkx2-2 Cell NOT IN DATA
17	WT	SDRS1	Zona Incerta (ZI)	A	SDSRS1-2.1_B1_P4	181	SDSRS1-2.1_B1_P4181	2	0	5	0	0	4	2	N/A	0	0	N/A	N/A	LOW	NEG	LOW	NEG	NEG	LOW	LOW	NOT IN DATA	NEG	NEG	NOT IN DATA	NOT IN DATA	Calb1 Cell LOW Calb2 Cell NEG Cck Cell LOW Lhx6 Cell NEG Gal Cell LOW Nfia Cell LOW Nkx2-2 Cell NOT IN DATA Nos1 Cell NEG Penk Cell NEG Slc32a1 Cell NOT IN DATA Pvalb Cell NOT IN DATA	POS	NEG	POS	NEG	NEG	POS	POS	NOT IN DATA	NEG	NEG	NOT IN DATA	NOT IN DATA	Calb1 Cell POS Calb2 Cell NEG Cck Cell POS Lhx6 Cell NEG Nfia Cell POS Nkx2-2 Cell NOT IN DATA
17	WT	SDRS1	Zona Incerta (ZI)	A	SDSRS1-2.1_B1_P4	182	SDSRS1-2.1_B1_P4182	0	0	0	0	0	1	0	N/A	0	0	N/A	N/A	NEG	NEG	NEG	NEG	NEG	LOW	NEG	NOT IN DATA	NEG	NEG	NOT IN DATA	NOT IN DATA	Calb1 Cell NEG Calb2 Cell NEG Cck Cell NEG Lhx6 Cell NEG Gal Cell LOW Nfia Cell NEG Nkx2-2 Cell NOT IN DATA Nos1 Cell NEG Penk Cell NEG Slc32a1 Cell NOT IN DATA Pvalb Cell NOT IN DATA	NEG	NEG	NEG	NEG	NEG	POS	NEG	NOT IN DATA	NEG	NEG	NOT IN DATA	NOT IN DATA	Calb1 Cell NEG Calb2 Cell NEG Cck Cell NEG Lhx6 Cell NEG Nfia Cell NEG Nkx2-2 Cell NOT IN DATA
17	WT	SDRS1	Zona Incerta (ZI)	A	SDSRS1-2.1_B1_P4	183	SDSRS1-2.1_B1_P4183	3	0	4	0	0	3	1	N/A	0	0	N/A	N/A	LOW	NEG	LOW	NEG	NEG	LOW	LOW	NOT IN DATA	NEG	NEG	NOT IN DATA	NOT IN DATA	Calb1 Cell LOW Calb2 Cell NEG Cck Cell LOW Lhx6 Cell NEG Gal Cell LOW Nfia Cell LOW Nkx2-2 Cell NOT IN DATA Nos1 Cell NEG Penk Cell NEG Slc32a1 Cell NOT IN DATA Pvalb Cell NOT IN DATA	POS	NEG	POS	NEG	NEG	POS	POS	NOT IN DATA	NEG	NEG	NOT IN DATA	NOT IN DATA	Calb1 Cell POS Calb2 Cell NEG Cck Cell POS Lhx6 Cell NEG Nfia Cell POS Nkx2-2 Cell NOT IN DATA
17	WT	SDRS1	Zona Incerta (ZI)	A	SDSRS1-2.1_B1_P4	184	SDSRS1-2.1_B1_P4184	0	2	12	0	0	7	0	N/A	0	0	N/A	N/A	NEG	LOW	HIGH	NEG	NEG	HIGH	NEG	NOT IN DATA	NEG	NEG	NOT IN DATA	NOT IN DATA	Calb1 Cell NEG Calb2 Cell LOW Cck Cell HIGH Lhx6 Cell NEG Gal Cell HIGH Nfia Cell NEG Nkx2-2 Cell NOT IN DATA Nos1 Cell NEG Penk Cell NEG Slc32a1 Cell NOT IN DATA Pvalb Cell NOT IN DATA	NEG	POS	POS	NEG	NEG	POS	NEG	NOT IN DATA	NEG	NEG	NOT IN DATA	NOT IN DATA	Calb1 Cell NEG Calb2 Cell POS Cck Cell POS Lhx6 Cell NEG Nfia Cell NEG Nkx2-2 Cell NOT IN DATA
17	WT	SDRS1	Zona Incerta (ZI)	A	SDSRS1-2.1_B1_P4	185	SDSRS1-2.1_B1_P4185	2	0	9	1	7	3	3	N/A	0	1	N/A	N/A	LOW	NEG	HIGH	LOW	HIGH	LOW	LOW	NOT IN DATA	NEG	LOW	NOT IN DATA	NOT IN DATA	Calb1 Cell LOW Calb2 Cell NEG Cck Cell HIGH Lhx6 Cell LOW Gal Cell LOW Nfia Cell LOW Nkx2-2 Cell NOT IN DATA Nos1 Cell NEG Penk Cell LOW Slc32a1 Cell NOT IN DATA Pvalb Cell NOT IN DATA	POS	NEG	POS	POS	POS	POS	POS	NOT IN DATA	NEG	POS	NOT IN DATA	NOT IN DATA	Calb1 Cell POS Calb2 Cell NEG Cck Cell POS Lhx6 Cell POS Nfia Cell POS Nkx2-2 Cell NOT IN DATA
17	WT	SDRS1	Zona Incerta (ZI)	A	SDSRS1-2.1_B1_P4	186	SDSRS1-2.1_B1_P4186	6	2	9	6	24	7	9	N/A	1	3	N/A	N/A	HIGH	LOW	HIGH	HIGH	HIGH	HIGH	HIGH	NOT IN DATA	LOW	LOW	NOT IN DATA	NOT IN DATA	Calb1 Cell HIGH Calb2 Cell LOW Cck Cell HIGH Lhx6 Cell HIGH Gal Cell HIGH Nfia Cell HIGH Nkx2-2 Cell NOT IN DATA Nos1 Cell LOW Penk Cell LOW Slc32a1 Cell NOT IN DATA Pvalb Cell NOT IN DATA	POS	POS	POS	POS	POS	POS	POS	NOT IN DATA	POS	POS	NOT IN DATA	NOT IN DATA	Calb1 Cell POS Calb2 Cell POS Cck Cell POS Lhx6 Cell POS Nfia Cell POS Nkx2-2 Cell NOT IN DATA
17	WT	SDRS1	Zona Incerta (ZI)	A	SDSRS1-2.1_B1_P4	187	SDSRS1-2.1_B1_P4187	4	0	6	2	2	1	2	N/A	0	0	N/A	N/A	LOW	NEG	HIGH	LOW	LOW	LOW	LOW	NOT IN DATA	NEG	NEG	NOT IN DATA	NOT IN DATA	Calb1 Cell LOW Calb2 Cell NEG Cck Cell HIGH Lhx6 Cell LOW Gal Cell LOW Nfia Cell LOW Nkx2-2 Cell NOT IN DATA Nos1 Cell NEG Penk Cell NEG Slc32a1 Cell NOT IN DATA Pvalb Cell NOT IN DATA	POS	NEG	POS	POS	POS	POS	POS	NOT IN DATA	NEG	NEG	NOT IN DATA	NOT IN DATA	Calb1 Cell POS Calb2 Cell NEG Cck Cell POS Lhx6 Cell POS Nfia Cell POS Nkx2-2 Cell NOT IN DATA
17	WT	SDRS1	Zona Incerta (ZI)	A	SDSRS1-2.1_B1_P4	188	SDSRS1-2.1_B1_P4188	1	0	2	1	1	3	6	N/A	1	0	N/A	N/A	LOW	NEG	LOW	LOW	LOW	LOW	HIGH	NOT IN DATA	LOW	NEG	NOT IN DATA	NOT IN DATA	Calb1 Cell LOW Calb2 Cell NEG Cck Cell LOW Lhx6 Cell LOW Gal Cell LOW Nfia Cell HIGH Nkx2-2 Cell NOT IN DATA Nos1 Cell LOW Penk Cell NEG Slc32a1 Cell NOT IN DATA Pvalb Cell NOT IN DATA	POS	NEG	POS	POS	POS	POS	POS	NOT IN DATA	POS	NEG	NOT IN DATA	NOT IN DATA	Calb1 Cell POS Calb2 Cell NEG Cck Cell POS Lhx6 Cell POS Nfia Cell POS Nkx2-2 Cell NOT IN DATA
17	WT	SDRS1	Zona Incerta (ZI)	A	SDSRS1-2.1_B1_P4	189	SDSRS1-2.1_B1_P4189	6	1	10	5	14	7	5	N/A	0	2	N/A	N/A	HIGH	LOW	HIGH	LOW	HIGH	HIGH	LOW	NOT IN DATA	NEG	LOW	NOT IN DATA	NOT IN DATA	Calb1 Cell HIGH Calb2 Cell LOW Cck Cell HIGH Lhx6 Cell LOW Gal Cell HIGH Nfia Cell LOW Nkx2-2 Cell NOT IN DATA Nos1 Cell NEG Penk Cell LOW Slc32a1 Cell NOT IN DATA Pvalb Cell NOT IN DATA	POS	POS	POS	POS	POS	POS	POS	NOT IN DATA	NEG	POS	NOT IN DATA	NOT IN DATA	Calb1 Cell POS Calb2 Cell POS Cck Cell POS Lhx6 Cell POS Nfia Cell POS Nkx2-2 Cell NOT IN DATA
17	WT	SDRS1	Zona Incerta (ZI)	A	SDSRS1-2.1_B1_P4	190	SDSRS1-2.1_B1_P4190	2	0	5	0	0	1	1	N/A	1	0	N/A	N/A	LOW	NEG	LOW	NEG	NEG	LOW	LOW	NOT IN DATA	LOW	NEG	NOT IN DATA	NOT IN DATA	Calb1 Cell LOW Calb2 Cell NEG Cck Cell LOW Lhx6 Cell NEG Gal Cell LOW Nfia Cell LOW Nkx2-2 Cell NOT IN DATA Nos1 Cell LOW Penk Cell NEG Slc32a1 Cell NOT IN DATA Pvalb Cell NOT IN DATA	POS	NEG	POS	NEG	NEG	POS	POS	NOT IN DATA	POS	NEG	NOT IN DATA	NOT IN DATA	Calb1 Cell POS Calb2 Cell NEG Cck Cell POS Lhx6 Cell NEG Nfia Cell POS Nkx2-2 Cell NOT IN DATA
17	WT	SDRS1	Zona Incerta (ZI)	A	SDSRS1-2.1_B1_P4	191	SDSRS1-2.1_B1_P4191	2	0	2	0	0	4	4	N/A	0	0	N/A	N/A	LOW	NEG	LOW	NEG	NEG	LOW	LOW	NOT IN DATA	NEG	NEG	NOT IN DATA	NOT IN DATA	Calb1 Cell LOW Calb2 Cell NEG Cck Cell LOW Lhx6 Cell NEG Gal Cell LOW Nfia Cell LOW Nkx2-2 Cell NOT IN DATA Nos1 Cell NEG Penk Cell NEG Slc32a1 Cell NOT IN DATA Pvalb Cell NOT IN DATA	POS	NEG	POS	NEG	NEG	POS	POS	NOT IN DATA	NEG	NEG	NOT IN DATA	NOT IN DATA	Calb1 Cell POS Calb2 Cell NEG Cck Cell POS Lhx6 Cell NEG Nfia Cell POS Nkx2-2 Cell NOT IN DATA
17	WT	SDRS1	Zona Incerta (ZI)	A	SDSRS1-2.1_B1_P4	192	SDSRS1-2.1_B1_P4192	2	2	11	1	4	2	2	N/A	0	0	N/A	N/A	LOW	LOW	HIGH	LOW	LOW	LOW	LOW	NOT IN DATA	NEG	NEG	NOT IN DATA	NOT IN DATA	Calb1 Cell LOW Calb2 Cell LOW Cck Cell HIGH Lhx6 Cell LOW Gal Cell LOW Nfia Cell LOW Nkx2-2 Cell NOT IN DATA Nos1 Cell NEG Penk Cell NEG Slc32a1 Cell NOT IN DATA Pvalb Cell NOT IN DATA	POS	POS	POS	POS	POS	POS	POS	NOT IN DATA	NEG	NEG	NOT IN DATA	NOT IN DATA	Calb1 Cell POS Calb2 Cell POS Cck Cell POS Lhx6 Cell POS Nfia Cell POS Nkx2-2 Cell NOT IN DATA
17	WT	SDRS1	Zona Incerta (ZI)	A	SDSRS1-2.1_B1_P4	193	SDSRS1-2.1_B1_P4193	0	0	0	0	0	0	1	N/A	0	0	N/A	N/A	NEG	NEG	NEG	NEG	NEG	NEG	LOW	NOT IN DATA	NEG	NEG	NOT IN DATA	NOT IN DATA	Calb1 Cell NEG Calb2 Cell NEG Cck Cell NEG Lhx6 Cell NEG Gal Cell NEG Nfia Cell LOW Nkx2-2 Cell NOT IN DATA Nos1 Cell NEG Penk Cell NEG Slc32a1 Cell NOT IN DATA Pvalb Cell NOT IN DATA	NEG	NEG	NEG	NEG	NEG	NEG	POS	NOT IN DATA	NEG	NEG	NOT IN DATA	NOT IN DATA	Calb1 Cell NEG Calb2 Cell NEG Cck Cell NEG Lhx6 Cell NEG Nfia Cell POS Nkx2-2 Cell NOT IN DATA
17	WT	SDRS1	Zona Incerta (ZI)	A	SDSRS1-2.1_B1_P4	194	SDSRS1-2.1_B1_P4194	0	0	0	0	3	2	1	N/A	0	0	N/A	N/A	NEG	NEG	NEG	NEG	LOW	LOW	LOW	NOT IN DATA	NEG	NEG	NOT IN DATA	NOT IN DATA	Calb1 Cell NEG Calb2 Cell NEG Cck Cell NEG Lhx6 Cell NEG Gal Cell LOW Nfia Cell LOW Nkx2-2 Cell NOT IN DATA Nos1 Cell NEG Penk Cell NEG Slc32a1 Cell NOT IN DATA Pvalb Cell NOT IN DATA	NEG	NEG	NEG	NEG	POS	POS	POS	NOT IN DATA	NEG	NEG	NOT IN DATA	NOT IN DATA	Calb1 Cell NEG Calb2 Cell NEG Cck Cell NEG Lhx6 Cell NEG Nfia Cell POS Nkx2-2 Cell NOT IN DATA
17	WT	SDRS1	Zona Incerta (ZI)	A	SDSRS1-2.1_B1_P4	195	SDSRS1-2.1_B1_P4195	2	0	3	0	2	3	1	N/A	0	0	N/A	N/A	LOW	NEG	LOW	NEG	LOW	LOW	LOW	NOT IN DATA	NEG	NEG	NOT IN DATA	NOT IN DATA	Calb1 Cell LOW Calb2 Cell NEG Cck Cell LOW Lhx6 Cell NEG Gal Cell LOW Nfia Cell LOW Nkx2-2 Cell NOT IN DATA Nos1 Cell NEG Penk Cell NEG Slc32a1 Cell NOT IN DATA Pvalb Cell NOT IN DATA	POS	NEG	POS	NEG	POS	POS	POS	NOT IN DATA	NEG	NEG	NOT IN DATA	NOT IN DATA	Calb1 Cell POS Calb2 Cell NEG Cck Cell POS Lhx6 Cell NEG Nfia Cell POS Nkx2-2 Cell NOT IN DATA
17	WT	SDRS1	Zona Incerta (ZI)	A	SDSRS1-2.1_B1_P4	196	SDSRS1-2.1_B1_P4196	0	2	3	1	0	3	0	N/A	1	0	N/A	N/A	NEG	LOW	LOW	LOW	NEG	LOW	NEG	NOT IN DATA	LOW	NEG	NOT IN DATA	NOT IN DATA	Calb1 Cell NEG Calb2 Cell LOW Cck Cell LOW Lhx6 Cell LOW Gal Cell LOW Nfia Cell NEG Nkx2-2 Cell NOT IN DATA Nos1 Cell LOW Penk Cell NEG Slc32a1 Cell NOT IN DATA Pvalb Cell NOT IN DATA	NEG	POS	POS	POS	NEG	POS	NEG	NOT IN DATA	POS	NEG	NOT IN DATA	NOT IN DATA	Calb1 Cell NEG Calb2 Cell POS Cck Cell POS Lhx6 Cell POS Nfia Cell NEG Nkx2-2 Cell NOT IN DATA
17	WT	SDRS1	Zona Incerta (ZI)	A	SDSRS1-2.1_B1_P4	197	SDSRS1-2.1_B1_P4197	1	4	9	1	6	3	3	N/A	0	0	N/A	N/A	LOW	LOW	HIGH	LOW	HIGH	LOW	LOW	NOT IN DATA	NEG	NEG	NOT IN DATA	NOT IN DATA	Calb1 Cell LOW Calb2 Cell LOW Cck Cell HIGH Lhx6 Cell LOW Gal Cell LOW Nfia Cell LOW Nkx2-2 Cell NOT IN DATA Nos1 Cell NEG Penk Cell NEG Slc32a1 Cell NOT IN DATA Pvalb Cell NOT IN DATA	POS	POS	POS	POS	POS	POS	POS	NOT IN DATA	NEG	NEG	NOT IN DATA	NOT IN DATA	Calb1 Cell POS Calb2 Cell POS Cck Cell POS Lhx6 Cell POS Nfia Cell POS Nkx2-2 Cell NOT IN DATA
17	WT	SDRS1	Zona Incerta (ZI)	A	SDSRS1-2.1_B1_P4	198	SDSRS1-2.1_B1_P4198	1	0	3	2	15	1	3	N/A	1	0	N/A	N/A	LOW	NEG	LOW	LOW	HIGH	LOW	LOW	NOT IN DATA	LOW	NEG	NOT IN DATA	NOT IN DATA	Calb1 Cell LOW Calb2 Cell NEG Cck Cell LOW Lhx6 Cell LOW Gal Cell LOW Nfia Cell LOW Nkx2-2 Cell NOT IN DATA Nos1 Cell LOW Penk Cell NEG Slc32a1 Cell NOT IN DATA Pvalb Cell NOT IN DATA	POS	NEG	POS	POS	POS	POS	POS	NOT IN DATA	POS	NEG	NOT IN DATA	NOT IN DATA	Calb1 Cell POS Calb2 Cell NEG Cck Cell POS Lhx6 Cell POS Nfia Cell POS Nkx2-2 Cell NOT IN DATA
17	WT	SDRS1	Zona Incerta (ZI)	A	SDSRS1-2.1_B1_P4	199	SDSRS1-2.1_B1_P4199	4	0	6	0	1	6	2	N/A	2	2	N/A	N/A	LOW	NEG	HIGH	NEG	LOW	HIGH	LOW	NOT IN DATA	LOW	LOW	NOT IN DATA	NOT IN DATA	Calb1 Cell LOW Calb2 Cell NEG Cck Cell HIGH Lhx6 Cell NEG Gal Cell HIGH Nfia Cell LOW Nkx2-2 Cell NOT IN DATA Nos1 Cell LOW Penk Cell LOW Slc32a1 Cell NOT IN DATA Pvalb Cell NOT IN DATA	POS	NEG	POS	NEG	POS	POS	POS	NOT IN DATA	POS	POS	NOT IN DATA	NOT IN DATA	Calb1 Cell POS Calb2 Cell NEG Cck Cell POS Lhx6 Cell NEG Nfia Cell POS Nkx2-2 Cell NOT IN DATA
17	WT	SDRS1	Zona Incerta (ZI)	A	SDSRS1-2.1_B1_P4	200	SDSRS1-2.1_B1_P4200	7	2	5	2	13	3	6	N/A	0	0	N/A	N/A	HIGH	LOW	LOW	LOW	HIGH	LOW	HIGH	NOT IN DATA	NEG	NEG	NOT IN DATA	NOT IN DATA	Calb1 Cell HIGH Calb2 Cell LOW Cck Cell LOW Lhx6 Cell LOW Gal Cell LOW Nfia Cell HIGH Nkx2-2 Cell NOT IN DATA Nos1 Cell NEG Penk Cell NEG Slc32a1 Cell NOT IN DATA Pvalb Cell NOT IN DATA	POS	POS	POS	POS	POS	POS	POS	NOT IN DATA	NEG	NEG	NOT IN DATA	NOT IN DATA	Calb1 Cell POS Calb2 Cell POS Cck Cell POS Lhx6 Cell POS Nfia Cell POS Nkx2-2 Cell NOT IN DATA
17	WT	SDRS1	Zona Incerta (ZI)	A	SDSRS1-2.1_B1_P4	201	SDSRS1-2.1_B1_P4201	1	0	5	0	0	1	1	N/A	0	0	N/A	N/A	LOW	NEG	LOW	NEG	NEG	LOW	LOW	NOT IN DATA	NEG	NEG	NOT IN DATA	NOT IN DATA	Calb1 Cell LOW Calb2 Cell NEG Cck Cell LOW Lhx6 Cell NEG Gal Cell LOW Nfia Cell LOW Nkx2-2 Cell NOT IN DATA Nos1 Cell NEG Penk Cell NEG Slc32a1 Cell NOT IN DATA Pvalb Cell NOT IN DATA	POS	NEG	POS	NEG	NEG	POS	POS	NOT IN DATA	NEG	NEG	NOT IN DATA	NOT IN DATA	Calb1 Cell POS Calb2 Cell NEG Cck Cell POS Lhx6 Cell NEG Nfia Cell POS Nkx2-2 Cell NOT IN DATA
17	WT	SDRS1	Zona Incerta (ZI)	A	SDSRS1-2.1_B1_P4	202	SDSRS1-2.1_B1_P4202	10	1	6	6	11	6	4	N/A	1	1	N/A	N/A	HIGH	LOW	HIGH	HIGH	HIGH	HIGH	LOW	NOT IN DATA	LOW	LOW	NOT IN DATA	NOT IN DATA	Calb1 Cell HIGH Calb2 Cell LOW Cck Cell HIGH Lhx6 Cell HIGH Gal Cell HIGH Nfia Cell LOW Nkx2-2 Cell NOT IN DATA Nos1 Cell LOW Penk Cell LOW Slc32a1 Cell NOT IN DATA Pvalb Cell NOT IN DATA	POS	POS	POS	POS	POS	POS	POS	NOT IN DATA	POS	POS	NOT IN DATA	NOT IN DATA	Calb1 Cell POS Calb2 Cell POS Cck Cell POS Lhx6 Cell POS Nfia Cell POS Nkx2-2 Cell NOT IN DATA
17	WT	SDRS1	Zona Incerta (ZI)	A	SDSRS1-2.1_B1_P4	203	SDSRS1-2.1_B1_P4203	5	0	3	1	4	1	4	N/A	1	0	N/A	N/A	LOW	NEG	LOW	LOW	LOW	LOW	LOW	NOT IN DATA	LOW	NEG	NOT IN DATA	NOT IN DATA	Calb1 Cell LOW Calb2 Cell NEG Cck Cell LOW Lhx6 Cell LOW Gal Cell LOW Nfia Cell LOW Nkx2-2 Cell NOT IN DATA Nos1 Cell LOW Penk Cell NEG Slc32a1 Cell NOT IN DATA Pvalb Cell NOT IN DATA	POS	NEG	POS	POS	POS	POS	POS	NOT IN DATA	POS	NEG	NOT IN DATA	NOT IN DATA	Calb1 Cell POS Calb2 Cell NEG Cck Cell POS Lhx6 Cell POS Nfia Cell POS Nkx2-2 Cell NOT IN DATA
17	WT	SDRS1	Zona Incerta (ZI)	A	SDSRS1-2.1_B1_P4	204	SDSRS1-2.1_B1_P4204	5	0	7	4	6	4	7	N/A	1	1	N/A	N/A	LOW	NEG	HIGH	LOW	HIGH	LOW	HIGH	NOT IN DATA	LOW	LOW	NOT IN DATA	NOT IN DATA	Calb1 Cell LOW Calb2 Cell NEG Cck Cell HIGH Lhx6 Cell LOW Gal Cell LOW Nfia Cell HIGH Nkx2-2 Cell NOT IN DATA Nos1 Cell LOW Penk Cell LOW Slc32a1 Cell NOT IN DATA Pvalb Cell NOT IN DATA	POS	NEG	POS	POS	POS	POS	POS	NOT IN DATA	POS	POS	NOT IN DATA	NOT IN DATA	Calb1 Cell POS Calb2 Cell NEG Cck Cell POS Lhx6 Cell POS Nfia Cell POS Nkx2-2 Cell NOT IN DATA
17	WT	SDRS1	Zona Incerta (ZI)	A	SDSRS1-2.1_B1_P4	205	SDSRS1-2.1_B1_P4205	1	5	12	0	0	1	0	N/A	0	0	N/A	N/A	LOW	LOW	HIGH	NEG	NEG	LOW	NEG	NOT IN DATA	NEG	NEG	NOT IN DATA	NOT IN DATA	Calb1 Cell LOW Calb2 Cell LOW Cck Cell HIGH Lhx6 Cell NEG Gal Cell LOW Nfia Cell NEG Nkx2-2 Cell NOT IN DATA Nos1 Cell NEG Penk Cell NEG Slc32a1 Cell NOT IN DATA Pvalb Cell NOT IN DATA	POS	POS	POS	NEG	NEG	POS	NEG	NOT IN DATA	NEG	NEG	NOT IN DATA	NOT IN DATA	Calb1 Cell POS Calb2 Cell POS Cck Cell POS Lhx6 Cell NEG Nfia Cell NEG Nkx2-2 Cell NOT IN DATA
17	WT	SDRS1	Zona Incerta (ZI)	A	SDSRS1-2.1_B1_P4	206	SDSRS1-2.1_B1_P4206	2	0	4	0	0	3	5	N/A	1	1	N/A	N/A	LOW	NEG	LOW	NEG	NEG	LOW	LOW	NOT IN DATA	LOW	LOW	NOT IN DATA	NOT IN DATA	Calb1 Cell LOW Calb2 Cell NEG Cck Cell LOW Lhx6 Cell NEG Gal Cell LOW Nfia Cell LOW Nkx2-2 Cell NOT IN DATA Nos1 Cell LOW Penk Cell LOW Slc32a1 Cell NOT IN DATA Pvalb Cell NOT IN DATA	POS	NEG	POS	NEG	NEG	POS	POS	NOT IN DATA	POS	POS	NOT IN DATA	NOT IN DATA	Calb1 Cell POS Calb2 Cell NEG Cck Cell POS Lhx6 Cell NEG Nfia Cell POS Nkx2-2 Cell NOT IN DATA
17	WT	SDRS1	Zona Incerta (ZI)	A	SDSRS1-2.1_B1_P4	207	SDSRS1-2.1_B1_P4207	2	0	3	0	3	3	4	N/A	0	0	N/A	N/A	LOW	NEG	LOW	NEG	LOW	LOW	LOW	NOT IN DATA	NEG	NEG	NOT IN DATA	NOT IN DATA	Calb1 Cell LOW Calb2 Cell NEG Cck Cell LOW Lhx6 Cell NEG Gal Cell LOW Nfia Cell LOW Nkx2-2 Cell NOT IN DATA Nos1 Cell NEG Penk Cell NEG Slc32a1 Cell NOT IN DATA Pvalb Cell NOT IN DATA	POS	NEG	POS	NEG	POS	POS	POS	NOT IN DATA	NEG	NEG	NOT IN DATA	NOT IN DATA	Calb1 Cell POS Calb2 Cell NEG Cck Cell POS Lhx6 Cell NEG Nfia Cell POS Nkx2-2 Cell NOT IN DATA
17	WT	SDRS1	Zona Incerta (ZI)	A	SDSRS1-2.1_B1_P4	208	SDSRS1-2.1_B1_P4208	0	0	7	0	0	3	0	N/A	0	0	N/A	N/A	NEG	NEG	HIGH	NEG	NEG	LOW	NEG	NOT IN DATA	NEG	NEG	NOT IN DATA	NOT IN DATA	Calb1 Cell NEG Calb2 Cell NEG Cck Cell HIGH Lhx6 Cell NEG Gal Cell LOW Nfia Cell NEG Nkx2-2 Cell NOT IN DATA Nos1 Cell NEG Penk Cell NEG Slc32a1 Cell NOT IN DATA Pvalb Cell NOT IN DATA	NEG	NEG	POS	NEG	NEG	POS	NEG	NOT IN DATA	NEG	NEG	NOT IN DATA	NOT IN DATA	Calb1 Cell NEG Calb2 Cell NEG Cck Cell POS Lhx6 Cell NEG Nfia Cell NEG Nkx2-2 Cell NOT IN DATA
17	WT	SDRS1	Zona Incerta (ZI)	A	SDSRS1-2.1_B1_P4	209	SDSRS1-2.1_B1_P4209	1	0	5	0	0	1	2	N/A	1	0	N/A	N/A	LOW	NEG	LOW	NEG	NEG	LOW	LOW	NOT IN DATA	LOW	NEG	NOT IN DATA	NOT IN DATA	Calb1 Cell LOW Calb2 Cell NEG Cck Cell LOW Lhx6 Cell NEG Gal Cell LOW Nfia Cell LOW Nkx2-2 Cell NOT IN DATA Nos1 Cell LOW Penk Cell NEG Slc32a1 Cell NOT IN DATA Pvalb Cell NOT IN DATA	POS	NEG	POS	NEG	NEG	POS	POS	NOT IN DATA	POS	NEG	NOT IN DATA	NOT IN DATA	Calb1 Cell POS Calb2 Cell NEG Cck Cell POS Lhx6 Cell NEG Nfia Cell POS Nkx2-2 Cell NOT IN DATA
17	WT	SDRS1	Zona Incerta (ZI)	A	SDSRS1-2.1_B1_P4	210	SDSRS1-2.1_B1_P4210	2	1	0	0	0	1	1	N/A	0	0	N/A	N/A	LOW	LOW	NEG	NEG	NEG	LOW	LOW	NOT IN DATA	NEG	NEG	NOT IN DATA	NOT IN DATA	Calb1 Cell LOW Calb2 Cell LOW Cck Cell NEG Lhx6 Cell NEG Gal Cell LOW Nfia Cell LOW Nkx2-2 Cell NOT IN DATA Nos1 Cell NEG Penk Cell NEG Slc32a1 Cell NOT IN DATA Pvalb Cell NOT IN DATA	POS	POS	NEG	NEG	NEG	POS	POS	NOT IN DATA	NEG	NEG	NOT IN DATA	NOT IN DATA	Calb1 Cell POS Calb2 Cell POS Cck Cell NEG Lhx6 Cell NEG Nfia Cell POS Nkx2-2 Cell NOT IN DATA
17	WT	SDRS1	Zona Incerta (ZI)	A	SDSRS1-2.1_B1_P4	211	SDSRS1-2.1_B1_P4211	6	0	1	0	1	1	1	N/A	0	0	N/A	N/A	HIGH	NEG	LOW	NEG	LOW	LOW	LOW	NOT IN DATA	NEG	NEG	NOT IN DATA	NOT IN DATA	Calb1 Cell HIGH Calb2 Cell NEG Cck Cell LOW Lhx6 Cell NEG Gal Cell LOW Nfia Cell LOW Nkx2-2 Cell NOT IN DATA Nos1 Cell NEG Penk Cell NEG Slc32a1 Cell NOT IN DATA Pvalb Cell NOT IN DATA	POS	NEG	POS	NEG	POS	POS	POS	NOT IN DATA	NEG	NEG	NOT IN DATA	NOT IN DATA	Calb1 Cell POS Calb2 Cell NEG Cck Cell POS Lhx6 Cell NEG Nfia Cell POS Nkx2-2 Cell NOT IN DATA
17	WT	SDRS1	Zona Incerta (ZI)	A	SDSRS1-2.1_B1_P4	212	SDSRS1-2.1_B1_P4212	9	0	5	2	6	3	2	N/A	1	3	N/A	N/A	HIGH	NEG	LOW	LOW	HIGH	LOW	LOW	NOT IN DATA	LOW	LOW	NOT IN DATA	NOT IN DATA	Calb1 Cell HIGH Calb2 Cell NEG Cck Cell LOW Lhx6 Cell LOW Gal Cell LOW Nfia Cell LOW Nkx2-2 Cell NOT IN DATA Nos1 Cell LOW Penk Cell LOW Slc32a1 Cell NOT IN DATA Pvalb Cell NOT IN DATA	POS	NEG	POS	POS	POS	POS	POS	NOT IN DATA	POS	POS	NOT IN DATA	NOT IN DATA	Calb1 Cell POS Calb2 Cell NEG Cck Cell POS Lhx6 Cell POS Nfia Cell POS Nkx2-2 Cell NOT IN DATA
17	WT	SDRS1	Zona Incerta (ZI)	A	SDSRS1-2.1_B1_P4	213	SDSRS1-2.1_B1_P4213	2	0	1	0	0	2	1	N/A	0	0	N/A	N/A	LOW	NEG	LOW	NEG	NEG	LOW	LOW	NOT IN DATA	NEG	NEG	NOT IN DATA	NOT IN DATA	Calb1 Cell LOW Calb2 Cell NEG Cck Cell LOW Lhx6 Cell NEG Gal Cell LOW Nfia Cell LOW Nkx2-2 Cell NOT IN DATA Nos1 Cell NEG Penk Cell NEG Slc32a1 Cell NOT IN DATA Pvalb Cell NOT IN DATA	POS	NEG	POS	NEG	NEG	POS	POS	NOT IN DATA	NEG	NEG	NOT IN DATA	NOT IN DATA	Calb1 Cell POS Calb2 Cell NEG Cck Cell POS Lhx6 Cell NEG Nfia Cell POS Nkx2-2 Cell NOT IN DATA
17	WT	SDRS1	Zona Incerta (ZI)	A	SDSRS1-2.1_B1_P4	214	SDSRS1-2.1_B1_P4214	5	0	4	3	6	1	4	N/A	2	0	N/A	N/A	LOW	NEG	LOW	LOW	HIGH	LOW	LOW	NOT IN DATA	LOW	NEG	NOT IN DATA	NOT IN DATA	Calb1 Cell LOW Calb2 Cell NEG Cck Cell LOW Lhx6 Cell LOW Gal Cell LOW Nfia Cell LOW Nkx2-2 Cell NOT IN DATA Nos1 Cell LOW Penk Cell NEG Slc32a1 Cell NOT IN DATA Pvalb Cell NOT IN DATA	POS	NEG	POS	POS	POS	POS	POS	NOT IN DATA	POS	NEG	NOT IN DATA	NOT IN DATA	Calb1 Cell POS Calb2 Cell NEG Cck Cell POS Lhx6 Cell POS Nfia Cell POS Nkx2-2 Cell NOT IN DATA
17	WT	SDRS1	Zona Incerta (ZI)	A	SDSRS1-2.1_B1_P4	215	SDSRS1-2.1_B1_P4215	6	0	6	1	4	6	7	N/A	5	1	N/A	N/A	HIGH	NEG	HIGH	LOW	LOW	HIGH	HIGH	NOT IN DATA	LOW	LOW	NOT IN DATA	NOT IN DATA	Calb1 Cell HIGH Calb2 Cell NEG Cck Cell HIGH Lhx6 Cell LOW Gal Cell HIGH Nfia Cell HIGH Nkx2-2 Cell NOT IN DATA Nos1 Cell LOW Penk Cell LOW Slc32a1 Cell NOT IN DATA Pvalb Cell NOT IN DATA	POS	NEG	POS	POS	POS	POS	POS	NOT IN DATA	POS	POS	NOT IN DATA	NOT IN DATA	Calb1 Cell POS Calb2 Cell NEG Cck Cell POS Lhx6 Cell POS Nfia Cell POS Nkx2-2 Cell NOT IN DATA
17	WT	SDRS1	Zona Incerta (ZI)	A	SDSRS1-2.1_B1_P4	216	SDSRS1-2.1_B1_P4216	6	2	0	0	1	2	1	N/A	0	0	N/A	N/A	HIGH	LOW	NEG	NEG	LOW	LOW	LOW	NOT IN DATA	NEG	NEG	NOT IN DATA	NOT IN DATA	Calb1 Cell HIGH Calb2 Cell LOW Cck Cell NEG Lhx6 Cell NEG Gal Cell LOW Nfia Cell LOW Nkx2-2 Cell NOT IN DATA Nos1 Cell NEG Penk Cell NEG Slc32a1 Cell NOT IN DATA Pvalb Cell NOT IN DATA	POS	POS	NEG	NEG	POS	POS	POS	NOT IN DATA	NEG	NEG	NOT IN DATA	NOT IN DATA	Calb1 Cell POS Calb2 Cell POS Cck Cell NEG Lhx6 Cell NEG Nfia Cell POS Nkx2-2 Cell NOT IN DATA
17	WT	SDRS1	Zona Incerta (ZI)	A	SDSRS1-2.1_B1_P4	217	SDSRS1-2.1_B1_P4217	2	0	13	3	0	4	3	N/A	1	0	N/A	N/A	LOW	NEG	HIGH	LOW	NEG	LOW	LOW	NOT IN DATA	LOW	NEG	NOT IN DATA	NOT IN DATA	Calb1 Cell LOW Calb2 Cell NEG Cck Cell HIGH Lhx6 Cell LOW Gal Cell LOW Nfia Cell LOW Nkx2-2 Cell NOT IN DATA Nos1 Cell LOW Penk Cell NEG Slc32a1 Cell NOT IN DATA Pvalb Cell NOT IN DATA	POS	NEG	POS	POS	NEG	POS	POS	NOT IN DATA	POS	NEG	NOT IN DATA	NOT IN DATA	Calb1 Cell POS Calb2 Cell NEG Cck Cell POS Lhx6 Cell POS Nfia Cell POS Nkx2-2 Cell NOT IN DATA
17	WT	SDRS1	Zona Incerta (ZI)	A	SDSRS1-2.1_B1_P4	218	SDSRS1-2.1_B1_P4218	2	0	0	2	1	0	2	N/A	0	0	N/A	N/A	LOW	NEG	NEG	LOW	LOW	NEG	LOW	NOT IN DATA	NEG	NEG	NOT IN DATA	NOT IN DATA	Calb1 Cell LOW Calb2 Cell NEG Cck Cell NEG Lhx6 Cell LOW Gal Cell NEG Nfia Cell LOW Nkx2-2 Cell NOT IN DATA Nos1 Cell NEG Penk Cell NEG Slc32a1 Cell NOT IN DATA Pvalb Cell NOT IN DATA	POS	NEG	NEG	POS	POS	NEG	POS	NOT IN DATA	NEG	NEG	NOT IN DATA	NOT IN DATA	Calb1 Cell POS Calb2 Cell NEG Cck Cell NEG Lhx6 Cell POS Nfia Cell POS Nkx2-2 Cell NOT IN DATA
17	WT	SDRS1	Zona Incerta (ZI)	A	SDSRS1-2.1_B1_P4	219	SDSRS1-2.1_B1_P4219	5	0	6	2	5	3	1	N/A	3	1	N/A	N/A	LOW	NEG	HIGH	LOW	LOW	LOW	LOW	NOT IN DATA	LOW	LOW	NOT IN DATA	NOT IN DATA	Calb1 Cell LOW Calb2 Cell NEG Cck Cell HIGH Lhx6 Cell LOW Gal Cell LOW Nfia Cell LOW Nkx2-2 Cell NOT IN DATA Nos1 Cell LOW Penk Cell LOW Slc32a1 Cell NOT IN DATA Pvalb Cell NOT IN DATA	POS	NEG	POS	POS	POS	POS	POS	NOT IN DATA	POS	POS	NOT IN DATA	NOT IN DATA	Calb1 Cell POS Calb2 Cell NEG Cck Cell POS Lhx6 Cell POS Nfia Cell POS Nkx2-2 Cell NOT IN DATA
17	WT	SDRS1	Zona Incerta (ZI)	A	SDSRS1-2.1_B1_P4	220	SDSRS1-2.1_B1_P4220	2	2	10	1	2	6	2	N/A	1	0	N/A	N/A	LOW	LOW	HIGH	LOW	LOW	HIGH	LOW	NOT IN DATA	LOW	NEG	NOT IN DATA	NOT IN DATA	Calb1 Cell LOW Calb2 Cell LOW Cck Cell HIGH Lhx6 Cell LOW Gal Cell HIGH Nfia Cell LOW Nkx2-2 Cell NOT IN DATA Nos1 Cell LOW Penk Cell NEG Slc32a1 Cell NOT IN DATA Pvalb Cell NOT IN DATA	POS	POS	POS	POS	POS	POS	POS	NOT IN DATA	POS	NEG	NOT IN DATA	NOT IN DATA	Calb1 Cell POS Calb2 Cell POS Cck Cell POS Lhx6 Cell POS Nfia Cell POS Nkx2-2 Cell NOT IN DATA
17	WT	SDRS1	Zona Incerta (ZI)	A	SDSRS1-2.1_B1_P4	221	SDSRS1-2.1_B1_P4221	4	0	1	0	0	1	0	N/A	0	0	N/A	N/A	LOW	NEG	LOW	NEG	NEG	LOW	NEG	NOT IN DATA	NEG	NEG	NOT IN DATA	NOT IN DATA	Calb1 Cell LOW Calb2 Cell NEG Cck Cell LOW Lhx6 Cell NEG Gal Cell LOW Nfia Cell NEG Nkx2-2 Cell NOT IN DATA Nos1 Cell NEG Penk Cell NEG Slc32a1 Cell NOT IN DATA Pvalb Cell NOT IN DATA	POS	NEG	POS	NEG	NEG	POS	NEG	NOT IN DATA	NEG	NEG	NOT IN DATA	NOT IN DATA	Calb1 Cell POS Calb2 Cell NEG Cck Cell POS Lhx6 Cell NEG Nfia Cell NEG Nkx2-2 Cell NOT IN DATA
17	WT	SDRS1	Zona Incerta (ZI)	A	SDSRS1-2.1_B1_P4	222	SDSRS1-2.1_B1_P4222	1	1	3	1	4	3	3	N/A	1	0	N/A	N/A	LOW	LOW	LOW	LOW	LOW	LOW	LOW	NOT IN DATA	LOW	NEG	NOT IN DATA	NOT IN DATA	Calb1 Cell LOW Calb2 Cell LOW Cck Cell LOW Lhx6 Cell LOW Gal Cell LOW Nfia Cell LOW Nkx2-2 Cell NOT IN DATA Nos1 Cell LOW Penk Cell NEG Slc32a1 Cell NOT IN DATA Pvalb Cell NOT IN DATA	POS	POS	POS	POS	POS	POS	POS	NOT IN DATA	POS	NEG	NOT IN DATA	NOT IN DATA	Calb1 Cell POS Calb2 Cell POS Cck Cell POS Lhx6 Cell POS Nfia Cell POS Nkx2-2 Cell NOT IN DATA
17	WT	SDRS1	Zona Incerta (ZI)	A	SDSRS1-2.1_B1_P4	223	SDSRS1-2.1_B1_P4223	1	2	0	0	0	1	2	N/A	0	0	N/A	N/A	LOW	LOW	NEG	NEG	NEG	LOW	LOW	NOT IN DATA	NEG	NEG	NOT IN DATA	NOT IN DATA	Calb1 Cell LOW Calb2 Cell LOW Cck Cell NEG Lhx6 Cell NEG Gal Cell LOW Nfia Cell LOW Nkx2-2 Cell NOT IN DATA Nos1 Cell NEG Penk Cell NEG Slc32a1 Cell NOT IN DATA Pvalb Cell NOT IN DATA	POS	POS	NEG	NEG	NEG	POS	POS	NOT IN DATA	NEG	NEG	NOT IN DATA	NOT IN DATA	Calb1 Cell POS Calb2 Cell POS Cck Cell NEG Lhx6 Cell NEG Nfia Cell POS Nkx2-2 Cell NOT IN DATA
17	WT	SDRS1	Zona Incerta (ZI)	A	SDSRS1-2.1_B1_P4	224	SDSRS1-2.1_B1_P4224	4	1	1	0	2	0	1	N/A	0	0	N/A	N/A	LOW	LOW	LOW	NEG	LOW	NEG	LOW	NOT IN DATA	NEG	NEG	NOT IN DATA	NOT IN DATA	Calb1 Cell LOW Calb2 Cell LOW Cck Cell LOW Lhx6 Cell NEG Gal Cell NEG Nfia Cell LOW Nkx2-2 Cell NOT IN DATA Nos1 Cell NEG Penk Cell NEG Slc32a1 Cell NOT IN DATA Pvalb Cell NOT IN DATA	POS	POS	POS	NEG	POS	NEG	POS	NOT IN DATA	NEG	NEG	NOT IN DATA	NOT IN DATA	Calb1 Cell POS Calb2 Cell POS Cck Cell POS Lhx6 Cell NEG Nfia Cell POS Nkx2-2 Cell NOT IN DATA
17	WT	SDRS1	Zona Incerta (ZI)	A	SDSRS1-2.1_B1_P4	225	SDSRS1-2.1_B1_P4225	0	0	0	0	0	1	2	N/A	0	0	N/A	N/A	NEG	NEG	NEG	NEG	NEG	LOW	LOW	NOT IN DATA	NEG	NEG	NOT IN DATA	NOT IN DATA	Calb1 Cell NEG Calb2 Cell NEG Cck Cell NEG Lhx6 Cell NEG Gal Cell LOW Nfia Cell LOW Nkx2-2 Cell NOT IN DATA Nos1 Cell NEG Penk Cell NEG Slc32a1 Cell NOT IN DATA Pvalb Cell NOT IN DATA	NEG	NEG	NEG	NEG	NEG	POS	POS	NOT IN DATA	NEG	NEG	NOT IN DATA	NOT IN DATA	Calb1 Cell NEG Calb2 Cell NEG Cck Cell NEG Lhx6 Cell NEG Nfia Cell POS Nkx2-2 Cell NOT IN DATA
17	WT	SDRS1	Zona Incerta (ZI)	A	SDSRS1-2.1_B1_P4	226	SDSRS1-2.1_B1_P4226	3	3	7	0	0	5	0	N/A	0	0	N/A	N/A	LOW	LOW	HIGH	NEG	NEG	LOW	NEG	NOT IN DATA	NEG	NEG	NOT IN DATA	NOT IN DATA	Calb1 Cell LOW Calb2 Cell LOW Cck Cell HIGH Lhx6 Cell NEG Gal Cell LOW Nfia Cell NEG Nkx2-2 Cell NOT IN DATA Nos1 Cell NEG Penk Cell NEG Slc32a1 Cell NOT IN DATA Pvalb Cell NOT IN DATA	POS	POS	POS	NEG	NEG	POS	NEG	NOT IN DATA	NEG	NEG	NOT IN DATA	NOT IN DATA	Calb1 Cell POS Calb2 Cell POS Cck Cell POS Lhx6 Cell NEG Nfia Cell NEG Nkx2-2 Cell NOT IN DATA
17	WT	SDRS1	Zona Incerta (ZI)	A	SDSRS1-2.1_B1_P4	227	SDSRS1-2.1_B1_P4227	5	0	5	2	4	7	2	N/A	1	0	N/A	N/A	LOW	NEG	LOW	LOW	LOW	HIGH	LOW	NOT IN DATA	LOW	NEG	NOT IN DATA	NOT IN DATA	Calb1 Cell LOW Calb2 Cell NEG Cck Cell LOW Lhx6 Cell LOW Gal Cell HIGH Nfia Cell LOW Nkx2-2 Cell NOT IN DATA Nos1 Cell LOW Penk Cell NEG Slc32a1 Cell NOT IN DATA Pvalb Cell NOT IN DATA	POS	NEG	POS	POS	POS	POS	POS	NOT IN DATA	POS	NEG	NOT IN DATA	NOT IN DATA	Calb1 Cell POS Calb2 Cell NEG Cck Cell POS Lhx6 Cell POS Nfia Cell POS Nkx2-2 Cell NOT IN DATA
17	WT	SDRS1	Zona Incerta (ZI)	A	SDSRS1-2.1_B1_P4	228	SDSRS1-2.1_B1_P4228	2	1	1	0	1	0	1	N/A	0	0	N/A	N/A	LOW	LOW	LOW	NEG	LOW	NEG	LOW	NOT IN DATA	NEG	NEG	NOT IN DATA	NOT IN DATA	Calb1 Cell LOW Calb2 Cell LOW Cck Cell LOW Lhx6 Cell NEG Gal Cell NEG Nfia Cell LOW Nkx2-2 Cell NOT IN DATA Nos1 Cell NEG Penk Cell NEG Slc32a1 Cell NOT IN DATA Pvalb Cell NOT IN DATA	POS	POS	POS	NEG	POS	NEG	POS	NOT IN DATA	NEG	NEG	NOT IN DATA	NOT IN DATA	Calb1 Cell POS Calb2 Cell POS Cck Cell POS Lhx6 Cell NEG Nfia Cell POS Nkx2-2 Cell NOT IN DATA
17	WT	SDRS1	Zona Incerta (ZI)	A	SDSRS1-2.1_B1_P4	229	SDSRS1-2.1_B1_P4229	0	0	3	0	0	1	0	N/A	0	0	N/A	N/A	NEG	NEG	LOW	NEG	NEG	LOW	NEG	NOT IN DATA	NEG	NEG	NOT IN DATA	NOT IN DATA	Calb1 Cell NEG Calb2 Cell NEG Cck Cell LOW Lhx6 Cell NEG Gal Cell LOW Nfia Cell NEG Nkx2-2 Cell NOT IN DATA Nos1 Cell NEG Penk Cell NEG Slc32a1 Cell NOT IN DATA Pvalb Cell NOT IN DATA	NEG	NEG	POS	NEG	NEG	POS	NEG	NOT IN DATA	NEG	NEG	NOT IN DATA	NOT IN DATA	Calb1 Cell NEG Calb2 Cell NEG Cck Cell POS Lhx6 Cell NEG Nfia Cell NEG Nkx2-2 Cell NOT IN DATA
17	WT	SDRS1	Zona Incerta (ZI)	A	SDSRS1-2.1_B1_P4	230	SDSRS1-2.1_B1_P4230	4	1	2	1	6	9	2	N/A	3	0	N/A	N/A	LOW	LOW	LOW	LOW	HIGH	HIGH	LOW	NOT IN DATA	LOW	NEG	NOT IN DATA	NOT IN DATA	Calb1 Cell LOW Calb2 Cell LOW Cck Cell LOW Lhx6 Cell LOW Gal Cell HIGH Nfia Cell LOW Nkx2-2 Cell NOT IN DATA Nos1 Cell LOW Penk Cell NEG Slc32a1 Cell NOT IN DATA Pvalb Cell NOT IN DATA	POS	POS	POS	POS	POS	POS	POS	NOT IN DATA	POS	NEG	NOT IN DATA	NOT IN DATA	Calb1 Cell POS Calb2 Cell POS Cck Cell POS Lhx6 Cell POS Nfia Cell POS Nkx2-2 Cell NOT IN DATA
17	WT	SDRS1	Zona Incerta (ZI)	A	SDSRS1-2.1_B1_P4	231	SDSRS1-2.1_B1_P4231	1	0	0	0	0	2	1	N/A	0	0	N/A	N/A	LOW	NEG	NEG	NEG	NEG	LOW	LOW	NOT IN DATA	NEG	NEG	NOT IN DATA	NOT IN DATA	Calb1 Cell LOW Calb2 Cell NEG Cck Cell NEG Lhx6 Cell NEG Gal Cell LOW Nfia Cell LOW Nkx2-2 Cell NOT IN DATA Nos1 Cell NEG Penk Cell NEG Slc32a1 Cell NOT IN DATA Pvalb Cell NOT IN DATA	POS	NEG	NEG	NEG	NEG	POS	POS	NOT IN DATA	NEG	NEG	NOT IN DATA	NOT IN DATA	Calb1 Cell POS Calb2 Cell NEG Cck Cell NEG Lhx6 Cell NEG Nfia Cell POS Nkx2-2 Cell NOT IN DATA
17	WT	SDRS1	Zona Incerta (ZI)	A	SDSRS1-2.1_B1_P4	232	SDSRS1-2.1_B1_P4232	6	2	0	1	1	0	1	N/A	0	0	N/A	N/A	HIGH	LOW	NEG	LOW	LOW	NEG	LOW	NOT IN DATA	NEG	NEG	NOT IN DATA	NOT IN DATA	Calb1 Cell HIGH Calb2 Cell LOW Cck Cell NEG Lhx6 Cell LOW Gal Cell NEG Nfia Cell LOW Nkx2-2 Cell NOT IN DATA Nos1 Cell NEG Penk Cell NEG Slc32a1 Cell NOT IN DATA Pvalb Cell NOT IN DATA	POS	POS	NEG	POS	POS	NEG	POS	NOT IN DATA	NEG	NEG	NOT IN DATA	NOT IN DATA	Calb1 Cell POS Calb2 Cell POS Cck Cell NEG Lhx6 Cell POS Nfia Cell POS Nkx2-2 Cell NOT IN DATA
17	WT	SDRS1	Zona Incerta (ZI)	A	SDSRS1-2.1_B1_P4	233	SDSRS1-2.1_B1_P4233	1	1	1	1	6	2	3	N/A	0	1	N/A	N/A	LOW	LOW	LOW	LOW	HIGH	LOW	LOW	NOT IN DATA	NEG	LOW	NOT IN DATA	NOT IN DATA	Calb1 Cell LOW Calb2 Cell LOW Cck Cell LOW Lhx6 Cell LOW Gal Cell LOW Nfia Cell LOW Nkx2-2 Cell NOT IN DATA Nos1 Cell NEG Penk Cell LOW Slc32a1 Cell NOT IN DATA Pvalb Cell NOT IN DATA	POS	POS	POS	POS	POS	POS	POS	NOT IN DATA	NEG	POS	NOT IN DATA	NOT IN DATA	Calb1 Cell POS Calb2 Cell POS Cck Cell POS Lhx6 Cell POS Nfia Cell POS Nkx2-2 Cell NOT IN DATA
17	WT	SDRS1	Zona Incerta (ZI)	A	SDSRS1-2.1_B1_P4	234	SDSRS1-2.1_B1_P4234	2	1	0	1	1	2	3	N/A	0	0	N/A	N/A	LOW	LOW	NEG	LOW	LOW	LOW	LOW	NOT IN DATA	NEG	NEG	NOT IN DATA	NOT IN DATA	Calb1 Cell LOW Calb2 Cell LOW Cck Cell NEG Lhx6 Cell LOW Gal Cell LOW Nfia Cell LOW Nkx2-2 Cell NOT IN DATA Nos1 Cell NEG Penk Cell NEG Slc32a1 Cell NOT IN DATA Pvalb Cell NOT IN DATA	POS	POS	NEG	POS	POS	POS	POS	NOT IN DATA	NEG	NEG	NOT IN DATA	NOT IN DATA	Calb1 Cell POS Calb2 Cell POS Cck Cell NEG Lhx6 Cell POS Nfia Cell POS Nkx2-2 Cell NOT IN DATA
17	WT	SDRS1	Zona Incerta (ZI)	A	SDSRS1-2.1_B1_P4	235	SDSRS1-2.1_B1_P4235	0	1	5	2	1	1	3	N/A	0	0	N/A	N/A	NEG	LOW	LOW	LOW	LOW	LOW	LOW	NOT IN DATA	NEG	NEG	NOT IN DATA	NOT IN DATA	Calb1 Cell NEG Calb2 Cell LOW Cck Cell LOW Lhx6 Cell LOW Gal Cell LOW Nfia Cell LOW Nkx2-2 Cell NOT IN DATA Nos1 Cell NEG Penk Cell NEG Slc32a1 Cell NOT IN DATA Pvalb Cell NOT IN DATA	NEG	POS	POS	POS	POS	POS	POS	NOT IN DATA	NEG	NEG	NOT IN DATA	NOT IN DATA	Calb1 Cell NEG Calb2 Cell POS Cck Cell POS Lhx6 Cell POS Nfia Cell POS Nkx2-2 Cell NOT IN DATA
17	WT	SDRS1	Zona Incerta (ZI)	A	SDSRS1-2.1_B1_P4	236	SDSRS1-2.1_B1_P4236	2	0	0	0	1	2	2	N/A	0	0	N/A	N/A	LOW	NEG	NEG	NEG	LOW	LOW	LOW	NOT IN DATA	NEG	NEG	NOT IN DATA	NOT IN DATA	Calb1 Cell LOW Calb2 Cell NEG Cck Cell NEG Lhx6 Cell NEG Gal Cell LOW Nfia Cell LOW Nkx2-2 Cell NOT IN DATA Nos1 Cell NEG Penk Cell NEG Slc32a1 Cell NOT IN DATA Pvalb Cell NOT IN DATA	POS	NEG	NEG	NEG	POS	POS	POS	NOT IN DATA	NEG	NEG	NOT IN DATA	NOT IN DATA	Calb1 Cell POS Calb2 Cell NEG Cck Cell NEG Lhx6 Cell NEG Nfia Cell POS Nkx2-2 Cell NOT IN DATA
17	WT	SDRS1	Zona Incerta (ZI)	A	SDSRS1-2.1_B1_P4	237	SDSRS1-2.1_B1_P4237	4	0	8	1	3	5	9	N/A	3	2	N/A	N/A	LOW	NEG	HIGH	LOW	LOW	LOW	HIGH	NOT IN DATA	LOW	LOW	NOT IN DATA	NOT IN DATA	Calb1 Cell LOW Calb2 Cell NEG Cck Cell HIGH Lhx6 Cell LOW Gal Cell LOW Nfia Cell HIGH Nkx2-2 Cell NOT IN DATA Nos1 Cell LOW Penk Cell LOW Slc32a1 Cell NOT IN DATA Pvalb Cell NOT IN DATA	POS	NEG	POS	POS	POS	POS	POS	NOT IN DATA	POS	POS	NOT IN DATA	NOT IN DATA	Calb1 Cell POS Calb2 Cell NEG Cck Cell POS Lhx6 Cell POS Nfia Cell POS Nkx2-2 Cell NOT IN DATA
17	WT	SDRS1	Zona Incerta (ZI)	A	SDSRS1-2.1_B1_P4	238	SDSRS1-2.1_B1_P4238	7	1	4	1	1	7	3	N/A	1	1	N/A	N/A	HIGH	LOW	LOW	LOW	LOW	HIGH	LOW	NOT IN DATA	LOW	LOW	NOT IN DATA	NOT IN DATA	Calb1 Cell HIGH Calb2 Cell LOW Cck Cell LOW Lhx6 Cell LOW Gal Cell HIGH Nfia Cell LOW Nkx2-2 Cell NOT IN DATA Nos1 Cell LOW Penk Cell LOW Slc32a1 Cell NOT IN DATA Pvalb Cell NOT IN DATA	POS	POS	POS	POS	POS	POS	POS	NOT IN DATA	POS	POS	NOT IN DATA	NOT IN DATA	Calb1 Cell POS Calb2 Cell POS Cck Cell POS Lhx6 Cell POS Nfia Cell POS Nkx2-2 Cell NOT IN DATA
17	WT	SDRS1	Zona Incerta (ZI)	A	SDSRS1-2.1_B1_P4	239	SDSRS1-2.1_B1_P4239	3	2	0	0	0	0	2	N/A	0	0	N/A	N/A	LOW	LOW	NEG	NEG	NEG	NEG	LOW	NOT IN DATA	NEG	NEG	NOT IN DATA	NOT IN DATA	Calb1 Cell LOW Calb2 Cell LOW Cck Cell NEG Lhx6 Cell NEG Gal Cell NEG Nfia Cell LOW Nkx2-2 Cell NOT IN DATA Nos1 Cell NEG Penk Cell NEG Slc32a1 Cell NOT IN DATA Pvalb Cell NOT IN DATA	POS	POS	NEG	NEG	NEG	NEG	POS	NOT IN DATA	NEG	NEG	NOT IN DATA	NOT IN DATA	Calb1 Cell POS Calb2 Cell POS Cck Cell NEG Lhx6 Cell NEG Nfia Cell POS Nkx2-2 Cell NOT IN DATA
17	WT	SDRS1	Zona Incerta (ZI)	A	SDSRS1-2.1_B1_P4	240	SDSRS1-2.1_B1_P4240	0	2	0	0	0	14	0	N/A	1	0	N/A	N/A	NEG	LOW	NEG	NEG	NEG	HIGH	NEG	NOT IN DATA	LOW	NEG	NOT IN DATA	NOT IN DATA	Calb1 Cell NEG Calb2 Cell LOW Cck Cell NEG Lhx6 Cell NEG Gal Cell HIGH Nfia Cell NEG Nkx2-2 Cell NOT IN DATA Nos1 Cell LOW Penk Cell NEG Slc32a1 Cell NOT IN DATA Pvalb Cell NOT IN DATA	NEG	POS	NEG	NEG	NEG	POS	NEG	NOT IN DATA	POS	NEG	NOT IN DATA	NOT IN DATA	Calb1 Cell NEG Calb2 Cell POS Cck Cell NEG Lhx6 Cell NEG Nfia Cell NEG Nkx2-2 Cell NOT IN DATA
17	WT	SDRS1	Zona Incerta (ZI)	A	SDSRS1-2.1_B1_P4	241	SDSRS1-2.1_B1_P4241	0	0	0	0	0	1	1	N/A	0	0	N/A	N/A	NEG	NEG	NEG	NEG	NEG	LOW	LOW	NOT IN DATA	NEG	NEG	NOT IN DATA	NOT IN DATA	Calb1 Cell NEG Calb2 Cell NEG Cck Cell NEG Lhx6 Cell NEG Gal Cell LOW Nfia Cell LOW Nkx2-2 Cell NOT IN DATA Nos1 Cell NEG Penk Cell NEG Slc32a1 Cell NOT IN DATA Pvalb Cell NOT IN DATA	NEG	NEG	NEG	NEG	NEG	POS	POS	NOT IN DATA	NEG	NEG	NOT IN DATA	NOT IN DATA	Calb1 Cell NEG Calb2 Cell NEG Cck Cell NEG Lhx6 Cell NEG Nfia Cell POS Nkx2-2 Cell NOT IN DATA
17	WT	SDRS1	Zona Incerta (ZI)	A	SDSRS1-2.1_B1_P4	242	SDSRS1-2.1_B1_P4242	4	0	0	0	7	2	5	N/A	0	0	N/A	N/A	LOW	NEG	NEG	NEG	HIGH	LOW	LOW	NOT IN DATA	NEG	NEG	NOT IN DATA	NOT IN DATA	Calb1 Cell LOW Calb2 Cell NEG Cck Cell NEG Lhx6 Cell NEG Gal Cell LOW Nfia Cell LOW Nkx2-2 Cell NOT IN DATA Nos1 Cell NEG Penk Cell NEG Slc32a1 Cell NOT IN DATA Pvalb Cell NOT IN DATA	POS	NEG	NEG	NEG	POS	POS	POS	NOT IN DATA	NEG	NEG	NOT IN DATA	NOT IN DATA	Calb1 Cell POS Calb2 Cell NEG Cck Cell NEG Lhx6 Cell NEG Nfia Cell POS Nkx2-2 Cell NOT IN DATA
17	WT	SDRS1	Zona Incerta (ZI)	A	SDSRS1-2.1_B1_P4	243	SDSRS1-2.1_B1_P4243	6	0	2	1	5	4	4	N/A	1	0	N/A	N/A	HIGH	NEG	LOW	LOW	LOW	LOW	LOW	NOT IN DATA	LOW	NEG	NOT IN DATA	NOT IN DATA	Calb1 Cell HIGH Calb2 Cell NEG Cck Cell LOW Lhx6 Cell LOW Gal Cell LOW Nfia Cell LOW Nkx2-2 Cell NOT IN DATA Nos1 Cell LOW Penk Cell NEG Slc32a1 Cell NOT IN DATA Pvalb Cell NOT IN DATA	POS	NEG	POS	POS	POS	POS	POS	NOT IN DATA	POS	NEG	NOT IN DATA	NOT IN DATA	Calb1 Cell POS Calb2 Cell NEG Cck Cell POS Lhx6 Cell POS Nfia Cell POS Nkx2-2 Cell NOT IN DATA
17	WT	SDRS1	Zona Incerta (ZI)	A	SDSRS1-2.1_B1_P4	244	SDSRS1-2.1_B1_P4244	4	2	1	0	3	0	1	N/A	1	0	N/A	N/A	LOW	LOW	LOW	NEG	LOW	NEG	LOW	NOT IN DATA	LOW	NEG	NOT IN DATA	NOT IN DATA	Calb1 Cell LOW Calb2 Cell LOW Cck Cell LOW Lhx6 Cell NEG Gal Cell NEG Nfia Cell LOW Nkx2-2 Cell NOT IN DATA Nos1 Cell LOW Penk Cell NEG Slc32a1 Cell NOT IN DATA Pvalb Cell NOT IN DATA	POS	POS	POS	NEG	POS	NEG	POS	NOT IN DATA	POS	NEG	NOT IN DATA	NOT IN DATA	Calb1 Cell POS Calb2 Cell POS Cck Cell POS Lhx6 Cell NEG Nfia Cell POS Nkx2-2 Cell NOT IN DATA
17	WT	SDRS1	Zona Incerta (ZI)	A	SDSRS1-2.1_B1_P4	245	SDSRS1-2.1_B1_P4245	2	0	0	0	0	0	2	N/A	0	0	N/A	N/A	LOW	NEG	NEG	NEG	NEG	NEG	LOW	NOT IN DATA	NEG	NEG	NOT IN DATA	NOT IN DATA	Calb1 Cell LOW Calb2 Cell NEG Cck Cell NEG Lhx6 Cell NEG Gal Cell NEG Nfia Cell LOW Nkx2-2 Cell NOT IN DATA Nos1 Cell NEG Penk Cell NEG Slc32a1 Cell NOT IN DATA Pvalb Cell NOT IN DATA	POS	NEG	NEG	NEG	NEG	NEG	POS	NOT IN DATA	NEG	NEG	NOT IN DATA	NOT IN DATA	Calb1 Cell POS Calb2 Cell NEG Cck Cell NEG Lhx6 Cell NEG Nfia Cell POS Nkx2-2 Cell NOT IN DATA
17	WT	SDRS1	Zona Incerta (ZI)	A	SDSRS1-2.1_B1_P4	246	SDSRS1-2.1_B1_P4246	0	0	0	0	0	2	0	N/A	0	0	N/A	N/A	NEG	NEG	NEG	NEG	NEG	LOW	NEG	NOT IN DATA	NEG	NEG	NOT IN DATA	NOT IN DATA	Calb1 Cell NEG Calb2 Cell NEG Cck Cell NEG Lhx6 Cell NEG Gal Cell LOW Nfia Cell NEG Nkx2-2 Cell NOT IN DATA Nos1 Cell NEG Penk Cell NEG Slc32a1 Cell NOT IN DATA Pvalb Cell NOT IN DATA	NEG	NEG	NEG	NEG	NEG	POS	NEG	NOT IN DATA	NEG	NEG	NOT IN DATA	NOT IN DATA	Calb1 Cell NEG Calb2 Cell NEG Cck Cell NEG Lhx6 Cell NEG Nfia Cell NEG Nkx2-2 Cell NOT IN DATA
17	WT	SDRS1	Zona Incerta (ZI)	A	SDSRS1-2.1_B1_P4	247	SDSRS1-2.1_B1_P4247	0	0	0	0	0	1	1	N/A	0	0	N/A	N/A	NEG	NEG	NEG	NEG	NEG	LOW	LOW	NOT IN DATA	NEG	NEG	NOT IN DATA	NOT IN DATA	Calb1 Cell NEG Calb2 Cell NEG Cck Cell NEG Lhx6 Cell NEG Gal Cell LOW Nfia Cell LOW Nkx2-2 Cell NOT IN DATA Nos1 Cell NEG Penk Cell NEG Slc32a1 Cell NOT IN DATA Pvalb Cell NOT IN DATA	NEG	NEG	NEG	NEG	NEG	POS	POS	NOT IN DATA	NEG	NEG	NOT IN DATA	NOT IN DATA	Calb1 Cell NEG Calb2 Cell NEG Cck Cell NEG Lhx6 Cell NEG Nfia Cell POS Nkx2-2 Cell NOT IN DATA
17	WT	SDRS1	Zona Incerta (ZI)	A	SDSRS1-2.1_B1_P4	248	SDSRS1-2.1_B1_P4248	2	0	0	0	5	1	2	N/A	0	0	N/A	N/A	LOW	NEG	NEG	NEG	LOW	LOW	LOW	NOT IN DATA	NEG	NEG	NOT IN DATA	NOT IN DATA	Calb1 Cell LOW Calb2 Cell NEG Cck Cell NEG Lhx6 Cell NEG Gal Cell LOW Nfia Cell LOW Nkx2-2 Cell NOT IN DATA Nos1 Cell NEG Penk Cell NEG Slc32a1 Cell NOT IN DATA Pvalb Cell NOT IN DATA	POS	NEG	NEG	NEG	POS	POS	POS	NOT IN DATA	NEG	NEG	NOT IN DATA	NOT IN DATA	Calb1 Cell POS Calb2 Cell NEG Cck Cell NEG Lhx6 Cell NEG Nfia Cell POS Nkx2-2 Cell NOT IN DATA
17	WT	SDRS1	Zona Incerta (ZI)	A	SDSRS1-2.1_B1_P4	249	SDSRS1-2.1_B1_P4249	3	0	14	1	4	3	5	N/A	1	0	N/A	N/A	LOW	NEG	HIGH	LOW	LOW	LOW	LOW	NOT IN DATA	LOW	NEG	NOT IN DATA	NOT IN DATA	Calb1 Cell LOW Calb2 Cell NEG Cck Cell HIGH Lhx6 Cell LOW Gal Cell LOW Nfia Cell LOW Nkx2-2 Cell NOT IN DATA Nos1 Cell LOW Penk Cell NEG Slc32a1 Cell NOT IN DATA Pvalb Cell NOT IN DATA	POS	NEG	POS	POS	POS	POS	POS	NOT IN DATA	POS	NEG	NOT IN DATA	NOT IN DATA	Calb1 Cell POS Calb2 Cell NEG Cck Cell POS Lhx6 Cell POS Nfia Cell POS Nkx2-2 Cell NOT IN DATA
17	WT	SDRS1	Zona Incerta (ZI)	A	SDSRS1-2.1_B1_P4	250	SDSRS1-2.1_B1_P4250	0	0	0	0	0	1	3	N/A	0	0	N/A	N/A	NEG	NEG	NEG	NEG	NEG	LOW	LOW	NOT IN DATA	NEG	NEG	NOT IN DATA	NOT IN DATA	Calb1 Cell NEG Calb2 Cell NEG Cck Cell NEG Lhx6 Cell NEG Gal Cell LOW Nfia Cell LOW Nkx2-2 Cell NOT IN DATA Nos1 Cell NEG Penk Cell NEG Slc32a1 Cell NOT IN DATA Pvalb Cell NOT IN DATA	NEG	NEG	NEG	NEG	NEG	POS	POS	NOT IN DATA	NEG	NEG	NOT IN DATA	NOT IN DATA	Calb1 Cell NEG Calb2 Cell NEG Cck Cell NEG Lhx6 Cell NEG Nfia Cell POS Nkx2-2 Cell NOT IN DATA
17	WT	SDRS1	Zona Incerta (ZI)	A	SDSRS1-2.1_B1_P4	251	SDSRS1-2.1_B1_P4251	3	0	0	0	0	0	0	N/A	0	0	N/A	N/A	LOW	NEG	NEG	NEG	NEG	NEG	NEG	NOT IN DATA	NEG	NEG	NOT IN DATA	NOT IN DATA	Calb1 Cell LOW Calb2 Cell NEG Cck Cell NEG Lhx6 Cell NEG Gal Cell NEG Nfia Cell NEG Nkx2-2 Cell NOT IN DATA Nos1 Cell NEG Penk Cell NEG Slc32a1 Cell NOT IN DATA Pvalb Cell NOT IN DATA	POS	NEG	NEG	NEG	NEG	NEG	NEG	NOT IN DATA	NEG	NEG	NOT IN DATA	NOT IN DATA	Calb1 Cell POS Calb2 Cell NEG Cck Cell NEG Lhx6 Cell NEG Nfia Cell NEG Nkx2-2 Cell NOT IN DATA
17	WT	SDRS1	Zona Incerta (ZI)	A	SDSRS1-2.1_B1_P4	252	SDSRS1-2.1_B1_P4252	3	0	0	0	0	0	3	N/A	0	0	N/A	N/A	LOW	NEG	NEG	NEG	NEG	NEG	LOW	NOT IN DATA	NEG	NEG	NOT IN DATA	NOT IN DATA	Calb1 Cell LOW Calb2 Cell NEG Cck Cell NEG Lhx6 Cell NEG Gal Cell NEG Nfia Cell LOW Nkx2-2 Cell NOT IN DATA Nos1 Cell NEG Penk Cell NEG Slc32a1 Cell NOT IN DATA Pvalb Cell NOT IN DATA	POS	NEG	NEG	NEG	NEG	NEG	POS	NOT IN DATA	NEG	NEG	NOT IN DATA	NOT IN DATA	Calb1 Cell POS Calb2 Cell NEG Cck Cell NEG Lhx6 Cell NEG Nfia Cell POS Nkx2-2 Cell NOT IN DATA
17	WT	SDRS1	Zona Incerta (ZI)	A	SDSRS1-2.1_B1_P4	253	SDSRS1-2.1_B1_P4253	0	0	1	1	5	5	7	N/A	1	0	N/A	N/A	NEG	NEG	LOW	LOW	LOW	LOW	HIGH	NOT IN DATA	LOW	NEG	NOT IN DATA	NOT IN DATA	Calb1 Cell NEG Calb2 Cell NEG Cck Cell LOW Lhx6 Cell LOW Gal Cell LOW Nfia Cell HIGH Nkx2-2 Cell NOT IN DATA Nos1 Cell LOW Penk Cell NEG Slc32a1 Cell NOT IN DATA Pvalb Cell NOT IN DATA	NEG	NEG	POS	POS	POS	POS	POS	NOT IN DATA	POS	NEG	NOT IN DATA	NOT IN DATA	Calb1 Cell NEG Calb2 Cell NEG Cck Cell POS Lhx6 Cell POS Nfia Cell POS Nkx2-2 Cell NOT IN DATA
17	WT	SDRS1	Zona Incerta (ZI)	A	SDSRS1-2.1_B1_P4	254	SDSRS1-2.1_B1_P4254	0	1	0	0	0	6	0	N/A	0	1	N/A	N/A	NEG	LOW	NEG	NEG	NEG	HIGH	NEG	NOT IN DATA	NEG	LOW	NOT IN DATA	NOT IN DATA	Calb1 Cell NEG Calb2 Cell LOW Cck Cell NEG Lhx6 Cell NEG Gal Cell HIGH Nfia Cell NEG Nkx2-2 Cell NOT IN DATA Nos1 Cell NEG Penk Cell LOW Slc32a1 Cell NOT IN DATA Pvalb Cell NOT IN DATA	NEG	POS	NEG	NEG	NEG	POS	NEG	NOT IN DATA	NEG	POS	NOT IN DATA	NOT IN DATA	Calb1 Cell NEG Calb2 Cell POS Cck Cell NEG Lhx6 Cell NEG Nfia Cell NEG Nkx2-2 Cell NOT IN DATA
17	WT	SDRS1	Zona Incerta (ZI)	A	SDSRS1-2.1_B1_P4	255	SDSRS1-2.1_B1_P4255	0	1	0	0	0	1	1	N/A	0	0	N/A	N/A	NEG	LOW	NEG	NEG	NEG	LOW	LOW	NOT IN DATA	NEG	NEG	NOT IN DATA	NOT IN DATA	Calb1 Cell NEG Calb2 Cell LOW Cck Cell NEG Lhx6 Cell NEG Gal Cell LOW Nfia Cell LOW Nkx2-2 Cell NOT IN DATA Nos1 Cell NEG Penk Cell NEG Slc32a1 Cell NOT IN DATA Pvalb Cell NOT IN DATA	NEG	POS	NEG	NEG	NEG	POS	POS	NOT IN DATA	NEG	NEG	NOT IN DATA	NOT IN DATA	Calb1 Cell NEG Calb2 Cell POS Cck Cell NEG Lhx6 Cell NEG Nfia Cell POS Nkx2-2 Cell NOT IN DATA
17	WT	SDRS1	Zona Incerta (ZI)	A	SDSRS1-2.1_B1_P4	256	SDSRS1-2.1_B1_P4256	1	0	1	0	1	0	6	N/A	0	0	N/A	N/A	LOW	NEG	LOW	NEG	LOW	NEG	HIGH	NOT IN DATA	NEG	NEG	NOT IN DATA	NOT IN DATA	Calb1 Cell LOW Calb2 Cell NEG Cck Cell LOW Lhx6 Cell NEG Gal Cell NEG Nfia Cell HIGH Nkx2-2 Cell NOT IN DATA Nos1 Cell NEG Penk Cell NEG Slc32a1 Cell NOT IN DATA Pvalb Cell NOT IN DATA	POS	NEG	POS	NEG	POS	NEG	POS	NOT IN DATA	NEG	NEG	NOT IN DATA	NOT IN DATA	Calb1 Cell POS Calb2 Cell NEG Cck Cell POS Lhx6 Cell NEG Nfia Cell POS Nkx2-2 Cell NOT IN DATA
17	WT	SDRS1	Zona Incerta (ZI)	A	SDSRS1-2.1_B1_P4	257	SDSRS1-2.1_B1_P4257	6	0	6	0	21	6	11	N/A	0	2	N/A	N/A	HIGH	NEG	HIGH	NEG	HIGH	HIGH	HIGH	NOT IN DATA	NEG	LOW	NOT IN DATA	NOT IN DATA	Calb1 Cell HIGH Calb2 Cell NEG Cck Cell HIGH Lhx6 Cell NEG Gal Cell HIGH Nfia Cell HIGH Nkx2-2 Cell NOT IN DATA Nos1 Cell NEG Penk Cell LOW Slc32a1 Cell NOT IN DATA Pvalb Cell NOT IN DATA	POS	NEG	POS	NEG	POS	POS	POS	NOT IN DATA	NEG	POS	NOT IN DATA	NOT IN DATA	Calb1 Cell POS Calb2 Cell NEG Cck Cell POS Lhx6 Cell NEG Nfia Cell POS Nkx2-2 Cell NOT IN DATA
17	WT	SDRS1	Zona Incerta (ZI)	A	SDSRS1-2.1_B1_P4	258	SDSRS1-2.1_B1_P4258	7	0	0	0	16	0	1	N/A	0	0	N/A	N/A	HIGH	NEG	NEG	NEG	HIGH	NEG	LOW	NOT IN DATA	NEG	NEG	NOT IN DATA	NOT IN DATA	Calb1 Cell HIGH Calb2 Cell NEG Cck Cell NEG Lhx6 Cell NEG Gal Cell NEG Nfia Cell LOW Nkx2-2 Cell NOT IN DATA Nos1 Cell NEG Penk Cell NEG Slc32a1 Cell NOT IN DATA Pvalb Cell NOT IN DATA	POS	NEG	NEG	NEG	POS	NEG	POS	NOT IN DATA	NEG	NEG	NOT IN DATA	NOT IN DATA	Calb1 Cell POS Calb2 Cell NEG Cck Cell NEG Lhx6 Cell NEG Nfia Cell POS Nkx2-2 Cell NOT IN DATA
17	WT	SDRS1	Zona Incerta (ZI)	A	SDSRS1-2.1_B1_P4	259	SDSRS1-2.1_B1_P4259	3	0	0	0	5	0	2	N/A	0	0	N/A	N/A	LOW	NEG	NEG	NEG	LOW	NEG	LOW	NOT IN DATA	NEG	NEG	NOT IN DATA	NOT IN DATA	Calb1 Cell LOW Calb2 Cell NEG Cck Cell NEG Lhx6 Cell NEG Gal Cell NEG Nfia Cell LOW Nkx2-2 Cell NOT IN DATA Nos1 Cell NEG Penk Cell NEG Slc32a1 Cell NOT IN DATA Pvalb Cell NOT IN DATA	POS	NEG	NEG	NEG	POS	NEG	POS	NOT IN DATA	NEG	NEG	NOT IN DATA	NOT IN DATA	Calb1 Cell POS Calb2 Cell NEG Cck Cell NEG Lhx6 Cell NEG Nfia Cell POS Nkx2-2 Cell NOT IN DATA
17	WT	SDRS1	Zona Incerta (ZI)	A	SDSRS1-2.1_B1_P4	260	SDSRS1-2.1_B1_P4260	8	0	9	0	20	3	2	N/A	2	0	N/A	N/A	HIGH	NEG	HIGH	NEG	HIGH	LOW	LOW	NOT IN DATA	LOW	NEG	NOT IN DATA	NOT IN DATA	Calb1 Cell HIGH Calb2 Cell NEG Cck Cell HIGH Lhx6 Cell NEG Gal Cell LOW Nfia Cell LOW Nkx2-2 Cell NOT IN DATA Nos1 Cell LOW Penk Cell NEG Slc32a1 Cell NOT IN DATA Pvalb Cell NOT IN DATA	POS	NEG	POS	NEG	POS	POS	POS	NOT IN DATA	POS	NEG	NOT IN DATA	NOT IN DATA	Calb1 Cell POS Calb2 Cell NEG Cck Cell POS Lhx6 Cell NEG Nfia Cell POS Nkx2-2 Cell NOT IN DATA
17	WT	SDRS1	Zona Incerta (ZI)	A	SDSRS1-2.1_B1_P4	261	SDSRS1-2.1_B1_P4261	0	0	0	0	0	0	2	N/A	0	0	N/A	N/A	NEG	NEG	NEG	NEG	NEG	NEG	LOW	NOT IN DATA	NEG	NEG	NOT IN DATA	NOT IN DATA	Calb1 Cell NEG Calb2 Cell NEG Cck Cell NEG Lhx6 Cell NEG Gal Cell NEG Nfia Cell LOW Nkx2-2 Cell NOT IN DATA Nos1 Cell NEG Penk Cell NEG Slc32a1 Cell NOT IN DATA Pvalb Cell NOT IN DATA	NEG	NEG	NEG	NEG	NEG	NEG	POS	NOT IN DATA	NEG	NEG	NOT IN DATA	NOT IN DATA	Calb1 Cell NEG Calb2 Cell NEG Cck Cell NEG Lhx6 Cell NEG Nfia Cell POS Nkx2-2 Cell NOT IN DATA
17	WT	SDRS1	Zona Incerta (ZI)	A	SDSRS1-2.1_B1_P4	262	SDSRS1-2.1_B1_P4262	1	0	0	0	2	1	4	N/A	0	0	N/A	N/A	LOW	NEG	NEG	NEG	LOW	LOW	LOW	NOT IN DATA	NEG	NEG	NOT IN DATA	NOT IN DATA	Calb1 Cell LOW Calb2 Cell NEG Cck Cell NEG Lhx6 Cell NEG Gal Cell LOW Nfia Cell LOW Nkx2-2 Cell NOT IN DATA Nos1 Cell NEG Penk Cell NEG Slc32a1 Cell NOT IN DATA Pvalb Cell NOT IN DATA	POS	NEG	NEG	NEG	POS	POS	POS	NOT IN DATA	NEG	NEG	NOT IN DATA	NOT IN DATA	Calb1 Cell POS Calb2 Cell NEG Cck Cell NEG Lhx6 Cell NEG Nfia Cell POS Nkx2-2 Cell NOT IN DATA
17	WT	SDRS1	Zona Incerta (ZI)	A	SDSRS1-2.1_B1_P4	263	SDSRS1-2.1_B1_P4263	1	0	0	0	6	0	0	N/A	0	0	N/A	N/A	LOW	NEG	NEG	NEG	HIGH	NEG	NEG	NOT IN DATA	NEG	NEG	NOT IN DATA	NOT IN DATA	Calb1 Cell LOW Calb2 Cell NEG Cck Cell NEG Lhx6 Cell NEG Gal Cell NEG Nfia Cell NEG Nkx2-2 Cell NOT IN DATA Nos1 Cell NEG Penk Cell NEG Slc32a1 Cell NOT IN DATA Pvalb Cell NOT IN DATA	POS	NEG	NEG	NEG	POS	NEG	NEG	NOT IN DATA	NEG	NEG	NOT IN DATA	NOT IN DATA	Calb1 Cell POS Calb2 Cell NEG Cck Cell NEG Lhx6 Cell NEG Nfia Cell NEG Nkx2-2 Cell NOT IN DATA
17	WT	SDRS1	Zona Incerta (ZI)	A	SDSRS1-2.1_B1_P4	264	SDSRS1-2.1_B1_P4264	0	0	0	0	0	0	4	N/A	0	0	N/A	N/A	NEG	NEG	NEG	NEG	NEG	NEG	LOW	NOT IN DATA	NEG	NEG	NOT IN DATA	NOT IN DATA	Calb1 Cell NEG Calb2 Cell NEG Cck Cell NEG Lhx6 Cell NEG Gal Cell NEG Nfia Cell LOW Nkx2-2 Cell NOT IN DATA Nos1 Cell NEG Penk Cell NEG Slc32a1 Cell NOT IN DATA Pvalb Cell NOT IN DATA	NEG	NEG	NEG	NEG	NEG	NEG	POS	NOT IN DATA	NEG	NEG	NOT IN DATA	NOT IN DATA	Calb1 Cell NEG Calb2 Cell NEG Cck Cell NEG Lhx6 Cell NEG Nfia Cell POS Nkx2-2 Cell NOT IN DATA
17	WT	SDRS1	Zona Incerta (ZI)	A	SDSRS1-2.1_B1_P4	265	SDSRS1-2.1_B1_P4265	0	0	1	0	0	4	0	N/A	2	0	N/A	N/A	NEG	NEG	LOW	NEG	NEG	LOW	NEG	NOT IN DATA	LOW	NEG	NOT IN DATA	NOT IN DATA	Calb1 Cell NEG Calb2 Cell NEG Cck Cell LOW Lhx6 Cell NEG Gal Cell LOW Nfia Cell NEG Nkx2-2 Cell NOT IN DATA Nos1 Cell LOW Penk Cell NEG Slc32a1 Cell NOT IN DATA Pvalb Cell NOT IN DATA	NEG	NEG	POS	NEG	NEG	POS	NEG	NOT IN DATA	POS	NEG	NOT IN DATA	NOT IN DATA	Calb1 Cell NEG Calb2 Cell NEG Cck Cell POS Lhx6 Cell NEG Nfia Cell NEG Nkx2-2 Cell NOT IN DATA
17	WT	SDRS1	Zona Incerta (ZI)	A	SDSRS1-2.1_B1_P4	266	SDSRS1-2.1_B1_P4266	2	0	0	0	2	2	2	N/A	0	0	N/A	N/A	LOW	NEG	NEG	NEG	LOW	LOW	LOW	NOT IN DATA	NEG	NEG	NOT IN DATA	NOT IN DATA	Calb1 Cell LOW Calb2 Cell NEG Cck Cell NEG Lhx6 Cell NEG Gal Cell LOW Nfia Cell LOW Nkx2-2 Cell NOT IN DATA Nos1 Cell NEG Penk Cell NEG Slc32a1 Cell NOT IN DATA Pvalb Cell NOT IN DATA	POS	NEG	NEG	NEG	POS	POS	POS	NOT IN DATA	NEG	NEG	NOT IN DATA	NOT IN DATA	Calb1 Cell POS Calb2 Cell NEG Cck Cell NEG Lhx6 Cell NEG Nfia Cell POS Nkx2-2 Cell NOT IN DATA
17	WT	SDRS1	Zona Incerta (ZI)	A	SDSRS1-2.1_B1_P4	267	SDSRS1-2.1_B1_P4267	0	0	0	0	0	0	0	N/A	0	0	N/A	N/A	NEG	NEG	NEG	NEG	NEG	NEG	NEG	NOT IN DATA	NEG	NEG	NOT IN DATA	NOT IN DATA	Calb1 Cell NEG Calb2 Cell NEG Cck Cell NEG Lhx6 Cell NEG Gal Cell NEG Nfia Cell NEG Nkx2-2 Cell NOT IN DATA Nos1 Cell NEG Penk Cell NEG Slc32a1 Cell NOT IN DATA Pvalb Cell NOT IN DATA	NEG	NEG	NEG	NEG	NEG	NEG	NEG	NOT IN DATA	NEG	NEG	NOT IN DATA	NOT IN DATA	Calb1 Cell NEG Calb2 Cell NEG Cck Cell NEG Lhx6 Cell NEG Nfia Cell NEG Nkx2-2 Cell NOT IN DATA
17	WT	SDRS1	Zona Incerta (ZI)	A	SDSRS1-2.1_B1_P4	268	SDSRS1-2.1_B1_P4268	0	0	0	0	1	0	0	N/A	0	0	N/A	N/A	NEG	NEG	NEG	NEG	LOW	NEG	NEG	NOT IN DATA	NEG	NEG	NOT IN DATA	NOT IN DATA	Calb1 Cell NEG Calb2 Cell NEG Cck Cell NEG Lhx6 Cell NEG Gal Cell NEG Nfia Cell NEG Nkx2-2 Cell NOT IN DATA Nos1 Cell NEG Penk Cell NEG Slc32a1 Cell NOT IN DATA Pvalb Cell NOT IN DATA	NEG	NEG	NEG	NEG	POS	NEG	NEG	NOT IN DATA	NEG	NEG	NOT IN DATA	NOT IN DATA	Calb1 Cell NEG Calb2 Cell NEG Cck Cell NEG Lhx6 Cell NEG Nfia Cell NEG Nkx2-2 Cell NOT IN DATA
17	WT	SDRS1	Zona Incerta (ZI)	A	SDSRS1-2.1_B1_P4	269	SDSRS1-2.1_B1_P4269	0	0	0	0	0	1	0	N/A	0	0	N/A	N/A	NEG	NEG	NEG	NEG	NEG	LOW	NEG	NOT IN DATA	NEG	NEG	NOT IN DATA	NOT IN DATA	Calb1 Cell NEG Calb2 Cell NEG Cck Cell NEG Lhx6 Cell NEG Gal Cell LOW Nfia Cell NEG Nkx2-2 Cell NOT IN DATA Nos1 Cell NEG Penk Cell NEG Slc32a1 Cell NOT IN DATA Pvalb Cell NOT IN DATA	NEG	NEG	NEG	NEG	NEG	POS	NEG	NOT IN DATA	NEG	NEG	NOT IN DATA	NOT IN DATA	Calb1 Cell NEG Calb2 Cell NEG Cck Cell NEG Lhx6 Cell NEG Nfia Cell NEG Nkx2-2 Cell NOT IN DATA
17	WT	SDRS1	Zona Incerta (ZI)	A	SDSRS1-2.1_B1_P4	270	SDSRS1-2.1_B1_P4270	1	0	0	0	3	0	3	N/A	0	0	N/A	N/A	LOW	NEG	NEG	NEG	LOW	NEG	LOW	NOT IN DATA	NEG	NEG	NOT IN DATA	NOT IN DATA	Calb1 Cell LOW Calb2 Cell NEG Cck Cell NEG Lhx6 Cell NEG Gal Cell NEG Nfia Cell LOW Nkx2-2 Cell NOT IN DATA Nos1 Cell NEG Penk Cell NEG Slc32a1 Cell NOT IN DATA Pvalb Cell NOT IN DATA	POS	NEG	NEG	NEG	POS	NEG	POS	NOT IN DATA	NEG	NEG	NOT IN DATA	NOT IN DATA	Calb1 Cell POS Calb2 Cell NEG Cck Cell NEG Lhx6 Cell NEG Nfia Cell POS Nkx2-2 Cell NOT IN DATA
17	WT	SDRS1	Zona Incerta (ZI)	A	SDSRS1-2.1_B1_P4	271	SDSRS1-2.1_B1_P4271	0	0	0	0	0	1	0	N/A	0	0	N/A	N/A	NEG	NEG	NEG	NEG	NEG	LOW	NEG	NOT IN DATA	NEG	NEG	NOT IN DATA	NOT IN DATA	Calb1 Cell NEG Calb2 Cell NEG Cck Cell NEG Lhx6 Cell NEG Gal Cell LOW Nfia Cell NEG Nkx2-2 Cell NOT IN DATA Nos1 Cell NEG Penk Cell NEG Slc32a1 Cell NOT IN DATA Pvalb Cell NOT IN DATA	NEG	NEG	NEG	NEG	NEG	POS	NEG	NOT IN DATA	NEG	NEG	NOT IN DATA	NOT IN DATA	Calb1 Cell NEG Calb2 Cell NEG Cck Cell NEG Lhx6 Cell NEG Nfia Cell NEG Nkx2-2 Cell NOT IN DATA
17	WT	SDRS1	Zona Incerta (ZI)	A	SDSRS1-2.1_B1_P4	272	SDSRS1-2.1_B1_P4272	0	0	0	0	1	0	0	N/A	0	0	N/A	N/A	NEG	NEG	NEG	NEG	LOW	NEG	NEG	NOT IN DATA	NEG	NEG	NOT IN DATA	NOT IN DATA	Calb1 Cell NEG Calb2 Cell NEG Cck Cell NEG Lhx6 Cell NEG Gal Cell NEG Nfia Cell NEG Nkx2-2 Cell NOT IN DATA Nos1 Cell NEG Penk Cell NEG Slc32a1 Cell NOT IN DATA Pvalb Cell NOT IN DATA	NEG	NEG	NEG	NEG	POS	NEG	NEG	NOT IN DATA	NEG	NEG	NOT IN DATA	NOT IN DATA	Calb1 Cell NEG Calb2 Cell NEG Cck Cell NEG Lhx6 Cell NEG Nfia Cell NEG Nkx2-2 Cell NOT IN DATA
17	WT	SDRS1	Zona Incerta (ZI)	A	SDSRS1-2.1_B1_P4	273	SDSRS1-2.1_B1_P4273	1	1	0	0	0	0	1	N/A	0	0	N/A	N/A	LOW	LOW	NEG	NEG	NEG	NEG	LOW	NOT IN DATA	NEG	NEG	NOT IN DATA	NOT IN DATA	Calb1 Cell LOW Calb2 Cell LOW Cck Cell NEG Lhx6 Cell NEG Gal Cell NEG Nfia Cell LOW Nkx2-2 Cell NOT IN DATA Nos1 Cell NEG Penk Cell NEG Slc32a1 Cell NOT IN DATA Pvalb Cell NOT IN DATA	POS	POS	NEG	NEG	NEG	NEG	POS	NOT IN DATA	NEG	NEG	NOT IN DATA	NOT IN DATA	Calb1 Cell POS Calb2 Cell POS Cck Cell NEG Lhx6 Cell NEG Nfia Cell POS Nkx2-2 Cell NOT IN DATA
17	WT	SDRS1	Zona Incerta (ZI)	A	SDSRS1-2.1_B1_P4	274	SDSRS1-2.1_B1_P4274	1	3	0	1	1	0	4	N/A	0	0	N/A	N/A	LOW	LOW	NEG	LOW	LOW	NEG	LOW	NOT IN DATA	NEG	NEG	NOT IN DATA	NOT IN DATA	Calb1 Cell LOW Calb2 Cell LOW Cck Cell NEG Lhx6 Cell LOW Gal Cell NEG Nfia Cell LOW Nkx2-2 Cell NOT IN DATA Nos1 Cell NEG Penk Cell NEG Slc32a1 Cell NOT IN DATA Pvalb Cell NOT IN DATA	POS	POS	NEG	POS	POS	NEG	POS	NOT IN DATA	NEG	NEG	NOT IN DATA	NOT IN DATA	Calb1 Cell POS Calb2 Cell POS Cck Cell NEG Lhx6 Cell POS Nfia Cell POS Nkx2-2 Cell NOT IN DATA
17	WT	SDRS1	Zona Incerta (ZI)	A	SDSRS1-2.1_B1_P4	275	SDSRS1-2.1_B1_P4275	0	0	0	0	0	0	2	N/A	0	0	N/A	N/A	NEG	NEG	NEG	NEG	NEG	NEG	LOW	NOT IN DATA	NEG	NEG	NOT IN DATA	NOT IN DATA	Calb1 Cell NEG Calb2 Cell NEG Cck Cell NEG Lhx6 Cell NEG Gal Cell NEG Nfia Cell LOW Nkx2-2 Cell NOT IN DATA Nos1 Cell NEG Penk Cell NEG Slc32a1 Cell NOT IN DATA Pvalb Cell NOT IN DATA	NEG	NEG	NEG	NEG	NEG	NEG	POS	NOT IN DATA	NEG	NEG	NOT IN DATA	NOT IN DATA	Calb1 Cell NEG Calb2 Cell NEG Cck Cell NEG Lhx6 Cell NEG Nfia Cell POS Nkx2-2 Cell NOT IN DATA
17	WT	SDRS1	Zona Incerta (ZI)	A	SDSRS1-2.1_B1_P4	276	SDSRS1-2.1_B1_P4276	6	0	0	0	0	2	2	N/A	0	0	N/A	N/A	HIGH	NEG	NEG	NEG	NEG	LOW	LOW	NOT IN DATA	NEG	NEG	NOT IN DATA	NOT IN DATA	Calb1 Cell HIGH Calb2 Cell NEG Cck Cell NEG Lhx6 Cell NEG Gal Cell LOW Nfia Cell LOW Nkx2-2 Cell NOT IN DATA Nos1 Cell NEG Penk Cell NEG Slc32a1 Cell NOT IN DATA Pvalb Cell NOT IN DATA	POS	NEG	NEG	NEG	NEG	POS	POS	NOT IN DATA	NEG	NEG	NOT IN DATA	NOT IN DATA	Calb1 Cell POS Calb2 Cell NEG Cck Cell NEG Lhx6 Cell NEG Nfia Cell POS Nkx2-2 Cell NOT IN DATA
17	WT	SDRS1	Zona Incerta (ZI)	A	SDSRS1-2.1_B1_P4	277	SDSRS1-2.1_B1_P4277	1	0	0	0	2	0	4	N/A	1	0	N/A	N/A	LOW	NEG	NEG	NEG	LOW	NEG	LOW	NOT IN DATA	LOW	NEG	NOT IN DATA	NOT IN DATA	Calb1 Cell LOW Calb2 Cell NEG Cck Cell NEG Lhx6 Cell NEG Gal Cell NEG Nfia Cell LOW Nkx2-2 Cell NOT IN DATA Nos1 Cell LOW Penk Cell NEG Slc32a1 Cell NOT IN DATA Pvalb Cell NOT IN DATA	POS	NEG	NEG	NEG	POS	NEG	POS	NOT IN DATA	POS	NEG	NOT IN DATA	NOT IN DATA	Calb1 Cell POS Calb2 Cell NEG Cck Cell NEG Lhx6 Cell NEG Nfia Cell POS Nkx2-2 Cell NOT IN DATA
17	WT	SDRS1	Zona Incerta (ZI)	A	SDSRS1-2.1_B1_P4	278	SDSRS1-2.1_B1_P4278	0	0	0	0	0	0	1	N/A	1	0	N/A	N/A	NEG	NEG	NEG	NEG	NEG	NEG	LOW	NOT IN DATA	LOW	NEG	NOT IN DATA	NOT IN DATA	Calb1 Cell NEG Calb2 Cell NEG Cck Cell NEG Lhx6 Cell NEG Gal Cell NEG Nfia Cell LOW Nkx2-2 Cell NOT IN DATA Nos1 Cell LOW Penk Cell NEG Slc32a1 Cell NOT IN DATA Pvalb Cell NOT IN DATA	NEG	NEG	NEG	NEG	NEG	NEG	POS	NOT IN DATA	POS	NEG	NOT IN DATA	NOT IN DATA	Calb1 Cell NEG Calb2 Cell NEG Cck Cell NEG Lhx6 Cell NEG Nfia Cell POS Nkx2-2 Cell NOT IN DATA
17	WT	SDRS1	Zona Incerta (ZI)	A	SDSRS1-2.1_B1_P4	279	SDSRS1-2.1_B1_P4279	1	0	0	1	1	1	7	N/A	3	0	N/A	N/A	LOW	NEG	NEG	LOW	LOW	LOW	HIGH	NOT IN DATA	LOW	NEG	NOT IN DATA	NOT IN DATA	Calb1 Cell LOW Calb2 Cell NEG Cck Cell NEG Lhx6 Cell LOW Gal Cell LOW Nfia Cell HIGH Nkx2-2 Cell NOT IN DATA Nos1 Cell LOW Penk Cell NEG Slc32a1 Cell NOT IN DATA Pvalb Cell NOT IN DATA	POS	NEG	NEG	POS	POS	POS	POS	NOT IN DATA	POS	NEG	NOT IN DATA	NOT IN DATA	Calb1 Cell POS Calb2 Cell NEG Cck Cell NEG Lhx6 Cell POS Nfia Cell POS Nkx2-2 Cell NOT IN DATA
17	WT	SDRS1	Zona Incerta (ZI)	A	SDSRS1-2.1_B1_P4	280	SDSRS1-2.1_B1_P4280	0	0	1	0	0	1	0	N/A	0	0	N/A	N/A	NEG	NEG	LOW	NEG	NEG	LOW	NEG	NOT IN DATA	NEG	NEG	NOT IN DATA	NOT IN DATA	Calb1 Cell NEG Calb2 Cell NEG Cck Cell LOW Lhx6 Cell NEG Gal Cell LOW Nfia Cell NEG Nkx2-2 Cell NOT IN DATA Nos1 Cell NEG Penk Cell NEG Slc32a1 Cell NOT IN DATA Pvalb Cell NOT IN DATA	NEG	NEG	POS	NEG	NEG	POS	NEG	NOT IN DATA	NEG	NEG	NOT IN DATA	NOT IN DATA	Calb1 Cell NEG Calb2 Cell NEG Cck Cell POS Lhx6 Cell NEG Nfia Cell NEG Nkx2-2 Cell NOT IN DATA
17	WT	SDRS1	Zona Incerta (ZI)	A	SDSRS1-2.1_B1_P4	281	SDSRS1-2.1_B1_P4281	7	0	0	0	0	0	5	N/A	0	0	N/A	N/A	HIGH	NEG	NEG	NEG	NEG	NEG	LOW	NOT IN DATA	NEG	NEG	NOT IN DATA	NOT IN DATA	Calb1 Cell HIGH Calb2 Cell NEG Cck Cell NEG Lhx6 Cell NEG Gal Cell NEG Nfia Cell LOW Nkx2-2 Cell NOT IN DATA Nos1 Cell NEG Penk Cell NEG Slc32a1 Cell NOT IN DATA Pvalb Cell NOT IN DATA	POS	NEG	NEG	NEG	NEG	NEG	POS	NOT IN DATA	NEG	NEG	NOT IN DATA	NOT IN DATA	Calb1 Cell POS Calb2 Cell NEG Cck Cell NEG Lhx6 Cell NEG Nfia Cell POS Nkx2-2 Cell NOT IN DATA
17	WT	SDRS1	Zona Incerta (ZI)	A	SDSRS1-2.1_B1_P4	282	SDSRS1-2.1_B1_P4282	1	0	0	1	0	0	1	N/A	0	0	N/A	N/A	LOW	NEG	NEG	LOW	NEG	NEG	LOW	NOT IN DATA	NEG	NEG	NOT IN DATA	NOT IN DATA	Calb1 Cell LOW Calb2 Cell NEG Cck Cell NEG Lhx6 Cell LOW Gal Cell NEG Nfia Cell LOW Nkx2-2 Cell NOT IN DATA Nos1 Cell NEG Penk Cell NEG Slc32a1 Cell NOT IN DATA Pvalb Cell NOT IN DATA	POS	NEG	NEG	POS	NEG	NEG	POS	NOT IN DATA	NEG	NEG	NOT IN DATA	NOT IN DATA	Calb1 Cell POS Calb2 Cell NEG Cck Cell NEG Lhx6 Cell POS Nfia Cell POS Nkx2-2 Cell NOT IN DATA
17	WT	SDRS1	Zona Incerta (ZI)	A	SDSRS1-2.1_B1_P4	283	SDSRS1-2.1_B1_P4283	1	0	0	0	1	0	3	N/A	0	0	N/A	N/A	LOW	NEG	NEG	NEG	LOW	NEG	LOW	NOT IN DATA	NEG	NEG	NOT IN DATA	NOT IN DATA	Calb1 Cell LOW Calb2 Cell NEG Cck Cell NEG Lhx6 Cell NEG Gal Cell NEG Nfia Cell LOW Nkx2-2 Cell NOT IN DATA Nos1 Cell NEG Penk Cell NEG Slc32a1 Cell NOT IN DATA Pvalb Cell NOT IN DATA	POS	NEG	NEG	NEG	POS	NEG	POS	NOT IN DATA	NEG	NEG	NOT IN DATA	NOT IN DATA	Calb1 Cell POS Calb2 Cell NEG Cck Cell NEG Lhx6 Cell NEG Nfia Cell POS Nkx2-2 Cell NOT IN DATA
17	WT	SDRS1	Zona Incerta (ZI)	A	SDSRS1-2.1_B1_P4	284	SDSRS1-2.1_B1_P4284	1	0	0	0	2	0	1	N/A	0	0	N/A	N/A	LOW	NEG	NEG	NEG	LOW	NEG	LOW	NOT IN DATA	NEG	NEG	NOT IN DATA	NOT IN DATA	Calb1 Cell LOW Calb2 Cell NEG Cck Cell NEG Lhx6 Cell NEG Gal Cell NEG Nfia Cell LOW Nkx2-2 Cell NOT IN DATA Nos1 Cell NEG Penk Cell NEG Slc32a1 Cell NOT IN DATA Pvalb Cell NOT IN DATA	POS	NEG	NEG	NEG	POS	NEG	POS	NOT IN DATA	NEG	NEG	NOT IN DATA	NOT IN DATA	Calb1 Cell POS Calb2 Cell NEG Cck Cell NEG Lhx6 Cell NEG Nfia Cell POS Nkx2-2 Cell NOT IN DATA
17	WT	SDRS1	Zona Incerta (ZI)	A	SDSRS1-2.1_B1_P4	285	SDSRS1-2.1_B1_P4285	5	0	0	0	4	1	3	N/A	0	0	N/A	N/A	LOW	NEG	NEG	NEG	LOW	LOW	LOW	NOT IN DATA	NEG	NEG	NOT IN DATA	NOT IN DATA	Calb1 Cell LOW Calb2 Cell NEG Cck Cell NEG Lhx6 Cell NEG Gal Cell LOW Nfia Cell LOW Nkx2-2 Cell NOT IN DATA Nos1 Cell NEG Penk Cell NEG Slc32a1 Cell NOT IN DATA Pvalb Cell NOT IN DATA	POS	NEG	NEG	NEG	POS	POS	POS	NOT IN DATA	NEG	NEG	NOT IN DATA	NOT IN DATA	Calb1 Cell POS Calb2 Cell NEG Cck Cell NEG Lhx6 Cell NEG Nfia Cell POS Nkx2-2 Cell NOT IN DATA
17	WT	SDRS1	Zona Incerta (ZI)	A	SDSRS1-2.1_B1_P4	286	SDSRS1-2.1_B1_P4286	1	0	0	1	4	2	1	N/A	0	1	N/A	N/A	LOW	NEG	NEG	LOW	LOW	LOW	LOW	NOT IN DATA	NEG	LOW	NOT IN DATA	NOT IN DATA	Calb1 Cell LOW Calb2 Cell NEG Cck Cell NEG Lhx6 Cell LOW Gal Cell LOW Nfia Cell LOW Nkx2-2 Cell NOT IN DATA Nos1 Cell NEG Penk Cell LOW Slc32a1 Cell NOT IN DATA Pvalb Cell NOT IN DATA	POS	NEG	NEG	POS	POS	POS	POS	NOT IN DATA	NEG	POS	NOT IN DATA	NOT IN DATA	Calb1 Cell POS Calb2 Cell NEG Cck Cell NEG Lhx6 Cell POS Nfia Cell POS Nkx2-2 Cell NOT IN DATA
17	WT	SDRS1	Zona Incerta (ZI)	A	SDSRS1-2.1_B1_P4	287	SDSRS1-2.1_B1_P4287	5	0	0	0	3	0	4	N/A	0	0	N/A	N/A	LOW	NEG	NEG	NEG	LOW	NEG	LOW	NOT IN DATA	NEG	NEG	NOT IN DATA	NOT IN DATA	Calb1 Cell LOW Calb2 Cell NEG Cck Cell NEG Lhx6 Cell NEG Gal Cell NEG Nfia Cell LOW Nkx2-2 Cell NOT IN DATA Nos1 Cell NEG Penk Cell NEG Slc32a1 Cell NOT IN DATA Pvalb Cell NOT IN DATA	POS	NEG	NEG	NEG	POS	NEG	POS	NOT IN DATA	NEG	NEG	NOT IN DATA	NOT IN DATA	Calb1 Cell POS Calb2 Cell NEG Cck Cell NEG Lhx6 Cell NEG Nfia Cell POS Nkx2-2 Cell NOT IN DATA
17	WT	SDRS1	Zona Incerta (ZI)	A	SDSRS1-2.1_B1_P4	288	SDSRS1-2.1_B1_P4288	0	0	0	0	3	1	1	N/A	0	0	N/A	N/A	NEG	NEG	NEG	NEG	LOW	LOW	LOW	NOT IN DATA	NEG	NEG	NOT IN DATA	NOT IN DATA	Calb1 Cell NEG Calb2 Cell NEG Cck Cell NEG Lhx6 Cell NEG Gal Cell LOW Nfia Cell LOW Nkx2-2 Cell NOT IN DATA Nos1 Cell NEG Penk Cell NEG Slc32a1 Cell NOT IN DATA Pvalb Cell NOT IN DATA	NEG	NEG	NEG	NEG	POS	POS	POS	NOT IN DATA	NEG	NEG	NOT IN DATA	NOT IN DATA	Calb1 Cell NEG Calb2 Cell NEG Cck Cell NEG Lhx6 Cell NEG Nfia Cell POS Nkx2-2 Cell NOT IN DATA
17	WT	SDRS1	Zona Incerta (ZI)	A	SDSRS1-2.1_B1_P4	289	SDSRS1-2.1_B1_P4289	0	0	0	0	0	2	0	N/A	1	0	N/A	N/A	NEG	NEG	NEG	NEG	NEG	LOW	NEG	NOT IN DATA	LOW	NEG	NOT IN DATA	NOT IN DATA	Calb1 Cell NEG Calb2 Cell NEG Cck Cell NEG Lhx6 Cell NEG Gal Cell LOW Nfia Cell NEG Nkx2-2 Cell NOT IN DATA Nos1 Cell LOW Penk Cell NEG Slc32a1 Cell NOT IN DATA Pvalb Cell NOT IN DATA	NEG	NEG	NEG	NEG	NEG	POS	NEG	NOT IN DATA	POS	NEG	NOT IN DATA	NOT IN DATA	Calb1 Cell NEG Calb2 Cell NEG Cck Cell NEG Lhx6 Cell NEG Nfia Cell NEG Nkx2-2 Cell NOT IN DATA
17	WT	SDRS1	Zona Incerta (ZI)	A	SDSRS1-2.1_B1_P4	290	SDSRS1-2.1_B1_P4290	3	0	0	0	2	0	0	N/A	0	0	N/A	N/A	LOW	NEG	NEG	NEG	LOW	NEG	NEG	NOT IN DATA	NEG	NEG	NOT IN DATA	NOT IN DATA	Calb1 Cell LOW Calb2 Cell NEG Cck Cell NEG Lhx6 Cell NEG Gal Cell NEG Nfia Cell NEG Nkx2-2 Cell NOT IN DATA Nos1 Cell NEG Penk Cell NEG Slc32a1 Cell NOT IN DATA Pvalb Cell NOT IN DATA	POS	NEG	NEG	NEG	POS	NEG	NEG	NOT IN DATA	NEG	NEG	NOT IN DATA	NOT IN DATA	Calb1 Cell POS Calb2 Cell NEG Cck Cell NEG Lhx6 Cell NEG Nfia Cell NEG Nkx2-2 Cell NOT IN DATA
17	WT	SDRS1	Zona Incerta (ZI)	A	SDSRS1-2.1_B1_P4	291	SDSRS1-2.1_B1_P4291	1	0	0	0	0	0	2	N/A	0	0	N/A	N/A	LOW	NEG	NEG	NEG	NEG	NEG	LOW	NOT IN DATA	NEG	NEG	NOT IN DATA	NOT IN DATA	Calb1 Cell LOW Calb2 Cell NEG Cck Cell NEG Lhx6 Cell NEG Gal Cell NEG Nfia Cell LOW Nkx2-2 Cell NOT IN DATA Nos1 Cell NEG Penk Cell NEG Slc32a1 Cell NOT IN DATA Pvalb Cell NOT IN DATA	POS	NEG	NEG	NEG	NEG	NEG	POS	NOT IN DATA	NEG	NEG	NOT IN DATA	NOT IN DATA	Calb1 Cell POS Calb2 Cell NEG Cck Cell NEG Lhx6 Cell NEG Nfia Cell POS Nkx2-2 Cell NOT IN DATA
17	WT	SDRS1	Zona Incerta (ZI)	A	SDSRS1-2.1_B1_P4	292	SDSRS1-2.1_B1_P4292	0	0	0	2	5	5	5	N/A	0	0	N/A	N/A	NEG	NEG	NEG	LOW	LOW	LOW	LOW	NOT IN DATA	NEG	NEG	NOT IN DATA	NOT IN DATA	Calb1 Cell NEG Calb2 Cell NEG Cck Cell NEG Lhx6 Cell LOW Gal Cell LOW Nfia Cell LOW Nkx2-2 Cell NOT IN DATA Nos1 Cell NEG Penk Cell NEG Slc32a1 Cell NOT IN DATA Pvalb Cell NOT IN DATA	NEG	NEG	NEG	POS	POS	POS	POS	NOT IN DATA	NEG	NEG	NOT IN DATA	NOT IN DATA	Calb1 Cell NEG Calb2 Cell NEG Cck Cell NEG Lhx6 Cell POS Nfia Cell POS Nkx2-2 Cell NOT IN DATA
17	WT	SDRS1	Zona Incerta (ZI)	A	SDSRS1-2.1_B1_P4	293	SDSRS1-2.1_B1_P4293	1	0	0	0	1	0	2	N/A	0	0	N/A	N/A	LOW	NEG	NEG	NEG	LOW	NEG	LOW	NOT IN DATA	NEG	NEG	NOT IN DATA	NOT IN DATA	Calb1 Cell LOW Calb2 Cell NEG Cck Cell NEG Lhx6 Cell NEG Gal Cell NEG Nfia Cell LOW Nkx2-2 Cell NOT IN DATA Nos1 Cell NEG Penk Cell NEG Slc32a1 Cell NOT IN DATA Pvalb Cell NOT IN DATA	POS	NEG	NEG	NEG	POS	NEG	POS	NOT IN DATA	NEG	NEG	NOT IN DATA	NOT IN DATA	Calb1 Cell POS Calb2 Cell NEG Cck Cell NEG Lhx6 Cell NEG Nfia Cell POS Nkx2-2 Cell NOT IN DATA
17	WT	SDRS1	Zona Incerta (ZI)	A	SDSRS1-2.1_B1_P4	294	SDSRS1-2.1_B1_P4294	5	0	1	2	5	3	3	N/A	1	0	N/A	N/A	LOW	NEG	LOW	LOW	LOW	LOW	LOW	NOT IN DATA	LOW	NEG	NOT IN DATA	NOT IN DATA	Calb1 Cell LOW Calb2 Cell NEG Cck Cell LOW Lhx6 Cell LOW Gal Cell LOW Nfia Cell LOW Nkx2-2 Cell NOT IN DATA Nos1 Cell LOW Penk Cell NEG Slc32a1 Cell NOT IN DATA Pvalb Cell NOT IN DATA	POS	NEG	POS	POS	POS	POS	POS	NOT IN DATA	POS	NEG	NOT IN DATA	NOT IN DATA	Calb1 Cell POS Calb2 Cell NEG Cck Cell POS Lhx6 Cell POS Nfia Cell POS Nkx2-2 Cell NOT IN DATA
17	WT	SDRS1	Zona Incerta (ZI)	A	SDSRS1-2.1_B1_P4	295	SDSRS1-2.1_B1_P4295	2	0	0	1	3	0	3	N/A	4	0	N/A	N/A	LOW	NEG	NEG	LOW	LOW	NEG	LOW	NOT IN DATA	LOW	NEG	NOT IN DATA	NOT IN DATA	Calb1 Cell LOW Calb2 Cell NEG Cck Cell NEG Lhx6 Cell LOW Gal Cell NEG Nfia Cell LOW Nkx2-2 Cell NOT IN DATA Nos1 Cell LOW Penk Cell NEG Slc32a1 Cell NOT IN DATA Pvalb Cell NOT IN DATA	POS	NEG	NEG	POS	POS	NEG	POS	NOT IN DATA	POS	NEG	NOT IN DATA	NOT IN DATA	Calb1 Cell POS Calb2 Cell NEG Cck Cell NEG Lhx6 Cell POS Nfia Cell POS Nkx2-2 Cell NOT IN DATA
17	WT	SDRS1	Zona Incerta (ZI)	A	SDSRS1-2.1_B1_P4	296	SDSRS1-2.1_B1_P4296	0	1	0	0	1	0	1	N/A	3	0	N/A	N/A	NEG	LOW	NEG	NEG	LOW	NEG	LOW	NOT IN DATA	LOW	NEG	NOT IN DATA	NOT IN DATA	Calb1 Cell NEG Calb2 Cell LOW Cck Cell NEG Lhx6 Cell NEG Gal Cell NEG Nfia Cell LOW Nkx2-2 Cell NOT IN DATA Nos1 Cell LOW Penk Cell NEG Slc32a1 Cell NOT IN DATA Pvalb Cell NOT IN DATA	NEG	POS	NEG	NEG	POS	NEG	POS	NOT IN DATA	POS	NEG	NOT IN DATA	NOT IN DATA	Calb1 Cell NEG Calb2 Cell POS Cck Cell NEG Lhx6 Cell NEG Nfia Cell POS Nkx2-2 Cell NOT IN DATA
17	WT	SDRS1	Zona Incerta (ZI)	A	SDSRS1-2.1_B1_P4	297	SDSRS1-2.1_B1_P4297	0	0	0	0	0	0	3	N/A	0	0	N/A	N/A	NEG	NEG	NEG	NEG	NEG	NEG	LOW	NOT IN DATA	NEG	NEG	NOT IN DATA	NOT IN DATA	Calb1 Cell NEG Calb2 Cell NEG Cck Cell NEG Lhx6 Cell NEG Gal Cell NEG Nfia Cell LOW Nkx2-2 Cell NOT IN DATA Nos1 Cell NEG Penk Cell NEG Slc32a1 Cell NOT IN DATA Pvalb Cell NOT IN DATA	NEG	NEG	NEG	NEG	NEG	NEG	POS	NOT IN DATA	NEG	NEG	NOT IN DATA	NOT IN DATA	Calb1 Cell NEG Calb2 Cell NEG Cck Cell NEG Lhx6 Cell NEG Nfia Cell POS Nkx2-2 Cell NOT IN DATA
17	WT	SDRS1	Zona Incerta (ZI)	A	SDSRS1-2.1_B1_P4	298	SDSRS1-2.1_B1_P4298	1	0	0	0	7	0	5	N/A	0	0	N/A	N/A	LOW	NEG	NEG	NEG	HIGH	NEG	LOW	NOT IN DATA	NEG	NEG	NOT IN DATA	NOT IN DATA	Calb1 Cell LOW Calb2 Cell NEG Cck Cell NEG Lhx6 Cell NEG Gal Cell NEG Nfia Cell LOW Nkx2-2 Cell NOT IN DATA Nos1 Cell NEG Penk Cell NEG Slc32a1 Cell NOT IN DATA Pvalb Cell NOT IN DATA	POS	NEG	NEG	NEG	POS	NEG	POS	NOT IN DATA	NEG	NEG	NOT IN DATA	NOT IN DATA	Calb1 Cell POS Calb2 Cell NEG Cck Cell NEG Lhx6 Cell NEG Nfia Cell POS Nkx2-2 Cell NOT IN DATA
17	WT	SDRS1	Zona Incerta (ZI)	A	SDSRS1-2.1_B1_P4	299	SDSRS1-2.1_B1_P4299	1	1	0	1	4	2	3	N/A	0	0	N/A	N/A	LOW	LOW	NEG	LOW	LOW	LOW	LOW	NOT IN DATA	NEG	NEG	NOT IN DATA	NOT IN DATA	Calb1 Cell LOW Calb2 Cell LOW Cck Cell NEG Lhx6 Cell LOW Gal Cell LOW Nfia Cell LOW Nkx2-2 Cell NOT IN DATA Nos1 Cell NEG Penk Cell NEG Slc32a1 Cell NOT IN DATA Pvalb Cell NOT IN DATA	POS	POS	NEG	POS	POS	POS	POS	NOT IN DATA	NEG	NEG	NOT IN DATA	NOT IN DATA	Calb1 Cell POS Calb2 Cell POS Cck Cell NEG Lhx6 Cell POS Nfia Cell POS Nkx2-2 Cell NOT IN DATA
17	WT	SDRS1	Zona Incerta (ZI)	A	SDSRS1-2.1_B1_P4	300	SDSRS1-2.1_B1_P4300	6	0	0	0	1	0	4	N/A	0	0	N/A	N/A	HIGH	NEG	NEG	NEG	LOW	NEG	LOW	NOT IN DATA	NEG	NEG	NOT IN DATA	NOT IN DATA	Calb1 Cell HIGH Calb2 Cell NEG Cck Cell NEG Lhx6 Cell NEG Gal Cell NEG Nfia Cell LOW Nkx2-2 Cell NOT IN DATA Nos1 Cell NEG Penk Cell NEG Slc32a1 Cell NOT IN DATA Pvalb Cell NOT IN DATA	POS	NEG	NEG	NEG	POS	NEG	POS	NOT IN DATA	NEG	NEG	NOT IN DATA	NOT IN DATA	Calb1 Cell POS Calb2 Cell NEG Cck Cell NEG Lhx6 Cell NEG Nfia Cell POS Nkx2-2 Cell NOT IN DATA
17	WT	SDRS1	Zona Incerta (ZI)	A	SDSRS1-2.1_B1_P4	301	SDSRS1-2.1_B1_P4301	1	0	0	0	6	4	1	N/A	1	1	N/A	N/A	LOW	NEG	NEG	NEG	HIGH	LOW	LOW	NOT IN DATA	LOW	LOW	NOT IN DATA	NOT IN DATA	Calb1 Cell LOW Calb2 Cell NEG Cck Cell NEG Lhx6 Cell NEG Gal Cell LOW Nfia Cell LOW Nkx2-2 Cell NOT IN DATA Nos1 Cell LOW Penk Cell LOW Slc32a1 Cell NOT IN DATA Pvalb Cell NOT IN DATA	POS	NEG	NEG	NEG	POS	POS	POS	NOT IN DATA	POS	POS	NOT IN DATA	NOT IN DATA	Calb1 Cell POS Calb2 Cell NEG Cck Cell NEG Lhx6 Cell NEG Nfia Cell POS Nkx2-2 Cell NOT IN DATA
17	WT	SDRS1	Zona Incerta (ZI)	A	SDSRS1-2.1_B1_P4	302	SDSRS1-2.1_B1_P4302	1	0	0	5	1	6	2	N/A	4	1	N/A	N/A	LOW	NEG	NEG	LOW	LOW	HIGH	LOW	NOT IN DATA	LOW	LOW	NOT IN DATA	NOT IN DATA	Calb1 Cell LOW Calb2 Cell NEG Cck Cell NEG Lhx6 Cell LOW Gal Cell HIGH Nfia Cell LOW Nkx2-2 Cell NOT IN DATA Nos1 Cell LOW Penk Cell LOW Slc32a1 Cell NOT IN DATA Pvalb Cell NOT IN DATA	POS	NEG	NEG	POS	POS	POS	POS	NOT IN DATA	POS	POS	NOT IN DATA	NOT IN DATA	Calb1 Cell POS Calb2 Cell NEG Cck Cell NEG Lhx6 Cell POS Nfia Cell POS Nkx2-2 Cell NOT IN DATA
17	WT	SDRS1	Zona Incerta (ZI)	A	SDSRS1-2.1_B1_P4	303	SDSRS1-2.1_B1_P4303	1	0	0	0	2	0	1	N/A	0	0	N/A	N/A	LOW	NEG	NEG	NEG	LOW	NEG	LOW	NOT IN DATA	NEG	NEG	NOT IN DATA	NOT IN DATA	Calb1 Cell LOW Calb2 Cell NEG Cck Cell NEG Lhx6 Cell NEG Gal Cell NEG Nfia Cell LOW Nkx2-2 Cell NOT IN DATA Nos1 Cell NEG Penk Cell NEG Slc32a1 Cell NOT IN DATA Pvalb Cell NOT IN DATA	POS	NEG	NEG	NEG	POS	NEG	POS	NOT IN DATA	NEG	NEG	NOT IN DATA	NOT IN DATA	Calb1 Cell POS Calb2 Cell NEG Cck Cell NEG Lhx6 Cell NEG Nfia Cell POS Nkx2-2 Cell NOT IN DATA
17	WT	SDRS1	Zona Incerta (ZI)	A	SDSRS1-2.1_B1_P4	304	SDSRS1-2.1_B1_P4304	0	0	0	0	0	0	0	N/A	0	0	N/A	N/A	NEG	NEG	NEG	NEG	NEG	NEG	NEG	NOT IN DATA	NEG	NEG	NOT IN DATA	NOT IN DATA	Calb1 Cell NEG Calb2 Cell NEG Cck Cell NEG Lhx6 Cell NEG Gal Cell NEG Nfia Cell NEG Nkx2-2 Cell NOT IN DATA Nos1 Cell NEG Penk Cell NEG Slc32a1 Cell NOT IN DATA Pvalb Cell NOT IN DATA	NEG	NEG	NEG	NEG	NEG	NEG	NEG	NOT IN DATA	NEG	NEG	NOT IN DATA	NOT IN DATA	Calb1 Cell NEG Calb2 Cell NEG Cck Cell NEG Lhx6 Cell NEG Nfia Cell NEG Nkx2-2 Cell NOT IN DATA
17	WT	SDRS1	Zona Incerta (ZI)	A	SDSRS1-2.1_B1_P4	305	SDSRS1-2.1_B1_P4305	0	0	0	0	0	0	0	N/A	2	0	N/A	N/A	NEG	NEG	NEG	NEG	NEG	NEG	NEG	NOT IN DATA	LOW	NEG	NOT IN DATA	NOT IN DATA	Calb1 Cell NEG Calb2 Cell NEG Cck Cell NEG Lhx6 Cell NEG Gal Cell NEG Nfia Cell NEG Nkx2-2 Cell NOT IN DATA Nos1 Cell LOW Penk Cell NEG Slc32a1 Cell NOT IN DATA Pvalb Cell NOT IN DATA	NEG	NEG	NEG	NEG	NEG	NEG	NEG	NOT IN DATA	POS	NEG	NOT IN DATA	NOT IN DATA	Calb1 Cell NEG Calb2 Cell NEG Cck Cell NEG Lhx6 Cell NEG Nfia Cell NEG Nkx2-2 Cell NOT IN DATA
17	WT	SDRS1	Zona Incerta (ZI)	A	SDSRS1-2.1_B1_P4	306	SDSRS1-2.1_B1_P4306	2	1	0	1	2	1	0	N/A	0	0	N/A	N/A	LOW	LOW	NEG	LOW	LOW	LOW	NEG	NOT IN DATA	NEG	NEG	NOT IN DATA	NOT IN DATA	Calb1 Cell LOW Calb2 Cell LOW Cck Cell NEG Lhx6 Cell LOW Gal Cell LOW Nfia Cell NEG Nkx2-2 Cell NOT IN DATA Nos1 Cell NEG Penk Cell NEG Slc32a1 Cell NOT IN DATA Pvalb Cell NOT IN DATA	POS	POS	NEG	POS	POS	POS	NEG	NOT IN DATA	NEG	NEG	NOT IN DATA	NOT IN DATA	Calb1 Cell POS Calb2 Cell POS Cck Cell NEG Lhx6 Cell POS Nfia Cell NEG Nkx2-2 Cell NOT IN DATA
17	WT	SDRS1	Zona Incerta (ZI)	A	SDSRS1-2.1_B1_P4	307	SDSRS1-2.1_B1_P4307	0	0	0	0	0	0	0	N/A	0	0	N/A	N/A	NEG	NEG	NEG	NEG	NEG	NEG	NEG	NOT IN DATA	NEG	NEG	NOT IN DATA	NOT IN DATA	Calb1 Cell NEG Calb2 Cell NEG Cck Cell NEG Lhx6 Cell NEG Gal Cell NEG Nfia Cell NEG Nkx2-2 Cell NOT IN DATA Nos1 Cell NEG Penk Cell NEG Slc32a1 Cell NOT IN DATA Pvalb Cell NOT IN DATA	NEG	NEG	NEG	NEG	NEG	NEG	NEG	NOT IN DATA	NEG	NEG	NOT IN DATA	NOT IN DATA	Calb1 Cell NEG Calb2 Cell NEG Cck Cell NEG Lhx6 Cell NEG Nfia Cell NEG Nkx2-2 Cell NOT IN DATA
17	WT	SDRS1	Zona Incerta (ZI)	A	SDSRS1-2.1_B1_P4	308	SDSRS1-2.1_B1_P4308	0	0	0	0	0	0	0	N/A	0	0	N/A	N/A	NEG	NEG	NEG	NEG	NEG	NEG	NEG	NOT IN DATA	NEG	NEG	NOT IN DATA	NOT IN DATA	Calb1 Cell NEG Calb2 Cell NEG Cck Cell NEG Lhx6 Cell NEG Gal Cell NEG Nfia Cell NEG Nkx2-2 Cell NOT IN DATA Nos1 Cell NEG Penk Cell NEG Slc32a1 Cell NOT IN DATA Pvalb Cell NOT IN DATA	NEG	NEG	NEG	NEG	NEG	NEG	NEG	NOT IN DATA	NEG	NEG	NOT IN DATA	NOT IN DATA	Calb1 Cell NEG Calb2 Cell NEG Cck Cell NEG Lhx6 Cell NEG Nfia Cell NEG Nkx2-2 Cell NOT IN DATA
17	WT	SDRS1	Zona Incerta (ZI)	A	SDSRS1-2.1_B1_P4	309	SDSRS1-2.1_B1_P4309	1	0	0	1	0	1	0	N/A	3	0	N/A	N/A	LOW	NEG	NEG	LOW	NEG	LOW	NEG	NOT IN DATA	LOW	NEG	NOT IN DATA	NOT IN DATA	Calb1 Cell LOW Calb2 Cell NEG Cck Cell NEG Lhx6 Cell LOW Gal Cell LOW Nfia Cell NEG Nkx2-2 Cell NOT IN DATA Nos1 Cell LOW Penk Cell NEG Slc32a1 Cell NOT IN DATA Pvalb Cell NOT IN DATA	POS	NEG	NEG	POS	NEG	POS	NEG	NOT IN DATA	POS	NEG	NOT IN DATA	NOT IN DATA	Calb1 Cell POS Calb2 Cell NEG Cck Cell NEG Lhx6 Cell POS Nfia Cell NEG Nkx2-2 Cell NOT IN DATA
17	WT	SDRS1	Zona Incerta (ZI)	A	SDSRS1-2.1_B1_P4	310	SDSRS1-2.1_B1_P4310	2	2	0	2	5	0	1	N/A	0	0	N/A	N/A	LOW	LOW	NEG	LOW	LOW	NEG	LOW	NOT IN DATA	NEG	NEG	NOT IN DATA	NOT IN DATA	Calb1 Cell LOW Calb2 Cell LOW Cck Cell NEG Lhx6 Cell LOW Gal Cell NEG Nfia Cell LOW Nkx2-2 Cell NOT IN DATA Nos1 Cell NEG Penk Cell NEG Slc32a1 Cell NOT IN DATA Pvalb Cell NOT IN DATA	POS	POS	NEG	POS	POS	NEG	POS	NOT IN DATA	NEG	NEG	NOT IN DATA	NOT IN DATA	Calb1 Cell POS Calb2 Cell POS Cck Cell NEG Lhx6 Cell POS Nfia Cell POS Nkx2-2 Cell NOT IN DATA
17	WT	SDRS1	Zona Incerta (ZI)	A	SDSRS1-2.1_B1_P4	311	SDSRS1-2.1_B1_P4311	1	0	0	1	0	0	2	N/A	2	0	N/A	N/A	LOW	NEG	NEG	LOW	NEG	NEG	LOW	NOT IN DATA	LOW	NEG	NOT IN DATA	NOT IN DATA	Calb1 Cell LOW Calb2 Cell NEG Cck Cell NEG Lhx6 Cell LOW Gal Cell NEG Nfia Cell LOW Nkx2-2 Cell NOT IN DATA Nos1 Cell LOW Penk Cell NEG Slc32a1 Cell NOT IN DATA Pvalb Cell NOT IN DATA	POS	NEG	NEG	POS	NEG	NEG	POS	NOT IN DATA	POS	NEG	NOT IN DATA	NOT IN DATA	Calb1 Cell POS Calb2 Cell NEG Cck Cell NEG Lhx6 Cell POS Nfia Cell POS Nkx2-2 Cell NOT IN DATA
17	WT	SDRS1	Zona Incerta (ZI)	A	SDSRS1-2.1_B1_P4	312	SDSRS1-2.1_B1_P4312	0	0	0	0	1	1	0	N/A	0	0	N/A	N/A	NEG	NEG	NEG	NEG	LOW	LOW	NEG	NOT IN DATA	NEG	NEG	NOT IN DATA	NOT IN DATA	Calb1 Cell NEG Calb2 Cell NEG Cck Cell NEG Lhx6 Cell NEG Gal Cell LOW Nfia Cell NEG Nkx2-2 Cell NOT IN DATA Nos1 Cell NEG Penk Cell NEG Slc32a1 Cell NOT IN DATA Pvalb Cell NOT IN DATA	NEG	NEG	NEG	NEG	POS	POS	NEG	NOT IN DATA	NEG	NEG	NOT IN DATA	NOT IN DATA	Calb1 Cell NEG Calb2 Cell NEG Cck Cell NEG Lhx6 Cell NEG Nfia Cell NEG Nkx2-2 Cell NOT IN DATA
17	WT	SDRS1	Zona Incerta (ZI)	A	SDSRS1-2.1_B1_vP5	1	SDSRS1-2.1_B1_vP51	1	0	0	0	0	0	0	N/A	1	1	N/A	N/A	LOW	NEG	NEG	NEG	NEG	NEG	NEG	NOT IN DATA	LOW	LOW	NOT IN DATA	NOT IN DATA	Calb1 Cell LOW Calb2 Cell NEG Cck Cell NEG Lhx6 Cell NEG Gal Cell NEG Nfia Cell NEG Nkx2-2 Cell NOT IN DATA Nos1 Cell LOW Penk Cell LOW Slc32a1 Cell NOT IN DATA Pvalb Cell NOT IN DATA	POS	NEG	NEG	NEG	NEG	NEG	NEG	NOT IN DATA	POS	POS	NOT IN DATA	NOT IN DATA	Calb1 Cell POS Calb2 Cell NEG Cck Cell NEG Lhx6 Cell NEG Nfia Cell NEG Nkx2-2 Cell NOT IN DATA
17	WT	SDRS1	Zona Incerta (ZI)	A	SDSRS1-2.1_B1_vP5	2	SDSRS1-2.1_B1_vP52	5	1	4	0	0	0	1	N/A	2	1	N/A	N/A	LOW	LOW	LOW	NEG	NEG	NEG	LOW	NOT IN DATA	LOW	LOW	NOT IN DATA	NOT IN DATA	Calb1 Cell LOW Calb2 Cell LOW Cck Cell LOW Lhx6 Cell NEG Gal Cell NEG Nfia Cell LOW Nkx2-2 Cell NOT IN DATA Nos1 Cell LOW Penk Cell LOW Slc32a1 Cell NOT IN DATA Pvalb Cell NOT IN DATA	POS	POS	POS	NEG	NEG	NEG	POS	NOT IN DATA	POS	POS	NOT IN DATA	NOT IN DATA	Calb1 Cell POS Calb2 Cell POS Cck Cell POS Lhx6 Cell NEG Nfia Cell POS Nkx2-2 Cell NOT IN DATA
17	WT	SDRS1	Zona Incerta (ZI)	A	SDSRS1-2.1_B1_vP5	3	SDSRS1-2.1_B1_vP53	2	1	9	0	0	1	0	N/A	4	2	N/A	N/A	LOW	LOW	HIGH	NEG	NEG	LOW	NEG	NOT IN DATA	LOW	LOW	NOT IN DATA	NOT IN DATA	Calb1 Cell LOW Calb2 Cell LOW Cck Cell HIGH Lhx6 Cell NEG Gal Cell LOW Nfia Cell NEG Nkx2-2 Cell NOT IN DATA Nos1 Cell LOW Penk Cell LOW Slc32a1 Cell NOT IN DATA Pvalb Cell NOT IN DATA	POS	POS	POS	NEG	NEG	POS	NEG	NOT IN DATA	POS	POS	NOT IN DATA	NOT IN DATA	Calb1 Cell POS Calb2 Cell POS Cck Cell POS Lhx6 Cell NEG Nfia Cell NEG Nkx2-2 Cell NOT IN DATA
17	WT	SDRS1	Zona Incerta (ZI)	A	SDSRS1-2.1_B1_vP5	4	SDSRS1-2.1_B1_vP54	0	1	3	0	3	1	0	N/A	0	0	N/A	N/A	NEG	LOW	LOW	NEG	LOW	LOW	NEG	NOT IN DATA	NEG	NEG	NOT IN DATA	NOT IN DATA	Calb1 Cell NEG Calb2 Cell LOW Cck Cell LOW Lhx6 Cell NEG Gal Cell LOW Nfia Cell NEG Nkx2-2 Cell NOT IN DATA Nos1 Cell NEG Penk Cell NEG Slc32a1 Cell NOT IN DATA Pvalb Cell NOT IN DATA	NEG	POS	POS	NEG	POS	POS	NEG	NOT IN DATA	NEG	NEG	NOT IN DATA	NOT IN DATA	Calb1 Cell NEG Calb2 Cell POS Cck Cell POS Lhx6 Cell NEG Nfia Cell NEG Nkx2-2 Cell NOT IN DATA
17	WT	SDRS1	Zona Incerta (ZI)	A	SDSRS1-2.1_B1_vP5	5	SDSRS1-2.1_B1_vP55	0	0	3	0	0	0	0	N/A	0	0	N/A	N/A	NEG	NEG	LOW	NEG	NEG	NEG	NEG	NOT IN DATA	NEG	NEG	NOT IN DATA	NOT IN DATA	Calb1 Cell NEG Calb2 Cell NEG Cck Cell LOW Lhx6 Cell NEG Gal Cell NEG Nfia Cell NEG Nkx2-2 Cell NOT IN DATA Nos1 Cell NEG Penk Cell NEG Slc32a1 Cell NOT IN DATA Pvalb Cell NOT IN DATA	NEG	NEG	POS	NEG	NEG	NEG	NEG	NOT IN DATA	NEG	NEG	NOT IN DATA	NOT IN DATA	Calb1 Cell NEG Calb2 Cell NEG Cck Cell POS Lhx6 Cell NEG Nfia Cell NEG Nkx2-2 Cell NOT IN DATA
17	WT	SDRS1	Zona Incerta (ZI)	A	SDSRS1-2.1_B1_vP5	6	SDSRS1-2.1_B1_vP56	0	0	0	2	4	0	2	N/A	4	0	N/A	N/A	NEG	NEG	NEG	LOW	LOW	NEG	LOW	NOT IN DATA	LOW	NEG	NOT IN DATA	NOT IN DATA	Calb1 Cell NEG Calb2 Cell NEG Cck Cell NEG Lhx6 Cell LOW Gal Cell NEG Nfia Cell LOW Nkx2-2 Cell NOT IN DATA Nos1 Cell LOW Penk Cell NEG Slc32a1 Cell NOT IN DATA Pvalb Cell NOT IN DATA	NEG	NEG	NEG	POS	POS	NEG	POS	NOT IN DATA	POS	NEG	NOT IN DATA	NOT IN DATA	Calb1 Cell NEG Calb2 Cell NEG Cck Cell NEG Lhx6 Cell POS Nfia Cell POS Nkx2-2 Cell NOT IN DATA
17	WT	SDRS1	Zona Incerta (ZI)	A	SDSRS1-2.1_B1_vP5	7	SDSRS1-2.1_B1_vP57	2	1	1	0	0	0	1	N/A	0	0	N/A	N/A	LOW	LOW	LOW	NEG	NEG	NEG	LOW	NOT IN DATA	NEG	NEG	NOT IN DATA	NOT IN DATA	Calb1 Cell LOW Calb2 Cell LOW Cck Cell LOW Lhx6 Cell NEG Gal Cell NEG Nfia Cell LOW Nkx2-2 Cell NOT IN DATA Nos1 Cell NEG Penk Cell NEG Slc32a1 Cell NOT IN DATA Pvalb Cell NOT IN DATA	POS	POS	POS	NEG	NEG	NEG	POS	NOT IN DATA	NEG	NEG	NOT IN DATA	NOT IN DATA	Calb1 Cell POS Calb2 Cell POS Cck Cell POS Lhx6 Cell NEG Nfia Cell POS Nkx2-2 Cell NOT IN DATA
17	WT	SDRS1	Zona Incerta (ZI)	A	SDSRS1-2.1_B1_vP5	8	SDSRS1-2.1_B1_vP58	3	0	1	0	1	0	0	N/A	1	1	N/A	N/A	LOW	NEG	LOW	NEG	LOW	NEG	NEG	NOT IN DATA	LOW	LOW	NOT IN DATA	NOT IN DATA	Calb1 Cell LOW Calb2 Cell NEG Cck Cell LOW Lhx6 Cell NEG Gal Cell NEG Nfia Cell NEG Nkx2-2 Cell NOT IN DATA Nos1 Cell LOW Penk Cell LOW Slc32a1 Cell NOT IN DATA Pvalb Cell NOT IN DATA	POS	NEG	POS	NEG	POS	NEG	NEG	NOT IN DATA	POS	POS	NOT IN DATA	NOT IN DATA	Calb1 Cell POS Calb2 Cell NEG Cck Cell POS Lhx6 Cell NEG Nfia Cell NEG Nkx2-2 Cell NOT IN DATA
17	WT	SDRS1	Zona Incerta (ZI)	A	SDSRS1-2.1_B1_vP5	9	SDSRS1-2.1_B1_vP59	0	0	2	0	0	0	0	N/A	0	0	N/A	N/A	NEG	NEG	LOW	NEG	NEG	NEG	NEG	NOT IN DATA	NEG	NEG	NOT IN DATA	NOT IN DATA	Calb1 Cell NEG Calb2 Cell NEG Cck Cell LOW Lhx6 Cell NEG Gal Cell NEG Nfia Cell NEG Nkx2-2 Cell NOT IN DATA Nos1 Cell NEG Penk Cell NEG Slc32a1 Cell NOT IN DATA Pvalb Cell NOT IN DATA	NEG	NEG	POS	NEG	NEG	NEG	NEG	NOT IN DATA	NEG	NEG	NOT IN DATA	NOT IN DATA	Calb1 Cell NEG Calb2 Cell NEG Cck Cell POS Lhx6 Cell NEG Nfia Cell NEG Nkx2-2 Cell NOT IN DATA
17	WT	SDRS1	Zona Incerta (ZI)	A	SDSRS1-2.1_B1_vP5	10	SDSRS1-2.1_B1_vP510	5	4	0	0	0	3	0	N/A	2	3	N/A	N/A	LOW	LOW	NEG	NEG	NEG	LOW	NEG	NOT IN DATA	LOW	LOW	NOT IN DATA	NOT IN DATA	Calb1 Cell LOW Calb2 Cell LOW Cck Cell NEG Lhx6 Cell NEG Gal Cell LOW Nfia Cell NEG Nkx2-2 Cell NOT IN DATA Nos1 Cell LOW Penk Cell LOW Slc32a1 Cell NOT IN DATA Pvalb Cell NOT IN DATA	POS	POS	NEG	NEG	NEG	POS	NEG	NOT IN DATA	POS	POS	NOT IN DATA	NOT IN DATA	Calb1 Cell POS Calb2 Cell POS Cck Cell NEG Lhx6 Cell NEG Nfia Cell NEG Nkx2-2 Cell NOT IN DATA
17	WT	SDRS1	Zona Incerta (ZI)	A	SDSRS1-2.1_B1_vP5	11	SDSRS1-2.1_B1_vP511	3	2	3	0	1	0	1	N/A	1	1	N/A	N/A	LOW	LOW	LOW	NEG	LOW	NEG	LOW	NOT IN DATA	LOW	LOW	NOT IN DATA	NOT IN DATA	Calb1 Cell LOW Calb2 Cell LOW Cck Cell LOW Lhx6 Cell NEG Gal Cell NEG Nfia Cell LOW Nkx2-2 Cell NOT IN DATA Nos1 Cell LOW Penk Cell LOW Slc32a1 Cell NOT IN DATA Pvalb Cell NOT IN DATA	POS	POS	POS	NEG	POS	NEG	POS	NOT IN DATA	POS	POS	NOT IN DATA	NOT IN DATA	Calb1 Cell POS Calb2 Cell POS Cck Cell POS Lhx6 Cell NEG Nfia Cell POS Nkx2-2 Cell NOT IN DATA
17	WT	SDRS1	Zona Incerta (ZI)	A	SDSRS1-2.1_B1_vP5	12	SDSRS1-2.1_B1_vP512	0	1	3	0	1	0	0	N/A	0	0	N/A	N/A	NEG	LOW	LOW	NEG	LOW	NEG	NEG	NOT IN DATA	NEG	NEG	NOT IN DATA	NOT IN DATA	Calb1 Cell NEG Calb2 Cell LOW Cck Cell LOW Lhx6 Cell NEG Gal Cell NEG Nfia Cell NEG Nkx2-2 Cell NOT IN DATA Nos1 Cell NEG Penk Cell NEG Slc32a1 Cell NOT IN DATA Pvalb Cell NOT IN DATA	NEG	POS	POS	NEG	POS	NEG	NEG	NOT IN DATA	NEG	NEG	NOT IN DATA	NOT IN DATA	Calb1 Cell NEG Calb2 Cell POS Cck Cell POS Lhx6 Cell NEG Nfia Cell NEG Nkx2-2 Cell NOT IN DATA
17	WT	SDRS1	Zona Incerta (ZI)	A	SDSRS1-2.1_B1_vP5	13	SDSRS1-2.1_B1_vP513	1	1	2	0	1	1	1	N/A	1	1	N/A	N/A	LOW	LOW	LOW	NEG	LOW	LOW	LOW	NOT IN DATA	LOW	LOW	NOT IN DATA	NOT IN DATA	Calb1 Cell LOW Calb2 Cell LOW Cck Cell LOW Lhx6 Cell NEG Gal Cell LOW Nfia Cell LOW Nkx2-2 Cell NOT IN DATA Nos1 Cell LOW Penk Cell LOW Slc32a1 Cell NOT IN DATA Pvalb Cell NOT IN DATA	POS	POS	POS	NEG	POS	POS	POS	NOT IN DATA	POS	POS	NOT IN DATA	NOT IN DATA	Calb1 Cell POS Calb2 Cell POS Cck Cell POS Lhx6 Cell NEG Nfia Cell POS Nkx2-2 Cell NOT IN DATA
17	WT	SDRS1	Zona Incerta (ZI)	A	SDSRS1-2.1_B1_vP5	14	SDSRS1-2.1_B1_vP514	1	0	2	2	0	1	1	N/A	0	0	N/A	N/A	LOW	NEG	LOW	LOW	NEG	LOW	LOW	NOT IN DATA	NEG	NEG	NOT IN DATA	NOT IN DATA	Calb1 Cell LOW Calb2 Cell NEG Cck Cell LOW Lhx6 Cell LOW Gal Cell LOW Nfia Cell LOW Nkx2-2 Cell NOT IN DATA Nos1 Cell NEG Penk Cell NEG Slc32a1 Cell NOT IN DATA Pvalb Cell NOT IN DATA	POS	NEG	POS	POS	NEG	POS	POS	NOT IN DATA	NEG	NEG	NOT IN DATA	NOT IN DATA	Calb1 Cell POS Calb2 Cell NEG Cck Cell POS Lhx6 Cell POS Nfia Cell POS Nkx2-2 Cell NOT IN DATA
17	WT	SDRS1	Zona Incerta (ZI)	A	SDSRS1-2.1_B1_vP5	15	SDSRS1-2.1_B1_vP515	0	0	7	0	1	0	1	N/A	0	0	N/A	N/A	NEG	NEG	HIGH	NEG	LOW	NEG	LOW	NOT IN DATA	NEG	NEG	NOT IN DATA	NOT IN DATA	Calb1 Cell NEG Calb2 Cell NEG Cck Cell HIGH Lhx6 Cell NEG Gal Cell NEG Nfia Cell LOW Nkx2-2 Cell NOT IN DATA Nos1 Cell NEG Penk Cell NEG Slc32a1 Cell NOT IN DATA Pvalb Cell NOT IN DATA	NEG	NEG	POS	NEG	POS	NEG	POS	NOT IN DATA	NEG	NEG	NOT IN DATA	NOT IN DATA	Calb1 Cell NEG Calb2 Cell NEG Cck Cell POS Lhx6 Cell NEG Nfia Cell POS Nkx2-2 Cell NOT IN DATA
17	WT	SDRS1	Zona Incerta (ZI)	A	SDSRS1-2.1_B1_vP5	16	SDSRS1-2.1_B1_vP516	4	1	4	0	0	0	0	N/A	1	1	N/A	N/A	LOW	LOW	LOW	NEG	NEG	NEG	NEG	NOT IN DATA	LOW	LOW	NOT IN DATA	NOT IN DATA	Calb1 Cell LOW Calb2 Cell LOW Cck Cell LOW Lhx6 Cell NEG Gal Cell NEG Nfia Cell NEG Nkx2-2 Cell NOT IN DATA Nos1 Cell LOW Penk Cell LOW Slc32a1 Cell NOT IN DATA Pvalb Cell NOT IN DATA	POS	POS	POS	NEG	NEG	NEG	NEG	NOT IN DATA	POS	POS	NOT IN DATA	NOT IN DATA	Calb1 Cell POS Calb2 Cell POS Cck Cell POS Lhx6 Cell NEG Nfia Cell NEG Nkx2-2 Cell NOT IN DATA
17	WT	SDRS1	Zona Incerta (ZI)	A	SDSRS1-2.1_B1_vP5	17	SDSRS1-2.1_B1_vP517	0	0	4	0	0	0	1	N/A	0	0	N/A	N/A	NEG	NEG	LOW	NEG	NEG	NEG	LOW	NOT IN DATA	NEG	NEG	NOT IN DATA	NOT IN DATA	Calb1 Cell NEG Calb2 Cell NEG Cck Cell LOW Lhx6 Cell NEG Gal Cell NEG Nfia Cell LOW Nkx2-2 Cell NOT IN DATA Nos1 Cell NEG Penk Cell NEG Slc32a1 Cell NOT IN DATA Pvalb Cell NOT IN DATA	NEG	NEG	POS	NEG	NEG	NEG	POS	NOT IN DATA	NEG	NEG	NOT IN DATA	NOT IN DATA	Calb1 Cell NEG Calb2 Cell NEG Cck Cell POS Lhx6 Cell NEG Nfia Cell POS Nkx2-2 Cell NOT IN DATA
17	WT	SDRS1	Zona Incerta (ZI)	A	SDSRS1-2.1_B1_vP5	18	SDSRS1-2.1_B1_vP518	1	0	9	0	4	9	0	N/A	0	2	N/A	N/A	LOW	NEG	HIGH	NEG	LOW	HIGH	NEG	NOT IN DATA	NEG	LOW	NOT IN DATA	NOT IN DATA	Calb1 Cell LOW Calb2 Cell NEG Cck Cell HIGH Lhx6 Cell NEG Gal Cell HIGH Nfia Cell NEG Nkx2-2 Cell NOT IN DATA Nos1 Cell NEG Penk Cell LOW Slc32a1 Cell NOT IN DATA Pvalb Cell NOT IN DATA	POS	NEG	POS	NEG	POS	POS	NEG	NOT IN DATA	NEG	POS	NOT IN DATA	NOT IN DATA	Calb1 Cell POS Calb2 Cell NEG Cck Cell POS Lhx6 Cell NEG Nfia Cell NEG Nkx2-2 Cell NOT IN DATA
17	WT	SDRS1	Zona Incerta (ZI)	A	SDSRS1-2.1_B1_vP5	19	SDSRS1-2.1_B1_vP519	0	0	4	0	0	0	0	N/A	0	0	N/A	N/A	NEG	NEG	LOW	NEG	NEG	NEG	NEG	NOT IN DATA	NEG	NEG	NOT IN DATA	NOT IN DATA	Calb1 Cell NEG Calb2 Cell NEG Cck Cell LOW Lhx6 Cell NEG Gal Cell NEG Nfia Cell NEG Nkx2-2 Cell NOT IN DATA Nos1 Cell NEG Penk Cell NEG Slc32a1 Cell NOT IN DATA Pvalb Cell NOT IN DATA	NEG	NEG	POS	NEG	NEG	NEG	NEG	NOT IN DATA	NEG	NEG	NOT IN DATA	NOT IN DATA	Calb1 Cell NEG Calb2 Cell NEG Cck Cell POS Lhx6 Cell NEG Nfia Cell NEG Nkx2-2 Cell NOT IN DATA
17	WT	SDRS1	Zona Incerta (ZI)	A	SDSRS1-2.1_B1_vP5	20	SDSRS1-2.1_B1_vP520	5	0	3	1	2	0	2	N/A	5	2	N/A	N/A	LOW	NEG	LOW	LOW	LOW	NEG	LOW	NOT IN DATA	LOW	LOW	NOT IN DATA	NOT IN DATA	Calb1 Cell LOW Calb2 Cell NEG Cck Cell LOW Lhx6 Cell LOW Gal Cell NEG Nfia Cell LOW Nkx2-2 Cell NOT IN DATA Nos1 Cell LOW Penk Cell LOW Slc32a1 Cell NOT IN DATA Pvalb Cell NOT IN DATA	POS	NEG	POS	POS	POS	NEG	POS	NOT IN DATA	POS	POS	NOT IN DATA	NOT IN DATA	Calb1 Cell POS Calb2 Cell NEG Cck Cell POS Lhx6 Cell POS Nfia Cell POS Nkx2-2 Cell NOT IN DATA
17	WT	SDRS1	Zona Incerta (ZI)	A	SDSRS1-2.1_B1_vP5	21	SDSRS1-2.1_B1_vP521	2	0	4	1	1	0	2	N/A	0	1	N/A	N/A	LOW	NEG	LOW	LOW	LOW	NEG	LOW	NOT IN DATA	NEG	LOW	NOT IN DATA	NOT IN DATA	Calb1 Cell LOW Calb2 Cell NEG Cck Cell LOW Lhx6 Cell LOW Gal Cell NEG Nfia Cell LOW Nkx2-2 Cell NOT IN DATA Nos1 Cell NEG Penk Cell LOW Slc32a1 Cell NOT IN DATA Pvalb Cell NOT IN DATA	POS	NEG	POS	POS	POS	NEG	POS	NOT IN DATA	NEG	POS	NOT IN DATA	NOT IN DATA	Calb1 Cell POS Calb2 Cell NEG Cck Cell POS Lhx6 Cell POS Nfia Cell POS Nkx2-2 Cell NOT IN DATA
17	WT	SDRS1	Zona Incerta (ZI)	A	SDSRS1-2.1_B1_vP5	22	SDSRS1-2.1_B1_vP522	6	0	7	0	0	0	1	N/A	3	3	N/A	N/A	HIGH	NEG	HIGH	NEG	NEG	NEG	LOW	NOT IN DATA	LOW	LOW	NOT IN DATA	NOT IN DATA	Calb1 Cell HIGH Calb2 Cell NEG Cck Cell HIGH Lhx6 Cell NEG Gal Cell NEG Nfia Cell LOW Nkx2-2 Cell NOT IN DATA Nos1 Cell LOW Penk Cell LOW Slc32a1 Cell NOT IN DATA Pvalb Cell NOT IN DATA	POS	NEG	POS	NEG	NEG	NEG	POS	NOT IN DATA	POS	POS	NOT IN DATA	NOT IN DATA	Calb1 Cell POS Calb2 Cell NEG Cck Cell POS Lhx6 Cell NEG Nfia Cell POS Nkx2-2 Cell NOT IN DATA
17	WT	SDRS1	Zona Incerta (ZI)	A	SDSRS1-2.1_B1_vP5	23	SDSRS1-2.1_B1_vP523	3	3	12	0	0	0	0	N/A	1	0	N/A	N/A	LOW	LOW	HIGH	NEG	NEG	NEG	NEG	NOT IN DATA	LOW	NEG	NOT IN DATA	NOT IN DATA	Calb1 Cell LOW Calb2 Cell LOW Cck Cell HIGH Lhx6 Cell NEG Gal Cell NEG Nfia Cell NEG Nkx2-2 Cell NOT IN DATA Nos1 Cell LOW Penk Cell NEG Slc32a1 Cell NOT IN DATA Pvalb Cell NOT IN DATA	POS	POS	POS	NEG	NEG	NEG	NEG	NOT IN DATA	POS	NEG	NOT IN DATA	NOT IN DATA	Calb1 Cell POS Calb2 Cell POS Cck Cell POS Lhx6 Cell NEG Nfia Cell NEG Nkx2-2 Cell NOT IN DATA
17	WT	SDRS1	Zona Incerta (ZI)	A	SDSRS1-2.1_B1_vP5	24	SDSRS1-2.1_B1_vP524	1	0	0	0	0	0	0	N/A	4	0	N/A	N/A	LOW	NEG	NEG	NEG	NEG	NEG	NEG	NOT IN DATA	LOW	NEG	NOT IN DATA	NOT IN DATA	Calb1 Cell LOW Calb2 Cell NEG Cck Cell NEG Lhx6 Cell NEG Gal Cell NEG Nfia Cell NEG Nkx2-2 Cell NOT IN DATA Nos1 Cell LOW Penk Cell NEG Slc32a1 Cell NOT IN DATA Pvalb Cell NOT IN DATA	POS	NEG	NEG	NEG	NEG	NEG	NEG	NOT IN DATA	POS	NEG	NOT IN DATA	NOT IN DATA	Calb1 Cell POS Calb2 Cell NEG Cck Cell NEG Lhx6 Cell NEG Nfia Cell NEG Nkx2-2 Cell NOT IN DATA
17	WT	SDRS1	Zona Incerta (ZI)	A	SDSRS1-2.1_B1_vP5	25	SDSRS1-2.1_B1_vP525	10	0	0	0	5	0	2	N/A	2	3	N/A	N/A	HIGH	NEG	NEG	NEG	LOW	NEG	LOW	NOT IN DATA	LOW	LOW	NOT IN DATA	NOT IN DATA	Calb1 Cell HIGH Calb2 Cell NEG Cck Cell NEG Lhx6 Cell NEG Gal Cell NEG Nfia Cell LOW Nkx2-2 Cell NOT IN DATA Nos1 Cell LOW Penk Cell LOW Slc32a1 Cell NOT IN DATA Pvalb Cell NOT IN DATA	POS	NEG	NEG	NEG	POS	NEG	POS	NOT IN DATA	POS	POS	NOT IN DATA	NOT IN DATA	Calb1 Cell POS Calb2 Cell NEG Cck Cell NEG Lhx6 Cell NEG Nfia Cell POS Nkx2-2 Cell NOT IN DATA
17	WT	SDRS1	Zona Incerta (ZI)	A	SDSRS1-2.1_B1_vP5	26	SDSRS1-2.1_B1_vP526	3	0	8	1	0	0	0	N/A	0	0	N/A	N/A	LOW	NEG	HIGH	LOW	NEG	NEG	NEG	NOT IN DATA	NEG	NEG	NOT IN DATA	NOT IN DATA	Calb1 Cell LOW Calb2 Cell NEG Cck Cell HIGH Lhx6 Cell LOW Gal Cell NEG Nfia Cell NEG Nkx2-2 Cell NOT IN DATA Nos1 Cell NEG Penk Cell NEG Slc32a1 Cell NOT IN DATA Pvalb Cell NOT IN DATA	POS	NEG	POS	POS	NEG	NEG	NEG	NOT IN DATA	NEG	NEG	NOT IN DATA	NOT IN DATA	Calb1 Cell POS Calb2 Cell NEG Cck Cell POS Lhx6 Cell POS Nfia Cell NEG Nkx2-2 Cell NOT IN DATA
17	WT	SDRS1	Zona Incerta (ZI)	A	SDSRS1-2.1_B1_vP5	27	SDSRS1-2.1_B1_vP527	2	0	4	0	0	0	1	N/A	0	0	N/A	N/A	LOW	NEG	LOW	NEG	NEG	NEG	LOW	NOT IN DATA	NEG	NEG	NOT IN DATA	NOT IN DATA	Calb1 Cell LOW Calb2 Cell NEG Cck Cell LOW Lhx6 Cell NEG Gal Cell NEG Nfia Cell LOW Nkx2-2 Cell NOT IN DATA Nos1 Cell NEG Penk Cell NEG Slc32a1 Cell NOT IN DATA Pvalb Cell NOT IN DATA	POS	NEG	POS	NEG	NEG	NEG	POS	NOT IN DATA	NEG	NEG	NOT IN DATA	NOT IN DATA	Calb1 Cell POS Calb2 Cell NEG Cck Cell POS Lhx6 Cell NEG Nfia Cell POS Nkx2-2 Cell NOT IN DATA
17	WT	SDRS1	Zona Incerta (ZI)	A	SDSRS1-2.1_B1_vP5	28	SDSRS1-2.1_B1_vP528	8	0	3	2	4	0	3	N/A	0	1	N/A	N/A	HIGH	NEG	LOW	LOW	LOW	NEG	LOW	NOT IN DATA	NEG	LOW	NOT IN DATA	NOT IN DATA	Calb1 Cell HIGH Calb2 Cell NEG Cck Cell LOW Lhx6 Cell LOW Gal Cell NEG Nfia Cell LOW Nkx2-2 Cell NOT IN DATA Nos1 Cell NEG Penk Cell LOW Slc32a1 Cell NOT IN DATA Pvalb Cell NOT IN DATA	POS	NEG	POS	POS	POS	NEG	POS	NOT IN DATA	NEG	POS	NOT IN DATA	NOT IN DATA	Calb1 Cell POS Calb2 Cell NEG Cck Cell POS Lhx6 Cell POS Nfia Cell POS Nkx2-2 Cell NOT IN DATA
17	WT	SDRS1	Zona Incerta (ZI)	A	SDSRS1-2.1_B1_vP5	29	SDSRS1-2.1_B1_vP529	1	0	1	0	1	2	0	N/A	0	0	N/A	N/A	LOW	NEG	LOW	NEG	LOW	LOW	NEG	NOT IN DATA	NEG	NEG	NOT IN DATA	NOT IN DATA	Calb1 Cell LOW Calb2 Cell NEG Cck Cell LOW Lhx6 Cell NEG Gal Cell LOW Nfia Cell NEG Nkx2-2 Cell NOT IN DATA Nos1 Cell NEG Penk Cell NEG Slc32a1 Cell NOT IN DATA Pvalb Cell NOT IN DATA	POS	NEG	POS	NEG	POS	POS	NEG	NOT IN DATA	NEG	NEG	NOT IN DATA	NOT IN DATA	Calb1 Cell POS Calb2 Cell NEG Cck Cell POS Lhx6 Cell NEG Nfia Cell NEG Nkx2-2 Cell NOT IN DATA
17	WT	SDRS1	Zona Incerta (ZI)	A	SDSRS1-2.1_B1_vP5	30	SDSRS1-2.1_B1_vP530	0	1	9	0	0	0	2	N/A	0	0	N/A	N/A	NEG	LOW	HIGH	NEG	NEG	NEG	LOW	NOT IN DATA	NEG	NEG	NOT IN DATA	NOT IN DATA	Calb1 Cell NEG Calb2 Cell LOW Cck Cell HIGH Lhx6 Cell NEG Gal Cell NEG Nfia Cell LOW Nkx2-2 Cell NOT IN DATA Nos1 Cell NEG Penk Cell NEG Slc32a1 Cell NOT IN DATA Pvalb Cell NOT IN DATA	NEG	POS	POS	NEG	NEG	NEG	POS	NOT IN DATA	NEG	NEG	NOT IN DATA	NOT IN DATA	Calb1 Cell NEG Calb2 Cell POS Cck Cell POS Lhx6 Cell NEG Nfia Cell POS Nkx2-2 Cell NOT IN DATA
17	WT	SDRS1	Zona Incerta (ZI)	A	SDSRS1-2.1_B1_vP5	31	SDSRS1-2.1_B1_vP531	1	0	4	0	1	0	0	N/A	0	0	N/A	N/A	LOW	NEG	LOW	NEG	LOW	NEG	NEG	NOT IN DATA	NEG	NEG	NOT IN DATA	NOT IN DATA	Calb1 Cell LOW Calb2 Cell NEG Cck Cell LOW Lhx6 Cell NEG Gal Cell NEG Nfia Cell NEG Nkx2-2 Cell NOT IN DATA Nos1 Cell NEG Penk Cell NEG Slc32a1 Cell NOT IN DATA Pvalb Cell NOT IN DATA	POS	NEG	POS	NEG	POS	NEG	NEG	NOT IN DATA	NEG	NEG	NOT IN DATA	NOT IN DATA	Calb1 Cell POS Calb2 Cell NEG Cck Cell POS Lhx6 Cell NEG Nfia Cell NEG Nkx2-2 Cell NOT IN DATA
17	WT	SDRS1	Zona Incerta (ZI)	A	SDSRS1-2.1_B1_vP5	32	SDSRS1-2.1_B1_vP532	5	0	0	1	1	0	1	N/A	1	1	N/A	N/A	LOW	NEG	NEG	LOW	LOW	NEG	LOW	NOT IN DATA	LOW	LOW	NOT IN DATA	NOT IN DATA	Calb1 Cell LOW Calb2 Cell NEG Cck Cell NEG Lhx6 Cell LOW Gal Cell NEG Nfia Cell LOW Nkx2-2 Cell NOT IN DATA Nos1 Cell LOW Penk Cell LOW Slc32a1 Cell NOT IN DATA Pvalb Cell NOT IN DATA	POS	NEG	NEG	POS	POS	NEG	POS	NOT IN DATA	POS	POS	NOT IN DATA	NOT IN DATA	Calb1 Cell POS Calb2 Cell NEG Cck Cell NEG Lhx6 Cell POS Nfia Cell POS Nkx2-2 Cell NOT IN DATA
17	WT	SDRS1	Zona Incerta (ZI)	A	SDSRS1-2.1_B1_vP5	33	SDSRS1-2.1_B1_vP533	2	0	5	0	0	1	0	N/A	0	0	N/A	N/A	LOW	NEG	LOW	NEG	NEG	LOW	NEG	NOT IN DATA	NEG	NEG	NOT IN DATA	NOT IN DATA	Calb1 Cell LOW Calb2 Cell NEG Cck Cell LOW Lhx6 Cell NEG Gal Cell LOW Nfia Cell NEG Nkx2-2 Cell NOT IN DATA Nos1 Cell NEG Penk Cell NEG Slc32a1 Cell NOT IN DATA Pvalb Cell NOT IN DATA	POS	NEG	POS	NEG	NEG	POS	NEG	NOT IN DATA	NEG	NEG	NOT IN DATA	NOT IN DATA	Calb1 Cell POS Calb2 Cell NEG Cck Cell POS Lhx6 Cell NEG Nfia Cell NEG Nkx2-2 Cell NOT IN DATA
17	WT	SDRS1	Zona Incerta (ZI)	A	SDSRS1-2.1_B1_vP5	34	SDSRS1-2.1_B1_vP534	0	0	1	0	1	0	0	N/A	1	0	N/A	N/A	NEG	NEG	LOW	NEG	LOW	NEG	NEG	NOT IN DATA	LOW	NEG	NOT IN DATA	NOT IN DATA	Calb1 Cell NEG Calb2 Cell NEG Cck Cell LOW Lhx6 Cell NEG Gal Cell NEG Nfia Cell NEG Nkx2-2 Cell NOT IN DATA Nos1 Cell LOW Penk Cell NEG Slc32a1 Cell NOT IN DATA Pvalb Cell NOT IN DATA	NEG	NEG	POS	NEG	POS	NEG	NEG	NOT IN DATA	POS	NEG	NOT IN DATA	NOT IN DATA	Calb1 Cell NEG Calb2 Cell NEG Cck Cell POS Lhx6 Cell NEG Nfia Cell NEG Nkx2-2 Cell NOT IN DATA
17	WT	SDRS1	Zona Incerta (ZI)	A	SDSRS1-2.1_B1_vP5	35	SDSRS1-2.1_B1_vP535	3	1	12	1	1	0	3	N/A	1	0	N/A	N/A	LOW	LOW	HIGH	LOW	LOW	NEG	LOW	NOT IN DATA	LOW	NEG	NOT IN DATA	NOT IN DATA	Calb1 Cell LOW Calb2 Cell LOW Cck Cell HIGH Lhx6 Cell LOW Gal Cell NEG Nfia Cell LOW Nkx2-2 Cell NOT IN DATA Nos1 Cell LOW Penk Cell NEG Slc32a1 Cell NOT IN DATA Pvalb Cell NOT IN DATA	POS	POS	POS	POS	POS	NEG	POS	NOT IN DATA	POS	NEG	NOT IN DATA	NOT IN DATA	Calb1 Cell POS Calb2 Cell POS Cck Cell POS Lhx6 Cell POS Nfia Cell POS Nkx2-2 Cell NOT IN DATA
17	WT	SDRS1	Zona Incerta (ZI)	A	SDSRS1-2.1_B1_vP5	36	SDSRS1-2.1_B1_vP536	16	1	3	3	2	3	3	N/A	1	2	N/A	N/A	HIGH	LOW	LOW	LOW	LOW	LOW	LOW	NOT IN DATA	LOW	LOW	NOT IN DATA	NOT IN DATA	Calb1 Cell HIGH Calb2 Cell LOW Cck Cell LOW Lhx6 Cell LOW Gal Cell LOW Nfia Cell LOW Nkx2-2 Cell NOT IN DATA Nos1 Cell LOW Penk Cell LOW Slc32a1 Cell NOT IN DATA Pvalb Cell NOT IN DATA	POS	POS	POS	POS	POS	POS	POS	NOT IN DATA	POS	POS	NOT IN DATA	NOT IN DATA	Calb1 Cell POS Calb2 Cell POS Cck Cell POS Lhx6 Cell POS Nfia Cell POS Nkx2-2 Cell NOT IN DATA
17	WT	SDRS1	Zona Incerta (ZI)	A	SDSRS1-2.1_B1_vP5	37	SDSRS1-2.1_B1_vP537	5	0	12	0	0	0	0	N/A	0	0	N/A	N/A	LOW	NEG	HIGH	NEG	NEG	NEG	NEG	NOT IN DATA	NEG	NEG	NOT IN DATA	NOT IN DATA	Calb1 Cell LOW Calb2 Cell NEG Cck Cell HIGH Lhx6 Cell NEG Gal Cell NEG Nfia Cell NEG Nkx2-2 Cell NOT IN DATA Nos1 Cell NEG Penk Cell NEG Slc32a1 Cell NOT IN DATA Pvalb Cell NOT IN DATA	POS	NEG	POS	NEG	NEG	NEG	NEG	NOT IN DATA	NEG	NEG	NOT IN DATA	NOT IN DATA	Calb1 Cell POS Calb2 Cell NEG Cck Cell POS Lhx6 Cell NEG Nfia Cell NEG Nkx2-2 Cell NOT IN DATA
17	WT	SDRS1	Zona Incerta (ZI)	A	SDSRS1-2.1_B1_vP5	38	SDSRS1-2.1_B1_vP538	0	0	0	0	0	0	0	N/A	0	0	N/A	N/A	NEG	NEG	NEG	NEG	NEG	NEG	NEG	NOT IN DATA	NEG	NEG	NOT IN DATA	NOT IN DATA	Calb1 Cell NEG Calb2 Cell NEG Cck Cell NEG Lhx6 Cell NEG Gal Cell NEG Nfia Cell NEG Nkx2-2 Cell NOT IN DATA Nos1 Cell NEG Penk Cell NEG Slc32a1 Cell NOT IN DATA Pvalb Cell NOT IN DATA	NEG	NEG	NEG	NEG	NEG	NEG	NEG	NOT IN DATA	NEG	NEG	NOT IN DATA	NOT IN DATA	Calb1 Cell NEG Calb2 Cell NEG Cck Cell NEG Lhx6 Cell NEG Nfia Cell NEG Nkx2-2 Cell NOT IN DATA
17	WT	SDRS1	Zona Incerta (ZI)	A	SDSRS1-2.1_B1_vP5	39	SDSRS1-2.1_B1_vP539	2	1	5	0	0	0	0	N/A	0	0	N/A	N/A	LOW	LOW	LOW	NEG	NEG	NEG	NEG	NOT IN DATA	NEG	NEG	NOT IN DATA	NOT IN DATA	Calb1 Cell LOW Calb2 Cell LOW Cck Cell LOW Lhx6 Cell NEG Gal Cell NEG Nfia Cell NEG Nkx2-2 Cell NOT IN DATA Nos1 Cell NEG Penk Cell NEG Slc32a1 Cell NOT IN DATA Pvalb Cell NOT IN DATA	POS	POS	POS	NEG	NEG	NEG	NEG	NOT IN DATA	NEG	NEG	NOT IN DATA	NOT IN DATA	Calb1 Cell POS Calb2 Cell POS Cck Cell POS Lhx6 Cell NEG Nfia Cell NEG Nkx2-2 Cell NOT IN DATA
17	WT	SDRS1	Zona Incerta (ZI)	A	SDSRS1-2.1_B1_vP5	40	SDSRS1-2.1_B1_vP540	0	0	0	0	0	0	0	N/A	0	0	N/A	N/A	NEG	NEG	NEG	NEG	NEG	NEG	NEG	NOT IN DATA	NEG	NEG	NOT IN DATA	NOT IN DATA	Calb1 Cell NEG Calb2 Cell NEG Cck Cell NEG Lhx6 Cell NEG Gal Cell NEG Nfia Cell NEG Nkx2-2 Cell NOT IN DATA Nos1 Cell NEG Penk Cell NEG Slc32a1 Cell NOT IN DATA Pvalb Cell NOT IN DATA	NEG	NEG	NEG	NEG	NEG	NEG	NEG	NOT IN DATA	NEG	NEG	NOT IN DATA	NOT IN DATA	Calb1 Cell NEG Calb2 Cell NEG Cck Cell NEG Lhx6 Cell NEG Nfia Cell NEG Nkx2-2 Cell NOT IN DATA
17	WT	SDRS1	Zona Incerta (ZI)	A	SDSRS1-2.1_B1_vP5	41	SDSRS1-2.1_B1_vP541	0	1	6	0	0	1	1	N/A	0	0	N/A	N/A	NEG	LOW	HIGH	NEG	NEG	LOW	LOW	NOT IN DATA	NEG	NEG	NOT IN DATA	NOT IN DATA	Calb1 Cell NEG Calb2 Cell LOW Cck Cell HIGH Lhx6 Cell NEG Gal Cell LOW Nfia Cell LOW Nkx2-2 Cell NOT IN DATA Nos1 Cell NEG Penk Cell NEG Slc32a1 Cell NOT IN DATA Pvalb Cell NOT IN DATA	NEG	POS	POS	NEG	NEG	POS	POS	NOT IN DATA	NEG	NEG	NOT IN DATA	NOT IN DATA	Calb1 Cell NEG Calb2 Cell POS Cck Cell POS Lhx6 Cell NEG Nfia Cell POS Nkx2-2 Cell NOT IN DATA
17	WT	SDRS1	Zona Incerta (ZI)	A	SDSRS1-2.1_B1_vP5	42	SDSRS1-2.1_B1_vP542	2	0	2	0	0	0	0	N/A	0	0	N/A	N/A	LOW	NEG	LOW	NEG	NEG	NEG	NEG	NOT IN DATA	NEG	NEG	NOT IN DATA	NOT IN DATA	Calb1 Cell LOW Calb2 Cell NEG Cck Cell LOW Lhx6 Cell NEG Gal Cell NEG Nfia Cell NEG Nkx2-2 Cell NOT IN DATA Nos1 Cell NEG Penk Cell NEG Slc32a1 Cell NOT IN DATA Pvalb Cell NOT IN DATA	POS	NEG	POS	NEG	NEG	NEG	NEG	NOT IN DATA	NEG	NEG	NOT IN DATA	NOT IN DATA	Calb1 Cell POS Calb2 Cell NEG Cck Cell POS Lhx6 Cell NEG Nfia Cell NEG Nkx2-2 Cell NOT IN DATA
17	WT	SDRS1	Zona Incerta (ZI)	A	SDSRS1-2.1_B1_vP5	43	SDSRS1-2.1_B1_vP543	8	0	4	4	2	2	0	N/A	2	4	N/A	N/A	HIGH	NEG	LOW	LOW	LOW	LOW	NEG	NOT IN DATA	LOW	LOW	NOT IN DATA	NOT IN DATA	Calb1 Cell HIGH Calb2 Cell NEG Cck Cell LOW Lhx6 Cell LOW Gal Cell LOW Nfia Cell NEG Nkx2-2 Cell NOT IN DATA Nos1 Cell LOW Penk Cell LOW Slc32a1 Cell NOT IN DATA Pvalb Cell NOT IN DATA	POS	NEG	POS	POS	POS	POS	NEG	NOT IN DATA	POS	POS	NOT IN DATA	NOT IN DATA	Calb1 Cell POS Calb2 Cell NEG Cck Cell POS Lhx6 Cell POS Nfia Cell NEG Nkx2-2 Cell NOT IN DATA
17	WT	SDRS1	Zona Incerta (ZI)	A	SDSRS1-2.1_B1_vP5	44	SDSRS1-2.1_B1_vP544	3	0	3	0	1	2	0	N/A	1	3	N/A	N/A	LOW	NEG	LOW	NEG	LOW	LOW	NEG	NOT IN DATA	LOW	LOW	NOT IN DATA	NOT IN DATA	Calb1 Cell LOW Calb2 Cell NEG Cck Cell LOW Lhx6 Cell NEG Gal Cell LOW Nfia Cell NEG Nkx2-2 Cell NOT IN DATA Nos1 Cell LOW Penk Cell LOW Slc32a1 Cell NOT IN DATA Pvalb Cell NOT IN DATA	POS	NEG	POS	NEG	POS	POS	NEG	NOT IN DATA	POS	POS	NOT IN DATA	NOT IN DATA	Calb1 Cell POS Calb2 Cell NEG Cck Cell POS Lhx6 Cell NEG Nfia Cell NEG Nkx2-2 Cell NOT IN DATA
17	WT	SDRS1	Zona Incerta (ZI)	A	SDSRS1-2.1_B1_vP5	45	SDSRS1-2.1_B1_vP545	0	4	3	0	0	0	2	N/A	1	0	N/A	N/A	NEG	LOW	LOW	NEG	NEG	NEG	LOW	NOT IN DATA	LOW	NEG	NOT IN DATA	NOT IN DATA	Calb1 Cell NEG Calb2 Cell LOW Cck Cell LOW Lhx6 Cell NEG Gal Cell NEG Nfia Cell LOW Nkx2-2 Cell NOT IN DATA Nos1 Cell LOW Penk Cell NEG Slc32a1 Cell NOT IN DATA Pvalb Cell NOT IN DATA	NEG	POS	POS	NEG	NEG	NEG	POS	NOT IN DATA	POS	NEG	NOT IN DATA	NOT IN DATA	Calb1 Cell NEG Calb2 Cell POS Cck Cell POS Lhx6 Cell NEG Nfia Cell POS Nkx2-2 Cell NOT IN DATA
17	WT	SDRS1	Zona Incerta (ZI)	A	SDSRS1-2.1_B1_vP5	46	SDSRS1-2.1_B1_vP546	2	1	8	0	0	1	1	N/A	0	0	N/A	N/A	LOW	LOW	HIGH	NEG	NEG	LOW	LOW	NOT IN DATA	NEG	NEG	NOT IN DATA	NOT IN DATA	Calb1 Cell LOW Calb2 Cell LOW Cck Cell HIGH Lhx6 Cell NEG Gal Cell LOW Nfia Cell LOW Nkx2-2 Cell NOT IN DATA Nos1 Cell NEG Penk Cell NEG Slc32a1 Cell NOT IN DATA Pvalb Cell NOT IN DATA	POS	POS	POS	NEG	NEG	POS	POS	NOT IN DATA	NEG	NEG	NOT IN DATA	NOT IN DATA	Calb1 Cell POS Calb2 Cell POS Cck Cell POS Lhx6 Cell NEG Nfia Cell POS Nkx2-2 Cell NOT IN DATA
17	WT	SDRS1	Zona Incerta (ZI)	A	SDSRS1-2.1_B1_vP5	47	SDSRS1-2.1_B1_vP547	2	1	3	0	1	9	0	N/A	0	1	N/A	N/A	LOW	LOW	LOW	NEG	LOW	HIGH	NEG	NOT IN DATA	NEG	LOW	NOT IN DATA	NOT IN DATA	Calb1 Cell LOW Calb2 Cell LOW Cck Cell LOW Lhx6 Cell NEG Gal Cell HIGH Nfia Cell NEG Nkx2-2 Cell NOT IN DATA Nos1 Cell NEG Penk Cell LOW Slc32a1 Cell NOT IN DATA Pvalb Cell NOT IN DATA	POS	POS	POS	NEG	POS	POS	NEG	NOT IN DATA	NEG	POS	NOT IN DATA	NOT IN DATA	Calb1 Cell POS Calb2 Cell POS Cck Cell POS Lhx6 Cell NEG Nfia Cell NEG Nkx2-2 Cell NOT IN DATA
17	WT	SDRS1	Zona Incerta (ZI)	A	SDSRS1-2.1_B1_vP5	48	SDSRS1-2.1_B1_vP548	8	2	12	3	2	7	4	N/A	1	3	N/A	N/A	HIGH	LOW	HIGH	LOW	LOW	HIGH	LOW	NOT IN DATA	LOW	LOW	NOT IN DATA	NOT IN DATA	Calb1 Cell HIGH Calb2 Cell LOW Cck Cell HIGH Lhx6 Cell LOW Gal Cell HIGH Nfia Cell LOW Nkx2-2 Cell NOT IN DATA Nos1 Cell LOW Penk Cell LOW Slc32a1 Cell NOT IN DATA Pvalb Cell NOT IN DATA	POS	POS	POS	POS	POS	POS	POS	NOT IN DATA	POS	POS	NOT IN DATA	NOT IN DATA	Calb1 Cell POS Calb2 Cell POS Cck Cell POS Lhx6 Cell POS Nfia Cell POS Nkx2-2 Cell NOT IN DATA
17	WT	SDRS1	Zona Incerta (ZI)	A	SDSRS1-2.1_B1_vP5	49	SDSRS1-2.1_B1_vP549	2	3	7	0	2	0	4	N/A	0	0	N/A	N/A	LOW	LOW	HIGH	NEG	LOW	NEG	LOW	NOT IN DATA	NEG	NEG	NOT IN DATA	NOT IN DATA	Calb1 Cell LOW Calb2 Cell LOW Cck Cell HIGH Lhx6 Cell NEG Gal Cell NEG Nfia Cell LOW Nkx2-2 Cell NOT IN DATA Nos1 Cell NEG Penk Cell NEG Slc32a1 Cell NOT IN DATA Pvalb Cell NOT IN DATA	POS	POS	POS	NEG	POS	NEG	POS	NOT IN DATA	NEG	NEG	NOT IN DATA	NOT IN DATA	Calb1 Cell POS Calb2 Cell POS Cck Cell POS Lhx6 Cell NEG Nfia Cell POS Nkx2-2 Cell NOT IN DATA
17	WT	SDRS1	Zona Incerta (ZI)	A	SDSRS1-2.1_B1_vP5	50	SDSRS1-2.1_B1_vP550	0	0	0	0	0	0	0	N/A	1	0	N/A	N/A	NEG	NEG	NEG	NEG	NEG	NEG	NEG	NOT IN DATA	LOW	NEG	NOT IN DATA	NOT IN DATA	Calb1 Cell NEG Calb2 Cell NEG Cck Cell NEG Lhx6 Cell NEG Gal Cell NEG Nfia Cell NEG Nkx2-2 Cell NOT IN DATA Nos1 Cell LOW Penk Cell NEG Slc32a1 Cell NOT IN DATA Pvalb Cell NOT IN DATA	NEG	NEG	NEG	NEG	NEG	NEG	NEG	NOT IN DATA	POS	NEG	NOT IN DATA	NOT IN DATA	Calb1 Cell NEG Calb2 Cell NEG Cck Cell NEG Lhx6 Cell NEG Nfia Cell NEG Nkx2-2 Cell NOT IN DATA
17	WT	SDRS1	Zona Incerta (ZI)	A	SDSRS1-2.1_B1_vP5	51	SDSRS1-2.1_B1_vP551	9	3	8	0	0	3	4	N/A	1	0	N/A	N/A	HIGH	LOW	HIGH	NEG	NEG	LOW	LOW	NOT IN DATA	LOW	NEG	NOT IN DATA	NOT IN DATA	Calb1 Cell HIGH Calb2 Cell LOW Cck Cell HIGH Lhx6 Cell NEG Gal Cell LOW Nfia Cell LOW Nkx2-2 Cell NOT IN DATA Nos1 Cell LOW Penk Cell NEG Slc32a1 Cell NOT IN DATA Pvalb Cell NOT IN DATA	POS	POS	POS	NEG	NEG	POS	POS	NOT IN DATA	POS	NEG	NOT IN DATA	NOT IN DATA	Calb1 Cell POS Calb2 Cell POS Cck Cell POS Lhx6 Cell NEG Nfia Cell POS Nkx2-2 Cell NOT IN DATA
17	WT	SDRS1	Zona Incerta (ZI)	A	SDSRS1-2.1_B1_vP5	52	SDSRS1-2.1_B1_vP552	8	2	8	0	4	0	4	N/A	3	2	N/A	N/A	HIGH	LOW	HIGH	NEG	LOW	NEG	LOW	NOT IN DATA	LOW	LOW	NOT IN DATA	NOT IN DATA	Calb1 Cell HIGH Calb2 Cell LOW Cck Cell HIGH Lhx6 Cell NEG Gal Cell NEG Nfia Cell LOW Nkx2-2 Cell NOT IN DATA Nos1 Cell LOW Penk Cell LOW Slc32a1 Cell NOT IN DATA Pvalb Cell NOT IN DATA	POS	POS	POS	NEG	POS	NEG	POS	NOT IN DATA	POS	POS	NOT IN DATA	NOT IN DATA	Calb1 Cell POS Calb2 Cell POS Cck Cell POS Lhx6 Cell NEG Nfia Cell POS Nkx2-2 Cell NOT IN DATA
17	WT	SDRS1	Zona Incerta (ZI)	A	SDSRS1-2.1_B1_vP5	53	SDSRS1-2.1_B1_vP553	3	1	12	0	2	0	2	N/A	0	0	N/A	N/A	LOW	LOW	HIGH	NEG	LOW	NEG	LOW	NOT IN DATA	NEG	NEG	NOT IN DATA	NOT IN DATA	Calb1 Cell LOW Calb2 Cell LOW Cck Cell HIGH Lhx6 Cell NEG Gal Cell NEG Nfia Cell LOW Nkx2-2 Cell NOT IN DATA Nos1 Cell NEG Penk Cell NEG Slc32a1 Cell NOT IN DATA Pvalb Cell NOT IN DATA	POS	POS	POS	NEG	POS	NEG	POS	NOT IN DATA	NEG	NEG	NOT IN DATA	NOT IN DATA	Calb1 Cell POS Calb2 Cell POS Cck Cell POS Lhx6 Cell NEG Nfia Cell POS Nkx2-2 Cell NOT IN DATA
17	WT	SDRS1	Zona Incerta (ZI)	A	SDSRS1-2.1_B1_vP5	54	SDSRS1-2.1_B1_vP554	7	1	2	2	1	3	4	N/A	0	2	N/A	N/A	HIGH	LOW	LOW	LOW	LOW	LOW	LOW	NOT IN DATA	NEG	LOW	NOT IN DATA	NOT IN DATA	Calb1 Cell HIGH Calb2 Cell LOW Cck Cell LOW Lhx6 Cell LOW Gal Cell LOW Nfia Cell LOW Nkx2-2 Cell NOT IN DATA Nos1 Cell NEG Penk Cell LOW Slc32a1 Cell NOT IN DATA Pvalb Cell NOT IN DATA	POS	POS	POS	POS	POS	POS	POS	NOT IN DATA	NEG	POS	NOT IN DATA	NOT IN DATA	Calb1 Cell POS Calb2 Cell POS Cck Cell POS Lhx6 Cell POS Nfia Cell POS Nkx2-2 Cell NOT IN DATA
17	WT	SDRS1	Zona Incerta (ZI)	A	SDSRS1-2.1_B1_vP5	55	SDSRS1-2.1_B1_vP555	3	0	6	0	0	1	0	N/A	0	1	N/A	N/A	LOW	NEG	HIGH	NEG	NEG	LOW	NEG	NOT IN DATA	NEG	LOW	NOT IN DATA	NOT IN DATA	Calb1 Cell LOW Calb2 Cell NEG Cck Cell HIGH Lhx6 Cell NEG Gal Cell LOW Nfia Cell NEG Nkx2-2 Cell NOT IN DATA Nos1 Cell NEG Penk Cell LOW Slc32a1 Cell NOT IN DATA Pvalb Cell NOT IN DATA	POS	NEG	POS	NEG	NEG	POS	NEG	NOT IN DATA	NEG	POS	NOT IN DATA	NOT IN DATA	Calb1 Cell POS Calb2 Cell NEG Cck Cell POS Lhx6 Cell NEG Nfia Cell NEG Nkx2-2 Cell NOT IN DATA
17	WT	SDRS1	Zona Incerta (ZI)	A	SDSRS1-2.1_B1_vP5	56	SDSRS1-2.1_B1_vP556	2	0	3	0	0	7	1	N/A	4	5	N/A	N/A	LOW	NEG	LOW	NEG	NEG	HIGH	LOW	NOT IN DATA	LOW	LOW	NOT IN DATA	NOT IN DATA	Calb1 Cell LOW Calb2 Cell NEG Cck Cell LOW Lhx6 Cell NEG Gal Cell HIGH Nfia Cell LOW Nkx2-2 Cell NOT IN DATA Nos1 Cell LOW Penk Cell LOW Slc32a1 Cell NOT IN DATA Pvalb Cell NOT IN DATA	POS	NEG	POS	NEG	NEG	POS	POS	NOT IN DATA	POS	POS	NOT IN DATA	NOT IN DATA	Calb1 Cell POS Calb2 Cell NEG Cck Cell POS Lhx6 Cell NEG Nfia Cell POS Nkx2-2 Cell NOT IN DATA
17	WT	SDRS1	Zona Incerta (ZI)	A	SDSRS1-2.1_B1_vP5	57	SDSRS1-2.1_B1_vP557	13	0	9	2	3	6	2	N/A	1	3	N/A	N/A	HIGH	NEG	HIGH	LOW	LOW	HIGH	LOW	NOT IN DATA	LOW	LOW	NOT IN DATA	NOT IN DATA	Calb1 Cell HIGH Calb2 Cell NEG Cck Cell HIGH Lhx6 Cell LOW Gal Cell HIGH Nfia Cell LOW Nkx2-2 Cell NOT IN DATA Nos1 Cell LOW Penk Cell LOW Slc32a1 Cell NOT IN DATA Pvalb Cell NOT IN DATA	POS	NEG	POS	POS	POS	POS	POS	NOT IN DATA	POS	POS	NOT IN DATA	NOT IN DATA	Calb1 Cell POS Calb2 Cell NEG Cck Cell POS Lhx6 Cell POS Nfia Cell POS Nkx2-2 Cell NOT IN DATA
17	WT	SDRS1	Zona Incerta (ZI)	A	SDSRS1-2.1_B1_vP5	58	SDSRS1-2.1_B1_vP558	7	2	8	1	0	5	1	N/A	1	1	N/A	N/A	HIGH	LOW	HIGH	LOW	NEG	LOW	LOW	NOT IN DATA	LOW	LOW	NOT IN DATA	NOT IN DATA	Calb1 Cell HIGH Calb2 Cell LOW Cck Cell HIGH Lhx6 Cell LOW Gal Cell LOW Nfia Cell LOW Nkx2-2 Cell NOT IN DATA Nos1 Cell LOW Penk Cell LOW Slc32a1 Cell NOT IN DATA Pvalb Cell NOT IN DATA	POS	POS	POS	POS	NEG	POS	POS	NOT IN DATA	POS	POS	NOT IN DATA	NOT IN DATA	Calb1 Cell POS Calb2 Cell POS Cck Cell POS Lhx6 Cell POS Nfia Cell POS Nkx2-2 Cell NOT IN DATA
17	WT	SDRS1	Zona Incerta (ZI)	A	SDSRS1-2.1_B1_vP5	59	SDSRS1-2.1_B1_vP559	0	0	1	0	1	0	1	N/A	0	0	N/A	N/A	NEG	NEG	LOW	NEG	LOW	NEG	LOW	NOT IN DATA	NEG	NEG	NOT IN DATA	NOT IN DATA	Calb1 Cell NEG Calb2 Cell NEG Cck Cell LOW Lhx6 Cell NEG Gal Cell NEG Nfia Cell LOW Nkx2-2 Cell NOT IN DATA Nos1 Cell NEG Penk Cell NEG Slc32a1 Cell NOT IN DATA Pvalb Cell NOT IN DATA	NEG	NEG	POS	NEG	POS	NEG	POS	NOT IN DATA	NEG	NEG	NOT IN DATA	NOT IN DATA	Calb1 Cell NEG Calb2 Cell NEG Cck Cell POS Lhx6 Cell NEG Nfia Cell POS Nkx2-2 Cell NOT IN DATA
17	WT	SDRS1	Zona Incerta (ZI)	A	SDSRS1-2.1_B1_vP5	60	SDSRS1-2.1_B1_vP560	1	0	0	0	0	2	0	N/A	0	0	N/A	N/A	LOW	NEG	NEG	NEG	NEG	LOW	NEG	NOT IN DATA	NEG	NEG	NOT IN DATA	NOT IN DATA	Calb1 Cell LOW Calb2 Cell NEG Cck Cell NEG Lhx6 Cell NEG Gal Cell LOW Nfia Cell NEG Nkx2-2 Cell NOT IN DATA Nos1 Cell NEG Penk Cell NEG Slc32a1 Cell NOT IN DATA Pvalb Cell NOT IN DATA	POS	NEG	NEG	NEG	NEG	POS	NEG	NOT IN DATA	NEG	NEG	NOT IN DATA	NOT IN DATA	Calb1 Cell POS Calb2 Cell NEG Cck Cell NEG Lhx6 Cell NEG Nfia Cell NEG Nkx2-2 Cell NOT IN DATA
17	WT	SDRS1	Zona Incerta (ZI)	A	SDSRS1-2.1_B1_vP5	61	SDSRS1-2.1_B1_vP561	1	0	3	0	0	2	0	N/A	0	0	N/A	N/A	LOW	NEG	LOW	NEG	NEG	LOW	NEG	NOT IN DATA	NEG	NEG	NOT IN DATA	NOT IN DATA	Calb1 Cell LOW Calb2 Cell NEG Cck Cell LOW Lhx6 Cell NEG Gal Cell LOW Nfia Cell NEG Nkx2-2 Cell NOT IN DATA Nos1 Cell NEG Penk Cell NEG Slc32a1 Cell NOT IN DATA Pvalb Cell NOT IN DATA	POS	NEG	POS	NEG	NEG	POS	NEG	NOT IN DATA	NEG	NEG	NOT IN DATA	NOT IN DATA	Calb1 Cell POS Calb2 Cell NEG Cck Cell POS Lhx6 Cell NEG Nfia Cell NEG Nkx2-2 Cell NOT IN DATA
17	WT	SDRS1	Zona Incerta (ZI)	A	SDSRS1-2.1_B1_vP5	62	SDSRS1-2.1_B1_vP562	1	0	3	0	0	2	0	N/A	1	1	N/A	N/A	LOW	NEG	LOW	NEG	NEG	LOW	NEG	NOT IN DATA	LOW	LOW	NOT IN DATA	NOT IN DATA	Calb1 Cell LOW Calb2 Cell NEG Cck Cell LOW Lhx6 Cell NEG Gal Cell LOW Nfia Cell NEG Nkx2-2 Cell NOT IN DATA Nos1 Cell LOW Penk Cell LOW Slc32a1 Cell NOT IN DATA Pvalb Cell NOT IN DATA	POS	NEG	POS	NEG	NEG	POS	NEG	NOT IN DATA	POS	POS	NOT IN DATA	NOT IN DATA	Calb1 Cell POS Calb2 Cell NEG Cck Cell POS Lhx6 Cell NEG Nfia Cell NEG Nkx2-2 Cell NOT IN DATA
17	WT	SDRS1	Zona Incerta (ZI)	A	SDSRS1-2.1_B1_vP5	63	SDSRS1-2.1_B1_vP563	3	4	3	0	0	0	1	N/A	0	0	N/A	N/A	LOW	LOW	LOW	NEG	NEG	NEG	LOW	NOT IN DATA	NEG	NEG	NOT IN DATA	NOT IN DATA	Calb1 Cell LOW Calb2 Cell LOW Cck Cell LOW Lhx6 Cell NEG Gal Cell NEG Nfia Cell LOW Nkx2-2 Cell NOT IN DATA Nos1 Cell NEG Penk Cell NEG Slc32a1 Cell NOT IN DATA Pvalb Cell NOT IN DATA	POS	POS	POS	NEG	NEG	NEG	POS	NOT IN DATA	NEG	NEG	NOT IN DATA	NOT IN DATA	Calb1 Cell POS Calb2 Cell POS Cck Cell POS Lhx6 Cell NEG Nfia Cell POS Nkx2-2 Cell NOT IN DATA
17	WT	SDRS1	Zona Incerta (ZI)	A	SDSRS1-2.1_B1_vP5	64	SDSRS1-2.1_B1_vP564	5	2	6	0	0	0	0	N/A	0	0	N/A	N/A	LOW	LOW	HIGH	NEG	NEG	NEG	NEG	NOT IN DATA	NEG	NEG	NOT IN DATA	NOT IN DATA	Calb1 Cell LOW Calb2 Cell LOW Cck Cell HIGH Lhx6 Cell NEG Gal Cell NEG Nfia Cell NEG Nkx2-2 Cell NOT IN DATA Nos1 Cell NEG Penk Cell NEG Slc32a1 Cell NOT IN DATA Pvalb Cell NOT IN DATA	POS	POS	POS	NEG	NEG	NEG	NEG	NOT IN DATA	NEG	NEG	NOT IN DATA	NOT IN DATA	Calb1 Cell POS Calb2 Cell POS Cck Cell POS Lhx6 Cell NEG Nfia Cell NEG Nkx2-2 Cell NOT IN DATA
17	WT	SDRS1	Zona Incerta (ZI)	A	SDSRS1-2.1_B1_vP5	65	SDSRS1-2.1_B1_vP565	7	0	4	0	3	8	0	N/A	0	0	N/A	N/A	HIGH	NEG	LOW	NEG	LOW	HIGH	NEG	NOT IN DATA	NEG	NEG	NOT IN DATA	NOT IN DATA	Calb1 Cell HIGH Calb2 Cell NEG Cck Cell LOW Lhx6 Cell NEG Gal Cell HIGH Nfia Cell NEG Nkx2-2 Cell NOT IN DATA Nos1 Cell NEG Penk Cell NEG Slc32a1 Cell NOT IN DATA Pvalb Cell NOT IN DATA	POS	NEG	POS	NEG	POS	POS	NEG	NOT IN DATA	NEG	NEG	NOT IN DATA	NOT IN DATA	Calb1 Cell POS Calb2 Cell NEG Cck Cell POS Lhx6 Cell NEG Nfia Cell NEG Nkx2-2 Cell NOT IN DATA
17	WT	SDRS1	Zona Incerta (ZI)	A	SDSRS1-2.1_B1_vP5	66	SDSRS1-2.1_B1_vP566	1	0	2	0	0	3	0	N/A	3	3	N/A	N/A	LOW	NEG	LOW	NEG	NEG	LOW	NEG	NOT IN DATA	LOW	LOW	NOT IN DATA	NOT IN DATA	Calb1 Cell LOW Calb2 Cell NEG Cck Cell LOW Lhx6 Cell NEG Gal Cell LOW Nfia Cell NEG Nkx2-2 Cell NOT IN DATA Nos1 Cell LOW Penk Cell LOW Slc32a1 Cell NOT IN DATA Pvalb Cell NOT IN DATA	POS	NEG	POS	NEG	NEG	POS	NEG	NOT IN DATA	POS	POS	NOT IN DATA	NOT IN DATA	Calb1 Cell POS Calb2 Cell NEG Cck Cell POS Lhx6 Cell NEG Nfia Cell NEG Nkx2-2 Cell NOT IN DATA
17	WT	SDRS1	Zona Incerta (ZI)	A	SDSRS1-2.1_B1_vP5	67	SDSRS1-2.1_B1_vP567	2	2	3	1	1	2	1	N/A	1	2	N/A	N/A	LOW	LOW	LOW	LOW	LOW	LOW	LOW	NOT IN DATA	LOW	LOW	NOT IN DATA	NOT IN DATA	Calb1 Cell LOW Calb2 Cell LOW Cck Cell LOW Lhx6 Cell LOW Gal Cell LOW Nfia Cell LOW Nkx2-2 Cell NOT IN DATA Nos1 Cell LOW Penk Cell LOW Slc32a1 Cell NOT IN DATA Pvalb Cell NOT IN DATA	POS	POS	POS	POS	POS	POS	POS	NOT IN DATA	POS	POS	NOT IN DATA	NOT IN DATA	Calb1 Cell POS Calb2 Cell POS Cck Cell POS Lhx6 Cell POS Nfia Cell POS Nkx2-2 Cell NOT IN DATA
17	WT	SDRS1	Zona Incerta (ZI)	A	SDSRS1-2.1_B1_vP5	68	SDSRS1-2.1_B1_vP568	7	1	15	1	0	0	3	N/A	0	0	N/A	N/A	HIGH	LOW	HIGH	LOW	NEG	NEG	LOW	NOT IN DATA	NEG	NEG	NOT IN DATA	NOT IN DATA	Calb1 Cell HIGH Calb2 Cell LOW Cck Cell HIGH Lhx6 Cell LOW Gal Cell NEG Nfia Cell LOW Nkx2-2 Cell NOT IN DATA Nos1 Cell NEG Penk Cell NEG Slc32a1 Cell NOT IN DATA Pvalb Cell NOT IN DATA	POS	POS	POS	POS	NEG	NEG	POS	NOT IN DATA	NEG	NEG	NOT IN DATA	NOT IN DATA	Calb1 Cell POS Calb2 Cell POS Cck Cell POS Lhx6 Cell POS Nfia Cell POS Nkx2-2 Cell NOT IN DATA
17	WT	SDRS1	Zona Incerta (ZI)	A	SDSRS1-2.1_B1_vP5	69	SDSRS1-2.1_B1_vP569	7	1	7	3	2	2	2	N/A	1	2	N/A	N/A	HIGH	LOW	HIGH	LOW	LOW	LOW	LOW	NOT IN DATA	LOW	LOW	NOT IN DATA	NOT IN DATA	Calb1 Cell HIGH Calb2 Cell LOW Cck Cell HIGH Lhx6 Cell LOW Gal Cell LOW Nfia Cell LOW Nkx2-2 Cell NOT IN DATA Nos1 Cell LOW Penk Cell LOW Slc32a1 Cell NOT IN DATA Pvalb Cell NOT IN DATA	POS	POS	POS	POS	POS	POS	POS	NOT IN DATA	POS	POS	NOT IN DATA	NOT IN DATA	Calb1 Cell POS Calb2 Cell POS Cck Cell POS Lhx6 Cell POS Nfia Cell POS Nkx2-2 Cell NOT IN DATA
17	WT	SDRS1	Zona Incerta (ZI)	A	SDSRS1-2.1_B1_vP5	70	SDSRS1-2.1_B1_vP570	14	4	5	4	9	8	1	N/A	2	2	N/A	N/A	HIGH	LOW	LOW	LOW	HIGH	HIGH	LOW	NOT IN DATA	LOW	LOW	NOT IN DATA	NOT IN DATA	Calb1 Cell HIGH Calb2 Cell LOW Cck Cell LOW Lhx6 Cell LOW Gal Cell HIGH Nfia Cell LOW Nkx2-2 Cell NOT IN DATA Nos1 Cell LOW Penk Cell LOW Slc32a1 Cell NOT IN DATA Pvalb Cell NOT IN DATA	POS	POS	POS	POS	POS	POS	POS	NOT IN DATA	POS	POS	NOT IN DATA	NOT IN DATA	Calb1 Cell POS Calb2 Cell POS Cck Cell POS Lhx6 Cell POS Nfia Cell POS Nkx2-2 Cell NOT IN DATA
17	WT	SDRS1	Zona Incerta (ZI)	A	SDSRS1-2.1_B1_vP5	71	SDSRS1-2.1_B1_vP571	3	5	8	2	1	2	5	N/A	2	1	N/A	N/A	LOW	LOW	HIGH	LOW	LOW	LOW	LOW	NOT IN DATA	LOW	LOW	NOT IN DATA	NOT IN DATA	Calb1 Cell LOW Calb2 Cell LOW Cck Cell HIGH Lhx6 Cell LOW Gal Cell LOW Nfia Cell LOW Nkx2-2 Cell NOT IN DATA Nos1 Cell LOW Penk Cell LOW Slc32a1 Cell NOT IN DATA Pvalb Cell NOT IN DATA	POS	POS	POS	POS	POS	POS	POS	NOT IN DATA	POS	POS	NOT IN DATA	NOT IN DATA	Calb1 Cell POS Calb2 Cell POS Cck Cell POS Lhx6 Cell POS Nfia Cell POS Nkx2-2 Cell NOT IN DATA
17	WT	SDRS1	Zona Incerta (ZI)	A	SDSRS1-2.1_B1_vP5	72	SDSRS1-2.1_B1_vP572	1	1	1	3	2	8	4	N/A	5	4	N/A	N/A	LOW	LOW	LOW	LOW	LOW	HIGH	LOW	NOT IN DATA	LOW	LOW	NOT IN DATA	NOT IN DATA	Calb1 Cell LOW Calb2 Cell LOW Cck Cell LOW Lhx6 Cell LOW Gal Cell HIGH Nfia Cell LOW Nkx2-2 Cell NOT IN DATA Nos1 Cell LOW Penk Cell LOW Slc32a1 Cell NOT IN DATA Pvalb Cell NOT IN DATA	POS	POS	POS	POS	POS	POS	POS	NOT IN DATA	POS	POS	NOT IN DATA	NOT IN DATA	Calb1 Cell POS Calb2 Cell POS Cck Cell POS Lhx6 Cell POS Nfia Cell POS Nkx2-2 Cell NOT IN DATA
17	WT	SDRS1	Zona Incerta (ZI)	A	SDSRS1-2.1_B1_vP5	73	SDSRS1-2.1_B1_vP573	8	1	3	0	3	2	1	N/A	0	0	N/A	N/A	HIGH	LOW	LOW	NEG	LOW	LOW	LOW	NOT IN DATA	NEG	NEG	NOT IN DATA	NOT IN DATA	Calb1 Cell HIGH Calb2 Cell LOW Cck Cell LOW Lhx6 Cell NEG Gal Cell LOW Nfia Cell LOW Nkx2-2 Cell NOT IN DATA Nos1 Cell NEG Penk Cell NEG Slc32a1 Cell NOT IN DATA Pvalb Cell NOT IN DATA	POS	POS	POS	NEG	POS	POS	POS	NOT IN DATA	NEG	NEG	NOT IN DATA	NOT IN DATA	Calb1 Cell POS Calb2 Cell POS Cck Cell POS Lhx6 Cell NEG Nfia Cell POS Nkx2-2 Cell NOT IN DATA
17	WT	SDRS1	Zona Incerta (ZI)	A	SDSRS1-2.1_B1_vP5	74	SDSRS1-2.1_B1_vP574	0	2	6	2	12	3	4	N/A	5	2	N/A	N/A	NEG	LOW	HIGH	LOW	HIGH	LOW	LOW	NOT IN DATA	LOW	LOW	NOT IN DATA	NOT IN DATA	Calb1 Cell NEG Calb2 Cell LOW Cck Cell HIGH Lhx6 Cell LOW Gal Cell LOW Nfia Cell LOW Nkx2-2 Cell NOT IN DATA Nos1 Cell LOW Penk Cell LOW Slc32a1 Cell NOT IN DATA Pvalb Cell NOT IN DATA	NEG	POS	POS	POS	POS	POS	POS	NOT IN DATA	POS	POS	NOT IN DATA	NOT IN DATA	Calb1 Cell NEG Calb2 Cell POS Cck Cell POS Lhx6 Cell POS Nfia Cell POS Nkx2-2 Cell NOT IN DATA
17	WT	SDRS1	Zona Incerta (ZI)	A	SDSRS1-2.1_B1_vP5	75	SDSRS1-2.1_B1_vP575	11	4	11	2	3	6	3	N/A	2	1	N/A	N/A	HIGH	LOW	HIGH	LOW	LOW	HIGH	LOW	NOT IN DATA	LOW	LOW	NOT IN DATA	NOT IN DATA	Calb1 Cell HIGH Calb2 Cell LOW Cck Cell HIGH Lhx6 Cell LOW Gal Cell HIGH Nfia Cell LOW Nkx2-2 Cell NOT IN DATA Nos1 Cell LOW Penk Cell LOW Slc32a1 Cell NOT IN DATA Pvalb Cell NOT IN DATA	POS	POS	POS	POS	POS	POS	POS	NOT IN DATA	POS	POS	NOT IN DATA	NOT IN DATA	Calb1 Cell POS Calb2 Cell POS Cck Cell POS Lhx6 Cell POS Nfia Cell POS Nkx2-2 Cell NOT IN DATA
17	WT	SDRS1	Zona Incerta (ZI)	A	SDSRS1-2.1_B1_vP5	76	SDSRS1-2.1_B1_vP576	0	0	5	0	0	3	2	N/A	0	0	N/A	N/A	NEG	NEG	LOW	NEG	NEG	LOW	LOW	NOT IN DATA	NEG	NEG	NOT IN DATA	NOT IN DATA	Calb1 Cell NEG Calb2 Cell NEG Cck Cell LOW Lhx6 Cell NEG Gal Cell LOW Nfia Cell LOW Nkx2-2 Cell NOT IN DATA Nos1 Cell NEG Penk Cell NEG Slc32a1 Cell NOT IN DATA Pvalb Cell NOT IN DATA	NEG	NEG	POS	NEG	NEG	POS	POS	NOT IN DATA	NEG	NEG	NOT IN DATA	NOT IN DATA	Calb1 Cell NEG Calb2 Cell NEG Cck Cell POS Lhx6 Cell NEG Nfia Cell POS Nkx2-2 Cell NOT IN DATA
17	WT	SDRS1	Zona Incerta (ZI)	A	SDSRS1-2.1_B1_vP5	77	SDSRS1-2.1_B1_vP577	2	3	12	0	0	0	0	N/A	0	0	N/A	N/A	LOW	LOW	HIGH	NEG	NEG	NEG	NEG	NOT IN DATA	NEG	NEG	NOT IN DATA	NOT IN DATA	Calb1 Cell LOW Calb2 Cell LOW Cck Cell HIGH Lhx6 Cell NEG Gal Cell NEG Nfia Cell NEG Nkx2-2 Cell NOT IN DATA Nos1 Cell NEG Penk Cell NEG Slc32a1 Cell NOT IN DATA Pvalb Cell NOT IN DATA	POS	POS	POS	NEG	NEG	NEG	NEG	NOT IN DATA	NEG	NEG	NOT IN DATA	NOT IN DATA	Calb1 Cell POS Calb2 Cell POS Cck Cell POS Lhx6 Cell NEG Nfia Cell NEG Nkx2-2 Cell NOT IN DATA
17	WT	SDRS1	Zona Incerta (ZI)	A	SDSRS1-2.1_B1_vP5	78	SDSRS1-2.1_B1_vP578	8	0	7	3	5	2	3	N/A	2	2	N/A	N/A	HIGH	NEG	HIGH	LOW	LOW	LOW	LOW	NOT IN DATA	LOW	LOW	NOT IN DATA	NOT IN DATA	Calb1 Cell HIGH Calb2 Cell NEG Cck Cell HIGH Lhx6 Cell LOW Gal Cell LOW Nfia Cell LOW Nkx2-2 Cell NOT IN DATA Nos1 Cell LOW Penk Cell LOW Slc32a1 Cell NOT IN DATA Pvalb Cell NOT IN DATA	POS	NEG	POS	POS	POS	POS	POS	NOT IN DATA	POS	POS	NOT IN DATA	NOT IN DATA	Calb1 Cell POS Calb2 Cell NEG Cck Cell POS Lhx6 Cell POS Nfia Cell POS Nkx2-2 Cell NOT IN DATA
17	WT	SDRS1	Zona Incerta (ZI)	A	SDSRS1-2.1_B1_vP5	79	SDSRS1-2.1_B1_vP579	1	2	7	1	0	0	1	N/A	0	0	N/A	N/A	LOW	LOW	HIGH	LOW	NEG	NEG	LOW	NOT IN DATA	NEG	NEG	NOT IN DATA	NOT IN DATA	Calb1 Cell LOW Calb2 Cell LOW Cck Cell HIGH Lhx6 Cell LOW Gal Cell NEG Nfia Cell LOW Nkx2-2 Cell NOT IN DATA Nos1 Cell NEG Penk Cell NEG Slc32a1 Cell NOT IN DATA Pvalb Cell NOT IN DATA	POS	POS	POS	POS	NEG	NEG	POS	NOT IN DATA	NEG	NEG	NOT IN DATA	NOT IN DATA	Calb1 Cell POS Calb2 Cell POS Cck Cell POS Lhx6 Cell POS Nfia Cell POS Nkx2-2 Cell NOT IN DATA
17	WT	SDRS1	Zona Incerta (ZI)	A	SDSRS1-2.1_B1_vP5	80	SDSRS1-2.1_B1_vP580	2	0	8	0	0	0	1	N/A	0	0	N/A	N/A	LOW	NEG	HIGH	NEG	NEG	NEG	LOW	NOT IN DATA	NEG	NEG	NOT IN DATA	NOT IN DATA	Calb1 Cell LOW Calb2 Cell NEG Cck Cell HIGH Lhx6 Cell NEG Gal Cell NEG Nfia Cell LOW Nkx2-2 Cell NOT IN DATA Nos1 Cell NEG Penk Cell NEG Slc32a1 Cell NOT IN DATA Pvalb Cell NOT IN DATA	POS	NEG	POS	NEG	NEG	NEG	POS	NOT IN DATA	NEG	NEG	NOT IN DATA	NOT IN DATA	Calb1 Cell POS Calb2 Cell NEG Cck Cell POS Lhx6 Cell NEG Nfia Cell POS Nkx2-2 Cell NOT IN DATA
17	WT	SDRS1	Zona Incerta (ZI)	A	SDSRS1-2.1_B1_vP5	81	SDSRS1-2.1_B1_vP581	0	0	5	0	0	7	0	N/A	0	1	N/A	N/A	NEG	NEG	LOW	NEG	NEG	HIGH	NEG	NOT IN DATA	NEG	LOW	NOT IN DATA	NOT IN DATA	Calb1 Cell NEG Calb2 Cell NEG Cck Cell LOW Lhx6 Cell NEG Gal Cell HIGH Nfia Cell NEG Nkx2-2 Cell NOT IN DATA Nos1 Cell NEG Penk Cell LOW Slc32a1 Cell NOT IN DATA Pvalb Cell NOT IN DATA	NEG	NEG	POS	NEG	NEG	POS	NEG	NOT IN DATA	NEG	POS	NOT IN DATA	NOT IN DATA	Calb1 Cell NEG Calb2 Cell NEG Cck Cell POS Lhx6 Cell NEG Nfia Cell NEG Nkx2-2 Cell NOT IN DATA
17	WT	SDRS1	Zona Incerta (ZI)	A	SDSRS1-2.1_B1_vP5	82	SDSRS1-2.1_B1_vP582	2	4	5	4	7	13	7	N/A	5	11	N/A	N/A	LOW	LOW	LOW	LOW	HIGH	HIGH	HIGH	NOT IN DATA	LOW	HIGH	NOT IN DATA	NOT IN DATA	Calb1 Cell LOW Calb2 Cell LOW Cck Cell LOW Lhx6 Cell LOW Gal Cell HIGH Nfia Cell HIGH Nkx2-2 Cell NOT IN DATA Nos1 Cell LOW Penk Cell HIGH Slc32a1 Cell NOT IN DATA Pvalb Cell NOT IN DATA	POS	POS	POS	POS	POS	POS	POS	NOT IN DATA	POS	POS	NOT IN DATA	NOT IN DATA	Calb1 Cell POS Calb2 Cell POS Cck Cell POS Lhx6 Cell POS Nfia Cell POS Nkx2-2 Cell NOT IN DATA
17	WT	SDRS1	Zona Incerta (ZI)	A	SDSRS1-2.1_B1_vP5	83	SDSRS1-2.1_B1_vP583	1	0	0	0	0	7	0	N/A	5	2	N/A	N/A	LOW	NEG	NEG	NEG	NEG	HIGH	NEG	NOT IN DATA	LOW	LOW	NOT IN DATA	NOT IN DATA	Calb1 Cell LOW Calb2 Cell NEG Cck Cell NEG Lhx6 Cell NEG Gal Cell HIGH Nfia Cell NEG Nkx2-2 Cell NOT IN DATA Nos1 Cell LOW Penk Cell LOW Slc32a1 Cell NOT IN DATA Pvalb Cell NOT IN DATA	POS	NEG	NEG	NEG	NEG	POS	NEG	NOT IN DATA	POS	POS	NOT IN DATA	NOT IN DATA	Calb1 Cell POS Calb2 Cell NEG Cck Cell NEG Lhx6 Cell NEG Nfia Cell NEG Nkx2-2 Cell NOT IN DATA
17	WT	SDRS1	Zona Incerta (ZI)	A	SDSRS1-2.1_B1_vP5	84	SDSRS1-2.1_B1_vP584	2	0	2	0	0	2	0	N/A	0	0	N/A	N/A	LOW	NEG	LOW	NEG	NEG	LOW	NEG	NOT IN DATA	NEG	NEG	NOT IN DATA	NOT IN DATA	Calb1 Cell LOW Calb2 Cell NEG Cck Cell LOW Lhx6 Cell NEG Gal Cell LOW Nfia Cell NEG Nkx2-2 Cell NOT IN DATA Nos1 Cell NEG Penk Cell NEG Slc32a1 Cell NOT IN DATA Pvalb Cell NOT IN DATA	POS	NEG	POS	NEG	NEG	POS	NEG	NOT IN DATA	NEG	NEG	NOT IN DATA	NOT IN DATA	Calb1 Cell POS Calb2 Cell NEG Cck Cell POS Lhx6 Cell NEG Nfia Cell NEG Nkx2-2 Cell NOT IN DATA
17	WT	SDRS1	Zona Incerta (ZI)	A	SDSRS1-2.1_B1_vP5	85	SDSRS1-2.1_B1_vP585	7	2	4	4	1	10	7	N/A	1	2	N/A	N/A	HIGH	LOW	LOW	LOW	LOW	HIGH	HIGH	NOT IN DATA	LOW	LOW	NOT IN DATA	NOT IN DATA	Calb1 Cell HIGH Calb2 Cell LOW Cck Cell LOW Lhx6 Cell LOW Gal Cell HIGH Nfia Cell HIGH Nkx2-2 Cell NOT IN DATA Nos1 Cell LOW Penk Cell LOW Slc32a1 Cell NOT IN DATA Pvalb Cell NOT IN DATA	POS	POS	POS	POS	POS	POS	POS	NOT IN DATA	POS	POS	NOT IN DATA	NOT IN DATA	Calb1 Cell POS Calb2 Cell POS Cck Cell POS Lhx6 Cell POS Nfia Cell POS Nkx2-2 Cell NOT IN DATA
17	WT	SDRS1	Zona Incerta (ZI)	A	SDSRS1-2.1_B1_vP5	86	SDSRS1-2.1_B1_vP586	3	0	0	0	0	0	0	N/A	0	0	N/A	N/A	LOW	NEG	NEG	NEG	NEG	NEG	NEG	NOT IN DATA	NEG	NEG	NOT IN DATA	NOT IN DATA	Calb1 Cell LOW Calb2 Cell NEG Cck Cell NEG Lhx6 Cell NEG Gal Cell NEG Nfia Cell NEG Nkx2-2 Cell NOT IN DATA Nos1 Cell NEG Penk Cell NEG Slc32a1 Cell NOT IN DATA Pvalb Cell NOT IN DATA	POS	NEG	NEG	NEG	NEG	NEG	NEG	NOT IN DATA	NEG	NEG	NOT IN DATA	NOT IN DATA	Calb1 Cell POS Calb2 Cell NEG Cck Cell NEG Lhx6 Cell NEG Nfia Cell NEG Nkx2-2 Cell NOT IN DATA
17	WT	SDRS1	Zona Incerta (ZI)	A	SDSRS1-2.1_B1_vP5	87	SDSRS1-2.1_B1_vP587	4	0	2	1	0	1	2	N/A	1	3	N/A	N/A	LOW	NEG	LOW	LOW	NEG	LOW	LOW	NOT IN DATA	LOW	LOW	NOT IN DATA	NOT IN DATA	Calb1 Cell LOW Calb2 Cell NEG Cck Cell LOW Lhx6 Cell LOW Gal Cell LOW Nfia Cell LOW Nkx2-2 Cell NOT IN DATA Nos1 Cell LOW Penk Cell LOW Slc32a1 Cell NOT IN DATA Pvalb Cell NOT IN DATA	POS	NEG	POS	POS	NEG	POS	POS	NOT IN DATA	POS	POS	NOT IN DATA	NOT IN DATA	Calb1 Cell POS Calb2 Cell NEG Cck Cell POS Lhx6 Cell POS Nfia Cell POS Nkx2-2 Cell NOT IN DATA
17	WT	SDRS1	Zona Incerta (ZI)	A	SDSRS1-2.1_B1_vP5	88	SDSRS1-2.1_B1_vP588	8	4	1	3	1	0	3	N/A	1	2	N/A	N/A	HIGH	LOW	LOW	LOW	LOW	NEG	LOW	NOT IN DATA	LOW	LOW	NOT IN DATA	NOT IN DATA	Calb1 Cell HIGH Calb2 Cell LOW Cck Cell LOW Lhx6 Cell LOW Gal Cell NEG Nfia Cell LOW Nkx2-2 Cell NOT IN DATA Nos1 Cell LOW Penk Cell LOW Slc32a1 Cell NOT IN DATA Pvalb Cell NOT IN DATA	POS	POS	POS	POS	POS	NEG	POS	NOT IN DATA	POS	POS	NOT IN DATA	NOT IN DATA	Calb1 Cell POS Calb2 Cell POS Cck Cell POS Lhx6 Cell POS Nfia Cell POS Nkx2-2 Cell NOT IN DATA
17	WT	SDRS1	Zona Incerta (ZI)	A	SDSRS1-2.1_B1_vP5	89	SDSRS1-2.1_B1_vP589	1	0	4	1	0	2	0	N/A	2	1	N/A	N/A	LOW	NEG	LOW	LOW	NEG	LOW	NEG	NOT IN DATA	LOW	LOW	NOT IN DATA	NOT IN DATA	Calb1 Cell LOW Calb2 Cell NEG Cck Cell LOW Lhx6 Cell LOW Gal Cell LOW Nfia Cell NEG Nkx2-2 Cell NOT IN DATA Nos1 Cell LOW Penk Cell LOW Slc32a1 Cell NOT IN DATA Pvalb Cell NOT IN DATA	POS	NEG	POS	POS	NEG	POS	NEG	NOT IN DATA	POS	POS	NOT IN DATA	NOT IN DATA	Calb1 Cell POS Calb2 Cell NEG Cck Cell POS Lhx6 Cell POS Nfia Cell NEG Nkx2-2 Cell NOT IN DATA
17	WT	SDRS1	Zona Incerta (ZI)	A	SDSRS1-2.1_B1_vP5	90	SDSRS1-2.1_B1_vP590	4	1	2	1	1	5	1	N/A	2	2	N/A	N/A	LOW	LOW	LOW	LOW	LOW	LOW	LOW	NOT IN DATA	LOW	LOW	NOT IN DATA	NOT IN DATA	Calb1 Cell LOW Calb2 Cell LOW Cck Cell LOW Lhx6 Cell LOW Gal Cell LOW Nfia Cell LOW Nkx2-2 Cell NOT IN DATA Nos1 Cell LOW Penk Cell LOW Slc32a1 Cell NOT IN DATA Pvalb Cell NOT IN DATA	POS	POS	POS	POS	POS	POS	POS	NOT IN DATA	POS	POS	NOT IN DATA	NOT IN DATA	Calb1 Cell POS Calb2 Cell POS Cck Cell POS Lhx6 Cell POS Nfia Cell POS Nkx2-2 Cell NOT IN DATA
17	WT	SDRS1	Zona Incerta (ZI)	A	SDSRS1-2.1_B1_vP5	91	SDSRS1-2.1_B1_vP591	10	3	8	2	1	2	1	N/A	3	0	N/A	N/A	HIGH	LOW	HIGH	LOW	LOW	LOW	LOW	NOT IN DATA	LOW	NEG	NOT IN DATA	NOT IN DATA	Calb1 Cell HIGH Calb2 Cell LOW Cck Cell HIGH Lhx6 Cell LOW Gal Cell LOW Nfia Cell LOW Nkx2-2 Cell NOT IN DATA Nos1 Cell LOW Penk Cell NEG Slc32a1 Cell NOT IN DATA Pvalb Cell NOT IN DATA	POS	POS	POS	POS	POS	POS	POS	NOT IN DATA	POS	NEG	NOT IN DATA	NOT IN DATA	Calb1 Cell POS Calb2 Cell POS Cck Cell POS Lhx6 Cell POS Nfia Cell POS Nkx2-2 Cell NOT IN DATA
17	WT	SDRS1	Zona Incerta (ZI)	A	SDSRS1-2.1_B1_vP5	92	SDSRS1-2.1_B1_vP592	7	1	4	0	0	1	0	N/A	0	0	N/A	N/A	HIGH	LOW	LOW	NEG	NEG	LOW	NEG	NOT IN DATA	NEG	NEG	NOT IN DATA	NOT IN DATA	Calb1 Cell HIGH Calb2 Cell LOW Cck Cell LOW Lhx6 Cell NEG Gal Cell LOW Nfia Cell NEG Nkx2-2 Cell NOT IN DATA Nos1 Cell NEG Penk Cell NEG Slc32a1 Cell NOT IN DATA Pvalb Cell NOT IN DATA	POS	POS	POS	NEG	NEG	POS	NEG	NOT IN DATA	NEG	NEG	NOT IN DATA	NOT IN DATA	Calb1 Cell POS Calb2 Cell POS Cck Cell POS Lhx6 Cell NEG Nfia Cell NEG Nkx2-2 Cell NOT IN DATA
17	WT	SDRS1	Zona Incerta (ZI)	A	SDSRS1-2.1_B1_vP5	93	SDSRS1-2.1_B1_vP593	0	1	4	0	0	2	2	N/A	0	0	N/A	N/A	NEG	LOW	LOW	NEG	NEG	LOW	LOW	NOT IN DATA	NEG	NEG	NOT IN DATA	NOT IN DATA	Calb1 Cell NEG Calb2 Cell LOW Cck Cell LOW Lhx6 Cell NEG Gal Cell LOW Nfia Cell LOW Nkx2-2 Cell NOT IN DATA Nos1 Cell NEG Penk Cell NEG Slc32a1 Cell NOT IN DATA Pvalb Cell NOT IN DATA	NEG	POS	POS	NEG	NEG	POS	POS	NOT IN DATA	NEG	NEG	NOT IN DATA	NOT IN DATA	Calb1 Cell NEG Calb2 Cell POS Cck Cell POS Lhx6 Cell NEG Nfia Cell POS Nkx2-2 Cell NOT IN DATA
17	WT	SDRS1	Zona Incerta (ZI)	A	SDSRS1-2.1_B1_vP5	94	SDSRS1-2.1_B1_vP594	4	3	6	2	0	2	2	N/A	2	0	N/A	N/A	LOW	LOW	HIGH	LOW	NEG	LOW	LOW	NOT IN DATA	LOW	NEG	NOT IN DATA	NOT IN DATA	Calb1 Cell LOW Calb2 Cell LOW Cck Cell HIGH Lhx6 Cell LOW Gal Cell LOW Nfia Cell LOW Nkx2-2 Cell NOT IN DATA Nos1 Cell LOW Penk Cell NEG Slc32a1 Cell NOT IN DATA Pvalb Cell NOT IN DATA	POS	POS	POS	POS	NEG	POS	POS	NOT IN DATA	POS	NEG	NOT IN DATA	NOT IN DATA	Calb1 Cell POS Calb2 Cell POS Cck Cell POS Lhx6 Cell POS Nfia Cell POS Nkx2-2 Cell NOT IN DATA
17	WT	SDRS1	Zona Incerta (ZI)	A	SDSRS1-2.1_B1_vP5	95	SDSRS1-2.1_B1_vP595	2	2	1	2	11	6	3	N/A	0	3	N/A	N/A	LOW	LOW	LOW	LOW	HIGH	HIGH	LOW	NOT IN DATA	NEG	LOW	NOT IN DATA	NOT IN DATA	Calb1 Cell LOW Calb2 Cell LOW Cck Cell LOW Lhx6 Cell LOW Gal Cell HIGH Nfia Cell LOW Nkx2-2 Cell NOT IN DATA Nos1 Cell NEG Penk Cell LOW Slc32a1 Cell NOT IN DATA Pvalb Cell NOT IN DATA	POS	POS	POS	POS	POS	POS	POS	NOT IN DATA	NEG	POS	NOT IN DATA	NOT IN DATA	Calb1 Cell POS Calb2 Cell POS Cck Cell POS Lhx6 Cell POS Nfia Cell POS Nkx2-2 Cell NOT IN DATA
17	WT	SDRS1	Zona Incerta (ZI)	A	SDSRS1-2.1_B1_vP5	96	SDSRS1-2.1_B1_vP596	2	1	13	0	1	1	0	N/A	0	0	N/A	N/A	LOW	LOW	HIGH	NEG	LOW	LOW	NEG	NOT IN DATA	NEG	NEG	NOT IN DATA	NOT IN DATA	Calb1 Cell LOW Calb2 Cell LOW Cck Cell HIGH Lhx6 Cell NEG Gal Cell LOW Nfia Cell NEG Nkx2-2 Cell NOT IN DATA Nos1 Cell NEG Penk Cell NEG Slc32a1 Cell NOT IN DATA Pvalb Cell NOT IN DATA	POS	POS	POS	NEG	POS	POS	NEG	NOT IN DATA	NEG	NEG	NOT IN DATA	NOT IN DATA	Calb1 Cell POS Calb2 Cell POS Cck Cell POS Lhx6 Cell NEG Nfia Cell NEG Nkx2-2 Cell NOT IN DATA
17	WT	SDRS1	Zona Incerta (ZI)	A	SDSRS1-2.1_B1_vP5	97	SDSRS1-2.1_B1_vP597	9	0	4	4	9	7	6	N/A	2	3	N/A	N/A	HIGH	NEG	LOW	LOW	HIGH	HIGH	HIGH	NOT IN DATA	LOW	LOW	NOT IN DATA	NOT IN DATA	Calb1 Cell HIGH Calb2 Cell NEG Cck Cell LOW Lhx6 Cell LOW Gal Cell HIGH Nfia Cell HIGH Nkx2-2 Cell NOT IN DATA Nos1 Cell LOW Penk Cell LOW Slc32a1 Cell NOT IN DATA Pvalb Cell NOT IN DATA	POS	NEG	POS	POS	POS	POS	POS	NOT IN DATA	POS	POS	NOT IN DATA	NOT IN DATA	Calb1 Cell POS Calb2 Cell NEG Cck Cell POS Lhx6 Cell POS Nfia Cell POS Nkx2-2 Cell NOT IN DATA
17	WT	SDRS1	Zona Incerta (ZI)	A	SDSRS1-2.1_B1_vP5	98	SDSRS1-2.1_B1_vP598	3	0	4	2	2	1	3	N/A	0	1	N/A	N/A	LOW	NEG	LOW	LOW	LOW	LOW	LOW	NOT IN DATA	NEG	LOW	NOT IN DATA	NOT IN DATA	Calb1 Cell LOW Calb2 Cell NEG Cck Cell LOW Lhx6 Cell LOW Gal Cell LOW Nfia Cell LOW Nkx2-2 Cell NOT IN DATA Nos1 Cell NEG Penk Cell LOW Slc32a1 Cell NOT IN DATA Pvalb Cell NOT IN DATA	POS	NEG	POS	POS	POS	POS	POS	NOT IN DATA	NEG	POS	NOT IN DATA	NOT IN DATA	Calb1 Cell POS Calb2 Cell NEG Cck Cell POS Lhx6 Cell POS Nfia Cell POS Nkx2-2 Cell NOT IN DATA
17	WT	SDRS1	Zona Incerta (ZI)	A	SDSRS1-2.1_B1_vP5	99	SDSRS1-2.1_B1_vP599	0	0	1	2	1	4	2	N/A	1	5	N/A	N/A	NEG	NEG	LOW	LOW	LOW	LOW	LOW	NOT IN DATA	LOW	LOW	NOT IN DATA	NOT IN DATA	Calb1 Cell NEG Calb2 Cell NEG Cck Cell LOW Lhx6 Cell LOW Gal Cell LOW Nfia Cell LOW Nkx2-2 Cell NOT IN DATA Nos1 Cell LOW Penk Cell LOW Slc32a1 Cell NOT IN DATA Pvalb Cell NOT IN DATA	NEG	NEG	POS	POS	POS	POS	POS	NOT IN DATA	POS	POS	NOT IN DATA	NOT IN DATA	Calb1 Cell NEG Calb2 Cell NEG Cck Cell POS Lhx6 Cell POS Nfia Cell POS Nkx2-2 Cell NOT IN DATA
17	WT	SDRS1	Zona Incerta (ZI)	A	SDSRS1-2.1_B1_vP5	100	SDSRS1-2.1_B1_vP5100	0	1	4	0	1	0	2	N/A	0	0	N/A	N/A	NEG	LOW	LOW	NEG	LOW	NEG	LOW	NOT IN DATA	NEG	NEG	NOT IN DATA	NOT IN DATA	Calb1 Cell NEG Calb2 Cell LOW Cck Cell LOW Lhx6 Cell NEG Gal Cell NEG Nfia Cell LOW Nkx2-2 Cell NOT IN DATA Nos1 Cell NEG Penk Cell NEG Slc32a1 Cell NOT IN DATA Pvalb Cell NOT IN DATA	NEG	POS	POS	NEG	POS	NEG	POS	NOT IN DATA	NEG	NEG	NOT IN DATA	NOT IN DATA	Calb1 Cell NEG Calb2 Cell POS Cck Cell POS Lhx6 Cell NEG Nfia Cell POS Nkx2-2 Cell NOT IN DATA
17	WT	SDRS1	Zona Incerta (ZI)	A	SDSRS1-2.1_B1_vP5	101	SDSRS1-2.1_B1_vP5101	0	0	1	0	0	0	0	N/A	0	0	N/A	N/A	NEG	NEG	LOW	NEG	NEG	NEG	NEG	NOT IN DATA	NEG	NEG	NOT IN DATA	NOT IN DATA	Calb1 Cell NEG Calb2 Cell NEG Cck Cell LOW Lhx6 Cell NEG Gal Cell NEG Nfia Cell NEG Nkx2-2 Cell NOT IN DATA Nos1 Cell NEG Penk Cell NEG Slc32a1 Cell NOT IN DATA Pvalb Cell NOT IN DATA	NEG	NEG	POS	NEG	NEG	NEG	NEG	NOT IN DATA	NEG	NEG	NOT IN DATA	NOT IN DATA	Calb1 Cell NEG Calb2 Cell NEG Cck Cell POS Lhx6 Cell NEG Nfia Cell NEG Nkx2-2 Cell NOT IN DATA
17	WT	SDRS1	Zona Incerta (ZI)	A	SDSRS1-2.1_B1_vP5	102	SDSRS1-2.1_B1_vP5102	3	0	10	0	0	11	1	N/A	3	2	N/A	N/A	LOW	NEG	HIGH	NEG	NEG	HIGH	LOW	NOT IN DATA	LOW	LOW	NOT IN DATA	NOT IN DATA	Calb1 Cell LOW Calb2 Cell NEG Cck Cell HIGH Lhx6 Cell NEG Gal Cell HIGH Nfia Cell LOW Nkx2-2 Cell NOT IN DATA Nos1 Cell LOW Penk Cell LOW Slc32a1 Cell NOT IN DATA Pvalb Cell NOT IN DATA	POS	NEG	POS	NEG	NEG	POS	POS	NOT IN DATA	POS	POS	NOT IN DATA	NOT IN DATA	Calb1 Cell POS Calb2 Cell NEG Cck Cell POS Lhx6 Cell NEG Nfia Cell POS Nkx2-2 Cell NOT IN DATA
17	WT	SDRS1	Zona Incerta (ZI)	A	SDSRS1-2.1_B1_vP5	103	SDSRS1-2.1_B1_vP5103	6	7	14	0	0	3	2	N/A	0	0	N/A	N/A	HIGH	HIGH	HIGH	NEG	NEG	LOW	LOW	NOT IN DATA	NEG	NEG	NOT IN DATA	NOT IN DATA	Calb1 Cell HIGH Calb2 Cell HIGH Cck Cell HIGH Lhx6 Cell NEG Gal Cell LOW Nfia Cell LOW Nkx2-2 Cell NOT IN DATA Nos1 Cell NEG Penk Cell NEG Slc32a1 Cell NOT IN DATA Pvalb Cell NOT IN DATA	POS	POS	POS	NEG	NEG	POS	POS	NOT IN DATA	NEG	NEG	NOT IN DATA	NOT IN DATA	Calb1 Cell POS Calb2 Cell POS Cck Cell POS Lhx6 Cell NEG Nfia Cell POS Nkx2-2 Cell NOT IN DATA
17	WT	SDRS1	Zona Incerta (ZI)	A	SDSRS1-2.1_B1_vP5	104	SDSRS1-2.1_B1_vP5104	10	2	20	0	2	2	2	N/A	0	0	N/A	N/A	HIGH	LOW	HIGH	NEG	LOW	LOW	LOW	NOT IN DATA	NEG	NEG	NOT IN DATA	NOT IN DATA	Calb1 Cell HIGH Calb2 Cell LOW Cck Cell HIGH Lhx6 Cell NEG Gal Cell LOW Nfia Cell LOW Nkx2-2 Cell NOT IN DATA Nos1 Cell NEG Penk Cell NEG Slc32a1 Cell NOT IN DATA Pvalb Cell NOT IN DATA	POS	POS	POS	NEG	POS	POS	POS	NOT IN DATA	NEG	NEG	NOT IN DATA	NOT IN DATA	Calb1 Cell POS Calb2 Cell POS Cck Cell POS Lhx6 Cell NEG Nfia Cell POS Nkx2-2 Cell NOT IN DATA
17	WT	SDRS1	Zona Incerta (ZI)	A	SDSRS1-2.1_B1_vP5	105	SDSRS1-2.1_B1_vP5105	2	2	10	0	0	0	1	N/A	0	0	N/A	N/A	LOW	LOW	HIGH	NEG	NEG	NEG	LOW	NOT IN DATA	NEG	NEG	NOT IN DATA	NOT IN DATA	Calb1 Cell LOW Calb2 Cell LOW Cck Cell HIGH Lhx6 Cell NEG Gal Cell NEG Nfia Cell LOW Nkx2-2 Cell NOT IN DATA Nos1 Cell NEG Penk Cell NEG Slc32a1 Cell NOT IN DATA Pvalb Cell NOT IN DATA	POS	POS	POS	NEG	NEG	NEG	POS	NOT IN DATA	NEG	NEG	NOT IN DATA	NOT IN DATA	Calb1 Cell POS Calb2 Cell POS Cck Cell POS Lhx6 Cell NEG Nfia Cell POS Nkx2-2 Cell NOT IN DATA
17	WT	SDRS1	Zona Incerta (ZI)	A	SDSRS1-2.1_B1_vP5	106	SDSRS1-2.1_B1_vP5106	0	0	0	0	0	0	0	N/A	0	0	N/A	N/A	NEG	NEG	NEG	NEG	NEG	NEG	NEG	NOT IN DATA	NEG	NEG	NOT IN DATA	NOT IN DATA	Calb1 Cell NEG Calb2 Cell NEG Cck Cell NEG Lhx6 Cell NEG Gal Cell NEG Nfia Cell NEG Nkx2-2 Cell NOT IN DATA Nos1 Cell NEG Penk Cell NEG Slc32a1 Cell NOT IN DATA Pvalb Cell NOT IN DATA	NEG	NEG	NEG	NEG	NEG	NEG	NEG	NOT IN DATA	NEG	NEG	NOT IN DATA	NOT IN DATA	Calb1 Cell NEG Calb2 Cell NEG Cck Cell NEG Lhx6 Cell NEG Nfia Cell NEG Nkx2-2 Cell NOT IN DATA
17	WT	SDRS1	Zona Incerta (ZI)	A	SDSRS1-2.1_B1_vP5	107	SDSRS1-2.1_B1_vP5107	2	1	7	1	0	0	1	N/A	0	1	N/A	N/A	LOW	LOW	HIGH	LOW	NEG	NEG	LOW	NOT IN DATA	NEG	LOW	NOT IN DATA	NOT IN DATA	Calb1 Cell LOW Calb2 Cell LOW Cck Cell HIGH Lhx6 Cell LOW Gal Cell NEG Nfia Cell LOW Nkx2-2 Cell NOT IN DATA Nos1 Cell NEG Penk Cell LOW Slc32a1 Cell NOT IN DATA Pvalb Cell NOT IN DATA	POS	POS	POS	POS	NEG	NEG	POS	NOT IN DATA	NEG	POS	NOT IN DATA	NOT IN DATA	Calb1 Cell POS Calb2 Cell POS Cck Cell POS Lhx6 Cell POS Nfia Cell POS Nkx2-2 Cell NOT IN DATA
17	WT	SDRS1	Zona Incerta (ZI)	A	SDSRS1-2.1_B1_vP5	108	SDSRS1-2.1_B1_vP5108	2	0	3	0	1	1	0	N/A	0	0	N/A	N/A	LOW	NEG	LOW	NEG	LOW	LOW	NEG	NOT IN DATA	NEG	NEG	NOT IN DATA	NOT IN DATA	Calb1 Cell LOW Calb2 Cell NEG Cck Cell LOW Lhx6 Cell NEG Gal Cell LOW Nfia Cell NEG Nkx2-2 Cell NOT IN DATA Nos1 Cell NEG Penk Cell NEG Slc32a1 Cell NOT IN DATA Pvalb Cell NOT IN DATA	POS	NEG	POS	NEG	POS	POS	NEG	NOT IN DATA	NEG	NEG	NOT IN DATA	NOT IN DATA	Calb1 Cell POS Calb2 Cell NEG Cck Cell POS Lhx6 Cell NEG Nfia Cell NEG Nkx2-2 Cell NOT IN DATA
17	WT	SDRS1	Zona Incerta (ZI)	A	SDSRS1-2.1_B1_vP5	109	SDSRS1-2.1_B1_vP5109	4	0	1	5	2	8	1	N/A	7	3	N/A	N/A	LOW	NEG	LOW	LOW	LOW	HIGH	LOW	NOT IN DATA	HIGH	LOW	NOT IN DATA	NOT IN DATA	Calb1 Cell LOW Calb2 Cell NEG Cck Cell LOW Lhx6 Cell LOW Gal Cell HIGH Nfia Cell LOW Nkx2-2 Cell NOT IN DATA Nos1 Cell HIGH Penk Cell LOW Slc32a1 Cell NOT IN DATA Pvalb Cell NOT IN DATA	POS	NEG	POS	POS	POS	POS	POS	NOT IN DATA	POS	POS	NOT IN DATA	NOT IN DATA	Calb1 Cell POS Calb2 Cell NEG Cck Cell POS Lhx6 Cell POS Nfia Cell POS Nkx2-2 Cell NOT IN DATA
17	WT	SDRS1	Zona Incerta (ZI)	A	SDSRS1-2.1_B1_vP5	110	SDSRS1-2.1_B1_vP5110	2	5	7	1	0	1	1	N/A	1	3	N/A	N/A	LOW	LOW	HIGH	LOW	NEG	LOW	LOW	NOT IN DATA	LOW	LOW	NOT IN DATA	NOT IN DATA	Calb1 Cell LOW Calb2 Cell LOW Cck Cell HIGH Lhx6 Cell LOW Gal Cell LOW Nfia Cell LOW Nkx2-2 Cell NOT IN DATA Nos1 Cell LOW Penk Cell LOW Slc32a1 Cell NOT IN DATA Pvalb Cell NOT IN DATA	POS	POS	POS	POS	NEG	POS	POS	NOT IN DATA	POS	POS	NOT IN DATA	NOT IN DATA	Calb1 Cell POS Calb2 Cell POS Cck Cell POS Lhx6 Cell POS Nfia Cell POS Nkx2-2 Cell NOT IN DATA
17	WT	SDRS1	Zona Incerta (ZI)	A	SDSRS1-2.1_B1_vP5	111	SDSRS1-2.1_B1_vP5111	5	4	7	3	4	3	2	N/A	2	2	N/A	N/A	LOW	LOW	HIGH	LOW	LOW	LOW	LOW	NOT IN DATA	LOW	LOW	NOT IN DATA	NOT IN DATA	Calb1 Cell LOW Calb2 Cell LOW Cck Cell HIGH Lhx6 Cell LOW Gal Cell LOW Nfia Cell LOW Nkx2-2 Cell NOT IN DATA Nos1 Cell LOW Penk Cell LOW Slc32a1 Cell NOT IN DATA Pvalb Cell NOT IN DATA	POS	POS	POS	POS	POS	POS	POS	NOT IN DATA	POS	POS	NOT IN DATA	NOT IN DATA	Calb1 Cell POS Calb2 Cell POS Cck Cell POS Lhx6 Cell POS Nfia Cell POS Nkx2-2 Cell NOT IN DATA
17	WT	SDRS1	Zona Incerta (ZI)	A	SDSRS1-2.1_B1_vP5	112	SDSRS1-2.1_B1_vP5112	1	0	10	0	3	5	0	N/A	0	1	N/A	N/A	LOW	NEG	HIGH	NEG	LOW	LOW	NEG	NOT IN DATA	NEG	LOW	NOT IN DATA	NOT IN DATA	Calb1 Cell LOW Calb2 Cell NEG Cck Cell HIGH Lhx6 Cell NEG Gal Cell LOW Nfia Cell NEG Nkx2-2 Cell NOT IN DATA Nos1 Cell NEG Penk Cell LOW Slc32a1 Cell NOT IN DATA Pvalb Cell NOT IN DATA	POS	NEG	POS	NEG	POS	POS	NEG	NOT IN DATA	NEG	POS	NOT IN DATA	NOT IN DATA	Calb1 Cell POS Calb2 Cell NEG Cck Cell POS Lhx6 Cell NEG Nfia Cell NEG Nkx2-2 Cell NOT IN DATA
17	WT	SDRS1	Zona Incerta (ZI)	A	SDSRS1-2.1_B1_vP5	113	SDSRS1-2.1_B1_vP5113	4	0	2	5	15	6	7	N/A	3	7	N/A	N/A	LOW	NEG	LOW	LOW	HIGH	HIGH	HIGH	NOT IN DATA	LOW	HIGH	NOT IN DATA	NOT IN DATA	Calb1 Cell LOW Calb2 Cell NEG Cck Cell LOW Lhx6 Cell LOW Gal Cell HIGH Nfia Cell HIGH Nkx2-2 Cell NOT IN DATA Nos1 Cell LOW Penk Cell HIGH Slc32a1 Cell NOT IN DATA Pvalb Cell NOT IN DATA	POS	NEG	POS	POS	POS	POS	POS	NOT IN DATA	POS	POS	NOT IN DATA	NOT IN DATA	Calb1 Cell POS Calb2 Cell NEG Cck Cell POS Lhx6 Cell POS Nfia Cell POS Nkx2-2 Cell NOT IN DATA
17	WT	SDRS1	Zona Incerta (ZI)	A	SDSRS1-2.1_B1_vP5	114	SDSRS1-2.1_B1_vP5114	5	1	6	3	1	4	0	N/A	0	0	N/A	N/A	LOW	LOW	HIGH	LOW	LOW	LOW	NEG	NOT IN DATA	NEG	NEG	NOT IN DATA	NOT IN DATA	Calb1 Cell LOW Calb2 Cell LOW Cck Cell HIGH Lhx6 Cell LOW Gal Cell LOW Nfia Cell NEG Nkx2-2 Cell NOT IN DATA Nos1 Cell NEG Penk Cell NEG Slc32a1 Cell NOT IN DATA Pvalb Cell NOT IN DATA	POS	POS	POS	POS	POS	POS	NEG	NOT IN DATA	NEG	NEG	NOT IN DATA	NOT IN DATA	Calb1 Cell POS Calb2 Cell POS Cck Cell POS Lhx6 Cell POS Nfia Cell NEG Nkx2-2 Cell NOT IN DATA
17	WT	SDRS1	Zona Incerta (ZI)	A	SDSRS1-2.1_B1_vP5	115	SDSRS1-2.1_B1_vP5115	1	0	1	0	0	5	1	N/A	0	1	N/A	N/A	LOW	NEG	LOW	NEG	NEG	LOW	LOW	NOT IN DATA	NEG	LOW	NOT IN DATA	NOT IN DATA	Calb1 Cell LOW Calb2 Cell NEG Cck Cell LOW Lhx6 Cell NEG Gal Cell LOW Nfia Cell LOW Nkx2-2 Cell NOT IN DATA Nos1 Cell NEG Penk Cell LOW Slc32a1 Cell NOT IN DATA Pvalb Cell NOT IN DATA	POS	NEG	POS	NEG	NEG	POS	POS	NOT IN DATA	NEG	POS	NOT IN DATA	NOT IN DATA	Calb1 Cell POS Calb2 Cell NEG Cck Cell POS Lhx6 Cell NEG Nfia Cell POS Nkx2-2 Cell NOT IN DATA
17	WT	SDRS1	Zona Incerta (ZI)	A	SDSRS1-2.1_B1_vP5	116	SDSRS1-2.1_B1_vP5116	4	0	0	0	1	2	0	N/A	0	2	N/A	N/A	LOW	NEG	NEG	NEG	LOW	LOW	NEG	NOT IN DATA	NEG	LOW	NOT IN DATA	NOT IN DATA	Calb1 Cell LOW Calb2 Cell NEG Cck Cell NEG Lhx6 Cell NEG Gal Cell LOW Nfia Cell NEG Nkx2-2 Cell NOT IN DATA Nos1 Cell NEG Penk Cell LOW Slc32a1 Cell NOT IN DATA Pvalb Cell NOT IN DATA	POS	NEG	NEG	NEG	POS	POS	NEG	NOT IN DATA	NEG	POS	NOT IN DATA	NOT IN DATA	Calb1 Cell POS Calb2 Cell NEG Cck Cell NEG Lhx6 Cell NEG Nfia Cell NEG Nkx2-2 Cell NOT IN DATA
17	WT	SDRS1	Zona Incerta (ZI)	A	SDSRS1-2.1_B1_vP5	117	SDSRS1-2.1_B1_vP5117	1	0	10	0	0	1	0	N/A	0	0	N/A	N/A	LOW	NEG	HIGH	NEG	NEG	LOW	NEG	NOT IN DATA	NEG	NEG	NOT IN DATA	NOT IN DATA	Calb1 Cell LOW Calb2 Cell NEG Cck Cell HIGH Lhx6 Cell NEG Gal Cell LOW Nfia Cell NEG Nkx2-2 Cell NOT IN DATA Nos1 Cell NEG Penk Cell NEG Slc32a1 Cell NOT IN DATA Pvalb Cell NOT IN DATA	POS	NEG	POS	NEG	NEG	POS	NEG	NOT IN DATA	NEG	NEG	NOT IN DATA	NOT IN DATA	Calb1 Cell POS Calb2 Cell NEG Cck Cell POS Lhx6 Cell NEG Nfia Cell NEG Nkx2-2 Cell NOT IN DATA
17	WT	SDRS1	Zona Incerta (ZI)	A	SDSRS1-2.1_B1_vP5	118	SDSRS1-2.1_B1_vP5118	22	4	19	1	7	2	6	N/A	3	1	N/A	N/A	HIGH	LOW	HIGH	LOW	HIGH	LOW	HIGH	NOT IN DATA	LOW	LOW	NOT IN DATA	NOT IN DATA	Calb1 Cell HIGH Calb2 Cell LOW Cck Cell HIGH Lhx6 Cell LOW Gal Cell LOW Nfia Cell HIGH Nkx2-2 Cell NOT IN DATA Nos1 Cell LOW Penk Cell LOW Slc32a1 Cell NOT IN DATA Pvalb Cell NOT IN DATA	POS	POS	POS	POS	POS	POS	POS	NOT IN DATA	POS	POS	NOT IN DATA	NOT IN DATA	Calb1 Cell POS Calb2 Cell POS Cck Cell POS Lhx6 Cell POS Nfia Cell POS Nkx2-2 Cell NOT IN DATA
17	WT	SDRS1	Zona Incerta (ZI)	A	SDSRS1-2.1_B1_vP5	119	SDSRS1-2.1_B1_vP5119	0	0	4	2	0	6	8	N/A	7	7	N/A	N/A	NEG	NEG	LOW	LOW	NEG	HIGH	HIGH	NOT IN DATA	HIGH	HIGH	NOT IN DATA	NOT IN DATA	Calb1 Cell NEG Calb2 Cell NEG Cck Cell LOW Lhx6 Cell LOW Gal Cell HIGH Nfia Cell HIGH Nkx2-2 Cell NOT IN DATA Nos1 Cell HIGH Penk Cell HIGH Slc32a1 Cell NOT IN DATA Pvalb Cell NOT IN DATA	NEG	NEG	POS	POS	NEG	POS	POS	NOT IN DATA	POS	POS	NOT IN DATA	NOT IN DATA	Calb1 Cell NEG Calb2 Cell NEG Cck Cell POS Lhx6 Cell POS Nfia Cell POS Nkx2-2 Cell NOT IN DATA
17	WT	SDRS1	Zona Incerta (ZI)	A	SDSRS1-2.1_B1_vP5	120	SDSRS1-2.1_B1_vP5120	5	0	2	0	1	0	1	N/A	0	0	N/A	N/A	LOW	NEG	LOW	NEG	LOW	NEG	LOW	NOT IN DATA	NEG	NEG	NOT IN DATA	NOT IN DATA	Calb1 Cell LOW Calb2 Cell NEG Cck Cell LOW Lhx6 Cell NEG Gal Cell NEG Nfia Cell LOW Nkx2-2 Cell NOT IN DATA Nos1 Cell NEG Penk Cell NEG Slc32a1 Cell NOT IN DATA Pvalb Cell NOT IN DATA	POS	NEG	POS	NEG	POS	NEG	POS	NOT IN DATA	NEG	NEG	NOT IN DATA	NOT IN DATA	Calb1 Cell POS Calb2 Cell NEG Cck Cell POS Lhx6 Cell NEG Nfia Cell POS Nkx2-2 Cell NOT IN DATA
17	WT	SDRS1	Zona Incerta (ZI)	A	SDSRS1-2.1_B1_vP5	121	SDSRS1-2.1_B1_vP5121	5	0	5	1	2	0	0	N/A	0	0	N/A	N/A	LOW	NEG	LOW	LOW	LOW	NEG	NEG	NOT IN DATA	NEG	NEG	NOT IN DATA	NOT IN DATA	Calb1 Cell LOW Calb2 Cell NEG Cck Cell LOW Lhx6 Cell LOW Gal Cell NEG Nfia Cell NEG Nkx2-2 Cell NOT IN DATA Nos1 Cell NEG Penk Cell NEG Slc32a1 Cell NOT IN DATA Pvalb Cell NOT IN DATA	POS	NEG	POS	POS	POS	NEG	NEG	NOT IN DATA	NEG	NEG	NOT IN DATA	NOT IN DATA	Calb1 Cell POS Calb2 Cell NEG Cck Cell POS Lhx6 Cell POS Nfia Cell NEG Nkx2-2 Cell NOT IN DATA
17	WT	SDRS1	Zona Incerta (ZI)	A	SDSRS1-2.1_B1_vP5	122	SDSRS1-2.1_B1_vP5122	2	3	3	3	2	2	4	N/A	1	1	N/A	N/A	LOW	LOW	LOW	LOW	LOW	LOW	LOW	NOT IN DATA	LOW	LOW	NOT IN DATA	NOT IN DATA	Calb1 Cell LOW Calb2 Cell LOW Cck Cell LOW Lhx6 Cell LOW Gal Cell LOW Nfia Cell LOW Nkx2-2 Cell NOT IN DATA Nos1 Cell LOW Penk Cell LOW Slc32a1 Cell NOT IN DATA Pvalb Cell NOT IN DATA	POS	POS	POS	POS	POS	POS	POS	NOT IN DATA	POS	POS	NOT IN DATA	NOT IN DATA	Calb1 Cell POS Calb2 Cell POS Cck Cell POS Lhx6 Cell POS Nfia Cell POS Nkx2-2 Cell NOT IN DATA
17	WT	SDRS1	Zona Incerta (ZI)	A	SDSRS1-2.1_B1_vP5	123	SDSRS1-2.1_B1_vP5123	0	0	0	0	0	1	0	N/A	0	0	N/A	N/A	NEG	NEG	NEG	NEG	NEG	LOW	NEG	NOT IN DATA	NEG	NEG	NOT IN DATA	NOT IN DATA	Calb1 Cell NEG Calb2 Cell NEG Cck Cell NEG Lhx6 Cell NEG Gal Cell LOW Nfia Cell NEG Nkx2-2 Cell NOT IN DATA Nos1 Cell NEG Penk Cell NEG Slc32a1 Cell NOT IN DATA Pvalb Cell NOT IN DATA	NEG	NEG	NEG	NEG	NEG	POS	NEG	NOT IN DATA	NEG	NEG	NOT IN DATA	NOT IN DATA	Calb1 Cell NEG Calb2 Cell NEG Cck Cell NEG Lhx6 Cell NEG Nfia Cell NEG Nkx2-2 Cell NOT IN DATA
17	WT	SDRS1	Zona Incerta (ZI)	A	SDSRS1-2.1_B1_vP5	124	SDSRS1-2.1_B1_vP5124	3	1	0	0	2	5	1	N/A	4	2	N/A	N/A	LOW	LOW	NEG	NEG	LOW	LOW	LOW	NOT IN DATA	LOW	LOW	NOT IN DATA	NOT IN DATA	Calb1 Cell LOW Calb2 Cell LOW Cck Cell NEG Lhx6 Cell NEG Gal Cell LOW Nfia Cell LOW Nkx2-2 Cell NOT IN DATA Nos1 Cell LOW Penk Cell LOW Slc32a1 Cell NOT IN DATA Pvalb Cell NOT IN DATA	POS	POS	NEG	NEG	POS	POS	POS	NOT IN DATA	POS	POS	NOT IN DATA	NOT IN DATA	Calb1 Cell POS Calb2 Cell POS Cck Cell NEG Lhx6 Cell NEG Nfia Cell POS Nkx2-2 Cell NOT IN DATA
17	WT	SDRS1	Zona Incerta (ZI)	A	SDSRS1-2.1_B1_vP5	125	SDSRS1-2.1_B1_vP5125	5	3	2	3	7	0	3	N/A	1	3	N/A	N/A	LOW	LOW	LOW	LOW	HIGH	NEG	LOW	NOT IN DATA	LOW	LOW	NOT IN DATA	NOT IN DATA	Calb1 Cell LOW Calb2 Cell LOW Cck Cell LOW Lhx6 Cell LOW Gal Cell NEG Nfia Cell LOW Nkx2-2 Cell NOT IN DATA Nos1 Cell LOW Penk Cell LOW Slc32a1 Cell NOT IN DATA Pvalb Cell NOT IN DATA	POS	POS	POS	POS	POS	NEG	POS	NOT IN DATA	POS	POS	NOT IN DATA	NOT IN DATA	Calb1 Cell POS Calb2 Cell POS Cck Cell POS Lhx6 Cell POS Nfia Cell POS Nkx2-2 Cell NOT IN DATA
17	WT	SDRS1	Zona Incerta (ZI)	A	SDSRS1-2.1_B1_vP5	126	SDSRS1-2.1_B1_vP5126	3	0	4	0	0	1	3	N/A	0	2	N/A	N/A	LOW	NEG	LOW	NEG	NEG	LOW	LOW	NOT IN DATA	NEG	LOW	NOT IN DATA	NOT IN DATA	Calb1 Cell LOW Calb2 Cell NEG Cck Cell LOW Lhx6 Cell NEG Gal Cell LOW Nfia Cell LOW Nkx2-2 Cell NOT IN DATA Nos1 Cell NEG Penk Cell LOW Slc32a1 Cell NOT IN DATA Pvalb Cell NOT IN DATA	POS	NEG	POS	NEG	NEG	POS	POS	NOT IN DATA	NEG	POS	NOT IN DATA	NOT IN DATA	Calb1 Cell POS Calb2 Cell NEG Cck Cell POS Lhx6 Cell NEG Nfia Cell POS Nkx2-2 Cell NOT IN DATA
17	WT	SDRS1	Zona Incerta (ZI)	A	SDSRS1-2.1_B1_vP5	127	SDSRS1-2.1_B1_vP5127	1	0	9	0	0	4	0	N/A	0	0	N/A	N/A	LOW	NEG	HIGH	NEG	NEG	LOW	NEG	NOT IN DATA	NEG	NEG	NOT IN DATA	NOT IN DATA	Calb1 Cell LOW Calb2 Cell NEG Cck Cell HIGH Lhx6 Cell NEG Gal Cell LOW Nfia Cell NEG Nkx2-2 Cell NOT IN DATA Nos1 Cell NEG Penk Cell NEG Slc32a1 Cell NOT IN DATA Pvalb Cell NOT IN DATA	POS	NEG	POS	NEG	NEG	POS	NEG	NOT IN DATA	NEG	NEG	NOT IN DATA	NOT IN DATA	Calb1 Cell POS Calb2 Cell NEG Cck Cell POS Lhx6 Cell NEG Nfia Cell NEG Nkx2-2 Cell NOT IN DATA
17	WT	SDRS1	Zona Incerta (ZI)	A	SDSRS1-2.1_B1_vP5	128	SDSRS1-2.1_B1_vP5128	7	0	3	5	5	6	2	N/A	1	1	N/A	N/A	HIGH	NEG	LOW	LOW	LOW	HIGH	LOW	NOT IN DATA	LOW	LOW	NOT IN DATA	NOT IN DATA	Calb1 Cell HIGH Calb2 Cell NEG Cck Cell LOW Lhx6 Cell LOW Gal Cell HIGH Nfia Cell LOW Nkx2-2 Cell NOT IN DATA Nos1 Cell LOW Penk Cell LOW Slc32a1 Cell NOT IN DATA Pvalb Cell NOT IN DATA	POS	NEG	POS	POS	POS	POS	POS	NOT IN DATA	POS	POS	NOT IN DATA	NOT IN DATA	Calb1 Cell POS Calb2 Cell NEG Cck Cell POS Lhx6 Cell POS Nfia Cell POS Nkx2-2 Cell NOT IN DATA
17	WT	SDRS1	Zona Incerta (ZI)	A	SDSRS1-2.1_B1_vP5	129	SDSRS1-2.1_B1_vP5129	20	6	13	2	9	2	3	N/A	2	1	N/A	N/A	HIGH	HIGH	HIGH	LOW	HIGH	LOW	LOW	NOT IN DATA	LOW	LOW	NOT IN DATA	NOT IN DATA	Calb1 Cell HIGH Calb2 Cell HIGH Cck Cell HIGH Lhx6 Cell LOW Gal Cell LOW Nfia Cell LOW Nkx2-2 Cell NOT IN DATA Nos1 Cell LOW Penk Cell LOW Slc32a1 Cell NOT IN DATA Pvalb Cell NOT IN DATA	POS	POS	POS	POS	POS	POS	POS	NOT IN DATA	POS	POS	NOT IN DATA	NOT IN DATA	Calb1 Cell POS Calb2 Cell POS Cck Cell POS Lhx6 Cell POS Nfia Cell POS Nkx2-2 Cell NOT IN DATA
17	WT	SDRS1	Zona Incerta (ZI)	A	SDSRS1-2.1_B1_vP5	130	SDSRS1-2.1_B1_vP5130	0	0	0	0	0	4	1	N/A	1	3	N/A	N/A	NEG	NEG	NEG	NEG	NEG	LOW	LOW	NOT IN DATA	LOW	LOW	NOT IN DATA	NOT IN DATA	Calb1 Cell NEG Calb2 Cell NEG Cck Cell NEG Lhx6 Cell NEG Gal Cell LOW Nfia Cell LOW Nkx2-2 Cell NOT IN DATA Nos1 Cell LOW Penk Cell LOW Slc32a1 Cell NOT IN DATA Pvalb Cell NOT IN DATA	NEG	NEG	NEG	NEG	NEG	POS	POS	NOT IN DATA	POS	POS	NOT IN DATA	NOT IN DATA	Calb1 Cell NEG Calb2 Cell NEG Cck Cell NEG Lhx6 Cell NEG Nfia Cell POS Nkx2-2 Cell NOT IN DATA
17	WT	SDRS1	Zona Incerta (ZI)	A	SDSRS1-2.1_B1_vP5	131	SDSRS1-2.1_B1_vP5131	1	0	0	0	0	0	0	N/A	0	0	N/A	N/A	LOW	NEG	NEG	NEG	NEG	NEG	NEG	NOT IN DATA	NEG	NEG	NOT IN DATA	NOT IN DATA	Calb1 Cell LOW Calb2 Cell NEG Cck Cell NEG Lhx6 Cell NEG Gal Cell NEG Nfia Cell NEG Nkx2-2 Cell NOT IN DATA Nos1 Cell NEG Penk Cell NEG Slc32a1 Cell NOT IN DATA Pvalb Cell NOT IN DATA	POS	NEG	NEG	NEG	NEG	NEG	NEG	NOT IN DATA	NEG	NEG	NOT IN DATA	NOT IN DATA	Calb1 Cell POS Calb2 Cell NEG Cck Cell NEG Lhx6 Cell NEG Nfia Cell NEG Nkx2-2 Cell NOT IN DATA
17	WT	SDRS1	Zona Incerta (ZI)	A	SDSRS1-2.1_B1_vP5	132	SDSRS1-2.1_B1_vP5132	9	0	7	0	1	1	0	N/A	0	0	N/A	N/A	HIGH	NEG	HIGH	NEG	LOW	LOW	NEG	NOT IN DATA	NEG	NEG	NOT IN DATA	NOT IN DATA	Calb1 Cell HIGH Calb2 Cell NEG Cck Cell HIGH Lhx6 Cell NEG Gal Cell LOW Nfia Cell NEG Nkx2-2 Cell NOT IN DATA Nos1 Cell NEG Penk Cell NEG Slc32a1 Cell NOT IN DATA Pvalb Cell NOT IN DATA	POS	NEG	POS	NEG	POS	POS	NEG	NOT IN DATA	NEG	NEG	NOT IN DATA	NOT IN DATA	Calb1 Cell POS Calb2 Cell NEG Cck Cell POS Lhx6 Cell NEG Nfia Cell NEG Nkx2-2 Cell NOT IN DATA
17	WT	SDRS1	Zona Incerta (ZI)	A	SDSRS1-2.1_B1_vP5	133	SDSRS1-2.1_B1_vP5133	2	0	4	0	1	7	0	N/A	0	1	N/A	N/A	LOW	NEG	LOW	NEG	LOW	HIGH	NEG	NOT IN DATA	NEG	LOW	NOT IN DATA	NOT IN DATA	Calb1 Cell LOW Calb2 Cell NEG Cck Cell LOW Lhx6 Cell NEG Gal Cell HIGH Nfia Cell NEG Nkx2-2 Cell NOT IN DATA Nos1 Cell NEG Penk Cell LOW Slc32a1 Cell NOT IN DATA Pvalb Cell NOT IN DATA	POS	NEG	POS	NEG	POS	POS	NEG	NOT IN DATA	NEG	POS	NOT IN DATA	NOT IN DATA	Calb1 Cell POS Calb2 Cell NEG Cck Cell POS Lhx6 Cell NEG Nfia Cell NEG Nkx2-2 Cell NOT IN DATA
17	WT	SDRS1	Zona Incerta (ZI)	A	SDSRS1-2.1_B1_vP5	134	SDSRS1-2.1_B1_vP5134	5	0	0	2	8	10	5	N/A	1	2	N/A	N/A	LOW	NEG	NEG	LOW	HIGH	HIGH	LOW	NOT IN DATA	LOW	LOW	NOT IN DATA	NOT IN DATA	Calb1 Cell LOW Calb2 Cell NEG Cck Cell NEG Lhx6 Cell LOW Gal Cell HIGH Nfia Cell LOW Nkx2-2 Cell NOT IN DATA Nos1 Cell LOW Penk Cell LOW Slc32a1 Cell NOT IN DATA Pvalb Cell NOT IN DATA	POS	NEG	NEG	POS	POS	POS	POS	NOT IN DATA	POS	POS	NOT IN DATA	NOT IN DATA	Calb1 Cell POS Calb2 Cell NEG Cck Cell NEG Lhx6 Cell POS Nfia Cell POS Nkx2-2 Cell NOT IN DATA
17	WT	SDRS1	Zona Incerta (ZI)	A	SDSRS1-2.1_B1_vP5	135	SDSRS1-2.1_B1_vP5135	3	0	3	4	2	5	1	N/A	0	2	N/A	N/A	LOW	NEG	LOW	LOW	LOW	LOW	LOW	NOT IN DATA	NEG	LOW	NOT IN DATA	NOT IN DATA	Calb1 Cell LOW Calb2 Cell NEG Cck Cell LOW Lhx6 Cell LOW Gal Cell LOW Nfia Cell LOW Nkx2-2 Cell NOT IN DATA Nos1 Cell NEG Penk Cell LOW Slc32a1 Cell NOT IN DATA Pvalb Cell NOT IN DATA	POS	NEG	POS	POS	POS	POS	POS	NOT IN DATA	NEG	POS	NOT IN DATA	NOT IN DATA	Calb1 Cell POS Calb2 Cell NEG Cck Cell POS Lhx6 Cell POS Nfia Cell POS Nkx2-2 Cell NOT IN DATA
17	WT	SDRS1	Zona Incerta (ZI)	A	SDSRS1-2.1_B1_vP5	136	SDSRS1-2.1_B1_vP5136	1	0	5	0	0	0	0	N/A	0	1	N/A	N/A	LOW	NEG	LOW	NEG	NEG	NEG	NEG	NOT IN DATA	NEG	LOW	NOT IN DATA	NOT IN DATA	Calb1 Cell LOW Calb2 Cell NEG Cck Cell LOW Lhx6 Cell NEG Gal Cell NEG Nfia Cell NEG Nkx2-2 Cell NOT IN DATA Nos1 Cell NEG Penk Cell LOW Slc32a1 Cell NOT IN DATA Pvalb Cell NOT IN DATA	POS	NEG	POS	NEG	NEG	NEG	NEG	NOT IN DATA	NEG	POS	NOT IN DATA	NOT IN DATA	Calb1 Cell POS Calb2 Cell NEG Cck Cell POS Lhx6 Cell NEG Nfia Cell NEG Nkx2-2 Cell NOT IN DATA
17	WT	SDRS1	Zona Incerta (ZI)	A	SDSRS1-2.1_B1_vP5	137	SDSRS1-2.1_B1_vP5137	0	0	0	0	0	0	0	N/A	0	1	N/A	N/A	NEG	NEG	NEG	NEG	NEG	NEG	NEG	NOT IN DATA	NEG	LOW	NOT IN DATA	NOT IN DATA	Calb1 Cell NEG Calb2 Cell NEG Cck Cell NEG Lhx6 Cell NEG Gal Cell NEG Nfia Cell NEG Nkx2-2 Cell NOT IN DATA Nos1 Cell NEG Penk Cell LOW Slc32a1 Cell NOT IN DATA Pvalb Cell NOT IN DATA	NEG	NEG	NEG	NEG	NEG	NEG	NEG	NOT IN DATA	NEG	POS	NOT IN DATA	NOT IN DATA	Calb1 Cell NEG Calb2 Cell NEG Cck Cell NEG Lhx6 Cell NEG Nfia Cell NEG Nkx2-2 Cell NOT IN DATA
17	WT	SDRS1	Zona Incerta (ZI)	A	SDSRS1-2.1_B1_vP5	138	SDSRS1-2.1_B1_vP5138	2	0	11	0	0	4	0	N/A	0	0	N/A	N/A	LOW	NEG	HIGH	NEG	NEG	LOW	NEG	NOT IN DATA	NEG	NEG	NOT IN DATA	NOT IN DATA	Calb1 Cell LOW Calb2 Cell NEG Cck Cell HIGH Lhx6 Cell NEG Gal Cell LOW Nfia Cell NEG Nkx2-2 Cell NOT IN DATA Nos1 Cell NEG Penk Cell NEG Slc32a1 Cell NOT IN DATA Pvalb Cell NOT IN DATA	POS	NEG	POS	NEG	NEG	POS	NEG	NOT IN DATA	NEG	NEG	NOT IN DATA	NOT IN DATA	Calb1 Cell POS Calb2 Cell NEG Cck Cell POS Lhx6 Cell NEG Nfia Cell NEG Nkx2-2 Cell NOT IN DATA
17	WT	SDRS1	Zona Incerta (ZI)	A	SDSRS1-2.1_B1_vP5	139	SDSRS1-2.1_B1_vP5139	3	0	2	2	9	2	4	N/A	5	2	N/A	N/A	LOW	NEG	LOW	LOW	HIGH	LOW	LOW	NOT IN DATA	LOW	LOW	NOT IN DATA	NOT IN DATA	Calb1 Cell LOW Calb2 Cell NEG Cck Cell LOW Lhx6 Cell LOW Gal Cell LOW Nfia Cell LOW Nkx2-2 Cell NOT IN DATA Nos1 Cell LOW Penk Cell LOW Slc32a1 Cell NOT IN DATA Pvalb Cell NOT IN DATA	POS	NEG	POS	POS	POS	POS	POS	NOT IN DATA	POS	POS	NOT IN DATA	NOT IN DATA	Calb1 Cell POS Calb2 Cell NEG Cck Cell POS Lhx6 Cell POS Nfia Cell POS Nkx2-2 Cell NOT IN DATA
17	WT	SDRS1	Zona Incerta (ZI)	A	SDSRS1-2.1_B1_vP5	140	SDSRS1-2.1_B1_vP5140	0	0	3	0	0	0	1	N/A	0	0	N/A	N/A	NEG	NEG	LOW	NEG	NEG	NEG	LOW	NOT IN DATA	NEG	NEG	NOT IN DATA	NOT IN DATA	Calb1 Cell NEG Calb2 Cell NEG Cck Cell LOW Lhx6 Cell NEG Gal Cell NEG Nfia Cell LOW Nkx2-2 Cell NOT IN DATA Nos1 Cell NEG Penk Cell NEG Slc32a1 Cell NOT IN DATA Pvalb Cell NOT IN DATA	NEG	NEG	POS	NEG	NEG	NEG	POS	NOT IN DATA	NEG	NEG	NOT IN DATA	NOT IN DATA	Calb1 Cell NEG Calb2 Cell NEG Cck Cell POS Lhx6 Cell NEG Nfia Cell POS Nkx2-2 Cell NOT IN DATA
17	WT	SDRS1	Zona Incerta (ZI)	A	SDSRS1-2.1_B1_vP5	141	SDSRS1-2.1_B1_vP5141	6	4	11	0	5	0	1	N/A	1	0	N/A	N/A	HIGH	LOW	HIGH	NEG	LOW	NEG	LOW	NOT IN DATA	LOW	NEG	NOT IN DATA	NOT IN DATA	Calb1 Cell HIGH Calb2 Cell LOW Cck Cell HIGH Lhx6 Cell NEG Gal Cell NEG Nfia Cell LOW Nkx2-2 Cell NOT IN DATA Nos1 Cell LOW Penk Cell NEG Slc32a1 Cell NOT IN DATA Pvalb Cell NOT IN DATA	POS	POS	POS	NEG	POS	NEG	POS	NOT IN DATA	POS	NEG	NOT IN DATA	NOT IN DATA	Calb1 Cell POS Calb2 Cell POS Cck Cell POS Lhx6 Cell NEG Nfia Cell POS Nkx2-2 Cell NOT IN DATA
17	WT	SDRS1	Zona Incerta (ZI)	A	SDSRS1-2.1_B1_vP5	142	SDSRS1-2.1_B1_vP5142	4	3	16	4	4	1	3	N/A	1	0	N/A	N/A	LOW	LOW	HIGH	LOW	LOW	LOW	LOW	NOT IN DATA	LOW	NEG	NOT IN DATA	NOT IN DATA	Calb1 Cell LOW Calb2 Cell LOW Cck Cell HIGH Lhx6 Cell LOW Gal Cell LOW Nfia Cell LOW Nkx2-2 Cell NOT IN DATA Nos1 Cell LOW Penk Cell NEG Slc32a1 Cell NOT IN DATA Pvalb Cell NOT IN DATA	POS	POS	POS	POS	POS	POS	POS	NOT IN DATA	POS	NEG	NOT IN DATA	NOT IN DATA	Calb1 Cell POS Calb2 Cell POS Cck Cell POS Lhx6 Cell POS Nfia Cell POS Nkx2-2 Cell NOT IN DATA
17	WT	SDRS1	Zona Incerta (ZI)	A	SDSRS1-2.1_B1_vP5	143	SDSRS1-2.1_B1_vP5143	0	0	3	0	0	0	0	N/A	0	0	N/A	N/A	NEG	NEG	LOW	NEG	NEG	NEG	NEG	NOT IN DATA	NEG	NEG	NOT IN DATA	NOT IN DATA	Calb1 Cell NEG Calb2 Cell NEG Cck Cell LOW Lhx6 Cell NEG Gal Cell NEG Nfia Cell NEG Nkx2-2 Cell NOT IN DATA Nos1 Cell NEG Penk Cell NEG Slc32a1 Cell NOT IN DATA Pvalb Cell NOT IN DATA	NEG	NEG	POS	NEG	NEG	NEG	NEG	NOT IN DATA	NEG	NEG	NOT IN DATA	NOT IN DATA	Calb1 Cell NEG Calb2 Cell NEG Cck Cell POS Lhx6 Cell NEG Nfia Cell NEG Nkx2-2 Cell NOT IN DATA
17	WT	SDRS1	Zona Incerta (ZI)	A	SDSRS1-2.1_B1_vP5	144	SDSRS1-2.1_B1_vP5144	2	0	0	2	4	4	4	N/A	0	2	N/A	N/A	LOW	NEG	NEG	LOW	LOW	LOW	LOW	NOT IN DATA	NEG	LOW	NOT IN DATA	NOT IN DATA	Calb1 Cell LOW Calb2 Cell NEG Cck Cell NEG Lhx6 Cell LOW Gal Cell LOW Nfia Cell LOW Nkx2-2 Cell NOT IN DATA Nos1 Cell NEG Penk Cell LOW Slc32a1 Cell NOT IN DATA Pvalb Cell NOT IN DATA	POS	NEG	NEG	POS	POS	POS	POS	NOT IN DATA	NEG	POS	NOT IN DATA	NOT IN DATA	Calb1 Cell POS Calb2 Cell NEG Cck Cell NEG Lhx6 Cell POS Nfia Cell POS Nkx2-2 Cell NOT IN DATA
17	WT	SDRS1	Zona Incerta (ZI)	A	SDSRS1-2.1_B1_vP5	145	SDSRS1-2.1_B1_vP5145	5	0	5	3	6	3	4	N/A	3	2	N/A	N/A	LOW	NEG	LOW	LOW	HIGH	LOW	LOW	NOT IN DATA	LOW	LOW	NOT IN DATA	NOT IN DATA	Calb1 Cell LOW Calb2 Cell NEG Cck Cell LOW Lhx6 Cell LOW Gal Cell LOW Nfia Cell LOW Nkx2-2 Cell NOT IN DATA Nos1 Cell LOW Penk Cell LOW Slc32a1 Cell NOT IN DATA Pvalb Cell NOT IN DATA	POS	NEG	POS	POS	POS	POS	POS	NOT IN DATA	POS	POS	NOT IN DATA	NOT IN DATA	Calb1 Cell POS Calb2 Cell NEG Cck Cell POS Lhx6 Cell POS Nfia Cell POS Nkx2-2 Cell NOT IN DATA
17	WT	SDRS1	Zona Incerta (ZI)	A	SDSRS1-2.1_B1_vP5	146	SDSRS1-2.1_B1_vP5146	6	0	0	1	1	0	0	N/A	0	0	N/A	N/A	HIGH	NEG	NEG	LOW	LOW	NEG	NEG	NOT IN DATA	NEG	NEG	NOT IN DATA	NOT IN DATA	Calb1 Cell HIGH Calb2 Cell NEG Cck Cell NEG Lhx6 Cell LOW Gal Cell NEG Nfia Cell NEG Nkx2-2 Cell NOT IN DATA Nos1 Cell NEG Penk Cell NEG Slc32a1 Cell NOT IN DATA Pvalb Cell NOT IN DATA	POS	NEG	NEG	POS	POS	NEG	NEG	NOT IN DATA	NEG	NEG	NOT IN DATA	NOT IN DATA	Calb1 Cell POS Calb2 Cell NEG Cck Cell NEG Lhx6 Cell POS Nfia Cell NEG Nkx2-2 Cell NOT IN DATA
17	WT	SDRS1	Zona Incerta (ZI)	A	SDSRS1-2.1_B1_vP5	147	SDSRS1-2.1_B1_vP5147	7	1	6	0	0	0	0	N/A	0	0	N/A	N/A	HIGH	LOW	HIGH	NEG	NEG	NEG	NEG	NOT IN DATA	NEG	NEG	NOT IN DATA	NOT IN DATA	Calb1 Cell HIGH Calb2 Cell LOW Cck Cell HIGH Lhx6 Cell NEG Gal Cell NEG Nfia Cell NEG Nkx2-2 Cell NOT IN DATA Nos1 Cell NEG Penk Cell NEG Slc32a1 Cell NOT IN DATA Pvalb Cell NOT IN DATA	POS	POS	POS	NEG	NEG	NEG	NEG	NOT IN DATA	NEG	NEG	NOT IN DATA	NOT IN DATA	Calb1 Cell POS Calb2 Cell POS Cck Cell POS Lhx6 Cell NEG Nfia Cell NEG Nkx2-2 Cell NOT IN DATA
17	WT	SDRS1	Zona Incerta (ZI)	A	SDSRS1-2.1_B1_vP5	148	SDSRS1-2.1_B1_vP5148	0	0	9	0	0	4	0	N/A	0	0	N/A	N/A	NEG	NEG	HIGH	NEG	NEG	LOW	NEG	NOT IN DATA	NEG	NEG	NOT IN DATA	NOT IN DATA	Calb1 Cell NEG Calb2 Cell NEG Cck Cell HIGH Lhx6 Cell NEG Gal Cell LOW Nfia Cell NEG Nkx2-2 Cell NOT IN DATA Nos1 Cell NEG Penk Cell NEG Slc32a1 Cell NOT IN DATA Pvalb Cell NOT IN DATA	NEG	NEG	POS	NEG	NEG	POS	NEG	NOT IN DATA	NEG	NEG	NOT IN DATA	NOT IN DATA	Calb1 Cell NEG Calb2 Cell NEG Cck Cell POS Lhx6 Cell NEG Nfia Cell NEG Nkx2-2 Cell NOT IN DATA
17	WT	SDRS1	Zona Incerta (ZI)	A	SDSRS1-2.1_B1_vP5	149	SDSRS1-2.1_B1_vP5149	4	0	0	1	3	0	2	N/A	3	3	N/A	N/A	LOW	NEG	NEG	LOW	LOW	NEG	LOW	NOT IN DATA	LOW	LOW	NOT IN DATA	NOT IN DATA	Calb1 Cell LOW Calb2 Cell NEG Cck Cell NEG Lhx6 Cell LOW Gal Cell NEG Nfia Cell LOW Nkx2-2 Cell NOT IN DATA Nos1 Cell LOW Penk Cell LOW Slc32a1 Cell NOT IN DATA Pvalb Cell NOT IN DATA	POS	NEG	NEG	POS	POS	NEG	POS	NOT IN DATA	POS	POS	NOT IN DATA	NOT IN DATA	Calb1 Cell POS Calb2 Cell NEG Cck Cell NEG Lhx6 Cell POS Nfia Cell POS Nkx2-2 Cell NOT IN DATA
17	WT	SDRS1	Zona Incerta (ZI)	A	SDSRS1-2.1_B1_vP5	150	SDSRS1-2.1_B1_vP5150	1	2	2	0	0	2	0	N/A	0	0	N/A	N/A	LOW	LOW	LOW	NEG	NEG	LOW	NEG	NOT IN DATA	NEG	NEG	NOT IN DATA	NOT IN DATA	Calb1 Cell LOW Calb2 Cell LOW Cck Cell LOW Lhx6 Cell NEG Gal Cell LOW Nfia Cell NEG Nkx2-2 Cell NOT IN DATA Nos1 Cell NEG Penk Cell NEG Slc32a1 Cell NOT IN DATA Pvalb Cell NOT IN DATA	POS	POS	POS	NEG	NEG	POS	NEG	NOT IN DATA	NEG	NEG	NOT IN DATA	NOT IN DATA	Calb1 Cell POS Calb2 Cell POS Cck Cell POS Lhx6 Cell NEG Nfia Cell NEG Nkx2-2 Cell NOT IN DATA
17	WT	SDRS1	Zona Incerta (ZI)	A	SDSRS1-2.1_B1_vP5	151	SDSRS1-2.1_B1_vP5151	0	0	0	0	0	0	0	N/A	0	0	N/A	N/A	NEG	NEG	NEG	NEG	NEG	NEG	NEG	NOT IN DATA	NEG	NEG	NOT IN DATA	NOT IN DATA	Calb1 Cell NEG Calb2 Cell NEG Cck Cell NEG Lhx6 Cell NEG Gal Cell NEG Nfia Cell NEG Nkx2-2 Cell NOT IN DATA Nos1 Cell NEG Penk Cell NEG Slc32a1 Cell NOT IN DATA Pvalb Cell NOT IN DATA	NEG	NEG	NEG	NEG	NEG	NEG	NEG	NOT IN DATA	NEG	NEG	NOT IN DATA	NOT IN DATA	Calb1 Cell NEG Calb2 Cell NEG Cck Cell NEG Lhx6 Cell NEG Nfia Cell NEG Nkx2-2 Cell NOT IN DATA
17	WT	SDRS1	Zona Incerta (ZI)	A	SDSRS1-2.1_B1_vP5	152	SDSRS1-2.1_B1_vP5152	8	2	1	2	3	7	3	N/A	4	2	N/A	N/A	HIGH	LOW	LOW	LOW	LOW	HIGH	LOW	NOT IN DATA	LOW	LOW	NOT IN DATA	NOT IN DATA	Calb1 Cell HIGH Calb2 Cell LOW Cck Cell LOW Lhx6 Cell LOW Gal Cell HIGH Nfia Cell LOW Nkx2-2 Cell NOT IN DATA Nos1 Cell LOW Penk Cell LOW Slc32a1 Cell NOT IN DATA Pvalb Cell NOT IN DATA	POS	POS	POS	POS	POS	POS	POS	NOT IN DATA	POS	POS	NOT IN DATA	NOT IN DATA	Calb1 Cell POS Calb2 Cell POS Cck Cell POS Lhx6 Cell POS Nfia Cell POS Nkx2-2 Cell NOT IN DATA
17	WT	SDRS1	Zona Incerta (ZI)	A	SDSRS1-2.1_B1_vP5	153	SDSRS1-2.1_B1_vP5153	2	0	3	3	13	0	4	N/A	0	1	N/A	N/A	LOW	NEG	LOW	LOW	HIGH	NEG	LOW	NOT IN DATA	NEG	LOW	NOT IN DATA	NOT IN DATA	Calb1 Cell LOW Calb2 Cell NEG Cck Cell LOW Lhx6 Cell LOW Gal Cell NEG Nfia Cell LOW Nkx2-2 Cell NOT IN DATA Nos1 Cell NEG Penk Cell LOW Slc32a1 Cell NOT IN DATA Pvalb Cell NOT IN DATA	POS	NEG	POS	POS	POS	NEG	POS	NOT IN DATA	NEG	POS	NOT IN DATA	NOT IN DATA	Calb1 Cell POS Calb2 Cell NEG Cck Cell POS Lhx6 Cell POS Nfia Cell POS Nkx2-2 Cell NOT IN DATA
17	WT	SDRS1	Zona Incerta (ZI)	A	SDSRS1-2.1_B1_vP5	154	SDSRS1-2.1_B1_vP5154	1	3	5	1	0	3	1	N/A	0	0	N/A	N/A	LOW	LOW	LOW	LOW	NEG	LOW	LOW	NOT IN DATA	NEG	NEG	NOT IN DATA	NOT IN DATA	Calb1 Cell LOW Calb2 Cell LOW Cck Cell LOW Lhx6 Cell LOW Gal Cell LOW Nfia Cell LOW Nkx2-2 Cell NOT IN DATA Nos1 Cell NEG Penk Cell NEG Slc32a1 Cell NOT IN DATA Pvalb Cell NOT IN DATA	POS	POS	POS	POS	NEG	POS	POS	NOT IN DATA	NEG	NEG	NOT IN DATA	NOT IN DATA	Calb1 Cell POS Calb2 Cell POS Cck Cell POS Lhx6 Cell POS Nfia Cell POS Nkx2-2 Cell NOT IN DATA
17	WT	SDRS1	Zona Incerta (ZI)	A	SDSRS1-2.1_B1_vP5	155	SDSRS1-2.1_B1_vP5155	3	0	2	0	0	1	0	N/A	0	0	N/A	N/A	LOW	NEG	LOW	NEG	NEG	LOW	NEG	NOT IN DATA	NEG	NEG	NOT IN DATA	NOT IN DATA	Calb1 Cell LOW Calb2 Cell NEG Cck Cell LOW Lhx6 Cell NEG Gal Cell LOW Nfia Cell NEG Nkx2-2 Cell NOT IN DATA Nos1 Cell NEG Penk Cell NEG Slc32a1 Cell NOT IN DATA Pvalb Cell NOT IN DATA	POS	NEG	POS	NEG	NEG	POS	NEG	NOT IN DATA	NEG	NEG	NOT IN DATA	NOT IN DATA	Calb1 Cell POS Calb2 Cell NEG Cck Cell POS Lhx6 Cell NEG Nfia Cell NEG Nkx2-2 Cell NOT IN DATA
17	WT	SDRS1	Zona Incerta (ZI)	A	SDSRS1-2.1_B1_vP5	156	SDSRS1-2.1_B1_vP5156	1	0	3	1	2	0	1	N/A	0	2	N/A	N/A	LOW	NEG	LOW	LOW	LOW	NEG	LOW	NOT IN DATA	NEG	LOW	NOT IN DATA	NOT IN DATA	Calb1 Cell LOW Calb2 Cell NEG Cck Cell LOW Lhx6 Cell LOW Gal Cell NEG Nfia Cell LOW Nkx2-2 Cell NOT IN DATA Nos1 Cell NEG Penk Cell LOW Slc32a1 Cell NOT IN DATA Pvalb Cell NOT IN DATA	POS	NEG	POS	POS	POS	NEG	POS	NOT IN DATA	NEG	POS	NOT IN DATA	NOT IN DATA	Calb1 Cell POS Calb2 Cell NEG Cck Cell POS Lhx6 Cell POS Nfia Cell POS Nkx2-2 Cell NOT IN DATA
17	WT	SDRS1	Zona Incerta (ZI)	A	SDSRS1-2.1_B1_vP5	157	SDSRS1-2.1_B1_vP5157	3	0	0	1	0	4	1	N/A	3	3	N/A	N/A	LOW	NEG	NEG	LOW	NEG	LOW	LOW	NOT IN DATA	LOW	LOW	NOT IN DATA	NOT IN DATA	Calb1 Cell LOW Calb2 Cell NEG Cck Cell NEG Lhx6 Cell LOW Gal Cell LOW Nfia Cell LOW Nkx2-2 Cell NOT IN DATA Nos1 Cell LOW Penk Cell LOW Slc32a1 Cell NOT IN DATA Pvalb Cell NOT IN DATA	POS	NEG	NEG	POS	NEG	POS	POS	NOT IN DATA	POS	POS	NOT IN DATA	NOT IN DATA	Calb1 Cell POS Calb2 Cell NEG Cck Cell NEG Lhx6 Cell POS Nfia Cell POS Nkx2-2 Cell NOT IN DATA
17	WT	SDRS1	Zona Incerta (ZI)	A	SDSRS1-2.1_B1_vP5	158	SDSRS1-2.1_B1_vP5158	8	2	5	3	4	3	1	N/A	1	2	N/A	N/A	HIGH	LOW	LOW	LOW	LOW	LOW	LOW	NOT IN DATA	LOW	LOW	NOT IN DATA	NOT IN DATA	Calb1 Cell HIGH Calb2 Cell LOW Cck Cell LOW Lhx6 Cell LOW Gal Cell LOW Nfia Cell LOW Nkx2-2 Cell NOT IN DATA Nos1 Cell LOW Penk Cell LOW Slc32a1 Cell NOT IN DATA Pvalb Cell NOT IN DATA	POS	POS	POS	POS	POS	POS	POS	NOT IN DATA	POS	POS	NOT IN DATA	NOT IN DATA	Calb1 Cell POS Calb2 Cell POS Cck Cell POS Lhx6 Cell POS Nfia Cell POS Nkx2-2 Cell NOT IN DATA
17	WT	SDRS1	Zona Incerta (ZI)	A	SDSRS1-2.1_B1_vP5	159	SDSRS1-2.1_B1_vP5159	1	3	7	1	1	1	2	N/A	0	0	N/A	N/A	LOW	LOW	HIGH	LOW	LOW	LOW	LOW	NOT IN DATA	NEG	NEG	NOT IN DATA	NOT IN DATA	Calb1 Cell LOW Calb2 Cell LOW Cck Cell HIGH Lhx6 Cell LOW Gal Cell LOW Nfia Cell LOW Nkx2-2 Cell NOT IN DATA Nos1 Cell NEG Penk Cell NEG Slc32a1 Cell NOT IN DATA Pvalb Cell NOT IN DATA	POS	POS	POS	POS	POS	POS	POS	NOT IN DATA	NEG	NEG	NOT IN DATA	NOT IN DATA	Calb1 Cell POS Calb2 Cell POS Cck Cell POS Lhx6 Cell POS Nfia Cell POS Nkx2-2 Cell NOT IN DATA
17	WT	SDRS1	Zona Incerta (ZI)	A	SDSRS1-2.1_B1_vP5	160	SDSRS1-2.1_B1_vP5160	2	0	13	0	0	8	0	N/A	1	1	N/A	N/A	LOW	NEG	HIGH	NEG	NEG	HIGH	NEG	NOT IN DATA	LOW	LOW	NOT IN DATA	NOT IN DATA	Calb1 Cell LOW Calb2 Cell NEG Cck Cell HIGH Lhx6 Cell NEG Gal Cell HIGH Nfia Cell NEG Nkx2-2 Cell NOT IN DATA Nos1 Cell LOW Penk Cell LOW Slc32a1 Cell NOT IN DATA Pvalb Cell NOT IN DATA	POS	NEG	POS	NEG	NEG	POS	NEG	NOT IN DATA	POS	POS	NOT IN DATA	NOT IN DATA	Calb1 Cell POS Calb2 Cell NEG Cck Cell POS Lhx6 Cell NEG Nfia Cell NEG Nkx2-2 Cell NOT IN DATA
17	WT	SDRS1	Zona Incerta (ZI)	A	SDSRS1-2.1_B1_vP5	161	SDSRS1-2.1_B1_vP5161	2	0	5	5	4	5	5	N/A	4	4	N/A	N/A	LOW	NEG	LOW	LOW	LOW	LOW	LOW	NOT IN DATA	LOW	LOW	NOT IN DATA	NOT IN DATA	Calb1 Cell LOW Calb2 Cell NEG Cck Cell LOW Lhx6 Cell LOW Gal Cell LOW Nfia Cell LOW Nkx2-2 Cell NOT IN DATA Nos1 Cell LOW Penk Cell LOW Slc32a1 Cell NOT IN DATA Pvalb Cell NOT IN DATA	POS	NEG	POS	POS	POS	POS	POS	NOT IN DATA	POS	POS	NOT IN DATA	NOT IN DATA	Calb1 Cell POS Calb2 Cell NEG Cck Cell POS Lhx6 Cell POS Nfia Cell POS Nkx2-2 Cell NOT IN DATA
17	WT	SDRS1	Zona Incerta (ZI)	A	SDSRS1-2.1_B1_vP5	162	SDSRS1-2.1_B1_vP5162	7	1	4	1	7	4	3	N/A	0	0	N/A	N/A	HIGH	LOW	LOW	LOW	HIGH	LOW	LOW	NOT IN DATA	NEG	NEG	NOT IN DATA	NOT IN DATA	Calb1 Cell HIGH Calb2 Cell LOW Cck Cell LOW Lhx6 Cell LOW Gal Cell LOW Nfia Cell LOW Nkx2-2 Cell NOT IN DATA Nos1 Cell NEG Penk Cell NEG Slc32a1 Cell NOT IN DATA Pvalb Cell NOT IN DATA	POS	POS	POS	POS	POS	POS	POS	NOT IN DATA	NEG	NEG	NOT IN DATA	NOT IN DATA	Calb1 Cell POS Calb2 Cell POS Cck Cell POS Lhx6 Cell POS Nfia Cell POS Nkx2-2 Cell NOT IN DATA
17	WT	SDRS1	Zona Incerta (ZI)	A	SDSRS1-2.1_B1_vP5	163	SDSRS1-2.1_B1_vP5163	0	0	1	0	0	1	0	N/A	1	1	N/A	N/A	NEG	NEG	LOW	NEG	NEG	LOW	NEG	NOT IN DATA	LOW	LOW	NOT IN DATA	NOT IN DATA	Calb1 Cell NEG Calb2 Cell NEG Cck Cell LOW Lhx6 Cell NEG Gal Cell LOW Nfia Cell NEG Nkx2-2 Cell NOT IN DATA Nos1 Cell LOW Penk Cell LOW Slc32a1 Cell NOT IN DATA Pvalb Cell NOT IN DATA	NEG	NEG	POS	NEG	NEG	POS	NEG	NOT IN DATA	POS	POS	NOT IN DATA	NOT IN DATA	Calb1 Cell NEG Calb2 Cell NEG Cck Cell POS Lhx6 Cell NEG Nfia Cell NEG Nkx2-2 Cell NOT IN DATA
17	WT	SDRS1	Zona Incerta (ZI)	A	SDSRS1-2.1_B1_vP5	164	SDSRS1-2.1_B1_vP5164	0	0	0	0	0	0	0	N/A	0	0	N/A	N/A	NEG	NEG	NEG	NEG	NEG	NEG	NEG	NOT IN DATA	NEG	NEG	NOT IN DATA	NOT IN DATA	Calb1 Cell NEG Calb2 Cell NEG Cck Cell NEG Lhx6 Cell NEG Gal Cell NEG Nfia Cell NEG Nkx2-2 Cell NOT IN DATA Nos1 Cell NEG Penk Cell NEG Slc32a1 Cell NOT IN DATA Pvalb Cell NOT IN DATA	NEG	NEG	NEG	NEG	NEG	NEG	NEG	NOT IN DATA	NEG	NEG	NOT IN DATA	NOT IN DATA	Calb1 Cell NEG Calb2 Cell NEG Cck Cell NEG Lhx6 Cell NEG Nfia Cell NEG Nkx2-2 Cell NOT IN DATA
17	WT	SDRS1	Zona Incerta (ZI)	A	SDSRS1-2.1_B1_vP5	165	SDSRS1-2.1_B1_vP5165	7	2	4	0	2	1	2	N/A	0	0	N/A	N/A	HIGH	LOW	LOW	NEG	LOW	LOW	LOW	NOT IN DATA	NEG	NEG	NOT IN DATA	NOT IN DATA	Calb1 Cell HIGH Calb2 Cell LOW Cck Cell LOW Lhx6 Cell NEG Gal Cell LOW Nfia Cell LOW Nkx2-2 Cell NOT IN DATA Nos1 Cell NEG Penk Cell NEG Slc32a1 Cell NOT IN DATA Pvalb Cell NOT IN DATA	POS	POS	POS	NEG	POS	POS	POS	NOT IN DATA	NEG	NEG	NOT IN DATA	NOT IN DATA	Calb1 Cell POS Calb2 Cell POS Cck Cell POS Lhx6 Cell NEG Nfia Cell POS Nkx2-2 Cell NOT IN DATA
17	WT	SDRS1	Zona Incerta (ZI)	A	SDSRS1-2.1_B1_vP5	166	SDSRS1-2.1_B1_vP5166	8	0	10	2	3	7	5	N/A	0	2	N/A	N/A	HIGH	NEG	HIGH	LOW	LOW	HIGH	LOW	NOT IN DATA	NEG	LOW	NOT IN DATA	NOT IN DATA	Calb1 Cell HIGH Calb2 Cell NEG Cck Cell HIGH Lhx6 Cell LOW Gal Cell HIGH Nfia Cell LOW Nkx2-2 Cell NOT IN DATA Nos1 Cell NEG Penk Cell LOW Slc32a1 Cell NOT IN DATA Pvalb Cell NOT IN DATA	POS	NEG	POS	POS	POS	POS	POS	NOT IN DATA	NEG	POS	NOT IN DATA	NOT IN DATA	Calb1 Cell POS Calb2 Cell NEG Cck Cell POS Lhx6 Cell POS Nfia Cell POS Nkx2-2 Cell NOT IN DATA
17	WT	SDRS1	Zona Incerta (ZI)	A	SDSRS1-2.1_B1_vP5	167	SDSRS1-2.1_B1_vP5167	0	1	2	0	1	2	1	N/A	0	2	N/A	N/A	NEG	LOW	LOW	NEG	LOW	LOW	LOW	NOT IN DATA	NEG	LOW	NOT IN DATA	NOT IN DATA	Calb1 Cell NEG Calb2 Cell LOW Cck Cell LOW Lhx6 Cell NEG Gal Cell LOW Nfia Cell LOW Nkx2-2 Cell NOT IN DATA Nos1 Cell NEG Penk Cell LOW Slc32a1 Cell NOT IN DATA Pvalb Cell NOT IN DATA	NEG	POS	POS	NEG	POS	POS	POS	NOT IN DATA	NEG	POS	NOT IN DATA	NOT IN DATA	Calb1 Cell NEG Calb2 Cell POS Cck Cell POS Lhx6 Cell NEG Nfia Cell POS Nkx2-2 Cell NOT IN DATA
17	WT	SDRS1	Zona Incerta (ZI)	A	SDSRS1-2.1_B1_vP5	168	SDSRS1-2.1_B1_vP5168	0	0	0	0	0	0	0	N/A	0	0	N/A	N/A	NEG	NEG	NEG	NEG	NEG	NEG	NEG	NOT IN DATA	NEG	NEG	NOT IN DATA	NOT IN DATA	Calb1 Cell NEG Calb2 Cell NEG Cck Cell NEG Lhx6 Cell NEG Gal Cell NEG Nfia Cell NEG Nkx2-2 Cell NOT IN DATA Nos1 Cell NEG Penk Cell NEG Slc32a1 Cell NOT IN DATA Pvalb Cell NOT IN DATA	NEG	NEG	NEG	NEG	NEG	NEG	NEG	NOT IN DATA	NEG	NEG	NOT IN DATA	NOT IN DATA	Calb1 Cell NEG Calb2 Cell NEG Cck Cell NEG Lhx6 Cell NEG Nfia Cell NEG Nkx2-2 Cell NOT IN DATA
17	WT	SDRS1	Zona Incerta (ZI)	A	SDSRS1-2.1_B1_vP5	169	SDSRS1-2.1_B1_vP5169	4	1	7	1	0	10	3	N/A	0	0	N/A	N/A	LOW	LOW	HIGH	LOW	NEG	HIGH	LOW	NOT IN DATA	NEG	NEG	NOT IN DATA	NOT IN DATA	Calb1 Cell LOW Calb2 Cell LOW Cck Cell HIGH Lhx6 Cell LOW Gal Cell HIGH Nfia Cell LOW Nkx2-2 Cell NOT IN DATA Nos1 Cell NEG Penk Cell NEG Slc32a1 Cell NOT IN DATA Pvalb Cell NOT IN DATA	POS	POS	POS	POS	NEG	POS	POS	NOT IN DATA	NEG	NEG	NOT IN DATA	NOT IN DATA	Calb1 Cell POS Calb2 Cell POS Cck Cell POS Lhx6 Cell POS Nfia Cell POS Nkx2-2 Cell NOT IN DATA
17	WT	SDRS1	Zona Incerta (ZI)	A	SDSRS1-2.1_B1_vP5	170	SDSRS1-2.1_B1_vP5170	8	0	1	4	1	0	0	N/A	1	2	N/A	N/A	HIGH	NEG	LOW	LOW	LOW	NEG	NEG	NOT IN DATA	LOW	LOW	NOT IN DATA	NOT IN DATA	Calb1 Cell HIGH Calb2 Cell NEG Cck Cell LOW Lhx6 Cell LOW Gal Cell NEG Nfia Cell NEG Nkx2-2 Cell NOT IN DATA Nos1 Cell LOW Penk Cell LOW Slc32a1 Cell NOT IN DATA Pvalb Cell NOT IN DATA	POS	NEG	POS	POS	POS	NEG	NEG	NOT IN DATA	POS	POS	NOT IN DATA	NOT IN DATA	Calb1 Cell POS Calb2 Cell NEG Cck Cell POS Lhx6 Cell POS Nfia Cell NEG Nkx2-2 Cell NOT IN DATA
17	WT	SDRS1	Zona Incerta (ZI)	A	SDSRS1-2.1_B1_vP5	171	SDSRS1-2.1_B1_vP5171	3	1	2	2	0	6	2	N/A	2	2	N/A	N/A	LOW	LOW	LOW	LOW	NEG	HIGH	LOW	NOT IN DATA	LOW	LOW	NOT IN DATA	NOT IN DATA	Calb1 Cell LOW Calb2 Cell LOW Cck Cell LOW Lhx6 Cell LOW Gal Cell HIGH Nfia Cell LOW Nkx2-2 Cell NOT IN DATA Nos1 Cell LOW Penk Cell LOW Slc32a1 Cell NOT IN DATA Pvalb Cell NOT IN DATA	POS	POS	POS	POS	NEG	POS	POS	NOT IN DATA	POS	POS	NOT IN DATA	NOT IN DATA	Calb1 Cell POS Calb2 Cell POS Cck Cell POS Lhx6 Cell POS Nfia Cell POS Nkx2-2 Cell NOT IN DATA
17	WT	SDRS1	Zona Incerta (ZI)	A	SDSRS1-2.1_B1_vP5	172	SDSRS1-2.1_B1_vP5172	1	2	1	3	2	1	4	N/A	1	0	N/A	N/A	LOW	LOW	LOW	LOW	LOW	LOW	LOW	NOT IN DATA	LOW	NEG	NOT IN DATA	NOT IN DATA	Calb1 Cell LOW Calb2 Cell LOW Cck Cell LOW Lhx6 Cell LOW Gal Cell LOW Nfia Cell LOW Nkx2-2 Cell NOT IN DATA Nos1 Cell LOW Penk Cell NEG Slc32a1 Cell NOT IN DATA Pvalb Cell NOT IN DATA	POS	POS	POS	POS	POS	POS	POS	NOT IN DATA	POS	NEG	NOT IN DATA	NOT IN DATA	Calb1 Cell POS Calb2 Cell POS Cck Cell POS Lhx6 Cell POS Nfia Cell POS Nkx2-2 Cell NOT IN DATA
17	WT	SDRS1	Zona Incerta (ZI)	A	SDSRS1-2.1_B1_vP5	173	SDSRS1-2.1_B1_vP5173	0	0	4	0	0	2	0	N/A	1	0	N/A	N/A	NEG	NEG	LOW	NEG	NEG	LOW	NEG	NOT IN DATA	LOW	NEG	NOT IN DATA	NOT IN DATA	Calb1 Cell NEG Calb2 Cell NEG Cck Cell LOW Lhx6 Cell NEG Gal Cell LOW Nfia Cell NEG Nkx2-2 Cell NOT IN DATA Nos1 Cell LOW Penk Cell NEG Slc32a1 Cell NOT IN DATA Pvalb Cell NOT IN DATA	NEG	NEG	POS	NEG	NEG	POS	NEG	NOT IN DATA	POS	NEG	NOT IN DATA	NOT IN DATA	Calb1 Cell NEG Calb2 Cell NEG Cck Cell POS Lhx6 Cell NEG Nfia Cell NEG Nkx2-2 Cell NOT IN DATA
17	WT	SDRS1	Zona Incerta (ZI)	A	SDSRS1-2.1_B1_vP5	174	SDSRS1-2.1_B1_vP5174	0	2	8	0	0	5	0	N/A	0	0	N/A	N/A	NEG	LOW	HIGH	NEG	NEG	LOW	NEG	NOT IN DATA	NEG	NEG	NOT IN DATA	NOT IN DATA	Calb1 Cell NEG Calb2 Cell LOW Cck Cell HIGH Lhx6 Cell NEG Gal Cell LOW Nfia Cell NEG Nkx2-2 Cell NOT IN DATA Nos1 Cell NEG Penk Cell NEG Slc32a1 Cell NOT IN DATA Pvalb Cell NOT IN DATA	NEG	POS	POS	NEG	NEG	POS	NEG	NOT IN DATA	NEG	NEG	NOT IN DATA	NOT IN DATA	Calb1 Cell NEG Calb2 Cell POS Cck Cell POS Lhx6 Cell NEG Nfia Cell NEG Nkx2-2 Cell NOT IN DATA
17	WT	SDRS1	Zona Incerta (ZI)	A	SDSRS1-2.1_B1_vP5	175	SDSRS1-2.1_B1_vP5175	7	0	13	0	1	2	2	N/A	0	0	N/A	N/A	HIGH	NEG	HIGH	NEG	LOW	LOW	LOW	NOT IN DATA	NEG	NEG	NOT IN DATA	NOT IN DATA	Calb1 Cell HIGH Calb2 Cell NEG Cck Cell HIGH Lhx6 Cell NEG Gal Cell LOW Nfia Cell LOW Nkx2-2 Cell NOT IN DATA Nos1 Cell NEG Penk Cell NEG Slc32a1 Cell NOT IN DATA Pvalb Cell NOT IN DATA	POS	NEG	POS	NEG	POS	POS	POS	NOT IN DATA	NEG	NEG	NOT IN DATA	NOT IN DATA	Calb1 Cell POS Calb2 Cell NEG Cck Cell POS Lhx6 Cell NEG Nfia Cell POS Nkx2-2 Cell NOT IN DATA
17	WT	SDRS1	Zona Incerta (ZI)	A	SDSRS1-2.1_B1_vP5	176	SDSRS1-2.1_B1_vP5176	13	0	8	1	1	1	0	N/A	0	0	N/A	N/A	HIGH	NEG	HIGH	LOW	LOW	LOW	NEG	NOT IN DATA	NEG	NEG	NOT IN DATA	NOT IN DATA	Calb1 Cell HIGH Calb2 Cell NEG Cck Cell HIGH Lhx6 Cell LOW Gal Cell LOW Nfia Cell NEG Nkx2-2 Cell NOT IN DATA Nos1 Cell NEG Penk Cell NEG Slc32a1 Cell NOT IN DATA Pvalb Cell NOT IN DATA	POS	NEG	POS	POS	POS	POS	NEG	NOT IN DATA	NEG	NEG	NOT IN DATA	NOT IN DATA	Calb1 Cell POS Calb2 Cell NEG Cck Cell POS Lhx6 Cell POS Nfia Cell NEG Nkx2-2 Cell NOT IN DATA
17	WT	SDRS1	Zona Incerta (ZI)	A	SDSRS1-2.1_B1_vP5	177	SDSRS1-2.1_B1_vP5177	2	2	7	0	0	1	0	N/A	0	3	N/A	N/A	LOW	LOW	HIGH	NEG	NEG	LOW	NEG	NOT IN DATA	NEG	LOW	NOT IN DATA	NOT IN DATA	Calb1 Cell LOW Calb2 Cell LOW Cck Cell HIGH Lhx6 Cell NEG Gal Cell LOW Nfia Cell NEG Nkx2-2 Cell NOT IN DATA Nos1 Cell NEG Penk Cell LOW Slc32a1 Cell NOT IN DATA Pvalb Cell NOT IN DATA	POS	POS	POS	NEG	NEG	POS	NEG	NOT IN DATA	NEG	POS	NOT IN DATA	NOT IN DATA	Calb1 Cell POS Calb2 Cell POS Cck Cell POS Lhx6 Cell NEG Nfia Cell NEG Nkx2-2 Cell NOT IN DATA
17	WT	SDRS1	Zona Incerta (ZI)	A	SDSRS1-2.1_B1_vP5	178	SDSRS1-2.1_B1_vP5178	1	0	0	0	0	4	1	N/A	2	1	N/A	N/A	LOW	NEG	NEG	NEG	NEG	LOW	LOW	NOT IN DATA	LOW	LOW	NOT IN DATA	NOT IN DATA	Calb1 Cell LOW Calb2 Cell NEG Cck Cell NEG Lhx6 Cell NEG Gal Cell LOW Nfia Cell LOW Nkx2-2 Cell NOT IN DATA Nos1 Cell LOW Penk Cell LOW Slc32a1 Cell NOT IN DATA Pvalb Cell NOT IN DATA	POS	NEG	NEG	NEG	NEG	POS	POS	NOT IN DATA	POS	POS	NOT IN DATA	NOT IN DATA	Calb1 Cell POS Calb2 Cell NEG Cck Cell NEG Lhx6 Cell NEG Nfia Cell POS Nkx2-2 Cell NOT IN DATA
17	WT	SDRS1	Zona Incerta (ZI)	A	SDSRS1-2.1_B1_vP5	179	SDSRS1-2.1_B1_vP5179	0	2	2	2	1	3	3	N/A	3	2	N/A	N/A	NEG	LOW	LOW	LOW	LOW	LOW	LOW	NOT IN DATA	LOW	LOW	NOT IN DATA	NOT IN DATA	Calb1 Cell NEG Calb2 Cell LOW Cck Cell LOW Lhx6 Cell LOW Gal Cell LOW Nfia Cell LOW Nkx2-2 Cell NOT IN DATA Nos1 Cell LOW Penk Cell LOW Slc32a1 Cell NOT IN DATA Pvalb Cell NOT IN DATA	NEG	POS	POS	POS	POS	POS	POS	NOT IN DATA	POS	POS	NOT IN DATA	NOT IN DATA	Calb1 Cell NEG Calb2 Cell POS Cck Cell POS Lhx6 Cell POS Nfia Cell POS Nkx2-2 Cell NOT IN DATA
17	WT	SDRS1	Zona Incerta (ZI)	A	SDSRS1-2.1_B1_vP5	180	SDSRS1-2.1_B1_vP5180	7	3	6	0	2	1	1	N/A	0	0	N/A	N/A	HIGH	LOW	HIGH	NEG	LOW	LOW	LOW	NOT IN DATA	NEG	NEG	NOT IN DATA	NOT IN DATA	Calb1 Cell HIGH Calb2 Cell LOW Cck Cell HIGH Lhx6 Cell NEG Gal Cell LOW Nfia Cell LOW Nkx2-2 Cell NOT IN DATA Nos1 Cell NEG Penk Cell NEG Slc32a1 Cell NOT IN DATA Pvalb Cell NOT IN DATA	POS	POS	POS	NEG	POS	POS	POS	NOT IN DATA	NEG	NEG	NOT IN DATA	NOT IN DATA	Calb1 Cell POS Calb2 Cell POS Cck Cell POS Lhx6 Cell NEG Nfia Cell POS Nkx2-2 Cell NOT IN DATA
17	WT	SDRS1	Zona Incerta (ZI)	A	SDSRS1-2.1_B1_vP5	181	SDSRS1-2.1_B1_vP5181	0	0	0	0	0	0	0	N/A	0	0	N/A	N/A	NEG	NEG	NEG	NEG	NEG	NEG	NEG	NOT IN DATA	NEG	NEG	NOT IN DATA	NOT IN DATA	Calb1 Cell NEG Calb2 Cell NEG Cck Cell NEG Lhx6 Cell NEG Gal Cell NEG Nfia Cell NEG Nkx2-2 Cell NOT IN DATA Nos1 Cell NEG Penk Cell NEG Slc32a1 Cell NOT IN DATA Pvalb Cell NOT IN DATA	NEG	NEG	NEG	NEG	NEG	NEG	NEG	NOT IN DATA	NEG	NEG	NOT IN DATA	NOT IN DATA	Calb1 Cell NEG Calb2 Cell NEG Cck Cell NEG Lhx6 Cell NEG Nfia Cell NEG Nkx2-2 Cell NOT IN DATA
17	WT	SDRS1	Zona Incerta (ZI)	A	SDSRS1-2.1_B1_vP5	182	SDSRS1-2.1_B1_vP5182	8	1	6	4	4	12	2	N/A	3	2	N/A	N/A	HIGH	LOW	HIGH	LOW	LOW	HIGH	LOW	NOT IN DATA	LOW	LOW	NOT IN DATA	NOT IN DATA	Calb1 Cell HIGH Calb2 Cell LOW Cck Cell HIGH Lhx6 Cell LOW Gal Cell HIGH Nfia Cell LOW Nkx2-2 Cell NOT IN DATA Nos1 Cell LOW Penk Cell LOW Slc32a1 Cell NOT IN DATA Pvalb Cell NOT IN DATA	POS	POS	POS	POS	POS	POS	POS	NOT IN DATA	POS	POS	NOT IN DATA	NOT IN DATA	Calb1 Cell POS Calb2 Cell POS Cck Cell POS Lhx6 Cell POS Nfia Cell POS Nkx2-2 Cell NOT IN DATA
17	WT	SDRS1	Zona Incerta (ZI)	A	SDSRS1-2.1_B1_vP5	183	SDSRS1-2.1_B1_vP5183	6	0	3	1	2	4	1	N/A	0	0	N/A	N/A	HIGH	NEG	LOW	LOW	LOW	LOW	LOW	NOT IN DATA	NEG	NEG	NOT IN DATA	NOT IN DATA	Calb1 Cell HIGH Calb2 Cell NEG Cck Cell LOW Lhx6 Cell LOW Gal Cell LOW Nfia Cell LOW Nkx2-2 Cell NOT IN DATA Nos1 Cell NEG Penk Cell NEG Slc32a1 Cell NOT IN DATA Pvalb Cell NOT IN DATA	POS	NEG	POS	POS	POS	POS	POS	NOT IN DATA	NEG	NEG	NOT IN DATA	NOT IN DATA	Calb1 Cell POS Calb2 Cell NEG Cck Cell POS Lhx6 Cell POS Nfia Cell POS Nkx2-2 Cell NOT IN DATA
17	WT	SDRS1	Zona Incerta (ZI)	A	SDSRS1-2.1_B1_vP5	184	SDSRS1-2.1_B1_vP5184	0	0	2	0	0	3	1	N/A	1	0	N/A	N/A	NEG	NEG	LOW	NEG	NEG	LOW	LOW	NOT IN DATA	LOW	NEG	NOT IN DATA	NOT IN DATA	Calb1 Cell NEG Calb2 Cell NEG Cck Cell LOW Lhx6 Cell NEG Gal Cell LOW Nfia Cell LOW Nkx2-2 Cell NOT IN DATA Nos1 Cell LOW Penk Cell NEG Slc32a1 Cell NOT IN DATA Pvalb Cell NOT IN DATA	NEG	NEG	POS	NEG	NEG	POS	POS	NOT IN DATA	POS	NEG	NOT IN DATA	NOT IN DATA	Calb1 Cell NEG Calb2 Cell NEG Cck Cell POS Lhx6 Cell NEG Nfia Cell POS Nkx2-2 Cell NOT IN DATA
17	WT	SDRS1	Zona Incerta (ZI)	A	SDSRS1-2.1_B1_vP5	185	SDSRS1-2.1_B1_vP5185	1	4	2	1	3	4	5	N/A	1	3	N/A	N/A	LOW	LOW	LOW	LOW	LOW	LOW	LOW	NOT IN DATA	LOW	LOW	NOT IN DATA	NOT IN DATA	Calb1 Cell LOW Calb2 Cell LOW Cck Cell LOW Lhx6 Cell LOW Gal Cell LOW Nfia Cell LOW Nkx2-2 Cell NOT IN DATA Nos1 Cell LOW Penk Cell LOW Slc32a1 Cell NOT IN DATA Pvalb Cell NOT IN DATA	POS	POS	POS	POS	POS	POS	POS	NOT IN DATA	POS	POS	NOT IN DATA	NOT IN DATA	Calb1 Cell POS Calb2 Cell POS Cck Cell POS Lhx6 Cell POS Nfia Cell POS Nkx2-2 Cell NOT IN DATA
17	WT	SDRS1	Zona Incerta (ZI)	A	SDSRS1-2.1_B1_vP5	186	SDSRS1-2.1_B1_vP5186	1	0	1	0	3	2	1	N/A	1	1	N/A	N/A	LOW	NEG	LOW	NEG	LOW	LOW	LOW	NOT IN DATA	LOW	LOW	NOT IN DATA	NOT IN DATA	Calb1 Cell LOW Calb2 Cell NEG Cck Cell LOW Lhx6 Cell NEG Gal Cell LOW Nfia Cell LOW Nkx2-2 Cell NOT IN DATA Nos1 Cell LOW Penk Cell LOW Slc32a1 Cell NOT IN DATA Pvalb Cell NOT IN DATA	POS	NEG	POS	NEG	POS	POS	POS	NOT IN DATA	POS	POS	NOT IN DATA	NOT IN DATA	Calb1 Cell POS Calb2 Cell NEG Cck Cell POS Lhx6 Cell NEG Nfia Cell POS Nkx2-2 Cell NOT IN DATA
17	WT	SDRS1	Zona Incerta (ZI)	A	SDSRS1-2.1_B1_vP5	187	SDSRS1-2.1_B1_vP5187	8	0	5	0	7	2	1	N/A	0	0	N/A	N/A	HIGH	NEG	LOW	NEG	HIGH	LOW	LOW	NOT IN DATA	NEG	NEG	NOT IN DATA	NOT IN DATA	Calb1 Cell HIGH Calb2 Cell NEG Cck Cell LOW Lhx6 Cell NEG Gal Cell LOW Nfia Cell LOW Nkx2-2 Cell NOT IN DATA Nos1 Cell NEG Penk Cell NEG Slc32a1 Cell NOT IN DATA Pvalb Cell NOT IN DATA	POS	NEG	POS	NEG	POS	POS	POS	NOT IN DATA	NEG	NEG	NOT IN DATA	NOT IN DATA	Calb1 Cell POS Calb2 Cell NEG Cck Cell POS Lhx6 Cell NEG Nfia Cell POS Nkx2-2 Cell NOT IN DATA
17	WT	SDRS1	Zona Incerta (ZI)	A	SDSRS1-2.1_B1_vP5	188	SDSRS1-2.1_B1_vP5188	3	0	2	0	5	13	2	N/A	3	3	N/A	N/A	LOW	NEG	LOW	NEG	LOW	HIGH	LOW	NOT IN DATA	LOW	LOW	NOT IN DATA	NOT IN DATA	Calb1 Cell LOW Calb2 Cell NEG Cck Cell LOW Lhx6 Cell NEG Gal Cell HIGH Nfia Cell LOW Nkx2-2 Cell NOT IN DATA Nos1 Cell LOW Penk Cell LOW Slc32a1 Cell NOT IN DATA Pvalb Cell NOT IN DATA	POS	NEG	POS	NEG	POS	POS	POS	NOT IN DATA	POS	POS	NOT IN DATA	NOT IN DATA	Calb1 Cell POS Calb2 Cell NEG Cck Cell POS Lhx6 Cell NEG Nfia Cell POS Nkx2-2 Cell NOT IN DATA
17	WT	SDRS1	Zona Incerta (ZI)	A	SDSRS1-2.1_B1_vP5	189	SDSRS1-2.1_B1_vP5189	4	0	1	0	0	1	0	N/A	1	0	N/A	N/A	LOW	NEG	LOW	NEG	NEG	LOW	NEG	NOT IN DATA	LOW	NEG	NOT IN DATA	NOT IN DATA	Calb1 Cell LOW Calb2 Cell NEG Cck Cell LOW Lhx6 Cell NEG Gal Cell LOW Nfia Cell NEG Nkx2-2 Cell NOT IN DATA Nos1 Cell LOW Penk Cell NEG Slc32a1 Cell NOT IN DATA Pvalb Cell NOT IN DATA	POS	NEG	POS	NEG	NEG	POS	NEG	NOT IN DATA	POS	NEG	NOT IN DATA	NOT IN DATA	Calb1 Cell POS Calb2 Cell NEG Cck Cell POS Lhx6 Cell NEG Nfia Cell NEG Nkx2-2 Cell NOT IN DATA
17	WT	SDRS1	Zona Incerta (ZI)	A	SDSRS1-2.1_B1_vP5	190	SDSRS1-2.1_B1_vP5190	0	0	3	1	0	11	0	N/A	1	0	N/A	N/A	NEG	NEG	LOW	LOW	NEG	HIGH	NEG	NOT IN DATA	LOW	NEG	NOT IN DATA	NOT IN DATA	Calb1 Cell NEG Calb2 Cell NEG Cck Cell LOW Lhx6 Cell LOW Gal Cell HIGH Nfia Cell NEG Nkx2-2 Cell NOT IN DATA Nos1 Cell LOW Penk Cell NEG Slc32a1 Cell NOT IN DATA Pvalb Cell NOT IN DATA	NEG	NEG	POS	POS	NEG	POS	NEG	NOT IN DATA	POS	NEG	NOT IN DATA	NOT IN DATA	Calb1 Cell NEG Calb2 Cell NEG Cck Cell POS Lhx6 Cell POS Nfia Cell NEG Nkx2-2 Cell NOT IN DATA
17	WT	SDRS1	Zona Incerta (ZI)	A	SDSRS1-2.1_B1_vP5	191	SDSRS1-2.1_B1_vP5191	2	1	0	3	5	1	3	N/A	1	1	N/A	N/A	LOW	LOW	NEG	LOW	LOW	LOW	LOW	NOT IN DATA	LOW	LOW	NOT IN DATA	NOT IN DATA	Calb1 Cell LOW Calb2 Cell LOW Cck Cell NEG Lhx6 Cell LOW Gal Cell LOW Nfia Cell LOW Nkx2-2 Cell NOT IN DATA Nos1 Cell LOW Penk Cell LOW Slc32a1 Cell NOT IN DATA Pvalb Cell NOT IN DATA	POS	POS	NEG	POS	POS	POS	POS	NOT IN DATA	POS	POS	NOT IN DATA	NOT IN DATA	Calb1 Cell POS Calb2 Cell POS Cck Cell NEG Lhx6 Cell POS Nfia Cell POS Nkx2-2 Cell NOT IN DATA
17	WT	SDRS1	Zona Incerta (ZI)	A	SDSRS1-2.1_B1_vP5	192	SDSRS1-2.1_B1_vP5192	5	0	1	0	5	4	4	N/A	6	2	N/A	N/A	LOW	NEG	LOW	NEG	LOW	LOW	LOW	NOT IN DATA	HIGH	LOW	NOT IN DATA	NOT IN DATA	Calb1 Cell LOW Calb2 Cell NEG Cck Cell LOW Lhx6 Cell NEG Gal Cell LOW Nfia Cell LOW Nkx2-2 Cell NOT IN DATA Nos1 Cell HIGH Penk Cell LOW Slc32a1 Cell NOT IN DATA Pvalb Cell NOT IN DATA	POS	NEG	POS	NEG	POS	POS	POS	NOT IN DATA	POS	POS	NOT IN DATA	NOT IN DATA	Calb1 Cell POS Calb2 Cell NEG Cck Cell POS Lhx6 Cell NEG Nfia Cell POS Nkx2-2 Cell NOT IN DATA
17	WT	SDRS1	Zona Incerta (ZI)	A	SDSRS1-2.1_B1_vP5	193	SDSRS1-2.1_B1_vP5193	2	0	9	0	1	1	0	N/A	0	0	N/A	N/A	LOW	NEG	HIGH	NEG	LOW	LOW	NEG	NOT IN DATA	NEG	NEG	NOT IN DATA	NOT IN DATA	Calb1 Cell LOW Calb2 Cell NEG Cck Cell HIGH Lhx6 Cell NEG Gal Cell LOW Nfia Cell NEG Nkx2-2 Cell NOT IN DATA Nos1 Cell NEG Penk Cell NEG Slc32a1 Cell NOT IN DATA Pvalb Cell NOT IN DATA	POS	NEG	POS	NEG	POS	POS	NEG	NOT IN DATA	NEG	NEG	NOT IN DATA	NOT IN DATA	Calb1 Cell POS Calb2 Cell NEG Cck Cell POS Lhx6 Cell NEG Nfia Cell NEG Nkx2-2 Cell NOT IN DATA
17	WT	SDRS1	Zona Incerta (ZI)	A	SDSRS1-2.1_B1_vP5	194	SDSRS1-2.1_B1_vP5194	2	0	7	0	1	5	2	N/A	0	0	N/A	N/A	LOW	NEG	HIGH	NEG	LOW	LOW	LOW	NOT IN DATA	NEG	NEG	NOT IN DATA	NOT IN DATA	Calb1 Cell LOW Calb2 Cell NEG Cck Cell HIGH Lhx6 Cell NEG Gal Cell LOW Nfia Cell LOW Nkx2-2 Cell NOT IN DATA Nos1 Cell NEG Penk Cell NEG Slc32a1 Cell NOT IN DATA Pvalb Cell NOT IN DATA	POS	NEG	POS	NEG	POS	POS	POS	NOT IN DATA	NEG	NEG	NOT IN DATA	NOT IN DATA	Calb1 Cell POS Calb2 Cell NEG Cck Cell POS Lhx6 Cell NEG Nfia Cell POS Nkx2-2 Cell NOT IN DATA
17	WT	SDRS1	Zona Incerta (ZI)	A	SDSRS1-2.1_B1_vP5	195	SDSRS1-2.1_B1_vP5195	7	0	6	2	4	6	3	N/A	0	0	N/A	N/A	HIGH	NEG	HIGH	LOW	LOW	HIGH	LOW	NOT IN DATA	NEG	NEG	NOT IN DATA	NOT IN DATA	Calb1 Cell HIGH Calb2 Cell NEG Cck Cell HIGH Lhx6 Cell LOW Gal Cell HIGH Nfia Cell LOW Nkx2-2 Cell NOT IN DATA Nos1 Cell NEG Penk Cell NEG Slc32a1 Cell NOT IN DATA Pvalb Cell NOT IN DATA	POS	NEG	POS	POS	POS	POS	POS	NOT IN DATA	NEG	NEG	NOT IN DATA	NOT IN DATA	Calb1 Cell POS Calb2 Cell NEG Cck Cell POS Lhx6 Cell POS Nfia Cell POS Nkx2-2 Cell NOT IN DATA
17	WT	SDRS1	Zona Incerta (ZI)	A	SDSRS1-2.1_B1_vP5	196	SDSRS1-2.1_B1_vP5196	5	0	0	0	0	1	0	N/A	0	0	N/A	N/A	LOW	NEG	NEG	NEG	NEG	LOW	NEG	NOT IN DATA	NEG	NEG	NOT IN DATA	NOT IN DATA	Calb1 Cell LOW Calb2 Cell NEG Cck Cell NEG Lhx6 Cell NEG Gal Cell LOW Nfia Cell NEG Nkx2-2 Cell NOT IN DATA Nos1 Cell NEG Penk Cell NEG Slc32a1 Cell NOT IN DATA Pvalb Cell NOT IN DATA	POS	NEG	NEG	NEG	NEG	POS	NEG	NOT IN DATA	NEG	NEG	NOT IN DATA	NOT IN DATA	Calb1 Cell POS Calb2 Cell NEG Cck Cell NEG Lhx6 Cell NEG Nfia Cell NEG Nkx2-2 Cell NOT IN DATA
17	WT	SDRS1	Zona Incerta (ZI)	A	SDSRS1-2.1_B1_vP5	197	SDSRS1-2.1_B1_vP5197	1	0	4	0	2	4	1	N/A	0	0	N/A	N/A	LOW	NEG	LOW	NEG	LOW	LOW	LOW	NOT IN DATA	NEG	NEG	NOT IN DATA	NOT IN DATA	Calb1 Cell LOW Calb2 Cell NEG Cck Cell LOW Lhx6 Cell NEG Gal Cell LOW Nfia Cell LOW Nkx2-2 Cell NOT IN DATA Nos1 Cell NEG Penk Cell NEG Slc32a1 Cell NOT IN DATA Pvalb Cell NOT IN DATA	POS	NEG	POS	NEG	POS	POS	POS	NOT IN DATA	NEG	NEG	NOT IN DATA	NOT IN DATA	Calb1 Cell POS Calb2 Cell NEG Cck Cell POS Lhx6 Cell NEG Nfia Cell POS Nkx2-2 Cell NOT IN DATA
17	WT	SDRS1	Zona Incerta (ZI)	A	SDSRS1-2.1_B1_vP5	198	SDSRS1-2.1_B1_vP5198	1	1	1	0	2	2	0	N/A	1	1	N/A	N/A	LOW	LOW	LOW	NEG	LOW	LOW	NEG	NOT IN DATA	LOW	LOW	NOT IN DATA	NOT IN DATA	Calb1 Cell LOW Calb2 Cell LOW Cck Cell LOW Lhx6 Cell NEG Gal Cell LOW Nfia Cell NEG Nkx2-2 Cell NOT IN DATA Nos1 Cell LOW Penk Cell LOW Slc32a1 Cell NOT IN DATA Pvalb Cell NOT IN DATA	POS	POS	POS	NEG	POS	POS	NEG	NOT IN DATA	POS	POS	NOT IN DATA	NOT IN DATA	Calb1 Cell POS Calb2 Cell POS Cck Cell POS Lhx6 Cell NEG Nfia Cell NEG Nkx2-2 Cell NOT IN DATA
17	WT	SDRS1	Zona Incerta (ZI)	A	SDSRS1-2.1_B1_vP5	199	SDSRS1-2.1_B1_vP5199	0	0	5	0	0	4	0	N/A	0	1	N/A	N/A	NEG	NEG	LOW	NEG	NEG	LOW	NEG	NOT IN DATA	NEG	LOW	NOT IN DATA	NOT IN DATA	Calb1 Cell NEG Calb2 Cell NEG Cck Cell LOW Lhx6 Cell NEG Gal Cell LOW Nfia Cell NEG Nkx2-2 Cell NOT IN DATA Nos1 Cell NEG Penk Cell LOW Slc32a1 Cell NOT IN DATA Pvalb Cell NOT IN DATA	NEG	NEG	POS	NEG	NEG	POS	NEG	NOT IN DATA	NEG	POS	NOT IN DATA	NOT IN DATA	Calb1 Cell NEG Calb2 Cell NEG Cck Cell POS Lhx6 Cell NEG Nfia Cell NEG Nkx2-2 Cell NOT IN DATA
17	WT	SDRS1	Zona Incerta (ZI)	A	SDSRS1-2.1_B1_vP5	200	SDSRS1-2.1_B1_vP5200	5	0	7	0	13	0	2	N/A	0	0	N/A	N/A	LOW	NEG	HIGH	NEG	HIGH	NEG	LOW	NOT IN DATA	NEG	NEG	NOT IN DATA	NOT IN DATA	Calb1 Cell LOW Calb2 Cell NEG Cck Cell HIGH Lhx6 Cell NEG Gal Cell NEG Nfia Cell LOW Nkx2-2 Cell NOT IN DATA Nos1 Cell NEG Penk Cell NEG Slc32a1 Cell NOT IN DATA Pvalb Cell NOT IN DATA	POS	NEG	POS	NEG	POS	NEG	POS	NOT IN DATA	NEG	NEG	NOT IN DATA	NOT IN DATA	Calb1 Cell POS Calb2 Cell NEG Cck Cell POS Lhx6 Cell NEG Nfia Cell POS Nkx2-2 Cell NOT IN DATA
17	WT	SDRS1	Zona Incerta (ZI)	A	SDSRS1-2.1_B1_vP5	201	SDSRS1-2.1_B1_vP5201	2	3	3	1	2	4	2	N/A	2	4	N/A	N/A	LOW	LOW	LOW	LOW	LOW	LOW	LOW	NOT IN DATA	LOW	LOW	NOT IN DATA	NOT IN DATA	Calb1 Cell LOW Calb2 Cell LOW Cck Cell LOW Lhx6 Cell LOW Gal Cell LOW Nfia Cell LOW Nkx2-2 Cell NOT IN DATA Nos1 Cell LOW Penk Cell LOW Slc32a1 Cell NOT IN DATA Pvalb Cell NOT IN DATA	POS	POS	POS	POS	POS	POS	POS	NOT IN DATA	POS	POS	NOT IN DATA	NOT IN DATA	Calb1 Cell POS Calb2 Cell POS Cck Cell POS Lhx6 Cell POS Nfia Cell POS Nkx2-2 Cell NOT IN DATA
17	WT	SDRS1	Zona Incerta (ZI)	A	SDSRS1-2.1_B1_vP5	202	SDSRS1-2.1_B1_vP5202	5	0	8	1	0	3	0	N/A	2	3	N/A	N/A	LOW	NEG	HIGH	LOW	NEG	LOW	NEG	NOT IN DATA	LOW	LOW	NOT IN DATA	NOT IN DATA	Calb1 Cell LOW Calb2 Cell NEG Cck Cell HIGH Lhx6 Cell LOW Gal Cell LOW Nfia Cell NEG Nkx2-2 Cell NOT IN DATA Nos1 Cell LOW Penk Cell LOW Slc32a1 Cell NOT IN DATA Pvalb Cell NOT IN DATA	POS	NEG	POS	POS	NEG	POS	NEG	NOT IN DATA	POS	POS	NOT IN DATA	NOT IN DATA	Calb1 Cell POS Calb2 Cell NEG Cck Cell POS Lhx6 Cell POS Nfia Cell NEG Nkx2-2 Cell NOT IN DATA
17	WT	SDRS1	Zona Incerta (ZI)	A	SDSRS1-2.1_B1_vP5	203	SDSRS1-2.1_B1_vP5203	7	0	21	1	2	25	1	N/A	1	2	N/A	N/A	HIGH	NEG	HIGH	LOW	LOW	HIGH	LOW	NOT IN DATA	LOW	LOW	NOT IN DATA	NOT IN DATA	Calb1 Cell HIGH Calb2 Cell NEG Cck Cell HIGH Lhx6 Cell LOW Gal Cell HIGH Nfia Cell LOW Nkx2-2 Cell NOT IN DATA Nos1 Cell LOW Penk Cell LOW Slc32a1 Cell NOT IN DATA Pvalb Cell NOT IN DATA	POS	NEG	POS	POS	POS	POS	POS	NOT IN DATA	POS	POS	NOT IN DATA	NOT IN DATA	Calb1 Cell POS Calb2 Cell NEG Cck Cell POS Lhx6 Cell POS Nfia Cell POS Nkx2-2 Cell NOT IN DATA
17	WT	SDRS1	Zona Incerta (ZI)	A	SDSRS1-2.1_B1_vP5	204	SDSRS1-2.1_B1_vP5204	6	1	9	1	4	2	1	N/A	0	0	N/A	N/A	HIGH	LOW	HIGH	LOW	LOW	LOW	LOW	NOT IN DATA	NEG	NEG	NOT IN DATA	NOT IN DATA	Calb1 Cell HIGH Calb2 Cell LOW Cck Cell HIGH Lhx6 Cell LOW Gal Cell LOW Nfia Cell LOW Nkx2-2 Cell NOT IN DATA Nos1 Cell NEG Penk Cell NEG Slc32a1 Cell NOT IN DATA Pvalb Cell NOT IN DATA	POS	POS	POS	POS	POS	POS	POS	NOT IN DATA	NEG	NEG	NOT IN DATA	NOT IN DATA	Calb1 Cell POS Calb2 Cell POS Cck Cell POS Lhx6 Cell POS Nfia Cell POS Nkx2-2 Cell NOT IN DATA
17	WT	SDRS1	Zona Incerta (ZI)	A	SDSRS1-2.1_B1_vP5	205	SDSRS1-2.1_B1_vP5205	5	2	2	5	17	12	6	N/A	3	5	N/A	N/A	LOW	LOW	LOW	LOW	HIGH	HIGH	HIGH	NOT IN DATA	LOW	LOW	NOT IN DATA	NOT IN DATA	Calb1 Cell LOW Calb2 Cell LOW Cck Cell LOW Lhx6 Cell LOW Gal Cell HIGH Nfia Cell HIGH Nkx2-2 Cell NOT IN DATA Nos1 Cell LOW Penk Cell LOW Slc32a1 Cell NOT IN DATA Pvalb Cell NOT IN DATA	POS	POS	POS	POS	POS	POS	POS	NOT IN DATA	POS	POS	NOT IN DATA	NOT IN DATA	Calb1 Cell POS Calb2 Cell POS Cck Cell POS Lhx6 Cell POS Nfia Cell POS Nkx2-2 Cell NOT IN DATA
17	WT	SDRS1	Zona Incerta (ZI)	A	SDSRS1-2.1_B1_vP5	206	SDSRS1-2.1_B1_vP5206	5	2	3	3	4	13	4	N/A	2	2	N/A	N/A	LOW	LOW	LOW	LOW	LOW	HIGH	LOW	NOT IN DATA	LOW	LOW	NOT IN DATA	NOT IN DATA	Calb1 Cell LOW Calb2 Cell LOW Cck Cell LOW Lhx6 Cell LOW Gal Cell HIGH Nfia Cell LOW Nkx2-2 Cell NOT IN DATA Nos1 Cell LOW Penk Cell LOW Slc32a1 Cell NOT IN DATA Pvalb Cell NOT IN DATA	POS	POS	POS	POS	POS	POS	POS	NOT IN DATA	POS	POS	NOT IN DATA	NOT IN DATA	Calb1 Cell POS Calb2 Cell POS Cck Cell POS Lhx6 Cell POS Nfia Cell POS Nkx2-2 Cell NOT IN DATA
17	WT	SDRS1	Zona Incerta (ZI)	A	SDSRS1-2.1_B1_vP5	207	SDSRS1-2.1_B1_vP5207	3	1	7	0	2	2	1	N/A	1	0	N/A	N/A	LOW	LOW	HIGH	NEG	LOW	LOW	LOW	NOT IN DATA	LOW	NEG	NOT IN DATA	NOT IN DATA	Calb1 Cell LOW Calb2 Cell LOW Cck Cell HIGH Lhx6 Cell NEG Gal Cell LOW Nfia Cell LOW Nkx2-2 Cell NOT IN DATA Nos1 Cell LOW Penk Cell NEG Slc32a1 Cell NOT IN DATA Pvalb Cell NOT IN DATA	POS	POS	POS	NEG	POS	POS	POS	NOT IN DATA	POS	NEG	NOT IN DATA	NOT IN DATA	Calb1 Cell POS Calb2 Cell POS Cck Cell POS Lhx6 Cell NEG Nfia Cell POS Nkx2-2 Cell NOT IN DATA
17	WT	SDRS1	Zona Incerta (ZI)	A	SDSRS1-2.1_B1_vP5	208	SDSRS1-2.1_B1_vP5208	0	0	3	1	2	1	5	N/A	0	0	N/A	N/A	NEG	NEG	LOW	LOW	LOW	LOW	LOW	NOT IN DATA	NEG	NEG	NOT IN DATA	NOT IN DATA	Calb1 Cell NEG Calb2 Cell NEG Cck Cell LOW Lhx6 Cell LOW Gal Cell LOW Nfia Cell LOW Nkx2-2 Cell NOT IN DATA Nos1 Cell NEG Penk Cell NEG Slc32a1 Cell NOT IN DATA Pvalb Cell NOT IN DATA	NEG	NEG	POS	POS	POS	POS	POS	NOT IN DATA	NEG	NEG	NOT IN DATA	NOT IN DATA	Calb1 Cell NEG Calb2 Cell NEG Cck Cell POS Lhx6 Cell POS Nfia Cell POS Nkx2-2 Cell NOT IN DATA
17	WT	SDRS1	Zona Incerta (ZI)	A	SDSRS1-2.1_B1_vP5	209	SDSRS1-2.1_B1_vP5209	2	0	10	0	1	8	1	N/A	0	0	N/A	N/A	LOW	NEG	HIGH	NEG	LOW	HIGH	LOW	NOT IN DATA	NEG	NEG	NOT IN DATA	NOT IN DATA	Calb1 Cell LOW Calb2 Cell NEG Cck Cell HIGH Lhx6 Cell NEG Gal Cell HIGH Nfia Cell LOW Nkx2-2 Cell NOT IN DATA Nos1 Cell NEG Penk Cell NEG Slc32a1 Cell NOT IN DATA Pvalb Cell NOT IN DATA	POS	NEG	POS	NEG	POS	POS	POS	NOT IN DATA	NEG	NEG	NOT IN DATA	NOT IN DATA	Calb1 Cell POS Calb2 Cell NEG Cck Cell POS Lhx6 Cell NEG Nfia Cell POS Nkx2-2 Cell NOT IN DATA
17	WT	SDRS1	Zona Incerta (ZI)	A	SDSRS1-2.1_B1_vP5	210	SDSRS1-2.1_B1_vP5210	4	2	1	3	8	6	1	N/A	0	5	N/A	N/A	LOW	LOW	LOW	LOW	HIGH	HIGH	LOW	NOT IN DATA	NEG	LOW	NOT IN DATA	NOT IN DATA	Calb1 Cell LOW Calb2 Cell LOW Cck Cell LOW Lhx6 Cell LOW Gal Cell HIGH Nfia Cell LOW Nkx2-2 Cell NOT IN DATA Nos1 Cell NEG Penk Cell LOW Slc32a1 Cell NOT IN DATA Pvalb Cell NOT IN DATA	POS	POS	POS	POS	POS	POS	POS	NOT IN DATA	NEG	POS	NOT IN DATA	NOT IN DATA	Calb1 Cell POS Calb2 Cell POS Cck Cell POS Lhx6 Cell POS Nfia Cell POS Nkx2-2 Cell NOT IN DATA
17	WT	SDRS1	Zona Incerta (ZI)	A	SDSRS1-2.1_B1_vP5	211	SDSRS1-2.1_B1_vP5211	1	0	6	0	3	7	1	N/A	3	2	N/A	N/A	LOW	NEG	HIGH	NEG	LOW	HIGH	LOW	NOT IN DATA	LOW	LOW	NOT IN DATA	NOT IN DATA	Calb1 Cell LOW Calb2 Cell NEG Cck Cell HIGH Lhx6 Cell NEG Gal Cell HIGH Nfia Cell LOW Nkx2-2 Cell NOT IN DATA Nos1 Cell LOW Penk Cell LOW Slc32a1 Cell NOT IN DATA Pvalb Cell NOT IN DATA	POS	NEG	POS	NEG	POS	POS	POS	NOT IN DATA	POS	POS	NOT IN DATA	NOT IN DATA	Calb1 Cell POS Calb2 Cell NEG Cck Cell POS Lhx6 Cell NEG Nfia Cell POS Nkx2-2 Cell NOT IN DATA
17	WT	SDRS1	Zona Incerta (ZI)	A	SDSRS1-2.1_B1_vP5	212	SDSRS1-2.1_B1_vP5212	2	0	0	2	3	6	3	N/A	1	2	N/A	N/A	LOW	NEG	NEG	LOW	LOW	HIGH	LOW	NOT IN DATA	LOW	LOW	NOT IN DATA	NOT IN DATA	Calb1 Cell LOW Calb2 Cell NEG Cck Cell NEG Lhx6 Cell LOW Gal Cell HIGH Nfia Cell LOW Nkx2-2 Cell NOT IN DATA Nos1 Cell LOW Penk Cell LOW Slc32a1 Cell NOT IN DATA Pvalb Cell NOT IN DATA	POS	NEG	NEG	POS	POS	POS	POS	NOT IN DATA	POS	POS	NOT IN DATA	NOT IN DATA	Calb1 Cell POS Calb2 Cell NEG Cck Cell NEG Lhx6 Cell POS Nfia Cell POS Nkx2-2 Cell NOT IN DATA
17	WT	SDRS1	Zona Incerta (ZI)	A	SDSRS1-2.1_B1_vP5	213	SDSRS1-2.1_B1_vP5213	3	0	8	0	0	3	0	N/A	0	0	N/A	N/A	LOW	NEG	HIGH	NEG	NEG	LOW	NEG	NOT IN DATA	NEG	NEG	NOT IN DATA	NOT IN DATA	Calb1 Cell LOW Calb2 Cell NEG Cck Cell HIGH Lhx6 Cell NEG Gal Cell LOW Nfia Cell NEG Nkx2-2 Cell NOT IN DATA Nos1 Cell NEG Penk Cell NEG Slc32a1 Cell NOT IN DATA Pvalb Cell NOT IN DATA	POS	NEG	POS	NEG	NEG	POS	NEG	NOT IN DATA	NEG	NEG	NOT IN DATA	NOT IN DATA	Calb1 Cell POS Calb2 Cell NEG Cck Cell POS Lhx6 Cell NEG Nfia Cell NEG Nkx2-2 Cell NOT IN DATA
17	WT	SDRS1	Zona Incerta (ZI)	A	SDSRS1-2.1_B1_vP5	214	SDSRS1-2.1_B1_vP5214	0	0	0	0	0	0	0	N/A	0	0	N/A	N/A	NEG	NEG	NEG	NEG	NEG	NEG	NEG	NOT IN DATA	NEG	NEG	NOT IN DATA	NOT IN DATA	Calb1 Cell NEG Calb2 Cell NEG Cck Cell NEG Lhx6 Cell NEG Gal Cell NEG Nfia Cell NEG Nkx2-2 Cell NOT IN DATA Nos1 Cell NEG Penk Cell NEG Slc32a1 Cell NOT IN DATA Pvalb Cell NOT IN DATA	NEG	NEG	NEG	NEG	NEG	NEG	NEG	NOT IN DATA	NEG	NEG	NOT IN DATA	NOT IN DATA	Calb1 Cell NEG Calb2 Cell NEG Cck Cell NEG Lhx6 Cell NEG Nfia Cell NEG Nkx2-2 Cell NOT IN DATA
17	WT	SDRS1	Zona Incerta (ZI)	A	SDSRS1-2.1_B1_vP5	215	SDSRS1-2.1_B1_vP5215	5	1	0	2	9	3	1	N/A	3	1	N/A	N/A	LOW	LOW	NEG	LOW	HIGH	LOW	LOW	NOT IN DATA	LOW	LOW	NOT IN DATA	NOT IN DATA	Calb1 Cell LOW Calb2 Cell LOW Cck Cell NEG Lhx6 Cell LOW Gal Cell LOW Nfia Cell LOW Nkx2-2 Cell NOT IN DATA Nos1 Cell LOW Penk Cell LOW Slc32a1 Cell NOT IN DATA Pvalb Cell NOT IN DATA	POS	POS	NEG	POS	POS	POS	POS	NOT IN DATA	POS	POS	NOT IN DATA	NOT IN DATA	Calb1 Cell POS Calb2 Cell POS Cck Cell NEG Lhx6 Cell POS Nfia Cell POS Nkx2-2 Cell NOT IN DATA
17	WT	SDRS1	Zona Incerta (ZI)	A	SDSRS1-2.1_B1_vP5	216	SDSRS1-2.1_B1_vP5216	3	3	4	3	0	10	4	N/A	4	3	N/A	N/A	LOW	LOW	LOW	LOW	NEG	HIGH	LOW	NOT IN DATA	LOW	LOW	NOT IN DATA	NOT IN DATA	Calb1 Cell LOW Calb2 Cell LOW Cck Cell LOW Lhx6 Cell LOW Gal Cell HIGH Nfia Cell LOW Nkx2-2 Cell NOT IN DATA Nos1 Cell LOW Penk Cell LOW Slc32a1 Cell NOT IN DATA Pvalb Cell NOT IN DATA	POS	POS	POS	POS	NEG	POS	POS	NOT IN DATA	POS	POS	NOT IN DATA	NOT IN DATA	Calb1 Cell POS Calb2 Cell POS Cck Cell POS Lhx6 Cell POS Nfia Cell POS Nkx2-2 Cell NOT IN DATA
17	WT	SDRS1	Zona Incerta (ZI)	A	SDSRS1-2.1_B1_vP5	217	SDSRS1-2.1_B1_vP5217	0	0	3	0	4	3	0	N/A	0	0	N/A	N/A	NEG	NEG	LOW	NEG	LOW	LOW	NEG	NOT IN DATA	NEG	NEG	NOT IN DATA	NOT IN DATA	Calb1 Cell NEG Calb2 Cell NEG Cck Cell LOW Lhx6 Cell NEG Gal Cell LOW Nfia Cell NEG Nkx2-2 Cell NOT IN DATA Nos1 Cell NEG Penk Cell NEG Slc32a1 Cell NOT IN DATA Pvalb Cell NOT IN DATA	NEG	NEG	POS	NEG	POS	POS	NEG	NOT IN DATA	NEG	NEG	NOT IN DATA	NOT IN DATA	Calb1 Cell NEG Calb2 Cell NEG Cck Cell POS Lhx6 Cell NEG Nfia Cell NEG Nkx2-2 Cell NOT IN DATA
17	WT	SDRS1	Zona Incerta (ZI)	A	SDSRS1-2.1_B1_vP5	218	SDSRS1-2.1_B1_vP5218	3	0	3	3	1	6	2	N/A	1	1	N/A	N/A	LOW	NEG	LOW	LOW	LOW	HIGH	LOW	NOT IN DATA	LOW	LOW	NOT IN DATA	NOT IN DATA	Calb1 Cell LOW Calb2 Cell NEG Cck Cell LOW Lhx6 Cell LOW Gal Cell HIGH Nfia Cell LOW Nkx2-2 Cell NOT IN DATA Nos1 Cell LOW Penk Cell LOW Slc32a1 Cell NOT IN DATA Pvalb Cell NOT IN DATA	POS	NEG	POS	POS	POS	POS	POS	NOT IN DATA	POS	POS	NOT IN DATA	NOT IN DATA	Calb1 Cell POS Calb2 Cell NEG Cck Cell POS Lhx6 Cell POS Nfia Cell POS Nkx2-2 Cell NOT IN DATA
17	WT	SDRS1	Zona Incerta (ZI)	A	SDSRS1-2.1_B1_vP5	219	SDSRS1-2.1_B1_vP5219	3	0	3	2	1	7	1	N/A	1	1	N/A	N/A	LOW	NEG	LOW	LOW	LOW	HIGH	LOW	NOT IN DATA	LOW	LOW	NOT IN DATA	NOT IN DATA	Calb1 Cell LOW Calb2 Cell NEG Cck Cell LOW Lhx6 Cell LOW Gal Cell HIGH Nfia Cell LOW Nkx2-2 Cell NOT IN DATA Nos1 Cell LOW Penk Cell LOW Slc32a1 Cell NOT IN DATA Pvalb Cell NOT IN DATA	POS	NEG	POS	POS	POS	POS	POS	NOT IN DATA	POS	POS	NOT IN DATA	NOT IN DATA	Calb1 Cell POS Calb2 Cell NEG Cck Cell POS Lhx6 Cell POS Nfia Cell POS Nkx2-2 Cell NOT IN DATA
17	WT	SDRS1	Zona Incerta (ZI)	A	SDSRS1-2.1_B1_vP5	220	SDSRS1-2.1_B1_vP5220	2	0	1	1	1	6	1	N/A	2	1	N/A	N/A	LOW	NEG	LOW	LOW	LOW	HIGH	LOW	NOT IN DATA	LOW	LOW	NOT IN DATA	NOT IN DATA	Calb1 Cell LOW Calb2 Cell NEG Cck Cell LOW Lhx6 Cell LOW Gal Cell HIGH Nfia Cell LOW Nkx2-2 Cell NOT IN DATA Nos1 Cell LOW Penk Cell LOW Slc32a1 Cell NOT IN DATA Pvalb Cell NOT IN DATA	POS	NEG	POS	POS	POS	POS	POS	NOT IN DATA	POS	POS	NOT IN DATA	NOT IN DATA	Calb1 Cell POS Calb2 Cell NEG Cck Cell POS Lhx6 Cell POS Nfia Cell POS Nkx2-2 Cell NOT IN DATA
17	WT	SDRS1	Zona Incerta (ZI)	A	SDSRS1-2.1_B1_vP5	221	SDSRS1-2.1_B1_vP5221	1	0	0	1	1	3	0	N/A	1	0	N/A	N/A	LOW	NEG	NEG	LOW	LOW	LOW	NEG	NOT IN DATA	LOW	NEG	NOT IN DATA	NOT IN DATA	Calb1 Cell LOW Calb2 Cell NEG Cck Cell NEG Lhx6 Cell LOW Gal Cell LOW Nfia Cell NEG Nkx2-2 Cell NOT IN DATA Nos1 Cell LOW Penk Cell NEG Slc32a1 Cell NOT IN DATA Pvalb Cell NOT IN DATA	POS	NEG	NEG	POS	POS	POS	NEG	NOT IN DATA	POS	NEG	NOT IN DATA	NOT IN DATA	Calb1 Cell POS Calb2 Cell NEG Cck Cell NEG Lhx6 Cell POS Nfia Cell NEG Nkx2-2 Cell NOT IN DATA
17	WT	SDRS1	Zona Incerta (ZI)	A	SDSRS1-2.1_B1_vP5	222	SDSRS1-2.1_B1_vP5222	3	0	6	0	0	2	0	N/A	0	0	N/A	N/A	LOW	NEG	HIGH	NEG	NEG	LOW	NEG	NOT IN DATA	NEG	NEG	NOT IN DATA	NOT IN DATA	Calb1 Cell LOW Calb2 Cell NEG Cck Cell HIGH Lhx6 Cell NEG Gal Cell LOW Nfia Cell NEG Nkx2-2 Cell NOT IN DATA Nos1 Cell NEG Penk Cell NEG Slc32a1 Cell NOT IN DATA Pvalb Cell NOT IN DATA	POS	NEG	POS	NEG	NEG	POS	NEG	NOT IN DATA	NEG	NEG	NOT IN DATA	NOT IN DATA	Calb1 Cell POS Calb2 Cell NEG Cck Cell POS Lhx6 Cell NEG Nfia Cell NEG Nkx2-2 Cell NOT IN DATA
17	WT	SDRS1	Zona Incerta (ZI)	A	SDSRS1-2.1_B1_vP5	223	SDSRS1-2.1_B1_vP5223	4	0	4	0	2	6	5	N/A	1	2	N/A	N/A	LOW	NEG	LOW	NEG	LOW	HIGH	LOW	NOT IN DATA	LOW	LOW	NOT IN DATA	NOT IN DATA	Calb1 Cell LOW Calb2 Cell NEG Cck Cell LOW Lhx6 Cell NEG Gal Cell HIGH Nfia Cell LOW Nkx2-2 Cell NOT IN DATA Nos1 Cell LOW Penk Cell LOW Slc32a1 Cell NOT IN DATA Pvalb Cell NOT IN DATA	POS	NEG	POS	NEG	POS	POS	POS	NOT IN DATA	POS	POS	NOT IN DATA	NOT IN DATA	Calb1 Cell POS Calb2 Cell NEG Cck Cell POS Lhx6 Cell NEG Nfia Cell POS Nkx2-2 Cell NOT IN DATA
17	WT	SDRS1	Zona Incerta (ZI)	A	SDSRS1-2.1_B1_vP5	224	SDSRS1-2.1_B1_vP5224	5	0	0	2	12	3	7	N/A	2	2	N/A	N/A	LOW	NEG	NEG	LOW	HIGH	LOW	HIGH	NOT IN DATA	LOW	LOW	NOT IN DATA	NOT IN DATA	Calb1 Cell LOW Calb2 Cell NEG Cck Cell NEG Lhx6 Cell LOW Gal Cell LOW Nfia Cell HIGH Nkx2-2 Cell NOT IN DATA Nos1 Cell LOW Penk Cell LOW Slc32a1 Cell NOT IN DATA Pvalb Cell NOT IN DATA	POS	NEG	NEG	POS	POS	POS	POS	NOT IN DATA	POS	POS	NOT IN DATA	NOT IN DATA	Calb1 Cell POS Calb2 Cell NEG Cck Cell NEG Lhx6 Cell POS Nfia Cell POS Nkx2-2 Cell NOT IN DATA
17	WT	SDRS1	Zona Incerta (ZI)	A	SDSRS1-2.1_B1_vP5	225	SDSRS1-2.1_B1_vP5225	1	0	1	0	3	4	1	N/A	2	0	N/A	N/A	LOW	NEG	LOW	NEG	LOW	LOW	LOW	NOT IN DATA	LOW	NEG	NOT IN DATA	NOT IN DATA	Calb1 Cell LOW Calb2 Cell NEG Cck Cell LOW Lhx6 Cell NEG Gal Cell LOW Nfia Cell LOW Nkx2-2 Cell NOT IN DATA Nos1 Cell LOW Penk Cell NEG Slc32a1 Cell NOT IN DATA Pvalb Cell NOT IN DATA	POS	NEG	POS	NEG	POS	POS	POS	NOT IN DATA	POS	NEG	NOT IN DATA	NOT IN DATA	Calb1 Cell POS Calb2 Cell NEG Cck Cell POS Lhx6 Cell NEG Nfia Cell POS Nkx2-2 Cell NOT IN DATA
17	WT	SDRS1	Zona Incerta (ZI)	A	SDSRS1-2.1_B1_vP5	226	SDSRS1-2.1_B1_vP5226	4	0	14	0	0	6	3	N/A	0	0	N/A	N/A	LOW	NEG	HIGH	NEG	NEG	HIGH	LOW	NOT IN DATA	NEG	NEG	NOT IN DATA	NOT IN DATA	Calb1 Cell LOW Calb2 Cell NEG Cck Cell HIGH Lhx6 Cell NEG Gal Cell HIGH Nfia Cell LOW Nkx2-2 Cell NOT IN DATA Nos1 Cell NEG Penk Cell NEG Slc32a1 Cell NOT IN DATA Pvalb Cell NOT IN DATA	POS	NEG	POS	NEG	NEG	POS	POS	NOT IN DATA	NEG	NEG	NOT IN DATA	NOT IN DATA	Calb1 Cell POS Calb2 Cell NEG Cck Cell POS Lhx6 Cell NEG Nfia Cell POS Nkx2-2 Cell NOT IN DATA
17	WT	SDRS1	Zona Incerta (ZI)	A	SDSRS1-2.1_B1_vP5	227	SDSRS1-2.1_B1_vP5227	4	0	11	0	1	6	1	N/A	0	1	N/A	N/A	LOW	NEG	HIGH	NEG	LOW	HIGH	LOW	NOT IN DATA	NEG	LOW	NOT IN DATA	NOT IN DATA	Calb1 Cell LOW Calb2 Cell NEG Cck Cell HIGH Lhx6 Cell NEG Gal Cell HIGH Nfia Cell LOW Nkx2-2 Cell NOT IN DATA Nos1 Cell NEG Penk Cell LOW Slc32a1 Cell NOT IN DATA Pvalb Cell NOT IN DATA	POS	NEG	POS	NEG	POS	POS	POS	NOT IN DATA	NEG	POS	NOT IN DATA	NOT IN DATA	Calb1 Cell POS Calb2 Cell NEG Cck Cell POS Lhx6 Cell NEG Nfia Cell POS Nkx2-2 Cell NOT IN DATA
17	WT	SDRS1	Zona Incerta (ZI)	A	SDSRS1-2.1_B1_vP5	228	SDSRS1-2.1_B1_vP5228	0	0	0	0	0	8	3	N/A	1	2	N/A	N/A	NEG	NEG	NEG	NEG	NEG	HIGH	LOW	NOT IN DATA	LOW	LOW	NOT IN DATA	NOT IN DATA	Calb1 Cell NEG Calb2 Cell NEG Cck Cell NEG Lhx6 Cell NEG Gal Cell HIGH Nfia Cell LOW Nkx2-2 Cell NOT IN DATA Nos1 Cell LOW Penk Cell LOW Slc32a1 Cell NOT IN DATA Pvalb Cell NOT IN DATA	NEG	NEG	NEG	NEG	NEG	POS	POS	NOT IN DATA	POS	POS	NOT IN DATA	NOT IN DATA	Calb1 Cell NEG Calb2 Cell NEG Cck Cell NEG Lhx6 Cell NEG Nfia Cell POS Nkx2-2 Cell NOT IN DATA
17	WT	SDRS1	Zona Incerta (ZI)	A	SDSRS1-2.1_B1_vP5	229	SDSRS1-2.1_B1_vP5229	2	0	5	0	0	2	0	N/A	0	0	N/A	N/A	LOW	NEG	LOW	NEG	NEG	LOW	NEG	NOT IN DATA	NEG	NEG	NOT IN DATA	NOT IN DATA	Calb1 Cell LOW Calb2 Cell NEG Cck Cell LOW Lhx6 Cell NEG Gal Cell LOW Nfia Cell NEG Nkx2-2 Cell NOT IN DATA Nos1 Cell NEG Penk Cell NEG Slc32a1 Cell NOT IN DATA Pvalb Cell NOT IN DATA	POS	NEG	POS	NEG	NEG	POS	NEG	NOT IN DATA	NEG	NEG	NOT IN DATA	NOT IN DATA	Calb1 Cell POS Calb2 Cell NEG Cck Cell POS Lhx6 Cell NEG Nfia Cell NEG Nkx2-2 Cell NOT IN DATA
17	WT	SDRS1	Zona Incerta (ZI)	A	SDSRS1-2.1_B1_vP5	230	SDSRS1-2.1_B1_vP5230	1	0	3	0	0	4	0	N/A	0	0	N/A	N/A	LOW	NEG	LOW	NEG	NEG	LOW	NEG	NOT IN DATA	NEG	NEG	NOT IN DATA	NOT IN DATA	Calb1 Cell LOW Calb2 Cell NEG Cck Cell LOW Lhx6 Cell NEG Gal Cell LOW Nfia Cell NEG Nkx2-2 Cell NOT IN DATA Nos1 Cell NEG Penk Cell NEG Slc32a1 Cell NOT IN DATA Pvalb Cell NOT IN DATA	POS	NEG	POS	NEG	NEG	POS	NEG	NOT IN DATA	NEG	NEG	NOT IN DATA	NOT IN DATA	Calb1 Cell POS Calb2 Cell NEG Cck Cell POS Lhx6 Cell NEG Nfia Cell NEG Nkx2-2 Cell NOT IN DATA
17	WT	SDRS1	Zona Incerta (ZI)	A	SDSRS1-2.1_B1_vP5	231	SDSRS1-2.1_B1_vP5231	0	2	6	1	2	1	1	N/A	0	0	N/A	N/A	NEG	LOW	HIGH	LOW	LOW	LOW	LOW	NOT IN DATA	NEG	NEG	NOT IN DATA	NOT IN DATA	Calb1 Cell NEG Calb2 Cell LOW Cck Cell HIGH Lhx6 Cell LOW Gal Cell LOW Nfia Cell LOW Nkx2-2 Cell NOT IN DATA Nos1 Cell NEG Penk Cell NEG Slc32a1 Cell NOT IN DATA Pvalb Cell NOT IN DATA	NEG	POS	POS	POS	POS	POS	POS	NOT IN DATA	NEG	NEG	NOT IN DATA	NOT IN DATA	Calb1 Cell NEG Calb2 Cell POS Cck Cell POS Lhx6 Cell POS Nfia Cell POS Nkx2-2 Cell NOT IN DATA
17	WT	SDRS1	Zona Incerta (ZI)	A	SDSRS1-2.1_B1_vP5	232	SDSRS1-2.1_B1_vP5232	7	0	8	0	1	6	2	N/A	0	0	N/A	N/A	HIGH	NEG	HIGH	NEG	LOW	HIGH	LOW	NOT IN DATA	NEG	NEG	NOT IN DATA	NOT IN DATA	Calb1 Cell HIGH Calb2 Cell NEG Cck Cell HIGH Lhx6 Cell NEG Gal Cell HIGH Nfia Cell LOW Nkx2-2 Cell NOT IN DATA Nos1 Cell NEG Penk Cell NEG Slc32a1 Cell NOT IN DATA Pvalb Cell NOT IN DATA	POS	NEG	POS	NEG	POS	POS	POS	NOT IN DATA	NEG	NEG	NOT IN DATA	NOT IN DATA	Calb1 Cell POS Calb2 Cell NEG Cck Cell POS Lhx6 Cell NEG Nfia Cell POS Nkx2-2 Cell NOT IN DATA
17	WT	SDRS1	Zona Incerta (ZI)	A	SDSRS1-2.1_B1_vP5	233	SDSRS1-2.1_B1_vP5233	0	0	5	0	0	3	0	N/A	0	0	N/A	N/A	NEG	NEG	LOW	NEG	NEG	LOW	NEG	NOT IN DATA	NEG	NEG	NOT IN DATA	NOT IN DATA	Calb1 Cell NEG Calb2 Cell NEG Cck Cell LOW Lhx6 Cell NEG Gal Cell LOW Nfia Cell NEG Nkx2-2 Cell NOT IN DATA Nos1 Cell NEG Penk Cell NEG Slc32a1 Cell NOT IN DATA Pvalb Cell NOT IN DATA	NEG	NEG	POS	NEG	NEG	POS	NEG	NOT IN DATA	NEG	NEG	NOT IN DATA	NOT IN DATA	Calb1 Cell NEG Calb2 Cell NEG Cck Cell POS Lhx6 Cell NEG Nfia Cell NEG Nkx2-2 Cell NOT IN DATA
17	WT	SDRS1	Zona Incerta (ZI)	A	SDSRS1-2.1_B1_vP5	234	SDSRS1-2.1_B1_vP5234	0	0	3	0	0	7	0	N/A	0	0	N/A	N/A	NEG	NEG	LOW	NEG	NEG	HIGH	NEG	NOT IN DATA	NEG	NEG	NOT IN DATA	NOT IN DATA	Calb1 Cell NEG Calb2 Cell NEG Cck Cell LOW Lhx6 Cell NEG Gal Cell HIGH Nfia Cell NEG Nkx2-2 Cell NOT IN DATA Nos1 Cell NEG Penk Cell NEG Slc32a1 Cell NOT IN DATA Pvalb Cell NOT IN DATA	NEG	NEG	POS	NEG	NEG	POS	NEG	NOT IN DATA	NEG	NEG	NOT IN DATA	NOT IN DATA	Calb1 Cell NEG Calb2 Cell NEG Cck Cell POS Lhx6 Cell NEG Nfia Cell NEG Nkx2-2 Cell NOT IN DATA
17	WT	SDRS1	Zona Incerta (ZI)	A	SDSRS1-2.1_B1_vP5	235	SDSRS1-2.1_B1_vP5235	3	0	1	1	2	7	2	N/A	0	3	N/A	N/A	LOW	NEG	LOW	LOW	LOW	HIGH	LOW	NOT IN DATA	NEG	LOW	NOT IN DATA	NOT IN DATA	Calb1 Cell LOW Calb2 Cell NEG Cck Cell LOW Lhx6 Cell LOW Gal Cell HIGH Nfia Cell LOW Nkx2-2 Cell NOT IN DATA Nos1 Cell NEG Penk Cell LOW Slc32a1 Cell NOT IN DATA Pvalb Cell NOT IN DATA	POS	NEG	POS	POS	POS	POS	POS	NOT IN DATA	NEG	POS	NOT IN DATA	NOT IN DATA	Calb1 Cell POS Calb2 Cell NEG Cck Cell POS Lhx6 Cell POS Nfia Cell POS Nkx2-2 Cell NOT IN DATA
17	WT	SDRS1	Zona Incerta (ZI)	A	SDSRS1-2.1_B1_vP5	236	SDSRS1-2.1_B1_vP5236	1	0	0	0	6	3	3	N/A	1	0	N/A	N/A	LOW	NEG	NEG	NEG	HIGH	LOW	LOW	NOT IN DATA	LOW	NEG	NOT IN DATA	NOT IN DATA	Calb1 Cell LOW Calb2 Cell NEG Cck Cell NEG Lhx6 Cell NEG Gal Cell LOW Nfia Cell LOW Nkx2-2 Cell NOT IN DATA Nos1 Cell LOW Penk Cell NEG Slc32a1 Cell NOT IN DATA Pvalb Cell NOT IN DATA	POS	NEG	NEG	NEG	POS	POS	POS	NOT IN DATA	POS	NEG	NOT IN DATA	NOT IN DATA	Calb1 Cell POS Calb2 Cell NEG Cck Cell NEG Lhx6 Cell NEG Nfia Cell POS Nkx2-2 Cell NOT IN DATA
17	WT	SDRS1	Zona Incerta (ZI)	A	SDSRS1-2.1_B1_vP5	237	SDSRS1-2.1_B1_vP5237	1	0	6	0	4	9	2	N/A	0	0	N/A	N/A	LOW	NEG	HIGH	NEG	LOW	HIGH	LOW	NOT IN DATA	NEG	NEG	NOT IN DATA	NOT IN DATA	Calb1 Cell LOW Calb2 Cell NEG Cck Cell HIGH Lhx6 Cell NEG Gal Cell HIGH Nfia Cell LOW Nkx2-2 Cell NOT IN DATA Nos1 Cell NEG Penk Cell NEG Slc32a1 Cell NOT IN DATA Pvalb Cell NOT IN DATA	POS	NEG	POS	NEG	POS	POS	POS	NOT IN DATA	NEG	NEG	NOT IN DATA	NOT IN DATA	Calb1 Cell POS Calb2 Cell NEG Cck Cell POS Lhx6 Cell NEG Nfia Cell POS Nkx2-2 Cell NOT IN DATA
17	WT	SDRS1	Zona Incerta (ZI)	A	SDSRS1-2.1_B1_vP5	238	SDSRS1-2.1_B1_vP5238	2	2	3	1	2	4	3	N/A	0	1	N/A	N/A	LOW	LOW	LOW	LOW	LOW	LOW	LOW	NOT IN DATA	NEG	LOW	NOT IN DATA	NOT IN DATA	Calb1 Cell LOW Calb2 Cell LOW Cck Cell LOW Lhx6 Cell LOW Gal Cell LOW Nfia Cell LOW Nkx2-2 Cell NOT IN DATA Nos1 Cell NEG Penk Cell LOW Slc32a1 Cell NOT IN DATA Pvalb Cell NOT IN DATA	POS	POS	POS	POS	POS	POS	POS	NOT IN DATA	NEG	POS	NOT IN DATA	NOT IN DATA	Calb1 Cell POS Calb2 Cell POS Cck Cell POS Lhx6 Cell POS Nfia Cell POS Nkx2-2 Cell NOT IN DATA
17	WT	SDRS1	Zona Incerta (ZI)	A	SDSRS1-2.1_B1_vP5	239	SDSRS1-2.1_B1_vP5239	5	0	8	1	0	5	3	N/A	1	1	N/A	N/A	LOW	NEG	HIGH	LOW	NEG	LOW	LOW	NOT IN DATA	LOW	LOW	NOT IN DATA	NOT IN DATA	Calb1 Cell LOW Calb2 Cell NEG Cck Cell HIGH Lhx6 Cell LOW Gal Cell LOW Nfia Cell LOW Nkx2-2 Cell NOT IN DATA Nos1 Cell LOW Penk Cell LOW Slc32a1 Cell NOT IN DATA Pvalb Cell NOT IN DATA	POS	NEG	POS	POS	NEG	POS	POS	NOT IN DATA	POS	POS	NOT IN DATA	NOT IN DATA	Calb1 Cell POS Calb2 Cell NEG Cck Cell POS Lhx6 Cell POS Nfia Cell POS Nkx2-2 Cell NOT IN DATA
17	WT	SDRS1	Zona Incerta (ZI)	A	SDSRS1-2.1_B1_vP5	240	SDSRS1-2.1_B1_vP5240	0	0	2	0	0	2	1	N/A	0	0	N/A	N/A	NEG	NEG	LOW	NEG	NEG	LOW	LOW	NOT IN DATA	NEG	NEG	NOT IN DATA	NOT IN DATA	Calb1 Cell NEG Calb2 Cell NEG Cck Cell LOW Lhx6 Cell NEG Gal Cell LOW Nfia Cell LOW Nkx2-2 Cell NOT IN DATA Nos1 Cell NEG Penk Cell NEG Slc32a1 Cell NOT IN DATA Pvalb Cell NOT IN DATA	NEG	NEG	POS	NEG	NEG	POS	POS	NOT IN DATA	NEG	NEG	NOT IN DATA	NOT IN DATA	Calb1 Cell NEG Calb2 Cell NEG Cck Cell POS Lhx6 Cell NEG Nfia Cell POS Nkx2-2 Cell NOT IN DATA
17	WT	SDRS1	Zona Incerta (ZI)	A	SDSRS1-2.1_B1_vP5	241	SDSRS1-2.1_B1_vP5241	11	0	1	0	3	7	1	N/A	1	3	N/A	N/A	HIGH	NEG	LOW	NEG	LOW	HIGH	LOW	NOT IN DATA	LOW	LOW	NOT IN DATA	NOT IN DATA	Calb1 Cell HIGH Calb2 Cell NEG Cck Cell LOW Lhx6 Cell NEG Gal Cell HIGH Nfia Cell LOW Nkx2-2 Cell NOT IN DATA Nos1 Cell LOW Penk Cell LOW Slc32a1 Cell NOT IN DATA Pvalb Cell NOT IN DATA	POS	NEG	POS	NEG	POS	POS	POS	NOT IN DATA	POS	POS	NOT IN DATA	NOT IN DATA	Calb1 Cell POS Calb2 Cell NEG Cck Cell POS Lhx6 Cell NEG Nfia Cell POS Nkx2-2 Cell NOT IN DATA
17	WT	SDRS1	Zona Incerta (ZI)	A	SDSRS1-2.1_B1_vP5	242	SDSRS1-2.1_B1_vP5242	0	0	1	0	1	5	0	N/A	0	2	N/A	N/A	NEG	NEG	LOW	NEG	LOW	LOW	NEG	NOT IN DATA	NEG	LOW	NOT IN DATA	NOT IN DATA	Calb1 Cell NEG Calb2 Cell NEG Cck Cell LOW Lhx6 Cell NEG Gal Cell LOW Nfia Cell NEG Nkx2-2 Cell NOT IN DATA Nos1 Cell NEG Penk Cell LOW Slc32a1 Cell NOT IN DATA Pvalb Cell NOT IN DATA	NEG	NEG	POS	NEG	POS	POS	NEG	NOT IN DATA	NEG	POS	NOT IN DATA	NOT IN DATA	Calb1 Cell NEG Calb2 Cell NEG Cck Cell POS Lhx6 Cell NEG Nfia Cell NEG Nkx2-2 Cell NOT IN DATA
17	WT	SDRS1	Zona Incerta (ZI)	A	SDSRS1-2.1_B1_vP5	243	SDSRS1-2.1_B1_vP5243	3	0	3	0	1	7	0	N/A	0	0	N/A	N/A	LOW	NEG	LOW	NEG	LOW	HIGH	NEG	NOT IN DATA	NEG	NEG	NOT IN DATA	NOT IN DATA	Calb1 Cell LOW Calb2 Cell NEG Cck Cell LOW Lhx6 Cell NEG Gal Cell HIGH Nfia Cell NEG Nkx2-2 Cell NOT IN DATA Nos1 Cell NEG Penk Cell NEG Slc32a1 Cell NOT IN DATA Pvalb Cell NOT IN DATA	POS	NEG	POS	NEG	POS	POS	NEG	NOT IN DATA	NEG	NEG	NOT IN DATA	NOT IN DATA	Calb1 Cell POS Calb2 Cell NEG Cck Cell POS Lhx6 Cell NEG Nfia Cell NEG Nkx2-2 Cell NOT IN DATA
17	WT	SDRS1	Zona Incerta (ZI)	A	SDSRS1-2.1_B1_vP5	244	SDSRS1-2.1_B1_vP5244	0	0	3	0	1	0	1	N/A	0	0	N/A	N/A	NEG	NEG	LOW	NEG	LOW	NEG	LOW	NOT IN DATA	NEG	NEG	NOT IN DATA	NOT IN DATA	Calb1 Cell NEG Calb2 Cell NEG Cck Cell LOW Lhx6 Cell NEG Gal Cell NEG Nfia Cell LOW Nkx2-2 Cell NOT IN DATA Nos1 Cell NEG Penk Cell NEG Slc32a1 Cell NOT IN DATA Pvalb Cell NOT IN DATA	NEG	NEG	POS	NEG	POS	NEG	POS	NOT IN DATA	NEG	NEG	NOT IN DATA	NOT IN DATA	Calb1 Cell NEG Calb2 Cell NEG Cck Cell POS Lhx6 Cell NEG Nfia Cell POS Nkx2-2 Cell NOT IN DATA
17	WT	SDRS1	Zona Incerta (ZI)	A	SDSRS1-2.1_B1_vP5	245	SDSRS1-2.1_B1_vP5245	2	0	3	0	0	6	1	N/A	0	1	N/A	N/A	LOW	NEG	LOW	NEG	NEG	HIGH	LOW	NOT IN DATA	NEG	LOW	NOT IN DATA	NOT IN DATA	Calb1 Cell LOW Calb2 Cell NEG Cck Cell LOW Lhx6 Cell NEG Gal Cell HIGH Nfia Cell LOW Nkx2-2 Cell NOT IN DATA Nos1 Cell NEG Penk Cell LOW Slc32a1 Cell NOT IN DATA Pvalb Cell NOT IN DATA	POS	NEG	POS	NEG	NEG	POS	POS	NOT IN DATA	NEG	POS	NOT IN DATA	NOT IN DATA	Calb1 Cell POS Calb2 Cell NEG Cck Cell POS Lhx6 Cell NEG Nfia Cell POS Nkx2-2 Cell NOT IN DATA
17	WT	SDRS1	Zona Incerta (ZI)	A	SDSRS1-2.1_B1_vP5	246	SDSRS1-2.1_B1_vP5246	1	0	0	1	1	6	1	N/A	0	2	N/A	N/A	LOW	NEG	NEG	LOW	LOW	HIGH	LOW	NOT IN DATA	NEG	LOW	NOT IN DATA	NOT IN DATA	Calb1 Cell LOW Calb2 Cell NEG Cck Cell NEG Lhx6 Cell LOW Gal Cell HIGH Nfia Cell LOW Nkx2-2 Cell NOT IN DATA Nos1 Cell NEG Penk Cell LOW Slc32a1 Cell NOT IN DATA Pvalb Cell NOT IN DATA	POS	NEG	NEG	POS	POS	POS	POS	NOT IN DATA	NEG	POS	NOT IN DATA	NOT IN DATA	Calb1 Cell POS Calb2 Cell NEG Cck Cell NEG Lhx6 Cell POS Nfia Cell POS Nkx2-2 Cell NOT IN DATA
17	WT	SDRS1	Zona Incerta (ZI)	A	SDSRS1-2.1_B1_vP5	247	SDSRS1-2.1_B1_vP5247	4	0	3	0	1	4	1	N/A	0	0	N/A	N/A	LOW	NEG	LOW	NEG	LOW	LOW	LOW	NOT IN DATA	NEG	NEG	NOT IN DATA	NOT IN DATA	Calb1 Cell LOW Calb2 Cell NEG Cck Cell LOW Lhx6 Cell NEG Gal Cell LOW Nfia Cell LOW Nkx2-2 Cell NOT IN DATA Nos1 Cell NEG Penk Cell NEG Slc32a1 Cell NOT IN DATA Pvalb Cell NOT IN DATA	POS	NEG	POS	NEG	POS	POS	POS	NOT IN DATA	NEG	NEG	NOT IN DATA	NOT IN DATA	Calb1 Cell POS Calb2 Cell NEG Cck Cell POS Lhx6 Cell NEG Nfia Cell POS Nkx2-2 Cell NOT IN DATA
17	WT	SDRS1	Zona Incerta (ZI)	A	SDSRS1-2.1_B1_vP5	248	SDSRS1-2.1_B1_vP5248	2	1	7	1	3	14	4	N/A	1	0	N/A	N/A	LOW	LOW	HIGH	LOW	LOW	HIGH	LOW	NOT IN DATA	LOW	NEG	NOT IN DATA	NOT IN DATA	Calb1 Cell LOW Calb2 Cell LOW Cck Cell HIGH Lhx6 Cell LOW Gal Cell HIGH Nfia Cell LOW Nkx2-2 Cell NOT IN DATA Nos1 Cell LOW Penk Cell NEG Slc32a1 Cell NOT IN DATA Pvalb Cell NOT IN DATA	POS	POS	POS	POS	POS	POS	POS	NOT IN DATA	POS	NEG	NOT IN DATA	NOT IN DATA	Calb1 Cell POS Calb2 Cell POS Cck Cell POS Lhx6 Cell POS Nfia Cell POS Nkx2-2 Cell NOT IN DATA
17	WT	SDRS1	Zona Incerta (ZI)	A	SDSRS1-2.1_B1_vP5	249	SDSRS1-2.1_B1_vP5249	0	0	1	0	1	5	2	N/A	0	0	N/A	N/A	NEG	NEG	LOW	NEG	LOW	LOW	LOW	NOT IN DATA	NEG	NEG	NOT IN DATA	NOT IN DATA	Calb1 Cell NEG Calb2 Cell NEG Cck Cell LOW Lhx6 Cell NEG Gal Cell LOW Nfia Cell LOW Nkx2-2 Cell NOT IN DATA Nos1 Cell NEG Penk Cell NEG Slc32a1 Cell NOT IN DATA Pvalb Cell NOT IN DATA	NEG	NEG	POS	NEG	POS	POS	POS	NOT IN DATA	NEG	NEG	NOT IN DATA	NOT IN DATA	Calb1 Cell NEG Calb2 Cell NEG Cck Cell POS Lhx6 Cell NEG Nfia Cell POS Nkx2-2 Cell NOT IN DATA
17	WT	SDRS1	Zona Incerta (ZI)	A	SDSRS1-2.1_B1_vP5	250	SDSRS1-2.1_B1_vP5250	6	0	6	0	0	0	1	N/A	0	0	N/A	N/A	HIGH	NEG	HIGH	NEG	NEG	NEG	LOW	NOT IN DATA	NEG	NEG	NOT IN DATA	NOT IN DATA	Calb1 Cell HIGH Calb2 Cell NEG Cck Cell HIGH Lhx6 Cell NEG Gal Cell NEG Nfia Cell LOW Nkx2-2 Cell NOT IN DATA Nos1 Cell NEG Penk Cell NEG Slc32a1 Cell NOT IN DATA Pvalb Cell NOT IN DATA	POS	NEG	POS	NEG	NEG	NEG	POS	NOT IN DATA	NEG	NEG	NOT IN DATA	NOT IN DATA	Calb1 Cell POS Calb2 Cell NEG Cck Cell POS Lhx6 Cell NEG Nfia Cell POS Nkx2-2 Cell NOT IN DATA
17	WT	SDRS1	Zona Incerta (ZI)	A	SDSRS1-2.1_B1_vP5	251	SDSRS1-2.1_B1_vP5251	4	0	1	0	3	8	2	N/A	1	2	N/A	N/A	LOW	NEG	LOW	NEG	LOW	HIGH	LOW	NOT IN DATA	LOW	LOW	NOT IN DATA	NOT IN DATA	Calb1 Cell LOW Calb2 Cell NEG Cck Cell LOW Lhx6 Cell NEG Gal Cell HIGH Nfia Cell LOW Nkx2-2 Cell NOT IN DATA Nos1 Cell LOW Penk Cell LOW Slc32a1 Cell NOT IN DATA Pvalb Cell NOT IN DATA	POS	NEG	POS	NEG	POS	POS	POS	NOT IN DATA	POS	POS	NOT IN DATA	NOT IN DATA	Calb1 Cell POS Calb2 Cell NEG Cck Cell POS Lhx6 Cell NEG Nfia Cell POS Nkx2-2 Cell NOT IN DATA
17	WT	SDRS1	Zona Incerta (ZI)	A	SDSRS1-2.1_B1_vP5	252	SDSRS1-2.1_B1_vP5252	2	0	5	0	0	1	0	N/A	0	0	N/A	N/A	LOW	NEG	LOW	NEG	NEG	LOW	NEG	NOT IN DATA	NEG	NEG	NOT IN DATA	NOT IN DATA	Calb1 Cell LOW Calb2 Cell NEG Cck Cell LOW Lhx6 Cell NEG Gal Cell LOW Nfia Cell NEG Nkx2-2 Cell NOT IN DATA Nos1 Cell NEG Penk Cell NEG Slc32a1 Cell NOT IN DATA Pvalb Cell NOT IN DATA	POS	NEG	POS	NEG	NEG	POS	NEG	NOT IN DATA	NEG	NEG	NOT IN DATA	NOT IN DATA	Calb1 Cell POS Calb2 Cell NEG Cck Cell POS Lhx6 Cell NEG Nfia Cell NEG Nkx2-2 Cell NOT IN DATA
17	WT	SDRS1	Zona Incerta (ZI)	A	SDSRS1-2.1_B1_vP5	253	SDSRS1-2.1_B1_vP5253	1	0	1	0	1	8	0	N/A	1	1	N/A	N/A	LOW	NEG	LOW	NEG	LOW	HIGH	NEG	NOT IN DATA	LOW	LOW	NOT IN DATA	NOT IN DATA	Calb1 Cell LOW Calb2 Cell NEG Cck Cell LOW Lhx6 Cell NEG Gal Cell HIGH Nfia Cell NEG Nkx2-2 Cell NOT IN DATA Nos1 Cell LOW Penk Cell LOW Slc32a1 Cell NOT IN DATA Pvalb Cell NOT IN DATA	POS	NEG	POS	NEG	POS	POS	NEG	NOT IN DATA	POS	POS	NOT IN DATA	NOT IN DATA	Calb1 Cell POS Calb2 Cell NEG Cck Cell POS Lhx6 Cell NEG Nfia Cell NEG Nkx2-2 Cell NOT IN DATA
17	WT	SDRS1	Zona Incerta (ZI)	A	SDSRS1-2.1_B1_vP5	254	SDSRS1-2.1_B1_vP5254	0	0	2	0	0	1	0	N/A	0	0	N/A	N/A	NEG	NEG	LOW	NEG	NEG	LOW	NEG	NOT IN DATA	NEG	NEG	NOT IN DATA	NOT IN DATA	Calb1 Cell NEG Calb2 Cell NEG Cck Cell LOW Lhx6 Cell NEG Gal Cell LOW Nfia Cell NEG Nkx2-2 Cell NOT IN DATA Nos1 Cell NEG Penk Cell NEG Slc32a1 Cell NOT IN DATA Pvalb Cell NOT IN DATA	NEG	NEG	POS	NEG	NEG	POS	NEG	NOT IN DATA	NEG	NEG	NOT IN DATA	NOT IN DATA	Calb1 Cell NEG Calb2 Cell NEG Cck Cell POS Lhx6 Cell NEG Nfia Cell NEG Nkx2-2 Cell NOT IN DATA
17	WT	SDRS1	Zona Incerta (ZI)	A	SDSRS1-2.1_B1_vP5	255	SDSRS1-2.1_B1_vP5255	1	0	2	0	0	12	0	N/A	0	1	N/A	N/A	LOW	NEG	LOW	NEG	NEG	HIGH	NEG	NOT IN DATA	NEG	LOW	NOT IN DATA	NOT IN DATA	Calb1 Cell LOW Calb2 Cell NEG Cck Cell LOW Lhx6 Cell NEG Gal Cell HIGH Nfia Cell NEG Nkx2-2 Cell NOT IN DATA Nos1 Cell NEG Penk Cell LOW Slc32a1 Cell NOT IN DATA Pvalb Cell NOT IN DATA	POS	NEG	POS	NEG	NEG	POS	NEG	NOT IN DATA	NEG	POS	NOT IN DATA	NOT IN DATA	Calb1 Cell POS Calb2 Cell NEG Cck Cell POS Lhx6 Cell NEG Nfia Cell NEG Nkx2-2 Cell NOT IN DATA
17	WT	SDRS1	Zona Incerta (ZI)	A	SDSRS1-2.1_B1_vP5	256	SDSRS1-2.1_B1_vP5256	0	0	0	1	2	4	2	N/A	2	0	N/A	N/A	NEG	NEG	NEG	LOW	LOW	LOW	LOW	NOT IN DATA	LOW	NEG	NOT IN DATA	NOT IN DATA	Calb1 Cell NEG Calb2 Cell NEG Cck Cell NEG Lhx6 Cell LOW Gal Cell LOW Nfia Cell LOW Nkx2-2 Cell NOT IN DATA Nos1 Cell LOW Penk Cell NEG Slc32a1 Cell NOT IN DATA Pvalb Cell NOT IN DATA	NEG	NEG	NEG	POS	POS	POS	POS	NOT IN DATA	POS	NEG	NOT IN DATA	NOT IN DATA	Calb1 Cell NEG Calb2 Cell NEG Cck Cell NEG Lhx6 Cell POS Nfia Cell POS Nkx2-2 Cell NOT IN DATA
17	WT	SDRS1	Zona Incerta (ZI)	A	SDSRS1-2.1_B1_vP5	257	SDSRS1-2.1_B1_vP5257	0	0	2	0	3	6	1	N/A	0	0	N/A	N/A	NEG	NEG	LOW	NEG	LOW	HIGH	LOW	NOT IN DATA	NEG	NEG	NOT IN DATA	NOT IN DATA	Calb1 Cell NEG Calb2 Cell NEG Cck Cell LOW Lhx6 Cell NEG Gal Cell HIGH Nfia Cell LOW Nkx2-2 Cell NOT IN DATA Nos1 Cell NEG Penk Cell NEG Slc32a1 Cell NOT IN DATA Pvalb Cell NOT IN DATA	NEG	NEG	POS	NEG	POS	POS	POS	NOT IN DATA	NEG	NEG	NOT IN DATA	NOT IN DATA	Calb1 Cell NEG Calb2 Cell NEG Cck Cell POS Lhx6 Cell NEG Nfia Cell POS Nkx2-2 Cell NOT IN DATA
17	WT	SDRS1	Zona Incerta (ZI)	A	SDSRS1-2.1_B1_vP5	258	SDSRS1-2.1_B1_vP5258	4	0	1	0	1	18	4	N/A	2	3	N/A	N/A	LOW	NEG	LOW	NEG	LOW	HIGH	LOW	NOT IN DATA	LOW	LOW	NOT IN DATA	NOT IN DATA	Calb1 Cell LOW Calb2 Cell NEG Cck Cell LOW Lhx6 Cell NEG Gal Cell HIGH Nfia Cell LOW Nkx2-2 Cell NOT IN DATA Nos1 Cell LOW Penk Cell LOW Slc32a1 Cell NOT IN DATA Pvalb Cell NOT IN DATA	POS	NEG	POS	NEG	POS	POS	POS	NOT IN DATA	POS	POS	NOT IN DATA	NOT IN DATA	Calb1 Cell POS Calb2 Cell NEG Cck Cell POS Lhx6 Cell NEG Nfia Cell POS Nkx2-2 Cell NOT IN DATA
17	WT	SDRS1	Zona Incerta (ZI)	A	SDSRS1-2.1_B1_vP5	259	SDSRS1-2.1_B1_vP5259	1	0	3	0	0	5	2	N/A	0	0	N/A	N/A	LOW	NEG	LOW	NEG	NEG	LOW	LOW	NOT IN DATA	NEG	NEG	NOT IN DATA	NOT IN DATA	Calb1 Cell LOW Calb2 Cell NEG Cck Cell LOW Lhx6 Cell NEG Gal Cell LOW Nfia Cell LOW Nkx2-2 Cell NOT IN DATA Nos1 Cell NEG Penk Cell NEG Slc32a1 Cell NOT IN DATA Pvalb Cell NOT IN DATA	POS	NEG	POS	NEG	NEG	POS	POS	NOT IN DATA	NEG	NEG	NOT IN DATA	NOT IN DATA	Calb1 Cell POS Calb2 Cell NEG Cck Cell POS Lhx6 Cell NEG Nfia Cell POS Nkx2-2 Cell NOT IN DATA
17	WT	SDRS1	Zona Incerta (ZI)	A	SDSRS1-2.1_B1_vP5	260	SDSRS1-2.1_B1_vP5260	0	0	1	0	0	2	1	N/A	0	0	N/A	N/A	NEG	NEG	LOW	NEG	NEG	LOW	LOW	NOT IN DATA	NEG	NEG	NOT IN DATA	NOT IN DATA	Calb1 Cell NEG Calb2 Cell NEG Cck Cell LOW Lhx6 Cell NEG Gal Cell LOW Nfia Cell LOW Nkx2-2 Cell NOT IN DATA Nos1 Cell NEG Penk Cell NEG Slc32a1 Cell NOT IN DATA Pvalb Cell NOT IN DATA	NEG	NEG	POS	NEG	NEG	POS	POS	NOT IN DATA	NEG	NEG	NOT IN DATA	NOT IN DATA	Calb1 Cell NEG Calb2 Cell NEG Cck Cell POS Lhx6 Cell NEG Nfia Cell POS Nkx2-2 Cell NOT IN DATA
17	WT	SDRS1	Zona Incerta (ZI)	A	SDSRS1-2.1_B1_vP5	261	SDSRS1-2.1_B1_vP5261	1	1	3	0	0	0	0	N/A	0	0	N/A	N/A	LOW	LOW	LOW	NEG	NEG	NEG	NEG	NOT IN DATA	NEG	NEG	NOT IN DATA	NOT IN DATA	Calb1 Cell LOW Calb2 Cell LOW Cck Cell LOW Lhx6 Cell NEG Gal Cell NEG Nfia Cell NEG Nkx2-2 Cell NOT IN DATA Nos1 Cell NEG Penk Cell NEG Slc32a1 Cell NOT IN DATA Pvalb Cell NOT IN DATA	POS	POS	POS	NEG	NEG	NEG	NEG	NOT IN DATA	NEG	NEG	NOT IN DATA	NOT IN DATA	Calb1 Cell POS Calb2 Cell POS Cck Cell POS Lhx6 Cell NEG Nfia Cell NEG Nkx2-2 Cell NOT IN DATA
17	WT	SDRS1	Zona Incerta (ZI)	A	SDSRS1-2.1_B1_vP5	262	SDSRS1-2.1_B1_vP5262	2	0	1	0	1	3	1	N/A	0	2	N/A	N/A	LOW	NEG	LOW	NEG	LOW	LOW	LOW	NOT IN DATA	NEG	LOW	NOT IN DATA	NOT IN DATA	Calb1 Cell LOW Calb2 Cell NEG Cck Cell LOW Lhx6 Cell NEG Gal Cell LOW Nfia Cell LOW Nkx2-2 Cell NOT IN DATA Nos1 Cell NEG Penk Cell LOW Slc32a1 Cell NOT IN DATA Pvalb Cell NOT IN DATA	POS	NEG	POS	NEG	POS	POS	POS	NOT IN DATA	NEG	POS	NOT IN DATA	NOT IN DATA	Calb1 Cell POS Calb2 Cell NEG Cck Cell POS Lhx6 Cell NEG Nfia Cell POS Nkx2-2 Cell NOT IN DATA
17	WT	SDRS1	Zona Incerta (ZI)	A	SDSRS1-2.1_B1_vP5	263	SDSRS1-2.1_B1_vP5263	2	0	4	2	3	16	4	N/A	2	2	N/A	N/A	LOW	NEG	LOW	LOW	LOW	HIGH	LOW	NOT IN DATA	LOW	LOW	NOT IN DATA	NOT IN DATA	Calb1 Cell LOW Calb2 Cell NEG Cck Cell LOW Lhx6 Cell LOW Gal Cell HIGH Nfia Cell LOW Nkx2-2 Cell NOT IN DATA Nos1 Cell LOW Penk Cell LOW Slc32a1 Cell NOT IN DATA Pvalb Cell NOT IN DATA	POS	NEG	POS	POS	POS	POS	POS	NOT IN DATA	POS	POS	NOT IN DATA	NOT IN DATA	Calb1 Cell POS Calb2 Cell NEG Cck Cell POS Lhx6 Cell POS Nfia Cell POS Nkx2-2 Cell NOT IN DATA
17	WT	SDRS1	Zona Incerta (ZI)	A	SDSRS1-2.1_B1_vP5	264	SDSRS1-2.1_B1_vP5264	2	0	1	0	1	11	2	N/A	1	0	N/A	N/A	LOW	NEG	LOW	NEG	LOW	HIGH	LOW	NOT IN DATA	LOW	NEG	NOT IN DATA	NOT IN DATA	Calb1 Cell LOW Calb2 Cell NEG Cck Cell LOW Lhx6 Cell NEG Gal Cell HIGH Nfia Cell LOW Nkx2-2 Cell NOT IN DATA Nos1 Cell LOW Penk Cell NEG Slc32a1 Cell NOT IN DATA Pvalb Cell NOT IN DATA	POS	NEG	POS	NEG	POS	POS	POS	NOT IN DATA	POS	NEG	NOT IN DATA	NOT IN DATA	Calb1 Cell POS Calb2 Cell NEG Cck Cell POS Lhx6 Cell NEG Nfia Cell POS Nkx2-2 Cell NOT IN DATA
17	WT	SDRS1	Zona Incerta (ZI)	A	SDSRS1-2.1_B1_vP5	265	SDSRS1-2.1_B1_vP5265	0	0	1	1	1	3	2	N/A	0	2	N/A	N/A	NEG	NEG	LOW	LOW	LOW	LOW	LOW	NOT IN DATA	NEG	LOW	NOT IN DATA	NOT IN DATA	Calb1 Cell NEG Calb2 Cell NEG Cck Cell LOW Lhx6 Cell LOW Gal Cell LOW Nfia Cell LOW Nkx2-2 Cell NOT IN DATA Nos1 Cell NEG Penk Cell LOW Slc32a1 Cell NOT IN DATA Pvalb Cell NOT IN DATA	NEG	NEG	POS	POS	POS	POS	POS	NOT IN DATA	NEG	POS	NOT IN DATA	NOT IN DATA	Calb1 Cell NEG Calb2 Cell NEG Cck Cell POS Lhx6 Cell POS Nfia Cell POS Nkx2-2 Cell NOT IN DATA
17	WT	SDRS1	Zona Incerta (ZI)	A	SDSRS1-2.1_B1_vP5	266	SDSRS1-2.1_B1_vP5266	0	0	1	0	0	4	0	N/A	0	0	N/A	N/A	NEG	NEG	LOW	NEG	NEG	LOW	NEG	NOT IN DATA	NEG	NEG	NOT IN DATA	NOT IN DATA	Calb1 Cell NEG Calb2 Cell NEG Cck Cell LOW Lhx6 Cell NEG Gal Cell LOW Nfia Cell NEG Nkx2-2 Cell NOT IN DATA Nos1 Cell NEG Penk Cell NEG Slc32a1 Cell NOT IN DATA Pvalb Cell NOT IN DATA	NEG	NEG	POS	NEG	NEG	POS	NEG	NOT IN DATA	NEG	NEG	NOT IN DATA	NOT IN DATA	Calb1 Cell NEG Calb2 Cell NEG Cck Cell POS Lhx6 Cell NEG Nfia Cell NEG Nkx2-2 Cell NOT IN DATA
17	WT	SDRS1	Zona Incerta (ZI)	A	SDSRS1-2.1_B1_vP5	267	SDSRS1-2.1_B1_vP5267	0	0	0	1	2	1	1	N/A	0	0	N/A	N/A	NEG	NEG	NEG	LOW	LOW	LOW	LOW	NOT IN DATA	NEG	NEG	NOT IN DATA	NOT IN DATA	Calb1 Cell NEG Calb2 Cell NEG Cck Cell NEG Lhx6 Cell LOW Gal Cell LOW Nfia Cell LOW Nkx2-2 Cell NOT IN DATA Nos1 Cell NEG Penk Cell NEG Slc32a1 Cell NOT IN DATA Pvalb Cell NOT IN DATA	NEG	NEG	NEG	POS	POS	POS	POS	NOT IN DATA	NEG	NEG	NOT IN DATA	NOT IN DATA	Calb1 Cell NEG Calb2 Cell NEG Cck Cell NEG Lhx6 Cell POS Nfia Cell POS Nkx2-2 Cell NOT IN DATA
17	WT	SDRS1	Zona Incerta (ZI)	A	SDSRS1-2.1_B1_vP5	268	SDSRS1-2.1_B1_vP5268	0	0	4	0	0	5	1	N/A	0	0	N/A	N/A	NEG	NEG	LOW	NEG	NEG	LOW	LOW	NOT IN DATA	NEG	NEG	NOT IN DATA	NOT IN DATA	Calb1 Cell NEG Calb2 Cell NEG Cck Cell LOW Lhx6 Cell NEG Gal Cell LOW Nfia Cell LOW Nkx2-2 Cell NOT IN DATA Nos1 Cell NEG Penk Cell NEG Slc32a1 Cell NOT IN DATA Pvalb Cell NOT IN DATA	NEG	NEG	POS	NEG	NEG	POS	POS	NOT IN DATA	NEG	NEG	NOT IN DATA	NOT IN DATA	Calb1 Cell NEG Calb2 Cell NEG Cck Cell POS Lhx6 Cell NEG Nfia Cell POS Nkx2-2 Cell NOT IN DATA
17	WT	SDRS1	Zona Incerta (ZI)	A	SDSRS1-2.1_B1_vP5	269	SDSRS1-2.1_B1_vP5269	0	0	0	0	0	1	0	N/A	0	1	N/A	N/A	NEG	NEG	NEG	NEG	NEG	LOW	NEG	NOT IN DATA	NEG	LOW	NOT IN DATA	NOT IN DATA	Calb1 Cell NEG Calb2 Cell NEG Cck Cell NEG Lhx6 Cell NEG Gal Cell LOW Nfia Cell NEG Nkx2-2 Cell NOT IN DATA Nos1 Cell NEG Penk Cell LOW Slc32a1 Cell NOT IN DATA Pvalb Cell NOT IN DATA	NEG	NEG	NEG	NEG	NEG	POS	NEG	NOT IN DATA	NEG	POS	NOT IN DATA	NOT IN DATA	Calb1 Cell NEG Calb2 Cell NEG Cck Cell NEG Lhx6 Cell NEG Nfia Cell NEG Nkx2-2 Cell NOT IN DATA
17	WT	SDRS1	Zona Incerta (ZI)	A	SDSRS1-2.1_B1_vP5	270	SDSRS1-2.1_B1_vP5270	4	0	0	0	5	12	1	N/A	0	1	N/A	N/A	LOW	NEG	NEG	NEG	LOW	HIGH	LOW	NOT IN DATA	NEG	LOW	NOT IN DATA	NOT IN DATA	Calb1 Cell LOW Calb2 Cell NEG Cck Cell NEG Lhx6 Cell NEG Gal Cell HIGH Nfia Cell LOW Nkx2-2 Cell NOT IN DATA Nos1 Cell NEG Penk Cell LOW Slc32a1 Cell NOT IN DATA Pvalb Cell NOT IN DATA	POS	NEG	NEG	NEG	POS	POS	POS	NOT IN DATA	NEG	POS	NOT IN DATA	NOT IN DATA	Calb1 Cell POS Calb2 Cell NEG Cck Cell NEG Lhx6 Cell NEG Nfia Cell POS Nkx2-2 Cell NOT IN DATA
17	WT	SDRS1	Zona Incerta (ZI)	A	SDSRS1-2.1_B1_vP5	271	SDSRS1-2.1_B1_vP5271	0	0	0	0	1	1	0	N/A	0	0	N/A	N/A	NEG	NEG	NEG	NEG	LOW	LOW	NEG	NOT IN DATA	NEG	NEG	NOT IN DATA	NOT IN DATA	Calb1 Cell NEG Calb2 Cell NEG Cck Cell NEG Lhx6 Cell NEG Gal Cell LOW Nfia Cell NEG Nkx2-2 Cell NOT IN DATA Nos1 Cell NEG Penk Cell NEG Slc32a1 Cell NOT IN DATA Pvalb Cell NOT IN DATA	NEG	NEG	NEG	NEG	POS	POS	NEG	NOT IN DATA	NEG	NEG	NOT IN DATA	NOT IN DATA	Calb1 Cell NEG Calb2 Cell NEG Cck Cell NEG Lhx6 Cell NEG Nfia Cell NEG Nkx2-2 Cell NOT IN DATA
17	WT	SDRS1	Zona Incerta (ZI)	A	SDSRS1-2.1_B1_vP5	272	SDSRS1-2.1_B1_vP5272	0	0	1	0	1	5	2	N/A	0	1	N/A	N/A	NEG	NEG	LOW	NEG	LOW	LOW	LOW	NOT IN DATA	NEG	LOW	NOT IN DATA	NOT IN DATA	Calb1 Cell NEG Calb2 Cell NEG Cck Cell LOW Lhx6 Cell NEG Gal Cell LOW Nfia Cell LOW Nkx2-2 Cell NOT IN DATA Nos1 Cell NEG Penk Cell LOW Slc32a1 Cell NOT IN DATA Pvalb Cell NOT IN DATA	NEG	NEG	POS	NEG	POS	POS	POS	NOT IN DATA	NEG	POS	NOT IN DATA	NOT IN DATA	Calb1 Cell NEG Calb2 Cell NEG Cck Cell POS Lhx6 Cell NEG Nfia Cell POS Nkx2-2 Cell NOT IN DATA
17	WT	SDRS1	Zona Incerta (ZI)	A	SDSRS1-2.1_B1_vP5	273	SDSRS1-2.1_B1_vP5273	0	0	1	0	0	7	0	N/A	1	1	N/A	N/A	NEG	NEG	LOW	NEG	NEG	HIGH	NEG	NOT IN DATA	LOW	LOW	NOT IN DATA	NOT IN DATA	Calb1 Cell NEG Calb2 Cell NEG Cck Cell LOW Lhx6 Cell NEG Gal Cell HIGH Nfia Cell NEG Nkx2-2 Cell NOT IN DATA Nos1 Cell LOW Penk Cell LOW Slc32a1 Cell NOT IN DATA Pvalb Cell NOT IN DATA	NEG	NEG	POS	NEG	NEG	POS	NEG	NOT IN DATA	POS	POS	NOT IN DATA	NOT IN DATA	Calb1 Cell NEG Calb2 Cell NEG Cck Cell POS Lhx6 Cell NEG Nfia Cell NEG Nkx2-2 Cell NOT IN DATA
17	WT	SDRS1	Zona Incerta (ZI)	A	SDSRS1-2.1_B1_vP5	274	SDSRS1-2.1_B1_vP5274	2	2	1	2	2	9	2	N/A	2	0	N/A	N/A	LOW	LOW	LOW	LOW	LOW	HIGH	LOW	NOT IN DATA	LOW	NEG	NOT IN DATA	NOT IN DATA	Calb1 Cell LOW Calb2 Cell LOW Cck Cell LOW Lhx6 Cell LOW Gal Cell HIGH Nfia Cell LOW Nkx2-2 Cell NOT IN DATA Nos1 Cell LOW Penk Cell NEG Slc32a1 Cell NOT IN DATA Pvalb Cell NOT IN DATA	POS	POS	POS	POS	POS	POS	POS	NOT IN DATA	POS	NEG	NOT IN DATA	NOT IN DATA	Calb1 Cell POS Calb2 Cell POS Cck Cell POS Lhx6 Cell POS Nfia Cell POS Nkx2-2 Cell NOT IN DATA
17	WT	SDRS1	Zona Incerta (ZI)	A	SDSRS1-2.1_B1_vP5	275	SDSRS1-2.1_B1_vP5275	0	2	4	0	0	0	0	N/A	0	0	N/A	N/A	NEG	LOW	LOW	NEG	NEG	NEG	NEG	NOT IN DATA	NEG	NEG	NOT IN DATA	NOT IN DATA	Calb1 Cell NEG Calb2 Cell LOW Cck Cell LOW Lhx6 Cell NEG Gal Cell NEG Nfia Cell NEG Nkx2-2 Cell NOT IN DATA Nos1 Cell NEG Penk Cell NEG Slc32a1 Cell NOT IN DATA Pvalb Cell NOT IN DATA	NEG	POS	POS	NEG	NEG	NEG	NEG	NOT IN DATA	NEG	NEG	NOT IN DATA	NOT IN DATA	Calb1 Cell NEG Calb2 Cell POS Cck Cell POS Lhx6 Cell NEG Nfia Cell NEG Nkx2-2 Cell NOT IN DATA
17	WT	SDRS1	Zona Incerta (ZI)	A	SDSRS1-2.1_B1_vP5	276	SDSRS1-2.1_B1_vP5276	0	0	2	0	1	3	0	N/A	0	1	N/A	N/A	NEG	NEG	LOW	NEG	LOW	LOW	NEG	NOT IN DATA	NEG	LOW	NOT IN DATA	NOT IN DATA	Calb1 Cell NEG Calb2 Cell NEG Cck Cell LOW Lhx6 Cell NEG Gal Cell LOW Nfia Cell NEG Nkx2-2 Cell NOT IN DATA Nos1 Cell NEG Penk Cell LOW Slc32a1 Cell NOT IN DATA Pvalb Cell NOT IN DATA	NEG	NEG	POS	NEG	POS	POS	NEG	NOT IN DATA	NEG	POS	NOT IN DATA	NOT IN DATA	Calb1 Cell NEG Calb2 Cell NEG Cck Cell POS Lhx6 Cell NEG Nfia Cell NEG Nkx2-2 Cell NOT IN DATA
17	WT	SDRS1	Zona Incerta (ZI)	A	SDSRS1-2.1_B1_vP5	277	SDSRS1-2.1_B1_vP5277	0	0	1	0	0	7	0	N/A	0	0	N/A	N/A	NEG	NEG	LOW	NEG	NEG	HIGH	NEG	NOT IN DATA	NEG	NEG	NOT IN DATA	NOT IN DATA	Calb1 Cell NEG Calb2 Cell NEG Cck Cell LOW Lhx6 Cell NEG Gal Cell HIGH Nfia Cell NEG Nkx2-2 Cell NOT IN DATA Nos1 Cell NEG Penk Cell NEG Slc32a1 Cell NOT IN DATA Pvalb Cell NOT IN DATA	NEG	NEG	POS	NEG	NEG	POS	NEG	NOT IN DATA	NEG	NEG	NOT IN DATA	NOT IN DATA	Calb1 Cell NEG Calb2 Cell NEG Cck Cell POS Lhx6 Cell NEG Nfia Cell NEG Nkx2-2 Cell NOT IN DATA
17	WT	SDRS1	Zona Incerta (ZI)	A	SDSRS1-2.1_B1_vP5	278	SDSRS1-2.1_B1_vP5278	0	0	2	0	0	0	0	N/A	0	0	N/A	N/A	NEG	NEG	LOW	NEG	NEG	NEG	NEG	NOT IN DATA	NEG	NEG	NOT IN DATA	NOT IN DATA	Calb1 Cell NEG Calb2 Cell NEG Cck Cell LOW Lhx6 Cell NEG Gal Cell NEG Nfia Cell NEG Nkx2-2 Cell NOT IN DATA Nos1 Cell NEG Penk Cell NEG Slc32a1 Cell NOT IN DATA Pvalb Cell NOT IN DATA	NEG	NEG	POS	NEG	NEG	NEG	NEG	NOT IN DATA	NEG	NEG	NOT IN DATA	NOT IN DATA	Calb1 Cell NEG Calb2 Cell NEG Cck Cell POS Lhx6 Cell NEG Nfia Cell NEG Nkx2-2 Cell NOT IN DATA
17	WT	SDRS1	Zona Incerta (ZI)	A	SDSRS1-2.1_B1_vP5	279	SDSRS1-2.1_B1_vP5279	7	0	6	0	1	12	0	N/A	0	0	N/A	N/A	HIGH	NEG	HIGH	NEG	LOW	HIGH	NEG	NOT IN DATA	NEG	NEG	NOT IN DATA	NOT IN DATA	Calb1 Cell HIGH Calb2 Cell NEG Cck Cell HIGH Lhx6 Cell NEG Gal Cell HIGH Nfia Cell NEG Nkx2-2 Cell NOT IN DATA Nos1 Cell NEG Penk Cell NEG Slc32a1 Cell NOT IN DATA Pvalb Cell NOT IN DATA	POS	NEG	POS	NEG	POS	POS	NEG	NOT IN DATA	NEG	NEG	NOT IN DATA	NOT IN DATA	Calb1 Cell POS Calb2 Cell NEG Cck Cell POS Lhx6 Cell NEG Nfia Cell NEG Nkx2-2 Cell NOT IN DATA
17	WT	SDRS1	Zona Incerta (ZI)	A	SDSRS1-2.1_B1_vP5	280	SDSRS1-2.1_B1_vP5280	0	0	1	0	0	7	0	N/A	0	0	N/A	N/A	NEG	NEG	LOW	NEG	NEG	HIGH	NEG	NOT IN DATA	NEG	NEG	NOT IN DATA	NOT IN DATA	Calb1 Cell NEG Calb2 Cell NEG Cck Cell LOW Lhx6 Cell NEG Gal Cell HIGH Nfia Cell NEG Nkx2-2 Cell NOT IN DATA Nos1 Cell NEG Penk Cell NEG Slc32a1 Cell NOT IN DATA Pvalb Cell NOT IN DATA	NEG	NEG	POS	NEG	NEG	POS	NEG	NOT IN DATA	NEG	NEG	NOT IN DATA	NOT IN DATA	Calb1 Cell NEG Calb2 Cell NEG Cck Cell POS Lhx6 Cell NEG Nfia Cell NEG Nkx2-2 Cell NOT IN DATA
17	WT	SDRS1	Zona Incerta (ZI)	A	SDSRS1-2.1_B1_vP5	281	SDSRS1-2.1_B1_vP5281	0	0	1	0	0	4	0	N/A	0	0	N/A	N/A	NEG	NEG	LOW	NEG	NEG	LOW	NEG	NOT IN DATA	NEG	NEG	NOT IN DATA	NOT IN DATA	Calb1 Cell NEG Calb2 Cell NEG Cck Cell LOW Lhx6 Cell NEG Gal Cell LOW Nfia Cell NEG Nkx2-2 Cell NOT IN DATA Nos1 Cell NEG Penk Cell NEG Slc32a1 Cell NOT IN DATA Pvalb Cell NOT IN DATA	NEG	NEG	POS	NEG	NEG	POS	NEG	NOT IN DATA	NEG	NEG	NOT IN DATA	NOT IN DATA	Calb1 Cell NEG Calb2 Cell NEG Cck Cell POS Lhx6 Cell NEG Nfia Cell NEG Nkx2-2 Cell NOT IN DATA
17	WT	SDRS1	Zona Incerta (ZI)	A	SDSRS1-2.1_B1_vP5	282	SDSRS1-2.1_B1_vP5282	0	0	2	0	0	5	0	N/A	0	0	N/A	N/A	NEG	NEG	LOW	NEG	NEG	LOW	NEG	NOT IN DATA	NEG	NEG	NOT IN DATA	NOT IN DATA	Calb1 Cell NEG Calb2 Cell NEG Cck Cell LOW Lhx6 Cell NEG Gal Cell LOW Nfia Cell NEG Nkx2-2 Cell NOT IN DATA Nos1 Cell NEG Penk Cell NEG Slc32a1 Cell NOT IN DATA Pvalb Cell NOT IN DATA	NEG	NEG	POS	NEG	NEG	POS	NEG	NOT IN DATA	NEG	NEG	NOT IN DATA	NOT IN DATA	Calb1 Cell NEG Calb2 Cell NEG Cck Cell POS Lhx6 Cell NEG Nfia Cell NEG Nkx2-2 Cell NOT IN DATA
17	WT	SDRS1	Zona Incerta (ZI)	A	SDSRS1-2.1_B1_vP5	283	SDSRS1-2.1_B1_vP5283	0	0	2	0	0	4	0	N/A	0	1	N/A	N/A	NEG	NEG	LOW	NEG	NEG	LOW	NEG	NOT IN DATA	NEG	LOW	NOT IN DATA	NOT IN DATA	Calb1 Cell NEG Calb2 Cell NEG Cck Cell LOW Lhx6 Cell NEG Gal Cell LOW Nfia Cell NEG Nkx2-2 Cell NOT IN DATA Nos1 Cell NEG Penk Cell LOW Slc32a1 Cell NOT IN DATA Pvalb Cell NOT IN DATA	NEG	NEG	POS	NEG	NEG	POS	NEG	NOT IN DATA	NEG	POS	NOT IN DATA	NOT IN DATA	Calb1 Cell NEG Calb2 Cell NEG Cck Cell POS Lhx6 Cell NEG Nfia Cell NEG Nkx2-2 Cell NOT IN DATA
17	WT	SDRS1	Zona Incerta (ZI)	A	SDSRS1-2.1_B1_vP5	284	SDSRS1-2.1_B1_vP5284	0	0	1	0	0	5	0	N/A	0	0	N/A	N/A	NEG	NEG	LOW	NEG	NEG	LOW	NEG	NOT IN DATA	NEG	NEG	NOT IN DATA	NOT IN DATA	Calb1 Cell NEG Calb2 Cell NEG Cck Cell LOW Lhx6 Cell NEG Gal Cell LOW Nfia Cell NEG Nkx2-2 Cell NOT IN DATA Nos1 Cell NEG Penk Cell NEG Slc32a1 Cell NOT IN DATA Pvalb Cell NOT IN DATA	NEG	NEG	POS	NEG	NEG	POS	NEG	NOT IN DATA	NEG	NEG	NOT IN DATA	NOT IN DATA	Calb1 Cell NEG Calb2 Cell NEG Cck Cell POS Lhx6 Cell NEG Nfia Cell NEG Nkx2-2 Cell NOT IN DATA
17	WT	SDRS1	Zona Incerta (ZI)	A	SDSRS1-2.1_B1_vP5	285	SDSRS1-2.1_B1_vP5285	1	0	3	1	2	5	3	N/A	0	2	N/A	N/A	LOW	NEG	LOW	LOW	LOW	LOW	LOW	NOT IN DATA	NEG	LOW	NOT IN DATA	NOT IN DATA	Calb1 Cell LOW Calb2 Cell NEG Cck Cell LOW Lhx6 Cell LOW Gal Cell LOW Nfia Cell LOW Nkx2-2 Cell NOT IN DATA Nos1 Cell NEG Penk Cell LOW Slc32a1 Cell NOT IN DATA Pvalb Cell NOT IN DATA	POS	NEG	POS	POS	POS	POS	POS	NOT IN DATA	NEG	POS	NOT IN DATA	NOT IN DATA	Calb1 Cell POS Calb2 Cell NEG Cck Cell POS Lhx6 Cell POS Nfia Cell POS Nkx2-2 Cell NOT IN DATA
17	WT	SDRS1	Zona Incerta (ZI)	A	SDSRS1-2.1_B1_vP5	286	SDSRS1-2.1_B1_vP5286	1	0	2	0	1	1	0	N/A	0	0	N/A	N/A	LOW	NEG	LOW	NEG	LOW	LOW	NEG	NOT IN DATA	NEG	NEG	NOT IN DATA	NOT IN DATA	Calb1 Cell LOW Calb2 Cell NEG Cck Cell LOW Lhx6 Cell NEG Gal Cell LOW Nfia Cell NEG Nkx2-2 Cell NOT IN DATA Nos1 Cell NEG Penk Cell NEG Slc32a1 Cell NOT IN DATA Pvalb Cell NOT IN DATA	POS	NEG	POS	NEG	POS	POS	NEG	NOT IN DATA	NEG	NEG	NOT IN DATA	NOT IN DATA	Calb1 Cell POS Calb2 Cell NEG Cck Cell POS Lhx6 Cell NEG Nfia Cell NEG Nkx2-2 Cell NOT IN DATA
17	WT	SDRS1	Zona Incerta (ZI)	A	SDSRS1-2.1_B1_vP5	287	SDSRS1-2.1_B1_vP5287	0	0	0	0	0	1	0	N/A	0	0	N/A	N/A	NEG	NEG	NEG	NEG	NEG	LOW	NEG	NOT IN DATA	NEG	NEG	NOT IN DATA	NOT IN DATA	Calb1 Cell NEG Calb2 Cell NEG Cck Cell NEG Lhx6 Cell NEG Gal Cell LOW Nfia Cell NEG Nkx2-2 Cell NOT IN DATA Nos1 Cell NEG Penk Cell NEG Slc32a1 Cell NOT IN DATA Pvalb Cell NOT IN DATA	NEG	NEG	NEG	NEG	NEG	POS	NEG	NOT IN DATA	NEG	NEG	NOT IN DATA	NOT IN DATA	Calb1 Cell NEG Calb2 Cell NEG Cck Cell NEG Lhx6 Cell NEG Nfia Cell NEG Nkx2-2 Cell NOT IN DATA
17	WT	SDRS1	Zona Incerta (ZI)	A	SDSRS1-2.1_B1_vP5	288	SDSRS1-2.1_B1_vP5288	0	0	2	1	0	9	1	N/A	1	1	N/A	N/A	NEG	NEG	LOW	LOW	NEG	HIGH	LOW	NOT IN DATA	LOW	LOW	NOT IN DATA	NOT IN DATA	Calb1 Cell NEG Calb2 Cell NEG Cck Cell LOW Lhx6 Cell LOW Gal Cell HIGH Nfia Cell LOW Nkx2-2 Cell NOT IN DATA Nos1 Cell LOW Penk Cell LOW Slc32a1 Cell NOT IN DATA Pvalb Cell NOT IN DATA	NEG	NEG	POS	POS	NEG	POS	POS	NOT IN DATA	POS	POS	NOT IN DATA	NOT IN DATA	Calb1 Cell NEG Calb2 Cell NEG Cck Cell POS Lhx6 Cell POS Nfia Cell POS Nkx2-2 Cell NOT IN DATA
17	WT	SDRS1	Zona Incerta (ZI)	A	SDSRS1-2.1_B1_vP5	289	SDSRS1-2.1_B1_vP5289	0	0	0	0	0	4	0	N/A	0	0	N/A	N/A	NEG	NEG	NEG	NEG	NEG	LOW	NEG	NOT IN DATA	NEG	NEG	NOT IN DATA	NOT IN DATA	Calb1 Cell NEG Calb2 Cell NEG Cck Cell NEG Lhx6 Cell NEG Gal Cell LOW Nfia Cell NEG Nkx2-2 Cell NOT IN DATA Nos1 Cell NEG Penk Cell NEG Slc32a1 Cell NOT IN DATA Pvalb Cell NOT IN DATA	NEG	NEG	NEG	NEG	NEG	POS	NEG	NOT IN DATA	NEG	NEG	NOT IN DATA	NOT IN DATA	Calb1 Cell NEG Calb2 Cell NEG Cck Cell NEG Lhx6 Cell NEG Nfia Cell NEG Nkx2-2 Cell NOT IN DATA
17	WT	SDRS1	Zona Incerta (ZI)	A	SDSRS1-2.1_B1_vP5	290	SDSRS1-2.1_B1_vP5290	1	0	2	0	0	1	0	N/A	0	0	N/A	N/A	LOW	NEG	LOW	NEG	NEG	LOW	NEG	NOT IN DATA	NEG	NEG	NOT IN DATA	NOT IN DATA	Calb1 Cell LOW Calb2 Cell NEG Cck Cell LOW Lhx6 Cell NEG Gal Cell LOW Nfia Cell NEG Nkx2-2 Cell NOT IN DATA Nos1 Cell NEG Penk Cell NEG Slc32a1 Cell NOT IN DATA Pvalb Cell NOT IN DATA	POS	NEG	POS	NEG	NEG	POS	NEG	NOT IN DATA	NEG	NEG	NOT IN DATA	NOT IN DATA	Calb1 Cell POS Calb2 Cell NEG Cck Cell POS Lhx6 Cell NEG Nfia Cell NEG Nkx2-2 Cell NOT IN DATA
17	WT	SDRS1	Zona Incerta (ZI)	A	SDSRS1-2.1_B1_vP5	291	SDSRS1-2.1_B1_vP5291	1	0	2	0	1	4	1	N/A	0	0	N/A	N/A	LOW	NEG	LOW	NEG	LOW	LOW	LOW	NOT IN DATA	NEG	NEG	NOT IN DATA	NOT IN DATA	Calb1 Cell LOW Calb2 Cell NEG Cck Cell LOW Lhx6 Cell NEG Gal Cell LOW Nfia Cell LOW Nkx2-2 Cell NOT IN DATA Nos1 Cell NEG Penk Cell NEG Slc32a1 Cell NOT IN DATA Pvalb Cell NOT IN DATA	POS	NEG	POS	NEG	POS	POS	POS	NOT IN DATA	NEG	NEG	NOT IN DATA	NOT IN DATA	Calb1 Cell POS Calb2 Cell NEG Cck Cell POS Lhx6 Cell NEG Nfia Cell POS Nkx2-2 Cell NOT IN DATA
17	WT	SDRS1	Zona Incerta (ZI)	A	SDSRS1-2.1_B1_vP5	292	SDSRS1-2.1_B1_vP5292	1	0	0	0	0	1	0	N/A	0	0	N/A	N/A	LOW	NEG	NEG	NEG	NEG	LOW	NEG	NOT IN DATA	NEG	NEG	NOT IN DATA	NOT IN DATA	Calb1 Cell LOW Calb2 Cell NEG Cck Cell NEG Lhx6 Cell NEG Gal Cell LOW Nfia Cell NEG Nkx2-2 Cell NOT IN DATA Nos1 Cell NEG Penk Cell NEG Slc32a1 Cell NOT IN DATA Pvalb Cell NOT IN DATA	POS	NEG	NEG	NEG	NEG	POS	NEG	NOT IN DATA	NEG	NEG	NOT IN DATA	NOT IN DATA	Calb1 Cell POS Calb2 Cell NEG Cck Cell NEG Lhx6 Cell NEG Nfia Cell NEG Nkx2-2 Cell NOT IN DATA
17	WT	SDRS1	Zona Incerta (ZI)	A	SDSRS1-2.1_B1_vP5	293	SDSRS1-2.1_B1_vP5293	0	0	0	0	1	0	0	N/A	0	0	N/A	N/A	NEG	NEG	NEG	NEG	LOW	NEG	NEG	NOT IN DATA	NEG	NEG	NOT IN DATA	NOT IN DATA	Calb1 Cell NEG Calb2 Cell NEG Cck Cell NEG Lhx6 Cell NEG Gal Cell NEG Nfia Cell NEG Nkx2-2 Cell NOT IN DATA Nos1 Cell NEG Penk Cell NEG Slc32a1 Cell NOT IN DATA Pvalb Cell NOT IN DATA	NEG	NEG	NEG	NEG	POS	NEG	NEG	NOT IN DATA	NEG	NEG	NOT IN DATA	NOT IN DATA	Calb1 Cell NEG Calb2 Cell NEG Cck Cell NEG Lhx6 Cell NEG Nfia Cell NEG Nkx2-2 Cell NOT IN DATA
17	WT	SDRS1	Zona Incerta (ZI)	A	SDSRS1-2.1_B1_vP5	294	SDSRS1-2.1_B1_vP5294	0	0	0	0	2	0	0	N/A	0	0	N/A	N/A	NEG	NEG	NEG	NEG	LOW	NEG	NEG	NOT IN DATA	NEG	NEG	NOT IN DATA	NOT IN DATA	Calb1 Cell NEG Calb2 Cell NEG Cck Cell NEG Lhx6 Cell NEG Gal Cell NEG Nfia Cell NEG Nkx2-2 Cell NOT IN DATA Nos1 Cell NEG Penk Cell NEG Slc32a1 Cell NOT IN DATA Pvalb Cell NOT IN DATA	NEG	NEG	NEG	NEG	POS	NEG	NEG	NOT IN DATA	NEG	NEG	NOT IN DATA	NOT IN DATA	Calb1 Cell NEG Calb2 Cell NEG Cck Cell NEG Lhx6 Cell NEG Nfia Cell NEG Nkx2-2 Cell NOT IN DATA
17	WT	SDRS1	Zona Incerta (ZI)	A	SDSRS1-2.1_B1_vP5	295	SDSRS1-2.1_B1_vP5295	1	0	2	0	0	0	0	N/A	0	0	N/A	N/A	LOW	NEG	LOW	NEG	NEG	NEG	NEG	NOT IN DATA	NEG	NEG	NOT IN DATA	NOT IN DATA	Calb1 Cell LOW Calb2 Cell NEG Cck Cell LOW Lhx6 Cell NEG Gal Cell NEG Nfia Cell NEG Nkx2-2 Cell NOT IN DATA Nos1 Cell NEG Penk Cell NEG Slc32a1 Cell NOT IN DATA Pvalb Cell NOT IN DATA	POS	NEG	POS	NEG	NEG	NEG	NEG	NOT IN DATA	NEG	NEG	NOT IN DATA	NOT IN DATA	Calb1 Cell POS Calb2 Cell NEG Cck Cell POS Lhx6 Cell NEG Nfia Cell NEG Nkx2-2 Cell NOT IN DATA
17	WT	SDRS1	Zona Incerta (ZI)	A	SDSRS1-2.1_B1_vP5	296	SDSRS1-2.1_B1_vP5296	0	0	1	0	4	0	0	N/A	0	0	N/A	N/A	NEG	NEG	LOW	NEG	LOW	NEG	NEG	NOT IN DATA	NEG	NEG	NOT IN DATA	NOT IN DATA	Calb1 Cell NEG Calb2 Cell NEG Cck Cell LOW Lhx6 Cell NEG Gal Cell NEG Nfia Cell NEG Nkx2-2 Cell NOT IN DATA Nos1 Cell NEG Penk Cell NEG Slc32a1 Cell NOT IN DATA Pvalb Cell NOT IN DATA	NEG	NEG	POS	NEG	POS	NEG	NEG	NOT IN DATA	NEG	NEG	NOT IN DATA	NOT IN DATA	Calb1 Cell NEG Calb2 Cell NEG Cck Cell POS Lhx6 Cell NEG Nfia Cell NEG Nkx2-2 Cell NOT IN DATA
17	WT	SDRS1	Zona Incerta (ZI)	A	SDSRS1-2.1_B1_vP5	297	SDSRS1-2.1_B1_vP5297	1	0	0	0	0	0	1	N/A	0	0	N/A	N/A	LOW	NEG	NEG	NEG	NEG	NEG	LOW	NOT IN DATA	NEG	NEG	NOT IN DATA	NOT IN DATA	Calb1 Cell LOW Calb2 Cell NEG Cck Cell NEG Lhx6 Cell NEG Gal Cell NEG Nfia Cell LOW Nkx2-2 Cell NOT IN DATA Nos1 Cell NEG Penk Cell NEG Slc32a1 Cell NOT IN DATA Pvalb Cell NOT IN DATA	POS	NEG	NEG	NEG	NEG	NEG	POS	NOT IN DATA	NEG	NEG	NOT IN DATA	NOT IN DATA	Calb1 Cell POS Calb2 Cell NEG Cck Cell NEG Lhx6 Cell NEG Nfia Cell POS Nkx2-2 Cell NOT IN DATA
17	WT	SDRS1	Zona Incerta (ZI)	A	SDSRS1-2.1_B1_vP5	298	SDSRS1-2.1_B1_vP5298	1	0	0	1	2	1	1	N/A	0	0	N/A	N/A	LOW	NEG	NEG	LOW	LOW	LOW	LOW	NOT IN DATA	NEG	NEG	NOT IN DATA	NOT IN DATA	Calb1 Cell LOW Calb2 Cell NEG Cck Cell NEG Lhx6 Cell LOW Gal Cell LOW Nfia Cell LOW Nkx2-2 Cell NOT IN DATA Nos1 Cell NEG Penk Cell NEG Slc32a1 Cell NOT IN DATA Pvalb Cell NOT IN DATA	POS	NEG	NEG	POS	POS	POS	POS	NOT IN DATA	NEG	NEG	NOT IN DATA	NOT IN DATA	Calb1 Cell POS Calb2 Cell NEG Cck Cell NEG Lhx6 Cell POS Nfia Cell POS Nkx2-2 Cell NOT IN DATA
17	WT	SDRS1	Zona Incerta (ZI)	A	SDSRS1-2.1_B1_vP5	299	SDSRS1-2.1_B1_vP5299	0	0	0	3	2	1	2	N/A	0	0	N/A	N/A	NEG	NEG	NEG	LOW	LOW	LOW	LOW	NOT IN DATA	NEG	NEG	NOT IN DATA	NOT IN DATA	Calb1 Cell NEG Calb2 Cell NEG Cck Cell NEG Lhx6 Cell LOW Gal Cell LOW Nfia Cell LOW Nkx2-2 Cell NOT IN DATA Nos1 Cell NEG Penk Cell NEG Slc32a1 Cell NOT IN DATA Pvalb Cell NOT IN DATA	NEG	NEG	NEG	POS	POS	POS	POS	NOT IN DATA	NEG	NEG	NOT IN DATA	NOT IN DATA	Calb1 Cell NEG Calb2 Cell NEG Cck Cell NEG Lhx6 Cell POS Nfia Cell POS Nkx2-2 Cell NOT IN DATA
17	WT	SDRS1	Zona Incerta (ZI)	A	SDSRS1-2.1_B1_vP5	300	SDSRS1-2.1_B1_vP5300	1	0	1	2	2	5	0	N/A	0	0	N/A	N/A	LOW	NEG	LOW	LOW	LOW	LOW	NEG	NOT IN DATA	NEG	NEG	NOT IN DATA	NOT IN DATA	Calb1 Cell LOW Calb2 Cell NEG Cck Cell LOW Lhx6 Cell LOW Gal Cell LOW Nfia Cell NEG Nkx2-2 Cell NOT IN DATA Nos1 Cell NEG Penk Cell NEG Slc32a1 Cell NOT IN DATA Pvalb Cell NOT IN DATA	POS	NEG	POS	POS	POS	POS	NEG	NOT IN DATA	NEG	NEG	NOT IN DATA	NOT IN DATA	Calb1 Cell POS Calb2 Cell NEG Cck Cell POS Lhx6 Cell POS Nfia Cell NEG Nkx2-2 Cell NOT IN DATA
17	WT	SDRS1	Zona Incerta (ZI)	A	SDSRS1-2.1_B1_vP5	301	SDSRS1-2.1_B1_vP5301	0	0	0	0	0	1	0	N/A	0	0	N/A	N/A	NEG	NEG	NEG	NEG	NEG	LOW	NEG	NOT IN DATA	NEG	NEG	NOT IN DATA	NOT IN DATA	Calb1 Cell NEG Calb2 Cell NEG Cck Cell NEG Lhx6 Cell NEG Gal Cell LOW Nfia Cell NEG Nkx2-2 Cell NOT IN DATA Nos1 Cell NEG Penk Cell NEG Slc32a1 Cell NOT IN DATA Pvalb Cell NOT IN DATA	NEG	NEG	NEG	NEG	NEG	POS	NEG	NOT IN DATA	NEG	NEG	NOT IN DATA	NOT IN DATA	Calb1 Cell NEG Calb2 Cell NEG Cck Cell NEG Lhx6 Cell NEG Nfia Cell NEG Nkx2-2 Cell NOT IN DATA
17	WT	SDRS1	Zona Incerta (ZI)	A	SDSRS1-2.1_B1_vP5	302	SDSRS1-2.1_B1_vP5302	0	0	0	0	3	0	0	N/A	0	0	N/A	N/A	NEG	NEG	NEG	NEG	LOW	NEG	NEG	NOT IN DATA	NEG	NEG	NOT IN DATA	NOT IN DATA	Calb1 Cell NEG Calb2 Cell NEG Cck Cell NEG Lhx6 Cell NEG Gal Cell NEG Nfia Cell NEG Nkx2-2 Cell NOT IN DATA Nos1 Cell NEG Penk Cell NEG Slc32a1 Cell NOT IN DATA Pvalb Cell NOT IN DATA	NEG	NEG	NEG	NEG	POS	NEG	NEG	NOT IN DATA	NEG	NEG	NOT IN DATA	NOT IN DATA	Calb1 Cell NEG Calb2 Cell NEG Cck Cell NEG Lhx6 Cell NEG Nfia Cell NEG Nkx2-2 Cell NOT IN DATA
17	WT	SDRS1	Zona Incerta (ZI)	A	SDSRS1-2.1_B1_vP5	303	SDSRS1-2.1_B1_vP5303	0	0	0	0	0	4	0	N/A	0	0	N/A	N/A	NEG	NEG	NEG	NEG	NEG	LOW	NEG	NOT IN DATA	NEG	NEG	NOT IN DATA	NOT IN DATA	Calb1 Cell NEG Calb2 Cell NEG Cck Cell NEG Lhx6 Cell NEG Gal Cell LOW Nfia Cell NEG Nkx2-2 Cell NOT IN DATA Nos1 Cell NEG Penk Cell NEG Slc32a1 Cell NOT IN DATA Pvalb Cell NOT IN DATA	NEG	NEG	NEG	NEG	NEG	POS	NEG	NOT IN DATA	NEG	NEG	NOT IN DATA	NOT IN DATA	Calb1 Cell NEG Calb2 Cell NEG Cck Cell NEG Lhx6 Cell NEG Nfia Cell NEG Nkx2-2 Cell NOT IN DATA
17	WT	SDRS1	Zona Incerta (ZI)	A	SDSRS1-2.1_B1_Pv6	1	SDSRS1-2.1_B1_Pv61	0	1	2	0	0	0	0	N/A	0	0	N/A	N/A	NEG	LOW	LOW	NEG	NEG	NEG	NEG	NOT IN DATA	NEG	NEG	NOT IN DATA	NOT IN DATA	Calb1 Cell NEG Calb2 Cell LOW Cck Cell LOW Lhx6 Cell NEG Gal Cell NEG Nfia Cell NEG Nkx2-2 Cell NOT IN DATA Nos1 Cell NEG Penk Cell NEG Slc32a1 Cell NOT IN DATA Pvalb Cell NOT IN DATA	NEG	POS	POS	NEG	NEG	NEG	NEG	NOT IN DATA	NEG	NEG	NOT IN DATA	NOT IN DATA	Calb1 Cell NEG Calb2 Cell POS Cck Cell POS Lhx6 Cell NEG Nfia Cell NEG Nkx2-2 Cell NOT IN DATA
17	WT	SDRS1	Zona Incerta (ZI)	A	SDSRS1-2.1_B1_vP6	2	SDSRS1-2.1_B1_vP62	0	0	4	0	0	1	0	N/A	1	0	N/A	N/A	NEG	NEG	LOW	NEG	NEG	LOW	NEG	NOT IN DATA	LOW	NEG	NOT IN DATA	NOT IN DATA	Calb1 Cell NEG Calb2 Cell NEG Cck Cell LOW Lhx6 Cell NEG Gal Cell LOW Nfia Cell NEG Nkx2-2 Cell NOT IN DATA Nos1 Cell LOW Penk Cell NEG Slc32a1 Cell NOT IN DATA Pvalb Cell NOT IN DATA	NEG	NEG	POS	NEG	NEG	POS	NEG	NOT IN DATA	POS	NEG	NOT IN DATA	NOT IN DATA	Calb1 Cell NEG Calb2 Cell NEG Cck Cell POS Lhx6 Cell NEG Nfia Cell NEG Nkx2-2 Cell NOT IN DATA
17	WT	SDRS1	Zona Incerta (ZI)	A	SDSRS1-2.1_B1_vP6	3	SDSRS1-2.1_B1_vP63	2	1	2	0	0	0	0	N/A	0	0	N/A	N/A	LOW	LOW	LOW	NEG	NEG	NEG	NEG	NOT IN DATA	NEG	NEG	NOT IN DATA	NOT IN DATA	Calb1 Cell LOW Calb2 Cell LOW Cck Cell LOW Lhx6 Cell NEG Gal Cell NEG Nfia Cell NEG Nkx2-2 Cell NOT IN DATA Nos1 Cell NEG Penk Cell NEG Slc32a1 Cell NOT IN DATA Pvalb Cell NOT IN DATA	POS	POS	POS	NEG	NEG	NEG	NEG	NOT IN DATA	NEG	NEG	NOT IN DATA	NOT IN DATA	Calb1 Cell POS Calb2 Cell POS Cck Cell POS Lhx6 Cell NEG Nfia Cell NEG Nkx2-2 Cell NOT IN DATA
17	WT	SDRS1	Zona Incerta (ZI)	A	SDSRS1-2.1_B1_Pv6	4	SDSRS1-2.1_B1_Pv64	2	0	1	0	0	0	0	N/A	0	0	N/A	N/A	LOW	NEG	LOW	NEG	NEG	NEG	NEG	NOT IN DATA	NEG	NEG	NOT IN DATA	NOT IN DATA	Calb1 Cell LOW Calb2 Cell NEG Cck Cell LOW Lhx6 Cell NEG Gal Cell NEG Nfia Cell NEG Nkx2-2 Cell NOT IN DATA Nos1 Cell NEG Penk Cell NEG Slc32a1 Cell NOT IN DATA Pvalb Cell NOT IN DATA	POS	NEG	POS	NEG	NEG	NEG	NEG	NOT IN DATA	NEG	NEG	NOT IN DATA	NOT IN DATA	Calb1 Cell POS Calb2 Cell NEG Cck Cell POS Lhx6 Cell NEG Nfia Cell NEG Nkx2-2 Cell NOT IN DATA
17	WT	SDRS1	Zona Incerta (ZI)	A	SDSRS1-2.1_B1_vP6	5	SDSRS1-2.1_B1_vP65	10	0	2	0	0	0	1	N/A	0	0	N/A	N/A	HIGH	NEG	LOW	NEG	NEG	NEG	LOW	NOT IN DATA	NEG	NEG	NOT IN DATA	NOT IN DATA	Calb1 Cell HIGH Calb2 Cell NEG Cck Cell LOW Lhx6 Cell NEG Gal Cell NEG Nfia Cell LOW Nkx2-2 Cell NOT IN DATA Nos1 Cell NEG Penk Cell NEG Slc32a1 Cell NOT IN DATA Pvalb Cell NOT IN DATA	POS	NEG	POS	NEG	NEG	NEG	POS	NOT IN DATA	NEG	NEG	NOT IN DATA	NOT IN DATA	Calb1 Cell POS Calb2 Cell NEG Cck Cell POS Lhx6 Cell NEG Nfia Cell POS Nkx2-2 Cell NOT IN DATA
17	WT	SDRS1	Zona Incerta (ZI)	A	SDSRS1-2.1_B1_vP6	6	SDSRS1-2.1_B1_vP66	2	0	1	0	1	0	1	N/A	0	0	N/A	N/A	LOW	NEG	LOW	NEG	LOW	NEG	LOW	NOT IN DATA	NEG	NEG	NOT IN DATA	NOT IN DATA	Calb1 Cell LOW Calb2 Cell NEG Cck Cell LOW Lhx6 Cell NEG Gal Cell NEG Nfia Cell LOW Nkx2-2 Cell NOT IN DATA Nos1 Cell NEG Penk Cell NEG Slc32a1 Cell NOT IN DATA Pvalb Cell NOT IN DATA	POS	NEG	POS	NEG	POS	NEG	POS	NOT IN DATA	NEG	NEG	NOT IN DATA	NOT IN DATA	Calb1 Cell POS Calb2 Cell NEG Cck Cell POS Lhx6 Cell NEG Nfia Cell POS Nkx2-2 Cell NOT IN DATA
17	WT	SDRS1	Zona Incerta (ZI)	A	SDSRS1-2.1_B1_Pv6	7	SDSRS1-2.1_B1_Pv67	0	0	0	0	1	0	0	N/A	0	0	N/A	N/A	NEG	NEG	NEG	NEG	LOW	NEG	NEG	NOT IN DATA	NEG	NEG	NOT IN DATA	NOT IN DATA	Calb1 Cell NEG Calb2 Cell NEG Cck Cell NEG Lhx6 Cell NEG Gal Cell NEG Nfia Cell NEG Nkx2-2 Cell NOT IN DATA Nos1 Cell NEG Penk Cell NEG Slc32a1 Cell NOT IN DATA Pvalb Cell NOT IN DATA	NEG	NEG	NEG	NEG	POS	NEG	NEG	NOT IN DATA	NEG	NEG	NOT IN DATA	NOT IN DATA	Calb1 Cell NEG Calb2 Cell NEG Cck Cell NEG Lhx6 Cell NEG Nfia Cell NEG Nkx2-2 Cell NOT IN DATA
17	WT	SDRS1	Zona Incerta (ZI)	A	SDSRS1-2.1_B1_vP6	8	SDSRS1-2.1_B1_vP68	2	0	1	1	2	1	0	N/A	0	0	N/A	N/A	LOW	NEG	LOW	LOW	LOW	LOW	NEG	NOT IN DATA	NEG	NEG	NOT IN DATA	NOT IN DATA	Calb1 Cell LOW Calb2 Cell NEG Cck Cell LOW Lhx6 Cell LOW Gal Cell LOW Nfia Cell NEG Nkx2-2 Cell NOT IN DATA Nos1 Cell NEG Penk Cell NEG Slc32a1 Cell NOT IN DATA Pvalb Cell NOT IN DATA	POS	NEG	POS	POS	POS	POS	NEG	NOT IN DATA	NEG	NEG	NOT IN DATA	NOT IN DATA	Calb1 Cell POS Calb2 Cell NEG Cck Cell POS Lhx6 Cell POS Nfia Cell NEG Nkx2-2 Cell NOT IN DATA
17	WT	SDRS1	Zona Incerta (ZI)	A	SDSRS1-2.1_B1_vP6	9	SDSRS1-2.1_B1_vP69	0	0	0	0	0	0	0	N/A	0	0	N/A	N/A	NEG	NEG	NEG	NEG	NEG	NEG	NEG	NOT IN DATA	NEG	NEG	NOT IN DATA	NOT IN DATA	Calb1 Cell NEG Calb2 Cell NEG Cck Cell NEG Lhx6 Cell NEG Gal Cell NEG Nfia Cell NEG Nkx2-2 Cell NOT IN DATA Nos1 Cell NEG Penk Cell NEG Slc32a1 Cell NOT IN DATA Pvalb Cell NOT IN DATA	NEG	NEG	NEG	NEG	NEG	NEG	NEG	NOT IN DATA	NEG	NEG	NOT IN DATA	NOT IN DATA	Calb1 Cell NEG Calb2 Cell NEG Cck Cell NEG Lhx6 Cell NEG Nfia Cell NEG Nkx2-2 Cell NOT IN DATA
17	WT	SDRS1	Zona Incerta (ZI)	A	SDSRS1-2.1_B1_Pv6	10	SDSRS1-2.1_B1_Pv610	0	0	1	0	0	0	0	N/A	0	0	N/A	N/A	NEG	NEG	LOW	NEG	NEG	NEG	NEG	NOT IN DATA	NEG	NEG	NOT IN DATA	NOT IN DATA	Calb1 Cell NEG Calb2 Cell NEG Cck Cell LOW Lhx6 Cell NEG Gal Cell NEG Nfia Cell NEG Nkx2-2 Cell NOT IN DATA Nos1 Cell NEG Penk Cell NEG Slc32a1 Cell NOT IN DATA Pvalb Cell NOT IN DATA	NEG	NEG	POS	NEG	NEG	NEG	NEG	NOT IN DATA	NEG	NEG	NOT IN DATA	NOT IN DATA	Calb1 Cell NEG Calb2 Cell NEG Cck Cell POS Lhx6 Cell NEG Nfia Cell NEG Nkx2-2 Cell NOT IN DATA
17	WT	SDRS1	Zona Incerta (ZI)	A	SDSRS1-2.1_B1_vP6	11	SDSRS1-2.1_B1_vP611	0	0	2	0	0	0	0	N/A	0	0	N/A	N/A	NEG	NEG	LOW	NEG	NEG	NEG	NEG	NOT IN DATA	NEG	NEG	NOT IN DATA	NOT IN DATA	Calb1 Cell NEG Calb2 Cell NEG Cck Cell LOW Lhx6 Cell NEG Gal Cell NEG Nfia Cell NEG Nkx2-2 Cell NOT IN DATA Nos1 Cell NEG Penk Cell NEG Slc32a1 Cell NOT IN DATA Pvalb Cell NOT IN DATA	NEG	NEG	POS	NEG	NEG	NEG	NEG	NOT IN DATA	NEG	NEG	NOT IN DATA	NOT IN DATA	Calb1 Cell NEG Calb2 Cell NEG Cck Cell POS Lhx6 Cell NEG Nfia Cell NEG Nkx2-2 Cell NOT IN DATA
17	WT	SDRS1	Zona Incerta (ZI)	A	SDSRS1-2.1_B1_vP6	12	SDSRS1-2.1_B1_vP612	1	0	4	0	0	0	0	N/A	0	0	N/A	N/A	LOW	NEG	LOW	NEG	NEG	NEG	NEG	NOT IN DATA	NEG	NEG	NOT IN DATA	NOT IN DATA	Calb1 Cell LOW Calb2 Cell NEG Cck Cell LOW Lhx6 Cell NEG Gal Cell NEG Nfia Cell NEG Nkx2-2 Cell NOT IN DATA Nos1 Cell NEG Penk Cell NEG Slc32a1 Cell NOT IN DATA Pvalb Cell NOT IN DATA	POS	NEG	POS	NEG	NEG	NEG	NEG	NOT IN DATA	NEG	NEG	NOT IN DATA	NOT IN DATA	Calb1 Cell POS Calb2 Cell NEG Cck Cell POS Lhx6 Cell NEG Nfia Cell NEG Nkx2-2 Cell NOT IN DATA
17	WT	SDRS1	Zona Incerta (ZI)	A	SDSRS1-2.1_B1_Pv6	13	SDSRS1-2.1_B1_Pv613	3	1	1	0	0	0	0	N/A	0	0	N/A	N/A	LOW	LOW	LOW	NEG	NEG	NEG	NEG	NOT IN DATA	NEG	NEG	NOT IN DATA	NOT IN DATA	Calb1 Cell LOW Calb2 Cell LOW Cck Cell LOW Lhx6 Cell NEG Gal Cell NEG Nfia Cell NEG Nkx2-2 Cell NOT IN DATA Nos1 Cell NEG Penk Cell NEG Slc32a1 Cell NOT IN DATA Pvalb Cell NOT IN DATA	POS	POS	POS	NEG	NEG	NEG	NEG	NOT IN DATA	NEG	NEG	NOT IN DATA	NOT IN DATA	Calb1 Cell POS Calb2 Cell POS Cck Cell POS Lhx6 Cell NEG Nfia Cell NEG Nkx2-2 Cell NOT IN DATA
17	WT	SDRS1	Zona Incerta (ZI)	A	SDSRS1-2.1_B1_vP6	14	SDSRS1-2.1_B1_vP614	1	0	0	0	0	0	0	N/A	0	0	N/A	N/A	LOW	NEG	NEG	NEG	NEG	NEG	NEG	NOT IN DATA	NEG	NEG	NOT IN DATA	NOT IN DATA	Calb1 Cell LOW Calb2 Cell NEG Cck Cell NEG Lhx6 Cell NEG Gal Cell NEG Nfia Cell NEG Nkx2-2 Cell NOT IN DATA Nos1 Cell NEG Penk Cell NEG Slc32a1 Cell NOT IN DATA Pvalb Cell NOT IN DATA	POS	NEG	NEG	NEG	NEG	NEG	NEG	NOT IN DATA	NEG	NEG	NOT IN DATA	NOT IN DATA	Calb1 Cell POS Calb2 Cell NEG Cck Cell NEG Lhx6 Cell NEG Nfia Cell NEG Nkx2-2 Cell NOT IN DATA
17	WT	SDRS1	Zona Incerta (ZI)	A	SDSRS1-2.1_B1_vP6	15	SDSRS1-2.1_B1_vP615	6	0	0	0	0	0	1	N/A	1	0	N/A	N/A	HIGH	NEG	NEG	NEG	NEG	NEG	LOW	NOT IN DATA	LOW	NEG	NOT IN DATA	NOT IN DATA	Calb1 Cell HIGH Calb2 Cell NEG Cck Cell NEG Lhx6 Cell NEG Gal Cell NEG Nfia Cell LOW Nkx2-2 Cell NOT IN DATA Nos1 Cell LOW Penk Cell NEG Slc32a1 Cell NOT IN DATA Pvalb Cell NOT IN DATA	POS	NEG	NEG	NEG	NEG	NEG	POS	NOT IN DATA	POS	NEG	NOT IN DATA	NOT IN DATA	Calb1 Cell POS Calb2 Cell NEG Cck Cell NEG Lhx6 Cell NEG Nfia Cell POS Nkx2-2 Cell NOT IN DATA
17	WT	SDRS1	Zona Incerta (ZI)	A	SDSRS1-2.1_B1_Pv6	16	SDSRS1-2.1_B1_Pv616	4	1	5	0	0	0	0	N/A	0	0	N/A	N/A	LOW	LOW	LOW	NEG	NEG	NEG	NEG	NOT IN DATA	NEG	NEG	NOT IN DATA	NOT IN DATA	Calb1 Cell LOW Calb2 Cell LOW Cck Cell LOW Lhx6 Cell NEG Gal Cell NEG Nfia Cell NEG Nkx2-2 Cell NOT IN DATA Nos1 Cell NEG Penk Cell NEG Slc32a1 Cell NOT IN DATA Pvalb Cell NOT IN DATA	POS	POS	POS	NEG	NEG	NEG	NEG	NOT IN DATA	NEG	NEG	NOT IN DATA	NOT IN DATA	Calb1 Cell POS Calb2 Cell POS Cck Cell POS Lhx6 Cell NEG Nfia Cell NEG Nkx2-2 Cell NOT IN DATA
17	WT	SDRS1	Zona Incerta (ZI)	A	SDSRS1-2.1_B1_vP6	17	SDSRS1-2.1_B1_vP617	2	0	4	0	5	0	1	N/A	0	0	N/A	N/A	LOW	NEG	LOW	NEG	LOW	NEG	LOW	NOT IN DATA	NEG	NEG	NOT IN DATA	NOT IN DATA	Calb1 Cell LOW Calb2 Cell NEG Cck Cell LOW Lhx6 Cell NEG Gal Cell NEG Nfia Cell LOW Nkx2-2 Cell NOT IN DATA Nos1 Cell NEG Penk Cell NEG Slc32a1 Cell NOT IN DATA Pvalb Cell NOT IN DATA	POS	NEG	POS	NEG	POS	NEG	POS	NOT IN DATA	NEG	NEG	NOT IN DATA	NOT IN DATA	Calb1 Cell POS Calb2 Cell NEG Cck Cell POS Lhx6 Cell NEG Nfia Cell POS Nkx2-2 Cell NOT IN DATA
17	WT	SDRS1	Zona Incerta (ZI)	A	SDSRS1-2.1_B1_vP6	18	SDSRS1-2.1_B1_vP618	3	1	7	0	4	0	1	N/A	1	0	N/A	N/A	LOW	LOW	HIGH	NEG	LOW	NEG	LOW	NOT IN DATA	LOW	NEG	NOT IN DATA	NOT IN DATA	Calb1 Cell LOW Calb2 Cell LOW Cck Cell HIGH Lhx6 Cell NEG Gal Cell NEG Nfia Cell LOW Nkx2-2 Cell NOT IN DATA Nos1 Cell LOW Penk Cell NEG Slc32a1 Cell NOT IN DATA Pvalb Cell NOT IN DATA	POS	POS	POS	NEG	POS	NEG	POS	NOT IN DATA	POS	NEG	NOT IN DATA	NOT IN DATA	Calb1 Cell POS Calb2 Cell POS Cck Cell POS Lhx6 Cell NEG Nfia Cell POS Nkx2-2 Cell NOT IN DATA
17	WT	SDRS1	Zona Incerta (ZI)	A	SDSRS1-2.1_B1_Pv6	19	SDSRS1-2.1_B1_Pv619	5	0	0	0	6	4	1	N/A	1	0	N/A	N/A	LOW	NEG	NEG	NEG	HIGH	LOW	LOW	NOT IN DATA	LOW	NEG	NOT IN DATA	NOT IN DATA	Calb1 Cell LOW Calb2 Cell NEG Cck Cell NEG Lhx6 Cell NEG Gal Cell LOW Nfia Cell LOW Nkx2-2 Cell NOT IN DATA Nos1 Cell LOW Penk Cell NEG Slc32a1 Cell NOT IN DATA Pvalb Cell NOT IN DATA	POS	NEG	NEG	NEG	POS	POS	POS	NOT IN DATA	POS	NEG	NOT IN DATA	NOT IN DATA	Calb1 Cell POS Calb2 Cell NEG Cck Cell NEG Lhx6 Cell NEG Nfia Cell POS Nkx2-2 Cell NOT IN DATA
17	WT	SDRS1	Zona Incerta (ZI)	A	SDSRS1-2.1_B1_vP6	20	SDSRS1-2.1_B1_vP620	2	0	3	0	0	0	0	N/A	0	0	N/A	N/A	LOW	NEG	LOW	NEG	NEG	NEG	NEG	NOT IN DATA	NEG	NEG	NOT IN DATA	NOT IN DATA	Calb1 Cell LOW Calb2 Cell NEG Cck Cell LOW Lhx6 Cell NEG Gal Cell NEG Nfia Cell NEG Nkx2-2 Cell NOT IN DATA Nos1 Cell NEG Penk Cell NEG Slc32a1 Cell NOT IN DATA Pvalb Cell NOT IN DATA	POS	NEG	POS	NEG	NEG	NEG	NEG	NOT IN DATA	NEG	NEG	NOT IN DATA	NOT IN DATA	Calb1 Cell POS Calb2 Cell NEG Cck Cell POS Lhx6 Cell NEG Nfia Cell NEG Nkx2-2 Cell NOT IN DATA
17	WT	SDRS1	Zona Incerta (ZI)	A	SDSRS1-2.1_B1_vP6	21	SDSRS1-2.1_B1_vP621	3	1	6	0	2	1	2	N/A	0	0	N/A	N/A	LOW	LOW	HIGH	NEG	LOW	LOW	LOW	NOT IN DATA	NEG	NEG	NOT IN DATA	NOT IN DATA	Calb1 Cell LOW Calb2 Cell LOW Cck Cell HIGH Lhx6 Cell NEG Gal Cell LOW Nfia Cell LOW Nkx2-2 Cell NOT IN DATA Nos1 Cell NEG Penk Cell NEG Slc32a1 Cell NOT IN DATA Pvalb Cell NOT IN DATA	POS	POS	POS	NEG	POS	POS	POS	NOT IN DATA	NEG	NEG	NOT IN DATA	NOT IN DATA	Calb1 Cell POS Calb2 Cell POS Cck Cell POS Lhx6 Cell NEG Nfia Cell POS Nkx2-2 Cell NOT IN DATA
17	WT	SDRS1	Zona Incerta (ZI)	A	SDSRS1-2.1_B1_Pv6	22	SDSRS1-2.1_B1_Pv622	1	0	2	0	0	0	2	N/A	0	0	N/A	N/A	LOW	NEG	LOW	NEG	NEG	NEG	LOW	NOT IN DATA	NEG	NEG	NOT IN DATA	NOT IN DATA	Calb1 Cell LOW Calb2 Cell NEG Cck Cell LOW Lhx6 Cell NEG Gal Cell NEG Nfia Cell LOW Nkx2-2 Cell NOT IN DATA Nos1 Cell NEG Penk Cell NEG Slc32a1 Cell NOT IN DATA Pvalb Cell NOT IN DATA	POS	NEG	POS	NEG	NEG	NEG	POS	NOT IN DATA	NEG	NEG	NOT IN DATA	NOT IN DATA	Calb1 Cell POS Calb2 Cell NEG Cck Cell POS Lhx6 Cell NEG Nfia Cell POS Nkx2-2 Cell NOT IN DATA
17	WT	SDRS1	Zona Incerta (ZI)	A	SDSRS1-2.1_B1_vP6	23	SDSRS1-2.1_B1_vP623	3	0	1	2	2	3	4	N/A	0	0	N/A	N/A	LOW	NEG	LOW	LOW	LOW	LOW	LOW	NOT IN DATA	NEG	NEG	NOT IN DATA	NOT IN DATA	Calb1 Cell LOW Calb2 Cell NEG Cck Cell LOW Lhx6 Cell LOW Gal Cell LOW Nfia Cell LOW Nkx2-2 Cell NOT IN DATA Nos1 Cell NEG Penk Cell NEG Slc32a1 Cell NOT IN DATA Pvalb Cell NOT IN DATA	POS	NEG	POS	POS	POS	POS	POS	NOT IN DATA	NEG	NEG	NOT IN DATA	NOT IN DATA	Calb1 Cell POS Calb2 Cell NEG Cck Cell POS Lhx6 Cell POS Nfia Cell POS Nkx2-2 Cell NOT IN DATA
17	WT	SDRS1	Zona Incerta (ZI)	A	SDSRS1-2.1_B1_vP6	24	SDSRS1-2.1_B1_vP624	2	0	0	0	0	2	0	N/A	1	2	N/A	N/A	LOW	NEG	NEG	NEG	NEG	LOW	NEG	NOT IN DATA	LOW	LOW	NOT IN DATA	NOT IN DATA	Calb1 Cell LOW Calb2 Cell NEG Cck Cell NEG Lhx6 Cell NEG Gal Cell LOW Nfia Cell NEG Nkx2-2 Cell NOT IN DATA Nos1 Cell LOW Penk Cell LOW Slc32a1 Cell NOT IN DATA Pvalb Cell NOT IN DATA	POS	NEG	NEG	NEG	NEG	POS	NEG	NOT IN DATA	POS	POS	NOT IN DATA	NOT IN DATA	Calb1 Cell POS Calb2 Cell NEG Cck Cell NEG Lhx6 Cell NEG Nfia Cell NEG Nkx2-2 Cell NOT IN DATA
17	WT	SDRS1	Zona Incerta (ZI)	A	SDSRS1-2.1_B1_Pv6	25	SDSRS1-2.1_B1_Pv625	3	0	3	1	1	5	6	N/A	0	0	N/A	N/A	LOW	NEG	LOW	LOW	LOW	LOW	HIGH	NOT IN DATA	NEG	NEG	NOT IN DATA	NOT IN DATA	Calb1 Cell LOW Calb2 Cell NEG Cck Cell LOW Lhx6 Cell LOW Gal Cell LOW Nfia Cell HIGH Nkx2-2 Cell NOT IN DATA Nos1 Cell NEG Penk Cell NEG Slc32a1 Cell NOT IN DATA Pvalb Cell NOT IN DATA	POS	NEG	POS	POS	POS	POS	POS	NOT IN DATA	NEG	NEG	NOT IN DATA	NOT IN DATA	Calb1 Cell POS Calb2 Cell NEG Cck Cell POS Lhx6 Cell POS Nfia Cell POS Nkx2-2 Cell NOT IN DATA
17	WT	SDRS1	Zona Incerta (ZI)	A	SDSRS1-2.1_B1_vP6	26	SDSRS1-2.1_B1_vP626	4	0	3	0	1	0	2	N/A	1	1	N/A	N/A	LOW	NEG	LOW	NEG	LOW	NEG	LOW	NOT IN DATA	LOW	LOW	NOT IN DATA	NOT IN DATA	Calb1 Cell LOW Calb2 Cell NEG Cck Cell LOW Lhx6 Cell NEG Gal Cell NEG Nfia Cell LOW Nkx2-2 Cell NOT IN DATA Nos1 Cell LOW Penk Cell LOW Slc32a1 Cell NOT IN DATA Pvalb Cell NOT IN DATA	POS	NEG	POS	NEG	POS	NEG	POS	NOT IN DATA	POS	POS	NOT IN DATA	NOT IN DATA	Calb1 Cell POS Calb2 Cell NEG Cck Cell POS Lhx6 Cell NEG Nfia Cell POS Nkx2-2 Cell NOT IN DATA
17	WT	SDRS1	Zona Incerta (ZI)	A	SDSRS1-2.1_B1_vP6	27	SDSRS1-2.1_B1_vP627	2	0	0	1	2	9	4	N/A	2	0	N/A	N/A	LOW	NEG	NEG	LOW	LOW	HIGH	LOW	NOT IN DATA	LOW	NEG	NOT IN DATA	NOT IN DATA	Calb1 Cell LOW Calb2 Cell NEG Cck Cell NEG Lhx6 Cell LOW Gal Cell HIGH Nfia Cell LOW Nkx2-2 Cell NOT IN DATA Nos1 Cell LOW Penk Cell NEG Slc32a1 Cell NOT IN DATA Pvalb Cell NOT IN DATA	POS	NEG	NEG	POS	POS	POS	POS	NOT IN DATA	POS	NEG	NOT IN DATA	NOT IN DATA	Calb1 Cell POS Calb2 Cell NEG Cck Cell NEG Lhx6 Cell POS Nfia Cell POS Nkx2-2 Cell NOT IN DATA
17	WT	SDRS1	Zona Incerta (ZI)	A	SDSRS1-2.1_B1_Pv6	28	SDSRS1-2.1_B1_Pv628	0	0	0	0	0	0	0	N/A	0	0	N/A	N/A	NEG	NEG	NEG	NEG	NEG	NEG	NEG	NOT IN DATA	NEG	NEG	NOT IN DATA	NOT IN DATA	Calb1 Cell NEG Calb2 Cell NEG Cck Cell NEG Lhx6 Cell NEG Gal Cell NEG Nfia Cell NEG Nkx2-2 Cell NOT IN DATA Nos1 Cell NEG Penk Cell NEG Slc32a1 Cell NOT IN DATA Pvalb Cell NOT IN DATA	NEG	NEG	NEG	NEG	NEG	NEG	NEG	NOT IN DATA	NEG	NEG	NOT IN DATA	NOT IN DATA	Calb1 Cell NEG Calb2 Cell NEG Cck Cell NEG Lhx6 Cell NEG Nfia Cell NEG Nkx2-2 Cell NOT IN DATA
17	WT	SDRS1	Zona Incerta (ZI)	A	SDSRS1-2.1_B1_vP6	29	SDSRS1-2.1_B1_vP629	0	0	0	0	0	2	0	N/A	1	0	N/A	N/A	NEG	NEG	NEG	NEG	NEG	LOW	NEG	NOT IN DATA	LOW	NEG	NOT IN DATA	NOT IN DATA	Calb1 Cell NEG Calb2 Cell NEG Cck Cell NEG Lhx6 Cell NEG Gal Cell LOW Nfia Cell NEG Nkx2-2 Cell NOT IN DATA Nos1 Cell LOW Penk Cell NEG Slc32a1 Cell NOT IN DATA Pvalb Cell NOT IN DATA	NEG	NEG	NEG	NEG	NEG	POS	NEG	NOT IN DATA	POS	NEG	NOT IN DATA	NOT IN DATA	Calb1 Cell NEG Calb2 Cell NEG Cck Cell NEG Lhx6 Cell NEG Nfia Cell NEG Nkx2-2 Cell NOT IN DATA
17	WT	SDRS1	Zona Incerta (ZI)	A	SDSRS1-2.1_B1_vP6	30	SDSRS1-2.1_B1_vP630	0	0	0	0	0	0	0	N/A	0	0	N/A	N/A	NEG	NEG	NEG	NEG	NEG	NEG	NEG	NOT IN DATA	NEG	NEG	NOT IN DATA	NOT IN DATA	Calb1 Cell NEG Calb2 Cell NEG Cck Cell NEG Lhx6 Cell NEG Gal Cell NEG Nfia Cell NEG Nkx2-2 Cell NOT IN DATA Nos1 Cell NEG Penk Cell NEG Slc32a1 Cell NOT IN DATA Pvalb Cell NOT IN DATA	NEG	NEG	NEG	NEG	NEG	NEG	NEG	NOT IN DATA	NEG	NEG	NOT IN DATA	NOT IN DATA	Calb1 Cell NEG Calb2 Cell NEG Cck Cell NEG Lhx6 Cell NEG Nfia Cell NEG Nkx2-2 Cell NOT IN DATA
17	WT	SDRS1	Zona Incerta (ZI)	A	SDSRS1-2.1_B1_Pv6	31	SDSRS1-2.1_B1_Pv631	3	0	2	0	0	0	0	N/A	0	0	N/A	N/A	LOW	NEG	LOW	NEG	NEG	NEG	NEG	NOT IN DATA	NEG	NEG	NOT IN DATA	NOT IN DATA	Calb1 Cell LOW Calb2 Cell NEG Cck Cell LOW Lhx6 Cell NEG Gal Cell NEG Nfia Cell NEG Nkx2-2 Cell NOT IN DATA Nos1 Cell NEG Penk Cell NEG Slc32a1 Cell NOT IN DATA Pvalb Cell NOT IN DATA	POS	NEG	POS	NEG	NEG	NEG	NEG	NOT IN DATA	NEG	NEG	NOT IN DATA	NOT IN DATA	Calb1 Cell POS Calb2 Cell NEG Cck Cell POS Lhx6 Cell NEG Nfia Cell NEG Nkx2-2 Cell NOT IN DATA
17	WT	SDRS1	Zona Incerta (ZI)	A	SDSRS1-2.1_B1_vP6	32	SDSRS1-2.1_B1_vP632	15	0	5	0	0	3	2	N/A	0	0	N/A	N/A	HIGH	NEG	LOW	NEG	NEG	LOW	LOW	NOT IN DATA	NEG	NEG	NOT IN DATA	NOT IN DATA	Calb1 Cell HIGH Calb2 Cell NEG Cck Cell LOW Lhx6 Cell NEG Gal Cell LOW Nfia Cell LOW Nkx2-2 Cell NOT IN DATA Nos1 Cell NEG Penk Cell NEG Slc32a1 Cell NOT IN DATA Pvalb Cell NOT IN DATA	POS	NEG	POS	NEG	NEG	POS	POS	NOT IN DATA	NEG	NEG	NOT IN DATA	NOT IN DATA	Calb1 Cell POS Calb2 Cell NEG Cck Cell POS Lhx6 Cell NEG Nfia Cell POS Nkx2-2 Cell NOT IN DATA
17	WT	SDRS1	Zona Incerta (ZI)	A	SDSRS1-2.1_B1_vP6	33	SDSRS1-2.1_B1_vP633	3	0	4	0	0	3	0	N/A	2	0	N/A	N/A	LOW	NEG	LOW	NEG	NEG	LOW	NEG	NOT IN DATA	LOW	NEG	NOT IN DATA	NOT IN DATA	Calb1 Cell LOW Calb2 Cell NEG Cck Cell LOW Lhx6 Cell NEG Gal Cell LOW Nfia Cell NEG Nkx2-2 Cell NOT IN DATA Nos1 Cell LOW Penk Cell NEG Slc32a1 Cell NOT IN DATA Pvalb Cell NOT IN DATA	POS	NEG	POS	NEG	NEG	POS	NEG	NOT IN DATA	POS	NEG	NOT IN DATA	NOT IN DATA	Calb1 Cell POS Calb2 Cell NEG Cck Cell POS Lhx6 Cell NEG Nfia Cell NEG Nkx2-2 Cell NOT IN DATA
17	WT	SDRS1	Zona Incerta (ZI)	A	SDSRS1-2.1_B1_Pv6	34	SDSRS1-2.1_B1_Pv634	2	0	2	2	0	4	6	N/A	1	2	N/A	N/A	LOW	NEG	LOW	LOW	NEG	LOW	HIGH	NOT IN DATA	LOW	LOW	NOT IN DATA	NOT IN DATA	Calb1 Cell LOW Calb2 Cell NEG Cck Cell LOW Lhx6 Cell LOW Gal Cell LOW Nfia Cell HIGH Nkx2-2 Cell NOT IN DATA Nos1 Cell LOW Penk Cell LOW Slc32a1 Cell NOT IN DATA Pvalb Cell NOT IN DATA	POS	NEG	POS	POS	NEG	POS	POS	NOT IN DATA	POS	POS	NOT IN DATA	NOT IN DATA	Calb1 Cell POS Calb2 Cell NEG Cck Cell POS Lhx6 Cell POS Nfia Cell POS Nkx2-2 Cell NOT IN DATA
17	WT	SDRS1	Zona Incerta (ZI)	A	SDSRS1-2.1_B1_vP6	35	SDSRS1-2.1_B1_vP635	5	2	4	1	4	15	6	N/A	2	2	N/A	N/A	LOW	LOW	LOW	LOW	LOW	HIGH	HIGH	NOT IN DATA	LOW	LOW	NOT IN DATA	NOT IN DATA	Calb1 Cell LOW Calb2 Cell LOW Cck Cell LOW Lhx6 Cell LOW Gal Cell HIGH Nfia Cell HIGH Nkx2-2 Cell NOT IN DATA Nos1 Cell LOW Penk Cell LOW Slc32a1 Cell NOT IN DATA Pvalb Cell NOT IN DATA	POS	POS	POS	POS	POS	POS	POS	NOT IN DATA	POS	POS	NOT IN DATA	NOT IN DATA	Calb1 Cell POS Calb2 Cell POS Cck Cell POS Lhx6 Cell POS Nfia Cell POS Nkx2-2 Cell NOT IN DATA
17	WT	SDRS1	Zona Incerta (ZI)	A	SDSRS1-2.1_B1_vP6	36	SDSRS1-2.1_B1_vP636	5	0	2	1	0	0	1	N/A	1	0	N/A	N/A	LOW	NEG	LOW	LOW	NEG	NEG	LOW	NOT IN DATA	LOW	NEG	NOT IN DATA	NOT IN DATA	Calb1 Cell LOW Calb2 Cell NEG Cck Cell LOW Lhx6 Cell LOW Gal Cell NEG Nfia Cell LOW Nkx2-2 Cell NOT IN DATA Nos1 Cell LOW Penk Cell NEG Slc32a1 Cell NOT IN DATA Pvalb Cell NOT IN DATA	POS	NEG	POS	POS	NEG	NEG	POS	NOT IN DATA	POS	NEG	NOT IN DATA	NOT IN DATA	Calb1 Cell POS Calb2 Cell NEG Cck Cell POS Lhx6 Cell POS Nfia Cell POS Nkx2-2 Cell NOT IN DATA
17	WT	SDRS1	Zona Incerta (ZI)	A	SDSRS1-2.1_B1_vP6	37	SDSRS1-2.1_B1_vP637	1	0	0	0	0	1	1	N/A	0	1	N/A	N/A	LOW	NEG	NEG	NEG	NEG	LOW	LOW	NOT IN DATA	NEG	LOW	NOT IN DATA	NOT IN DATA	Calb1 Cell LOW Calb2 Cell NEG Cck Cell NEG Lhx6 Cell NEG Gal Cell LOW Nfia Cell LOW Nkx2-2 Cell NOT IN DATA Nos1 Cell NEG Penk Cell LOW Slc32a1 Cell NOT IN DATA Pvalb Cell NOT IN DATA	POS	NEG	NEG	NEG	NEG	POS	POS	NOT IN DATA	NEG	POS	NOT IN DATA	NOT IN DATA	Calb1 Cell POS Calb2 Cell NEG Cck Cell NEG Lhx6 Cell NEG Nfia Cell POS Nkx2-2 Cell NOT IN DATA
17	WT	SDRS1	Zona Incerta (ZI)	A	SDSRS1-2.1_B1_vP6	38	SDSRS1-2.1_B1_vP638	0	1	1	0	0	4	0	N/A	0	0	N/A	N/A	NEG	LOW	LOW	NEG	NEG	LOW	NEG	NOT IN DATA	NEG	NEG	NOT IN DATA	NOT IN DATA	Calb1 Cell NEG Calb2 Cell LOW Cck Cell LOW Lhx6 Cell NEG Gal Cell LOW Nfia Cell NEG Nkx2-2 Cell NOT IN DATA Nos1 Cell NEG Penk Cell NEG Slc32a1 Cell NOT IN DATA Pvalb Cell NOT IN DATA	NEG	POS	POS	NEG	NEG	POS	NEG	NOT IN DATA	NEG	NEG	NOT IN DATA	NOT IN DATA	Calb1 Cell NEG Calb2 Cell POS Cck Cell POS Lhx6 Cell NEG Nfia Cell NEG Nkx2-2 Cell NOT IN DATA
17	WT	SDRS1	Zona Incerta (ZI)	A	SDSRS1-2.1_B1_Pv6	39	SDSRS1-2.1_B1_Pv639	4	0	0	0	0	0	0	N/A	0	0	N/A	N/A	LOW	NEG	NEG	NEG	NEG	NEG	NEG	NOT IN DATA	NEG	NEG	NOT IN DATA	NOT IN DATA	Calb1 Cell LOW Calb2 Cell NEG Cck Cell NEG Lhx6 Cell NEG Gal Cell NEG Nfia Cell NEG Nkx2-2 Cell NOT IN DATA Nos1 Cell NEG Penk Cell NEG Slc32a1 Cell NOT IN DATA Pvalb Cell NOT IN DATA	POS	NEG	NEG	NEG	NEG	NEG	NEG	NOT IN DATA	NEG	NEG	NOT IN DATA	NOT IN DATA	Calb1 Cell POS Calb2 Cell NEG Cck Cell NEG Lhx6 Cell NEG Nfia Cell NEG Nkx2-2 Cell NOT IN DATA
17	WT	SDRS1	Zona Incerta (ZI)	A	SDSRS1-2.1_B1_vP6	40	SDSRS1-2.1_B1_vP640	0	0	1	0	0	3	0	N/A	2	0	N/A	N/A	NEG	NEG	LOW	NEG	NEG	LOW	NEG	NOT IN DATA	LOW	NEG	NOT IN DATA	NOT IN DATA	Calb1 Cell NEG Calb2 Cell NEG Cck Cell LOW Lhx6 Cell NEG Gal Cell LOW Nfia Cell NEG Nkx2-2 Cell NOT IN DATA Nos1 Cell LOW Penk Cell NEG Slc32a1 Cell NOT IN DATA Pvalb Cell NOT IN DATA	NEG	NEG	POS	NEG	NEG	POS	NEG	NOT IN DATA	POS	NEG	NOT IN DATA	NOT IN DATA	Calb1 Cell NEG Calb2 Cell NEG Cck Cell POS Lhx6 Cell NEG Nfia Cell NEG Nkx2-2 Cell NOT IN DATA
17	WT	SDRS1	Zona Incerta (ZI)	A	SDSRS1-2.1_B1_vP6	41	SDSRS1-2.1_B1_vP641	1	1	0	0	3	8	1	N/A	3	1	N/A	N/A	LOW	LOW	NEG	NEG	LOW	HIGH	LOW	NOT IN DATA	LOW	LOW	NOT IN DATA	NOT IN DATA	Calb1 Cell LOW Calb2 Cell LOW Cck Cell NEG Lhx6 Cell NEG Gal Cell HIGH Nfia Cell LOW Nkx2-2 Cell NOT IN DATA Nos1 Cell LOW Penk Cell LOW Slc32a1 Cell NOT IN DATA Pvalb Cell NOT IN DATA	POS	POS	NEG	NEG	POS	POS	POS	NOT IN DATA	POS	POS	NOT IN DATA	NOT IN DATA	Calb1 Cell POS Calb2 Cell POS Cck Cell NEG Lhx6 Cell NEG Nfia Cell POS Nkx2-2 Cell NOT IN DATA
17	WT	SDRS1	Zona Incerta (ZI)	A	SDSRS1-2.1_B1_Pv6	42	SDSRS1-2.1_B1_Pv642	5	0	2	0	3	4	4	N/A	0	0	N/A	N/A	LOW	NEG	LOW	NEG	LOW	LOW	LOW	NOT IN DATA	NEG	NEG	NOT IN DATA	NOT IN DATA	Calb1 Cell LOW Calb2 Cell NEG Cck Cell LOW Lhx6 Cell NEG Gal Cell LOW Nfia Cell LOW Nkx2-2 Cell NOT IN DATA Nos1 Cell NEG Penk Cell NEG Slc32a1 Cell NOT IN DATA Pvalb Cell NOT IN DATA	POS	NEG	POS	NEG	POS	POS	POS	NOT IN DATA	NEG	NEG	NOT IN DATA	NOT IN DATA	Calb1 Cell POS Calb2 Cell NEG Cck Cell POS Lhx6 Cell NEG Nfia Cell POS Nkx2-2 Cell NOT IN DATA
17	WT	SDRS1	Zona Incerta (ZI)	A	SDSRS1-2.1_B1_vP6	43	SDSRS1-2.1_B1_vP643	4	0	0	2	4	8	7	N/A	1	0	N/A	N/A	LOW	NEG	NEG	LOW	LOW	HIGH	HIGH	NOT IN DATA	LOW	NEG	NOT IN DATA	NOT IN DATA	Calb1 Cell LOW Calb2 Cell NEG Cck Cell NEG Lhx6 Cell LOW Gal Cell HIGH Nfia Cell HIGH Nkx2-2 Cell NOT IN DATA Nos1 Cell LOW Penk Cell NEG Slc32a1 Cell NOT IN DATA Pvalb Cell NOT IN DATA	POS	NEG	NEG	POS	POS	POS	POS	NOT IN DATA	POS	NEG	NOT IN DATA	NOT IN DATA	Calb1 Cell POS Calb2 Cell NEG Cck Cell NEG Lhx6 Cell POS Nfia Cell POS Nkx2-2 Cell NOT IN DATA
17	WT	SDRS1	Zona Incerta (ZI)	A	SDSRS1-2.1_B1_vP6	44	SDSRS1-2.1_B1_vP644	3	0	3	0	1	11	2	N/A	3	2	N/A	N/A	LOW	NEG	LOW	NEG	LOW	HIGH	LOW	NOT IN DATA	LOW	LOW	NOT IN DATA	NOT IN DATA	Calb1 Cell LOW Calb2 Cell NEG Cck Cell LOW Lhx6 Cell NEG Gal Cell HIGH Nfia Cell LOW Nkx2-2 Cell NOT IN DATA Nos1 Cell LOW Penk Cell LOW Slc32a1 Cell NOT IN DATA Pvalb Cell NOT IN DATA	POS	NEG	POS	NEG	POS	POS	POS	NOT IN DATA	POS	POS	NOT IN DATA	NOT IN DATA	Calb1 Cell POS Calb2 Cell NEG Cck Cell POS Lhx6 Cell NEG Nfia Cell POS Nkx2-2 Cell NOT IN DATA
17	WT	SDRS1	Zona Incerta (ZI)	A	SDSRS1-2.1_B1_Pv6	45	SDSRS1-2.1_B1_Pv645	3	0	1	1	1	5	0	N/A	0	1	N/A	N/A	LOW	NEG	LOW	LOW	LOW	LOW	NEG	NOT IN DATA	NEG	LOW	NOT IN DATA	NOT IN DATA	Calb1 Cell LOW Calb2 Cell NEG Cck Cell LOW Lhx6 Cell LOW Gal Cell LOW Nfia Cell NEG Nkx2-2 Cell NOT IN DATA Nos1 Cell NEG Penk Cell LOW Slc32a1 Cell NOT IN DATA Pvalb Cell NOT IN DATA	POS	NEG	POS	POS	POS	POS	NEG	NOT IN DATA	NEG	POS	NOT IN DATA	NOT IN DATA	Calb1 Cell POS Calb2 Cell NEG Cck Cell POS Lhx6 Cell POS Nfia Cell NEG Nkx2-2 Cell NOT IN DATA
17	WT	SDRS1	Zona Incerta (ZI)	A	SDSRS1-2.1_B1_vP6	46	SDSRS1-2.1_B1_vP646	5	2	3	2	6	4	2	N/A	2	1	N/A	N/A	LOW	LOW	LOW	LOW	HIGH	LOW	LOW	NOT IN DATA	LOW	LOW	NOT IN DATA	NOT IN DATA	Calb1 Cell LOW Calb2 Cell LOW Cck Cell LOW Lhx6 Cell LOW Gal Cell LOW Nfia Cell LOW Nkx2-2 Cell NOT IN DATA Nos1 Cell LOW Penk Cell LOW Slc32a1 Cell NOT IN DATA Pvalb Cell NOT IN DATA	POS	POS	POS	POS	POS	POS	POS	NOT IN DATA	POS	POS	NOT IN DATA	NOT IN DATA	Calb1 Cell POS Calb2 Cell POS Cck Cell POS Lhx6 Cell POS Nfia Cell POS Nkx2-2 Cell NOT IN DATA
17	WT	SDRS1	Zona Incerta (ZI)	A	SDSRS1-2.1_B1_vP6	47	SDSRS1-2.1_B1_vP647	2	3	3	0	0	4	0	N/A	0	0	N/A	N/A	LOW	LOW	LOW	NEG	NEG	LOW	NEG	NOT IN DATA	NEG	NEG	NOT IN DATA	NOT IN DATA	Calb1 Cell LOW Calb2 Cell LOW Cck Cell LOW Lhx6 Cell NEG Gal Cell LOW Nfia Cell NEG Nkx2-2 Cell NOT IN DATA Nos1 Cell NEG Penk Cell NEG Slc32a1 Cell NOT IN DATA Pvalb Cell NOT IN DATA	POS	POS	POS	NEG	NEG	POS	NEG	NOT IN DATA	NEG	NEG	NOT IN DATA	NOT IN DATA	Calb1 Cell POS Calb2 Cell POS Cck Cell POS Lhx6 Cell NEG Nfia Cell NEG Nkx2-2 Cell NOT IN DATA
17	WT	SDRS1	Zona Incerta (ZI)	A	SDSRS1-2.1_B1_Pv6	48	SDSRS1-2.1_B1_Pv648	2	0	0	0	1	1	1	N/A	0	0	N/A	N/A	LOW	NEG	NEG	NEG	LOW	LOW	LOW	NOT IN DATA	NEG	NEG	NOT IN DATA	NOT IN DATA	Calb1 Cell LOW Calb2 Cell NEG Cck Cell NEG Lhx6 Cell NEG Gal Cell LOW Nfia Cell LOW Nkx2-2 Cell NOT IN DATA Nos1 Cell NEG Penk Cell NEG Slc32a1 Cell NOT IN DATA Pvalb Cell NOT IN DATA	POS	NEG	NEG	NEG	POS	POS	POS	NOT IN DATA	NEG	NEG	NOT IN DATA	NOT IN DATA	Calb1 Cell POS Calb2 Cell NEG Cck Cell NEG Lhx6 Cell NEG Nfia Cell POS Nkx2-2 Cell NOT IN DATA
17	WT	SDRS1	Zona Incerta (ZI)	A	SDSRS1-2.1_B1_vP6	49	SDSRS1-2.1_B1_vP649	3	0	3	0	0	0	1	N/A	0	0	N/A	N/A	LOW	NEG	LOW	NEG	NEG	NEG	LOW	NOT IN DATA	NEG	NEG	NOT IN DATA	NOT IN DATA	Calb1 Cell LOW Calb2 Cell NEG Cck Cell LOW Lhx6 Cell NEG Gal Cell NEG Nfia Cell LOW Nkx2-2 Cell NOT IN DATA Nos1 Cell NEG Penk Cell NEG Slc32a1 Cell NOT IN DATA Pvalb Cell NOT IN DATA	POS	NEG	POS	NEG	NEG	NEG	POS	NOT IN DATA	NEG	NEG	NOT IN DATA	NOT IN DATA	Calb1 Cell POS Calb2 Cell NEG Cck Cell POS Lhx6 Cell NEG Nfia Cell POS Nkx2-2 Cell NOT IN DATA
17	WT	SDRS1	Zona Incerta (ZI)	A	SDSRS1-2.1_B1_vP6	50	SDSRS1-2.1_B1_vP650	0	1	3	0	0	0	1	N/A	0	0	N/A	N/A	NEG	LOW	LOW	NEG	NEG	NEG	LOW	NOT IN DATA	NEG	NEG	NOT IN DATA	NOT IN DATA	Calb1 Cell NEG Calb2 Cell LOW Cck Cell LOW Lhx6 Cell NEG Gal Cell NEG Nfia Cell LOW Nkx2-2 Cell NOT IN DATA Nos1 Cell NEG Penk Cell NEG Slc32a1 Cell NOT IN DATA Pvalb Cell NOT IN DATA	NEG	POS	POS	NEG	NEG	NEG	POS	NOT IN DATA	NEG	NEG	NOT IN DATA	NOT IN DATA	Calb1 Cell NEG Calb2 Cell POS Cck Cell POS Lhx6 Cell NEG Nfia Cell POS Nkx2-2 Cell NOT IN DATA
17	WT	SDRS1	Zona Incerta (ZI)	A	SDSRS1-2.1_B1_Pv6	51	SDSRS1-2.1_B1_Pv651	1	2	5	0	1	4	0	N/A	0	0	N/A	N/A	LOW	LOW	LOW	NEG	LOW	LOW	NEG	NOT IN DATA	NEG	NEG	NOT IN DATA	NOT IN DATA	Calb1 Cell LOW Calb2 Cell LOW Cck Cell LOW Lhx6 Cell NEG Gal Cell LOW Nfia Cell NEG Nkx2-2 Cell NOT IN DATA Nos1 Cell NEG Penk Cell NEG Slc32a1 Cell NOT IN DATA Pvalb Cell NOT IN DATA	POS	POS	POS	NEG	POS	POS	NEG	NOT IN DATA	NEG	NEG	NOT IN DATA	NOT IN DATA	Calb1 Cell POS Calb2 Cell POS Cck Cell POS Lhx6 Cell NEG Nfia Cell NEG Nkx2-2 Cell NOT IN DATA
17	WT	SDRS1	Zona Incerta (ZI)	A	SDSRS1-2.1_B1_vP6	52	SDSRS1-2.1_B1_vP652	6	1	2	2	6	18	4	N/A	1	1	N/A	N/A	HIGH	LOW	LOW	LOW	HIGH	HIGH	LOW	NOT IN DATA	LOW	LOW	NOT IN DATA	NOT IN DATA	Calb1 Cell HIGH Calb2 Cell LOW Cck Cell LOW Lhx6 Cell LOW Gal Cell HIGH Nfia Cell LOW Nkx2-2 Cell NOT IN DATA Nos1 Cell LOW Penk Cell LOW Slc32a1 Cell NOT IN DATA Pvalb Cell NOT IN DATA	POS	POS	POS	POS	POS	POS	POS	NOT IN DATA	POS	POS	NOT IN DATA	NOT IN DATA	Calb1 Cell POS Calb2 Cell POS Cck Cell POS Lhx6 Cell POS Nfia Cell POS Nkx2-2 Cell NOT IN DATA
17	WT	SDRS1	Zona Incerta (ZI)	A	SDSRS1-2.1_B1_vP6	53	SDSRS1-2.1_B1_vP653	1	0	5	0	2	0	2	N/A	0	0	N/A	N/A	LOW	NEG	LOW	NEG	LOW	NEG	LOW	NOT IN DATA	NEG	NEG	NOT IN DATA	NOT IN DATA	Calb1 Cell LOW Calb2 Cell NEG Cck Cell LOW Lhx6 Cell NEG Gal Cell NEG Nfia Cell LOW Nkx2-2 Cell NOT IN DATA Nos1 Cell NEG Penk Cell NEG Slc32a1 Cell NOT IN DATA Pvalb Cell NOT IN DATA	POS	NEG	POS	NEG	POS	NEG	POS	NOT IN DATA	NEG	NEG	NOT IN DATA	NOT IN DATA	Calb1 Cell POS Calb2 Cell NEG Cck Cell POS Lhx6 Cell NEG Nfia Cell POS Nkx2-2 Cell NOT IN DATA
17	WT	SDRS1	Zona Incerta (ZI)	A	SDSRS1-2.1_B1_Pv6	54	SDSRS1-2.1_B1_Pv654	1	0	0	0	0	2	2	N/A	0	0	N/A	N/A	LOW	NEG	NEG	NEG	NEG	LOW	LOW	NOT IN DATA	NEG	NEG	NOT IN DATA	NOT IN DATA	Calb1 Cell LOW Calb2 Cell NEG Cck Cell NEG Lhx6 Cell NEG Gal Cell LOW Nfia Cell LOW Nkx2-2 Cell NOT IN DATA Nos1 Cell NEG Penk Cell NEG Slc32a1 Cell NOT IN DATA Pvalb Cell NOT IN DATA	POS	NEG	NEG	NEG	NEG	POS	POS	NOT IN DATA	NEG	NEG	NOT IN DATA	NOT IN DATA	Calb1 Cell POS Calb2 Cell NEG Cck Cell NEG Lhx6 Cell NEG Nfia Cell POS Nkx2-2 Cell NOT IN DATA
17	WT	SDRS1	Zona Incerta (ZI)	A	SDSRS1-2.1_B1_vP6	55	SDSRS1-2.1_B1_vP655	1	0	0	0	0	0	1	N/A	0	0	N/A	N/A	LOW	NEG	NEG	NEG	NEG	NEG	LOW	NOT IN DATA	NEG	NEG	NOT IN DATA	NOT IN DATA	Calb1 Cell LOW Calb2 Cell NEG Cck Cell NEG Lhx6 Cell NEG Gal Cell NEG Nfia Cell LOW Nkx2-2 Cell NOT IN DATA Nos1 Cell NEG Penk Cell NEG Slc32a1 Cell NOT IN DATA Pvalb Cell NOT IN DATA	POS	NEG	NEG	NEG	NEG	NEG	POS	NOT IN DATA	NEG	NEG	NOT IN DATA	NOT IN DATA	Calb1 Cell POS Calb2 Cell NEG Cck Cell NEG Lhx6 Cell NEG Nfia Cell POS Nkx2-2 Cell NOT IN DATA
17	WT	SDRS1	Zona Incerta (ZI)	A	SDSRS1-2.1_B1_vP6	56	SDSRS1-2.1_B1_vP656	2	1	1	0	0	0	0	N/A	1	0	N/A	N/A	LOW	LOW	LOW	NEG	NEG	NEG	NEG	NOT IN DATA	LOW	NEG	NOT IN DATA	NOT IN DATA	Calb1 Cell LOW Calb2 Cell LOW Cck Cell LOW Lhx6 Cell NEG Gal Cell NEG Nfia Cell NEG Nkx2-2 Cell NOT IN DATA Nos1 Cell LOW Penk Cell NEG Slc32a1 Cell NOT IN DATA Pvalb Cell NOT IN DATA	POS	POS	POS	NEG	NEG	NEG	NEG	NOT IN DATA	POS	NEG	NOT IN DATA	NOT IN DATA	Calb1 Cell POS Calb2 Cell POS Cck Cell POS Lhx6 Cell NEG Nfia Cell NEG Nkx2-2 Cell NOT IN DATA
17	WT	SDRS1	Zona Incerta (ZI)	A	SDSRS1-2.1_B1_Pv6	57	SDSRS1-2.1_B1_Pv657	5	0	3	0	4	6	3	N/A	0	2	N/A	N/A	LOW	NEG	LOW	NEG	LOW	HIGH	LOW	NOT IN DATA	NEG	LOW	NOT IN DATA	NOT IN DATA	Calb1 Cell LOW Calb2 Cell NEG Cck Cell LOW Lhx6 Cell NEG Gal Cell HIGH Nfia Cell LOW Nkx2-2 Cell NOT IN DATA Nos1 Cell NEG Penk Cell LOW Slc32a1 Cell NOT IN DATA Pvalb Cell NOT IN DATA	POS	NEG	POS	NEG	POS	POS	POS	NOT IN DATA	NEG	POS	NOT IN DATA	NOT IN DATA	Calb1 Cell POS Calb2 Cell NEG Cck Cell POS Lhx6 Cell NEG Nfia Cell POS Nkx2-2 Cell NOT IN DATA
17	WT	SDRS1	Zona Incerta (ZI)	A	SDSRS1-2.1_B1_vP6	58	SDSRS1-2.1_B1_vP658	5	3	3	1	0	3	3	N/A	1	0	N/A	N/A	LOW	LOW	LOW	LOW	NEG	LOW	LOW	NOT IN DATA	LOW	NEG	NOT IN DATA	NOT IN DATA	Calb1 Cell LOW Calb2 Cell LOW Cck Cell LOW Lhx6 Cell LOW Gal Cell LOW Nfia Cell LOW Nkx2-2 Cell NOT IN DATA Nos1 Cell LOW Penk Cell NEG Slc32a1 Cell NOT IN DATA Pvalb Cell NOT IN DATA	POS	POS	POS	POS	NEG	POS	POS	NOT IN DATA	POS	NEG	NOT IN DATA	NOT IN DATA	Calb1 Cell POS Calb2 Cell POS Cck Cell POS Lhx6 Cell POS Nfia Cell POS Nkx2-2 Cell NOT IN DATA
17	WT	SDRS1	Zona Incerta (ZI)	A	SDSRS1-2.1_B1_vP6	59	SDSRS1-2.1_B1_vP659	4	0	1	0	5	11	1	N/A	0	1	N/A	N/A	LOW	NEG	LOW	NEG	LOW	HIGH	LOW	NOT IN DATA	NEG	LOW	NOT IN DATA	NOT IN DATA	Calb1 Cell LOW Calb2 Cell NEG Cck Cell LOW Lhx6 Cell NEG Gal Cell HIGH Nfia Cell LOW Nkx2-2 Cell NOT IN DATA Nos1 Cell NEG Penk Cell LOW Slc32a1 Cell NOT IN DATA Pvalb Cell NOT IN DATA	POS	NEG	POS	NEG	POS	POS	POS	NOT IN DATA	NEG	POS	NOT IN DATA	NOT IN DATA	Calb1 Cell POS Calb2 Cell NEG Cck Cell POS Lhx6 Cell NEG Nfia Cell POS Nkx2-2 Cell NOT IN DATA
17	WT	SDRS1	Zona Incerta (ZI)	A	SDSRS1-2.1_B1_Pv6	60	SDSRS1-2.1_B1_Pv660	5	2	2	0	5	4	3	N/A	1	2	N/A	N/A	LOW	LOW	LOW	NEG	LOW	LOW	LOW	NOT IN DATA	LOW	LOW	NOT IN DATA	NOT IN DATA	Calb1 Cell LOW Calb2 Cell LOW Cck Cell LOW Lhx6 Cell NEG Gal Cell LOW Nfia Cell LOW Nkx2-2 Cell NOT IN DATA Nos1 Cell LOW Penk Cell LOW Slc32a1 Cell NOT IN DATA Pvalb Cell NOT IN DATA	POS	POS	POS	NEG	POS	POS	POS	NOT IN DATA	POS	POS	NOT IN DATA	NOT IN DATA	Calb1 Cell POS Calb2 Cell POS Cck Cell POS Lhx6 Cell NEG Nfia Cell POS Nkx2-2 Cell NOT IN DATA
17	WT	SDRS1	Zona Incerta (ZI)	A	SDSRS1-2.1_B1_vP6	61	SDSRS1-2.1_B1_vP661	6	0	1	0	7	0	2	N/A	0	0	N/A	N/A	HIGH	NEG	LOW	NEG	HIGH	NEG	LOW	NOT IN DATA	NEG	NEG	NOT IN DATA	NOT IN DATA	Calb1 Cell HIGH Calb2 Cell NEG Cck Cell LOW Lhx6 Cell NEG Gal Cell NEG Nfia Cell LOW Nkx2-2 Cell NOT IN DATA Nos1 Cell NEG Penk Cell NEG Slc32a1 Cell NOT IN DATA Pvalb Cell NOT IN DATA	POS	NEG	POS	NEG	POS	NEG	POS	NOT IN DATA	NEG	NEG	NOT IN DATA	NOT IN DATA	Calb1 Cell POS Calb2 Cell NEG Cck Cell POS Lhx6 Cell NEG Nfia Cell POS Nkx2-2 Cell NOT IN DATA
17	WT	SDRS1	Zona Incerta (ZI)	A	SDSRS1-2.1_B1_vP6	62	SDSRS1-2.1_B1_vP662	5	5	1	1	5	6	5	N/A	1	1	N/A	N/A	LOW	LOW	LOW	LOW	LOW	HIGH	LOW	NOT IN DATA	LOW	LOW	NOT IN DATA	NOT IN DATA	Calb1 Cell LOW Calb2 Cell LOW Cck Cell LOW Lhx6 Cell LOW Gal Cell HIGH Nfia Cell LOW Nkx2-2 Cell NOT IN DATA Nos1 Cell LOW Penk Cell LOW Slc32a1 Cell NOT IN DATA Pvalb Cell NOT IN DATA	POS	POS	POS	POS	POS	POS	POS	NOT IN DATA	POS	POS	NOT IN DATA	NOT IN DATA	Calb1 Cell POS Calb2 Cell POS Cck Cell POS Lhx6 Cell POS Nfia Cell POS Nkx2-2 Cell NOT IN DATA
17	WT	SDRS1	Zona Incerta (ZI)	A	SDSRS1-2.1_B1_Pv6	63	SDSRS1-2.1_B1_Pv663	2	1	5	0	0	0	0	N/A	0	0	N/A	N/A	LOW	LOW	LOW	NEG	NEG	NEG	NEG	NOT IN DATA	NEG	NEG	NOT IN DATA	NOT IN DATA	Calb1 Cell LOW Calb2 Cell LOW Cck Cell LOW Lhx6 Cell NEG Gal Cell NEG Nfia Cell NEG Nkx2-2 Cell NOT IN DATA Nos1 Cell NEG Penk Cell NEG Slc32a1 Cell NOT IN DATA Pvalb Cell NOT IN DATA	POS	POS	POS	NEG	NEG	NEG	NEG	NOT IN DATA	NEG	NEG	NOT IN DATA	NOT IN DATA	Calb1 Cell POS Calb2 Cell POS Cck Cell POS Lhx6 Cell NEG Nfia Cell NEG Nkx2-2 Cell NOT IN DATA
17	WT	SDRS1	Zona Incerta (ZI)	A	SDSRS1-2.1_B1_vP6	64	SDSRS1-2.1_B1_vP664	5	1	2	1	0	6	2	N/A	2	1	N/A	N/A	LOW	LOW	LOW	LOW	NEG	HIGH	LOW	NOT IN DATA	LOW	LOW	NOT IN DATA	NOT IN DATA	Calb1 Cell LOW Calb2 Cell LOW Cck Cell LOW Lhx6 Cell LOW Gal Cell HIGH Nfia Cell LOW Nkx2-2 Cell NOT IN DATA Nos1 Cell LOW Penk Cell LOW Slc32a1 Cell NOT IN DATA Pvalb Cell NOT IN DATA	POS	POS	POS	POS	NEG	POS	POS	NOT IN DATA	POS	POS	NOT IN DATA	NOT IN DATA	Calb1 Cell POS Calb2 Cell POS Cck Cell POS Lhx6 Cell POS Nfia Cell POS Nkx2-2 Cell NOT IN DATA
17	WT	SDRS1	Zona Incerta (ZI)	A	SDSRS1-2.1_B1_vP6	65	SDSRS1-2.1_B1_vP665	2	0	1	0	0	0	0	N/A	0	0	N/A	N/A	LOW	NEG	LOW	NEG	NEG	NEG	NEG	NOT IN DATA	NEG	NEG	NOT IN DATA	NOT IN DATA	Calb1 Cell LOW Calb2 Cell NEG Cck Cell LOW Lhx6 Cell NEG Gal Cell NEG Nfia Cell NEG Nkx2-2 Cell NOT IN DATA Nos1 Cell NEG Penk Cell NEG Slc32a1 Cell NOT IN DATA Pvalb Cell NOT IN DATA	POS	NEG	POS	NEG	NEG	NEG	NEG	NOT IN DATA	NEG	NEG	NOT IN DATA	NOT IN DATA	Calb1 Cell POS Calb2 Cell NEG Cck Cell POS Lhx6 Cell NEG Nfia Cell NEG Nkx2-2 Cell NOT IN DATA
17	WT	SDRS1	Zona Incerta (ZI)	A	SDSRS1-2.1_B1_Pv6	66	SDSRS1-2.1_B1_Pv666	1	1	6	0	0	2	2	N/A	2	0	N/A	N/A	LOW	LOW	HIGH	NEG	NEG	LOW	LOW	NOT IN DATA	LOW	NEG	NOT IN DATA	NOT IN DATA	Calb1 Cell LOW Calb2 Cell LOW Cck Cell HIGH Lhx6 Cell NEG Gal Cell LOW Nfia Cell LOW Nkx2-2 Cell NOT IN DATA Nos1 Cell LOW Penk Cell NEG Slc32a1 Cell NOT IN DATA Pvalb Cell NOT IN DATA	POS	POS	POS	NEG	NEG	POS	POS	NOT IN DATA	POS	NEG	NOT IN DATA	NOT IN DATA	Calb1 Cell POS Calb2 Cell POS Cck Cell POS Lhx6 Cell NEG Nfia Cell POS Nkx2-2 Cell NOT IN DATA
17	WT	SDRS1	Zona Incerta (ZI)	A	SDSRS1-2.1_B1_vP6	67	SDSRS1-2.1_B1_vP667	1	1	2	0	4	3	1	N/A	0	0	N/A	N/A	LOW	LOW	LOW	NEG	LOW	LOW	LOW	NOT IN DATA	NEG	NEG	NOT IN DATA	NOT IN DATA	Calb1 Cell LOW Calb2 Cell LOW Cck Cell LOW Lhx6 Cell NEG Gal Cell LOW Nfia Cell LOW Nkx2-2 Cell NOT IN DATA Nos1 Cell NEG Penk Cell NEG Slc32a1 Cell NOT IN DATA Pvalb Cell NOT IN DATA	POS	POS	POS	NEG	POS	POS	POS	NOT IN DATA	NEG	NEG	NOT IN DATA	NOT IN DATA	Calb1 Cell POS Calb2 Cell POS Cck Cell POS Lhx6 Cell NEG Nfia Cell POS Nkx2-2 Cell NOT IN DATA
17	WT	SDRS1	Zona Incerta (ZI)	A	SDSRS1-2.1_B1_vP6	68	SDSRS1-2.1_B1_vP668	0	0	2	0	0	0	0	N/A	0	0	N/A	N/A	NEG	NEG	LOW	NEG	NEG	NEG	NEG	NOT IN DATA	NEG	NEG	NOT IN DATA	NOT IN DATA	Calb1 Cell NEG Calb2 Cell NEG Cck Cell LOW Lhx6 Cell NEG Gal Cell NEG Nfia Cell NEG Nkx2-2 Cell NOT IN DATA Nos1 Cell NEG Penk Cell NEG Slc32a1 Cell NOT IN DATA Pvalb Cell NOT IN DATA	NEG	NEG	POS	NEG	NEG	NEG	NEG	NOT IN DATA	NEG	NEG	NOT IN DATA	NOT IN DATA	Calb1 Cell NEG Calb2 Cell NEG Cck Cell POS Lhx6 Cell NEG Nfia Cell NEG Nkx2-2 Cell NOT IN DATA
17	WT	SDRS1	Zona Incerta (ZI)	A	SDSRS1-2.1_B1_Pv6	69	SDSRS1-2.1_B1_Pv669	0	0	1	0	2	0	0	N/A	0	0	N/A	N/A	NEG	NEG	LOW	NEG	LOW	NEG	NEG	NOT IN DATA	NEG	NEG	NOT IN DATA	NOT IN DATA	Calb1 Cell NEG Calb2 Cell NEG Cck Cell LOW Lhx6 Cell NEG Gal Cell NEG Nfia Cell NEG Nkx2-2 Cell NOT IN DATA Nos1 Cell NEG Penk Cell NEG Slc32a1 Cell NOT IN DATA Pvalb Cell NOT IN DATA	NEG	NEG	POS	NEG	POS	NEG	NEG	NOT IN DATA	NEG	NEG	NOT IN DATA	NOT IN DATA	Calb1 Cell NEG Calb2 Cell NEG Cck Cell POS Lhx6 Cell NEG Nfia Cell NEG Nkx2-2 Cell NOT IN DATA
17	WT	SDRS1	Zona Incerta (ZI)	A	SDSRS1-2.1_B1_vP6	70	SDSRS1-2.1_B1_vP670	5	0	2	1	5	8	3	N/A	1	0	N/A	N/A	LOW	NEG	LOW	LOW	LOW	HIGH	LOW	NOT IN DATA	LOW	NEG	NOT IN DATA	NOT IN DATA	Calb1 Cell LOW Calb2 Cell NEG Cck Cell LOW Lhx6 Cell LOW Gal Cell HIGH Nfia Cell LOW Nkx2-2 Cell NOT IN DATA Nos1 Cell LOW Penk Cell NEG Slc32a1 Cell NOT IN DATA Pvalb Cell NOT IN DATA	POS	NEG	POS	POS	POS	POS	POS	NOT IN DATA	POS	NEG	NOT IN DATA	NOT IN DATA	Calb1 Cell POS Calb2 Cell NEG Cck Cell POS Lhx6 Cell POS Nfia Cell POS Nkx2-2 Cell NOT IN DATA
17	WT	SDRS1	Zona Incerta (ZI)	A	SDSRS1-2.1_B1_vP6	71	SDSRS1-2.1_B1_vP671	0	0	0	0	2	0	2	N/A	0	0	N/A	N/A	NEG	NEG	NEG	NEG	LOW	NEG	LOW	NOT IN DATA	NEG	NEG	NOT IN DATA	NOT IN DATA	Calb1 Cell NEG Calb2 Cell NEG Cck Cell NEG Lhx6 Cell NEG Gal Cell NEG Nfia Cell LOW Nkx2-2 Cell NOT IN DATA Nos1 Cell NEG Penk Cell NEG Slc32a1 Cell NOT IN DATA Pvalb Cell NOT IN DATA	NEG	NEG	NEG	NEG	POS	NEG	POS	NOT IN DATA	NEG	NEG	NOT IN DATA	NOT IN DATA	Calb1 Cell NEG Calb2 Cell NEG Cck Cell NEG Lhx6 Cell NEG Nfia Cell POS Nkx2-2 Cell NOT IN DATA
17	WT	SDRS1	Zona Incerta (ZI)	A	SDSRS1-2.1_B1_Pv6	72	SDSRS1-2.1_B1_Pv672	4	1	2	1	1	2	1	N/A	3	0	N/A	N/A	LOW	LOW	LOW	LOW	LOW	LOW	LOW	NOT IN DATA	LOW	NEG	NOT IN DATA	NOT IN DATA	Calb1 Cell LOW Calb2 Cell LOW Cck Cell LOW Lhx6 Cell LOW Gal Cell LOW Nfia Cell LOW Nkx2-2 Cell NOT IN DATA Nos1 Cell LOW Penk Cell NEG Slc32a1 Cell NOT IN DATA Pvalb Cell NOT IN DATA	POS	POS	POS	POS	POS	POS	POS	NOT IN DATA	POS	NEG	NOT IN DATA	NOT IN DATA	Calb1 Cell POS Calb2 Cell POS Cck Cell POS Lhx6 Cell POS Nfia Cell POS Nkx2-2 Cell NOT IN DATA
17	WT	SDRS1	Zona Incerta (ZI)	A	SDSRS1-2.1_B1_vP6	73	SDSRS1-2.1_B1_vP673	0	0	0	0	0	1	0	N/A	1	0	N/A	N/A	NEG	NEG	NEG	NEG	NEG	LOW	NEG	NOT IN DATA	LOW	NEG	NOT IN DATA	NOT IN DATA	Calb1 Cell NEG Calb2 Cell NEG Cck Cell NEG Lhx6 Cell NEG Gal Cell LOW Nfia Cell NEG Nkx2-2 Cell NOT IN DATA Nos1 Cell LOW Penk Cell NEG Slc32a1 Cell NOT IN DATA Pvalb Cell NOT IN DATA	NEG	NEG	NEG	NEG	NEG	POS	NEG	NOT IN DATA	POS	NEG	NOT IN DATA	NOT IN DATA	Calb1 Cell NEG Calb2 Cell NEG Cck Cell NEG Lhx6 Cell NEG Nfia Cell NEG Nkx2-2 Cell NOT IN DATA
17	WT	SDRS1	Zona Incerta (ZI)	A	SDSRS1-2.1_B1_vP6	74	SDSRS1-2.1_B1_vP674	0	0	0	0	0	0	0	N/A	0	1	N/A	N/A	NEG	NEG	NEG	NEG	NEG	NEG	NEG	NOT IN DATA	NEG	LOW	NOT IN DATA	NOT IN DATA	Calb1 Cell NEG Calb2 Cell NEG Cck Cell NEG Lhx6 Cell NEG Gal Cell NEG Nfia Cell NEG Nkx2-2 Cell NOT IN DATA Nos1 Cell NEG Penk Cell LOW Slc32a1 Cell NOT IN DATA Pvalb Cell NOT IN DATA	NEG	NEG	NEG	NEG	NEG	NEG	NEG	NOT IN DATA	NEG	POS	NOT IN DATA	NOT IN DATA	Calb1 Cell NEG Calb2 Cell NEG Cck Cell NEG Lhx6 Cell NEG Nfia Cell NEG Nkx2-2 Cell NOT IN DATA
17	WT	SDRS1	Zona Incerta (ZI)	A	SDSRS1-2.1_B1_vP6	75	SDSRS1-2.1_B1_vP675	1	0	0	0	3	3	1	N/A	0	0	N/A	N/A	LOW	NEG	NEG	NEG	LOW	LOW	LOW	NOT IN DATA	NEG	NEG	NOT IN DATA	NOT IN DATA	Calb1 Cell LOW Calb2 Cell NEG Cck Cell NEG Lhx6 Cell NEG Gal Cell LOW Nfia Cell LOW Nkx2-2 Cell NOT IN DATA Nos1 Cell NEG Penk Cell NEG Slc32a1 Cell NOT IN DATA Pvalb Cell NOT IN DATA	POS	NEG	NEG	NEG	POS	POS	POS	NOT IN DATA	NEG	NEG	NOT IN DATA	NOT IN DATA	Calb1 Cell POS Calb2 Cell NEG Cck Cell NEG Lhx6 Cell NEG Nfia Cell POS Nkx2-2 Cell NOT IN DATA
17	WT	SDRS1	Zona Incerta (ZI)	A	SDSRS1-2.1_B1_vP6	76	SDSRS1-2.1_B1_vP676	2	0	4	2	7	8	5	N/A	2	3	N/A	N/A	LOW	NEG	LOW	LOW	HIGH	HIGH	LOW	NOT IN DATA	LOW	LOW	NOT IN DATA	NOT IN DATA	Calb1 Cell LOW Calb2 Cell NEG Cck Cell LOW Lhx6 Cell LOW Gal Cell HIGH Nfia Cell LOW Nkx2-2 Cell NOT IN DATA Nos1 Cell LOW Penk Cell LOW Slc32a1 Cell NOT IN DATA Pvalb Cell NOT IN DATA	POS	NEG	POS	POS	POS	POS	POS	NOT IN DATA	POS	POS	NOT IN DATA	NOT IN DATA	Calb1 Cell POS Calb2 Cell NEG Cck Cell POS Lhx6 Cell POS Nfia Cell POS Nkx2-2 Cell NOT IN DATA
17	WT	SDRS1	Zona Incerta (ZI)	A	SDSRS1-2.1_B1_Pv6	77	SDSRS1-2.1_B1_Pv677	10	0	1	2	0	10	0	N/A	1	1	N/A	N/A	HIGH	NEG	LOW	LOW	NEG	HIGH	NEG	NOT IN DATA	LOW	LOW	NOT IN DATA	NOT IN DATA	Calb1 Cell HIGH Calb2 Cell NEG Cck Cell LOW Lhx6 Cell LOW Gal Cell HIGH Nfia Cell NEG Nkx2-2 Cell NOT IN DATA Nos1 Cell LOW Penk Cell LOW Slc32a1 Cell NOT IN DATA Pvalb Cell NOT IN DATA	POS	NEG	POS	POS	NEG	POS	NEG	NOT IN DATA	POS	POS	NOT IN DATA	NOT IN DATA	Calb1 Cell POS Calb2 Cell NEG Cck Cell POS Lhx6 Cell POS Nfia Cell NEG Nkx2-2 Cell NOT IN DATA
17	WT	SDRS1	Zona Incerta (ZI)	A	SDSRS1-2.1_B1_vP6	78	SDSRS1-2.1_B1_vP678	1	2	6	0	8	0	0	N/A	0	0	N/A	N/A	LOW	LOW	HIGH	NEG	HIGH	NEG	NEG	NOT IN DATA	NEG	NEG	NOT IN DATA	NOT IN DATA	Calb1 Cell LOW Calb2 Cell LOW Cck Cell HIGH Lhx6 Cell NEG Gal Cell NEG Nfia Cell NEG Nkx2-2 Cell NOT IN DATA Nos1 Cell NEG Penk Cell NEG Slc32a1 Cell NOT IN DATA Pvalb Cell NOT IN DATA	POS	POS	POS	NEG	POS	NEG	NEG	NOT IN DATA	NEG	NEG	NOT IN DATA	NOT IN DATA	Calb1 Cell POS Calb2 Cell POS Cck Cell POS Lhx6 Cell NEG Nfia Cell NEG Nkx2-2 Cell NOT IN DATA
17	WT	SDRS1	Zona Incerta (ZI)	A	SDSRS1-2.1_B1_vP6	79	SDSRS1-2.1_B1_vP679	3	3	7	2	1	8	2	N/A	3	0	N/A	N/A	LOW	LOW	HIGH	LOW	LOW	HIGH	LOW	NOT IN DATA	LOW	NEG	NOT IN DATA	NOT IN DATA	Calb1 Cell LOW Calb2 Cell LOW Cck Cell HIGH Lhx6 Cell LOW Gal Cell HIGH Nfia Cell LOW Nkx2-2 Cell NOT IN DATA Nos1 Cell LOW Penk Cell NEG Slc32a1 Cell NOT IN DATA Pvalb Cell NOT IN DATA	POS	POS	POS	POS	POS	POS	POS	NOT IN DATA	POS	NEG	NOT IN DATA	NOT IN DATA	Calb1 Cell POS Calb2 Cell POS Cck Cell POS Lhx6 Cell POS Nfia Cell POS Nkx2-2 Cell NOT IN DATA
17	WT	SDRS1	Zona Incerta (ZI)	A	SDSRS1-2.1_B1_Pv6	80	SDSRS1-2.1_B1_Pv680	4	0	3	1	1	4	1	N/A	1	1	N/A	N/A	LOW	NEG	LOW	LOW	LOW	LOW	LOW	NOT IN DATA	LOW	LOW	NOT IN DATA	NOT IN DATA	Calb1 Cell LOW Calb2 Cell NEG Cck Cell LOW Lhx6 Cell LOW Gal Cell LOW Nfia Cell LOW Nkx2-2 Cell NOT IN DATA Nos1 Cell LOW Penk Cell LOW Slc32a1 Cell NOT IN DATA Pvalb Cell NOT IN DATA	POS	NEG	POS	POS	POS	POS	POS	NOT IN DATA	POS	POS	NOT IN DATA	NOT IN DATA	Calb1 Cell POS Calb2 Cell NEG Cck Cell POS Lhx6 Cell POS Nfia Cell POS Nkx2-2 Cell NOT IN DATA
17	WT	SDRS1	Zona Incerta (ZI)	A	SDSRS1-2.1_B1_vP6	81	SDSRS1-2.1_B1_vP681	1	1	3	1	8	4	3	N/A	0	0	N/A	N/A	LOW	LOW	LOW	LOW	HIGH	LOW	LOW	NOT IN DATA	NEG	NEG	NOT IN DATA	NOT IN DATA	Calb1 Cell LOW Calb2 Cell LOW Cck Cell LOW Lhx6 Cell LOW Gal Cell LOW Nfia Cell LOW Nkx2-2 Cell NOT IN DATA Nos1 Cell NEG Penk Cell NEG Slc32a1 Cell NOT IN DATA Pvalb Cell NOT IN DATA	POS	POS	POS	POS	POS	POS	POS	NOT IN DATA	NEG	NEG	NOT IN DATA	NOT IN DATA	Calb1 Cell POS Calb2 Cell POS Cck Cell POS Lhx6 Cell POS Nfia Cell POS Nkx2-2 Cell NOT IN DATA
17	WT	SDRS1	Zona Incerta (ZI)	A	SDSRS1-2.1_B1_vP6	82	SDSRS1-2.1_B1_vP682	2	0	0	0	1	0	0	N/A	0	0	N/A	N/A	LOW	NEG	NEG	NEG	LOW	NEG	NEG	NOT IN DATA	NEG	NEG	NOT IN DATA	NOT IN DATA	Calb1 Cell LOW Calb2 Cell NEG Cck Cell NEG Lhx6 Cell NEG Gal Cell NEG Nfia Cell NEG Nkx2-2 Cell NOT IN DATA Nos1 Cell NEG Penk Cell NEG Slc32a1 Cell NOT IN DATA Pvalb Cell NOT IN DATA	POS	NEG	NEG	NEG	POS	NEG	NEG	NOT IN DATA	NEG	NEG	NOT IN DATA	NOT IN DATA	Calb1 Cell POS Calb2 Cell NEG Cck Cell NEG Lhx6 Cell NEG Nfia Cell NEG Nkx2-2 Cell NOT IN DATA
17	WT	SDRS1	Zona Incerta (ZI)	A	SDSRS1-2.1_B1_Pv6	83	SDSRS1-2.1_B1_Pv683	5	3	3	1	4	3	2	N/A	2	0	N/A	N/A	LOW	LOW	LOW	LOW	LOW	LOW	LOW	NOT IN DATA	LOW	NEG	NOT IN DATA	NOT IN DATA	Calb1 Cell LOW Calb2 Cell LOW Cck Cell LOW Lhx6 Cell LOW Gal Cell LOW Nfia Cell LOW Nkx2-2 Cell NOT IN DATA Nos1 Cell LOW Penk Cell NEG Slc32a1 Cell NOT IN DATA Pvalb Cell NOT IN DATA	POS	POS	POS	POS	POS	POS	POS	NOT IN DATA	POS	NEG	NOT IN DATA	NOT IN DATA	Calb1 Cell POS Calb2 Cell POS Cck Cell POS Lhx6 Cell POS Nfia Cell POS Nkx2-2 Cell NOT IN DATA
17	WT	SDRS1	Zona Incerta (ZI)	A	SDSRS1-2.1_B1_vP6	84	SDSRS1-2.1_B1_vP684	2	2	8	0	0	0	3	N/A	0	0	N/A	N/A	LOW	LOW	HIGH	NEG	NEG	NEG	LOW	NOT IN DATA	NEG	NEG	NOT IN DATA	NOT IN DATA	Calb1 Cell LOW Calb2 Cell LOW Cck Cell HIGH Lhx6 Cell NEG Gal Cell NEG Nfia Cell LOW Nkx2-2 Cell NOT IN DATA Nos1 Cell NEG Penk Cell NEG Slc32a1 Cell NOT IN DATA Pvalb Cell NOT IN DATA	POS	POS	POS	NEG	NEG	NEG	POS	NOT IN DATA	NEG	NEG	NOT IN DATA	NOT IN DATA	Calb1 Cell POS Calb2 Cell POS Cck Cell POS Lhx6 Cell NEG Nfia Cell POS Nkx2-2 Cell NOT IN DATA
17	WT	SDRS1	Zona Incerta (ZI)	A	SDSRS1-2.1_B1_vP6	85	SDSRS1-2.1_B1_vP685	5	0	1	0	1	5	2	N/A	0	2	N/A	N/A	LOW	NEG	LOW	NEG	LOW	LOW	LOW	NOT IN DATA	NEG	LOW	NOT IN DATA	NOT IN DATA	Calb1 Cell LOW Calb2 Cell NEG Cck Cell LOW Lhx6 Cell NEG Gal Cell LOW Nfia Cell LOW Nkx2-2 Cell NOT IN DATA Nos1 Cell NEG Penk Cell LOW Slc32a1 Cell NOT IN DATA Pvalb Cell NOT IN DATA	POS	NEG	POS	NEG	POS	POS	POS	NOT IN DATA	NEG	POS	NOT IN DATA	NOT IN DATA	Calb1 Cell POS Calb2 Cell NEG Cck Cell POS Lhx6 Cell NEG Nfia Cell POS Nkx2-2 Cell NOT IN DATA
17	WT	SDRS1	Zona Incerta (ZI)	A	SDSRS1-2.1_B1_Pv6	86	SDSRS1-2.1_B1_Pv686	0	1	3	0	1	0	0	N/A	0	0	N/A	N/A	NEG	LOW	LOW	NEG	LOW	NEG	NEG	NOT IN DATA	NEG	NEG	NOT IN DATA	NOT IN DATA	Calb1 Cell NEG Calb2 Cell LOW Cck Cell LOW Lhx6 Cell NEG Gal Cell NEG Nfia Cell NEG Nkx2-2 Cell NOT IN DATA Nos1 Cell NEG Penk Cell NEG Slc32a1 Cell NOT IN DATA Pvalb Cell NOT IN DATA	NEG	POS	POS	NEG	POS	NEG	NEG	NOT IN DATA	NEG	NEG	NOT IN DATA	NOT IN DATA	Calb1 Cell NEG Calb2 Cell POS Cck Cell POS Lhx6 Cell NEG Nfia Cell NEG Nkx2-2 Cell NOT IN DATA
17	WT	SDRS1	Zona Incerta (ZI)	A	SDSRS1-2.1_B1_vP6	87	SDSRS1-2.1_B1_vP687	2	0	0	1	4	9	2	N/A	5	0	N/A	N/A	LOW	NEG	NEG	LOW	LOW	HIGH	LOW	NOT IN DATA	LOW	NEG	NOT IN DATA	NOT IN DATA	Calb1 Cell LOW Calb2 Cell NEG Cck Cell NEG Lhx6 Cell LOW Gal Cell HIGH Nfia Cell LOW Nkx2-2 Cell NOT IN DATA Nos1 Cell LOW Penk Cell NEG Slc32a1 Cell NOT IN DATA Pvalb Cell NOT IN DATA	POS	NEG	NEG	POS	POS	POS	POS	NOT IN DATA	POS	NEG	NOT IN DATA	NOT IN DATA	Calb1 Cell POS Calb2 Cell NEG Cck Cell NEG Lhx6 Cell POS Nfia Cell POS Nkx2-2 Cell NOT IN DATA
17	WT	SDRS1	Zona Incerta (ZI)	A	SDSRS1-2.1_B1_vP6	88	SDSRS1-2.1_B1_vP688	3	3	6	4	1	8	4	N/A	1	1	N/A	N/A	LOW	LOW	HIGH	LOW	LOW	HIGH	LOW	NOT IN DATA	LOW	LOW	NOT IN DATA	NOT IN DATA	Calb1 Cell LOW Calb2 Cell LOW Cck Cell HIGH Lhx6 Cell LOW Gal Cell HIGH Nfia Cell LOW Nkx2-2 Cell NOT IN DATA Nos1 Cell LOW Penk Cell LOW Slc32a1 Cell NOT IN DATA Pvalb Cell NOT IN DATA	POS	POS	POS	POS	POS	POS	POS	NOT IN DATA	POS	POS	NOT IN DATA	NOT IN DATA	Calb1 Cell POS Calb2 Cell POS Cck Cell POS Lhx6 Cell POS Nfia Cell POS Nkx2-2 Cell NOT IN DATA
17	WT	SDRS1	Zona Incerta (ZI)	A	SDSRS1-2.1_B1_Pv6	89	SDSRS1-2.1_B1_Pv689	6	0	15	1	0	3	3	N/A	0	0	N/A	N/A	HIGH	NEG	HIGH	LOW	NEG	LOW	LOW	NOT IN DATA	NEG	NEG	NOT IN DATA	NOT IN DATA	Calb1 Cell HIGH Calb2 Cell NEG Cck Cell HIGH Lhx6 Cell LOW Gal Cell LOW Nfia Cell LOW Nkx2-2 Cell NOT IN DATA Nos1 Cell NEG Penk Cell NEG Slc32a1 Cell NOT IN DATA Pvalb Cell NOT IN DATA	POS	NEG	POS	POS	NEG	POS	POS	NOT IN DATA	NEG	NEG	NOT IN DATA	NOT IN DATA	Calb1 Cell POS Calb2 Cell NEG Cck Cell POS Lhx6 Cell POS Nfia Cell POS Nkx2-2 Cell NOT IN DATA
17	WT	SDRS1	Zona Incerta (ZI)	A	SDSRS1-2.1_B1_vP6	90	SDSRS1-2.1_B1_vP690	0	2	8	0	0	8	2	N/A	1	0	N/A	N/A	NEG	LOW	HIGH	NEG	NEG	HIGH	LOW	NOT IN DATA	LOW	NEG	NOT IN DATA	NOT IN DATA	Calb1 Cell NEG Calb2 Cell LOW Cck Cell HIGH Lhx6 Cell NEG Gal Cell HIGH Nfia Cell LOW Nkx2-2 Cell NOT IN DATA Nos1 Cell LOW Penk Cell NEG Slc32a1 Cell NOT IN DATA Pvalb Cell NOT IN DATA	NEG	POS	POS	NEG	NEG	POS	POS	NOT IN DATA	POS	NEG	NOT IN DATA	NOT IN DATA	Calb1 Cell NEG Calb2 Cell POS Cck Cell POS Lhx6 Cell NEG Nfia Cell POS Nkx2-2 Cell NOT IN DATA
17	WT	SDRS1	Zona Incerta (ZI)	A	SDSRS1-2.1_B1_vP6	91	SDSRS1-2.1_B1_vP691	6	0	4	1	4	8	2	N/A	1	0	N/A	N/A	HIGH	NEG	LOW	LOW	LOW	HIGH	LOW	NOT IN DATA	LOW	NEG	NOT IN DATA	NOT IN DATA	Calb1 Cell HIGH Calb2 Cell NEG Cck Cell LOW Lhx6 Cell LOW Gal Cell HIGH Nfia Cell LOW Nkx2-2 Cell NOT IN DATA Nos1 Cell LOW Penk Cell NEG Slc32a1 Cell NOT IN DATA Pvalb Cell NOT IN DATA	POS	NEG	POS	POS	POS	POS	POS	NOT IN DATA	POS	NEG	NOT IN DATA	NOT IN DATA	Calb1 Cell POS Calb2 Cell NEG Cck Cell POS Lhx6 Cell POS Nfia Cell POS Nkx2-2 Cell NOT IN DATA
17	WT	SDRS1	Zona Incerta (ZI)	A	SDSRS1-2.1_B1_Pv6	92	SDSRS1-2.1_B1_Pv692	1	2	3	0	1	1	2	N/A	0	0	N/A	N/A	LOW	LOW	LOW	NEG	LOW	LOW	LOW	NOT IN DATA	NEG	NEG	NOT IN DATA	NOT IN DATA	Calb1 Cell LOW Calb2 Cell LOW Cck Cell LOW Lhx6 Cell NEG Gal Cell LOW Nfia Cell LOW Nkx2-2 Cell NOT IN DATA Nos1 Cell NEG Penk Cell NEG Slc32a1 Cell NOT IN DATA Pvalb Cell NOT IN DATA	POS	POS	POS	NEG	POS	POS	POS	NOT IN DATA	NEG	NEG	NOT IN DATA	NOT IN DATA	Calb1 Cell POS Calb2 Cell POS Cck Cell POS Lhx6 Cell NEG Nfia Cell POS Nkx2-2 Cell NOT IN DATA
17	WT	SDRS1	Zona Incerta (ZI)	A	SDSRS1-2.1_B1_vP6	93	SDSRS1-2.1_B1_vP693	1	1	3	2	6	8	4	N/A	2	2	N/A	N/A	LOW	LOW	LOW	LOW	HIGH	HIGH	LOW	NOT IN DATA	LOW	LOW	NOT IN DATA	NOT IN DATA	Calb1 Cell LOW Calb2 Cell LOW Cck Cell LOW Lhx6 Cell LOW Gal Cell HIGH Nfia Cell LOW Nkx2-2 Cell NOT IN DATA Nos1 Cell LOW Penk Cell LOW Slc32a1 Cell NOT IN DATA Pvalb Cell NOT IN DATA	POS	POS	POS	POS	POS	POS	POS	NOT IN DATA	POS	POS	NOT IN DATA	NOT IN DATA	Calb1 Cell POS Calb2 Cell POS Cck Cell POS Lhx6 Cell POS Nfia Cell POS Nkx2-2 Cell NOT IN DATA
17	WT	SDRS1	Zona Incerta (ZI)	A	SDSRS1-2.1_B1_vP6	94	SDSRS1-2.1_B1_vP694	9	5	4	1	2	2	3	N/A	3	1	N/A	N/A	HIGH	LOW	LOW	LOW	LOW	LOW	LOW	NOT IN DATA	LOW	LOW	NOT IN DATA	NOT IN DATA	Calb1 Cell HIGH Calb2 Cell LOW Cck Cell LOW Lhx6 Cell LOW Gal Cell LOW Nfia Cell LOW Nkx2-2 Cell NOT IN DATA Nos1 Cell LOW Penk Cell LOW Slc32a1 Cell NOT IN DATA Pvalb Cell NOT IN DATA	POS	POS	POS	POS	POS	POS	POS	NOT IN DATA	POS	POS	NOT IN DATA	NOT IN DATA	Calb1 Cell POS Calb2 Cell POS Cck Cell POS Lhx6 Cell POS Nfia Cell POS Nkx2-2 Cell NOT IN DATA
17	WT	SDRS1	Zona Incerta (ZI)	A	SDSRS1-2.1_B1_Pv6	95	SDSRS1-2.1_B1_Pv695	4	1	5	0	0	0	1	N/A	0	0	N/A	N/A	LOW	LOW	LOW	NEG	NEG	NEG	LOW	NOT IN DATA	NEG	NEG	NOT IN DATA	NOT IN DATA	Calb1 Cell LOW Calb2 Cell LOW Cck Cell LOW Lhx6 Cell NEG Gal Cell NEG Nfia Cell LOW Nkx2-2 Cell NOT IN DATA Nos1 Cell NEG Penk Cell NEG Slc32a1 Cell NOT IN DATA Pvalb Cell NOT IN DATA	POS	POS	POS	NEG	NEG	NEG	POS	NOT IN DATA	NEG	NEG	NOT IN DATA	NOT IN DATA	Calb1 Cell POS Calb2 Cell POS Cck Cell POS Lhx6 Cell NEG Nfia Cell POS Nkx2-2 Cell NOT IN DATA
17	WT	SDRS1	Zona Incerta (ZI)	A	SDSRS1-2.1_B1_vP6	96	SDSRS1-2.1_B1_vP696	1	2	3	2	0	7	5	N/A	0	2	N/A	N/A	LOW	LOW	LOW	LOW	NEG	HIGH	LOW	NOT IN DATA	NEG	LOW	NOT IN DATA	NOT IN DATA	Calb1 Cell LOW Calb2 Cell LOW Cck Cell LOW Lhx6 Cell LOW Gal Cell HIGH Nfia Cell LOW Nkx2-2 Cell NOT IN DATA Nos1 Cell NEG Penk Cell LOW Slc32a1 Cell NOT IN DATA Pvalb Cell NOT IN DATA	POS	POS	POS	POS	NEG	POS	POS	NOT IN DATA	NEG	POS	NOT IN DATA	NOT IN DATA	Calb1 Cell POS Calb2 Cell POS Cck Cell POS Lhx6 Cell POS Nfia Cell POS Nkx2-2 Cell NOT IN DATA
17	WT	SDRS1	Zona Incerta (ZI)	A	SDSRS1-2.1_B1_vP6	97	SDSRS1-2.1_B1_vP697	4	0	11	2	8	16	9	N/A	3	5	N/A	N/A	LOW	NEG	HIGH	LOW	HIGH	HIGH	HIGH	NOT IN DATA	LOW	LOW	NOT IN DATA	NOT IN DATA	Calb1 Cell LOW Calb2 Cell NEG Cck Cell HIGH Lhx6 Cell LOW Gal Cell HIGH Nfia Cell HIGH Nkx2-2 Cell NOT IN DATA Nos1 Cell LOW Penk Cell LOW Slc32a1 Cell NOT IN DATA Pvalb Cell NOT IN DATA	POS	NEG	POS	POS	POS	POS	POS	NOT IN DATA	POS	POS	NOT IN DATA	NOT IN DATA	Calb1 Cell POS Calb2 Cell NEG Cck Cell POS Lhx6 Cell POS Nfia Cell POS Nkx2-2 Cell NOT IN DATA
17	WT	SDRS1	Zona Incerta (ZI)	A	SDSRS1-2.1_B1_Pv6	98	SDSRS1-2.1_B1_Pv698	2	0	2	1	5	9	2	N/A	1	1	N/A	N/A	LOW	NEG	LOW	LOW	LOW	HIGH	LOW	NOT IN DATA	LOW	LOW	NOT IN DATA	NOT IN DATA	Calb1 Cell LOW Calb2 Cell NEG Cck Cell LOW Lhx6 Cell LOW Gal Cell HIGH Nfia Cell LOW Nkx2-2 Cell NOT IN DATA Nos1 Cell LOW Penk Cell LOW Slc32a1 Cell NOT IN DATA Pvalb Cell NOT IN DATA	POS	NEG	POS	POS	POS	POS	POS	NOT IN DATA	POS	POS	NOT IN DATA	NOT IN DATA	Calb1 Cell POS Calb2 Cell NEG Cck Cell POS Lhx6 Cell POS Nfia Cell POS Nkx2-2 Cell NOT IN DATA
17	WT	SDRS1	Zona Incerta (ZI)	A	SDSRS1-2.1_B1_vP6	99	SDSRS1-2.1_B1_vP699	4	0	0	0	0	0	0	N/A	0	0	N/A	N/A	LOW	NEG	NEG	NEG	NEG	NEG	NEG	NOT IN DATA	NEG	NEG	NOT IN DATA	NOT IN DATA	Calb1 Cell LOW Calb2 Cell NEG Cck Cell NEG Lhx6 Cell NEG Gal Cell NEG Nfia Cell NEG Nkx2-2 Cell NOT IN DATA Nos1 Cell NEG Penk Cell NEG Slc32a1 Cell NOT IN DATA Pvalb Cell NOT IN DATA	POS	NEG	NEG	NEG	NEG	NEG	NEG	NOT IN DATA	NEG	NEG	NOT IN DATA	NOT IN DATA	Calb1 Cell POS Calb2 Cell NEG Cck Cell NEG Lhx6 Cell NEG Nfia Cell NEG Nkx2-2 Cell NOT IN DATA
17	WT	SDRS1	Zona Incerta (ZI)	A	SDSRS1-2.1_B1_vP6	100	SDSRS1-2.1_B1_vP6100	1	1	1	0	0	4	0	N/A	0	0	N/A	N/A	LOW	LOW	LOW	NEG	NEG	LOW	NEG	NOT IN DATA	NEG	NEG	NOT IN DATA	NOT IN DATA	Calb1 Cell LOW Calb2 Cell LOW Cck Cell LOW Lhx6 Cell NEG Gal Cell LOW Nfia Cell NEG Nkx2-2 Cell NOT IN DATA Nos1 Cell NEG Penk Cell NEG Slc32a1 Cell NOT IN DATA Pvalb Cell NOT IN DATA	POS	POS	POS	NEG	NEG	POS	NEG	NOT IN DATA	NEG	NEG	NOT IN DATA	NOT IN DATA	Calb1 Cell POS Calb2 Cell POS Cck Cell POS Lhx6 Cell NEG Nfia Cell NEG Nkx2-2 Cell NOT IN DATA
17	WT	SDRS1	Zona Incerta (ZI)	A	SDSRS1-2.1_B1_Pv6	101	SDSRS1-2.1_B1_Pv6101	1	4	5	0	0	0	1	N/A	0	0	N/A	N/A	LOW	LOW	LOW	NEG	NEG	NEG	LOW	NOT IN DATA	NEG	NEG	NOT IN DATA	NOT IN DATA	Calb1 Cell LOW Calb2 Cell LOW Cck Cell LOW Lhx6 Cell NEG Gal Cell NEG Nfia Cell LOW Nkx2-2 Cell NOT IN DATA Nos1 Cell NEG Penk Cell NEG Slc32a1 Cell NOT IN DATA Pvalb Cell NOT IN DATA	POS	POS	POS	NEG	NEG	NEG	POS	NOT IN DATA	NEG	NEG	NOT IN DATA	NOT IN DATA	Calb1 Cell POS Calb2 Cell POS Cck Cell POS Lhx6 Cell NEG Nfia Cell POS Nkx2-2 Cell NOT IN DATA
17	WT	SDRS1	Zona Incerta (ZI)	A	SDSRS1-2.1_B1_vP6	102	SDSRS1-2.1_B1_vP6102	2	2	3	0	0	2	1	N/A	1	0	N/A	N/A	LOW	LOW	LOW	NEG	NEG	LOW	LOW	NOT IN DATA	LOW	NEG	NOT IN DATA	NOT IN DATA	Calb1 Cell LOW Calb2 Cell LOW Cck Cell LOW Lhx6 Cell NEG Gal Cell LOW Nfia Cell LOW Nkx2-2 Cell NOT IN DATA Nos1 Cell LOW Penk Cell NEG Slc32a1 Cell NOT IN DATA Pvalb Cell NOT IN DATA	POS	POS	POS	NEG	NEG	POS	POS	NOT IN DATA	POS	NEG	NOT IN DATA	NOT IN DATA	Calb1 Cell POS Calb2 Cell POS Cck Cell POS Lhx6 Cell NEG Nfia Cell POS Nkx2-2 Cell NOT IN DATA
17	WT	SDRS1	Zona Incerta (ZI)	A	SDSRS1-2.1_B1_vP6	103	SDSRS1-2.1_B1_vP6103	3	2	3	2	5	5	0	N/A	1	1	N/A	N/A	LOW	LOW	LOW	LOW	LOW	LOW	NEG	NOT IN DATA	LOW	LOW	NOT IN DATA	NOT IN DATA	Calb1 Cell LOW Calb2 Cell LOW Cck Cell LOW Lhx6 Cell LOW Gal Cell LOW Nfia Cell NEG Nkx2-2 Cell NOT IN DATA Nos1 Cell LOW Penk Cell LOW Slc32a1 Cell NOT IN DATA Pvalb Cell NOT IN DATA	POS	POS	POS	POS	POS	POS	NEG	NOT IN DATA	POS	POS	NOT IN DATA	NOT IN DATA	Calb1 Cell POS Calb2 Cell POS Cck Cell POS Lhx6 Cell POS Nfia Cell NEG Nkx2-2 Cell NOT IN DATA
17	WT	SDRS1	Zona Incerta (ZI)	A	SDSRS1-2.1_B1_Pv6	104	SDSRS1-2.1_B1_Pv6104	1	1	3	0	1	5	1	N/A	1	0	N/A	N/A	LOW	LOW	LOW	NEG	LOW	LOW	LOW	NOT IN DATA	LOW	NEG	NOT IN DATA	NOT IN DATA	Calb1 Cell LOW Calb2 Cell LOW Cck Cell LOW Lhx6 Cell NEG Gal Cell LOW Nfia Cell LOW Nkx2-2 Cell NOT IN DATA Nos1 Cell LOW Penk Cell NEG Slc32a1 Cell NOT IN DATA Pvalb Cell NOT IN DATA	POS	POS	POS	NEG	POS	POS	POS	NOT IN DATA	POS	NEG	NOT IN DATA	NOT IN DATA	Calb1 Cell POS Calb2 Cell POS Cck Cell POS Lhx6 Cell NEG Nfia Cell POS Nkx2-2 Cell NOT IN DATA
17	WT	SDRS1	Zona Incerta (ZI)	A	SDSRS1-2.1_B1_vP6	105	SDSRS1-2.1_B1_vP6105	4	3	5	1	1	7	3	N/A	0	1	N/A	N/A	LOW	LOW	LOW	LOW	LOW	HIGH	LOW	NOT IN DATA	NEG	LOW	NOT IN DATA	NOT IN DATA	Calb1 Cell LOW Calb2 Cell LOW Cck Cell LOW Lhx6 Cell LOW Gal Cell HIGH Nfia Cell LOW Nkx2-2 Cell NOT IN DATA Nos1 Cell NEG Penk Cell LOW Slc32a1 Cell NOT IN DATA Pvalb Cell NOT IN DATA	POS	POS	POS	POS	POS	POS	POS	NOT IN DATA	NEG	POS	NOT IN DATA	NOT IN DATA	Calb1 Cell POS Calb2 Cell POS Cck Cell POS Lhx6 Cell POS Nfia Cell POS Nkx2-2 Cell NOT IN DATA
17	WT	SDRS1	Zona Incerta (ZI)	A	SDSRS1-2.1_B1_vP6	106	SDSRS1-2.1_B1_vP6106	10	1	13	0	0	5	3	N/A	0	0	N/A	N/A	HIGH	LOW	HIGH	NEG	NEG	LOW	LOW	NOT IN DATA	NEG	NEG	NOT IN DATA	NOT IN DATA	Calb1 Cell HIGH Calb2 Cell LOW Cck Cell HIGH Lhx6 Cell NEG Gal Cell LOW Nfia Cell LOW Nkx2-2 Cell NOT IN DATA Nos1 Cell NEG Penk Cell NEG Slc32a1 Cell NOT IN DATA Pvalb Cell NOT IN DATA	POS	POS	POS	NEG	NEG	POS	POS	NOT IN DATA	NEG	NEG	NOT IN DATA	NOT IN DATA	Calb1 Cell POS Calb2 Cell POS Cck Cell POS Lhx6 Cell NEG Nfia Cell POS Nkx2-2 Cell NOT IN DATA
17	WT	SDRS1	Zona Incerta (ZI)	A	SDSRS1-2.1_B1_Pv6	107	SDSRS1-2.1_B1_Pv6107	1	2	6	0	3	8	1	N/A	2	1	N/A	N/A	LOW	LOW	HIGH	NEG	LOW	HIGH	LOW	NOT IN DATA	LOW	LOW	NOT IN DATA	NOT IN DATA	Calb1 Cell LOW Calb2 Cell LOW Cck Cell HIGH Lhx6 Cell NEG Gal Cell HIGH Nfia Cell LOW Nkx2-2 Cell NOT IN DATA Nos1 Cell LOW Penk Cell LOW Slc32a1 Cell NOT IN DATA Pvalb Cell NOT IN DATA	POS	POS	POS	NEG	POS	POS	POS	NOT IN DATA	POS	POS	NOT IN DATA	NOT IN DATA	Calb1 Cell POS Calb2 Cell POS Cck Cell POS Lhx6 Cell NEG Nfia Cell POS Nkx2-2 Cell NOT IN DATA
17	WT	SDRS1	Zona Incerta (ZI)	A	SDSRS1-2.1_B1_vP6	108	SDSRS1-2.1_B1_vP6108	1	0	6	0	1	1	1	N/A	0	0	N/A	N/A	LOW	NEG	HIGH	NEG	LOW	LOW	LOW	NOT IN DATA	NEG	NEG	NOT IN DATA	NOT IN DATA	Calb1 Cell LOW Calb2 Cell NEG Cck Cell HIGH Lhx6 Cell NEG Gal Cell LOW Nfia Cell LOW Nkx2-2 Cell NOT IN DATA Nos1 Cell NEG Penk Cell NEG Slc32a1 Cell NOT IN DATA Pvalb Cell NOT IN DATA	POS	NEG	POS	NEG	POS	POS	POS	NOT IN DATA	NEG	NEG	NOT IN DATA	NOT IN DATA	Calb1 Cell POS Calb2 Cell NEG Cck Cell POS Lhx6 Cell NEG Nfia Cell POS Nkx2-2 Cell NOT IN DATA
17	WT	SDRS1	Zona Incerta (ZI)	A	SDSRS1-2.1_B1_vP6	109	SDSRS1-2.1_B1_vP6109	2	0	4	0	0	4	1	N/A	1	1	N/A	N/A	LOW	NEG	LOW	NEG	NEG	LOW	LOW	NOT IN DATA	LOW	LOW	NOT IN DATA	NOT IN DATA	Calb1 Cell LOW Calb2 Cell NEG Cck Cell LOW Lhx6 Cell NEG Gal Cell LOW Nfia Cell LOW Nkx2-2 Cell NOT IN DATA Nos1 Cell LOW Penk Cell LOW Slc32a1 Cell NOT IN DATA Pvalb Cell NOT IN DATA	POS	NEG	POS	NEG	NEG	POS	POS	NOT IN DATA	POS	POS	NOT IN DATA	NOT IN DATA	Calb1 Cell POS Calb2 Cell NEG Cck Cell POS Lhx6 Cell NEG Nfia Cell POS Nkx2-2 Cell NOT IN DATA
17	WT	SDRS1	Zona Incerta (ZI)	A	SDSRS1-2.1_B1_Pv6	110	SDSRS1-2.1_B1_Pv6110	4	0	1	0	3	6	2	N/A	0	1	N/A	N/A	LOW	NEG	LOW	NEG	LOW	HIGH	LOW	NOT IN DATA	NEG	LOW	NOT IN DATA	NOT IN DATA	Calb1 Cell LOW Calb2 Cell NEG Cck Cell LOW Lhx6 Cell NEG Gal Cell HIGH Nfia Cell LOW Nkx2-2 Cell NOT IN DATA Nos1 Cell NEG Penk Cell LOW Slc32a1 Cell NOT IN DATA Pvalb Cell NOT IN DATA	POS	NEG	POS	NEG	POS	POS	POS	NOT IN DATA	NEG	POS	NOT IN DATA	NOT IN DATA	Calb1 Cell POS Calb2 Cell NEG Cck Cell POS Lhx6 Cell NEG Nfia Cell POS Nkx2-2 Cell NOT IN DATA
17	WT	SDRS1	Zona Incerta (ZI)	A	SDSRS1-2.1_B1_vP6	111	SDSRS1-2.1_B1_vP6111	4	4	6	0	1	5	3	N/A	1	0	N/A	N/A	LOW	LOW	HIGH	NEG	LOW	LOW	LOW	NOT IN DATA	LOW	NEG	NOT IN DATA	NOT IN DATA	Calb1 Cell LOW Calb2 Cell LOW Cck Cell HIGH Lhx6 Cell NEG Gal Cell LOW Nfia Cell LOW Nkx2-2 Cell NOT IN DATA Nos1 Cell LOW Penk Cell NEG Slc32a1 Cell NOT IN DATA Pvalb Cell NOT IN DATA	POS	POS	POS	NEG	POS	POS	POS	NOT IN DATA	POS	NEG	NOT IN DATA	NOT IN DATA	Calb1 Cell POS Calb2 Cell POS Cck Cell POS Lhx6 Cell NEG Nfia Cell POS Nkx2-2 Cell NOT IN DATA
17	WT	SDRS1	Zona Incerta (ZI)	A	SDSRS1-2.1_B1_vP6	112	SDSRS1-2.1_B1_vP6112	0	0	2	0	4	1	0	N/A	1	1	N/A	N/A	NEG	NEG	LOW	NEG	LOW	LOW	NEG	NOT IN DATA	LOW	LOW	NOT IN DATA	NOT IN DATA	Calb1 Cell NEG Calb2 Cell NEG Cck Cell LOW Lhx6 Cell NEG Gal Cell LOW Nfia Cell NEG Nkx2-2 Cell NOT IN DATA Nos1 Cell LOW Penk Cell LOW Slc32a1 Cell NOT IN DATA Pvalb Cell NOT IN DATA	NEG	NEG	POS	NEG	POS	POS	NEG	NOT IN DATA	POS	POS	NOT IN DATA	NOT IN DATA	Calb1 Cell NEG Calb2 Cell NEG Cck Cell POS Lhx6 Cell NEG Nfia Cell NEG Nkx2-2 Cell NOT IN DATA
17	WT	SDRS1	Zona Incerta (ZI)	A	SDSRS1-2.1_B1_vP6	113	SDSRS1-2.1_B1_vP6113	1	1	11	0	0	12	1	N/A	3	0	N/A	N/A	LOW	LOW	HIGH	NEG	NEG	HIGH	LOW	NOT IN DATA	LOW	NEG	NOT IN DATA	NOT IN DATA	Calb1 Cell LOW Calb2 Cell LOW Cck Cell HIGH Lhx6 Cell NEG Gal Cell HIGH Nfia Cell LOW Nkx2-2 Cell NOT IN DATA Nos1 Cell LOW Penk Cell NEG Slc32a1 Cell NOT IN DATA Pvalb Cell NOT IN DATA	POS	POS	POS	NEG	NEG	POS	POS	NOT IN DATA	POS	NEG	NOT IN DATA	NOT IN DATA	Calb1 Cell POS Calb2 Cell POS Cck Cell POS Lhx6 Cell NEG Nfia Cell POS Nkx2-2 Cell NOT IN DATA
17	WT	SDRS1	Zona Incerta (ZI)	A	SDSRS1-2.1_B1_vP6	114	SDSRS1-2.1_B1_vP6114	3	0	1	0	0	6	1	N/A	1	1	N/A	N/A	LOW	NEG	LOW	NEG	NEG	HIGH	LOW	NOT IN DATA	LOW	LOW	NOT IN DATA	NOT IN DATA	Calb1 Cell LOW Calb2 Cell NEG Cck Cell LOW Lhx6 Cell NEG Gal Cell HIGH Nfia Cell LOW Nkx2-2 Cell NOT IN DATA Nos1 Cell LOW Penk Cell LOW Slc32a1 Cell NOT IN DATA Pvalb Cell NOT IN DATA	POS	NEG	POS	NEG	NEG	POS	POS	NOT IN DATA	POS	POS	NOT IN DATA	NOT IN DATA	Calb1 Cell POS Calb2 Cell NEG Cck Cell POS Lhx6 Cell NEG Nfia Cell POS Nkx2-2 Cell NOT IN DATA
17	WT	SDRS1	Zona Incerta (ZI)	A	SDSRS1-2.1_B1_Pv6	115	SDSRS1-2.1_B1_Pv6115	0	1	5	1	2	1	1	N/A	0	0	N/A	N/A	NEG	LOW	LOW	LOW	LOW	LOW	LOW	NOT IN DATA	NEG	NEG	NOT IN DATA	NOT IN DATA	Calb1 Cell NEG Calb2 Cell LOW Cck Cell LOW Lhx6 Cell LOW Gal Cell LOW Nfia Cell LOW Nkx2-2 Cell NOT IN DATA Nos1 Cell NEG Penk Cell NEG Slc32a1 Cell NOT IN DATA Pvalb Cell NOT IN DATA	NEG	POS	POS	POS	POS	POS	POS	NOT IN DATA	NEG	NEG	NOT IN DATA	NOT IN DATA	Calb1 Cell NEG Calb2 Cell POS Cck Cell POS Lhx6 Cell POS Nfia Cell POS Nkx2-2 Cell NOT IN DATA
17	WT	SDRS1	Zona Incerta (ZI)	A	SDSRS1-2.1_B1_vP6	116	SDSRS1-2.1_B1_vP6116	3	2	5	2	0	6	0	N/A	1	1	N/A	N/A	LOW	LOW	LOW	LOW	NEG	HIGH	NEG	NOT IN DATA	LOW	LOW	NOT IN DATA	NOT IN DATA	Calb1 Cell LOW Calb2 Cell LOW Cck Cell LOW Lhx6 Cell LOW Gal Cell HIGH Nfia Cell NEG Nkx2-2 Cell NOT IN DATA Nos1 Cell LOW Penk Cell LOW Slc32a1 Cell NOT IN DATA Pvalb Cell NOT IN DATA	POS	POS	POS	POS	NEG	POS	NEG	NOT IN DATA	POS	POS	NOT IN DATA	NOT IN DATA	Calb1 Cell POS Calb2 Cell POS Cck Cell POS Lhx6 Cell POS Nfia Cell NEG Nkx2-2 Cell NOT IN DATA
17	WT	SDRS1	Zona Incerta (ZI)	A	SDSRS1-2.1_B1_vP6	117	SDSRS1-2.1_B1_vP6117	6	0	10	0	0	0	3	N/A	0	0	N/A	N/A	HIGH	NEG	HIGH	NEG	NEG	NEG	LOW	NOT IN DATA	NEG	NEG	NOT IN DATA	NOT IN DATA	Calb1 Cell HIGH Calb2 Cell NEG Cck Cell HIGH Lhx6 Cell NEG Gal Cell NEG Nfia Cell LOW Nkx2-2 Cell NOT IN DATA Nos1 Cell NEG Penk Cell NEG Slc32a1 Cell NOT IN DATA Pvalb Cell NOT IN DATA	POS	NEG	POS	NEG	NEG	NEG	POS	NOT IN DATA	NEG	NEG	NOT IN DATA	NOT IN DATA	Calb1 Cell POS Calb2 Cell NEG Cck Cell POS Lhx6 Cell NEG Nfia Cell POS Nkx2-2 Cell NOT IN DATA
17	WT	SDRS1	Zona Incerta (ZI)	A	SDSRS1-2.1_B1_Pv6	118	SDSRS1-2.1_B1_Pv6118	0	0	1	0	0	0	0	N/A	0	0	N/A	N/A	NEG	NEG	LOW	NEG	NEG	NEG	NEG	NOT IN DATA	NEG	NEG	NOT IN DATA	NOT IN DATA	Calb1 Cell NEG Calb2 Cell NEG Cck Cell LOW Lhx6 Cell NEG Gal Cell NEG Nfia Cell NEG Nkx2-2 Cell NOT IN DATA Nos1 Cell NEG Penk Cell NEG Slc32a1 Cell NOT IN DATA Pvalb Cell NOT IN DATA	NEG	NEG	POS	NEG	NEG	NEG	NEG	NOT IN DATA	NEG	NEG	NOT IN DATA	NOT IN DATA	Calb1 Cell NEG Calb2 Cell NEG Cck Cell POS Lhx6 Cell NEG Nfia Cell NEG Nkx2-2 Cell NOT IN DATA
17	WT	SDRS1	Zona Incerta (ZI)	A	SDSRS1-2.1_B1_vP6	119	SDSRS1-2.1_B1_vP6119	2	2	7	5	12	8	4	N/A	2	1	N/A	N/A	LOW	LOW	HIGH	LOW	HIGH	HIGH	LOW	NOT IN DATA	LOW	LOW	NOT IN DATA	NOT IN DATA	Calb1 Cell LOW Calb2 Cell LOW Cck Cell HIGH Lhx6 Cell LOW Gal Cell HIGH Nfia Cell LOW Nkx2-2 Cell NOT IN DATA Nos1 Cell LOW Penk Cell LOW Slc32a1 Cell NOT IN DATA Pvalb Cell NOT IN DATA	POS	POS	POS	POS	POS	POS	POS	NOT IN DATA	POS	POS	NOT IN DATA	NOT IN DATA	Calb1 Cell POS Calb2 Cell POS Cck Cell POS Lhx6 Cell POS Nfia Cell POS Nkx2-2 Cell NOT IN DATA
17	WT	SDRS1	Zona Incerta (ZI)	A	SDSRS1-2.1_B1_vP6	120	SDSRS1-2.1_B1_vP6120	1	1	4	1	2	4	1	N/A	0	1	N/A	N/A	LOW	LOW	LOW	LOW	LOW	LOW	LOW	NOT IN DATA	NEG	LOW	NOT IN DATA	NOT IN DATA	Calb1 Cell LOW Calb2 Cell LOW Cck Cell LOW Lhx6 Cell LOW Gal Cell LOW Nfia Cell LOW Nkx2-2 Cell NOT IN DATA Nos1 Cell NEG Penk Cell LOW Slc32a1 Cell NOT IN DATA Pvalb Cell NOT IN DATA	POS	POS	POS	POS	POS	POS	POS	NOT IN DATA	NEG	POS	NOT IN DATA	NOT IN DATA	Calb1 Cell POS Calb2 Cell POS Cck Cell POS Lhx6 Cell POS Nfia Cell POS Nkx2-2 Cell NOT IN DATA
17	WT	SDRS1	Zona Incerta (ZI)	A	SDSRS1-2.1_B1_Pv6	121	SDSRS1-2.1_B1_Pv6121	0	0	3	0	0	4	1	N/A	0	1	N/A	N/A	NEG	NEG	LOW	NEG	NEG	LOW	LOW	NOT IN DATA	NEG	LOW	NOT IN DATA	NOT IN DATA	Calb1 Cell NEG Calb2 Cell NEG Cck Cell LOW Lhx6 Cell NEG Gal Cell LOW Nfia Cell LOW Nkx2-2 Cell NOT IN DATA Nos1 Cell NEG Penk Cell LOW Slc32a1 Cell NOT IN DATA Pvalb Cell NOT IN DATA	NEG	NEG	POS	NEG	NEG	POS	POS	NOT IN DATA	NEG	POS	NOT IN DATA	NOT IN DATA	Calb1 Cell NEG Calb2 Cell NEG Cck Cell POS Lhx6 Cell NEG Nfia Cell POS Nkx2-2 Cell NOT IN DATA
17	WT	SDRS1	Zona Incerta (ZI)	A	SDSRS1-2.1_B1_vP6	122	SDSRS1-2.1_B1_vP6122	0	1	6	0	0	3	0	N/A	1	1	N/A	N/A	NEG	LOW	HIGH	NEG	NEG	LOW	NEG	NOT IN DATA	LOW	LOW	NOT IN DATA	NOT IN DATA	Calb1 Cell NEG Calb2 Cell LOW Cck Cell HIGH Lhx6 Cell NEG Gal Cell LOW Nfia Cell NEG Nkx2-2 Cell NOT IN DATA Nos1 Cell LOW Penk Cell LOW Slc32a1 Cell NOT IN DATA Pvalb Cell NOT IN DATA	NEG	POS	POS	NEG	NEG	POS	NEG	NOT IN DATA	POS	POS	NOT IN DATA	NOT IN DATA	Calb1 Cell NEG Calb2 Cell POS Cck Cell POS Lhx6 Cell NEG Nfia Cell NEG Nkx2-2 Cell NOT IN DATA
17	WT	SDRS1	Zona Incerta (ZI)	A	SDSRS1-2.1_B1_vP6	123	SDSRS1-2.1_B1_vP6123	7	6	4	4	3	2	5	N/A	0	0	N/A	N/A	HIGH	HIGH	LOW	LOW	LOW	LOW	LOW	NOT IN DATA	NEG	NEG	NOT IN DATA	NOT IN DATA	Calb1 Cell HIGH Calb2 Cell HIGH Cck Cell LOW Lhx6 Cell LOW Gal Cell LOW Nfia Cell LOW Nkx2-2 Cell NOT IN DATA Nos1 Cell NEG Penk Cell NEG Slc32a1 Cell NOT IN DATA Pvalb Cell NOT IN DATA	POS	POS	POS	POS	POS	POS	POS	NOT IN DATA	NEG	NEG	NOT IN DATA	NOT IN DATA	Calb1 Cell POS Calb2 Cell POS Cck Cell POS Lhx6 Cell POS Nfia Cell POS Nkx2-2 Cell NOT IN DATA
17	WT	SDRS1	Zona Incerta (ZI)	A	SDSRS1-2.1_B1_Pv6	124	SDSRS1-2.1_B1_Pv6124	6	0	3	0	8	9	2	N/A	2	1	N/A	N/A	HIGH	NEG	LOW	NEG	HIGH	HIGH	LOW	NOT IN DATA	LOW	LOW	NOT IN DATA	NOT IN DATA	Calb1 Cell HIGH Calb2 Cell NEG Cck Cell LOW Lhx6 Cell NEG Gal Cell HIGH Nfia Cell LOW Nkx2-2 Cell NOT IN DATA Nos1 Cell LOW Penk Cell LOW Slc32a1 Cell NOT IN DATA Pvalb Cell NOT IN DATA	POS	NEG	POS	NEG	POS	POS	POS	NOT IN DATA	POS	POS	NOT IN DATA	NOT IN DATA	Calb1 Cell POS Calb2 Cell NEG Cck Cell POS Lhx6 Cell NEG Nfia Cell POS Nkx2-2 Cell NOT IN DATA
17	WT	SDRS1	Zona Incerta (ZI)	A	SDSRS1-2.1_B1_vP6	125	SDSRS1-2.1_B1_vP6125	4	0	7	4	8	11	3	N/A	2	1	N/A	N/A	LOW	NEG	HIGH	LOW	HIGH	HIGH	LOW	NOT IN DATA	LOW	LOW	NOT IN DATA	NOT IN DATA	Calb1 Cell LOW Calb2 Cell NEG Cck Cell HIGH Lhx6 Cell LOW Gal Cell HIGH Nfia Cell LOW Nkx2-2 Cell NOT IN DATA Nos1 Cell LOW Penk Cell LOW Slc32a1 Cell NOT IN DATA Pvalb Cell NOT IN DATA	POS	NEG	POS	POS	POS	POS	POS	NOT IN DATA	POS	POS	NOT IN DATA	NOT IN DATA	Calb1 Cell POS Calb2 Cell NEG Cck Cell POS Lhx6 Cell POS Nfia Cell POS Nkx2-2 Cell NOT IN DATA
17	WT	SDRS1	Zona Incerta (ZI)	A	SDSRS1-2.1_B1_vP6	126	SDSRS1-2.1_B1_vP6126	7	1	7	1	0	10	4	N/A	1	4	N/A	N/A	HIGH	LOW	HIGH	LOW	NEG	HIGH	LOW	NOT IN DATA	LOW	LOW	NOT IN DATA	NOT IN DATA	Calb1 Cell HIGH Calb2 Cell LOW Cck Cell HIGH Lhx6 Cell LOW Gal Cell HIGH Nfia Cell LOW Nkx2-2 Cell NOT IN DATA Nos1 Cell LOW Penk Cell LOW Slc32a1 Cell NOT IN DATA Pvalb Cell NOT IN DATA	POS	POS	POS	POS	NEG	POS	POS	NOT IN DATA	POS	POS	NOT IN DATA	NOT IN DATA	Calb1 Cell POS Calb2 Cell POS Cck Cell POS Lhx6 Cell POS Nfia Cell POS Nkx2-2 Cell NOT IN DATA
17	WT	SDRS1	Zona Incerta (ZI)	A	SDSRS1-2.1_B1_Pv6	127	SDSRS1-2.1_B1_Pv6127	4	0	2	0	2	11	3	N/A	5	4	N/A	N/A	LOW	NEG	LOW	NEG	LOW	HIGH	LOW	NOT IN DATA	LOW	LOW	NOT IN DATA	NOT IN DATA	Calb1 Cell LOW Calb2 Cell NEG Cck Cell LOW Lhx6 Cell NEG Gal Cell HIGH Nfia Cell LOW Nkx2-2 Cell NOT IN DATA Nos1 Cell LOW Penk Cell LOW Slc32a1 Cell NOT IN DATA Pvalb Cell NOT IN DATA	POS	NEG	POS	NEG	POS	POS	POS	NOT IN DATA	POS	POS	NOT IN DATA	NOT IN DATA	Calb1 Cell POS Calb2 Cell NEG Cck Cell POS Lhx6 Cell NEG Nfia Cell POS Nkx2-2 Cell NOT IN DATA
17	WT	SDRS1	Zona Incerta (ZI)	A	SDSRS1-2.1_B1_vP6	128	SDSRS1-2.1_B1_vP6128	1	1	3	0	0	6	1	N/A	1	0	N/A	N/A	LOW	LOW	LOW	NEG	NEG	HIGH	LOW	NOT IN DATA	LOW	NEG	NOT IN DATA	NOT IN DATA	Calb1 Cell LOW Calb2 Cell LOW Cck Cell LOW Lhx6 Cell NEG Gal Cell HIGH Nfia Cell LOW Nkx2-2 Cell NOT IN DATA Nos1 Cell LOW Penk Cell NEG Slc32a1 Cell NOT IN DATA Pvalb Cell NOT IN DATA	POS	POS	POS	NEG	NEG	POS	POS	NOT IN DATA	POS	NEG	NOT IN DATA	NOT IN DATA	Calb1 Cell POS Calb2 Cell POS Cck Cell POS Lhx6 Cell NEG Nfia Cell POS Nkx2-2 Cell NOT IN DATA
17	WT	SDRS1	Zona Incerta (ZI)	A	SDSRS1-2.1_B1_vP6	129	SDSRS1-2.1_B1_vP6129	6	0	5	0	1	2	1	N/A	1	0	N/A	N/A	HIGH	NEG	LOW	NEG	LOW	LOW	LOW	NOT IN DATA	LOW	NEG	NOT IN DATA	NOT IN DATA	Calb1 Cell HIGH Calb2 Cell NEG Cck Cell LOW Lhx6 Cell NEG Gal Cell LOW Nfia Cell LOW Nkx2-2 Cell NOT IN DATA Nos1 Cell LOW Penk Cell NEG Slc32a1 Cell NOT IN DATA Pvalb Cell NOT IN DATA	POS	NEG	POS	NEG	POS	POS	POS	NOT IN DATA	POS	NEG	NOT IN DATA	NOT IN DATA	Calb1 Cell POS Calb2 Cell NEG Cck Cell POS Lhx6 Cell NEG Nfia Cell POS Nkx2-2 Cell NOT IN DATA
17	WT	SDRS1	Zona Incerta (ZI)	A	SDSRS1-2.1_B1_Pv6	130	SDSRS1-2.1_B1_Pv6130	0	0	2	1	1	5	0	N/A	1	1	N/A	N/A	NEG	NEG	LOW	LOW	LOW	LOW	NEG	NOT IN DATA	LOW	LOW	NOT IN DATA	NOT IN DATA	Calb1 Cell NEG Calb2 Cell NEG Cck Cell LOW Lhx6 Cell LOW Gal Cell LOW Nfia Cell NEG Nkx2-2 Cell NOT IN DATA Nos1 Cell LOW Penk Cell LOW Slc32a1 Cell NOT IN DATA Pvalb Cell NOT IN DATA	NEG	NEG	POS	POS	POS	POS	NEG	NOT IN DATA	POS	POS	NOT IN DATA	NOT IN DATA	Calb1 Cell NEG Calb2 Cell NEG Cck Cell POS Lhx6 Cell POS Nfia Cell NEG Nkx2-2 Cell NOT IN DATA
17	WT	SDRS1	Zona Incerta (ZI)	A	SDSRS1-2.1_B1_vP6	131	SDSRS1-2.1_B1_vP6131	6	3	5	1	0	1	1	N/A	1	0	N/A	N/A	HIGH	LOW	LOW	LOW	NEG	LOW	LOW	NOT IN DATA	LOW	NEG	NOT IN DATA	NOT IN DATA	Calb1 Cell HIGH Calb2 Cell LOW Cck Cell LOW Lhx6 Cell LOW Gal Cell LOW Nfia Cell LOW Nkx2-2 Cell NOT IN DATA Nos1 Cell LOW Penk Cell NEG Slc32a1 Cell NOT IN DATA Pvalb Cell NOT IN DATA	POS	POS	POS	POS	NEG	POS	POS	NOT IN DATA	POS	NEG	NOT IN DATA	NOT IN DATA	Calb1 Cell POS Calb2 Cell POS Cck Cell POS Lhx6 Cell POS Nfia Cell POS Nkx2-2 Cell NOT IN DATA
17	WT	SDRS1	Zona Incerta (ZI)	A	SDSRS1-2.1_B1_vP6	132	SDSRS1-2.1_B1_vP6132	7	0	3	1	10	1	4	N/A	1	0	N/A	N/A	HIGH	NEG	LOW	LOW	HIGH	LOW	LOW	NOT IN DATA	LOW	NEG	NOT IN DATA	NOT IN DATA	Calb1 Cell HIGH Calb2 Cell NEG Cck Cell LOW Lhx6 Cell LOW Gal Cell LOW Nfia Cell LOW Nkx2-2 Cell NOT IN DATA Nos1 Cell LOW Penk Cell NEG Slc32a1 Cell NOT IN DATA Pvalb Cell NOT IN DATA	POS	NEG	POS	POS	POS	POS	POS	NOT IN DATA	POS	NEG	NOT IN DATA	NOT IN DATA	Calb1 Cell POS Calb2 Cell NEG Cck Cell POS Lhx6 Cell POS Nfia Cell POS Nkx2-2 Cell NOT IN DATA
17	WT	SDRS1	Zona Incerta (ZI)	A	SDSRS1-2.1_B1_Pv6	133	SDSRS1-2.1_B1_Pv6133	1	0	8	0	0	0	1	N/A	0	0	N/A	N/A	LOW	NEG	HIGH	NEG	NEG	NEG	LOW	NOT IN DATA	NEG	NEG	NOT IN DATA	NOT IN DATA	Calb1 Cell LOW Calb2 Cell NEG Cck Cell HIGH Lhx6 Cell NEG Gal Cell NEG Nfia Cell LOW Nkx2-2 Cell NOT IN DATA Nos1 Cell NEG Penk Cell NEG Slc32a1 Cell NOT IN DATA Pvalb Cell NOT IN DATA	POS	NEG	POS	NEG	NEG	NEG	POS	NOT IN DATA	NEG	NEG	NOT IN DATA	NOT IN DATA	Calb1 Cell POS Calb2 Cell NEG Cck Cell POS Lhx6 Cell NEG Nfia Cell POS Nkx2-2 Cell NOT IN DATA
17	WT	SDRS1	Zona Incerta (ZI)	A	SDSRS1-2.1_B1_vP6	134	SDSRS1-2.1_B1_vP6134	7	5	3	4	4	5	3	N/A	4	2	N/A	N/A	HIGH	LOW	LOW	LOW	LOW	LOW	LOW	NOT IN DATA	LOW	LOW	NOT IN DATA	NOT IN DATA	Calb1 Cell HIGH Calb2 Cell LOW Cck Cell LOW Lhx6 Cell LOW Gal Cell LOW Nfia Cell LOW Nkx2-2 Cell NOT IN DATA Nos1 Cell LOW Penk Cell LOW Slc32a1 Cell NOT IN DATA Pvalb Cell NOT IN DATA	POS	POS	POS	POS	POS	POS	POS	NOT IN DATA	POS	POS	NOT IN DATA	NOT IN DATA	Calb1 Cell POS Calb2 Cell POS Cck Cell POS Lhx6 Cell POS Nfia Cell POS Nkx2-2 Cell NOT IN DATA
17	WT	SDRS1	Zona Incerta (ZI)	A	SDSRS1-2.1_B1_vP6	135	SDSRS1-2.1_B1_vP6135	4	1	1	0	0	0	1	N/A	0	0	N/A	N/A	LOW	LOW	LOW	NEG	NEG	NEG	LOW	NOT IN DATA	NEG	NEG	NOT IN DATA	NOT IN DATA	Calb1 Cell LOW Calb2 Cell LOW Cck Cell LOW Lhx6 Cell NEG Gal Cell NEG Nfia Cell LOW Nkx2-2 Cell NOT IN DATA Nos1 Cell NEG Penk Cell NEG Slc32a1 Cell NOT IN DATA Pvalb Cell NOT IN DATA	POS	POS	POS	NEG	NEG	NEG	POS	NOT IN DATA	NEG	NEG	NOT IN DATA	NOT IN DATA	Calb1 Cell POS Calb2 Cell POS Cck Cell POS Lhx6 Cell NEG Nfia Cell POS Nkx2-2 Cell NOT IN DATA
17	WT	SDRS1	Zona Incerta (ZI)	A	SDSRS1-2.1_B1_Pv6	136	SDSRS1-2.1_B1_Pv6136	0	0	4	0	0	0	0	N/A	0	0	N/A	N/A	NEG	NEG	LOW	NEG	NEG	NEG	NEG	NOT IN DATA	NEG	NEG	NOT IN DATA	NOT IN DATA	Calb1 Cell NEG Calb2 Cell NEG Cck Cell LOW Lhx6 Cell NEG Gal Cell NEG Nfia Cell NEG Nkx2-2 Cell NOT IN DATA Nos1 Cell NEG Penk Cell NEG Slc32a1 Cell NOT IN DATA Pvalb Cell NOT IN DATA	NEG	NEG	POS	NEG	NEG	NEG	NEG	NOT IN DATA	NEG	NEG	NOT IN DATA	NOT IN DATA	Calb1 Cell NEG Calb2 Cell NEG Cck Cell POS Lhx6 Cell NEG Nfia Cell NEG Nkx2-2 Cell NOT IN DATA
17	WT	SDRS1	Zona Incerta (ZI)	A	SDSRS1-2.1_B1_vP6	137	SDSRS1-2.1_B1_vP6137	0	0	3	0	3	2	0	N/A	1	0	N/A	N/A	NEG	NEG	LOW	NEG	LOW	LOW	NEG	NOT IN DATA	LOW	NEG	NOT IN DATA	NOT IN DATA	Calb1 Cell NEG Calb2 Cell NEG Cck Cell LOW Lhx6 Cell NEG Gal Cell LOW Nfia Cell NEG Nkx2-2 Cell NOT IN DATA Nos1 Cell LOW Penk Cell NEG Slc32a1 Cell NOT IN DATA Pvalb Cell NOT IN DATA	NEG	NEG	POS	NEG	POS	POS	NEG	NOT IN DATA	POS	NEG	NOT IN DATA	NOT IN DATA	Calb1 Cell NEG Calb2 Cell NEG Cck Cell POS Lhx6 Cell NEG Nfia Cell NEG Nkx2-2 Cell NOT IN DATA
17	WT	SDRS1	Zona Incerta (ZI)	A	SDSRS1-2.1_B1_vP6	138	SDSRS1-2.1_B1_vP6138	1	0	5	1	3	3	0	N/A	1	0	N/A	N/A	LOW	NEG	LOW	LOW	LOW	LOW	NEG	NOT IN DATA	LOW	NEG	NOT IN DATA	NOT IN DATA	Calb1 Cell LOW Calb2 Cell NEG Cck Cell LOW Lhx6 Cell LOW Gal Cell LOW Nfia Cell NEG Nkx2-2 Cell NOT IN DATA Nos1 Cell LOW Penk Cell NEG Slc32a1 Cell NOT IN DATA Pvalb Cell NOT IN DATA	POS	NEG	POS	POS	POS	POS	NEG	NOT IN DATA	POS	NEG	NOT IN DATA	NOT IN DATA	Calb1 Cell POS Calb2 Cell NEG Cck Cell POS Lhx6 Cell POS Nfia Cell NEG Nkx2-2 Cell NOT IN DATA
17	WT	SDRS1	Zona Incerta (ZI)	A	SDSRS1-2.1_B1_Pv6	139	SDSRS1-2.1_B1_Pv6139	0	1	10	1	1	6	4	N/A	0	1	N/A	N/A	NEG	LOW	HIGH	LOW	LOW	HIGH	LOW	NOT IN DATA	NEG	LOW	NOT IN DATA	NOT IN DATA	Calb1 Cell NEG Calb2 Cell LOW Cck Cell HIGH Lhx6 Cell LOW Gal Cell HIGH Nfia Cell LOW Nkx2-2 Cell NOT IN DATA Nos1 Cell NEG Penk Cell LOW Slc32a1 Cell NOT IN DATA Pvalb Cell NOT IN DATA	NEG	POS	POS	POS	POS	POS	POS	NOT IN DATA	NEG	POS	NOT IN DATA	NOT IN DATA	Calb1 Cell NEG Calb2 Cell POS Cck Cell POS Lhx6 Cell POS Nfia Cell POS Nkx2-2 Cell NOT IN DATA
17	WT	SDRS1	Zona Incerta (ZI)	A	SDSRS1-2.1_B1_vP6	140	SDSRS1-2.1_B1_vP6140	2	2	4	2	4	7	1	N/A	3	0	N/A	N/A	LOW	LOW	LOW	LOW	LOW	HIGH	LOW	NOT IN DATA	LOW	NEG	NOT IN DATA	NOT IN DATA	Calb1 Cell LOW Calb2 Cell LOW Cck Cell LOW Lhx6 Cell LOW Gal Cell HIGH Nfia Cell LOW Nkx2-2 Cell NOT IN DATA Nos1 Cell LOW Penk Cell NEG Slc32a1 Cell NOT IN DATA Pvalb Cell NOT IN DATA	POS	POS	POS	POS	POS	POS	POS	NOT IN DATA	POS	NEG	NOT IN DATA	NOT IN DATA	Calb1 Cell POS Calb2 Cell POS Cck Cell POS Lhx6 Cell POS Nfia Cell POS Nkx2-2 Cell NOT IN DATA
17	WT	SDRS1	Zona Incerta (ZI)	A	SDSRS1-2.1_B1_vP6	141	SDSRS1-2.1_B1_vP6141	2	3	9	0	1	6	2	N/A	2	0	N/A	N/A	LOW	LOW	HIGH	NEG	LOW	HIGH	LOW	NOT IN DATA	LOW	NEG	NOT IN DATA	NOT IN DATA	Calb1 Cell LOW Calb2 Cell LOW Cck Cell HIGH Lhx6 Cell NEG Gal Cell HIGH Nfia Cell LOW Nkx2-2 Cell NOT IN DATA Nos1 Cell LOW Penk Cell NEG Slc32a1 Cell NOT IN DATA Pvalb Cell NOT IN DATA	POS	POS	POS	NEG	POS	POS	POS	NOT IN DATA	POS	NEG	NOT IN DATA	NOT IN DATA	Calb1 Cell POS Calb2 Cell POS Cck Cell POS Lhx6 Cell NEG Nfia Cell POS Nkx2-2 Cell NOT IN DATA
17	WT	SDRS1	Zona Incerta (ZI)	A	SDSRS1-2.1_B1_Pv6	142	SDSRS1-2.1_B1_Pv6142	0	0	6	0	0	0	1	N/A	0	0	N/A	N/A	NEG	NEG	HIGH	NEG	NEG	NEG	LOW	NOT IN DATA	NEG	NEG	NOT IN DATA	NOT IN DATA	Calb1 Cell NEG Calb2 Cell NEG Cck Cell HIGH Lhx6 Cell NEG Gal Cell NEG Nfia Cell LOW Nkx2-2 Cell NOT IN DATA Nos1 Cell NEG Penk Cell NEG Slc32a1 Cell NOT IN DATA Pvalb Cell NOT IN DATA	NEG	NEG	POS	NEG	NEG	NEG	POS	NOT IN DATA	NEG	NEG	NOT IN DATA	NOT IN DATA	Calb1 Cell NEG Calb2 Cell NEG Cck Cell POS Lhx6 Cell NEG Nfia Cell POS Nkx2-2 Cell NOT IN DATA
17	WT	SDRS1	Zona Incerta (ZI)	A	SDSRS1-2.1_B1_vP6	143	SDSRS1-2.1_B1_vP6143	3	0	3	0	1	3	3	N/A	0	0	N/A	N/A	LOW	NEG	LOW	NEG	LOW	LOW	LOW	NOT IN DATA	NEG	NEG	NOT IN DATA	NOT IN DATA	Calb1 Cell LOW Calb2 Cell NEG Cck Cell LOW Lhx6 Cell NEG Gal Cell LOW Nfia Cell LOW Nkx2-2 Cell NOT IN DATA Nos1 Cell NEG Penk Cell NEG Slc32a1 Cell NOT IN DATA Pvalb Cell NOT IN DATA	POS	NEG	POS	NEG	POS	POS	POS	NOT IN DATA	NEG	NEG	NOT IN DATA	NOT IN DATA	Calb1 Cell POS Calb2 Cell NEG Cck Cell POS Lhx6 Cell NEG Nfia Cell POS Nkx2-2 Cell NOT IN DATA
17	WT	SDRS1	Zona Incerta (ZI)	A	SDSRS1-2.1_B1_vP6	144	SDSRS1-2.1_B1_vP6144	1	2	4	3	5	2	5	N/A	1	0	N/A	N/A	LOW	LOW	LOW	LOW	LOW	LOW	LOW	NOT IN DATA	LOW	NEG	NOT IN DATA	NOT IN DATA	Calb1 Cell LOW Calb2 Cell LOW Cck Cell LOW Lhx6 Cell LOW Gal Cell LOW Nfia Cell LOW Nkx2-2 Cell NOT IN DATA Nos1 Cell LOW Penk Cell NEG Slc32a1 Cell NOT IN DATA Pvalb Cell NOT IN DATA	POS	POS	POS	POS	POS	POS	POS	NOT IN DATA	POS	NEG	NOT IN DATA	NOT IN DATA	Calb1 Cell POS Calb2 Cell POS Cck Cell POS Lhx6 Cell POS Nfia Cell POS Nkx2-2 Cell NOT IN DATA
17	WT	SDRS1	Zona Incerta (ZI)	A	SDSRS1-2.1_B1_Pv6	145	SDSRS1-2.1_B1_Pv6145	3	4	9	0	0	3	2	N/A	0	0	N/A	N/A	LOW	LOW	HIGH	NEG	NEG	LOW	LOW	NOT IN DATA	NEG	NEG	NOT IN DATA	NOT IN DATA	Calb1 Cell LOW Calb2 Cell LOW Cck Cell HIGH Lhx6 Cell NEG Gal Cell LOW Nfia Cell LOW Nkx2-2 Cell NOT IN DATA Nos1 Cell NEG Penk Cell NEG Slc32a1 Cell NOT IN DATA Pvalb Cell NOT IN DATA	POS	POS	POS	NEG	NEG	POS	POS	NOT IN DATA	NEG	NEG	NOT IN DATA	NOT IN DATA	Calb1 Cell POS Calb2 Cell POS Cck Cell POS Lhx6 Cell NEG Nfia Cell POS Nkx2-2 Cell NOT IN DATA
17	WT	SDRS1	Zona Incerta (ZI)	A	SDSRS1-2.1_B1_vP6	146	SDSRS1-2.1_B1_vP6146	1	0	9	2	7	12	2	N/A	3	1	N/A	N/A	LOW	NEG	HIGH	LOW	HIGH	HIGH	LOW	NOT IN DATA	LOW	LOW	NOT IN DATA	NOT IN DATA	Calb1 Cell LOW Calb2 Cell NEG Cck Cell HIGH Lhx6 Cell LOW Gal Cell HIGH Nfia Cell LOW Nkx2-2 Cell NOT IN DATA Nos1 Cell LOW Penk Cell LOW Slc32a1 Cell NOT IN DATA Pvalb Cell NOT IN DATA	POS	NEG	POS	POS	POS	POS	POS	NOT IN DATA	POS	POS	NOT IN DATA	NOT IN DATA	Calb1 Cell POS Calb2 Cell NEG Cck Cell POS Lhx6 Cell POS Nfia Cell POS Nkx2-2 Cell NOT IN DATA
17	WT	SDRS1	Zona Incerta (ZI)	A	SDSRS1-2.1_B1_vP6	147	SDSRS1-2.1_B1_vP6147	3	1	2	0	4	3	3	N/A	5	0	N/A	N/A	LOW	LOW	LOW	NEG	LOW	LOW	LOW	NOT IN DATA	LOW	NEG	NOT IN DATA	NOT IN DATA	Calb1 Cell LOW Calb2 Cell LOW Cck Cell LOW Lhx6 Cell NEG Gal Cell LOW Nfia Cell LOW Nkx2-2 Cell NOT IN DATA Nos1 Cell LOW Penk Cell NEG Slc32a1 Cell NOT IN DATA Pvalb Cell NOT IN DATA	POS	POS	POS	NEG	POS	POS	POS	NOT IN DATA	POS	NEG	NOT IN DATA	NOT IN DATA	Calb1 Cell POS Calb2 Cell POS Cck Cell POS Lhx6 Cell NEG Nfia Cell POS Nkx2-2 Cell NOT IN DATA
17	WT	SDRS1	Zona Incerta (ZI)	A	SDSRS1-2.1_B1_Pv6	148	SDSRS1-2.1_B1_Pv6148	0	0	6	0	0	4	0	N/A	0	0	N/A	N/A	NEG	NEG	HIGH	NEG	NEG	LOW	NEG	NOT IN DATA	NEG	NEG	NOT IN DATA	NOT IN DATA	Calb1 Cell NEG Calb2 Cell NEG Cck Cell HIGH Lhx6 Cell NEG Gal Cell LOW Nfia Cell NEG Nkx2-2 Cell NOT IN DATA Nos1 Cell NEG Penk Cell NEG Slc32a1 Cell NOT IN DATA Pvalb Cell NOT IN DATA	NEG	NEG	POS	NEG	NEG	POS	NEG	NOT IN DATA	NEG	NEG	NOT IN DATA	NOT IN DATA	Calb1 Cell NEG Calb2 Cell NEG Cck Cell POS Lhx6 Cell NEG Nfia Cell NEG Nkx2-2 Cell NOT IN DATA
17	WT	SDRS1	Zona Incerta (ZI)	A	SDSRS1-2.1_B1_vP6	149	SDSRS1-2.1_B1_vP6149	0	0	0	0	0	2	0	N/A	0	0	N/A	N/A	NEG	NEG	NEG	NEG	NEG	LOW	NEG	NOT IN DATA	NEG	NEG	NOT IN DATA	NOT IN DATA	Calb1 Cell NEG Calb2 Cell NEG Cck Cell NEG Lhx6 Cell NEG Gal Cell LOW Nfia Cell NEG Nkx2-2 Cell NOT IN DATA Nos1 Cell NEG Penk Cell NEG Slc32a1 Cell NOT IN DATA Pvalb Cell NOT IN DATA	NEG	NEG	NEG	NEG	NEG	POS	NEG	NOT IN DATA	NEG	NEG	NOT IN DATA	NOT IN DATA	Calb1 Cell NEG Calb2 Cell NEG Cck Cell NEG Lhx6 Cell NEG Nfia Cell NEG Nkx2-2 Cell NOT IN DATA
17	WT	SDRS1	Zona Incerta (ZI)	A	SDSRS1-2.1_B1_vP6	150	SDSRS1-2.1_B1_vP6150	2	2	6	2	2	2	1	N/A	1	1	N/A	N/A	LOW	LOW	HIGH	LOW	LOW	LOW	LOW	NOT IN DATA	LOW	LOW	NOT IN DATA	NOT IN DATA	Calb1 Cell LOW Calb2 Cell LOW Cck Cell HIGH Lhx6 Cell LOW Gal Cell LOW Nfia Cell LOW Nkx2-2 Cell NOT IN DATA Nos1 Cell LOW Penk Cell LOW Slc32a1 Cell NOT IN DATA Pvalb Cell NOT IN DATA	POS	POS	POS	POS	POS	POS	POS	NOT IN DATA	POS	POS	NOT IN DATA	NOT IN DATA	Calb1 Cell POS Calb2 Cell POS Cck Cell POS Lhx6 Cell POS Nfia Cell POS Nkx2-2 Cell NOT IN DATA
17	WT	SDRS1	Zona Incerta (ZI)	A	SDSRS1-2.1_B1_vP6	151	SDSRS1-2.1_B1_vP6151	0	0	5	4	0	7	1	N/A	2	2	N/A	N/A	NEG	NEG	LOW	LOW	NEG	HIGH	LOW	NOT IN DATA	LOW	LOW	NOT IN DATA	NOT IN DATA	Calb1 Cell NEG Calb2 Cell NEG Cck Cell LOW Lhx6 Cell LOW Gal Cell HIGH Nfia Cell LOW Nkx2-2 Cell NOT IN DATA Nos1 Cell LOW Penk Cell LOW Slc32a1 Cell NOT IN DATA Pvalb Cell NOT IN DATA	NEG	NEG	POS	POS	NEG	POS	POS	NOT IN DATA	POS	POS	NOT IN DATA	NOT IN DATA	Calb1 Cell NEG Calb2 Cell NEG Cck Cell POS Lhx6 Cell POS Nfia Cell POS Nkx2-2 Cell NOT IN DATA
17	WT	SDRS1	Zona Incerta (ZI)	A	SDSRS1-2.1_B1_vP6	152	SDSRS1-2.1_B1_vP6152	4	0	3	1	2	4	3	N/A	1	1	N/A	N/A	LOW	NEG	LOW	LOW	LOW	LOW	LOW	NOT IN DATA	LOW	LOW	NOT IN DATA	NOT IN DATA	Calb1 Cell LOW Calb2 Cell NEG Cck Cell LOW Lhx6 Cell LOW Gal Cell LOW Nfia Cell LOW Nkx2-2 Cell NOT IN DATA Nos1 Cell LOW Penk Cell LOW Slc32a1 Cell NOT IN DATA Pvalb Cell NOT IN DATA	POS	NEG	POS	POS	POS	POS	POS	NOT IN DATA	POS	POS	NOT IN DATA	NOT IN DATA	Calb1 Cell POS Calb2 Cell NEG Cck Cell POS Lhx6 Cell POS Nfia Cell POS Nkx2-2 Cell NOT IN DATA
17	WT	SDRS1	Zona Incerta (ZI)	A	SDSRS1-2.1_B1_Pv6	153	SDSRS1-2.1_B1_Pv6153	2	1	17	0	1	1	3	N/A	0	0	N/A	N/A	LOW	LOW	HIGH	NEG	LOW	LOW	LOW	NOT IN DATA	NEG	NEG	NOT IN DATA	NOT IN DATA	Calb1 Cell LOW Calb2 Cell LOW Cck Cell HIGH Lhx6 Cell NEG Gal Cell LOW Nfia Cell LOW Nkx2-2 Cell NOT IN DATA Nos1 Cell NEG Penk Cell NEG Slc32a1 Cell NOT IN DATA Pvalb Cell NOT IN DATA	POS	POS	POS	NEG	POS	POS	POS	NOT IN DATA	NEG	NEG	NOT IN DATA	NOT IN DATA	Calb1 Cell POS Calb2 Cell POS Cck Cell POS Lhx6 Cell NEG Nfia Cell POS Nkx2-2 Cell NOT IN DATA
17	WT	SDRS1	Zona Incerta (ZI)	A	SDSRS1-2.1_B1_vP6	154	SDSRS1-2.1_B1_vP6154	0	1	0	0	0	0	0	N/A	0	0	N/A	N/A	NEG	LOW	NEG	NEG	NEG	NEG	NEG	NOT IN DATA	NEG	NEG	NOT IN DATA	NOT IN DATA	Calb1 Cell NEG Calb2 Cell LOW Cck Cell NEG Lhx6 Cell NEG Gal Cell NEG Nfia Cell NEG Nkx2-2 Cell NOT IN DATA Nos1 Cell NEG Penk Cell NEG Slc32a1 Cell NOT IN DATA Pvalb Cell NOT IN DATA	NEG	POS	NEG	NEG	NEG	NEG	NEG	NOT IN DATA	NEG	NEG	NOT IN DATA	NOT IN DATA	Calb1 Cell NEG Calb2 Cell POS Cck Cell NEG Lhx6 Cell NEG Nfia Cell NEG Nkx2-2 Cell NOT IN DATA
17	WT	SDRS1	Zona Incerta (ZI)	A	SDSRS1-2.1_B1_vP6	155	SDSRS1-2.1_B1_vP6155	1	0	6	1	10	11	3	N/A	4	2	N/A	N/A	LOW	NEG	HIGH	LOW	HIGH	HIGH	LOW	NOT IN DATA	LOW	LOW	NOT IN DATA	NOT IN DATA	Calb1 Cell LOW Calb2 Cell NEG Cck Cell HIGH Lhx6 Cell LOW Gal Cell HIGH Nfia Cell LOW Nkx2-2 Cell NOT IN DATA Nos1 Cell LOW Penk Cell LOW Slc32a1 Cell NOT IN DATA Pvalb Cell NOT IN DATA	POS	NEG	POS	POS	POS	POS	POS	NOT IN DATA	POS	POS	NOT IN DATA	NOT IN DATA	Calb1 Cell POS Calb2 Cell NEG Cck Cell POS Lhx6 Cell POS Nfia Cell POS Nkx2-2 Cell NOT IN DATA
17	WT	SDRS1	Zona Incerta (ZI)	A	SDSRS1-2.1_B1_Pv6	156	SDSRS1-2.1_B1_Pv6156	4	0	2	1	10	6	2	N/A	1	1	N/A	N/A	LOW	NEG	LOW	LOW	HIGH	HIGH	LOW	NOT IN DATA	LOW	LOW	NOT IN DATA	NOT IN DATA	Calb1 Cell LOW Calb2 Cell NEG Cck Cell LOW Lhx6 Cell LOW Gal Cell HIGH Nfia Cell LOW Nkx2-2 Cell NOT IN DATA Nos1 Cell LOW Penk Cell LOW Slc32a1 Cell NOT IN DATA Pvalb Cell NOT IN DATA	POS	NEG	POS	POS	POS	POS	POS	NOT IN DATA	POS	POS	NOT IN DATA	NOT IN DATA	Calb1 Cell POS Calb2 Cell NEG Cck Cell POS Lhx6 Cell POS Nfia Cell POS Nkx2-2 Cell NOT IN DATA
17	WT	SDRS1	Zona Incerta (ZI)	A	SDSRS1-2.1_B1_vP6	157	SDSRS1-2.1_B1_vP6157	1	0	9	0	0	13	2	N/A	2	2	N/A	N/A	LOW	NEG	HIGH	NEG	NEG	HIGH	LOW	NOT IN DATA	LOW	LOW	NOT IN DATA	NOT IN DATA	Calb1 Cell LOW Calb2 Cell NEG Cck Cell HIGH Lhx6 Cell NEG Gal Cell HIGH Nfia Cell LOW Nkx2-2 Cell NOT IN DATA Nos1 Cell LOW Penk Cell LOW Slc32a1 Cell NOT IN DATA Pvalb Cell NOT IN DATA	POS	NEG	POS	NEG	NEG	POS	POS	NOT IN DATA	POS	POS	NOT IN DATA	NOT IN DATA	Calb1 Cell POS Calb2 Cell NEG Cck Cell POS Lhx6 Cell NEG Nfia Cell POS Nkx2-2 Cell NOT IN DATA
17	WT	SDRS1	Zona Incerta (ZI)	A	SDSRS1-2.1_B1_vP6	158	SDSRS1-2.1_B1_vP6158	2	0	1	0	0	1	1	N/A	1	0	N/A	N/A	LOW	NEG	LOW	NEG	NEG	LOW	LOW	NOT IN DATA	LOW	NEG	NOT IN DATA	NOT IN DATA	Calb1 Cell LOW Calb2 Cell NEG Cck Cell LOW Lhx6 Cell NEG Gal Cell LOW Nfia Cell LOW Nkx2-2 Cell NOT IN DATA Nos1 Cell LOW Penk Cell NEG Slc32a1 Cell NOT IN DATA Pvalb Cell NOT IN DATA	POS	NEG	POS	NEG	NEG	POS	POS	NOT IN DATA	POS	NEG	NOT IN DATA	NOT IN DATA	Calb1 Cell POS Calb2 Cell NEG Cck Cell POS Lhx6 Cell NEG Nfia Cell POS Nkx2-2 Cell NOT IN DATA
17	WT	SDRS1	Zona Incerta (ZI)	A	SDSRS1-2.1_B1_Pv6	159	SDSRS1-2.1_B1_Pv6159	4	5	8	0	0	2	0	N/A	1	0	N/A	N/A	LOW	LOW	HIGH	NEG	NEG	LOW	NEG	NOT IN DATA	LOW	NEG	NOT IN DATA	NOT IN DATA	Calb1 Cell LOW Calb2 Cell LOW Cck Cell HIGH Lhx6 Cell NEG Gal Cell LOW Nfia Cell NEG Nkx2-2 Cell NOT IN DATA Nos1 Cell LOW Penk Cell NEG Slc32a1 Cell NOT IN DATA Pvalb Cell NOT IN DATA	POS	POS	POS	NEG	NEG	POS	NEG	NOT IN DATA	POS	NEG	NOT IN DATA	NOT IN DATA	Calb1 Cell POS Calb2 Cell POS Cck Cell POS Lhx6 Cell NEG Nfia Cell NEG Nkx2-2 Cell NOT IN DATA
17	WT	SDRS1	Zona Incerta (ZI)	A	SDSRS1-2.1_B1_vP6	160	SDSRS1-2.1_B1_vP6160	1	0	1	0	0	0	0	N/A	0	0	N/A	N/A	LOW	NEG	LOW	NEG	NEG	NEG	NEG	NOT IN DATA	NEG	NEG	NOT IN DATA	NOT IN DATA	Calb1 Cell LOW Calb2 Cell NEG Cck Cell LOW Lhx6 Cell NEG Gal Cell NEG Nfia Cell NEG Nkx2-2 Cell NOT IN DATA Nos1 Cell NEG Penk Cell NEG Slc32a1 Cell NOT IN DATA Pvalb Cell NOT IN DATA	POS	NEG	POS	NEG	NEG	NEG	NEG	NOT IN DATA	NEG	NEG	NOT IN DATA	NOT IN DATA	Calb1 Cell POS Calb2 Cell NEG Cck Cell POS Lhx6 Cell NEG Nfia Cell NEG Nkx2-2 Cell NOT IN DATA
17	WT	SDRS1	Zona Incerta (ZI)	A	SDSRS1-2.1_B1_vP6	161	SDSRS1-2.1_B1_vP6161	4	0	12	0	0	0	2	N/A	0	0	N/A	N/A	LOW	NEG	HIGH	NEG	NEG	NEG	LOW	NOT IN DATA	NEG	NEG	NOT IN DATA	NOT IN DATA	Calb1 Cell LOW Calb2 Cell NEG Cck Cell HIGH Lhx6 Cell NEG Gal Cell NEG Nfia Cell LOW Nkx2-2 Cell NOT IN DATA Nos1 Cell NEG Penk Cell NEG Slc32a1 Cell NOT IN DATA Pvalb Cell NOT IN DATA	POS	NEG	POS	NEG	NEG	NEG	POS	NOT IN DATA	NEG	NEG	NOT IN DATA	NOT IN DATA	Calb1 Cell POS Calb2 Cell NEG Cck Cell POS Lhx6 Cell NEG Nfia Cell POS Nkx2-2 Cell NOT IN DATA
17	WT	SDRS1	Zona Incerta (ZI)	A	SDSRS1-2.1_B1_Pv6	162	SDSRS1-2.1_B1_Pv6162	6	0	2	2	4	3	2	N/A	0	0	N/A	N/A	HIGH	NEG	LOW	LOW	LOW	LOW	LOW	NOT IN DATA	NEG	NEG	NOT IN DATA	NOT IN DATA	Calb1 Cell HIGH Calb2 Cell NEG Cck Cell LOW Lhx6 Cell LOW Gal Cell LOW Nfia Cell LOW Nkx2-2 Cell NOT IN DATA Nos1 Cell NEG Penk Cell NEG Slc32a1 Cell NOT IN DATA Pvalb Cell NOT IN DATA	POS	NEG	POS	POS	POS	POS	POS	NOT IN DATA	NEG	NEG	NOT IN DATA	NOT IN DATA	Calb1 Cell POS Calb2 Cell NEG Cck Cell POS Lhx6 Cell POS Nfia Cell POS Nkx2-2 Cell NOT IN DATA
17	WT	SDRS1	Zona Incerta (ZI)	A	SDSRS1-2.1_B1_vP6	163	SDSRS1-2.1_B1_vP6163	5	0	10	0	2	1	1	N/A	0	0	N/A	N/A	LOW	NEG	HIGH	NEG	LOW	LOW	LOW	NOT IN DATA	NEG	NEG	NOT IN DATA	NOT IN DATA	Calb1 Cell LOW Calb2 Cell NEG Cck Cell HIGH Lhx6 Cell NEG Gal Cell LOW Nfia Cell LOW Nkx2-2 Cell NOT IN DATA Nos1 Cell NEG Penk Cell NEG Slc32a1 Cell NOT IN DATA Pvalb Cell NOT IN DATA	POS	NEG	POS	NEG	POS	POS	POS	NOT IN DATA	NEG	NEG	NOT IN DATA	NOT IN DATA	Calb1 Cell POS Calb2 Cell NEG Cck Cell POS Lhx6 Cell NEG Nfia Cell POS Nkx2-2 Cell NOT IN DATA
17	WT	SDRS1	Zona Incerta (ZI)	A	SDSRS1-2.1_B1_vP6	164	SDSRS1-2.1_B1_vP6164	0	2	3	1	1	3	2	N/A	2	2	N/A	N/A	NEG	LOW	LOW	LOW	LOW	LOW	LOW	NOT IN DATA	LOW	LOW	NOT IN DATA	NOT IN DATA	Calb1 Cell NEG Calb2 Cell LOW Cck Cell LOW Lhx6 Cell LOW Gal Cell LOW Nfia Cell LOW Nkx2-2 Cell NOT IN DATA Nos1 Cell LOW Penk Cell LOW Slc32a1 Cell NOT IN DATA Pvalb Cell NOT IN DATA	NEG	POS	POS	POS	POS	POS	POS	NOT IN DATA	POS	POS	NOT IN DATA	NOT IN DATA	Calb1 Cell NEG Calb2 Cell POS Cck Cell POS Lhx6 Cell POS Nfia Cell POS Nkx2-2 Cell NOT IN DATA
17	WT	SDRS1	Zona Incerta (ZI)	A	SDSRS1-2.1_B1_Pv6	165	SDSRS1-2.1_B1_Pv6165	3	0	3	0	1	3	3	N/A	1	0	N/A	N/A	LOW	NEG	LOW	NEG	LOW	LOW	LOW	NOT IN DATA	LOW	NEG	NOT IN DATA	NOT IN DATA	Calb1 Cell LOW Calb2 Cell NEG Cck Cell LOW Lhx6 Cell NEG Gal Cell LOW Nfia Cell LOW Nkx2-2 Cell NOT IN DATA Nos1 Cell LOW Penk Cell NEG Slc32a1 Cell NOT IN DATA Pvalb Cell NOT IN DATA	POS	NEG	POS	NEG	POS	POS	POS	NOT IN DATA	POS	NEG	NOT IN DATA	NOT IN DATA	Calb1 Cell POS Calb2 Cell NEG Cck Cell POS Lhx6 Cell NEG Nfia Cell POS Nkx2-2 Cell NOT IN DATA
17	WT	SDRS1	Zona Incerta (ZI)	A	SDSRS1-2.1_B1_vP6	166	SDSRS1-2.1_B1_vP6166	4	0	5	1	1	5	2	N/A	3	0	N/A	N/A	LOW	NEG	LOW	LOW	LOW	LOW	LOW	NOT IN DATA	LOW	NEG	NOT IN DATA	NOT IN DATA	Calb1 Cell LOW Calb2 Cell NEG Cck Cell LOW Lhx6 Cell LOW Gal Cell LOW Nfia Cell LOW Nkx2-2 Cell NOT IN DATA Nos1 Cell LOW Penk Cell NEG Slc32a1 Cell NOT IN DATA Pvalb Cell NOT IN DATA	POS	NEG	POS	POS	POS	POS	POS	NOT IN DATA	POS	NEG	NOT IN DATA	NOT IN DATA	Calb1 Cell POS Calb2 Cell NEG Cck Cell POS Lhx6 Cell POS Nfia Cell POS Nkx2-2 Cell NOT IN DATA
17	WT	SDRS1	Zona Incerta (ZI)	A	SDSRS1-2.1_B1_vP6	167	SDSRS1-2.1_B1_vP6167	3	0	7	1	1	5	1	N/A	1	1	N/A	N/A	LOW	NEG	HIGH	LOW	LOW	LOW	LOW	NOT IN DATA	LOW	LOW	NOT IN DATA	NOT IN DATA	Calb1 Cell LOW Calb2 Cell NEG Cck Cell HIGH Lhx6 Cell LOW Gal Cell LOW Nfia Cell LOW Nkx2-2 Cell NOT IN DATA Nos1 Cell LOW Penk Cell LOW Slc32a1 Cell NOT IN DATA Pvalb Cell NOT IN DATA	POS	NEG	POS	POS	POS	POS	POS	NOT IN DATA	POS	POS	NOT IN DATA	NOT IN DATA	Calb1 Cell POS Calb2 Cell NEG Cck Cell POS Lhx6 Cell POS Nfia Cell POS Nkx2-2 Cell NOT IN DATA
17	WT	SDRS1	Zona Incerta (ZI)	A	SDSRS1-2.1_B1_Pv6	168	SDSRS1-2.1_B1_Pv6168	9	0	2	4	3	13	1	N/A	3	1	N/A	N/A	HIGH	NEG	LOW	LOW	LOW	HIGH	LOW	NOT IN DATA	LOW	LOW	NOT IN DATA	NOT IN DATA	Calb1 Cell HIGH Calb2 Cell NEG Cck Cell LOW Lhx6 Cell LOW Gal Cell HIGH Nfia Cell LOW Nkx2-2 Cell NOT IN DATA Nos1 Cell LOW Penk Cell LOW Slc32a1 Cell NOT IN DATA Pvalb Cell NOT IN DATA	POS	NEG	POS	POS	POS	POS	POS	NOT IN DATA	POS	POS	NOT IN DATA	NOT IN DATA	Calb1 Cell POS Calb2 Cell NEG Cck Cell POS Lhx6 Cell POS Nfia Cell POS Nkx2-2 Cell NOT IN DATA
17	WT	SDRS1	Zona Incerta (ZI)	A	SDSRS1-2.1_B1_vP6	169	SDSRS1-2.1_B1_vP6169	11	0	3	0	0	6	2	N/A	2	0	N/A	N/A	HIGH	NEG	LOW	NEG	NEG	HIGH	LOW	NOT IN DATA	LOW	NEG	NOT IN DATA	NOT IN DATA	Calb1 Cell HIGH Calb2 Cell NEG Cck Cell LOW Lhx6 Cell NEG Gal Cell HIGH Nfia Cell LOW Nkx2-2 Cell NOT IN DATA Nos1 Cell LOW Penk Cell NEG Slc32a1 Cell NOT IN DATA Pvalb Cell NOT IN DATA	POS	NEG	POS	NEG	NEG	POS	POS	NOT IN DATA	POS	NEG	NOT IN DATA	NOT IN DATA	Calb1 Cell POS Calb2 Cell NEG Cck Cell POS Lhx6 Cell NEG Nfia Cell POS Nkx2-2 Cell NOT IN DATA
17	WT	SDRS1	Zona Incerta (ZI)	A	SDSRS1-2.1_B1_vP6	170	SDSRS1-2.1_B1_vP6170	5	0	6	0	0	1	0	N/A	0	0	N/A	N/A	LOW	NEG	HIGH	NEG	NEG	LOW	NEG	NOT IN DATA	NEG	NEG	NOT IN DATA	NOT IN DATA	Calb1 Cell LOW Calb2 Cell NEG Cck Cell HIGH Lhx6 Cell NEG Gal Cell LOW Nfia Cell NEG Nkx2-2 Cell NOT IN DATA Nos1 Cell NEG Penk Cell NEG Slc32a1 Cell NOT IN DATA Pvalb Cell NOT IN DATA	POS	NEG	POS	NEG	NEG	POS	NEG	NOT IN DATA	NEG	NEG	NOT IN DATA	NOT IN DATA	Calb1 Cell POS Calb2 Cell NEG Cck Cell POS Lhx6 Cell NEG Nfia Cell NEG Nkx2-2 Cell NOT IN DATA
17	WT	SDRS1	Zona Incerta (ZI)	A	SDSRS1-2.1_B1_Pv6	171	SDSRS1-2.1_B1_Pv6171	6	3	6	4	6	17	4	N/A	1	2	N/A	N/A	HIGH	LOW	HIGH	LOW	HIGH	HIGH	LOW	NOT IN DATA	LOW	LOW	NOT IN DATA	NOT IN DATA	Calb1 Cell HIGH Calb2 Cell LOW Cck Cell HIGH Lhx6 Cell LOW Gal Cell HIGH Nfia Cell LOW Nkx2-2 Cell NOT IN DATA Nos1 Cell LOW Penk Cell LOW Slc32a1 Cell NOT IN DATA Pvalb Cell NOT IN DATA	POS	POS	POS	POS	POS	POS	POS	NOT IN DATA	POS	POS	NOT IN DATA	NOT IN DATA	Calb1 Cell POS Calb2 Cell POS Cck Cell POS Lhx6 Cell POS Nfia Cell POS Nkx2-2 Cell NOT IN DATA
17	WT	SDRS1	Zona Incerta (ZI)	A	SDSRS1-2.1_B1_vP6	172	SDSRS1-2.1_B1_vP6172	1	0	6	2	2	5	4	N/A	1	0	N/A	N/A	LOW	NEG	HIGH	LOW	LOW	LOW	LOW	NOT IN DATA	LOW	NEG	NOT IN DATA	NOT IN DATA	Calb1 Cell LOW Calb2 Cell NEG Cck Cell HIGH Lhx6 Cell LOW Gal Cell LOW Nfia Cell LOW Nkx2-2 Cell NOT IN DATA Nos1 Cell LOW Penk Cell NEG Slc32a1 Cell NOT IN DATA Pvalb Cell NOT IN DATA	POS	NEG	POS	POS	POS	POS	POS	NOT IN DATA	POS	NEG	NOT IN DATA	NOT IN DATA	Calb1 Cell POS Calb2 Cell NEG Cck Cell POS Lhx6 Cell POS Nfia Cell POS Nkx2-2 Cell NOT IN DATA
17	WT	SDRS1	Zona Incerta (ZI)	A	SDSRS1-2.1_B1_vP6	173	SDSRS1-2.1_B1_vP6173	4	0	7	1	5	11	6	N/A	0	1	N/A	N/A	LOW	NEG	HIGH	LOW	LOW	HIGH	HIGH	NOT IN DATA	NEG	LOW	NOT IN DATA	NOT IN DATA	Calb1 Cell LOW Calb2 Cell NEG Cck Cell HIGH Lhx6 Cell LOW Gal Cell HIGH Nfia Cell HIGH Nkx2-2 Cell NOT IN DATA Nos1 Cell NEG Penk Cell LOW Slc32a1 Cell NOT IN DATA Pvalb Cell NOT IN DATA	POS	NEG	POS	POS	POS	POS	POS	NOT IN DATA	NEG	POS	NOT IN DATA	NOT IN DATA	Calb1 Cell POS Calb2 Cell NEG Cck Cell POS Lhx6 Cell POS Nfia Cell POS Nkx2-2 Cell NOT IN DATA
17	WT	SDRS1	Zona Incerta (ZI)	A	SDSRS1-2.1_B1_Pv6	174	SDSRS1-2.1_B1_Pv6174	0	0	0	0	0	0	0	N/A	0	0	N/A	N/A	NEG	NEG	NEG	NEG	NEG	NEG	NEG	NOT IN DATA	NEG	NEG	NOT IN DATA	NOT IN DATA	Calb1 Cell NEG Calb2 Cell NEG Cck Cell NEG Lhx6 Cell NEG Gal Cell NEG Nfia Cell NEG Nkx2-2 Cell NOT IN DATA Nos1 Cell NEG Penk Cell NEG Slc32a1 Cell NOT IN DATA Pvalb Cell NOT IN DATA	NEG	NEG	NEG	NEG	NEG	NEG	NEG	NOT IN DATA	NEG	NEG	NOT IN DATA	NOT IN DATA	Calb1 Cell NEG Calb2 Cell NEG Cck Cell NEG Lhx6 Cell NEG Nfia Cell NEG Nkx2-2 Cell NOT IN DATA
17	WT	SDRS1	Zona Incerta (ZI)	A	SDSRS1-2.1_B1_vP6	175	SDSRS1-2.1_B1_vP6175	1	0	4	0	2	6	0	N/A	4	1	N/A	N/A	LOW	NEG	LOW	NEG	LOW	HIGH	NEG	NOT IN DATA	LOW	LOW	NOT IN DATA	NOT IN DATA	Calb1 Cell LOW Calb2 Cell NEG Cck Cell LOW Lhx6 Cell NEG Gal Cell HIGH Nfia Cell NEG Nkx2-2 Cell NOT IN DATA Nos1 Cell LOW Penk Cell LOW Slc32a1 Cell NOT IN DATA Pvalb Cell NOT IN DATA	POS	NEG	POS	NEG	POS	POS	NEG	NOT IN DATA	POS	POS	NOT IN DATA	NOT IN DATA	Calb1 Cell POS Calb2 Cell NEG Cck Cell POS Lhx6 Cell NEG Nfia Cell NEG Nkx2-2 Cell NOT IN DATA
17	WT	SDRS1	Zona Incerta (ZI)	A	SDSRS1-2.1_B1_vP6	176	SDSRS1-2.1_B1_vP6176	2	2	5	0	0	1	1	N/A	0	0	N/A	N/A	LOW	LOW	LOW	NEG	NEG	LOW	LOW	NOT IN DATA	NEG	NEG	NOT IN DATA	NOT IN DATA	Calb1 Cell LOW Calb2 Cell LOW Cck Cell LOW Lhx6 Cell NEG Gal Cell LOW Nfia Cell LOW Nkx2-2 Cell NOT IN DATA Nos1 Cell NEG Penk Cell NEG Slc32a1 Cell NOT IN DATA Pvalb Cell NOT IN DATA	POS	POS	POS	NEG	NEG	POS	POS	NOT IN DATA	NEG	NEG	NOT IN DATA	NOT IN DATA	Calb1 Cell POS Calb2 Cell POS Cck Cell POS Lhx6 Cell NEG Nfia Cell POS Nkx2-2 Cell NOT IN DATA
17	WT	SDRS1	Zona Incerta (ZI)	A	SDSRS1-2.1_B1_Pv6	177	SDSRS1-2.1_B1_Pv6177	3	0	8	1	6	10	6	N/A	1	2	N/A	N/A	LOW	NEG	HIGH	LOW	HIGH	HIGH	HIGH	NOT IN DATA	LOW	LOW	NOT IN DATA	NOT IN DATA	Calb1 Cell LOW Calb2 Cell NEG Cck Cell HIGH Lhx6 Cell LOW Gal Cell HIGH Nfia Cell HIGH Nkx2-2 Cell NOT IN DATA Nos1 Cell LOW Penk Cell LOW Slc32a1 Cell NOT IN DATA Pvalb Cell NOT IN DATA	POS	NEG	POS	POS	POS	POS	POS	NOT IN DATA	POS	POS	NOT IN DATA	NOT IN DATA	Calb1 Cell POS Calb2 Cell NEG Cck Cell POS Lhx6 Cell POS Nfia Cell POS Nkx2-2 Cell NOT IN DATA
17	WT	SDRS1	Zona Incerta (ZI)	A	SDSRS1-2.1_B1_vP6	178	SDSRS1-2.1_B1_vP6178	1	0	8	0	0	3	0	N/A	1	0	N/A	N/A	LOW	NEG	HIGH	NEG	NEG	LOW	NEG	NOT IN DATA	LOW	NEG	NOT IN DATA	NOT IN DATA	Calb1 Cell LOW Calb2 Cell NEG Cck Cell HIGH Lhx6 Cell NEG Gal Cell LOW Nfia Cell NEG Nkx2-2 Cell NOT IN DATA Nos1 Cell LOW Penk Cell NEG Slc32a1 Cell NOT IN DATA Pvalb Cell NOT IN DATA	POS	NEG	POS	NEG	NEG	POS	NEG	NOT IN DATA	POS	NEG	NOT IN DATA	NOT IN DATA	Calb1 Cell POS Calb2 Cell NEG Cck Cell POS Lhx6 Cell NEG Nfia Cell NEG Nkx2-2 Cell NOT IN DATA
17	WT	SDRS1	Zona Incerta (ZI)	A	SDSRS1-2.1_B1_vP6	179	SDSRS1-2.1_B1_vP6179	1	0	3	2	1	2	2	N/A	1	2	N/A	N/A	LOW	NEG	LOW	LOW	LOW	LOW	LOW	NOT IN DATA	LOW	LOW	NOT IN DATA	NOT IN DATA	Calb1 Cell LOW Calb2 Cell NEG Cck Cell LOW Lhx6 Cell LOW Gal Cell LOW Nfia Cell LOW Nkx2-2 Cell NOT IN DATA Nos1 Cell LOW Penk Cell LOW Slc32a1 Cell NOT IN DATA Pvalb Cell NOT IN DATA	POS	NEG	POS	POS	POS	POS	POS	NOT IN DATA	POS	POS	NOT IN DATA	NOT IN DATA	Calb1 Cell POS Calb2 Cell NEG Cck Cell POS Lhx6 Cell POS Nfia Cell POS Nkx2-2 Cell NOT IN DATA
17	WT	SDRS1	Zona Incerta (ZI)	A	SDSRS1-2.1_B1_Pv6	180	SDSRS1-2.1_B1_Pv6180	0	0	13	0	0	13	0	N/A	1	0	N/A	N/A	NEG	NEG	HIGH	NEG	NEG	HIGH	NEG	NOT IN DATA	LOW	NEG	NOT IN DATA	NOT IN DATA	Calb1 Cell NEG Calb2 Cell NEG Cck Cell HIGH Lhx6 Cell NEG Gal Cell HIGH Nfia Cell NEG Nkx2-2 Cell NOT IN DATA Nos1 Cell LOW Penk Cell NEG Slc32a1 Cell NOT IN DATA Pvalb Cell NOT IN DATA	NEG	NEG	POS	NEG	NEG	POS	NEG	NOT IN DATA	POS	NEG	NOT IN DATA	NOT IN DATA	Calb1 Cell NEG Calb2 Cell NEG Cck Cell POS Lhx6 Cell NEG Nfia Cell NEG Nkx2-2 Cell NOT IN DATA
17	WT	SDRS1	Zona Incerta (ZI)	A	SDSRS1-2.1_B1_vP6	181	SDSRS1-2.1_B1_vP6181	0	0	11	0	0	14	2	N/A	2	3	N/A	N/A	NEG	NEG	HIGH	NEG	NEG	HIGH	LOW	NOT IN DATA	LOW	LOW	NOT IN DATA	NOT IN DATA	Calb1 Cell NEG Calb2 Cell NEG Cck Cell HIGH Lhx6 Cell NEG Gal Cell HIGH Nfia Cell LOW Nkx2-2 Cell NOT IN DATA Nos1 Cell LOW Penk Cell LOW Slc32a1 Cell NOT IN DATA Pvalb Cell NOT IN DATA	NEG	NEG	POS	NEG	NEG	POS	POS	NOT IN DATA	POS	POS	NOT IN DATA	NOT IN DATA	Calb1 Cell NEG Calb2 Cell NEG Cck Cell POS Lhx6 Cell NEG Nfia Cell POS Nkx2-2 Cell NOT IN DATA
17	WT	SDRS1	Zona Incerta (ZI)	A	SDSRS1-2.1_B1_vP6	182	SDSRS1-2.1_B1_vP6182	0	0	3	0	3	0	2	N/A	1	0	N/A	N/A	NEG	NEG	LOW	NEG	LOW	NEG	LOW	NOT IN DATA	LOW	NEG	NOT IN DATA	NOT IN DATA	Calb1 Cell NEG Calb2 Cell NEG Cck Cell LOW Lhx6 Cell NEG Gal Cell NEG Nfia Cell LOW Nkx2-2 Cell NOT IN DATA Nos1 Cell LOW Penk Cell NEG Slc32a1 Cell NOT IN DATA Pvalb Cell NOT IN DATA	NEG	NEG	POS	NEG	POS	NEG	POS	NOT IN DATA	POS	NEG	NOT IN DATA	NOT IN DATA	Calb1 Cell NEG Calb2 Cell NEG Cck Cell POS Lhx6 Cell NEG Nfia Cell POS Nkx2-2 Cell NOT IN DATA
17	WT	SDRS1	Zona Incerta (ZI)	A	SDSRS1-2.1_B1_Pv6	183	SDSRS1-2.1_B1_Pv6183	3	0	3	4	0	7	3	N/A	1	2	N/A	N/A	LOW	NEG	LOW	LOW	NEG	HIGH	LOW	NOT IN DATA	LOW	LOW	NOT IN DATA	NOT IN DATA	Calb1 Cell LOW Calb2 Cell NEG Cck Cell LOW Lhx6 Cell LOW Gal Cell HIGH Nfia Cell LOW Nkx2-2 Cell NOT IN DATA Nos1 Cell LOW Penk Cell LOW Slc32a1 Cell NOT IN DATA Pvalb Cell NOT IN DATA	POS	NEG	POS	POS	NEG	POS	POS	NOT IN DATA	POS	POS	NOT IN DATA	NOT IN DATA	Calb1 Cell POS Calb2 Cell NEG Cck Cell POS Lhx6 Cell POS Nfia Cell POS Nkx2-2 Cell NOT IN DATA
17	WT	SDRS1	Zona Incerta (ZI)	A	SDSRS1-2.1_B1_vP6	184	SDSRS1-2.1_B1_vP6184	0	2	7	1	3	3	1	N/A	2	0	N/A	N/A	NEG	LOW	HIGH	LOW	LOW	LOW	LOW	NOT IN DATA	LOW	NEG	NOT IN DATA	NOT IN DATA	Calb1 Cell NEG Calb2 Cell LOW Cck Cell HIGH Lhx6 Cell LOW Gal Cell LOW Nfia Cell LOW Nkx2-2 Cell NOT IN DATA Nos1 Cell LOW Penk Cell NEG Slc32a1 Cell NOT IN DATA Pvalb Cell NOT IN DATA	NEG	POS	POS	POS	POS	POS	POS	NOT IN DATA	POS	NEG	NOT IN DATA	NOT IN DATA	Calb1 Cell NEG Calb2 Cell POS Cck Cell POS Lhx6 Cell POS Nfia Cell POS Nkx2-2 Cell NOT IN DATA
17	WT	SDRS1	Zona Incerta (ZI)	A	SDSRS1-2.1_B1_vP6	185	SDSRS1-2.1_B1_vP6185	1	1	11	0	0	7	2	N/A	1	1	N/A	N/A	LOW	LOW	HIGH	NEG	NEG	HIGH	LOW	NOT IN DATA	LOW	LOW	NOT IN DATA	NOT IN DATA	Calb1 Cell LOW Calb2 Cell LOW Cck Cell HIGH Lhx6 Cell NEG Gal Cell HIGH Nfia Cell LOW Nkx2-2 Cell NOT IN DATA Nos1 Cell LOW Penk Cell LOW Slc32a1 Cell NOT IN DATA Pvalb Cell NOT IN DATA	POS	POS	POS	NEG	NEG	POS	POS	NOT IN DATA	POS	POS	NOT IN DATA	NOT IN DATA	Calb1 Cell POS Calb2 Cell POS Cck Cell POS Lhx6 Cell NEG Nfia Cell POS Nkx2-2 Cell NOT IN DATA
17	WT	SDRS1	Zona Incerta (ZI)	A	SDSRS1-2.1_B1_Pv6	186	SDSRS1-2.1_B1_Pv6186	8	6	11	0	1	2	2	N/A	1	0	N/A	N/A	HIGH	HIGH	HIGH	NEG	LOW	LOW	LOW	NOT IN DATA	LOW	NEG	NOT IN DATA	NOT IN DATA	Calb1 Cell HIGH Calb2 Cell HIGH Cck Cell HIGH Lhx6 Cell NEG Gal Cell LOW Nfia Cell LOW Nkx2-2 Cell NOT IN DATA Nos1 Cell LOW Penk Cell NEG Slc32a1 Cell NOT IN DATA Pvalb Cell NOT IN DATA	POS	POS	POS	NEG	POS	POS	POS	NOT IN DATA	POS	NEG	NOT IN DATA	NOT IN DATA	Calb1 Cell POS Calb2 Cell POS Cck Cell POS Lhx6 Cell NEG Nfia Cell POS Nkx2-2 Cell NOT IN DATA
17	WT	SDRS1	Zona Incerta (ZI)	A	SDSRS1-2.1_B1_vP6	187	SDSRS1-2.1_B1_vP6187	6	0	3	3	2	5	1	N/A	1	1	N/A	N/A	HIGH	NEG	LOW	LOW	LOW	LOW	LOW	NOT IN DATA	LOW	LOW	NOT IN DATA	NOT IN DATA	Calb1 Cell HIGH Calb2 Cell NEG Cck Cell LOW Lhx6 Cell LOW Gal Cell LOW Nfia Cell LOW Nkx2-2 Cell NOT IN DATA Nos1 Cell LOW Penk Cell LOW Slc32a1 Cell NOT IN DATA Pvalb Cell NOT IN DATA	POS	NEG	POS	POS	POS	POS	POS	NOT IN DATA	POS	POS	NOT IN DATA	NOT IN DATA	Calb1 Cell POS Calb2 Cell NEG Cck Cell POS Lhx6 Cell POS Nfia Cell POS Nkx2-2 Cell NOT IN DATA
17	WT	SDRS1	Zona Incerta (ZI)	A	SDSRS1-2.1_B1_vP6	188	SDSRS1-2.1_B1_vP6188	0	0	4	1	1	6	1	N/A	0	0	N/A	N/A	NEG	NEG	LOW	LOW	LOW	HIGH	LOW	NOT IN DATA	NEG	NEG	NOT IN DATA	NOT IN DATA	Calb1 Cell NEG Calb2 Cell NEG Cck Cell LOW Lhx6 Cell LOW Gal Cell HIGH Nfia Cell LOW Nkx2-2 Cell NOT IN DATA Nos1 Cell NEG Penk Cell NEG Slc32a1 Cell NOT IN DATA Pvalb Cell NOT IN DATA	NEG	NEG	POS	POS	POS	POS	POS	NOT IN DATA	NEG	NEG	NOT IN DATA	NOT IN DATA	Calb1 Cell NEG Calb2 Cell NEG Cck Cell POS Lhx6 Cell POS Nfia Cell POS Nkx2-2 Cell NOT IN DATA
17	WT	SDRS1	Zona Incerta (ZI)	A	SDSRS1-2.1_B1_vP6	189	SDSRS1-2.1_B1_vP6189	12	0	15	1	1	0	4	N/A	0	0	N/A	N/A	HIGH	NEG	HIGH	LOW	LOW	NEG	LOW	NOT IN DATA	NEG	NEG	NOT IN DATA	NOT IN DATA	Calb1 Cell HIGH Calb2 Cell NEG Cck Cell HIGH Lhx6 Cell LOW Gal Cell NEG Nfia Cell LOW Nkx2-2 Cell NOT IN DATA Nos1 Cell NEG Penk Cell NEG Slc32a1 Cell NOT IN DATA Pvalb Cell NOT IN DATA	POS	NEG	POS	POS	POS	NEG	POS	NOT IN DATA	NEG	NEG	NOT IN DATA	NOT IN DATA	Calb1 Cell POS Calb2 Cell NEG Cck Cell POS Lhx6 Cell POS Nfia Cell POS Nkx2-2 Cell NOT IN DATA
17	WT	SDRS1	Zona Incerta (ZI)	A	SDSRS1-2.1_B1_vP6	190	SDSRS1-2.1_B1_vP6190	2	0	6	0	0	6	0	N/A	2	2	N/A	N/A	LOW	NEG	HIGH	NEG	NEG	HIGH	NEG	NOT IN DATA	LOW	LOW	NOT IN DATA	NOT IN DATA	Calb1 Cell LOW Calb2 Cell NEG Cck Cell HIGH Lhx6 Cell NEG Gal Cell HIGH Nfia Cell NEG Nkx2-2 Cell NOT IN DATA Nos1 Cell LOW Penk Cell LOW Slc32a1 Cell NOT IN DATA Pvalb Cell NOT IN DATA	POS	NEG	POS	NEG	NEG	POS	NEG	NOT IN DATA	POS	POS	NOT IN DATA	NOT IN DATA	Calb1 Cell POS Calb2 Cell NEG Cck Cell POS Lhx6 Cell NEG Nfia Cell NEG Nkx2-2 Cell NOT IN DATA
17	WT	SDRS1	Zona Incerta (ZI)	A	SDSRS1-2.1_B1_Pv6	191	SDSRS1-2.1_B1_Pv6191	4	0	1	2	3	7	3	N/A	2	2	N/A	N/A	LOW	NEG	LOW	LOW	LOW	HIGH	LOW	NOT IN DATA	LOW	LOW	NOT IN DATA	NOT IN DATA	Calb1 Cell LOW Calb2 Cell NEG Cck Cell LOW Lhx6 Cell LOW Gal Cell HIGH Nfia Cell LOW Nkx2-2 Cell NOT IN DATA Nos1 Cell LOW Penk Cell LOW Slc32a1 Cell NOT IN DATA Pvalb Cell NOT IN DATA	POS	NEG	POS	POS	POS	POS	POS	NOT IN DATA	POS	POS	NOT IN DATA	NOT IN DATA	Calb1 Cell POS Calb2 Cell NEG Cck Cell POS Lhx6 Cell POS Nfia Cell POS Nkx2-2 Cell NOT IN DATA
17	WT	SDRS1	Zona Incerta (ZI)	A	SDSRS1-2.1_B1_vP6	192	SDSRS1-2.1_B1_vP6192	2	0	4	0	0	2	0	N/A	0	0	N/A	N/A	LOW	NEG	LOW	NEG	NEG	LOW	NEG	NOT IN DATA	NEG	NEG	NOT IN DATA	NOT IN DATA	Calb1 Cell LOW Calb2 Cell NEG Cck Cell LOW Lhx6 Cell NEG Gal Cell LOW Nfia Cell NEG Nkx2-2 Cell NOT IN DATA Nos1 Cell NEG Penk Cell NEG Slc32a1 Cell NOT IN DATA Pvalb Cell NOT IN DATA	POS	NEG	POS	NEG	NEG	POS	NEG	NOT IN DATA	NEG	NEG	NOT IN DATA	NOT IN DATA	Calb1 Cell POS Calb2 Cell NEG Cck Cell POS Lhx6 Cell NEG Nfia Cell NEG Nkx2-2 Cell NOT IN DATA
17	WT	SDRS1	Zona Incerta (ZI)	A	SDSRS1-2.1_B1_vP6	193	SDSRS1-2.1_B1_vP6193	3	3	16	4	2	19	4	N/A	2	3	N/A	N/A	LOW	LOW	HIGH	LOW	LOW	HIGH	LOW	NOT IN DATA	LOW	LOW	NOT IN DATA	NOT IN DATA	Calb1 Cell LOW Calb2 Cell LOW Cck Cell HIGH Lhx6 Cell LOW Gal Cell HIGH Nfia Cell LOW Nkx2-2 Cell NOT IN DATA Nos1 Cell LOW Penk Cell LOW Slc32a1 Cell NOT IN DATA Pvalb Cell NOT IN DATA	POS	POS	POS	POS	POS	POS	POS	NOT IN DATA	POS	POS	NOT IN DATA	NOT IN DATA	Calb1 Cell POS Calb2 Cell POS Cck Cell POS Lhx6 Cell POS Nfia Cell POS Nkx2-2 Cell NOT IN DATA
17	WT	SDRS1	Zona Incerta (ZI)	A	SDSRS1-2.1_B1_Pv6	194	SDSRS1-2.1_B1_Pv6194	6	2	2	0	1	0	1	N/A	3	0	N/A	N/A	HIGH	LOW	LOW	NEG	LOW	NEG	LOW	NOT IN DATA	LOW	NEG	NOT IN DATA	NOT IN DATA	Calb1 Cell HIGH Calb2 Cell LOW Cck Cell LOW Lhx6 Cell NEG Gal Cell NEG Nfia Cell LOW Nkx2-2 Cell NOT IN DATA Nos1 Cell LOW Penk Cell NEG Slc32a1 Cell NOT IN DATA Pvalb Cell NOT IN DATA	POS	POS	POS	NEG	POS	NEG	POS	NOT IN DATA	POS	NEG	NOT IN DATA	NOT IN DATA	Calb1 Cell POS Calb2 Cell POS Cck Cell POS Lhx6 Cell NEG Nfia Cell POS Nkx2-2 Cell NOT IN DATA
17	WT	SDRS1	Zona Incerta (ZI)	A	SDSRS1-2.1_B1_vP6	195	SDSRS1-2.1_B1_vP6195	11	1	10	0	8	3	3	N/A	2	1	N/A	N/A	HIGH	LOW	HIGH	NEG	HIGH	LOW	LOW	NOT IN DATA	LOW	LOW	NOT IN DATA	NOT IN DATA	Calb1 Cell HIGH Calb2 Cell LOW Cck Cell HIGH Lhx6 Cell NEG Gal Cell LOW Nfia Cell LOW Nkx2-2 Cell NOT IN DATA Nos1 Cell LOW Penk Cell LOW Slc32a1 Cell NOT IN DATA Pvalb Cell NOT IN DATA	POS	POS	POS	NEG	POS	POS	POS	NOT IN DATA	POS	POS	NOT IN DATA	NOT IN DATA	Calb1 Cell POS Calb2 Cell POS Cck Cell POS Lhx6 Cell NEG Nfia Cell POS Nkx2-2 Cell NOT IN DATA
17	WT	SDRS1	Zona Incerta (ZI)	A	SDSRS1-2.1_B1_vP6	196	SDSRS1-2.1_B1_vP6196	2	0	3	0	0	0	0	N/A	1	0	N/A	N/A	LOW	NEG	LOW	NEG	NEG	NEG	NEG	NOT IN DATA	LOW	NEG	NOT IN DATA	NOT IN DATA	Calb1 Cell LOW Calb2 Cell NEG Cck Cell LOW Lhx6 Cell NEG Gal Cell NEG Nfia Cell NEG Nkx2-2 Cell NOT IN DATA Nos1 Cell LOW Penk Cell NEG Slc32a1 Cell NOT IN DATA Pvalb Cell NOT IN DATA	POS	NEG	POS	NEG	NEG	NEG	NEG	NOT IN DATA	POS	NEG	NOT IN DATA	NOT IN DATA	Calb1 Cell POS Calb2 Cell NEG Cck Cell POS Lhx6 Cell NEG Nfia Cell NEG Nkx2-2 Cell NOT IN DATA
17	WT	SDRS1	Zona Incerta (ZI)	A	SDSRS1-2.1_B1_Pv6	197	SDSRS1-2.1_B1_Pv6197	4	0	14	0	6	7	5	N/A	5	2	N/A	N/A	LOW	NEG	HIGH	NEG	HIGH	HIGH	LOW	NOT IN DATA	LOW	LOW	NOT IN DATA	NOT IN DATA	Calb1 Cell LOW Calb2 Cell NEG Cck Cell HIGH Lhx6 Cell NEG Gal Cell HIGH Nfia Cell LOW Nkx2-2 Cell NOT IN DATA Nos1 Cell LOW Penk Cell LOW Slc32a1 Cell NOT IN DATA Pvalb Cell NOT IN DATA	POS	NEG	POS	NEG	POS	POS	POS	NOT IN DATA	POS	POS	NOT IN DATA	NOT IN DATA	Calb1 Cell POS Calb2 Cell NEG Cck Cell POS Lhx6 Cell NEG Nfia Cell POS Nkx2-2 Cell NOT IN DATA
17	WT	SDRS1	Zona Incerta (ZI)	A	SDSRS1-2.1_B1_vP6	198	SDSRS1-2.1_B1_vP6198	0	0	2	0	0	0	1	N/A	0	0	N/A	N/A	NEG	NEG	LOW	NEG	NEG	NEG	LOW	NOT IN DATA	NEG	NEG	NOT IN DATA	NOT IN DATA	Calb1 Cell NEG Calb2 Cell NEG Cck Cell LOW Lhx6 Cell NEG Gal Cell NEG Nfia Cell LOW Nkx2-2 Cell NOT IN DATA Nos1 Cell NEG Penk Cell NEG Slc32a1 Cell NOT IN DATA Pvalb Cell NOT IN DATA	NEG	NEG	POS	NEG	NEG	NEG	POS	NOT IN DATA	NEG	NEG	NOT IN DATA	NOT IN DATA	Calb1 Cell NEG Calb2 Cell NEG Cck Cell POS Lhx6 Cell NEG Nfia Cell POS Nkx2-2 Cell NOT IN DATA
17	WT	SDRS1	Zona Incerta (ZI)	A	SDSRS1-2.1_B1_vP6	199	SDSRS1-2.1_B1_vP6199	4	0	7	4	3	18	4	N/A	3	2	N/A	N/A	LOW	NEG	HIGH	LOW	LOW	HIGH	LOW	NOT IN DATA	LOW	LOW	NOT IN DATA	NOT IN DATA	Calb1 Cell LOW Calb2 Cell NEG Cck Cell HIGH Lhx6 Cell LOW Gal Cell HIGH Nfia Cell LOW Nkx2-2 Cell NOT IN DATA Nos1 Cell LOW Penk Cell LOW Slc32a1 Cell NOT IN DATA Pvalb Cell NOT IN DATA	POS	NEG	POS	POS	POS	POS	POS	NOT IN DATA	POS	POS	NOT IN DATA	NOT IN DATA	Calb1 Cell POS Calb2 Cell NEG Cck Cell POS Lhx6 Cell POS Nfia Cell POS Nkx2-2 Cell NOT IN DATA
17	WT	SDRS1	Zona Incerta (ZI)	A	SDSRS1-2.1_B1_Pv6	200	SDSRS1-2.1_B1_Pv6200	3	0	3	3	0	5	2	N/A	0	1	N/A	N/A	LOW	NEG	LOW	LOW	NEG	LOW	LOW	NOT IN DATA	NEG	LOW	NOT IN DATA	NOT IN DATA	Calb1 Cell LOW Calb2 Cell NEG Cck Cell LOW Lhx6 Cell LOW Gal Cell LOW Nfia Cell LOW Nkx2-2 Cell NOT IN DATA Nos1 Cell NEG Penk Cell LOW Slc32a1 Cell NOT IN DATA Pvalb Cell NOT IN DATA	POS	NEG	POS	POS	NEG	POS	POS	NOT IN DATA	NEG	POS	NOT IN DATA	NOT IN DATA	Calb1 Cell POS Calb2 Cell NEG Cck Cell POS Lhx6 Cell POS Nfia Cell POS Nkx2-2 Cell NOT IN DATA
17	WT	SDRS1	Zona Incerta (ZI)	A	SDSRS1-2.1_B1_vP6	201	SDSRS1-2.1_B1_vP6201	4	7	15	1	7	10	3	N/A	1	2	N/A	N/A	LOW	HIGH	HIGH	LOW	HIGH	HIGH	LOW	NOT IN DATA	LOW	LOW	NOT IN DATA	NOT IN DATA	Calb1 Cell LOW Calb2 Cell HIGH Cck Cell HIGH Lhx6 Cell LOW Gal Cell HIGH Nfia Cell LOW Nkx2-2 Cell NOT IN DATA Nos1 Cell LOW Penk Cell LOW Slc32a1 Cell NOT IN DATA Pvalb Cell NOT IN DATA	POS	POS	POS	POS	POS	POS	POS	NOT IN DATA	POS	POS	NOT IN DATA	NOT IN DATA	Calb1 Cell POS Calb2 Cell POS Cck Cell POS Lhx6 Cell POS Nfia Cell POS Nkx2-2 Cell NOT IN DATA
17	WT	SDRS1	Zona Incerta (ZI)	A	SDSRS1-2.1_B1_vP6	202	SDSRS1-2.1_B1_vP6202	1	1	6	0	0	0	3	N/A	0	0	N/A	N/A	LOW	LOW	HIGH	NEG	NEG	NEG	LOW	NOT IN DATA	NEG	NEG	NOT IN DATA	NOT IN DATA	Calb1 Cell LOW Calb2 Cell LOW Cck Cell HIGH Lhx6 Cell NEG Gal Cell NEG Nfia Cell LOW Nkx2-2 Cell NOT IN DATA Nos1 Cell NEG Penk Cell NEG Slc32a1 Cell NOT IN DATA Pvalb Cell NOT IN DATA	POS	POS	POS	NEG	NEG	NEG	POS	NOT IN DATA	NEG	NEG	NOT IN DATA	NOT IN DATA	Calb1 Cell POS Calb2 Cell POS Cck Cell POS Lhx6 Cell NEG Nfia Cell POS Nkx2-2 Cell NOT IN DATA
17	WT	SDRS1	Zona Incerta (ZI)	A	SDSRS1-2.1_B1_Pv6	203	SDSRS1-2.1_B1_Pv6203	0	0	1	1	2	5	2	N/A	0	1	N/A	N/A	NEG	NEG	LOW	LOW	LOW	LOW	LOW	NOT IN DATA	NEG	LOW	NOT IN DATA	NOT IN DATA	Calb1 Cell NEG Calb2 Cell NEG Cck Cell LOW Lhx6 Cell LOW Gal Cell LOW Nfia Cell LOW Nkx2-2 Cell NOT IN DATA Nos1 Cell NEG Penk Cell LOW Slc32a1 Cell NOT IN DATA Pvalb Cell NOT IN DATA	NEG	NEG	POS	POS	POS	POS	POS	NOT IN DATA	NEG	POS	NOT IN DATA	NOT IN DATA	Calb1 Cell NEG Calb2 Cell NEG Cck Cell POS Lhx6 Cell POS Nfia Cell POS Nkx2-2 Cell NOT IN DATA
17	WT	SDRS1	Zona Incerta (ZI)	A	SDSRS1-2.1_B1_vP6	204	SDSRS1-2.1_B1_vP6204	2	0	3	0	0	1	0	N/A	0	0	N/A	N/A	LOW	NEG	LOW	NEG	NEG	LOW	NEG	NOT IN DATA	NEG	NEG	NOT IN DATA	NOT IN DATA	Calb1 Cell LOW Calb2 Cell NEG Cck Cell LOW Lhx6 Cell NEG Gal Cell LOW Nfia Cell NEG Nkx2-2 Cell NOT IN DATA Nos1 Cell NEG Penk Cell NEG Slc32a1 Cell NOT IN DATA Pvalb Cell NOT IN DATA	POS	NEG	POS	NEG	NEG	POS	NEG	NOT IN DATA	NEG	NEG	NOT IN DATA	NOT IN DATA	Calb1 Cell POS Calb2 Cell NEG Cck Cell POS Lhx6 Cell NEG Nfia Cell NEG Nkx2-2 Cell NOT IN DATA
17	WT	SDRS1	Zona Incerta (ZI)	A	SDSRS1-2.1_B1_vP6	205	SDSRS1-2.1_B1_vP6205	3	0	5	0	0	0	2	N/A	0	0	N/A	N/A	LOW	NEG	LOW	NEG	NEG	NEG	LOW	NOT IN DATA	NEG	NEG	NOT IN DATA	NOT IN DATA	Calb1 Cell LOW Calb2 Cell NEG Cck Cell LOW Lhx6 Cell NEG Gal Cell NEG Nfia Cell LOW Nkx2-2 Cell NOT IN DATA Nos1 Cell NEG Penk Cell NEG Slc32a1 Cell NOT IN DATA Pvalb Cell NOT IN DATA	POS	NEG	POS	NEG	NEG	NEG	POS	NOT IN DATA	NEG	NEG	NOT IN DATA	NOT IN DATA	Calb1 Cell POS Calb2 Cell NEG Cck Cell POS Lhx6 Cell NEG Nfia Cell POS Nkx2-2 Cell NOT IN DATA
17	WT	SDRS1	Zona Incerta (ZI)	A	SDSRS1-2.1_B1_Pv6	206	SDSRS1-2.1_B1_Pv6206	0	0	5	0	0	7	0	N/A	1	1	N/A	N/A	NEG	NEG	LOW	NEG	NEG	HIGH	NEG	NOT IN DATA	LOW	LOW	NOT IN DATA	NOT IN DATA	Calb1 Cell NEG Calb2 Cell NEG Cck Cell LOW Lhx6 Cell NEG Gal Cell HIGH Nfia Cell NEG Nkx2-2 Cell NOT IN DATA Nos1 Cell LOW Penk Cell LOW Slc32a1 Cell NOT IN DATA Pvalb Cell NOT IN DATA	NEG	NEG	POS	NEG	NEG	POS	NEG	NOT IN DATA	POS	POS	NOT IN DATA	NOT IN DATA	Calb1 Cell NEG Calb2 Cell NEG Cck Cell POS Lhx6 Cell NEG Nfia Cell NEG Nkx2-2 Cell NOT IN DATA
17	WT	SDRS1	Zona Incerta (ZI)	A	SDSRS1-2.1_B1_vP6	207	SDSRS1-2.1_B1_vP6207	0	0	2	2	5	2	0	N/A	1	1	N/A	N/A	NEG	NEG	LOW	LOW	LOW	LOW	NEG	NOT IN DATA	LOW	LOW	NOT IN DATA	NOT IN DATA	Calb1 Cell NEG Calb2 Cell NEG Cck Cell LOW Lhx6 Cell LOW Gal Cell LOW Nfia Cell NEG Nkx2-2 Cell NOT IN DATA Nos1 Cell LOW Penk Cell LOW Slc32a1 Cell NOT IN DATA Pvalb Cell NOT IN DATA	NEG	NEG	POS	POS	POS	POS	NEG	NOT IN DATA	POS	POS	NOT IN DATA	NOT IN DATA	Calb1 Cell NEG Calb2 Cell NEG Cck Cell POS Lhx6 Cell POS Nfia Cell NEG Nkx2-2 Cell NOT IN DATA
17	WT	SDRS1	Zona Incerta (ZI)	A	SDSRS1-2.1_B1_vP6	208	SDSRS1-2.1_B1_vP6208	0	0	1	0	0	0	0	N/A	0	0	N/A	N/A	NEG	NEG	LOW	NEG	NEG	NEG	NEG	NOT IN DATA	NEG	NEG	NOT IN DATA	NOT IN DATA	Calb1 Cell NEG Calb2 Cell NEG Cck Cell LOW Lhx6 Cell NEG Gal Cell NEG Nfia Cell NEG Nkx2-2 Cell NOT IN DATA Nos1 Cell NEG Penk Cell NEG Slc32a1 Cell NOT IN DATA Pvalb Cell NOT IN DATA	NEG	NEG	POS	NEG	NEG	NEG	NEG	NOT IN DATA	NEG	NEG	NOT IN DATA	NOT IN DATA	Calb1 Cell NEG Calb2 Cell NEG Cck Cell POS Lhx6 Cell NEG Nfia Cell NEG Nkx2-2 Cell NOT IN DATA
17	WT	SDRS1	Zona Incerta (ZI)	A	SDSRS1-2.1_B1_Pv6	209	SDSRS1-2.1_B1_Pv6209	2	1	2	0	0	3	2	N/A	0	0	N/A	N/A	LOW	LOW	LOW	NEG	NEG	LOW	LOW	NOT IN DATA	NEG	NEG	NOT IN DATA	NOT IN DATA	Calb1 Cell LOW Calb2 Cell LOW Cck Cell LOW Lhx6 Cell NEG Gal Cell LOW Nfia Cell LOW Nkx2-2 Cell NOT IN DATA Nos1 Cell NEG Penk Cell NEG Slc32a1 Cell NOT IN DATA Pvalb Cell NOT IN DATA	POS	POS	POS	NEG	NEG	POS	POS	NOT IN DATA	NEG	NEG	NOT IN DATA	NOT IN DATA	Calb1 Cell POS Calb2 Cell POS Cck Cell POS Lhx6 Cell NEG Nfia Cell POS Nkx2-2 Cell NOT IN DATA
17	WT	SDRS1	Zona Incerta (ZI)	A	SDSRS1-2.1_B1_vP6	210	SDSRS1-2.1_B1_vP6210	1	0	7	0	0	0	2	N/A	0	0	N/A	N/A	LOW	NEG	HIGH	NEG	NEG	NEG	LOW	NOT IN DATA	NEG	NEG	NOT IN DATA	NOT IN DATA	Calb1 Cell LOW Calb2 Cell NEG Cck Cell HIGH Lhx6 Cell NEG Gal Cell NEG Nfia Cell LOW Nkx2-2 Cell NOT IN DATA Nos1 Cell NEG Penk Cell NEG Slc32a1 Cell NOT IN DATA Pvalb Cell NOT IN DATA	POS	NEG	POS	NEG	NEG	NEG	POS	NOT IN DATA	NEG	NEG	NOT IN DATA	NOT IN DATA	Calb1 Cell POS Calb2 Cell NEG Cck Cell POS Lhx6 Cell NEG Nfia Cell POS Nkx2-2 Cell NOT IN DATA
17	WT	SDRS1	Zona Incerta (ZI)	A	SDSRS1-2.1_B1_vP6	211	SDSRS1-2.1_B1_vP6211	1	0	0	0	1	3	1	N/A	0	0	N/A	N/A	LOW	NEG	NEG	NEG	LOW	LOW	LOW	NOT IN DATA	NEG	NEG	NOT IN DATA	NOT IN DATA	Calb1 Cell LOW Calb2 Cell NEG Cck Cell NEG Lhx6 Cell NEG Gal Cell LOW Nfia Cell LOW Nkx2-2 Cell NOT IN DATA Nos1 Cell NEG Penk Cell NEG Slc32a1 Cell NOT IN DATA Pvalb Cell NOT IN DATA	POS	NEG	NEG	NEG	POS	POS	POS	NOT IN DATA	NEG	NEG	NOT IN DATA	NOT IN DATA	Calb1 Cell POS Calb2 Cell NEG Cck Cell NEG Lhx6 Cell NEG Nfia Cell POS Nkx2-2 Cell NOT IN DATA
17	WT	SDRS1	Zona Incerta (ZI)	A	SDSRS1-2.1_B1_Pv6	212	SDSRS1-2.1_B1_Pv6212	6	0	5	3	4	7	3	N/A	0	1	N/A	N/A	HIGH	NEG	LOW	LOW	LOW	HIGH	LOW	NOT IN DATA	NEG	LOW	NOT IN DATA	NOT IN DATA	Calb1 Cell HIGH Calb2 Cell NEG Cck Cell LOW Lhx6 Cell LOW Gal Cell HIGH Nfia Cell LOW Nkx2-2 Cell NOT IN DATA Nos1 Cell NEG Penk Cell LOW Slc32a1 Cell NOT IN DATA Pvalb Cell NOT IN DATA	POS	NEG	POS	POS	POS	POS	POS	NOT IN DATA	NEG	POS	NOT IN DATA	NOT IN DATA	Calb1 Cell POS Calb2 Cell NEG Cck Cell POS Lhx6 Cell POS Nfia Cell POS Nkx2-2 Cell NOT IN DATA
17	WT	SDRS1	Zona Incerta (ZI)	A	SDSRS1-2.1_B1_vP6	213	SDSRS1-2.1_B1_vP6213	0	0	4	0	1	1	0	N/A	0	0	N/A	N/A	NEG	NEG	LOW	NEG	LOW	LOW	NEG	NOT IN DATA	NEG	NEG	NOT IN DATA	NOT IN DATA	Calb1 Cell NEG Calb2 Cell NEG Cck Cell LOW Lhx6 Cell NEG Gal Cell LOW Nfia Cell NEG Nkx2-2 Cell NOT IN DATA Nos1 Cell NEG Penk Cell NEG Slc32a1 Cell NOT IN DATA Pvalb Cell NOT IN DATA	NEG	NEG	POS	NEG	POS	POS	NEG	NOT IN DATA	NEG	NEG	NOT IN DATA	NOT IN DATA	Calb1 Cell NEG Calb2 Cell NEG Cck Cell POS Lhx6 Cell NEG Nfia Cell NEG Nkx2-2 Cell NOT IN DATA
17	WT	SDRS1	Zona Incerta (ZI)	A	SDSRS1-2.1_B1_vP6	214	SDSRS1-2.1_B1_vP6214	0	1	9	0	0	1	0	N/A	1	0	N/A	N/A	NEG	LOW	HIGH	NEG	NEG	LOW	NEG	NOT IN DATA	LOW	NEG	NOT IN DATA	NOT IN DATA	Calb1 Cell NEG Calb2 Cell LOW Cck Cell HIGH Lhx6 Cell NEG Gal Cell LOW Nfia Cell NEG Nkx2-2 Cell NOT IN DATA Nos1 Cell LOW Penk Cell NEG Slc32a1 Cell NOT IN DATA Pvalb Cell NOT IN DATA	NEG	POS	POS	NEG	NEG	POS	NEG	NOT IN DATA	POS	NEG	NOT IN DATA	NOT IN DATA	Calb1 Cell NEG Calb2 Cell POS Cck Cell POS Lhx6 Cell NEG Nfia Cell NEG Nkx2-2 Cell NOT IN DATA
17	WT	SDRS1	Zona Incerta (ZI)	A	SDSRS1-2.1_B1_Pv6	215	SDSRS1-2.1_B1_Pv6215	5	0	5	5	5	13	4	N/A	1	3	N/A	N/A	LOW	NEG	LOW	LOW	LOW	HIGH	LOW	NOT IN DATA	LOW	LOW	NOT IN DATA	NOT IN DATA	Calb1 Cell LOW Calb2 Cell NEG Cck Cell LOW Lhx6 Cell LOW Gal Cell HIGH Nfia Cell LOW Nkx2-2 Cell NOT IN DATA Nos1 Cell LOW Penk Cell LOW Slc32a1 Cell NOT IN DATA Pvalb Cell NOT IN DATA	POS	NEG	POS	POS	POS	POS	POS	NOT IN DATA	POS	POS	NOT IN DATA	NOT IN DATA	Calb1 Cell POS Calb2 Cell NEG Cck Cell POS Lhx6 Cell POS Nfia Cell POS Nkx2-2 Cell NOT IN DATA
17	WT	SDRS1	Zona Incerta (ZI)	A	SDSRS1-2.1_B1_vP6	216	SDSRS1-2.1_B1_vP6216	2	0	6	1	5	10	2	N/A	2	0	N/A	N/A	LOW	NEG	HIGH	LOW	LOW	HIGH	LOW	NOT IN DATA	LOW	NEG	NOT IN DATA	NOT IN DATA	Calb1 Cell LOW Calb2 Cell NEG Cck Cell HIGH Lhx6 Cell LOW Gal Cell HIGH Nfia Cell LOW Nkx2-2 Cell NOT IN DATA Nos1 Cell LOW Penk Cell NEG Slc32a1 Cell NOT IN DATA Pvalb Cell NOT IN DATA	POS	NEG	POS	POS	POS	POS	POS	NOT IN DATA	POS	NEG	NOT IN DATA	NOT IN DATA	Calb1 Cell POS Calb2 Cell NEG Cck Cell POS Lhx6 Cell POS Nfia Cell POS Nkx2-2 Cell NOT IN DATA
17	WT	SDRS1	Zona Incerta (ZI)	A	SDSRS1-2.1_B1_vP6	217	SDSRS1-2.1_B1_vP6217	7	0	1	1	0	3	5	N/A	2	1	N/A	N/A	HIGH	NEG	LOW	LOW	NEG	LOW	LOW	NOT IN DATA	LOW	LOW	NOT IN DATA	NOT IN DATA	Calb1 Cell HIGH Calb2 Cell NEG Cck Cell LOW Lhx6 Cell LOW Gal Cell LOW Nfia Cell LOW Nkx2-2 Cell NOT IN DATA Nos1 Cell LOW Penk Cell LOW Slc32a1 Cell NOT IN DATA Pvalb Cell NOT IN DATA	POS	NEG	POS	POS	NEG	POS	POS	NOT IN DATA	POS	POS	NOT IN DATA	NOT IN DATA	Calb1 Cell POS Calb2 Cell NEG Cck Cell POS Lhx6 Cell POS Nfia Cell POS Nkx2-2 Cell NOT IN DATA
17	WT	SDRS1	Zona Incerta (ZI)	A	SDSRS1-2.1_B1_Pv6	218	SDSRS1-2.1_B1_Pv6218	6	0	5	0	0	0	2	N/A	0	0	N/A	N/A	HIGH	NEG	LOW	NEG	NEG	NEG	LOW	NOT IN DATA	NEG	NEG	NOT IN DATA	NOT IN DATA	Calb1 Cell HIGH Calb2 Cell NEG Cck Cell LOW Lhx6 Cell NEG Gal Cell NEG Nfia Cell LOW Nkx2-2 Cell NOT IN DATA Nos1 Cell NEG Penk Cell NEG Slc32a1 Cell NOT IN DATA Pvalb Cell NOT IN DATA	POS	NEG	POS	NEG	NEG	NEG	POS	NOT IN DATA	NEG	NEG	NOT IN DATA	NOT IN DATA	Calb1 Cell POS Calb2 Cell NEG Cck Cell POS Lhx6 Cell NEG Nfia Cell POS Nkx2-2 Cell NOT IN DATA
17	WT	SDRS1	Zona Incerta (ZI)	A	SDSRS1-2.1_B1_vP6	219	SDSRS1-2.1_B1_vP6219	1	0	7	2	4	6	1	N/A	0	1	N/A	N/A	LOW	NEG	HIGH	LOW	LOW	HIGH	LOW	NOT IN DATA	NEG	LOW	NOT IN DATA	NOT IN DATA	Calb1 Cell LOW Calb2 Cell NEG Cck Cell HIGH Lhx6 Cell LOW Gal Cell HIGH Nfia Cell LOW Nkx2-2 Cell NOT IN DATA Nos1 Cell NEG Penk Cell LOW Slc32a1 Cell NOT IN DATA Pvalb Cell NOT IN DATA	POS	NEG	POS	POS	POS	POS	POS	NOT IN DATA	NEG	POS	NOT IN DATA	NOT IN DATA	Calb1 Cell POS Calb2 Cell NEG Cck Cell POS Lhx6 Cell POS Nfia Cell POS Nkx2-2 Cell NOT IN DATA
17	WT	SDRS1	Zona Incerta (ZI)	A	SDSRS1-2.1_B1_vP6	220	SDSRS1-2.1_B1_vP6220	0	0	6	0	0	4	1	N/A	2	2	N/A	N/A	NEG	NEG	HIGH	NEG	NEG	LOW	LOW	NOT IN DATA	LOW	LOW	NOT IN DATA	NOT IN DATA	Calb1 Cell NEG Calb2 Cell NEG Cck Cell HIGH Lhx6 Cell NEG Gal Cell LOW Nfia Cell LOW Nkx2-2 Cell NOT IN DATA Nos1 Cell LOW Penk Cell LOW Slc32a1 Cell NOT IN DATA Pvalb Cell NOT IN DATA	NEG	NEG	POS	NEG	NEG	POS	POS	NOT IN DATA	POS	POS	NOT IN DATA	NOT IN DATA	Calb1 Cell NEG Calb2 Cell NEG Cck Cell POS Lhx6 Cell NEG Nfia Cell POS Nkx2-2 Cell NOT IN DATA
17	WT	SDRS1	Zona Incerta (ZI)	A	SDSRS1-2.1_B1_Pv6	221	SDSRS1-2.1_B1_Pv6221	12	4	9	5	12	10	7	N/A	0	1	N/A	N/A	HIGH	LOW	HIGH	LOW	HIGH	HIGH	HIGH	NOT IN DATA	NEG	LOW	NOT IN DATA	NOT IN DATA	Calb1 Cell HIGH Calb2 Cell LOW Cck Cell HIGH Lhx6 Cell LOW Gal Cell HIGH Nfia Cell HIGH Nkx2-2 Cell NOT IN DATA Nos1 Cell NEG Penk Cell LOW Slc32a1 Cell NOT IN DATA Pvalb Cell NOT IN DATA	POS	POS	POS	POS	POS	POS	POS	NOT IN DATA	NEG	POS	NOT IN DATA	NOT IN DATA	Calb1 Cell POS Calb2 Cell POS Cck Cell POS Lhx6 Cell POS Nfia Cell POS Nkx2-2 Cell NOT IN DATA
17	WT	SDRS1	Zona Incerta (ZI)	A	SDSRS1-2.1_B1_vP6	222	SDSRS1-2.1_B1_vP6222	5	0	9	1	1	6	2	N/A	0	1	N/A	N/A	LOW	NEG	HIGH	LOW	LOW	HIGH	LOW	NOT IN DATA	NEG	LOW	NOT IN DATA	NOT IN DATA	Calb1 Cell LOW Calb2 Cell NEG Cck Cell HIGH Lhx6 Cell LOW Gal Cell HIGH Nfia Cell LOW Nkx2-2 Cell NOT IN DATA Nos1 Cell NEG Penk Cell LOW Slc32a1 Cell NOT IN DATA Pvalb Cell NOT IN DATA	POS	NEG	POS	POS	POS	POS	POS	NOT IN DATA	NEG	POS	NOT IN DATA	NOT IN DATA	Calb1 Cell POS Calb2 Cell NEG Cck Cell POS Lhx6 Cell POS Nfia Cell POS Nkx2-2 Cell NOT IN DATA
17	WT	SDRS1	Zona Incerta (ZI)	A	SDSRS1-2.1_B1_vP6	223	SDSRS1-2.1_B1_vP6223	2	0	5	0	2	2	2	N/A	0	0	N/A	N/A	LOW	NEG	LOW	NEG	LOW	LOW	LOW	NOT IN DATA	NEG	NEG	NOT IN DATA	NOT IN DATA	Calb1 Cell LOW Calb2 Cell NEG Cck Cell LOW Lhx6 Cell NEG Gal Cell LOW Nfia Cell LOW Nkx2-2 Cell NOT IN DATA Nos1 Cell NEG Penk Cell NEG Slc32a1 Cell NOT IN DATA Pvalb Cell NOT IN DATA	POS	NEG	POS	NEG	POS	POS	POS	NOT IN DATA	NEG	NEG	NOT IN DATA	NOT IN DATA	Calb1 Cell POS Calb2 Cell NEG Cck Cell POS Lhx6 Cell NEG Nfia Cell POS Nkx2-2 Cell NOT IN DATA
17	WT	SDRS1	Zona Incerta (ZI)	A	SDSRS1-2.1_B1_Pv6	224	SDSRS1-2.1_B1_Pv6224	1	1	12	1	0	4	1	N/A	1	0	N/A	N/A	LOW	LOW	HIGH	LOW	NEG	LOW	LOW	NOT IN DATA	LOW	NEG	NOT IN DATA	NOT IN DATA	Calb1 Cell LOW Calb2 Cell LOW Cck Cell HIGH Lhx6 Cell LOW Gal Cell LOW Nfia Cell LOW Nkx2-2 Cell NOT IN DATA Nos1 Cell LOW Penk Cell NEG Slc32a1 Cell NOT IN DATA Pvalb Cell NOT IN DATA	POS	POS	POS	POS	NEG	POS	POS	NOT IN DATA	POS	NEG	NOT IN DATA	NOT IN DATA	Calb1 Cell POS Calb2 Cell POS Cck Cell POS Lhx6 Cell POS Nfia Cell POS Nkx2-2 Cell NOT IN DATA
17	WT	SDRS1	Zona Incerta (ZI)	A	SDSRS1-2.1_B1_vP6	225	SDSRS1-2.1_B1_vP6225	2	1	4	0	0	1	2	N/A	1	0	N/A	N/A	LOW	LOW	LOW	NEG	NEG	LOW	LOW	NOT IN DATA	LOW	NEG	NOT IN DATA	NOT IN DATA	Calb1 Cell LOW Calb2 Cell LOW Cck Cell LOW Lhx6 Cell NEG Gal Cell LOW Nfia Cell LOW Nkx2-2 Cell NOT IN DATA Nos1 Cell LOW Penk Cell NEG Slc32a1 Cell NOT IN DATA Pvalb Cell NOT IN DATA	POS	POS	POS	NEG	NEG	POS	POS	NOT IN DATA	POS	NEG	NOT IN DATA	NOT IN DATA	Calb1 Cell POS Calb2 Cell POS Cck Cell POS Lhx6 Cell NEG Nfia Cell POS Nkx2-2 Cell NOT IN DATA
17	WT	SDRS1	Zona Incerta (ZI)	A	SDSRS1-2.1_B1_vP6	226	SDSRS1-2.1_B1_vP6226	6	0	9	0	0	0	2	N/A	0	0	N/A	N/A	HIGH	NEG	HIGH	NEG	NEG	NEG	LOW	NOT IN DATA	NEG	NEG	NOT IN DATA	NOT IN DATA	Calb1 Cell HIGH Calb2 Cell NEG Cck Cell HIGH Lhx6 Cell NEG Gal Cell NEG Nfia Cell LOW Nkx2-2 Cell NOT IN DATA Nos1 Cell NEG Penk Cell NEG Slc32a1 Cell NOT IN DATA Pvalb Cell NOT IN DATA	POS	NEG	POS	NEG	NEG	NEG	POS	NOT IN DATA	NEG	NEG	NOT IN DATA	NOT IN DATA	Calb1 Cell POS Calb2 Cell NEG Cck Cell POS Lhx6 Cell NEG Nfia Cell POS Nkx2-2 Cell NOT IN DATA
17	WT	SDRS1	Zona Incerta (ZI)	A	SDSRS1-2.1_B1_vP6	227	SDSRS1-2.1_B1_vP6227	2	1	9	0	0	2	2	N/A	0	0	N/A	N/A	LOW	LOW	HIGH	NEG	NEG	LOW	LOW	NOT IN DATA	NEG	NEG	NOT IN DATA	NOT IN DATA	Calb1 Cell LOW Calb2 Cell LOW Cck Cell HIGH Lhx6 Cell NEG Gal Cell LOW Nfia Cell LOW Nkx2-2 Cell NOT IN DATA Nos1 Cell NEG Penk Cell NEG Slc32a1 Cell NOT IN DATA Pvalb Cell NOT IN DATA	POS	POS	POS	NEG	NEG	POS	POS	NOT IN DATA	NEG	NEG	NOT IN DATA	NOT IN DATA	Calb1 Cell POS Calb2 Cell POS Cck Cell POS Lhx6 Cell NEG Nfia Cell POS Nkx2-2 Cell NOT IN DATA
17	WT	SDRS1	Zona Incerta (ZI)	A	SDSRS1-2.1_B1_vP6	228	SDSRS1-2.1_B1_vP6228	1	1	9	0	0	6	1	N/A	0	0	N/A	N/A	LOW	LOW	HIGH	NEG	NEG	HIGH	LOW	NOT IN DATA	NEG	NEG	NOT IN DATA	NOT IN DATA	Calb1 Cell LOW Calb2 Cell LOW Cck Cell HIGH Lhx6 Cell NEG Gal Cell HIGH Nfia Cell LOW Nkx2-2 Cell NOT IN DATA Nos1 Cell NEG Penk Cell NEG Slc32a1 Cell NOT IN DATA Pvalb Cell NOT IN DATA	POS	POS	POS	NEG	NEG	POS	POS	NOT IN DATA	NEG	NEG	NOT IN DATA	NOT IN DATA	Calb1 Cell POS Calb2 Cell POS Cck Cell POS Lhx6 Cell NEG Nfia Cell POS Nkx2-2 Cell NOT IN DATA
17	WT	SDRS1	Zona Incerta (ZI)	A	SDSRS1-2.1_B1_Pv6	229	SDSRS1-2.1_B1_Pv6229	2	0	2	1	1	4	2	N/A	0	0	N/A	N/A	LOW	NEG	LOW	LOW	LOW	LOW	LOW	NOT IN DATA	NEG	NEG	NOT IN DATA	NOT IN DATA	Calb1 Cell LOW Calb2 Cell NEG Cck Cell LOW Lhx6 Cell LOW Gal Cell LOW Nfia Cell LOW Nkx2-2 Cell NOT IN DATA Nos1 Cell NEG Penk Cell NEG Slc32a1 Cell NOT IN DATA Pvalb Cell NOT IN DATA	POS	NEG	POS	POS	POS	POS	POS	NOT IN DATA	NEG	NEG	NOT IN DATA	NOT IN DATA	Calb1 Cell POS Calb2 Cell NEG Cck Cell POS Lhx6 Cell POS Nfia Cell POS Nkx2-2 Cell NOT IN DATA
17	WT	SDRS1	Zona Incerta (ZI)	A	SDSRS1-2.1_B1_vP6	230	SDSRS1-2.1_B1_vP6230	3	0	5	0	0	6	1	N/A	0	1	N/A	N/A	LOW	NEG	LOW	NEG	NEG	HIGH	LOW	NOT IN DATA	NEG	LOW	NOT IN DATA	NOT IN DATA	Calb1 Cell LOW Calb2 Cell NEG Cck Cell LOW Lhx6 Cell NEG Gal Cell HIGH Nfia Cell LOW Nkx2-2 Cell NOT IN DATA Nos1 Cell NEG Penk Cell LOW Slc32a1 Cell NOT IN DATA Pvalb Cell NOT IN DATA	POS	NEG	POS	NEG	NEG	POS	POS	NOT IN DATA	NEG	POS	NOT IN DATA	NOT IN DATA	Calb1 Cell POS Calb2 Cell NEG Cck Cell POS Lhx6 Cell NEG Nfia Cell POS Nkx2-2 Cell NOT IN DATA
17	WT	SDRS1	Zona Incerta (ZI)	A	SDSRS1-2.1_B1_vP6	231	SDSRS1-2.1_B1_vP6231	1	0	12	1	2	10	2	N/A	3	3	N/A	N/A	LOW	NEG	HIGH	LOW	LOW	HIGH	LOW	NOT IN DATA	LOW	LOW	NOT IN DATA	NOT IN DATA	Calb1 Cell LOW Calb2 Cell NEG Cck Cell HIGH Lhx6 Cell LOW Gal Cell HIGH Nfia Cell LOW Nkx2-2 Cell NOT IN DATA Nos1 Cell LOW Penk Cell LOW Slc32a1 Cell NOT IN DATA Pvalb Cell NOT IN DATA	POS	NEG	POS	POS	POS	POS	POS	NOT IN DATA	POS	POS	NOT IN DATA	NOT IN DATA	Calb1 Cell POS Calb2 Cell NEG Cck Cell POS Lhx6 Cell POS Nfia Cell POS Nkx2-2 Cell NOT IN DATA
17	WT	SDRS1	Zona Incerta (ZI)	A	SDSRS1-2.1_B1_Pv6	232	SDSRS1-2.1_B1_Pv6232	0	2	3	0	1	2	0	N/A	1	1	N/A	N/A	NEG	LOW	LOW	NEG	LOW	LOW	NEG	NOT IN DATA	LOW	LOW	NOT IN DATA	NOT IN DATA	Calb1 Cell NEG Calb2 Cell LOW Cck Cell LOW Lhx6 Cell NEG Gal Cell LOW Nfia Cell NEG Nkx2-2 Cell NOT IN DATA Nos1 Cell LOW Penk Cell LOW Slc32a1 Cell NOT IN DATA Pvalb Cell NOT IN DATA	NEG	POS	POS	NEG	POS	POS	NEG	NOT IN DATA	POS	POS	NOT IN DATA	NOT IN DATA	Calb1 Cell NEG Calb2 Cell POS Cck Cell POS Lhx6 Cell NEG Nfia Cell NEG Nkx2-2 Cell NOT IN DATA
17	WT	SDRS1	Zona Incerta (ZI)	A	SDSRS1-2.1_B1_vP6	233	SDSRS1-2.1_B1_vP6233	2	0	4	2	7	8	1	N/A	2	1	N/A	N/A	LOW	NEG	LOW	LOW	HIGH	HIGH	LOW	NOT IN DATA	LOW	LOW	NOT IN DATA	NOT IN DATA	Calb1 Cell LOW Calb2 Cell NEG Cck Cell LOW Lhx6 Cell LOW Gal Cell HIGH Nfia Cell LOW Nkx2-2 Cell NOT IN DATA Nos1 Cell LOW Penk Cell LOW Slc32a1 Cell NOT IN DATA Pvalb Cell NOT IN DATA	POS	NEG	POS	POS	POS	POS	POS	NOT IN DATA	POS	POS	NOT IN DATA	NOT IN DATA	Calb1 Cell POS Calb2 Cell NEG Cck Cell POS Lhx6 Cell POS Nfia Cell POS Nkx2-2 Cell NOT IN DATA
17	WT	SDRS1	Zona Incerta (ZI)	A	SDSRS1-2.1_B1_vP6	234	SDSRS1-2.1_B1_vP6234	4	5	12	0	3	12	5	N/A	4	2	N/A	N/A	LOW	LOW	HIGH	NEG	LOW	HIGH	LOW	NOT IN DATA	LOW	LOW	NOT IN DATA	NOT IN DATA	Calb1 Cell LOW Calb2 Cell LOW Cck Cell HIGH Lhx6 Cell NEG Gal Cell HIGH Nfia Cell LOW Nkx2-2 Cell NOT IN DATA Nos1 Cell LOW Penk Cell LOW Slc32a1 Cell NOT IN DATA Pvalb Cell NOT IN DATA	POS	POS	POS	NEG	POS	POS	POS	NOT IN DATA	POS	POS	NOT IN DATA	NOT IN DATA	Calb1 Cell POS Calb2 Cell POS Cck Cell POS Lhx6 Cell NEG Nfia Cell POS Nkx2-2 Cell NOT IN DATA
17	WT	SDRS1	Zona Incerta (ZI)	A	SDSRS1-2.1_B1_Pv6	235	SDSRS1-2.1_B1_Pv6235	1	1	4	0	0	4	1	N/A	0	0	N/A	N/A	LOW	LOW	LOW	NEG	NEG	LOW	LOW	NOT IN DATA	NEG	NEG	NOT IN DATA	NOT IN DATA	Calb1 Cell LOW Calb2 Cell LOW Cck Cell LOW Lhx6 Cell NEG Gal Cell LOW Nfia Cell LOW Nkx2-2 Cell NOT IN DATA Nos1 Cell NEG Penk Cell NEG Slc32a1 Cell NOT IN DATA Pvalb Cell NOT IN DATA	POS	POS	POS	NEG	NEG	POS	POS	NOT IN DATA	NEG	NEG	NOT IN DATA	NOT IN DATA	Calb1 Cell POS Calb2 Cell POS Cck Cell POS Lhx6 Cell NEG Nfia Cell POS Nkx2-2 Cell NOT IN DATA
17	WT	SDRS1	Zona Incerta (ZI)	A	SDSRS1-2.1_B1_vP6	236	SDSRS1-2.1_B1_vP6236	0	0	1	0	0	0	0	N/A	0	0	N/A	N/A	NEG	NEG	LOW	NEG	NEG	NEG	NEG	NOT IN DATA	NEG	NEG	NOT IN DATA	NOT IN DATA	Calb1 Cell NEG Calb2 Cell NEG Cck Cell LOW Lhx6 Cell NEG Gal Cell NEG Nfia Cell NEG Nkx2-2 Cell NOT IN DATA Nos1 Cell NEG Penk Cell NEG Slc32a1 Cell NOT IN DATA Pvalb Cell NOT IN DATA	NEG	NEG	POS	NEG	NEG	NEG	NEG	NOT IN DATA	NEG	NEG	NOT IN DATA	NOT IN DATA	Calb1 Cell NEG Calb2 Cell NEG Cck Cell POS Lhx6 Cell NEG Nfia Cell NEG Nkx2-2 Cell NOT IN DATA
17	WT	SDRS1	Zona Incerta (ZI)	A	SDSRS1-2.1_B1_vP6	237	SDSRS1-2.1_B1_vP6237	3	0	2	0	1	12	0	N/A	1	2	N/A	N/A	LOW	NEG	LOW	NEG	LOW	HIGH	NEG	NOT IN DATA	LOW	LOW	NOT IN DATA	NOT IN DATA	Calb1 Cell LOW Calb2 Cell NEG Cck Cell LOW Lhx6 Cell NEG Gal Cell HIGH Nfia Cell NEG Nkx2-2 Cell NOT IN DATA Nos1 Cell LOW Penk Cell LOW Slc32a1 Cell NOT IN DATA Pvalb Cell NOT IN DATA	POS	NEG	POS	NEG	POS	POS	NEG	NOT IN DATA	POS	POS	NOT IN DATA	NOT IN DATA	Calb1 Cell POS Calb2 Cell NEG Cck Cell POS Lhx6 Cell NEG Nfia Cell NEG Nkx2-2 Cell NOT IN DATA
17	WT	SDRS1	Zona Incerta (ZI)	A	SDSRS1-2.1_B1_Pv6	238	SDSRS1-2.1_B1_Pv6238	0	0	3	0	1	5	1	N/A	2	0	N/A	N/A	NEG	NEG	LOW	NEG	LOW	LOW	LOW	NOT IN DATA	LOW	NEG	NOT IN DATA	NOT IN DATA	Calb1 Cell NEG Calb2 Cell NEG Cck Cell LOW Lhx6 Cell NEG Gal Cell LOW Nfia Cell LOW Nkx2-2 Cell NOT IN DATA Nos1 Cell LOW Penk Cell NEG Slc32a1 Cell NOT IN DATA Pvalb Cell NOT IN DATA	NEG	NEG	POS	NEG	POS	POS	POS	NOT IN DATA	POS	NEG	NOT IN DATA	NOT IN DATA	Calb1 Cell NEG Calb2 Cell NEG Cck Cell POS Lhx6 Cell NEG Nfia Cell POS Nkx2-2 Cell NOT IN DATA
17	WT	SDRS1	Zona Incerta (ZI)	A	SDSRS1-2.1_B1_vP6	239	SDSRS1-2.1_B1_vP6239	5	2	11	1	1	5	3	N/A	1	0	N/A	N/A	LOW	LOW	HIGH	LOW	LOW	LOW	LOW	NOT IN DATA	LOW	NEG	NOT IN DATA	NOT IN DATA	Calb1 Cell LOW Calb2 Cell LOW Cck Cell HIGH Lhx6 Cell LOW Gal Cell LOW Nfia Cell LOW Nkx2-2 Cell NOT IN DATA Nos1 Cell LOW Penk Cell NEG Slc32a1 Cell NOT IN DATA Pvalb Cell NOT IN DATA	POS	POS	POS	POS	POS	POS	POS	NOT IN DATA	POS	NEG	NOT IN DATA	NOT IN DATA	Calb1 Cell POS Calb2 Cell POS Cck Cell POS Lhx6 Cell POS Nfia Cell POS Nkx2-2 Cell NOT IN DATA
17	WT	SDRS1	Zona Incerta (ZI)	A	SDSRS1-2.1_B1_vP6	240	SDSRS1-2.1_B1_vP6240	0	0	6	0	0	0	1	N/A	0	0	N/A	N/A	NEG	NEG	HIGH	NEG	NEG	NEG	LOW	NOT IN DATA	NEG	NEG	NOT IN DATA	NOT IN DATA	Calb1 Cell NEG Calb2 Cell NEG Cck Cell HIGH Lhx6 Cell NEG Gal Cell NEG Nfia Cell LOW Nkx2-2 Cell NOT IN DATA Nos1 Cell NEG Penk Cell NEG Slc32a1 Cell NOT IN DATA Pvalb Cell NOT IN DATA	NEG	NEG	POS	NEG	NEG	NEG	POS	NOT IN DATA	NEG	NEG	NOT IN DATA	NOT IN DATA	Calb1 Cell NEG Calb2 Cell NEG Cck Cell POS Lhx6 Cell NEG Nfia Cell POS Nkx2-2 Cell NOT IN DATA
17	WT	SDRS1	Zona Incerta (ZI)	A	SDSRS1-2.1_B1_Pv6	241	SDSRS1-2.1_B1_Pv6241	2	0	5	0	2	0	0	N/A	0	0	N/A	N/A	LOW	NEG	LOW	NEG	LOW	NEG	NEG	NOT IN DATA	NEG	NEG	NOT IN DATA	NOT IN DATA	Calb1 Cell LOW Calb2 Cell NEG Cck Cell LOW Lhx6 Cell NEG Gal Cell NEG Nfia Cell NEG Nkx2-2 Cell NOT IN DATA Nos1 Cell NEG Penk Cell NEG Slc32a1 Cell NOT IN DATA Pvalb Cell NOT IN DATA	POS	NEG	POS	NEG	POS	NEG	NEG	NOT IN DATA	NEG	NEG	NOT IN DATA	NOT IN DATA	Calb1 Cell POS Calb2 Cell NEG Cck Cell POS Lhx6 Cell NEG Nfia Cell NEG Nkx2-2 Cell NOT IN DATA
17	WT	SDRS1	Zona Incerta (ZI)	A	SDSRS1-2.1_B1_vP6	242	SDSRS1-2.1_B1_vP6242	3	0	2	0	1	6	1	N/A	0	0	N/A	N/A	LOW	NEG	LOW	NEG	LOW	HIGH	LOW	NOT IN DATA	NEG	NEG	NOT IN DATA	NOT IN DATA	Calb1 Cell LOW Calb2 Cell NEG Cck Cell LOW Lhx6 Cell NEG Gal Cell HIGH Nfia Cell LOW Nkx2-2 Cell NOT IN DATA Nos1 Cell NEG Penk Cell NEG Slc32a1 Cell NOT IN DATA Pvalb Cell NOT IN DATA	POS	NEG	POS	NEG	POS	POS	POS	NOT IN DATA	NEG	NEG	NOT IN DATA	NOT IN DATA	Calb1 Cell POS Calb2 Cell NEG Cck Cell POS Lhx6 Cell NEG Nfia Cell POS Nkx2-2 Cell NOT IN DATA
17	WT	SDRS1	Zona Incerta (ZI)	A	SDSRS1-2.1_B1_vP6	243	SDSRS1-2.1_B1_vP6243	2	0	16	0	1	1	1	N/A	0	1	N/A	N/A	LOW	NEG	HIGH	NEG	LOW	LOW	LOW	NOT IN DATA	NEG	LOW	NOT IN DATA	NOT IN DATA	Calb1 Cell LOW Calb2 Cell NEG Cck Cell HIGH Lhx6 Cell NEG Gal Cell LOW Nfia Cell LOW Nkx2-2 Cell NOT IN DATA Nos1 Cell NEG Penk Cell LOW Slc32a1 Cell NOT IN DATA Pvalb Cell NOT IN DATA	POS	NEG	POS	NEG	POS	POS	POS	NOT IN DATA	NEG	POS	NOT IN DATA	NOT IN DATA	Calb1 Cell POS Calb2 Cell NEG Cck Cell POS Lhx6 Cell NEG Nfia Cell POS Nkx2-2 Cell NOT IN DATA
17	WT	SDRS1	Zona Incerta (ZI)	A	SDSRS1-2.1_B1_Pv6	244	SDSRS1-2.1_B1_Pv6244	3	1	0	0	0	0	1	N/A	1	0	N/A	N/A	LOW	LOW	NEG	NEG	NEG	NEG	LOW	NOT IN DATA	LOW	NEG	NOT IN DATA	NOT IN DATA	Calb1 Cell LOW Calb2 Cell LOW Cck Cell NEG Lhx6 Cell NEG Gal Cell NEG Nfia Cell LOW Nkx2-2 Cell NOT IN DATA Nos1 Cell LOW Penk Cell NEG Slc32a1 Cell NOT IN DATA Pvalb Cell NOT IN DATA	POS	POS	NEG	NEG	NEG	NEG	POS	NOT IN DATA	POS	NEG	NOT IN DATA	NOT IN DATA	Calb1 Cell POS Calb2 Cell POS Cck Cell NEG Lhx6 Cell NEG Nfia Cell POS Nkx2-2 Cell NOT IN DATA
17	WT	SDRS1	Zona Incerta (ZI)	A	SDSRS1-2.1_B1_vP6	245	SDSRS1-2.1_B1_vP6245	0	0	2	0	0	0	1	N/A	0	0	N/A	N/A	NEG	NEG	LOW	NEG	NEG	NEG	LOW	NOT IN DATA	NEG	NEG	NOT IN DATA	NOT IN DATA	Calb1 Cell NEG Calb2 Cell NEG Cck Cell LOW Lhx6 Cell NEG Gal Cell NEG Nfia Cell LOW Nkx2-2 Cell NOT IN DATA Nos1 Cell NEG Penk Cell NEG Slc32a1 Cell NOT IN DATA Pvalb Cell NOT IN DATA	NEG	NEG	POS	NEG	NEG	NEG	POS	NOT IN DATA	NEG	NEG	NOT IN DATA	NOT IN DATA	Calb1 Cell NEG Calb2 Cell NEG Cck Cell POS Lhx6 Cell NEG Nfia Cell POS Nkx2-2 Cell NOT IN DATA
17	WT	SDRS1	Zona Incerta (ZI)	A	SDSRS1-2.1_B1_vP6	246	SDSRS1-2.1_B1_vP6246	2	2	5	1	0	5	2	N/A	2	0	N/A	N/A	LOW	LOW	LOW	LOW	NEG	LOW	LOW	NOT IN DATA	LOW	NEG	NOT IN DATA	NOT IN DATA	Calb1 Cell LOW Calb2 Cell LOW Cck Cell LOW Lhx6 Cell LOW Gal Cell LOW Nfia Cell LOW Nkx2-2 Cell NOT IN DATA Nos1 Cell LOW Penk Cell NEG Slc32a1 Cell NOT IN DATA Pvalb Cell NOT IN DATA	POS	POS	POS	POS	NEG	POS	POS	NOT IN DATA	POS	NEG	NOT IN DATA	NOT IN DATA	Calb1 Cell POS Calb2 Cell POS Cck Cell POS Lhx6 Cell POS Nfia Cell POS Nkx2-2 Cell NOT IN DATA
17	WT	SDRS1	Zona Incerta (ZI)	A	SDSRS1-2.1_B1_Pv6	247	SDSRS1-2.1_B1_Pv6247	10	0	4	0	3	6	2	N/A	2	0	N/A	N/A	HIGH	NEG	LOW	NEG	LOW	HIGH	LOW	NOT IN DATA	LOW	NEG	NOT IN DATA	NOT IN DATA	Calb1 Cell HIGH Calb2 Cell NEG Cck Cell LOW Lhx6 Cell NEG Gal Cell HIGH Nfia Cell LOW Nkx2-2 Cell NOT IN DATA Nos1 Cell LOW Penk Cell NEG Slc32a1 Cell NOT IN DATA Pvalb Cell NOT IN DATA	POS	NEG	POS	NEG	POS	POS	POS	NOT IN DATA	POS	NEG	NOT IN DATA	NOT IN DATA	Calb1 Cell POS Calb2 Cell NEG Cck Cell POS Lhx6 Cell NEG Nfia Cell POS Nkx2-2 Cell NOT IN DATA
17	WT	SDRS1	Zona Incerta (ZI)	A	SDSRS1-2.1_B1_vP6	248	SDSRS1-2.1_B1_vP6248	0	0	4	0	0	0	0	N/A	0	0	N/A	N/A	NEG	NEG	LOW	NEG	NEG	NEG	NEG	NOT IN DATA	NEG	NEG	NOT IN DATA	NOT IN DATA	Calb1 Cell NEG Calb2 Cell NEG Cck Cell LOW Lhx6 Cell NEG Gal Cell NEG Nfia Cell NEG Nkx2-2 Cell NOT IN DATA Nos1 Cell NEG Penk Cell NEG Slc32a1 Cell NOT IN DATA Pvalb Cell NOT IN DATA	NEG	NEG	POS	NEG	NEG	NEG	NEG	NOT IN DATA	NEG	NEG	NOT IN DATA	NOT IN DATA	Calb1 Cell NEG Calb2 Cell NEG Cck Cell POS Lhx6 Cell NEG Nfia Cell NEG Nkx2-2 Cell NOT IN DATA
17	WT	SDRS1	Zona Incerta (ZI)	A	SDSRS1-2.1_B1_vP6	249	SDSRS1-2.1_B1_vP6249	0	0	1	0	0	0	2	N/A	0	0	N/A	N/A	NEG	NEG	LOW	NEG	NEG	NEG	LOW	NOT IN DATA	NEG	NEG	NOT IN DATA	NOT IN DATA	Calb1 Cell NEG Calb2 Cell NEG Cck Cell LOW Lhx6 Cell NEG Gal Cell NEG Nfia Cell LOW Nkx2-2 Cell NOT IN DATA Nos1 Cell NEG Penk Cell NEG Slc32a1 Cell NOT IN DATA Pvalb Cell NOT IN DATA	NEG	NEG	POS	NEG	NEG	NEG	POS	NOT IN DATA	NEG	NEG	NOT IN DATA	NOT IN DATA	Calb1 Cell NEG Calb2 Cell NEG Cck Cell POS Lhx6 Cell NEG Nfia Cell POS Nkx2-2 Cell NOT IN DATA
17	WT	SDRS1	Zona Incerta (ZI)	A	SDSRS1-2.1_B1_Pv6	250	SDSRS1-2.1_B1_Pv6250	4	0	3	0	2	4	2	N/A	0	1	N/A	N/A	LOW	NEG	LOW	NEG	LOW	LOW	LOW	NOT IN DATA	NEG	LOW	NOT IN DATA	NOT IN DATA	Calb1 Cell LOW Calb2 Cell NEG Cck Cell LOW Lhx6 Cell NEG Gal Cell LOW Nfia Cell LOW Nkx2-2 Cell NOT IN DATA Nos1 Cell NEG Penk Cell LOW Slc32a1 Cell NOT IN DATA Pvalb Cell NOT IN DATA	POS	NEG	POS	NEG	POS	POS	POS	NOT IN DATA	NEG	POS	NOT IN DATA	NOT IN DATA	Calb1 Cell POS Calb2 Cell NEG Cck Cell POS Lhx6 Cell NEG Nfia Cell POS Nkx2-2 Cell NOT IN DATA
17	WT	SDRS1	Zona Incerta (ZI)	A	SDSRS1-2.1_B1_vP6	251	SDSRS1-2.1_B1_vP6251	9	0	5	3	2	8	3	N/A	2	1	N/A	N/A	HIGH	NEG	LOW	LOW	LOW	HIGH	LOW	NOT IN DATA	LOW	LOW	NOT IN DATA	NOT IN DATA	Calb1 Cell HIGH Calb2 Cell NEG Cck Cell LOW Lhx6 Cell LOW Gal Cell HIGH Nfia Cell LOW Nkx2-2 Cell NOT IN DATA Nos1 Cell LOW Penk Cell LOW Slc32a1 Cell NOT IN DATA Pvalb Cell NOT IN DATA	POS	NEG	POS	POS	POS	POS	POS	NOT IN DATA	POS	POS	NOT IN DATA	NOT IN DATA	Calb1 Cell POS Calb2 Cell NEG Cck Cell POS Lhx6 Cell POS Nfia Cell POS Nkx2-2 Cell NOT IN DATA
17	WT	SDRS1	Zona Incerta (ZI)	A	SDSRS1-2.1_B1_vP6	252	SDSRS1-2.1_B1_vP6252	3	0	6	0	3	14	3	N/A	5	1	N/A	N/A	LOW	NEG	HIGH	NEG	LOW	HIGH	LOW	NOT IN DATA	LOW	LOW	NOT IN DATA	NOT IN DATA	Calb1 Cell LOW Calb2 Cell NEG Cck Cell HIGH Lhx6 Cell NEG Gal Cell HIGH Nfia Cell LOW Nkx2-2 Cell NOT IN DATA Nos1 Cell LOW Penk Cell LOW Slc32a1 Cell NOT IN DATA Pvalb Cell NOT IN DATA	POS	NEG	POS	NEG	POS	POS	POS	NOT IN DATA	POS	POS	NOT IN DATA	NOT IN DATA	Calb1 Cell POS Calb2 Cell NEG Cck Cell POS Lhx6 Cell NEG Nfia Cell POS Nkx2-2 Cell NOT IN DATA
17	WT	SDRS1	Zona Incerta (ZI)	A	SDSRS1-2.1_B1_Pv6	253	SDSRS1-2.1_B1_Pv6253	2	1	6	0	2	1	0	N/A	1	0	N/A	N/A	LOW	LOW	HIGH	NEG	LOW	LOW	NEG	NOT IN DATA	LOW	NEG	NOT IN DATA	NOT IN DATA	Calb1 Cell LOW Calb2 Cell LOW Cck Cell HIGH Lhx6 Cell NEG Gal Cell LOW Nfia Cell NEG Nkx2-2 Cell NOT IN DATA Nos1 Cell LOW Penk Cell NEG Slc32a1 Cell NOT IN DATA Pvalb Cell NOT IN DATA	POS	POS	POS	NEG	POS	POS	NEG	NOT IN DATA	POS	NEG	NOT IN DATA	NOT IN DATA	Calb1 Cell POS Calb2 Cell POS Cck Cell POS Lhx6 Cell NEG Nfia Cell NEG Nkx2-2 Cell NOT IN DATA
17	WT	SDRS1	Zona Incerta (ZI)	A	SDSRS1-2.1_B1_vP6	254	SDSRS1-2.1_B1_vP6254	2	0	7	0	1	0	3	N/A	0	0	N/A	N/A	LOW	NEG	HIGH	NEG	LOW	NEG	LOW	NOT IN DATA	NEG	NEG	NOT IN DATA	NOT IN DATA	Calb1 Cell LOW Calb2 Cell NEG Cck Cell HIGH Lhx6 Cell NEG Gal Cell NEG Nfia Cell LOW Nkx2-2 Cell NOT IN DATA Nos1 Cell NEG Penk Cell NEG Slc32a1 Cell NOT IN DATA Pvalb Cell NOT IN DATA	POS	NEG	POS	NEG	POS	NEG	POS	NOT IN DATA	NEG	NEG	NOT IN DATA	NOT IN DATA	Calb1 Cell POS Calb2 Cell NEG Cck Cell POS Lhx6 Cell NEG Nfia Cell POS Nkx2-2 Cell NOT IN DATA
17	WT	SDRS1	Zona Incerta (ZI)	A	SDSRS1-2.1_B1_vP6	255	SDSRS1-2.1_B1_vP6255	1	0	5	0	0	6	1	N/A	3	1	N/A	N/A	LOW	NEG	LOW	NEG	NEG	HIGH	LOW	NOT IN DATA	LOW	LOW	NOT IN DATA	NOT IN DATA	Calb1 Cell LOW Calb2 Cell NEG Cck Cell LOW Lhx6 Cell NEG Gal Cell HIGH Nfia Cell LOW Nkx2-2 Cell NOT IN DATA Nos1 Cell LOW Penk Cell LOW Slc32a1 Cell NOT IN DATA Pvalb Cell NOT IN DATA	POS	NEG	POS	NEG	NEG	POS	POS	NOT IN DATA	POS	POS	NOT IN DATA	NOT IN DATA	Calb1 Cell POS Calb2 Cell NEG Cck Cell POS Lhx6 Cell NEG Nfia Cell POS Nkx2-2 Cell NOT IN DATA
17	WT	SDRS1	Zona Incerta (ZI)	A	SDSRS1-2.1_B1_Pv6	256	SDSRS1-2.1_B1_Pv6256	0	1	1	0	0	3	0	N/A	3	2	N/A	N/A	NEG	LOW	LOW	NEG	NEG	LOW	NEG	NOT IN DATA	LOW	LOW	NOT IN DATA	NOT IN DATA	Calb1 Cell NEG Calb2 Cell LOW Cck Cell LOW Lhx6 Cell NEG Gal Cell LOW Nfia Cell NEG Nkx2-2 Cell NOT IN DATA Nos1 Cell LOW Penk Cell LOW Slc32a1 Cell NOT IN DATA Pvalb Cell NOT IN DATA	NEG	POS	POS	NEG	NEG	POS	NEG	NOT IN DATA	POS	POS	NOT IN DATA	NOT IN DATA	Calb1 Cell NEG Calb2 Cell POS Cck Cell POS Lhx6 Cell NEG Nfia Cell NEG Nkx2-2 Cell NOT IN DATA
17	WT	SDRS1	Zona Incerta (ZI)	A	SDSRS1-2.1_B1_vP6	257	SDSRS1-2.1_B1_vP6257	2	1	7	0	8	11	5	N/A	0	0	N/A	N/A	LOW	LOW	HIGH	NEG	HIGH	HIGH	LOW	NOT IN DATA	NEG	NEG	NOT IN DATA	NOT IN DATA	Calb1 Cell LOW Calb2 Cell LOW Cck Cell HIGH Lhx6 Cell NEG Gal Cell HIGH Nfia Cell LOW Nkx2-2 Cell NOT IN DATA Nos1 Cell NEG Penk Cell NEG Slc32a1 Cell NOT IN DATA Pvalb Cell NOT IN DATA	POS	POS	POS	NEG	POS	POS	POS	NOT IN DATA	NEG	NEG	NOT IN DATA	NOT IN DATA	Calb1 Cell POS Calb2 Cell POS Cck Cell POS Lhx6 Cell NEG Nfia Cell POS Nkx2-2 Cell NOT IN DATA
17	WT	SDRS1	Zona Incerta (ZI)	A	SDSRS1-2.1_B1_vP6	258	SDSRS1-2.1_B1_vP6258	0	0	3	0	0	0	0	N/A	0	0	N/A	N/A	NEG	NEG	LOW	NEG	NEG	NEG	NEG	NOT IN DATA	NEG	NEG	NOT IN DATA	NOT IN DATA	Calb1 Cell NEG Calb2 Cell NEG Cck Cell LOW Lhx6 Cell NEG Gal Cell NEG Nfia Cell NEG Nkx2-2 Cell NOT IN DATA Nos1 Cell NEG Penk Cell NEG Slc32a1 Cell NOT IN DATA Pvalb Cell NOT IN DATA	NEG	NEG	POS	NEG	NEG	NEG	NEG	NOT IN DATA	NEG	NEG	NOT IN DATA	NOT IN DATA	Calb1 Cell NEG Calb2 Cell NEG Cck Cell POS Lhx6 Cell NEG Nfia Cell NEG Nkx2-2 Cell NOT IN DATA
17	WT	SDRS1	Zona Incerta (ZI)	A	SDSRS1-2.1_B1_Pv6	259	SDSRS1-2.1_B1_Pv6259	2	0	3	0	2	0	2	N/A	0	0	N/A	N/A	LOW	NEG	LOW	NEG	LOW	NEG	LOW	NOT IN DATA	NEG	NEG	NOT IN DATA	NOT IN DATA	Calb1 Cell LOW Calb2 Cell NEG Cck Cell LOW Lhx6 Cell NEG Gal Cell NEG Nfia Cell LOW Nkx2-2 Cell NOT IN DATA Nos1 Cell NEG Penk Cell NEG Slc32a1 Cell NOT IN DATA Pvalb Cell NOT IN DATA	POS	NEG	POS	NEG	POS	NEG	POS	NOT IN DATA	NEG	NEG	NOT IN DATA	NOT IN DATA	Calb1 Cell POS Calb2 Cell NEG Cck Cell POS Lhx6 Cell NEG Nfia Cell POS Nkx2-2 Cell NOT IN DATA
17	WT	SDRS1	Zona Incerta (ZI)	A	SDSRS1-2.1_B1_vP6	260	SDSRS1-2.1_B1_vP6260	3	0	12	3	2	11	5	N/A	5	3	N/A	N/A	LOW	NEG	HIGH	LOW	LOW	HIGH	LOW	NOT IN DATA	LOW	LOW	NOT IN DATA	NOT IN DATA	Calb1 Cell LOW Calb2 Cell NEG Cck Cell HIGH Lhx6 Cell LOW Gal Cell HIGH Nfia Cell LOW Nkx2-2 Cell NOT IN DATA Nos1 Cell LOW Penk Cell LOW Slc32a1 Cell NOT IN DATA Pvalb Cell NOT IN DATA	POS	NEG	POS	POS	POS	POS	POS	NOT IN DATA	POS	POS	NOT IN DATA	NOT IN DATA	Calb1 Cell POS Calb2 Cell NEG Cck Cell POS Lhx6 Cell POS Nfia Cell POS Nkx2-2 Cell NOT IN DATA
17	WT	SDRS1	Zona Incerta (ZI)	A	SDSRS1-2.1_B1_vP6	261	SDSRS1-2.1_B1_vP6261	6	1	3	2	4	6	2	N/A	3	1	N/A	N/A	HIGH	LOW	LOW	LOW	LOW	HIGH	LOW	NOT IN DATA	LOW	LOW	NOT IN DATA	NOT IN DATA	Calb1 Cell HIGH Calb2 Cell LOW Cck Cell LOW Lhx6 Cell LOW Gal Cell HIGH Nfia Cell LOW Nkx2-2 Cell NOT IN DATA Nos1 Cell LOW Penk Cell LOW Slc32a1 Cell NOT IN DATA Pvalb Cell NOT IN DATA	POS	POS	POS	POS	POS	POS	POS	NOT IN DATA	POS	POS	NOT IN DATA	NOT IN DATA	Calb1 Cell POS Calb2 Cell POS Cck Cell POS Lhx6 Cell POS Nfia Cell POS Nkx2-2 Cell NOT IN DATA
17	WT	SDRS1	Zona Incerta (ZI)	A	SDSRS1-2.1_B1_Pv6	262	SDSRS1-2.1_B1_Pv6262	6	0	5	3	18	7	7	N/A	1	2	N/A	N/A	HIGH	NEG	LOW	LOW	HIGH	HIGH	HIGH	NOT IN DATA	LOW	LOW	NOT IN DATA	NOT IN DATA	Calb1 Cell HIGH Calb2 Cell NEG Cck Cell LOW Lhx6 Cell LOW Gal Cell HIGH Nfia Cell HIGH Nkx2-2 Cell NOT IN DATA Nos1 Cell LOW Penk Cell LOW Slc32a1 Cell NOT IN DATA Pvalb Cell NOT IN DATA	POS	NEG	POS	POS	POS	POS	POS	NOT IN DATA	POS	POS	NOT IN DATA	NOT IN DATA	Calb1 Cell POS Calb2 Cell NEG Cck Cell POS Lhx6 Cell POS Nfia Cell POS Nkx2-2 Cell NOT IN DATA
17	WT	SDRS1	Zona Incerta (ZI)	A	SDSRS1-2.1_B1_vP6	263	SDSRS1-2.1_B1_vP6263	1	3	5	0	3	12	4	N/A	2	1	N/A	N/A	LOW	LOW	LOW	NEG	LOW	HIGH	LOW	NOT IN DATA	LOW	LOW	NOT IN DATA	NOT IN DATA	Calb1 Cell LOW Calb2 Cell LOW Cck Cell LOW Lhx6 Cell NEG Gal Cell HIGH Nfia Cell LOW Nkx2-2 Cell NOT IN DATA Nos1 Cell LOW Penk Cell LOW Slc32a1 Cell NOT IN DATA Pvalb Cell NOT IN DATA	POS	POS	POS	NEG	POS	POS	POS	NOT IN DATA	POS	POS	NOT IN DATA	NOT IN DATA	Calb1 Cell POS Calb2 Cell POS Cck Cell POS Lhx6 Cell NEG Nfia Cell POS Nkx2-2 Cell NOT IN DATA
17	WT	SDRS1	Zona Incerta (ZI)	A	SDSRS1-2.1_B1_vP6	264	SDSRS1-2.1_B1_vP6264	3	1	4	0	0	7	3	N/A	3	3	N/A	N/A	LOW	LOW	LOW	NEG	NEG	HIGH	LOW	NOT IN DATA	LOW	LOW	NOT IN DATA	NOT IN DATA	Calb1 Cell LOW Calb2 Cell LOW Cck Cell LOW Lhx6 Cell NEG Gal Cell HIGH Nfia Cell LOW Nkx2-2 Cell NOT IN DATA Nos1 Cell LOW Penk Cell LOW Slc32a1 Cell NOT IN DATA Pvalb Cell NOT IN DATA	POS	POS	POS	NEG	NEG	POS	POS	NOT IN DATA	POS	POS	NOT IN DATA	NOT IN DATA	Calb1 Cell POS Calb2 Cell POS Cck Cell POS Lhx6 Cell NEG Nfia Cell POS Nkx2-2 Cell NOT IN DATA
17	WT	SDRS1	Zona Incerta (ZI)	A	SDSRS1-2.1_B1_vP6	265	SDSRS1-2.1_B1_vP6265	1	1	3	0	0	0	0	N/A	0	0	N/A	N/A	LOW	LOW	LOW	NEG	NEG	NEG	NEG	NOT IN DATA	NEG	NEG	NOT IN DATA	NOT IN DATA	Calb1 Cell LOW Calb2 Cell LOW Cck Cell LOW Lhx6 Cell NEG Gal Cell NEG Nfia Cell NEG Nkx2-2 Cell NOT IN DATA Nos1 Cell NEG Penk Cell NEG Slc32a1 Cell NOT IN DATA Pvalb Cell NOT IN DATA	POS	POS	POS	NEG	NEG	NEG	NEG	NOT IN DATA	NEG	NEG	NOT IN DATA	NOT IN DATA	Calb1 Cell POS Calb2 Cell POS Cck Cell POS Lhx6 Cell NEG Nfia Cell NEG Nkx2-2 Cell NOT IN DATA
17	WT	SDRS1	Zona Incerta (ZI)	A	SDSRS1-2.1_B1_vP6	266	SDSRS1-2.1_B1_vP6266	0	1	4	0	0	0	0	N/A	0	0	N/A	N/A	NEG	LOW	LOW	NEG	NEG	NEG	NEG	NOT IN DATA	NEG	NEG	NOT IN DATA	NOT IN DATA	Calb1 Cell NEG Calb2 Cell LOW Cck Cell LOW Lhx6 Cell NEG Gal Cell NEG Nfia Cell NEG Nkx2-2 Cell NOT IN DATA Nos1 Cell NEG Penk Cell NEG Slc32a1 Cell NOT IN DATA Pvalb Cell NOT IN DATA	NEG	POS	POS	NEG	NEG	NEG	NEG	NOT IN DATA	NEG	NEG	NOT IN DATA	NOT IN DATA	Calb1 Cell NEG Calb2 Cell POS Cck Cell POS Lhx6 Cell NEG Nfia Cell NEG Nkx2-2 Cell NOT IN DATA
17	WT	SDRS1	Zona Incerta (ZI)	A	SDSRS1-2.1_B1_Pv6	267	SDSRS1-2.1_B1_Pv6267	1	0	5	1	0	3	4	N/A	0	0	N/A	N/A	LOW	NEG	LOW	LOW	NEG	LOW	LOW	NOT IN DATA	NEG	NEG	NOT IN DATA	NOT IN DATA	Calb1 Cell LOW Calb2 Cell NEG Cck Cell LOW Lhx6 Cell LOW Gal Cell LOW Nfia Cell LOW Nkx2-2 Cell NOT IN DATA Nos1 Cell NEG Penk Cell NEG Slc32a1 Cell NOT IN DATA Pvalb Cell NOT IN DATA	POS	NEG	POS	POS	NEG	POS	POS	NOT IN DATA	NEG	NEG	NOT IN DATA	NOT IN DATA	Calb1 Cell POS Calb2 Cell NEG Cck Cell POS Lhx6 Cell POS Nfia Cell POS Nkx2-2 Cell NOT IN DATA
17	WT	SDRS1	Zona Incerta (ZI)	A	SDSRS1-2.1_B1_vP6	268	SDSRS1-2.1_B1_vP6268	0	0	3	0	0	0	2	N/A	0	0	N/A	N/A	NEG	NEG	LOW	NEG	NEG	NEG	LOW	NOT IN DATA	NEG	NEG	NOT IN DATA	NOT IN DATA	Calb1 Cell NEG Calb2 Cell NEG Cck Cell LOW Lhx6 Cell NEG Gal Cell NEG Nfia Cell LOW Nkx2-2 Cell NOT IN DATA Nos1 Cell NEG Penk Cell NEG Slc32a1 Cell NOT IN DATA Pvalb Cell NOT IN DATA	NEG	NEG	POS	NEG	NEG	NEG	POS	NOT IN DATA	NEG	NEG	NOT IN DATA	NOT IN DATA	Calb1 Cell NEG Calb2 Cell NEG Cck Cell POS Lhx6 Cell NEG Nfia Cell POS Nkx2-2 Cell NOT IN DATA
17	WT	SDRS1	Zona Incerta (ZI)	A	SDSRS1-2.1_B1_vP6	269	SDSRS1-2.1_B1_vP6269	1	4	5	0	0	1	2	N/A	2	0	N/A	N/A	LOW	LOW	LOW	NEG	NEG	LOW	LOW	NOT IN DATA	LOW	NEG	NOT IN DATA	NOT IN DATA	Calb1 Cell LOW Calb2 Cell LOW Cck Cell LOW Lhx6 Cell NEG Gal Cell LOW Nfia Cell LOW Nkx2-2 Cell NOT IN DATA Nos1 Cell LOW Penk Cell NEG Slc32a1 Cell NOT IN DATA Pvalb Cell NOT IN DATA	POS	POS	POS	NEG	NEG	POS	POS	NOT IN DATA	POS	NEG	NOT IN DATA	NOT IN DATA	Calb1 Cell POS Calb2 Cell POS Cck Cell POS Lhx6 Cell NEG Nfia Cell POS Nkx2-2 Cell NOT IN DATA
17	WT	SDRS1	Zona Incerta (ZI)	A	SDSRS1-2.1_B1_Pv6	270	SDSRS1-2.1_B1_Pv6270	2	0	5	0	0	0	0	N/A	1	0	N/A	N/A	LOW	NEG	LOW	NEG	NEG	NEG	NEG	NOT IN DATA	LOW	NEG	NOT IN DATA	NOT IN DATA	Calb1 Cell LOW Calb2 Cell NEG Cck Cell LOW Lhx6 Cell NEG Gal Cell NEG Nfia Cell NEG Nkx2-2 Cell NOT IN DATA Nos1 Cell LOW Penk Cell NEG Slc32a1 Cell NOT IN DATA Pvalb Cell NOT IN DATA	POS	NEG	POS	NEG	NEG	NEG	NEG	NOT IN DATA	POS	NEG	NOT IN DATA	NOT IN DATA	Calb1 Cell POS Calb2 Cell NEG Cck Cell POS Lhx6 Cell NEG Nfia Cell NEG Nkx2-2 Cell NOT IN DATA
17	WT	SDRS1	Zona Incerta (ZI)	A	SDSRS1-2.1_B1_vP6	271	SDSRS1-2.1_B1_vP6271	1	0	28	0	0	1	2	N/A	0	0	N/A	N/A	LOW	NEG	HIGH	NEG	NEG	LOW	LOW	NOT IN DATA	NEG	NEG	NOT IN DATA	NOT IN DATA	Calb1 Cell LOW Calb2 Cell NEG Cck Cell HIGH Lhx6 Cell NEG Gal Cell LOW Nfia Cell LOW Nkx2-2 Cell NOT IN DATA Nos1 Cell NEG Penk Cell NEG Slc32a1 Cell NOT IN DATA Pvalb Cell NOT IN DATA	POS	NEG	POS	NEG	NEG	POS	POS	NOT IN DATA	NEG	NEG	NOT IN DATA	NOT IN DATA	Calb1 Cell POS Calb2 Cell NEG Cck Cell POS Lhx6 Cell NEG Nfia Cell POS Nkx2-2 Cell NOT IN DATA
17	WT	SDRS1	Zona Incerta (ZI)	A	SDSRS1-2.1_B1_vP6	272	SDSRS1-2.1_B1_vP6272	1	2	4	0	2	5	3	N/A	1	0	N/A	N/A	LOW	LOW	LOW	NEG	LOW	LOW	LOW	NOT IN DATA	LOW	NEG	NOT IN DATA	NOT IN DATA	Calb1 Cell LOW Calb2 Cell LOW Cck Cell LOW Lhx6 Cell NEG Gal Cell LOW Nfia Cell LOW Nkx2-2 Cell NOT IN DATA Nos1 Cell LOW Penk Cell NEG Slc32a1 Cell NOT IN DATA Pvalb Cell NOT IN DATA	POS	POS	POS	NEG	POS	POS	POS	NOT IN DATA	POS	NEG	NOT IN DATA	NOT IN DATA	Calb1 Cell POS Calb2 Cell POS Cck Cell POS Lhx6 Cell NEG Nfia Cell POS Nkx2-2 Cell NOT IN DATA
17	WT	SDRS1	Zona Incerta (ZI)	A	SDSRS1-2.1_B1_Pv6	273	SDSRS1-2.1_B1_Pv6273	1	0	6	0	0	0	0	N/A	0	0	N/A	N/A	LOW	NEG	HIGH	NEG	NEG	NEG	NEG	NOT IN DATA	NEG	NEG	NOT IN DATA	NOT IN DATA	Calb1 Cell LOW Calb2 Cell NEG Cck Cell HIGH Lhx6 Cell NEG Gal Cell NEG Nfia Cell NEG Nkx2-2 Cell NOT IN DATA Nos1 Cell NEG Penk Cell NEG Slc32a1 Cell NOT IN DATA Pvalb Cell NOT IN DATA	POS	NEG	POS	NEG	NEG	NEG	NEG	NOT IN DATA	NEG	NEG	NOT IN DATA	NOT IN DATA	Calb1 Cell POS Calb2 Cell NEG Cck Cell POS Lhx6 Cell NEG Nfia Cell NEG Nkx2-2 Cell NOT IN DATA
17	WT	SDRS1	Zona Incerta (ZI)	A	SDSRS1-2.1_B1_vP6	274	SDSRS1-2.1_B1_vP6274	5	1	5	0	4	3	6	N/A	0	0	N/A	N/A	LOW	LOW	LOW	NEG	LOW	LOW	HIGH	NOT IN DATA	NEG	NEG	NOT IN DATA	NOT IN DATA	Calb1 Cell LOW Calb2 Cell LOW Cck Cell LOW Lhx6 Cell NEG Gal Cell LOW Nfia Cell HIGH Nkx2-2 Cell NOT IN DATA Nos1 Cell NEG Penk Cell NEG Slc32a1 Cell NOT IN DATA Pvalb Cell NOT IN DATA	POS	POS	POS	NEG	POS	POS	POS	NOT IN DATA	NEG	NEG	NOT IN DATA	NOT IN DATA	Calb1 Cell POS Calb2 Cell POS Cck Cell POS Lhx6 Cell NEG Nfia Cell POS Nkx2-2 Cell NOT IN DATA
17	WT	SDRS1	Zona Incerta (ZI)	A	SDSRS1-2.1_B1_vP6	275	SDSRS1-2.1_B1_vP6275	2	0	7	0	0	0	0	N/A	0	0	N/A	N/A	LOW	NEG	HIGH	NEG	NEG	NEG	NEG	NOT IN DATA	NEG	NEG	NOT IN DATA	NOT IN DATA	Calb1 Cell LOW Calb2 Cell NEG Cck Cell HIGH Lhx6 Cell NEG Gal Cell NEG Nfia Cell NEG Nkx2-2 Cell NOT IN DATA Nos1 Cell NEG Penk Cell NEG Slc32a1 Cell NOT IN DATA Pvalb Cell NOT IN DATA	POS	NEG	POS	NEG	NEG	NEG	NEG	NOT IN DATA	NEG	NEG	NOT IN DATA	NOT IN DATA	Calb1 Cell POS Calb2 Cell NEG Cck Cell POS Lhx6 Cell NEG Nfia Cell NEG Nkx2-2 Cell NOT IN DATA
17	WT	SDRS1	Zona Incerta (ZI)	A	SDSRS1-2.1_B1_Pv6	276	SDSRS1-2.1_B1_Pv6276	5	0	9	1	4	7	7	N/A	0	1	N/A	N/A	LOW	NEG	HIGH	LOW	LOW	HIGH	HIGH	NOT IN DATA	NEG	LOW	NOT IN DATA	NOT IN DATA	Calb1 Cell LOW Calb2 Cell NEG Cck Cell HIGH Lhx6 Cell LOW Gal Cell HIGH Nfia Cell HIGH Nkx2-2 Cell NOT IN DATA Nos1 Cell NEG Penk Cell LOW Slc32a1 Cell NOT IN DATA Pvalb Cell NOT IN DATA	POS	NEG	POS	POS	POS	POS	POS	NOT IN DATA	NEG	POS	NOT IN DATA	NOT IN DATA	Calb1 Cell POS Calb2 Cell NEG Cck Cell POS Lhx6 Cell POS Nfia Cell POS Nkx2-2 Cell NOT IN DATA
17	WT	SDRS1	Zona Incerta (ZI)	A	SDSRS1-2.1_B1_vP6	277	SDSRS1-2.1_B1_vP6277	6	4	11	2	0	3	5	N/A	1	0	N/A	N/A	HIGH	LOW	HIGH	LOW	NEG	LOW	LOW	NOT IN DATA	LOW	NEG	NOT IN DATA	NOT IN DATA	Calb1 Cell HIGH Calb2 Cell LOW Cck Cell HIGH Lhx6 Cell LOW Gal Cell LOW Nfia Cell LOW Nkx2-2 Cell NOT IN DATA Nos1 Cell LOW Penk Cell NEG Slc32a1 Cell NOT IN DATA Pvalb Cell NOT IN DATA	POS	POS	POS	POS	NEG	POS	POS	NOT IN DATA	POS	NEG	NOT IN DATA	NOT IN DATA	Calb1 Cell POS Calb2 Cell POS Cck Cell POS Lhx6 Cell POS Nfia Cell POS Nkx2-2 Cell NOT IN DATA
17	WT	SDRS1	Zona Incerta (ZI)	A	SDSRS1-2.1_B1_vP6	278	SDSRS1-2.1_B1_vP6278	0	0	3	0	0	1	1	N/A	0	1	N/A	N/A	NEG	NEG	LOW	NEG	NEG	LOW	LOW	NOT IN DATA	NEG	LOW	NOT IN DATA	NOT IN DATA	Calb1 Cell NEG Calb2 Cell NEG Cck Cell LOW Lhx6 Cell NEG Gal Cell LOW Nfia Cell LOW Nkx2-2 Cell NOT IN DATA Nos1 Cell NEG Penk Cell LOW Slc32a1 Cell NOT IN DATA Pvalb Cell NOT IN DATA	NEG	NEG	POS	NEG	NEG	POS	POS	NOT IN DATA	NEG	POS	NOT IN DATA	NOT IN DATA	Calb1 Cell NEG Calb2 Cell NEG Cck Cell POS Lhx6 Cell NEG Nfia Cell POS Nkx2-2 Cell NOT IN DATA
17	WT	SDRS1	Zona Incerta (ZI)	A	SDSRS1-2.1_B1_Pv6	279	SDSRS1-2.1_B1_Pv6279	4	0	12	0	0	0	1	N/A	0	0	N/A	N/A	LOW	NEG	HIGH	NEG	NEG	NEG	LOW	NOT IN DATA	NEG	NEG	NOT IN DATA	NOT IN DATA	Calb1 Cell LOW Calb2 Cell NEG Cck Cell HIGH Lhx6 Cell NEG Gal Cell NEG Nfia Cell LOW Nkx2-2 Cell NOT IN DATA Nos1 Cell NEG Penk Cell NEG Slc32a1 Cell NOT IN DATA Pvalb Cell NOT IN DATA	POS	NEG	POS	NEG	NEG	NEG	POS	NOT IN DATA	NEG	NEG	NOT IN DATA	NOT IN DATA	Calb1 Cell POS Calb2 Cell NEG Cck Cell POS Lhx6 Cell NEG Nfia Cell POS Nkx2-2 Cell NOT IN DATA
17	WT	SDRS1	Zona Incerta (ZI)	A	SDSRS1-2.1_B1_vP6	280	SDSRS1-2.1_B1_vP6280	5	0	7	0	0	0	3	N/A	0	0	N/A	N/A	LOW	NEG	HIGH	NEG	NEG	NEG	LOW	NOT IN DATA	NEG	NEG	NOT IN DATA	NOT IN DATA	Calb1 Cell LOW Calb2 Cell NEG Cck Cell HIGH Lhx6 Cell NEG Gal Cell NEG Nfia Cell LOW Nkx2-2 Cell NOT IN DATA Nos1 Cell NEG Penk Cell NEG Slc32a1 Cell NOT IN DATA Pvalb Cell NOT IN DATA	POS	NEG	POS	NEG	NEG	NEG	POS	NOT IN DATA	NEG	NEG	NOT IN DATA	NOT IN DATA	Calb1 Cell POS Calb2 Cell NEG Cck Cell POS Lhx6 Cell NEG Nfia Cell POS Nkx2-2 Cell NOT IN DATA
17	WT	SDRS1	Zona Incerta (ZI)	A	SDSRS1-2.1_B1_vP6	281	SDSRS1-2.1_B1_vP6281	0	0	5	0	0	0	0	N/A	0	0	N/A	N/A	NEG	NEG	LOW	NEG	NEG	NEG	NEG	NOT IN DATA	NEG	NEG	NOT IN DATA	NOT IN DATA	Calb1 Cell NEG Calb2 Cell NEG Cck Cell LOW Lhx6 Cell NEG Gal Cell NEG Nfia Cell NEG Nkx2-2 Cell NOT IN DATA Nos1 Cell NEG Penk Cell NEG Slc32a1 Cell NOT IN DATA Pvalb Cell NOT IN DATA	NEG	NEG	POS	NEG	NEG	NEG	NEG	NOT IN DATA	NEG	NEG	NOT IN DATA	NOT IN DATA	Calb1 Cell NEG Calb2 Cell NEG Cck Cell POS Lhx6 Cell NEG Nfia Cell NEG Nkx2-2 Cell NOT IN DATA
17	WT	SDRS1	Zona Incerta (ZI)	A	SDSRS1-2.1_B1_Pv6	282	SDSRS1-2.1_B1_Pv6282	1	0	5	1	0	2	2	N/A	3	1	N/A	N/A	LOW	NEG	LOW	LOW	NEG	LOW	LOW	NOT IN DATA	LOW	LOW	NOT IN DATA	NOT IN DATA	Calb1 Cell LOW Calb2 Cell NEG Cck Cell LOW Lhx6 Cell LOW Gal Cell LOW Nfia Cell LOW Nkx2-2 Cell NOT IN DATA Nos1 Cell LOW Penk Cell LOW Slc32a1 Cell NOT IN DATA Pvalb Cell NOT IN DATA	POS	NEG	POS	POS	NEG	POS	POS	NOT IN DATA	POS	POS	NOT IN DATA	NOT IN DATA	Calb1 Cell POS Calb2 Cell NEG Cck Cell POS Lhx6 Cell POS Nfia Cell POS Nkx2-2 Cell NOT IN DATA
17	WT	SDRS1	Zona Incerta (ZI)	A	SDSRS1-2.1_B1_vP6	283	SDSRS1-2.1_B1_vP6283	0	0	2	0	3	1	2	N/A	0	0	N/A	N/A	NEG	NEG	LOW	NEG	LOW	LOW	LOW	NOT IN DATA	NEG	NEG	NOT IN DATA	NOT IN DATA	Calb1 Cell NEG Calb2 Cell NEG Cck Cell LOW Lhx6 Cell NEG Gal Cell LOW Nfia Cell LOW Nkx2-2 Cell NOT IN DATA Nos1 Cell NEG Penk Cell NEG Slc32a1 Cell NOT IN DATA Pvalb Cell NOT IN DATA	NEG	NEG	POS	NEG	POS	POS	POS	NOT IN DATA	NEG	NEG	NOT IN DATA	NOT IN DATA	Calb1 Cell NEG Calb2 Cell NEG Cck Cell POS Lhx6 Cell NEG Nfia Cell POS Nkx2-2 Cell NOT IN DATA
17	WT	SDRS1	Zona Incerta (ZI)	A	SDSRS1-2.1_B1_vP6	284	SDSRS1-2.1_B1_vP6284	5	0	8	0	0	4	0	N/A	0	0	N/A	N/A	LOW	NEG	HIGH	NEG	NEG	LOW	NEG	NOT IN DATA	NEG	NEG	NOT IN DATA	NOT IN DATA	Calb1 Cell LOW Calb2 Cell NEG Cck Cell HIGH Lhx6 Cell NEG Gal Cell LOW Nfia Cell NEG Nkx2-2 Cell NOT IN DATA Nos1 Cell NEG Penk Cell NEG Slc32a1 Cell NOT IN DATA Pvalb Cell NOT IN DATA	POS	NEG	POS	NEG	NEG	POS	NEG	NOT IN DATA	NEG	NEG	NOT IN DATA	NOT IN DATA	Calb1 Cell POS Calb2 Cell NEG Cck Cell POS Lhx6 Cell NEG Nfia Cell NEG Nkx2-2 Cell NOT IN DATA
17	WT	SDRS1	Zona Incerta (ZI)	A	SDSRS1-2.1_B1_Pv6	285	SDSRS1-2.1_B1_Pv6285	0	0	10	0	1	2	1	N/A	0	0	N/A	N/A	NEG	NEG	HIGH	NEG	LOW	LOW	LOW	NOT IN DATA	NEG	NEG	NOT IN DATA	NOT IN DATA	Calb1 Cell NEG Calb2 Cell NEG Cck Cell HIGH Lhx6 Cell NEG Gal Cell LOW Nfia Cell LOW Nkx2-2 Cell NOT IN DATA Nos1 Cell NEG Penk Cell NEG Slc32a1 Cell NOT IN DATA Pvalb Cell NOT IN DATA	NEG	NEG	POS	NEG	POS	POS	POS	NOT IN DATA	NEG	NEG	NOT IN DATA	NOT IN DATA	Calb1 Cell NEG Calb2 Cell NEG Cck Cell POS Lhx6 Cell NEG Nfia Cell POS Nkx2-2 Cell NOT IN DATA
17	WT	SDRS1	Zona Incerta (ZI)	A	SDSRS1-2.1_B1_vP6	286	SDSRS1-2.1_B1_vP6286	0	0	3	0	2	5	0	N/A	0	1	N/A	N/A	NEG	NEG	LOW	NEG	LOW	LOW	NEG	NOT IN DATA	NEG	LOW	NOT IN DATA	NOT IN DATA	Calb1 Cell NEG Calb2 Cell NEG Cck Cell LOW Lhx6 Cell NEG Gal Cell LOW Nfia Cell NEG Nkx2-2 Cell NOT IN DATA Nos1 Cell NEG Penk Cell LOW Slc32a1 Cell NOT IN DATA Pvalb Cell NOT IN DATA	NEG	NEG	POS	NEG	POS	POS	NEG	NOT IN DATA	NEG	POS	NOT IN DATA	NOT IN DATA	Calb1 Cell NEG Calb2 Cell NEG Cck Cell POS Lhx6 Cell NEG Nfia Cell NEG Nkx2-2 Cell NOT IN DATA
17	WT	SDRS1	Zona Incerta (ZI)	A	SDSRS1-2.1_B1_vP6	287	SDSRS1-2.1_B1_vP6287	1	0	11	0	3	7	1	N/A	2	0	N/A	N/A	LOW	NEG	HIGH	NEG	LOW	HIGH	LOW	NOT IN DATA	LOW	NEG	NOT IN DATA	NOT IN DATA	Calb1 Cell LOW Calb2 Cell NEG Cck Cell HIGH Lhx6 Cell NEG Gal Cell HIGH Nfia Cell LOW Nkx2-2 Cell NOT IN DATA Nos1 Cell LOW Penk Cell NEG Slc32a1 Cell NOT IN DATA Pvalb Cell NOT IN DATA	POS	NEG	POS	NEG	POS	POS	POS	NOT IN DATA	POS	NEG	NOT IN DATA	NOT IN DATA	Calb1 Cell POS Calb2 Cell NEG Cck Cell POS Lhx6 Cell NEG Nfia Cell POS Nkx2-2 Cell NOT IN DATA
17	WT	SDRS1	Zona Incerta (ZI)	A	SDSRS1-2.1_B1_Pv6	288	SDSRS1-2.1_B1_Pv6288	1	0	6	0	0	1	1	N/A	0	0	N/A	N/A	LOW	NEG	HIGH	NEG	NEG	LOW	LOW	NOT IN DATA	NEG	NEG	NOT IN DATA	NOT IN DATA	Calb1 Cell LOW Calb2 Cell NEG Cck Cell HIGH Lhx6 Cell NEG Gal Cell LOW Nfia Cell LOW Nkx2-2 Cell NOT IN DATA Nos1 Cell NEG Penk Cell NEG Slc32a1 Cell NOT IN DATA Pvalb Cell NOT IN DATA	POS	NEG	POS	NEG	NEG	POS	POS	NOT IN DATA	NEG	NEG	NOT IN DATA	NOT IN DATA	Calb1 Cell POS Calb2 Cell NEG Cck Cell POS Lhx6 Cell NEG Nfia Cell POS Nkx2-2 Cell NOT IN DATA
17	WT	SDRS1	Zona Incerta (ZI)	A	SDSRS1-2.1_B1_vP6	289	SDSRS1-2.1_B1_vP6289	4	0	2	0	0	2	0	N/A	0	0	N/A	N/A	LOW	NEG	LOW	NEG	NEG	LOW	NEG	NOT IN DATA	NEG	NEG	NOT IN DATA	NOT IN DATA	Calb1 Cell LOW Calb2 Cell NEG Cck Cell LOW Lhx6 Cell NEG Gal Cell LOW Nfia Cell NEG Nkx2-2 Cell NOT IN DATA Nos1 Cell NEG Penk Cell NEG Slc32a1 Cell NOT IN DATA Pvalb Cell NOT IN DATA	POS	NEG	POS	NEG	NEG	POS	NEG	NOT IN DATA	NEG	NEG	NOT IN DATA	NOT IN DATA	Calb1 Cell POS Calb2 Cell NEG Cck Cell POS Lhx6 Cell NEG Nfia Cell NEG Nkx2-2 Cell NOT IN DATA
17	WT	SDRS1	Zona Incerta (ZI)	A	SDSRS1-2.1_B1_vP6	290	SDSRS1-2.1_B1_vP6290	1	0	5	0	1	0	0	N/A	0	0	N/A	N/A	LOW	NEG	LOW	NEG	LOW	NEG	NEG	NOT IN DATA	NEG	NEG	NOT IN DATA	NOT IN DATA	Calb1 Cell LOW Calb2 Cell NEG Cck Cell LOW Lhx6 Cell NEG Gal Cell NEG Nfia Cell NEG Nkx2-2 Cell NOT IN DATA Nos1 Cell NEG Penk Cell NEG Slc32a1 Cell NOT IN DATA Pvalb Cell NOT IN DATA	POS	NEG	POS	NEG	POS	NEG	NEG	NOT IN DATA	NEG	NEG	NOT IN DATA	NOT IN DATA	Calb1 Cell POS Calb2 Cell NEG Cck Cell POS Lhx6 Cell NEG Nfia Cell NEG Nkx2-2 Cell NOT IN DATA
17	WT	SDRS1	Zona Incerta (ZI)	A	SDSRS1-2.1_B1_Pv6	291	SDSRS1-2.1_B1_Pv6291	0	0	7	0	0	0	2	N/A	0	0	N/A	N/A	NEG	NEG	HIGH	NEG	NEG	NEG	LOW	NOT IN DATA	NEG	NEG	NOT IN DATA	NOT IN DATA	Calb1 Cell NEG Calb2 Cell NEG Cck Cell HIGH Lhx6 Cell NEG Gal Cell NEG Nfia Cell LOW Nkx2-2 Cell NOT IN DATA Nos1 Cell NEG Penk Cell NEG Slc32a1 Cell NOT IN DATA Pvalb Cell NOT IN DATA	NEG	NEG	POS	NEG	NEG	NEG	POS	NOT IN DATA	NEG	NEG	NOT IN DATA	NOT IN DATA	Calb1 Cell NEG Calb2 Cell NEG Cck Cell POS Lhx6 Cell NEG Nfia Cell POS Nkx2-2 Cell NOT IN DATA
17	WT	SDRS1	Zona Incerta (ZI)	A	SDSRS1-2.1_B1_vP6	292	SDSRS1-2.1_B1_vP6292	1	0	5	0	0	3	0	N/A	0	0	N/A	N/A	LOW	NEG	LOW	NEG	NEG	LOW	NEG	NOT IN DATA	NEG	NEG	NOT IN DATA	NOT IN DATA	Calb1 Cell LOW Calb2 Cell NEG Cck Cell LOW Lhx6 Cell NEG Gal Cell LOW Nfia Cell NEG Nkx2-2 Cell NOT IN DATA Nos1 Cell NEG Penk Cell NEG Slc32a1 Cell NOT IN DATA Pvalb Cell NOT IN DATA	POS	NEG	POS	NEG	NEG	POS	NEG	NOT IN DATA	NEG	NEG	NOT IN DATA	NOT IN DATA	Calb1 Cell POS Calb2 Cell NEG Cck Cell POS Lhx6 Cell NEG Nfia Cell NEG Nkx2-2 Cell NOT IN DATA
17	WT	SDRS1	Zona Incerta (ZI)	A	SDSRS1-2.1_B1_vP6	293	SDSRS1-2.1_B1_vP6293	5	0	3	1	0	0	1	N/A	1	0	N/A	N/A	LOW	NEG	LOW	LOW	NEG	NEG	LOW	NOT IN DATA	LOW	NEG	NOT IN DATA	NOT IN DATA	Calb1 Cell LOW Calb2 Cell NEG Cck Cell LOW Lhx6 Cell LOW Gal Cell NEG Nfia Cell LOW Nkx2-2 Cell NOT IN DATA Nos1 Cell LOW Penk Cell NEG Slc32a1 Cell NOT IN DATA Pvalb Cell NOT IN DATA	POS	NEG	POS	POS	NEG	NEG	POS	NOT IN DATA	POS	NEG	NOT IN DATA	NOT IN DATA	Calb1 Cell POS Calb2 Cell NEG Cck Cell POS Lhx6 Cell POS Nfia Cell POS Nkx2-2 Cell NOT IN DATA
17	WT	SDRS1	Zona Incerta (ZI)	A	SDSRS1-2.1_B1_Pv6	294	SDSRS1-2.1_B1_Pv6294	0	0	6	0	0	0	0	N/A	0	0	N/A	N/A	NEG	NEG	HIGH	NEG	NEG	NEG	NEG	NOT IN DATA	NEG	NEG	NOT IN DATA	NOT IN DATA	Calb1 Cell NEG Calb2 Cell NEG Cck Cell HIGH Lhx6 Cell NEG Gal Cell NEG Nfia Cell NEG Nkx2-2 Cell NOT IN DATA Nos1 Cell NEG Penk Cell NEG Slc32a1 Cell NOT IN DATA Pvalb Cell NOT IN DATA	NEG	NEG	POS	NEG	NEG	NEG	NEG	NOT IN DATA	NEG	NEG	NOT IN DATA	NOT IN DATA	Calb1 Cell NEG Calb2 Cell NEG Cck Cell POS Lhx6 Cell NEG Nfia Cell NEG Nkx2-2 Cell NOT IN DATA
17	WT	SDRS1	Zona Incerta (ZI)	A	SDSRS1-2.1_B1_vP6	295	SDSRS1-2.1_B1_vP6295	0	0	8	0	0	1	0	N/A	0	0	N/A	N/A	NEG	NEG	HIGH	NEG	NEG	LOW	NEG	NOT IN DATA	NEG	NEG	NOT IN DATA	NOT IN DATA	Calb1 Cell NEG Calb2 Cell NEG Cck Cell HIGH Lhx6 Cell NEG Gal Cell LOW Nfia Cell NEG Nkx2-2 Cell NOT IN DATA Nos1 Cell NEG Penk Cell NEG Slc32a1 Cell NOT IN DATA Pvalb Cell NOT IN DATA	NEG	NEG	POS	NEG	NEG	POS	NEG	NOT IN DATA	NEG	NEG	NOT IN DATA	NOT IN DATA	Calb1 Cell NEG Calb2 Cell NEG Cck Cell POS Lhx6 Cell NEG Nfia Cell NEG Nkx2-2 Cell NOT IN DATA
17	WT	SDRS1	Zona Incerta (ZI)	A	SDSRS1-2.1_B1_vP6	296	SDSRS1-2.1_B1_vP6296	2	0	4	0	3	1	2	N/A	0	2	N/A	N/A	LOW	NEG	LOW	NEG	LOW	LOW	LOW	NOT IN DATA	NEG	LOW	NOT IN DATA	NOT IN DATA	Calb1 Cell LOW Calb2 Cell NEG Cck Cell LOW Lhx6 Cell NEG Gal Cell LOW Nfia Cell LOW Nkx2-2 Cell NOT IN DATA Nos1 Cell NEG Penk Cell LOW Slc32a1 Cell NOT IN DATA Pvalb Cell NOT IN DATA	POS	NEG	POS	NEG	POS	POS	POS	NOT IN DATA	NEG	POS	NOT IN DATA	NOT IN DATA	Calb1 Cell POS Calb2 Cell NEG Cck Cell POS Lhx6 Cell NEG Nfia Cell POS Nkx2-2 Cell NOT IN DATA
17	WT	SDRS1	Zona Incerta (ZI)	A	SDSRS1-2.1_B1_Pv6	297	SDSRS1-2.1_B1_Pv6297	3	0	13	2	6	2	2	N/A	0	0	N/A	N/A	LOW	NEG	HIGH	LOW	HIGH	LOW	LOW	NOT IN DATA	NEG	NEG	NOT IN DATA	NOT IN DATA	Calb1 Cell LOW Calb2 Cell NEG Cck Cell HIGH Lhx6 Cell LOW Gal Cell LOW Nfia Cell LOW Nkx2-2 Cell NOT IN DATA Nos1 Cell NEG Penk Cell NEG Slc32a1 Cell NOT IN DATA Pvalb Cell NOT IN DATA	POS	NEG	POS	POS	POS	POS	POS	NOT IN DATA	NEG	NEG	NOT IN DATA	NOT IN DATA	Calb1 Cell POS Calb2 Cell NEG Cck Cell POS Lhx6 Cell POS Nfia Cell POS Nkx2-2 Cell NOT IN DATA
17	WT	SDRS1	Zona Incerta (ZI)	A	SDSRS1-2.1_B1_vP6	298	SDSRS1-2.1_B1_vP6298	0	0	6	0	2	0	3	N/A	0	0	N/A	N/A	NEG	NEG	HIGH	NEG	LOW	NEG	LOW	NOT IN DATA	NEG	NEG	NOT IN DATA	NOT IN DATA	Calb1 Cell NEG Calb2 Cell NEG Cck Cell HIGH Lhx6 Cell NEG Gal Cell NEG Nfia Cell LOW Nkx2-2 Cell NOT IN DATA Nos1 Cell NEG Penk Cell NEG Slc32a1 Cell NOT IN DATA Pvalb Cell NOT IN DATA	NEG	NEG	POS	NEG	POS	NEG	POS	NOT IN DATA	NEG	NEG	NOT IN DATA	NOT IN DATA	Calb1 Cell NEG Calb2 Cell NEG Cck Cell POS Lhx6 Cell NEG Nfia Cell POS Nkx2-2 Cell NOT IN DATA
17	WT	SDRS1	Zona Incerta (ZI)	A	SDSRS1-2.1_B1_vP6	299	SDSRS1-2.1_B1_vP6299	2	0	15	0	2	1	2	N/A	0	1	N/A	N/A	LOW	NEG	HIGH	NEG	LOW	LOW	LOW	NOT IN DATA	NEG	LOW	NOT IN DATA	NOT IN DATA	Calb1 Cell LOW Calb2 Cell NEG Cck Cell HIGH Lhx6 Cell NEG Gal Cell LOW Nfia Cell LOW Nkx2-2 Cell NOT IN DATA Nos1 Cell NEG Penk Cell LOW Slc32a1 Cell NOT IN DATA Pvalb Cell NOT IN DATA	POS	NEG	POS	NEG	POS	POS	POS	NOT IN DATA	NEG	POS	NOT IN DATA	NOT IN DATA	Calb1 Cell POS Calb2 Cell NEG Cck Cell POS Lhx6 Cell NEG Nfia Cell POS Nkx2-2 Cell NOT IN DATA
17	WT	SDRS1	Zona Incerta (ZI)	A	SDSRS1-2.1_B1_Pv6	300	SDSRS1-2.1_B1_Pv6300	1	0	3	0	2	2	0	N/A	0	0	N/A	N/A	LOW	NEG	LOW	NEG	LOW	LOW	NEG	NOT IN DATA	NEG	NEG	NOT IN DATA	NOT IN DATA	Calb1 Cell LOW Calb2 Cell NEG Cck Cell LOW Lhx6 Cell NEG Gal Cell LOW Nfia Cell NEG Nkx2-2 Cell NOT IN DATA Nos1 Cell NEG Penk Cell NEG Slc32a1 Cell NOT IN DATA Pvalb Cell NOT IN DATA	POS	NEG	POS	NEG	POS	POS	NEG	NOT IN DATA	NEG	NEG	NOT IN DATA	NOT IN DATA	Calb1 Cell POS Calb2 Cell NEG Cck Cell POS Lhx6 Cell NEG Nfia Cell NEG Nkx2-2 Cell NOT IN DATA
17	WT	SDRS1	Zona Incerta (ZI)	A	SDSRS1-2.1_B1_vP6	301	SDSRS1-2.1_B1_vP6301	0	0	11	0	0	7	0	N/A	0	1	N/A	N/A	NEG	NEG	HIGH	NEG	NEG	HIGH	NEG	NOT IN DATA	NEG	LOW	NOT IN DATA	NOT IN DATA	Calb1 Cell NEG Calb2 Cell NEG Cck Cell HIGH Lhx6 Cell NEG Gal Cell HIGH Nfia Cell NEG Nkx2-2 Cell NOT IN DATA Nos1 Cell NEG Penk Cell LOW Slc32a1 Cell NOT IN DATA Pvalb Cell NOT IN DATA	NEG	NEG	POS	NEG	NEG	POS	NEG	NOT IN DATA	NEG	POS	NOT IN DATA	NOT IN DATA	Calb1 Cell NEG Calb2 Cell NEG Cck Cell POS Lhx6 Cell NEG Nfia Cell NEG Nkx2-2 Cell NOT IN DATA
17	WT	SDRS1	Zona Incerta (ZI)	A	SDSRS1-2.1_B1_vP6	302	SDSRS1-2.1_B1_vP6302	3	0	6	0	0	0	0	N/A	0	0	N/A	N/A	LOW	NEG	HIGH	NEG	NEG	NEG	NEG	NOT IN DATA	NEG	NEG	NOT IN DATA	NOT IN DATA	Calb1 Cell LOW Calb2 Cell NEG Cck Cell HIGH Lhx6 Cell NEG Gal Cell NEG Nfia Cell NEG Nkx2-2 Cell NOT IN DATA Nos1 Cell NEG Penk Cell NEG Slc32a1 Cell NOT IN DATA Pvalb Cell NOT IN DATA	POS	NEG	POS	NEG	NEG	NEG	NEG	NOT IN DATA	NEG	NEG	NOT IN DATA	NOT IN DATA	Calb1 Cell POS Calb2 Cell NEG Cck Cell POS Lhx6 Cell NEG Nfia Cell NEG Nkx2-2 Cell NOT IN DATA
17	WT	SDRS1	Zona Incerta (ZI)	A	SDSRS1-2.1_B1_vP6	303	SDSRS1-2.1_B1_vP6303	5	1	4	0	6	2	0	N/A	0	0	N/A	N/A	LOW	LOW	LOW	NEG	HIGH	LOW	NEG	NOT IN DATA	NEG	NEG	NOT IN DATA	NOT IN DATA	Calb1 Cell LOW Calb2 Cell LOW Cck Cell LOW Lhx6 Cell NEG Gal Cell LOW Nfia Cell NEG Nkx2-2 Cell NOT IN DATA Nos1 Cell NEG Penk Cell NEG Slc32a1 Cell NOT IN DATA Pvalb Cell NOT IN DATA	POS	POS	POS	NEG	POS	POS	NEG	NOT IN DATA	NEG	NEG	NOT IN DATA	NOT IN DATA	Calb1 Cell POS Calb2 Cell POS Cck Cell POS Lhx6 Cell NEG Nfia Cell NEG Nkx2-2 Cell NOT IN DATA
17	WT	SDRS1	Zona Incerta (ZI)	A	SDSRS1-2.1_B1_vP6	304	SDSRS1-2.1_B1_vP6304	2	0	13	0	7	13	6	N/A	0	2	N/A	N/A	LOW	NEG	HIGH	NEG	HIGH	HIGH	HIGH	NOT IN DATA	NEG	LOW	NOT IN DATA	NOT IN DATA	Calb1 Cell LOW Calb2 Cell NEG Cck Cell HIGH Lhx6 Cell NEG Gal Cell HIGH Nfia Cell HIGH Nkx2-2 Cell NOT IN DATA Nos1 Cell NEG Penk Cell LOW Slc32a1 Cell NOT IN DATA Pvalb Cell NOT IN DATA	POS	NEG	POS	NEG	POS	POS	POS	NOT IN DATA	NEG	POS	NOT IN DATA	NOT IN DATA	Calb1 Cell POS Calb2 Cell NEG Cck Cell POS Lhx6 Cell NEG Nfia Cell POS Nkx2-2 Cell NOT IN DATA
17	WT	SDRS1	Zona Incerta (ZI)	A	SDSRS1-2.1_B1_Pv6	305	SDSRS1-2.1_B1_Pv6305	0	0	8	0	0	0	2	N/A	0	0	N/A	N/A	NEG	NEG	HIGH	NEG	NEG	NEG	LOW	NOT IN DATA	NEG	NEG	NOT IN DATA	NOT IN DATA	Calb1 Cell NEG Calb2 Cell NEG Cck Cell HIGH Lhx6 Cell NEG Gal Cell NEG Nfia Cell LOW Nkx2-2 Cell NOT IN DATA Nos1 Cell NEG Penk Cell NEG Slc32a1 Cell NOT IN DATA Pvalb Cell NOT IN DATA	NEG	NEG	POS	NEG	NEG	NEG	POS	NOT IN DATA	NEG	NEG	NOT IN DATA	NOT IN DATA	Calb1 Cell NEG Calb2 Cell NEG Cck Cell POS Lhx6 Cell NEG Nfia Cell POS Nkx2-2 Cell NOT IN DATA
17	WT	SDRS1	Zona Incerta (ZI)	A	SDSRS1-2.1_B1_vP6	306	SDSRS1-2.1_B1_vP6306	1	0	8	0	0	4	0	N/A	0	0	N/A	N/A	LOW	NEG	HIGH	NEG	NEG	LOW	NEG	NOT IN DATA	NEG	NEG	NOT IN DATA	NOT IN DATA	Calb1 Cell LOW Calb2 Cell NEG Cck Cell HIGH Lhx6 Cell NEG Gal Cell LOW Nfia Cell NEG Nkx2-2 Cell NOT IN DATA Nos1 Cell NEG Penk Cell NEG Slc32a1 Cell NOT IN DATA Pvalb Cell NOT IN DATA	POS	NEG	POS	NEG	NEG	POS	NEG	NOT IN DATA	NEG	NEG	NOT IN DATA	NOT IN DATA	Calb1 Cell POS Calb2 Cell NEG Cck Cell POS Lhx6 Cell NEG Nfia Cell NEG Nkx2-2 Cell NOT IN DATA
17	WT	SDRS1	Zona Incerta (ZI)	A	SDSRS1-2.1_B1_vP6	307	SDSRS1-2.1_B1_vP6307	0	0	2	0	0	0	0	N/A	0	0	N/A	N/A	NEG	NEG	LOW	NEG	NEG	NEG	NEG	NOT IN DATA	NEG	NEG	NOT IN DATA	NOT IN DATA	Calb1 Cell NEG Calb2 Cell NEG Cck Cell LOW Lhx6 Cell NEG Gal Cell NEG Nfia Cell NEG Nkx2-2 Cell NOT IN DATA Nos1 Cell NEG Penk Cell NEG Slc32a1 Cell NOT IN DATA Pvalb Cell NOT IN DATA	NEG	NEG	POS	NEG	NEG	NEG	NEG	NOT IN DATA	NEG	NEG	NOT IN DATA	NOT IN DATA	Calb1 Cell NEG Calb2 Cell NEG Cck Cell POS Lhx6 Cell NEG Nfia Cell NEG Nkx2-2 Cell NOT IN DATA
17	WT	SDRS1	Zona Incerta (ZI)	A	SDSRS1-2.1_B1_vP6	308	SDSRS1-2.1_B1_vP6308	0	2	2	2	13	4	4	N/A	0	0	N/A	N/A	NEG	LOW	LOW	LOW	HIGH	LOW	LOW	NOT IN DATA	NEG	NEG	NOT IN DATA	NOT IN DATA	Calb1 Cell NEG Calb2 Cell LOW Cck Cell LOW Lhx6 Cell LOW Gal Cell LOW Nfia Cell LOW Nkx2-2 Cell NOT IN DATA Nos1 Cell NEG Penk Cell NEG Slc32a1 Cell NOT IN DATA Pvalb Cell NOT IN DATA	NEG	POS	POS	POS	POS	POS	POS	NOT IN DATA	NEG	NEG	NOT IN DATA	NOT IN DATA	Calb1 Cell NEG Calb2 Cell POS Cck Cell POS Lhx6 Cell POS Nfia Cell POS Nkx2-2 Cell NOT IN DATA
17	WT	SDRS1	Zona Incerta (ZI)	A	SDSRS1-2.1_B1_vP6	309	SDSRS1-2.1_B1_vP6309	0	0	6	0	1	5	1	N/A	1	2	N/A	N/A	NEG	NEG	HIGH	NEG	LOW	LOW	LOW	NOT IN DATA	LOW	LOW	NOT IN DATA	NOT IN DATA	Calb1 Cell NEG Calb2 Cell NEG Cck Cell HIGH Lhx6 Cell NEG Gal Cell LOW Nfia Cell LOW Nkx2-2 Cell NOT IN DATA Nos1 Cell LOW Penk Cell LOW Slc32a1 Cell NOT IN DATA Pvalb Cell NOT IN DATA	NEG	NEG	POS	NEG	POS	POS	POS	NOT IN DATA	POS	POS	NOT IN DATA	NOT IN DATA	Calb1 Cell NEG Calb2 Cell NEG Cck Cell POS Lhx6 Cell NEG Nfia Cell POS Nkx2-2 Cell NOT IN DATA
17	WT	SDRS1	Zona Incerta (ZI)	A	SDSRS1-2.1_B1_Pv6	310	SDSRS1-2.1_B1_Pv6310	0	0	2	0	1	2	0	N/A	0	0	N/A	N/A	NEG	NEG	LOW	NEG	LOW	LOW	NEG	NOT IN DATA	NEG	NEG	NOT IN DATA	NOT IN DATA	Calb1 Cell NEG Calb2 Cell NEG Cck Cell LOW Lhx6 Cell NEG Gal Cell LOW Nfia Cell NEG Nkx2-2 Cell NOT IN DATA Nos1 Cell NEG Penk Cell NEG Slc32a1 Cell NOT IN DATA Pvalb Cell NOT IN DATA	NEG	NEG	POS	NEG	POS	POS	NEG	NOT IN DATA	NEG	NEG	NOT IN DATA	NOT IN DATA	Calb1 Cell NEG Calb2 Cell NEG Cck Cell POS Lhx6 Cell NEG Nfia Cell NEG Nkx2-2 Cell NOT IN DATA
17	WT	SDRS1	Zona Incerta (ZI)	A	SDSRS1-2.1_B1_vP6	311	SDSRS1-2.1_B1_vP6311	1	1	8	0	0	0	1	N/A	0	0	N/A	N/A	LOW	LOW	HIGH	NEG	NEG	NEG	LOW	NOT IN DATA	NEG	NEG	NOT IN DATA	NOT IN DATA	Calb1 Cell LOW Calb2 Cell LOW Cck Cell HIGH Lhx6 Cell NEG Gal Cell NEG Nfia Cell LOW Nkx2-2 Cell NOT IN DATA Nos1 Cell NEG Penk Cell NEG Slc32a1 Cell NOT IN DATA Pvalb Cell NOT IN DATA	POS	POS	POS	NEG	NEG	NEG	POS	NOT IN DATA	NEG	NEG	NOT IN DATA	NOT IN DATA	Calb1 Cell POS Calb2 Cell POS Cck Cell POS Lhx6 Cell NEG Nfia Cell POS Nkx2-2 Cell NOT IN DATA
17	WT	SDRS1	Zona Incerta (ZI)	A	SDSRS1-2.1_B1_vP6	312	SDSRS1-2.1_B1_vP6312	0	0	1	0	2	7	1	N/A	0	0	N/A	N/A	NEG	NEG	LOW	NEG	LOW	HIGH	LOW	NOT IN DATA	NEG	NEG	NOT IN DATA	NOT IN DATA	Calb1 Cell NEG Calb2 Cell NEG Cck Cell LOW Lhx6 Cell NEG Gal Cell HIGH Nfia Cell LOW Nkx2-2 Cell NOT IN DATA Nos1 Cell NEG Penk Cell NEG Slc32a1 Cell NOT IN DATA Pvalb Cell NOT IN DATA	NEG	NEG	POS	NEG	POS	POS	POS	NOT IN DATA	NEG	NEG	NOT IN DATA	NOT IN DATA	Calb1 Cell NEG Calb2 Cell NEG Cck Cell POS Lhx6 Cell NEG Nfia Cell POS Nkx2-2 Cell NOT IN DATA
17	WT	SDRS1	Zona Incerta (ZI)	A	SDSRS1-2.1_B1_vP6	313	SDSRS1-2.1_B1_vP6313	0	0	0	0	0	5	0	N/A	3	0	N/A	N/A	NEG	NEG	NEG	NEG	NEG	LOW	NEG	NOT IN DATA	LOW	NEG	NOT IN DATA	NOT IN DATA	Calb1 Cell NEG Calb2 Cell NEG Cck Cell NEG Lhx6 Cell NEG Gal Cell LOW Nfia Cell NEG Nkx2-2 Cell NOT IN DATA Nos1 Cell LOW Penk Cell NEG Slc32a1 Cell NOT IN DATA Pvalb Cell NOT IN DATA	NEG	NEG	NEG	NEG	NEG	POS	NEG	NOT IN DATA	POS	NEG	NOT IN DATA	NOT IN DATA	Calb1 Cell NEG Calb2 Cell NEG Cck Cell NEG Lhx6 Cell NEG Nfia Cell NEG Nkx2-2 Cell NOT IN DATA
17	WT	SDRS1	Zona Incerta (ZI)	A	SDSRS1-2.1_B1_vP6	314	SDSRS1-2.1_B1_vP6314	0	0	0	1	0	0	0	N/A	0	0	N/A	N/A	NEG	NEG	NEG	LOW	NEG	NEG	NEG	NOT IN DATA	NEG	NEG	NOT IN DATA	NOT IN DATA	Calb1 Cell NEG Calb2 Cell NEG Cck Cell NEG Lhx6 Cell LOW Gal Cell NEG Nfia Cell NEG Nkx2-2 Cell NOT IN DATA Nos1 Cell NEG Penk Cell NEG Slc32a1 Cell NOT IN DATA Pvalb Cell NOT IN DATA	NEG	NEG	NEG	POS	NEG	NEG	NEG	NOT IN DATA	NEG	NEG	NOT IN DATA	NOT IN DATA	Calb1 Cell NEG Calb2 Cell NEG Cck Cell NEG Lhx6 Cell POS Nfia Cell NEG Nkx2-2 Cell NOT IN DATA
17	WT	SDRS1	Zona Incerta (ZI)	A	SDSRS1-2.1_B1_Pv6	315	SDSRS1-2.1_B1_Pv6315	0	0	1	0	0	0	0	N/A	0	0	N/A	N/A	NEG	NEG	LOW	NEG	NEG	NEG	NEG	NOT IN DATA	NEG	NEG	NOT IN DATA	NOT IN DATA	Calb1 Cell NEG Calb2 Cell NEG Cck Cell LOW Lhx6 Cell NEG Gal Cell NEG Nfia Cell NEG Nkx2-2 Cell NOT IN DATA Nos1 Cell NEG Penk Cell NEG Slc32a1 Cell NOT IN DATA Pvalb Cell NOT IN DATA	NEG	NEG	POS	NEG	NEG	NEG	NEG	NOT IN DATA	NEG	NEG	NOT IN DATA	NOT IN DATA	Calb1 Cell NEG Calb2 Cell NEG Cck Cell POS Lhx6 Cell NEG Nfia Cell NEG Nkx2-2 Cell NOT IN DATA
17	WT	SDRS1	Zona Incerta (ZI)	A	SDSRS1-2.1_B1_vP6	316	SDSRS1-2.1_B1_vP6316	4	0	5	0	0	1	2	N/A	2	1	N/A	N/A	LOW	NEG	LOW	NEG	NEG	LOW	LOW	NOT IN DATA	LOW	LOW	NOT IN DATA	NOT IN DATA	Calb1 Cell LOW Calb2 Cell NEG Cck Cell LOW Lhx6 Cell NEG Gal Cell LOW Nfia Cell LOW Nkx2-2 Cell NOT IN DATA Nos1 Cell LOW Penk Cell LOW Slc32a1 Cell NOT IN DATA Pvalb Cell NOT IN DATA	POS	NEG	POS	NEG	NEG	POS	POS	NOT IN DATA	POS	POS	NOT IN DATA	NOT IN DATA	Calb1 Cell POS Calb2 Cell NEG Cck Cell POS Lhx6 Cell NEG Nfia Cell POS Nkx2-2 Cell NOT IN DATA
17	WT	SDRS1	Zona Incerta (ZI)	A	SDSRS1-2.1_B1_vP6	317	SDSRS1-2.1_B1_vP6317	1	0	6	0	0	3	0	N/A	1	0	N/A	N/A	LOW	NEG	HIGH	NEG	NEG	LOW	NEG	NOT IN DATA	LOW	NEG	NOT IN DATA	NOT IN DATA	Calb1 Cell LOW Calb2 Cell NEG Cck Cell HIGH Lhx6 Cell NEG Gal Cell LOW Nfia Cell NEG Nkx2-2 Cell NOT IN DATA Nos1 Cell LOW Penk Cell NEG Slc32a1 Cell NOT IN DATA Pvalb Cell NOT IN DATA	POS	NEG	POS	NEG	NEG	POS	NEG	NOT IN DATA	POS	NEG	NOT IN DATA	NOT IN DATA	Calb1 Cell POS Calb2 Cell NEG Cck Cell POS Lhx6 Cell NEG Nfia Cell NEG Nkx2-2 Cell NOT IN DATA
17	WT	SDRS1	Zona Incerta (ZI)	A	SDSRS1-2.1_B1_vP6	318	SDSRS1-2.1_B1_vP6318	1	0	3	0	0	0	0	N/A	0	0	N/A	N/A	LOW	NEG	LOW	NEG	NEG	NEG	NEG	NOT IN DATA	NEG	NEG	NOT IN DATA	NOT IN DATA	Calb1 Cell LOW Calb2 Cell NEG Cck Cell LOW Lhx6 Cell NEG Gal Cell NEG Nfia Cell NEG Nkx2-2 Cell NOT IN DATA Nos1 Cell NEG Penk Cell NEG Slc32a1 Cell NOT IN DATA Pvalb Cell NOT IN DATA	POS	NEG	POS	NEG	NEG	NEG	NEG	NOT IN DATA	NEG	NEG	NOT IN DATA	NOT IN DATA	Calb1 Cell POS Calb2 Cell NEG Cck Cell POS Lhx6 Cell NEG Nfia Cell NEG Nkx2-2 Cell NOT IN DATA
17	WT	SDRS1	Zona Incerta (ZI)	A	SDSRS1-2.1_B1_vP6	319	SDSRS1-2.1_B1_vP6319	0	0	4	0	0	0	0	N/A	0	0	N/A	N/A	NEG	NEG	LOW	NEG	NEG	NEG	NEG	NOT IN DATA	NEG	NEG	NOT IN DATA	NOT IN DATA	Calb1 Cell NEG Calb2 Cell NEG Cck Cell LOW Lhx6 Cell NEG Gal Cell NEG Nfia Cell NEG Nkx2-2 Cell NOT IN DATA Nos1 Cell NEG Penk Cell NEG Slc32a1 Cell NOT IN DATA Pvalb Cell NOT IN DATA	NEG	NEG	POS	NEG	NEG	NEG	NEG	NOT IN DATA	NEG	NEG	NOT IN DATA	NOT IN DATA	Calb1 Cell NEG Calb2 Cell NEG Cck Cell POS Lhx6 Cell NEG Nfia Cell NEG Nkx2-2 Cell NOT IN DATA
17	WT	SDRS1	Zona Incerta (ZI)	A	SDSRS1-2.1_B1_vP6	320	SDSRS1-2.1_B1_vP6320	1	0	17	0	0	0	0	N/A	0	0	N/A	N/A	LOW	NEG	HIGH	NEG	NEG	NEG	NEG	NOT IN DATA	NEG	NEG	NOT IN DATA	NOT IN DATA	Calb1 Cell LOW Calb2 Cell NEG Cck Cell HIGH Lhx6 Cell NEG Gal Cell NEG Nfia Cell NEG Nkx2-2 Cell NOT IN DATA Nos1 Cell NEG Penk Cell NEG Slc32a1 Cell NOT IN DATA Pvalb Cell NOT IN DATA	POS	NEG	POS	NEG	NEG	NEG	NEG	NOT IN DATA	NEG	NEG	NOT IN DATA	NOT IN DATA	Calb1 Cell POS Calb2 Cell NEG Cck Cell POS Lhx6 Cell NEG Nfia Cell NEG Nkx2-2 Cell NOT IN DATA
17	WT	SDRS1	Zona Incerta (ZI)	A	SDSRS1-2.1_B1_P6	1	SDSRS1-2.1_B1_P61	0	1	2	0	0	0	0	N/A	0	0	N/A	N/A	NEG	LOW	LOW	NEG	NEG	NEG	NEG	NOT IN DATA	NEG	NEG	NOT IN DATA	NOT IN DATA	Calb1 Cell NEG Calb2 Cell LOW Cck Cell LOW Lhx6 Cell NEG Gal Cell NEG Nfia Cell NEG Nkx2-2 Cell NOT IN DATA Nos1 Cell NEG Penk Cell NEG Slc32a1 Cell NOT IN DATA Pvalb Cell NOT IN DATA	NEG	POS	POS	NEG	NEG	NEG	NEG	NOT IN DATA	NEG	NEG	NOT IN DATA	NOT IN DATA	Calb1 Cell NEG Calb2 Cell POS Cck Cell POS Lhx6 Cell NEG Nfia Cell NEG Nkx2-2 Cell NOT IN DATA
17	WT	SDRS1	Zona Incerta (ZI)	A	SDSRS1-2.1_B1_P6	2	SDSRS1-2.1_B1_P62	0	0	4	0	0	1	0	N/A	1	0	N/A	N/A	NEG	NEG	LOW	NEG	NEG	LOW	NEG	NOT IN DATA	LOW	NEG	NOT IN DATA	NOT IN DATA	Calb1 Cell NEG Calb2 Cell NEG Cck Cell LOW Lhx6 Cell NEG Gal Cell LOW Nfia Cell NEG Nkx2-2 Cell NOT IN DATA Nos1 Cell LOW Penk Cell NEG Slc32a1 Cell NOT IN DATA Pvalb Cell NOT IN DATA	NEG	NEG	POS	NEG	NEG	POS	NEG	NOT IN DATA	POS	NEG	NOT IN DATA	NOT IN DATA	Calb1 Cell NEG Calb2 Cell NEG Cck Cell POS Lhx6 Cell NEG Nfia Cell NEG Nkx2-2 Cell NOT IN DATA
17	WT	SDRS1	Zona Incerta (ZI)	A	SDSRS1-2.1_B1_P6	3	SDSRS1-2.1_B1_P63	2	1	2	0	0	0	0	N/A	0	0	N/A	N/A	LOW	LOW	LOW	NEG	NEG	NEG	NEG	NOT IN DATA	NEG	NEG	NOT IN DATA	NOT IN DATA	Calb1 Cell LOW Calb2 Cell LOW Cck Cell LOW Lhx6 Cell NEG Gal Cell NEG Nfia Cell NEG Nkx2-2 Cell NOT IN DATA Nos1 Cell NEG Penk Cell NEG Slc32a1 Cell NOT IN DATA Pvalb Cell NOT IN DATA	POS	POS	POS	NEG	NEG	NEG	NEG	NOT IN DATA	NEG	NEG	NOT IN DATA	NOT IN DATA	Calb1 Cell POS Calb2 Cell POS Cck Cell POS Lhx6 Cell NEG Nfia Cell NEG Nkx2-2 Cell NOT IN DATA
17	WT	SDRS1	Zona Incerta (ZI)	A	SDSRS1-2.1_B1_P6	4	SDSRS1-2.1_B1_P64	2	0	1	0	0	0	0	N/A	0	0	N/A	N/A	LOW	NEG	LOW	NEG	NEG	NEG	NEG	NOT IN DATA	NEG	NEG	NOT IN DATA	NOT IN DATA	Calb1 Cell LOW Calb2 Cell NEG Cck Cell LOW Lhx6 Cell NEG Gal Cell NEG Nfia Cell NEG Nkx2-2 Cell NOT IN DATA Nos1 Cell NEG Penk Cell NEG Slc32a1 Cell NOT IN DATA Pvalb Cell NOT IN DATA	POS	NEG	POS	NEG	NEG	NEG	NEG	NOT IN DATA	NEG	NEG	NOT IN DATA	NOT IN DATA	Calb1 Cell POS Calb2 Cell NEG Cck Cell POS Lhx6 Cell NEG Nfia Cell NEG Nkx2-2 Cell NOT IN DATA
17	WT	SDRS1	Zona Incerta (ZI)	A	SDSRS1-2.1_B1_P6	5	SDSRS1-2.1_B1_P65	10	0	2	0	0	0	1	N/A	0	0	N/A	N/A	HIGH	NEG	LOW	NEG	NEG	NEG	LOW	NOT IN DATA	NEG	NEG	NOT IN DATA	NOT IN DATA	Calb1 Cell HIGH Calb2 Cell NEG Cck Cell LOW Lhx6 Cell NEG Gal Cell NEG Nfia Cell LOW Nkx2-2 Cell NOT IN DATA Nos1 Cell NEG Penk Cell NEG Slc32a1 Cell NOT IN DATA Pvalb Cell NOT IN DATA	POS	NEG	POS	NEG	NEG	NEG	POS	NOT IN DATA	NEG	NEG	NOT IN DATA	NOT IN DATA	Calb1 Cell POS Calb2 Cell NEG Cck Cell POS Lhx6 Cell NEG Nfia Cell POS Nkx2-2 Cell NOT IN DATA
17	WT	SDRS1	Zona Incerta (ZI)	A	SDSRS1-2.1_B1_P6	6	SDSRS1-2.1_B1_P66	2	0	1	0	1	0	1	N/A	0	0	N/A	N/A	LOW	NEG	LOW	NEG	LOW	NEG	LOW	NOT IN DATA	NEG	NEG	NOT IN DATA	NOT IN DATA	Calb1 Cell LOW Calb2 Cell NEG Cck Cell LOW Lhx6 Cell NEG Gal Cell NEG Nfia Cell LOW Nkx2-2 Cell NOT IN DATA Nos1 Cell NEG Penk Cell NEG Slc32a1 Cell NOT IN DATA Pvalb Cell NOT IN DATA	POS	NEG	POS	NEG	POS	NEG	POS	NOT IN DATA	NEG	NEG	NOT IN DATA	NOT IN DATA	Calb1 Cell POS Calb2 Cell NEG Cck Cell POS Lhx6 Cell NEG Nfia Cell POS Nkx2-2 Cell NOT IN DATA
17	WT	SDRS1	Zona Incerta (ZI)	A	SDSRS1-2.1_B1_P6	7	SDSRS1-2.1_B1_P67	0	0	0	0	1	0	0	N/A	0	0	N/A	N/A	NEG	NEG	NEG	NEG	LOW	NEG	NEG	NOT IN DATA	NEG	NEG	NOT IN DATA	NOT IN DATA	Calb1 Cell NEG Calb2 Cell NEG Cck Cell NEG Lhx6 Cell NEG Gal Cell NEG Nfia Cell NEG Nkx2-2 Cell NOT IN DATA Nos1 Cell NEG Penk Cell NEG Slc32a1 Cell NOT IN DATA Pvalb Cell NOT IN DATA	NEG	NEG	NEG	NEG	POS	NEG	NEG	NOT IN DATA	NEG	NEG	NOT IN DATA	NOT IN DATA	Calb1 Cell NEG Calb2 Cell NEG Cck Cell NEG Lhx6 Cell NEG Nfia Cell NEG Nkx2-2 Cell NOT IN DATA
17	WT	SDRS1	Zona Incerta (ZI)	A	SDSRS1-2.1_B1_P6	8	SDSRS1-2.1_B1_P68	2	0	1	1	2	1	0	N/A	0	0	N/A	N/A	LOW	NEG	LOW	LOW	LOW	LOW	NEG	NOT IN DATA	NEG	NEG	NOT IN DATA	NOT IN DATA	Calb1 Cell LOW Calb2 Cell NEG Cck Cell LOW Lhx6 Cell LOW Gal Cell LOW Nfia Cell NEG Nkx2-2 Cell NOT IN DATA Nos1 Cell NEG Penk Cell NEG Slc32a1 Cell NOT IN DATA Pvalb Cell NOT IN DATA	POS	NEG	POS	POS	POS	POS	NEG	NOT IN DATA	NEG	NEG	NOT IN DATA	NOT IN DATA	Calb1 Cell POS Calb2 Cell NEG Cck Cell POS Lhx6 Cell POS Nfia Cell NEG Nkx2-2 Cell NOT IN DATA
17	WT	SDRS1	Zona Incerta (ZI)	A	SDSRS1-2.1_B1_P6	9	SDSRS1-2.1_B1_P69	0	0	0	0	0	0	0	N/A	0	0	N/A	N/A	NEG	NEG	NEG	NEG	NEG	NEG	NEG	NOT IN DATA	NEG	NEG	NOT IN DATA	NOT IN DATA	Calb1 Cell NEG Calb2 Cell NEG Cck Cell NEG Lhx6 Cell NEG Gal Cell NEG Nfia Cell NEG Nkx2-2 Cell NOT IN DATA Nos1 Cell NEG Penk Cell NEG Slc32a1 Cell NOT IN DATA Pvalb Cell NOT IN DATA	NEG	NEG	NEG	NEG	NEG	NEG	NEG	NOT IN DATA	NEG	NEG	NOT IN DATA	NOT IN DATA	Calb1 Cell NEG Calb2 Cell NEG Cck Cell NEG Lhx6 Cell NEG Nfia Cell NEG Nkx2-2 Cell NOT IN DATA
17	WT	SDRS1	Zona Incerta (ZI)	A	SDSRS1-2.1_B1_P6	10	SDSRS1-2.1_B1_P610	0	0	1	0	0	0	0	N/A	0	0	N/A	N/A	NEG	NEG	LOW	NEG	NEG	NEG	NEG	NOT IN DATA	NEG	NEG	NOT IN DATA	NOT IN DATA	Calb1 Cell NEG Calb2 Cell NEG Cck Cell LOW Lhx6 Cell NEG Gal Cell NEG Nfia Cell NEG Nkx2-2 Cell NOT IN DATA Nos1 Cell NEG Penk Cell NEG Slc32a1 Cell NOT IN DATA Pvalb Cell NOT IN DATA	NEG	NEG	POS	NEG	NEG	NEG	NEG	NOT IN DATA	NEG	NEG	NOT IN DATA	NOT IN DATA	Calb1 Cell NEG Calb2 Cell NEG Cck Cell POS Lhx6 Cell NEG Nfia Cell NEG Nkx2-2 Cell NOT IN DATA
17	WT	SDRS1	Zona Incerta (ZI)	A	SDSRS1-2.1_B1_P6	11	SDSRS1-2.1_B1_P611	0	0	2	0	0	0	0	N/A	0	0	N/A	N/A	NEG	NEG	LOW	NEG	NEG	NEG	NEG	NOT IN DATA	NEG	NEG	NOT IN DATA	NOT IN DATA	Calb1 Cell NEG Calb2 Cell NEG Cck Cell LOW Lhx6 Cell NEG Gal Cell NEG Nfia Cell NEG Nkx2-2 Cell NOT IN DATA Nos1 Cell NEG Penk Cell NEG Slc32a1 Cell NOT IN DATA Pvalb Cell NOT IN DATA	NEG	NEG	POS	NEG	NEG	NEG	NEG	NOT IN DATA	NEG	NEG	NOT IN DATA	NOT IN DATA	Calb1 Cell NEG Calb2 Cell NEG Cck Cell POS Lhx6 Cell NEG Nfia Cell NEG Nkx2-2 Cell NOT IN DATA
17	WT	SDRS1	Zona Incerta (ZI)	A	SDSRS1-2.1_B1_P6	12	SDSRS1-2.1_B1_P612	1	0	4	0	0	0	0	N/A	0	0	N/A	N/A	LOW	NEG	LOW	NEG	NEG	NEG	NEG	NOT IN DATA	NEG	NEG	NOT IN DATA	NOT IN DATA	Calb1 Cell LOW Calb2 Cell NEG Cck Cell LOW Lhx6 Cell NEG Gal Cell NEG Nfia Cell NEG Nkx2-2 Cell NOT IN DATA Nos1 Cell NEG Penk Cell NEG Slc32a1 Cell NOT IN DATA Pvalb Cell NOT IN DATA	POS	NEG	POS	NEG	NEG	NEG	NEG	NOT IN DATA	NEG	NEG	NOT IN DATA	NOT IN DATA	Calb1 Cell POS Calb2 Cell NEG Cck Cell POS Lhx6 Cell NEG Nfia Cell NEG Nkx2-2 Cell NOT IN DATA
17	WT	SDRS1	Zona Incerta (ZI)	A	SDSRS1-2.1_B1_P6	13	SDSRS1-2.1_B1_P613	3	1	1	0	0	0	0	N/A	0	0	N/A	N/A	LOW	LOW	LOW	NEG	NEG	NEG	NEG	NOT IN DATA	NEG	NEG	NOT IN DATA	NOT IN DATA	Calb1 Cell LOW Calb2 Cell LOW Cck Cell LOW Lhx6 Cell NEG Gal Cell NEG Nfia Cell NEG Nkx2-2 Cell NOT IN DATA Nos1 Cell NEG Penk Cell NEG Slc32a1 Cell NOT IN DATA Pvalb Cell NOT IN DATA	POS	POS	POS	NEG	NEG	NEG	NEG	NOT IN DATA	NEG	NEG	NOT IN DATA	NOT IN DATA	Calb1 Cell POS Calb2 Cell POS Cck Cell POS Lhx6 Cell NEG Nfia Cell NEG Nkx2-2 Cell NOT IN DATA
17	WT	SDRS1	Zona Incerta (ZI)	A	SDSRS1-2.1_B1_P6	14	SDSRS1-2.1_B1_P614	1	0	0	0	0	0	0	N/A	0	0	N/A	N/A	LOW	NEG	NEG	NEG	NEG	NEG	NEG	NOT IN DATA	NEG	NEG	NOT IN DATA	NOT IN DATA	Calb1 Cell LOW Calb2 Cell NEG Cck Cell NEG Lhx6 Cell NEG Gal Cell NEG Nfia Cell NEG Nkx2-2 Cell NOT IN DATA Nos1 Cell NEG Penk Cell NEG Slc32a1 Cell NOT IN DATA Pvalb Cell NOT IN DATA	POS	NEG	NEG	NEG	NEG	NEG	NEG	NOT IN DATA	NEG	NEG	NOT IN DATA	NOT IN DATA	Calb1 Cell POS Calb2 Cell NEG Cck Cell NEG Lhx6 Cell NEG Nfia Cell NEG Nkx2-2 Cell NOT IN DATA
17	WT	SDRS1	Zona Incerta (ZI)	A	SDSRS1-2.1_B1_P6	15	SDSRS1-2.1_B1_P615	6	0	0	0	0	0	1	N/A	1	0	N/A	N/A	HIGH	NEG	NEG	NEG	NEG	NEG	LOW	NOT IN DATA	LOW	NEG	NOT IN DATA	NOT IN DATA	Calb1 Cell HIGH Calb2 Cell NEG Cck Cell NEG Lhx6 Cell NEG Gal Cell NEG Nfia Cell LOW Nkx2-2 Cell NOT IN DATA Nos1 Cell LOW Penk Cell NEG Slc32a1 Cell NOT IN DATA Pvalb Cell NOT IN DATA	POS	NEG	NEG	NEG	NEG	NEG	POS	NOT IN DATA	POS	NEG	NOT IN DATA	NOT IN DATA	Calb1 Cell POS Calb2 Cell NEG Cck Cell NEG Lhx6 Cell NEG Nfia Cell POS Nkx2-2 Cell NOT IN DATA
17	WT	SDRS1	Zona Incerta (ZI)	A	SDSRS1-2.1_B1_P6	16	SDSRS1-2.1_B1_P616	4	1	5	0	0	0	0	N/A	0	0	N/A	N/A	LOW	LOW	LOW	NEG	NEG	NEG	NEG	NOT IN DATA	NEG	NEG	NOT IN DATA	NOT IN DATA	Calb1 Cell LOW Calb2 Cell LOW Cck Cell LOW Lhx6 Cell NEG Gal Cell NEG Nfia Cell NEG Nkx2-2 Cell NOT IN DATA Nos1 Cell NEG Penk Cell NEG Slc32a1 Cell NOT IN DATA Pvalb Cell NOT IN DATA	POS	POS	POS	NEG	NEG	NEG	NEG	NOT IN DATA	NEG	NEG	NOT IN DATA	NOT IN DATA	Calb1 Cell POS Calb2 Cell POS Cck Cell POS Lhx6 Cell NEG Nfia Cell NEG Nkx2-2 Cell NOT IN DATA
17	WT	SDRS1	Zona Incerta (ZI)	A	SDSRS1-2.1_B1_P6	17	SDSRS1-2.1_B1_P617	2	0	4	0	5	0	1	N/A	0	0	N/A	N/A	LOW	NEG	LOW	NEG	LOW	NEG	LOW	NOT IN DATA	NEG	NEG	NOT IN DATA	NOT IN DATA	Calb1 Cell LOW Calb2 Cell NEG Cck Cell LOW Lhx6 Cell NEG Gal Cell NEG Nfia Cell LOW Nkx2-2 Cell NOT IN DATA Nos1 Cell NEG Penk Cell NEG Slc32a1 Cell NOT IN DATA Pvalb Cell NOT IN DATA	POS	NEG	POS	NEG	POS	NEG	POS	NOT IN DATA	NEG	NEG	NOT IN DATA	NOT IN DATA	Calb1 Cell POS Calb2 Cell NEG Cck Cell POS Lhx6 Cell NEG Nfia Cell POS Nkx2-2 Cell NOT IN DATA
17	WT	SDRS1	Zona Incerta (ZI)	A	SDSRS1-2.1_B1_P6	18	SDSRS1-2.1_B1_P618	3	1	7	0	4	0	1	N/A	1	0	N/A	N/A	LOW	LOW	HIGH	NEG	LOW	NEG	LOW	NOT IN DATA	LOW	NEG	NOT IN DATA	NOT IN DATA	Calb1 Cell LOW Calb2 Cell LOW Cck Cell HIGH Lhx6 Cell NEG Gal Cell NEG Nfia Cell LOW Nkx2-2 Cell NOT IN DATA Nos1 Cell LOW Penk Cell NEG Slc32a1 Cell NOT IN DATA Pvalb Cell NOT IN DATA	POS	POS	POS	NEG	POS	NEG	POS	NOT IN DATA	POS	NEG	NOT IN DATA	NOT IN DATA	Calb1 Cell POS Calb2 Cell POS Cck Cell POS Lhx6 Cell NEG Nfia Cell POS Nkx2-2 Cell NOT IN DATA
17	WT	SDRS1	Zona Incerta (ZI)	A	SDSRS1-2.1_B1_P6	19	SDSRS1-2.1_B1_P619	5	0	0	0	6	4	1	N/A	1	0	N/A	N/A	LOW	NEG	NEG	NEG	HIGH	LOW	LOW	NOT IN DATA	LOW	NEG	NOT IN DATA	NOT IN DATA	Calb1 Cell LOW Calb2 Cell NEG Cck Cell NEG Lhx6 Cell NEG Gal Cell LOW Nfia Cell LOW Nkx2-2 Cell NOT IN DATA Nos1 Cell LOW Penk Cell NEG Slc32a1 Cell NOT IN DATA Pvalb Cell NOT IN DATA	POS	NEG	NEG	NEG	POS	POS	POS	NOT IN DATA	POS	NEG	NOT IN DATA	NOT IN DATA	Calb1 Cell POS Calb2 Cell NEG Cck Cell NEG Lhx6 Cell NEG Nfia Cell POS Nkx2-2 Cell NOT IN DATA
17	WT	SDRS1	Zona Incerta (ZI)	A	SDSRS1-2.1_B1_P6	20	SDSRS1-2.1_B1_P620	2	0	3	0	0	0	0	N/A	0	0	N/A	N/A	LOW	NEG	LOW	NEG	NEG	NEG	NEG	NOT IN DATA	NEG	NEG	NOT IN DATA	NOT IN DATA	Calb1 Cell LOW Calb2 Cell NEG Cck Cell LOW Lhx6 Cell NEG Gal Cell NEG Nfia Cell NEG Nkx2-2 Cell NOT IN DATA Nos1 Cell NEG Penk Cell NEG Slc32a1 Cell NOT IN DATA Pvalb Cell NOT IN DATA	POS	NEG	POS	NEG	NEG	NEG	NEG	NOT IN DATA	NEG	NEG	NOT IN DATA	NOT IN DATA	Calb1 Cell POS Calb2 Cell NEG Cck Cell POS Lhx6 Cell NEG Nfia Cell NEG Nkx2-2 Cell NOT IN DATA
17	WT	SDRS1	Zona Incerta (ZI)	A	SDSRS1-2.1_B1_P6	21	SDSRS1-2.1_B1_P621	3	1	6	0	2	1	2	N/A	0	0	N/A	N/A	LOW	LOW	HIGH	NEG	LOW	LOW	LOW	NOT IN DATA	NEG	NEG	NOT IN DATA	NOT IN DATA	Calb1 Cell LOW Calb2 Cell LOW Cck Cell HIGH Lhx6 Cell NEG Gal Cell LOW Nfia Cell LOW Nkx2-2 Cell NOT IN DATA Nos1 Cell NEG Penk Cell NEG Slc32a1 Cell NOT IN DATA Pvalb Cell NOT IN DATA	POS	POS	POS	NEG	POS	POS	POS	NOT IN DATA	NEG	NEG	NOT IN DATA	NOT IN DATA	Calb1 Cell POS Calb2 Cell POS Cck Cell POS Lhx6 Cell NEG Nfia Cell POS Nkx2-2 Cell NOT IN DATA
17	WT	SDRS1	Zona Incerta (ZI)	A	SDSRS1-2.1_B1_P6	22	SDSRS1-2.1_B1_P622	1	0	2	0	0	0	2	N/A	0	0	N/A	N/A	LOW	NEG	LOW	NEG	NEG	NEG	LOW	NOT IN DATA	NEG	NEG	NOT IN DATA	NOT IN DATA	Calb1 Cell LOW Calb2 Cell NEG Cck Cell LOW Lhx6 Cell NEG Gal Cell NEG Nfia Cell LOW Nkx2-2 Cell NOT IN DATA Nos1 Cell NEG Penk Cell NEG Slc32a1 Cell NOT IN DATA Pvalb Cell NOT IN DATA	POS	NEG	POS	NEG	NEG	NEG	POS	NOT IN DATA	NEG	NEG	NOT IN DATA	NOT IN DATA	Calb1 Cell POS Calb2 Cell NEG Cck Cell POS Lhx6 Cell NEG Nfia Cell POS Nkx2-2 Cell NOT IN DATA
17	WT	SDRS1	Zona Incerta (ZI)	A	SDSRS1-2.1_B1_P6	23	SDSRS1-2.1_B1_P623	3	0	1	2	2	3	4	N/A	0	0	N/A	N/A	LOW	NEG	LOW	LOW	LOW	LOW	LOW	NOT IN DATA	NEG	NEG	NOT IN DATA	NOT IN DATA	Calb1 Cell LOW Calb2 Cell NEG Cck Cell LOW Lhx6 Cell LOW Gal Cell LOW Nfia Cell LOW Nkx2-2 Cell NOT IN DATA Nos1 Cell NEG Penk Cell NEG Slc32a1 Cell NOT IN DATA Pvalb Cell NOT IN DATA	POS	NEG	POS	POS	POS	POS	POS	NOT IN DATA	NEG	NEG	NOT IN DATA	NOT IN DATA	Calb1 Cell POS Calb2 Cell NEG Cck Cell POS Lhx6 Cell POS Nfia Cell POS Nkx2-2 Cell NOT IN DATA
17	WT	SDRS1	Zona Incerta (ZI)	A	SDSRS1-2.1_B1_P6	24	SDSRS1-2.1_B1_P624	2	0	0	0	0	2	0	N/A	1	2	N/A	N/A	LOW	NEG	NEG	NEG	NEG	LOW	NEG	NOT IN DATA	LOW	LOW	NOT IN DATA	NOT IN DATA	Calb1 Cell LOW Calb2 Cell NEG Cck Cell NEG Lhx6 Cell NEG Gal Cell LOW Nfia Cell NEG Nkx2-2 Cell NOT IN DATA Nos1 Cell LOW Penk Cell LOW Slc32a1 Cell NOT IN DATA Pvalb Cell NOT IN DATA	POS	NEG	NEG	NEG	NEG	POS	NEG	NOT IN DATA	POS	POS	NOT IN DATA	NOT IN DATA	Calb1 Cell POS Calb2 Cell NEG Cck Cell NEG Lhx6 Cell NEG Nfia Cell NEG Nkx2-2 Cell NOT IN DATA
17	WT	SDRS1	Zona Incerta (ZI)	A	SDSRS1-2.1_B1_P6	25	SDSRS1-2.1_B1_P625	3	0	3	1	1	5	6	N/A	0	0	N/A	N/A	LOW	NEG	LOW	LOW	LOW	LOW	HIGH	NOT IN DATA	NEG	NEG	NOT IN DATA	NOT IN DATA	Calb1 Cell LOW Calb2 Cell NEG Cck Cell LOW Lhx6 Cell LOW Gal Cell LOW Nfia Cell HIGH Nkx2-2 Cell NOT IN DATA Nos1 Cell NEG Penk Cell NEG Slc32a1 Cell NOT IN DATA Pvalb Cell NOT IN DATA	POS	NEG	POS	POS	POS	POS	POS	NOT IN DATA	NEG	NEG	NOT IN DATA	NOT IN DATA	Calb1 Cell POS Calb2 Cell NEG Cck Cell POS Lhx6 Cell POS Nfia Cell POS Nkx2-2 Cell NOT IN DATA
17	WT	SDRS1	Zona Incerta (ZI)	A	SDSRS1-2.1_B1_P6	26	SDSRS1-2.1_B1_P626	4	0	3	0	1	0	2	N/A	1	1	N/A	N/A	LOW	NEG	LOW	NEG	LOW	NEG	LOW	NOT IN DATA	LOW	LOW	NOT IN DATA	NOT IN DATA	Calb1 Cell LOW Calb2 Cell NEG Cck Cell LOW Lhx6 Cell NEG Gal Cell NEG Nfia Cell LOW Nkx2-2 Cell NOT IN DATA Nos1 Cell LOW Penk Cell LOW Slc32a1 Cell NOT IN DATA Pvalb Cell NOT IN DATA	POS	NEG	POS	NEG	POS	NEG	POS	NOT IN DATA	POS	POS	NOT IN DATA	NOT IN DATA	Calb1 Cell POS Calb2 Cell NEG Cck Cell POS Lhx6 Cell NEG Nfia Cell POS Nkx2-2 Cell NOT IN DATA
17	WT	SDRS1	Zona Incerta (ZI)	A	SDSRS1-2.1_B1_P6	27	SDSRS1-2.1_B1_P627	2	0	0	1	2	9	4	N/A	2	0	N/A	N/A	LOW	NEG	NEG	LOW	LOW	HIGH	LOW	NOT IN DATA	LOW	NEG	NOT IN DATA	NOT IN DATA	Calb1 Cell LOW Calb2 Cell NEG Cck Cell NEG Lhx6 Cell LOW Gal Cell HIGH Nfia Cell LOW Nkx2-2 Cell NOT IN DATA Nos1 Cell LOW Penk Cell NEG Slc32a1 Cell NOT IN DATA Pvalb Cell NOT IN DATA	POS	NEG	NEG	POS	POS	POS	POS	NOT IN DATA	POS	NEG	NOT IN DATA	NOT IN DATA	Calb1 Cell POS Calb2 Cell NEG Cck Cell NEG Lhx6 Cell POS Nfia Cell POS Nkx2-2 Cell NOT IN DATA
17	WT	SDRS1	Zona Incerta (ZI)	A	SDSRS1-2.1_B1_P6	28	SDSRS1-2.1_B1_P628	0	0	0	0	0	0	0	N/A	0	0	N/A	N/A	NEG	NEG	NEG	NEG	NEG	NEG	NEG	NOT IN DATA	NEG	NEG	NOT IN DATA	NOT IN DATA	Calb1 Cell NEG Calb2 Cell NEG Cck Cell NEG Lhx6 Cell NEG Gal Cell NEG Nfia Cell NEG Nkx2-2 Cell NOT IN DATA Nos1 Cell NEG Penk Cell NEG Slc32a1 Cell NOT IN DATA Pvalb Cell NOT IN DATA	NEG	NEG	NEG	NEG	NEG	NEG	NEG	NOT IN DATA	NEG	NEG	NOT IN DATA	NOT IN DATA	Calb1 Cell NEG Calb2 Cell NEG Cck Cell NEG Lhx6 Cell NEG Nfia Cell NEG Nkx2-2 Cell NOT IN DATA
17	WT	SDRS1	Zona Incerta (ZI)	A	SDSRS1-2.1_B1_P6	29	SDSRS1-2.1_B1_P629	0	0	0	0	0	2	0	N/A	1	0	N/A	N/A	NEG	NEG	NEG	NEG	NEG	LOW	NEG	NOT IN DATA	LOW	NEG	NOT IN DATA	NOT IN DATA	Calb1 Cell NEG Calb2 Cell NEG Cck Cell NEG Lhx6 Cell NEG Gal Cell LOW Nfia Cell NEG Nkx2-2 Cell NOT IN DATA Nos1 Cell LOW Penk Cell NEG Slc32a1 Cell NOT IN DATA Pvalb Cell NOT IN DATA	NEG	NEG	NEG	NEG	NEG	POS	NEG	NOT IN DATA	POS	NEG	NOT IN DATA	NOT IN DATA	Calb1 Cell NEG Calb2 Cell NEG Cck Cell NEG Lhx6 Cell NEG Nfia Cell NEG Nkx2-2 Cell NOT IN DATA
17	WT	SDRS1	Zona Incerta (ZI)	A	SDSRS1-2.1_B1_P6	30	SDSRS1-2.1_B1_P630	0	0	0	0	0	0	0	N/A	0	0	N/A	N/A	NEG	NEG	NEG	NEG	NEG	NEG	NEG	NOT IN DATA	NEG	NEG	NOT IN DATA	NOT IN DATA	Calb1 Cell NEG Calb2 Cell NEG Cck Cell NEG Lhx6 Cell NEG Gal Cell NEG Nfia Cell NEG Nkx2-2 Cell NOT IN DATA Nos1 Cell NEG Penk Cell NEG Slc32a1 Cell NOT IN DATA Pvalb Cell NOT IN DATA	NEG	NEG	NEG	NEG	NEG	NEG	NEG	NOT IN DATA	NEG	NEG	NOT IN DATA	NOT IN DATA	Calb1 Cell NEG Calb2 Cell NEG Cck Cell NEG Lhx6 Cell NEG Nfia Cell NEG Nkx2-2 Cell NOT IN DATA
17	WT	SDRS1	Zona Incerta (ZI)	A	SDSRS1-2.1_B1_P6	31	SDSRS1-2.1_B1_P631	3	0	2	0	0	0	0	N/A	0	0	N/A	N/A	LOW	NEG	LOW	NEG	NEG	NEG	NEG	NOT IN DATA	NEG	NEG	NOT IN DATA	NOT IN DATA	Calb1 Cell LOW Calb2 Cell NEG Cck Cell LOW Lhx6 Cell NEG Gal Cell NEG Nfia Cell NEG Nkx2-2 Cell NOT IN DATA Nos1 Cell NEG Penk Cell NEG Slc32a1 Cell NOT IN DATA Pvalb Cell NOT IN DATA	POS	NEG	POS	NEG	NEG	NEG	NEG	NOT IN DATA	NEG	NEG	NOT IN DATA	NOT IN DATA	Calb1 Cell POS Calb2 Cell NEG Cck Cell POS Lhx6 Cell NEG Nfia Cell NEG Nkx2-2 Cell NOT IN DATA
17	WT	SDRS1	Zona Incerta (ZI)	A	SDSRS1-2.1_B1_P6	32	SDSRS1-2.1_B1_P632	15	0	5	0	0	3	2	N/A	0	0	N/A	N/A	HIGH	NEG	LOW	NEG	NEG	LOW	LOW	NOT IN DATA	NEG	NEG	NOT IN DATA	NOT IN DATA	Calb1 Cell HIGH Calb2 Cell NEG Cck Cell LOW Lhx6 Cell NEG Gal Cell LOW Nfia Cell LOW Nkx2-2 Cell NOT IN DATA Nos1 Cell NEG Penk Cell NEG Slc32a1 Cell NOT IN DATA Pvalb Cell NOT IN DATA	POS	NEG	POS	NEG	NEG	POS	POS	NOT IN DATA	NEG	NEG	NOT IN DATA	NOT IN DATA	Calb1 Cell POS Calb2 Cell NEG Cck Cell POS Lhx6 Cell NEG Nfia Cell POS Nkx2-2 Cell NOT IN DATA
17	WT	SDRS1	Zona Incerta (ZI)	A	SDSRS1-2.1_B1_P6	33	SDSRS1-2.1_B1_P633	3	0	4	0	0	3	0	N/A	2	0	N/A	N/A	LOW	NEG	LOW	NEG	NEG	LOW	NEG	NOT IN DATA	LOW	NEG	NOT IN DATA	NOT IN DATA	Calb1 Cell LOW Calb2 Cell NEG Cck Cell LOW Lhx6 Cell NEG Gal Cell LOW Nfia Cell NEG Nkx2-2 Cell NOT IN DATA Nos1 Cell LOW Penk Cell NEG Slc32a1 Cell NOT IN DATA Pvalb Cell NOT IN DATA	POS	NEG	POS	NEG	NEG	POS	NEG	NOT IN DATA	POS	NEG	NOT IN DATA	NOT IN DATA	Calb1 Cell POS Calb2 Cell NEG Cck Cell POS Lhx6 Cell NEG Nfia Cell NEG Nkx2-2 Cell NOT IN DATA
17	WT	SDRS1	Zona Incerta (ZI)	A	SDSRS1-2.1_B1_P6	34	SDSRS1-2.1_B1_P634	2	0	2	2	0	4	6	N/A	1	2	N/A	N/A	LOW	NEG	LOW	LOW	NEG	LOW	HIGH	NOT IN DATA	LOW	LOW	NOT IN DATA	NOT IN DATA	Calb1 Cell LOW Calb2 Cell NEG Cck Cell LOW Lhx6 Cell LOW Gal Cell LOW Nfia Cell HIGH Nkx2-2 Cell NOT IN DATA Nos1 Cell LOW Penk Cell LOW Slc32a1 Cell NOT IN DATA Pvalb Cell NOT IN DATA	POS	NEG	POS	POS	NEG	POS	POS	NOT IN DATA	POS	POS	NOT IN DATA	NOT IN DATA	Calb1 Cell POS Calb2 Cell NEG Cck Cell POS Lhx6 Cell POS Nfia Cell POS Nkx2-2 Cell NOT IN DATA
17	WT	SDRS1	Zona Incerta (ZI)	A	SDSRS1-2.1_B1_P6	35	SDSRS1-2.1_B1_P635	5	2	4	1	4	15	6	N/A	2	2	N/A	N/A	LOW	LOW	LOW	LOW	LOW	HIGH	HIGH	NOT IN DATA	LOW	LOW	NOT IN DATA	NOT IN DATA	Calb1 Cell LOW Calb2 Cell LOW Cck Cell LOW Lhx6 Cell LOW Gal Cell HIGH Nfia Cell HIGH Nkx2-2 Cell NOT IN DATA Nos1 Cell LOW Penk Cell LOW Slc32a1 Cell NOT IN DATA Pvalb Cell NOT IN DATA	POS	POS	POS	POS	POS	POS	POS	NOT IN DATA	POS	POS	NOT IN DATA	NOT IN DATA	Calb1 Cell POS Calb2 Cell POS Cck Cell POS Lhx6 Cell POS Nfia Cell POS Nkx2-2 Cell NOT IN DATA
17	WT	SDRS1	Zona Incerta (ZI)	A	SDSRS1-2.1_B1_P6	36	SDSRS1-2.1_B1_P636	5	0	2	1	0	0	1	N/A	1	0	N/A	N/A	LOW	NEG	LOW	LOW	NEG	NEG	LOW	NOT IN DATA	LOW	NEG	NOT IN DATA	NOT IN DATA	Calb1 Cell LOW Calb2 Cell NEG Cck Cell LOW Lhx6 Cell LOW Gal Cell NEG Nfia Cell LOW Nkx2-2 Cell NOT IN DATA Nos1 Cell LOW Penk Cell NEG Slc32a1 Cell NOT IN DATA Pvalb Cell NOT IN DATA	POS	NEG	POS	POS	NEG	NEG	POS	NOT IN DATA	POS	NEG	NOT IN DATA	NOT IN DATA	Calb1 Cell POS Calb2 Cell NEG Cck Cell POS Lhx6 Cell POS Nfia Cell POS Nkx2-2 Cell NOT IN DATA
17	WT	SDRS1	Zona Incerta (ZI)	A	SDSRS1-2.1_B1_P6	37	SDSRS1-2.1_B1_P637	1	0	0	0	0	1	1	N/A	0	1	N/A	N/A	LOW	NEG	NEG	NEG	NEG	LOW	LOW	NOT IN DATA	NEG	LOW	NOT IN DATA	NOT IN DATA	Calb1 Cell LOW Calb2 Cell NEG Cck Cell NEG Lhx6 Cell NEG Gal Cell LOW Nfia Cell LOW Nkx2-2 Cell NOT IN DATA Nos1 Cell NEG Penk Cell LOW Slc32a1 Cell NOT IN DATA Pvalb Cell NOT IN DATA	POS	NEG	NEG	NEG	NEG	POS	POS	NOT IN DATA	NEG	POS	NOT IN DATA	NOT IN DATA	Calb1 Cell POS Calb2 Cell NEG Cck Cell NEG Lhx6 Cell NEG Nfia Cell POS Nkx2-2 Cell NOT IN DATA
17	WT	SDRS1	Zona Incerta (ZI)	A	SDSRS1-2.1_B1_P6	38	SDSRS1-2.1_B1_P638	0	1	1	0	0	4	0	N/A	0	0	N/A	N/A	NEG	LOW	LOW	NEG	NEG	LOW	NEG	NOT IN DATA	NEG	NEG	NOT IN DATA	NOT IN DATA	Calb1 Cell NEG Calb2 Cell LOW Cck Cell LOW Lhx6 Cell NEG Gal Cell LOW Nfia Cell NEG Nkx2-2 Cell NOT IN DATA Nos1 Cell NEG Penk Cell NEG Slc32a1 Cell NOT IN DATA Pvalb Cell NOT IN DATA	NEG	POS	POS	NEG	NEG	POS	NEG	NOT IN DATA	NEG	NEG	NOT IN DATA	NOT IN DATA	Calb1 Cell NEG Calb2 Cell POS Cck Cell POS Lhx6 Cell NEG Nfia Cell NEG Nkx2-2 Cell NOT IN DATA
17	WT	SDRS1	Zona Incerta (ZI)	A	SDSRS1-2.1_B1_P6	39	SDSRS1-2.1_B1_P639	4	0	0	0	0	0	0	N/A	0	0	N/A	N/A	LOW	NEG	NEG	NEG	NEG	NEG	NEG	NOT IN DATA	NEG	NEG	NOT IN DATA	NOT IN DATA	Calb1 Cell LOW Calb2 Cell NEG Cck Cell NEG Lhx6 Cell NEG Gal Cell NEG Nfia Cell NEG Nkx2-2 Cell NOT IN DATA Nos1 Cell NEG Penk Cell NEG Slc32a1 Cell NOT IN DATA Pvalb Cell NOT IN DATA	POS	NEG	NEG	NEG	NEG	NEG	NEG	NOT IN DATA	NEG	NEG	NOT IN DATA	NOT IN DATA	Calb1 Cell POS Calb2 Cell NEG Cck Cell NEG Lhx6 Cell NEG Nfia Cell NEG Nkx2-2 Cell NOT IN DATA
17	WT	SDRS1	Zona Incerta (ZI)	A	SDSRS1-2.1_B1_P6	40	SDSRS1-2.1_B1_P640	0	0	1	0	0	3	0	N/A	2	0	N/A	N/A	NEG	NEG	LOW	NEG	NEG	LOW	NEG	NOT IN DATA	LOW	NEG	NOT IN DATA	NOT IN DATA	Calb1 Cell NEG Calb2 Cell NEG Cck Cell LOW Lhx6 Cell NEG Gal Cell LOW Nfia Cell NEG Nkx2-2 Cell NOT IN DATA Nos1 Cell LOW Penk Cell NEG Slc32a1 Cell NOT IN DATA Pvalb Cell NOT IN DATA	NEG	NEG	POS	NEG	NEG	POS	NEG	NOT IN DATA	POS	NEG	NOT IN DATA	NOT IN DATA	Calb1 Cell NEG Calb2 Cell NEG Cck Cell POS Lhx6 Cell NEG Nfia Cell NEG Nkx2-2 Cell NOT IN DATA
17	WT	SDRS1	Zona Incerta (ZI)	A	SDSRS1-2.1_B1_P6	41	SDSRS1-2.1_B1_P641	1	1	0	0	3	8	1	N/A	3	1	N/A	N/A	LOW	LOW	NEG	NEG	LOW	HIGH	LOW	NOT IN DATA	LOW	LOW	NOT IN DATA	NOT IN DATA	Calb1 Cell LOW Calb2 Cell LOW Cck Cell NEG Lhx6 Cell NEG Gal Cell HIGH Nfia Cell LOW Nkx2-2 Cell NOT IN DATA Nos1 Cell LOW Penk Cell LOW Slc32a1 Cell NOT IN DATA Pvalb Cell NOT IN DATA	POS	POS	NEG	NEG	POS	POS	POS	NOT IN DATA	POS	POS	NOT IN DATA	NOT IN DATA	Calb1 Cell POS Calb2 Cell POS Cck Cell NEG Lhx6 Cell NEG Nfia Cell POS Nkx2-2 Cell NOT IN DATA
17	WT	SDRS1	Zona Incerta (ZI)	A	SDSRS1-2.1_B1_P6	42	SDSRS1-2.1_B1_P642	5	0	2	0	3	4	4	N/A	0	0	N/A	N/A	LOW	NEG	LOW	NEG	LOW	LOW	LOW	NOT IN DATA	NEG	NEG	NOT IN DATA	NOT IN DATA	Calb1 Cell LOW Calb2 Cell NEG Cck Cell LOW Lhx6 Cell NEG Gal Cell LOW Nfia Cell LOW Nkx2-2 Cell NOT IN DATA Nos1 Cell NEG Penk Cell NEG Slc32a1 Cell NOT IN DATA Pvalb Cell NOT IN DATA	POS	NEG	POS	NEG	POS	POS	POS	NOT IN DATA	NEG	NEG	NOT IN DATA	NOT IN DATA	Calb1 Cell POS Calb2 Cell NEG Cck Cell POS Lhx6 Cell NEG Nfia Cell POS Nkx2-2 Cell NOT IN DATA
17	WT	SDRS1	Zona Incerta (ZI)	A	SDSRS1-2.1_B1_P6	43	SDSRS1-2.1_B1_P643	4	0	0	2	4	8	7	N/A	1	0	N/A	N/A	LOW	NEG	NEG	LOW	LOW	HIGH	HIGH	NOT IN DATA	LOW	NEG	NOT IN DATA	NOT IN DATA	Calb1 Cell LOW Calb2 Cell NEG Cck Cell NEG Lhx6 Cell LOW Gal Cell HIGH Nfia Cell HIGH Nkx2-2 Cell NOT IN DATA Nos1 Cell LOW Penk Cell NEG Slc32a1 Cell NOT IN DATA Pvalb Cell NOT IN DATA	POS	NEG	NEG	POS	POS	POS	POS	NOT IN DATA	POS	NEG	NOT IN DATA	NOT IN DATA	Calb1 Cell POS Calb2 Cell NEG Cck Cell NEG Lhx6 Cell POS Nfia Cell POS Nkx2-2 Cell NOT IN DATA
17	WT	SDRS1	Zona Incerta (ZI)	A	SDSRS1-2.1_B1_P6	44	SDSRS1-2.1_B1_P644	3	0	3	0	1	11	2	N/A	3	2	N/A	N/A	LOW	NEG	LOW	NEG	LOW	HIGH	LOW	NOT IN DATA	LOW	LOW	NOT IN DATA	NOT IN DATA	Calb1 Cell LOW Calb2 Cell NEG Cck Cell LOW Lhx6 Cell NEG Gal Cell HIGH Nfia Cell LOW Nkx2-2 Cell NOT IN DATA Nos1 Cell LOW Penk Cell LOW Slc32a1 Cell NOT IN DATA Pvalb Cell NOT IN DATA	POS	NEG	POS	NEG	POS	POS	POS	NOT IN DATA	POS	POS	NOT IN DATA	NOT IN DATA	Calb1 Cell POS Calb2 Cell NEG Cck Cell POS Lhx6 Cell NEG Nfia Cell POS Nkx2-2 Cell NOT IN DATA
17	WT	SDRS1	Zona Incerta (ZI)	A	SDSRS1-2.1_B1_P6	45	SDSRS1-2.1_B1_P645	3	0	1	1	1	5	0	N/A	0	1	N/A	N/A	LOW	NEG	LOW	LOW	LOW	LOW	NEG	NOT IN DATA	NEG	LOW	NOT IN DATA	NOT IN DATA	Calb1 Cell LOW Calb2 Cell NEG Cck Cell LOW Lhx6 Cell LOW Gal Cell LOW Nfia Cell NEG Nkx2-2 Cell NOT IN DATA Nos1 Cell NEG Penk Cell LOW Slc32a1 Cell NOT IN DATA Pvalb Cell NOT IN DATA	POS	NEG	POS	POS	POS	POS	NEG	NOT IN DATA	NEG	POS	NOT IN DATA	NOT IN DATA	Calb1 Cell POS Calb2 Cell NEG Cck Cell POS Lhx6 Cell POS Nfia Cell NEG Nkx2-2 Cell NOT IN DATA
17	WT	SDRS1	Zona Incerta (ZI)	A	SDSRS1-2.1_B1_P6	46	SDSRS1-2.1_B1_P646	5	2	3	2	6	4	2	N/A	2	1	N/A	N/A	LOW	LOW	LOW	LOW	HIGH	LOW	LOW	NOT IN DATA	LOW	LOW	NOT IN DATA	NOT IN DATA	Calb1 Cell LOW Calb2 Cell LOW Cck Cell LOW Lhx6 Cell LOW Gal Cell LOW Nfia Cell LOW Nkx2-2 Cell NOT IN DATA Nos1 Cell LOW Penk Cell LOW Slc32a1 Cell NOT IN DATA Pvalb Cell NOT IN DATA	POS	POS	POS	POS	POS	POS	POS	NOT IN DATA	POS	POS	NOT IN DATA	NOT IN DATA	Calb1 Cell POS Calb2 Cell POS Cck Cell POS Lhx6 Cell POS Nfia Cell POS Nkx2-2 Cell NOT IN DATA
17	WT	SDRS1	Zona Incerta (ZI)	A	SDSRS1-2.1_B1_P6	47	SDSRS1-2.1_B1_P647	2	3	3	0	0	4	0	N/A	0	0	N/A	N/A	LOW	LOW	LOW	NEG	NEG	LOW	NEG	NOT IN DATA	NEG	NEG	NOT IN DATA	NOT IN DATA	Calb1 Cell LOW Calb2 Cell LOW Cck Cell LOW Lhx6 Cell NEG Gal Cell LOW Nfia Cell NEG Nkx2-2 Cell NOT IN DATA Nos1 Cell NEG Penk Cell NEG Slc32a1 Cell NOT IN DATA Pvalb Cell NOT IN DATA	POS	POS	POS	NEG	NEG	POS	NEG	NOT IN DATA	NEG	NEG	NOT IN DATA	NOT IN DATA	Calb1 Cell POS Calb2 Cell POS Cck Cell POS Lhx6 Cell NEG Nfia Cell NEG Nkx2-2 Cell NOT IN DATA
17	WT	SDRS1	Zona Incerta (ZI)	A	SDSRS1-2.1_B1_P6	48	SDSRS1-2.1_B1_P648	2	0	0	0	1	1	1	N/A	0	0	N/A	N/A	LOW	NEG	NEG	NEG	LOW	LOW	LOW	NOT IN DATA	NEG	NEG	NOT IN DATA	NOT IN DATA	Calb1 Cell LOW Calb2 Cell NEG Cck Cell NEG Lhx6 Cell NEG Gal Cell LOW Nfia Cell LOW Nkx2-2 Cell NOT IN DATA Nos1 Cell NEG Penk Cell NEG Slc32a1 Cell NOT IN DATA Pvalb Cell NOT IN DATA	POS	NEG	NEG	NEG	POS	POS	POS	NOT IN DATA	NEG	NEG	NOT IN DATA	NOT IN DATA	Calb1 Cell POS Calb2 Cell NEG Cck Cell NEG Lhx6 Cell NEG Nfia Cell POS Nkx2-2 Cell NOT IN DATA
17	WT	SDRS1	Zona Incerta (ZI)	A	SDSRS1-2.1_B1_P6	49	SDSRS1-2.1_B1_P649	3	0	3	0	0	0	1	N/A	0	0	N/A	N/A	LOW	NEG	LOW	NEG	NEG	NEG	LOW	NOT IN DATA	NEG	NEG	NOT IN DATA	NOT IN DATA	Calb1 Cell LOW Calb2 Cell NEG Cck Cell LOW Lhx6 Cell NEG Gal Cell NEG Nfia Cell LOW Nkx2-2 Cell NOT IN DATA Nos1 Cell NEG Penk Cell NEG Slc32a1 Cell NOT IN DATA Pvalb Cell NOT IN DATA	POS	NEG	POS	NEG	NEG	NEG	POS	NOT IN DATA	NEG	NEG	NOT IN DATA	NOT IN DATA	Calb1 Cell POS Calb2 Cell NEG Cck Cell POS Lhx6 Cell NEG Nfia Cell POS Nkx2-2 Cell NOT IN DATA
17	WT	SDRS1	Zona Incerta (ZI)	A	SDSRS1-2.1_B1_P6	50	SDSRS1-2.1_B1_P650	0	1	3	0	0	0	1	N/A	0	0	N/A	N/A	NEG	LOW	LOW	NEG	NEG	NEG	LOW	NOT IN DATA	NEG	NEG	NOT IN DATA	NOT IN DATA	Calb1 Cell NEG Calb2 Cell LOW Cck Cell LOW Lhx6 Cell NEG Gal Cell NEG Nfia Cell LOW Nkx2-2 Cell NOT IN DATA Nos1 Cell NEG Penk Cell NEG Slc32a1 Cell NOT IN DATA Pvalb Cell NOT IN DATA	NEG	POS	POS	NEG	NEG	NEG	POS	NOT IN DATA	NEG	NEG	NOT IN DATA	NOT IN DATA	Calb1 Cell NEG Calb2 Cell POS Cck Cell POS Lhx6 Cell NEG Nfia Cell POS Nkx2-2 Cell NOT IN DATA
17	WT	SDRS1	Zona Incerta (ZI)	A	SDSRS1-2.1_B1_P6	51	SDSRS1-2.1_B1_P651	1	2	5	0	1	4	0	N/A	0	0	N/A	N/A	LOW	LOW	LOW	NEG	LOW	LOW	NEG	NOT IN DATA	NEG	NEG	NOT IN DATA	NOT IN DATA	Calb1 Cell LOW Calb2 Cell LOW Cck Cell LOW Lhx6 Cell NEG Gal Cell LOW Nfia Cell NEG Nkx2-2 Cell NOT IN DATA Nos1 Cell NEG Penk Cell NEG Slc32a1 Cell NOT IN DATA Pvalb Cell NOT IN DATA	POS	POS	POS	NEG	POS	POS	NEG	NOT IN DATA	NEG	NEG	NOT IN DATA	NOT IN DATA	Calb1 Cell POS Calb2 Cell POS Cck Cell POS Lhx6 Cell NEG Nfia Cell NEG Nkx2-2 Cell NOT IN DATA
17	WT	SDRS1	Zona Incerta (ZI)	A	SDSRS1-2.1_B1_P6	52	SDSRS1-2.1_B1_P652	6	1	2	2	6	18	4	N/A	1	1	N/A	N/A	HIGH	LOW	LOW	LOW	HIGH	HIGH	LOW	NOT IN DATA	LOW	LOW	NOT IN DATA	NOT IN DATA	Calb1 Cell HIGH Calb2 Cell LOW Cck Cell LOW Lhx6 Cell LOW Gal Cell HIGH Nfia Cell LOW Nkx2-2 Cell NOT IN DATA Nos1 Cell LOW Penk Cell LOW Slc32a1 Cell NOT IN DATA Pvalb Cell NOT IN DATA	POS	POS	POS	POS	POS	POS	POS	NOT IN DATA	POS	POS	NOT IN DATA	NOT IN DATA	Calb1 Cell POS Calb2 Cell POS Cck Cell POS Lhx6 Cell POS Nfia Cell POS Nkx2-2 Cell NOT IN DATA
17	WT	SDRS1	Zona Incerta (ZI)	A	SDSRS1-2.1_B1_P6	53	SDSRS1-2.1_B1_P653	1	0	5	0	2	0	2	N/A	0	0	N/A	N/A	LOW	NEG	LOW	NEG	LOW	NEG	LOW	NOT IN DATA	NEG	NEG	NOT IN DATA	NOT IN DATA	Calb1 Cell LOW Calb2 Cell NEG Cck Cell LOW Lhx6 Cell NEG Gal Cell NEG Nfia Cell LOW Nkx2-2 Cell NOT IN DATA Nos1 Cell NEG Penk Cell NEG Slc32a1 Cell NOT IN DATA Pvalb Cell NOT IN DATA	POS	NEG	POS	NEG	POS	NEG	POS	NOT IN DATA	NEG	NEG	NOT IN DATA	NOT IN DATA	Calb1 Cell POS Calb2 Cell NEG Cck Cell POS Lhx6 Cell NEG Nfia Cell POS Nkx2-2 Cell NOT IN DATA
17	WT	SDRS1	Zona Incerta (ZI)	A	SDSRS1-2.1_B1_P6	54	SDSRS1-2.1_B1_P654	1	0	0	0	0	2	2	N/A	0	0	N/A	N/A	LOW	NEG	NEG	NEG	NEG	LOW	LOW	NOT IN DATA	NEG	NEG	NOT IN DATA	NOT IN DATA	Calb1 Cell LOW Calb2 Cell NEG Cck Cell NEG Lhx6 Cell NEG Gal Cell LOW Nfia Cell LOW Nkx2-2 Cell NOT IN DATA Nos1 Cell NEG Penk Cell NEG Slc32a1 Cell NOT IN DATA Pvalb Cell NOT IN DATA	POS	NEG	NEG	NEG	NEG	POS	POS	NOT IN DATA	NEG	NEG	NOT IN DATA	NOT IN DATA	Calb1 Cell POS Calb2 Cell NEG Cck Cell NEG Lhx6 Cell NEG Nfia Cell POS Nkx2-2 Cell NOT IN DATA
17	WT	SDRS1	Zona Incerta (ZI)	A	SDSRS1-2.1_B1_P6	55	SDSRS1-2.1_B1_P655	1	0	0	0	0	0	1	N/A	0	0	N/A	N/A	LOW	NEG	NEG	NEG	NEG	NEG	LOW	NOT IN DATA	NEG	NEG	NOT IN DATA	NOT IN DATA	Calb1 Cell LOW Calb2 Cell NEG Cck Cell NEG Lhx6 Cell NEG Gal Cell NEG Nfia Cell LOW Nkx2-2 Cell NOT IN DATA Nos1 Cell NEG Penk Cell NEG Slc32a1 Cell NOT IN DATA Pvalb Cell NOT IN DATA	POS	NEG	NEG	NEG	NEG	NEG	POS	NOT IN DATA	NEG	NEG	NOT IN DATA	NOT IN DATA	Calb1 Cell POS Calb2 Cell NEG Cck Cell NEG Lhx6 Cell NEG Nfia Cell POS Nkx2-2 Cell NOT IN DATA
17	WT	SDRS1	Zona Incerta (ZI)	A	SDSRS1-2.1_B1_P6	56	SDSRS1-2.1_B1_P656	2	1	1	0	0	0	0	N/A	1	0	N/A	N/A	LOW	LOW	LOW	NEG	NEG	NEG	NEG	NOT IN DATA	LOW	NEG	NOT IN DATA	NOT IN DATA	Calb1 Cell LOW Calb2 Cell LOW Cck Cell LOW Lhx6 Cell NEG Gal Cell NEG Nfia Cell NEG Nkx2-2 Cell NOT IN DATA Nos1 Cell LOW Penk Cell NEG Slc32a1 Cell NOT IN DATA Pvalb Cell NOT IN DATA	POS	POS	POS	NEG	NEG	NEG	NEG	NOT IN DATA	POS	NEG	NOT IN DATA	NOT IN DATA	Calb1 Cell POS Calb2 Cell POS Cck Cell POS Lhx6 Cell NEG Nfia Cell NEG Nkx2-2 Cell NOT IN DATA
17	WT	SDRS1	Zona Incerta (ZI)	A	SDSRS1-2.1_B1_P6	57	SDSRS1-2.1_B1_P657	5	0	3	0	4	6	3	N/A	0	2	N/A	N/A	LOW	NEG	LOW	NEG	LOW	HIGH	LOW	NOT IN DATA	NEG	LOW	NOT IN DATA	NOT IN DATA	Calb1 Cell LOW Calb2 Cell NEG Cck Cell LOW Lhx6 Cell NEG Gal Cell HIGH Nfia Cell LOW Nkx2-2 Cell NOT IN DATA Nos1 Cell NEG Penk Cell LOW Slc32a1 Cell NOT IN DATA Pvalb Cell NOT IN DATA	POS	NEG	POS	NEG	POS	POS	POS	NOT IN DATA	NEG	POS	NOT IN DATA	NOT IN DATA	Calb1 Cell POS Calb2 Cell NEG Cck Cell POS Lhx6 Cell NEG Nfia Cell POS Nkx2-2 Cell NOT IN DATA
17	WT	SDRS1	Zona Incerta (ZI)	A	SDSRS1-2.1_B1_P6	58	SDSRS1-2.1_B1_P658	5	3	3	1	0	3	3	N/A	1	0	N/A	N/A	LOW	LOW	LOW	LOW	NEG	LOW	LOW	NOT IN DATA	LOW	NEG	NOT IN DATA	NOT IN DATA	Calb1 Cell LOW Calb2 Cell LOW Cck Cell LOW Lhx6 Cell LOW Gal Cell LOW Nfia Cell LOW Nkx2-2 Cell NOT IN DATA Nos1 Cell LOW Penk Cell NEG Slc32a1 Cell NOT IN DATA Pvalb Cell NOT IN DATA	POS	POS	POS	POS	NEG	POS	POS	NOT IN DATA	POS	NEG	NOT IN DATA	NOT IN DATA	Calb1 Cell POS Calb2 Cell POS Cck Cell POS Lhx6 Cell POS Nfia Cell POS Nkx2-2 Cell NOT IN DATA
17	WT	SDRS1	Zona Incerta (ZI)	A	SDSRS1-2.1_B1_P6	59	SDSRS1-2.1_B1_P659	4	0	1	0	5	11	1	N/A	0	1	N/A	N/A	LOW	NEG	LOW	NEG	LOW	HIGH	LOW	NOT IN DATA	NEG	LOW	NOT IN DATA	NOT IN DATA	Calb1 Cell LOW Calb2 Cell NEG Cck Cell LOW Lhx6 Cell NEG Gal Cell HIGH Nfia Cell LOW Nkx2-2 Cell NOT IN DATA Nos1 Cell NEG Penk Cell LOW Slc32a1 Cell NOT IN DATA Pvalb Cell NOT IN DATA	POS	NEG	POS	NEG	POS	POS	POS	NOT IN DATA	NEG	POS	NOT IN DATA	NOT IN DATA	Calb1 Cell POS Calb2 Cell NEG Cck Cell POS Lhx6 Cell NEG Nfia Cell POS Nkx2-2 Cell NOT IN DATA
17	WT	SDRS1	Zona Incerta (ZI)	A	SDSRS1-2.1_B1_P6	60	SDSRS1-2.1_B1_P660	5	2	2	0	5	4	3	N/A	1	2	N/A	N/A	LOW	LOW	LOW	NEG	LOW	LOW	LOW	NOT IN DATA	LOW	LOW	NOT IN DATA	NOT IN DATA	Calb1 Cell LOW Calb2 Cell LOW Cck Cell LOW Lhx6 Cell NEG Gal Cell LOW Nfia Cell LOW Nkx2-2 Cell NOT IN DATA Nos1 Cell LOW Penk Cell LOW Slc32a1 Cell NOT IN DATA Pvalb Cell NOT IN DATA	POS	POS	POS	NEG	POS	POS	POS	NOT IN DATA	POS	POS	NOT IN DATA	NOT IN DATA	Calb1 Cell POS Calb2 Cell POS Cck Cell POS Lhx6 Cell NEG Nfia Cell POS Nkx2-2 Cell NOT IN DATA
17	WT	SDRS1	Zona Incerta (ZI)	A	SDSRS1-2.1_B1_P6	61	SDSRS1-2.1_B1_P661	6	0	1	0	7	0	2	N/A	0	0	N/A	N/A	HIGH	NEG	LOW	NEG	HIGH	NEG	LOW	NOT IN DATA	NEG	NEG	NOT IN DATA	NOT IN DATA	Calb1 Cell HIGH Calb2 Cell NEG Cck Cell LOW Lhx6 Cell NEG Gal Cell NEG Nfia Cell LOW Nkx2-2 Cell NOT IN DATA Nos1 Cell NEG Penk Cell NEG Slc32a1 Cell NOT IN DATA Pvalb Cell NOT IN DATA	POS	NEG	POS	NEG	POS	NEG	POS	NOT IN DATA	NEG	NEG	NOT IN DATA	NOT IN DATA	Calb1 Cell POS Calb2 Cell NEG Cck Cell POS Lhx6 Cell NEG Nfia Cell POS Nkx2-2 Cell NOT IN DATA
17	WT	SDRS1	Zona Incerta (ZI)	A	SDSRS1-2.1_B1_P6	62	SDSRS1-2.1_B1_P662	5	5	1	1	5	6	5	N/A	1	1	N/A	N/A	LOW	LOW	LOW	LOW	LOW	HIGH	LOW	NOT IN DATA	LOW	LOW	NOT IN DATA	NOT IN DATA	Calb1 Cell LOW Calb2 Cell LOW Cck Cell LOW Lhx6 Cell LOW Gal Cell HIGH Nfia Cell LOW Nkx2-2 Cell NOT IN DATA Nos1 Cell LOW Penk Cell LOW Slc32a1 Cell NOT IN DATA Pvalb Cell NOT IN DATA	POS	POS	POS	POS	POS	POS	POS	NOT IN DATA	POS	POS	NOT IN DATA	NOT IN DATA	Calb1 Cell POS Calb2 Cell POS Cck Cell POS Lhx6 Cell POS Nfia Cell POS Nkx2-2 Cell NOT IN DATA
17	WT	SDRS1	Zona Incerta (ZI)	A	SDSRS1-2.1_B1_P6	63	SDSRS1-2.1_B1_P663	2	1	5	0	0	0	0	N/A	0	0	N/A	N/A	LOW	LOW	LOW	NEG	NEG	NEG	NEG	NOT IN DATA	NEG	NEG	NOT IN DATA	NOT IN DATA	Calb1 Cell LOW Calb2 Cell LOW Cck Cell LOW Lhx6 Cell NEG Gal Cell NEG Nfia Cell NEG Nkx2-2 Cell NOT IN DATA Nos1 Cell NEG Penk Cell NEG Slc32a1 Cell NOT IN DATA Pvalb Cell NOT IN DATA	POS	POS	POS	NEG	NEG	NEG	NEG	NOT IN DATA	NEG	NEG	NOT IN DATA	NOT IN DATA	Calb1 Cell POS Calb2 Cell POS Cck Cell POS Lhx6 Cell NEG Nfia Cell NEG Nkx2-2 Cell NOT IN DATA
17	WT	SDRS1	Zona Incerta (ZI)	A	SDSRS1-2.1_B1_P6	64	SDSRS1-2.1_B1_P664	5	1	2	1	0	6	2	N/A	2	1	N/A	N/A	LOW	LOW	LOW	LOW	NEG	HIGH	LOW	NOT IN DATA	LOW	LOW	NOT IN DATA	NOT IN DATA	Calb1 Cell LOW Calb2 Cell LOW Cck Cell LOW Lhx6 Cell LOW Gal Cell HIGH Nfia Cell LOW Nkx2-2 Cell NOT IN DATA Nos1 Cell LOW Penk Cell LOW Slc32a1 Cell NOT IN DATA Pvalb Cell NOT IN DATA	POS	POS	POS	POS	NEG	POS	POS	NOT IN DATA	POS	POS	NOT IN DATA	NOT IN DATA	Calb1 Cell POS Calb2 Cell POS Cck Cell POS Lhx6 Cell POS Nfia Cell POS Nkx2-2 Cell NOT IN DATA
17	WT	SDRS1	Zona Incerta (ZI)	A	SDSRS1-2.1_B1_P6	65	SDSRS1-2.1_B1_P665	2	0	1	0	0	0	0	N/A	0	0	N/A	N/A	LOW	NEG	LOW	NEG	NEG	NEG	NEG	NOT IN DATA	NEG	NEG	NOT IN DATA	NOT IN DATA	Calb1 Cell LOW Calb2 Cell NEG Cck Cell LOW Lhx6 Cell NEG Gal Cell NEG Nfia Cell NEG Nkx2-2 Cell NOT IN DATA Nos1 Cell NEG Penk Cell NEG Slc32a1 Cell NOT IN DATA Pvalb Cell NOT IN DATA	POS	NEG	POS	NEG	NEG	NEG	NEG	NOT IN DATA	NEG	NEG	NOT IN DATA	NOT IN DATA	Calb1 Cell POS Calb2 Cell NEG Cck Cell POS Lhx6 Cell NEG Nfia Cell NEG Nkx2-2 Cell NOT IN DATA
17	WT	SDRS1	Zona Incerta (ZI)	A	SDSRS1-2.1_B1_P6	66	SDSRS1-2.1_B1_P666	1	1	6	0	0	2	2	N/A	2	0	N/A	N/A	LOW	LOW	HIGH	NEG	NEG	LOW	LOW	NOT IN DATA	LOW	NEG	NOT IN DATA	NOT IN DATA	Calb1 Cell LOW Calb2 Cell LOW Cck Cell HIGH Lhx6 Cell NEG Gal Cell LOW Nfia Cell LOW Nkx2-2 Cell NOT IN DATA Nos1 Cell LOW Penk Cell NEG Slc32a1 Cell NOT IN DATA Pvalb Cell NOT IN DATA	POS	POS	POS	NEG	NEG	POS	POS	NOT IN DATA	POS	NEG	NOT IN DATA	NOT IN DATA	Calb1 Cell POS Calb2 Cell POS Cck Cell POS Lhx6 Cell NEG Nfia Cell POS Nkx2-2 Cell NOT IN DATA
17	WT	SDRS1	Zona Incerta (ZI)	A	SDSRS1-2.1_B1_P6	67	SDSRS1-2.1_B1_P667	1	1	2	0	4	3	1	N/A	0	0	N/A	N/A	LOW	LOW	LOW	NEG	LOW	LOW	LOW	NOT IN DATA	NEG	NEG	NOT IN DATA	NOT IN DATA	Calb1 Cell LOW Calb2 Cell LOW Cck Cell LOW Lhx6 Cell NEG Gal Cell LOW Nfia Cell LOW Nkx2-2 Cell NOT IN DATA Nos1 Cell NEG Penk Cell NEG Slc32a1 Cell NOT IN DATA Pvalb Cell NOT IN DATA	POS	POS	POS	NEG	POS	POS	POS	NOT IN DATA	NEG	NEG	NOT IN DATA	NOT IN DATA	Calb1 Cell POS Calb2 Cell POS Cck Cell POS Lhx6 Cell NEG Nfia Cell POS Nkx2-2 Cell NOT IN DATA
17	WT	SDRS1	Zona Incerta (ZI)	A	SDSRS1-2.1_B1_P6	68	SDSRS1-2.1_B1_P668	0	0	2	0	0	0	0	N/A	0	0	N/A	N/A	NEG	NEG	LOW	NEG	NEG	NEG	NEG	NOT IN DATA	NEG	NEG	NOT IN DATA	NOT IN DATA	Calb1 Cell NEG Calb2 Cell NEG Cck Cell LOW Lhx6 Cell NEG Gal Cell NEG Nfia Cell NEG Nkx2-2 Cell NOT IN DATA Nos1 Cell NEG Penk Cell NEG Slc32a1 Cell NOT IN DATA Pvalb Cell NOT IN DATA	NEG	NEG	POS	NEG	NEG	NEG	NEG	NOT IN DATA	NEG	NEG	NOT IN DATA	NOT IN DATA	Calb1 Cell NEG Calb2 Cell NEG Cck Cell POS Lhx6 Cell NEG Nfia Cell NEG Nkx2-2 Cell NOT IN DATA
17	WT	SDRS1	Zona Incerta (ZI)	A	SDSRS1-2.1_B1_P6	69	SDSRS1-2.1_B1_P669	0	0	1	0	2	0	0	N/A	0	0	N/A	N/A	NEG	NEG	LOW	NEG	LOW	NEG	NEG	NOT IN DATA	NEG	NEG	NOT IN DATA	NOT IN DATA	Calb1 Cell NEG Calb2 Cell NEG Cck Cell LOW Lhx6 Cell NEG Gal Cell NEG Nfia Cell NEG Nkx2-2 Cell NOT IN DATA Nos1 Cell NEG Penk Cell NEG Slc32a1 Cell NOT IN DATA Pvalb Cell NOT IN DATA	NEG	NEG	POS	NEG	POS	NEG	NEG	NOT IN DATA	NEG	NEG	NOT IN DATA	NOT IN DATA	Calb1 Cell NEG Calb2 Cell NEG Cck Cell POS Lhx6 Cell NEG Nfia Cell NEG Nkx2-2 Cell NOT IN DATA
17	WT	SDRS1	Zona Incerta (ZI)	A	SDSRS1-2.1_B1_P6	70	SDSRS1-2.1_B1_P670	5	0	2	1	5	8	3	N/A	1	0	N/A	N/A	LOW	NEG	LOW	LOW	LOW	HIGH	LOW	NOT IN DATA	LOW	NEG	NOT IN DATA	NOT IN DATA	Calb1 Cell LOW Calb2 Cell NEG Cck Cell LOW Lhx6 Cell LOW Gal Cell HIGH Nfia Cell LOW Nkx2-2 Cell NOT IN DATA Nos1 Cell LOW Penk Cell NEG Slc32a1 Cell NOT IN DATA Pvalb Cell NOT IN DATA	POS	NEG	POS	POS	POS	POS	POS	NOT IN DATA	POS	NEG	NOT IN DATA	NOT IN DATA	Calb1 Cell POS Calb2 Cell NEG Cck Cell POS Lhx6 Cell POS Nfia Cell POS Nkx2-2 Cell NOT IN DATA
17	WT	SDRS1	Zona Incerta (ZI)	A	SDSRS1-2.1_B1_P6	71	SDSRS1-2.1_B1_P671	0	0	0	0	2	0	2	N/A	0	0	N/A	N/A	NEG	NEG	NEG	NEG	LOW	NEG	LOW	NOT IN DATA	NEG	NEG	NOT IN DATA	NOT IN DATA	Calb1 Cell NEG Calb2 Cell NEG Cck Cell NEG Lhx6 Cell NEG Gal Cell NEG Nfia Cell LOW Nkx2-2 Cell NOT IN DATA Nos1 Cell NEG Penk Cell NEG Slc32a1 Cell NOT IN DATA Pvalb Cell NOT IN DATA	NEG	NEG	NEG	NEG	POS	NEG	POS	NOT IN DATA	NEG	NEG	NOT IN DATA	NOT IN DATA	Calb1 Cell NEG Calb2 Cell NEG Cck Cell NEG Lhx6 Cell NEG Nfia Cell POS Nkx2-2 Cell NOT IN DATA
17	WT	SDRS1	Zona Incerta (ZI)	A	SDSRS1-2.1_B1_P6	72	SDSRS1-2.1_B1_P672	4	1	2	1	1	2	1	N/A	3	0	N/A	N/A	LOW	LOW	LOW	LOW	LOW	LOW	LOW	NOT IN DATA	LOW	NEG	NOT IN DATA	NOT IN DATA	Calb1 Cell LOW Calb2 Cell LOW Cck Cell LOW Lhx6 Cell LOW Gal Cell LOW Nfia Cell LOW Nkx2-2 Cell NOT IN DATA Nos1 Cell LOW Penk Cell NEG Slc32a1 Cell NOT IN DATA Pvalb Cell NOT IN DATA	POS	POS	POS	POS	POS	POS	POS	NOT IN DATA	POS	NEG	NOT IN DATA	NOT IN DATA	Calb1 Cell POS Calb2 Cell POS Cck Cell POS Lhx6 Cell POS Nfia Cell POS Nkx2-2 Cell NOT IN DATA
17	WT	SDRS1	Zona Incerta (ZI)	A	SDSRS1-2.1_B1_P6	73	SDSRS1-2.1_B1_P673	0	0	0	0	0	1	0	N/A	1	0	N/A	N/A	NEG	NEG	NEG	NEG	NEG	LOW	NEG	NOT IN DATA	LOW	NEG	NOT IN DATA	NOT IN DATA	Calb1 Cell NEG Calb2 Cell NEG Cck Cell NEG Lhx6 Cell NEG Gal Cell LOW Nfia Cell NEG Nkx2-2 Cell NOT IN DATA Nos1 Cell LOW Penk Cell NEG Slc32a1 Cell NOT IN DATA Pvalb Cell NOT IN DATA	NEG	NEG	NEG	NEG	NEG	POS	NEG	NOT IN DATA	POS	NEG	NOT IN DATA	NOT IN DATA	Calb1 Cell NEG Calb2 Cell NEG Cck Cell NEG Lhx6 Cell NEG Nfia Cell NEG Nkx2-2 Cell NOT IN DATA
17	WT	SDRS1	Zona Incerta (ZI)	A	SDSRS1-2.1_B1_P6	74	SDSRS1-2.1_B1_P674	0	0	0	0	0	0	0	N/A	0	1	N/A	N/A	NEG	NEG	NEG	NEG	NEG	NEG	NEG	NOT IN DATA	NEG	LOW	NOT IN DATA	NOT IN DATA	Calb1 Cell NEG Calb2 Cell NEG Cck Cell NEG Lhx6 Cell NEG Gal Cell NEG Nfia Cell NEG Nkx2-2 Cell NOT IN DATA Nos1 Cell NEG Penk Cell LOW Slc32a1 Cell NOT IN DATA Pvalb Cell NOT IN DATA	NEG	NEG	NEG	NEG	NEG	NEG	NEG	NOT IN DATA	NEG	POS	NOT IN DATA	NOT IN DATA	Calb1 Cell NEG Calb2 Cell NEG Cck Cell NEG Lhx6 Cell NEG Nfia Cell NEG Nkx2-2 Cell NOT IN DATA
17	WT	SDRS1	Zona Incerta (ZI)	A	SDSRS1-2.1_B1_P6	75	SDSRS1-2.1_B1_P675	1	0	0	0	3	3	1	N/A	0	0	N/A	N/A	LOW	NEG	NEG	NEG	LOW	LOW	LOW	NOT IN DATA	NEG	NEG	NOT IN DATA	NOT IN DATA	Calb1 Cell LOW Calb2 Cell NEG Cck Cell NEG Lhx6 Cell NEG Gal Cell LOW Nfia Cell LOW Nkx2-2 Cell NOT IN DATA Nos1 Cell NEG Penk Cell NEG Slc32a1 Cell NOT IN DATA Pvalb Cell NOT IN DATA	POS	NEG	NEG	NEG	POS	POS	POS	NOT IN DATA	NEG	NEG	NOT IN DATA	NOT IN DATA	Calb1 Cell POS Calb2 Cell NEG Cck Cell NEG Lhx6 Cell NEG Nfia Cell POS Nkx2-2 Cell NOT IN DATA
17	WT	SDRS1	Zona Incerta (ZI)	A	SDSRS1-2.1_B1_P6	76	SDSRS1-2.1_B1_P676	2	0	4	2	7	8	5	N/A	2	3	N/A	N/A	LOW	NEG	LOW	LOW	HIGH	HIGH	LOW	NOT IN DATA	LOW	LOW	NOT IN DATA	NOT IN DATA	Calb1 Cell LOW Calb2 Cell NEG Cck Cell LOW Lhx6 Cell LOW Gal Cell HIGH Nfia Cell LOW Nkx2-2 Cell NOT IN DATA Nos1 Cell LOW Penk Cell LOW Slc32a1 Cell NOT IN DATA Pvalb Cell NOT IN DATA	POS	NEG	POS	POS	POS	POS	POS	NOT IN DATA	POS	POS	NOT IN DATA	NOT IN DATA	Calb1 Cell POS Calb2 Cell NEG Cck Cell POS Lhx6 Cell POS Nfia Cell POS Nkx2-2 Cell NOT IN DATA
17	WT	SDRS1	Zona Incerta (ZI)	A	SDSRS1-2.1_B1_P6	77	SDSRS1-2.1_B1_P677	10	0	1	2	0	10	0	N/A	1	1	N/A	N/A	HIGH	NEG	LOW	LOW	NEG	HIGH	NEG	NOT IN DATA	LOW	LOW	NOT IN DATA	NOT IN DATA	Calb1 Cell HIGH Calb2 Cell NEG Cck Cell LOW Lhx6 Cell LOW Gal Cell HIGH Nfia Cell NEG Nkx2-2 Cell NOT IN DATA Nos1 Cell LOW Penk Cell LOW Slc32a1 Cell NOT IN DATA Pvalb Cell NOT IN DATA	POS	NEG	POS	POS	NEG	POS	NEG	NOT IN DATA	POS	POS	NOT IN DATA	NOT IN DATA	Calb1 Cell POS Calb2 Cell NEG Cck Cell POS Lhx6 Cell POS Nfia Cell NEG Nkx2-2 Cell NOT IN DATA
17	WT	SDRS1	Zona Incerta (ZI)	A	SDSRS1-2.1_B1_P6	78	SDSRS1-2.1_B1_P678	1	2	6	0	8	0	0	N/A	0	0	N/A	N/A	LOW	LOW	HIGH	NEG	HIGH	NEG	NEG	NOT IN DATA	NEG	NEG	NOT IN DATA	NOT IN DATA	Calb1 Cell LOW Calb2 Cell LOW Cck Cell HIGH Lhx6 Cell NEG Gal Cell NEG Nfia Cell NEG Nkx2-2 Cell NOT IN DATA Nos1 Cell NEG Penk Cell NEG Slc32a1 Cell NOT IN DATA Pvalb Cell NOT IN DATA	POS	POS	POS	NEG	POS	NEG	NEG	NOT IN DATA	NEG	NEG	NOT IN DATA	NOT IN DATA	Calb1 Cell POS Calb2 Cell POS Cck Cell POS Lhx6 Cell NEG Nfia Cell NEG Nkx2-2 Cell NOT IN DATA
17	WT	SDRS1	Zona Incerta (ZI)	A	SDSRS1-2.1_B1_P6	79	SDSRS1-2.1_B1_P679	3	3	7	2	1	8	2	N/A	3	0	N/A	N/A	LOW	LOW	HIGH	LOW	LOW	HIGH	LOW	NOT IN DATA	LOW	NEG	NOT IN DATA	NOT IN DATA	Calb1 Cell LOW Calb2 Cell LOW Cck Cell HIGH Lhx6 Cell LOW Gal Cell HIGH Nfia Cell LOW Nkx2-2 Cell NOT IN DATA Nos1 Cell LOW Penk Cell NEG Slc32a1 Cell NOT IN DATA Pvalb Cell NOT IN DATA	POS	POS	POS	POS	POS	POS	POS	NOT IN DATA	POS	NEG	NOT IN DATA	NOT IN DATA	Calb1 Cell POS Calb2 Cell POS Cck Cell POS Lhx6 Cell POS Nfia Cell POS Nkx2-2 Cell NOT IN DATA
17	WT	SDRS1	Zona Incerta (ZI)	A	SDSRS1-2.1_B1_P6	80	SDSRS1-2.1_B1_P680	4	0	3	1	1	4	1	N/A	1	1	N/A	N/A	LOW	NEG	LOW	LOW	LOW	LOW	LOW	NOT IN DATA	LOW	LOW	NOT IN DATA	NOT IN DATA	Calb1 Cell LOW Calb2 Cell NEG Cck Cell LOW Lhx6 Cell LOW Gal Cell LOW Nfia Cell LOW Nkx2-2 Cell NOT IN DATA Nos1 Cell LOW Penk Cell LOW Slc32a1 Cell NOT IN DATA Pvalb Cell NOT IN DATA	POS	NEG	POS	POS	POS	POS	POS	NOT IN DATA	POS	POS	NOT IN DATA	NOT IN DATA	Calb1 Cell POS Calb2 Cell NEG Cck Cell POS Lhx6 Cell POS Nfia Cell POS Nkx2-2 Cell NOT IN DATA
17	WT	SDRS1	Zona Incerta (ZI)	A	SDSRS1-2.1_B1_P6	81	SDSRS1-2.1_B1_P681	1	1	3	1	8	4	3	N/A	0	0	N/A	N/A	LOW	LOW	LOW	LOW	HIGH	LOW	LOW	NOT IN DATA	NEG	NEG	NOT IN DATA	NOT IN DATA	Calb1 Cell LOW Calb2 Cell LOW Cck Cell LOW Lhx6 Cell LOW Gal Cell LOW Nfia Cell LOW Nkx2-2 Cell NOT IN DATA Nos1 Cell NEG Penk Cell NEG Slc32a1 Cell NOT IN DATA Pvalb Cell NOT IN DATA	POS	POS	POS	POS	POS	POS	POS	NOT IN DATA	NEG	NEG	NOT IN DATA	NOT IN DATA	Calb1 Cell POS Calb2 Cell POS Cck Cell POS Lhx6 Cell POS Nfia Cell POS Nkx2-2 Cell NOT IN DATA
17	WT	SDRS1	Zona Incerta (ZI)	A	SDSRS1-2.1_B1_P6	82	SDSRS1-2.1_B1_P682	2	0	0	0	1	0	0	N/A	0	0	N/A	N/A	LOW	NEG	NEG	NEG	LOW	NEG	NEG	NOT IN DATA	NEG	NEG	NOT IN DATA	NOT IN DATA	Calb1 Cell LOW Calb2 Cell NEG Cck Cell NEG Lhx6 Cell NEG Gal Cell NEG Nfia Cell NEG Nkx2-2 Cell NOT IN DATA Nos1 Cell NEG Penk Cell NEG Slc32a1 Cell NOT IN DATA Pvalb Cell NOT IN DATA	POS	NEG	NEG	NEG	POS	NEG	NEG	NOT IN DATA	NEG	NEG	NOT IN DATA	NOT IN DATA	Calb1 Cell POS Calb2 Cell NEG Cck Cell NEG Lhx6 Cell NEG Nfia Cell NEG Nkx2-2 Cell NOT IN DATA
17	WT	SDRS1	Zona Incerta (ZI)	A	SDSRS1-2.1_B1_P6	83	SDSRS1-2.1_B1_P683	5	3	3	1	4	3	2	N/A	2	0	N/A	N/A	LOW	LOW	LOW	LOW	LOW	LOW	LOW	NOT IN DATA	LOW	NEG	NOT IN DATA	NOT IN DATA	Calb1 Cell LOW Calb2 Cell LOW Cck Cell LOW Lhx6 Cell LOW Gal Cell LOW Nfia Cell LOW Nkx2-2 Cell NOT IN DATA Nos1 Cell LOW Penk Cell NEG Slc32a1 Cell NOT IN DATA Pvalb Cell NOT IN DATA	POS	POS	POS	POS	POS	POS	POS	NOT IN DATA	POS	NEG	NOT IN DATA	NOT IN DATA	Calb1 Cell POS Calb2 Cell POS Cck Cell POS Lhx6 Cell POS Nfia Cell POS Nkx2-2 Cell NOT IN DATA
17	WT	SDRS1	Zona Incerta (ZI)	A	SDSRS1-2.1_B1_P6	84	SDSRS1-2.1_B1_P684	2	2	8	0	0	0	3	N/A	0	0	N/A	N/A	LOW	LOW	HIGH	NEG	NEG	NEG	LOW	NOT IN DATA	NEG	NEG	NOT IN DATA	NOT IN DATA	Calb1 Cell LOW Calb2 Cell LOW Cck Cell HIGH Lhx6 Cell NEG Gal Cell NEG Nfia Cell LOW Nkx2-2 Cell NOT IN DATA Nos1 Cell NEG Penk Cell NEG Slc32a1 Cell NOT IN DATA Pvalb Cell NOT IN DATA	POS	POS	POS	NEG	NEG	NEG	POS	NOT IN DATA	NEG	NEG	NOT IN DATA	NOT IN DATA	Calb1 Cell POS Calb2 Cell POS Cck Cell POS Lhx6 Cell NEG Nfia Cell POS Nkx2-2 Cell NOT IN DATA
17	WT	SDRS1	Zona Incerta (ZI)	A	SDSRS1-2.1_B1_P6	85	SDSRS1-2.1_B1_P685	5	0	1	0	1	5	2	N/A	0	2	N/A	N/A	LOW	NEG	LOW	NEG	LOW	LOW	LOW	NOT IN DATA	NEG	LOW	NOT IN DATA	NOT IN DATA	Calb1 Cell LOW Calb2 Cell NEG Cck Cell LOW Lhx6 Cell NEG Gal Cell LOW Nfia Cell LOW Nkx2-2 Cell NOT IN DATA Nos1 Cell NEG Penk Cell LOW Slc32a1 Cell NOT IN DATA Pvalb Cell NOT IN DATA	POS	NEG	POS	NEG	POS	POS	POS	NOT IN DATA	NEG	POS	NOT IN DATA	NOT IN DATA	Calb1 Cell POS Calb2 Cell NEG Cck Cell POS Lhx6 Cell NEG Nfia Cell POS Nkx2-2 Cell NOT IN DATA
17	WT	SDRS1	Zona Incerta (ZI)	A	SDSRS1-2.1_B1_P6	86	SDSRS1-2.1_B1_P686	0	1	3	0	1	0	0	N/A	0	0	N/A	N/A	NEG	LOW	LOW	NEG	LOW	NEG	NEG	NOT IN DATA	NEG	NEG	NOT IN DATA	NOT IN DATA	Calb1 Cell NEG Calb2 Cell LOW Cck Cell LOW Lhx6 Cell NEG Gal Cell NEG Nfia Cell NEG Nkx2-2 Cell NOT IN DATA Nos1 Cell NEG Penk Cell NEG Slc32a1 Cell NOT IN DATA Pvalb Cell NOT IN DATA	NEG	POS	POS	NEG	POS	NEG	NEG	NOT IN DATA	NEG	NEG	NOT IN DATA	NOT IN DATA	Calb1 Cell NEG Calb2 Cell POS Cck Cell POS Lhx6 Cell NEG Nfia Cell NEG Nkx2-2 Cell NOT IN DATA
17	WT	SDRS1	Zona Incerta (ZI)	A	SDSRS1-2.1_B1_P6	87	SDSRS1-2.1_B1_P687	2	0	0	1	4	9	2	N/A	5	0	N/A	N/A	LOW	NEG	NEG	LOW	LOW	HIGH	LOW	NOT IN DATA	LOW	NEG	NOT IN DATA	NOT IN DATA	Calb1 Cell LOW Calb2 Cell NEG Cck Cell NEG Lhx6 Cell LOW Gal Cell HIGH Nfia Cell LOW Nkx2-2 Cell NOT IN DATA Nos1 Cell LOW Penk Cell NEG Slc32a1 Cell NOT IN DATA Pvalb Cell NOT IN DATA	POS	NEG	NEG	POS	POS	POS	POS	NOT IN DATA	POS	NEG	NOT IN DATA	NOT IN DATA	Calb1 Cell POS Calb2 Cell NEG Cck Cell NEG Lhx6 Cell POS Nfia Cell POS Nkx2-2 Cell NOT IN DATA
17	WT	SDRS1	Zona Incerta (ZI)	A	SDSRS1-2.1_B1_P6	88	SDSRS1-2.1_B1_P688	3	3	6	4	1	8	4	N/A	1	1	N/A	N/A	LOW	LOW	HIGH	LOW	LOW	HIGH	LOW	NOT IN DATA	LOW	LOW	NOT IN DATA	NOT IN DATA	Calb1 Cell LOW Calb2 Cell LOW Cck Cell HIGH Lhx6 Cell LOW Gal Cell HIGH Nfia Cell LOW Nkx2-2 Cell NOT IN DATA Nos1 Cell LOW Penk Cell LOW Slc32a1 Cell NOT IN DATA Pvalb Cell NOT IN DATA	POS	POS	POS	POS	POS	POS	POS	NOT IN DATA	POS	POS	NOT IN DATA	NOT IN DATA	Calb1 Cell POS Calb2 Cell POS Cck Cell POS Lhx6 Cell POS Nfia Cell POS Nkx2-2 Cell NOT IN DATA
17	WT	SDRS1	Zona Incerta (ZI)	A	SDSRS1-2.1_B1_P6	89	SDSRS1-2.1_B1_P689	6	0	15	1	0	3	3	N/A	0	0	N/A	N/A	HIGH	NEG	HIGH	LOW	NEG	LOW	LOW	NOT IN DATA	NEG	NEG	NOT IN DATA	NOT IN DATA	Calb1 Cell HIGH Calb2 Cell NEG Cck Cell HIGH Lhx6 Cell LOW Gal Cell LOW Nfia Cell LOW Nkx2-2 Cell NOT IN DATA Nos1 Cell NEG Penk Cell NEG Slc32a1 Cell NOT IN DATA Pvalb Cell NOT IN DATA	POS	NEG	POS	POS	NEG	POS	POS	NOT IN DATA	NEG	NEG	NOT IN DATA	NOT IN DATA	Calb1 Cell POS Calb2 Cell NEG Cck Cell POS Lhx6 Cell POS Nfia Cell POS Nkx2-2 Cell NOT IN DATA
17	WT	SDRS1	Zona Incerta (ZI)	A	SDSRS1-2.1_B1_P6	90	SDSRS1-2.1_B1_P690	0	2	8	0	0	8	2	N/A	1	0	N/A	N/A	NEG	LOW	HIGH	NEG	NEG	HIGH	LOW	NOT IN DATA	LOW	NEG	NOT IN DATA	NOT IN DATA	Calb1 Cell NEG Calb2 Cell LOW Cck Cell HIGH Lhx6 Cell NEG Gal Cell HIGH Nfia Cell LOW Nkx2-2 Cell NOT IN DATA Nos1 Cell LOW Penk Cell NEG Slc32a1 Cell NOT IN DATA Pvalb Cell NOT IN DATA	NEG	POS	POS	NEG	NEG	POS	POS	NOT IN DATA	POS	NEG	NOT IN DATA	NOT IN DATA	Calb1 Cell NEG Calb2 Cell POS Cck Cell POS Lhx6 Cell NEG Nfia Cell POS Nkx2-2 Cell NOT IN DATA
17	WT	SDRS1	Zona Incerta (ZI)	A	SDSRS1-2.1_B1_P6	91	SDSRS1-2.1_B1_P691	6	0	4	1	4	8	2	N/A	1	0	N/A	N/A	HIGH	NEG	LOW	LOW	LOW	HIGH	LOW	NOT IN DATA	LOW	NEG	NOT IN DATA	NOT IN DATA	Calb1 Cell HIGH Calb2 Cell NEG Cck Cell LOW Lhx6 Cell LOW Gal Cell HIGH Nfia Cell LOW Nkx2-2 Cell NOT IN DATA Nos1 Cell LOW Penk Cell NEG Slc32a1 Cell NOT IN DATA Pvalb Cell NOT IN DATA	POS	NEG	POS	POS	POS	POS	POS	NOT IN DATA	POS	NEG	NOT IN DATA	NOT IN DATA	Calb1 Cell POS Calb2 Cell NEG Cck Cell POS Lhx6 Cell POS Nfia Cell POS Nkx2-2 Cell NOT IN DATA
17	WT	SDRS1	Zona Incerta (ZI)	A	SDSRS1-2.1_B1_P6	92	SDSRS1-2.1_B1_P692	1	2	3	0	1	1	2	N/A	0	0	N/A	N/A	LOW	LOW	LOW	NEG	LOW	LOW	LOW	NOT IN DATA	NEG	NEG	NOT IN DATA	NOT IN DATA	Calb1 Cell LOW Calb2 Cell LOW Cck Cell LOW Lhx6 Cell NEG Gal Cell LOW Nfia Cell LOW Nkx2-2 Cell NOT IN DATA Nos1 Cell NEG Penk Cell NEG Slc32a1 Cell NOT IN DATA Pvalb Cell NOT IN DATA	POS	POS	POS	NEG	POS	POS	POS	NOT IN DATA	NEG	NEG	NOT IN DATA	NOT IN DATA	Calb1 Cell POS Calb2 Cell POS Cck Cell POS Lhx6 Cell NEG Nfia Cell POS Nkx2-2 Cell NOT IN DATA
17	WT	SDRS1	Zona Incerta (ZI)	A	SDSRS1-2.1_B1_P6	93	SDSRS1-2.1_B1_P693	1	1	3	2	6	8	4	N/A	2	2	N/A	N/A	LOW	LOW	LOW	LOW	HIGH	HIGH	LOW	NOT IN DATA	LOW	LOW	NOT IN DATA	NOT IN DATA	Calb1 Cell LOW Calb2 Cell LOW Cck Cell LOW Lhx6 Cell LOW Gal Cell HIGH Nfia Cell LOW Nkx2-2 Cell NOT IN DATA Nos1 Cell LOW Penk Cell LOW Slc32a1 Cell NOT IN DATA Pvalb Cell NOT IN DATA	POS	POS	POS	POS	POS	POS	POS	NOT IN DATA	POS	POS	NOT IN DATA	NOT IN DATA	Calb1 Cell POS Calb2 Cell POS Cck Cell POS Lhx6 Cell POS Nfia Cell POS Nkx2-2 Cell NOT IN DATA
17	WT	SDRS1	Zona Incerta (ZI)	A	SDSRS1-2.1_B1_P6	94	SDSRS1-2.1_B1_P694	9	5	4	1	2	2	3	N/A	3	1	N/A	N/A	HIGH	LOW	LOW	LOW	LOW	LOW	LOW	NOT IN DATA	LOW	LOW	NOT IN DATA	NOT IN DATA	Calb1 Cell HIGH Calb2 Cell LOW Cck Cell LOW Lhx6 Cell LOW Gal Cell LOW Nfia Cell LOW Nkx2-2 Cell NOT IN DATA Nos1 Cell LOW Penk Cell LOW Slc32a1 Cell NOT IN DATA Pvalb Cell NOT IN DATA	POS	POS	POS	POS	POS	POS	POS	NOT IN DATA	POS	POS	NOT IN DATA	NOT IN DATA	Calb1 Cell POS Calb2 Cell POS Cck Cell POS Lhx6 Cell POS Nfia Cell POS Nkx2-2 Cell NOT IN DATA
17	WT	SDRS1	Zona Incerta (ZI)	A	SDSRS1-2.1_B1_P6	95	SDSRS1-2.1_B1_P695	4	1	5	0	0	0	1	N/A	0	0	N/A	N/A	LOW	LOW	LOW	NEG	NEG	NEG	LOW	NOT IN DATA	NEG	NEG	NOT IN DATA	NOT IN DATA	Calb1 Cell LOW Calb2 Cell LOW Cck Cell LOW Lhx6 Cell NEG Gal Cell NEG Nfia Cell LOW Nkx2-2 Cell NOT IN DATA Nos1 Cell NEG Penk Cell NEG Slc32a1 Cell NOT IN DATA Pvalb Cell NOT IN DATA	POS	POS	POS	NEG	NEG	NEG	POS	NOT IN DATA	NEG	NEG	NOT IN DATA	NOT IN DATA	Calb1 Cell POS Calb2 Cell POS Cck Cell POS Lhx6 Cell NEG Nfia Cell POS Nkx2-2 Cell NOT IN DATA
17	WT	SDRS1	Zona Incerta (ZI)	A	SDSRS1-2.1_B1_P6	96	SDSRS1-2.1_B1_P696	1	2	3	2	0	7	5	N/A	0	2	N/A	N/A	LOW	LOW	LOW	LOW	NEG	HIGH	LOW	NOT IN DATA	NEG	LOW	NOT IN DATA	NOT IN DATA	Calb1 Cell LOW Calb2 Cell LOW Cck Cell LOW Lhx6 Cell LOW Gal Cell HIGH Nfia Cell LOW Nkx2-2 Cell NOT IN DATA Nos1 Cell NEG Penk Cell LOW Slc32a1 Cell NOT IN DATA Pvalb Cell NOT IN DATA	POS	POS	POS	POS	NEG	POS	POS	NOT IN DATA	NEG	POS	NOT IN DATA	NOT IN DATA	Calb1 Cell POS Calb2 Cell POS Cck Cell POS Lhx6 Cell POS Nfia Cell POS Nkx2-2 Cell NOT IN DATA
17	WT	SDRS1	Zona Incerta (ZI)	A	SDSRS1-2.1_B1_P6	97	SDSRS1-2.1_B1_P697	4	0	11	2	8	16	9	N/A	3	5	N/A	N/A	LOW	NEG	HIGH	LOW	HIGH	HIGH	HIGH	NOT IN DATA	LOW	LOW	NOT IN DATA	NOT IN DATA	Calb1 Cell LOW Calb2 Cell NEG Cck Cell HIGH Lhx6 Cell LOW Gal Cell HIGH Nfia Cell HIGH Nkx2-2 Cell NOT IN DATA Nos1 Cell LOW Penk Cell LOW Slc32a1 Cell NOT IN DATA Pvalb Cell NOT IN DATA	POS	NEG	POS	POS	POS	POS	POS	NOT IN DATA	POS	POS	NOT IN DATA	NOT IN DATA	Calb1 Cell POS Calb2 Cell NEG Cck Cell POS Lhx6 Cell POS Nfia Cell POS Nkx2-2 Cell NOT IN DATA
17	WT	SDRS1	Zona Incerta (ZI)	A	SDSRS1-2.1_B1_P6	98	SDSRS1-2.1_B1_P698	2	0	2	1	5	9	2	N/A	1	1	N/A	N/A	LOW	NEG	LOW	LOW	LOW	HIGH	LOW	NOT IN DATA	LOW	LOW	NOT IN DATA	NOT IN DATA	Calb1 Cell LOW Calb2 Cell NEG Cck Cell LOW Lhx6 Cell LOW Gal Cell HIGH Nfia Cell LOW Nkx2-2 Cell NOT IN DATA Nos1 Cell LOW Penk Cell LOW Slc32a1 Cell NOT IN DATA Pvalb Cell NOT IN DATA	POS	NEG	POS	POS	POS	POS	POS	NOT IN DATA	POS	POS	NOT IN DATA	NOT IN DATA	Calb1 Cell POS Calb2 Cell NEG Cck Cell POS Lhx6 Cell POS Nfia Cell POS Nkx2-2 Cell NOT IN DATA
17	WT	SDRS1	Zona Incerta (ZI)	A	SDSRS1-2.1_B1_P6	99	SDSRS1-2.1_B1_P699	4	0	0	0	0	0	0	N/A	0	0	N/A	N/A	LOW	NEG	NEG	NEG	NEG	NEG	NEG	NOT IN DATA	NEG	NEG	NOT IN DATA	NOT IN DATA	Calb1 Cell LOW Calb2 Cell NEG Cck Cell NEG Lhx6 Cell NEG Gal Cell NEG Nfia Cell NEG Nkx2-2 Cell NOT IN DATA Nos1 Cell NEG Penk Cell NEG Slc32a1 Cell NOT IN DATA Pvalb Cell NOT IN DATA	POS	NEG	NEG	NEG	NEG	NEG	NEG	NOT IN DATA	NEG	NEG	NOT IN DATA	NOT IN DATA	Calb1 Cell POS Calb2 Cell NEG Cck Cell NEG Lhx6 Cell NEG Nfia Cell NEG Nkx2-2 Cell NOT IN DATA
17	WT	SDRS1	Zona Incerta (ZI)	A	SDSRS1-2.1_B1_P6	100	SDSRS1-2.1_B1_P6100	1	1	1	0	0	4	0	N/A	0	0	N/A	N/A	LOW	LOW	LOW	NEG	NEG	LOW	NEG	NOT IN DATA	NEG	NEG	NOT IN DATA	NOT IN DATA	Calb1 Cell LOW Calb2 Cell LOW Cck Cell LOW Lhx6 Cell NEG Gal Cell LOW Nfia Cell NEG Nkx2-2 Cell NOT IN DATA Nos1 Cell NEG Penk Cell NEG Slc32a1 Cell NOT IN DATA Pvalb Cell NOT IN DATA	POS	POS	POS	NEG	NEG	POS	NEG	NOT IN DATA	NEG	NEG	NOT IN DATA	NOT IN DATA	Calb1 Cell POS Calb2 Cell POS Cck Cell POS Lhx6 Cell NEG Nfia Cell NEG Nkx2-2 Cell NOT IN DATA
17	WT	SDRS1	Zona Incerta (ZI)	A	SDSRS1-2.1_B1_P6	101	SDSRS1-2.1_B1_P6101	1	4	5	0	0	0	1	N/A	0	0	N/A	N/A	LOW	LOW	LOW	NEG	NEG	NEG	LOW	NOT IN DATA	NEG	NEG	NOT IN DATA	NOT IN DATA	Calb1 Cell LOW Calb2 Cell LOW Cck Cell LOW Lhx6 Cell NEG Gal Cell NEG Nfia Cell LOW Nkx2-2 Cell NOT IN DATA Nos1 Cell NEG Penk Cell NEG Slc32a1 Cell NOT IN DATA Pvalb Cell NOT IN DATA	POS	POS	POS	NEG	NEG	NEG	POS	NOT IN DATA	NEG	NEG	NOT IN DATA	NOT IN DATA	Calb1 Cell POS Calb2 Cell POS Cck Cell POS Lhx6 Cell NEG Nfia Cell POS Nkx2-2 Cell NOT IN DATA
17	WT	SDRS1	Zona Incerta (ZI)	A	SDSRS1-2.1_B1_P6	102	SDSRS1-2.1_B1_P6102	2	2	3	0	0	2	1	N/A	1	0	N/A	N/A	LOW	LOW	LOW	NEG	NEG	LOW	LOW	NOT IN DATA	LOW	NEG	NOT IN DATA	NOT IN DATA	Calb1 Cell LOW Calb2 Cell LOW Cck Cell LOW Lhx6 Cell NEG Gal Cell LOW Nfia Cell LOW Nkx2-2 Cell NOT IN DATA Nos1 Cell LOW Penk Cell NEG Slc32a1 Cell NOT IN DATA Pvalb Cell NOT IN DATA	POS	POS	POS	NEG	NEG	POS	POS	NOT IN DATA	POS	NEG	NOT IN DATA	NOT IN DATA	Calb1 Cell POS Calb2 Cell POS Cck Cell POS Lhx6 Cell NEG Nfia Cell POS Nkx2-2 Cell NOT IN DATA
17	WT	SDRS1	Zona Incerta (ZI)	A	SDSRS1-2.1_B1_P6	103	SDSRS1-2.1_B1_P6103	3	2	3	2	5	5	0	N/A	1	1	N/A	N/A	LOW	LOW	LOW	LOW	LOW	LOW	NEG	NOT IN DATA	LOW	LOW	NOT IN DATA	NOT IN DATA	Calb1 Cell LOW Calb2 Cell LOW Cck Cell LOW Lhx6 Cell LOW Gal Cell LOW Nfia Cell NEG Nkx2-2 Cell NOT IN DATA Nos1 Cell LOW Penk Cell LOW Slc32a1 Cell NOT IN DATA Pvalb Cell NOT IN DATA	POS	POS	POS	POS	POS	POS	NEG	NOT IN DATA	POS	POS	NOT IN DATA	NOT IN DATA	Calb1 Cell POS Calb2 Cell POS Cck Cell POS Lhx6 Cell POS Nfia Cell NEG Nkx2-2 Cell NOT IN DATA
17	WT	SDRS1	Zona Incerta (ZI)	A	SDSRS1-2.1_B1_P6	104	SDSRS1-2.1_B1_P6104	1	1	3	0	1	5	1	N/A	1	0	N/A	N/A	LOW	LOW	LOW	NEG	LOW	LOW	LOW	NOT IN DATA	LOW	NEG	NOT IN DATA	NOT IN DATA	Calb1 Cell LOW Calb2 Cell LOW Cck Cell LOW Lhx6 Cell NEG Gal Cell LOW Nfia Cell LOW Nkx2-2 Cell NOT IN DATA Nos1 Cell LOW Penk Cell NEG Slc32a1 Cell NOT IN DATA Pvalb Cell NOT IN DATA	POS	POS	POS	NEG	POS	POS	POS	NOT IN DATA	POS	NEG	NOT IN DATA	NOT IN DATA	Calb1 Cell POS Calb2 Cell POS Cck Cell POS Lhx6 Cell NEG Nfia Cell POS Nkx2-2 Cell NOT IN DATA
17	WT	SDRS1	Zona Incerta (ZI)	A	SDSRS1-2.1_B1_P6	105	SDSRS1-2.1_B1_P6105	4	3	5	1	1	7	3	N/A	0	1	N/A	N/A	LOW	LOW	LOW	LOW	LOW	HIGH	LOW	NOT IN DATA	NEG	LOW	NOT IN DATA	NOT IN DATA	Calb1 Cell LOW Calb2 Cell LOW Cck Cell LOW Lhx6 Cell LOW Gal Cell HIGH Nfia Cell LOW Nkx2-2 Cell NOT IN DATA Nos1 Cell NEG Penk Cell LOW Slc32a1 Cell NOT IN DATA Pvalb Cell NOT IN DATA	POS	POS	POS	POS	POS	POS	POS	NOT IN DATA	NEG	POS	NOT IN DATA	NOT IN DATA	Calb1 Cell POS Calb2 Cell POS Cck Cell POS Lhx6 Cell POS Nfia Cell POS Nkx2-2 Cell NOT IN DATA
17	WT	SDRS1	Zona Incerta (ZI)	A	SDSRS1-2.1_B1_P6	106	SDSRS1-2.1_B1_P6106	10	1	13	0	0	5	3	N/A	0	0	N/A	N/A	HIGH	LOW	HIGH	NEG	NEG	LOW	LOW	NOT IN DATA	NEG	NEG	NOT IN DATA	NOT IN DATA	Calb1 Cell HIGH Calb2 Cell LOW Cck Cell HIGH Lhx6 Cell NEG Gal Cell LOW Nfia Cell LOW Nkx2-2 Cell NOT IN DATA Nos1 Cell NEG Penk Cell NEG Slc32a1 Cell NOT IN DATA Pvalb Cell NOT IN DATA	POS	POS	POS	NEG	NEG	POS	POS	NOT IN DATA	NEG	NEG	NOT IN DATA	NOT IN DATA	Calb1 Cell POS Calb2 Cell POS Cck Cell POS Lhx6 Cell NEG Nfia Cell POS Nkx2-2 Cell NOT IN DATA
17	WT	SDRS1	Zona Incerta (ZI)	A	SDSRS1-2.1_B1_P6	107	SDSRS1-2.1_B1_P6107	1	2	6	0	3	8	1	N/A	2	1	N/A	N/A	LOW	LOW	HIGH	NEG	LOW	HIGH	LOW	NOT IN DATA	LOW	LOW	NOT IN DATA	NOT IN DATA	Calb1 Cell LOW Calb2 Cell LOW Cck Cell HIGH Lhx6 Cell NEG Gal Cell HIGH Nfia Cell LOW Nkx2-2 Cell NOT IN DATA Nos1 Cell LOW Penk Cell LOW Slc32a1 Cell NOT IN DATA Pvalb Cell NOT IN DATA	POS	POS	POS	NEG	POS	POS	POS	NOT IN DATA	POS	POS	NOT IN DATA	NOT IN DATA	Calb1 Cell POS Calb2 Cell POS Cck Cell POS Lhx6 Cell NEG Nfia Cell POS Nkx2-2 Cell NOT IN DATA
17	WT	SDRS1	Zona Incerta (ZI)	A	SDSRS1-2.1_B1_P6	108	SDSRS1-2.1_B1_P6108	1	0	6	0	1	1	1	N/A	0	0	N/A	N/A	LOW	NEG	HIGH	NEG	LOW	LOW	LOW	NOT IN DATA	NEG	NEG	NOT IN DATA	NOT IN DATA	Calb1 Cell LOW Calb2 Cell NEG Cck Cell HIGH Lhx6 Cell NEG Gal Cell LOW Nfia Cell LOW Nkx2-2 Cell NOT IN DATA Nos1 Cell NEG Penk Cell NEG Slc32a1 Cell NOT IN DATA Pvalb Cell NOT IN DATA	POS	NEG	POS	NEG	POS	POS	POS	NOT IN DATA	NEG	NEG	NOT IN DATA	NOT IN DATA	Calb1 Cell POS Calb2 Cell NEG Cck Cell POS Lhx6 Cell NEG Nfia Cell POS Nkx2-2 Cell NOT IN DATA
17	WT	SDRS1	Zona Incerta (ZI)	A	SDSRS1-2.1_B1_P6	109	SDSRS1-2.1_B1_P6109	2	0	4	0	0	4	1	N/A	1	1	N/A	N/A	LOW	NEG	LOW	NEG	NEG	LOW	LOW	NOT IN DATA	LOW	LOW	NOT IN DATA	NOT IN DATA	Calb1 Cell LOW Calb2 Cell NEG Cck Cell LOW Lhx6 Cell NEG Gal Cell LOW Nfia Cell LOW Nkx2-2 Cell NOT IN DATA Nos1 Cell LOW Penk Cell LOW Slc32a1 Cell NOT IN DATA Pvalb Cell NOT IN DATA	POS	NEG	POS	NEG	NEG	POS	POS	NOT IN DATA	POS	POS	NOT IN DATA	NOT IN DATA	Calb1 Cell POS Calb2 Cell NEG Cck Cell POS Lhx6 Cell NEG Nfia Cell POS Nkx2-2 Cell NOT IN DATA
17	WT	SDRS1	Zona Incerta (ZI)	A	SDSRS1-2.1_B1_P6	110	SDSRS1-2.1_B1_P6110	4	0	1	0	3	6	2	N/A	0	1	N/A	N/A	LOW	NEG	LOW	NEG	LOW	HIGH	LOW	NOT IN DATA	NEG	LOW	NOT IN DATA	NOT IN DATA	Calb1 Cell LOW Calb2 Cell NEG Cck Cell LOW Lhx6 Cell NEG Gal Cell HIGH Nfia Cell LOW Nkx2-2 Cell NOT IN DATA Nos1 Cell NEG Penk Cell LOW Slc32a1 Cell NOT IN DATA Pvalb Cell NOT IN DATA	POS	NEG	POS	NEG	POS	POS	POS	NOT IN DATA	NEG	POS	NOT IN DATA	NOT IN DATA	Calb1 Cell POS Calb2 Cell NEG Cck Cell POS Lhx6 Cell NEG Nfia Cell POS Nkx2-2 Cell NOT IN DATA
17	WT	SDRS1	Zona Incerta (ZI)	A	SDSRS1-2.1_B1_P6	111	SDSRS1-2.1_B1_P6111	4	4	6	0	1	5	3	N/A	1	0	N/A	N/A	LOW	LOW	HIGH	NEG	LOW	LOW	LOW	NOT IN DATA	LOW	NEG	NOT IN DATA	NOT IN DATA	Calb1 Cell LOW Calb2 Cell LOW Cck Cell HIGH Lhx6 Cell NEG Gal Cell LOW Nfia Cell LOW Nkx2-2 Cell NOT IN DATA Nos1 Cell LOW Penk Cell NEG Slc32a1 Cell NOT IN DATA Pvalb Cell NOT IN DATA	POS	POS	POS	NEG	POS	POS	POS	NOT IN DATA	POS	NEG	NOT IN DATA	NOT IN DATA	Calb1 Cell POS Calb2 Cell POS Cck Cell POS Lhx6 Cell NEG Nfia Cell POS Nkx2-2 Cell NOT IN DATA
17	WT	SDRS1	Zona Incerta (ZI)	A	SDSRS1-2.1_B1_P6	112	SDSRS1-2.1_B1_P6112	0	0	2	0	4	1	0	N/A	1	1	N/A	N/A	NEG	NEG	LOW	NEG	LOW	LOW	NEG	NOT IN DATA	LOW	LOW	NOT IN DATA	NOT IN DATA	Calb1 Cell NEG Calb2 Cell NEG Cck Cell LOW Lhx6 Cell NEG Gal Cell LOW Nfia Cell NEG Nkx2-2 Cell NOT IN DATA Nos1 Cell LOW Penk Cell LOW Slc32a1 Cell NOT IN DATA Pvalb Cell NOT IN DATA	NEG	NEG	POS	NEG	POS	POS	NEG	NOT IN DATA	POS	POS	NOT IN DATA	NOT IN DATA	Calb1 Cell NEG Calb2 Cell NEG Cck Cell POS Lhx6 Cell NEG Nfia Cell NEG Nkx2-2 Cell NOT IN DATA
17	WT	SDRS1	Zona Incerta (ZI)	A	SDSRS1-2.1_B1_P6	113	SDSRS1-2.1_B1_P6113	1	1	11	0	0	12	1	N/A	3	0	N/A	N/A	LOW	LOW	HIGH	NEG	NEG	HIGH	LOW	NOT IN DATA	LOW	NEG	NOT IN DATA	NOT IN DATA	Calb1 Cell LOW Calb2 Cell LOW Cck Cell HIGH Lhx6 Cell NEG Gal Cell HIGH Nfia Cell LOW Nkx2-2 Cell NOT IN DATA Nos1 Cell LOW Penk Cell NEG Slc32a1 Cell NOT IN DATA Pvalb Cell NOT IN DATA	POS	POS	POS	NEG	NEG	POS	POS	NOT IN DATA	POS	NEG	NOT IN DATA	NOT IN DATA	Calb1 Cell POS Calb2 Cell POS Cck Cell POS Lhx6 Cell NEG Nfia Cell POS Nkx2-2 Cell NOT IN DATA
17	WT	SDRS1	Zona Incerta (ZI)	A	SDSRS1-2.1_B1_P6	114	SDSRS1-2.1_B1_P6114	3	0	1	0	0	6	1	N/A	1	1	N/A	N/A	LOW	NEG	LOW	NEG	NEG	HIGH	LOW	NOT IN DATA	LOW	LOW	NOT IN DATA	NOT IN DATA	Calb1 Cell LOW Calb2 Cell NEG Cck Cell LOW Lhx6 Cell NEG Gal Cell HIGH Nfia Cell LOW Nkx2-2 Cell NOT IN DATA Nos1 Cell LOW Penk Cell LOW Slc32a1 Cell NOT IN DATA Pvalb Cell NOT IN DATA	POS	NEG	POS	NEG	NEG	POS	POS	NOT IN DATA	POS	POS	NOT IN DATA	NOT IN DATA	Calb1 Cell POS Calb2 Cell NEG Cck Cell POS Lhx6 Cell NEG Nfia Cell POS Nkx2-2 Cell NOT IN DATA
17	WT	SDRS1	Zona Incerta (ZI)	A	SDSRS1-2.1_B1_P6	115	SDSRS1-2.1_B1_P6115	0	1	5	1	2	1	1	N/A	0	0	N/A	N/A	NEG	LOW	LOW	LOW	LOW	LOW	LOW	NOT IN DATA	NEG	NEG	NOT IN DATA	NOT IN DATA	Calb1 Cell NEG Calb2 Cell LOW Cck Cell LOW Lhx6 Cell LOW Gal Cell LOW Nfia Cell LOW Nkx2-2 Cell NOT IN DATA Nos1 Cell NEG Penk Cell NEG Slc32a1 Cell NOT IN DATA Pvalb Cell NOT IN DATA	NEG	POS	POS	POS	POS	POS	POS	NOT IN DATA	NEG	NEG	NOT IN DATA	NOT IN DATA	Calb1 Cell NEG Calb2 Cell POS Cck Cell POS Lhx6 Cell POS Nfia Cell POS Nkx2-2 Cell NOT IN DATA
17	WT	SDRS1	Zona Incerta (ZI)	A	SDSRS1-2.1_B1_P6	116	SDSRS1-2.1_B1_P6116	3	2	5	2	0	6	0	N/A	1	1	N/A	N/A	LOW	LOW	LOW	LOW	NEG	HIGH	NEG	NOT IN DATA	LOW	LOW	NOT IN DATA	NOT IN DATA	Calb1 Cell LOW Calb2 Cell LOW Cck Cell LOW Lhx6 Cell LOW Gal Cell HIGH Nfia Cell NEG Nkx2-2 Cell NOT IN DATA Nos1 Cell LOW Penk Cell LOW Slc32a1 Cell NOT IN DATA Pvalb Cell NOT IN DATA	POS	POS	POS	POS	NEG	POS	NEG	NOT IN DATA	POS	POS	NOT IN DATA	NOT IN DATA	Calb1 Cell POS Calb2 Cell POS Cck Cell POS Lhx6 Cell POS Nfia Cell NEG Nkx2-2 Cell NOT IN DATA
17	WT	SDRS1	Zona Incerta (ZI)	A	SDSRS1-2.1_B1_P6	117	SDSRS1-2.1_B1_P6117	6	0	10	0	0	0	3	N/A	0	0	N/A	N/A	HIGH	NEG	HIGH	NEG	NEG	NEG	LOW	NOT IN DATA	NEG	NEG	NOT IN DATA	NOT IN DATA	Calb1 Cell HIGH Calb2 Cell NEG Cck Cell HIGH Lhx6 Cell NEG Gal Cell NEG Nfia Cell LOW Nkx2-2 Cell NOT IN DATA Nos1 Cell NEG Penk Cell NEG Slc32a1 Cell NOT IN DATA Pvalb Cell NOT IN DATA	POS	NEG	POS	NEG	NEG	NEG	POS	NOT IN DATA	NEG	NEG	NOT IN DATA	NOT IN DATA	Calb1 Cell POS Calb2 Cell NEG Cck Cell POS Lhx6 Cell NEG Nfia Cell POS Nkx2-2 Cell NOT IN DATA
17	WT	SDRS1	Zona Incerta (ZI)	A	SDSRS1-2.1_B1_P6	118	SDSRS1-2.1_B1_P6118	0	0	1	0	0	0	0	N/A	0	0	N/A	N/A	NEG	NEG	LOW	NEG	NEG	NEG	NEG	NOT IN DATA	NEG	NEG	NOT IN DATA	NOT IN DATA	Calb1 Cell NEG Calb2 Cell NEG Cck Cell LOW Lhx6 Cell NEG Gal Cell NEG Nfia Cell NEG Nkx2-2 Cell NOT IN DATA Nos1 Cell NEG Penk Cell NEG Slc32a1 Cell NOT IN DATA Pvalb Cell NOT IN DATA	NEG	NEG	POS	NEG	NEG	NEG	NEG	NOT IN DATA	NEG	NEG	NOT IN DATA	NOT IN DATA	Calb1 Cell NEG Calb2 Cell NEG Cck Cell POS Lhx6 Cell NEG Nfia Cell NEG Nkx2-2 Cell NOT IN DATA
17	WT	SDRS1	Zona Incerta (ZI)	A	SDSRS1-2.1_B1_P6	119	SDSRS1-2.1_B1_P6119	2	2	7	5	12	8	4	N/A	2	1	N/A	N/A	LOW	LOW	HIGH	LOW	HIGH	HIGH	LOW	NOT IN DATA	LOW	LOW	NOT IN DATA	NOT IN DATA	Calb1 Cell LOW Calb2 Cell LOW Cck Cell HIGH Lhx6 Cell LOW Gal Cell HIGH Nfia Cell LOW Nkx2-2 Cell NOT IN DATA Nos1 Cell LOW Penk Cell LOW Slc32a1 Cell NOT IN DATA Pvalb Cell NOT IN DATA	POS	POS	POS	POS	POS	POS	POS	NOT IN DATA	POS	POS	NOT IN DATA	NOT IN DATA	Calb1 Cell POS Calb2 Cell POS Cck Cell POS Lhx6 Cell POS Nfia Cell POS Nkx2-2 Cell NOT IN DATA
17	WT	SDRS1	Zona Incerta (ZI)	A	SDSRS1-2.1_B1_P6	120	SDSRS1-2.1_B1_P6120	1	1	4	1	2	4	1	N/A	0	1	N/A	N/A	LOW	LOW	LOW	LOW	LOW	LOW	LOW	NOT IN DATA	NEG	LOW	NOT IN DATA	NOT IN DATA	Calb1 Cell LOW Calb2 Cell LOW Cck Cell LOW Lhx6 Cell LOW Gal Cell LOW Nfia Cell LOW Nkx2-2 Cell NOT IN DATA Nos1 Cell NEG Penk Cell LOW Slc32a1 Cell NOT IN DATA Pvalb Cell NOT IN DATA	POS	POS	POS	POS	POS	POS	POS	NOT IN DATA	NEG	POS	NOT IN DATA	NOT IN DATA	Calb1 Cell POS Calb2 Cell POS Cck Cell POS Lhx6 Cell POS Nfia Cell POS Nkx2-2 Cell NOT IN DATA
17	WT	SDRS1	Zona Incerta (ZI)	A	SDSRS1-2.1_B1_P6	121	SDSRS1-2.1_B1_P6121	0	0	3	0	0	4	1	N/A	0	1	N/A	N/A	NEG	NEG	LOW	NEG	NEG	LOW	LOW	NOT IN DATA	NEG	LOW	NOT IN DATA	NOT IN DATA	Calb1 Cell NEG Calb2 Cell NEG Cck Cell LOW Lhx6 Cell NEG Gal Cell LOW Nfia Cell LOW Nkx2-2 Cell NOT IN DATA Nos1 Cell NEG Penk Cell LOW Slc32a1 Cell NOT IN DATA Pvalb Cell NOT IN DATA	NEG	NEG	POS	NEG	NEG	POS	POS	NOT IN DATA	NEG	POS	NOT IN DATA	NOT IN DATA	Calb1 Cell NEG Calb2 Cell NEG Cck Cell POS Lhx6 Cell NEG Nfia Cell POS Nkx2-2 Cell NOT IN DATA
17	WT	SDRS1	Zona Incerta (ZI)	A	SDSRS1-2.1_B1_P6	122	SDSRS1-2.1_B1_P6122	0	1	6	0	0	3	0	N/A	1	1	N/A	N/A	NEG	LOW	HIGH	NEG	NEG	LOW	NEG	NOT IN DATA	LOW	LOW	NOT IN DATA	NOT IN DATA	Calb1 Cell NEG Calb2 Cell LOW Cck Cell HIGH Lhx6 Cell NEG Gal Cell LOW Nfia Cell NEG Nkx2-2 Cell NOT IN DATA Nos1 Cell LOW Penk Cell LOW Slc32a1 Cell NOT IN DATA Pvalb Cell NOT IN DATA	NEG	POS	POS	NEG	NEG	POS	NEG	NOT IN DATA	POS	POS	NOT IN DATA	NOT IN DATA	Calb1 Cell NEG Calb2 Cell POS Cck Cell POS Lhx6 Cell NEG Nfia Cell NEG Nkx2-2 Cell NOT IN DATA
17	WT	SDRS1	Zona Incerta (ZI)	A	SDSRS1-2.1_B1_P6	123	SDSRS1-2.1_B1_P6123	7	6	4	4	3	2	5	N/A	0	0	N/A	N/A	HIGH	HIGH	LOW	LOW	LOW	LOW	LOW	NOT IN DATA	NEG	NEG	NOT IN DATA	NOT IN DATA	Calb1 Cell HIGH Calb2 Cell HIGH Cck Cell LOW Lhx6 Cell LOW Gal Cell LOW Nfia Cell LOW Nkx2-2 Cell NOT IN DATA Nos1 Cell NEG Penk Cell NEG Slc32a1 Cell NOT IN DATA Pvalb Cell NOT IN DATA	POS	POS	POS	POS	POS	POS	POS	NOT IN DATA	NEG	NEG	NOT IN DATA	NOT IN DATA	Calb1 Cell POS Calb2 Cell POS Cck Cell POS Lhx6 Cell POS Nfia Cell POS Nkx2-2 Cell NOT IN DATA
17	WT	SDRS1	Zona Incerta (ZI)	A	SDSRS1-2.1_B1_P6	124	SDSRS1-2.1_B1_P6124	6	0	3	0	8	9	2	N/A	2	1	N/A	N/A	HIGH	NEG	LOW	NEG	HIGH	HIGH	LOW	NOT IN DATA	LOW	LOW	NOT IN DATA	NOT IN DATA	Calb1 Cell HIGH Calb2 Cell NEG Cck Cell LOW Lhx6 Cell NEG Gal Cell HIGH Nfia Cell LOW Nkx2-2 Cell NOT IN DATA Nos1 Cell LOW Penk Cell LOW Slc32a1 Cell NOT IN DATA Pvalb Cell NOT IN DATA	POS	NEG	POS	NEG	POS	POS	POS	NOT IN DATA	POS	POS	NOT IN DATA	NOT IN DATA	Calb1 Cell POS Calb2 Cell NEG Cck Cell POS Lhx6 Cell NEG Nfia Cell POS Nkx2-2 Cell NOT IN DATA
17	WT	SDRS1	Zona Incerta (ZI)	A	SDSRS1-2.1_B1_P6	125	SDSRS1-2.1_B1_P6125	4	0	7	4	8	11	3	N/A	2	1	N/A	N/A	LOW	NEG	HIGH	LOW	HIGH	HIGH	LOW	NOT IN DATA	LOW	LOW	NOT IN DATA	NOT IN DATA	Calb1 Cell LOW Calb2 Cell NEG Cck Cell HIGH Lhx6 Cell LOW Gal Cell HIGH Nfia Cell LOW Nkx2-2 Cell NOT IN DATA Nos1 Cell LOW Penk Cell LOW Slc32a1 Cell NOT IN DATA Pvalb Cell NOT IN DATA	POS	NEG	POS	POS	POS	POS	POS	NOT IN DATA	POS	POS	NOT IN DATA	NOT IN DATA	Calb1 Cell POS Calb2 Cell NEG Cck Cell POS Lhx6 Cell POS Nfia Cell POS Nkx2-2 Cell NOT IN DATA
17	WT	SDRS1	Zona Incerta (ZI)	A	SDSRS1-2.1_B1_P6	126	SDSRS1-2.1_B1_P6126	7	1	7	1	0	10	4	N/A	1	4	N/A	N/A	HIGH	LOW	HIGH	LOW	NEG	HIGH	LOW	NOT IN DATA	LOW	LOW	NOT IN DATA	NOT IN DATA	Calb1 Cell HIGH Calb2 Cell LOW Cck Cell HIGH Lhx6 Cell LOW Gal Cell HIGH Nfia Cell LOW Nkx2-2 Cell NOT IN DATA Nos1 Cell LOW Penk Cell LOW Slc32a1 Cell NOT IN DATA Pvalb Cell NOT IN DATA	POS	POS	POS	POS	NEG	POS	POS	NOT IN DATA	POS	POS	NOT IN DATA	NOT IN DATA	Calb1 Cell POS Calb2 Cell POS Cck Cell POS Lhx6 Cell POS Nfia Cell POS Nkx2-2 Cell NOT IN DATA
17	WT	SDRS1	Zona Incerta (ZI)	A	SDSRS1-2.1_B1_P6	127	SDSRS1-2.1_B1_P6127	4	0	2	0	2	11	3	N/A	5	4	N/A	N/A	LOW	NEG	LOW	NEG	LOW	HIGH	LOW	NOT IN DATA	LOW	LOW	NOT IN DATA	NOT IN DATA	Calb1 Cell LOW Calb2 Cell NEG Cck Cell LOW Lhx6 Cell NEG Gal Cell HIGH Nfia Cell LOW Nkx2-2 Cell NOT IN DATA Nos1 Cell LOW Penk Cell LOW Slc32a1 Cell NOT IN DATA Pvalb Cell NOT IN DATA	POS	NEG	POS	NEG	POS	POS	POS	NOT IN DATA	POS	POS	NOT IN DATA	NOT IN DATA	Calb1 Cell POS Calb2 Cell NEG Cck Cell POS Lhx6 Cell NEG Nfia Cell POS Nkx2-2 Cell NOT IN DATA
17	WT	SDRS1	Zona Incerta (ZI)	A	SDSRS1-2.1_B1_P6	128	SDSRS1-2.1_B1_P6128	1	1	3	0	0	6	1	N/A	1	0	N/A	N/A	LOW	LOW	LOW	NEG	NEG	HIGH	LOW	NOT IN DATA	LOW	NEG	NOT IN DATA	NOT IN DATA	Calb1 Cell LOW Calb2 Cell LOW Cck Cell LOW Lhx6 Cell NEG Gal Cell HIGH Nfia Cell LOW Nkx2-2 Cell NOT IN DATA Nos1 Cell LOW Penk Cell NEG Slc32a1 Cell NOT IN DATA Pvalb Cell NOT IN DATA	POS	POS	POS	NEG	NEG	POS	POS	NOT IN DATA	POS	NEG	NOT IN DATA	NOT IN DATA	Calb1 Cell POS Calb2 Cell POS Cck Cell POS Lhx6 Cell NEG Nfia Cell POS Nkx2-2 Cell NOT IN DATA
17	WT	SDRS1	Zona Incerta (ZI)	A	SDSRS1-2.1_B1_P6	129	SDSRS1-2.1_B1_P6129	6	0	5	0	1	2	1	N/A	1	0	N/A	N/A	HIGH	NEG	LOW	NEG	LOW	LOW	LOW	NOT IN DATA	LOW	NEG	NOT IN DATA	NOT IN DATA	Calb1 Cell HIGH Calb2 Cell NEG Cck Cell LOW Lhx6 Cell NEG Gal Cell LOW Nfia Cell LOW Nkx2-2 Cell NOT IN DATA Nos1 Cell LOW Penk Cell NEG Slc32a1 Cell NOT IN DATA Pvalb Cell NOT IN DATA	POS	NEG	POS	NEG	POS	POS	POS	NOT IN DATA	POS	NEG	NOT IN DATA	NOT IN DATA	Calb1 Cell POS Calb2 Cell NEG Cck Cell POS Lhx6 Cell NEG Nfia Cell POS Nkx2-2 Cell NOT IN DATA
17	WT	SDRS1	Zona Incerta (ZI)	A	SDSRS1-2.1_B1_P6	130	SDSRS1-2.1_B1_P6130	0	0	2	1	1	5	0	N/A	1	1	N/A	N/A	NEG	NEG	LOW	LOW	LOW	LOW	NEG	NOT IN DATA	LOW	LOW	NOT IN DATA	NOT IN DATA	Calb1 Cell NEG Calb2 Cell NEG Cck Cell LOW Lhx6 Cell LOW Gal Cell LOW Nfia Cell NEG Nkx2-2 Cell NOT IN DATA Nos1 Cell LOW Penk Cell LOW Slc32a1 Cell NOT IN DATA Pvalb Cell NOT IN DATA	NEG	NEG	POS	POS	POS	POS	NEG	NOT IN DATA	POS	POS	NOT IN DATA	NOT IN DATA	Calb1 Cell NEG Calb2 Cell NEG Cck Cell POS Lhx6 Cell POS Nfia Cell NEG Nkx2-2 Cell NOT IN DATA
17	WT	SDRS1	Zona Incerta (ZI)	A	SDSRS1-2.1_B1_P6	131	SDSRS1-2.1_B1_P6131	6	3	5	1	0	1	1	N/A	1	0	N/A	N/A	HIGH	LOW	LOW	LOW	NEG	LOW	LOW	NOT IN DATA	LOW	NEG	NOT IN DATA	NOT IN DATA	Calb1 Cell HIGH Calb2 Cell LOW Cck Cell LOW Lhx6 Cell LOW Gal Cell LOW Nfia Cell LOW Nkx2-2 Cell NOT IN DATA Nos1 Cell LOW Penk Cell NEG Slc32a1 Cell NOT IN DATA Pvalb Cell NOT IN DATA	POS	POS	POS	POS	NEG	POS	POS	NOT IN DATA	POS	NEG	NOT IN DATA	NOT IN DATA	Calb1 Cell POS Calb2 Cell POS Cck Cell POS Lhx6 Cell POS Nfia Cell POS Nkx2-2 Cell NOT IN DATA
17	WT	SDRS1	Zona Incerta (ZI)	A	SDSRS1-2.1_B1_P6	132	SDSRS1-2.1_B1_P6132	7	0	3	1	10	1	4	N/A	1	0	N/A	N/A	HIGH	NEG	LOW	LOW	HIGH	LOW	LOW	NOT IN DATA	LOW	NEG	NOT IN DATA	NOT IN DATA	Calb1 Cell HIGH Calb2 Cell NEG Cck Cell LOW Lhx6 Cell LOW Gal Cell LOW Nfia Cell LOW Nkx2-2 Cell NOT IN DATA Nos1 Cell LOW Penk Cell NEG Slc32a1 Cell NOT IN DATA Pvalb Cell NOT IN DATA	POS	NEG	POS	POS	POS	POS	POS	NOT IN DATA	POS	NEG	NOT IN DATA	NOT IN DATA	Calb1 Cell POS Calb2 Cell NEG Cck Cell POS Lhx6 Cell POS Nfia Cell POS Nkx2-2 Cell NOT IN DATA
17	WT	SDRS1	Zona Incerta (ZI)	A	SDSRS1-2.1_B1_P6	133	SDSRS1-2.1_B1_P6133	1	0	8	0	0	0	1	N/A	0	0	N/A	N/A	LOW	NEG	HIGH	NEG	NEG	NEG	LOW	NOT IN DATA	NEG	NEG	NOT IN DATA	NOT IN DATA	Calb1 Cell LOW Calb2 Cell NEG Cck Cell HIGH Lhx6 Cell NEG Gal Cell NEG Nfia Cell LOW Nkx2-2 Cell NOT IN DATA Nos1 Cell NEG Penk Cell NEG Slc32a1 Cell NOT IN DATA Pvalb Cell NOT IN DATA	POS	NEG	POS	NEG	NEG	NEG	POS	NOT IN DATA	NEG	NEG	NOT IN DATA	NOT IN DATA	Calb1 Cell POS Calb2 Cell NEG Cck Cell POS Lhx6 Cell NEG Nfia Cell POS Nkx2-2 Cell NOT IN DATA
17	WT	SDRS1	Zona Incerta (ZI)	A	SDSRS1-2.1_B1_P6	134	SDSRS1-2.1_B1_P6134	7	5	3	4	4	5	3	N/A	4	2	N/A	N/A	HIGH	LOW	LOW	LOW	LOW	LOW	LOW	NOT IN DATA	LOW	LOW	NOT IN DATA	NOT IN DATA	Calb1 Cell HIGH Calb2 Cell LOW Cck Cell LOW Lhx6 Cell LOW Gal Cell LOW Nfia Cell LOW Nkx2-2 Cell NOT IN DATA Nos1 Cell LOW Penk Cell LOW Slc32a1 Cell NOT IN DATA Pvalb Cell NOT IN DATA	POS	POS	POS	POS	POS	POS	POS	NOT IN DATA	POS	POS	NOT IN DATA	NOT IN DATA	Calb1 Cell POS Calb2 Cell POS Cck Cell POS Lhx6 Cell POS Nfia Cell POS Nkx2-2 Cell NOT IN DATA
17	WT	SDRS1	Zona Incerta (ZI)	A	SDSRS1-2.1_B1_P6	135	SDSRS1-2.1_B1_P6135	4	1	1	0	0	0	1	N/A	0	0	N/A	N/A	LOW	LOW	LOW	NEG	NEG	NEG	LOW	NOT IN DATA	NEG	NEG	NOT IN DATA	NOT IN DATA	Calb1 Cell LOW Calb2 Cell LOW Cck Cell LOW Lhx6 Cell NEG Gal Cell NEG Nfia Cell LOW Nkx2-2 Cell NOT IN DATA Nos1 Cell NEG Penk Cell NEG Slc32a1 Cell NOT IN DATA Pvalb Cell NOT IN DATA	POS	POS	POS	NEG	NEG	NEG	POS	NOT IN DATA	NEG	NEG	NOT IN DATA	NOT IN DATA	Calb1 Cell POS Calb2 Cell POS Cck Cell POS Lhx6 Cell NEG Nfia Cell POS Nkx2-2 Cell NOT IN DATA
17	WT	SDRS1	Zona Incerta (ZI)	A	SDSRS1-2.1_B1_P6	136	SDSRS1-2.1_B1_P6136	0	0	4	0	0	0	0	N/A	0	0	N/A	N/A	NEG	NEG	LOW	NEG	NEG	NEG	NEG	NOT IN DATA	NEG	NEG	NOT IN DATA	NOT IN DATA	Calb1 Cell NEG Calb2 Cell NEG Cck Cell LOW Lhx6 Cell NEG Gal Cell NEG Nfia Cell NEG Nkx2-2 Cell NOT IN DATA Nos1 Cell NEG Penk Cell NEG Slc32a1 Cell NOT IN DATA Pvalb Cell NOT IN DATA	NEG	NEG	POS	NEG	NEG	NEG	NEG	NOT IN DATA	NEG	NEG	NOT IN DATA	NOT IN DATA	Calb1 Cell NEG Calb2 Cell NEG Cck Cell POS Lhx6 Cell NEG Nfia Cell NEG Nkx2-2 Cell NOT IN DATA
17	WT	SDRS1	Zona Incerta (ZI)	A	SDSRS1-2.1_B1_P6	137	SDSRS1-2.1_B1_P6137	0	0	3	0	3	2	0	N/A	1	0	N/A	N/A	NEG	NEG	LOW	NEG	LOW	LOW	NEG	NOT IN DATA	LOW	NEG	NOT IN DATA	NOT IN DATA	Calb1 Cell NEG Calb2 Cell NEG Cck Cell LOW Lhx6 Cell NEG Gal Cell LOW Nfia Cell NEG Nkx2-2 Cell NOT IN DATA Nos1 Cell LOW Penk Cell NEG Slc32a1 Cell NOT IN DATA Pvalb Cell NOT IN DATA	NEG	NEG	POS	NEG	POS	POS	NEG	NOT IN DATA	POS	NEG	NOT IN DATA	NOT IN DATA	Calb1 Cell NEG Calb2 Cell NEG Cck Cell POS Lhx6 Cell NEG Nfia Cell NEG Nkx2-2 Cell NOT IN DATA
17	WT	SDRS1	Zona Incerta (ZI)	A	SDSRS1-2.1_B1_P6	138	SDSRS1-2.1_B1_P6138	1	0	5	1	3	3	0	N/A	1	0	N/A	N/A	LOW	NEG	LOW	LOW	LOW	LOW	NEG	NOT IN DATA	LOW	NEG	NOT IN DATA	NOT IN DATA	Calb1 Cell LOW Calb2 Cell NEG Cck Cell LOW Lhx6 Cell LOW Gal Cell LOW Nfia Cell NEG Nkx2-2 Cell NOT IN DATA Nos1 Cell LOW Penk Cell NEG Slc32a1 Cell NOT IN DATA Pvalb Cell NOT IN DATA	POS	NEG	POS	POS	POS	POS	NEG	NOT IN DATA	POS	NEG	NOT IN DATA	NOT IN DATA	Calb1 Cell POS Calb2 Cell NEG Cck Cell POS Lhx6 Cell POS Nfia Cell NEG Nkx2-2 Cell NOT IN DATA
17	WT	SDRS1	Zona Incerta (ZI)	A	SDSRS1-2.1_B1_P6	139	SDSRS1-2.1_B1_P6139	0	1	10	1	1	6	4	N/A	0	1	N/A	N/A	NEG	LOW	HIGH	LOW	LOW	HIGH	LOW	NOT IN DATA	NEG	LOW	NOT IN DATA	NOT IN DATA	Calb1 Cell NEG Calb2 Cell LOW Cck Cell HIGH Lhx6 Cell LOW Gal Cell HIGH Nfia Cell LOW Nkx2-2 Cell NOT IN DATA Nos1 Cell NEG Penk Cell LOW Slc32a1 Cell NOT IN DATA Pvalb Cell NOT IN DATA	NEG	POS	POS	POS	POS	POS	POS	NOT IN DATA	NEG	POS	NOT IN DATA	NOT IN DATA	Calb1 Cell NEG Calb2 Cell POS Cck Cell POS Lhx6 Cell POS Nfia Cell POS Nkx2-2 Cell NOT IN DATA
17	WT	SDRS1	Zona Incerta (ZI)	A	SDSRS1-2.1_B1_P6	140	SDSRS1-2.1_B1_P6140	2	2	4	2	4	7	1	N/A	3	0	N/A	N/A	LOW	LOW	LOW	LOW	LOW	HIGH	LOW	NOT IN DATA	LOW	NEG	NOT IN DATA	NOT IN DATA	Calb1 Cell LOW Calb2 Cell LOW Cck Cell LOW Lhx6 Cell LOW Gal Cell HIGH Nfia Cell LOW Nkx2-2 Cell NOT IN DATA Nos1 Cell LOW Penk Cell NEG Slc32a1 Cell NOT IN DATA Pvalb Cell NOT IN DATA	POS	POS	POS	POS	POS	POS	POS	NOT IN DATA	POS	NEG	NOT IN DATA	NOT IN DATA	Calb1 Cell POS Calb2 Cell POS Cck Cell POS Lhx6 Cell POS Nfia Cell POS Nkx2-2 Cell NOT IN DATA
17	WT	SDRS1	Zona Incerta (ZI)	A	SDSRS1-2.1_B1_P6	141	SDSRS1-2.1_B1_P6141	2	3	9	0	1	6	2	N/A	2	0	N/A	N/A	LOW	LOW	HIGH	NEG	LOW	HIGH	LOW	NOT IN DATA	LOW	NEG	NOT IN DATA	NOT IN DATA	Calb1 Cell LOW Calb2 Cell LOW Cck Cell HIGH Lhx6 Cell NEG Gal Cell HIGH Nfia Cell LOW Nkx2-2 Cell NOT IN DATA Nos1 Cell LOW Penk Cell NEG Slc32a1 Cell NOT IN DATA Pvalb Cell NOT IN DATA	POS	POS	POS	NEG	POS	POS	POS	NOT IN DATA	POS	NEG	NOT IN DATA	NOT IN DATA	Calb1 Cell POS Calb2 Cell POS Cck Cell POS Lhx6 Cell NEG Nfia Cell POS Nkx2-2 Cell NOT IN DATA
17	WT	SDRS1	Zona Incerta (ZI)	A	SDSRS1-2.1_B1_P6	142	SDSRS1-2.1_B1_P6142	0	0	6	0	0	0	1	N/A	0	0	N/A	N/A	NEG	NEG	HIGH	NEG	NEG	NEG	LOW	NOT IN DATA	NEG	NEG	NOT IN DATA	NOT IN DATA	Calb1 Cell NEG Calb2 Cell NEG Cck Cell HIGH Lhx6 Cell NEG Gal Cell NEG Nfia Cell LOW Nkx2-2 Cell NOT IN DATA Nos1 Cell NEG Penk Cell NEG Slc32a1 Cell NOT IN DATA Pvalb Cell NOT IN DATA	NEG	NEG	POS	NEG	NEG	NEG	POS	NOT IN DATA	NEG	NEG	NOT IN DATA	NOT IN DATA	Calb1 Cell NEG Calb2 Cell NEG Cck Cell POS Lhx6 Cell NEG Nfia Cell POS Nkx2-2 Cell NOT IN DATA
17	WT	SDRS1	Zona Incerta (ZI)	A	SDSRS1-2.1_B1_P6	143	SDSRS1-2.1_B1_P6143	3	0	3	0	1	3	3	N/A	0	0	N/A	N/A	LOW	NEG	LOW	NEG	LOW	LOW	LOW	NOT IN DATA	NEG	NEG	NOT IN DATA	NOT IN DATA	Calb1 Cell LOW Calb2 Cell NEG Cck Cell LOW Lhx6 Cell NEG Gal Cell LOW Nfia Cell LOW Nkx2-2 Cell NOT IN DATA Nos1 Cell NEG Penk Cell NEG Slc32a1 Cell NOT IN DATA Pvalb Cell NOT IN DATA	POS	NEG	POS	NEG	POS	POS	POS	NOT IN DATA	NEG	NEG	NOT IN DATA	NOT IN DATA	Calb1 Cell POS Calb2 Cell NEG Cck Cell POS Lhx6 Cell NEG Nfia Cell POS Nkx2-2 Cell NOT IN DATA
17	WT	SDRS1	Zona Incerta (ZI)	A	SDSRS1-2.1_B1_P6	144	SDSRS1-2.1_B1_P6144	1	2	4	3	5	2	5	N/A	1	0	N/A	N/A	LOW	LOW	LOW	LOW	LOW	LOW	LOW	NOT IN DATA	LOW	NEG	NOT IN DATA	NOT IN DATA	Calb1 Cell LOW Calb2 Cell LOW Cck Cell LOW Lhx6 Cell LOW Gal Cell LOW Nfia Cell LOW Nkx2-2 Cell NOT IN DATA Nos1 Cell LOW Penk Cell NEG Slc32a1 Cell NOT IN DATA Pvalb Cell NOT IN DATA	POS	POS	POS	POS	POS	POS	POS	NOT IN DATA	POS	NEG	NOT IN DATA	NOT IN DATA	Calb1 Cell POS Calb2 Cell POS Cck Cell POS Lhx6 Cell POS Nfia Cell POS Nkx2-2 Cell NOT IN DATA
17	WT	SDRS1	Zona Incerta (ZI)	A	SDSRS1-2.1_B1_P6	145	SDSRS1-2.1_B1_P6145	3	4	9	0	0	3	2	N/A	0	0	N/A	N/A	LOW	LOW	HIGH	NEG	NEG	LOW	LOW	NOT IN DATA	NEG	NEG	NOT IN DATA	NOT IN DATA	Calb1 Cell LOW Calb2 Cell LOW Cck Cell HIGH Lhx6 Cell NEG Gal Cell LOW Nfia Cell LOW Nkx2-2 Cell NOT IN DATA Nos1 Cell NEG Penk Cell NEG Slc32a1 Cell NOT IN DATA Pvalb Cell NOT IN DATA	POS	POS	POS	NEG	NEG	POS	POS	NOT IN DATA	NEG	NEG	NOT IN DATA	NOT IN DATA	Calb1 Cell POS Calb2 Cell POS Cck Cell POS Lhx6 Cell NEG Nfia Cell POS Nkx2-2 Cell NOT IN DATA
17	WT	SDRS1	Zona Incerta (ZI)	A	SDSRS1-2.1_B1_P6	146	SDSRS1-2.1_B1_P6146	1	0	9	2	7	12	2	N/A	3	1	N/A	N/A	LOW	NEG	HIGH	LOW	HIGH	HIGH	LOW	NOT IN DATA	LOW	LOW	NOT IN DATA	NOT IN DATA	Calb1 Cell LOW Calb2 Cell NEG Cck Cell HIGH Lhx6 Cell LOW Gal Cell HIGH Nfia Cell LOW Nkx2-2 Cell NOT IN DATA Nos1 Cell LOW Penk Cell LOW Slc32a1 Cell NOT IN DATA Pvalb Cell NOT IN DATA	POS	NEG	POS	POS	POS	POS	POS	NOT IN DATA	POS	POS	NOT IN DATA	NOT IN DATA	Calb1 Cell POS Calb2 Cell NEG Cck Cell POS Lhx6 Cell POS Nfia Cell POS Nkx2-2 Cell NOT IN DATA
17	WT	SDRS1	Zona Incerta (ZI)	A	SDSRS1-2.1_B1_P6	147	SDSRS1-2.1_B1_P6147	3	1	2	0	4	3	3	N/A	5	0	N/A	N/A	LOW	LOW	LOW	NEG	LOW	LOW	LOW	NOT IN DATA	LOW	NEG	NOT IN DATA	NOT IN DATA	Calb1 Cell LOW Calb2 Cell LOW Cck Cell LOW Lhx6 Cell NEG Gal Cell LOW Nfia Cell LOW Nkx2-2 Cell NOT IN DATA Nos1 Cell LOW Penk Cell NEG Slc32a1 Cell NOT IN DATA Pvalb Cell NOT IN DATA	POS	POS	POS	NEG	POS	POS	POS	NOT IN DATA	POS	NEG	NOT IN DATA	NOT IN DATA	Calb1 Cell POS Calb2 Cell POS Cck Cell POS Lhx6 Cell NEG Nfia Cell POS Nkx2-2 Cell NOT IN DATA
17	WT	SDRS1	Zona Incerta (ZI)	A	SDSRS1-2.1_B1_P6	148	SDSRS1-2.1_B1_P6148	0	0	6	0	0	4	0	N/A	0	0	N/A	N/A	NEG	NEG	HIGH	NEG	NEG	LOW	NEG	NOT IN DATA	NEG	NEG	NOT IN DATA	NOT IN DATA	Calb1 Cell NEG Calb2 Cell NEG Cck Cell HIGH Lhx6 Cell NEG Gal Cell LOW Nfia Cell NEG Nkx2-2 Cell NOT IN DATA Nos1 Cell NEG Penk Cell NEG Slc32a1 Cell NOT IN DATA Pvalb Cell NOT IN DATA	NEG	NEG	POS	NEG	NEG	POS	NEG	NOT IN DATA	NEG	NEG	NOT IN DATA	NOT IN DATA	Calb1 Cell NEG Calb2 Cell NEG Cck Cell POS Lhx6 Cell NEG Nfia Cell NEG Nkx2-2 Cell NOT IN DATA
17	WT	SDRS1	Zona Incerta (ZI)	A	SDSRS1-2.1_B1_P6	149	SDSRS1-2.1_B1_P6149	0	0	0	0	0	2	0	N/A	0	0	N/A	N/A	NEG	NEG	NEG	NEG	NEG	LOW	NEG	NOT IN DATA	NEG	NEG	NOT IN DATA	NOT IN DATA	Calb1 Cell NEG Calb2 Cell NEG Cck Cell NEG Lhx6 Cell NEG Gal Cell LOW Nfia Cell NEG Nkx2-2 Cell NOT IN DATA Nos1 Cell NEG Penk Cell NEG Slc32a1 Cell NOT IN DATA Pvalb Cell NOT IN DATA	NEG	NEG	NEG	NEG	NEG	POS	NEG	NOT IN DATA	NEG	NEG	NOT IN DATA	NOT IN DATA	Calb1 Cell NEG Calb2 Cell NEG Cck Cell NEG Lhx6 Cell NEG Nfia Cell NEG Nkx2-2 Cell NOT IN DATA
17	WT	SDRS1	Zona Incerta (ZI)	A	SDSRS1-2.1_B1_P6	150	SDSRS1-2.1_B1_P6150	2	2	6	2	2	2	1	N/A	1	1	N/A	N/A	LOW	LOW	HIGH	LOW	LOW	LOW	LOW	NOT IN DATA	LOW	LOW	NOT IN DATA	NOT IN DATA	Calb1 Cell LOW Calb2 Cell LOW Cck Cell HIGH Lhx6 Cell LOW Gal Cell LOW Nfia Cell LOW Nkx2-2 Cell NOT IN DATA Nos1 Cell LOW Penk Cell LOW Slc32a1 Cell NOT IN DATA Pvalb Cell NOT IN DATA	POS	POS	POS	POS	POS	POS	POS	NOT IN DATA	POS	POS	NOT IN DATA	NOT IN DATA	Calb1 Cell POS Calb2 Cell POS Cck Cell POS Lhx6 Cell POS Nfia Cell POS Nkx2-2 Cell NOT IN DATA
17	WT	SDRS1	Zona Incerta (ZI)	A	SDSRS1-2.1_B1_P6	151	SDSRS1-2.1_B1_P6151	0	0	5	4	0	7	1	N/A	2	2	N/A	N/A	NEG	NEG	LOW	LOW	NEG	HIGH	LOW	NOT IN DATA	LOW	LOW	NOT IN DATA	NOT IN DATA	Calb1 Cell NEG Calb2 Cell NEG Cck Cell LOW Lhx6 Cell LOW Gal Cell HIGH Nfia Cell LOW Nkx2-2 Cell NOT IN DATA Nos1 Cell LOW Penk Cell LOW Slc32a1 Cell NOT IN DATA Pvalb Cell NOT IN DATA	NEG	NEG	POS	POS	NEG	POS	POS	NOT IN DATA	POS	POS	NOT IN DATA	NOT IN DATA	Calb1 Cell NEG Calb2 Cell NEG Cck Cell POS Lhx6 Cell POS Nfia Cell POS Nkx2-2 Cell NOT IN DATA
17	WT	SDRS1	Zona Incerta (ZI)	A	SDSRS1-2.1_B1_P6	152	SDSRS1-2.1_B1_P6152	4	0	3	1	2	4	3	N/A	1	1	N/A	N/A	LOW	NEG	LOW	LOW	LOW	LOW	LOW	NOT IN DATA	LOW	LOW	NOT IN DATA	NOT IN DATA	Calb1 Cell LOW Calb2 Cell NEG Cck Cell LOW Lhx6 Cell LOW Gal Cell LOW Nfia Cell LOW Nkx2-2 Cell NOT IN DATA Nos1 Cell LOW Penk Cell LOW Slc32a1 Cell NOT IN DATA Pvalb Cell NOT IN DATA	POS	NEG	POS	POS	POS	POS	POS	NOT IN DATA	POS	POS	NOT IN DATA	NOT IN DATA	Calb1 Cell POS Calb2 Cell NEG Cck Cell POS Lhx6 Cell POS Nfia Cell POS Nkx2-2 Cell NOT IN DATA
17	WT	SDRS1	Zona Incerta (ZI)	A	SDSRS1-2.1_B1_P6	153	SDSRS1-2.1_B1_P6153	2	1	17	0	1	1	3	N/A	0	0	N/A	N/A	LOW	LOW	HIGH	NEG	LOW	LOW	LOW	NOT IN DATA	NEG	NEG	NOT IN DATA	NOT IN DATA	Calb1 Cell LOW Calb2 Cell LOW Cck Cell HIGH Lhx6 Cell NEG Gal Cell LOW Nfia Cell LOW Nkx2-2 Cell NOT IN DATA Nos1 Cell NEG Penk Cell NEG Slc32a1 Cell NOT IN DATA Pvalb Cell NOT IN DATA	POS	POS	POS	NEG	POS	POS	POS	NOT IN DATA	NEG	NEG	NOT IN DATA	NOT IN DATA	Calb1 Cell POS Calb2 Cell POS Cck Cell POS Lhx6 Cell NEG Nfia Cell POS Nkx2-2 Cell NOT IN DATA
17	WT	SDRS1	Zona Incerta (ZI)	A	SDSRS1-2.1_B1_P6	154	SDSRS1-2.1_B1_P6154	0	1	0	0	0	0	0	N/A	0	0	N/A	N/A	NEG	LOW	NEG	NEG	NEG	NEG	NEG	NOT IN DATA	NEG	NEG	NOT IN DATA	NOT IN DATA	Calb1 Cell NEG Calb2 Cell LOW Cck Cell NEG Lhx6 Cell NEG Gal Cell NEG Nfia Cell NEG Nkx2-2 Cell NOT IN DATA Nos1 Cell NEG Penk Cell NEG Slc32a1 Cell NOT IN DATA Pvalb Cell NOT IN DATA	NEG	POS	NEG	NEG	NEG	NEG	NEG	NOT IN DATA	NEG	NEG	NOT IN DATA	NOT IN DATA	Calb1 Cell NEG Calb2 Cell POS Cck Cell NEG Lhx6 Cell NEG Nfia Cell NEG Nkx2-2 Cell NOT IN DATA
17	WT	SDRS1	Zona Incerta (ZI)	A	SDSRS1-2.1_B1_P6	155	SDSRS1-2.1_B1_P6155	1	0	6	1	10	11	3	N/A	4	2	N/A	N/A	LOW	NEG	HIGH	LOW	HIGH	HIGH	LOW	NOT IN DATA	LOW	LOW	NOT IN DATA	NOT IN DATA	Calb1 Cell LOW Calb2 Cell NEG Cck Cell HIGH Lhx6 Cell LOW Gal Cell HIGH Nfia Cell LOW Nkx2-2 Cell NOT IN DATA Nos1 Cell LOW Penk Cell LOW Slc32a1 Cell NOT IN DATA Pvalb Cell NOT IN DATA	POS	NEG	POS	POS	POS	POS	POS	NOT IN DATA	POS	POS	NOT IN DATA	NOT IN DATA	Calb1 Cell POS Calb2 Cell NEG Cck Cell POS Lhx6 Cell POS Nfia Cell POS Nkx2-2 Cell NOT IN DATA
17	WT	SDRS1	Zona Incerta (ZI)	A	SDSRS1-2.1_B1_P6	156	SDSRS1-2.1_B1_P6156	4	0	2	1	10	6	2	N/A	1	1	N/A	N/A	LOW	NEG	LOW	LOW	HIGH	HIGH	LOW	NOT IN DATA	LOW	LOW	NOT IN DATA	NOT IN DATA	Calb1 Cell LOW Calb2 Cell NEG Cck Cell LOW Lhx6 Cell LOW Gal Cell HIGH Nfia Cell LOW Nkx2-2 Cell NOT IN DATA Nos1 Cell LOW Penk Cell LOW Slc32a1 Cell NOT IN DATA Pvalb Cell NOT IN DATA	POS	NEG	POS	POS	POS	POS	POS	NOT IN DATA	POS	POS	NOT IN DATA	NOT IN DATA	Calb1 Cell POS Calb2 Cell NEG Cck Cell POS Lhx6 Cell POS Nfia Cell POS Nkx2-2 Cell NOT IN DATA
17	WT	SDRS1	Zona Incerta (ZI)	A	SDSRS1-2.1_B1_P6	157	SDSRS1-2.1_B1_P6157	1	0	9	0	0	13	2	N/A	2	2	N/A	N/A	LOW	NEG	HIGH	NEG	NEG	HIGH	LOW	NOT IN DATA	LOW	LOW	NOT IN DATA	NOT IN DATA	Calb1 Cell LOW Calb2 Cell NEG Cck Cell HIGH Lhx6 Cell NEG Gal Cell HIGH Nfia Cell LOW Nkx2-2 Cell NOT IN DATA Nos1 Cell LOW Penk Cell LOW Slc32a1 Cell NOT IN DATA Pvalb Cell NOT IN DATA	POS	NEG	POS	NEG	NEG	POS	POS	NOT IN DATA	POS	POS	NOT IN DATA	NOT IN DATA	Calb1 Cell POS Calb2 Cell NEG Cck Cell POS Lhx6 Cell NEG Nfia Cell POS Nkx2-2 Cell NOT IN DATA
17	WT	SDRS1	Zona Incerta (ZI)	A	SDSRS1-2.1_B1_P6	158	SDSRS1-2.1_B1_P6158	2	0	1	0	0	1	1	N/A	1	0	N/A	N/A	LOW	NEG	LOW	NEG	NEG	LOW	LOW	NOT IN DATA	LOW	NEG	NOT IN DATA	NOT IN DATA	Calb1 Cell LOW Calb2 Cell NEG Cck Cell LOW Lhx6 Cell NEG Gal Cell LOW Nfia Cell LOW Nkx2-2 Cell NOT IN DATA Nos1 Cell LOW Penk Cell NEG Slc32a1 Cell NOT IN DATA Pvalb Cell NOT IN DATA	POS	NEG	POS	NEG	NEG	POS	POS	NOT IN DATA	POS	NEG	NOT IN DATA	NOT IN DATA	Calb1 Cell POS Calb2 Cell NEG Cck Cell POS Lhx6 Cell NEG Nfia Cell POS Nkx2-2 Cell NOT IN DATA
17	WT	SDRS1	Zona Incerta (ZI)	A	SDSRS1-2.1_B1_P6	159	SDSRS1-2.1_B1_P6159	4	5	8	0	0	2	0	N/A	1	0	N/A	N/A	LOW	LOW	HIGH	NEG	NEG	LOW	NEG	NOT IN DATA	LOW	NEG	NOT IN DATA	NOT IN DATA	Calb1 Cell LOW Calb2 Cell LOW Cck Cell HIGH Lhx6 Cell NEG Gal Cell LOW Nfia Cell NEG Nkx2-2 Cell NOT IN DATA Nos1 Cell LOW Penk Cell NEG Slc32a1 Cell NOT IN DATA Pvalb Cell NOT IN DATA	POS	POS	POS	NEG	NEG	POS	NEG	NOT IN DATA	POS	NEG	NOT IN DATA	NOT IN DATA	Calb1 Cell POS Calb2 Cell POS Cck Cell POS Lhx6 Cell NEG Nfia Cell NEG Nkx2-2 Cell NOT IN DATA
17	WT	SDRS1	Zona Incerta (ZI)	A	SDSRS1-2.1_B1_P6	160	SDSRS1-2.1_B1_P6160	1	0	1	0	0	0	0	N/A	0	0	N/A	N/A	LOW	NEG	LOW	NEG	NEG	NEG	NEG	NOT IN DATA	NEG	NEG	NOT IN DATA	NOT IN DATA	Calb1 Cell LOW Calb2 Cell NEG Cck Cell LOW Lhx6 Cell NEG Gal Cell NEG Nfia Cell NEG Nkx2-2 Cell NOT IN DATA Nos1 Cell NEG Penk Cell NEG Slc32a1 Cell NOT IN DATA Pvalb Cell NOT IN DATA	POS	NEG	POS	NEG	NEG	NEG	NEG	NOT IN DATA	NEG	NEG	NOT IN DATA	NOT IN DATA	Calb1 Cell POS Calb2 Cell NEG Cck Cell POS Lhx6 Cell NEG Nfia Cell NEG Nkx2-2 Cell NOT IN DATA
17	WT	SDRS1	Zona Incerta (ZI)	A	SDSRS1-2.1_B1_P6	161	SDSRS1-2.1_B1_P6161	4	0	12	0	0	0	2	N/A	0	0	N/A	N/A	LOW	NEG	HIGH	NEG	NEG	NEG	LOW	NOT IN DATA	NEG	NEG	NOT IN DATA	NOT IN DATA	Calb1 Cell LOW Calb2 Cell NEG Cck Cell HIGH Lhx6 Cell NEG Gal Cell NEG Nfia Cell LOW Nkx2-2 Cell NOT IN DATA Nos1 Cell NEG Penk Cell NEG Slc32a1 Cell NOT IN DATA Pvalb Cell NOT IN DATA	POS	NEG	POS	NEG	NEG	NEG	POS	NOT IN DATA	NEG	NEG	NOT IN DATA	NOT IN DATA	Calb1 Cell POS Calb2 Cell NEG Cck Cell POS Lhx6 Cell NEG Nfia Cell POS Nkx2-2 Cell NOT IN DATA
17	WT	SDRS1	Zona Incerta (ZI)	A	SDSRS1-2.1_B1_P6	162	SDSRS1-2.1_B1_P6162	6	0	2	2	4	3	2	N/A	0	0	N/A	N/A	HIGH	NEG	LOW	LOW	LOW	LOW	LOW	NOT IN DATA	NEG	NEG	NOT IN DATA	NOT IN DATA	Calb1 Cell HIGH Calb2 Cell NEG Cck Cell LOW Lhx6 Cell LOW Gal Cell LOW Nfia Cell LOW Nkx2-2 Cell NOT IN DATA Nos1 Cell NEG Penk Cell NEG Slc32a1 Cell NOT IN DATA Pvalb Cell NOT IN DATA	POS	NEG	POS	POS	POS	POS	POS	NOT IN DATA	NEG	NEG	NOT IN DATA	NOT IN DATA	Calb1 Cell POS Calb2 Cell NEG Cck Cell POS Lhx6 Cell POS Nfia Cell POS Nkx2-2 Cell NOT IN DATA
17	WT	SDRS1	Zona Incerta (ZI)	A	SDSRS1-2.1_B1_P6	163	SDSRS1-2.1_B1_P6163	5	0	10	0	2	1	1	N/A	0	0	N/A	N/A	LOW	NEG	HIGH	NEG	LOW	LOW	LOW	NOT IN DATA	NEG	NEG	NOT IN DATA	NOT IN DATA	Calb1 Cell LOW Calb2 Cell NEG Cck Cell HIGH Lhx6 Cell NEG Gal Cell LOW Nfia Cell LOW Nkx2-2 Cell NOT IN DATA Nos1 Cell NEG Penk Cell NEG Slc32a1 Cell NOT IN DATA Pvalb Cell NOT IN DATA	POS	NEG	POS	NEG	POS	POS	POS	NOT IN DATA	NEG	NEG	NOT IN DATA	NOT IN DATA	Calb1 Cell POS Calb2 Cell NEG Cck Cell POS Lhx6 Cell NEG Nfia Cell POS Nkx2-2 Cell NOT IN DATA
17	WT	SDRS1	Zona Incerta (ZI)	A	SDSRS1-2.1_B1_P6	164	SDSRS1-2.1_B1_P6164	0	2	3	1	1	3	2	N/A	2	2	N/A	N/A	NEG	LOW	LOW	LOW	LOW	LOW	LOW	NOT IN DATA	LOW	LOW	NOT IN DATA	NOT IN DATA	Calb1 Cell NEG Calb2 Cell LOW Cck Cell LOW Lhx6 Cell LOW Gal Cell LOW Nfia Cell LOW Nkx2-2 Cell NOT IN DATA Nos1 Cell LOW Penk Cell LOW Slc32a1 Cell NOT IN DATA Pvalb Cell NOT IN DATA	NEG	POS	POS	POS	POS	POS	POS	NOT IN DATA	POS	POS	NOT IN DATA	NOT IN DATA	Calb1 Cell NEG Calb2 Cell POS Cck Cell POS Lhx6 Cell POS Nfia Cell POS Nkx2-2 Cell NOT IN DATA
17	WT	SDRS1	Zona Incerta (ZI)	A	SDSRS1-2.1_B1_P6	165	SDSRS1-2.1_B1_P6165	3	0	3	0	1	3	3	N/A	1	0	N/A	N/A	LOW	NEG	LOW	NEG	LOW	LOW	LOW	NOT IN DATA	LOW	NEG	NOT IN DATA	NOT IN DATA	Calb1 Cell LOW Calb2 Cell NEG Cck Cell LOW Lhx6 Cell NEG Gal Cell LOW Nfia Cell LOW Nkx2-2 Cell NOT IN DATA Nos1 Cell LOW Penk Cell NEG Slc32a1 Cell NOT IN DATA Pvalb Cell NOT IN DATA	POS	NEG	POS	NEG	POS	POS	POS	NOT IN DATA	POS	NEG	NOT IN DATA	NOT IN DATA	Calb1 Cell POS Calb2 Cell NEG Cck Cell POS Lhx6 Cell NEG Nfia Cell POS Nkx2-2 Cell NOT IN DATA
17	WT	SDRS1	Zona Incerta (ZI)	A	SDSRS1-2.1_B1_P6	166	SDSRS1-2.1_B1_P6166	4	0	5	1	1	5	2	N/A	3	0	N/A	N/A	LOW	NEG	LOW	LOW	LOW	LOW	LOW	NOT IN DATA	LOW	NEG	NOT IN DATA	NOT IN DATA	Calb1 Cell LOW Calb2 Cell NEG Cck Cell LOW Lhx6 Cell LOW Gal Cell LOW Nfia Cell LOW Nkx2-2 Cell NOT IN DATA Nos1 Cell LOW Penk Cell NEG Slc32a1 Cell NOT IN DATA Pvalb Cell NOT IN DATA	POS	NEG	POS	POS	POS	POS	POS	NOT IN DATA	POS	NEG	NOT IN DATA	NOT IN DATA	Calb1 Cell POS Calb2 Cell NEG Cck Cell POS Lhx6 Cell POS Nfia Cell POS Nkx2-2 Cell NOT IN DATA
17	WT	SDRS1	Zona Incerta (ZI)	A	SDSRS1-2.1_B1_P6	167	SDSRS1-2.1_B1_P6167	3	0	7	1	1	5	1	N/A	1	1	N/A	N/A	LOW	NEG	HIGH	LOW	LOW	LOW	LOW	NOT IN DATA	LOW	LOW	NOT IN DATA	NOT IN DATA	Calb1 Cell LOW Calb2 Cell NEG Cck Cell HIGH Lhx6 Cell LOW Gal Cell LOW Nfia Cell LOW Nkx2-2 Cell NOT IN DATA Nos1 Cell LOW Penk Cell LOW Slc32a1 Cell NOT IN DATA Pvalb Cell NOT IN DATA	POS	NEG	POS	POS	POS	POS	POS	NOT IN DATA	POS	POS	NOT IN DATA	NOT IN DATA	Calb1 Cell POS Calb2 Cell NEG Cck Cell POS Lhx6 Cell POS Nfia Cell POS Nkx2-2 Cell NOT IN DATA
17	WT	SDRS1	Zona Incerta (ZI)	A	SDSRS1-2.1_B1_P6	168	SDSRS1-2.1_B1_P6168	9	0	2	4	3	13	1	N/A	3	1	N/A	N/A	HIGH	NEG	LOW	LOW	LOW	HIGH	LOW	NOT IN DATA	LOW	LOW	NOT IN DATA	NOT IN DATA	Calb1 Cell HIGH Calb2 Cell NEG Cck Cell LOW Lhx6 Cell LOW Gal Cell HIGH Nfia Cell LOW Nkx2-2 Cell NOT IN DATA Nos1 Cell LOW Penk Cell LOW Slc32a1 Cell NOT IN DATA Pvalb Cell NOT IN DATA	POS	NEG	POS	POS	POS	POS	POS	NOT IN DATA	POS	POS	NOT IN DATA	NOT IN DATA	Calb1 Cell POS Calb2 Cell NEG Cck Cell POS Lhx6 Cell POS Nfia Cell POS Nkx2-2 Cell NOT IN DATA
17	WT	SDRS1	Zona Incerta (ZI)	A	SDSRS1-2.1_B1_P6	169	SDSRS1-2.1_B1_P6169	11	0	3	0	0	6	2	N/A	2	0	N/A	N/A	HIGH	NEG	LOW	NEG	NEG	HIGH	LOW	NOT IN DATA	LOW	NEG	NOT IN DATA	NOT IN DATA	Calb1 Cell HIGH Calb2 Cell NEG Cck Cell LOW Lhx6 Cell NEG Gal Cell HIGH Nfia Cell LOW Nkx2-2 Cell NOT IN DATA Nos1 Cell LOW Penk Cell NEG Slc32a1 Cell NOT IN DATA Pvalb Cell NOT IN DATA	POS	NEG	POS	NEG	NEG	POS	POS	NOT IN DATA	POS	NEG	NOT IN DATA	NOT IN DATA	Calb1 Cell POS Calb2 Cell NEG Cck Cell POS Lhx6 Cell NEG Nfia Cell POS Nkx2-2 Cell NOT IN DATA
17	WT	SDRS1	Zona Incerta (ZI)	A	SDSRS1-2.1_B1_P6	170	SDSRS1-2.1_B1_P6170	5	0	6	0	0	1	0	N/A	0	0	N/A	N/A	LOW	NEG	HIGH	NEG	NEG	LOW	NEG	NOT IN DATA	NEG	NEG	NOT IN DATA	NOT IN DATA	Calb1 Cell LOW Calb2 Cell NEG Cck Cell HIGH Lhx6 Cell NEG Gal Cell LOW Nfia Cell NEG Nkx2-2 Cell NOT IN DATA Nos1 Cell NEG Penk Cell NEG Slc32a1 Cell NOT IN DATA Pvalb Cell NOT IN DATA	POS	NEG	POS	NEG	NEG	POS	NEG	NOT IN DATA	NEG	NEG	NOT IN DATA	NOT IN DATA	Calb1 Cell POS Calb2 Cell NEG Cck Cell POS Lhx6 Cell NEG Nfia Cell NEG Nkx2-2 Cell NOT IN DATA
17	WT	SDRS1	Zona Incerta (ZI)	A	SDSRS1-2.1_B1_P6	171	SDSRS1-2.1_B1_P6171	6	3	6	4	6	17	4	N/A	1	2	N/A	N/A	HIGH	LOW	HIGH	LOW	HIGH	HIGH	LOW	NOT IN DATA	LOW	LOW	NOT IN DATA	NOT IN DATA	Calb1 Cell HIGH Calb2 Cell LOW Cck Cell HIGH Lhx6 Cell LOW Gal Cell HIGH Nfia Cell LOW Nkx2-2 Cell NOT IN DATA Nos1 Cell LOW Penk Cell LOW Slc32a1 Cell NOT IN DATA Pvalb Cell NOT IN DATA	POS	POS	POS	POS	POS	POS	POS	NOT IN DATA	POS	POS	NOT IN DATA	NOT IN DATA	Calb1 Cell POS Calb2 Cell POS Cck Cell POS Lhx6 Cell POS Nfia Cell POS Nkx2-2 Cell NOT IN DATA
17	WT	SDRS1	Zona Incerta (ZI)	A	SDSRS1-2.1_B1_P6	172	SDSRS1-2.1_B1_P6172	1	0	6	2	2	5	4	N/A	1	0	N/A	N/A	LOW	NEG	HIGH	LOW	LOW	LOW	LOW	NOT IN DATA	LOW	NEG	NOT IN DATA	NOT IN DATA	Calb1 Cell LOW Calb2 Cell NEG Cck Cell HIGH Lhx6 Cell LOW Gal Cell LOW Nfia Cell LOW Nkx2-2 Cell NOT IN DATA Nos1 Cell LOW Penk Cell NEG Slc32a1 Cell NOT IN DATA Pvalb Cell NOT IN DATA	POS	NEG	POS	POS	POS	POS	POS	NOT IN DATA	POS	NEG	NOT IN DATA	NOT IN DATA	Calb1 Cell POS Calb2 Cell NEG Cck Cell POS Lhx6 Cell POS Nfia Cell POS Nkx2-2 Cell NOT IN DATA
17	WT	SDRS1	Zona Incerta (ZI)	A	SDSRS1-2.1_B1_P6	173	SDSRS1-2.1_B1_P6173	4	0	7	1	5	11	6	N/A	0	1	N/A	N/A	LOW	NEG	HIGH	LOW	LOW	HIGH	HIGH	NOT IN DATA	NEG	LOW	NOT IN DATA	NOT IN DATA	Calb1 Cell LOW Calb2 Cell NEG Cck Cell HIGH Lhx6 Cell LOW Gal Cell HIGH Nfia Cell HIGH Nkx2-2 Cell NOT IN DATA Nos1 Cell NEG Penk Cell LOW Slc32a1 Cell NOT IN DATA Pvalb Cell NOT IN DATA	POS	NEG	POS	POS	POS	POS	POS	NOT IN DATA	NEG	POS	NOT IN DATA	NOT IN DATA	Calb1 Cell POS Calb2 Cell NEG Cck Cell POS Lhx6 Cell POS Nfia Cell POS Nkx2-2 Cell NOT IN DATA
17	WT	SDRS1	Zona Incerta (ZI)	A	SDSRS1-2.1_B1_P6	174	SDSRS1-2.1_B1_P6174	0	0	0	0	0	0	0	N/A	0	0	N/A	N/A	NEG	NEG	NEG	NEG	NEG	NEG	NEG	NOT IN DATA	NEG	NEG	NOT IN DATA	NOT IN DATA	Calb1 Cell NEG Calb2 Cell NEG Cck Cell NEG Lhx6 Cell NEG Gal Cell NEG Nfia Cell NEG Nkx2-2 Cell NOT IN DATA Nos1 Cell NEG Penk Cell NEG Slc32a1 Cell NOT IN DATA Pvalb Cell NOT IN DATA	NEG	NEG	NEG	NEG	NEG	NEG	NEG	NOT IN DATA	NEG	NEG	NOT IN DATA	NOT IN DATA	Calb1 Cell NEG Calb2 Cell NEG Cck Cell NEG Lhx6 Cell NEG Nfia Cell NEG Nkx2-2 Cell NOT IN DATA
17	WT	SDRS1	Zona Incerta (ZI)	A	SDSRS1-2.1_B1_P6	175	SDSRS1-2.1_B1_P6175	1	0	4	0	2	6	0	N/A	4	1	N/A	N/A	LOW	NEG	LOW	NEG	LOW	HIGH	NEG	NOT IN DATA	LOW	LOW	NOT IN DATA	NOT IN DATA	Calb1 Cell LOW Calb2 Cell NEG Cck Cell LOW Lhx6 Cell NEG Gal Cell HIGH Nfia Cell NEG Nkx2-2 Cell NOT IN DATA Nos1 Cell LOW Penk Cell LOW Slc32a1 Cell NOT IN DATA Pvalb Cell NOT IN DATA	POS	NEG	POS	NEG	POS	POS	NEG	NOT IN DATA	POS	POS	NOT IN DATA	NOT IN DATA	Calb1 Cell POS Calb2 Cell NEG Cck Cell POS Lhx6 Cell NEG Nfia Cell NEG Nkx2-2 Cell NOT IN DATA
17	WT	SDRS1	Zona Incerta (ZI)	A	SDSRS1-2.1_B1_P6	176	SDSRS1-2.1_B1_P6176	2	2	5	0	0	1	1	N/A	0	0	N/A	N/A	LOW	LOW	LOW	NEG	NEG	LOW	LOW	NOT IN DATA	NEG	NEG	NOT IN DATA	NOT IN DATA	Calb1 Cell LOW Calb2 Cell LOW Cck Cell LOW Lhx6 Cell NEG Gal Cell LOW Nfia Cell LOW Nkx2-2 Cell NOT IN DATA Nos1 Cell NEG Penk Cell NEG Slc32a1 Cell NOT IN DATA Pvalb Cell NOT IN DATA	POS	POS	POS	NEG	NEG	POS	POS	NOT IN DATA	NEG	NEG	NOT IN DATA	NOT IN DATA	Calb1 Cell POS Calb2 Cell POS Cck Cell POS Lhx6 Cell NEG Nfia Cell POS Nkx2-2 Cell NOT IN DATA
17	WT	SDRS1	Zona Incerta (ZI)	A	SDSRS1-2.1_B1_P6	177	SDSRS1-2.1_B1_P6177	3	0	8	1	6	10	6	N/A	1	2	N/A	N/A	LOW	NEG	HIGH	LOW	HIGH	HIGH	HIGH	NOT IN DATA	LOW	LOW	NOT IN DATA	NOT IN DATA	Calb1 Cell LOW Calb2 Cell NEG Cck Cell HIGH Lhx6 Cell LOW Gal Cell HIGH Nfia Cell HIGH Nkx2-2 Cell NOT IN DATA Nos1 Cell LOW Penk Cell LOW Slc32a1 Cell NOT IN DATA Pvalb Cell NOT IN DATA	POS	NEG	POS	POS	POS	POS	POS	NOT IN DATA	POS	POS	NOT IN DATA	NOT IN DATA	Calb1 Cell POS Calb2 Cell NEG Cck Cell POS Lhx6 Cell POS Nfia Cell POS Nkx2-2 Cell NOT IN DATA
17	WT	SDRS1	Zona Incerta (ZI)	A	SDSRS1-2.1_B1_P6	178	SDSRS1-2.1_B1_P6178	1	0	8	0	0	3	0	N/A	1	0	N/A	N/A	LOW	NEG	HIGH	NEG	NEG	LOW	NEG	NOT IN DATA	LOW	NEG	NOT IN DATA	NOT IN DATA	Calb1 Cell LOW Calb2 Cell NEG Cck Cell HIGH Lhx6 Cell NEG Gal Cell LOW Nfia Cell NEG Nkx2-2 Cell NOT IN DATA Nos1 Cell LOW Penk Cell NEG Slc32a1 Cell NOT IN DATA Pvalb Cell NOT IN DATA	POS	NEG	POS	NEG	NEG	POS	NEG	NOT IN DATA	POS	NEG	NOT IN DATA	NOT IN DATA	Calb1 Cell POS Calb2 Cell NEG Cck Cell POS Lhx6 Cell NEG Nfia Cell NEG Nkx2-2 Cell NOT IN DATA
17	WT	SDRS1	Zona Incerta (ZI)	A	SDSRS1-2.1_B1_P6	179	SDSRS1-2.1_B1_P6179	1	0	3	2	1	2	2	N/A	1	2	N/A	N/A	LOW	NEG	LOW	LOW	LOW	LOW	LOW	NOT IN DATA	LOW	LOW	NOT IN DATA	NOT IN DATA	Calb1 Cell LOW Calb2 Cell NEG Cck Cell LOW Lhx6 Cell LOW Gal Cell LOW Nfia Cell LOW Nkx2-2 Cell NOT IN DATA Nos1 Cell LOW Penk Cell LOW Slc32a1 Cell NOT IN DATA Pvalb Cell NOT IN DATA	POS	NEG	POS	POS	POS	POS	POS	NOT IN DATA	POS	POS	NOT IN DATA	NOT IN DATA	Calb1 Cell POS Calb2 Cell NEG Cck Cell POS Lhx6 Cell POS Nfia Cell POS Nkx2-2 Cell NOT IN DATA
17	WT	SDRS1	Zona Incerta (ZI)	A	SDSRS1-2.1_B1_P6	180	SDSRS1-2.1_B1_P6180	0	0	13	0	0	13	0	N/A	1	0	N/A	N/A	NEG	NEG	HIGH	NEG	NEG	HIGH	NEG	NOT IN DATA	LOW	NEG	NOT IN DATA	NOT IN DATA	Calb1 Cell NEG Calb2 Cell NEG Cck Cell HIGH Lhx6 Cell NEG Gal Cell HIGH Nfia Cell NEG Nkx2-2 Cell NOT IN DATA Nos1 Cell LOW Penk Cell NEG Slc32a1 Cell NOT IN DATA Pvalb Cell NOT IN DATA	NEG	NEG	POS	NEG	NEG	POS	NEG	NOT IN DATA	POS	NEG	NOT IN DATA	NOT IN DATA	Calb1 Cell NEG Calb2 Cell NEG Cck Cell POS Lhx6 Cell NEG Nfia Cell NEG Nkx2-2 Cell NOT IN DATA
17	WT	SDRS1	Zona Incerta (ZI)	A	SDSRS1-2.1_B1_P6	181	SDSRS1-2.1_B1_P6181	0	0	11	0	0	14	2	N/A	2	3	N/A	N/A	NEG	NEG	HIGH	NEG	NEG	HIGH	LOW	NOT IN DATA	LOW	LOW	NOT IN DATA	NOT IN DATA	Calb1 Cell NEG Calb2 Cell NEG Cck Cell HIGH Lhx6 Cell NEG Gal Cell HIGH Nfia Cell LOW Nkx2-2 Cell NOT IN DATA Nos1 Cell LOW Penk Cell LOW Slc32a1 Cell NOT IN DATA Pvalb Cell NOT IN DATA	NEG	NEG	POS	NEG	NEG	POS	POS	NOT IN DATA	POS	POS	NOT IN DATA	NOT IN DATA	Calb1 Cell NEG Calb2 Cell NEG Cck Cell POS Lhx6 Cell NEG Nfia Cell POS Nkx2-2 Cell NOT IN DATA
17	WT	SDRS1	Zona Incerta (ZI)	A	SDSRS1-2.1_B1_P6	182	SDSRS1-2.1_B1_P6182	0	0	3	0	3	0	2	N/A	1	0	N/A	N/A	NEG	NEG	LOW	NEG	LOW	NEG	LOW	NOT IN DATA	LOW	NEG	NOT IN DATA	NOT IN DATA	Calb1 Cell NEG Calb2 Cell NEG Cck Cell LOW Lhx6 Cell NEG Gal Cell NEG Nfia Cell LOW Nkx2-2 Cell NOT IN DATA Nos1 Cell LOW Penk Cell NEG Slc32a1 Cell NOT IN DATA Pvalb Cell NOT IN DATA	NEG	NEG	POS	NEG	POS	NEG	POS	NOT IN DATA	POS	NEG	NOT IN DATA	NOT IN DATA	Calb1 Cell NEG Calb2 Cell NEG Cck Cell POS Lhx6 Cell NEG Nfia Cell POS Nkx2-2 Cell NOT IN DATA
17	WT	SDRS1	Zona Incerta (ZI)	A	SDSRS1-2.1_B1_P6	183	SDSRS1-2.1_B1_P6183	3	0	3	4	0	7	3	N/A	1	2	N/A	N/A	LOW	NEG	LOW	LOW	NEG	HIGH	LOW	NOT IN DATA	LOW	LOW	NOT IN DATA	NOT IN DATA	Calb1 Cell LOW Calb2 Cell NEG Cck Cell LOW Lhx6 Cell LOW Gal Cell HIGH Nfia Cell LOW Nkx2-2 Cell NOT IN DATA Nos1 Cell LOW Penk Cell LOW Slc32a1 Cell NOT IN DATA Pvalb Cell NOT IN DATA	POS	NEG	POS	POS	NEG	POS	POS	NOT IN DATA	POS	POS	NOT IN DATA	NOT IN DATA	Calb1 Cell POS Calb2 Cell NEG Cck Cell POS Lhx6 Cell POS Nfia Cell POS Nkx2-2 Cell NOT IN DATA
17	WT	SDRS1	Zona Incerta (ZI)	A	SDSRS1-2.1_B1_P6	184	SDSRS1-2.1_B1_P6184	0	2	7	1	3	3	1	N/A	2	0	N/A	N/A	NEG	LOW	HIGH	LOW	LOW	LOW	LOW	NOT IN DATA	LOW	NEG	NOT IN DATA	NOT IN DATA	Calb1 Cell NEG Calb2 Cell LOW Cck Cell HIGH Lhx6 Cell LOW Gal Cell LOW Nfia Cell LOW Nkx2-2 Cell NOT IN DATA Nos1 Cell LOW Penk Cell NEG Slc32a1 Cell NOT IN DATA Pvalb Cell NOT IN DATA	NEG	POS	POS	POS	POS	POS	POS	NOT IN DATA	POS	NEG	NOT IN DATA	NOT IN DATA	Calb1 Cell NEG Calb2 Cell POS Cck Cell POS Lhx6 Cell POS Nfia Cell POS Nkx2-2 Cell NOT IN DATA
17	WT	SDRS1	Zona Incerta (ZI)	A	SDSRS1-2.1_B1_P6	185	SDSRS1-2.1_B1_P6185	1	1	11	0	0	7	2	N/A	1	1	N/A	N/A	LOW	LOW	HIGH	NEG	NEG	HIGH	LOW	NOT IN DATA	LOW	LOW	NOT IN DATA	NOT IN DATA	Calb1 Cell LOW Calb2 Cell LOW Cck Cell HIGH Lhx6 Cell NEG Gal Cell HIGH Nfia Cell LOW Nkx2-2 Cell NOT IN DATA Nos1 Cell LOW Penk Cell LOW Slc32a1 Cell NOT IN DATA Pvalb Cell NOT IN DATA	POS	POS	POS	NEG	NEG	POS	POS	NOT IN DATA	POS	POS	NOT IN DATA	NOT IN DATA	Calb1 Cell POS Calb2 Cell POS Cck Cell POS Lhx6 Cell NEG Nfia Cell POS Nkx2-2 Cell NOT IN DATA
17	WT	SDRS1	Zona Incerta (ZI)	A	SDSRS1-2.1_B1_P6	186	SDSRS1-2.1_B1_P6186	8	6	11	0	1	2	2	N/A	1	0	N/A	N/A	HIGH	HIGH	HIGH	NEG	LOW	LOW	LOW	NOT IN DATA	LOW	NEG	NOT IN DATA	NOT IN DATA	Calb1 Cell HIGH Calb2 Cell HIGH Cck Cell HIGH Lhx6 Cell NEG Gal Cell LOW Nfia Cell LOW Nkx2-2 Cell NOT IN DATA Nos1 Cell LOW Penk Cell NEG Slc32a1 Cell NOT IN DATA Pvalb Cell NOT IN DATA	POS	POS	POS	NEG	POS	POS	POS	NOT IN DATA	POS	NEG	NOT IN DATA	NOT IN DATA	Calb1 Cell POS Calb2 Cell POS Cck Cell POS Lhx6 Cell NEG Nfia Cell POS Nkx2-2 Cell NOT IN DATA
17	WT	SDRS1	Zona Incerta (ZI)	A	SDSRS1-2.1_B1_P6	187	SDSRS1-2.1_B1_P6187	6	0	3	3	2	5	1	N/A	1	1	N/A	N/A	HIGH	NEG	LOW	LOW	LOW	LOW	LOW	NOT IN DATA	LOW	LOW	NOT IN DATA	NOT IN DATA	Calb1 Cell HIGH Calb2 Cell NEG Cck Cell LOW Lhx6 Cell LOW Gal Cell LOW Nfia Cell LOW Nkx2-2 Cell NOT IN DATA Nos1 Cell LOW Penk Cell LOW Slc32a1 Cell NOT IN DATA Pvalb Cell NOT IN DATA	POS	NEG	POS	POS	POS	POS	POS	NOT IN DATA	POS	POS	NOT IN DATA	NOT IN DATA	Calb1 Cell POS Calb2 Cell NEG Cck Cell POS Lhx6 Cell POS Nfia Cell POS Nkx2-2 Cell NOT IN DATA
17	WT	SDRS1	Zona Incerta (ZI)	A	SDSRS1-2.1_B1_P6	188	SDSRS1-2.1_B1_P6188	0	0	4	1	1	6	1	N/A	0	0	N/A	N/A	NEG	NEG	LOW	LOW	LOW	HIGH	LOW	NOT IN DATA	NEG	NEG	NOT IN DATA	NOT IN DATA	Calb1 Cell NEG Calb2 Cell NEG Cck Cell LOW Lhx6 Cell LOW Gal Cell HIGH Nfia Cell LOW Nkx2-2 Cell NOT IN DATA Nos1 Cell NEG Penk Cell NEG Slc32a1 Cell NOT IN DATA Pvalb Cell NOT IN DATA	NEG	NEG	POS	POS	POS	POS	POS	NOT IN DATA	NEG	NEG	NOT IN DATA	NOT IN DATA	Calb1 Cell NEG Calb2 Cell NEG Cck Cell POS Lhx6 Cell POS Nfia Cell POS Nkx2-2 Cell NOT IN DATA
17	WT	SDRS1	Zona Incerta (ZI)	A	SDSRS1-2.1_B1_P6	189	SDSRS1-2.1_B1_P6189	12	0	15	1	1	0	4	N/A	0	0	N/A	N/A	HIGH	NEG	HIGH	LOW	LOW	NEG	LOW	NOT IN DATA	NEG	NEG	NOT IN DATA	NOT IN DATA	Calb1 Cell HIGH Calb2 Cell NEG Cck Cell HIGH Lhx6 Cell LOW Gal Cell NEG Nfia Cell LOW Nkx2-2 Cell NOT IN DATA Nos1 Cell NEG Penk Cell NEG Slc32a1 Cell NOT IN DATA Pvalb Cell NOT IN DATA	POS	NEG	POS	POS	POS	NEG	POS	NOT IN DATA	NEG	NEG	NOT IN DATA	NOT IN DATA	Calb1 Cell POS Calb2 Cell NEG Cck Cell POS Lhx6 Cell POS Nfia Cell POS Nkx2-2 Cell NOT IN DATA
17	WT	SDRS1	Zona Incerta (ZI)	A	SDSRS1-2.1_B1_P6	190	SDSRS1-2.1_B1_P6190	2	0	6	0	0	6	0	N/A	2	2	N/A	N/A	LOW	NEG	HIGH	NEG	NEG	HIGH	NEG	NOT IN DATA	LOW	LOW	NOT IN DATA	NOT IN DATA	Calb1 Cell LOW Calb2 Cell NEG Cck Cell HIGH Lhx6 Cell NEG Gal Cell HIGH Nfia Cell NEG Nkx2-2 Cell NOT IN DATA Nos1 Cell LOW Penk Cell LOW Slc32a1 Cell NOT IN DATA Pvalb Cell NOT IN DATA	POS	NEG	POS	NEG	NEG	POS	NEG	NOT IN DATA	POS	POS	NOT IN DATA	NOT IN DATA	Calb1 Cell POS Calb2 Cell NEG Cck Cell POS Lhx6 Cell NEG Nfia Cell NEG Nkx2-2 Cell NOT IN DATA
17	WT	SDRS1	Zona Incerta (ZI)	A	SDSRS1-2.1_B1_P6	191	SDSRS1-2.1_B1_P6191	4	0	1	2	3	7	3	N/A	2	2	N/A	N/A	LOW	NEG	LOW	LOW	LOW	HIGH	LOW	NOT IN DATA	LOW	LOW	NOT IN DATA	NOT IN DATA	Calb1 Cell LOW Calb2 Cell NEG Cck Cell LOW Lhx6 Cell LOW Gal Cell HIGH Nfia Cell LOW Nkx2-2 Cell NOT IN DATA Nos1 Cell LOW Penk Cell LOW Slc32a1 Cell NOT IN DATA Pvalb Cell NOT IN DATA	POS	NEG	POS	POS	POS	POS	POS	NOT IN DATA	POS	POS	NOT IN DATA	NOT IN DATA	Calb1 Cell POS Calb2 Cell NEG Cck Cell POS Lhx6 Cell POS Nfia Cell POS Nkx2-2 Cell NOT IN DATA
17	WT	SDRS1	Zona Incerta (ZI)	A	SDSRS1-2.1_B1_P6	192	SDSRS1-2.1_B1_P6192	2	0	4	0	0	2	0	N/A	0	0	N/A	N/A	LOW	NEG	LOW	NEG	NEG	LOW	NEG	NOT IN DATA	NEG	NEG	NOT IN DATA	NOT IN DATA	Calb1 Cell LOW Calb2 Cell NEG Cck Cell LOW Lhx6 Cell NEG Gal Cell LOW Nfia Cell NEG Nkx2-2 Cell NOT IN DATA Nos1 Cell NEG Penk Cell NEG Slc32a1 Cell NOT IN DATA Pvalb Cell NOT IN DATA	POS	NEG	POS	NEG	NEG	POS	NEG	NOT IN DATA	NEG	NEG	NOT IN DATA	NOT IN DATA	Calb1 Cell POS Calb2 Cell NEG Cck Cell POS Lhx6 Cell NEG Nfia Cell NEG Nkx2-2 Cell NOT IN DATA
17	WT	SDRS1	Zona Incerta (ZI)	A	SDSRS1-2.1_B1_P6	193	SDSRS1-2.1_B1_P6193	3	3	16	4	2	19	4	N/A	2	3	N/A	N/A	LOW	LOW	HIGH	LOW	LOW	HIGH	LOW	NOT IN DATA	LOW	LOW	NOT IN DATA	NOT IN DATA	Calb1 Cell LOW Calb2 Cell LOW Cck Cell HIGH Lhx6 Cell LOW Gal Cell HIGH Nfia Cell LOW Nkx2-2 Cell NOT IN DATA Nos1 Cell LOW Penk Cell LOW Slc32a1 Cell NOT IN DATA Pvalb Cell NOT IN DATA	POS	POS	POS	POS	POS	POS	POS	NOT IN DATA	POS	POS	NOT IN DATA	NOT IN DATA	Calb1 Cell POS Calb2 Cell POS Cck Cell POS Lhx6 Cell POS Nfia Cell POS Nkx2-2 Cell NOT IN DATA
17	WT	SDRS1	Zona Incerta (ZI)	A	SDSRS1-2.1_B1_P6	194	SDSRS1-2.1_B1_P6194	6	2	2	0	1	0	1	N/A	3	0	N/A	N/A	HIGH	LOW	LOW	NEG	LOW	NEG	LOW	NOT IN DATA	LOW	NEG	NOT IN DATA	NOT IN DATA	Calb1 Cell HIGH Calb2 Cell LOW Cck Cell LOW Lhx6 Cell NEG Gal Cell NEG Nfia Cell LOW Nkx2-2 Cell NOT IN DATA Nos1 Cell LOW Penk Cell NEG Slc32a1 Cell NOT IN DATA Pvalb Cell NOT IN DATA	POS	POS	POS	NEG	POS	NEG	POS	NOT IN DATA	POS	NEG	NOT IN DATA	NOT IN DATA	Calb1 Cell POS Calb2 Cell POS Cck Cell POS Lhx6 Cell NEG Nfia Cell POS Nkx2-2 Cell NOT IN DATA
17	WT	SDRS1	Zona Incerta (ZI)	A	SDSRS1-2.1_B1_P6	195	SDSRS1-2.1_B1_P6195	11	1	10	0	8	3	3	N/A	2	1	N/A	N/A	HIGH	LOW	HIGH	NEG	HIGH	LOW	LOW	NOT IN DATA	LOW	LOW	NOT IN DATA	NOT IN DATA	Calb1 Cell HIGH Calb2 Cell LOW Cck Cell HIGH Lhx6 Cell NEG Gal Cell LOW Nfia Cell LOW Nkx2-2 Cell NOT IN DATA Nos1 Cell LOW Penk Cell LOW Slc32a1 Cell NOT IN DATA Pvalb Cell NOT IN DATA	POS	POS	POS	NEG	POS	POS	POS	NOT IN DATA	POS	POS	NOT IN DATA	NOT IN DATA	Calb1 Cell POS Calb2 Cell POS Cck Cell POS Lhx6 Cell NEG Nfia Cell POS Nkx2-2 Cell NOT IN DATA
17	WT	SDRS1	Zona Incerta (ZI)	A	SDSRS1-2.1_B1_P6	196	SDSRS1-2.1_B1_P6196	2	0	3	0	0	0	0	N/A	1	0	N/A	N/A	LOW	NEG	LOW	NEG	NEG	NEG	NEG	NOT IN DATA	LOW	NEG	NOT IN DATA	NOT IN DATA	Calb1 Cell LOW Calb2 Cell NEG Cck Cell LOW Lhx6 Cell NEG Gal Cell NEG Nfia Cell NEG Nkx2-2 Cell NOT IN DATA Nos1 Cell LOW Penk Cell NEG Slc32a1 Cell NOT IN DATA Pvalb Cell NOT IN DATA	POS	NEG	POS	NEG	NEG	NEG	NEG	NOT IN DATA	POS	NEG	NOT IN DATA	NOT IN DATA	Calb1 Cell POS Calb2 Cell NEG Cck Cell POS Lhx6 Cell NEG Nfia Cell NEG Nkx2-2 Cell NOT IN DATA
17	WT	SDRS1	Zona Incerta (ZI)	A	SDSRS1-2.1_B1_P6	197	SDSRS1-2.1_B1_P6197	4	0	14	0	6	7	5	N/A	5	2	N/A	N/A	LOW	NEG	HIGH	NEG	HIGH	HIGH	LOW	NOT IN DATA	LOW	LOW	NOT IN DATA	NOT IN DATA	Calb1 Cell LOW Calb2 Cell NEG Cck Cell HIGH Lhx6 Cell NEG Gal Cell HIGH Nfia Cell LOW Nkx2-2 Cell NOT IN DATA Nos1 Cell LOW Penk Cell LOW Slc32a1 Cell NOT IN DATA Pvalb Cell NOT IN DATA	POS	NEG	POS	NEG	POS	POS	POS	NOT IN DATA	POS	POS	NOT IN DATA	NOT IN DATA	Calb1 Cell POS Calb2 Cell NEG Cck Cell POS Lhx6 Cell NEG Nfia Cell POS Nkx2-2 Cell NOT IN DATA
17	WT	SDRS1	Zona Incerta (ZI)	A	SDSRS1-2.1_B1_P6	198	SDSRS1-2.1_B1_P6198	0	0	2	0	0	0	1	N/A	0	0	N/A	N/A	NEG	NEG	LOW	NEG	NEG	NEG	LOW	NOT IN DATA	NEG	NEG	NOT IN DATA	NOT IN DATA	Calb1 Cell NEG Calb2 Cell NEG Cck Cell LOW Lhx6 Cell NEG Gal Cell NEG Nfia Cell LOW Nkx2-2 Cell NOT IN DATA Nos1 Cell NEG Penk Cell NEG Slc32a1 Cell NOT IN DATA Pvalb Cell NOT IN DATA	NEG	NEG	POS	NEG	NEG	NEG	POS	NOT IN DATA	NEG	NEG	NOT IN DATA	NOT IN DATA	Calb1 Cell NEG Calb2 Cell NEG Cck Cell POS Lhx6 Cell NEG Nfia Cell POS Nkx2-2 Cell NOT IN DATA
17	WT	SDRS1	Zona Incerta (ZI)	A	SDSRS1-2.1_B1_P6	199	SDSRS1-2.1_B1_P6199	4	0	7	4	3	18	4	N/A	3	2	N/A	N/A	LOW	NEG	HIGH	LOW	LOW	HIGH	LOW	NOT IN DATA	LOW	LOW	NOT IN DATA	NOT IN DATA	Calb1 Cell LOW Calb2 Cell NEG Cck Cell HIGH Lhx6 Cell LOW Gal Cell HIGH Nfia Cell LOW Nkx2-2 Cell NOT IN DATA Nos1 Cell LOW Penk Cell LOW Slc32a1 Cell NOT IN DATA Pvalb Cell NOT IN DATA	POS	NEG	POS	POS	POS	POS	POS	NOT IN DATA	POS	POS	NOT IN DATA	NOT IN DATA	Calb1 Cell POS Calb2 Cell NEG Cck Cell POS Lhx6 Cell POS Nfia Cell POS Nkx2-2 Cell NOT IN DATA
17	WT	SDRS1	Zona Incerta (ZI)	A	SDSRS1-2.1_B1_P6	200	SDSRS1-2.1_B1_P6200	3	0	3	3	0	5	2	N/A	0	1	N/A	N/A	LOW	NEG	LOW	LOW	NEG	LOW	LOW	NOT IN DATA	NEG	LOW	NOT IN DATA	NOT IN DATA	Calb1 Cell LOW Calb2 Cell NEG Cck Cell LOW Lhx6 Cell LOW Gal Cell LOW Nfia Cell LOW Nkx2-2 Cell NOT IN DATA Nos1 Cell NEG Penk Cell LOW Slc32a1 Cell NOT IN DATA Pvalb Cell NOT IN DATA	POS	NEG	POS	POS	NEG	POS	POS	NOT IN DATA	NEG	POS	NOT IN DATA	NOT IN DATA	Calb1 Cell POS Calb2 Cell NEG Cck Cell POS Lhx6 Cell POS Nfia Cell POS Nkx2-2 Cell NOT IN DATA
17	WT	SDRS1	Zona Incerta (ZI)	A	SDSRS1-2.1_B1_P6	201	SDSRS1-2.1_B1_P6201	4	7	15	1	7	10	3	N/A	1	2	N/A	N/A	LOW	HIGH	HIGH	LOW	HIGH	HIGH	LOW	NOT IN DATA	LOW	LOW	NOT IN DATA	NOT IN DATA	Calb1 Cell LOW Calb2 Cell HIGH Cck Cell HIGH Lhx6 Cell LOW Gal Cell HIGH Nfia Cell LOW Nkx2-2 Cell NOT IN DATA Nos1 Cell LOW Penk Cell LOW Slc32a1 Cell NOT IN DATA Pvalb Cell NOT IN DATA	POS	POS	POS	POS	POS	POS	POS	NOT IN DATA	POS	POS	NOT IN DATA	NOT IN DATA	Calb1 Cell POS Calb2 Cell POS Cck Cell POS Lhx6 Cell POS Nfia Cell POS Nkx2-2 Cell NOT IN DATA
17	WT	SDRS1	Zona Incerta (ZI)	A	SDSRS1-2.1_B1_P6	202	SDSRS1-2.1_B1_P6202	1	1	6	0	0	0	3	N/A	0	0	N/A	N/A	LOW	LOW	HIGH	NEG	NEG	NEG	LOW	NOT IN DATA	NEG	NEG	NOT IN DATA	NOT IN DATA	Calb1 Cell LOW Calb2 Cell LOW Cck Cell HIGH Lhx6 Cell NEG Gal Cell NEG Nfia Cell LOW Nkx2-2 Cell NOT IN DATA Nos1 Cell NEG Penk Cell NEG Slc32a1 Cell NOT IN DATA Pvalb Cell NOT IN DATA	POS	POS	POS	NEG	NEG	NEG	POS	NOT IN DATA	NEG	NEG	NOT IN DATA	NOT IN DATA	Calb1 Cell POS Calb2 Cell POS Cck Cell POS Lhx6 Cell NEG Nfia Cell POS Nkx2-2 Cell NOT IN DATA
17	WT	SDRS1	Zona Incerta (ZI)	A	SDSRS1-2.1_B1_P6	203	SDSRS1-2.1_B1_P6203	0	0	1	1	2	5	2	N/A	0	1	N/A	N/A	NEG	NEG	LOW	LOW	LOW	LOW	LOW	NOT IN DATA	NEG	LOW	NOT IN DATA	NOT IN DATA	Calb1 Cell NEG Calb2 Cell NEG Cck Cell LOW Lhx6 Cell LOW Gal Cell LOW Nfia Cell LOW Nkx2-2 Cell NOT IN DATA Nos1 Cell NEG Penk Cell LOW Slc32a1 Cell NOT IN DATA Pvalb Cell NOT IN DATA	NEG	NEG	POS	POS	POS	POS	POS	NOT IN DATA	NEG	POS	NOT IN DATA	NOT IN DATA	Calb1 Cell NEG Calb2 Cell NEG Cck Cell POS Lhx6 Cell POS Nfia Cell POS Nkx2-2 Cell NOT IN DATA
17	WT	SDRS1	Zona Incerta (ZI)	A	SDSRS1-2.1_B1_P6	204	SDSRS1-2.1_B1_P6204	2	0	3	0	0	1	0	N/A	0	0	N/A	N/A	LOW	NEG	LOW	NEG	NEG	LOW	NEG	NOT IN DATA	NEG	NEG	NOT IN DATA	NOT IN DATA	Calb1 Cell LOW Calb2 Cell NEG Cck Cell LOW Lhx6 Cell NEG Gal Cell LOW Nfia Cell NEG Nkx2-2 Cell NOT IN DATA Nos1 Cell NEG Penk Cell NEG Slc32a1 Cell NOT IN DATA Pvalb Cell NOT IN DATA	POS	NEG	POS	NEG	NEG	POS	NEG	NOT IN DATA	NEG	NEG	NOT IN DATA	NOT IN DATA	Calb1 Cell POS Calb2 Cell NEG Cck Cell POS Lhx6 Cell NEG Nfia Cell NEG Nkx2-2 Cell NOT IN DATA
17	WT	SDRS1	Zona Incerta (ZI)	A	SDSRS1-2.1_B1_P6	205	SDSRS1-2.1_B1_P6205	3	0	5	0	0	0	2	N/A	0	0	N/A	N/A	LOW	NEG	LOW	NEG	NEG	NEG	LOW	NOT IN DATA	NEG	NEG	NOT IN DATA	NOT IN DATA	Calb1 Cell LOW Calb2 Cell NEG Cck Cell LOW Lhx6 Cell NEG Gal Cell NEG Nfia Cell LOW Nkx2-2 Cell NOT IN DATA Nos1 Cell NEG Penk Cell NEG Slc32a1 Cell NOT IN DATA Pvalb Cell NOT IN DATA	POS	NEG	POS	NEG	NEG	NEG	POS	NOT IN DATA	NEG	NEG	NOT IN DATA	NOT IN DATA	Calb1 Cell POS Calb2 Cell NEG Cck Cell POS Lhx6 Cell NEG Nfia Cell POS Nkx2-2 Cell NOT IN DATA
17	WT	SDRS1	Zona Incerta (ZI)	A	SDSRS1-2.1_B1_P6	206	SDSRS1-2.1_B1_P6206	0	0	5	0	0	7	0	N/A	1	1	N/A	N/A	NEG	NEG	LOW	NEG	NEG	HIGH	NEG	NOT IN DATA	LOW	LOW	NOT IN DATA	NOT IN DATA	Calb1 Cell NEG Calb2 Cell NEG Cck Cell LOW Lhx6 Cell NEG Gal Cell HIGH Nfia Cell NEG Nkx2-2 Cell NOT IN DATA Nos1 Cell LOW Penk Cell LOW Slc32a1 Cell NOT IN DATA Pvalb Cell NOT IN DATA	NEG	NEG	POS	NEG	NEG	POS	NEG	NOT IN DATA	POS	POS	NOT IN DATA	NOT IN DATA	Calb1 Cell NEG Calb2 Cell NEG Cck Cell POS Lhx6 Cell NEG Nfia Cell NEG Nkx2-2 Cell NOT IN DATA
17	WT	SDRS1	Zona Incerta (ZI)	A	SDSRS1-2.1_B1_P6	207	SDSRS1-2.1_B1_P6207	0	0	2	2	5	2	0	N/A	1	1	N/A	N/A	NEG	NEG	LOW	LOW	LOW	LOW	NEG	NOT IN DATA	LOW	LOW	NOT IN DATA	NOT IN DATA	Calb1 Cell NEG Calb2 Cell NEG Cck Cell LOW Lhx6 Cell LOW Gal Cell LOW Nfia Cell NEG Nkx2-2 Cell NOT IN DATA Nos1 Cell LOW Penk Cell LOW Slc32a1 Cell NOT IN DATA Pvalb Cell NOT IN DATA	NEG	NEG	POS	POS	POS	POS	NEG	NOT IN DATA	POS	POS	NOT IN DATA	NOT IN DATA	Calb1 Cell NEG Calb2 Cell NEG Cck Cell POS Lhx6 Cell POS Nfia Cell NEG Nkx2-2 Cell NOT IN DATA
17	WT	SDRS1	Zona Incerta (ZI)	A	SDSRS1-2.1_B1_P6	208	SDSRS1-2.1_B1_P6208	0	0	1	0	0	0	0	N/A	0	0	N/A	N/A	NEG	NEG	LOW	NEG	NEG	NEG	NEG	NOT IN DATA	NEG	NEG	NOT IN DATA	NOT IN DATA	Calb1 Cell NEG Calb2 Cell NEG Cck Cell LOW Lhx6 Cell NEG Gal Cell NEG Nfia Cell NEG Nkx2-2 Cell NOT IN DATA Nos1 Cell NEG Penk Cell NEG Slc32a1 Cell NOT IN DATA Pvalb Cell NOT IN DATA	NEG	NEG	POS	NEG	NEG	NEG	NEG	NOT IN DATA	NEG	NEG	NOT IN DATA	NOT IN DATA	Calb1 Cell NEG Calb2 Cell NEG Cck Cell POS Lhx6 Cell NEG Nfia Cell NEG Nkx2-2 Cell NOT IN DATA
17	WT	SDRS1	Zona Incerta (ZI)	A	SDSRS1-2.1_B1_P6	209	SDSRS1-2.1_B1_P6209	2	1	2	0	0	3	2	N/A	0	0	N/A	N/A	LOW	LOW	LOW	NEG	NEG	LOW	LOW	NOT IN DATA	NEG	NEG	NOT IN DATA	NOT IN DATA	Calb1 Cell LOW Calb2 Cell LOW Cck Cell LOW Lhx6 Cell NEG Gal Cell LOW Nfia Cell LOW Nkx2-2 Cell NOT IN DATA Nos1 Cell NEG Penk Cell NEG Slc32a1 Cell NOT IN DATA Pvalb Cell NOT IN DATA	POS	POS	POS	NEG	NEG	POS	POS	NOT IN DATA	NEG	NEG	NOT IN DATA	NOT IN DATA	Calb1 Cell POS Calb2 Cell POS Cck Cell POS Lhx6 Cell NEG Nfia Cell POS Nkx2-2 Cell NOT IN DATA
17	WT	SDRS1	Zona Incerta (ZI)	A	SDSRS1-2.1_B1_P6	210	SDSRS1-2.1_B1_P6210	1	0	7	0	0	0	2	N/A	0	0	N/A	N/A	LOW	NEG	HIGH	NEG	NEG	NEG	LOW	NOT IN DATA	NEG	NEG	NOT IN DATA	NOT IN DATA	Calb1 Cell LOW Calb2 Cell NEG Cck Cell HIGH Lhx6 Cell NEG Gal Cell NEG Nfia Cell LOW Nkx2-2 Cell NOT IN DATA Nos1 Cell NEG Penk Cell NEG Slc32a1 Cell NOT IN DATA Pvalb Cell NOT IN DATA	POS	NEG	POS	NEG	NEG	NEG	POS	NOT IN DATA	NEG	NEG	NOT IN DATA	NOT IN DATA	Calb1 Cell POS Calb2 Cell NEG Cck Cell POS Lhx6 Cell NEG Nfia Cell POS Nkx2-2 Cell NOT IN DATA
17	WT	SDRS1	Zona Incerta (ZI)	A	SDSRS1-2.1_B1_P6	211	SDSRS1-2.1_B1_P6211	1	0	0	0	1	3	1	N/A	0	0	N/A	N/A	LOW	NEG	NEG	NEG	LOW	LOW	LOW	NOT IN DATA	NEG	NEG	NOT IN DATA	NOT IN DATA	Calb1 Cell LOW Calb2 Cell NEG Cck Cell NEG Lhx6 Cell NEG Gal Cell LOW Nfia Cell LOW Nkx2-2 Cell NOT IN DATA Nos1 Cell NEG Penk Cell NEG Slc32a1 Cell NOT IN DATA Pvalb Cell NOT IN DATA	POS	NEG	NEG	NEG	POS	POS	POS	NOT IN DATA	NEG	NEG	NOT IN DATA	NOT IN DATA	Calb1 Cell POS Calb2 Cell NEG Cck Cell NEG Lhx6 Cell NEG Nfia Cell POS Nkx2-2 Cell NOT IN DATA
17	WT	SDRS1	Zona Incerta (ZI)	A	SDSRS1-2.1_B1_P6	212	SDSRS1-2.1_B1_P6212	6	0	5	3	4	7	3	N/A	0	1	N/A	N/A	HIGH	NEG	LOW	LOW	LOW	HIGH	LOW	NOT IN DATA	NEG	LOW	NOT IN DATA	NOT IN DATA	Calb1 Cell HIGH Calb2 Cell NEG Cck Cell LOW Lhx6 Cell LOW Gal Cell HIGH Nfia Cell LOW Nkx2-2 Cell NOT IN DATA Nos1 Cell NEG Penk Cell LOW Slc32a1 Cell NOT IN DATA Pvalb Cell NOT IN DATA	POS	NEG	POS	POS	POS	POS	POS	NOT IN DATA	NEG	POS	NOT IN DATA	NOT IN DATA	Calb1 Cell POS Calb2 Cell NEG Cck Cell POS Lhx6 Cell POS Nfia Cell POS Nkx2-2 Cell NOT IN DATA
17	WT	SDRS1	Zona Incerta (ZI)	A	SDSRS1-2.1_B1_P6	213	SDSRS1-2.1_B1_P6213	0	0	4	0	1	1	0	N/A	0	0	N/A	N/A	NEG	NEG	LOW	NEG	LOW	LOW	NEG	NOT IN DATA	NEG	NEG	NOT IN DATA	NOT IN DATA	Calb1 Cell NEG Calb2 Cell NEG Cck Cell LOW Lhx6 Cell NEG Gal Cell LOW Nfia Cell NEG Nkx2-2 Cell NOT IN DATA Nos1 Cell NEG Penk Cell NEG Slc32a1 Cell NOT IN DATA Pvalb Cell NOT IN DATA	NEG	NEG	POS	NEG	POS	POS	NEG	NOT IN DATA	NEG	NEG	NOT IN DATA	NOT IN DATA	Calb1 Cell NEG Calb2 Cell NEG Cck Cell POS Lhx6 Cell NEG Nfia Cell NEG Nkx2-2 Cell NOT IN DATA
17	WT	SDRS1	Zona Incerta (ZI)	A	SDSRS1-2.1_B1_P6	214	SDSRS1-2.1_B1_P6214	0	1	9	0	0	1	0	N/A	1	0	N/A	N/A	NEG	LOW	HIGH	NEG	NEG	LOW	NEG	NOT IN DATA	LOW	NEG	NOT IN DATA	NOT IN DATA	Calb1 Cell NEG Calb2 Cell LOW Cck Cell HIGH Lhx6 Cell NEG Gal Cell LOW Nfia Cell NEG Nkx2-2 Cell NOT IN DATA Nos1 Cell LOW Penk Cell NEG Slc32a1 Cell NOT IN DATA Pvalb Cell NOT IN DATA	NEG	POS	POS	NEG	NEG	POS	NEG	NOT IN DATA	POS	NEG	NOT IN DATA	NOT IN DATA	Calb1 Cell NEG Calb2 Cell POS Cck Cell POS Lhx6 Cell NEG Nfia Cell NEG Nkx2-2 Cell NOT IN DATA
17	WT	SDRS1	Zona Incerta (ZI)	A	SDSRS1-2.1_B1_P6	215	SDSRS1-2.1_B1_P6215	5	0	5	5	5	13	4	N/A	1	3	N/A	N/A	LOW	NEG	LOW	LOW	LOW	HIGH	LOW	NOT IN DATA	LOW	LOW	NOT IN DATA	NOT IN DATA	Calb1 Cell LOW Calb2 Cell NEG Cck Cell LOW Lhx6 Cell LOW Gal Cell HIGH Nfia Cell LOW Nkx2-2 Cell NOT IN DATA Nos1 Cell LOW Penk Cell LOW Slc32a1 Cell NOT IN DATA Pvalb Cell NOT IN DATA	POS	NEG	POS	POS	POS	POS	POS	NOT IN DATA	POS	POS	NOT IN DATA	NOT IN DATA	Calb1 Cell POS Calb2 Cell NEG Cck Cell POS Lhx6 Cell POS Nfia Cell POS Nkx2-2 Cell NOT IN DATA
17	WT	SDRS1	Zona Incerta (ZI)	A	SDSRS1-2.1_B1_P6	216	SDSRS1-2.1_B1_P6216	2	0	6	1	5	10	2	N/A	2	0	N/A	N/A	LOW	NEG	HIGH	LOW	LOW	HIGH	LOW	NOT IN DATA	LOW	NEG	NOT IN DATA	NOT IN DATA	Calb1 Cell LOW Calb2 Cell NEG Cck Cell HIGH Lhx6 Cell LOW Gal Cell HIGH Nfia Cell LOW Nkx2-2 Cell NOT IN DATA Nos1 Cell LOW Penk Cell NEG Slc32a1 Cell NOT IN DATA Pvalb Cell NOT IN DATA	POS	NEG	POS	POS	POS	POS	POS	NOT IN DATA	POS	NEG	NOT IN DATA	NOT IN DATA	Calb1 Cell POS Calb2 Cell NEG Cck Cell POS Lhx6 Cell POS Nfia Cell POS Nkx2-2 Cell NOT IN DATA
17	WT	SDRS1	Zona Incerta (ZI)	A	SDSRS1-2.1_B1_P6	217	SDSRS1-2.1_B1_P6217	7	0	1	1	0	3	5	N/A	2	1	N/A	N/A	HIGH	NEG	LOW	LOW	NEG	LOW	LOW	NOT IN DATA	LOW	LOW	NOT IN DATA	NOT IN DATA	Calb1 Cell HIGH Calb2 Cell NEG Cck Cell LOW Lhx6 Cell LOW Gal Cell LOW Nfia Cell LOW Nkx2-2 Cell NOT IN DATA Nos1 Cell LOW Penk Cell LOW Slc32a1 Cell NOT IN DATA Pvalb Cell NOT IN DATA	POS	NEG	POS	POS	NEG	POS	POS	NOT IN DATA	POS	POS	NOT IN DATA	NOT IN DATA	Calb1 Cell POS Calb2 Cell NEG Cck Cell POS Lhx6 Cell POS Nfia Cell POS Nkx2-2 Cell NOT IN DATA
17	WT	SDRS1	Zona Incerta (ZI)	A	SDSRS1-2.1_B1_P6	218	SDSRS1-2.1_B1_P6218	6	0	5	0	0	0	2	N/A	0	0	N/A	N/A	HIGH	NEG	LOW	NEG	NEG	NEG	LOW	NOT IN DATA	NEG	NEG	NOT IN DATA	NOT IN DATA	Calb1 Cell HIGH Calb2 Cell NEG Cck Cell LOW Lhx6 Cell NEG Gal Cell NEG Nfia Cell LOW Nkx2-2 Cell NOT IN DATA Nos1 Cell NEG Penk Cell NEG Slc32a1 Cell NOT IN DATA Pvalb Cell NOT IN DATA	POS	NEG	POS	NEG	NEG	NEG	POS	NOT IN DATA	NEG	NEG	NOT IN DATA	NOT IN DATA	Calb1 Cell POS Calb2 Cell NEG Cck Cell POS Lhx6 Cell NEG Nfia Cell POS Nkx2-2 Cell NOT IN DATA
17	WT	SDRS1	Zona Incerta (ZI)	A	SDSRS1-2.1_B1_P6	219	SDSRS1-2.1_B1_P6219	1	0	7	2	4	6	1	N/A	0	1	N/A	N/A	LOW	NEG	HIGH	LOW	LOW	HIGH	LOW	NOT IN DATA	NEG	LOW	NOT IN DATA	NOT IN DATA	Calb1 Cell LOW Calb2 Cell NEG Cck Cell HIGH Lhx6 Cell LOW Gal Cell HIGH Nfia Cell LOW Nkx2-2 Cell NOT IN DATA Nos1 Cell NEG Penk Cell LOW Slc32a1 Cell NOT IN DATA Pvalb Cell NOT IN DATA	POS	NEG	POS	POS	POS	POS	POS	NOT IN DATA	NEG	POS	NOT IN DATA	NOT IN DATA	Calb1 Cell POS Calb2 Cell NEG Cck Cell POS Lhx6 Cell POS Nfia Cell POS Nkx2-2 Cell NOT IN DATA
17	WT	SDRS1	Zona Incerta (ZI)	A	SDSRS1-2.1_B1_P6	220	SDSRS1-2.1_B1_P6220	0	0	6	0	0	4	1	N/A	2	2	N/A	N/A	NEG	NEG	HIGH	NEG	NEG	LOW	LOW	NOT IN DATA	LOW	LOW	NOT IN DATA	NOT IN DATA	Calb1 Cell NEG Calb2 Cell NEG Cck Cell HIGH Lhx6 Cell NEG Gal Cell LOW Nfia Cell LOW Nkx2-2 Cell NOT IN DATA Nos1 Cell LOW Penk Cell LOW Slc32a1 Cell NOT IN DATA Pvalb Cell NOT IN DATA	NEG	NEG	POS	NEG	NEG	POS	POS	NOT IN DATA	POS	POS	NOT IN DATA	NOT IN DATA	Calb1 Cell NEG Calb2 Cell NEG Cck Cell POS Lhx6 Cell NEG Nfia Cell POS Nkx2-2 Cell NOT IN DATA
17	WT	SDRS1	Zona Incerta (ZI)	A	SDSRS1-2.1_B1_P6	221	SDSRS1-2.1_B1_P6221	12	4	9	5	12	10	7	N/A	0	1	N/A	N/A	HIGH	LOW	HIGH	LOW	HIGH	HIGH	HIGH	NOT IN DATA	NEG	LOW	NOT IN DATA	NOT IN DATA	Calb1 Cell HIGH Calb2 Cell LOW Cck Cell HIGH Lhx6 Cell LOW Gal Cell HIGH Nfia Cell HIGH Nkx2-2 Cell NOT IN DATA Nos1 Cell NEG Penk Cell LOW Slc32a1 Cell NOT IN DATA Pvalb Cell NOT IN DATA	POS	POS	POS	POS	POS	POS	POS	NOT IN DATA	NEG	POS	NOT IN DATA	NOT IN DATA	Calb1 Cell POS Calb2 Cell POS Cck Cell POS Lhx6 Cell POS Nfia Cell POS Nkx2-2 Cell NOT IN DATA
17	WT	SDRS1	Zona Incerta (ZI)	A	SDSRS1-2.1_B1_P6	222	SDSRS1-2.1_B1_P6222	5	0	9	1	1	6	2	N/A	0	1	N/A	N/A	LOW	NEG	HIGH	LOW	LOW	HIGH	LOW	NOT IN DATA	NEG	LOW	NOT IN DATA	NOT IN DATA	Calb1 Cell LOW Calb2 Cell NEG Cck Cell HIGH Lhx6 Cell LOW Gal Cell HIGH Nfia Cell LOW Nkx2-2 Cell NOT IN DATA Nos1 Cell NEG Penk Cell LOW Slc32a1 Cell NOT IN DATA Pvalb Cell NOT IN DATA	POS	NEG	POS	POS	POS	POS	POS	NOT IN DATA	NEG	POS	NOT IN DATA	NOT IN DATA	Calb1 Cell POS Calb2 Cell NEG Cck Cell POS Lhx6 Cell POS Nfia Cell POS Nkx2-2 Cell NOT IN DATA
17	WT	SDRS1	Zona Incerta (ZI)	A	SDSRS1-2.1_B1_P6	223	SDSRS1-2.1_B1_P6223	2	0	5	0	2	2	2	N/A	0	0	N/A	N/A	LOW	NEG	LOW	NEG	LOW	LOW	LOW	NOT IN DATA	NEG	NEG	NOT IN DATA	NOT IN DATA	Calb1 Cell LOW Calb2 Cell NEG Cck Cell LOW Lhx6 Cell NEG Gal Cell LOW Nfia Cell LOW Nkx2-2 Cell NOT IN DATA Nos1 Cell NEG Penk Cell NEG Slc32a1 Cell NOT IN DATA Pvalb Cell NOT IN DATA	POS	NEG	POS	NEG	POS	POS	POS	NOT IN DATA	NEG	NEG	NOT IN DATA	NOT IN DATA	Calb1 Cell POS Calb2 Cell NEG Cck Cell POS Lhx6 Cell NEG Nfia Cell POS Nkx2-2 Cell NOT IN DATA
17	WT	SDRS1	Zona Incerta (ZI)	A	SDSRS1-2.1_B1_P6	224	SDSRS1-2.1_B1_P6224	1	1	12	1	0	4	1	N/A	1	0	N/A	N/A	LOW	LOW	HIGH	LOW	NEG	LOW	LOW	NOT IN DATA	LOW	NEG	NOT IN DATA	NOT IN DATA	Calb1 Cell LOW Calb2 Cell LOW Cck Cell HIGH Lhx6 Cell LOW Gal Cell LOW Nfia Cell LOW Nkx2-2 Cell NOT IN DATA Nos1 Cell LOW Penk Cell NEG Slc32a1 Cell NOT IN DATA Pvalb Cell NOT IN DATA	POS	POS	POS	POS	NEG	POS	POS	NOT IN DATA	POS	NEG	NOT IN DATA	NOT IN DATA	Calb1 Cell POS Calb2 Cell POS Cck Cell POS Lhx6 Cell POS Nfia Cell POS Nkx2-2 Cell NOT IN DATA
17	WT	SDRS1	Zona Incerta (ZI)	A	SDSRS1-2.1_B1_P6	225	SDSRS1-2.1_B1_P6225	2	1	4	0	0	1	2	N/A	1	0	N/A	N/A	LOW	LOW	LOW	NEG	NEG	LOW	LOW	NOT IN DATA	LOW	NEG	NOT IN DATA	NOT IN DATA	Calb1 Cell LOW Calb2 Cell LOW Cck Cell LOW Lhx6 Cell NEG Gal Cell LOW Nfia Cell LOW Nkx2-2 Cell NOT IN DATA Nos1 Cell LOW Penk Cell NEG Slc32a1 Cell NOT IN DATA Pvalb Cell NOT IN DATA	POS	POS	POS	NEG	NEG	POS	POS	NOT IN DATA	POS	NEG	NOT IN DATA	NOT IN DATA	Calb1 Cell POS Calb2 Cell POS Cck Cell POS Lhx6 Cell NEG Nfia Cell POS Nkx2-2 Cell NOT IN DATA
17	WT	SDRS1	Zona Incerta (ZI)	A	SDSRS1-2.1_B1_P6	226	SDSRS1-2.1_B1_P6226	6	0	9	0	0	0	2	N/A	0	0	N/A	N/A	HIGH	NEG	HIGH	NEG	NEG	NEG	LOW	NOT IN DATA	NEG	NEG	NOT IN DATA	NOT IN DATA	Calb1 Cell HIGH Calb2 Cell NEG Cck Cell HIGH Lhx6 Cell NEG Gal Cell NEG Nfia Cell LOW Nkx2-2 Cell NOT IN DATA Nos1 Cell NEG Penk Cell NEG Slc32a1 Cell NOT IN DATA Pvalb Cell NOT IN DATA	POS	NEG	POS	NEG	NEG	NEG	POS	NOT IN DATA	NEG	NEG	NOT IN DATA	NOT IN DATA	Calb1 Cell POS Calb2 Cell NEG Cck Cell POS Lhx6 Cell NEG Nfia Cell POS Nkx2-2 Cell NOT IN DATA
17	WT	SDRS1	Zona Incerta (ZI)	A	SDSRS1-2.1_B1_P6	227	SDSRS1-2.1_B1_P6227	2	1	9	0	0	2	2	N/A	0	0	N/A	N/A	LOW	LOW	HIGH	NEG	NEG	LOW	LOW	NOT IN DATA	NEG	NEG	NOT IN DATA	NOT IN DATA	Calb1 Cell LOW Calb2 Cell LOW Cck Cell HIGH Lhx6 Cell NEG Gal Cell LOW Nfia Cell LOW Nkx2-2 Cell NOT IN DATA Nos1 Cell NEG Penk Cell NEG Slc32a1 Cell NOT IN DATA Pvalb Cell NOT IN DATA	POS	POS	POS	NEG	NEG	POS	POS	NOT IN DATA	NEG	NEG	NOT IN DATA	NOT IN DATA	Calb1 Cell POS Calb2 Cell POS Cck Cell POS Lhx6 Cell NEG Nfia Cell POS Nkx2-2 Cell NOT IN DATA
17	WT	SDRS1	Zona Incerta (ZI)	A	SDSRS1-2.1_B1_P6	228	SDSRS1-2.1_B1_P6228	1	1	9	0	0	6	1	N/A	0	0	N/A	N/A	LOW	LOW	HIGH	NEG	NEG	HIGH	LOW	NOT IN DATA	NEG	NEG	NOT IN DATA	NOT IN DATA	Calb1 Cell LOW Calb2 Cell LOW Cck Cell HIGH Lhx6 Cell NEG Gal Cell HIGH Nfia Cell LOW Nkx2-2 Cell NOT IN DATA Nos1 Cell NEG Penk Cell NEG Slc32a1 Cell NOT IN DATA Pvalb Cell NOT IN DATA	POS	POS	POS	NEG	NEG	POS	POS	NOT IN DATA	NEG	NEG	NOT IN DATA	NOT IN DATA	Calb1 Cell POS Calb2 Cell POS Cck Cell POS Lhx6 Cell NEG Nfia Cell POS Nkx2-2 Cell NOT IN DATA
17	WT	SDRS1	Zona Incerta (ZI)	A	SDSRS1-2.1_B1_P6	229	SDSRS1-2.1_B1_P6229	2	0	2	1	1	4	2	N/A	0	0	N/A	N/A	LOW	NEG	LOW	LOW	LOW	LOW	LOW	NOT IN DATA	NEG	NEG	NOT IN DATA	NOT IN DATA	Calb1 Cell LOW Calb2 Cell NEG Cck Cell LOW Lhx6 Cell LOW Gal Cell LOW Nfia Cell LOW Nkx2-2 Cell NOT IN DATA Nos1 Cell NEG Penk Cell NEG Slc32a1 Cell NOT IN DATA Pvalb Cell NOT IN DATA	POS	NEG	POS	POS	POS	POS	POS	NOT IN DATA	NEG	NEG	NOT IN DATA	NOT IN DATA	Calb1 Cell POS Calb2 Cell NEG Cck Cell POS Lhx6 Cell POS Nfia Cell POS Nkx2-2 Cell NOT IN DATA
17	WT	SDRS1	Zona Incerta (ZI)	A	SDSRS1-2.1_B1_P6	230	SDSRS1-2.1_B1_P6230	3	0	5	0	0	6	1	N/A	0	1	N/A	N/A	LOW	NEG	LOW	NEG	NEG	HIGH	LOW	NOT IN DATA	NEG	LOW	NOT IN DATA	NOT IN DATA	Calb1 Cell LOW Calb2 Cell NEG Cck Cell LOW Lhx6 Cell NEG Gal Cell HIGH Nfia Cell LOW Nkx2-2 Cell NOT IN DATA Nos1 Cell NEG Penk Cell LOW Slc32a1 Cell NOT IN DATA Pvalb Cell NOT IN DATA	POS	NEG	POS	NEG	NEG	POS	POS	NOT IN DATA	NEG	POS	NOT IN DATA	NOT IN DATA	Calb1 Cell POS Calb2 Cell NEG Cck Cell POS Lhx6 Cell NEG Nfia Cell POS Nkx2-2 Cell NOT IN DATA
17	WT	SDRS1	Zona Incerta (ZI)	A	SDSRS1-2.1_B1_P6	231	SDSRS1-2.1_B1_P6231	1	0	12	1	2	10	2	N/A	3	3	N/A	N/A	LOW	NEG	HIGH	LOW	LOW	HIGH	LOW	NOT IN DATA	LOW	LOW	NOT IN DATA	NOT IN DATA	Calb1 Cell LOW Calb2 Cell NEG Cck Cell HIGH Lhx6 Cell LOW Gal Cell HIGH Nfia Cell LOW Nkx2-2 Cell NOT IN DATA Nos1 Cell LOW Penk Cell LOW Slc32a1 Cell NOT IN DATA Pvalb Cell NOT IN DATA	POS	NEG	POS	POS	POS	POS	POS	NOT IN DATA	POS	POS	NOT IN DATA	NOT IN DATA	Calb1 Cell POS Calb2 Cell NEG Cck Cell POS Lhx6 Cell POS Nfia Cell POS Nkx2-2 Cell NOT IN DATA
17	WT	SDRS1	Zona Incerta (ZI)	A	SDSRS1-2.1_B1_P6	232	SDSRS1-2.1_B1_P6232	0	2	3	0	1	2	0	N/A	1	1	N/A	N/A	NEG	LOW	LOW	NEG	LOW	LOW	NEG	NOT IN DATA	LOW	LOW	NOT IN DATA	NOT IN DATA	Calb1 Cell NEG Calb2 Cell LOW Cck Cell LOW Lhx6 Cell NEG Gal Cell LOW Nfia Cell NEG Nkx2-2 Cell NOT IN DATA Nos1 Cell LOW Penk Cell LOW Slc32a1 Cell NOT IN DATA Pvalb Cell NOT IN DATA	NEG	POS	POS	NEG	POS	POS	NEG	NOT IN DATA	POS	POS	NOT IN DATA	NOT IN DATA	Calb1 Cell NEG Calb2 Cell POS Cck Cell POS Lhx6 Cell NEG Nfia Cell NEG Nkx2-2 Cell NOT IN DATA
17	WT	SDRS1	Zona Incerta (ZI)	A	SDSRS1-2.1_B1_P6	233	SDSRS1-2.1_B1_P6233	2	0	4	2	7	8	1	N/A	2	1	N/A	N/A	LOW	NEG	LOW	LOW	HIGH	HIGH	LOW	NOT IN DATA	LOW	LOW	NOT IN DATA	NOT IN DATA	Calb1 Cell LOW Calb2 Cell NEG Cck Cell LOW Lhx6 Cell LOW Gal Cell HIGH Nfia Cell LOW Nkx2-2 Cell NOT IN DATA Nos1 Cell LOW Penk Cell LOW Slc32a1 Cell NOT IN DATA Pvalb Cell NOT IN DATA	POS	NEG	POS	POS	POS	POS	POS	NOT IN DATA	POS	POS	NOT IN DATA	NOT IN DATA	Calb1 Cell POS Calb2 Cell NEG Cck Cell POS Lhx6 Cell POS Nfia Cell POS Nkx2-2 Cell NOT IN DATA
17	WT	SDRS1	Zona Incerta (ZI)	A	SDSRS1-2.1_B1_P6	234	SDSRS1-2.1_B1_P6234	4	5	12	0	3	12	5	N/A	4	2	N/A	N/A	LOW	LOW	HIGH	NEG	LOW	HIGH	LOW	NOT IN DATA	LOW	LOW	NOT IN DATA	NOT IN DATA	Calb1 Cell LOW Calb2 Cell LOW Cck Cell HIGH Lhx6 Cell NEG Gal Cell HIGH Nfia Cell LOW Nkx2-2 Cell NOT IN DATA Nos1 Cell LOW Penk Cell LOW Slc32a1 Cell NOT IN DATA Pvalb Cell NOT IN DATA	POS	POS	POS	NEG	POS	POS	POS	NOT IN DATA	POS	POS	NOT IN DATA	NOT IN DATA	Calb1 Cell POS Calb2 Cell POS Cck Cell POS Lhx6 Cell NEG Nfia Cell POS Nkx2-2 Cell NOT IN DATA
17	WT	SDRS1	Zona Incerta (ZI)	A	SDSRS1-2.1_B1_P6	235	SDSRS1-2.1_B1_P6235	1	1	4	0	0	4	1	N/A	0	0	N/A	N/A	LOW	LOW	LOW	NEG	NEG	LOW	LOW	NOT IN DATA	NEG	NEG	NOT IN DATA	NOT IN DATA	Calb1 Cell LOW Calb2 Cell LOW Cck Cell LOW Lhx6 Cell NEG Gal Cell LOW Nfia Cell LOW Nkx2-2 Cell NOT IN DATA Nos1 Cell NEG Penk Cell NEG Slc32a1 Cell NOT IN DATA Pvalb Cell NOT IN DATA	POS	POS	POS	NEG	NEG	POS	POS	NOT IN DATA	NEG	NEG	NOT IN DATA	NOT IN DATA	Calb1 Cell POS Calb2 Cell POS Cck Cell POS Lhx6 Cell NEG Nfia Cell POS Nkx2-2 Cell NOT IN DATA
17	WT	SDRS1	Zona Incerta (ZI)	A	SDSRS1-2.1_B1_P6	236	SDSRS1-2.1_B1_P6236	0	0	1	0	0	0	0	N/A	0	0	N/A	N/A	NEG	NEG	LOW	NEG	NEG	NEG	NEG	NOT IN DATA	NEG	NEG	NOT IN DATA	NOT IN DATA	Calb1 Cell NEG Calb2 Cell NEG Cck Cell LOW Lhx6 Cell NEG Gal Cell NEG Nfia Cell NEG Nkx2-2 Cell NOT IN DATA Nos1 Cell NEG Penk Cell NEG Slc32a1 Cell NOT IN DATA Pvalb Cell NOT IN DATA	NEG	NEG	POS	NEG	NEG	NEG	NEG	NOT IN DATA	NEG	NEG	NOT IN DATA	NOT IN DATA	Calb1 Cell NEG Calb2 Cell NEG Cck Cell POS Lhx6 Cell NEG Nfia Cell NEG Nkx2-2 Cell NOT IN DATA
17	WT	SDRS1	Zona Incerta (ZI)	A	SDSRS1-2.1_B1_P6	237	SDSRS1-2.1_B1_P6237	3	0	2	0	1	12	0	N/A	1	2	N/A	N/A	LOW	NEG	LOW	NEG	LOW	HIGH	NEG	NOT IN DATA	LOW	LOW	NOT IN DATA	NOT IN DATA	Calb1 Cell LOW Calb2 Cell NEG Cck Cell LOW Lhx6 Cell NEG Gal Cell HIGH Nfia Cell NEG Nkx2-2 Cell NOT IN DATA Nos1 Cell LOW Penk Cell LOW Slc32a1 Cell NOT IN DATA Pvalb Cell NOT IN DATA	POS	NEG	POS	NEG	POS	POS	NEG	NOT IN DATA	POS	POS	NOT IN DATA	NOT IN DATA	Calb1 Cell POS Calb2 Cell NEG Cck Cell POS Lhx6 Cell NEG Nfia Cell NEG Nkx2-2 Cell NOT IN DATA
17	WT	SDRS1	Zona Incerta (ZI)	A	SDSRS1-2.1_B1_P6	238	SDSRS1-2.1_B1_P6238	0	0	3	0	1	5	1	N/A	2	0	N/A	N/A	NEG	NEG	LOW	NEG	LOW	LOW	LOW	NOT IN DATA	LOW	NEG	NOT IN DATA	NOT IN DATA	Calb1 Cell NEG Calb2 Cell NEG Cck Cell LOW Lhx6 Cell NEG Gal Cell LOW Nfia Cell LOW Nkx2-2 Cell NOT IN DATA Nos1 Cell LOW Penk Cell NEG Slc32a1 Cell NOT IN DATA Pvalb Cell NOT IN DATA	NEG	NEG	POS	NEG	POS	POS	POS	NOT IN DATA	POS	NEG	NOT IN DATA	NOT IN DATA	Calb1 Cell NEG Calb2 Cell NEG Cck Cell POS Lhx6 Cell NEG Nfia Cell POS Nkx2-2 Cell NOT IN DATA
17	WT	SDRS1	Zona Incerta (ZI)	A	SDSRS1-2.1_B1_P6	239	SDSRS1-2.1_B1_P6239	5	2	11	1	1	5	3	N/A	1	0	N/A	N/A	LOW	LOW	HIGH	LOW	LOW	LOW	LOW	NOT IN DATA	LOW	NEG	NOT IN DATA	NOT IN DATA	Calb1 Cell LOW Calb2 Cell LOW Cck Cell HIGH Lhx6 Cell LOW Gal Cell LOW Nfia Cell LOW Nkx2-2 Cell NOT IN DATA Nos1 Cell LOW Penk Cell NEG Slc32a1 Cell NOT IN DATA Pvalb Cell NOT IN DATA	POS	POS	POS	POS	POS	POS	POS	NOT IN DATA	POS	NEG	NOT IN DATA	NOT IN DATA	Calb1 Cell POS Calb2 Cell POS Cck Cell POS Lhx6 Cell POS Nfia Cell POS Nkx2-2 Cell NOT IN DATA
17	WT	SDRS1	Zona Incerta (ZI)	A	SDSRS1-2.1_B1_P6	240	SDSRS1-2.1_B1_P6240	0	0	6	0	0	0	1	N/A	0	0	N/A	N/A	NEG	NEG	HIGH	NEG	NEG	NEG	LOW	NOT IN DATA	NEG	NEG	NOT IN DATA	NOT IN DATA	Calb1 Cell NEG Calb2 Cell NEG Cck Cell HIGH Lhx6 Cell NEG Gal Cell NEG Nfia Cell LOW Nkx2-2 Cell NOT IN DATA Nos1 Cell NEG Penk Cell NEG Slc32a1 Cell NOT IN DATA Pvalb Cell NOT IN DATA	NEG	NEG	POS	NEG	NEG	NEG	POS	NOT IN DATA	NEG	NEG	NOT IN DATA	NOT IN DATA	Calb1 Cell NEG Calb2 Cell NEG Cck Cell POS Lhx6 Cell NEG Nfia Cell POS Nkx2-2 Cell NOT IN DATA
17	WT	SDRS1	Zona Incerta (ZI)	A	SDSRS1-2.1_B1_P6	241	SDSRS1-2.1_B1_P6241	2	0	5	0	2	0	0	N/A	0	0	N/A	N/A	LOW	NEG	LOW	NEG	LOW	NEG	NEG	NOT IN DATA	NEG	NEG	NOT IN DATA	NOT IN DATA	Calb1 Cell LOW Calb2 Cell NEG Cck Cell LOW Lhx6 Cell NEG Gal Cell NEG Nfia Cell NEG Nkx2-2 Cell NOT IN DATA Nos1 Cell NEG Penk Cell NEG Slc32a1 Cell NOT IN DATA Pvalb Cell NOT IN DATA	POS	NEG	POS	NEG	POS	NEG	NEG	NOT IN DATA	NEG	NEG	NOT IN DATA	NOT IN DATA	Calb1 Cell POS Calb2 Cell NEG Cck Cell POS Lhx6 Cell NEG Nfia Cell NEG Nkx2-2 Cell NOT IN DATA
17	WT	SDRS1	Zona Incerta (ZI)	A	SDSRS1-2.1_B1_P6	242	SDSRS1-2.1_B1_P6242	3	0	2	0	1	6	1	N/A	0	0	N/A	N/A	LOW	NEG	LOW	NEG	LOW	HIGH	LOW	NOT IN DATA	NEG	NEG	NOT IN DATA	NOT IN DATA	Calb1 Cell LOW Calb2 Cell NEG Cck Cell LOW Lhx6 Cell NEG Gal Cell HIGH Nfia Cell LOW Nkx2-2 Cell NOT IN DATA Nos1 Cell NEG Penk Cell NEG Slc32a1 Cell NOT IN DATA Pvalb Cell NOT IN DATA	POS	NEG	POS	NEG	POS	POS	POS	NOT IN DATA	NEG	NEG	NOT IN DATA	NOT IN DATA	Calb1 Cell POS Calb2 Cell NEG Cck Cell POS Lhx6 Cell NEG Nfia Cell POS Nkx2-2 Cell NOT IN DATA
17	WT	SDRS1	Zona Incerta (ZI)	A	SDSRS1-2.1_B1_P6	243	SDSRS1-2.1_B1_P6243	2	0	16	0	1	1	1	N/A	0	1	N/A	N/A	LOW	NEG	HIGH	NEG	LOW	LOW	LOW	NOT IN DATA	NEG	LOW	NOT IN DATA	NOT IN DATA	Calb1 Cell LOW Calb2 Cell NEG Cck Cell HIGH Lhx6 Cell NEG Gal Cell LOW Nfia Cell LOW Nkx2-2 Cell NOT IN DATA Nos1 Cell NEG Penk Cell LOW Slc32a1 Cell NOT IN DATA Pvalb Cell NOT IN DATA	POS	NEG	POS	NEG	POS	POS	POS	NOT IN DATA	NEG	POS	NOT IN DATA	NOT IN DATA	Calb1 Cell POS Calb2 Cell NEG Cck Cell POS Lhx6 Cell NEG Nfia Cell POS Nkx2-2 Cell NOT IN DATA
17	WT	SDRS1	Zona Incerta (ZI)	A	SDSRS1-2.1_B1_P6	244	SDSRS1-2.1_B1_P6244	3	1	0	0	0	0	1	N/A	1	0	N/A	N/A	LOW	LOW	NEG	NEG	NEG	NEG	LOW	NOT IN DATA	LOW	NEG	NOT IN DATA	NOT IN DATA	Calb1 Cell LOW Calb2 Cell LOW Cck Cell NEG Lhx6 Cell NEG Gal Cell NEG Nfia Cell LOW Nkx2-2 Cell NOT IN DATA Nos1 Cell LOW Penk Cell NEG Slc32a1 Cell NOT IN DATA Pvalb Cell NOT IN DATA	POS	POS	NEG	NEG	NEG	NEG	POS	NOT IN DATA	POS	NEG	NOT IN DATA	NOT IN DATA	Calb1 Cell POS Calb2 Cell POS Cck Cell NEG Lhx6 Cell NEG Nfia Cell POS Nkx2-2 Cell NOT IN DATA
17	WT	SDRS1	Zona Incerta (ZI)	A	SDSRS1-2.1_B1_P6	245	SDSRS1-2.1_B1_P6245	0	0	2	0	0	0	1	N/A	0	0	N/A	N/A	NEG	NEG	LOW	NEG	NEG	NEG	LOW	NOT IN DATA	NEG	NEG	NOT IN DATA	NOT IN DATA	Calb1 Cell NEG Calb2 Cell NEG Cck Cell LOW Lhx6 Cell NEG Gal Cell NEG Nfia Cell LOW Nkx2-2 Cell NOT IN DATA Nos1 Cell NEG Penk Cell NEG Slc32a1 Cell NOT IN DATA Pvalb Cell NOT IN DATA	NEG	NEG	POS	NEG	NEG	NEG	POS	NOT IN DATA	NEG	NEG	NOT IN DATA	NOT IN DATA	Calb1 Cell NEG Calb2 Cell NEG Cck Cell POS Lhx6 Cell NEG Nfia Cell POS Nkx2-2 Cell NOT IN DATA
17	WT	SDRS1	Zona Incerta (ZI)	A	SDSRS1-2.1_B1_P6	246	SDSRS1-2.1_B1_P6246	2	2	5	1	0	5	2	N/A	2	0	N/A	N/A	LOW	LOW	LOW	LOW	NEG	LOW	LOW	NOT IN DATA	LOW	NEG	NOT IN DATA	NOT IN DATA	Calb1 Cell LOW Calb2 Cell LOW Cck Cell LOW Lhx6 Cell LOW Gal Cell LOW Nfia Cell LOW Nkx2-2 Cell NOT IN DATA Nos1 Cell LOW Penk Cell NEG Slc32a1 Cell NOT IN DATA Pvalb Cell NOT IN DATA	POS	POS	POS	POS	NEG	POS	POS	NOT IN DATA	POS	NEG	NOT IN DATA	NOT IN DATA	Calb1 Cell POS Calb2 Cell POS Cck Cell POS Lhx6 Cell POS Nfia Cell POS Nkx2-2 Cell NOT IN DATA
17	WT	SDRS1	Zona Incerta (ZI)	A	SDSRS1-2.1_B1_P6	247	SDSRS1-2.1_B1_P6247	10	0	4	0	3	6	2	N/A	2	0	N/A	N/A	HIGH	NEG	LOW	NEG	LOW	HIGH	LOW	NOT IN DATA	LOW	NEG	NOT IN DATA	NOT IN DATA	Calb1 Cell HIGH Calb2 Cell NEG Cck Cell LOW Lhx6 Cell NEG Gal Cell HIGH Nfia Cell LOW Nkx2-2 Cell NOT IN DATA Nos1 Cell LOW Penk Cell NEG Slc32a1 Cell NOT IN DATA Pvalb Cell NOT IN DATA	POS	NEG	POS	NEG	POS	POS	POS	NOT IN DATA	POS	NEG	NOT IN DATA	NOT IN DATA	Calb1 Cell POS Calb2 Cell NEG Cck Cell POS Lhx6 Cell NEG Nfia Cell POS Nkx2-2 Cell NOT IN DATA
17	WT	SDRS1	Zona Incerta (ZI)	A	SDSRS1-2.1_B1_P6	248	SDSRS1-2.1_B1_P6248	0	0	4	0	0	0	0	N/A	0	0	N/A	N/A	NEG	NEG	LOW	NEG	NEG	NEG	NEG	NOT IN DATA	NEG	NEG	NOT IN DATA	NOT IN DATA	Calb1 Cell NEG Calb2 Cell NEG Cck Cell LOW Lhx6 Cell NEG Gal Cell NEG Nfia Cell NEG Nkx2-2 Cell NOT IN DATA Nos1 Cell NEG Penk Cell NEG Slc32a1 Cell NOT IN DATA Pvalb Cell NOT IN DATA	NEG	NEG	POS	NEG	NEG	NEG	NEG	NOT IN DATA	NEG	NEG	NOT IN DATA	NOT IN DATA	Calb1 Cell NEG Calb2 Cell NEG Cck Cell POS Lhx6 Cell NEG Nfia Cell NEG Nkx2-2 Cell NOT IN DATA
17	WT	SDRS1	Zona Incerta (ZI)	A	SDSRS1-2.1_B1_P6	249	SDSRS1-2.1_B1_P6249	0	0	1	0	0	0	2	N/A	0	0	N/A	N/A	NEG	NEG	LOW	NEG	NEG	NEG	LOW	NOT IN DATA	NEG	NEG	NOT IN DATA	NOT IN DATA	Calb1 Cell NEG Calb2 Cell NEG Cck Cell LOW Lhx6 Cell NEG Gal Cell NEG Nfia Cell LOW Nkx2-2 Cell NOT IN DATA Nos1 Cell NEG Penk Cell NEG Slc32a1 Cell NOT IN DATA Pvalb Cell NOT IN DATA	NEG	NEG	POS	NEG	NEG	NEG	POS	NOT IN DATA	NEG	NEG	NOT IN DATA	NOT IN DATA	Calb1 Cell NEG Calb2 Cell NEG Cck Cell POS Lhx6 Cell NEG Nfia Cell POS Nkx2-2 Cell NOT IN DATA
17	WT	SDRS1	Zona Incerta (ZI)	A	SDSRS1-2.1_B1_P6	250	SDSRS1-2.1_B1_P6250	4	0	3	0	2	4	2	N/A	0	1	N/A	N/A	LOW	NEG	LOW	NEG	LOW	LOW	LOW	NOT IN DATA	NEG	LOW	NOT IN DATA	NOT IN DATA	Calb1 Cell LOW Calb2 Cell NEG Cck Cell LOW Lhx6 Cell NEG Gal Cell LOW Nfia Cell LOW Nkx2-2 Cell NOT IN DATA Nos1 Cell NEG Penk Cell LOW Slc32a1 Cell NOT IN DATA Pvalb Cell NOT IN DATA	POS	NEG	POS	NEG	POS	POS	POS	NOT IN DATA	NEG	POS	NOT IN DATA	NOT IN DATA	Calb1 Cell POS Calb2 Cell NEG Cck Cell POS Lhx6 Cell NEG Nfia Cell POS Nkx2-2 Cell NOT IN DATA
17	WT	SDRS1	Zona Incerta (ZI)	A	SDSRS1-2.1_B1_P6	251	SDSRS1-2.1_B1_P6251	9	0	5	3	2	8	3	N/A	2	1	N/A	N/A	HIGH	NEG	LOW	LOW	LOW	HIGH	LOW	NOT IN DATA	LOW	LOW	NOT IN DATA	NOT IN DATA	Calb1 Cell HIGH Calb2 Cell NEG Cck Cell LOW Lhx6 Cell LOW Gal Cell HIGH Nfia Cell LOW Nkx2-2 Cell NOT IN DATA Nos1 Cell LOW Penk Cell LOW Slc32a1 Cell NOT IN DATA Pvalb Cell NOT IN DATA	POS	NEG	POS	POS	POS	POS	POS	NOT IN DATA	POS	POS	NOT IN DATA	NOT IN DATA	Calb1 Cell POS Calb2 Cell NEG Cck Cell POS Lhx6 Cell POS Nfia Cell POS Nkx2-2 Cell NOT IN DATA
17	WT	SDRS1	Zona Incerta (ZI)	A	SDSRS1-2.1_B1_P6	252	SDSRS1-2.1_B1_P6252	3	0	6	0	3	14	3	N/A	5	1	N/A	N/A	LOW	NEG	HIGH	NEG	LOW	HIGH	LOW	NOT IN DATA	LOW	LOW	NOT IN DATA	NOT IN DATA	Calb1 Cell LOW Calb2 Cell NEG Cck Cell HIGH Lhx6 Cell NEG Gal Cell HIGH Nfia Cell LOW Nkx2-2 Cell NOT IN DATA Nos1 Cell LOW Penk Cell LOW Slc32a1 Cell NOT IN DATA Pvalb Cell NOT IN DATA	POS	NEG	POS	NEG	POS	POS	POS	NOT IN DATA	POS	POS	NOT IN DATA	NOT IN DATA	Calb1 Cell POS Calb2 Cell NEG Cck Cell POS Lhx6 Cell NEG Nfia Cell POS Nkx2-2 Cell NOT IN DATA
17	WT	SDRS1	Zona Incerta (ZI)	A	SDSRS1-2.1_B1_P6	253	SDSRS1-2.1_B1_P6253	2	1	6	0	2	1	0	N/A	1	0	N/A	N/A	LOW	LOW	HIGH	NEG	LOW	LOW	NEG	NOT IN DATA	LOW	NEG	NOT IN DATA	NOT IN DATA	Calb1 Cell LOW Calb2 Cell LOW Cck Cell HIGH Lhx6 Cell NEG Gal Cell LOW Nfia Cell NEG Nkx2-2 Cell NOT IN DATA Nos1 Cell LOW Penk Cell NEG Slc32a1 Cell NOT IN DATA Pvalb Cell NOT IN DATA	POS	POS	POS	NEG	POS	POS	NEG	NOT IN DATA	POS	NEG	NOT IN DATA	NOT IN DATA	Calb1 Cell POS Calb2 Cell POS Cck Cell POS Lhx6 Cell NEG Nfia Cell NEG Nkx2-2 Cell NOT IN DATA
17	WT	SDRS1	Zona Incerta (ZI)	A	SDSRS1-2.1_B1_P6	254	SDSRS1-2.1_B1_P6254	2	0	7	0	1	0	3	N/A	0	0	N/A	N/A	LOW	NEG	HIGH	NEG	LOW	NEG	LOW	NOT IN DATA	NEG	NEG	NOT IN DATA	NOT IN DATA	Calb1 Cell LOW Calb2 Cell NEG Cck Cell HIGH Lhx6 Cell NEG Gal Cell NEG Nfia Cell LOW Nkx2-2 Cell NOT IN DATA Nos1 Cell NEG Penk Cell NEG Slc32a1 Cell NOT IN DATA Pvalb Cell NOT IN DATA	POS	NEG	POS	NEG	POS	NEG	POS	NOT IN DATA	NEG	NEG	NOT IN DATA	NOT IN DATA	Calb1 Cell POS Calb2 Cell NEG Cck Cell POS Lhx6 Cell NEG Nfia Cell POS Nkx2-2 Cell NOT IN DATA
17	WT	SDRS1	Zona Incerta (ZI)	A	SDSRS1-2.1_B1_P6	255	SDSRS1-2.1_B1_P6255	1	0	5	0	0	6	1	N/A	3	1	N/A	N/A	LOW	NEG	LOW	NEG	NEG	HIGH	LOW	NOT IN DATA	LOW	LOW	NOT IN DATA	NOT IN DATA	Calb1 Cell LOW Calb2 Cell NEG Cck Cell LOW Lhx6 Cell NEG Gal Cell HIGH Nfia Cell LOW Nkx2-2 Cell NOT IN DATA Nos1 Cell LOW Penk Cell LOW Slc32a1 Cell NOT IN DATA Pvalb Cell NOT IN DATA	POS	NEG	POS	NEG	NEG	POS	POS	NOT IN DATA	POS	POS	NOT IN DATA	NOT IN DATA	Calb1 Cell POS Calb2 Cell NEG Cck Cell POS Lhx6 Cell NEG Nfia Cell POS Nkx2-2 Cell NOT IN DATA
17	WT	SDRS1	Zona Incerta (ZI)	A	SDSRS1-2.1_B1_P6	256	SDSRS1-2.1_B1_P6256	0	1	1	0	0	3	0	N/A	3	2	N/A	N/A	NEG	LOW	LOW	NEG	NEG	LOW	NEG	NOT IN DATA	LOW	LOW	NOT IN DATA	NOT IN DATA	Calb1 Cell NEG Calb2 Cell LOW Cck Cell LOW Lhx6 Cell NEG Gal Cell LOW Nfia Cell NEG Nkx2-2 Cell NOT IN DATA Nos1 Cell LOW Penk Cell LOW Slc32a1 Cell NOT IN DATA Pvalb Cell NOT IN DATA	NEG	POS	POS	NEG	NEG	POS	NEG	NOT IN DATA	POS	POS	NOT IN DATA	NOT IN DATA	Calb1 Cell NEG Calb2 Cell POS Cck Cell POS Lhx6 Cell NEG Nfia Cell NEG Nkx2-2 Cell NOT IN DATA
17	WT	SDRS1	Zona Incerta (ZI)	A	SDSRS1-2.1_B1_P6	257	SDSRS1-2.1_B1_P6257	2	1	7	0	8	11	5	N/A	0	0	N/A	N/A	LOW	LOW	HIGH	NEG	HIGH	HIGH	LOW	NOT IN DATA	NEG	NEG	NOT IN DATA	NOT IN DATA	Calb1 Cell LOW Calb2 Cell LOW Cck Cell HIGH Lhx6 Cell NEG Gal Cell HIGH Nfia Cell LOW Nkx2-2 Cell NOT IN DATA Nos1 Cell NEG Penk Cell NEG Slc32a1 Cell NOT IN DATA Pvalb Cell NOT IN DATA	POS	POS	POS	NEG	POS	POS	POS	NOT IN DATA	NEG	NEG	NOT IN DATA	NOT IN DATA	Calb1 Cell POS Calb2 Cell POS Cck Cell POS Lhx6 Cell NEG Nfia Cell POS Nkx2-2 Cell NOT IN DATA
17	WT	SDRS1	Zona Incerta (ZI)	A	SDSRS1-2.1_B1_P6	258	SDSRS1-2.1_B1_P6258	0	0	3	0	0	0	0	N/A	0	0	N/A	N/A	NEG	NEG	LOW	NEG	NEG	NEG	NEG	NOT IN DATA	NEG	NEG	NOT IN DATA	NOT IN DATA	Calb1 Cell NEG Calb2 Cell NEG Cck Cell LOW Lhx6 Cell NEG Gal Cell NEG Nfia Cell NEG Nkx2-2 Cell NOT IN DATA Nos1 Cell NEG Penk Cell NEG Slc32a1 Cell NOT IN DATA Pvalb Cell NOT IN DATA	NEG	NEG	POS	NEG	NEG	NEG	NEG	NOT IN DATA	NEG	NEG	NOT IN DATA	NOT IN DATA	Calb1 Cell NEG Calb2 Cell NEG Cck Cell POS Lhx6 Cell NEG Nfia Cell NEG Nkx2-2 Cell NOT IN DATA
17	WT	SDRS1	Zona Incerta (ZI)	A	SDSRS1-2.1_B1_P6	259	SDSRS1-2.1_B1_P6259	2	0	3	0	2	0	2	N/A	0	0	N/A	N/A	LOW	NEG	LOW	NEG	LOW	NEG	LOW	NOT IN DATA	NEG	NEG	NOT IN DATA	NOT IN DATA	Calb1 Cell LOW Calb2 Cell NEG Cck Cell LOW Lhx6 Cell NEG Gal Cell NEG Nfia Cell LOW Nkx2-2 Cell NOT IN DATA Nos1 Cell NEG Penk Cell NEG Slc32a1 Cell NOT IN DATA Pvalb Cell NOT IN DATA	POS	NEG	POS	NEG	POS	NEG	POS	NOT IN DATA	NEG	NEG	NOT IN DATA	NOT IN DATA	Calb1 Cell POS Calb2 Cell NEG Cck Cell POS Lhx6 Cell NEG Nfia Cell POS Nkx2-2 Cell NOT IN DATA
17	WT	SDRS1	Zona Incerta (ZI)	A	SDSRS1-2.1_B1_P6	260	SDSRS1-2.1_B1_P6260	3	0	12	3	2	11	5	N/A	5	3	N/A	N/A	LOW	NEG	HIGH	LOW	LOW	HIGH	LOW	NOT IN DATA	LOW	LOW	NOT IN DATA	NOT IN DATA	Calb1 Cell LOW Calb2 Cell NEG Cck Cell HIGH Lhx6 Cell LOW Gal Cell HIGH Nfia Cell LOW Nkx2-2 Cell NOT IN DATA Nos1 Cell LOW Penk Cell LOW Slc32a1 Cell NOT IN DATA Pvalb Cell NOT IN DATA	POS	NEG	POS	POS	POS	POS	POS	NOT IN DATA	POS	POS	NOT IN DATA	NOT IN DATA	Calb1 Cell POS Calb2 Cell NEG Cck Cell POS Lhx6 Cell POS Nfia Cell POS Nkx2-2 Cell NOT IN DATA
17	WT	SDRS1	Zona Incerta (ZI)	A	SDSRS1-2.1_B1_P6	261	SDSRS1-2.1_B1_P6261	6	1	3	2	4	6	2	N/A	3	1	N/A	N/A	HIGH	LOW	LOW	LOW	LOW	HIGH	LOW	NOT IN DATA	LOW	LOW	NOT IN DATA	NOT IN DATA	Calb1 Cell HIGH Calb2 Cell LOW Cck Cell LOW Lhx6 Cell LOW Gal Cell HIGH Nfia Cell LOW Nkx2-2 Cell NOT IN DATA Nos1 Cell LOW Penk Cell LOW Slc32a1 Cell NOT IN DATA Pvalb Cell NOT IN DATA	POS	POS	POS	POS	POS	POS	POS	NOT IN DATA	POS	POS	NOT IN DATA	NOT IN DATA	Calb1 Cell POS Calb2 Cell POS Cck Cell POS Lhx6 Cell POS Nfia Cell POS Nkx2-2 Cell NOT IN DATA
17	WT	SDRS1	Zona Incerta (ZI)	A	SDSRS1-2.1_B1_P6	262	SDSRS1-2.1_B1_P6262	6	0	5	3	18	7	7	N/A	1	2	N/A	N/A	HIGH	NEG	LOW	LOW	HIGH	HIGH	HIGH	NOT IN DATA	LOW	LOW	NOT IN DATA	NOT IN DATA	Calb1 Cell HIGH Calb2 Cell NEG Cck Cell LOW Lhx6 Cell LOW Gal Cell HIGH Nfia Cell HIGH Nkx2-2 Cell NOT IN DATA Nos1 Cell LOW Penk Cell LOW Slc32a1 Cell NOT IN DATA Pvalb Cell NOT IN DATA	POS	NEG	POS	POS	POS	POS	POS	NOT IN DATA	POS	POS	NOT IN DATA	NOT IN DATA	Calb1 Cell POS Calb2 Cell NEG Cck Cell POS Lhx6 Cell POS Nfia Cell POS Nkx2-2 Cell NOT IN DATA
17	WT	SDRS1	Zona Incerta (ZI)	A	SDSRS1-2.1_B1_P6	263	SDSRS1-2.1_B1_P6263	1	3	5	0	3	12	4	N/A	2	1	N/A	N/A	LOW	LOW	LOW	NEG	LOW	HIGH	LOW	NOT IN DATA	LOW	LOW	NOT IN DATA	NOT IN DATA	Calb1 Cell LOW Calb2 Cell LOW Cck Cell LOW Lhx6 Cell NEG Gal Cell HIGH Nfia Cell LOW Nkx2-2 Cell NOT IN DATA Nos1 Cell LOW Penk Cell LOW Slc32a1 Cell NOT IN DATA Pvalb Cell NOT IN DATA	POS	POS	POS	NEG	POS	POS	POS	NOT IN DATA	POS	POS	NOT IN DATA	NOT IN DATA	Calb1 Cell POS Calb2 Cell POS Cck Cell POS Lhx6 Cell NEG Nfia Cell POS Nkx2-2 Cell NOT IN DATA
17	WT	SDRS1	Zona Incerta (ZI)	A	SDSRS1-2.1_B1_P6	264	SDSRS1-2.1_B1_P6264	3	1	4	0	0	7	3	N/A	3	3	N/A	N/A	LOW	LOW	LOW	NEG	NEG	HIGH	LOW	NOT IN DATA	LOW	LOW	NOT IN DATA	NOT IN DATA	Calb1 Cell LOW Calb2 Cell LOW Cck Cell LOW Lhx6 Cell NEG Gal Cell HIGH Nfia Cell LOW Nkx2-2 Cell NOT IN DATA Nos1 Cell LOW Penk Cell LOW Slc32a1 Cell NOT IN DATA Pvalb Cell NOT IN DATA	POS	POS	POS	NEG	NEG	POS	POS	NOT IN DATA	POS	POS	NOT IN DATA	NOT IN DATA	Calb1 Cell POS Calb2 Cell POS Cck Cell POS Lhx6 Cell NEG Nfia Cell POS Nkx2-2 Cell NOT IN DATA
17	WT	SDRS1	Zona Incerta (ZI)	A	SDSRS1-2.1_B1_P6	265	SDSRS1-2.1_B1_P6265	1	1	3	0	0	0	0	N/A	0	0	N/A	N/A	LOW	LOW	LOW	NEG	NEG	NEG	NEG	NOT IN DATA	NEG	NEG	NOT IN DATA	NOT IN DATA	Calb1 Cell LOW Calb2 Cell LOW Cck Cell LOW Lhx6 Cell NEG Gal Cell NEG Nfia Cell NEG Nkx2-2 Cell NOT IN DATA Nos1 Cell NEG Penk Cell NEG Slc32a1 Cell NOT IN DATA Pvalb Cell NOT IN DATA	POS	POS	POS	NEG	NEG	NEG	NEG	NOT IN DATA	NEG	NEG	NOT IN DATA	NOT IN DATA	Calb1 Cell POS Calb2 Cell POS Cck Cell POS Lhx6 Cell NEG Nfia Cell NEG Nkx2-2 Cell NOT IN DATA
17	WT	SDRS1	Zona Incerta (ZI)	A	SDSRS1-2.1_B1_P6	266	SDSRS1-2.1_B1_P6266	0	1	4	0	0	0	0	N/A	0	0	N/A	N/A	NEG	LOW	LOW	NEG	NEG	NEG	NEG	NOT IN DATA	NEG	NEG	NOT IN DATA	NOT IN DATA	Calb1 Cell NEG Calb2 Cell LOW Cck Cell LOW Lhx6 Cell NEG Gal Cell NEG Nfia Cell NEG Nkx2-2 Cell NOT IN DATA Nos1 Cell NEG Penk Cell NEG Slc32a1 Cell NOT IN DATA Pvalb Cell NOT IN DATA	NEG	POS	POS	NEG	NEG	NEG	NEG	NOT IN DATA	NEG	NEG	NOT IN DATA	NOT IN DATA	Calb1 Cell NEG Calb2 Cell POS Cck Cell POS Lhx6 Cell NEG Nfia Cell NEG Nkx2-2 Cell NOT IN DATA
17	WT	SDRS1	Zona Incerta (ZI)	A	SDSRS1-2.1_B1_P6	267	SDSRS1-2.1_B1_P6267	1	0	5	1	0	3	4	N/A	0	0	N/A	N/A	LOW	NEG	LOW	LOW	NEG	LOW	LOW	NOT IN DATA	NEG	NEG	NOT IN DATA	NOT IN DATA	Calb1 Cell LOW Calb2 Cell NEG Cck Cell LOW Lhx6 Cell LOW Gal Cell LOW Nfia Cell LOW Nkx2-2 Cell NOT IN DATA Nos1 Cell NEG Penk Cell NEG Slc32a1 Cell NOT IN DATA Pvalb Cell NOT IN DATA	POS	NEG	POS	POS	NEG	POS	POS	NOT IN DATA	NEG	NEG	NOT IN DATA	NOT IN DATA	Calb1 Cell POS Calb2 Cell NEG Cck Cell POS Lhx6 Cell POS Nfia Cell POS Nkx2-2 Cell NOT IN DATA
17	WT	SDRS1	Zona Incerta (ZI)	A	SDSRS1-2.1_B1_P6	268	SDSRS1-2.1_B1_P6268	0	0	3	0	0	0	2	N/A	0	0	N/A	N/A	NEG	NEG	LOW	NEG	NEG	NEG	LOW	NOT IN DATA	NEG	NEG	NOT IN DATA	NOT IN DATA	Calb1 Cell NEG Calb2 Cell NEG Cck Cell LOW Lhx6 Cell NEG Gal Cell NEG Nfia Cell LOW Nkx2-2 Cell NOT IN DATA Nos1 Cell NEG Penk Cell NEG Slc32a1 Cell NOT IN DATA Pvalb Cell NOT IN DATA	NEG	NEG	POS	NEG	NEG	NEG	POS	NOT IN DATA	NEG	NEG	NOT IN DATA	NOT IN DATA	Calb1 Cell NEG Calb2 Cell NEG Cck Cell POS Lhx6 Cell NEG Nfia Cell POS Nkx2-2 Cell NOT IN DATA
17	WT	SDRS1	Zona Incerta (ZI)	A	SDSRS1-2.1_B1_P6	269	SDSRS1-2.1_B1_P6269	1	4	5	0	0	1	2	N/A	2	0	N/A	N/A	LOW	LOW	LOW	NEG	NEG	LOW	LOW	NOT IN DATA	LOW	NEG	NOT IN DATA	NOT IN DATA	Calb1 Cell LOW Calb2 Cell LOW Cck Cell LOW Lhx6 Cell NEG Gal Cell LOW Nfia Cell LOW Nkx2-2 Cell NOT IN DATA Nos1 Cell LOW Penk Cell NEG Slc32a1 Cell NOT IN DATA Pvalb Cell NOT IN DATA	POS	POS	POS	NEG	NEG	POS	POS	NOT IN DATA	POS	NEG	NOT IN DATA	NOT IN DATA	Calb1 Cell POS Calb2 Cell POS Cck Cell POS Lhx6 Cell NEG Nfia Cell POS Nkx2-2 Cell NOT IN DATA
17	WT	SDRS1	Zona Incerta (ZI)	A	SDSRS1-2.1_B1_P6	270	SDSRS1-2.1_B1_P6270	2	0	5	0	0	0	0	N/A	1	0	N/A	N/A	LOW	NEG	LOW	NEG	NEG	NEG	NEG	NOT IN DATA	LOW	NEG	NOT IN DATA	NOT IN DATA	Calb1 Cell LOW Calb2 Cell NEG Cck Cell LOW Lhx6 Cell NEG Gal Cell NEG Nfia Cell NEG Nkx2-2 Cell NOT IN DATA Nos1 Cell LOW Penk Cell NEG Slc32a1 Cell NOT IN DATA Pvalb Cell NOT IN DATA	POS	NEG	POS	NEG	NEG	NEG	NEG	NOT IN DATA	POS	NEG	NOT IN DATA	NOT IN DATA	Calb1 Cell POS Calb2 Cell NEG Cck Cell POS Lhx6 Cell NEG Nfia Cell NEG Nkx2-2 Cell NOT IN DATA
17	WT	SDRS1	Zona Incerta (ZI)	A	SDSRS1-2.1_B1_P6	271	SDSRS1-2.1_B1_P6271	1	0	28	0	0	1	2	N/A	0	0	N/A	N/A	LOW	NEG	HIGH	NEG	NEG	LOW	LOW	NOT IN DATA	NEG	NEG	NOT IN DATA	NOT IN DATA	Calb1 Cell LOW Calb2 Cell NEG Cck Cell HIGH Lhx6 Cell NEG Gal Cell LOW Nfia Cell LOW Nkx2-2 Cell NOT IN DATA Nos1 Cell NEG Penk Cell NEG Slc32a1 Cell NOT IN DATA Pvalb Cell NOT IN DATA	POS	NEG	POS	NEG	NEG	POS	POS	NOT IN DATA	NEG	NEG	NOT IN DATA	NOT IN DATA	Calb1 Cell POS Calb2 Cell NEG Cck Cell POS Lhx6 Cell NEG Nfia Cell POS Nkx2-2 Cell NOT IN DATA
17	WT	SDRS1	Zona Incerta (ZI)	A	SDSRS1-2.1_B1_P6	272	SDSRS1-2.1_B1_P6272	1	2	4	0	2	5	3	N/A	1	0	N/A	N/A	LOW	LOW	LOW	NEG	LOW	LOW	LOW	NOT IN DATA	LOW	NEG	NOT IN DATA	NOT IN DATA	Calb1 Cell LOW Calb2 Cell LOW Cck Cell LOW Lhx6 Cell NEG Gal Cell LOW Nfia Cell LOW Nkx2-2 Cell NOT IN DATA Nos1 Cell LOW Penk Cell NEG Slc32a1 Cell NOT IN DATA Pvalb Cell NOT IN DATA	POS	POS	POS	NEG	POS	POS	POS	NOT IN DATA	POS	NEG	NOT IN DATA	NOT IN DATA	Calb1 Cell POS Calb2 Cell POS Cck Cell POS Lhx6 Cell NEG Nfia Cell POS Nkx2-2 Cell NOT IN DATA
17	WT	SDRS1	Zona Incerta (ZI)	A	SDSRS1-2.1_B1_P6	273	SDSRS1-2.1_B1_P6273	1	0	6	0	0	0	0	N/A	0	0	N/A	N/A	LOW	NEG	HIGH	NEG	NEG	NEG	NEG	NOT IN DATA	NEG	NEG	NOT IN DATA	NOT IN DATA	Calb1 Cell LOW Calb2 Cell NEG Cck Cell HIGH Lhx6 Cell NEG Gal Cell NEG Nfia Cell NEG Nkx2-2 Cell NOT IN DATA Nos1 Cell NEG Penk Cell NEG Slc32a1 Cell NOT IN DATA Pvalb Cell NOT IN DATA	POS	NEG	POS	NEG	NEG	NEG	NEG	NOT IN DATA	NEG	NEG	NOT IN DATA	NOT IN DATA	Calb1 Cell POS Calb2 Cell NEG Cck Cell POS Lhx6 Cell NEG Nfia Cell NEG Nkx2-2 Cell NOT IN DATA
17	WT	SDRS1	Zona Incerta (ZI)	A	SDSRS1-2.1_B1_P6	274	SDSRS1-2.1_B1_P6274	5	1	5	0	4	3	6	N/A	0	0	N/A	N/A	LOW	LOW	LOW	NEG	LOW	LOW	HIGH	NOT IN DATA	NEG	NEG	NOT IN DATA	NOT IN DATA	Calb1 Cell LOW Calb2 Cell LOW Cck Cell LOW Lhx6 Cell NEG Gal Cell LOW Nfia Cell HIGH Nkx2-2 Cell NOT IN DATA Nos1 Cell NEG Penk Cell NEG Slc32a1 Cell NOT IN DATA Pvalb Cell NOT IN DATA	POS	POS	POS	NEG	POS	POS	POS	NOT IN DATA	NEG	NEG	NOT IN DATA	NOT IN DATA	Calb1 Cell POS Calb2 Cell POS Cck Cell POS Lhx6 Cell NEG Nfia Cell POS Nkx2-2 Cell NOT IN DATA
17	WT	SDRS1	Zona Incerta (ZI)	A	SDSRS1-2.1_B1_P6	275	SDSRS1-2.1_B1_P6275	2	0	7	0	0	0	0	N/A	0	0	N/A	N/A	LOW	NEG	HIGH	NEG	NEG	NEG	NEG	NOT IN DATA	NEG	NEG	NOT IN DATA	NOT IN DATA	Calb1 Cell LOW Calb2 Cell NEG Cck Cell HIGH Lhx6 Cell NEG Gal Cell NEG Nfia Cell NEG Nkx2-2 Cell NOT IN DATA Nos1 Cell NEG Penk Cell NEG Slc32a1 Cell NOT IN DATA Pvalb Cell NOT IN DATA	POS	NEG	POS	NEG	NEG	NEG	NEG	NOT IN DATA	NEG	NEG	NOT IN DATA	NOT IN DATA	Calb1 Cell POS Calb2 Cell NEG Cck Cell POS Lhx6 Cell NEG Nfia Cell NEG Nkx2-2 Cell NOT IN DATA
17	WT	SDRS1	Zona Incerta (ZI)	A	SDSRS1-2.1_B1_P6	276	SDSRS1-2.1_B1_P6276	5	0	9	1	4	7	7	N/A	0	1	N/A	N/A	LOW	NEG	HIGH	LOW	LOW	HIGH	HIGH	NOT IN DATA	NEG	LOW	NOT IN DATA	NOT IN DATA	Calb1 Cell LOW Calb2 Cell NEG Cck Cell HIGH Lhx6 Cell LOW Gal Cell HIGH Nfia Cell HIGH Nkx2-2 Cell NOT IN DATA Nos1 Cell NEG Penk Cell LOW Slc32a1 Cell NOT IN DATA Pvalb Cell NOT IN DATA	POS	NEG	POS	POS	POS	POS	POS	NOT IN DATA	NEG	POS	NOT IN DATA	NOT IN DATA	Calb1 Cell POS Calb2 Cell NEG Cck Cell POS Lhx6 Cell POS Nfia Cell POS Nkx2-2 Cell NOT IN DATA
17	WT	SDRS1	Zona Incerta (ZI)	A	SDSRS1-2.1_B1_P6	277	SDSRS1-2.1_B1_P6277	6	4	11	2	0	3	5	N/A	1	0	N/A	N/A	HIGH	LOW	HIGH	LOW	NEG	LOW	LOW	NOT IN DATA	LOW	NEG	NOT IN DATA	NOT IN DATA	Calb1 Cell HIGH Calb2 Cell LOW Cck Cell HIGH Lhx6 Cell LOW Gal Cell LOW Nfia Cell LOW Nkx2-2 Cell NOT IN DATA Nos1 Cell LOW Penk Cell NEG Slc32a1 Cell NOT IN DATA Pvalb Cell NOT IN DATA	POS	POS	POS	POS	NEG	POS	POS	NOT IN DATA	POS	NEG	NOT IN DATA	NOT IN DATA	Calb1 Cell POS Calb2 Cell POS Cck Cell POS Lhx6 Cell POS Nfia Cell POS Nkx2-2 Cell NOT IN DATA
17	WT	SDRS1	Zona Incerta (ZI)	A	SDSRS1-2.1_B1_P6	278	SDSRS1-2.1_B1_P6278	0	0	3	0	0	1	1	N/A	0	1	N/A	N/A	NEG	NEG	LOW	NEG	NEG	LOW	LOW	NOT IN DATA	NEG	LOW	NOT IN DATA	NOT IN DATA	Calb1 Cell NEG Calb2 Cell NEG Cck Cell LOW Lhx6 Cell NEG Gal Cell LOW Nfia Cell LOW Nkx2-2 Cell NOT IN DATA Nos1 Cell NEG Penk Cell LOW Slc32a1 Cell NOT IN DATA Pvalb Cell NOT IN DATA	NEG	NEG	POS	NEG	NEG	POS	POS	NOT IN DATA	NEG	POS	NOT IN DATA	NOT IN DATA	Calb1 Cell NEG Calb2 Cell NEG Cck Cell POS Lhx6 Cell NEG Nfia Cell POS Nkx2-2 Cell NOT IN DATA
17	WT	SDRS1	Zona Incerta (ZI)	A	SDSRS1-2.1_B1_P6	279	SDSRS1-2.1_B1_P6279	4	0	12	0	0	0	1	N/A	0	0	N/A	N/A	LOW	NEG	HIGH	NEG	NEG	NEG	LOW	NOT IN DATA	NEG	NEG	NOT IN DATA	NOT IN DATA	Calb1 Cell LOW Calb2 Cell NEG Cck Cell HIGH Lhx6 Cell NEG Gal Cell NEG Nfia Cell LOW Nkx2-2 Cell NOT IN DATA Nos1 Cell NEG Penk Cell NEG Slc32a1 Cell NOT IN DATA Pvalb Cell NOT IN DATA	POS	NEG	POS	NEG	NEG	NEG	POS	NOT IN DATA	NEG	NEG	NOT IN DATA	NOT IN DATA	Calb1 Cell POS Calb2 Cell NEG Cck Cell POS Lhx6 Cell NEG Nfia Cell POS Nkx2-2 Cell NOT IN DATA
17	WT	SDRS1	Zona Incerta (ZI)	A	SDSRS1-2.1_B1_P6	280	SDSRS1-2.1_B1_P6280	5	0	7	0	0	0	3	N/A	0	0	N/A	N/A	LOW	NEG	HIGH	NEG	NEG	NEG	LOW	NOT IN DATA	NEG	NEG	NOT IN DATA	NOT IN DATA	Calb1 Cell LOW Calb2 Cell NEG Cck Cell HIGH Lhx6 Cell NEG Gal Cell NEG Nfia Cell LOW Nkx2-2 Cell NOT IN DATA Nos1 Cell NEG Penk Cell NEG Slc32a1 Cell NOT IN DATA Pvalb Cell NOT IN DATA	POS	NEG	POS	NEG	NEG	NEG	POS	NOT IN DATA	NEG	NEG	NOT IN DATA	NOT IN DATA	Calb1 Cell POS Calb2 Cell NEG Cck Cell POS Lhx6 Cell NEG Nfia Cell POS Nkx2-2 Cell NOT IN DATA
17	WT	SDRS1	Zona Incerta (ZI)	A	SDSRS1-2.1_B1_P6	281	SDSRS1-2.1_B1_P6281	0	0	5	0	0	0	0	N/A	0	0	N/A	N/A	NEG	NEG	LOW	NEG	NEG	NEG	NEG	NOT IN DATA	NEG	NEG	NOT IN DATA	NOT IN DATA	Calb1 Cell NEG Calb2 Cell NEG Cck Cell LOW Lhx6 Cell NEG Gal Cell NEG Nfia Cell NEG Nkx2-2 Cell NOT IN DATA Nos1 Cell NEG Penk Cell NEG Slc32a1 Cell NOT IN DATA Pvalb Cell NOT IN DATA	NEG	NEG	POS	NEG	NEG	NEG	NEG	NOT IN DATA	NEG	NEG	NOT IN DATA	NOT IN DATA	Calb1 Cell NEG Calb2 Cell NEG Cck Cell POS Lhx6 Cell NEG Nfia Cell NEG Nkx2-2 Cell NOT IN DATA
