## Supplemental Dataset 1 for "Sleep pressure is differentially regulated by molecularly distinct subtypes of Lhx6-positive and Lhx6-negative neurons of the zona incerta" (part 14 of 88)

### Sheet: Sheet1 (continued)
Stat Info Bar (Max Foci):								158	99	59	82	121	85	125	70	29	72	23	33	Cell Types: NEG, LOW., HIGH													Pos and Neg Cell Types
17	WT	SDRS1	Zona Incerta (ZI)	A	SDSRS1-2.1_B1_P6	282	SDSRS1-2.1_B1_P6282	1	0	5	1	0	2	2	N/A	3	1	N/A	N/A	LOW	NEG	LOW	LOW	NEG	LOW	LOW	NOT IN DATA	LOW	LOW	NOT IN DATA	NOT IN DATA	Calb1 Cell LOW Calb2 Cell NEG Cck Cell LOW Lhx6 Cell LOW Gal Cell LOW Nfia Cell LOW Nkx2-2 Cell NOT IN DATA Nos1 Cell LOW Penk Cell LOW Slc32a1 Cell NOT IN DATA Pvalb Cell NOT IN DATA	POS	NEG	POS	POS	NEG	POS	POS	NOT IN DATA	POS	POS	NOT IN DATA	NOT IN DATA	Calb1 Cell POS Calb2 Cell NEG Cck Cell POS Lhx6 Cell POS Nfia Cell POS Nkx2-2 Cell NOT IN DATA
17	WT	SDRS1	Zona Incerta (ZI)	A	SDSRS1-2.1_B1_P6	283	SDSRS1-2.1_B1_P6283	0	0	2	0	3	1	2	N/A	0	0	N/A	N/A	NEG	NEG	LOW	NEG	LOW	LOW	LOW	NOT IN DATA	NEG	NEG	NOT IN DATA	NOT IN DATA	Calb1 Cell NEG Calb2 Cell NEG Cck Cell LOW Lhx6 Cell NEG Gal Cell LOW Nfia Cell LOW Nkx2-2 Cell NOT IN DATA Nos1 Cell NEG Penk Cell NEG Slc32a1 Cell NOT IN DATA Pvalb Cell NOT IN DATA	NEG	NEG	POS	NEG	POS	POS	POS	NOT IN DATA	NEG	NEG	NOT IN DATA	NOT IN DATA	Calb1 Cell NEG Calb2 Cell NEG Cck Cell POS Lhx6 Cell NEG Nfia Cell POS Nkx2-2 Cell NOT IN DATA
17	WT	SDRS1	Zona Incerta (ZI)	A	SDSRS1-2.1_B1_P6	284	SDSRS1-2.1_B1_P6284	5	0	8	0	0	4	0	N/A	0	0	N/A	N/A	LOW	NEG	HIGH	NEG	NEG	LOW	NEG	NOT IN DATA	NEG	NEG	NOT IN DATA	NOT IN DATA	Calb1 Cell LOW Calb2 Cell NEG Cck Cell HIGH Lhx6 Cell NEG Gal Cell LOW Nfia Cell NEG Nkx2-2 Cell NOT IN DATA Nos1 Cell NEG Penk Cell NEG Slc32a1 Cell NOT IN DATA Pvalb Cell NOT IN DATA	POS	NEG	POS	NEG	NEG	POS	NEG	NOT IN DATA	NEG	NEG	NOT IN DATA	NOT IN DATA	Calb1 Cell POS Calb2 Cell NEG Cck Cell POS Lhx6 Cell NEG Nfia Cell NEG Nkx2-2 Cell NOT IN DATA
17	WT	SDRS1	Zona Incerta (ZI)	A	SDSRS1-2.1_B1_P6	285	SDSRS1-2.1_B1_P6285	0	0	10	0	1	2	1	N/A	0	0	N/A	N/A	NEG	NEG	HIGH	NEG	LOW	LOW	LOW	NOT IN DATA	NEG	NEG	NOT IN DATA	NOT IN DATA	Calb1 Cell NEG Calb2 Cell NEG Cck Cell HIGH Lhx6 Cell NEG Gal Cell LOW Nfia Cell LOW Nkx2-2 Cell NOT IN DATA Nos1 Cell NEG Penk Cell NEG Slc32a1 Cell NOT IN DATA Pvalb Cell NOT IN DATA	NEG	NEG	POS	NEG	POS	POS	POS	NOT IN DATA	NEG	NEG	NOT IN DATA	NOT IN DATA	Calb1 Cell NEG Calb2 Cell NEG Cck Cell POS Lhx6 Cell NEG Nfia Cell POS Nkx2-2 Cell NOT IN DATA
17	WT	SDRS1	Zona Incerta (ZI)	A	SDSRS1-2.1_B1_P6	286	SDSRS1-2.1_B1_P6286	0	0	3	0	2	5	0	N/A	0	1	N/A	N/A	NEG	NEG	LOW	NEG	LOW	LOW	NEG	NOT IN DATA	NEG	LOW	NOT IN DATA	NOT IN DATA	Calb1 Cell NEG Calb2 Cell NEG Cck Cell LOW Lhx6 Cell NEG Gal Cell LOW Nfia Cell NEG Nkx2-2 Cell NOT IN DATA Nos1 Cell NEG Penk Cell LOW Slc32a1 Cell NOT IN DATA Pvalb Cell NOT IN DATA	NEG	NEG	POS	NEG	POS	POS	NEG	NOT IN DATA	NEG	POS	NOT IN DATA	NOT IN DATA	Calb1 Cell NEG Calb2 Cell NEG Cck Cell POS Lhx6 Cell NEG Nfia Cell NEG Nkx2-2 Cell NOT IN DATA
17	WT	SDRS1	Zona Incerta (ZI)	A	SDSRS1-2.1_B1_P6	287	SDSRS1-2.1_B1_P6287	1	0	11	0	3	7	1	N/A	2	0	N/A	N/A	LOW	NEG	HIGH	NEG	LOW	HIGH	LOW	NOT IN DATA	LOW	NEG	NOT IN DATA	NOT IN DATA	Calb1 Cell LOW Calb2 Cell NEG Cck Cell HIGH Lhx6 Cell NEG Gal Cell HIGH Nfia Cell LOW Nkx2-2 Cell NOT IN DATA Nos1 Cell LOW Penk Cell NEG Slc32a1 Cell NOT IN DATA Pvalb Cell NOT IN DATA	POS	NEG	POS	NEG	POS	POS	POS	NOT IN DATA	POS	NEG	NOT IN DATA	NOT IN DATA	Calb1 Cell POS Calb2 Cell NEG Cck Cell POS Lhx6 Cell NEG Nfia Cell POS Nkx2-2 Cell NOT IN DATA
17	WT	SDRS1	Zona Incerta (ZI)	A	SDSRS1-2.1_B1_P6	288	SDSRS1-2.1_B1_P6288	1	0	6	0	0	1	1	N/A	0	0	N/A	N/A	LOW	NEG	HIGH	NEG	NEG	LOW	LOW	NOT IN DATA	NEG	NEG	NOT IN DATA	NOT IN DATA	Calb1 Cell LOW Calb2 Cell NEG Cck Cell HIGH Lhx6 Cell NEG Gal Cell LOW Nfia Cell LOW Nkx2-2 Cell NOT IN DATA Nos1 Cell NEG Penk Cell NEG Slc32a1 Cell NOT IN DATA Pvalb Cell NOT IN DATA	POS	NEG	POS	NEG	NEG	POS	POS	NOT IN DATA	NEG	NEG	NOT IN DATA	NOT IN DATA	Calb1 Cell POS Calb2 Cell NEG Cck Cell POS Lhx6 Cell NEG Nfia Cell POS Nkx2-2 Cell NOT IN DATA
17	WT	SDRS1	Zona Incerta (ZI)	A	SDSRS1-2.1_B1_P6	289	SDSRS1-2.1_B1_P6289	4	0	2	0	0	2	0	N/A	0	0	N/A	N/A	LOW	NEG	LOW	NEG	NEG	LOW	NEG	NOT IN DATA	NEG	NEG	NOT IN DATA	NOT IN DATA	Calb1 Cell LOW Calb2 Cell NEG Cck Cell LOW Lhx6 Cell NEG Gal Cell LOW Nfia Cell NEG Nkx2-2 Cell NOT IN DATA Nos1 Cell NEG Penk Cell NEG Slc32a1 Cell NOT IN DATA Pvalb Cell NOT IN DATA	POS	NEG	POS	NEG	NEG	POS	NEG	NOT IN DATA	NEG	NEG	NOT IN DATA	NOT IN DATA	Calb1 Cell POS Calb2 Cell NEG Cck Cell POS Lhx6 Cell NEG Nfia Cell NEG Nkx2-2 Cell NOT IN DATA
17	WT	SDRS1	Zona Incerta (ZI)	A	SDSRS1-2.1_B1_P6	290	SDSRS1-2.1_B1_P6290	1	0	5	0	1	0	0	N/A	0	0	N/A	N/A	LOW	NEG	LOW	NEG	LOW	NEG	NEG	NOT IN DATA	NEG	NEG	NOT IN DATA	NOT IN DATA	Calb1 Cell LOW Calb2 Cell NEG Cck Cell LOW Lhx6 Cell NEG Gal Cell NEG Nfia Cell NEG Nkx2-2 Cell NOT IN DATA Nos1 Cell NEG Penk Cell NEG Slc32a1 Cell NOT IN DATA Pvalb Cell NOT IN DATA	POS	NEG	POS	NEG	POS	NEG	NEG	NOT IN DATA	NEG	NEG	NOT IN DATA	NOT IN DATA	Calb1 Cell POS Calb2 Cell NEG Cck Cell POS Lhx6 Cell NEG Nfia Cell NEG Nkx2-2 Cell NOT IN DATA
17	WT	SDRS1	Zona Incerta (ZI)	A	SDSRS1-2.1_B1_P6	291	SDSRS1-2.1_B1_P6291	0	0	7	0	0	0	2	N/A	0	0	N/A	N/A	NEG	NEG	HIGH	NEG	NEG	NEG	LOW	NOT IN DATA	NEG	NEG	NOT IN DATA	NOT IN DATA	Calb1 Cell NEG Calb2 Cell NEG Cck Cell HIGH Lhx6 Cell NEG Gal Cell NEG Nfia Cell LOW Nkx2-2 Cell NOT IN DATA Nos1 Cell NEG Penk Cell NEG Slc32a1 Cell NOT IN DATA Pvalb Cell NOT IN DATA	NEG	NEG	POS	NEG	NEG	NEG	POS	NOT IN DATA	NEG	NEG	NOT IN DATA	NOT IN DATA	Calb1 Cell NEG Calb2 Cell NEG Cck Cell POS Lhx6 Cell NEG Nfia Cell POS Nkx2-2 Cell NOT IN DATA
17	WT	SDRS1	Zona Incerta (ZI)	A	SDSRS1-2.1_B1_P6	292	SDSRS1-2.1_B1_P6292	1	0	5	0	0	3	0	N/A	0	0	N/A	N/A	LOW	NEG	LOW	NEG	NEG	LOW	NEG	NOT IN DATA	NEG	NEG	NOT IN DATA	NOT IN DATA	Calb1 Cell LOW Calb2 Cell NEG Cck Cell LOW Lhx6 Cell NEG Gal Cell LOW Nfia Cell NEG Nkx2-2 Cell NOT IN DATA Nos1 Cell NEG Penk Cell NEG Slc32a1 Cell NOT IN DATA Pvalb Cell NOT IN DATA	POS	NEG	POS	NEG	NEG	POS	NEG	NOT IN DATA	NEG	NEG	NOT IN DATA	NOT IN DATA	Calb1 Cell POS Calb2 Cell NEG Cck Cell POS Lhx6 Cell NEG Nfia Cell NEG Nkx2-2 Cell NOT IN DATA
17	WT	SDRS1	Zona Incerta (ZI)	A	SDSRS1-2.1_B1_P6	293	SDSRS1-2.1_B1_P6293	5	0	3	1	0	0	1	N/A	1	0	N/A	N/A	LOW	NEG	LOW	LOW	NEG	NEG	LOW	NOT IN DATA	LOW	NEG	NOT IN DATA	NOT IN DATA	Calb1 Cell LOW Calb2 Cell NEG Cck Cell LOW Lhx6 Cell LOW Gal Cell NEG Nfia Cell LOW Nkx2-2 Cell NOT IN DATA Nos1 Cell LOW Penk Cell NEG Slc32a1 Cell NOT IN DATA Pvalb Cell NOT IN DATA	POS	NEG	POS	POS	NEG	NEG	POS	NOT IN DATA	POS	NEG	NOT IN DATA	NOT IN DATA	Calb1 Cell POS Calb2 Cell NEG Cck Cell POS Lhx6 Cell POS Nfia Cell POS Nkx2-2 Cell NOT IN DATA
17	WT	SDRS1	Zona Incerta (ZI)	A	SDSRS1-2.1_B1_P6	294	SDSRS1-2.1_B1_P6294	0	0	6	0	0	0	0	N/A	0	0	N/A	N/A	NEG	NEG	HIGH	NEG	NEG	NEG	NEG	NOT IN DATA	NEG	NEG	NOT IN DATA	NOT IN DATA	Calb1 Cell NEG Calb2 Cell NEG Cck Cell HIGH Lhx6 Cell NEG Gal Cell NEG Nfia Cell NEG Nkx2-2 Cell NOT IN DATA Nos1 Cell NEG Penk Cell NEG Slc32a1 Cell NOT IN DATA Pvalb Cell NOT IN DATA	NEG	NEG	POS	NEG	NEG	NEG	NEG	NOT IN DATA	NEG	NEG	NOT IN DATA	NOT IN DATA	Calb1 Cell NEG Calb2 Cell NEG Cck Cell POS Lhx6 Cell NEG Nfia Cell NEG Nkx2-2 Cell NOT IN DATA
17	WT	SDRS1	Zona Incerta (ZI)	A	SDSRS1-2.1_B1_P6	295	SDSRS1-2.1_B1_P6295	0	0	8	0	0	1	0	N/A	0	0	N/A	N/A	NEG	NEG	HIGH	NEG	NEG	LOW	NEG	NOT IN DATA	NEG	NEG	NOT IN DATA	NOT IN DATA	Calb1 Cell NEG Calb2 Cell NEG Cck Cell HIGH Lhx6 Cell NEG Gal Cell LOW Nfia Cell NEG Nkx2-2 Cell NOT IN DATA Nos1 Cell NEG Penk Cell NEG Slc32a1 Cell NOT IN DATA Pvalb Cell NOT IN DATA	NEG	NEG	POS	NEG	NEG	POS	NEG	NOT IN DATA	NEG	NEG	NOT IN DATA	NOT IN DATA	Calb1 Cell NEG Calb2 Cell NEG Cck Cell POS Lhx6 Cell NEG Nfia Cell NEG Nkx2-2 Cell NOT IN DATA
17	WT	SDRS1	Zona Incerta (ZI)	A	SDSRS1-2.1_B1_P6	296	SDSRS1-2.1_B1_P6296	2	0	4	0	3	1	2	N/A	0	2	N/A	N/A	LOW	NEG	LOW	NEG	LOW	LOW	LOW	NOT IN DATA	NEG	LOW	NOT IN DATA	NOT IN DATA	Calb1 Cell LOW Calb2 Cell NEG Cck Cell LOW Lhx6 Cell NEG Gal Cell LOW Nfia Cell LOW Nkx2-2 Cell NOT IN DATA Nos1 Cell NEG Penk Cell LOW Slc32a1 Cell NOT IN DATA Pvalb Cell NOT IN DATA	POS	NEG	POS	NEG	POS	POS	POS	NOT IN DATA	NEG	POS	NOT IN DATA	NOT IN DATA	Calb1 Cell POS Calb2 Cell NEG Cck Cell POS Lhx6 Cell NEG Nfia Cell POS Nkx2-2 Cell NOT IN DATA
17	WT	SDRS1	Zona Incerta (ZI)	A	SDSRS1-2.1_B1_P6	297	SDSRS1-2.1_B1_P6297	3	0	13	2	6	2	2	N/A	0	0	N/A	N/A	LOW	NEG	HIGH	LOW	HIGH	LOW	LOW	NOT IN DATA	NEG	NEG	NOT IN DATA	NOT IN DATA	Calb1 Cell LOW Calb2 Cell NEG Cck Cell HIGH Lhx6 Cell LOW Gal Cell LOW Nfia Cell LOW Nkx2-2 Cell NOT IN DATA Nos1 Cell NEG Penk Cell NEG Slc32a1 Cell NOT IN DATA Pvalb Cell NOT IN DATA	POS	NEG	POS	POS	POS	POS	POS	NOT IN DATA	NEG	NEG	NOT IN DATA	NOT IN DATA	Calb1 Cell POS Calb2 Cell NEG Cck Cell POS Lhx6 Cell POS Nfia Cell POS Nkx2-2 Cell NOT IN DATA
17	WT	SDRS1	Zona Incerta (ZI)	A	SDSRS1-2.1_B1_P6	298	SDSRS1-2.1_B1_P6298	0	0	6	0	2	0	3	N/A	0	0	N/A	N/A	NEG	NEG	HIGH	NEG	LOW	NEG	LOW	NOT IN DATA	NEG	NEG	NOT IN DATA	NOT IN DATA	Calb1 Cell NEG Calb2 Cell NEG Cck Cell HIGH Lhx6 Cell NEG Gal Cell NEG Nfia Cell LOW Nkx2-2 Cell NOT IN DATA Nos1 Cell NEG Penk Cell NEG Slc32a1 Cell NOT IN DATA Pvalb Cell NOT IN DATA	NEG	NEG	POS	NEG	POS	NEG	POS	NOT IN DATA	NEG	NEG	NOT IN DATA	NOT IN DATA	Calb1 Cell NEG Calb2 Cell NEG Cck Cell POS Lhx6 Cell NEG Nfia Cell POS Nkx2-2 Cell NOT IN DATA
17	WT	SDRS1	Zona Incerta (ZI)	A	SDSRS1-2.1_B1_P6	299	SDSRS1-2.1_B1_P6299	2	0	15	0	2	1	2	N/A	0	1	N/A	N/A	LOW	NEG	HIGH	NEG	LOW	LOW	LOW	NOT IN DATA	NEG	LOW	NOT IN DATA	NOT IN DATA	Calb1 Cell LOW Calb2 Cell NEG Cck Cell HIGH Lhx6 Cell NEG Gal Cell LOW Nfia Cell LOW Nkx2-2 Cell NOT IN DATA Nos1 Cell NEG Penk Cell LOW Slc32a1 Cell NOT IN DATA Pvalb Cell NOT IN DATA	POS	NEG	POS	NEG	POS	POS	POS	NOT IN DATA	NEG	POS	NOT IN DATA	NOT IN DATA	Calb1 Cell POS Calb2 Cell NEG Cck Cell POS Lhx6 Cell NEG Nfia Cell POS Nkx2-2 Cell NOT IN DATA
17	WT	SDRS1	Zona Incerta (ZI)	A	SDSRS1-2.1_B1_P6	300	SDSRS1-2.1_B1_P6300	1	0	3	0	2	2	0	N/A	0	0	N/A	N/A	LOW	NEG	LOW	NEG	LOW	LOW	NEG	NOT IN DATA	NEG	NEG	NOT IN DATA	NOT IN DATA	Calb1 Cell LOW Calb2 Cell NEG Cck Cell LOW Lhx6 Cell NEG Gal Cell LOW Nfia Cell NEG Nkx2-2 Cell NOT IN DATA Nos1 Cell NEG Penk Cell NEG Slc32a1 Cell NOT IN DATA Pvalb Cell NOT IN DATA	POS	NEG	POS	NEG	POS	POS	NEG	NOT IN DATA	NEG	NEG	NOT IN DATA	NOT IN DATA	Calb1 Cell POS Calb2 Cell NEG Cck Cell POS Lhx6 Cell NEG Nfia Cell NEG Nkx2-2 Cell NOT IN DATA
17	WT	SDRS1	Zona Incerta (ZI)	A	SDSRS1-2.1_B1_P6	301	SDSRS1-2.1_B1_P6301	0	0	11	0	0	7	0	N/A	0	1	N/A	N/A	NEG	NEG	HIGH	NEG	NEG	HIGH	NEG	NOT IN DATA	NEG	LOW	NOT IN DATA	NOT IN DATA	Calb1 Cell NEG Calb2 Cell NEG Cck Cell HIGH Lhx6 Cell NEG Gal Cell HIGH Nfia Cell NEG Nkx2-2 Cell NOT IN DATA Nos1 Cell NEG Penk Cell LOW Slc32a1 Cell NOT IN DATA Pvalb Cell NOT IN DATA	NEG	NEG	POS	NEG	NEG	POS	NEG	NOT IN DATA	NEG	POS	NOT IN DATA	NOT IN DATA	Calb1 Cell NEG Calb2 Cell NEG Cck Cell POS Lhx6 Cell NEG Nfia Cell NEG Nkx2-2 Cell NOT IN DATA
17	WT	SDRS1	Zona Incerta (ZI)	A	SDSRS1-2.1_B1_P6	302	SDSRS1-2.1_B1_P6302	3	0	6	0	0	0	0	N/A	0	0	N/A	N/A	LOW	NEG	HIGH	NEG	NEG	NEG	NEG	NOT IN DATA	NEG	NEG	NOT IN DATA	NOT IN DATA	Calb1 Cell LOW Calb2 Cell NEG Cck Cell HIGH Lhx6 Cell NEG Gal Cell NEG Nfia Cell NEG Nkx2-2 Cell NOT IN DATA Nos1 Cell NEG Penk Cell NEG Slc32a1 Cell NOT IN DATA Pvalb Cell NOT IN DATA	POS	NEG	POS	NEG	NEG	NEG	NEG	NOT IN DATA	NEG	NEG	NOT IN DATA	NOT IN DATA	Calb1 Cell POS Calb2 Cell NEG Cck Cell POS Lhx6 Cell NEG Nfia Cell NEG Nkx2-2 Cell NOT IN DATA
17	WT	SDRS1	Zona Incerta (ZI)	A	SDSRS1-2.1_B1_P6	303	SDSRS1-2.1_B1_P6303	5	1	4	0	6	2	0	N/A	0	0	N/A	N/A	LOW	LOW	LOW	NEG	HIGH	LOW	NEG	NOT IN DATA	NEG	NEG	NOT IN DATA	NOT IN DATA	Calb1 Cell LOW Calb2 Cell LOW Cck Cell LOW Lhx6 Cell NEG Gal Cell LOW Nfia Cell NEG Nkx2-2 Cell NOT IN DATA Nos1 Cell NEG Penk Cell NEG Slc32a1 Cell NOT IN DATA Pvalb Cell NOT IN DATA	POS	POS	POS	NEG	POS	POS	NEG	NOT IN DATA	NEG	NEG	NOT IN DATA	NOT IN DATA	Calb1 Cell POS Calb2 Cell POS Cck Cell POS Lhx6 Cell NEG Nfia Cell NEG Nkx2-2 Cell NOT IN DATA
17	WT	SDRS1	Zona Incerta (ZI)	A	SDSRS1-2.1_B1_P6	304	SDSRS1-2.1_B1_P6304	2	0	13	0	7	13	6	N/A	0	2	N/A	N/A	LOW	NEG	HIGH	NEG	HIGH	HIGH	HIGH	NOT IN DATA	NEG	LOW	NOT IN DATA	NOT IN DATA	Calb1 Cell LOW Calb2 Cell NEG Cck Cell HIGH Lhx6 Cell NEG Gal Cell HIGH Nfia Cell HIGH Nkx2-2 Cell NOT IN DATA Nos1 Cell NEG Penk Cell LOW Slc32a1 Cell NOT IN DATA Pvalb Cell NOT IN DATA	POS	NEG	POS	NEG	POS	POS	POS	NOT IN DATA	NEG	POS	NOT IN DATA	NOT IN DATA	Calb1 Cell POS Calb2 Cell NEG Cck Cell POS Lhx6 Cell NEG Nfia Cell POS Nkx2-2 Cell NOT IN DATA
17	WT	SDRS1	Zona Incerta (ZI)	A	SDSRS1-2.1_B1_P6	305	SDSRS1-2.1_B1_P6305	0	0	8	0	0	0	2	N/A	0	0	N/A	N/A	NEG	NEG	HIGH	NEG	NEG	NEG	LOW	NOT IN DATA	NEG	NEG	NOT IN DATA	NOT IN DATA	Calb1 Cell NEG Calb2 Cell NEG Cck Cell HIGH Lhx6 Cell NEG Gal Cell NEG Nfia Cell LOW Nkx2-2 Cell NOT IN DATA Nos1 Cell NEG Penk Cell NEG Slc32a1 Cell NOT IN DATA Pvalb Cell NOT IN DATA	NEG	NEG	POS	NEG	NEG	NEG	POS	NOT IN DATA	NEG	NEG	NOT IN DATA	NOT IN DATA	Calb1 Cell NEG Calb2 Cell NEG Cck Cell POS Lhx6 Cell NEG Nfia Cell POS Nkx2-2 Cell NOT IN DATA
17	WT	SDRS1	Zona Incerta (ZI)	A	SDSRS1-2.1_B1_P6	306	SDSRS1-2.1_B1_P6306	1	0	8	0	0	4	0	N/A	0	0	N/A	N/A	LOW	NEG	HIGH	NEG	NEG	LOW	NEG	NOT IN DATA	NEG	NEG	NOT IN DATA	NOT IN DATA	Calb1 Cell LOW Calb2 Cell NEG Cck Cell HIGH Lhx6 Cell NEG Gal Cell LOW Nfia Cell NEG Nkx2-2 Cell NOT IN DATA Nos1 Cell NEG Penk Cell NEG Slc32a1 Cell NOT IN DATA Pvalb Cell NOT IN DATA	POS	NEG	POS	NEG	NEG	POS	NEG	NOT IN DATA	NEG	NEG	NOT IN DATA	NOT IN DATA	Calb1 Cell POS Calb2 Cell NEG Cck Cell POS Lhx6 Cell NEG Nfia Cell NEG Nkx2-2 Cell NOT IN DATA
17	WT	SDRS1	Zona Incerta (ZI)	A	SDSRS1-2.1_B1_P6	307	SDSRS1-2.1_B1_P6307	0	0	2	0	0	0	0	N/A	0	0	N/A	N/A	NEG	NEG	LOW	NEG	NEG	NEG	NEG	NOT IN DATA	NEG	NEG	NOT IN DATA	NOT IN DATA	Calb1 Cell NEG Calb2 Cell NEG Cck Cell LOW Lhx6 Cell NEG Gal Cell NEG Nfia Cell NEG Nkx2-2 Cell NOT IN DATA Nos1 Cell NEG Penk Cell NEG Slc32a1 Cell NOT IN DATA Pvalb Cell NOT IN DATA	NEG	NEG	POS	NEG	NEG	NEG	NEG	NOT IN DATA	NEG	NEG	NOT IN DATA	NOT IN DATA	Calb1 Cell NEG Calb2 Cell NEG Cck Cell POS Lhx6 Cell NEG Nfia Cell NEG Nkx2-2 Cell NOT IN DATA
17	WT	SDRS1	Zona Incerta (ZI)	A	SDSRS1-2.1_B1_P6	308	SDSRS1-2.1_B1_P6308	0	2	2	2	13	4	4	N/A	0	0	N/A	N/A	NEG	LOW	LOW	LOW	HIGH	LOW	LOW	NOT IN DATA	NEG	NEG	NOT IN DATA	NOT IN DATA	Calb1 Cell NEG Calb2 Cell LOW Cck Cell LOW Lhx6 Cell LOW Gal Cell LOW Nfia Cell LOW Nkx2-2 Cell NOT IN DATA Nos1 Cell NEG Penk Cell NEG Slc32a1 Cell NOT IN DATA Pvalb Cell NOT IN DATA	NEG	POS	POS	POS	POS	POS	POS	NOT IN DATA	NEG	NEG	NOT IN DATA	NOT IN DATA	Calb1 Cell NEG Calb2 Cell POS Cck Cell POS Lhx6 Cell POS Nfia Cell POS Nkx2-2 Cell NOT IN DATA
17	WT	SDRS1	Zona Incerta (ZI)	A	SDSRS1-2.1_B1_P6	309	SDSRS1-2.1_B1_P6309	0	0	6	0	1	5	1	N/A	1	2	N/A	N/A	NEG	NEG	HIGH	NEG	LOW	LOW	LOW	NOT IN DATA	LOW	LOW	NOT IN DATA	NOT IN DATA	Calb1 Cell NEG Calb2 Cell NEG Cck Cell HIGH Lhx6 Cell NEG Gal Cell LOW Nfia Cell LOW Nkx2-2 Cell NOT IN DATA Nos1 Cell LOW Penk Cell LOW Slc32a1 Cell NOT IN DATA Pvalb Cell NOT IN DATA	NEG	NEG	POS	NEG	POS	POS	POS	NOT IN DATA	POS	POS	NOT IN DATA	NOT IN DATA	Calb1 Cell NEG Calb2 Cell NEG Cck Cell POS Lhx6 Cell NEG Nfia Cell POS Nkx2-2 Cell NOT IN DATA
17	WT	SDRS1	Zona Incerta (ZI)	A	SDSRS1-2.1_B1_P6	310	SDSRS1-2.1_B1_P6310	0	0	2	0	1	2	0	N/A	0	0	N/A	N/A	NEG	NEG	LOW	NEG	LOW	LOW	NEG	NOT IN DATA	NEG	NEG	NOT IN DATA	NOT IN DATA	Calb1 Cell NEG Calb2 Cell NEG Cck Cell LOW Lhx6 Cell NEG Gal Cell LOW Nfia Cell NEG Nkx2-2 Cell NOT IN DATA Nos1 Cell NEG Penk Cell NEG Slc32a1 Cell NOT IN DATA Pvalb Cell NOT IN DATA	NEG	NEG	POS	NEG	POS	POS	NEG	NOT IN DATA	NEG	NEG	NOT IN DATA	NOT IN DATA	Calb1 Cell NEG Calb2 Cell NEG Cck Cell POS Lhx6 Cell NEG Nfia Cell NEG Nkx2-2 Cell NOT IN DATA
17	WT	SDRS1	Zona Incerta (ZI)	A	SDSRS1-2.1_B1_P6	311	SDSRS1-2.1_B1_P6311	1	1	8	0	0	0	1	N/A	0	0	N/A	N/A	LOW	LOW	HIGH	NEG	NEG	NEG	LOW	NOT IN DATA	NEG	NEG	NOT IN DATA	NOT IN DATA	Calb1 Cell LOW Calb2 Cell LOW Cck Cell HIGH Lhx6 Cell NEG Gal Cell NEG Nfia Cell LOW Nkx2-2 Cell NOT IN DATA Nos1 Cell NEG Penk Cell NEG Slc32a1 Cell NOT IN DATA Pvalb Cell NOT IN DATA	POS	POS	POS	NEG	NEG	NEG	POS	NOT IN DATA	NEG	NEG	NOT IN DATA	NOT IN DATA	Calb1 Cell POS Calb2 Cell POS Cck Cell POS Lhx6 Cell NEG Nfia Cell POS Nkx2-2 Cell NOT IN DATA
17	WT	SDRS1	Zona Incerta (ZI)	A	SDSRS1-2.1_B1_P6	312	SDSRS1-2.1_B1_P6312	0	0	1	0	2	7	1	N/A	0	0	N/A	N/A	NEG	NEG	LOW	NEG	LOW	HIGH	LOW	NOT IN DATA	NEG	NEG	NOT IN DATA	NOT IN DATA	Calb1 Cell NEG Calb2 Cell NEG Cck Cell LOW Lhx6 Cell NEG Gal Cell HIGH Nfia Cell LOW Nkx2-2 Cell NOT IN DATA Nos1 Cell NEG Penk Cell NEG Slc32a1 Cell NOT IN DATA Pvalb Cell NOT IN DATA	NEG	NEG	POS	NEG	POS	POS	POS	NOT IN DATA	NEG	NEG	NOT IN DATA	NOT IN DATA	Calb1 Cell NEG Calb2 Cell NEG Cck Cell POS Lhx6 Cell NEG Nfia Cell POS Nkx2-2 Cell NOT IN DATA
17	WT	SDRS1	Zona Incerta (ZI)	A	SDSRS1-2.1_B1_P6	313	SDSRS1-2.1_B1_P6313	0	0	0	0	0	5	0	N/A	3	0	N/A	N/A	NEG	NEG	NEG	NEG	NEG	LOW	NEG	NOT IN DATA	LOW	NEG	NOT IN DATA	NOT IN DATA	Calb1 Cell NEG Calb2 Cell NEG Cck Cell NEG Lhx6 Cell NEG Gal Cell LOW Nfia Cell NEG Nkx2-2 Cell NOT IN DATA Nos1 Cell LOW Penk Cell NEG Slc32a1 Cell NOT IN DATA Pvalb Cell NOT IN DATA	NEG	NEG	NEG	NEG	NEG	POS	NEG	NOT IN DATA	POS	NEG	NOT IN DATA	NOT IN DATA	Calb1 Cell NEG Calb2 Cell NEG Cck Cell NEG Lhx6 Cell NEG Nfia Cell NEG Nkx2-2 Cell NOT IN DATA
17	WT	SDRS1	Zona Incerta (ZI)	A	SDSRS1-2.1_B1_P6	314	SDSRS1-2.1_B1_P6314	0	0	0	1	0	0	0	N/A	0	0	N/A	N/A	NEG	NEG	NEG	LOW	NEG	NEG	NEG	NOT IN DATA	NEG	NEG	NOT IN DATA	NOT IN DATA	Calb1 Cell NEG Calb2 Cell NEG Cck Cell NEG Lhx6 Cell LOW Gal Cell NEG Nfia Cell NEG Nkx2-2 Cell NOT IN DATA Nos1 Cell NEG Penk Cell NEG Slc32a1 Cell NOT IN DATA Pvalb Cell NOT IN DATA	NEG	NEG	NEG	POS	NEG	NEG	NEG	NOT IN DATA	NEG	NEG	NOT IN DATA	NOT IN DATA	Calb1 Cell NEG Calb2 Cell NEG Cck Cell NEG Lhx6 Cell POS Nfia Cell NEG Nkx2-2 Cell NOT IN DATA
17	WT	SDRS1	Zona Incerta (ZI)	A	SDSRS1-2.1_B1_P6	315	SDSRS1-2.1_B1_P6315	0	0	1	0	0	0	0	N/A	0	0	N/A	N/A	NEG	NEG	LOW	NEG	NEG	NEG	NEG	NOT IN DATA	NEG	NEG	NOT IN DATA	NOT IN DATA	Calb1 Cell NEG Calb2 Cell NEG Cck Cell LOW Lhx6 Cell NEG Gal Cell NEG Nfia Cell NEG Nkx2-2 Cell NOT IN DATA Nos1 Cell NEG Penk Cell NEG Slc32a1 Cell NOT IN DATA Pvalb Cell NOT IN DATA	NEG	NEG	POS	NEG	NEG	NEG	NEG	NOT IN DATA	NEG	NEG	NOT IN DATA	NOT IN DATA	Calb1 Cell NEG Calb2 Cell NEG Cck Cell POS Lhx6 Cell NEG Nfia Cell NEG Nkx2-2 Cell NOT IN DATA
17	WT	SDRS1	Zona Incerta (ZI)	A	SDSRS1-2.1_B1_P6	316	SDSRS1-2.1_B1_P6316	4	0	5	0	0	1	2	N/A	2	1	N/A	N/A	LOW	NEG	LOW	NEG	NEG	LOW	LOW	NOT IN DATA	LOW	LOW	NOT IN DATA	NOT IN DATA	Calb1 Cell LOW Calb2 Cell NEG Cck Cell LOW Lhx6 Cell NEG Gal Cell LOW Nfia Cell LOW Nkx2-2 Cell NOT IN DATA Nos1 Cell LOW Penk Cell LOW Slc32a1 Cell NOT IN DATA Pvalb Cell NOT IN DATA	POS	NEG	POS	NEG	NEG	POS	POS	NOT IN DATA	POS	POS	NOT IN DATA	NOT IN DATA	Calb1 Cell POS Calb2 Cell NEG Cck Cell POS Lhx6 Cell NEG Nfia Cell POS Nkx2-2 Cell NOT IN DATA
17	WT	SDRS1	Zona Incerta (ZI)	A	SDSRS1-2.1_B1_P6	317	SDSRS1-2.1_B1_P6317	1	0	6	0	0	3	0	N/A	1	0	N/A	N/A	LOW	NEG	HIGH	NEG	NEG	LOW	NEG	NOT IN DATA	LOW	NEG	NOT IN DATA	NOT IN DATA	Calb1 Cell LOW Calb2 Cell NEG Cck Cell HIGH Lhx6 Cell NEG Gal Cell LOW Nfia Cell NEG Nkx2-2 Cell NOT IN DATA Nos1 Cell LOW Penk Cell NEG Slc32a1 Cell NOT IN DATA Pvalb Cell NOT IN DATA	POS	NEG	POS	NEG	NEG	POS	NEG	NOT IN DATA	POS	NEG	NOT IN DATA	NOT IN DATA	Calb1 Cell POS Calb2 Cell NEG Cck Cell POS Lhx6 Cell NEG Nfia Cell NEG Nkx2-2 Cell NOT IN DATA
17	WT	SDRS1	Zona Incerta (ZI)	A	SDSRS1-2.1_B1_P6	318	SDSRS1-2.1_B1_P6318	1	0	3	0	0	0	0	N/A	0	0	N/A	N/A	LOW	NEG	LOW	NEG	NEG	NEG	NEG	NOT IN DATA	NEG	NEG	NOT IN DATA	NOT IN DATA	Calb1 Cell LOW Calb2 Cell NEG Cck Cell LOW Lhx6 Cell NEG Gal Cell NEG Nfia Cell NEG Nkx2-2 Cell NOT IN DATA Nos1 Cell NEG Penk Cell NEG Slc32a1 Cell NOT IN DATA Pvalb Cell NOT IN DATA	POS	NEG	POS	NEG	NEG	NEG	NEG	NOT IN DATA	NEG	NEG	NOT IN DATA	NOT IN DATA	Calb1 Cell POS Calb2 Cell NEG Cck Cell POS Lhx6 Cell NEG Nfia Cell NEG Nkx2-2 Cell NOT IN DATA
17	WT	SDRS1	Zona Incerta (ZI)	A	SDSRS1-2.1_B1_P6	319	SDSRS1-2.1_B1_P6319	0	0	4	0	0	0	0	N/A	0	0	N/A	N/A	NEG	NEG	LOW	NEG	NEG	NEG	NEG	NOT IN DATA	NEG	NEG	NOT IN DATA	NOT IN DATA	Calb1 Cell NEG Calb2 Cell NEG Cck Cell LOW Lhx6 Cell NEG Gal Cell NEG Nfia Cell NEG Nkx2-2 Cell NOT IN DATA Nos1 Cell NEG Penk Cell NEG Slc32a1 Cell NOT IN DATA Pvalb Cell NOT IN DATA	NEG	NEG	POS	NEG	NEG	NEG	NEG	NOT IN DATA	NEG	NEG	NOT IN DATA	NOT IN DATA	Calb1 Cell NEG Calb2 Cell NEG Cck Cell POS Lhx6 Cell NEG Nfia Cell NEG Nkx2-2 Cell NOT IN DATA
17	WT	SDRS1	Zona Incerta (ZI)	A	SDSRS1-2.1_B1_P6	320	SDSRS1-2.1_B1_P6320	1	0	17	0	0	0	0	N/A	0	0	N/A	N/A	LOW	NEG	HIGH	NEG	NEG	NEG	NEG	NOT IN DATA	NEG	NEG	NOT IN DATA	NOT IN DATA	Calb1 Cell LOW Calb2 Cell NEG Cck Cell HIGH Lhx6 Cell NEG Gal Cell NEG Nfia Cell NEG Nkx2-2 Cell NOT IN DATA Nos1 Cell NEG Penk Cell NEG Slc32a1 Cell NOT IN DATA Pvalb Cell NOT IN DATA	POS	NEG	POS	NEG	NEG	NEG	NEG	NOT IN DATA	NEG	NEG	NOT IN DATA	NOT IN DATA	Calb1 Cell POS Calb2 Cell NEG Cck Cell POS Lhx6 Cell NEG Nfia Cell NEG Nkx2-2 Cell NOT IN DATA
17	WT	SDRS1	Zona Incerta (ZI)	A	SDSRS1-2.1_B1_P8	1	SDSRS1-2.1_B1_P81	0	0	2	0	1	4	5	N/A	3	2	N/A	N/A	NEG	NEG	LOW	NEG	LOW	LOW	LOW	NOT IN DATA	LOW	LOW	NOT IN DATA	NOT IN DATA	Calb1 Cell NEG Calb2 Cell NEG Cck Cell LOW Lhx6 Cell NEG Gal Cell LOW Nfia Cell LOW Nkx2-2 Cell NOT IN DATA Nos1 Cell LOW Penk Cell LOW Slc32a1 Cell NOT IN DATA Pvalb Cell NOT IN DATA	NEG	NEG	POS	NEG	POS	POS	POS	NOT IN DATA	POS	POS	NOT IN DATA	NOT IN DATA	Calb1 Cell NEG Calb2 Cell NEG Cck Cell POS Lhx6 Cell NEG Nfia Cell POS Nkx2-2 Cell NOT IN DATA
17	WT	SDRS1	Zona Incerta (ZI)	A	SDSRS1-2.1_B1_P8	2	SDSRS1-2.1_B1_P82	0	0	2	0	0	1	0	N/A	0	1	N/A	N/A	NEG	NEG	LOW	NEG	NEG	LOW	NEG	NOT IN DATA	NEG	LOW	NOT IN DATA	NOT IN DATA	Calb1 Cell NEG Calb2 Cell NEG Cck Cell LOW Lhx6 Cell NEG Gal Cell LOW Nfia Cell NEG Nkx2-2 Cell NOT IN DATA Nos1 Cell NEG Penk Cell LOW Slc32a1 Cell NOT IN DATA Pvalb Cell NOT IN DATA	NEG	NEG	POS	NEG	NEG	POS	NEG	NOT IN DATA	NEG	POS	NOT IN DATA	NOT IN DATA	Calb1 Cell NEG Calb2 Cell NEG Cck Cell POS Lhx6 Cell NEG Nfia Cell NEG Nkx2-2 Cell NOT IN DATA
17	WT	SDRS1	Zona Incerta (ZI)	A	SDSRS1-2.1_B1_P8	3	SDSRS1-2.1_B1_P83	3	0	2	0	0	2	0	N/A	0	0	N/A	N/A	LOW	NEG	LOW	NEG	NEG	LOW	NEG	NOT IN DATA	NEG	NEG	NOT IN DATA	NOT IN DATA	Calb1 Cell LOW Calb2 Cell NEG Cck Cell LOW Lhx6 Cell NEG Gal Cell LOW Nfia Cell NEG Nkx2-2 Cell NOT IN DATA Nos1 Cell NEG Penk Cell NEG Slc32a1 Cell NOT IN DATA Pvalb Cell NOT IN DATA	POS	NEG	POS	NEG	NEG	POS	NEG	NOT IN DATA	NEG	NEG	NOT IN DATA	NOT IN DATA	Calb1 Cell POS Calb2 Cell NEG Cck Cell POS Lhx6 Cell NEG Nfia Cell NEG Nkx2-2 Cell NOT IN DATA
17	WT	SDRS1	Zona Incerta (ZI)	A	SDSRS1-2.1_B1_P8	4	SDSRS1-2.1_B1_P84	0	0	1	0	0	0	0	N/A	1	0	N/A	N/A	NEG	NEG	LOW	NEG	NEG	NEG	NEG	NOT IN DATA	LOW	NEG	NOT IN DATA	NOT IN DATA	Calb1 Cell NEG Calb2 Cell NEG Cck Cell LOW Lhx6 Cell NEG Gal Cell NEG Nfia Cell NEG Nkx2-2 Cell NOT IN DATA Nos1 Cell LOW Penk Cell NEG Slc32a1 Cell NOT IN DATA Pvalb Cell NOT IN DATA	NEG	NEG	POS	NEG	NEG	NEG	NEG	NOT IN DATA	POS	NEG	NOT IN DATA	NOT IN DATA	Calb1 Cell NEG Calb2 Cell NEG Cck Cell POS Lhx6 Cell NEG Nfia Cell NEG Nkx2-2 Cell NOT IN DATA
17	WT	SDRS1	Zona Incerta (ZI)	A	SDSRS1-2.1_B1_P8	5	SDSRS1-2.1_B1_P85	2	0	9	0	3	0	1	N/A	0	0	N/A	N/A	LOW	NEG	HIGH	NEG	LOW	NEG	LOW	NOT IN DATA	NEG	NEG	NOT IN DATA	NOT IN DATA	Calb1 Cell LOW Calb2 Cell NEG Cck Cell HIGH Lhx6 Cell NEG Gal Cell NEG Nfia Cell LOW Nkx2-2 Cell NOT IN DATA Nos1 Cell NEG Penk Cell NEG Slc32a1 Cell NOT IN DATA Pvalb Cell NOT IN DATA	POS	NEG	POS	NEG	POS	NEG	POS	NOT IN DATA	NEG	NEG	NOT IN DATA	NOT IN DATA	Calb1 Cell POS Calb2 Cell NEG Cck Cell POS Lhx6 Cell NEG Nfia Cell POS Nkx2-2 Cell NOT IN DATA
17	WT	SDRS1	Zona Incerta (ZI)	A	SDSRS1-2.1_B1_P8	6	SDSRS1-2.1_B1_P86	0	0	4	0	1	0	0	N/A	0	0	N/A	N/A	NEG	NEG	LOW	NEG	LOW	NEG	NEG	NOT IN DATA	NEG	NEG	NOT IN DATA	NOT IN DATA	Calb1 Cell NEG Calb2 Cell NEG Cck Cell LOW Lhx6 Cell NEG Gal Cell NEG Nfia Cell NEG Nkx2-2 Cell NOT IN DATA Nos1 Cell NEG Penk Cell NEG Slc32a1 Cell NOT IN DATA Pvalb Cell NOT IN DATA	NEG	NEG	POS	NEG	POS	NEG	NEG	NOT IN DATA	NEG	NEG	NOT IN DATA	NOT IN DATA	Calb1 Cell NEG Calb2 Cell NEG Cck Cell POS Lhx6 Cell NEG Nfia Cell NEG Nkx2-2 Cell NOT IN DATA
17	WT	SDRS1	Zona Incerta (ZI)	A	SDSRS1-2.1_B1_P8	7	SDSRS1-2.1_B1_P87	0	0	2	0	0	0	0	N/A	0	0	N/A	N/A	NEG	NEG	LOW	NEG	NEG	NEG	NEG	NOT IN DATA	NEG	NEG	NOT IN DATA	NOT IN DATA	Calb1 Cell NEG Calb2 Cell NEG Cck Cell LOW Lhx6 Cell NEG Gal Cell NEG Nfia Cell NEG Nkx2-2 Cell NOT IN DATA Nos1 Cell NEG Penk Cell NEG Slc32a1 Cell NOT IN DATA Pvalb Cell NOT IN DATA	NEG	NEG	POS	NEG	NEG	NEG	NEG	NOT IN DATA	NEG	NEG	NOT IN DATA	NOT IN DATA	Calb1 Cell NEG Calb2 Cell NEG Cck Cell POS Lhx6 Cell NEG Nfia Cell NEG Nkx2-2 Cell NOT IN DATA
17	WT	SDRS1	Zona Incerta (ZI)	A	SDSRS1-2.1_B1_P8	8	SDSRS1-2.1_B1_P88	0	0	6	0	0	1	0	N/A	0	0	N/A	N/A	NEG	NEG	HIGH	NEG	NEG	LOW	NEG	NOT IN DATA	NEG	NEG	NOT IN DATA	NOT IN DATA	Calb1 Cell NEG Calb2 Cell NEG Cck Cell HIGH Lhx6 Cell NEG Gal Cell LOW Nfia Cell NEG Nkx2-2 Cell NOT IN DATA Nos1 Cell NEG Penk Cell NEG Slc32a1 Cell NOT IN DATA Pvalb Cell NOT IN DATA	NEG	NEG	POS	NEG	NEG	POS	NEG	NOT IN DATA	NEG	NEG	NOT IN DATA	NOT IN DATA	Calb1 Cell NEG Calb2 Cell NEG Cck Cell POS Lhx6 Cell NEG Nfia Cell NEG Nkx2-2 Cell NOT IN DATA
17	WT	SDRS1	Zona Incerta (ZI)	A	SDSRS1-2.1_B1_P8	9	SDSRS1-2.1_B1_P89	0	2	9	0	0	2	0	N/A	0	0	N/A	N/A	NEG	LOW	HIGH	NEG	NEG	LOW	NEG	NOT IN DATA	NEG	NEG	NOT IN DATA	NOT IN DATA	Calb1 Cell NEG Calb2 Cell LOW Cck Cell HIGH Lhx6 Cell NEG Gal Cell LOW Nfia Cell NEG Nkx2-2 Cell NOT IN DATA Nos1 Cell NEG Penk Cell NEG Slc32a1 Cell NOT IN DATA Pvalb Cell NOT IN DATA	NEG	POS	POS	NEG	NEG	POS	NEG	NOT IN DATA	NEG	NEG	NOT IN DATA	NOT IN DATA	Calb1 Cell NEG Calb2 Cell POS Cck Cell POS Lhx6 Cell NEG Nfia Cell NEG Nkx2-2 Cell NOT IN DATA
17	WT	SDRS1	Zona Incerta (ZI)	A	SDSRS1-2.1_B1_P8	10	SDSRS1-2.1_B1_P810	2	0	4	0	1	1	0	N/A	0	0	N/A	N/A	LOW	NEG	LOW	NEG	LOW	LOW	NEG	NOT IN DATA	NEG	NEG	NOT IN DATA	NOT IN DATA	Calb1 Cell LOW Calb2 Cell NEG Cck Cell LOW Lhx6 Cell NEG Gal Cell LOW Nfia Cell NEG Nkx2-2 Cell NOT IN DATA Nos1 Cell NEG Penk Cell NEG Slc32a1 Cell NOT IN DATA Pvalb Cell NOT IN DATA	POS	NEG	POS	NEG	POS	POS	NEG	NOT IN DATA	NEG	NEG	NOT IN DATA	NOT IN DATA	Calb1 Cell POS Calb2 Cell NEG Cck Cell POS Lhx6 Cell NEG Nfia Cell NEG Nkx2-2 Cell NOT IN DATA
17	WT	SDRS1	Zona Incerta (ZI)	A	SDSRS1-2.1_B1_P8	11	SDSRS1-2.1_B1_P811	1	0	9	0	0	0	0	N/A	0	0	N/A	N/A	LOW	NEG	HIGH	NEG	NEG	NEG	NEG	NOT IN DATA	NEG	NEG	NOT IN DATA	NOT IN DATA	Calb1 Cell LOW Calb2 Cell NEG Cck Cell HIGH Lhx6 Cell NEG Gal Cell NEG Nfia Cell NEG Nkx2-2 Cell NOT IN DATA Nos1 Cell NEG Penk Cell NEG Slc32a1 Cell NOT IN DATA Pvalb Cell NOT IN DATA	POS	NEG	POS	NEG	NEG	NEG	NEG	NOT IN DATA	NEG	NEG	NOT IN DATA	NOT IN DATA	Calb1 Cell POS Calb2 Cell NEG Cck Cell POS Lhx6 Cell NEG Nfia Cell NEG Nkx2-2 Cell NOT IN DATA
17	WT	SDRS1	Zona Incerta (ZI)	A	SDSRS1-2.1_B1_P8	12	SDSRS1-2.1_B1_P812	1	2	7	0	0	0	2	N/A	0	0	N/A	N/A	LOW	LOW	HIGH	NEG	NEG	NEG	LOW	NOT IN DATA	NEG	NEG	NOT IN DATA	NOT IN DATA	Calb1 Cell LOW Calb2 Cell LOW Cck Cell HIGH Lhx6 Cell NEG Gal Cell NEG Nfia Cell LOW Nkx2-2 Cell NOT IN DATA Nos1 Cell NEG Penk Cell NEG Slc32a1 Cell NOT IN DATA Pvalb Cell NOT IN DATA	POS	POS	POS	NEG	NEG	NEG	POS	NOT IN DATA	NEG	NEG	NOT IN DATA	NOT IN DATA	Calb1 Cell POS Calb2 Cell POS Cck Cell POS Lhx6 Cell NEG Nfia Cell POS Nkx2-2 Cell NOT IN DATA
17	WT	SDRS1	Zona Incerta (ZI)	A	SDSRS1-2.1_B1_P8	13	SDSRS1-2.1_B1_P813	2	4	10	2	13	12	4	N/A	3	3	N/A	N/A	LOW	LOW	HIGH	LOW	HIGH	HIGH	LOW	NOT IN DATA	LOW	LOW	NOT IN DATA	NOT IN DATA	Calb1 Cell LOW Calb2 Cell LOW Cck Cell HIGH Lhx6 Cell LOW Gal Cell HIGH Nfia Cell LOW Nkx2-2 Cell NOT IN DATA Nos1 Cell LOW Penk Cell LOW Slc32a1 Cell NOT IN DATA Pvalb Cell NOT IN DATA	POS	POS	POS	POS	POS	POS	POS	NOT IN DATA	POS	POS	NOT IN DATA	NOT IN DATA	Calb1 Cell POS Calb2 Cell POS Cck Cell POS Lhx6 Cell POS Nfia Cell POS Nkx2-2 Cell NOT IN DATA
17	WT	SDRS1	Zona Incerta (ZI)	A	SDSRS1-2.1_B1_P8	14	SDSRS1-2.1_B1_P814	5	4	8	2	8	6	4	N/A	1	1	N/A	N/A	LOW	LOW	HIGH	LOW	HIGH	HIGH	LOW	NOT IN DATA	LOW	LOW	NOT IN DATA	NOT IN DATA	Calb1 Cell LOW Calb2 Cell LOW Cck Cell HIGH Lhx6 Cell LOW Gal Cell HIGH Nfia Cell LOW Nkx2-2 Cell NOT IN DATA Nos1 Cell LOW Penk Cell LOW Slc32a1 Cell NOT IN DATA Pvalb Cell NOT IN DATA	POS	POS	POS	POS	POS	POS	POS	NOT IN DATA	POS	POS	NOT IN DATA	NOT IN DATA	Calb1 Cell POS Calb2 Cell POS Cck Cell POS Lhx6 Cell POS Nfia Cell POS Nkx2-2 Cell NOT IN DATA
17	WT	SDRS1	Zona Incerta (ZI)	A	SDSRS1-2.1_B1_P8	15	SDSRS1-2.1_B1_P815	0	0	5	0	0	0	1	N/A	0	0	N/A	N/A	NEG	NEG	LOW	NEG	NEG	NEG	LOW	NOT IN DATA	NEG	NEG	NOT IN DATA	NOT IN DATA	Calb1 Cell NEG Calb2 Cell NEG Cck Cell LOW Lhx6 Cell NEG Gal Cell NEG Nfia Cell LOW Nkx2-2 Cell NOT IN DATA Nos1 Cell NEG Penk Cell NEG Slc32a1 Cell NOT IN DATA Pvalb Cell NOT IN DATA	NEG	NEG	POS	NEG	NEG	NEG	POS	NOT IN DATA	NEG	NEG	NOT IN DATA	NOT IN DATA	Calb1 Cell NEG Calb2 Cell NEG Cck Cell POS Lhx6 Cell NEG Nfia Cell POS Nkx2-2 Cell NOT IN DATA
17	WT	SDRS1	Zona Incerta (ZI)	A	SDSRS1-2.1_B1_P8	16	SDSRS1-2.1_B1_P816	0	0	7	0	2	0	0	N/A	0	0	N/A	N/A	NEG	NEG	HIGH	NEG	LOW	NEG	NEG	NOT IN DATA	NEG	NEG	NOT IN DATA	NOT IN DATA	Calb1 Cell NEG Calb2 Cell NEG Cck Cell HIGH Lhx6 Cell NEG Gal Cell NEG Nfia Cell NEG Nkx2-2 Cell NOT IN DATA Nos1 Cell NEG Penk Cell NEG Slc32a1 Cell NOT IN DATA Pvalb Cell NOT IN DATA	NEG	NEG	POS	NEG	POS	NEG	NEG	NOT IN DATA	NEG	NEG	NOT IN DATA	NOT IN DATA	Calb1 Cell NEG Calb2 Cell NEG Cck Cell POS Lhx6 Cell NEG Nfia Cell NEG Nkx2-2 Cell NOT IN DATA
17	WT	SDRS1	Zona Incerta (ZI)	A	SDSRS1-2.1_B1_P8	17	SDSRS1-2.1_B1_P817	1	0	4	1	3	7	3	N/A	4	2	N/A	N/A	LOW	NEG	LOW	LOW	LOW	HIGH	LOW	NOT IN DATA	LOW	LOW	NOT IN DATA	NOT IN DATA	Calb1 Cell LOW Calb2 Cell NEG Cck Cell LOW Lhx6 Cell LOW Gal Cell HIGH Nfia Cell LOW Nkx2-2 Cell NOT IN DATA Nos1 Cell LOW Penk Cell LOW Slc32a1 Cell NOT IN DATA Pvalb Cell NOT IN DATA	POS	NEG	POS	POS	POS	POS	POS	NOT IN DATA	POS	POS	NOT IN DATA	NOT IN DATA	Calb1 Cell POS Calb2 Cell NEG Cck Cell POS Lhx6 Cell POS Nfia Cell POS Nkx2-2 Cell NOT IN DATA
17	WT	SDRS1	Zona Incerta (ZI)	A	SDSRS1-2.1_B1_P8	18	SDSRS1-2.1_B1_P818	1	2	5	0	2	2	3	N/A	1	0	N/A	N/A	LOW	LOW	LOW	NEG	LOW	LOW	LOW	NOT IN DATA	LOW	NEG	NOT IN DATA	NOT IN DATA	Calb1 Cell LOW Calb2 Cell LOW Cck Cell LOW Lhx6 Cell NEG Gal Cell LOW Nfia Cell LOW Nkx2-2 Cell NOT IN DATA Nos1 Cell LOW Penk Cell NEG Slc32a1 Cell NOT IN DATA Pvalb Cell NOT IN DATA	POS	POS	POS	NEG	POS	POS	POS	NOT IN DATA	POS	NEG	NOT IN DATA	NOT IN DATA	Calb1 Cell POS Calb2 Cell POS Cck Cell POS Lhx6 Cell NEG Nfia Cell POS Nkx2-2 Cell NOT IN DATA
17	WT	SDRS1	Zona Incerta (ZI)	A	SDSRS1-2.1_B1_P8	19	SDSRS1-2.1_B1_P819	0	0	5	0	13	2	4	N/A	0	0	N/A	N/A	NEG	NEG	LOW	NEG	HIGH	LOW	LOW	NOT IN DATA	NEG	NEG	NOT IN DATA	NOT IN DATA	Calb1 Cell NEG Calb2 Cell NEG Cck Cell LOW Lhx6 Cell NEG Gal Cell LOW Nfia Cell LOW Nkx2-2 Cell NOT IN DATA Nos1 Cell NEG Penk Cell NEG Slc32a1 Cell NOT IN DATA Pvalb Cell NOT IN DATA	NEG	NEG	POS	NEG	POS	POS	POS	NOT IN DATA	NEG	NEG	NOT IN DATA	NOT IN DATA	Calb1 Cell NEG Calb2 Cell NEG Cck Cell POS Lhx6 Cell NEG Nfia Cell POS Nkx2-2 Cell NOT IN DATA
17	WT	SDRS1	Zona Incerta (ZI)	A	SDSRS1-2.1_B1_P8	20	SDSRS1-2.1_B1_P820	2	0	22	0	0	7	0	N/A	1	2	N/A	N/A	LOW	NEG	HIGH	NEG	NEG	HIGH	NEG	NOT IN DATA	LOW	LOW	NOT IN DATA	NOT IN DATA	Calb1 Cell LOW Calb2 Cell NEG Cck Cell HIGH Lhx6 Cell NEG Gal Cell HIGH Nfia Cell NEG Nkx2-2 Cell NOT IN DATA Nos1 Cell LOW Penk Cell LOW Slc32a1 Cell NOT IN DATA Pvalb Cell NOT IN DATA	POS	NEG	POS	NEG	NEG	POS	NEG	NOT IN DATA	POS	POS	NOT IN DATA	NOT IN DATA	Calb1 Cell POS Calb2 Cell NEG Cck Cell POS Lhx6 Cell NEG Nfia Cell NEG Nkx2-2 Cell NOT IN DATA
17	WT	SDRS1	Zona Incerta (ZI)	A	SDSRS1-2.1_B1_P8	21	SDSRS1-2.1_B1_P821	0	0	1	0	0	2	0	N/A	0	0	N/A	N/A	NEG	NEG	LOW	NEG	NEG	LOW	NEG	NOT IN DATA	NEG	NEG	NOT IN DATA	NOT IN DATA	Calb1 Cell NEG Calb2 Cell NEG Cck Cell LOW Lhx6 Cell NEG Gal Cell LOW Nfia Cell NEG Nkx2-2 Cell NOT IN DATA Nos1 Cell NEG Penk Cell NEG Slc32a1 Cell NOT IN DATA Pvalb Cell NOT IN DATA	NEG	NEG	POS	NEG	NEG	POS	NEG	NOT IN DATA	NEG	NEG	NOT IN DATA	NOT IN DATA	Calb1 Cell NEG Calb2 Cell NEG Cck Cell POS Lhx6 Cell NEG Nfia Cell NEG Nkx2-2 Cell NOT IN DATA
17	WT	SDRS1	Zona Incerta (ZI)	A	SDSRS1-2.1_B1_P8	22	SDSRS1-2.1_B1_P822	1	0	16	0	0	0	1	N/A	0	0	N/A	N/A	LOW	NEG	HIGH	NEG	NEG	NEG	LOW	NOT IN DATA	NEG	NEG	NOT IN DATA	NOT IN DATA	Calb1 Cell LOW Calb2 Cell NEG Cck Cell HIGH Lhx6 Cell NEG Gal Cell NEG Nfia Cell LOW Nkx2-2 Cell NOT IN DATA Nos1 Cell NEG Penk Cell NEG Slc32a1 Cell NOT IN DATA Pvalb Cell NOT IN DATA	POS	NEG	POS	NEG	NEG	NEG	POS	NOT IN DATA	NEG	NEG	NOT IN DATA	NOT IN DATA	Calb1 Cell POS Calb2 Cell NEG Cck Cell POS Lhx6 Cell NEG Nfia Cell POS Nkx2-2 Cell NOT IN DATA
17	WT	SDRS1	Zona Incerta (ZI)	A	SDSRS1-2.1_B1_P8	23	SDSRS1-2.1_B1_P823	0	0	2	0	0	0	0	N/A	0	0	N/A	N/A	NEG	NEG	LOW	NEG	NEG	NEG	NEG	NOT IN DATA	NEG	NEG	NOT IN DATA	NOT IN DATA	Calb1 Cell NEG Calb2 Cell NEG Cck Cell LOW Lhx6 Cell NEG Gal Cell NEG Nfia Cell NEG Nkx2-2 Cell NOT IN DATA Nos1 Cell NEG Penk Cell NEG Slc32a1 Cell NOT IN DATA Pvalb Cell NOT IN DATA	NEG	NEG	POS	NEG	NEG	NEG	NEG	NOT IN DATA	NEG	NEG	NOT IN DATA	NOT IN DATA	Calb1 Cell NEG Calb2 Cell NEG Cck Cell POS Lhx6 Cell NEG Nfia Cell NEG Nkx2-2 Cell NOT IN DATA
17	WT	SDRS1	Zona Incerta (ZI)	A	SDSRS1-2.1_B1_P8	24	SDSRS1-2.1_B1_P824	0	0	3	0	1	1	0	N/A	0	1	N/A	N/A	NEG	NEG	LOW	NEG	LOW	LOW	NEG	NOT IN DATA	NEG	LOW	NOT IN DATA	NOT IN DATA	Calb1 Cell NEG Calb2 Cell NEG Cck Cell LOW Lhx6 Cell NEG Gal Cell LOW Nfia Cell NEG Nkx2-2 Cell NOT IN DATA Nos1 Cell NEG Penk Cell LOW Slc32a1 Cell NOT IN DATA Pvalb Cell NOT IN DATA	NEG	NEG	POS	NEG	POS	POS	NEG	NOT IN DATA	NEG	POS	NOT IN DATA	NOT IN DATA	Calb1 Cell NEG Calb2 Cell NEG Cck Cell POS Lhx6 Cell NEG Nfia Cell NEG Nkx2-2 Cell NOT IN DATA
17	WT	SDRS1	Zona Incerta (ZI)	A	SDSRS1-2.1_B1_P8	25	SDSRS1-2.1_B1_P825	1	0	9	0	2	2	0	N/A	1	0	N/A	N/A	LOW	NEG	HIGH	NEG	LOW	LOW	NEG	NOT IN DATA	LOW	NEG	NOT IN DATA	NOT IN DATA	Calb1 Cell LOW Calb2 Cell NEG Cck Cell HIGH Lhx6 Cell NEG Gal Cell LOW Nfia Cell NEG Nkx2-2 Cell NOT IN DATA Nos1 Cell LOW Penk Cell NEG Slc32a1 Cell NOT IN DATA Pvalb Cell NOT IN DATA	POS	NEG	POS	NEG	POS	POS	NEG	NOT IN DATA	POS	NEG	NOT IN DATA	NOT IN DATA	Calb1 Cell POS Calb2 Cell NEG Cck Cell POS Lhx6 Cell NEG Nfia Cell NEG Nkx2-2 Cell NOT IN DATA
17	WT	SDRS1	Zona Incerta (ZI)	A	SDSRS1-2.1_B1_P8	26	SDSRS1-2.1_B1_P826	10	1	14	1	0	2	3	N/A	0	0	N/A	N/A	HIGH	LOW	HIGH	LOW	NEG	LOW	LOW	NOT IN DATA	NEG	NEG	NOT IN DATA	NOT IN DATA	Calb1 Cell HIGH Calb2 Cell LOW Cck Cell HIGH Lhx6 Cell LOW Gal Cell LOW Nfia Cell LOW Nkx2-2 Cell NOT IN DATA Nos1 Cell NEG Penk Cell NEG Slc32a1 Cell NOT IN DATA Pvalb Cell NOT IN DATA	POS	POS	POS	POS	NEG	POS	POS	NOT IN DATA	NEG	NEG	NOT IN DATA	NOT IN DATA	Calb1 Cell POS Calb2 Cell POS Cck Cell POS Lhx6 Cell POS Nfia Cell POS Nkx2-2 Cell NOT IN DATA
17	WT	SDRS1	Zona Incerta (ZI)	A	SDSRS1-2.1_B1_P8	27	SDSRS1-2.1_B1_P827	4	0	4	0	1	1	2	N/A	0	0	N/A	N/A	LOW	NEG	LOW	NEG	LOW	LOW	LOW	NOT IN DATA	NEG	NEG	NOT IN DATA	NOT IN DATA	Calb1 Cell LOW Calb2 Cell NEG Cck Cell LOW Lhx6 Cell NEG Gal Cell LOW Nfia Cell LOW Nkx2-2 Cell NOT IN DATA Nos1 Cell NEG Penk Cell NEG Slc32a1 Cell NOT IN DATA Pvalb Cell NOT IN DATA	POS	NEG	POS	NEG	POS	POS	POS	NOT IN DATA	NEG	NEG	NOT IN DATA	NOT IN DATA	Calb1 Cell POS Calb2 Cell NEG Cck Cell POS Lhx6 Cell NEG Nfia Cell POS Nkx2-2 Cell NOT IN DATA
17	WT	SDRS1	Zona Incerta (ZI)	A	SDSRS1-2.1_B1_P8	28	SDSRS1-2.1_B1_P828	3	0	3	0	1	2	2	N/A	0	2	N/A	N/A	LOW	NEG	LOW	NEG	LOW	LOW	LOW	NOT IN DATA	NEG	LOW	NOT IN DATA	NOT IN DATA	Calb1 Cell LOW Calb2 Cell NEG Cck Cell LOW Lhx6 Cell NEG Gal Cell LOW Nfia Cell LOW Nkx2-2 Cell NOT IN DATA Nos1 Cell NEG Penk Cell LOW Slc32a1 Cell NOT IN DATA Pvalb Cell NOT IN DATA	POS	NEG	POS	NEG	POS	POS	POS	NOT IN DATA	NEG	POS	NOT IN DATA	NOT IN DATA	Calb1 Cell POS Calb2 Cell NEG Cck Cell POS Lhx6 Cell NEG Nfia Cell POS Nkx2-2 Cell NOT IN DATA
17	WT	SDRS1	Zona Incerta (ZI)	A	SDSRS1-2.1_B1_P8	29	SDSRS1-2.1_B1_P829	0	0	0	0	2	4	2	N/A	0	0	N/A	N/A	NEG	NEG	NEG	NEG	LOW	LOW	LOW	NOT IN DATA	NEG	NEG	NOT IN DATA	NOT IN DATA	Calb1 Cell NEG Calb2 Cell NEG Cck Cell NEG Lhx6 Cell NEG Gal Cell LOW Nfia Cell LOW Nkx2-2 Cell NOT IN DATA Nos1 Cell NEG Penk Cell NEG Slc32a1 Cell NOT IN DATA Pvalb Cell NOT IN DATA	NEG	NEG	NEG	NEG	POS	POS	POS	NOT IN DATA	NEG	NEG	NOT IN DATA	NOT IN DATA	Calb1 Cell NEG Calb2 Cell NEG Cck Cell NEG Lhx6 Cell NEG Nfia Cell POS Nkx2-2 Cell NOT IN DATA
17	WT	SDRS1	Zona Incerta (ZI)	A	SDSRS1-2.1_B1_P8	30	SDSRS1-2.1_B1_P830	1	0	12	0	2	0	1	N/A	0	0	N/A	N/A	LOW	NEG	HIGH	NEG	LOW	NEG	LOW	NOT IN DATA	NEG	NEG	NOT IN DATA	NOT IN DATA	Calb1 Cell LOW Calb2 Cell NEG Cck Cell HIGH Lhx6 Cell NEG Gal Cell NEG Nfia Cell LOW Nkx2-2 Cell NOT IN DATA Nos1 Cell NEG Penk Cell NEG Slc32a1 Cell NOT IN DATA Pvalb Cell NOT IN DATA	POS	NEG	POS	NEG	POS	NEG	POS	NOT IN DATA	NEG	NEG	NOT IN DATA	NOT IN DATA	Calb1 Cell POS Calb2 Cell NEG Cck Cell POS Lhx6 Cell NEG Nfia Cell POS Nkx2-2 Cell NOT IN DATA
17	WT	SDRS1	Zona Incerta (ZI)	A	SDSRS1-2.1_B1_P8	31	SDSRS1-2.1_B1_P831	0	0	5	0	0	1	0	N/A	0	0	N/A	N/A	NEG	NEG	LOW	NEG	NEG	LOW	NEG	NOT IN DATA	NEG	NEG	NOT IN DATA	NOT IN DATA	Calb1 Cell NEG Calb2 Cell NEG Cck Cell LOW Lhx6 Cell NEG Gal Cell LOW Nfia Cell NEG Nkx2-2 Cell NOT IN DATA Nos1 Cell NEG Penk Cell NEG Slc32a1 Cell NOT IN DATA Pvalb Cell NOT IN DATA	NEG	NEG	POS	NEG	NEG	POS	NEG	NOT IN DATA	NEG	NEG	NOT IN DATA	NOT IN DATA	Calb1 Cell NEG Calb2 Cell NEG Cck Cell POS Lhx6 Cell NEG Nfia Cell NEG Nkx2-2 Cell NOT IN DATA
17	WT	SDRS1	Zona Incerta (ZI)	A	SDSRS1-2.1_B1_P8	32	SDSRS1-2.1_B1_P832	2	0	7	0	0	2	0	N/A	0	0	N/A	N/A	LOW	NEG	HIGH	NEG	NEG	LOW	NEG	NOT IN DATA	NEG	NEG	NOT IN DATA	NOT IN DATA	Calb1 Cell LOW Calb2 Cell NEG Cck Cell HIGH Lhx6 Cell NEG Gal Cell LOW Nfia Cell NEG Nkx2-2 Cell NOT IN DATA Nos1 Cell NEG Penk Cell NEG Slc32a1 Cell NOT IN DATA Pvalb Cell NOT IN DATA	POS	NEG	POS	NEG	NEG	POS	NEG	NOT IN DATA	NEG	NEG	NOT IN DATA	NOT IN DATA	Calb1 Cell POS Calb2 Cell NEG Cck Cell POS Lhx6 Cell NEG Nfia Cell NEG Nkx2-2 Cell NOT IN DATA
17	WT	SDRS1	Zona Incerta (ZI)	A	SDSRS1-2.1_B1_P8	33	SDSRS1-2.1_B1_P833	10	0	3	0	1	3	2	N/A	1	2	N/A	N/A	HIGH	NEG	LOW	NEG	LOW	LOW	LOW	NOT IN DATA	LOW	LOW	NOT IN DATA	NOT IN DATA	Calb1 Cell HIGH Calb2 Cell NEG Cck Cell LOW Lhx6 Cell NEG Gal Cell LOW Nfia Cell LOW Nkx2-2 Cell NOT IN DATA Nos1 Cell LOW Penk Cell LOW Slc32a1 Cell NOT IN DATA Pvalb Cell NOT IN DATA	POS	NEG	POS	NEG	POS	POS	POS	NOT IN DATA	POS	POS	NOT IN DATA	NOT IN DATA	Calb1 Cell POS Calb2 Cell NEG Cck Cell POS Lhx6 Cell NEG Nfia Cell POS Nkx2-2 Cell NOT IN DATA
17	WT	SDRS1	Zona Incerta (ZI)	A	SDSRS1-2.1_B1_P8	34	SDSRS1-2.1_B1_P834	0	0	2	1	3	4	3	N/A	0	1	N/A	N/A	NEG	NEG	LOW	LOW	LOW	LOW	LOW	NOT IN DATA	NEG	LOW	NOT IN DATA	NOT IN DATA	Calb1 Cell NEG Calb2 Cell NEG Cck Cell LOW Lhx6 Cell LOW Gal Cell LOW Nfia Cell LOW Nkx2-2 Cell NOT IN DATA Nos1 Cell NEG Penk Cell LOW Slc32a1 Cell NOT IN DATA Pvalb Cell NOT IN DATA	NEG	NEG	POS	POS	POS	POS	POS	NOT IN DATA	NEG	POS	NOT IN DATA	NOT IN DATA	Calb1 Cell NEG Calb2 Cell NEG Cck Cell POS Lhx6 Cell POS Nfia Cell POS Nkx2-2 Cell NOT IN DATA
17	WT	SDRS1	Zona Incerta (ZI)	A	SDSRS1-2.1_B1_P8	35	SDSRS1-2.1_B1_P835	3	0	4	1	9	4	4	N/A	0	0	N/A	N/A	LOW	NEG	LOW	LOW	HIGH	LOW	LOW	NOT IN DATA	NEG	NEG	NOT IN DATA	NOT IN DATA	Calb1 Cell LOW Calb2 Cell NEG Cck Cell LOW Lhx6 Cell LOW Gal Cell LOW Nfia Cell LOW Nkx2-2 Cell NOT IN DATA Nos1 Cell NEG Penk Cell NEG Slc32a1 Cell NOT IN DATA Pvalb Cell NOT IN DATA	POS	NEG	POS	POS	POS	POS	POS	NOT IN DATA	NEG	NEG	NOT IN DATA	NOT IN DATA	Calb1 Cell POS Calb2 Cell NEG Cck Cell POS Lhx6 Cell POS Nfia Cell POS Nkx2-2 Cell NOT IN DATA
17	WT	SDRS1	Zona Incerta (ZI)	A	SDSRS1-2.1_B1_P8	36	SDSRS1-2.1_B1_P836	0	0	4	1	5	4	2	N/A	0	0	N/A	N/A	NEG	NEG	LOW	LOW	LOW	LOW	LOW	NOT IN DATA	NEG	NEG	NOT IN DATA	NOT IN DATA	Calb1 Cell NEG Calb2 Cell NEG Cck Cell LOW Lhx6 Cell LOW Gal Cell LOW Nfia Cell LOW Nkx2-2 Cell NOT IN DATA Nos1 Cell NEG Penk Cell NEG Slc32a1 Cell NOT IN DATA Pvalb Cell NOT IN DATA	NEG	NEG	POS	POS	POS	POS	POS	NOT IN DATA	NEG	NEG	NOT IN DATA	NOT IN DATA	Calb1 Cell NEG Calb2 Cell NEG Cck Cell POS Lhx6 Cell POS Nfia Cell POS Nkx2-2 Cell NOT IN DATA
17	WT	SDRS1	Zona Incerta (ZI)	A	SDSRS1-2.1_B1_P8	37	SDSRS1-2.1_B1_P837	0	0	6	0	0	5	1	N/A	2	0	N/A	N/A	NEG	NEG	HIGH	NEG	NEG	LOW	LOW	NOT IN DATA	LOW	NEG	NOT IN DATA	NOT IN DATA	Calb1 Cell NEG Calb2 Cell NEG Cck Cell HIGH Lhx6 Cell NEG Gal Cell LOW Nfia Cell LOW Nkx2-2 Cell NOT IN DATA Nos1 Cell LOW Penk Cell NEG Slc32a1 Cell NOT IN DATA Pvalb Cell NOT IN DATA	NEG	NEG	POS	NEG	NEG	POS	POS	NOT IN DATA	POS	NEG	NOT IN DATA	NOT IN DATA	Calb1 Cell NEG Calb2 Cell NEG Cck Cell POS Lhx6 Cell NEG Nfia Cell POS Nkx2-2 Cell NOT IN DATA
17	WT	SDRS1	Zona Incerta (ZI)	A	SDSRS1-2.1_B1_P8	38	SDSRS1-2.1_B1_P838	2	0	0	0	2	5	2	N/A	0	0	N/A	N/A	LOW	NEG	NEG	NEG	LOW	LOW	LOW	NOT IN DATA	NEG	NEG	NOT IN DATA	NOT IN DATA	Calb1 Cell LOW Calb2 Cell NEG Cck Cell NEG Lhx6 Cell NEG Gal Cell LOW Nfia Cell LOW Nkx2-2 Cell NOT IN DATA Nos1 Cell NEG Penk Cell NEG Slc32a1 Cell NOT IN DATA Pvalb Cell NOT IN DATA	POS	NEG	NEG	NEG	POS	POS	POS	NOT IN DATA	NEG	NEG	NOT IN DATA	NOT IN DATA	Calb1 Cell POS Calb2 Cell NEG Cck Cell NEG Lhx6 Cell NEG Nfia Cell POS Nkx2-2 Cell NOT IN DATA
17	WT	SDRS1	Zona Incerta (ZI)	A	SDSRS1-2.1_B1_P8	39	SDSRS1-2.1_B1_P839	6	0	6	1	7	17	6	N/A	3	3	N/A	N/A	HIGH	NEG	HIGH	LOW	HIGH	HIGH	HIGH	NOT IN DATA	LOW	LOW	NOT IN DATA	NOT IN DATA	Calb1 Cell HIGH Calb2 Cell NEG Cck Cell HIGH Lhx6 Cell LOW Gal Cell HIGH Nfia Cell HIGH Nkx2-2 Cell NOT IN DATA Nos1 Cell LOW Penk Cell LOW Slc32a1 Cell NOT IN DATA Pvalb Cell NOT IN DATA	POS	NEG	POS	POS	POS	POS	POS	NOT IN DATA	POS	POS	NOT IN DATA	NOT IN DATA	Calb1 Cell POS Calb2 Cell NEG Cck Cell POS Lhx6 Cell POS Nfia Cell POS Nkx2-2 Cell NOT IN DATA
17	WT	SDRS1	Zona Incerta (ZI)	A	SDSRS1-2.1_B1_P8	40	SDSRS1-2.1_B1_P840	2	0	6	0	2	1	1	N/A	0	0	N/A	N/A	LOW	NEG	HIGH	NEG	LOW	LOW	LOW	NOT IN DATA	NEG	NEG	NOT IN DATA	NOT IN DATA	Calb1 Cell LOW Calb2 Cell NEG Cck Cell HIGH Lhx6 Cell NEG Gal Cell LOW Nfia Cell LOW Nkx2-2 Cell NOT IN DATA Nos1 Cell NEG Penk Cell NEG Slc32a1 Cell NOT IN DATA Pvalb Cell NOT IN DATA	POS	NEG	POS	NEG	POS	POS	POS	NOT IN DATA	NEG	NEG	NOT IN DATA	NOT IN DATA	Calb1 Cell POS Calb2 Cell NEG Cck Cell POS Lhx6 Cell NEG Nfia Cell POS Nkx2-2 Cell NOT IN DATA
17	WT	SDRS1	Zona Incerta (ZI)	A	SDSRS1-2.1_B1_P8	41	SDSRS1-2.1_B1_P841	3	0	6	0	1	0	0	N/A	0	0	N/A	N/A	LOW	NEG	HIGH	NEG	LOW	NEG	NEG	NOT IN DATA	NEG	NEG	NOT IN DATA	NOT IN DATA	Calb1 Cell LOW Calb2 Cell NEG Cck Cell HIGH Lhx6 Cell NEG Gal Cell NEG Nfia Cell NEG Nkx2-2 Cell NOT IN DATA Nos1 Cell NEG Penk Cell NEG Slc32a1 Cell NOT IN DATA Pvalb Cell NOT IN DATA	POS	NEG	POS	NEG	POS	NEG	NEG	NOT IN DATA	NEG	NEG	NOT IN DATA	NOT IN DATA	Calb1 Cell POS Calb2 Cell NEG Cck Cell POS Lhx6 Cell NEG Nfia Cell NEG Nkx2-2 Cell NOT IN DATA
17	WT	SDRS1	Zona Incerta (ZI)	A	SDSRS1-2.1_B1_P8	42	SDSRS1-2.1_B1_P842	1	0	6	0	0	3	1	N/A	0	0	N/A	N/A	LOW	NEG	HIGH	NEG	NEG	LOW	LOW	NOT IN DATA	NEG	NEG	NOT IN DATA	NOT IN DATA	Calb1 Cell LOW Calb2 Cell NEG Cck Cell HIGH Lhx6 Cell NEG Gal Cell LOW Nfia Cell LOW Nkx2-2 Cell NOT IN DATA Nos1 Cell NEG Penk Cell NEG Slc32a1 Cell NOT IN DATA Pvalb Cell NOT IN DATA	POS	NEG	POS	NEG	NEG	POS	POS	NOT IN DATA	NEG	NEG	NOT IN DATA	NOT IN DATA	Calb1 Cell POS Calb2 Cell NEG Cck Cell POS Lhx6 Cell NEG Nfia Cell POS Nkx2-2 Cell NOT IN DATA
17	WT	SDRS1	Zona Incerta (ZI)	A	SDSRS1-2.1_B1_P8	43	SDSRS1-2.1_B1_P843	0	0	0	0	2	4	2	N/A	0	1	N/A	N/A	NEG	NEG	NEG	NEG	LOW	LOW	LOW	NOT IN DATA	NEG	LOW	NOT IN DATA	NOT IN DATA	Calb1 Cell NEG Calb2 Cell NEG Cck Cell NEG Lhx6 Cell NEG Gal Cell LOW Nfia Cell LOW Nkx2-2 Cell NOT IN DATA Nos1 Cell NEG Penk Cell LOW Slc32a1 Cell NOT IN DATA Pvalb Cell NOT IN DATA	NEG	NEG	NEG	NEG	POS	POS	POS	NOT IN DATA	NEG	POS	NOT IN DATA	NOT IN DATA	Calb1 Cell NEG Calb2 Cell NEG Cck Cell NEG Lhx6 Cell NEG Nfia Cell POS Nkx2-2 Cell NOT IN DATA
17	WT	SDRS1	Zona Incerta (ZI)	A	SDSRS1-2.1_B1_P8	44	SDSRS1-2.1_B1_P844	2	0	4	0	0	0	1	N/A	0	1	N/A	N/A	LOW	NEG	LOW	NEG	NEG	NEG	LOW	NOT IN DATA	NEG	LOW	NOT IN DATA	NOT IN DATA	Calb1 Cell LOW Calb2 Cell NEG Cck Cell LOW Lhx6 Cell NEG Gal Cell NEG Nfia Cell LOW Nkx2-2 Cell NOT IN DATA Nos1 Cell NEG Penk Cell LOW Slc32a1 Cell NOT IN DATA Pvalb Cell NOT IN DATA	POS	NEG	POS	NEG	NEG	NEG	POS	NOT IN DATA	NEG	POS	NOT IN DATA	NOT IN DATA	Calb1 Cell POS Calb2 Cell NEG Cck Cell POS Lhx6 Cell NEG Nfia Cell POS Nkx2-2 Cell NOT IN DATA
17	WT	SDRS1	Zona Incerta (ZI)	A	SDSRS1-2.1_B1_P8	45	SDSRS1-2.1_B1_P845	3	0	8	0	0	0	0	N/A	0	0	N/A	N/A	LOW	NEG	HIGH	NEG	NEG	NEG	NEG	NOT IN DATA	NEG	NEG	NOT IN DATA	NOT IN DATA	Calb1 Cell LOW Calb2 Cell NEG Cck Cell HIGH Lhx6 Cell NEG Gal Cell NEG Nfia Cell NEG Nkx2-2 Cell NOT IN DATA Nos1 Cell NEG Penk Cell NEG Slc32a1 Cell NOT IN DATA Pvalb Cell NOT IN DATA	POS	NEG	POS	NEG	NEG	NEG	NEG	NOT IN DATA	NEG	NEG	NOT IN DATA	NOT IN DATA	Calb1 Cell POS Calb2 Cell NEG Cck Cell POS Lhx6 Cell NEG Nfia Cell NEG Nkx2-2 Cell NOT IN DATA
17	WT	SDRS1	Zona Incerta (ZI)	A	SDSRS1-2.1_B1_P8	46	SDSRS1-2.1_B1_P846	0	0	1	0	0	1	0	N/A	0	1	N/A	N/A	NEG	NEG	LOW	NEG	NEG	LOW	NEG	NOT IN DATA	NEG	LOW	NOT IN DATA	NOT IN DATA	Calb1 Cell NEG Calb2 Cell NEG Cck Cell LOW Lhx6 Cell NEG Gal Cell LOW Nfia Cell NEG Nkx2-2 Cell NOT IN DATA Nos1 Cell NEG Penk Cell LOW Slc32a1 Cell NOT IN DATA Pvalb Cell NOT IN DATA	NEG	NEG	POS	NEG	NEG	POS	NEG	NOT IN DATA	NEG	POS	NOT IN DATA	NOT IN DATA	Calb1 Cell NEG Calb2 Cell NEG Cck Cell POS Lhx6 Cell NEG Nfia Cell NEG Nkx2-2 Cell NOT IN DATA
17	WT	SDRS1	Zona Incerta (ZI)	A	SDSRS1-2.1_B1_P8	47	SDSRS1-2.1_B1_P847	0	0	1	0	3	2	1	N/A	0	0	N/A	N/A	NEG	NEG	LOW	NEG	LOW	LOW	LOW	NOT IN DATA	NEG	NEG	NOT IN DATA	NOT IN DATA	Calb1 Cell NEG Calb2 Cell NEG Cck Cell LOW Lhx6 Cell NEG Gal Cell LOW Nfia Cell LOW Nkx2-2 Cell NOT IN DATA Nos1 Cell NEG Penk Cell NEG Slc32a1 Cell NOT IN DATA Pvalb Cell NOT IN DATA	NEG	NEG	POS	NEG	POS	POS	POS	NOT IN DATA	NEG	NEG	NOT IN DATA	NOT IN DATA	Calb1 Cell NEG Calb2 Cell NEG Cck Cell POS Lhx6 Cell NEG Nfia Cell POS Nkx2-2 Cell NOT IN DATA
17	WT	SDRS1	Zona Incerta (ZI)	A	SDSRS1-2.1_B1_P8	48	SDSRS1-2.1_B1_P848	0	0	1	0	0	3	0	N/A	0	0	N/A	N/A	NEG	NEG	LOW	NEG	NEG	LOW	NEG	NOT IN DATA	NEG	NEG	NOT IN DATA	NOT IN DATA	Calb1 Cell NEG Calb2 Cell NEG Cck Cell LOW Lhx6 Cell NEG Gal Cell LOW Nfia Cell NEG Nkx2-2 Cell NOT IN DATA Nos1 Cell NEG Penk Cell NEG Slc32a1 Cell NOT IN DATA Pvalb Cell NOT IN DATA	NEG	NEG	POS	NEG	NEG	POS	NEG	NOT IN DATA	NEG	NEG	NOT IN DATA	NOT IN DATA	Calb1 Cell NEG Calb2 Cell NEG Cck Cell POS Lhx6 Cell NEG Nfia Cell NEG Nkx2-2 Cell NOT IN DATA
17	WT	SDRS1	Zona Incerta (ZI)	A	SDSRS1-2.1_B1_P8	49	SDSRS1-2.1_B1_P849	1	0	2	0	0	16	3	N/A	3	6	N/A	N/A	LOW	NEG	LOW	NEG	NEG	HIGH	LOW	NOT IN DATA	LOW	HIGH	NOT IN DATA	NOT IN DATA	Calb1 Cell LOW Calb2 Cell NEG Cck Cell LOW Lhx6 Cell NEG Gal Cell HIGH Nfia Cell LOW Nkx2-2 Cell NOT IN DATA Nos1 Cell LOW Penk Cell HIGH Slc32a1 Cell NOT IN DATA Pvalb Cell NOT IN DATA	POS	NEG	POS	NEG	NEG	POS	POS	NOT IN DATA	POS	POS	NOT IN DATA	NOT IN DATA	Calb1 Cell POS Calb2 Cell NEG Cck Cell POS Lhx6 Cell NEG Nfia Cell POS Nkx2-2 Cell NOT IN DATA
17	WT	SDRS1	Zona Incerta (ZI)	A	SDSRS1-2.1_B1_P8	50	SDSRS1-2.1_B1_P850	0	0	6	0	0	0	0	N/A	0	0	N/A	N/A	NEG	NEG	HIGH	NEG	NEG	NEG	NEG	NOT IN DATA	NEG	NEG	NOT IN DATA	NOT IN DATA	Calb1 Cell NEG Calb2 Cell NEG Cck Cell HIGH Lhx6 Cell NEG Gal Cell NEG Nfia Cell NEG Nkx2-2 Cell NOT IN DATA Nos1 Cell NEG Penk Cell NEG Slc32a1 Cell NOT IN DATA Pvalb Cell NOT IN DATA	NEG	NEG	POS	NEG	NEG	NEG	NEG	NOT IN DATA	NEG	NEG	NOT IN DATA	NOT IN DATA	Calb1 Cell NEG Calb2 Cell NEG Cck Cell POS Lhx6 Cell NEG Nfia Cell NEG Nkx2-2 Cell NOT IN DATA
17	WT	SDRS1	Zona Incerta (ZI)	A	SDSRS1-2.1_B1_P8	51	SDSRS1-2.1_B1_P851	2	0	5	0	1	1	1	N/A	0	1	N/A	N/A	LOW	NEG	LOW	NEG	LOW	LOW	LOW	NOT IN DATA	NEG	LOW	NOT IN DATA	NOT IN DATA	Calb1 Cell LOW Calb2 Cell NEG Cck Cell LOW Lhx6 Cell NEG Gal Cell LOW Nfia Cell LOW Nkx2-2 Cell NOT IN DATA Nos1 Cell NEG Penk Cell LOW Slc32a1 Cell NOT IN DATA Pvalb Cell NOT IN DATA	POS	NEG	POS	NEG	POS	POS	POS	NOT IN DATA	NEG	POS	NOT IN DATA	NOT IN DATA	Calb1 Cell POS Calb2 Cell NEG Cck Cell POS Lhx6 Cell NEG Nfia Cell POS Nkx2-2 Cell NOT IN DATA
17	WT	SDRS1	Zona Incerta (ZI)	A	SDSRS1-2.1_B1_P8	52	SDSRS1-2.1_B1_P852	2	0	2	0	6	8	3	N/A	1	3	N/A	N/A	LOW	NEG	LOW	NEG	HIGH	HIGH	LOW	NOT IN DATA	LOW	LOW	NOT IN DATA	NOT IN DATA	Calb1 Cell LOW Calb2 Cell NEG Cck Cell LOW Lhx6 Cell NEG Gal Cell HIGH Nfia Cell LOW Nkx2-2 Cell NOT IN DATA Nos1 Cell LOW Penk Cell LOW Slc32a1 Cell NOT IN DATA Pvalb Cell NOT IN DATA	POS	NEG	POS	NEG	POS	POS	POS	NOT IN DATA	POS	POS	NOT IN DATA	NOT IN DATA	Calb1 Cell POS Calb2 Cell NEG Cck Cell POS Lhx6 Cell NEG Nfia Cell POS Nkx2-2 Cell NOT IN DATA
17	WT	SDRS1	Zona Incerta (ZI)	A	SDSRS1-2.1_B1_P8	53	SDSRS1-2.1_B1_P853	1	1	5	0	4	4	2	N/A	1	1	N/A	N/A	LOW	LOW	LOW	NEG	LOW	LOW	LOW	NOT IN DATA	LOW	LOW	NOT IN DATA	NOT IN DATA	Calb1 Cell LOW Calb2 Cell LOW Cck Cell LOW Lhx6 Cell NEG Gal Cell LOW Nfia Cell LOW Nkx2-2 Cell NOT IN DATA Nos1 Cell LOW Penk Cell LOW Slc32a1 Cell NOT IN DATA Pvalb Cell NOT IN DATA	POS	POS	POS	NEG	POS	POS	POS	NOT IN DATA	POS	POS	NOT IN DATA	NOT IN DATA	Calb1 Cell POS Calb2 Cell POS Cck Cell POS Lhx6 Cell NEG Nfia Cell POS Nkx2-2 Cell NOT IN DATA
17	WT	SDRS1	Zona Incerta (ZI)	A	SDSRS1-2.1_B1_P8	54	SDSRS1-2.1_B1_P854	0	0	13	0	0	3	0	N/A	0	0	N/A	N/A	NEG	NEG	HIGH	NEG	NEG	LOW	NEG	NOT IN DATA	NEG	NEG	NOT IN DATA	NOT IN DATA	Calb1 Cell NEG Calb2 Cell NEG Cck Cell HIGH Lhx6 Cell NEG Gal Cell LOW Nfia Cell NEG Nkx2-2 Cell NOT IN DATA Nos1 Cell NEG Penk Cell NEG Slc32a1 Cell NOT IN DATA Pvalb Cell NOT IN DATA	NEG	NEG	POS	NEG	NEG	POS	NEG	NOT IN DATA	NEG	NEG	NOT IN DATA	NOT IN DATA	Calb1 Cell NEG Calb2 Cell NEG Cck Cell POS Lhx6 Cell NEG Nfia Cell NEG Nkx2-2 Cell NOT IN DATA
17	WT	SDRS1	Zona Incerta (ZI)	A	SDSRS1-2.1_B1_P8	55	SDSRS1-2.1_B1_P855	1	1	2	0	6	9	4	N/A	0	4	N/A	N/A	LOW	LOW	LOW	NEG	HIGH	HIGH	LOW	NOT IN DATA	NEG	LOW	NOT IN DATA	NOT IN DATA	Calb1 Cell LOW Calb2 Cell LOW Cck Cell LOW Lhx6 Cell NEG Gal Cell HIGH Nfia Cell LOW Nkx2-2 Cell NOT IN DATA Nos1 Cell NEG Penk Cell LOW Slc32a1 Cell NOT IN DATA Pvalb Cell NOT IN DATA	POS	POS	POS	NEG	POS	POS	POS	NOT IN DATA	NEG	POS	NOT IN DATA	NOT IN DATA	Calb1 Cell POS Calb2 Cell POS Cck Cell POS Lhx6 Cell NEG Nfia Cell POS Nkx2-2 Cell NOT IN DATA
17	WT	SDRS1	Zona Incerta (ZI)	A	SDSRS1-2.1_B1_P8	56	SDSRS1-2.1_B1_P856	1	0	2	2	29	8	4	N/A	0	2	N/A	N/A	LOW	NEG	LOW	LOW	HIGH	HIGH	LOW	NOT IN DATA	NEG	LOW	NOT IN DATA	NOT IN DATA	Calb1 Cell LOW Calb2 Cell NEG Cck Cell LOW Lhx6 Cell LOW Gal Cell HIGH Nfia Cell LOW Nkx2-2 Cell NOT IN DATA Nos1 Cell NEG Penk Cell LOW Slc32a1 Cell NOT IN DATA Pvalb Cell NOT IN DATA	POS	NEG	POS	POS	POS	POS	POS	NOT IN DATA	NEG	POS	NOT IN DATA	NOT IN DATA	Calb1 Cell POS Calb2 Cell NEG Cck Cell POS Lhx6 Cell POS Nfia Cell POS Nkx2-2 Cell NOT IN DATA
17	WT	SDRS1	Zona Incerta (ZI)	A	SDSRS1-2.1_B1_P8	57	SDSRS1-2.1_B1_P857	0	0	17	0	1	2	4	N/A	0	2	N/A	N/A	NEG	NEG	HIGH	NEG	LOW	LOW	LOW	NOT IN DATA	NEG	LOW	NOT IN DATA	NOT IN DATA	Calb1 Cell NEG Calb2 Cell NEG Cck Cell HIGH Lhx6 Cell NEG Gal Cell LOW Nfia Cell LOW Nkx2-2 Cell NOT IN DATA Nos1 Cell NEG Penk Cell LOW Slc32a1 Cell NOT IN DATA Pvalb Cell NOT IN DATA	NEG	NEG	POS	NEG	POS	POS	POS	NOT IN DATA	NEG	POS	NOT IN DATA	NOT IN DATA	Calb1 Cell NEG Calb2 Cell NEG Cck Cell POS Lhx6 Cell NEG Nfia Cell POS Nkx2-2 Cell NOT IN DATA
17	WT	SDRS1	Zona Incerta (ZI)	A	SDSRS1-2.1_B1_P8	58	SDSRS1-2.1_B1_P858	0	0	4	0	1	0	2	N/A	0	0	N/A	N/A	NEG	NEG	LOW	NEG	LOW	NEG	LOW	NOT IN DATA	NEG	NEG	NOT IN DATA	NOT IN DATA	Calb1 Cell NEG Calb2 Cell NEG Cck Cell LOW Lhx6 Cell NEG Gal Cell NEG Nfia Cell LOW Nkx2-2 Cell NOT IN DATA Nos1 Cell NEG Penk Cell NEG Slc32a1 Cell NOT IN DATA Pvalb Cell NOT IN DATA	NEG	NEG	POS	NEG	POS	NEG	POS	NOT IN DATA	NEG	NEG	NOT IN DATA	NOT IN DATA	Calb1 Cell NEG Calb2 Cell NEG Cck Cell POS Lhx6 Cell NEG Nfia Cell POS Nkx2-2 Cell NOT IN DATA
17	WT	SDRS1	Zona Incerta (ZI)	A	SDSRS1-2.1_B1_P8	59	SDSRS1-2.1_B1_P859	0	0	5	0	6	1	3	N/A	1	1	N/A	N/A	NEG	NEG	LOW	NEG	HIGH	LOW	LOW	NOT IN DATA	LOW	LOW	NOT IN DATA	NOT IN DATA	Calb1 Cell NEG Calb2 Cell NEG Cck Cell LOW Lhx6 Cell NEG Gal Cell LOW Nfia Cell LOW Nkx2-2 Cell NOT IN DATA Nos1 Cell LOW Penk Cell LOW Slc32a1 Cell NOT IN DATA Pvalb Cell NOT IN DATA	NEG	NEG	POS	NEG	POS	POS	POS	NOT IN DATA	POS	POS	NOT IN DATA	NOT IN DATA	Calb1 Cell NEG Calb2 Cell NEG Cck Cell POS Lhx6 Cell NEG Nfia Cell POS Nkx2-2 Cell NOT IN DATA
17	WT	SDRS1	Zona Incerta (ZI)	A	SDSRS1-2.1_B1_P8	60	SDSRS1-2.1_B1_P860	0	0	8	0	0	0	1	N/A	0	0	N/A	N/A	NEG	NEG	HIGH	NEG	NEG	NEG	LOW	NOT IN DATA	NEG	NEG	NOT IN DATA	NOT IN DATA	Calb1 Cell NEG Calb2 Cell NEG Cck Cell HIGH Lhx6 Cell NEG Gal Cell NEG Nfia Cell LOW Nkx2-2 Cell NOT IN DATA Nos1 Cell NEG Penk Cell NEG Slc32a1 Cell NOT IN DATA Pvalb Cell NOT IN DATA	NEG	NEG	POS	NEG	NEG	NEG	POS	NOT IN DATA	NEG	NEG	NOT IN DATA	NOT IN DATA	Calb1 Cell NEG Calb2 Cell NEG Cck Cell POS Lhx6 Cell NEG Nfia Cell POS Nkx2-2 Cell NOT IN DATA
17	WT	SDRS1	Zona Incerta (ZI)	A	SDSRS1-2.1_B1_P8	61	SDSRS1-2.1_B1_P861	1	0	1	0	1	2	0	N/A	0	0	N/A	N/A	LOW	NEG	LOW	NEG	LOW	LOW	NEG	NOT IN DATA	NEG	NEG	NOT IN DATA	NOT IN DATA	Calb1 Cell LOW Calb2 Cell NEG Cck Cell LOW Lhx6 Cell NEG Gal Cell LOW Nfia Cell NEG Nkx2-2 Cell NOT IN DATA Nos1 Cell NEG Penk Cell NEG Slc32a1 Cell NOT IN DATA Pvalb Cell NOT IN DATA	POS	NEG	POS	NEG	POS	POS	NEG	NOT IN DATA	NEG	NEG	NOT IN DATA	NOT IN DATA	Calb1 Cell POS Calb2 Cell NEG Cck Cell POS Lhx6 Cell NEG Nfia Cell NEG Nkx2-2 Cell NOT IN DATA
17	WT	SDRS1	Zona Incerta (ZI)	A	SDSRS1-2.1_B1_P8	62	SDSRS1-2.1_B1_P862	0	0	1	0	0	0	0	N/A	0	0	N/A	N/A	NEG	NEG	LOW	NEG	NEG	NEG	NEG	NOT IN DATA	NEG	NEG	NOT IN DATA	NOT IN DATA	Calb1 Cell NEG Calb2 Cell NEG Cck Cell LOW Lhx6 Cell NEG Gal Cell NEG Nfia Cell NEG Nkx2-2 Cell NOT IN DATA Nos1 Cell NEG Penk Cell NEG Slc32a1 Cell NOT IN DATA Pvalb Cell NOT IN DATA	NEG	NEG	POS	NEG	NEG	NEG	NEG	NOT IN DATA	NEG	NEG	NOT IN DATA	NOT IN DATA	Calb1 Cell NEG Calb2 Cell NEG Cck Cell POS Lhx6 Cell NEG Nfia Cell NEG Nkx2-2 Cell NOT IN DATA
17	WT	SDRS1	Zona Incerta (ZI)	A	SDSRS1-2.1_B1_P8	63	SDSRS1-2.1_B1_P863	1	0	2	0	0	6	2	N/A	1	1	N/A	N/A	LOW	NEG	LOW	NEG	NEG	HIGH	LOW	NOT IN DATA	LOW	LOW	NOT IN DATA	NOT IN DATA	Calb1 Cell LOW Calb2 Cell NEG Cck Cell LOW Lhx6 Cell NEG Gal Cell HIGH Nfia Cell LOW Nkx2-2 Cell NOT IN DATA Nos1 Cell LOW Penk Cell LOW Slc32a1 Cell NOT IN DATA Pvalb Cell NOT IN DATA	POS	NEG	POS	NEG	NEG	POS	POS	NOT IN DATA	POS	POS	NOT IN DATA	NOT IN DATA	Calb1 Cell POS Calb2 Cell NEG Cck Cell POS Lhx6 Cell NEG Nfia Cell POS Nkx2-2 Cell NOT IN DATA
17	WT	SDRS1	Zona Incerta (ZI)	A	SDSRS1-2.1_B1_P8	64	SDSRS1-2.1_B1_P864	1	0	4	0	0	6	3	N/A	0	1	N/A	N/A	LOW	NEG	LOW	NEG	NEG	HIGH	LOW	NOT IN DATA	NEG	LOW	NOT IN DATA	NOT IN DATA	Calb1 Cell LOW Calb2 Cell NEG Cck Cell LOW Lhx6 Cell NEG Gal Cell HIGH Nfia Cell LOW Nkx2-2 Cell NOT IN DATA Nos1 Cell NEG Penk Cell LOW Slc32a1 Cell NOT IN DATA Pvalb Cell NOT IN DATA	POS	NEG	POS	NEG	NEG	POS	POS	NOT IN DATA	NEG	POS	NOT IN DATA	NOT IN DATA	Calb1 Cell POS Calb2 Cell NEG Cck Cell POS Lhx6 Cell NEG Nfia Cell POS Nkx2-2 Cell NOT IN DATA
17	WT	SDRS1	Zona Incerta (ZI)	A	SDSRS1-2.1_B1_P8	65	SDSRS1-2.1_B1_P865	0	0	2	0	2	4	3	N/A	0	1	N/A	N/A	NEG	NEG	LOW	NEG	LOW	LOW	LOW	NOT IN DATA	NEG	LOW	NOT IN DATA	NOT IN DATA	Calb1 Cell NEG Calb2 Cell NEG Cck Cell LOW Lhx6 Cell NEG Gal Cell LOW Nfia Cell LOW Nkx2-2 Cell NOT IN DATA Nos1 Cell NEG Penk Cell LOW Slc32a1 Cell NOT IN DATA Pvalb Cell NOT IN DATA	NEG	NEG	POS	NEG	POS	POS	POS	NOT IN DATA	NEG	POS	NOT IN DATA	NOT IN DATA	Calb1 Cell NEG Calb2 Cell NEG Cck Cell POS Lhx6 Cell NEG Nfia Cell POS Nkx2-2 Cell NOT IN DATA
17	WT	SDRS1	Zona Incerta (ZI)	A	SDSRS1-2.1_B1_P8	66	SDSRS1-2.1_B1_P866	5	0	5	0	4	1	6	N/A	1	0	N/A	N/A	LOW	NEG	LOW	NEG	LOW	LOW	HIGH	NOT IN DATA	LOW	NEG	NOT IN DATA	NOT IN DATA	Calb1 Cell LOW Calb2 Cell NEG Cck Cell LOW Lhx6 Cell NEG Gal Cell LOW Nfia Cell HIGH Nkx2-2 Cell NOT IN DATA Nos1 Cell LOW Penk Cell NEG Slc32a1 Cell NOT IN DATA Pvalb Cell NOT IN DATA	POS	NEG	POS	NEG	POS	POS	POS	NOT IN DATA	POS	NEG	NOT IN DATA	NOT IN DATA	Calb1 Cell POS Calb2 Cell NEG Cck Cell POS Lhx6 Cell NEG Nfia Cell POS Nkx2-2 Cell NOT IN DATA
17	WT	SDRS1	Zona Incerta (ZI)	A	SDSRS1-2.1_B1_P8	67	SDSRS1-2.1_B1_P867	0	0	6	0	0	1	0	N/A	0	0	N/A	N/A	NEG	NEG	HIGH	NEG	NEG	LOW	NEG	NOT IN DATA	NEG	NEG	NOT IN DATA	NOT IN DATA	Calb1 Cell NEG Calb2 Cell NEG Cck Cell HIGH Lhx6 Cell NEG Gal Cell LOW Nfia Cell NEG Nkx2-2 Cell NOT IN DATA Nos1 Cell NEG Penk Cell NEG Slc32a1 Cell NOT IN DATA Pvalb Cell NOT IN DATA	NEG	NEG	POS	NEG	NEG	POS	NEG	NOT IN DATA	NEG	NEG	NOT IN DATA	NOT IN DATA	Calb1 Cell NEG Calb2 Cell NEG Cck Cell POS Lhx6 Cell NEG Nfia Cell NEG Nkx2-2 Cell NOT IN DATA
17	WT	SDRS1	Zona Incerta (ZI)	A	SDSRS1-2.1_B1_P8	68	SDSRS1-2.1_B1_P868	0	0	1	2	4	4	2	N/A	0	1	N/A	N/A	NEG	NEG	LOW	LOW	LOW	LOW	LOW	NOT IN DATA	NEG	LOW	NOT IN DATA	NOT IN DATA	Calb1 Cell NEG Calb2 Cell NEG Cck Cell LOW Lhx6 Cell LOW Gal Cell LOW Nfia Cell LOW Nkx2-2 Cell NOT IN DATA Nos1 Cell NEG Penk Cell LOW Slc32a1 Cell NOT IN DATA Pvalb Cell NOT IN DATA	NEG	NEG	POS	POS	POS	POS	POS	NOT IN DATA	NEG	POS	NOT IN DATA	NOT IN DATA	Calb1 Cell NEG Calb2 Cell NEG Cck Cell POS Lhx6 Cell POS Nfia Cell POS Nkx2-2 Cell NOT IN DATA
17	WT	SDRS1	Zona Incerta (ZI)	A	SDSRS1-2.1_B1_P8	69	SDSRS1-2.1_B1_P869	2	0	9	0	0	0	0	N/A	0	0	N/A	N/A	LOW	NEG	HIGH	NEG	NEG	NEG	NEG	NOT IN DATA	NEG	NEG	NOT IN DATA	NOT IN DATA	Calb1 Cell LOW Calb2 Cell NEG Cck Cell HIGH Lhx6 Cell NEG Gal Cell NEG Nfia Cell NEG Nkx2-2 Cell NOT IN DATA Nos1 Cell NEG Penk Cell NEG Slc32a1 Cell NOT IN DATA Pvalb Cell NOT IN DATA	POS	NEG	POS	NEG	NEG	NEG	NEG	NOT IN DATA	NEG	NEG	NOT IN DATA	NOT IN DATA	Calb1 Cell POS Calb2 Cell NEG Cck Cell POS Lhx6 Cell NEG Nfia Cell NEG Nkx2-2 Cell NOT IN DATA
17	WT	SDRS1	Zona Incerta (ZI)	A	SDSRS1-2.1_B1_P8	70	SDSRS1-2.1_B1_P870	0	0	2	2	11	12	3	N/A	1	0	N/A	N/A	NEG	NEG	LOW	LOW	HIGH	HIGH	LOW	NOT IN DATA	LOW	NEG	NOT IN DATA	NOT IN DATA	Calb1 Cell NEG Calb2 Cell NEG Cck Cell LOW Lhx6 Cell LOW Gal Cell HIGH Nfia Cell LOW Nkx2-2 Cell NOT IN DATA Nos1 Cell LOW Penk Cell NEG Slc32a1 Cell NOT IN DATA Pvalb Cell NOT IN DATA	NEG	NEG	POS	POS	POS	POS	POS	NOT IN DATA	POS	NEG	NOT IN DATA	NOT IN DATA	Calb1 Cell NEG Calb2 Cell NEG Cck Cell POS Lhx6 Cell POS Nfia Cell POS Nkx2-2 Cell NOT IN DATA
17	WT	SDRS1	Zona Incerta (ZI)	A	SDSRS1-2.1_B1_P8	71	SDSRS1-2.1_B1_P871	0	1	1	1	3	0	0	N/A	0	0	N/A	N/A	NEG	LOW	LOW	LOW	LOW	NEG	NEG	NOT IN DATA	NEG	NEG	NOT IN DATA	NOT IN DATA	Calb1 Cell NEG Calb2 Cell LOW Cck Cell LOW Lhx6 Cell LOW Gal Cell NEG Nfia Cell NEG Nkx2-2 Cell NOT IN DATA Nos1 Cell NEG Penk Cell NEG Slc32a1 Cell NOT IN DATA Pvalb Cell NOT IN DATA	NEG	POS	POS	POS	POS	NEG	NEG	NOT IN DATA	NEG	NEG	NOT IN DATA	NOT IN DATA	Calb1 Cell NEG Calb2 Cell POS Cck Cell POS Lhx6 Cell POS Nfia Cell NEG Nkx2-2 Cell NOT IN DATA
17	WT	SDRS1	Zona Incerta (ZI)	A	SDSRS1-2.1_B1_P8	72	SDSRS1-2.1_B1_P872	0	0	2	0	0	0	1	N/A	0	0	N/A	N/A	NEG	NEG	LOW	NEG	NEG	NEG	LOW	NOT IN DATA	NEG	NEG	NOT IN DATA	NOT IN DATA	Calb1 Cell NEG Calb2 Cell NEG Cck Cell LOW Lhx6 Cell NEG Gal Cell NEG Nfia Cell LOW Nkx2-2 Cell NOT IN DATA Nos1 Cell NEG Penk Cell NEG Slc32a1 Cell NOT IN DATA Pvalb Cell NOT IN DATA	NEG	NEG	POS	NEG	NEG	NEG	POS	NOT IN DATA	NEG	NEG	NOT IN DATA	NOT IN DATA	Calb1 Cell NEG Calb2 Cell NEG Cck Cell POS Lhx6 Cell NEG Nfia Cell POS Nkx2-2 Cell NOT IN DATA
17	WT	SDRS1	Zona Incerta (ZI)	A	SDSRS1-2.1_B1_P8	73	SDSRS1-2.1_B1_P873	0	0	3	0	0	2	2	N/A	0	0	N/A	N/A	NEG	NEG	LOW	NEG	NEG	LOW	LOW	NOT IN DATA	NEG	NEG	NOT IN DATA	NOT IN DATA	Calb1 Cell NEG Calb2 Cell NEG Cck Cell LOW Lhx6 Cell NEG Gal Cell LOW Nfia Cell LOW Nkx2-2 Cell NOT IN DATA Nos1 Cell NEG Penk Cell NEG Slc32a1 Cell NOT IN DATA Pvalb Cell NOT IN DATA	NEG	NEG	POS	NEG	NEG	POS	POS	NOT IN DATA	NEG	NEG	NOT IN DATA	NOT IN DATA	Calb1 Cell NEG Calb2 Cell NEG Cck Cell POS Lhx6 Cell NEG Nfia Cell POS Nkx2-2 Cell NOT IN DATA
17	WT	SDRS1	Zona Incerta (ZI)	A	SDSRS1-2.1_B1_P8	74	SDSRS1-2.1_B1_P874	1	1	2	1	3	30	9	N/A	5	5	N/A	N/A	LOW	LOW	LOW	LOW	LOW	HIGH	HIGH	NOT IN DATA	LOW	LOW	NOT IN DATA	NOT IN DATA	Calb1 Cell LOW Calb2 Cell LOW Cck Cell LOW Lhx6 Cell LOW Gal Cell HIGH Nfia Cell HIGH Nkx2-2 Cell NOT IN DATA Nos1 Cell LOW Penk Cell LOW Slc32a1 Cell NOT IN DATA Pvalb Cell NOT IN DATA	POS	POS	POS	POS	POS	POS	POS	NOT IN DATA	POS	POS	NOT IN DATA	NOT IN DATA	Calb1 Cell POS Calb2 Cell POS Cck Cell POS Lhx6 Cell POS Nfia Cell POS Nkx2-2 Cell NOT IN DATA
17	WT	SDRS1	Zona Incerta (ZI)	A	SDSRS1-2.1_B1_P8	75	SDSRS1-2.1_B1_P875	0	2	0	0	11	2	3	N/A	0	1	N/A	N/A	NEG	LOW	NEG	NEG	HIGH	LOW	LOW	NOT IN DATA	NEG	LOW	NOT IN DATA	NOT IN DATA	Calb1 Cell NEG Calb2 Cell LOW Cck Cell NEG Lhx6 Cell NEG Gal Cell LOW Nfia Cell LOW Nkx2-2 Cell NOT IN DATA Nos1 Cell NEG Penk Cell LOW Slc32a1 Cell NOT IN DATA Pvalb Cell NOT IN DATA	NEG	POS	NEG	NEG	POS	POS	POS	NOT IN DATA	NEG	POS	NOT IN DATA	NOT IN DATA	Calb1 Cell NEG Calb2 Cell POS Cck Cell NEG Lhx6 Cell NEG Nfia Cell POS Nkx2-2 Cell NOT IN DATA
17	WT	SDRS1	Zona Incerta (ZI)	A	SDSRS1-2.1_B1_P8	76	SDSRS1-2.1_B1_P876	1	0	1	0	4	3	4	N/A	1	0	N/A	N/A	LOW	NEG	LOW	NEG	LOW	LOW	LOW	NOT IN DATA	LOW	NEG	NOT IN DATA	NOT IN DATA	Calb1 Cell LOW Calb2 Cell NEG Cck Cell LOW Lhx6 Cell NEG Gal Cell LOW Nfia Cell LOW Nkx2-2 Cell NOT IN DATA Nos1 Cell LOW Penk Cell NEG Slc32a1 Cell NOT IN DATA Pvalb Cell NOT IN DATA	POS	NEG	POS	NEG	POS	POS	POS	NOT IN DATA	POS	NEG	NOT IN DATA	NOT IN DATA	Calb1 Cell POS Calb2 Cell NEG Cck Cell POS Lhx6 Cell NEG Nfia Cell POS Nkx2-2 Cell NOT IN DATA
17	WT	SDRS1	Zona Incerta (ZI)	A	SDSRS1-2.1_B1_P8	77	SDSRS1-2.1_B1_P877	0	0	2	0	4	7	1	N/A	1	1	N/A	N/A	NEG	NEG	LOW	NEG	LOW	HIGH	LOW	NOT IN DATA	LOW	LOW	NOT IN DATA	NOT IN DATA	Calb1 Cell NEG Calb2 Cell NEG Cck Cell LOW Lhx6 Cell NEG Gal Cell HIGH Nfia Cell LOW Nkx2-2 Cell NOT IN DATA Nos1 Cell LOW Penk Cell LOW Slc32a1 Cell NOT IN DATA Pvalb Cell NOT IN DATA	NEG	NEG	POS	NEG	POS	POS	POS	NOT IN DATA	POS	POS	NOT IN DATA	NOT IN DATA	Calb1 Cell NEG Calb2 Cell NEG Cck Cell POS Lhx6 Cell NEG Nfia Cell POS Nkx2-2 Cell NOT IN DATA
17	WT	SDRS1	Zona Incerta (ZI)	A	SDSRS1-2.1_B1_P8	78	SDSRS1-2.1_B1_P878	3	0	5	2	2	9	4	N/A	2	2	N/A	N/A	LOW	NEG	LOW	LOW	LOW	HIGH	LOW	NOT IN DATA	LOW	LOW	NOT IN DATA	NOT IN DATA	Calb1 Cell LOW Calb2 Cell NEG Cck Cell LOW Lhx6 Cell LOW Gal Cell HIGH Nfia Cell LOW Nkx2-2 Cell NOT IN DATA Nos1 Cell LOW Penk Cell LOW Slc32a1 Cell NOT IN DATA Pvalb Cell NOT IN DATA	POS	NEG	POS	POS	POS	POS	POS	NOT IN DATA	POS	POS	NOT IN DATA	NOT IN DATA	Calb1 Cell POS Calb2 Cell NEG Cck Cell POS Lhx6 Cell POS Nfia Cell POS Nkx2-2 Cell NOT IN DATA
17	WT	SDRS1	Zona Incerta (ZI)	A	SDSRS1-2.1_B1_P8	79	SDSRS1-2.1_B1_P879	8	0	4	2	2	2	4	N/A	2	0	N/A	N/A	HIGH	NEG	LOW	LOW	LOW	LOW	LOW	NOT IN DATA	LOW	NEG	NOT IN DATA	NOT IN DATA	Calb1 Cell HIGH Calb2 Cell NEG Cck Cell LOW Lhx6 Cell LOW Gal Cell LOW Nfia Cell LOW Nkx2-2 Cell NOT IN DATA Nos1 Cell LOW Penk Cell NEG Slc32a1 Cell NOT IN DATA Pvalb Cell NOT IN DATA	POS	NEG	POS	POS	POS	POS	POS	NOT IN DATA	POS	NEG	NOT IN DATA	NOT IN DATA	Calb1 Cell POS Calb2 Cell NEG Cck Cell POS Lhx6 Cell POS Nfia Cell POS Nkx2-2 Cell NOT IN DATA
17	WT	SDRS1	Zona Incerta (ZI)	A	SDSRS1-2.1_B1_P8	80	SDSRS1-2.1_B1_P880	4	3	3	0	6	7	7	N/A	1	0	N/A	N/A	LOW	LOW	LOW	NEG	HIGH	HIGH	HIGH	NOT IN DATA	LOW	NEG	NOT IN DATA	NOT IN DATA	Calb1 Cell LOW Calb2 Cell LOW Cck Cell LOW Lhx6 Cell NEG Gal Cell HIGH Nfia Cell HIGH Nkx2-2 Cell NOT IN DATA Nos1 Cell LOW Penk Cell NEG Slc32a1 Cell NOT IN DATA Pvalb Cell NOT IN DATA	POS	POS	POS	NEG	POS	POS	POS	NOT IN DATA	POS	NEG	NOT IN DATA	NOT IN DATA	Calb1 Cell POS Calb2 Cell POS Cck Cell POS Lhx6 Cell NEG Nfia Cell POS Nkx2-2 Cell NOT IN DATA
17	WT	SDRS1	Zona Incerta (ZI)	A	SDSRS1-2.1_B1_P8	81	SDSRS1-2.1_B1_P881	0	0	10	0	0	0	1	N/A	0	0	N/A	N/A	NEG	NEG	HIGH	NEG	NEG	NEG	LOW	NOT IN DATA	NEG	NEG	NOT IN DATA	NOT IN DATA	Calb1 Cell NEG Calb2 Cell NEG Cck Cell HIGH Lhx6 Cell NEG Gal Cell NEG Nfia Cell LOW Nkx2-2 Cell NOT IN DATA Nos1 Cell NEG Penk Cell NEG Slc32a1 Cell NOT IN DATA Pvalb Cell NOT IN DATA	NEG	NEG	POS	NEG	NEG	NEG	POS	NOT IN DATA	NEG	NEG	NOT IN DATA	NOT IN DATA	Calb1 Cell NEG Calb2 Cell NEG Cck Cell POS Lhx6 Cell NEG Nfia Cell POS Nkx2-2 Cell NOT IN DATA
17	WT	SDRS1	Zona Incerta (ZI)	A	SDSRS1-2.1_B1_P8	82	SDSRS1-2.1_B1_P882	1	0	3	0	1	3	0	N/A	1	3	N/A	N/A	LOW	NEG	LOW	NEG	LOW	LOW	NEG	NOT IN DATA	LOW	LOW	NOT IN DATA	NOT IN DATA	Calb1 Cell LOW Calb2 Cell NEG Cck Cell LOW Lhx6 Cell NEG Gal Cell LOW Nfia Cell NEG Nkx2-2 Cell NOT IN DATA Nos1 Cell LOW Penk Cell LOW Slc32a1 Cell NOT IN DATA Pvalb Cell NOT IN DATA	POS	NEG	POS	NEG	POS	POS	NEG	NOT IN DATA	POS	POS	NOT IN DATA	NOT IN DATA	Calb1 Cell POS Calb2 Cell NEG Cck Cell POS Lhx6 Cell NEG Nfia Cell NEG Nkx2-2 Cell NOT IN DATA
17	WT	SDRS1	Zona Incerta (ZI)	A	SDSRS1-2.1_B1_P8	83	SDSRS1-2.1_B1_P883	0	0	1	0	0	0	0	N/A	0	0	N/A	N/A	NEG	NEG	LOW	NEG	NEG	NEG	NEG	NOT IN DATA	NEG	NEG	NOT IN DATA	NOT IN DATA	Calb1 Cell NEG Calb2 Cell NEG Cck Cell LOW Lhx6 Cell NEG Gal Cell NEG Nfia Cell NEG Nkx2-2 Cell NOT IN DATA Nos1 Cell NEG Penk Cell NEG Slc32a1 Cell NOT IN DATA Pvalb Cell NOT IN DATA	NEG	NEG	POS	NEG	NEG	NEG	NEG	NOT IN DATA	NEG	NEG	NOT IN DATA	NOT IN DATA	Calb1 Cell NEG Calb2 Cell NEG Cck Cell POS Lhx6 Cell NEG Nfia Cell NEG Nkx2-2 Cell NOT IN DATA
17	WT	SDRS1	Zona Incerta (ZI)	A	SDSRS1-2.1_B1_P8	84	SDSRS1-2.1_B1_P884	1	0	2	2	4	0	3	N/A	0	0	N/A	N/A	LOW	NEG	LOW	LOW	LOW	NEG	LOW	NOT IN DATA	NEG	NEG	NOT IN DATA	NOT IN DATA	Calb1 Cell LOW Calb2 Cell NEG Cck Cell LOW Lhx6 Cell LOW Gal Cell NEG Nfia Cell LOW Nkx2-2 Cell NOT IN DATA Nos1 Cell NEG Penk Cell NEG Slc32a1 Cell NOT IN DATA Pvalb Cell NOT IN DATA	POS	NEG	POS	POS	POS	NEG	POS	NOT IN DATA	NEG	NEG	NOT IN DATA	NOT IN DATA	Calb1 Cell POS Calb2 Cell NEG Cck Cell POS Lhx6 Cell POS Nfia Cell POS Nkx2-2 Cell NOT IN DATA
17	WT	SDRS1	Zona Incerta (ZI)	A	SDSRS1-2.1_B1_P8	85	SDSRS1-2.1_B1_P885	0	0	6	0	0	1	0	N/A	0	0	N/A	N/A	NEG	NEG	HIGH	NEG	NEG	LOW	NEG	NOT IN DATA	NEG	NEG	NOT IN DATA	NOT IN DATA	Calb1 Cell NEG Calb2 Cell NEG Cck Cell HIGH Lhx6 Cell NEG Gal Cell LOW Nfia Cell NEG Nkx2-2 Cell NOT IN DATA Nos1 Cell NEG Penk Cell NEG Slc32a1 Cell NOT IN DATA Pvalb Cell NOT IN DATA	NEG	NEG	POS	NEG	NEG	POS	NEG	NOT IN DATA	NEG	NEG	NOT IN DATA	NOT IN DATA	Calb1 Cell NEG Calb2 Cell NEG Cck Cell POS Lhx6 Cell NEG Nfia Cell NEG Nkx2-2 Cell NOT IN DATA
17	WT	SDRS1	Zona Incerta (ZI)	A	SDSRS1-2.1_B1_P8	86	SDSRS1-2.1_B1_P886	0	0	2	1	4	6	1	N/A	0	1	N/A	N/A	NEG	NEG	LOW	LOW	LOW	HIGH	LOW	NOT IN DATA	NEG	LOW	NOT IN DATA	NOT IN DATA	Calb1 Cell NEG Calb2 Cell NEG Cck Cell LOW Lhx6 Cell LOW Gal Cell HIGH Nfia Cell LOW Nkx2-2 Cell NOT IN DATA Nos1 Cell NEG Penk Cell LOW Slc32a1 Cell NOT IN DATA Pvalb Cell NOT IN DATA	NEG	NEG	POS	POS	POS	POS	POS	NOT IN DATA	NEG	POS	NOT IN DATA	NOT IN DATA	Calb1 Cell NEG Calb2 Cell NEG Cck Cell POS Lhx6 Cell POS Nfia Cell POS Nkx2-2 Cell NOT IN DATA
17	WT	SDRS1	Zona Incerta (ZI)	A	SDSRS1-2.1_B1_P8	87	SDSRS1-2.1_B1_P887	0	0	15	1	5	9	2	N/A	0	0	N/A	N/A	NEG	NEG	HIGH	LOW	LOW	HIGH	LOW	NOT IN DATA	NEG	NEG	NOT IN DATA	NOT IN DATA	Calb1 Cell NEG Calb2 Cell NEG Cck Cell HIGH Lhx6 Cell LOW Gal Cell HIGH Nfia Cell LOW Nkx2-2 Cell NOT IN DATA Nos1 Cell NEG Penk Cell NEG Slc32a1 Cell NOT IN DATA Pvalb Cell NOT IN DATA	NEG	NEG	POS	POS	POS	POS	POS	NOT IN DATA	NEG	NEG	NOT IN DATA	NOT IN DATA	Calb1 Cell NEG Calb2 Cell NEG Cck Cell POS Lhx6 Cell POS Nfia Cell POS Nkx2-2 Cell NOT IN DATA
17	WT	SDRS1	Zona Incerta (ZI)	A	SDSRS1-2.1_B1_P8	88	SDSRS1-2.1_B1_P888	0	0	8	0	0	0	1	N/A	0	0	N/A	N/A	NEG	NEG	HIGH	NEG	NEG	NEG	LOW	NOT IN DATA	NEG	NEG	NOT IN DATA	NOT IN DATA	Calb1 Cell NEG Calb2 Cell NEG Cck Cell HIGH Lhx6 Cell NEG Gal Cell NEG Nfia Cell LOW Nkx2-2 Cell NOT IN DATA Nos1 Cell NEG Penk Cell NEG Slc32a1 Cell NOT IN DATA Pvalb Cell NOT IN DATA	NEG	NEG	POS	NEG	NEG	NEG	POS	NOT IN DATA	NEG	NEG	NOT IN DATA	NOT IN DATA	Calb1 Cell NEG Calb2 Cell NEG Cck Cell POS Lhx6 Cell NEG Nfia Cell POS Nkx2-2 Cell NOT IN DATA
17	WT	SDRS1	Zona Incerta (ZI)	A	SDSRS1-2.1_B1_P8	89	SDSRS1-2.1_B1_P889	0	0	3	0	1	2	0	N/A	0	0	N/A	N/A	NEG	NEG	LOW	NEG	LOW	LOW	NEG	NOT IN DATA	NEG	NEG	NOT IN DATA	NOT IN DATA	Calb1 Cell NEG Calb2 Cell NEG Cck Cell LOW Lhx6 Cell NEG Gal Cell LOW Nfia Cell NEG Nkx2-2 Cell NOT IN DATA Nos1 Cell NEG Penk Cell NEG Slc32a1 Cell NOT IN DATA Pvalb Cell NOT IN DATA	NEG	NEG	POS	NEG	POS	POS	NEG	NOT IN DATA	NEG	NEG	NOT IN DATA	NOT IN DATA	Calb1 Cell NEG Calb2 Cell NEG Cck Cell POS Lhx6 Cell NEG Nfia Cell NEG Nkx2-2 Cell NOT IN DATA
17	WT	SDRS1	Zona Incerta (ZI)	A	SDSRS1-2.1_B1_P8	90	SDSRS1-2.1_B1_P890	0	0	3	0	3	0	1	N/A	0	0	N/A	N/A	NEG	NEG	LOW	NEG	LOW	NEG	LOW	NOT IN DATA	NEG	NEG	NOT IN DATA	NOT IN DATA	Calb1 Cell NEG Calb2 Cell NEG Cck Cell LOW Lhx6 Cell NEG Gal Cell NEG Nfia Cell LOW Nkx2-2 Cell NOT IN DATA Nos1 Cell NEG Penk Cell NEG Slc32a1 Cell NOT IN DATA Pvalb Cell NOT IN DATA	NEG	NEG	POS	NEG	POS	NEG	POS	NOT IN DATA	NEG	NEG	NOT IN DATA	NOT IN DATA	Calb1 Cell NEG Calb2 Cell NEG Cck Cell POS Lhx6 Cell NEG Nfia Cell POS Nkx2-2 Cell NOT IN DATA
17	WT	SDRS1	Zona Incerta (ZI)	A	SDSRS1-2.1_B1_P8	91	SDSRS1-2.1_B1_P891	0	0	1	2	13	8	4	N/A	1	0	N/A	N/A	NEG	NEG	LOW	LOW	HIGH	HIGH	LOW	NOT IN DATA	LOW	NEG	NOT IN DATA	NOT IN DATA	Calb1 Cell NEG Calb2 Cell NEG Cck Cell LOW Lhx6 Cell LOW Gal Cell HIGH Nfia Cell LOW Nkx2-2 Cell NOT IN DATA Nos1 Cell LOW Penk Cell NEG Slc32a1 Cell NOT IN DATA Pvalb Cell NOT IN DATA	NEG	NEG	POS	POS	POS	POS	POS	NOT IN DATA	POS	NEG	NOT IN DATA	NOT IN DATA	Calb1 Cell NEG Calb2 Cell NEG Cck Cell POS Lhx6 Cell POS Nfia Cell POS Nkx2-2 Cell NOT IN DATA
17	WT	SDRS1	Zona Incerta (ZI)	A	SDSRS1-2.1_B1_P8	92	SDSRS1-2.1_B1_P892	0	0	16	0	0	7	1	N/A	3	1	N/A	N/A	NEG	NEG	HIGH	NEG	NEG	HIGH	LOW	NOT IN DATA	LOW	LOW	NOT IN DATA	NOT IN DATA	Calb1 Cell NEG Calb2 Cell NEG Cck Cell HIGH Lhx6 Cell NEG Gal Cell HIGH Nfia Cell LOW Nkx2-2 Cell NOT IN DATA Nos1 Cell LOW Penk Cell LOW Slc32a1 Cell NOT IN DATA Pvalb Cell NOT IN DATA	NEG	NEG	POS	NEG	NEG	POS	POS	NOT IN DATA	POS	POS	NOT IN DATA	NOT IN DATA	Calb1 Cell NEG Calb2 Cell NEG Cck Cell POS Lhx6 Cell NEG Nfia Cell POS Nkx2-2 Cell NOT IN DATA
17	WT	SDRS1	Zona Incerta (ZI)	A	SDSRS1-2.1_B1_P8	93	SDSRS1-2.1_B1_P893	1	0	3	2	4	5	3	N/A	3	1	N/A	N/A	LOW	NEG	LOW	LOW	LOW	LOW	LOW	NOT IN DATA	LOW	LOW	NOT IN DATA	NOT IN DATA	Calb1 Cell LOW Calb2 Cell NEG Cck Cell LOW Lhx6 Cell LOW Gal Cell LOW Nfia Cell LOW Nkx2-2 Cell NOT IN DATA Nos1 Cell LOW Penk Cell LOW Slc32a1 Cell NOT IN DATA Pvalb Cell NOT IN DATA	POS	NEG	POS	POS	POS	POS	POS	NOT IN DATA	POS	POS	NOT IN DATA	NOT IN DATA	Calb1 Cell POS Calb2 Cell NEG Cck Cell POS Lhx6 Cell POS Nfia Cell POS Nkx2-2 Cell NOT IN DATA
17	WT	SDRS1	Zona Incerta (ZI)	A	SDSRS1-2.1_B1_P8	94	SDSRS1-2.1_B1_P894	0	0	6	0	0	6	3	N/A	1	1	N/A	N/A	NEG	NEG	HIGH	NEG	NEG	HIGH	LOW	NOT IN DATA	LOW	LOW	NOT IN DATA	NOT IN DATA	Calb1 Cell NEG Calb2 Cell NEG Cck Cell HIGH Lhx6 Cell NEG Gal Cell HIGH Nfia Cell LOW Nkx2-2 Cell NOT IN DATA Nos1 Cell LOW Penk Cell LOW Slc32a1 Cell NOT IN DATA Pvalb Cell NOT IN DATA	NEG	NEG	POS	NEG	NEG	POS	POS	NOT IN DATA	POS	POS	NOT IN DATA	NOT IN DATA	Calb1 Cell NEG Calb2 Cell NEG Cck Cell POS Lhx6 Cell NEG Nfia Cell POS Nkx2-2 Cell NOT IN DATA
17	WT	SDRS1	Zona Incerta (ZI)	A	SDSRS1-2.1_B1_P8	95	SDSRS1-2.1_B1_P895	2	1	5	0	7	11	9	N/A	2	2	N/A	N/A	LOW	LOW	LOW	NEG	HIGH	HIGH	HIGH	NOT IN DATA	LOW	LOW	NOT IN DATA	NOT IN DATA	Calb1 Cell LOW Calb2 Cell LOW Cck Cell LOW Lhx6 Cell NEG Gal Cell HIGH Nfia Cell HIGH Nkx2-2 Cell NOT IN DATA Nos1 Cell LOW Penk Cell LOW Slc32a1 Cell NOT IN DATA Pvalb Cell NOT IN DATA	POS	POS	POS	NEG	POS	POS	POS	NOT IN DATA	POS	POS	NOT IN DATA	NOT IN DATA	Calb1 Cell POS Calb2 Cell POS Cck Cell POS Lhx6 Cell NEG Nfia Cell POS Nkx2-2 Cell NOT IN DATA
17	WT	SDRS1	Zona Incerta (ZI)	A	SDSRS1-2.1_B1_P8	96	SDSRS1-2.1_B1_P896	1	5	4	3	14	11	8	N/A	1	4	N/A	N/A	LOW	LOW	LOW	LOW	HIGH	HIGH	HIGH	NOT IN DATA	LOW	LOW	NOT IN DATA	NOT IN DATA	Calb1 Cell LOW Calb2 Cell LOW Cck Cell LOW Lhx6 Cell LOW Gal Cell HIGH Nfia Cell HIGH Nkx2-2 Cell NOT IN DATA Nos1 Cell LOW Penk Cell LOW Slc32a1 Cell NOT IN DATA Pvalb Cell NOT IN DATA	POS	POS	POS	POS	POS	POS	POS	NOT IN DATA	POS	POS	NOT IN DATA	NOT IN DATA	Calb1 Cell POS Calb2 Cell POS Cck Cell POS Lhx6 Cell POS Nfia Cell POS Nkx2-2 Cell NOT IN DATA
17	WT	SDRS1	Zona Incerta (ZI)	A	SDSRS1-2.1_B1_P8	97	SDSRS1-2.1_B1_P897	0	0	1	1	6	1	6	N/A	1	2	N/A	N/A	NEG	NEG	LOW	LOW	HIGH	LOW	HIGH	NOT IN DATA	LOW	LOW	NOT IN DATA	NOT IN DATA	Calb1 Cell NEG Calb2 Cell NEG Cck Cell LOW Lhx6 Cell LOW Gal Cell LOW Nfia Cell HIGH Nkx2-2 Cell NOT IN DATA Nos1 Cell LOW Penk Cell LOW Slc32a1 Cell NOT IN DATA Pvalb Cell NOT IN DATA	NEG	NEG	POS	POS	POS	POS	POS	NOT IN DATA	POS	POS	NOT IN DATA	NOT IN DATA	Calb1 Cell NEG Calb2 Cell NEG Cck Cell POS Lhx6 Cell POS Nfia Cell POS Nkx2-2 Cell NOT IN DATA
17	WT	SDRS1	Zona Incerta (ZI)	A	SDSRS1-2.1_B1_P8	98	SDSRS1-2.1_B1_P898	0	0	4	0	8	3	3	N/A	0	0	N/A	N/A	NEG	NEG	LOW	NEG	HIGH	LOW	LOW	NOT IN DATA	NEG	NEG	NOT IN DATA	NOT IN DATA	Calb1 Cell NEG Calb2 Cell NEG Cck Cell LOW Lhx6 Cell NEG Gal Cell LOW Nfia Cell LOW Nkx2-2 Cell NOT IN DATA Nos1 Cell NEG Penk Cell NEG Slc32a1 Cell NOT IN DATA Pvalb Cell NOT IN DATA	NEG	NEG	POS	NEG	POS	POS	POS	NOT IN DATA	NEG	NEG	NOT IN DATA	NOT IN DATA	Calb1 Cell NEG Calb2 Cell NEG Cck Cell POS Lhx6 Cell NEG Nfia Cell POS Nkx2-2 Cell NOT IN DATA
17	WT	SDRS1	Zona Incerta (ZI)	A	SDSRS1-2.1_B1_P8	99	SDSRS1-2.1_B1_P899	3	0	0	1	3	1	2	N/A	0	1	N/A	N/A	LOW	NEG	NEG	LOW	LOW	LOW	LOW	NOT IN DATA	NEG	LOW	NOT IN DATA	NOT IN DATA	Calb1 Cell LOW Calb2 Cell NEG Cck Cell NEG Lhx6 Cell LOW Gal Cell LOW Nfia Cell LOW Nkx2-2 Cell NOT IN DATA Nos1 Cell NEG Penk Cell LOW Slc32a1 Cell NOT IN DATA Pvalb Cell NOT IN DATA	POS	NEG	NEG	POS	POS	POS	POS	NOT IN DATA	NEG	POS	NOT IN DATA	NOT IN DATA	Calb1 Cell POS Calb2 Cell NEG Cck Cell NEG Lhx6 Cell POS Nfia Cell POS Nkx2-2 Cell NOT IN DATA
17	WT	SDRS1	Zona Incerta (ZI)	A	SDSRS1-2.1_B1_P8	100	SDSRS1-2.1_B1_P8100	3	0	7	0	0	0	1	N/A	0	0	N/A	N/A	LOW	NEG	HIGH	NEG	NEG	NEG	LOW	NOT IN DATA	NEG	NEG	NOT IN DATA	NOT IN DATA	Calb1 Cell LOW Calb2 Cell NEG Cck Cell HIGH Lhx6 Cell NEG Gal Cell NEG Nfia Cell LOW Nkx2-2 Cell NOT IN DATA Nos1 Cell NEG Penk Cell NEG Slc32a1 Cell NOT IN DATA Pvalb Cell NOT IN DATA	POS	NEG	POS	NEG	NEG	NEG	POS	NOT IN DATA	NEG	NEG	NOT IN DATA	NOT IN DATA	Calb1 Cell POS Calb2 Cell NEG Cck Cell POS Lhx6 Cell NEG Nfia Cell POS Nkx2-2 Cell NOT IN DATA
17	WT	SDRS1	Zona Incerta (ZI)	A	SDSRS1-2.1_B1_P8	101	SDSRS1-2.1_B1_P8101	8	0	4	1	5	16	8	N/A	6	4	N/A	N/A	HIGH	NEG	LOW	LOW	LOW	HIGH	HIGH	NOT IN DATA	HIGH	LOW	NOT IN DATA	NOT IN DATA	Calb1 Cell HIGH Calb2 Cell NEG Cck Cell LOW Lhx6 Cell LOW Gal Cell HIGH Nfia Cell HIGH Nkx2-2 Cell NOT IN DATA Nos1 Cell HIGH Penk Cell LOW Slc32a1 Cell NOT IN DATA Pvalb Cell NOT IN DATA	POS	NEG	POS	POS	POS	POS	POS	NOT IN DATA	POS	POS	NOT IN DATA	NOT IN DATA	Calb1 Cell POS Calb2 Cell NEG Cck Cell POS Lhx6 Cell POS Nfia Cell POS Nkx2-2 Cell NOT IN DATA
17	WT	SDRS1	Zona Incerta (ZI)	A	SDSRS1-2.1_B1_P8	102	SDSRS1-2.1_B1_P8102	0	1	1	0	5	4	1	N/A	1	1	N/A	N/A	NEG	LOW	LOW	NEG	LOW	LOW	LOW	NOT IN DATA	LOW	LOW	NOT IN DATA	NOT IN DATA	Calb1 Cell NEG Calb2 Cell LOW Cck Cell LOW Lhx6 Cell NEG Gal Cell LOW Nfia Cell LOW Nkx2-2 Cell NOT IN DATA Nos1 Cell LOW Penk Cell LOW Slc32a1 Cell NOT IN DATA Pvalb Cell NOT IN DATA	NEG	POS	POS	NEG	POS	POS	POS	NOT IN DATA	POS	POS	NOT IN DATA	NOT IN DATA	Calb1 Cell NEG Calb2 Cell POS Cck Cell POS Lhx6 Cell NEG Nfia Cell POS Nkx2-2 Cell NOT IN DATA
17	WT	SDRS1	Zona Incerta (ZI)	A	SDSRS1-2.1_B1_P8	103	SDSRS1-2.1_B1_P8103	1	0	3	1	7	3	1	N/A	5	0	N/A	N/A	LOW	NEG	LOW	LOW	HIGH	LOW	LOW	NOT IN DATA	LOW	NEG	NOT IN DATA	NOT IN DATA	Calb1 Cell LOW Calb2 Cell NEG Cck Cell LOW Lhx6 Cell LOW Gal Cell LOW Nfia Cell LOW Nkx2-2 Cell NOT IN DATA Nos1 Cell LOW Penk Cell NEG Slc32a1 Cell NOT IN DATA Pvalb Cell NOT IN DATA	POS	NEG	POS	POS	POS	POS	POS	NOT IN DATA	POS	NEG	NOT IN DATA	NOT IN DATA	Calb1 Cell POS Calb2 Cell NEG Cck Cell POS Lhx6 Cell POS Nfia Cell POS Nkx2-2 Cell NOT IN DATA
17	WT	SDRS1	Zona Incerta (ZI)	A	SDSRS1-2.1_B1_P8	104	SDSRS1-2.1_B1_P8104	0	0	1	0	0	4	2	N/A	0	1	N/A	N/A	NEG	NEG	LOW	NEG	NEG	LOW	LOW	NOT IN DATA	NEG	LOW	NOT IN DATA	NOT IN DATA	Calb1 Cell NEG Calb2 Cell NEG Cck Cell LOW Lhx6 Cell NEG Gal Cell LOW Nfia Cell LOW Nkx2-2 Cell NOT IN DATA Nos1 Cell NEG Penk Cell LOW Slc32a1 Cell NOT IN DATA Pvalb Cell NOT IN DATA	NEG	NEG	POS	NEG	NEG	POS	POS	NOT IN DATA	NEG	POS	NOT IN DATA	NOT IN DATA	Calb1 Cell NEG Calb2 Cell NEG Cck Cell POS Lhx6 Cell NEG Nfia Cell POS Nkx2-2 Cell NOT IN DATA
17	WT	SDRS1	Zona Incerta (ZI)	A	SDSRS1-2.1_B1_P8	105	SDSRS1-2.1_B1_P8105	1	0	10	0	0	8	0	N/A	1	1	N/A	N/A	LOW	NEG	HIGH	NEG	NEG	HIGH	NEG	NOT IN DATA	LOW	LOW	NOT IN DATA	NOT IN DATA	Calb1 Cell LOW Calb2 Cell NEG Cck Cell HIGH Lhx6 Cell NEG Gal Cell HIGH Nfia Cell NEG Nkx2-2 Cell NOT IN DATA Nos1 Cell LOW Penk Cell LOW Slc32a1 Cell NOT IN DATA Pvalb Cell NOT IN DATA	POS	NEG	POS	NEG	NEG	POS	NEG	NOT IN DATA	POS	POS	NOT IN DATA	NOT IN DATA	Calb1 Cell POS Calb2 Cell NEG Cck Cell POS Lhx6 Cell NEG Nfia Cell NEG Nkx2-2 Cell NOT IN DATA
17	WT	SDRS1	Zona Incerta (ZI)	A	SDSRS1-2.1_B1_P8	106	SDSRS1-2.1_B1_P8106	0	0	9	0	4	0	0	N/A	0	0	N/A	N/A	NEG	NEG	HIGH	NEG	LOW	NEG	NEG	NOT IN DATA	NEG	NEG	NOT IN DATA	NOT IN DATA	Calb1 Cell NEG Calb2 Cell NEG Cck Cell HIGH Lhx6 Cell NEG Gal Cell NEG Nfia Cell NEG Nkx2-2 Cell NOT IN DATA Nos1 Cell NEG Penk Cell NEG Slc32a1 Cell NOT IN DATA Pvalb Cell NOT IN DATA	NEG	NEG	POS	NEG	POS	NEG	NEG	NOT IN DATA	NEG	NEG	NOT IN DATA	NOT IN DATA	Calb1 Cell NEG Calb2 Cell NEG Cck Cell POS Lhx6 Cell NEG Nfia Cell NEG Nkx2-2 Cell NOT IN DATA
17	WT	SDRS1	Zona Incerta (ZI)	A	SDSRS1-2.1_B1_P8	107	SDSRS1-2.1_B1_P8107	0	2	2	1	2	2	1	N/A	0	2	N/A	N/A	NEG	LOW	LOW	LOW	LOW	LOW	LOW	NOT IN DATA	NEG	LOW	NOT IN DATA	NOT IN DATA	Calb1 Cell NEG Calb2 Cell LOW Cck Cell LOW Lhx6 Cell LOW Gal Cell LOW Nfia Cell LOW Nkx2-2 Cell NOT IN DATA Nos1 Cell NEG Penk Cell LOW Slc32a1 Cell NOT IN DATA Pvalb Cell NOT IN DATA	NEG	POS	POS	POS	POS	POS	POS	NOT IN DATA	NEG	POS	NOT IN DATA	NOT IN DATA	Calb1 Cell NEG Calb2 Cell POS Cck Cell POS Lhx6 Cell POS Nfia Cell POS Nkx2-2 Cell NOT IN DATA
17	WT	SDRS1	Zona Incerta (ZI)	A	SDSRS1-2.1_B1_P8	108	SDSRS1-2.1_B1_P8108	0	0	2	1	3	1	2	N/A	0	2	N/A	N/A	NEG	NEG	LOW	LOW	LOW	LOW	LOW	NOT IN DATA	NEG	LOW	NOT IN DATA	NOT IN DATA	Calb1 Cell NEG Calb2 Cell NEG Cck Cell LOW Lhx6 Cell LOW Gal Cell LOW Nfia Cell LOW Nkx2-2 Cell NOT IN DATA Nos1 Cell NEG Penk Cell LOW Slc32a1 Cell NOT IN DATA Pvalb Cell NOT IN DATA	NEG	NEG	POS	POS	POS	POS	POS	NOT IN DATA	NEG	POS	NOT IN DATA	NOT IN DATA	Calb1 Cell NEG Calb2 Cell NEG Cck Cell POS Lhx6 Cell POS Nfia Cell POS Nkx2-2 Cell NOT IN DATA
17	WT	SDRS1	Zona Incerta (ZI)	A	SDSRS1-2.1_B1_P8	109	SDSRS1-2.1_B1_P8109	2	0	3	1	5	8	2	N/A	2	0	N/A	N/A	LOW	NEG	LOW	LOW	LOW	HIGH	LOW	NOT IN DATA	LOW	NEG	NOT IN DATA	NOT IN DATA	Calb1 Cell LOW Calb2 Cell NEG Cck Cell LOW Lhx6 Cell LOW Gal Cell HIGH Nfia Cell LOW Nkx2-2 Cell NOT IN DATA Nos1 Cell LOW Penk Cell NEG Slc32a1 Cell NOT IN DATA Pvalb Cell NOT IN DATA	POS	NEG	POS	POS	POS	POS	POS	NOT IN DATA	POS	NEG	NOT IN DATA	NOT IN DATA	Calb1 Cell POS Calb2 Cell NEG Cck Cell POS Lhx6 Cell POS Nfia Cell POS Nkx2-2 Cell NOT IN DATA
17	WT	SDRS1	Zona Incerta (ZI)	A	SDSRS1-2.1_B1_P8	110	SDSRS1-2.1_B1_P8110	1	0	6	0	5	1	3	N/A	0	0	N/A	N/A	LOW	NEG	HIGH	NEG	LOW	LOW	LOW	NOT IN DATA	NEG	NEG	NOT IN DATA	NOT IN DATA	Calb1 Cell LOW Calb2 Cell NEG Cck Cell HIGH Lhx6 Cell NEG Gal Cell LOW Nfia Cell LOW Nkx2-2 Cell NOT IN DATA Nos1 Cell NEG Penk Cell NEG Slc32a1 Cell NOT IN DATA Pvalb Cell NOT IN DATA	POS	NEG	POS	NEG	POS	POS	POS	NOT IN DATA	NEG	NEG	NOT IN DATA	NOT IN DATA	Calb1 Cell POS Calb2 Cell NEG Cck Cell POS Lhx6 Cell NEG Nfia Cell POS Nkx2-2 Cell NOT IN DATA
17	WT	SDRS1	Zona Incerta (ZI)	A	SDSRS1-2.1_B1_P8	111	SDSRS1-2.1_B1_P8111	0	0	7	0	0	1	3	N/A	2	1	N/A	N/A	NEG	NEG	HIGH	NEG	NEG	LOW	LOW	NOT IN DATA	LOW	LOW	NOT IN DATA	NOT IN DATA	Calb1 Cell NEG Calb2 Cell NEG Cck Cell HIGH Lhx6 Cell NEG Gal Cell LOW Nfia Cell LOW Nkx2-2 Cell NOT IN DATA Nos1 Cell LOW Penk Cell LOW Slc32a1 Cell NOT IN DATA Pvalb Cell NOT IN DATA	NEG	NEG	POS	NEG	NEG	POS	POS	NOT IN DATA	POS	POS	NOT IN DATA	NOT IN DATA	Calb1 Cell NEG Calb2 Cell NEG Cck Cell POS Lhx6 Cell NEG Nfia Cell POS Nkx2-2 Cell NOT IN DATA
17	WT	SDRS1	Zona Incerta (ZI)	A	SDSRS1-2.1_B1_P8	112	SDSRS1-2.1_B1_P8112	0	1	2	0	0	0	3	N/A	1	1	N/A	N/A	NEG	LOW	LOW	NEG	NEG	NEG	LOW	NOT IN DATA	LOW	LOW	NOT IN DATA	NOT IN DATA	Calb1 Cell NEG Calb2 Cell LOW Cck Cell LOW Lhx6 Cell NEG Gal Cell NEG Nfia Cell LOW Nkx2-2 Cell NOT IN DATA Nos1 Cell LOW Penk Cell LOW Slc32a1 Cell NOT IN DATA Pvalb Cell NOT IN DATA	NEG	POS	POS	NEG	NEG	NEG	POS	NOT IN DATA	POS	POS	NOT IN DATA	NOT IN DATA	Calb1 Cell NEG Calb2 Cell POS Cck Cell POS Lhx6 Cell NEG Nfia Cell POS Nkx2-2 Cell NOT IN DATA
17	WT	SDRS1	Zona Incerta (ZI)	A	SDSRS1-2.1_B1_P8	113	SDSRS1-2.1_B1_P8113	1	0	1	0	0	3	0	N/A	0	1	N/A	N/A	LOW	NEG	LOW	NEG	NEG	LOW	NEG	NOT IN DATA	NEG	LOW	NOT IN DATA	NOT IN DATA	Calb1 Cell LOW Calb2 Cell NEG Cck Cell LOW Lhx6 Cell NEG Gal Cell LOW Nfia Cell NEG Nkx2-2 Cell NOT IN DATA Nos1 Cell NEG Penk Cell LOW Slc32a1 Cell NOT IN DATA Pvalb Cell NOT IN DATA	POS	NEG	POS	NEG	NEG	POS	NEG	NOT IN DATA	NEG	POS	NOT IN DATA	NOT IN DATA	Calb1 Cell POS Calb2 Cell NEG Cck Cell POS Lhx6 Cell NEG Nfia Cell NEG Nkx2-2 Cell NOT IN DATA
17	WT	SDRS1	Zona Incerta (ZI)	A	SDSRS1-2.1_B1_P8	114	SDSRS1-2.1_B1_P8114	4	0	1	6	9	13	3	N/A	2	3	N/A	N/A	LOW	NEG	LOW	HIGH	HIGH	HIGH	LOW	NOT IN DATA	LOW	LOW	NOT IN DATA	NOT IN DATA	Calb1 Cell LOW Calb2 Cell NEG Cck Cell LOW Lhx6 Cell HIGH Gal Cell HIGH Nfia Cell LOW Nkx2-2 Cell NOT IN DATA Nos1 Cell LOW Penk Cell LOW Slc32a1 Cell NOT IN DATA Pvalb Cell NOT IN DATA	POS	NEG	POS	POS	POS	POS	POS	NOT IN DATA	POS	POS	NOT IN DATA	NOT IN DATA	Calb1 Cell POS Calb2 Cell NEG Cck Cell POS Lhx6 Cell POS Nfia Cell POS Nkx2-2 Cell NOT IN DATA
17	WT	SDRS1	Zona Incerta (ZI)	A	SDSRS1-2.1_B1_P8	115	SDSRS1-2.1_B1_P8115	3	0	0	4	5	12	6	N/A	0	3	N/A	N/A	LOW	NEG	NEG	LOW	LOW	HIGH	HIGH	NOT IN DATA	NEG	LOW	NOT IN DATA	NOT IN DATA	Calb1 Cell LOW Calb2 Cell NEG Cck Cell NEG Lhx6 Cell LOW Gal Cell HIGH Nfia Cell HIGH Nkx2-2 Cell NOT IN DATA Nos1 Cell NEG Penk Cell LOW Slc32a1 Cell NOT IN DATA Pvalb Cell NOT IN DATA	POS	NEG	NEG	POS	POS	POS	POS	NOT IN DATA	NEG	POS	NOT IN DATA	NOT IN DATA	Calb1 Cell POS Calb2 Cell NEG Cck Cell NEG Lhx6 Cell POS Nfia Cell POS Nkx2-2 Cell NOT IN DATA
17	WT	SDRS1	Zona Incerta (ZI)	A	SDSRS1-2.1_B1_P8	116	SDSRS1-2.1_B1_P8116	1	0	5	0	2	0	1	N/A	0	0	N/A	N/A	LOW	NEG	LOW	NEG	LOW	NEG	LOW	NOT IN DATA	NEG	NEG	NOT IN DATA	NOT IN DATA	Calb1 Cell LOW Calb2 Cell NEG Cck Cell LOW Lhx6 Cell NEG Gal Cell NEG Nfia Cell LOW Nkx2-2 Cell NOT IN DATA Nos1 Cell NEG Penk Cell NEG Slc32a1 Cell NOT IN DATA Pvalb Cell NOT IN DATA	POS	NEG	POS	NEG	POS	NEG	POS	NOT IN DATA	NEG	NEG	NOT IN DATA	NOT IN DATA	Calb1 Cell POS Calb2 Cell NEG Cck Cell POS Lhx6 Cell NEG Nfia Cell POS Nkx2-2 Cell NOT IN DATA
17	WT	SDRS1	Zona Incerta (ZI)	A	SDSRS1-2.1_B1_P8	117	SDSRS1-2.1_B1_P8117	0	0	0	4	8	6	4	N/A	1	1	N/A	N/A	NEG	NEG	NEG	LOW	HIGH	HIGH	LOW	NOT IN DATA	LOW	LOW	NOT IN DATA	NOT IN DATA	Calb1 Cell NEG Calb2 Cell NEG Cck Cell NEG Lhx6 Cell LOW Gal Cell HIGH Nfia Cell LOW Nkx2-2 Cell NOT IN DATA Nos1 Cell LOW Penk Cell LOW Slc32a1 Cell NOT IN DATA Pvalb Cell NOT IN DATA	NEG	NEG	NEG	POS	POS	POS	POS	NOT IN DATA	POS	POS	NOT IN DATA	NOT IN DATA	Calb1 Cell NEG Calb2 Cell NEG Cck Cell NEG Lhx6 Cell POS Nfia Cell POS Nkx2-2 Cell NOT IN DATA
17	WT	SDRS1	Zona Incerta (ZI)	A	SDSRS1-2.1_B1_P8	118	SDSRS1-2.1_B1_P8118	1	1	2	0	3	5	1	N/A	3	4	N/A	N/A	LOW	LOW	LOW	NEG	LOW	LOW	LOW	NOT IN DATA	LOW	LOW	NOT IN DATA	NOT IN DATA	Calb1 Cell LOW Calb2 Cell LOW Cck Cell LOW Lhx6 Cell NEG Gal Cell LOW Nfia Cell LOW Nkx2-2 Cell NOT IN DATA Nos1 Cell LOW Penk Cell LOW Slc32a1 Cell NOT IN DATA Pvalb Cell NOT IN DATA	POS	POS	POS	NEG	POS	POS	POS	NOT IN DATA	POS	POS	NOT IN DATA	NOT IN DATA	Calb1 Cell POS Calb2 Cell POS Cck Cell POS Lhx6 Cell NEG Nfia Cell POS Nkx2-2 Cell NOT IN DATA
17	WT	SDRS1	Zona Incerta (ZI)	A	SDSRS1-2.1_B1_P8	119	SDSRS1-2.1_B1_P8119	2	0	2	1	2	2	0	N/A	1	1	N/A	N/A	LOW	NEG	LOW	LOW	LOW	LOW	NEG	NOT IN DATA	LOW	LOW	NOT IN DATA	NOT IN DATA	Calb1 Cell LOW Calb2 Cell NEG Cck Cell LOW Lhx6 Cell LOW Gal Cell LOW Nfia Cell NEG Nkx2-2 Cell NOT IN DATA Nos1 Cell LOW Penk Cell LOW Slc32a1 Cell NOT IN DATA Pvalb Cell NOT IN DATA	POS	NEG	POS	POS	POS	POS	NEG	NOT IN DATA	POS	POS	NOT IN DATA	NOT IN DATA	Calb1 Cell POS Calb2 Cell NEG Cck Cell POS Lhx6 Cell POS Nfia Cell NEG Nkx2-2 Cell NOT IN DATA
17	WT	SDRS1	Zona Incerta (ZI)	A	SDSRS1-2.1_B1_P8	120	SDSRS1-2.1_B1_P8120	1	3	3	0	2	2	1	N/A	6	2	N/A	N/A	LOW	LOW	LOW	NEG	LOW	LOW	LOW	NOT IN DATA	HIGH	LOW	NOT IN DATA	NOT IN DATA	Calb1 Cell LOW Calb2 Cell LOW Cck Cell LOW Lhx6 Cell NEG Gal Cell LOW Nfia Cell LOW Nkx2-2 Cell NOT IN DATA Nos1 Cell HIGH Penk Cell LOW Slc32a1 Cell NOT IN DATA Pvalb Cell NOT IN DATA	POS	POS	POS	NEG	POS	POS	POS	NOT IN DATA	POS	POS	NOT IN DATA	NOT IN DATA	Calb1 Cell POS Calb2 Cell POS Cck Cell POS Lhx6 Cell NEG Nfia Cell POS Nkx2-2 Cell NOT IN DATA
17	WT	SDRS1	Zona Incerta (ZI)	A	SDSRS1-2.1_B1_P8	121	SDSRS1-2.1_B1_P8121	1	0	1	0	3	1	0	N/A	1	0	N/A	N/A	LOW	NEG	LOW	NEG	LOW	LOW	NEG	NOT IN DATA	LOW	NEG	NOT IN DATA	NOT IN DATA	Calb1 Cell LOW Calb2 Cell NEG Cck Cell LOW Lhx6 Cell NEG Gal Cell LOW Nfia Cell NEG Nkx2-2 Cell NOT IN DATA Nos1 Cell LOW Penk Cell NEG Slc32a1 Cell NOT IN DATA Pvalb Cell NOT IN DATA	POS	NEG	POS	NEG	POS	POS	NEG	NOT IN DATA	POS	NEG	NOT IN DATA	NOT IN DATA	Calb1 Cell POS Calb2 Cell NEG Cck Cell POS Lhx6 Cell NEG Nfia Cell NEG Nkx2-2 Cell NOT IN DATA
17	WT	SDRS1	Zona Incerta (ZI)	A	SDSRS1-2.1_B1_P8	122	SDSRS1-2.1_B1_P8122	1	0	3	1	11	6	4	N/A	3	3	N/A	N/A	LOW	NEG	LOW	LOW	HIGH	HIGH	LOW	NOT IN DATA	LOW	LOW	NOT IN DATA	NOT IN DATA	Calb1 Cell LOW Calb2 Cell NEG Cck Cell LOW Lhx6 Cell LOW Gal Cell HIGH Nfia Cell LOW Nkx2-2 Cell NOT IN DATA Nos1 Cell LOW Penk Cell LOW Slc32a1 Cell NOT IN DATA Pvalb Cell NOT IN DATA	POS	NEG	POS	POS	POS	POS	POS	NOT IN DATA	POS	POS	NOT IN DATA	NOT IN DATA	Calb1 Cell POS Calb2 Cell NEG Cck Cell POS Lhx6 Cell POS Nfia Cell POS Nkx2-2 Cell NOT IN DATA
17	WT	SDRS1	Zona Incerta (ZI)	A	SDSRS1-2.1_B1_P8	123	SDSRS1-2.1_B1_P8123	1	0	9	0	0	7	1	N/A	1	1	N/A	N/A	LOW	NEG	HIGH	NEG	NEG	HIGH	LOW	NOT IN DATA	LOW	LOW	NOT IN DATA	NOT IN DATA	Calb1 Cell LOW Calb2 Cell NEG Cck Cell HIGH Lhx6 Cell NEG Gal Cell HIGH Nfia Cell LOW Nkx2-2 Cell NOT IN DATA Nos1 Cell LOW Penk Cell LOW Slc32a1 Cell NOT IN DATA Pvalb Cell NOT IN DATA	POS	NEG	POS	NEG	NEG	POS	POS	NOT IN DATA	POS	POS	NOT IN DATA	NOT IN DATA	Calb1 Cell POS Calb2 Cell NEG Cck Cell POS Lhx6 Cell NEG Nfia Cell POS Nkx2-2 Cell NOT IN DATA
17	WT	SDRS1	Zona Incerta (ZI)	A	SDSRS1-2.1_B1_P8	124	SDSRS1-2.1_B1_P8124	0	0	2	0	0	0	0	N/A	0	0	N/A	N/A	NEG	NEG	LOW	NEG	NEG	NEG	NEG	NOT IN DATA	NEG	NEG	NOT IN DATA	NOT IN DATA	Calb1 Cell NEG Calb2 Cell NEG Cck Cell LOW Lhx6 Cell NEG Gal Cell NEG Nfia Cell NEG Nkx2-2 Cell NOT IN DATA Nos1 Cell NEG Penk Cell NEG Slc32a1 Cell NOT IN DATA Pvalb Cell NOT IN DATA	NEG	NEG	POS	NEG	NEG	NEG	NEG	NOT IN DATA	NEG	NEG	NOT IN DATA	NOT IN DATA	Calb1 Cell NEG Calb2 Cell NEG Cck Cell POS Lhx6 Cell NEG Nfia Cell NEG Nkx2-2 Cell NOT IN DATA
17	WT	SDRS1	Zona Incerta (ZI)	A	SDSRS1-2.1_B1_P8	125	SDSRS1-2.1_B1_P8125	0	0	2	3	4	5	1	N/A	1	1	N/A	N/A	NEG	NEG	LOW	LOW	LOW	LOW	LOW	NOT IN DATA	LOW	LOW	NOT IN DATA	NOT IN DATA	Calb1 Cell NEG Calb2 Cell NEG Cck Cell LOW Lhx6 Cell LOW Gal Cell LOW Nfia Cell LOW Nkx2-2 Cell NOT IN DATA Nos1 Cell LOW Penk Cell LOW Slc32a1 Cell NOT IN DATA Pvalb Cell NOT IN DATA	NEG	NEG	POS	POS	POS	POS	POS	NOT IN DATA	POS	POS	NOT IN DATA	NOT IN DATA	Calb1 Cell NEG Calb2 Cell NEG Cck Cell POS Lhx6 Cell POS Nfia Cell POS Nkx2-2 Cell NOT IN DATA
17	WT	SDRS1	Zona Incerta (ZI)	A	SDSRS1-2.1_B1_P8	126	SDSRS1-2.1_B1_P8126	1	0	2	2	5	3	1	N/A	0	0	N/A	N/A	LOW	NEG	LOW	LOW	LOW	LOW	LOW	NOT IN DATA	NEG	NEG	NOT IN DATA	NOT IN DATA	Calb1 Cell LOW Calb2 Cell NEG Cck Cell LOW Lhx6 Cell LOW Gal Cell LOW Nfia Cell LOW Nkx2-2 Cell NOT IN DATA Nos1 Cell NEG Penk Cell NEG Slc32a1 Cell NOT IN DATA Pvalb Cell NOT IN DATA	POS	NEG	POS	POS	POS	POS	POS	NOT IN DATA	NEG	NEG	NOT IN DATA	NOT IN DATA	Calb1 Cell POS Calb2 Cell NEG Cck Cell POS Lhx6 Cell POS Nfia Cell POS Nkx2-2 Cell NOT IN DATA
17	WT	SDRS1	Zona Incerta (ZI)	A	SDSRS1-2.1_B1_P8	127	SDSRS1-2.1_B1_P8127	0	0	7	0	0	0	2	N/A	0	0	N/A	N/A	NEG	NEG	HIGH	NEG	NEG	NEG	LOW	NOT IN DATA	NEG	NEG	NOT IN DATA	NOT IN DATA	Calb1 Cell NEG Calb2 Cell NEG Cck Cell HIGH Lhx6 Cell NEG Gal Cell NEG Nfia Cell LOW Nkx2-2 Cell NOT IN DATA Nos1 Cell NEG Penk Cell NEG Slc32a1 Cell NOT IN DATA Pvalb Cell NOT IN DATA	NEG	NEG	POS	NEG	NEG	NEG	POS	NOT IN DATA	NEG	NEG	NOT IN DATA	NOT IN DATA	Calb1 Cell NEG Calb2 Cell NEG Cck Cell POS Lhx6 Cell NEG Nfia Cell POS Nkx2-2 Cell NOT IN DATA
17	WT	SDRS1	Zona Incerta (ZI)	A	SDSRS1-2.1_B1_P8	128	SDSRS1-2.1_B1_P8128	2	0	2	0	2	5	2	N/A	1	1	N/A	N/A	LOW	NEG	LOW	NEG	LOW	LOW	LOW	NOT IN DATA	LOW	LOW	NOT IN DATA	NOT IN DATA	Calb1 Cell LOW Calb2 Cell NEG Cck Cell LOW Lhx6 Cell NEG Gal Cell LOW Nfia Cell LOW Nkx2-2 Cell NOT IN DATA Nos1 Cell LOW Penk Cell LOW Slc32a1 Cell NOT IN DATA Pvalb Cell NOT IN DATA	POS	NEG	POS	NEG	POS	POS	POS	NOT IN DATA	POS	POS	NOT IN DATA	NOT IN DATA	Calb1 Cell POS Calb2 Cell NEG Cck Cell POS Lhx6 Cell NEG Nfia Cell POS Nkx2-2 Cell NOT IN DATA
17	WT	SDRS1	Zona Incerta (ZI)	A	SDSRS1-2.1_B1_P8	129	SDSRS1-2.1_B1_P8129	2	1	6	3	14	11	0	N/A	2	1	N/A	N/A	LOW	LOW	HIGH	LOW	HIGH	HIGH	NEG	NOT IN DATA	LOW	LOW	NOT IN DATA	NOT IN DATA	Calb1 Cell LOW Calb2 Cell LOW Cck Cell HIGH Lhx6 Cell LOW Gal Cell HIGH Nfia Cell NEG Nkx2-2 Cell NOT IN DATA Nos1 Cell LOW Penk Cell LOW Slc32a1 Cell NOT IN DATA Pvalb Cell NOT IN DATA	POS	POS	POS	POS	POS	POS	NEG	NOT IN DATA	POS	POS	NOT IN DATA	NOT IN DATA	Calb1 Cell POS Calb2 Cell POS Cck Cell POS Lhx6 Cell POS Nfia Cell NEG Nkx2-2 Cell NOT IN DATA
17	WT	SDRS1	Zona Incerta (ZI)	A	SDSRS1-2.1_B1_P8	130	SDSRS1-2.1_B1_P8130	0	0	0	0	0	0	0	N/A	0	0	N/A	N/A	NEG	NEG	NEG	NEG	NEG	NEG	NEG	NOT IN DATA	NEG	NEG	NOT IN DATA	NOT IN DATA	Calb1 Cell NEG Calb2 Cell NEG Cck Cell NEG Lhx6 Cell NEG Gal Cell NEG Nfia Cell NEG Nkx2-2 Cell NOT IN DATA Nos1 Cell NEG Penk Cell NEG Slc32a1 Cell NOT IN DATA Pvalb Cell NOT IN DATA	NEG	NEG	NEG	NEG	NEG	NEG	NEG	NOT IN DATA	NEG	NEG	NOT IN DATA	NOT IN DATA	Calb1 Cell NEG Calb2 Cell NEG Cck Cell NEG Lhx6 Cell NEG Nfia Cell NEG Nkx2-2 Cell NOT IN DATA
17	WT	SDRS1	Zona Incerta (ZI)	A	SDSRS1-2.1_B1_P8	131	SDSRS1-2.1_B1_P8131	7	0	2	2	7	17	2	N/A	5	4	N/A	N/A	HIGH	NEG	LOW	LOW	HIGH	HIGH	LOW	NOT IN DATA	LOW	LOW	NOT IN DATA	NOT IN DATA	Calb1 Cell HIGH Calb2 Cell NEG Cck Cell LOW Lhx6 Cell LOW Gal Cell HIGH Nfia Cell LOW Nkx2-2 Cell NOT IN DATA Nos1 Cell LOW Penk Cell LOW Slc32a1 Cell NOT IN DATA Pvalb Cell NOT IN DATA	POS	NEG	POS	POS	POS	POS	POS	NOT IN DATA	POS	POS	NOT IN DATA	NOT IN DATA	Calb1 Cell POS Calb2 Cell NEG Cck Cell POS Lhx6 Cell POS Nfia Cell POS Nkx2-2 Cell NOT IN DATA
17	WT	SDRS1	Zona Incerta (ZI)	A	SDSRS1-2.1_B1_P8	132	SDSRS1-2.1_B1_P8132	3	0	1	3	6	6	2	N/A	2	0	N/A	N/A	LOW	NEG	LOW	LOW	HIGH	HIGH	LOW	NOT IN DATA	LOW	NEG	NOT IN DATA	NOT IN DATA	Calb1 Cell LOW Calb2 Cell NEG Cck Cell LOW Lhx6 Cell LOW Gal Cell HIGH Nfia Cell LOW Nkx2-2 Cell NOT IN DATA Nos1 Cell LOW Penk Cell NEG Slc32a1 Cell NOT IN DATA Pvalb Cell NOT IN DATA	POS	NEG	POS	POS	POS	POS	POS	NOT IN DATA	POS	NEG	NOT IN DATA	NOT IN DATA	Calb1 Cell POS Calb2 Cell NEG Cck Cell POS Lhx6 Cell POS Nfia Cell POS Nkx2-2 Cell NOT IN DATA
17	WT	SDRS1	Zona Incerta (ZI)	A	SDSRS1-2.1_B1_P8	133	SDSRS1-2.1_B1_P8133	1	0	0	5	6	6	2	N/A	0	2	N/A	N/A	LOW	NEG	NEG	LOW	HIGH	HIGH	LOW	NOT IN DATA	NEG	LOW	NOT IN DATA	NOT IN DATA	Calb1 Cell LOW Calb2 Cell NEG Cck Cell NEG Lhx6 Cell LOW Gal Cell HIGH Nfia Cell LOW Nkx2-2 Cell NOT IN DATA Nos1 Cell NEG Penk Cell LOW Slc32a1 Cell NOT IN DATA Pvalb Cell NOT IN DATA	POS	NEG	NEG	POS	POS	POS	POS	NOT IN DATA	NEG	POS	NOT IN DATA	NOT IN DATA	Calb1 Cell POS Calb2 Cell NEG Cck Cell NEG Lhx6 Cell POS Nfia Cell POS Nkx2-2 Cell NOT IN DATA
17	WT	SDRS1	Zona Incerta (ZI)	A	SDSRS1-2.1_B1_P8	134	SDSRS1-2.1_B1_P8134	0	0	3	0	3	0	4	N/A	0	0	N/A	N/A	NEG	NEG	LOW	NEG	LOW	NEG	LOW	NOT IN DATA	NEG	NEG	NOT IN DATA	NOT IN DATA	Calb1 Cell NEG Calb2 Cell NEG Cck Cell LOW Lhx6 Cell NEG Gal Cell NEG Nfia Cell LOW Nkx2-2 Cell NOT IN DATA Nos1 Cell NEG Penk Cell NEG Slc32a1 Cell NOT IN DATA Pvalb Cell NOT IN DATA	NEG	NEG	POS	NEG	POS	NEG	POS	NOT IN DATA	NEG	NEG	NOT IN DATA	NOT IN DATA	Calb1 Cell NEG Calb2 Cell NEG Cck Cell POS Lhx6 Cell NEG Nfia Cell POS Nkx2-2 Cell NOT IN DATA
17	WT	SDRS1	Zona Incerta (ZI)	A	SDSRS1-2.1_B1_P8	135	SDSRS1-2.1_B1_P8135	0	0	6	0	0	1	1	N/A	1	1	N/A	N/A	NEG	NEG	HIGH	NEG	NEG	LOW	LOW	NOT IN DATA	LOW	LOW	NOT IN DATA	NOT IN DATA	Calb1 Cell NEG Calb2 Cell NEG Cck Cell HIGH Lhx6 Cell NEG Gal Cell LOW Nfia Cell LOW Nkx2-2 Cell NOT IN DATA Nos1 Cell LOW Penk Cell LOW Slc32a1 Cell NOT IN DATA Pvalb Cell NOT IN DATA	NEG	NEG	POS	NEG	NEG	POS	POS	NOT IN DATA	POS	POS	NOT IN DATA	NOT IN DATA	Calb1 Cell NEG Calb2 Cell NEG Cck Cell POS Lhx6 Cell NEG Nfia Cell POS Nkx2-2 Cell NOT IN DATA
17	WT	SDRS1	Zona Incerta (ZI)	A	SDSRS1-2.1_B1_P8	136	SDSRS1-2.1_B1_P8136	2	0	3	0	4	8	2	N/A	1	1	N/A	N/A	LOW	NEG	LOW	NEG	LOW	HIGH	LOW	NOT IN DATA	LOW	LOW	NOT IN DATA	NOT IN DATA	Calb1 Cell LOW Calb2 Cell NEG Cck Cell LOW Lhx6 Cell NEG Gal Cell HIGH Nfia Cell LOW Nkx2-2 Cell NOT IN DATA Nos1 Cell LOW Penk Cell LOW Slc32a1 Cell NOT IN DATA Pvalb Cell NOT IN DATA	POS	NEG	POS	NEG	POS	POS	POS	NOT IN DATA	POS	POS	NOT IN DATA	NOT IN DATA	Calb1 Cell POS Calb2 Cell NEG Cck Cell POS Lhx6 Cell NEG Nfia Cell POS Nkx2-2 Cell NOT IN DATA
17	WT	SDRS1	Zona Incerta (ZI)	A	SDSRS1-2.1_B1_P8	137	SDSRS1-2.1_B1_P8137	1	0	2	0	0	0	1	N/A	0	0	N/A	N/A	LOW	NEG	LOW	NEG	NEG	NEG	LOW	NOT IN DATA	NEG	NEG	NOT IN DATA	NOT IN DATA	Calb1 Cell LOW Calb2 Cell NEG Cck Cell LOW Lhx6 Cell NEG Gal Cell NEG Nfia Cell LOW Nkx2-2 Cell NOT IN DATA Nos1 Cell NEG Penk Cell NEG Slc32a1 Cell NOT IN DATA Pvalb Cell NOT IN DATA	POS	NEG	POS	NEG	NEG	NEG	POS	NOT IN DATA	NEG	NEG	NOT IN DATA	NOT IN DATA	Calb1 Cell POS Calb2 Cell NEG Cck Cell POS Lhx6 Cell NEG Nfia Cell POS Nkx2-2 Cell NOT IN DATA
17	WT	SDRS1	Zona Incerta (ZI)	A	SDSRS1-2.1_B1_P8	138	SDSRS1-2.1_B1_P8138	1	0	10	0	9	6	2	N/A	0	2	N/A	N/A	LOW	NEG	HIGH	NEG	HIGH	HIGH	LOW	NOT IN DATA	NEG	LOW	NOT IN DATA	NOT IN DATA	Calb1 Cell LOW Calb2 Cell NEG Cck Cell HIGH Lhx6 Cell NEG Gal Cell HIGH Nfia Cell LOW Nkx2-2 Cell NOT IN DATA Nos1 Cell NEG Penk Cell LOW Slc32a1 Cell NOT IN DATA Pvalb Cell NOT IN DATA	POS	NEG	POS	NEG	POS	POS	POS	NOT IN DATA	NEG	POS	NOT IN DATA	NOT IN DATA	Calb1 Cell POS Calb2 Cell NEG Cck Cell POS Lhx6 Cell NEG Nfia Cell POS Nkx2-2 Cell NOT IN DATA
17	WT	SDRS1	Zona Incerta (ZI)	A	SDSRS1-2.1_B1_P8	139	SDSRS1-2.1_B1_P8139	2	0	0	0	0	1	1	N/A	0	0	N/A	N/A	LOW	NEG	NEG	NEG	NEG	LOW	LOW	NOT IN DATA	NEG	NEG	NOT IN DATA	NOT IN DATA	Calb1 Cell LOW Calb2 Cell NEG Cck Cell NEG Lhx6 Cell NEG Gal Cell LOW Nfia Cell LOW Nkx2-2 Cell NOT IN DATA Nos1 Cell NEG Penk Cell NEG Slc32a1 Cell NOT IN DATA Pvalb Cell NOT IN DATA	POS	NEG	NEG	NEG	NEG	POS	POS	NOT IN DATA	NEG	NEG	NOT IN DATA	NOT IN DATA	Calb1 Cell POS Calb2 Cell NEG Cck Cell NEG Lhx6 Cell NEG Nfia Cell POS Nkx2-2 Cell NOT IN DATA
17	WT	SDRS1	Zona Incerta (ZI)	A	SDSRS1-2.1_B1_P8	140	SDSRS1-2.1_B1_P8140	2	0	3	1	5	6	2	N/A	0	2	N/A	N/A	LOW	NEG	LOW	LOW	LOW	HIGH	LOW	NOT IN DATA	NEG	LOW	NOT IN DATA	NOT IN DATA	Calb1 Cell LOW Calb2 Cell NEG Cck Cell LOW Lhx6 Cell LOW Gal Cell HIGH Nfia Cell LOW Nkx2-2 Cell NOT IN DATA Nos1 Cell NEG Penk Cell LOW Slc32a1 Cell NOT IN DATA Pvalb Cell NOT IN DATA	POS	NEG	POS	POS	POS	POS	POS	NOT IN DATA	NEG	POS	NOT IN DATA	NOT IN DATA	Calb1 Cell POS Calb2 Cell NEG Cck Cell POS Lhx6 Cell POS Nfia Cell POS Nkx2-2 Cell NOT IN DATA
17	WT	SDRS1	Zona Incerta (ZI)	A	SDSRS1-2.1_B1_P8	141	SDSRS1-2.1_B1_P8141	0	0	6	0	1	0	1	N/A	0	0	N/A	N/A	NEG	NEG	HIGH	NEG	LOW	NEG	LOW	NOT IN DATA	NEG	NEG	NOT IN DATA	NOT IN DATA	Calb1 Cell NEG Calb2 Cell NEG Cck Cell HIGH Lhx6 Cell NEG Gal Cell NEG Nfia Cell LOW Nkx2-2 Cell NOT IN DATA Nos1 Cell NEG Penk Cell NEG Slc32a1 Cell NOT IN DATA Pvalb Cell NOT IN DATA	NEG	NEG	POS	NEG	POS	NEG	POS	NOT IN DATA	NEG	NEG	NOT IN DATA	NOT IN DATA	Calb1 Cell NEG Calb2 Cell NEG Cck Cell POS Lhx6 Cell NEG Nfia Cell POS Nkx2-2 Cell NOT IN DATA
17	WT	SDRS1	Zona Incerta (ZI)	A	SDSRS1-2.1_B1_P8	142	SDSRS1-2.1_B1_P8142	2	0	14	0	0	12	5	N/A	1	2	N/A	N/A	LOW	NEG	HIGH	NEG	NEG	HIGH	LOW	NOT IN DATA	LOW	LOW	NOT IN DATA	NOT IN DATA	Calb1 Cell LOW Calb2 Cell NEG Cck Cell HIGH Lhx6 Cell NEG Gal Cell HIGH Nfia Cell LOW Nkx2-2 Cell NOT IN DATA Nos1 Cell LOW Penk Cell LOW Slc32a1 Cell NOT IN DATA Pvalb Cell NOT IN DATA	POS	NEG	POS	NEG	NEG	POS	POS	NOT IN DATA	POS	POS	NOT IN DATA	NOT IN DATA	Calb1 Cell POS Calb2 Cell NEG Cck Cell POS Lhx6 Cell NEG Nfia Cell POS Nkx2-2 Cell NOT IN DATA
17	WT	SDRS1	Zona Incerta (ZI)	A	SDSRS1-2.1_B1_P8	143	SDSRS1-2.1_B1_P8143	3	0	4	1	4	4	2	N/A	0	0	N/A	N/A	LOW	NEG	LOW	LOW	LOW	LOW	LOW	NOT IN DATA	NEG	NEG	NOT IN DATA	NOT IN DATA	Calb1 Cell LOW Calb2 Cell NEG Cck Cell LOW Lhx6 Cell LOW Gal Cell LOW Nfia Cell LOW Nkx2-2 Cell NOT IN DATA Nos1 Cell NEG Penk Cell NEG Slc32a1 Cell NOT IN DATA Pvalb Cell NOT IN DATA	POS	NEG	POS	POS	POS	POS	POS	NOT IN DATA	NEG	NEG	NOT IN DATA	NOT IN DATA	Calb1 Cell POS Calb2 Cell NEG Cck Cell POS Lhx6 Cell POS Nfia Cell POS Nkx2-2 Cell NOT IN DATA
17	WT	SDRS1	Zona Incerta (ZI)	A	SDSRS1-2.1_B1_P8	144	SDSRS1-2.1_B1_P8144	7	0	2	8	15	13	5	N/A	6	2	N/A	N/A	HIGH	NEG	LOW	HIGH	HIGH	HIGH	LOW	NOT IN DATA	HIGH	LOW	NOT IN DATA	NOT IN DATA	Calb1 Cell HIGH Calb2 Cell NEG Cck Cell LOW Lhx6 Cell HIGH Gal Cell HIGH Nfia Cell LOW Nkx2-2 Cell NOT IN DATA Nos1 Cell HIGH Penk Cell LOW Slc32a1 Cell NOT IN DATA Pvalb Cell NOT IN DATA	POS	NEG	POS	POS	POS	POS	POS	NOT IN DATA	POS	POS	NOT IN DATA	NOT IN DATA	Calb1 Cell POS Calb2 Cell NEG Cck Cell POS Lhx6 Cell POS Nfia Cell POS Nkx2-2 Cell NOT IN DATA
17	WT	SDRS1	Zona Incerta (ZI)	A	SDSRS1-2.1_B1_P8	145	SDSRS1-2.1_B1_P8145	1	0	5	0	0	0	0	N/A	0	0	N/A	N/A	LOW	NEG	LOW	NEG	NEG	NEG	NEG	NOT IN DATA	NEG	NEG	NOT IN DATA	NOT IN DATA	Calb1 Cell LOW Calb2 Cell NEG Cck Cell LOW Lhx6 Cell NEG Gal Cell NEG Nfia Cell NEG Nkx2-2 Cell NOT IN DATA Nos1 Cell NEG Penk Cell NEG Slc32a1 Cell NOT IN DATA Pvalb Cell NOT IN DATA	POS	NEG	POS	NEG	NEG	NEG	NEG	NOT IN DATA	NEG	NEG	NOT IN DATA	NOT IN DATA	Calb1 Cell POS Calb2 Cell NEG Cck Cell POS Lhx6 Cell NEG Nfia Cell NEG Nkx2-2 Cell NOT IN DATA
17	WT	SDRS1	Zona Incerta (ZI)	A	SDSRS1-2.1_B1_P8	146	SDSRS1-2.1_B1_P8146	6	2	2	8	13	19	5	N/A	3	2	N/A	N/A	HIGH	LOW	LOW	HIGH	HIGH	HIGH	LOW	NOT IN DATA	LOW	LOW	NOT IN DATA	NOT IN DATA	Calb1 Cell HIGH Calb2 Cell LOW Cck Cell LOW Lhx6 Cell HIGH Gal Cell HIGH Nfia Cell LOW Nkx2-2 Cell NOT IN DATA Nos1 Cell LOW Penk Cell LOW Slc32a1 Cell NOT IN DATA Pvalb Cell NOT IN DATA	POS	POS	POS	POS	POS	POS	POS	NOT IN DATA	POS	POS	NOT IN DATA	NOT IN DATA	Calb1 Cell POS Calb2 Cell POS Cck Cell POS Lhx6 Cell POS Nfia Cell POS Nkx2-2 Cell NOT IN DATA
17	WT	SDRS1	Zona Incerta (ZI)	A	SDSRS1-2.1_B1_P8	147	SDSRS1-2.1_B1_P8147	0	0	2	0	5	13	2	N/A	2	4	N/A	N/A	NEG	NEG	LOW	NEG	LOW	HIGH	LOW	NOT IN DATA	LOW	LOW	NOT IN DATA	NOT IN DATA	Calb1 Cell NEG Calb2 Cell NEG Cck Cell LOW Lhx6 Cell NEG Gal Cell HIGH Nfia Cell LOW Nkx2-2 Cell NOT IN DATA Nos1 Cell LOW Penk Cell LOW Slc32a1 Cell NOT IN DATA Pvalb Cell NOT IN DATA	NEG	NEG	POS	NEG	POS	POS	POS	NOT IN DATA	POS	POS	NOT IN DATA	NOT IN DATA	Calb1 Cell NEG Calb2 Cell NEG Cck Cell POS Lhx6 Cell NEG Nfia Cell POS Nkx2-2 Cell NOT IN DATA
17	WT	SDRS1	Zona Incerta (ZI)	A	SDSRS1-2.1_B1_P8	148	SDSRS1-2.1_B1_P8148	2	0	0	0	1	2	1	N/A	0	0	N/A	N/A	LOW	NEG	NEG	NEG	LOW	LOW	LOW	NOT IN DATA	NEG	NEG	NOT IN DATA	NOT IN DATA	Calb1 Cell LOW Calb2 Cell NEG Cck Cell NEG Lhx6 Cell NEG Gal Cell LOW Nfia Cell LOW Nkx2-2 Cell NOT IN DATA Nos1 Cell NEG Penk Cell NEG Slc32a1 Cell NOT IN DATA Pvalb Cell NOT IN DATA	POS	NEG	NEG	NEG	POS	POS	POS	NOT IN DATA	NEG	NEG	NOT IN DATA	NOT IN DATA	Calb1 Cell POS Calb2 Cell NEG Cck Cell NEG Lhx6 Cell NEG Nfia Cell POS Nkx2-2 Cell NOT IN DATA
17	WT	SDRS1	Zona Incerta (ZI)	A	SDSRS1-2.1_B1_P8	149	SDSRS1-2.1_B1_P8149	0	0	2	0	2	0	0	N/A	0	0	N/A	N/A	NEG	NEG	LOW	NEG	LOW	NEG	NEG	NOT IN DATA	NEG	NEG	NOT IN DATA	NOT IN DATA	Calb1 Cell NEG Calb2 Cell NEG Cck Cell LOW Lhx6 Cell NEG Gal Cell NEG Nfia Cell NEG Nkx2-2 Cell NOT IN DATA Nos1 Cell NEG Penk Cell NEG Slc32a1 Cell NOT IN DATA Pvalb Cell NOT IN DATA	NEG	NEG	POS	NEG	POS	NEG	NEG	NOT IN DATA	NEG	NEG	NOT IN DATA	NOT IN DATA	Calb1 Cell NEG Calb2 Cell NEG Cck Cell POS Lhx6 Cell NEG Nfia Cell NEG Nkx2-2 Cell NOT IN DATA
17	WT	SDRS1	Zona Incerta (ZI)	A	SDSRS1-2.1_B1_P8	150	SDSRS1-2.1_B1_P8150	0	0	1	1	1	1	1	N/A	1	0	N/A	N/A	NEG	NEG	LOW	LOW	LOW	LOW	LOW	NOT IN DATA	LOW	NEG	NOT IN DATA	NOT IN DATA	Calb1 Cell NEG Calb2 Cell NEG Cck Cell LOW Lhx6 Cell LOW Gal Cell LOW Nfia Cell LOW Nkx2-2 Cell NOT IN DATA Nos1 Cell LOW Penk Cell NEG Slc32a1 Cell NOT IN DATA Pvalb Cell NOT IN DATA	NEG	NEG	POS	POS	POS	POS	POS	NOT IN DATA	POS	NEG	NOT IN DATA	NOT IN DATA	Calb1 Cell NEG Calb2 Cell NEG Cck Cell POS Lhx6 Cell POS Nfia Cell POS Nkx2-2 Cell NOT IN DATA
17	WT	SDRS1	Zona Incerta (ZI)	A	SDSRS1-2.1_B1_P8	151	SDSRS1-2.1_B1_P8151	1	0	1	0	0	2	0	N/A	0	0	N/A	N/A	LOW	NEG	LOW	NEG	NEG	LOW	NEG	NOT IN DATA	NEG	NEG	NOT IN DATA	NOT IN DATA	Calb1 Cell LOW Calb2 Cell NEG Cck Cell LOW Lhx6 Cell NEG Gal Cell LOW Nfia Cell NEG Nkx2-2 Cell NOT IN DATA Nos1 Cell NEG Penk Cell NEG Slc32a1 Cell NOT IN DATA Pvalb Cell NOT IN DATA	POS	NEG	POS	NEG	NEG	POS	NEG	NOT IN DATA	NEG	NEG	NOT IN DATA	NOT IN DATA	Calb1 Cell POS Calb2 Cell NEG Cck Cell POS Lhx6 Cell NEG Nfia Cell NEG Nkx2-2 Cell NOT IN DATA
17	WT	SDRS1	Zona Incerta (ZI)	A	SDSRS1-2.1_B1_P8	152	SDSRS1-2.1_B1_P8152	0	0	2	0	0	0	4	N/A	1	1	N/A	N/A	NEG	NEG	LOW	NEG	NEG	NEG	LOW	NOT IN DATA	LOW	LOW	NOT IN DATA	NOT IN DATA	Calb1 Cell NEG Calb2 Cell NEG Cck Cell LOW Lhx6 Cell NEG Gal Cell NEG Nfia Cell LOW Nkx2-2 Cell NOT IN DATA Nos1 Cell LOW Penk Cell LOW Slc32a1 Cell NOT IN DATA Pvalb Cell NOT IN DATA	NEG	NEG	POS	NEG	NEG	NEG	POS	NOT IN DATA	POS	POS	NOT IN DATA	NOT IN DATA	Calb1 Cell NEG Calb2 Cell NEG Cck Cell POS Lhx6 Cell NEG Nfia Cell POS Nkx2-2 Cell NOT IN DATA
17	WT	SDRS1	Zona Incerta (ZI)	A	SDSRS1-2.1_B1_P8	153	SDSRS1-2.1_B1_P8153	2	0	0	1	4	15	1	N/A	2	3	N/A	N/A	LOW	NEG	NEG	LOW	LOW	HIGH	LOW	NOT IN DATA	LOW	LOW	NOT IN DATA	NOT IN DATA	Calb1 Cell LOW Calb2 Cell NEG Cck Cell NEG Lhx6 Cell LOW Gal Cell HIGH Nfia Cell LOW Nkx2-2 Cell NOT IN DATA Nos1 Cell LOW Penk Cell LOW Slc32a1 Cell NOT IN DATA Pvalb Cell NOT IN DATA	POS	NEG	NEG	POS	POS	POS	POS	NOT IN DATA	POS	POS	NOT IN DATA	NOT IN DATA	Calb1 Cell POS Calb2 Cell NEG Cck Cell NEG Lhx6 Cell POS Nfia Cell POS Nkx2-2 Cell NOT IN DATA
17	WT	SDRS1	Zona Incerta (ZI)	A	SDSRS1-2.1_B1_P8	154	SDSRS1-2.1_B1_P8154	0	0	2	0	10	11	3	N/A	1	3	N/A	N/A	NEG	NEG	LOW	NEG	HIGH	HIGH	LOW	NOT IN DATA	LOW	LOW	NOT IN DATA	NOT IN DATA	Calb1 Cell NEG Calb2 Cell NEG Cck Cell LOW Lhx6 Cell NEG Gal Cell HIGH Nfia Cell LOW Nkx2-2 Cell NOT IN DATA Nos1 Cell LOW Penk Cell LOW Slc32a1 Cell NOT IN DATA Pvalb Cell NOT IN DATA	NEG	NEG	POS	NEG	POS	POS	POS	NOT IN DATA	POS	POS	NOT IN DATA	NOT IN DATA	Calb1 Cell NEG Calb2 Cell NEG Cck Cell POS Lhx6 Cell NEG Nfia Cell POS Nkx2-2 Cell NOT IN DATA
17	WT	SDRS1	Zona Incerta (ZI)	A	SDSRS1-2.1_B1_P8	155	SDSRS1-2.1_B1_P8155	1	0	1	0	2	2	1	N/A	0	0	N/A	N/A	LOW	NEG	LOW	NEG	LOW	LOW	LOW	NOT IN DATA	NEG	NEG	NOT IN DATA	NOT IN DATA	Calb1 Cell LOW Calb2 Cell NEG Cck Cell LOW Lhx6 Cell NEG Gal Cell LOW Nfia Cell LOW Nkx2-2 Cell NOT IN DATA Nos1 Cell NEG Penk Cell NEG Slc32a1 Cell NOT IN DATA Pvalb Cell NOT IN DATA	POS	NEG	POS	NEG	POS	POS	POS	NOT IN DATA	NEG	NEG	NOT IN DATA	NOT IN DATA	Calb1 Cell POS Calb2 Cell NEG Cck Cell POS Lhx6 Cell NEG Nfia Cell POS Nkx2-2 Cell NOT IN DATA
17	WT	SDRS1	Zona Incerta (ZI)	A	SDSRS1-2.1_B1_P8	156	SDSRS1-2.1_B1_P8156	0	0	3	0	0	4	1	N/A	0	0	N/A	N/A	NEG	NEG	LOW	NEG	NEG	LOW	LOW	NOT IN DATA	NEG	NEG	NOT IN DATA	NOT IN DATA	Calb1 Cell NEG Calb2 Cell NEG Cck Cell LOW Lhx6 Cell NEG Gal Cell LOW Nfia Cell LOW Nkx2-2 Cell NOT IN DATA Nos1 Cell NEG Penk Cell NEG Slc32a1 Cell NOT IN DATA Pvalb Cell NOT IN DATA	NEG	NEG	POS	NEG	NEG	POS	POS	NOT IN DATA	NEG	NEG	NOT IN DATA	NOT IN DATA	Calb1 Cell NEG Calb2 Cell NEG Cck Cell POS Lhx6 Cell NEG Nfia Cell POS Nkx2-2 Cell NOT IN DATA
17	WT	SDRS1	Zona Incerta (ZI)	A	SDSRS1-2.1_B1_P8	157	SDSRS1-2.1_B1_P8157	1	1	5	4	7	3	5	N/A	3	2	N/A	N/A	LOW	LOW	LOW	LOW	HIGH	LOW	LOW	NOT IN DATA	LOW	LOW	NOT IN DATA	NOT IN DATA	Calb1 Cell LOW Calb2 Cell LOW Cck Cell LOW Lhx6 Cell LOW Gal Cell LOW Nfia Cell LOW Nkx2-2 Cell NOT IN DATA Nos1 Cell LOW Penk Cell LOW Slc32a1 Cell NOT IN DATA Pvalb Cell NOT IN DATA	POS	POS	POS	POS	POS	POS	POS	NOT IN DATA	POS	POS	NOT IN DATA	NOT IN DATA	Calb1 Cell POS Calb2 Cell POS Cck Cell POS Lhx6 Cell POS Nfia Cell POS Nkx2-2 Cell NOT IN DATA
17	WT	SDRS1	Zona Incerta (ZI)	A	SDSRS1-2.1_B1_P8	158	SDSRS1-2.1_B1_P8158	0	0	2	0	0	1	2	N/A	0	1	N/A	N/A	NEG	NEG	LOW	NEG	NEG	LOW	LOW	NOT IN DATA	NEG	LOW	NOT IN DATA	NOT IN DATA	Calb1 Cell NEG Calb2 Cell NEG Cck Cell LOW Lhx6 Cell NEG Gal Cell LOW Nfia Cell LOW Nkx2-2 Cell NOT IN DATA Nos1 Cell NEG Penk Cell LOW Slc32a1 Cell NOT IN DATA Pvalb Cell NOT IN DATA	NEG	NEG	POS	NEG	NEG	POS	POS	NOT IN DATA	NEG	POS	NOT IN DATA	NOT IN DATA	Calb1 Cell NEG Calb2 Cell NEG Cck Cell POS Lhx6 Cell NEG Nfia Cell POS Nkx2-2 Cell NOT IN DATA
17	WT	SDRS1	Zona Incerta (ZI)	A	SDSRS1-2.1_B1_P8	159	SDSRS1-2.1_B1_P8159	0	0	6	0	0	2	1	N/A	0	0	N/A	N/A	NEG	NEG	HIGH	NEG	NEG	LOW	LOW	NOT IN DATA	NEG	NEG	NOT IN DATA	NOT IN DATA	Calb1 Cell NEG Calb2 Cell NEG Cck Cell HIGH Lhx6 Cell NEG Gal Cell LOW Nfia Cell LOW Nkx2-2 Cell NOT IN DATA Nos1 Cell NEG Penk Cell NEG Slc32a1 Cell NOT IN DATA Pvalb Cell NOT IN DATA	NEG	NEG	POS	NEG	NEG	POS	POS	NOT IN DATA	NEG	NEG	NOT IN DATA	NOT IN DATA	Calb1 Cell NEG Calb2 Cell NEG Cck Cell POS Lhx6 Cell NEG Nfia Cell POS Nkx2-2 Cell NOT IN DATA
17	WT	SDRS1	Zona Incerta (ZI)	A	SDSRS1-2.1_B1_P8	160	SDSRS1-2.1_B1_P8160	0	1	2	0	3	1	2	N/A	0	1	N/A	N/A	NEG	LOW	LOW	NEG	LOW	LOW	LOW	NOT IN DATA	NEG	LOW	NOT IN DATA	NOT IN DATA	Calb1 Cell NEG Calb2 Cell LOW Cck Cell LOW Lhx6 Cell NEG Gal Cell LOW Nfia Cell LOW Nkx2-2 Cell NOT IN DATA Nos1 Cell NEG Penk Cell LOW Slc32a1 Cell NOT IN DATA Pvalb Cell NOT IN DATA	NEG	POS	POS	NEG	POS	POS	POS	NOT IN DATA	NEG	POS	NOT IN DATA	NOT IN DATA	Calb1 Cell NEG Calb2 Cell POS Cck Cell POS Lhx6 Cell NEG Nfia Cell POS Nkx2-2 Cell NOT IN DATA
17	WT	SDRS1	Zona Incerta (ZI)	A	SDSRS1-2.1_B1_P8	161	SDSRS1-2.1_B1_P8161	0	0	1	0	0	0	0	N/A	0	1	N/A	N/A	NEG	NEG	LOW	NEG	NEG	NEG	NEG	NOT IN DATA	NEG	LOW	NOT IN DATA	NOT IN DATA	Calb1 Cell NEG Calb2 Cell NEG Cck Cell LOW Lhx6 Cell NEG Gal Cell NEG Nfia Cell NEG Nkx2-2 Cell NOT IN DATA Nos1 Cell NEG Penk Cell LOW Slc32a1 Cell NOT IN DATA Pvalb Cell NOT IN DATA	NEG	NEG	POS	NEG	NEG	NEG	NEG	NOT IN DATA	NEG	POS	NOT IN DATA	NOT IN DATA	Calb1 Cell NEG Calb2 Cell NEG Cck Cell POS Lhx6 Cell NEG Nfia Cell NEG Nkx2-2 Cell NOT IN DATA
17	WT	SDRS1	Zona Incerta (ZI)	A	SDSRS1-2.1_B1_P8	162	SDSRS1-2.1_B1_P8162	0	0	6	0	0	7	0	N/A	0	3	N/A	N/A	NEG	NEG	HIGH	NEG	NEG	HIGH	NEG	NOT IN DATA	NEG	LOW	NOT IN DATA	NOT IN DATA	Calb1 Cell NEG Calb2 Cell NEG Cck Cell HIGH Lhx6 Cell NEG Gal Cell HIGH Nfia Cell NEG Nkx2-2 Cell NOT IN DATA Nos1 Cell NEG Penk Cell LOW Slc32a1 Cell NOT IN DATA Pvalb Cell NOT IN DATA	NEG	NEG	POS	NEG	NEG	POS	NEG	NOT IN DATA	NEG	POS	NOT IN DATA	NOT IN DATA	Calb1 Cell NEG Calb2 Cell NEG Cck Cell POS Lhx6 Cell NEG Nfia Cell NEG Nkx2-2 Cell NOT IN DATA
17	WT	SDRS1	Zona Incerta (ZI)	A	SDSRS1-2.1_B1_P8	163	SDSRS1-2.1_B1_P8163	0	0	0	0	0	0	0	N/A	0	0	N/A	N/A	NEG	NEG	NEG	NEG	NEG	NEG	NEG	NOT IN DATA	NEG	NEG	NOT IN DATA	NOT IN DATA	Calb1 Cell NEG Calb2 Cell NEG Cck Cell NEG Lhx6 Cell NEG Gal Cell NEG Nfia Cell NEG Nkx2-2 Cell NOT IN DATA Nos1 Cell NEG Penk Cell NEG Slc32a1 Cell NOT IN DATA Pvalb Cell NOT IN DATA	NEG	NEG	NEG	NEG	NEG	NEG	NEG	NOT IN DATA	NEG	NEG	NOT IN DATA	NOT IN DATA	Calb1 Cell NEG Calb2 Cell NEG Cck Cell NEG Lhx6 Cell NEG Nfia Cell NEG Nkx2-2 Cell NOT IN DATA
17	WT	SDRS1	Zona Incerta (ZI)	A	SDSRS1-2.1_B1_P8	164	SDSRS1-2.1_B1_P8164	2	0	7	0	7	0	3	N/A	0	0	N/A	N/A	LOW	NEG	HIGH	NEG	HIGH	NEG	LOW	NOT IN DATA	NEG	NEG	NOT IN DATA	NOT IN DATA	Calb1 Cell LOW Calb2 Cell NEG Cck Cell HIGH Lhx6 Cell NEG Gal Cell NEG Nfia Cell LOW Nkx2-2 Cell NOT IN DATA Nos1 Cell NEG Penk Cell NEG Slc32a1 Cell NOT IN DATA Pvalb Cell NOT IN DATA	POS	NEG	POS	NEG	POS	NEG	POS	NOT IN DATA	NEG	NEG	NOT IN DATA	NOT IN DATA	Calb1 Cell POS Calb2 Cell NEG Cck Cell POS Lhx6 Cell NEG Nfia Cell POS Nkx2-2 Cell NOT IN DATA
17	WT	SDRS1	Zona Incerta (ZI)	A	SDSRS1-2.1_B1_P8	165	SDSRS1-2.1_B1_P8165	0	0	5	2	2	4	2	N/A	1	2	N/A	N/A	NEG	NEG	LOW	LOW	LOW	LOW	LOW	NOT IN DATA	LOW	LOW	NOT IN DATA	NOT IN DATA	Calb1 Cell NEG Calb2 Cell NEG Cck Cell LOW Lhx6 Cell LOW Gal Cell LOW Nfia Cell LOW Nkx2-2 Cell NOT IN DATA Nos1 Cell LOW Penk Cell LOW Slc32a1 Cell NOT IN DATA Pvalb Cell NOT IN DATA	NEG	NEG	POS	POS	POS	POS	POS	NOT IN DATA	POS	POS	NOT IN DATA	NOT IN DATA	Calb1 Cell NEG Calb2 Cell NEG Cck Cell POS Lhx6 Cell POS Nfia Cell POS Nkx2-2 Cell NOT IN DATA
17	WT	SDRS1	Zona Incerta (ZI)	A	SDSRS1-2.1_B1_P8	166	SDSRS1-2.1_B1_P8166	5	0	4	5	10	19	7	N/A	1	2	N/A	N/A	LOW	NEG	LOW	LOW	HIGH	HIGH	HIGH	NOT IN DATA	LOW	LOW	NOT IN DATA	NOT IN DATA	Calb1 Cell LOW Calb2 Cell NEG Cck Cell LOW Lhx6 Cell LOW Gal Cell HIGH Nfia Cell HIGH Nkx2-2 Cell NOT IN DATA Nos1 Cell LOW Penk Cell LOW Slc32a1 Cell NOT IN DATA Pvalb Cell NOT IN DATA	POS	NEG	POS	POS	POS	POS	POS	NOT IN DATA	POS	POS	NOT IN DATA	NOT IN DATA	Calb1 Cell POS Calb2 Cell NEG Cck Cell POS Lhx6 Cell POS Nfia Cell POS Nkx2-2 Cell NOT IN DATA
17	WT	SDRS1	Zona Incerta (ZI)	A	SDSRS1-2.1_B1_P8	167	SDSRS1-2.1_B1_P8167	2	1	5	11	21	13	5	N/A	3	2	N/A	N/A	LOW	LOW	LOW	HIGH	HIGH	HIGH	LOW	NOT IN DATA	LOW	LOW	NOT IN DATA	NOT IN DATA	Calb1 Cell LOW Calb2 Cell LOW Cck Cell LOW Lhx6 Cell HIGH Gal Cell HIGH Nfia Cell LOW Nkx2-2 Cell NOT IN DATA Nos1 Cell LOW Penk Cell LOW Slc32a1 Cell NOT IN DATA Pvalb Cell NOT IN DATA	POS	POS	POS	POS	POS	POS	POS	NOT IN DATA	POS	POS	NOT IN DATA	NOT IN DATA	Calb1 Cell POS Calb2 Cell POS Cck Cell POS Lhx6 Cell POS Nfia Cell POS Nkx2-2 Cell NOT IN DATA
17	WT	SDRS1	Zona Incerta (ZI)	A	SDSRS1-2.1_B1_P8	168	SDSRS1-2.1_B1_P8168	1	0	0	0	4	1	2	N/A	0	0	N/A	N/A	LOW	NEG	NEG	NEG	LOW	LOW	LOW	NOT IN DATA	NEG	NEG	NOT IN DATA	NOT IN DATA	Calb1 Cell LOW Calb2 Cell NEG Cck Cell NEG Lhx6 Cell NEG Gal Cell LOW Nfia Cell LOW Nkx2-2 Cell NOT IN DATA Nos1 Cell NEG Penk Cell NEG Slc32a1 Cell NOT IN DATA Pvalb Cell NOT IN DATA	POS	NEG	NEG	NEG	POS	POS	POS	NOT IN DATA	NEG	NEG	NOT IN DATA	NOT IN DATA	Calb1 Cell POS Calb2 Cell NEG Cck Cell NEG Lhx6 Cell NEG Nfia Cell POS Nkx2-2 Cell NOT IN DATA
17	WT	SDRS1	Zona Incerta (ZI)	A	SDSRS1-2.1_B1_P8	169	SDSRS1-2.1_B1_P8169	0	0	8	0	1	2	1	N/A	0	0	N/A	N/A	NEG	NEG	HIGH	NEG	LOW	LOW	LOW	NOT IN DATA	NEG	NEG	NOT IN DATA	NOT IN DATA	Calb1 Cell NEG Calb2 Cell NEG Cck Cell HIGH Lhx6 Cell NEG Gal Cell LOW Nfia Cell LOW Nkx2-2 Cell NOT IN DATA Nos1 Cell NEG Penk Cell NEG Slc32a1 Cell NOT IN DATA Pvalb Cell NOT IN DATA	NEG	NEG	POS	NEG	POS	POS	POS	NOT IN DATA	NEG	NEG	NOT IN DATA	NOT IN DATA	Calb1 Cell NEG Calb2 Cell NEG Cck Cell POS Lhx6 Cell NEG Nfia Cell POS Nkx2-2 Cell NOT IN DATA
17	WT	SDRS1	Zona Incerta (ZI)	A	SDSRS1-2.1_B1_P8	170	SDSRS1-2.1_B1_P8170	3	0	2	0	0	9	1	N/A	5	1	N/A	N/A	LOW	NEG	LOW	NEG	NEG	HIGH	LOW	NOT IN DATA	LOW	LOW	NOT IN DATA	NOT IN DATA	Calb1 Cell LOW Calb2 Cell NEG Cck Cell LOW Lhx6 Cell NEG Gal Cell HIGH Nfia Cell LOW Nkx2-2 Cell NOT IN DATA Nos1 Cell LOW Penk Cell LOW Slc32a1 Cell NOT IN DATA Pvalb Cell NOT IN DATA	POS	NEG	POS	NEG	NEG	POS	POS	NOT IN DATA	POS	POS	NOT IN DATA	NOT IN DATA	Calb1 Cell POS Calb2 Cell NEG Cck Cell POS Lhx6 Cell NEG Nfia Cell POS Nkx2-2 Cell NOT IN DATA
17	WT	SDRS1	Zona Incerta (ZI)	A	SDSRS1-2.1_B1_P8	171	SDSRS1-2.1_B1_P8171	0	0	10	0	0	6	1	N/A	1	0	N/A	N/A	NEG	NEG	HIGH	NEG	NEG	HIGH	LOW	NOT IN DATA	LOW	NEG	NOT IN DATA	NOT IN DATA	Calb1 Cell NEG Calb2 Cell NEG Cck Cell HIGH Lhx6 Cell NEG Gal Cell HIGH Nfia Cell LOW Nkx2-2 Cell NOT IN DATA Nos1 Cell LOW Penk Cell NEG Slc32a1 Cell NOT IN DATA Pvalb Cell NOT IN DATA	NEG	NEG	POS	NEG	NEG	POS	POS	NOT IN DATA	POS	NEG	NOT IN DATA	NOT IN DATA	Calb1 Cell NEG Calb2 Cell NEG Cck Cell POS Lhx6 Cell NEG Nfia Cell POS Nkx2-2 Cell NOT IN DATA
17	WT	SDRS1	Zona Incerta (ZI)	A	SDSRS1-2.1_B1_P8	172	SDSRS1-2.1_B1_P8172	1	0	5	0	0	0	0	N/A	0	0	N/A	N/A	LOW	NEG	LOW	NEG	NEG	NEG	NEG	NOT IN DATA	NEG	NEG	NOT IN DATA	NOT IN DATA	Calb1 Cell LOW Calb2 Cell NEG Cck Cell LOW Lhx6 Cell NEG Gal Cell NEG Nfia Cell NEG Nkx2-2 Cell NOT IN DATA Nos1 Cell NEG Penk Cell NEG Slc32a1 Cell NOT IN DATA Pvalb Cell NOT IN DATA	POS	NEG	POS	NEG	NEG	NEG	NEG	NOT IN DATA	NEG	NEG	NOT IN DATA	NOT IN DATA	Calb1 Cell POS Calb2 Cell NEG Cck Cell POS Lhx6 Cell NEG Nfia Cell NEG Nkx2-2 Cell NOT IN DATA
17	WT	SDRS1	Zona Incerta (ZI)	A	SDSRS1-2.1_B1_P8	173	SDSRS1-2.1_B1_P8173	0	0	1	0	2	4	3	N/A	0	0	N/A	N/A	NEG	NEG	LOW	NEG	LOW	LOW	LOW	NOT IN DATA	NEG	NEG	NOT IN DATA	NOT IN DATA	Calb1 Cell NEG Calb2 Cell NEG Cck Cell LOW Lhx6 Cell NEG Gal Cell LOW Nfia Cell LOW Nkx2-2 Cell NOT IN DATA Nos1 Cell NEG Penk Cell NEG Slc32a1 Cell NOT IN DATA Pvalb Cell NOT IN DATA	NEG	NEG	POS	NEG	POS	POS	POS	NOT IN DATA	NEG	NEG	NOT IN DATA	NOT IN DATA	Calb1 Cell NEG Calb2 Cell NEG Cck Cell POS Lhx6 Cell NEG Nfia Cell POS Nkx2-2 Cell NOT IN DATA
17	WT	SDRS1	Zona Incerta (ZI)	A	SDSRS1-2.1_B1_P8	174	SDSRS1-2.1_B1_P8174	0	0	5	0	6	0	1	N/A	0	0	N/A	N/A	NEG	NEG	LOW	NEG	HIGH	NEG	LOW	NOT IN DATA	NEG	NEG	NOT IN DATA	NOT IN DATA	Calb1 Cell NEG Calb2 Cell NEG Cck Cell LOW Lhx6 Cell NEG Gal Cell NEG Nfia Cell LOW Nkx2-2 Cell NOT IN DATA Nos1 Cell NEG Penk Cell NEG Slc32a1 Cell NOT IN DATA Pvalb Cell NOT IN DATA	NEG	NEG	POS	NEG	POS	NEG	POS	NOT IN DATA	NEG	NEG	NOT IN DATA	NOT IN DATA	Calb1 Cell NEG Calb2 Cell NEG Cck Cell POS Lhx6 Cell NEG Nfia Cell POS Nkx2-2 Cell NOT IN DATA
17	WT	SDRS1	Zona Incerta (ZI)	A	SDSRS1-2.1_B1_P8	175	SDSRS1-2.1_B1_P8175	0	0	2	1	5	0	2	N/A	0	0	N/A	N/A	NEG	NEG	LOW	LOW	LOW	NEG	LOW	NOT IN DATA	NEG	NEG	NOT IN DATA	NOT IN DATA	Calb1 Cell NEG Calb2 Cell NEG Cck Cell LOW Lhx6 Cell LOW Gal Cell NEG Nfia Cell LOW Nkx2-2 Cell NOT IN DATA Nos1 Cell NEG Penk Cell NEG Slc32a1 Cell NOT IN DATA Pvalb Cell NOT IN DATA	NEG	NEG	POS	POS	POS	NEG	POS	NOT IN DATA	NEG	NEG	NOT IN DATA	NOT IN DATA	Calb1 Cell NEG Calb2 Cell NEG Cck Cell POS Lhx6 Cell POS Nfia Cell POS Nkx2-2 Cell NOT IN DATA
17	WT	SDRS1	Zona Incerta (ZI)	A	SDSRS1-2.1_B1_P8	176	SDSRS1-2.1_B1_P8176	2	0	3	5	17	21	5	N/A	3	3	N/A	N/A	LOW	NEG	LOW	LOW	HIGH	HIGH	LOW	NOT IN DATA	LOW	LOW	NOT IN DATA	NOT IN DATA	Calb1 Cell LOW Calb2 Cell NEG Cck Cell LOW Lhx6 Cell LOW Gal Cell HIGH Nfia Cell LOW Nkx2-2 Cell NOT IN DATA Nos1 Cell LOW Penk Cell LOW Slc32a1 Cell NOT IN DATA Pvalb Cell NOT IN DATA	POS	NEG	POS	POS	POS	POS	POS	NOT IN DATA	POS	POS	NOT IN DATA	NOT IN DATA	Calb1 Cell POS Calb2 Cell NEG Cck Cell POS Lhx6 Cell POS Nfia Cell POS Nkx2-2 Cell NOT IN DATA
17	WT	SDRS1	Zona Incerta (ZI)	A	SDSRS1-2.1_B1_P8	177	SDSRS1-2.1_B1_P8177	0	0	5	3	18	10	4	N/A	5	2	N/A	N/A	NEG	NEG	LOW	LOW	HIGH	HIGH	LOW	NOT IN DATA	LOW	LOW	NOT IN DATA	NOT IN DATA	Calb1 Cell NEG Calb2 Cell NEG Cck Cell LOW Lhx6 Cell LOW Gal Cell HIGH Nfia Cell LOW Nkx2-2 Cell NOT IN DATA Nos1 Cell LOW Penk Cell LOW Slc32a1 Cell NOT IN DATA Pvalb Cell NOT IN DATA	NEG	NEG	POS	POS	POS	POS	POS	NOT IN DATA	POS	POS	NOT IN DATA	NOT IN DATA	Calb1 Cell NEG Calb2 Cell NEG Cck Cell POS Lhx6 Cell POS Nfia Cell POS Nkx2-2 Cell NOT IN DATA
17	WT	SDRS1	Zona Incerta (ZI)	A	SDSRS1-2.1_B1_P8	178	SDSRS1-2.1_B1_P8178	1	0	4	1	3	1	1	N/A	0	0	N/A	N/A	LOW	NEG	LOW	LOW	LOW	LOW	LOW	NOT IN DATA	NEG	NEG	NOT IN DATA	NOT IN DATA	Calb1 Cell LOW Calb2 Cell NEG Cck Cell LOW Lhx6 Cell LOW Gal Cell LOW Nfia Cell LOW Nkx2-2 Cell NOT IN DATA Nos1 Cell NEG Penk Cell NEG Slc32a1 Cell NOT IN DATA Pvalb Cell NOT IN DATA	POS	NEG	POS	POS	POS	POS	POS	NOT IN DATA	NEG	NEG	NOT IN DATA	NOT IN DATA	Calb1 Cell POS Calb2 Cell NEG Cck Cell POS Lhx6 Cell POS Nfia Cell POS Nkx2-2 Cell NOT IN DATA
17	WT	SDRS1	Zona Incerta (ZI)	A	SDSRS1-2.1_B1_P8	179	SDSRS1-2.1_B1_P8179	3	1	6	5	9	17	6	N/A	0	2	N/A	N/A	LOW	LOW	HIGH	LOW	HIGH	HIGH	HIGH	NOT IN DATA	NEG	LOW	NOT IN DATA	NOT IN DATA	Calb1 Cell LOW Calb2 Cell LOW Cck Cell HIGH Lhx6 Cell LOW Gal Cell HIGH Nfia Cell HIGH Nkx2-2 Cell NOT IN DATA Nos1 Cell NEG Penk Cell LOW Slc32a1 Cell NOT IN DATA Pvalb Cell NOT IN DATA	POS	POS	POS	POS	POS	POS	POS	NOT IN DATA	NEG	POS	NOT IN DATA	NOT IN DATA	Calb1 Cell POS Calb2 Cell POS Cck Cell POS Lhx6 Cell POS Nfia Cell POS Nkx2-2 Cell NOT IN DATA
17	WT	SDRS1	Zona Incerta (ZI)	A	SDSRS1-2.1_B1_P8	180	SDSRS1-2.1_B1_P8180	0	0	3	0	5	0	1	N/A	0	0	N/A	N/A	NEG	NEG	LOW	NEG	LOW	NEG	LOW	NOT IN DATA	NEG	NEG	NOT IN DATA	NOT IN DATA	Calb1 Cell NEG Calb2 Cell NEG Cck Cell LOW Lhx6 Cell NEG Gal Cell NEG Nfia Cell LOW Nkx2-2 Cell NOT IN DATA Nos1 Cell NEG Penk Cell NEG Slc32a1 Cell NOT IN DATA Pvalb Cell NOT IN DATA	NEG	NEG	POS	NEG	POS	NEG	POS	NOT IN DATA	NEG	NEG	NOT IN DATA	NOT IN DATA	Calb1 Cell NEG Calb2 Cell NEG Cck Cell POS Lhx6 Cell NEG Nfia Cell POS Nkx2-2 Cell NOT IN DATA
17	WT	SDRS1	Zona Incerta (ZI)	A	SDSRS1-2.1_B1_P8	181	SDSRS1-2.1_B1_P8181	2	0	3	0	0	0	1	N/A	0	0	N/A	N/A	LOW	NEG	LOW	NEG	NEG	NEG	LOW	NOT IN DATA	NEG	NEG	NOT IN DATA	NOT IN DATA	Calb1 Cell LOW Calb2 Cell NEG Cck Cell LOW Lhx6 Cell NEG Gal Cell NEG Nfia Cell LOW Nkx2-2 Cell NOT IN DATA Nos1 Cell NEG Penk Cell NEG Slc32a1 Cell NOT IN DATA Pvalb Cell NOT IN DATA	POS	NEG	POS	NEG	NEG	NEG	POS	NOT IN DATA	NEG	NEG	NOT IN DATA	NOT IN DATA	Calb1 Cell POS Calb2 Cell NEG Cck Cell POS Lhx6 Cell NEG Nfia Cell POS Nkx2-2 Cell NOT IN DATA
17	WT	SDRS1	Zona Incerta (ZI)	A	SDSRS1-2.1_B1_P8	182	SDSRS1-2.1_B1_P8182	0	0	10	0	0	13	1	N/A	0	1	N/A	N/A	NEG	NEG	HIGH	NEG	NEG	HIGH	LOW	NOT IN DATA	NEG	LOW	NOT IN DATA	NOT IN DATA	Calb1 Cell NEG Calb2 Cell NEG Cck Cell HIGH Lhx6 Cell NEG Gal Cell HIGH Nfia Cell LOW Nkx2-2 Cell NOT IN DATA Nos1 Cell NEG Penk Cell LOW Slc32a1 Cell NOT IN DATA Pvalb Cell NOT IN DATA	NEG	NEG	POS	NEG	NEG	POS	POS	NOT IN DATA	NEG	POS	NOT IN DATA	NOT IN DATA	Calb1 Cell NEG Calb2 Cell NEG Cck Cell POS Lhx6 Cell NEG Nfia Cell POS Nkx2-2 Cell NOT IN DATA
17	WT	SDRS1	Zona Incerta (ZI)	A	SDSRS1-2.1_B1_P8	183	SDSRS1-2.1_B1_P8183	1	2	5	4	11	12	7	N/A	0	1	N/A	N/A	LOW	LOW	LOW	LOW	HIGH	HIGH	HIGH	NOT IN DATA	NEG	LOW	NOT IN DATA	NOT IN DATA	Calb1 Cell LOW Calb2 Cell LOW Cck Cell LOW Lhx6 Cell LOW Gal Cell HIGH Nfia Cell HIGH Nkx2-2 Cell NOT IN DATA Nos1 Cell NEG Penk Cell LOW Slc32a1 Cell NOT IN DATA Pvalb Cell NOT IN DATA	POS	POS	POS	POS	POS	POS	POS	NOT IN DATA	NEG	POS	NOT IN DATA	NOT IN DATA	Calb1 Cell POS Calb2 Cell POS Cck Cell POS Lhx6 Cell POS Nfia Cell POS Nkx2-2 Cell NOT IN DATA
17	WT	SDRS1	Zona Incerta (ZI)	A	SDSRS1-2.1_B1_P8	184	SDSRS1-2.1_B1_P8184	0	1	2	0	1	8	3	N/A	1	1	N/A	N/A	NEG	LOW	LOW	NEG	LOW	HIGH	LOW	NOT IN DATA	LOW	LOW	NOT IN DATA	NOT IN DATA	Calb1 Cell NEG Calb2 Cell LOW Cck Cell LOW Lhx6 Cell NEG Gal Cell HIGH Nfia Cell LOW Nkx2-2 Cell NOT IN DATA Nos1 Cell LOW Penk Cell LOW Slc32a1 Cell NOT IN DATA Pvalb Cell NOT IN DATA	NEG	POS	POS	NEG	POS	POS	POS	NOT IN DATA	POS	POS	NOT IN DATA	NOT IN DATA	Calb1 Cell NEG Calb2 Cell POS Cck Cell POS Lhx6 Cell NEG Nfia Cell POS Nkx2-2 Cell NOT IN DATA
17	WT	SDRS1	Zona Incerta (ZI)	A	SDSRS1-2.1_B1_P8	185	SDSRS1-2.1_B1_P8185	2	0	2	1	2	0	0	N/A	0	0	N/A	N/A	LOW	NEG	LOW	LOW	LOW	NEG	NEG	NOT IN DATA	NEG	NEG	NOT IN DATA	NOT IN DATA	Calb1 Cell LOW Calb2 Cell NEG Cck Cell LOW Lhx6 Cell LOW Gal Cell NEG Nfia Cell NEG Nkx2-2 Cell NOT IN DATA Nos1 Cell NEG Penk Cell NEG Slc32a1 Cell NOT IN DATA Pvalb Cell NOT IN DATA	POS	NEG	POS	POS	POS	NEG	NEG	NOT IN DATA	NEG	NEG	NOT IN DATA	NOT IN DATA	Calb1 Cell POS Calb2 Cell NEG Cck Cell POS Lhx6 Cell POS Nfia Cell NEG Nkx2-2 Cell NOT IN DATA
17	WT	SDRS1	Zona Incerta (ZI)	A	SDSRS1-2.1_B1_P8	186	SDSRS1-2.1_B1_P8186	0	0	3	0	0	0	1	N/A	1	0	N/A	N/A	NEG	NEG	LOW	NEG	NEG	NEG	LOW	NOT IN DATA	LOW	NEG	NOT IN DATA	NOT IN DATA	Calb1 Cell NEG Calb2 Cell NEG Cck Cell LOW Lhx6 Cell NEG Gal Cell NEG Nfia Cell LOW Nkx2-2 Cell NOT IN DATA Nos1 Cell LOW Penk Cell NEG Slc32a1 Cell NOT IN DATA Pvalb Cell NOT IN DATA	NEG	NEG	POS	NEG	NEG	NEG	POS	NOT IN DATA	POS	NEG	NOT IN DATA	NOT IN DATA	Calb1 Cell NEG Calb2 Cell NEG Cck Cell POS Lhx6 Cell NEG Nfia Cell POS Nkx2-2 Cell NOT IN DATA
17	WT	SDRS1	Zona Incerta (ZI)	A	SDSRS1-2.1_B1_P8	187	SDSRS1-2.1_B1_P8187	6	0	2	3	10	6	2	N/A	4	1	N/A	N/A	HIGH	NEG	LOW	LOW	HIGH	HIGH	LOW	NOT IN DATA	LOW	LOW	NOT IN DATA	NOT IN DATA	Calb1 Cell HIGH Calb2 Cell NEG Cck Cell LOW Lhx6 Cell LOW Gal Cell HIGH Nfia Cell LOW Nkx2-2 Cell NOT IN DATA Nos1 Cell LOW Penk Cell LOW Slc32a1 Cell NOT IN DATA Pvalb Cell NOT IN DATA	POS	NEG	POS	POS	POS	POS	POS	NOT IN DATA	POS	POS	NOT IN DATA	NOT IN DATA	Calb1 Cell POS Calb2 Cell NEG Cck Cell POS Lhx6 Cell POS Nfia Cell POS Nkx2-2 Cell NOT IN DATA
17	WT	SDRS1	Zona Incerta (ZI)	A	SDSRS1-2.1_B1_P8	188	SDSRS1-2.1_B1_P8188	6	0	3	1	3	0	3	N/A	1	0	N/A	N/A	HIGH	NEG	LOW	LOW	LOW	NEG	LOW	NOT IN DATA	LOW	NEG	NOT IN DATA	NOT IN DATA	Calb1 Cell HIGH Calb2 Cell NEG Cck Cell LOW Lhx6 Cell LOW Gal Cell NEG Nfia Cell LOW Nkx2-2 Cell NOT IN DATA Nos1 Cell LOW Penk Cell NEG Slc32a1 Cell NOT IN DATA Pvalb Cell NOT IN DATA	POS	NEG	POS	POS	POS	NEG	POS	NOT IN DATA	POS	NEG	NOT IN DATA	NOT IN DATA	Calb1 Cell POS Calb2 Cell NEG Cck Cell POS Lhx6 Cell POS Nfia Cell POS Nkx2-2 Cell NOT IN DATA
17	WT	SDRS1	Zona Incerta (ZI)	A	SDSRS1-2.1_B1_P8	189	SDSRS1-2.1_B1_P8189	1	0	5	0	0	8	1	N/A	1	1	N/A	N/A	LOW	NEG	LOW	NEG	NEG	HIGH	LOW	NOT IN DATA	LOW	LOW	NOT IN DATA	NOT IN DATA	Calb1 Cell LOW Calb2 Cell NEG Cck Cell LOW Lhx6 Cell NEG Gal Cell HIGH Nfia Cell LOW Nkx2-2 Cell NOT IN DATA Nos1 Cell LOW Penk Cell LOW Slc32a1 Cell NOT IN DATA Pvalb Cell NOT IN DATA	POS	NEG	POS	NEG	NEG	POS	POS	NOT IN DATA	POS	POS	NOT IN DATA	NOT IN DATA	Calb1 Cell POS Calb2 Cell NEG Cck Cell POS Lhx6 Cell NEG Nfia Cell POS Nkx2-2 Cell NOT IN DATA
17	WT	SDRS1	Zona Incerta (ZI)	A	SDSRS1-2.1_B1_P8	190	SDSRS1-2.1_B1_P8190	0	0	4	0	0	2	0	N/A	0	0	N/A	N/A	NEG	NEG	LOW	NEG	NEG	LOW	NEG	NOT IN DATA	NEG	NEG	NOT IN DATA	NOT IN DATA	Calb1 Cell NEG Calb2 Cell NEG Cck Cell LOW Lhx6 Cell NEG Gal Cell LOW Nfia Cell NEG Nkx2-2 Cell NOT IN DATA Nos1 Cell NEG Penk Cell NEG Slc32a1 Cell NOT IN DATA Pvalb Cell NOT IN DATA	NEG	NEG	POS	NEG	NEG	POS	NEG	NOT IN DATA	NEG	NEG	NOT IN DATA	NOT IN DATA	Calb1 Cell NEG Calb2 Cell NEG Cck Cell POS Lhx6 Cell NEG Nfia Cell NEG Nkx2-2 Cell NOT IN DATA
17	WT	SDRS1	Zona Incerta (ZI)	A	SDSRS1-2.1_B1_P8	191	SDSRS1-2.1_B1_P8191	4	0	2	0	4	11	1	N/A	2	1	N/A	N/A	LOW	NEG	LOW	NEG	LOW	HIGH	LOW	NOT IN DATA	LOW	LOW	NOT IN DATA	NOT IN DATA	Calb1 Cell LOW Calb2 Cell NEG Cck Cell LOW Lhx6 Cell NEG Gal Cell HIGH Nfia Cell LOW Nkx2-2 Cell NOT IN DATA Nos1 Cell LOW Penk Cell LOW Slc32a1 Cell NOT IN DATA Pvalb Cell NOT IN DATA	POS	NEG	POS	NEG	POS	POS	POS	NOT IN DATA	POS	POS	NOT IN DATA	NOT IN DATA	Calb1 Cell POS Calb2 Cell NEG Cck Cell POS Lhx6 Cell NEG Nfia Cell POS Nkx2-2 Cell NOT IN DATA
17	WT	SDRS1	Zona Incerta (ZI)	A	SDSRS1-2.1_B1_P8	192	SDSRS1-2.1_B1_P8192	0	0	2	0	0	1	1	N/A	0	0	N/A	N/A	NEG	NEG	LOW	NEG	NEG	LOW	LOW	NOT IN DATA	NEG	NEG	NOT IN DATA	NOT IN DATA	Calb1 Cell NEG Calb2 Cell NEG Cck Cell LOW Lhx6 Cell NEG Gal Cell LOW Nfia Cell LOW Nkx2-2 Cell NOT IN DATA Nos1 Cell NEG Penk Cell NEG Slc32a1 Cell NOT IN DATA Pvalb Cell NOT IN DATA	NEG	NEG	POS	NEG	NEG	POS	POS	NOT IN DATA	NEG	NEG	NOT IN DATA	NOT IN DATA	Calb1 Cell NEG Calb2 Cell NEG Cck Cell POS Lhx6 Cell NEG Nfia Cell POS Nkx2-2 Cell NOT IN DATA
17	WT	SDRS1	Zona Incerta (ZI)	A	SDSRS1-2.1_B1_P8	193	SDSRS1-2.1_B1_P8193	1	0	0	1	2	3	1	N/A	1	1	N/A	N/A	LOW	NEG	NEG	LOW	LOW	LOW	LOW	NOT IN DATA	LOW	LOW	NOT IN DATA	NOT IN DATA	Calb1 Cell LOW Calb2 Cell NEG Cck Cell NEG Lhx6 Cell LOW Gal Cell LOW Nfia Cell LOW Nkx2-2 Cell NOT IN DATA Nos1 Cell LOW Penk Cell LOW Slc32a1 Cell NOT IN DATA Pvalb Cell NOT IN DATA	POS	NEG	NEG	POS	POS	POS	POS	NOT IN DATA	POS	POS	NOT IN DATA	NOT IN DATA	Calb1 Cell POS Calb2 Cell NEG Cck Cell NEG Lhx6 Cell POS Nfia Cell POS Nkx2-2 Cell NOT IN DATA
17	WT	SDRS1	Zona Incerta (ZI)	A	SDSRS1-2.1_B1_P8	194	SDSRS1-2.1_B1_P8194	0	0	7	0	12	0	2	N/A	0	0	N/A	N/A	NEG	NEG	HIGH	NEG	HIGH	NEG	LOW	NOT IN DATA	NEG	NEG	NOT IN DATA	NOT IN DATA	Calb1 Cell NEG Calb2 Cell NEG Cck Cell HIGH Lhx6 Cell NEG Gal Cell NEG Nfia Cell LOW Nkx2-2 Cell NOT IN DATA Nos1 Cell NEG Penk Cell NEG Slc32a1 Cell NOT IN DATA Pvalb Cell NOT IN DATA	NEG	NEG	POS	NEG	POS	NEG	POS	NOT IN DATA	NEG	NEG	NOT IN DATA	NOT IN DATA	Calb1 Cell NEG Calb2 Cell NEG Cck Cell POS Lhx6 Cell NEG Nfia Cell POS Nkx2-2 Cell NOT IN DATA
17	WT	SDRS1	Zona Incerta (ZI)	A	SDSRS1-2.1_B1_P8	195	SDSRS1-2.1_B1_P8195	1	0	2	0	1	1	1	N/A	0	0	N/A	N/A	LOW	NEG	LOW	NEG	LOW	LOW	LOW	NOT IN DATA	NEG	NEG	NOT IN DATA	NOT IN DATA	Calb1 Cell LOW Calb2 Cell NEG Cck Cell LOW Lhx6 Cell NEG Gal Cell LOW Nfia Cell LOW Nkx2-2 Cell NOT IN DATA Nos1 Cell NEG Penk Cell NEG Slc32a1 Cell NOT IN DATA Pvalb Cell NOT IN DATA	POS	NEG	POS	NEG	POS	POS	POS	NOT IN DATA	NEG	NEG	NOT IN DATA	NOT IN DATA	Calb1 Cell POS Calb2 Cell NEG Cck Cell POS Lhx6 Cell NEG Nfia Cell POS Nkx2-2 Cell NOT IN DATA
17	WT	SDRS1	Zona Incerta (ZI)	A	SDSRS1-2.1_B1_P8	196	SDSRS1-2.1_B1_P8196	0	0	4	4	8	13	9	N/A	6	1	N/A	N/A	NEG	NEG	LOW	LOW	HIGH	HIGH	HIGH	NOT IN DATA	HIGH	LOW	NOT IN DATA	NOT IN DATA	Calb1 Cell NEG Calb2 Cell NEG Cck Cell LOW Lhx6 Cell LOW Gal Cell HIGH Nfia Cell HIGH Nkx2-2 Cell NOT IN DATA Nos1 Cell HIGH Penk Cell LOW Slc32a1 Cell NOT IN DATA Pvalb Cell NOT IN DATA	NEG	NEG	POS	POS	POS	POS	POS	NOT IN DATA	POS	POS	NOT IN DATA	NOT IN DATA	Calb1 Cell NEG Calb2 Cell NEG Cck Cell POS Lhx6 Cell POS Nfia Cell POS Nkx2-2 Cell NOT IN DATA
17	WT	SDRS1	Zona Incerta (ZI)	A	SDSRS1-2.1_B1_P8	197	SDSRS1-2.1_B1_P8197	0	0	3	0	0	0	1	N/A	0	0	N/A	N/A	NEG	NEG	LOW	NEG	NEG	NEG	LOW	NOT IN DATA	NEG	NEG	NOT IN DATA	NOT IN DATA	Calb1 Cell NEG Calb2 Cell NEG Cck Cell LOW Lhx6 Cell NEG Gal Cell NEG Nfia Cell LOW Nkx2-2 Cell NOT IN DATA Nos1 Cell NEG Penk Cell NEG Slc32a1 Cell NOT IN DATA Pvalb Cell NOT IN DATA	NEG	NEG	POS	NEG	NEG	NEG	POS	NOT IN DATA	NEG	NEG	NOT IN DATA	NOT IN DATA	Calb1 Cell NEG Calb2 Cell NEG Cck Cell POS Lhx6 Cell NEG Nfia Cell POS Nkx2-2 Cell NOT IN DATA
17	WT	SDRS1	Zona Incerta (ZI)	A	SDSRS1-2.1_B1_P8	198	SDSRS1-2.1_B1_P8198	0	0	2	0	0	0	0	N/A	0	0	N/A	N/A	NEG	NEG	LOW	NEG	NEG	NEG	NEG	NOT IN DATA	NEG	NEG	NOT IN DATA	NOT IN DATA	Calb1 Cell NEG Calb2 Cell NEG Cck Cell LOW Lhx6 Cell NEG Gal Cell NEG Nfia Cell NEG Nkx2-2 Cell NOT IN DATA Nos1 Cell NEG Penk Cell NEG Slc32a1 Cell NOT IN DATA Pvalb Cell NOT IN DATA	NEG	NEG	POS	NEG	NEG	NEG	NEG	NOT IN DATA	NEG	NEG	NOT IN DATA	NOT IN DATA	Calb1 Cell NEG Calb2 Cell NEG Cck Cell POS Lhx6 Cell NEG Nfia Cell NEG Nkx2-2 Cell NOT IN DATA
17	WT	SDRS1	Zona Incerta (ZI)	A	SDSRS1-2.1_B1_P8	199	SDSRS1-2.1_B1_P8199	0	0	7	5	10	16	7	N/A	1	0	N/A	N/A	NEG	NEG	HIGH	LOW	HIGH	HIGH	HIGH	NOT IN DATA	LOW	NEG	NOT IN DATA	NOT IN DATA	Calb1 Cell NEG Calb2 Cell NEG Cck Cell HIGH Lhx6 Cell LOW Gal Cell HIGH Nfia Cell HIGH Nkx2-2 Cell NOT IN DATA Nos1 Cell LOW Penk Cell NEG Slc32a1 Cell NOT IN DATA Pvalb Cell NOT IN DATA	NEG	NEG	POS	POS	POS	POS	POS	NOT IN DATA	POS	NEG	NOT IN DATA	NOT IN DATA	Calb1 Cell NEG Calb2 Cell NEG Cck Cell POS Lhx6 Cell POS Nfia Cell POS Nkx2-2 Cell NOT IN DATA
17	WT	SDRS1	Zona Incerta (ZI)	A	SDSRS1-2.1_B1_P8	200	SDSRS1-2.1_B1_P8200	7	0	6	1	14	14	3	N/A	0	4	N/A	N/A	HIGH	NEG	HIGH	LOW	HIGH	HIGH	LOW	NOT IN DATA	NEG	LOW	NOT IN DATA	NOT IN DATA	Calb1 Cell HIGH Calb2 Cell NEG Cck Cell HIGH Lhx6 Cell LOW Gal Cell HIGH Nfia Cell LOW Nkx2-2 Cell NOT IN DATA Nos1 Cell NEG Penk Cell LOW Slc32a1 Cell NOT IN DATA Pvalb Cell NOT IN DATA	POS	NEG	POS	POS	POS	POS	POS	NOT IN DATA	NEG	POS	NOT IN DATA	NOT IN DATA	Calb1 Cell POS Calb2 Cell NEG Cck Cell POS Lhx6 Cell POS Nfia Cell POS Nkx2-2 Cell NOT IN DATA
17	WT	SDRS1	Zona Incerta (ZI)	A	SDSRS1-2.1_B1_P8	201	SDSRS1-2.1_B1_P8201	0	0	2	0	1	1	3	N/A	0	2	N/A	N/A	NEG	NEG	LOW	NEG	LOW	LOW	LOW	NOT IN DATA	NEG	LOW	NOT IN DATA	NOT IN DATA	Calb1 Cell NEG Calb2 Cell NEG Cck Cell LOW Lhx6 Cell NEG Gal Cell LOW Nfia Cell LOW Nkx2-2 Cell NOT IN DATA Nos1 Cell NEG Penk Cell LOW Slc32a1 Cell NOT IN DATA Pvalb Cell NOT IN DATA	NEG	NEG	POS	NEG	POS	POS	POS	NOT IN DATA	NEG	POS	NOT IN DATA	NOT IN DATA	Calb1 Cell NEG Calb2 Cell NEG Cck Cell POS Lhx6 Cell NEG Nfia Cell POS Nkx2-2 Cell NOT IN DATA
17	WT	SDRS1	Zona Incerta (ZI)	A	SDSRS1-2.1_B1_P8	202	SDSRS1-2.1_B1_P8202	1	0	1	0	0	6	0	N/A	2	0	N/A	N/A	LOW	NEG	LOW	NEG	NEG	HIGH	NEG	NOT IN DATA	LOW	NEG	NOT IN DATA	NOT IN DATA	Calb1 Cell LOW Calb2 Cell NEG Cck Cell LOW Lhx6 Cell NEG Gal Cell HIGH Nfia Cell NEG Nkx2-2 Cell NOT IN DATA Nos1 Cell LOW Penk Cell NEG Slc32a1 Cell NOT IN DATA Pvalb Cell NOT IN DATA	POS	NEG	POS	NEG	NEG	POS	NEG	NOT IN DATA	POS	NEG	NOT IN DATA	NOT IN DATA	Calb1 Cell POS Calb2 Cell NEG Cck Cell POS Lhx6 Cell NEG Nfia Cell NEG Nkx2-2 Cell NOT IN DATA
17	WT	SDRS1	Zona Incerta (ZI)	A	SDSRS1-2.1_B1_P8	203	SDSRS1-2.1_B1_P8203	14	0	15	2	14	8	6	N/A	2	2	N/A	N/A	HIGH	NEG	HIGH	LOW	HIGH	HIGH	HIGH	NOT IN DATA	LOW	LOW	NOT IN DATA	NOT IN DATA	Calb1 Cell HIGH Calb2 Cell NEG Cck Cell HIGH Lhx6 Cell LOW Gal Cell HIGH Nfia Cell HIGH Nkx2-2 Cell NOT IN DATA Nos1 Cell LOW Penk Cell LOW Slc32a1 Cell NOT IN DATA Pvalb Cell NOT IN DATA	POS	NEG	POS	POS	POS	POS	POS	NOT IN DATA	POS	POS	NOT IN DATA	NOT IN DATA	Calb1 Cell POS Calb2 Cell NEG Cck Cell POS Lhx6 Cell POS Nfia Cell POS Nkx2-2 Cell NOT IN DATA
17	WT	SDRS1	Zona Incerta (ZI)	A	SDSRS1-2.1_B1_P8	204	SDSRS1-2.1_B1_P8204	6	1	3	2	13	16	5	N/A	1	2	N/A	N/A	HIGH	LOW	LOW	LOW	HIGH	HIGH	LOW	NOT IN DATA	LOW	LOW	NOT IN DATA	NOT IN DATA	Calb1 Cell HIGH Calb2 Cell LOW Cck Cell LOW Lhx6 Cell LOW Gal Cell HIGH Nfia Cell LOW Nkx2-2 Cell NOT IN DATA Nos1 Cell LOW Penk Cell LOW Slc32a1 Cell NOT IN DATA Pvalb Cell NOT IN DATA	POS	POS	POS	POS	POS	POS	POS	NOT IN DATA	POS	POS	NOT IN DATA	NOT IN DATA	Calb1 Cell POS Calb2 Cell POS Cck Cell POS Lhx6 Cell POS Nfia Cell POS Nkx2-2 Cell NOT IN DATA
17	WT	SDRS1	Zona Incerta (ZI)	A	SDSRS1-2.1_B1_P8	205	SDSRS1-2.1_B1_P8205	0	0	8	0	0	8	0	N/A	0	0	N/A	N/A	NEG	NEG	HIGH	NEG	NEG	HIGH	NEG	NOT IN DATA	NEG	NEG	NOT IN DATA	NOT IN DATA	Calb1 Cell NEG Calb2 Cell NEG Cck Cell HIGH Lhx6 Cell NEG Gal Cell HIGH Nfia Cell NEG Nkx2-2 Cell NOT IN DATA Nos1 Cell NEG Penk Cell NEG Slc32a1 Cell NOT IN DATA Pvalb Cell NOT IN DATA	NEG	NEG	POS	NEG	NEG	POS	NEG	NOT IN DATA	NEG	NEG	NOT IN DATA	NOT IN DATA	Calb1 Cell NEG Calb2 Cell NEG Cck Cell POS Lhx6 Cell NEG Nfia Cell NEG Nkx2-2 Cell NOT IN DATA
17	WT	SDRS1	Zona Incerta (ZI)	A	SDSRS1-2.1_B1_P8	206	SDSRS1-2.1_B1_P8206	1	0	3	0	3	0	1	N/A	0	0	N/A	N/A	LOW	NEG	LOW	NEG	LOW	NEG	LOW	NOT IN DATA	NEG	NEG	NOT IN DATA	NOT IN DATA	Calb1 Cell LOW Calb2 Cell NEG Cck Cell LOW Lhx6 Cell NEG Gal Cell NEG Nfia Cell LOW Nkx2-2 Cell NOT IN DATA Nos1 Cell NEG Penk Cell NEG Slc32a1 Cell NOT IN DATA Pvalb Cell NOT IN DATA	POS	NEG	POS	NEG	POS	NEG	POS	NOT IN DATA	NEG	NEG	NOT IN DATA	NOT IN DATA	Calb1 Cell POS Calb2 Cell NEG Cck Cell POS Lhx6 Cell NEG Nfia Cell POS Nkx2-2 Cell NOT IN DATA
17	WT	SDRS1	Zona Incerta (ZI)	A	SDSRS1-2.1_B1_P8	207	SDSRS1-2.1_B1_P8207	2	0	5	0	4	1	1	N/A	0	0	N/A	N/A	LOW	NEG	LOW	NEG	LOW	LOW	LOW	NOT IN DATA	NEG	NEG	NOT IN DATA	NOT IN DATA	Calb1 Cell LOW Calb2 Cell NEG Cck Cell LOW Lhx6 Cell NEG Gal Cell LOW Nfia Cell LOW Nkx2-2 Cell NOT IN DATA Nos1 Cell NEG Penk Cell NEG Slc32a1 Cell NOT IN DATA Pvalb Cell NOT IN DATA	POS	NEG	POS	NEG	POS	POS	POS	NOT IN DATA	NEG	NEG	NOT IN DATA	NOT IN DATA	Calb1 Cell POS Calb2 Cell NEG Cck Cell POS Lhx6 Cell NEG Nfia Cell POS Nkx2-2 Cell NOT IN DATA
17	WT	SDRS1	Zona Incerta (ZI)	A	SDSRS1-2.1_B1_P8	208	SDSRS1-2.1_B1_P8208	0	0	3	0	2	0	1	N/A	0	0	N/A	N/A	NEG	NEG	LOW	NEG	LOW	NEG	LOW	NOT IN DATA	NEG	NEG	NOT IN DATA	NOT IN DATA	Calb1 Cell NEG Calb2 Cell NEG Cck Cell LOW Lhx6 Cell NEG Gal Cell NEG Nfia Cell LOW Nkx2-2 Cell NOT IN DATA Nos1 Cell NEG Penk Cell NEG Slc32a1 Cell NOT IN DATA Pvalb Cell NOT IN DATA	NEG	NEG	POS	NEG	POS	NEG	POS	NOT IN DATA	NEG	NEG	NOT IN DATA	NOT IN DATA	Calb1 Cell NEG Calb2 Cell NEG Cck Cell POS Lhx6 Cell NEG Nfia Cell POS Nkx2-2 Cell NOT IN DATA
17	WT	SDRS1	Zona Incerta (ZI)	A	SDSRS1-2.1_B1_P8	209	SDSRS1-2.1_B1_P8209	0	0	9	0	1	7	1	N/A	1	1	N/A	N/A	NEG	NEG	HIGH	NEG	LOW	HIGH	LOW	NOT IN DATA	LOW	LOW	NOT IN DATA	NOT IN DATA	Calb1 Cell NEG Calb2 Cell NEG Cck Cell HIGH Lhx6 Cell NEG Gal Cell HIGH Nfia Cell LOW Nkx2-2 Cell NOT IN DATA Nos1 Cell LOW Penk Cell LOW Slc32a1 Cell NOT IN DATA Pvalb Cell NOT IN DATA	NEG	NEG	POS	NEG	POS	POS	POS	NOT IN DATA	POS	POS	NOT IN DATA	NOT IN DATA	Calb1 Cell NEG Calb2 Cell NEG Cck Cell POS Lhx6 Cell NEG Nfia Cell POS Nkx2-2 Cell NOT IN DATA
17	WT	SDRS1	Zona Incerta (ZI)	A	SDSRS1-2.1_B1_P8	210	SDSRS1-2.1_B1_P8210	0	0	0	0	0	0	0	N/A	0	0	N/A	N/A	NEG	NEG	NEG	NEG	NEG	NEG	NEG	NOT IN DATA	NEG	NEG	NOT IN DATA	NOT IN DATA	Calb1 Cell NEG Calb2 Cell NEG Cck Cell NEG Lhx6 Cell NEG Gal Cell NEG Nfia Cell NEG Nkx2-2 Cell NOT IN DATA Nos1 Cell NEG Penk Cell NEG Slc32a1 Cell NOT IN DATA Pvalb Cell NOT IN DATA	NEG	NEG	NEG	NEG	NEG	NEG	NEG	NOT IN DATA	NEG	NEG	NOT IN DATA	NOT IN DATA	Calb1 Cell NEG Calb2 Cell NEG Cck Cell NEG Lhx6 Cell NEG Nfia Cell NEG Nkx2-2 Cell NOT IN DATA
17	WT	SDRS1	Zona Incerta (ZI)	A	SDSRS1-2.1_B1_P8	211	SDSRS1-2.1_B1_P8211	4	0	13	1	11	1	1	N/A	2	0	N/A	N/A	LOW	NEG	HIGH	LOW	HIGH	LOW	LOW	NOT IN DATA	LOW	NEG	NOT IN DATA	NOT IN DATA	Calb1 Cell LOW Calb2 Cell NEG Cck Cell HIGH Lhx6 Cell LOW Gal Cell LOW Nfia Cell LOW Nkx2-2 Cell NOT IN DATA Nos1 Cell LOW Penk Cell NEG Slc32a1 Cell NOT IN DATA Pvalb Cell NOT IN DATA	POS	NEG	POS	POS	POS	POS	POS	NOT IN DATA	POS	NEG	NOT IN DATA	NOT IN DATA	Calb1 Cell POS Calb2 Cell NEG Cck Cell POS Lhx6 Cell POS Nfia Cell POS Nkx2-2 Cell NOT IN DATA
17	WT	SDRS1	Zona Incerta (ZI)	A	SDSRS1-2.1_B1_P8	212	SDSRS1-2.1_B1_P8212	0	0	0	0	7	9	4	N/A	2	0	N/A	N/A	NEG	NEG	NEG	NEG	HIGH	HIGH	LOW	NOT IN DATA	LOW	NEG	NOT IN DATA	NOT IN DATA	Calb1 Cell NEG Calb2 Cell NEG Cck Cell NEG Lhx6 Cell NEG Gal Cell HIGH Nfia Cell LOW Nkx2-2 Cell NOT IN DATA Nos1 Cell LOW Penk Cell NEG Slc32a1 Cell NOT IN DATA Pvalb Cell NOT IN DATA	NEG	NEG	NEG	NEG	POS	POS	POS	NOT IN DATA	POS	NEG	NOT IN DATA	NOT IN DATA	Calb1 Cell NEG Calb2 Cell NEG Cck Cell NEG Lhx6 Cell NEG Nfia Cell POS Nkx2-2 Cell NOT IN DATA
17	WT	SDRS1	Zona Incerta (ZI)	A	SDSRS1-2.1_B1_P8	213	SDSRS1-2.1_B1_P8213	1	0	0	0	0	0	0	N/A	0	0	N/A	N/A	LOW	NEG	NEG	NEG	NEG	NEG	NEG	NOT IN DATA	NEG	NEG	NOT IN DATA	NOT IN DATA	Calb1 Cell LOW Calb2 Cell NEG Cck Cell NEG Lhx6 Cell NEG Gal Cell NEG Nfia Cell NEG Nkx2-2 Cell NOT IN DATA Nos1 Cell NEG Penk Cell NEG Slc32a1 Cell NOT IN DATA Pvalb Cell NOT IN DATA	POS	NEG	NEG	NEG	NEG	NEG	NEG	NOT IN DATA	NEG	NEG	NOT IN DATA	NOT IN DATA	Calb1 Cell POS Calb2 Cell NEG Cck Cell NEG Lhx6 Cell NEG Nfia Cell NEG Nkx2-2 Cell NOT IN DATA
17	WT	SDRS1	Zona Incerta (ZI)	A	SDSRS1-2.1_B1_P8	214	SDSRS1-2.1_B1_P8214	2	0	4	2	10	11	3	N/A	2	4	N/A	N/A	LOW	NEG	LOW	LOW	HIGH	HIGH	LOW	NOT IN DATA	LOW	LOW	NOT IN DATA	NOT IN DATA	Calb1 Cell LOW Calb2 Cell NEG Cck Cell LOW Lhx6 Cell LOW Gal Cell HIGH Nfia Cell LOW Nkx2-2 Cell NOT IN DATA Nos1 Cell LOW Penk Cell LOW Slc32a1 Cell NOT IN DATA Pvalb Cell NOT IN DATA	POS	NEG	POS	POS	POS	POS	POS	NOT IN DATA	POS	POS	NOT IN DATA	NOT IN DATA	Calb1 Cell POS Calb2 Cell NEG Cck Cell POS Lhx6 Cell POS Nfia Cell POS Nkx2-2 Cell NOT IN DATA
17	WT	SDRS1	Zona Incerta (ZI)	A	SDSRS1-2.1_B1_P8	215	SDSRS1-2.1_B1_P8215	6	0	2	2	7	10	5	N/A	1	2	N/A	N/A	HIGH	NEG	LOW	LOW	HIGH	HIGH	LOW	NOT IN DATA	LOW	LOW	NOT IN DATA	NOT IN DATA	Calb1 Cell HIGH Calb2 Cell NEG Cck Cell LOW Lhx6 Cell LOW Gal Cell HIGH Nfia Cell LOW Nkx2-2 Cell NOT IN DATA Nos1 Cell LOW Penk Cell LOW Slc32a1 Cell NOT IN DATA Pvalb Cell NOT IN DATA	POS	NEG	POS	POS	POS	POS	POS	NOT IN DATA	POS	POS	NOT IN DATA	NOT IN DATA	Calb1 Cell POS Calb2 Cell NEG Cck Cell POS Lhx6 Cell POS Nfia Cell POS Nkx2-2 Cell NOT IN DATA
17	WT	SDRS1	Zona Incerta (ZI)	A	SDSRS1-2.1_B1_P8	216	SDSRS1-2.1_B1_P8216	1	0	2	0	0	3	0	N/A	0	0	N/A	N/A	LOW	NEG	LOW	NEG	NEG	LOW	NEG	NOT IN DATA	NEG	NEG	NOT IN DATA	NOT IN DATA	Calb1 Cell LOW Calb2 Cell NEG Cck Cell LOW Lhx6 Cell NEG Gal Cell LOW Nfia Cell NEG Nkx2-2 Cell NOT IN DATA Nos1 Cell NEG Penk Cell NEG Slc32a1 Cell NOT IN DATA Pvalb Cell NOT IN DATA	POS	NEG	POS	NEG	NEG	POS	NEG	NOT IN DATA	NEG	NEG	NOT IN DATA	NOT IN DATA	Calb1 Cell POS Calb2 Cell NEG Cck Cell POS Lhx6 Cell NEG Nfia Cell NEG Nkx2-2 Cell NOT IN DATA
17	WT	SDRS1	Zona Incerta (ZI)	A	SDSRS1-2.1_B1_P8	217	SDSRS1-2.1_B1_P8217	3	0	2	0	4	10	5	N/A	2	3	N/A	N/A	LOW	NEG	LOW	NEG	LOW	HIGH	LOW	NOT IN DATA	LOW	LOW	NOT IN DATA	NOT IN DATA	Calb1 Cell LOW Calb2 Cell NEG Cck Cell LOW Lhx6 Cell NEG Gal Cell HIGH Nfia Cell LOW Nkx2-2 Cell NOT IN DATA Nos1 Cell LOW Penk Cell LOW Slc32a1 Cell NOT IN DATA Pvalb Cell NOT IN DATA	POS	NEG	POS	NEG	POS	POS	POS	NOT IN DATA	POS	POS	NOT IN DATA	NOT IN DATA	Calb1 Cell POS Calb2 Cell NEG Cck Cell POS Lhx6 Cell NEG Nfia Cell POS Nkx2-2 Cell NOT IN DATA
17	WT	SDRS1	Zona Incerta (ZI)	A	SDSRS1-2.1_B1_P8	218	SDSRS1-2.1_B1_P8218	0	0	2	0	1	0	0	N/A	0	0	N/A	N/A	NEG	NEG	LOW	NEG	LOW	NEG	NEG	NOT IN DATA	NEG	NEG	NOT IN DATA	NOT IN DATA	Calb1 Cell NEG Calb2 Cell NEG Cck Cell LOW Lhx6 Cell NEG Gal Cell NEG Nfia Cell NEG Nkx2-2 Cell NOT IN DATA Nos1 Cell NEG Penk Cell NEG Slc32a1 Cell NOT IN DATA Pvalb Cell NOT IN DATA	NEG	NEG	POS	NEG	POS	NEG	NEG	NOT IN DATA	NEG	NEG	NOT IN DATA	NOT IN DATA	Calb1 Cell NEG Calb2 Cell NEG Cck Cell POS Lhx6 Cell NEG Nfia Cell NEG Nkx2-2 Cell NOT IN DATA
17	WT	SDRS1	Zona Incerta (ZI)	A	SDSRS1-2.1_B1_P8	219	SDSRS1-2.1_B1_P8219	5	0	2	1	6	8	1	N/A	0	1	N/A	N/A	LOW	NEG	LOW	LOW	HIGH	HIGH	LOW	NOT IN DATA	NEG	LOW	NOT IN DATA	NOT IN DATA	Calb1 Cell LOW Calb2 Cell NEG Cck Cell LOW Lhx6 Cell LOW Gal Cell HIGH Nfia Cell LOW Nkx2-2 Cell NOT IN DATA Nos1 Cell NEG Penk Cell LOW Slc32a1 Cell NOT IN DATA Pvalb Cell NOT IN DATA	POS	NEG	POS	POS	POS	POS	POS	NOT IN DATA	NEG	POS	NOT IN DATA	NOT IN DATA	Calb1 Cell POS Calb2 Cell NEG Cck Cell POS Lhx6 Cell POS Nfia Cell POS Nkx2-2 Cell NOT IN DATA
17	WT	SDRS1	Zona Incerta (ZI)	A	SDSRS1-2.1_B1_P8	220	SDSRS1-2.1_B1_P8220	4	1	6	1	8	3	5	N/A	0	1	N/A	N/A	LOW	LOW	HIGH	LOW	HIGH	LOW	LOW	NOT IN DATA	NEG	LOW	NOT IN DATA	NOT IN DATA	Calb1 Cell LOW Calb2 Cell LOW Cck Cell HIGH Lhx6 Cell LOW Gal Cell LOW Nfia Cell LOW Nkx2-2 Cell NOT IN DATA Nos1 Cell NEG Penk Cell LOW Slc32a1 Cell NOT IN DATA Pvalb Cell NOT IN DATA	POS	POS	POS	POS	POS	POS	POS	NOT IN DATA	NEG	POS	NOT IN DATA	NOT IN DATA	Calb1 Cell POS Calb2 Cell POS Cck Cell POS Lhx6 Cell POS Nfia Cell POS Nkx2-2 Cell NOT IN DATA
17	WT	SDRS1	Zona Incerta (ZI)	A	SDSRS1-2.1_B1_P8	221	SDSRS1-2.1_B1_P8221	0	0	3	0	0	2	0	N/A	1	0	N/A	N/A	NEG	NEG	LOW	NEG	NEG	LOW	NEG	NOT IN DATA	LOW	NEG	NOT IN DATA	NOT IN DATA	Calb1 Cell NEG Calb2 Cell NEG Cck Cell LOW Lhx6 Cell NEG Gal Cell LOW Nfia Cell NEG Nkx2-2 Cell NOT IN DATA Nos1 Cell LOW Penk Cell NEG Slc32a1 Cell NOT IN DATA Pvalb Cell NOT IN DATA	NEG	NEG	POS	NEG	NEG	POS	NEG	NOT IN DATA	POS	NEG	NOT IN DATA	NOT IN DATA	Calb1 Cell NEG Calb2 Cell NEG Cck Cell POS Lhx6 Cell NEG Nfia Cell NEG Nkx2-2 Cell NOT IN DATA
17	WT	SDRS1	Zona Incerta (ZI)	A	SDSRS1-2.1_B1_P8	222	SDSRS1-2.1_B1_P8222	3	1	7	1	9	8	2	N/A	1	5	N/A	N/A	LOW	LOW	HIGH	LOW	HIGH	HIGH	LOW	NOT IN DATA	LOW	LOW	NOT IN DATA	NOT IN DATA	Calb1 Cell LOW Calb2 Cell LOW Cck Cell HIGH Lhx6 Cell LOW Gal Cell HIGH Nfia Cell LOW Nkx2-2 Cell NOT IN DATA Nos1 Cell LOW Penk Cell LOW Slc32a1 Cell NOT IN DATA Pvalb Cell NOT IN DATA	POS	POS	POS	POS	POS	POS	POS	NOT IN DATA	POS	POS	NOT IN DATA	NOT IN DATA	Calb1 Cell POS Calb2 Cell POS Cck Cell POS Lhx6 Cell POS Nfia Cell POS Nkx2-2 Cell NOT IN DATA
17	WT	SDRS1	Zona Incerta (ZI)	A	SDSRS1-2.1_B1_P8	223	SDSRS1-2.1_B1_P8223	0	0	2	0	0	0	1	N/A	0	0	N/A	N/A	NEG	NEG	LOW	NEG	NEG	NEG	LOW	NOT IN DATA	NEG	NEG	NOT IN DATA	NOT IN DATA	Calb1 Cell NEG Calb2 Cell NEG Cck Cell LOW Lhx6 Cell NEG Gal Cell NEG Nfia Cell LOW Nkx2-2 Cell NOT IN DATA Nos1 Cell NEG Penk Cell NEG Slc32a1 Cell NOT IN DATA Pvalb Cell NOT IN DATA	NEG	NEG	POS	NEG	NEG	NEG	POS	NOT IN DATA	NEG	NEG	NOT IN DATA	NOT IN DATA	Calb1 Cell NEG Calb2 Cell NEG Cck Cell POS Lhx6 Cell NEG Nfia Cell POS Nkx2-2 Cell NOT IN DATA
17	WT	SDRS1	Zona Incerta (ZI)	A	SDSRS1-2.1_B1_P8	224	SDSRS1-2.1_B1_P8224	0	0	0	0	2	2	0	N/A	2	0	N/A	N/A	NEG	NEG	NEG	NEG	LOW	LOW	NEG	NOT IN DATA	LOW	NEG	NOT IN DATA	NOT IN DATA	Calb1 Cell NEG Calb2 Cell NEG Cck Cell NEG Lhx6 Cell NEG Gal Cell LOW Nfia Cell NEG Nkx2-2 Cell NOT IN DATA Nos1 Cell LOW Penk Cell NEG Slc32a1 Cell NOT IN DATA Pvalb Cell NOT IN DATA	NEG	NEG	NEG	NEG	POS	POS	NEG	NOT IN DATA	POS	NEG	NOT IN DATA	NOT IN DATA	Calb1 Cell NEG Calb2 Cell NEG Cck Cell NEG Lhx6 Cell NEG Nfia Cell NEG Nkx2-2 Cell NOT IN DATA
17	WT	SDRS1	Zona Incerta (ZI)	A	SDSRS1-2.1_B1_P8	225	SDSRS1-2.1_B1_P8225	0	1	0	0	0	6	1	N/A	0	1	N/A	N/A	NEG	LOW	NEG	NEG	NEG	HIGH	LOW	NOT IN DATA	NEG	LOW	NOT IN DATA	NOT IN DATA	Calb1 Cell NEG Calb2 Cell LOW Cck Cell NEG Lhx6 Cell NEG Gal Cell HIGH Nfia Cell LOW Nkx2-2 Cell NOT IN DATA Nos1 Cell NEG Penk Cell LOW Slc32a1 Cell NOT IN DATA Pvalb Cell NOT IN DATA	NEG	POS	NEG	NEG	NEG	POS	POS	NOT IN DATA	NEG	POS	NOT IN DATA	NOT IN DATA	Calb1 Cell NEG Calb2 Cell POS Cck Cell NEG Lhx6 Cell NEG Nfia Cell POS Nkx2-2 Cell NOT IN DATA
17	WT	SDRS1	Zona Incerta (ZI)	A	SDSRS1-2.1_B1_P8	226	SDSRS1-2.1_B1_P8226	1	0	10	0	3	5	1	N/A	0	0	N/A	N/A	LOW	NEG	HIGH	NEG	LOW	LOW	LOW	NOT IN DATA	NEG	NEG	NOT IN DATA	NOT IN DATA	Calb1 Cell LOW Calb2 Cell NEG Cck Cell HIGH Lhx6 Cell NEG Gal Cell LOW Nfia Cell LOW Nkx2-2 Cell NOT IN DATA Nos1 Cell NEG Penk Cell NEG Slc32a1 Cell NOT IN DATA Pvalb Cell NOT IN DATA	POS	NEG	POS	NEG	POS	POS	POS	NOT IN DATA	NEG	NEG	NOT IN DATA	NOT IN DATA	Calb1 Cell POS Calb2 Cell NEG Cck Cell POS Lhx6 Cell NEG Nfia Cell POS Nkx2-2 Cell NOT IN DATA
17	WT	SDRS1	Zona Incerta (ZI)	A	SDSRS1-2.1_B1_P8	227	SDSRS1-2.1_B1_P8227	0	0	0	0	0	2	2	N/A	0	0	N/A	N/A	NEG	NEG	NEG	NEG	NEG	LOW	LOW	NOT IN DATA	NEG	NEG	NOT IN DATA	NOT IN DATA	Calb1 Cell NEG Calb2 Cell NEG Cck Cell NEG Lhx6 Cell NEG Gal Cell LOW Nfia Cell LOW Nkx2-2 Cell NOT IN DATA Nos1 Cell NEG Penk Cell NEG Slc32a1 Cell NOT IN DATA Pvalb Cell NOT IN DATA	NEG	NEG	NEG	NEG	NEG	POS	POS	NOT IN DATA	NEG	NEG	NOT IN DATA	NOT IN DATA	Calb1 Cell NEG Calb2 Cell NEG Cck Cell NEG Lhx6 Cell NEG Nfia Cell POS Nkx2-2 Cell NOT IN DATA
17	WT	SDRS1	Zona Incerta (ZI)	A	SDSRS1-2.1_B1_P8	228	SDSRS1-2.1_B1_P8228	1	1	1	0	1	4	1	N/A	0	1	N/A	N/A	LOW	LOW	LOW	NEG	LOW	LOW	LOW	NOT IN DATA	NEG	LOW	NOT IN DATA	NOT IN DATA	Calb1 Cell LOW Calb2 Cell LOW Cck Cell LOW Lhx6 Cell NEG Gal Cell LOW Nfia Cell LOW Nkx2-2 Cell NOT IN DATA Nos1 Cell NEG Penk Cell LOW Slc32a1 Cell NOT IN DATA Pvalb Cell NOT IN DATA	POS	POS	POS	NEG	POS	POS	POS	NOT IN DATA	NEG	POS	NOT IN DATA	NOT IN DATA	Calb1 Cell POS Calb2 Cell POS Cck Cell POS Lhx6 Cell NEG Nfia Cell POS Nkx2-2 Cell NOT IN DATA
17	WT	SDRS1	Zona Incerta (ZI)	A	SDSRS1-2.1_B1_P8	229	SDSRS1-2.1_B1_P8229	1	0	5	0	9	1	5	N/A	1	0	N/A	N/A	LOW	NEG	LOW	NEG	HIGH	LOW	LOW	NOT IN DATA	LOW	NEG	NOT IN DATA	NOT IN DATA	Calb1 Cell LOW Calb2 Cell NEG Cck Cell LOW Lhx6 Cell NEG Gal Cell LOW Nfia Cell LOW Nkx2-2 Cell NOT IN DATA Nos1 Cell LOW Penk Cell NEG Slc32a1 Cell NOT IN DATA Pvalb Cell NOT IN DATA	POS	NEG	POS	NEG	POS	POS	POS	NOT IN DATA	POS	NEG	NOT IN DATA	NOT IN DATA	Calb1 Cell POS Calb2 Cell NEG Cck Cell POS Lhx6 Cell NEG Nfia Cell POS Nkx2-2 Cell NOT IN DATA
17	WT	SDRS1	Zona Incerta (ZI)	A	SDSRS1-2.1_B1_P8	230	SDSRS1-2.1_B1_P8230	2	0	4	0	8	3	3	N/A	1	1	N/A	N/A	LOW	NEG	LOW	NEG	HIGH	LOW	LOW	NOT IN DATA	LOW	LOW	NOT IN DATA	NOT IN DATA	Calb1 Cell LOW Calb2 Cell NEG Cck Cell LOW Lhx6 Cell NEG Gal Cell LOW Nfia Cell LOW Nkx2-2 Cell NOT IN DATA Nos1 Cell LOW Penk Cell LOW Slc32a1 Cell NOT IN DATA Pvalb Cell NOT IN DATA	POS	NEG	POS	NEG	POS	POS	POS	NOT IN DATA	POS	POS	NOT IN DATA	NOT IN DATA	Calb1 Cell POS Calb2 Cell NEG Cck Cell POS Lhx6 Cell NEG Nfia Cell POS Nkx2-2 Cell NOT IN DATA
17	WT	SDRS1	Zona Incerta (ZI)	A	SDSRS1-2.1_B1_P8	231	SDSRS1-2.1_B1_P8231	0	0	1	0	0	0	0	N/A	0	0	N/A	N/A	NEG	NEG	LOW	NEG	NEG	NEG	NEG	NOT IN DATA	NEG	NEG	NOT IN DATA	NOT IN DATA	Calb1 Cell NEG Calb2 Cell NEG Cck Cell LOW Lhx6 Cell NEG Gal Cell NEG Nfia Cell NEG Nkx2-2 Cell NOT IN DATA Nos1 Cell NEG Penk Cell NEG Slc32a1 Cell NOT IN DATA Pvalb Cell NOT IN DATA	NEG	NEG	POS	NEG	NEG	NEG	NEG	NOT IN DATA	NEG	NEG	NOT IN DATA	NOT IN DATA	Calb1 Cell NEG Calb2 Cell NEG Cck Cell POS Lhx6 Cell NEG Nfia Cell NEG Nkx2-2 Cell NOT IN DATA
17	WT	SDRS1	Zona Incerta (ZI)	A	SDSRS1-2.1_B1_P8	232	SDSRS1-2.1_B1_P8232	2	0	3	0	1	8	0	N/A	2	1	N/A	N/A	LOW	NEG	LOW	NEG	LOW	HIGH	NEG	NOT IN DATA	LOW	LOW	NOT IN DATA	NOT IN DATA	Calb1 Cell LOW Calb2 Cell NEG Cck Cell LOW Lhx6 Cell NEG Gal Cell HIGH Nfia Cell NEG Nkx2-2 Cell NOT IN DATA Nos1 Cell LOW Penk Cell LOW Slc32a1 Cell NOT IN DATA Pvalb Cell NOT IN DATA	POS	NEG	POS	NEG	POS	POS	NEG	NOT IN DATA	POS	POS	NOT IN DATA	NOT IN DATA	Calb1 Cell POS Calb2 Cell NEG Cck Cell POS Lhx6 Cell NEG Nfia Cell NEG Nkx2-2 Cell NOT IN DATA
17	WT	SDRS1	Zona Incerta (ZI)	A	SDSRS1-2.1_B1_P8	233	SDSRS1-2.1_B1_P8233	2	0	9	1	5	4	1	N/A	2	0	N/A	N/A	LOW	NEG	HIGH	LOW	LOW	LOW	LOW	NOT IN DATA	LOW	NEG	NOT IN DATA	NOT IN DATA	Calb1 Cell LOW Calb2 Cell NEG Cck Cell HIGH Lhx6 Cell LOW Gal Cell LOW Nfia Cell LOW Nkx2-2 Cell NOT IN DATA Nos1 Cell LOW Penk Cell NEG Slc32a1 Cell NOT IN DATA Pvalb Cell NOT IN DATA	POS	NEG	POS	POS	POS	POS	POS	NOT IN DATA	POS	NEG	NOT IN DATA	NOT IN DATA	Calb1 Cell POS Calb2 Cell NEG Cck Cell POS Lhx6 Cell POS Nfia Cell POS Nkx2-2 Cell NOT IN DATA
17	WT	SDRS1	Zona Incerta (ZI)	A	SDSRS1-2.1_B1_P8	234	SDSRS1-2.1_B1_P8234	0	0	3	0	0	1	0	N/A	0	0	N/A	N/A	NEG	NEG	LOW	NEG	NEG	LOW	NEG	NOT IN DATA	NEG	NEG	NOT IN DATA	NOT IN DATA	Calb1 Cell NEG Calb2 Cell NEG Cck Cell LOW Lhx6 Cell NEG Gal Cell LOW Nfia Cell NEG Nkx2-2 Cell NOT IN DATA Nos1 Cell NEG Penk Cell NEG Slc32a1 Cell NOT IN DATA Pvalb Cell NOT IN DATA	NEG	NEG	POS	NEG	NEG	POS	NEG	NOT IN DATA	NEG	NEG	NOT IN DATA	NOT IN DATA	Calb1 Cell NEG Calb2 Cell NEG Cck Cell POS Lhx6 Cell NEG Nfia Cell NEG Nkx2-2 Cell NOT IN DATA
17	WT	SDRS1	Zona Incerta (ZI)	A	SDSRS1-2.1_B1_P8	235	SDSRS1-2.1_B1_P8235	0	0	5	0	1	0	0	N/A	0	0	N/A	N/A	NEG	NEG	LOW	NEG	LOW	NEG	NEG	NOT IN DATA	NEG	NEG	NOT IN DATA	NOT IN DATA	Calb1 Cell NEG Calb2 Cell NEG Cck Cell LOW Lhx6 Cell NEG Gal Cell NEG Nfia Cell NEG Nkx2-2 Cell NOT IN DATA Nos1 Cell NEG Penk Cell NEG Slc32a1 Cell NOT IN DATA Pvalb Cell NOT IN DATA	NEG	NEG	POS	NEG	POS	NEG	NEG	NOT IN DATA	NEG	NEG	NOT IN DATA	NOT IN DATA	Calb1 Cell NEG Calb2 Cell NEG Cck Cell POS Lhx6 Cell NEG Nfia Cell NEG Nkx2-2 Cell NOT IN DATA
17	WT	SDRS1	Zona Incerta (ZI)	A	SDSRS1-2.1_B1_P8	236	SDSRS1-2.1_B1_P8236	7	0	3	0	8	8	1	N/A	4	1	N/A	N/A	HIGH	NEG	LOW	NEG	HIGH	HIGH	LOW	NOT IN DATA	LOW	LOW	NOT IN DATA	NOT IN DATA	Calb1 Cell HIGH Calb2 Cell NEG Cck Cell LOW Lhx6 Cell NEG Gal Cell HIGH Nfia Cell LOW Nkx2-2 Cell NOT IN DATA Nos1 Cell LOW Penk Cell LOW Slc32a1 Cell NOT IN DATA Pvalb Cell NOT IN DATA	POS	NEG	POS	NEG	POS	POS	POS	NOT IN DATA	POS	POS	NOT IN DATA	NOT IN DATA	Calb1 Cell POS Calb2 Cell NEG Cck Cell POS Lhx6 Cell NEG Nfia Cell POS Nkx2-2 Cell NOT IN DATA
17	WT	SDRS1	Zona Incerta (ZI)	A	SDSRS1-2.1_B1_P8	237	SDSRS1-2.1_B1_P8237	1	0	10	0	5	0	3	N/A	0	0	N/A	N/A	LOW	NEG	HIGH	NEG	LOW	NEG	LOW	NOT IN DATA	NEG	NEG	NOT IN DATA	NOT IN DATA	Calb1 Cell LOW Calb2 Cell NEG Cck Cell HIGH Lhx6 Cell NEG Gal Cell NEG Nfia Cell LOW Nkx2-2 Cell NOT IN DATA Nos1 Cell NEG Penk Cell NEG Slc32a1 Cell NOT IN DATA Pvalb Cell NOT IN DATA	POS	NEG	POS	NEG	POS	NEG	POS	NOT IN DATA	NEG	NEG	NOT IN DATA	NOT IN DATA	Calb1 Cell POS Calb2 Cell NEG Cck Cell POS Lhx6 Cell NEG Nfia Cell POS Nkx2-2 Cell NOT IN DATA
17	WT	SDRS1	Zona Incerta (ZI)	A	SDSRS1-2.1_B1_P8	238	SDSRS1-2.1_B1_P8238	0	0	0	0	0	2	0	N/A	1	0	N/A	N/A	NEG	NEG	NEG	NEG	NEG	LOW	NEG	NOT IN DATA	LOW	NEG	NOT IN DATA	NOT IN DATA	Calb1 Cell NEG Calb2 Cell NEG Cck Cell NEG Lhx6 Cell NEG Gal Cell LOW Nfia Cell NEG Nkx2-2 Cell NOT IN DATA Nos1 Cell LOW Penk Cell NEG Slc32a1 Cell NOT IN DATA Pvalb Cell NOT IN DATA	NEG	NEG	NEG	NEG	NEG	POS	NEG	NOT IN DATA	POS	NEG	NOT IN DATA	NOT IN DATA	Calb1 Cell NEG Calb2 Cell NEG Cck Cell NEG Lhx6 Cell NEG Nfia Cell NEG Nkx2-2 Cell NOT IN DATA
17	WT	SDRS1	Zona Incerta (ZI)	A	SDSRS1-2.1_B1_P8	239	SDSRS1-2.1_B1_P8239	0	0	1	0	1	4	1	N/A	1	0	N/A	N/A	NEG	NEG	LOW	NEG	LOW	LOW	LOW	NOT IN DATA	LOW	NEG	NOT IN DATA	NOT IN DATA	Calb1 Cell NEG Calb2 Cell NEG Cck Cell LOW Lhx6 Cell NEG Gal Cell LOW Nfia Cell LOW Nkx2-2 Cell NOT IN DATA Nos1 Cell LOW Penk Cell NEG Slc32a1 Cell NOT IN DATA Pvalb Cell NOT IN DATA	NEG	NEG	POS	NEG	POS	POS	POS	NOT IN DATA	POS	NEG	NOT IN DATA	NOT IN DATA	Calb1 Cell NEG Calb2 Cell NEG Cck Cell POS Lhx6 Cell NEG Nfia Cell POS Nkx2-2 Cell NOT IN DATA
17	WT	SDRS1	Zona Incerta (ZI)	A	SDSRS1-2.1_B1_P8	240	SDSRS1-2.1_B1_P8240	0	0	1	0	3	4	3	N/A	1	3	N/A	N/A	NEG	NEG	LOW	NEG	LOW	LOW	LOW	NOT IN DATA	LOW	LOW	NOT IN DATA	NOT IN DATA	Calb1 Cell NEG Calb2 Cell NEG Cck Cell LOW Lhx6 Cell NEG Gal Cell LOW Nfia Cell LOW Nkx2-2 Cell NOT IN DATA Nos1 Cell LOW Penk Cell LOW Slc32a1 Cell NOT IN DATA Pvalb Cell NOT IN DATA	NEG	NEG	POS	NEG	POS	POS	POS	NOT IN DATA	POS	POS	NOT IN DATA	NOT IN DATA	Calb1 Cell NEG Calb2 Cell NEG Cck Cell POS Lhx6 Cell NEG Nfia Cell POS Nkx2-2 Cell NOT IN DATA
17	WT	SDRS1	Zona Incerta (ZI)	A	SDSRS1-2.1_B1_P8	241	SDSRS1-2.1_B1_P8241	0	0	0	0	1	1	0	N/A	0	0	N/A	N/A	NEG	NEG	NEG	NEG	LOW	LOW	NEG	NOT IN DATA	NEG	NEG	NOT IN DATA	NOT IN DATA	Calb1 Cell NEG Calb2 Cell NEG Cck Cell NEG Lhx6 Cell NEG Gal Cell LOW Nfia Cell NEG Nkx2-2 Cell NOT IN DATA Nos1 Cell NEG Penk Cell NEG Slc32a1 Cell NOT IN DATA Pvalb Cell NOT IN DATA	NEG	NEG	NEG	NEG	POS	POS	NEG	NOT IN DATA	NEG	NEG	NOT IN DATA	NOT IN DATA	Calb1 Cell NEG Calb2 Cell NEG Cck Cell NEG Lhx6 Cell NEG Nfia Cell NEG Nkx2-2 Cell NOT IN DATA
17	WT	SDRS1	Zona Incerta (ZI)	A	SDSRS1-2.1_B1_P8	242	SDSRS1-2.1_B1_P8242	8	0	0	0	2	3	1	N/A	1	2	N/A	N/A	HIGH	NEG	NEG	NEG	LOW	LOW	LOW	NOT IN DATA	LOW	LOW	NOT IN DATA	NOT IN DATA	Calb1 Cell HIGH Calb2 Cell NEG Cck Cell NEG Lhx6 Cell NEG Gal Cell LOW Nfia Cell LOW Nkx2-2 Cell NOT IN DATA Nos1 Cell LOW Penk Cell LOW Slc32a1 Cell NOT IN DATA Pvalb Cell NOT IN DATA	POS	NEG	NEG	NEG	POS	POS	POS	NOT IN DATA	POS	POS	NOT IN DATA	NOT IN DATA	Calb1 Cell POS Calb2 Cell NEG Cck Cell NEG Lhx6 Cell NEG Nfia Cell POS Nkx2-2 Cell NOT IN DATA
17	WT	SDRS1	Zona Incerta (ZI)	A	SDSRS1-2.1_B1_P8	243	SDSRS1-2.1_B1_P8243	0	0	1	1	2	7	1	N/A	1	1	N/A	N/A	NEG	NEG	LOW	LOW	LOW	HIGH	LOW	NOT IN DATA	LOW	LOW	NOT IN DATA	NOT IN DATA	Calb1 Cell NEG Calb2 Cell NEG Cck Cell LOW Lhx6 Cell LOW Gal Cell HIGH Nfia Cell LOW Nkx2-2 Cell NOT IN DATA Nos1 Cell LOW Penk Cell LOW Slc32a1 Cell NOT IN DATA Pvalb Cell NOT IN DATA	NEG	NEG	POS	POS	POS	POS	POS	NOT IN DATA	POS	POS	NOT IN DATA	NOT IN DATA	Calb1 Cell NEG Calb2 Cell NEG Cck Cell POS Lhx6 Cell POS Nfia Cell POS Nkx2-2 Cell NOT IN DATA
17	WT	SDRS1	Zona Incerta (ZI)	A	SDSRS1-2.1_B1_P8	244	SDSRS1-2.1_B1_P8244	0	0	3	0	1	0	1	N/A	0	0	N/A	N/A	NEG	NEG	LOW	NEG	LOW	NEG	LOW	NOT IN DATA	NEG	NEG	NOT IN DATA	NOT IN DATA	Calb1 Cell NEG Calb2 Cell NEG Cck Cell LOW Lhx6 Cell NEG Gal Cell NEG Nfia Cell LOW Nkx2-2 Cell NOT IN DATA Nos1 Cell NEG Penk Cell NEG Slc32a1 Cell NOT IN DATA Pvalb Cell NOT IN DATA	NEG	NEG	POS	NEG	POS	NEG	POS	NOT IN DATA	NEG	NEG	NOT IN DATA	NOT IN DATA	Calb1 Cell NEG Calb2 Cell NEG Cck Cell POS Lhx6 Cell NEG Nfia Cell POS Nkx2-2 Cell NOT IN DATA
17	WT	SDRS1	Zona Incerta (ZI)	A	SDSRS1-2.1_B1_P8	245	SDSRS1-2.1_B1_P8245	3	0	18	0	0	0	0	N/A	0	0	N/A	N/A	LOW	NEG	HIGH	NEG	NEG	NEG	NEG	NOT IN DATA	NEG	NEG	NOT IN DATA	NOT IN DATA	Calb1 Cell LOW Calb2 Cell NEG Cck Cell HIGH Lhx6 Cell NEG Gal Cell NEG Nfia Cell NEG Nkx2-2 Cell NOT IN DATA Nos1 Cell NEG Penk Cell NEG Slc32a1 Cell NOT IN DATA Pvalb Cell NOT IN DATA	POS	NEG	POS	NEG	NEG	NEG	NEG	NOT IN DATA	NEG	NEG	NOT IN DATA	NOT IN DATA	Calb1 Cell POS Calb2 Cell NEG Cck Cell POS Lhx6 Cell NEG Nfia Cell NEG Nkx2-2 Cell NOT IN DATA
17	WT	SDRS1	Zona Incerta (ZI)	A	SDSRS1-2.1_B1_P8	246	SDSRS1-2.1_B1_P8246	4	0	0	0	0	8	0	N/A	1	1	N/A	N/A	LOW	NEG	NEG	NEG	NEG	HIGH	NEG	NOT IN DATA	LOW	LOW	NOT IN DATA	NOT IN DATA	Calb1 Cell LOW Calb2 Cell NEG Cck Cell NEG Lhx6 Cell NEG Gal Cell HIGH Nfia Cell NEG Nkx2-2 Cell NOT IN DATA Nos1 Cell LOW Penk Cell LOW Slc32a1 Cell NOT IN DATA Pvalb Cell NOT IN DATA	POS	NEG	NEG	NEG	NEG	POS	NEG	NOT IN DATA	POS	POS	NOT IN DATA	NOT IN DATA	Calb1 Cell POS Calb2 Cell NEG Cck Cell NEG Lhx6 Cell NEG Nfia Cell NEG Nkx2-2 Cell NOT IN DATA
17	WT	SDRS1	Zona Incerta (ZI)	A	SDSRS1-2.1_B1_P8	247	SDSRS1-2.1_B1_P8247	9	0	4	1	11	12	5	N/A	1	1	N/A	N/A	HIGH	NEG	LOW	LOW	HIGH	HIGH	LOW	NOT IN DATA	LOW	LOW	NOT IN DATA	NOT IN DATA	Calb1 Cell HIGH Calb2 Cell NEG Cck Cell LOW Lhx6 Cell LOW Gal Cell HIGH Nfia Cell LOW Nkx2-2 Cell NOT IN DATA Nos1 Cell LOW Penk Cell LOW Slc32a1 Cell NOT IN DATA Pvalb Cell NOT IN DATA	POS	NEG	POS	POS	POS	POS	POS	NOT IN DATA	POS	POS	NOT IN DATA	NOT IN DATA	Calb1 Cell POS Calb2 Cell NEG Cck Cell POS Lhx6 Cell POS Nfia Cell POS Nkx2-2 Cell NOT IN DATA
17	WT	SDRS1	Zona Incerta (ZI)	A	SDSRS1-2.1_B1_P8	248	SDSRS1-2.1_B1_P8248	3	0	1	2	0	5	1	N/A	0	3	N/A	N/A	LOW	NEG	LOW	LOW	NEG	LOW	LOW	NOT IN DATA	NEG	LOW	NOT IN DATA	NOT IN DATA	Calb1 Cell LOW Calb2 Cell NEG Cck Cell LOW Lhx6 Cell LOW Gal Cell LOW Nfia Cell LOW Nkx2-2 Cell NOT IN DATA Nos1 Cell NEG Penk Cell LOW Slc32a1 Cell NOT IN DATA Pvalb Cell NOT IN DATA	POS	NEG	POS	POS	NEG	POS	POS	NOT IN DATA	NEG	POS	NOT IN DATA	NOT IN DATA	Calb1 Cell POS Calb2 Cell NEG Cck Cell POS Lhx6 Cell POS Nfia Cell POS Nkx2-2 Cell NOT IN DATA
17	WT	SDRS1	Zona Incerta (ZI)	A	SDSRS1-2.1_B1_P8	249	SDSRS1-2.1_B1_P8249	2	0	9	1	2	2	2	N/A	0	0	N/A	N/A	LOW	NEG	HIGH	LOW	LOW	LOW	LOW	NOT IN DATA	NEG	NEG	NOT IN DATA	NOT IN DATA	Calb1 Cell LOW Calb2 Cell NEG Cck Cell HIGH Lhx6 Cell LOW Gal Cell LOW Nfia Cell LOW Nkx2-2 Cell NOT IN DATA Nos1 Cell NEG Penk Cell NEG Slc32a1 Cell NOT IN DATA Pvalb Cell NOT IN DATA	POS	NEG	POS	POS	POS	POS	POS	NOT IN DATA	NEG	NEG	NOT IN DATA	NOT IN DATA	Calb1 Cell POS Calb2 Cell NEG Cck Cell POS Lhx6 Cell POS Nfia Cell POS Nkx2-2 Cell NOT IN DATA
17	WT	SDRS1	Zona Incerta (ZI)	A	SDSRS1-2.1_B1_P8	250	SDSRS1-2.1_B1_P8250	1	0	5	0	0	0	2	N/A	0	0	N/A	N/A	LOW	NEG	LOW	NEG	NEG	NEG	LOW	NOT IN DATA	NEG	NEG	NOT IN DATA	NOT IN DATA	Calb1 Cell LOW Calb2 Cell NEG Cck Cell LOW Lhx6 Cell NEG Gal Cell NEG Nfia Cell LOW Nkx2-2 Cell NOT IN DATA Nos1 Cell NEG Penk Cell NEG Slc32a1 Cell NOT IN DATA Pvalb Cell NOT IN DATA	POS	NEG	POS	NEG	NEG	NEG	POS	NOT IN DATA	NEG	NEG	NOT IN DATA	NOT IN DATA	Calb1 Cell POS Calb2 Cell NEG Cck Cell POS Lhx6 Cell NEG Nfia Cell POS Nkx2-2 Cell NOT IN DATA
17	WT	SDRS1	Zona Incerta (ZI)	A	SDSRS1-2.1_B1_P8	251	SDSRS1-2.1_B1_P8251	3	2	3	3	7	9	4	N/A	2	1	N/A	N/A	LOW	LOW	LOW	LOW	HIGH	HIGH	LOW	NOT IN DATA	LOW	LOW	NOT IN DATA	NOT IN DATA	Calb1 Cell LOW Calb2 Cell LOW Cck Cell LOW Lhx6 Cell LOW Gal Cell HIGH Nfia Cell LOW Nkx2-2 Cell NOT IN DATA Nos1 Cell LOW Penk Cell LOW Slc32a1 Cell NOT IN DATA Pvalb Cell NOT IN DATA	POS	POS	POS	POS	POS	POS	POS	NOT IN DATA	POS	POS	NOT IN DATA	NOT IN DATA	Calb1 Cell POS Calb2 Cell POS Cck Cell POS Lhx6 Cell POS Nfia Cell POS Nkx2-2 Cell NOT IN DATA
17	WT	SDRS1	Zona Incerta (ZI)	A	SDSRS1-2.1_B1_P8	252	SDSRS1-2.1_B1_P8252	2	0	9	0	0	0	0	N/A	0	0	N/A	N/A	LOW	NEG	HIGH	NEG	NEG	NEG	NEG	NOT IN DATA	NEG	NEG	NOT IN DATA	NOT IN DATA	Calb1 Cell LOW Calb2 Cell NEG Cck Cell HIGH Lhx6 Cell NEG Gal Cell NEG Nfia Cell NEG Nkx2-2 Cell NOT IN DATA Nos1 Cell NEG Penk Cell NEG Slc32a1 Cell NOT IN DATA Pvalb Cell NOT IN DATA	POS	NEG	POS	NEG	NEG	NEG	NEG	NOT IN DATA	NEG	NEG	NOT IN DATA	NOT IN DATA	Calb1 Cell POS Calb2 Cell NEG Cck Cell POS Lhx6 Cell NEG Nfia Cell NEG Nkx2-2 Cell NOT IN DATA
17	WT	SDRS1	Zona Incerta (ZI)	A	SDSRS1-2.1_B1_P8	253	SDSRS1-2.1_B1_P8253	1	0	2	0	19	1	1	N/A	0	0	N/A	N/A	LOW	NEG	LOW	NEG	HIGH	LOW	LOW	NOT IN DATA	NEG	NEG	NOT IN DATA	NOT IN DATA	Calb1 Cell LOW Calb2 Cell NEG Cck Cell LOW Lhx6 Cell NEG Gal Cell LOW Nfia Cell LOW Nkx2-2 Cell NOT IN DATA Nos1 Cell NEG Penk Cell NEG Slc32a1 Cell NOT IN DATA Pvalb Cell NOT IN DATA	POS	NEG	POS	NEG	POS	POS	POS	NOT IN DATA	NEG	NEG	NOT IN DATA	NOT IN DATA	Calb1 Cell POS Calb2 Cell NEG Cck Cell POS Lhx6 Cell NEG Nfia Cell POS Nkx2-2 Cell NOT IN DATA
17	WT	SDRS1	Zona Incerta (ZI)	A	SDSRS1-2.1_B1_P8	254	SDSRS1-2.1_B1_P8254	1	1	3	0	4	4	2	N/A	1	2	N/A	N/A	LOW	LOW	LOW	NEG	LOW	LOW	LOW	NOT IN DATA	LOW	LOW	NOT IN DATA	NOT IN DATA	Calb1 Cell LOW Calb2 Cell LOW Cck Cell LOW Lhx6 Cell NEG Gal Cell LOW Nfia Cell LOW Nkx2-2 Cell NOT IN DATA Nos1 Cell LOW Penk Cell LOW Slc32a1 Cell NOT IN DATA Pvalb Cell NOT IN DATA	POS	POS	POS	NEG	POS	POS	POS	NOT IN DATA	POS	POS	NOT IN DATA	NOT IN DATA	Calb1 Cell POS Calb2 Cell POS Cck Cell POS Lhx6 Cell NEG Nfia Cell POS Nkx2-2 Cell NOT IN DATA
17	WT	SDRS1	Zona Incerta (ZI)	A	SDSRS1-2.1_B1_P8	255	SDSRS1-2.1_B1_P8255	0	0	0	0	1	0	2	N/A	0	0	N/A	N/A	NEG	NEG	NEG	NEG	LOW	NEG	LOW	NOT IN DATA	NEG	NEG	NOT IN DATA	NOT IN DATA	Calb1 Cell NEG Calb2 Cell NEG Cck Cell NEG Lhx6 Cell NEG Gal Cell NEG Nfia Cell LOW Nkx2-2 Cell NOT IN DATA Nos1 Cell NEG Penk Cell NEG Slc32a1 Cell NOT IN DATA Pvalb Cell NOT IN DATA	NEG	NEG	NEG	NEG	POS	NEG	POS	NOT IN DATA	NEG	NEG	NOT IN DATA	NOT IN DATA	Calb1 Cell NEG Calb2 Cell NEG Cck Cell NEG Lhx6 Cell NEG Nfia Cell POS Nkx2-2 Cell NOT IN DATA
17	WT	SDRS1	Zona Incerta (ZI)	A	SDSRS1-2.1_B1_P8	256	SDSRS1-2.1_B1_P8256	3	0	0	0	0	8	1	N/A	0	1	N/A	N/A	LOW	NEG	NEG	NEG	NEG	HIGH	LOW	NOT IN DATA	NEG	LOW	NOT IN DATA	NOT IN DATA	Calb1 Cell LOW Calb2 Cell NEG Cck Cell NEG Lhx6 Cell NEG Gal Cell HIGH Nfia Cell LOW Nkx2-2 Cell NOT IN DATA Nos1 Cell NEG Penk Cell LOW Slc32a1 Cell NOT IN DATA Pvalb Cell NOT IN DATA	POS	NEG	NEG	NEG	NEG	POS	POS	NOT IN DATA	NEG	POS	NOT IN DATA	NOT IN DATA	Calb1 Cell POS Calb2 Cell NEG Cck Cell NEG Lhx6 Cell NEG Nfia Cell POS Nkx2-2 Cell NOT IN DATA
17	WT	SDRS1	Zona Incerta (ZI)	A	SDSRS1-2.1_B1_P8	257	SDSRS1-2.1_B1_P8257	2	0	1	0	3	3	1	N/A	0	2	N/A	N/A	LOW	NEG	LOW	NEG	LOW	LOW	LOW	NOT IN DATA	NEG	LOW	NOT IN DATA	NOT IN DATA	Calb1 Cell LOW Calb2 Cell NEG Cck Cell LOW Lhx6 Cell NEG Gal Cell LOW Nfia Cell LOW Nkx2-2 Cell NOT IN DATA Nos1 Cell NEG Penk Cell LOW Slc32a1 Cell NOT IN DATA Pvalb Cell NOT IN DATA	POS	NEG	POS	NEG	POS	POS	POS	NOT IN DATA	NEG	POS	NOT IN DATA	NOT IN DATA	Calb1 Cell POS Calb2 Cell NEG Cck Cell POS Lhx6 Cell NEG Nfia Cell POS Nkx2-2 Cell NOT IN DATA
17	WT	SDRS1	Zona Incerta (ZI)	A	SDSRS1-2.1_B1_P8	258	SDSRS1-2.1_B1_P8258	1	0	10	0	3	5	6	N/A	1	0	N/A	N/A	LOW	NEG	HIGH	NEG	LOW	LOW	HIGH	NOT IN DATA	LOW	NEG	NOT IN DATA	NOT IN DATA	Calb1 Cell LOW Calb2 Cell NEG Cck Cell HIGH Lhx6 Cell NEG Gal Cell LOW Nfia Cell HIGH Nkx2-2 Cell NOT IN DATA Nos1 Cell LOW Penk Cell NEG Slc32a1 Cell NOT IN DATA Pvalb Cell NOT IN DATA	POS	NEG	POS	NEG	POS	POS	POS	NOT IN DATA	POS	NEG	NOT IN DATA	NOT IN DATA	Calb1 Cell POS Calb2 Cell NEG Cck Cell POS Lhx6 Cell NEG Nfia Cell POS Nkx2-2 Cell NOT IN DATA
17	WT	SDRS1	Zona Incerta (ZI)	A	SDSRS1-2.1_B1_P8	259	SDSRS1-2.1_B1_P8259	1	0	5	0	0	1	0	N/A	0	0	N/A	N/A	LOW	NEG	LOW	NEG	NEG	LOW	NEG	NOT IN DATA	NEG	NEG	NOT IN DATA	NOT IN DATA	Calb1 Cell LOW Calb2 Cell NEG Cck Cell LOW Lhx6 Cell NEG Gal Cell LOW Nfia Cell NEG Nkx2-2 Cell NOT IN DATA Nos1 Cell NEG Penk Cell NEG Slc32a1 Cell NOT IN DATA Pvalb Cell NOT IN DATA	POS	NEG	POS	NEG	NEG	POS	NEG	NOT IN DATA	NEG	NEG	NOT IN DATA	NOT IN DATA	Calb1 Cell POS Calb2 Cell NEG Cck Cell POS Lhx6 Cell NEG Nfia Cell NEG Nkx2-2 Cell NOT IN DATA
17	WT	SDRS1	Zona Incerta (ZI)	A	SDSRS1-2.1_B1_P8	260	SDSRS1-2.1_B1_P8260	3	0	1	0	2	15	3	N/A	0	2	N/A	N/A	LOW	NEG	LOW	NEG	LOW	HIGH	LOW	NOT IN DATA	NEG	LOW	NOT IN DATA	NOT IN DATA	Calb1 Cell LOW Calb2 Cell NEG Cck Cell LOW Lhx6 Cell NEG Gal Cell HIGH Nfia Cell LOW Nkx2-2 Cell NOT IN DATA Nos1 Cell NEG Penk Cell LOW Slc32a1 Cell NOT IN DATA Pvalb Cell NOT IN DATA	POS	NEG	POS	NEG	POS	POS	POS	NOT IN DATA	NEG	POS	NOT IN DATA	NOT IN DATA	Calb1 Cell POS Calb2 Cell NEG Cck Cell POS Lhx6 Cell NEG Nfia Cell POS Nkx2-2 Cell NOT IN DATA
17	WT	SDRS1	Zona Incerta (ZI)	A	SDSRS1-2.1_B1_P8	261	SDSRS1-2.1_B1_P8261	0	0	3	1	6	1	1	N/A	0	0	N/A	N/A	NEG	NEG	LOW	LOW	HIGH	LOW	LOW	NOT IN DATA	NEG	NEG	NOT IN DATA	NOT IN DATA	Calb1 Cell NEG Calb2 Cell NEG Cck Cell LOW Lhx6 Cell LOW Gal Cell LOW Nfia Cell LOW Nkx2-2 Cell NOT IN DATA Nos1 Cell NEG Penk Cell NEG Slc32a1 Cell NOT IN DATA Pvalb Cell NOT IN DATA	NEG	NEG	POS	POS	POS	POS	POS	NOT IN DATA	NEG	NEG	NOT IN DATA	NOT IN DATA	Calb1 Cell NEG Calb2 Cell NEG Cck Cell POS Lhx6 Cell POS Nfia Cell POS Nkx2-2 Cell NOT IN DATA
17	WT	SDRS1	Zona Incerta (ZI)	A	SDSRS1-2.1_B1_P8	262	SDSRS1-2.1_B1_P8262	0	0	1	0	0	4	2	N/A	1	1	N/A	N/A	NEG	NEG	LOW	NEG	NEG	LOW	LOW	NOT IN DATA	LOW	LOW	NOT IN DATA	NOT IN DATA	Calb1 Cell NEG Calb2 Cell NEG Cck Cell LOW Lhx6 Cell NEG Gal Cell LOW Nfia Cell LOW Nkx2-2 Cell NOT IN DATA Nos1 Cell LOW Penk Cell LOW Slc32a1 Cell NOT IN DATA Pvalb Cell NOT IN DATA	NEG	NEG	POS	NEG	NEG	POS	POS	NOT IN DATA	POS	POS	NOT IN DATA	NOT IN DATA	Calb1 Cell NEG Calb2 Cell NEG Cck Cell POS Lhx6 Cell NEG Nfia Cell POS Nkx2-2 Cell NOT IN DATA
17	WT	SDRS1	Zona Incerta (ZI)	A	SDSRS1-2.1_B1_P8	263	SDSRS1-2.1_B1_P8263	2	0	4	0	4	0	0	N/A	0	0	N/A	N/A	LOW	NEG	LOW	NEG	LOW	NEG	NEG	NOT IN DATA	NEG	NEG	NOT IN DATA	NOT IN DATA	Calb1 Cell LOW Calb2 Cell NEG Cck Cell LOW Lhx6 Cell NEG Gal Cell NEG Nfia Cell NEG Nkx2-2 Cell NOT IN DATA Nos1 Cell NEG Penk Cell NEG Slc32a1 Cell NOT IN DATA Pvalb Cell NOT IN DATA	POS	NEG	POS	NEG	POS	NEG	NEG	NOT IN DATA	NEG	NEG	NOT IN DATA	NOT IN DATA	Calb1 Cell POS Calb2 Cell NEG Cck Cell POS Lhx6 Cell NEG Nfia Cell NEG Nkx2-2 Cell NOT IN DATA
17	WT	SDRS1	Zona Incerta (ZI)	A	SDSRS1-2.1_B1_P8	264	SDSRS1-2.1_B1_P8264	0	0	3	0	0	12	2	N/A	1	0	N/A	N/A	NEG	NEG	LOW	NEG	NEG	HIGH	LOW	NOT IN DATA	LOW	NEG	NOT IN DATA	NOT IN DATA	Calb1 Cell NEG Calb2 Cell NEG Cck Cell LOW Lhx6 Cell NEG Gal Cell HIGH Nfia Cell LOW Nkx2-2 Cell NOT IN DATA Nos1 Cell LOW Penk Cell NEG Slc32a1 Cell NOT IN DATA Pvalb Cell NOT IN DATA	NEG	NEG	POS	NEG	NEG	POS	POS	NOT IN DATA	POS	NEG	NOT IN DATA	NOT IN DATA	Calb1 Cell NEG Calb2 Cell NEG Cck Cell POS Lhx6 Cell NEG Nfia Cell POS Nkx2-2 Cell NOT IN DATA
17	WT	SDRS1	Zona Incerta (ZI)	A	SDSRS1-2.1_B1_P8	265	SDSRS1-2.1_B1_P8265	0	0	4	0	3	6	3	N/A	1	1	N/A	N/A	NEG	NEG	LOW	NEG	LOW	HIGH	LOW	NOT IN DATA	LOW	LOW	NOT IN DATA	NOT IN DATA	Calb1 Cell NEG Calb2 Cell NEG Cck Cell LOW Lhx6 Cell NEG Gal Cell HIGH Nfia Cell LOW Nkx2-2 Cell NOT IN DATA Nos1 Cell LOW Penk Cell LOW Slc32a1 Cell NOT IN DATA Pvalb Cell NOT IN DATA	NEG	NEG	POS	NEG	POS	POS	POS	NOT IN DATA	POS	POS	NOT IN DATA	NOT IN DATA	Calb1 Cell NEG Calb2 Cell NEG Cck Cell POS Lhx6 Cell NEG Nfia Cell POS Nkx2-2 Cell NOT IN DATA
17	WT	SDRS1	Zona Incerta (ZI)	A	SDSRS1-2.1_B1_P8	266	SDSRS1-2.1_B1_P8266	0	0	1	0	4	0	1	N/A	0	0	N/A	N/A	NEG	NEG	LOW	NEG	LOW	NEG	LOW	NOT IN DATA	NEG	NEG	NOT IN DATA	NOT IN DATA	Calb1 Cell NEG Calb2 Cell NEG Cck Cell LOW Lhx6 Cell NEG Gal Cell NEG Nfia Cell LOW Nkx2-2 Cell NOT IN DATA Nos1 Cell NEG Penk Cell NEG Slc32a1 Cell NOT IN DATA Pvalb Cell NOT IN DATA	NEG	NEG	POS	NEG	POS	NEG	POS	NOT IN DATA	NEG	NEG	NOT IN DATA	NOT IN DATA	Calb1 Cell NEG Calb2 Cell NEG Cck Cell POS Lhx6 Cell NEG Nfia Cell POS Nkx2-2 Cell NOT IN DATA
17	WT	SDRS1	Zona Incerta (ZI)	A	SDSRS1-2.1_B1_P8	267	SDSRS1-2.1_B1_P8267	0	0	2	0	1	5	3	N/A	0	1	N/A	N/A	NEG	NEG	LOW	NEG	LOW	LOW	LOW	NOT IN DATA	NEG	LOW	NOT IN DATA	NOT IN DATA	Calb1 Cell NEG Calb2 Cell NEG Cck Cell LOW Lhx6 Cell NEG Gal Cell LOW Nfia Cell LOW Nkx2-2 Cell NOT IN DATA Nos1 Cell NEG Penk Cell LOW Slc32a1 Cell NOT IN DATA Pvalb Cell NOT IN DATA	NEG	NEG	POS	NEG	POS	POS	POS	NOT IN DATA	NEG	POS	NOT IN DATA	NOT IN DATA	Calb1 Cell NEG Calb2 Cell NEG Cck Cell POS Lhx6 Cell NEG Nfia Cell POS Nkx2-2 Cell NOT IN DATA
17	WT	SDRS1	Zona Incerta (ZI)	A	SDSRS1-2.1_B1_P8	268	SDSRS1-2.1_B1_P8268	0	0	0	0	0	0	0	N/A	0	0	N/A	N/A	NEG	NEG	NEG	NEG	NEG	NEG	NEG	NOT IN DATA	NEG	NEG	NOT IN DATA	NOT IN DATA	Calb1 Cell NEG Calb2 Cell NEG Cck Cell NEG Lhx6 Cell NEG Gal Cell NEG Nfia Cell NEG Nkx2-2 Cell NOT IN DATA Nos1 Cell NEG Penk Cell NEG Slc32a1 Cell NOT IN DATA Pvalb Cell NOT IN DATA	NEG	NEG	NEG	NEG	NEG	NEG	NEG	NOT IN DATA	NEG	NEG	NOT IN DATA	NOT IN DATA	Calb1 Cell NEG Calb2 Cell NEG Cck Cell NEG Lhx6 Cell NEG Nfia Cell NEG Nkx2-2 Cell NOT IN DATA
17	WT	SDRS1	Zona Incerta (ZI)	A	SDSRS1-2.1_B1_P8	269	SDSRS1-2.1_B1_P8269	0	0	0	0	0	1	0	N/A	1	0	N/A	N/A	NEG	NEG	NEG	NEG	NEG	LOW	NEG	NOT IN DATA	LOW	NEG	NOT IN DATA	NOT IN DATA	Calb1 Cell NEG Calb2 Cell NEG Cck Cell NEG Lhx6 Cell NEG Gal Cell LOW Nfia Cell NEG Nkx2-2 Cell NOT IN DATA Nos1 Cell LOW Penk Cell NEG Slc32a1 Cell NOT IN DATA Pvalb Cell NOT IN DATA	NEG	NEG	NEG	NEG	NEG	POS	NEG	NOT IN DATA	POS	NEG	NOT IN DATA	NOT IN DATA	Calb1 Cell NEG Calb2 Cell NEG Cck Cell NEG Lhx6 Cell NEG Nfia Cell NEG Nkx2-2 Cell NOT IN DATA
17	WT	SDRS1	Zona Incerta (ZI)	A	SDSRS1-2.1_B1_P8	270	SDSRS1-2.1_B1_P8270	0	0	2	0	0	0	0	N/A	0	0	N/A	N/A	NEG	NEG	LOW	NEG	NEG	NEG	NEG	NOT IN DATA	NEG	NEG	NOT IN DATA	NOT IN DATA	Calb1 Cell NEG Calb2 Cell NEG Cck Cell LOW Lhx6 Cell NEG Gal Cell NEG Nfia Cell NEG Nkx2-2 Cell NOT IN DATA Nos1 Cell NEG Penk Cell NEG Slc32a1 Cell NOT IN DATA Pvalb Cell NOT IN DATA	NEG	NEG	POS	NEG	NEG	NEG	NEG	NOT IN DATA	NEG	NEG	NOT IN DATA	NOT IN DATA	Calb1 Cell NEG Calb2 Cell NEG Cck Cell POS Lhx6 Cell NEG Nfia Cell NEG Nkx2-2 Cell NOT IN DATA
17	WT	SDRS1	Zona Incerta (ZI)	A	SDSRS1-2.1_B1_P8	271	SDSRS1-2.1_B1_P8271	3	0	3	0	0	0	1	N/A	0	0	N/A	N/A	LOW	NEG	LOW	NEG	NEG	NEG	LOW	NOT IN DATA	NEG	NEG	NOT IN DATA	NOT IN DATA	Calb1 Cell LOW Calb2 Cell NEG Cck Cell LOW Lhx6 Cell NEG Gal Cell NEG Nfia Cell LOW Nkx2-2 Cell NOT IN DATA Nos1 Cell NEG Penk Cell NEG Slc32a1 Cell NOT IN DATA Pvalb Cell NOT IN DATA	POS	NEG	POS	NEG	NEG	NEG	POS	NOT IN DATA	NEG	NEG	NOT IN DATA	NOT IN DATA	Calb1 Cell POS Calb2 Cell NEG Cck Cell POS Lhx6 Cell NEG Nfia Cell POS Nkx2-2 Cell NOT IN DATA
17	WT	SDRS1	Zona Incerta (ZI)	A	SDSRS1-2.1_B1_P8	272	SDSRS1-2.1_B1_P8272	0	0	2	0	0	0	0	N/A	0	1	N/A	N/A	NEG	NEG	LOW	NEG	NEG	NEG	NEG	NOT IN DATA	NEG	LOW	NOT IN DATA	NOT IN DATA	Calb1 Cell NEG Calb2 Cell NEG Cck Cell LOW Lhx6 Cell NEG Gal Cell NEG Nfia Cell NEG Nkx2-2 Cell NOT IN DATA Nos1 Cell NEG Penk Cell LOW Slc32a1 Cell NOT IN DATA Pvalb Cell NOT IN DATA	NEG	NEG	POS	NEG	NEG	NEG	NEG	NOT IN DATA	NEG	POS	NOT IN DATA	NOT IN DATA	Calb1 Cell NEG Calb2 Cell NEG Cck Cell POS Lhx6 Cell NEG Nfia Cell NEG Nkx2-2 Cell NOT IN DATA
17	WT	SDRS1	Zona Incerta (ZI)	A	SDSRS1-2.1_B1_P8	273	SDSRS1-2.1_B1_P8273	0	0	1	0	0	5	0	N/A	0	0	N/A	N/A	NEG	NEG	LOW	NEG	NEG	LOW	NEG	NOT IN DATA	NEG	NEG	NOT IN DATA	NOT IN DATA	Calb1 Cell NEG Calb2 Cell NEG Cck Cell LOW Lhx6 Cell NEG Gal Cell LOW Nfia Cell NEG Nkx2-2 Cell NOT IN DATA Nos1 Cell NEG Penk Cell NEG Slc32a1 Cell NOT IN DATA Pvalb Cell NOT IN DATA	NEG	NEG	POS	NEG	NEG	POS	NEG	NOT IN DATA	NEG	NEG	NOT IN DATA	NOT IN DATA	Calb1 Cell NEG Calb2 Cell NEG Cck Cell POS Lhx6 Cell NEG Nfia Cell NEG Nkx2-2 Cell NOT IN DATA
17	WT	SDRS1	Zona Incerta (ZI)	A	SDSRS1-2.1_B1_P8	274	SDSRS1-2.1_B1_P8274	0	0	0	0	0	1	0	N/A	1	0	N/A	N/A	NEG	NEG	NEG	NEG	NEG	LOW	NEG	NOT IN DATA	LOW	NEG	NOT IN DATA	NOT IN DATA	Calb1 Cell NEG Calb2 Cell NEG Cck Cell NEG Lhx6 Cell NEG Gal Cell LOW Nfia Cell NEG Nkx2-2 Cell NOT IN DATA Nos1 Cell LOW Penk Cell NEG Slc32a1 Cell NOT IN DATA Pvalb Cell NOT IN DATA	NEG	NEG	NEG	NEG	NEG	POS	NEG	NOT IN DATA	POS	NEG	NOT IN DATA	NOT IN DATA	Calb1 Cell NEG Calb2 Cell NEG Cck Cell NEG Lhx6 Cell NEG Nfia Cell NEG Nkx2-2 Cell NOT IN DATA
17	WT	SDRS1	Zona Incerta (ZI)	A	SDSRS1-2.1_B1_P8	275	SDSRS1-2.1_B1_P8275	3	0	0	0	2	3	1	N/A	0	0	N/A	N/A	LOW	NEG	NEG	NEG	LOW	LOW	LOW	NOT IN DATA	NEG	NEG	NOT IN DATA	NOT IN DATA	Calb1 Cell LOW Calb2 Cell NEG Cck Cell NEG Lhx6 Cell NEG Gal Cell LOW Nfia Cell LOW Nkx2-2 Cell NOT IN DATA Nos1 Cell NEG Penk Cell NEG Slc32a1 Cell NOT IN DATA Pvalb Cell NOT IN DATA	POS	NEG	NEG	NEG	POS	POS	POS	NOT IN DATA	NEG	NEG	NOT IN DATA	NOT IN DATA	Calb1 Cell POS Calb2 Cell NEG Cck Cell NEG Lhx6 Cell NEG Nfia Cell POS Nkx2-2 Cell NOT IN DATA
17	WT	SDRS1	Zona Incerta (ZI)	A	SDSRS1-2.1_B1_P8	276	SDSRS1-2.1_B1_P8276	5	0	2	0	4	7	1	N/A	3	1	N/A	N/A	LOW	NEG	LOW	NEG	LOW	HIGH	LOW	NOT IN DATA	LOW	LOW	NOT IN DATA	NOT IN DATA	Calb1 Cell LOW Calb2 Cell NEG Cck Cell LOW Lhx6 Cell NEG Gal Cell HIGH Nfia Cell LOW Nkx2-2 Cell NOT IN DATA Nos1 Cell LOW Penk Cell LOW Slc32a1 Cell NOT IN DATA Pvalb Cell NOT IN DATA	POS	NEG	POS	NEG	POS	POS	POS	NOT IN DATA	POS	POS	NOT IN DATA	NOT IN DATA	Calb1 Cell POS Calb2 Cell NEG Cck Cell POS Lhx6 Cell NEG Nfia Cell POS Nkx2-2 Cell NOT IN DATA
17	WT	SDRS1	Zona Incerta (ZI)	A	SDSRS1-2.1_B1_P8	277	SDSRS1-2.1_B1_P8277	2	0	1	0	1	7	1	N/A	0	1	N/A	N/A	LOW	NEG	LOW	NEG	LOW	HIGH	LOW	NOT IN DATA	NEG	LOW	NOT IN DATA	NOT IN DATA	Calb1 Cell LOW Calb2 Cell NEG Cck Cell LOW Lhx6 Cell NEG Gal Cell HIGH Nfia Cell LOW Nkx2-2 Cell NOT IN DATA Nos1 Cell NEG Penk Cell LOW Slc32a1 Cell NOT IN DATA Pvalb Cell NOT IN DATA	POS	NEG	POS	NEG	POS	POS	POS	NOT IN DATA	NEG	POS	NOT IN DATA	NOT IN DATA	Calb1 Cell POS Calb2 Cell NEG Cck Cell POS Lhx6 Cell NEG Nfia Cell POS Nkx2-2 Cell NOT IN DATA
17	WT	SDRS1	Zona Incerta (ZI)	A	SDSRS1-2.1_B1_P8	278	SDSRS1-2.1_B1_P8278	0	0	0	0	0	0	0	N/A	0	0	N/A	N/A	NEG	NEG	NEG	NEG	NEG	NEG	NEG	NOT IN DATA	NEG	NEG	NOT IN DATA	NOT IN DATA	Calb1 Cell NEG Calb2 Cell NEG Cck Cell NEG Lhx6 Cell NEG Gal Cell NEG Nfia Cell NEG Nkx2-2 Cell NOT IN DATA Nos1 Cell NEG Penk Cell NEG Slc32a1 Cell NOT IN DATA Pvalb Cell NOT IN DATA	NEG	NEG	NEG	NEG	NEG	NEG	NEG	NOT IN DATA	NEG	NEG	NOT IN DATA	NOT IN DATA	Calb1 Cell NEG Calb2 Cell NEG Cck Cell NEG Lhx6 Cell NEG Nfia Cell NEG Nkx2-2 Cell NOT IN DATA
17	WT	SDRS1	Zona Incerta (ZI)	A	SDSRS1-2.1_B1_P8	279	SDSRS1-2.1_B1_P8279	0	0	0	0	0	0	0	N/A	0	0	N/A	N/A	NEG	NEG	NEG	NEG	NEG	NEG	NEG	NOT IN DATA	NEG	NEG	NOT IN DATA	NOT IN DATA	Calb1 Cell NEG Calb2 Cell NEG Cck Cell NEG Lhx6 Cell NEG Gal Cell NEG Nfia Cell NEG Nkx2-2 Cell NOT IN DATA Nos1 Cell NEG Penk Cell NEG Slc32a1 Cell NOT IN DATA Pvalb Cell NOT IN DATA	NEG	NEG	NEG	NEG	NEG	NEG	NEG	NOT IN DATA	NEG	NEG	NOT IN DATA	NOT IN DATA	Calb1 Cell NEG Calb2 Cell NEG Cck Cell NEG Lhx6 Cell NEG Nfia Cell NEG Nkx2-2 Cell NOT IN DATA
17	WT	SDRS1	Zona Incerta (ZI)	A	SDSRS1-2.1_B1_P8	280	SDSRS1-2.1_B1_P8280	0	0	0	0	0	4	0	N/A	0	0	N/A	N/A	NEG	NEG	NEG	NEG	NEG	LOW	NEG	NOT IN DATA	NEG	NEG	NOT IN DATA	NOT IN DATA	Calb1 Cell NEG Calb2 Cell NEG Cck Cell NEG Lhx6 Cell NEG Gal Cell LOW Nfia Cell NEG Nkx2-2 Cell NOT IN DATA Nos1 Cell NEG Penk Cell NEG Slc32a1 Cell NOT IN DATA Pvalb Cell NOT IN DATA	NEG	NEG	NEG	NEG	NEG	POS	NEG	NOT IN DATA	NEG	NEG	NOT IN DATA	NOT IN DATA	Calb1 Cell NEG Calb2 Cell NEG Cck Cell NEG Lhx6 Cell NEG Nfia Cell NEG Nkx2-2 Cell NOT IN DATA
17	WT	SDRS1	Zona Incerta (ZI)	A	SDSRS1-2.1_B1_P8	281	SDSRS1-2.1_B1_P8281	1	0	0	0	1	6	2	N/A	1	1	N/A	N/A	LOW	NEG	NEG	NEG	LOW	HIGH	LOW	NOT IN DATA	LOW	LOW	NOT IN DATA	NOT IN DATA	Calb1 Cell LOW Calb2 Cell NEG Cck Cell NEG Lhx6 Cell NEG Gal Cell HIGH Nfia Cell LOW Nkx2-2 Cell NOT IN DATA Nos1 Cell LOW Penk Cell LOW Slc32a1 Cell NOT IN DATA Pvalb Cell NOT IN DATA	POS	NEG	NEG	NEG	POS	POS	POS	NOT IN DATA	POS	POS	NOT IN DATA	NOT IN DATA	Calb1 Cell POS Calb2 Cell NEG Cck Cell NEG Lhx6 Cell NEG Nfia Cell POS Nkx2-2 Cell NOT IN DATA
17	WT	SDRS1	Zona Incerta (ZI)	A	SDSRS1-2.1_B1_P8	282	SDSRS1-2.1_B1_P8282	6	0	0	1	12	6	2	N/A	0	2	N/A	N/A	HIGH	NEG	NEG	LOW	HIGH	HIGH	LOW	NOT IN DATA	NEG	LOW	NOT IN DATA	NOT IN DATA	Calb1 Cell HIGH Calb2 Cell NEG Cck Cell NEG Lhx6 Cell LOW Gal Cell HIGH Nfia Cell LOW Nkx2-2 Cell NOT IN DATA Nos1 Cell NEG Penk Cell LOW Slc32a1 Cell NOT IN DATA Pvalb Cell NOT IN DATA	POS	NEG	NEG	POS	POS	POS	POS	NOT IN DATA	NEG	POS	NOT IN DATA	NOT IN DATA	Calb1 Cell POS Calb2 Cell NEG Cck Cell NEG Lhx6 Cell POS Nfia Cell POS Nkx2-2 Cell NOT IN DATA
17	WT	SDRS1	Zona Incerta (ZI)	A	SDSRS1-2.1_B1_P8	283	SDSRS1-2.1_B1_P8283	0	0	1	0	0	9	0	N/A	1	1	N/A	N/A	NEG	NEG	LOW	NEG	NEG	HIGH	NEG	NOT IN DATA	LOW	LOW	NOT IN DATA	NOT IN DATA	Calb1 Cell NEG Calb2 Cell NEG Cck Cell LOW Lhx6 Cell NEG Gal Cell HIGH Nfia Cell NEG Nkx2-2 Cell NOT IN DATA Nos1 Cell LOW Penk Cell LOW Slc32a1 Cell NOT IN DATA Pvalb Cell NOT IN DATA	NEG	NEG	POS	NEG	NEG	POS	NEG	NOT IN DATA	POS	POS	NOT IN DATA	NOT IN DATA	Calb1 Cell NEG Calb2 Cell NEG Cck Cell POS Lhx6 Cell NEG Nfia Cell NEG Nkx2-2 Cell NOT IN DATA
17	WT	SDRS1	Zona Incerta (ZI)	A	SDSRS1-2.1_B1_P8	284	SDSRS1-2.1_B1_P8284	7	0	6	0	3	2	4	N/A	0	0	N/A	N/A	HIGH	NEG	HIGH	NEG	LOW	LOW	LOW	NOT IN DATA	NEG	NEG	NOT IN DATA	NOT IN DATA	Calb1 Cell HIGH Calb2 Cell NEG Cck Cell HIGH Lhx6 Cell NEG Gal Cell LOW Nfia Cell LOW Nkx2-2 Cell NOT IN DATA Nos1 Cell NEG Penk Cell NEG Slc32a1 Cell NOT IN DATA Pvalb Cell NOT IN DATA	POS	NEG	POS	NEG	POS	POS	POS	NOT IN DATA	NEG	NEG	NOT IN DATA	NOT IN DATA	Calb1 Cell POS Calb2 Cell NEG Cck Cell POS Lhx6 Cell NEG Nfia Cell POS Nkx2-2 Cell NOT IN DATA
17	WT	SDRS1	Zona Incerta (ZI)	A	SDSRS1-2.1_B1_P8	285	SDSRS1-2.1_B1_P8285	0	0	0	0	0	0	0	N/A	0	0	N/A	N/A	NEG	NEG	NEG	NEG	NEG	NEG	NEG	NOT IN DATA	NEG	NEG	NOT IN DATA	NOT IN DATA	Calb1 Cell NEG Calb2 Cell NEG Cck Cell NEG Lhx6 Cell NEG Gal Cell NEG Nfia Cell NEG Nkx2-2 Cell NOT IN DATA Nos1 Cell NEG Penk Cell NEG Slc32a1 Cell NOT IN DATA Pvalb Cell NOT IN DATA	NEG	NEG	NEG	NEG	NEG	NEG	NEG	NOT IN DATA	NEG	NEG	NOT IN DATA	NOT IN DATA	Calb1 Cell NEG Calb2 Cell NEG Cck Cell NEG Lhx6 Cell NEG Nfia Cell NEG Nkx2-2 Cell NOT IN DATA
17	WT	SDRS1	Zona Incerta (ZI)	A	SDSRS1-2.1_B1_P8	286	SDSRS1-2.1_B1_P8286	9	1	6	0	7	2	2	N/A	0	0	N/A	N/A	HIGH	LOW	HIGH	NEG	HIGH	LOW	LOW	NOT IN DATA	NEG	NEG	NOT IN DATA	NOT IN DATA	Calb1 Cell HIGH Calb2 Cell LOW Cck Cell HIGH Lhx6 Cell NEG Gal Cell LOW Nfia Cell LOW Nkx2-2 Cell NOT IN DATA Nos1 Cell NEG Penk Cell NEG Slc32a1 Cell NOT IN DATA Pvalb Cell NOT IN DATA	POS	POS	POS	NEG	POS	POS	POS	NOT IN DATA	NEG	NEG	NOT IN DATA	NOT IN DATA	Calb1 Cell POS Calb2 Cell POS Cck Cell POS Lhx6 Cell NEG Nfia Cell POS Nkx2-2 Cell NOT IN DATA
17	WT	SDRS1	Zona Incerta (ZI)	A	SDSRS1-2.1_B1_P8	287	SDSRS1-2.1_B1_P8287	1	0	5	0	0	0	1	N/A	0	0	N/A	N/A	LOW	NEG	LOW	NEG	NEG	NEG	LOW	NOT IN DATA	NEG	NEG	NOT IN DATA	NOT IN DATA	Calb1 Cell LOW Calb2 Cell NEG Cck Cell LOW Lhx6 Cell NEG Gal Cell NEG Nfia Cell LOW Nkx2-2 Cell NOT IN DATA Nos1 Cell NEG Penk Cell NEG Slc32a1 Cell NOT IN DATA Pvalb Cell NOT IN DATA	POS	NEG	POS	NEG	NEG	NEG	POS	NOT IN DATA	NEG	NEG	NOT IN DATA	NOT IN DATA	Calb1 Cell POS Calb2 Cell NEG Cck Cell POS Lhx6 Cell NEG Nfia Cell POS Nkx2-2 Cell NOT IN DATA
17	WT	SDRS1	Zona Incerta (ZI)	A	SDSRS1-2.1_B1_P8	288	SDSRS1-2.1_B1_P8288	0	0	6	0	0	0	1	N/A	0	0	N/A	N/A	NEG	NEG	HIGH	NEG	NEG	NEG	LOW	NOT IN DATA	NEG	NEG	NOT IN DATA	NOT IN DATA	Calb1 Cell NEG Calb2 Cell NEG Cck Cell HIGH Lhx6 Cell NEG Gal Cell NEG Nfia Cell LOW Nkx2-2 Cell NOT IN DATA Nos1 Cell NEG Penk Cell NEG Slc32a1 Cell NOT IN DATA Pvalb Cell NOT IN DATA	NEG	NEG	POS	NEG	NEG	NEG	POS	NOT IN DATA	NEG	NEG	NOT IN DATA	NOT IN DATA	Calb1 Cell NEG Calb2 Cell NEG Cck Cell POS Lhx6 Cell NEG Nfia Cell POS Nkx2-2 Cell NOT IN DATA
17	WT	SDRS1	Zona Incerta (ZI)	A	SDSRS1-2.1_B1_P8	289	SDSRS1-2.1_B1_P8289	7	0	1	2	5	5	3	N/A	2	3	N/A	N/A	HIGH	NEG	LOW	LOW	LOW	LOW	LOW	NOT IN DATA	LOW	LOW	NOT IN DATA	NOT IN DATA	Calb1 Cell HIGH Calb2 Cell NEG Cck Cell LOW Lhx6 Cell LOW Gal Cell LOW Nfia Cell LOW Nkx2-2 Cell NOT IN DATA Nos1 Cell LOW Penk Cell LOW Slc32a1 Cell NOT IN DATA Pvalb Cell NOT IN DATA	POS	NEG	POS	POS	POS	POS	POS	NOT IN DATA	POS	POS	NOT IN DATA	NOT IN DATA	Calb1 Cell POS Calb2 Cell NEG Cck Cell POS Lhx6 Cell POS Nfia Cell POS Nkx2-2 Cell NOT IN DATA
17	WT	SDRS1	Zona Incerta (ZI)	A	SDSRS1-2.1_B1_P8	290	SDSRS1-2.1_B1_P8290	0	0	0	0	2	0	0	N/A	0	0	N/A	N/A	NEG	NEG	NEG	NEG	LOW	NEG	NEG	NOT IN DATA	NEG	NEG	NOT IN DATA	NOT IN DATA	Calb1 Cell NEG Calb2 Cell NEG Cck Cell NEG Lhx6 Cell NEG Gal Cell NEG Nfia Cell NEG Nkx2-2 Cell NOT IN DATA Nos1 Cell NEG Penk Cell NEG Slc32a1 Cell NOT IN DATA Pvalb Cell NOT IN DATA	NEG	NEG	NEG	NEG	POS	NEG	NEG	NOT IN DATA	NEG	NEG	NOT IN DATA	NOT IN DATA	Calb1 Cell NEG Calb2 Cell NEG Cck Cell NEG Lhx6 Cell NEG Nfia Cell NEG Nkx2-2 Cell NOT IN DATA
17	WT	SDRS1	Zona Incerta (ZI)	A	SDSRS1-2.1_B1_P8	291	SDSRS1-2.1_B1_P8291	5	0	1	1	1	7	4	N/A	0	0	N/A	N/A	LOW	NEG	LOW	LOW	LOW	HIGH	LOW	NOT IN DATA	NEG	NEG	NOT IN DATA	NOT IN DATA	Calb1 Cell LOW Calb2 Cell NEG Cck Cell LOW Lhx6 Cell LOW Gal Cell HIGH Nfia Cell LOW Nkx2-2 Cell NOT IN DATA Nos1 Cell NEG Penk Cell NEG Slc32a1 Cell NOT IN DATA Pvalb Cell NOT IN DATA	POS	NEG	POS	POS	POS	POS	POS	NOT IN DATA	NEG	NEG	NOT IN DATA	NOT IN DATA	Calb1 Cell POS Calb2 Cell NEG Cck Cell POS Lhx6 Cell POS Nfia Cell POS Nkx2-2 Cell NOT IN DATA
17	WT	SDRS1	Zona Incerta (ZI)	A	SDSRS1-2.1_B1_P8	292	SDSRS1-2.1_B1_P8292	6	0	5	0	2	0	0	N/A	0	0	N/A	N/A	HIGH	NEG	LOW	NEG	LOW	NEG	NEG	NOT IN DATA	NEG	NEG	NOT IN DATA	NOT IN DATA	Calb1 Cell HIGH Calb2 Cell NEG Cck Cell LOW Lhx6 Cell NEG Gal Cell NEG Nfia Cell NEG Nkx2-2 Cell NOT IN DATA Nos1 Cell NEG Penk Cell NEG Slc32a1 Cell NOT IN DATA Pvalb Cell NOT IN DATA	POS	NEG	POS	NEG	POS	NEG	NEG	NOT IN DATA	NEG	NEG	NOT IN DATA	NOT IN DATA	Calb1 Cell POS Calb2 Cell NEG Cck Cell POS Lhx6 Cell NEG Nfia Cell NEG Nkx2-2 Cell NOT IN DATA
17	WT	SDRS1	Zona Incerta (ZI)	A	SDSRS1-2.1_B1_P8	293	SDSRS1-2.1_B1_P8293	0	0	0	0	0	0	0	N/A	0	0	N/A	N/A	NEG	NEG	NEG	NEG	NEG	NEG	NEG	NOT IN DATA	NEG	NEG	NOT IN DATA	NOT IN DATA	Calb1 Cell NEG Calb2 Cell NEG Cck Cell NEG Lhx6 Cell NEG Gal Cell NEG Nfia Cell NEG Nkx2-2 Cell NOT IN DATA Nos1 Cell NEG Penk Cell NEG Slc32a1 Cell NOT IN DATA Pvalb Cell NOT IN DATA	NEG	NEG	NEG	NEG	NEG	NEG	NEG	NOT IN DATA	NEG	NEG	NOT IN DATA	NOT IN DATA	Calb1 Cell NEG Calb2 Cell NEG Cck Cell NEG Lhx6 Cell NEG Nfia Cell NEG Nkx2-2 Cell NOT IN DATA
17	WT	SDRS1	Zona Incerta (ZI)	A	SDSRS1-2.1_B1_P8	294	SDSRS1-2.1_B1_P8294	4	1	4	0	3	11	1	N/A	0	2	N/A	N/A	LOW	LOW	LOW	NEG	LOW	HIGH	LOW	NOT IN DATA	NEG	LOW	NOT IN DATA	NOT IN DATA	Calb1 Cell LOW Calb2 Cell LOW Cck Cell LOW Lhx6 Cell NEG Gal Cell HIGH Nfia Cell LOW Nkx2-2 Cell NOT IN DATA Nos1 Cell NEG Penk Cell LOW Slc32a1 Cell NOT IN DATA Pvalb Cell NOT IN DATA	POS	POS	POS	NEG	POS	POS	POS	NOT IN DATA	NEG	POS	NOT IN DATA	NOT IN DATA	Calb1 Cell POS Calb2 Cell POS Cck Cell POS Lhx6 Cell NEG Nfia Cell POS Nkx2-2 Cell NOT IN DATA
17	WT	SDRS1	Zona Incerta (ZI)	A	SDSRS1-2.1_B1_P8	295	SDSRS1-2.1_B1_P8295	1	0	0	0	2	0	0	N/A	0	0	N/A	N/A	LOW	NEG	NEG	NEG	LOW	NEG	NEG	NOT IN DATA	NEG	NEG	NOT IN DATA	NOT IN DATA	Calb1 Cell LOW Calb2 Cell NEG Cck Cell NEG Lhx6 Cell NEG Gal Cell NEG Nfia Cell NEG Nkx2-2 Cell NOT IN DATA Nos1 Cell NEG Penk Cell NEG Slc32a1 Cell NOT IN DATA Pvalb Cell NOT IN DATA	POS	NEG	NEG	NEG	POS	NEG	NEG	NOT IN DATA	NEG	NEG	NOT IN DATA	NOT IN DATA	Calb1 Cell POS Calb2 Cell NEG Cck Cell NEG Lhx6 Cell NEG Nfia Cell NEG Nkx2-2 Cell NOT IN DATA
17	WT	SDRS1	Zona Incerta (ZI)	A	SDSRS1-2.1_B1_P8	296	SDSRS1-2.1_B1_P8296	3	1	1	0	0	1	0	N/A	0	0	N/A	N/A	LOW	LOW	LOW	NEG	NEG	LOW	NEG	NOT IN DATA	NEG	NEG	NOT IN DATA	NOT IN DATA	Calb1 Cell LOW Calb2 Cell LOW Cck Cell LOW Lhx6 Cell NEG Gal Cell LOW Nfia Cell NEG Nkx2-2 Cell NOT IN DATA Nos1 Cell NEG Penk Cell NEG Slc32a1 Cell NOT IN DATA Pvalb Cell NOT IN DATA	POS	POS	POS	NEG	NEG	POS	NEG	NOT IN DATA	NEG	NEG	NOT IN DATA	NOT IN DATA	Calb1 Cell POS Calb2 Cell POS Cck Cell POS Lhx6 Cell NEG Nfia Cell NEG Nkx2-2 Cell NOT IN DATA
17	WT	SDRS1	Zona Incerta (ZI)	A	SDSRS1-2.1_B1_P8	297	SDSRS1-2.1_B1_P8297	0	0	2	0	0	0	0	N/A	0	0	N/A	N/A	NEG	NEG	LOW	NEG	NEG	NEG	NEG	NOT IN DATA	NEG	NEG	NOT IN DATA	NOT IN DATA	Calb1 Cell NEG Calb2 Cell NEG Cck Cell LOW Lhx6 Cell NEG Gal Cell NEG Nfia Cell NEG Nkx2-2 Cell NOT IN DATA Nos1 Cell NEG Penk Cell NEG Slc32a1 Cell NOT IN DATA Pvalb Cell NOT IN DATA	NEG	NEG	POS	NEG	NEG	NEG	NEG	NOT IN DATA	NEG	NEG	NOT IN DATA	NOT IN DATA	Calb1 Cell NEG Calb2 Cell NEG Cck Cell POS Lhx6 Cell NEG Nfia Cell NEG Nkx2-2 Cell NOT IN DATA
17	WT	SDRS1	Zona Incerta (ZI)	A	SDSRS1-2.1_B1_P8	298	SDSRS1-2.1_B1_P8298	0	0	5	1	0	0	1	N/A	0	0	N/A	N/A	NEG	NEG	LOW	LOW	NEG	NEG	LOW	NOT IN DATA	NEG	NEG	NOT IN DATA	NOT IN DATA	Calb1 Cell NEG Calb2 Cell NEG Cck Cell LOW Lhx6 Cell LOW Gal Cell NEG Nfia Cell LOW Nkx2-2 Cell NOT IN DATA Nos1 Cell NEG Penk Cell NEG Slc32a1 Cell NOT IN DATA Pvalb Cell NOT IN DATA	NEG	NEG	POS	POS	NEG	NEG	POS	NOT IN DATA	NEG	NEG	NOT IN DATA	NOT IN DATA	Calb1 Cell NEG Calb2 Cell NEG Cck Cell POS Lhx6 Cell POS Nfia Cell POS Nkx2-2 Cell NOT IN DATA
17	WT	SDRS1	Zona Incerta (ZI)	A	SDSRS1-2.1_B1_P8	299	SDSRS1-2.1_B1_P8299	0	0	1	0	0	0	0	N/A	0	0	N/A	N/A	NEG	NEG	LOW	NEG	NEG	NEG	NEG	NOT IN DATA	NEG	NEG	NOT IN DATA	NOT IN DATA	Calb1 Cell NEG Calb2 Cell NEG Cck Cell LOW Lhx6 Cell NEG Gal Cell NEG Nfia Cell NEG Nkx2-2 Cell NOT IN DATA Nos1 Cell NEG Penk Cell NEG Slc32a1 Cell NOT IN DATA Pvalb Cell NOT IN DATA	NEG	NEG	POS	NEG	NEG	NEG	NEG	NOT IN DATA	NEG	NEG	NOT IN DATA	NOT IN DATA	Calb1 Cell NEG Calb2 Cell NEG Cck Cell POS Lhx6 Cell NEG Nfia Cell NEG Nkx2-2 Cell NOT IN DATA
17	WT	SDRS1	Zona Incerta (ZI)	A	SDSRS1-2.1_B1_P8	300	SDSRS1-2.1_B1_P8300	0	0	0	0	0	0	0	N/A	0	0	N/A	N/A	NEG	NEG	NEG	NEG	NEG	NEG	NEG	NOT IN DATA	NEG	NEG	NOT IN DATA	NOT IN DATA	Calb1 Cell NEG Calb2 Cell NEG Cck Cell NEG Lhx6 Cell NEG Gal Cell NEG Nfia Cell NEG Nkx2-2 Cell NOT IN DATA Nos1 Cell NEG Penk Cell NEG Slc32a1 Cell NOT IN DATA Pvalb Cell NOT IN DATA	NEG	NEG	NEG	NEG	NEG	NEG	NEG	NOT IN DATA	NEG	NEG	NOT IN DATA	NOT IN DATA	Calb1 Cell NEG Calb2 Cell NEG Cck Cell NEG Lhx6 Cell NEG Nfia Cell NEG Nkx2-2 Cell NOT IN DATA
17	WT	SDRS1	Zona Incerta (ZI)	A	SDSRS1-2.1_B1_P9	1	SDSRS1-2.1_B1_P91	0	0	0	0	0	0	0	N/A	0	0	N/A	N/A	NEG	NEG	NEG	NEG	NEG	NEG	NEG	NOT IN DATA	NEG	NEG	NOT IN DATA	NOT IN DATA	Calb1 Cell NEG Calb2 Cell NEG Cck Cell NEG Lhx6 Cell NEG Gal Cell NEG Nfia Cell NEG Nkx2-2 Cell NOT IN DATA Nos1 Cell NEG Penk Cell NEG Slc32a1 Cell NOT IN DATA Pvalb Cell NOT IN DATA	NEG	NEG	NEG	NEG	NEG	NEG	NEG	NOT IN DATA	NEG	NEG	NOT IN DATA	NOT IN DATA	Calb1 Cell NEG Calb2 Cell NEG Cck Cell NEG Lhx6 Cell NEG Nfia Cell NEG Nkx2-2 Cell NOT IN DATA
17	WT	SDRS1	Zona Incerta (ZI)	A	SDSRS1-2.1_B1_P9	2	SDSRS1-2.1_B1_P92	0	0	0	0	0	2	0	N/A	0	1	N/A	N/A	NEG	NEG	NEG	NEG	NEG	LOW	NEG	NOT IN DATA	NEG	LOW	NOT IN DATA	NOT IN DATA	Calb1 Cell NEG Calb2 Cell NEG Cck Cell NEG Lhx6 Cell NEG Gal Cell LOW Nfia Cell NEG Nkx2-2 Cell NOT IN DATA Nos1 Cell NEG Penk Cell LOW Slc32a1 Cell NOT IN DATA Pvalb Cell NOT IN DATA	NEG	NEG	NEG	NEG	NEG	POS	NEG	NOT IN DATA	NEG	POS	NOT IN DATA	NOT IN DATA	Calb1 Cell NEG Calb2 Cell NEG Cck Cell NEG Lhx6 Cell NEG Nfia Cell NEG Nkx2-2 Cell NOT IN DATA
17	WT	SDRS1	Zona Incerta (ZI)	A	SDSRS1-2.1_B1_P9	3	SDSRS1-2.1_B1_P93	0	0	4	0	2	2	2	N/A	0	0	N/A	N/A	NEG	NEG	LOW	NEG	LOW	LOW	LOW	NOT IN DATA	NEG	NEG	NOT IN DATA	NOT IN DATA	Calb1 Cell NEG Calb2 Cell NEG Cck Cell LOW Lhx6 Cell NEG Gal Cell LOW Nfia Cell LOW Nkx2-2 Cell NOT IN DATA Nos1 Cell NEG Penk Cell NEG Slc32a1 Cell NOT IN DATA Pvalb Cell NOT IN DATA	NEG	NEG	POS	NEG	POS	POS	POS	NOT IN DATA	NEG	NEG	NOT IN DATA	NOT IN DATA	Calb1 Cell NEG Calb2 Cell NEG Cck Cell POS Lhx6 Cell NEG Nfia Cell POS Nkx2-2 Cell NOT IN DATA
17	WT	SDRS1	Zona Incerta (ZI)	A	SDSRS1-2.1_B1_P9	4	SDSRS1-2.1_B1_P94	0	0	3	0	2	0	0	N/A	0	0	N/A	N/A	NEG	NEG	LOW	NEG	LOW	NEG	NEG	NOT IN DATA	NEG	NEG	NOT IN DATA	NOT IN DATA	Calb1 Cell NEG Calb2 Cell NEG Cck Cell LOW Lhx6 Cell NEG Gal Cell NEG Nfia Cell NEG Nkx2-2 Cell NOT IN DATA Nos1 Cell NEG Penk Cell NEG Slc32a1 Cell NOT IN DATA Pvalb Cell NOT IN DATA	NEG	NEG	POS	NEG	POS	NEG	NEG	NOT IN DATA	NEG	NEG	NOT IN DATA	NOT IN DATA	Calb1 Cell NEG Calb2 Cell NEG Cck Cell POS Lhx6 Cell NEG Nfia Cell NEG Nkx2-2 Cell NOT IN DATA
17	WT	SDRS1	Zona Incerta (ZI)	A	SDSRS1-2.1_B1_P9	5	SDSRS1-2.1_B1_P95	2	0	2	0	1	0	0	N/A	0	0	N/A	N/A	LOW	NEG	LOW	NEG	LOW	NEG	NEG	NOT IN DATA	NEG	NEG	NOT IN DATA	NOT IN DATA	Calb1 Cell LOW Calb2 Cell NEG Cck Cell LOW Lhx6 Cell NEG Gal Cell NEG Nfia Cell NEG Nkx2-2 Cell NOT IN DATA Nos1 Cell NEG Penk Cell NEG Slc32a1 Cell NOT IN DATA Pvalb Cell NOT IN DATA	POS	NEG	POS	NEG	POS	NEG	NEG	NOT IN DATA	NEG	NEG	NOT IN DATA	NOT IN DATA	Calb1 Cell POS Calb2 Cell NEG Cck Cell POS Lhx6 Cell NEG Nfia Cell NEG Nkx2-2 Cell NOT IN DATA
17	WT	SDRS1	Zona Incerta (ZI)	A	SDSRS1-2.1_B1_P9	6	SDSRS1-2.1_B1_P96	0	0	3	0	1	2	1	N/A	0	1	N/A	N/A	NEG	NEG	LOW	NEG	LOW	LOW	LOW	NOT IN DATA	NEG	LOW	NOT IN DATA	NOT IN DATA	Calb1 Cell NEG Calb2 Cell NEG Cck Cell LOW Lhx6 Cell NEG Gal Cell LOW Nfia Cell LOW Nkx2-2 Cell NOT IN DATA Nos1 Cell NEG Penk Cell LOW Slc32a1 Cell NOT IN DATA Pvalb Cell NOT IN DATA	NEG	NEG	POS	NEG	POS	POS	POS	NOT IN DATA	NEG	POS	NOT IN DATA	NOT IN DATA	Calb1 Cell NEG Calb2 Cell NEG Cck Cell POS Lhx6 Cell NEG Nfia Cell POS Nkx2-2 Cell NOT IN DATA
17	WT	SDRS1	Zona Incerta (ZI)	A	SDSRS1-2.1_B1_P9	7	SDSRS1-2.1_B1_P97	1	0	1	0	0	2	0	N/A	0	0	N/A	N/A	LOW	NEG	LOW	NEG	NEG	LOW	NEG	NOT IN DATA	NEG	NEG	NOT IN DATA	NOT IN DATA	Calb1 Cell LOW Calb2 Cell NEG Cck Cell LOW Lhx6 Cell NEG Gal Cell LOW Nfia Cell NEG Nkx2-2 Cell NOT IN DATA Nos1 Cell NEG Penk Cell NEG Slc32a1 Cell NOT IN DATA Pvalb Cell NOT IN DATA	POS	NEG	POS	NEG	NEG	POS	NEG	NOT IN DATA	NEG	NEG	NOT IN DATA	NOT IN DATA	Calb1 Cell POS Calb2 Cell NEG Cck Cell POS Lhx6 Cell NEG Nfia Cell NEG Nkx2-2 Cell NOT IN DATA
17	WT	SDRS1	Zona Incerta (ZI)	A	SDSRS1-2.1_B1_P9	8	SDSRS1-2.1_B1_P98	1	0	2	0	3	0	0	N/A	0	0	N/A	N/A	LOW	NEG	LOW	NEG	LOW	NEG	NEG	NOT IN DATA	NEG	NEG	NOT IN DATA	NOT IN DATA	Calb1 Cell LOW Calb2 Cell NEG Cck Cell LOW Lhx6 Cell NEG Gal Cell NEG Nfia Cell NEG Nkx2-2 Cell NOT IN DATA Nos1 Cell NEG Penk Cell NEG Slc32a1 Cell NOT IN DATA Pvalb Cell NOT IN DATA	POS	NEG	POS	NEG	POS	NEG	NEG	NOT IN DATA	NEG	NEG	NOT IN DATA	NOT IN DATA	Calb1 Cell POS Calb2 Cell NEG Cck Cell POS Lhx6 Cell NEG Nfia Cell NEG Nkx2-2 Cell NOT IN DATA
17	WT	SDRS1	Zona Incerta (ZI)	A	SDSRS1-2.1_B1_P9	9	SDSRS1-2.1_B1_P99	0	0	6	0	0	2	0	N/A	0	0	N/A	N/A	NEG	NEG	HIGH	NEG	NEG	LOW	NEG	NOT IN DATA	NEG	NEG	NOT IN DATA	NOT IN DATA	Calb1 Cell NEG Calb2 Cell NEG Cck Cell HIGH Lhx6 Cell NEG Gal Cell LOW Nfia Cell NEG Nkx2-2 Cell NOT IN DATA Nos1 Cell NEG Penk Cell NEG Slc32a1 Cell NOT IN DATA Pvalb Cell NOT IN DATA	NEG	NEG	POS	NEG	NEG	POS	NEG	NOT IN DATA	NEG	NEG	NOT IN DATA	NOT IN DATA	Calb1 Cell NEG Calb2 Cell NEG Cck Cell POS Lhx6 Cell NEG Nfia Cell NEG Nkx2-2 Cell NOT IN DATA
17	WT	SDRS1	Zona Incerta (ZI)	A	SDSRS1-2.1_B1_P9	10	SDSRS1-2.1_B1_P910	2	0	2	0	0	0	0	N/A	0	0	N/A	N/A	LOW	NEG	LOW	NEG	NEG	NEG	NEG	NOT IN DATA	NEG	NEG	NOT IN DATA	NOT IN DATA	Calb1 Cell LOW Calb2 Cell NEG Cck Cell LOW Lhx6 Cell NEG Gal Cell NEG Nfia Cell NEG Nkx2-2 Cell NOT IN DATA Nos1 Cell NEG Penk Cell NEG Slc32a1 Cell NOT IN DATA Pvalb Cell NOT IN DATA	POS	NEG	POS	NEG	NEG	NEG	NEG	NOT IN DATA	NEG	NEG	NOT IN DATA	NOT IN DATA	Calb1 Cell POS Calb2 Cell NEG Cck Cell POS Lhx6 Cell NEG Nfia Cell NEG Nkx2-2 Cell NOT IN DATA
17	WT	SDRS1	Zona Incerta (ZI)	A	SDSRS1-2.1_B1_P9	11	SDSRS1-2.1_B1_P911	0	0	8	0	4	1	3	N/A	4	0	N/A	N/A	NEG	NEG	HIGH	NEG	LOW	LOW	LOW	NOT IN DATA	LOW	NEG	NOT IN DATA	NOT IN DATA	Calb1 Cell NEG Calb2 Cell NEG Cck Cell HIGH Lhx6 Cell NEG Gal Cell LOW Nfia Cell LOW Nkx2-2 Cell NOT IN DATA Nos1 Cell LOW Penk Cell NEG Slc32a1 Cell NOT IN DATA Pvalb Cell NOT IN DATA	NEG	NEG	POS	NEG	POS	POS	POS	NOT IN DATA	POS	NEG	NOT IN DATA	NOT IN DATA	Calb1 Cell NEG Calb2 Cell NEG Cck Cell POS Lhx6 Cell NEG Nfia Cell POS Nkx2-2 Cell NOT IN DATA
17	WT	SDRS1	Zona Incerta (ZI)	A	SDSRS1-2.1_B1_P9	12	SDSRS1-2.1_B1_P912	1	0	6	0	1	0	0	N/A	0	0	N/A	N/A	LOW	NEG	HIGH	NEG	LOW	NEG	NEG	NOT IN DATA	NEG	NEG	NOT IN DATA	NOT IN DATA	Calb1 Cell LOW Calb2 Cell NEG Cck Cell HIGH Lhx6 Cell NEG Gal Cell NEG Nfia Cell NEG Nkx2-2 Cell NOT IN DATA Nos1 Cell NEG Penk Cell NEG Slc32a1 Cell NOT IN DATA Pvalb Cell NOT IN DATA	POS	NEG	POS	NEG	POS	NEG	NEG	NOT IN DATA	NEG	NEG	NOT IN DATA	NOT IN DATA	Calb1 Cell POS Calb2 Cell NEG Cck Cell POS Lhx6 Cell NEG Nfia Cell NEG Nkx2-2 Cell NOT IN DATA
17	WT	SDRS1	Zona Incerta (ZI)	A	SDSRS1-2.1_B1_P9	13	SDSRS1-2.1_B1_P913	1	1	3	1	5	5	2	N/A	0	0	N/A	N/A	LOW	LOW	LOW	LOW	LOW	LOW	LOW	NOT IN DATA	NEG	NEG	NOT IN DATA	NOT IN DATA	Calb1 Cell LOW Calb2 Cell LOW Cck Cell LOW Lhx6 Cell LOW Gal Cell LOW Nfia Cell LOW Nkx2-2 Cell NOT IN DATA Nos1 Cell NEG Penk Cell NEG Slc32a1 Cell NOT IN DATA Pvalb Cell NOT IN DATA	POS	POS	POS	POS	POS	POS	POS	NOT IN DATA	NEG	NEG	NOT IN DATA	NOT IN DATA	Calb1 Cell POS Calb2 Cell POS Cck Cell POS Lhx6 Cell POS Nfia Cell POS Nkx2-2 Cell NOT IN DATA
17	WT	SDRS1	Zona Incerta (ZI)	A	SDSRS1-2.1_B1_P9	14	SDSRS1-2.1_B1_P914	0	0	1	0	0	0	0	N/A	0	0	N/A	N/A	NEG	NEG	LOW	NEG	NEG	NEG	NEG	NOT IN DATA	NEG	NEG	NOT IN DATA	NOT IN DATA	Calb1 Cell NEG Calb2 Cell NEG Cck Cell LOW Lhx6 Cell NEG Gal Cell NEG Nfia Cell NEG Nkx2-2 Cell NOT IN DATA Nos1 Cell NEG Penk Cell NEG Slc32a1 Cell NOT IN DATA Pvalb Cell NOT IN DATA	NEG	NEG	POS	NEG	NEG	NEG	NEG	NOT IN DATA	NEG	NEG	NOT IN DATA	NOT IN DATA	Calb1 Cell NEG Calb2 Cell NEG Cck Cell POS Lhx6 Cell NEG Nfia Cell NEG Nkx2-2 Cell NOT IN DATA
17	WT	SDRS1	Zona Incerta (ZI)	A	SDSRS1-2.1_B1_P9	15	SDSRS1-2.1_B1_P915	4	0	6	1	1	5	2	N/A	2	1	N/A	N/A	LOW	NEG	HIGH	LOW	LOW	LOW	LOW	NOT IN DATA	LOW	LOW	NOT IN DATA	NOT IN DATA	Calb1 Cell LOW Calb2 Cell NEG Cck Cell HIGH Lhx6 Cell LOW Gal Cell LOW Nfia Cell LOW Nkx2-2 Cell NOT IN DATA Nos1 Cell LOW Penk Cell LOW Slc32a1 Cell NOT IN DATA Pvalb Cell NOT IN DATA	POS	NEG	POS	POS	POS	POS	POS	NOT IN DATA	POS	POS	NOT IN DATA	NOT IN DATA	Calb1 Cell POS Calb2 Cell NEG Cck Cell POS Lhx6 Cell POS Nfia Cell POS Nkx2-2 Cell NOT IN DATA
17	WT	SDRS1	Zona Incerta (ZI)	A	SDSRS1-2.1_B1_P9	16	SDSRS1-2.1_B1_P916	1	0	4	0	3	4	4	N/A	2	0	N/A	N/A	LOW	NEG	LOW	NEG	LOW	LOW	LOW	NOT IN DATA	LOW	NEG	NOT IN DATA	NOT IN DATA	Calb1 Cell LOW Calb2 Cell NEG Cck Cell LOW Lhx6 Cell NEG Gal Cell LOW Nfia Cell LOW Nkx2-2 Cell NOT IN DATA Nos1 Cell LOW Penk Cell NEG Slc32a1 Cell NOT IN DATA Pvalb Cell NOT IN DATA	POS	NEG	POS	NEG	POS	POS	POS	NOT IN DATA	POS	NEG	NOT IN DATA	NOT IN DATA	Calb1 Cell POS Calb2 Cell NEG Cck Cell POS Lhx6 Cell NEG Nfia Cell POS Nkx2-2 Cell NOT IN DATA
17	WT	SDRS1	Zona Incerta (ZI)	A	SDSRS1-2.1_B1_P9	17	SDSRS1-2.1_B1_P917	1	0	2	0	4	2	1	N/A	0	0	N/A	N/A	LOW	NEG	LOW	NEG	LOW	LOW	LOW	NOT IN DATA	NEG	NEG	NOT IN DATA	NOT IN DATA	Calb1 Cell LOW Calb2 Cell NEG Cck Cell LOW Lhx6 Cell NEG Gal Cell LOW Nfia Cell LOW Nkx2-2 Cell NOT IN DATA Nos1 Cell NEG Penk Cell NEG Slc32a1 Cell NOT IN DATA Pvalb Cell NOT IN DATA	POS	NEG	POS	NEG	POS	POS	POS	NOT IN DATA	NEG	NEG	NOT IN DATA	NOT IN DATA	Calb1 Cell POS Calb2 Cell NEG Cck Cell POS Lhx6 Cell NEG Nfia Cell POS Nkx2-2 Cell NOT IN DATA
17	WT	SDRS1	Zona Incerta (ZI)	A	SDSRS1-2.1_B1_P9	18	SDSRS1-2.1_B1_P918	0	0	6	1	4	0	2	N/A	0	0	N/A	N/A	NEG	NEG	HIGH	LOW	LOW	NEG	LOW	NOT IN DATA	NEG	NEG	NOT IN DATA	NOT IN DATA	Calb1 Cell NEG Calb2 Cell NEG Cck Cell HIGH Lhx6 Cell LOW Gal Cell NEG Nfia Cell LOW Nkx2-2 Cell NOT IN DATA Nos1 Cell NEG Penk Cell NEG Slc32a1 Cell NOT IN DATA Pvalb Cell NOT IN DATA	NEG	NEG	POS	POS	POS	NEG	POS	NOT IN DATA	NEG	NEG	NOT IN DATA	NOT IN DATA	Calb1 Cell NEG Calb2 Cell NEG Cck Cell POS Lhx6 Cell POS Nfia Cell POS Nkx2-2 Cell NOT IN DATA
17	WT	SDRS1	Zona Incerta (ZI)	A	SDSRS1-2.1_B1_P9	19	SDSRS1-2.1_B1_P919	4	2	9	0	0	3	0	N/A	1	1	N/A	N/A	LOW	LOW	HIGH	NEG	NEG	LOW	NEG	NOT IN DATA	LOW	LOW	NOT IN DATA	NOT IN DATA	Calb1 Cell LOW Calb2 Cell LOW Cck Cell HIGH Lhx6 Cell NEG Gal Cell LOW Nfia Cell NEG Nkx2-2 Cell NOT IN DATA Nos1 Cell LOW Penk Cell LOW Slc32a1 Cell NOT IN DATA Pvalb Cell NOT IN DATA	POS	POS	POS	NEG	NEG	POS	NEG	NOT IN DATA	POS	POS	NOT IN DATA	NOT IN DATA	Calb1 Cell POS Calb2 Cell POS Cck Cell POS Lhx6 Cell NEG Nfia Cell NEG Nkx2-2 Cell NOT IN DATA
17	WT	SDRS1	Zona Incerta (ZI)	A	SDSRS1-2.1_B1_P9	20	SDSRS1-2.1_B1_P920	3	0	1	0	0	0	1	N/A	0	0	N/A	N/A	LOW	NEG	LOW	NEG	NEG	NEG	LOW	NOT IN DATA	NEG	NEG	NOT IN DATA	NOT IN DATA	Calb1 Cell LOW Calb2 Cell NEG Cck Cell LOW Lhx6 Cell NEG Gal Cell NEG Nfia Cell LOW Nkx2-2 Cell NOT IN DATA Nos1 Cell NEG Penk Cell NEG Slc32a1 Cell NOT IN DATA Pvalb Cell NOT IN DATA	POS	NEG	POS	NEG	NEG	NEG	POS	NOT IN DATA	NEG	NEG	NOT IN DATA	NOT IN DATA	Calb1 Cell POS Calb2 Cell NEG Cck Cell POS Lhx6 Cell NEG Nfia Cell POS Nkx2-2 Cell NOT IN DATA
17	WT	SDRS1	Zona Incerta (ZI)	A	SDSRS1-2.1_B1_P9	21	SDSRS1-2.1_B1_P921	3	0	3	1	1	0	1	N/A	0	0	N/A	N/A	LOW	NEG	LOW	LOW	LOW	NEG	LOW	NOT IN DATA	NEG	NEG	NOT IN DATA	NOT IN DATA	Calb1 Cell LOW Calb2 Cell NEG Cck Cell LOW Lhx6 Cell LOW Gal Cell NEG Nfia Cell LOW Nkx2-2 Cell NOT IN DATA Nos1 Cell NEG Penk Cell NEG Slc32a1 Cell NOT IN DATA Pvalb Cell NOT IN DATA	POS	NEG	POS	POS	POS	NEG	POS	NOT IN DATA	NEG	NEG	NOT IN DATA	NOT IN DATA	Calb1 Cell POS Calb2 Cell NEG Cck Cell POS Lhx6 Cell POS Nfia Cell POS Nkx2-2 Cell NOT IN DATA
17	WT	SDRS1	Zona Incerta (ZI)	A	SDSRS1-2.1_B1_P9	22	SDSRS1-2.1_B1_P922	5	0	5	0	0	0	1	N/A	0	0	N/A	N/A	LOW	NEG	LOW	NEG	NEG	NEG	LOW	NOT IN DATA	NEG	NEG	NOT IN DATA	NOT IN DATA	Calb1 Cell LOW Calb2 Cell NEG Cck Cell LOW Lhx6 Cell NEG Gal Cell NEG Nfia Cell LOW Nkx2-2 Cell NOT IN DATA Nos1 Cell NEG Penk Cell NEG Slc32a1 Cell NOT IN DATA Pvalb Cell NOT IN DATA	POS	NEG	POS	NEG	NEG	NEG	POS	NOT IN DATA	NEG	NEG	NOT IN DATA	NOT IN DATA	Calb1 Cell POS Calb2 Cell NEG Cck Cell POS Lhx6 Cell NEG Nfia Cell POS Nkx2-2 Cell NOT IN DATA
17	WT	SDRS1	Zona Incerta (ZI)	A	SDSRS1-2.1_B1_P9	23	SDSRS1-2.1_B1_P923	1	0	0	0	0	0	0	N/A	0	0	N/A	N/A	LOW	NEG	NEG	NEG	NEG	NEG	NEG	NOT IN DATA	NEG	NEG	NOT IN DATA	NOT IN DATA	Calb1 Cell LOW Calb2 Cell NEG Cck Cell NEG Lhx6 Cell NEG Gal Cell NEG Nfia Cell NEG Nkx2-2 Cell NOT IN DATA Nos1 Cell NEG Penk Cell NEG Slc32a1 Cell NOT IN DATA Pvalb Cell NOT IN DATA	POS	NEG	NEG	NEG	NEG	NEG	NEG	NOT IN DATA	NEG	NEG	NOT IN DATA	NOT IN DATA	Calb1 Cell POS Calb2 Cell NEG Cck Cell NEG Lhx6 Cell NEG Nfia Cell NEG Nkx2-2 Cell NOT IN DATA
17	WT	SDRS1	Zona Incerta (ZI)	A	SDSRS1-2.1_B1_P9	24	SDSRS1-2.1_B1_P924	4	0	9	0	0	3	3	N/A	0	1	N/A	N/A	LOW	NEG	HIGH	NEG	NEG	LOW	LOW	NOT IN DATA	NEG	LOW	NOT IN DATA	NOT IN DATA	Calb1 Cell LOW Calb2 Cell NEG Cck Cell HIGH Lhx6 Cell NEG Gal Cell LOW Nfia Cell LOW Nkx2-2 Cell NOT IN DATA Nos1 Cell NEG Penk Cell LOW Slc32a1 Cell NOT IN DATA Pvalb Cell NOT IN DATA	POS	NEG	POS	NEG	NEG	POS	POS	NOT IN DATA	NEG	POS	NOT IN DATA	NOT IN DATA	Calb1 Cell POS Calb2 Cell NEG Cck Cell POS Lhx6 Cell NEG Nfia Cell POS Nkx2-2 Cell NOT IN DATA
17	WT	SDRS1	Zona Incerta (ZI)	A	SDSRS1-2.1_B1_P9	25	SDSRS1-2.1_B1_P925	5	0	1	0	1	0	0	N/A	0	0	N/A	N/A	LOW	NEG	LOW	NEG	LOW	NEG	NEG	NOT IN DATA	NEG	NEG	NOT IN DATA	NOT IN DATA	Calb1 Cell LOW Calb2 Cell NEG Cck Cell LOW Lhx6 Cell NEG Gal Cell NEG Nfia Cell NEG Nkx2-2 Cell NOT IN DATA Nos1 Cell NEG Penk Cell NEG Slc32a1 Cell NOT IN DATA Pvalb Cell NOT IN DATA	POS	NEG	POS	NEG	POS	NEG	NEG	NOT IN DATA	NEG	NEG	NOT IN DATA	NOT IN DATA	Calb1 Cell POS Calb2 Cell NEG Cck Cell POS Lhx6 Cell NEG Nfia Cell NEG Nkx2-2 Cell NOT IN DATA
17	WT	SDRS1	Zona Incerta (ZI)	A	SDSRS1-2.1_B1_P9	26	SDSRS1-2.1_B1_P926	0	0	1	0	0	0	0	N/A	0	0	N/A	N/A	NEG	NEG	LOW	NEG	NEG	NEG	NEG	NOT IN DATA	NEG	NEG	NOT IN DATA	NOT IN DATA	Calb1 Cell NEG Calb2 Cell NEG Cck Cell LOW Lhx6 Cell NEG Gal Cell NEG Nfia Cell NEG Nkx2-2 Cell NOT IN DATA Nos1 Cell NEG Penk Cell NEG Slc32a1 Cell NOT IN DATA Pvalb Cell NOT IN DATA	NEG	NEG	POS	NEG	NEG	NEG	NEG	NOT IN DATA	NEG	NEG	NOT IN DATA	NOT IN DATA	Calb1 Cell NEG Calb2 Cell NEG Cck Cell POS Lhx6 Cell NEG Nfia Cell NEG Nkx2-2 Cell NOT IN DATA
17	WT	SDRS1	Zona Incerta (ZI)	A	SDSRS1-2.1_B1_P9	27	SDSRS1-2.1_B1_P927	1	1	9	0	2	0	0	N/A	0	0	N/A	N/A	LOW	LOW	HIGH	NEG	LOW	NEG	NEG	NOT IN DATA	NEG	NEG	NOT IN DATA	NOT IN DATA	Calb1 Cell LOW Calb2 Cell LOW Cck Cell HIGH Lhx6 Cell NEG Gal Cell NEG Nfia Cell NEG Nkx2-2 Cell NOT IN DATA Nos1 Cell NEG Penk Cell NEG Slc32a1 Cell NOT IN DATA Pvalb Cell NOT IN DATA	POS	POS	POS	NEG	POS	NEG	NEG	NOT IN DATA	NEG	NEG	NOT IN DATA	NOT IN DATA	Calb1 Cell POS Calb2 Cell POS Cck Cell POS Lhx6 Cell NEG Nfia Cell NEG Nkx2-2 Cell NOT IN DATA
17	WT	SDRS1	Zona Incerta (ZI)	A	SDSRS1-2.1_B1_P9	28	SDSRS1-2.1_B1_P928	1	0	0	0	0	1	0	N/A	0	0	N/A	N/A	LOW	NEG	NEG	NEG	NEG	LOW	NEG	NOT IN DATA	NEG	NEG	NOT IN DATA	NOT IN DATA	Calb1 Cell LOW Calb2 Cell NEG Cck Cell NEG Lhx6 Cell NEG Gal Cell LOW Nfia Cell NEG Nkx2-2 Cell NOT IN DATA Nos1 Cell NEG Penk Cell NEG Slc32a1 Cell NOT IN DATA Pvalb Cell NOT IN DATA	POS	NEG	NEG	NEG	NEG	POS	NEG	NOT IN DATA	NEG	NEG	NOT IN DATA	NOT IN DATA	Calb1 Cell POS Calb2 Cell NEG Cck Cell NEG Lhx6 Cell NEG Nfia Cell NEG Nkx2-2 Cell NOT IN DATA
17	WT	SDRS1	Zona Incerta (ZI)	A	SDSRS1-2.1_B1_P9	29	SDSRS1-2.1_B1_P929	0	0	2	0	3	0	1	N/A	0	0	N/A	N/A	NEG	NEG	LOW	NEG	LOW	NEG	LOW	NOT IN DATA	NEG	NEG	NOT IN DATA	NOT IN DATA	Calb1 Cell NEG Calb2 Cell NEG Cck Cell LOW Lhx6 Cell NEG Gal Cell NEG Nfia Cell LOW Nkx2-2 Cell NOT IN DATA Nos1 Cell NEG Penk Cell NEG Slc32a1 Cell NOT IN DATA Pvalb Cell NOT IN DATA	NEG	NEG	POS	NEG	POS	NEG	POS	NOT IN DATA	NEG	NEG	NOT IN DATA	NOT IN DATA	Calb1 Cell NEG Calb2 Cell NEG Cck Cell POS Lhx6 Cell NEG Nfia Cell POS Nkx2-2 Cell NOT IN DATA
17	WT	SDRS1	Zona Incerta (ZI)	A	SDSRS1-2.1_B1_P9	30	SDSRS1-2.1_B1_P930	0	0	6	0	2	0	1	N/A	0	0	N/A	N/A	NEG	NEG	HIGH	NEG	LOW	NEG	LOW	NOT IN DATA	NEG	NEG	NOT IN DATA	NOT IN DATA	Calb1 Cell NEG Calb2 Cell NEG Cck Cell HIGH Lhx6 Cell NEG Gal Cell NEG Nfia Cell LOW Nkx2-2 Cell NOT IN DATA Nos1 Cell NEG Penk Cell NEG Slc32a1 Cell NOT IN DATA Pvalb Cell NOT IN DATA	NEG	NEG	POS	NEG	POS	NEG	POS	NOT IN DATA	NEG	NEG	NOT IN DATA	NOT IN DATA	Calb1 Cell NEG Calb2 Cell NEG Cck Cell POS Lhx6 Cell NEG Nfia Cell POS Nkx2-2 Cell NOT IN DATA
17	WT	SDRS1	Zona Incerta (ZI)	A	SDSRS1-2.1_B1_P9	31	SDSRS1-2.1_B1_P931	0	0	9	2	5	0	3	N/A	0	0	N/A	N/A	NEG	NEG	HIGH	LOW	LOW	NEG	LOW	NOT IN DATA	NEG	NEG	NOT IN DATA	NOT IN DATA	Calb1 Cell NEG Calb2 Cell NEG Cck Cell HIGH Lhx6 Cell LOW Gal Cell NEG Nfia Cell LOW Nkx2-2 Cell NOT IN DATA Nos1 Cell NEG Penk Cell NEG Slc32a1 Cell NOT IN DATA Pvalb Cell NOT IN DATA	NEG	NEG	POS	POS	POS	NEG	POS	NOT IN DATA	NEG	NEG	NOT IN DATA	NOT IN DATA	Calb1 Cell NEG Calb2 Cell NEG Cck Cell POS Lhx6 Cell POS Nfia Cell POS Nkx2-2 Cell NOT IN DATA
17	WT	SDRS1	Zona Incerta (ZI)	A	SDSRS1-2.1_B1_P9	32	SDSRS1-2.1_B1_P932	4	0	4	0	2	0	0	N/A	0	0	N/A	N/A	LOW	NEG	LOW	NEG	LOW	NEG	NEG	NOT IN DATA	NEG	NEG	NOT IN DATA	NOT IN DATA	Calb1 Cell LOW Calb2 Cell NEG Cck Cell LOW Lhx6 Cell NEG Gal Cell NEG Nfia Cell NEG Nkx2-2 Cell NOT IN DATA Nos1 Cell NEG Penk Cell NEG Slc32a1 Cell NOT IN DATA Pvalb Cell NOT IN DATA	POS	NEG	POS	NEG	POS	NEG	NEG	NOT IN DATA	NEG	NEG	NOT IN DATA	NOT IN DATA	Calb1 Cell POS Calb2 Cell NEG Cck Cell POS Lhx6 Cell NEG Nfia Cell NEG Nkx2-2 Cell NOT IN DATA
17	WT	SDRS1	Zona Incerta (ZI)	A	SDSRS1-2.1_B1_P9	33	SDSRS1-2.1_B1_P933	3	0	1	0	0	0	0	N/A	0	0	N/A	N/A	LOW	NEG	LOW	NEG	NEG	NEG	NEG	NOT IN DATA	NEG	NEG	NOT IN DATA	NOT IN DATA	Calb1 Cell LOW Calb2 Cell NEG Cck Cell LOW Lhx6 Cell NEG Gal Cell NEG Nfia Cell NEG Nkx2-2 Cell NOT IN DATA Nos1 Cell NEG Penk Cell NEG Slc32a1 Cell NOT IN DATA Pvalb Cell NOT IN DATA	POS	NEG	POS	NEG	NEG	NEG	NEG	NOT IN DATA	NEG	NEG	NOT IN DATA	NOT IN DATA	Calb1 Cell POS Calb2 Cell NEG Cck Cell POS Lhx6 Cell NEG Nfia Cell NEG Nkx2-2 Cell NOT IN DATA
17	WT	SDRS1	Zona Incerta (ZI)	A	SDSRS1-2.1_B1_P9	34	SDSRS1-2.1_B1_P934	2	0	1	0	0	0	0	N/A	0	0	N/A	N/A	LOW	NEG	LOW	NEG	NEG	NEG	NEG	NOT IN DATA	NEG	NEG	NOT IN DATA	NOT IN DATA	Calb1 Cell LOW Calb2 Cell NEG Cck Cell LOW Lhx6 Cell NEG Gal Cell NEG Nfia Cell NEG Nkx2-2 Cell NOT IN DATA Nos1 Cell NEG Penk Cell NEG Slc32a1 Cell NOT IN DATA Pvalb Cell NOT IN DATA	POS	NEG	POS	NEG	NEG	NEG	NEG	NOT IN DATA	NEG	NEG	NOT IN DATA	NOT IN DATA	Calb1 Cell POS Calb2 Cell NEG Cck Cell POS Lhx6 Cell NEG Nfia Cell NEG Nkx2-2 Cell NOT IN DATA
17	WT	SDRS1	Zona Incerta (ZI)	A	SDSRS1-2.1_B1_P9	35	SDSRS1-2.1_B1_P935	0	0	4	1	4	3	1	N/A	2	0	N/A	N/A	NEG	NEG	LOW	LOW	LOW	LOW	LOW	NOT IN DATA	LOW	NEG	NOT IN DATA	NOT IN DATA	Calb1 Cell NEG Calb2 Cell NEG Cck Cell LOW Lhx6 Cell LOW Gal Cell LOW Nfia Cell LOW Nkx2-2 Cell NOT IN DATA Nos1 Cell LOW Penk Cell NEG Slc32a1 Cell NOT IN DATA Pvalb Cell NOT IN DATA	NEG	NEG	POS	POS	POS	POS	POS	NOT IN DATA	POS	NEG	NOT IN DATA	NOT IN DATA	Calb1 Cell NEG Calb2 Cell NEG Cck Cell POS Lhx6 Cell POS Nfia Cell POS Nkx2-2 Cell NOT IN DATA
17	WT	SDRS1	Zona Incerta (ZI)	A	SDSRS1-2.1_B1_P9	36	SDSRS1-2.1_B1_P936	1	0	3	0	1	0	2	N/A	0	0	N/A	N/A	LOW	NEG	LOW	NEG	LOW	NEG	LOW	NOT IN DATA	NEG	NEG	NOT IN DATA	NOT IN DATA	Calb1 Cell LOW Calb2 Cell NEG Cck Cell LOW Lhx6 Cell NEG Gal Cell NEG Nfia Cell LOW Nkx2-2 Cell NOT IN DATA Nos1 Cell NEG Penk Cell NEG Slc32a1 Cell NOT IN DATA Pvalb Cell NOT IN DATA	POS	NEG	POS	NEG	POS	NEG	POS	NOT IN DATA	NEG	NEG	NOT IN DATA	NOT IN DATA	Calb1 Cell POS Calb2 Cell NEG Cck Cell POS Lhx6 Cell NEG Nfia Cell POS Nkx2-2 Cell NOT IN DATA
17	WT	SDRS1	Zona Incerta (ZI)	A	SDSRS1-2.1_B1_P9	37	SDSRS1-2.1_B1_P937	0	0	2	0	1	1	0	N/A	0	1	N/A	N/A	NEG	NEG	LOW	NEG	LOW	LOW	NEG	NOT IN DATA	NEG	LOW	NOT IN DATA	NOT IN DATA	Calb1 Cell NEG Calb2 Cell NEG Cck Cell LOW Lhx6 Cell NEG Gal Cell LOW Nfia Cell NEG Nkx2-2 Cell NOT IN DATA Nos1 Cell NEG Penk Cell LOW Slc32a1 Cell NOT IN DATA Pvalb Cell NOT IN DATA	NEG	NEG	POS	NEG	POS	POS	NEG	NOT IN DATA	NEG	POS	NOT IN DATA	NOT IN DATA	Calb1 Cell NEG Calb2 Cell NEG Cck Cell POS Lhx6 Cell NEG Nfia Cell NEG Nkx2-2 Cell NOT IN DATA
17	WT	SDRS1	Zona Incerta (ZI)	A	SDSRS1-2.1_B1_P9	38	SDSRS1-2.1_B1_P938	3	2	3	0	1	10	0	N/A	0	2	N/A	N/A	LOW	LOW	LOW	NEG	LOW	HIGH	NEG	NOT IN DATA	NEG	LOW	NOT IN DATA	NOT IN DATA	Calb1 Cell LOW Calb2 Cell LOW Cck Cell LOW Lhx6 Cell NEG Gal Cell HIGH Nfia Cell NEG Nkx2-2 Cell NOT IN DATA Nos1 Cell NEG Penk Cell LOW Slc32a1 Cell NOT IN DATA Pvalb Cell NOT IN DATA	POS	POS	POS	NEG	POS	POS	NEG	NOT IN DATA	NEG	POS	NOT IN DATA	NOT IN DATA	Calb1 Cell POS Calb2 Cell POS Cck Cell POS Lhx6 Cell NEG Nfia Cell NEG Nkx2-2 Cell NOT IN DATA
17	WT	SDRS1	Zona Incerta (ZI)	A	SDSRS1-2.1_B1_P9	39	SDSRS1-2.1_B1_P939	2	0	6	0	4	1	6	N/A	1	0	N/A	N/A	LOW	NEG	HIGH	NEG	LOW	LOW	HIGH	NOT IN DATA	LOW	NEG	NOT IN DATA	NOT IN DATA	Calb1 Cell LOW Calb2 Cell NEG Cck Cell HIGH Lhx6 Cell NEG Gal Cell LOW Nfia Cell HIGH Nkx2-2 Cell NOT IN DATA Nos1 Cell LOW Penk Cell NEG Slc32a1 Cell NOT IN DATA Pvalb Cell NOT IN DATA	POS	NEG	POS	NEG	POS	POS	POS	NOT IN DATA	POS	NEG	NOT IN DATA	NOT IN DATA	Calb1 Cell POS Calb2 Cell NEG Cck Cell POS Lhx6 Cell NEG Nfia Cell POS Nkx2-2 Cell NOT IN DATA
17	WT	SDRS1	Zona Incerta (ZI)	A	SDSRS1-2.1_B1_P9	40	SDSRS1-2.1_B1_P940	1	0	0	0	0	0	0	N/A	0	0	N/A	N/A	LOW	NEG	NEG	NEG	NEG	NEG	NEG	NOT IN DATA	NEG	NEG	NOT IN DATA	NOT IN DATA	Calb1 Cell LOW Calb2 Cell NEG Cck Cell NEG Lhx6 Cell NEG Gal Cell NEG Nfia Cell NEG Nkx2-2 Cell NOT IN DATA Nos1 Cell NEG Penk Cell NEG Slc32a1 Cell NOT IN DATA Pvalb Cell NOT IN DATA	POS	NEG	NEG	NEG	NEG	NEG	NEG	NOT IN DATA	NEG	NEG	NOT IN DATA	NOT IN DATA	Calb1 Cell POS Calb2 Cell NEG Cck Cell NEG Lhx6 Cell NEG Nfia Cell NEG Nkx2-2 Cell NOT IN DATA
17	WT	SDRS1	Zona Incerta (ZI)	A	SDSRS1-2.1_B1_P9	41	SDSRS1-2.1_B1_P941	4	0	5	0	1	1	1	N/A	0	0	N/A	N/A	LOW	NEG	LOW	NEG	LOW	LOW	LOW	NOT IN DATA	NEG	NEG	NOT IN DATA	NOT IN DATA	Calb1 Cell LOW Calb2 Cell NEG Cck Cell LOW Lhx6 Cell NEG Gal Cell LOW Nfia Cell LOW Nkx2-2 Cell NOT IN DATA Nos1 Cell NEG Penk Cell NEG Slc32a1 Cell NOT IN DATA Pvalb Cell NOT IN DATA	POS	NEG	POS	NEG	POS	POS	POS	NOT IN DATA	NEG	NEG	NOT IN DATA	NOT IN DATA	Calb1 Cell POS Calb2 Cell NEG Cck Cell POS Lhx6 Cell NEG Nfia Cell POS Nkx2-2 Cell NOT IN DATA
17	WT	SDRS1	Zona Incerta (ZI)	A	SDSRS1-2.1_B1_P9	42	SDSRS1-2.1_B1_P942	0	0	1	0	3	4	1	N/A	0	1	N/A	N/A	NEG	NEG	LOW	NEG	LOW	LOW	LOW	NOT IN DATA	NEG	LOW	NOT IN DATA	NOT IN DATA	Calb1 Cell NEG Calb2 Cell NEG Cck Cell LOW Lhx6 Cell NEG Gal Cell LOW Nfia Cell LOW Nkx2-2 Cell NOT IN DATA Nos1 Cell NEG Penk Cell LOW Slc32a1 Cell NOT IN DATA Pvalb Cell NOT IN DATA	NEG	NEG	POS	NEG	POS	POS	POS	NOT IN DATA	NEG	POS	NOT IN DATA	NOT IN DATA	Calb1 Cell NEG Calb2 Cell NEG Cck Cell POS Lhx6 Cell NEG Nfia Cell POS Nkx2-2 Cell NOT IN DATA
17	WT	SDRS1	Zona Incerta (ZI)	A	SDSRS1-2.1_B1_P9	43	SDSRS1-2.1_B1_P943	7	0	4	0	0	1	2	N/A	1	0	N/A	N/A	HIGH	NEG	LOW	NEG	NEG	LOW	LOW	NOT IN DATA	LOW	NEG	NOT IN DATA	NOT IN DATA	Calb1 Cell HIGH Calb2 Cell NEG Cck Cell LOW Lhx6 Cell NEG Gal Cell LOW Nfia Cell LOW Nkx2-2 Cell NOT IN DATA Nos1 Cell LOW Penk Cell NEG Slc32a1 Cell NOT IN DATA Pvalb Cell NOT IN DATA	POS	NEG	POS	NEG	NEG	POS	POS	NOT IN DATA	POS	NEG	NOT IN DATA	NOT IN DATA	Calb1 Cell POS Calb2 Cell NEG Cck Cell POS Lhx6 Cell NEG Nfia Cell POS Nkx2-2 Cell NOT IN DATA
17	WT	SDRS1	Zona Incerta (ZI)	A	SDSRS1-2.1_B1_P9	44	SDSRS1-2.1_B1_P944	5	0	1	0	0	0	0	N/A	0	0	N/A	N/A	LOW	NEG	LOW	NEG	NEG	NEG	NEG	NOT IN DATA	NEG	NEG	NOT IN DATA	NOT IN DATA	Calb1 Cell LOW Calb2 Cell NEG Cck Cell LOW Lhx6 Cell NEG Gal Cell NEG Nfia Cell NEG Nkx2-2 Cell NOT IN DATA Nos1 Cell NEG Penk Cell NEG Slc32a1 Cell NOT IN DATA Pvalb Cell NOT IN DATA	POS	NEG	POS	NEG	NEG	NEG	NEG	NOT IN DATA	NEG	NEG	NOT IN DATA	NOT IN DATA	Calb1 Cell POS Calb2 Cell NEG Cck Cell POS Lhx6 Cell NEG Nfia Cell NEG Nkx2-2 Cell NOT IN DATA
17	WT	SDRS1	Zona Incerta (ZI)	A	SDSRS1-2.1_B1_P9	45	SDSRS1-2.1_B1_P945	15	0	8	1	1	0	4	N/A	0	0	N/A	N/A	HIGH	NEG	HIGH	LOW	LOW	NEG	LOW	NOT IN DATA	NEG	NEG	NOT IN DATA	NOT IN DATA	Calb1 Cell HIGH Calb2 Cell NEG Cck Cell HIGH Lhx6 Cell LOW Gal Cell NEG Nfia Cell LOW Nkx2-2 Cell NOT IN DATA Nos1 Cell NEG Penk Cell NEG Slc32a1 Cell NOT IN DATA Pvalb Cell NOT IN DATA	POS	NEG	POS	POS	POS	NEG	POS	NOT IN DATA	NEG	NEG	NOT IN DATA	NOT IN DATA	Calb1 Cell POS Calb2 Cell NEG Cck Cell POS Lhx6 Cell POS Nfia Cell POS Nkx2-2 Cell NOT IN DATA
17	WT	SDRS1	Zona Incerta (ZI)	A	SDSRS1-2.1_B1_P9	46	SDSRS1-2.1_B1_P946	0	0	4	0	0	2	3	N/A	0	0	N/A	N/A	NEG	NEG	LOW	NEG	NEG	LOW	LOW	NOT IN DATA	NEG	NEG	NOT IN DATA	NOT IN DATA	Calb1 Cell NEG Calb2 Cell NEG Cck Cell LOW Lhx6 Cell NEG Gal Cell LOW Nfia Cell LOW Nkx2-2 Cell NOT IN DATA Nos1 Cell NEG Penk Cell NEG Slc32a1 Cell NOT IN DATA Pvalb Cell NOT IN DATA	NEG	NEG	POS	NEG	NEG	POS	POS	NOT IN DATA	NEG	NEG	NOT IN DATA	NOT IN DATA	Calb1 Cell NEG Calb2 Cell NEG Cck Cell POS Lhx6 Cell NEG Nfia Cell POS Nkx2-2 Cell NOT IN DATA
17	WT	SDRS1	Zona Incerta (ZI)	A	SDSRS1-2.1_B1_P9	47	SDSRS1-2.1_B1_P947	4	0	5	2	4	6	4	N/A	1	0	N/A	N/A	LOW	NEG	LOW	LOW	LOW	HIGH	LOW	NOT IN DATA	LOW	NEG	NOT IN DATA	NOT IN DATA	Calb1 Cell LOW Calb2 Cell NEG Cck Cell LOW Lhx6 Cell LOW Gal Cell HIGH Nfia Cell LOW Nkx2-2 Cell NOT IN DATA Nos1 Cell LOW Penk Cell NEG Slc32a1 Cell NOT IN DATA Pvalb Cell NOT IN DATA	POS	NEG	POS	POS	POS	POS	POS	NOT IN DATA	POS	NEG	NOT IN DATA	NOT IN DATA	Calb1 Cell POS Calb2 Cell NEG Cck Cell POS Lhx6 Cell POS Nfia Cell POS Nkx2-2 Cell NOT IN DATA
17	WT	SDRS1	Zona Incerta (ZI)	A	SDSRS1-2.1_B1_P9	48	SDSRS1-2.1_B1_P948	0	0	2	0	3	4	2	N/A	1	2	N/A	N/A	NEG	NEG	LOW	NEG	LOW	LOW	LOW	NOT IN DATA	LOW	LOW	NOT IN DATA	NOT IN DATA	Calb1 Cell NEG Calb2 Cell NEG Cck Cell LOW Lhx6 Cell NEG Gal Cell LOW Nfia Cell LOW Nkx2-2 Cell NOT IN DATA Nos1 Cell LOW Penk Cell LOW Slc32a1 Cell NOT IN DATA Pvalb Cell NOT IN DATA	NEG	NEG	POS	NEG	POS	POS	POS	NOT IN DATA	POS	POS	NOT IN DATA	NOT IN DATA	Calb1 Cell NEG Calb2 Cell NEG Cck Cell POS Lhx6 Cell NEG Nfia Cell POS Nkx2-2 Cell NOT IN DATA
17	WT	SDRS1	Zona Incerta (ZI)	A	SDSRS1-2.1_B1_P9	49	SDSRS1-2.1_B1_P949	1	0	3	0	4	2	2	N/A	0	1	N/A	N/A	LOW	NEG	LOW	NEG	LOW	LOW	LOW	NOT IN DATA	NEG	LOW	NOT IN DATA	NOT IN DATA	Calb1 Cell LOW Calb2 Cell NEG Cck Cell LOW Lhx6 Cell NEG Gal Cell LOW Nfia Cell LOW Nkx2-2 Cell NOT IN DATA Nos1 Cell NEG Penk Cell LOW Slc32a1 Cell NOT IN DATA Pvalb Cell NOT IN DATA	POS	NEG	POS	NEG	POS	POS	POS	NOT IN DATA	NEG	POS	NOT IN DATA	NOT IN DATA	Calb1 Cell POS Calb2 Cell NEG Cck Cell POS Lhx6 Cell NEG Nfia Cell POS Nkx2-2 Cell NOT IN DATA
17	WT	SDRS1	Zona Incerta (ZI)	A	SDSRS1-2.1_B1_P9	50	SDSRS1-2.1_B1_P950	1	0	4	0	0	0	2	N/A	0	0	N/A	N/A	LOW	NEG	LOW	NEG	NEG	NEG	LOW	NOT IN DATA	NEG	NEG	NOT IN DATA	NOT IN DATA	Calb1 Cell LOW Calb2 Cell NEG Cck Cell LOW Lhx6 Cell NEG Gal Cell NEG Nfia Cell LOW Nkx2-2 Cell NOT IN DATA Nos1 Cell NEG Penk Cell NEG Slc32a1 Cell NOT IN DATA Pvalb Cell NOT IN DATA	POS	NEG	POS	NEG	NEG	NEG	POS	NOT IN DATA	NEG	NEG	NOT IN DATA	NOT IN DATA	Calb1 Cell POS Calb2 Cell NEG Cck Cell POS Lhx6 Cell NEG Nfia Cell POS Nkx2-2 Cell NOT IN DATA
17	WT	SDRS1	Zona Incerta (ZI)	A	SDSRS1-2.1_B1_P9	51	SDSRS1-2.1_B1_P951	1	0	4	0	0	0	0	N/A	0	1	N/A	N/A	LOW	NEG	LOW	NEG	NEG	NEG	NEG	NOT IN DATA	NEG	LOW	NOT IN DATA	NOT IN DATA	Calb1 Cell LOW Calb2 Cell NEG Cck Cell LOW Lhx6 Cell NEG Gal Cell NEG Nfia Cell NEG Nkx2-2 Cell NOT IN DATA Nos1 Cell NEG Penk Cell LOW Slc32a1 Cell NOT IN DATA Pvalb Cell NOT IN DATA	POS	NEG	POS	NEG	NEG	NEG	NEG	NOT IN DATA	NEG	POS	NOT IN DATA	NOT IN DATA	Calb1 Cell POS Calb2 Cell NEG Cck Cell POS Lhx6 Cell NEG Nfia Cell NEG Nkx2-2 Cell NOT IN DATA
17	WT	SDRS1	Zona Incerta (ZI)	A	SDSRS1-2.1_B1_P9	52	SDSRS1-2.1_B1_P952	4	0	3	0	6	2	3	N/A	0	1	N/A	N/A	LOW	NEG	LOW	NEG	HIGH	LOW	LOW	NOT IN DATA	NEG	LOW	NOT IN DATA	NOT IN DATA	Calb1 Cell LOW Calb2 Cell NEG Cck Cell LOW Lhx6 Cell NEG Gal Cell LOW Nfia Cell LOW Nkx2-2 Cell NOT IN DATA Nos1 Cell NEG Penk Cell LOW Slc32a1 Cell NOT IN DATA Pvalb Cell NOT IN DATA	POS	NEG	POS	NEG	POS	POS	POS	NOT IN DATA	NEG	POS	NOT IN DATA	NOT IN DATA	Calb1 Cell POS Calb2 Cell NEG Cck Cell POS Lhx6 Cell NEG Nfia Cell POS Nkx2-2 Cell NOT IN DATA
17	WT	SDRS1	Zona Incerta (ZI)	A	SDSRS1-2.1_B1_P9	53	SDSRS1-2.1_B1_P953	0	0	6	0	4	2	4	N/A	0	1	N/A	N/A	NEG	NEG	HIGH	NEG	LOW	LOW	LOW	NOT IN DATA	NEG	LOW	NOT IN DATA	NOT IN DATA	Calb1 Cell NEG Calb2 Cell NEG Cck Cell HIGH Lhx6 Cell NEG Gal Cell LOW Nfia Cell LOW Nkx2-2 Cell NOT IN DATA Nos1 Cell NEG Penk Cell LOW Slc32a1 Cell NOT IN DATA Pvalb Cell NOT IN DATA	NEG	NEG	POS	NEG	POS	POS	POS	NOT IN DATA	NEG	POS	NOT IN DATA	NOT IN DATA	Calb1 Cell NEG Calb2 Cell NEG Cck Cell POS Lhx6 Cell NEG Nfia Cell POS Nkx2-2 Cell NOT IN DATA
17	WT	SDRS1	Zona Incerta (ZI)	A	SDSRS1-2.1_B1_P9	54	SDSRS1-2.1_B1_P954	3	0	0	0	0	0	0	N/A	0	0	N/A	N/A	LOW	NEG	NEG	NEG	NEG	NEG	NEG	NOT IN DATA	NEG	NEG	NOT IN DATA	NOT IN DATA	Calb1 Cell LOW Calb2 Cell NEG Cck Cell NEG Lhx6 Cell NEG Gal Cell NEG Nfia Cell NEG Nkx2-2 Cell NOT IN DATA Nos1 Cell NEG Penk Cell NEG Slc32a1 Cell NOT IN DATA Pvalb Cell NOT IN DATA	POS	NEG	NEG	NEG	NEG	NEG	NEG	NOT IN DATA	NEG	NEG	NOT IN DATA	NOT IN DATA	Calb1 Cell POS Calb2 Cell NEG Cck Cell NEG Lhx6 Cell NEG Nfia Cell NEG Nkx2-2 Cell NOT IN DATA
17	WT	SDRS1	Zona Incerta (ZI)	A	SDSRS1-2.1_B1_P9	55	SDSRS1-2.1_B1_P955	0	0	10	0	2	1	2	N/A	2	1	N/A	N/A	NEG	NEG	HIGH	NEG	LOW	LOW	LOW	NOT IN DATA	LOW	LOW	NOT IN DATA	NOT IN DATA	Calb1 Cell NEG Calb2 Cell NEG Cck Cell HIGH Lhx6 Cell NEG Gal Cell LOW Nfia Cell LOW Nkx2-2 Cell NOT IN DATA Nos1 Cell LOW Penk Cell LOW Slc32a1 Cell NOT IN DATA Pvalb Cell NOT IN DATA	NEG	NEG	POS	NEG	POS	POS	POS	NOT IN DATA	POS	POS	NOT IN DATA	NOT IN DATA	Calb1 Cell NEG Calb2 Cell NEG Cck Cell POS Lhx6 Cell NEG Nfia Cell POS Nkx2-2 Cell NOT IN DATA
17	WT	SDRS1	Zona Incerta (ZI)	A	SDSRS1-2.1_B1_P9	56	SDSRS1-2.1_B1_P956	3	0	4	0	1	0	0	N/A	0	0	N/A	N/A	LOW	NEG	LOW	NEG	LOW	NEG	NEG	NOT IN DATA	NEG	NEG	NOT IN DATA	NOT IN DATA	Calb1 Cell LOW Calb2 Cell NEG Cck Cell LOW Lhx6 Cell NEG Gal Cell NEG Nfia Cell NEG Nkx2-2 Cell NOT IN DATA Nos1 Cell NEG Penk Cell NEG Slc32a1 Cell NOT IN DATA Pvalb Cell NOT IN DATA	POS	NEG	POS	NEG	POS	NEG	NEG	NOT IN DATA	NEG	NEG	NOT IN DATA	NOT IN DATA	Calb1 Cell POS Calb2 Cell NEG Cck Cell POS Lhx6 Cell NEG Nfia Cell NEG Nkx2-2 Cell NOT IN DATA
17	WT	SDRS1	Zona Incerta (ZI)	A	SDSRS1-2.1_B1_P9	57	SDSRS1-2.1_B1_P957	6	0	7	0	0	0	0	N/A	0	0	N/A	N/A	HIGH	NEG	HIGH	NEG	NEG	NEG	NEG	NOT IN DATA	NEG	NEG	NOT IN DATA	NOT IN DATA	Calb1 Cell HIGH Calb2 Cell NEG Cck Cell HIGH Lhx6 Cell NEG Gal Cell NEG Nfia Cell NEG Nkx2-2 Cell NOT IN DATA Nos1 Cell NEG Penk Cell NEG Slc32a1 Cell NOT IN DATA Pvalb Cell NOT IN DATA	POS	NEG	POS	NEG	NEG	NEG	NEG	NOT IN DATA	NEG	NEG	NOT IN DATA	NOT IN DATA	Calb1 Cell POS Calb2 Cell NEG Cck Cell POS Lhx6 Cell NEG Nfia Cell NEG Nkx2-2 Cell NOT IN DATA
17	WT	SDRS1	Zona Incerta (ZI)	A	SDSRS1-2.1_B1_P9	58	SDSRS1-2.1_B1_P958	1	0	3	0	3	2	1	N/A	1	1	N/A	N/A	LOW	NEG	LOW	NEG	LOW	LOW	LOW	NOT IN DATA	LOW	LOW	NOT IN DATA	NOT IN DATA	Calb1 Cell LOW Calb2 Cell NEG Cck Cell LOW Lhx6 Cell NEG Gal Cell LOW Nfia Cell LOW Nkx2-2 Cell NOT IN DATA Nos1 Cell LOW Penk Cell LOW Slc32a1 Cell NOT IN DATA Pvalb Cell NOT IN DATA	POS	NEG	POS	NEG	POS	POS	POS	NOT IN DATA	POS	POS	NOT IN DATA	NOT IN DATA	Calb1 Cell POS Calb2 Cell NEG Cck Cell POS Lhx6 Cell NEG Nfia Cell POS Nkx2-2 Cell NOT IN DATA
17	WT	SDRS1	Zona Incerta (ZI)	A	SDSRS1-2.1_B1_P9	59	SDSRS1-2.1_B1_P959	4	0	3	0	1	0	1	N/A	0	0	N/A	N/A	LOW	NEG	LOW	NEG	LOW	NEG	LOW	NOT IN DATA	NEG	NEG	NOT IN DATA	NOT IN DATA	Calb1 Cell LOW Calb2 Cell NEG Cck Cell LOW Lhx6 Cell NEG Gal Cell NEG Nfia Cell LOW Nkx2-2 Cell NOT IN DATA Nos1 Cell NEG Penk Cell NEG Slc32a1 Cell NOT IN DATA Pvalb Cell NOT IN DATA	POS	NEG	POS	NEG	POS	NEG	POS	NOT IN DATA	NEG	NEG	NOT IN DATA	NOT IN DATA	Calb1 Cell POS Calb2 Cell NEG Cck Cell POS Lhx6 Cell NEG Nfia Cell POS Nkx2-2 Cell NOT IN DATA
17	WT	SDRS1	Zona Incerta (ZI)	A	SDSRS1-2.1_B1_P9	60	SDSRS1-2.1_B1_P960	1	0	6	0	1	0	1	N/A	0	0	N/A	N/A	LOW	NEG	HIGH	NEG	LOW	NEG	LOW	NOT IN DATA	NEG	NEG	NOT IN DATA	NOT IN DATA	Calb1 Cell LOW Calb2 Cell NEG Cck Cell HIGH Lhx6 Cell NEG Gal Cell NEG Nfia Cell LOW Nkx2-2 Cell NOT IN DATA Nos1 Cell NEG Penk Cell NEG Slc32a1 Cell NOT IN DATA Pvalb Cell NOT IN DATA	POS	NEG	POS	NEG	POS	NEG	POS	NOT IN DATA	NEG	NEG	NOT IN DATA	NOT IN DATA	Calb1 Cell POS Calb2 Cell NEG Cck Cell POS Lhx6 Cell NEG Nfia Cell POS Nkx2-2 Cell NOT IN DATA
17	WT	SDRS1	Zona Incerta (ZI)	A	SDSRS1-2.1_B1_P9	61	SDSRS1-2.1_B1_P961	1	0	0	0	0	0	0	N/A	0	0	N/A	N/A	LOW	NEG	NEG	NEG	NEG	NEG	NEG	NOT IN DATA	NEG	NEG	NOT IN DATA	NOT IN DATA	Calb1 Cell LOW Calb2 Cell NEG Cck Cell NEG Lhx6 Cell NEG Gal Cell NEG Nfia Cell NEG Nkx2-2 Cell NOT IN DATA Nos1 Cell NEG Penk Cell NEG Slc32a1 Cell NOT IN DATA Pvalb Cell NOT IN DATA	POS	NEG	NEG	NEG	NEG	NEG	NEG	NOT IN DATA	NEG	NEG	NOT IN DATA	NOT IN DATA	Calb1 Cell POS Calb2 Cell NEG Cck Cell NEG Lhx6 Cell NEG Nfia Cell NEG Nkx2-2 Cell NOT IN DATA
17	WT	SDRS1	Zona Incerta (ZI)	A	SDSRS1-2.1_B1_P9	62	SDSRS1-2.1_B1_P962	4	0	1	1	0	0	1	N/A	0	0	N/A	N/A	LOW	NEG	LOW	LOW	NEG	NEG	LOW	NOT IN DATA	NEG	NEG	NOT IN DATA	NOT IN DATA	Calb1 Cell LOW Calb2 Cell NEG Cck Cell LOW Lhx6 Cell LOW Gal Cell NEG Nfia Cell LOW Nkx2-2 Cell NOT IN DATA Nos1 Cell NEG Penk Cell NEG Slc32a1 Cell NOT IN DATA Pvalb Cell NOT IN DATA	POS	NEG	POS	POS	NEG	NEG	POS	NOT IN DATA	NEG	NEG	NOT IN DATA	NOT IN DATA	Calb1 Cell POS Calb2 Cell NEG Cck Cell POS Lhx6 Cell POS Nfia Cell POS Nkx2-2 Cell NOT IN DATA
17	WT	SDRS1	Zona Incerta (ZI)	A	SDSRS1-2.1_B1_P9	63	SDSRS1-2.1_B1_P963	6	0	4	1	1	0	0	N/A	0	0	N/A	N/A	HIGH	NEG	LOW	LOW	LOW	NEG	NEG	NOT IN DATA	NEG	NEG	NOT IN DATA	NOT IN DATA	Calb1 Cell HIGH Calb2 Cell NEG Cck Cell LOW Lhx6 Cell LOW Gal Cell NEG Nfia Cell NEG Nkx2-2 Cell NOT IN DATA Nos1 Cell NEG Penk Cell NEG Slc32a1 Cell NOT IN DATA Pvalb Cell NOT IN DATA	POS	NEG	POS	POS	POS	NEG	NEG	NOT IN DATA	NEG	NEG	NOT IN DATA	NOT IN DATA	Calb1 Cell POS Calb2 Cell NEG Cck Cell POS Lhx6 Cell POS Nfia Cell NEG Nkx2-2 Cell NOT IN DATA
17	WT	SDRS1	Zona Incerta (ZI)	A	SDSRS1-2.1_B1_P9	64	SDSRS1-2.1_B1_P964	0	0	1	0	5	3	2	N/A	3	1	N/A	N/A	NEG	NEG	LOW	NEG	LOW	LOW	LOW	NOT IN DATA	LOW	LOW	NOT IN DATA	NOT IN DATA	Calb1 Cell NEG Calb2 Cell NEG Cck Cell LOW Lhx6 Cell NEG Gal Cell LOW Nfia Cell LOW Nkx2-2 Cell NOT IN DATA Nos1 Cell LOW Penk Cell LOW Slc32a1 Cell NOT IN DATA Pvalb Cell NOT IN DATA	NEG	NEG	POS	NEG	POS	POS	POS	NOT IN DATA	POS	POS	NOT IN DATA	NOT IN DATA	Calb1 Cell NEG Calb2 Cell NEG Cck Cell POS Lhx6 Cell NEG Nfia Cell POS Nkx2-2 Cell NOT IN DATA
17	WT	SDRS1	Zona Incerta (ZI)	A	SDSRS1-2.1_B1_P9	65	SDSRS1-2.1_B1_P965	0	1	8	2	1	4	2	N/A	1	1	N/A	N/A	NEG	LOW	HIGH	LOW	LOW	LOW	LOW	NOT IN DATA	LOW	LOW	NOT IN DATA	NOT IN DATA	Calb1 Cell NEG Calb2 Cell LOW Cck Cell HIGH Lhx6 Cell LOW Gal Cell LOW Nfia Cell LOW Nkx2-2 Cell NOT IN DATA Nos1 Cell LOW Penk Cell LOW Slc32a1 Cell NOT IN DATA Pvalb Cell NOT IN DATA	NEG	POS	POS	POS	POS	POS	POS	NOT IN DATA	POS	POS	NOT IN DATA	NOT IN DATA	Calb1 Cell NEG Calb2 Cell POS Cck Cell POS Lhx6 Cell POS Nfia Cell POS Nkx2-2 Cell NOT IN DATA
17	WT	SDRS1	Zona Incerta (ZI)	A	SDSRS1-2.1_B1_P9	66	SDSRS1-2.1_B1_P966	7	0	2	0	0	0	1	N/A	0	0	N/A	N/A	HIGH	NEG	LOW	NEG	NEG	NEG	LOW	NOT IN DATA	NEG	NEG	NOT IN DATA	NOT IN DATA	Calb1 Cell HIGH Calb2 Cell NEG Cck Cell LOW Lhx6 Cell NEG Gal Cell NEG Nfia Cell LOW Nkx2-2 Cell NOT IN DATA Nos1 Cell NEG Penk Cell NEG Slc32a1 Cell NOT IN DATA Pvalb Cell NOT IN DATA	POS	NEG	POS	NEG	NEG	NEG	POS	NOT IN DATA	NEG	NEG	NOT IN DATA	NOT IN DATA	Calb1 Cell POS Calb2 Cell NEG Cck Cell POS Lhx6 Cell NEG Nfia Cell POS Nkx2-2 Cell NOT IN DATA
17	WT	SDRS1	Zona Incerta (ZI)	A	SDSRS1-2.1_B1_P9	67	SDSRS1-2.1_B1_P967	2	0	1	0	0	6	1	N/A	1	2	N/A	N/A	LOW	NEG	LOW	NEG	NEG	HIGH	LOW	NOT IN DATA	LOW	LOW	NOT IN DATA	NOT IN DATA	Calb1 Cell LOW Calb2 Cell NEG Cck Cell LOW Lhx6 Cell NEG Gal Cell HIGH Nfia Cell LOW Nkx2-2 Cell NOT IN DATA Nos1 Cell LOW Penk Cell LOW Slc32a1 Cell NOT IN DATA Pvalb Cell NOT IN DATA	POS	NEG	POS	NEG	NEG	POS	POS	NOT IN DATA	POS	POS	NOT IN DATA	NOT IN DATA	Calb1 Cell POS Calb2 Cell NEG Cck Cell POS Lhx6 Cell NEG Nfia Cell POS Nkx2-2 Cell NOT IN DATA
17	WT	SDRS1	Zona Incerta (ZI)	A	SDSRS1-2.1_B1_P9	68	SDSRS1-2.1_B1_P968	1	1	13	0	4	4	2	N/A	0	0	N/A	N/A	LOW	LOW	HIGH	NEG	LOW	LOW	LOW	NOT IN DATA	NEG	NEG	NOT IN DATA	NOT IN DATA	Calb1 Cell LOW Calb2 Cell LOW Cck Cell HIGH Lhx6 Cell NEG Gal Cell LOW Nfia Cell LOW Nkx2-2 Cell NOT IN DATA Nos1 Cell NEG Penk Cell NEG Slc32a1 Cell NOT IN DATA Pvalb Cell NOT IN DATA	POS	POS	POS	NEG	POS	POS	POS	NOT IN DATA	NEG	NEG	NOT IN DATA	NOT IN DATA	Calb1 Cell POS Calb2 Cell POS Cck Cell POS Lhx6 Cell NEG Nfia Cell POS Nkx2-2 Cell NOT IN DATA
17	WT	SDRS1	Zona Incerta (ZI)	A	SDSRS1-2.1_B1_P9	69	SDSRS1-2.1_B1_P969	1	1	5	1	2	4	2	N/A	0	1	N/A	N/A	LOW	LOW	LOW	LOW	LOW	LOW	LOW	NOT IN DATA	NEG	LOW	NOT IN DATA	NOT IN DATA	Calb1 Cell LOW Calb2 Cell LOW Cck Cell LOW Lhx6 Cell LOW Gal Cell LOW Nfia Cell LOW Nkx2-2 Cell NOT IN DATA Nos1 Cell NEG Penk Cell LOW Slc32a1 Cell NOT IN DATA Pvalb Cell NOT IN DATA	POS	POS	POS	POS	POS	POS	POS	NOT IN DATA	NEG	POS	NOT IN DATA	NOT IN DATA	Calb1 Cell POS Calb2 Cell POS Cck Cell POS Lhx6 Cell POS Nfia Cell POS Nkx2-2 Cell NOT IN DATA
17	WT	SDRS1	Zona Incerta (ZI)	A	SDSRS1-2.1_B1_P9	70	SDSRS1-2.1_B1_P970	0	5	6	0	1	8	1	N/A	1	2	N/A	N/A	NEG	LOW	HIGH	NEG	LOW	HIGH	LOW	NOT IN DATA	LOW	LOW	NOT IN DATA	NOT IN DATA	Calb1 Cell NEG Calb2 Cell LOW Cck Cell HIGH Lhx6 Cell NEG Gal Cell HIGH Nfia Cell LOW Nkx2-2 Cell NOT IN DATA Nos1 Cell LOW Penk Cell LOW Slc32a1 Cell NOT IN DATA Pvalb Cell NOT IN DATA	NEG	POS	POS	NEG	POS	POS	POS	NOT IN DATA	POS	POS	NOT IN DATA	NOT IN DATA	Calb1 Cell NEG Calb2 Cell POS Cck Cell POS Lhx6 Cell NEG Nfia Cell POS Nkx2-2 Cell NOT IN DATA
17	WT	SDRS1	Zona Incerta (ZI)	A	SDSRS1-2.1_B1_P9	71	SDSRS1-2.1_B1_P971	1	0	2	0	0	0	1	N/A	0	0	N/A	N/A	LOW	NEG	LOW	NEG	NEG	NEG	LOW	NOT IN DATA	NEG	NEG	NOT IN DATA	NOT IN DATA	Calb1 Cell LOW Calb2 Cell NEG Cck Cell LOW Lhx6 Cell NEG Gal Cell NEG Nfia Cell LOW Nkx2-2 Cell NOT IN DATA Nos1 Cell NEG Penk Cell NEG Slc32a1 Cell NOT IN DATA Pvalb Cell NOT IN DATA	POS	NEG	POS	NEG	NEG	NEG	POS	NOT IN DATA	NEG	NEG	NOT IN DATA	NOT IN DATA	Calb1 Cell POS Calb2 Cell NEG Cck Cell POS Lhx6 Cell NEG Nfia Cell POS Nkx2-2 Cell NOT IN DATA
17	WT	SDRS1	Zona Incerta (ZI)	A	SDSRS1-2.1_B1_P9	72	SDSRS1-2.1_B1_P972	1	0	5	0	0	0	0	N/A	0	0	N/A	N/A	LOW	NEG	LOW	NEG	NEG	NEG	NEG	NOT IN DATA	NEG	NEG	NOT IN DATA	NOT IN DATA	Calb1 Cell LOW Calb2 Cell NEG Cck Cell LOW Lhx6 Cell NEG Gal Cell NEG Nfia Cell NEG Nkx2-2 Cell NOT IN DATA Nos1 Cell NEG Penk Cell NEG Slc32a1 Cell NOT IN DATA Pvalb Cell NOT IN DATA	POS	NEG	POS	NEG	NEG	NEG	NEG	NOT IN DATA	NEG	NEG	NOT IN DATA	NOT IN DATA	Calb1 Cell POS Calb2 Cell NEG Cck Cell POS Lhx6 Cell NEG Nfia Cell NEG Nkx2-2 Cell NOT IN DATA
17	WT	SDRS1	Zona Incerta (ZI)	A	SDSRS1-2.1_B1_P9	73	SDSRS1-2.1_B1_P973	2	0	3	0	2	0	1	N/A	0	0	N/A	N/A	LOW	NEG	LOW	NEG	LOW	NEG	LOW	NOT IN DATA	NEG	NEG	NOT IN DATA	NOT IN DATA	Calb1 Cell LOW Calb2 Cell NEG Cck Cell LOW Lhx6 Cell NEG Gal Cell NEG Nfia Cell LOW Nkx2-2 Cell NOT IN DATA Nos1 Cell NEG Penk Cell NEG Slc32a1 Cell NOT IN DATA Pvalb Cell NOT IN DATA	POS	NEG	POS	NEG	POS	NEG	POS	NOT IN DATA	NEG	NEG	NOT IN DATA	NOT IN DATA	Calb1 Cell POS Calb2 Cell NEG Cck Cell POS Lhx6 Cell NEG Nfia Cell POS Nkx2-2 Cell NOT IN DATA
17	WT	SDRS1	Zona Incerta (ZI)	A	SDSRS1-2.1_B1_P9	74	SDSRS1-2.1_B1_P974	4	1	5	2	6	8	7	N/A	1	2	N/A	N/A	LOW	LOW	LOW	LOW	HIGH	HIGH	HIGH	NOT IN DATA	LOW	LOW	NOT IN DATA	NOT IN DATA	Calb1 Cell LOW Calb2 Cell LOW Cck Cell LOW Lhx6 Cell LOW Gal Cell HIGH Nfia Cell HIGH Nkx2-2 Cell NOT IN DATA Nos1 Cell LOW Penk Cell LOW Slc32a1 Cell NOT IN DATA Pvalb Cell NOT IN DATA	POS	POS	POS	POS	POS	POS	POS	NOT IN DATA	POS	POS	NOT IN DATA	NOT IN DATA	Calb1 Cell POS Calb2 Cell POS Cck Cell POS Lhx6 Cell POS Nfia Cell POS Nkx2-2 Cell NOT IN DATA
17	WT	SDRS1	Zona Incerta (ZI)	A	SDSRS1-2.1_B1_P9	75	SDSRS1-2.1_B1_P975	3	0	11	0	9	0	2	N/A	0	0	N/A	N/A	LOW	NEG	HIGH	NEG	HIGH	NEG	LOW	NOT IN DATA	NEG	NEG	NOT IN DATA	NOT IN DATA	Calb1 Cell LOW Calb2 Cell NEG Cck Cell HIGH Lhx6 Cell NEG Gal Cell NEG Nfia Cell LOW Nkx2-2 Cell NOT IN DATA Nos1 Cell NEG Penk Cell NEG Slc32a1 Cell NOT IN DATA Pvalb Cell NOT IN DATA	POS	NEG	POS	NEG	POS	NEG	POS	NOT IN DATA	NEG	NEG	NOT IN DATA	NOT IN DATA	Calb1 Cell POS Calb2 Cell NEG Cck Cell POS Lhx6 Cell NEG Nfia Cell POS Nkx2-2 Cell NOT IN DATA
17	WT	SDRS1	Zona Incerta (ZI)	A	SDSRS1-2.1_B1_P9	76	SDSRS1-2.1_B1_P976	7	3	9	0	7	11	4	N/A	2	4	N/A	N/A	HIGH	LOW	HIGH	NEG	HIGH	HIGH	LOW	NOT IN DATA	LOW	LOW	NOT IN DATA	NOT IN DATA	Calb1 Cell HIGH Calb2 Cell LOW Cck Cell HIGH Lhx6 Cell NEG Gal Cell HIGH Nfia Cell LOW Nkx2-2 Cell NOT IN DATA Nos1 Cell LOW Penk Cell LOW Slc32a1 Cell NOT IN DATA Pvalb Cell NOT IN DATA	POS	POS	POS	NEG	POS	POS	POS	NOT IN DATA	POS	POS	NOT IN DATA	NOT IN DATA	Calb1 Cell POS Calb2 Cell POS Cck Cell POS Lhx6 Cell NEG Nfia Cell POS Nkx2-2 Cell NOT IN DATA
17	WT	SDRS1	Zona Incerta (ZI)	A	SDSRS1-2.1_B1_P9	77	SDSRS1-2.1_B1_P977	0	0	3	0	0	0	1	N/A	0	0	N/A	N/A	NEG	NEG	LOW	NEG	NEG	NEG	LOW	NOT IN DATA	NEG	NEG	NOT IN DATA	NOT IN DATA	Calb1 Cell NEG Calb2 Cell NEG Cck Cell LOW Lhx6 Cell NEG Gal Cell NEG Nfia Cell LOW Nkx2-2 Cell NOT IN DATA Nos1 Cell NEG Penk Cell NEG Slc32a1 Cell NOT IN DATA Pvalb Cell NOT IN DATA	NEG	NEG	POS	NEG	NEG	NEG	POS	NOT IN DATA	NEG	NEG	NOT IN DATA	NOT IN DATA	Calb1 Cell NEG Calb2 Cell NEG Cck Cell POS Lhx6 Cell NEG Nfia Cell POS Nkx2-2 Cell NOT IN DATA
17	WT	SDRS1	Zona Incerta (ZI)	A	SDSRS1-2.1_B1_P9	78	SDSRS1-2.1_B1_P978	0	1	5	2	5	6	2	N/A	1	2	N/A	N/A	NEG	LOW	LOW	LOW	LOW	HIGH	LOW	NOT IN DATA	LOW	LOW	NOT IN DATA	NOT IN DATA	Calb1 Cell NEG Calb2 Cell LOW Cck Cell LOW Lhx6 Cell LOW Gal Cell HIGH Nfia Cell LOW Nkx2-2 Cell NOT IN DATA Nos1 Cell LOW Penk Cell LOW Slc32a1 Cell NOT IN DATA Pvalb Cell NOT IN DATA	NEG	POS	POS	POS	POS	POS	POS	NOT IN DATA	POS	POS	NOT IN DATA	NOT IN DATA	Calb1 Cell NEG Calb2 Cell POS Cck Cell POS Lhx6 Cell POS Nfia Cell POS Nkx2-2 Cell NOT IN DATA
17	WT	SDRS1	Zona Incerta (ZI)	A	SDSRS1-2.1_B1_P9	79	SDSRS1-2.1_B1_P979	0	0	7	1	9	2	2	N/A	0	0	N/A	N/A	NEG	NEG	HIGH	LOW	HIGH	LOW	LOW	NOT IN DATA	NEG	NEG	NOT IN DATA	NOT IN DATA	Calb1 Cell NEG Calb2 Cell NEG Cck Cell HIGH Lhx6 Cell LOW Gal Cell LOW Nfia Cell LOW Nkx2-2 Cell NOT IN DATA Nos1 Cell NEG Penk Cell NEG Slc32a1 Cell NOT IN DATA Pvalb Cell NOT IN DATA	NEG	NEG	POS	POS	POS	POS	POS	NOT IN DATA	NEG	NEG	NOT IN DATA	NOT IN DATA	Calb1 Cell NEG Calb2 Cell NEG Cck Cell POS Lhx6 Cell POS Nfia Cell POS Nkx2-2 Cell NOT IN DATA
17	WT	SDRS1	Zona Incerta (ZI)	A	SDSRS1-2.1_B1_P9	80	SDSRS1-2.1_B1_P980	3	0	13	3	5	4	5	N/A	0	0	N/A	N/A	LOW	NEG	HIGH	LOW	LOW	LOW	LOW	NOT IN DATA	NEG	NEG	NOT IN DATA	NOT IN DATA	Calb1 Cell LOW Calb2 Cell NEG Cck Cell HIGH Lhx6 Cell LOW Gal Cell LOW Nfia Cell LOW Nkx2-2 Cell NOT IN DATA Nos1 Cell NEG Penk Cell NEG Slc32a1 Cell NOT IN DATA Pvalb Cell NOT IN DATA	POS	NEG	POS	POS	POS	POS	POS	NOT IN DATA	NEG	NEG	NOT IN DATA	NOT IN DATA	Calb1 Cell POS Calb2 Cell NEG Cck Cell POS Lhx6 Cell POS Nfia Cell POS Nkx2-2 Cell NOT IN DATA
17	WT	SDRS1	Zona Incerta (ZI)	A	SDSRS1-2.1_B1_P9	81	SDSRS1-2.1_B1_P981	6	0	5	0	0	0	0	N/A	0	0	N/A	N/A	HIGH	NEG	LOW	NEG	NEG	NEG	NEG	NOT IN DATA	NEG	NEG	NOT IN DATA	NOT IN DATA	Calb1 Cell HIGH Calb2 Cell NEG Cck Cell LOW Lhx6 Cell NEG Gal Cell NEG Nfia Cell NEG Nkx2-2 Cell NOT IN DATA Nos1 Cell NEG Penk Cell NEG Slc32a1 Cell NOT IN DATA Pvalb Cell NOT IN DATA	POS	NEG	POS	NEG	NEG	NEG	NEG	NOT IN DATA	NEG	NEG	NOT IN DATA	NOT IN DATA	Calb1 Cell POS Calb2 Cell NEG Cck Cell POS Lhx6 Cell NEG Nfia Cell NEG Nkx2-2 Cell NOT IN DATA
17	WT	SDRS1	Zona Incerta (ZI)	A	SDSRS1-2.1_B1_P9	82	SDSRS1-2.1_B1_P982	9	0	5	0	0	0	0	N/A	0	0	N/A	N/A	HIGH	NEG	LOW	NEG	NEG	NEG	NEG	NOT IN DATA	NEG	NEG	NOT IN DATA	NOT IN DATA	Calb1 Cell HIGH Calb2 Cell NEG Cck Cell LOW Lhx6 Cell NEG Gal Cell NEG Nfia Cell NEG Nkx2-2 Cell NOT IN DATA Nos1 Cell NEG Penk Cell NEG Slc32a1 Cell NOT IN DATA Pvalb Cell NOT IN DATA	POS	NEG	POS	NEG	NEG	NEG	NEG	NOT IN DATA	NEG	NEG	NOT IN DATA	NOT IN DATA	Calb1 Cell POS Calb2 Cell NEG Cck Cell POS Lhx6 Cell NEG Nfia Cell NEG Nkx2-2 Cell NOT IN DATA
17	WT	SDRS1	Zona Incerta (ZI)	A	SDSRS1-2.1_B1_P9	83	SDSRS1-2.1_B1_P983	1	1	8	2	3	8	2	N/A	1	1	N/A	N/A	LOW	LOW	HIGH	LOW	LOW	HIGH	LOW	NOT IN DATA	LOW	LOW	NOT IN DATA	NOT IN DATA	Calb1 Cell LOW Calb2 Cell LOW Cck Cell HIGH Lhx6 Cell LOW Gal Cell HIGH Nfia Cell LOW Nkx2-2 Cell NOT IN DATA Nos1 Cell LOW Penk Cell LOW Slc32a1 Cell NOT IN DATA Pvalb Cell NOT IN DATA	POS	POS	POS	POS	POS	POS	POS	NOT IN DATA	POS	POS	NOT IN DATA	NOT IN DATA	Calb1 Cell POS Calb2 Cell POS Cck Cell POS Lhx6 Cell POS Nfia Cell POS Nkx2-2 Cell NOT IN DATA
17	WT	SDRS1	Zona Incerta (ZI)	A	SDSRS1-2.1_B1_P9	84	SDSRS1-2.1_B1_P984	1	0	4	0	0	1	1	N/A	2	1	N/A	N/A	LOW	NEG	LOW	NEG	NEG	LOW	LOW	NOT IN DATA	LOW	LOW	NOT IN DATA	NOT IN DATA	Calb1 Cell LOW Calb2 Cell NEG Cck Cell LOW Lhx6 Cell NEG Gal Cell LOW Nfia Cell LOW Nkx2-2 Cell NOT IN DATA Nos1 Cell LOW Penk Cell LOW Slc32a1 Cell NOT IN DATA Pvalb Cell NOT IN DATA	POS	NEG	POS	NEG	NEG	POS	POS	NOT IN DATA	POS	POS	NOT IN DATA	NOT IN DATA	Calb1 Cell POS Calb2 Cell NEG Cck Cell POS Lhx6 Cell NEG Nfia Cell POS Nkx2-2 Cell NOT IN DATA
17	WT	SDRS1	Zona Incerta (ZI)	A	SDSRS1-2.1_B1_P9	85	SDSRS1-2.1_B1_P985	0	0	1	1	3	1	0	N/A	0	1	N/A	N/A	NEG	NEG	LOW	LOW	LOW	LOW	NEG	NOT IN DATA	NEG	LOW	NOT IN DATA	NOT IN DATA	Calb1 Cell NEG Calb2 Cell NEG Cck Cell LOW Lhx6 Cell LOW Gal Cell LOW Nfia Cell NEG Nkx2-2 Cell NOT IN DATA Nos1 Cell NEG Penk Cell LOW Slc32a1 Cell NOT IN DATA Pvalb Cell NOT IN DATA	NEG	NEG	POS	POS	POS	POS	NEG	NOT IN DATA	NEG	POS	NOT IN DATA	NOT IN DATA	Calb1 Cell NEG Calb2 Cell NEG Cck Cell POS Lhx6 Cell POS Nfia Cell NEG Nkx2-2 Cell NOT IN DATA
17	WT	SDRS1	Zona Incerta (ZI)	A	SDSRS1-2.1_B1_P9	86	SDSRS1-2.1_B1_P986	0	0	13	0	3	0	1	N/A	0	0	N/A	N/A	NEG	NEG	HIGH	NEG	LOW	NEG	LOW	NOT IN DATA	NEG	NEG	NOT IN DATA	NOT IN DATA	Calb1 Cell NEG Calb2 Cell NEG Cck Cell HIGH Lhx6 Cell NEG Gal Cell NEG Nfia Cell LOW Nkx2-2 Cell NOT IN DATA Nos1 Cell NEG Penk Cell NEG Slc32a1 Cell NOT IN DATA Pvalb Cell NOT IN DATA	NEG	NEG	POS	NEG	POS	NEG	POS	NOT IN DATA	NEG	NEG	NOT IN DATA	NOT IN DATA	Calb1 Cell NEG Calb2 Cell NEG Cck Cell POS Lhx6 Cell NEG Nfia Cell POS Nkx2-2 Cell NOT IN DATA
17	WT	SDRS1	Zona Incerta (ZI)	A	SDSRS1-2.1_B1_P9	87	SDSRS1-2.1_B1_P987	1	0	1	0	0	1	1	N/A	0	0	N/A	N/A	LOW	NEG	LOW	NEG	NEG	LOW	LOW	NOT IN DATA	NEG	NEG	NOT IN DATA	NOT IN DATA	Calb1 Cell LOW Calb2 Cell NEG Cck Cell LOW Lhx6 Cell NEG Gal Cell LOW Nfia Cell LOW Nkx2-2 Cell NOT IN DATA Nos1 Cell NEG Penk Cell NEG Slc32a1 Cell NOT IN DATA Pvalb Cell NOT IN DATA	POS	NEG	POS	NEG	NEG	POS	POS	NOT IN DATA	NEG	NEG	NOT IN DATA	NOT IN DATA	Calb1 Cell POS Calb2 Cell NEG Cck Cell POS Lhx6 Cell NEG Nfia Cell POS Nkx2-2 Cell NOT IN DATA
17	WT	SDRS1	Zona Incerta (ZI)	A	SDSRS1-2.1_B1_P9	88	SDSRS1-2.1_B1_P988	6	0	5	0	0	0	0	N/A	0	0	N/A	N/A	HIGH	NEG	LOW	NEG	NEG	NEG	NEG	NOT IN DATA	NEG	NEG	NOT IN DATA	NOT IN DATA	Calb1 Cell HIGH Calb2 Cell NEG Cck Cell LOW Lhx6 Cell NEG Gal Cell NEG Nfia Cell NEG Nkx2-2 Cell NOT IN DATA Nos1 Cell NEG Penk Cell NEG Slc32a1 Cell NOT IN DATA Pvalb Cell NOT IN DATA	POS	NEG	POS	NEG	NEG	NEG	NEG	NOT IN DATA	NEG	NEG	NOT IN DATA	NOT IN DATA	Calb1 Cell POS Calb2 Cell NEG Cck Cell POS Lhx6 Cell NEG Nfia Cell NEG Nkx2-2 Cell NOT IN DATA
17	WT	SDRS1	Zona Incerta (ZI)	A	SDSRS1-2.1_B1_P9	89	SDSRS1-2.1_B1_P989	0	0	5	4	2	3	5	N/A	1	1	N/A	N/A	NEG	NEG	LOW	LOW	LOW	LOW	LOW	NOT IN DATA	LOW	LOW	NOT IN DATA	NOT IN DATA	Calb1 Cell NEG Calb2 Cell NEG Cck Cell LOW Lhx6 Cell LOW Gal Cell LOW Nfia Cell LOW Nkx2-2 Cell NOT IN DATA Nos1 Cell LOW Penk Cell LOW Slc32a1 Cell NOT IN DATA Pvalb Cell NOT IN DATA	NEG	NEG	POS	POS	POS	POS	POS	NOT IN DATA	POS	POS	NOT IN DATA	NOT IN DATA	Calb1 Cell NEG Calb2 Cell NEG Cck Cell POS Lhx6 Cell POS Nfia Cell POS Nkx2-2 Cell NOT IN DATA
17	WT	SDRS1	Zona Incerta (ZI)	A	SDSRS1-2.1_B1_P9	90	SDSRS1-2.1_B1_P990	0	1	5	0	0	3	1	N/A	1	3	N/A	N/A	NEG	LOW	LOW	NEG	NEG	LOW	LOW	NOT IN DATA	LOW	LOW	NOT IN DATA	NOT IN DATA	Calb1 Cell NEG Calb2 Cell LOW Cck Cell LOW Lhx6 Cell NEG Gal Cell LOW Nfia Cell LOW Nkx2-2 Cell NOT IN DATA Nos1 Cell LOW Penk Cell LOW Slc32a1 Cell NOT IN DATA Pvalb Cell NOT IN DATA	NEG	POS	POS	NEG	NEG	POS	POS	NOT IN DATA	POS	POS	NOT IN DATA	NOT IN DATA	Calb1 Cell NEG Calb2 Cell POS Cck Cell POS Lhx6 Cell NEG Nfia Cell POS Nkx2-2 Cell NOT IN DATA
17	WT	SDRS1	Zona Incerta (ZI)	A	SDSRS1-2.1_B1_P9	91	SDSRS1-2.1_B1_P991	1	0	2	1	3	5	3	N/A	1	1	N/A	N/A	LOW	NEG	LOW	LOW	LOW	LOW	LOW	NOT IN DATA	LOW	LOW	NOT IN DATA	NOT IN DATA	Calb1 Cell LOW Calb2 Cell NEG Cck Cell LOW Lhx6 Cell LOW Gal Cell LOW Nfia Cell LOW Nkx2-2 Cell NOT IN DATA Nos1 Cell LOW Penk Cell LOW Slc32a1 Cell NOT IN DATA Pvalb Cell NOT IN DATA	POS	NEG	POS	POS	POS	POS	POS	NOT IN DATA	POS	POS	NOT IN DATA	NOT IN DATA	Calb1 Cell POS Calb2 Cell NEG Cck Cell POS Lhx6 Cell POS Nfia Cell POS Nkx2-2 Cell NOT IN DATA
17	WT	SDRS1	Zona Incerta (ZI)	A	SDSRS1-2.1_B1_P9	92	SDSRS1-2.1_B1_P992	6	0	8	2	2	1	2	N/A	0	0	N/A	N/A	HIGH	NEG	HIGH	LOW	LOW	LOW	LOW	NOT IN DATA	NEG	NEG	NOT IN DATA	NOT IN DATA	Calb1 Cell HIGH Calb2 Cell NEG Cck Cell HIGH Lhx6 Cell LOW Gal Cell LOW Nfia Cell LOW Nkx2-2 Cell NOT IN DATA Nos1 Cell NEG Penk Cell NEG Slc32a1 Cell NOT IN DATA Pvalb Cell NOT IN DATA	POS	NEG	POS	POS	POS	POS	POS	NOT IN DATA	NEG	NEG	NOT IN DATA	NOT IN DATA	Calb1 Cell POS Calb2 Cell NEG Cck Cell POS Lhx6 Cell POS Nfia Cell POS Nkx2-2 Cell NOT IN DATA
17	WT	SDRS1	Zona Incerta (ZI)	A	SDSRS1-2.1_B1_P9	93	SDSRS1-2.1_B1_P993	5	0	8	1	6	6	2	N/A	0	1	N/A	N/A	LOW	NEG	HIGH	LOW	HIGH	HIGH	LOW	NOT IN DATA	NEG	LOW	NOT IN DATA	NOT IN DATA	Calb1 Cell LOW Calb2 Cell NEG Cck Cell HIGH Lhx6 Cell LOW Gal Cell HIGH Nfia Cell LOW Nkx2-2 Cell NOT IN DATA Nos1 Cell NEG Penk Cell LOW Slc32a1 Cell NOT IN DATA Pvalb Cell NOT IN DATA	POS	NEG	POS	POS	POS	POS	POS	NOT IN DATA	NEG	POS	NOT IN DATA	NOT IN DATA	Calb1 Cell POS Calb2 Cell NEG Cck Cell POS Lhx6 Cell POS Nfia Cell POS Nkx2-2 Cell NOT IN DATA
17	WT	SDRS1	Zona Incerta (ZI)	A	SDSRS1-2.1_B1_P9	94	SDSRS1-2.1_B1_P994	3	0	1	2	11	4	1	N/A	3	2	N/A	N/A	LOW	NEG	LOW	LOW	HIGH	LOW	LOW	NOT IN DATA	LOW	LOW	NOT IN DATA	NOT IN DATA	Calb1 Cell LOW Calb2 Cell NEG Cck Cell LOW Lhx6 Cell LOW Gal Cell LOW Nfia Cell LOW Nkx2-2 Cell NOT IN DATA Nos1 Cell LOW Penk Cell LOW Slc32a1 Cell NOT IN DATA Pvalb Cell NOT IN DATA	POS	NEG	POS	POS	POS	POS	POS	NOT IN DATA	POS	POS	NOT IN DATA	NOT IN DATA	Calb1 Cell POS Calb2 Cell NEG Cck Cell POS Lhx6 Cell POS Nfia Cell POS Nkx2-2 Cell NOT IN DATA
17	WT	SDRS1	Zona Incerta (ZI)	A	SDSRS1-2.1_B1_P9	95	SDSRS1-2.1_B1_P995	1	0	0	0	0	1	0	N/A	0	0	N/A	N/A	LOW	NEG	NEG	NEG	NEG	LOW	NEG	NOT IN DATA	NEG	NEG	NOT IN DATA	NOT IN DATA	Calb1 Cell LOW Calb2 Cell NEG Cck Cell NEG Lhx6 Cell NEG Gal Cell LOW Nfia Cell NEG Nkx2-2 Cell NOT IN DATA Nos1 Cell NEG Penk Cell NEG Slc32a1 Cell NOT IN DATA Pvalb Cell NOT IN DATA	POS	NEG	NEG	NEG	NEG	POS	NEG	NOT IN DATA	NEG	NEG	NOT IN DATA	NOT IN DATA	Calb1 Cell POS Calb2 Cell NEG Cck Cell NEG Lhx6 Cell NEG Nfia Cell NEG Nkx2-2 Cell NOT IN DATA
17	WT	SDRS1	Zona Incerta (ZI)	A	SDSRS1-2.1_B1_P9	96	SDSRS1-2.1_B1_P996	3	0	7	0	0	2	1	N/A	1	1	N/A	N/A	LOW	NEG	HIGH	NEG	NEG	LOW	LOW	NOT IN DATA	LOW	LOW	NOT IN DATA	NOT IN DATA	Calb1 Cell LOW Calb2 Cell NEG Cck Cell HIGH Lhx6 Cell NEG Gal Cell LOW Nfia Cell LOW Nkx2-2 Cell NOT IN DATA Nos1 Cell LOW Penk Cell LOW Slc32a1 Cell NOT IN DATA Pvalb Cell NOT IN DATA	POS	NEG	POS	NEG	NEG	POS	POS	NOT IN DATA	POS	POS	NOT IN DATA	NOT IN DATA	Calb1 Cell POS Calb2 Cell NEG Cck Cell POS Lhx6 Cell NEG Nfia Cell POS Nkx2-2 Cell NOT IN DATA
17	WT	SDRS1	Zona Incerta (ZI)	A	SDSRS1-2.1_B1_P9	97	SDSRS1-2.1_B1_P997	2	0	9	2	3	5	4	N/A	0	1	N/A	N/A	LOW	NEG	HIGH	LOW	LOW	LOW	LOW	NOT IN DATA	NEG	LOW	NOT IN DATA	NOT IN DATA	Calb1 Cell LOW Calb2 Cell NEG Cck Cell HIGH Lhx6 Cell LOW Gal Cell LOW Nfia Cell LOW Nkx2-2 Cell NOT IN DATA Nos1 Cell NEG Penk Cell LOW Slc32a1 Cell NOT IN DATA Pvalb Cell NOT IN DATA	POS	NEG	POS	POS	POS	POS	POS	NOT IN DATA	NEG	POS	NOT IN DATA	NOT IN DATA	Calb1 Cell POS Calb2 Cell NEG Cck Cell POS Lhx6 Cell POS Nfia Cell POS Nkx2-2 Cell NOT IN DATA
17	WT	SDRS1	Zona Incerta (ZI)	A	SDSRS1-2.1_B1_P9	98	SDSRS1-2.1_B1_P998	4	0	7	0	0	0	1	N/A	0	0	N/A	N/A	LOW	NEG	HIGH	NEG	NEG	NEG	LOW	NOT IN DATA	NEG	NEG	NOT IN DATA	NOT IN DATA	Calb1 Cell LOW Calb2 Cell NEG Cck Cell HIGH Lhx6 Cell NEG Gal Cell NEG Nfia Cell LOW Nkx2-2 Cell NOT IN DATA Nos1 Cell NEG Penk Cell NEG Slc32a1 Cell NOT IN DATA Pvalb Cell NOT IN DATA	POS	NEG	POS	NEG	NEG	NEG	POS	NOT IN DATA	NEG	NEG	NOT IN DATA	NOT IN DATA	Calb1 Cell POS Calb2 Cell NEG Cck Cell POS Lhx6 Cell NEG Nfia Cell POS Nkx2-2 Cell NOT IN DATA
17	WT	SDRS1	Zona Incerta (ZI)	A	SDSRS1-2.1_B1_P9	99	SDSRS1-2.1_B1_P999	0	0	3	0	0	0	0	N/A	0	0	N/A	N/A	NEG	NEG	LOW	NEG	NEG	NEG	NEG	NOT IN DATA	NEG	NEG	NOT IN DATA	NOT IN DATA	Calb1 Cell NEG Calb2 Cell NEG Cck Cell LOW Lhx6 Cell NEG Gal Cell NEG Nfia Cell NEG Nkx2-2 Cell NOT IN DATA Nos1 Cell NEG Penk Cell NEG Slc32a1 Cell NOT IN DATA Pvalb Cell NOT IN DATA	NEG	NEG	POS	NEG	NEG	NEG	NEG	NOT IN DATA	NEG	NEG	NOT IN DATA	NOT IN DATA	Calb1 Cell NEG Calb2 Cell NEG Cck Cell POS Lhx6 Cell NEG Nfia Cell NEG Nkx2-2 Cell NOT IN DATA
17	WT	SDRS1	Zona Incerta (ZI)	A	SDSRS1-2.1_B1_P9	100	SDSRS1-2.1_B1_P9100	0	0	3	1	7	4	2	N/A	1	2	N/A	N/A	NEG	NEG	LOW	LOW	HIGH	LOW	LOW	NOT IN DATA	LOW	LOW	NOT IN DATA	NOT IN DATA	Calb1 Cell NEG Calb2 Cell NEG Cck Cell LOW Lhx6 Cell LOW Gal Cell LOW Nfia Cell LOW Nkx2-2 Cell NOT IN DATA Nos1 Cell LOW Penk Cell LOW Slc32a1 Cell NOT IN DATA Pvalb Cell NOT IN DATA	NEG	NEG	POS	POS	POS	POS	POS	NOT IN DATA	POS	POS	NOT IN DATA	NOT IN DATA	Calb1 Cell NEG Calb2 Cell NEG Cck Cell POS Lhx6 Cell POS Nfia Cell POS Nkx2-2 Cell NOT IN DATA
17	WT	SDRS1	Zona Incerta (ZI)	A	SDSRS1-2.1_B1_P9	101	SDSRS1-2.1_B1_P9101	0	3	9	0	1	6	1	N/A	3	5	N/A	N/A	NEG	LOW	HIGH	NEG	LOW	HIGH	LOW	NOT IN DATA	LOW	LOW	NOT IN DATA	NOT IN DATA	Calb1 Cell NEG Calb2 Cell LOW Cck Cell HIGH Lhx6 Cell NEG Gal Cell HIGH Nfia Cell LOW Nkx2-2 Cell NOT IN DATA Nos1 Cell LOW Penk Cell LOW Slc32a1 Cell NOT IN DATA Pvalb Cell NOT IN DATA	NEG	POS	POS	NEG	POS	POS	POS	NOT IN DATA	POS	POS	NOT IN DATA	NOT IN DATA	Calb1 Cell NEG Calb2 Cell POS Cck Cell POS Lhx6 Cell NEG Nfia Cell POS Nkx2-2 Cell NOT IN DATA
17	WT	SDRS1	Zona Incerta (ZI)	A	SDSRS1-2.1_B1_P9	102	SDSRS1-2.1_B1_P9102	0	2	4	1	2	16	4	N/A	0	0	N/A	N/A	NEG	LOW	LOW	LOW	LOW	HIGH	LOW	NOT IN DATA	NEG	NEG	NOT IN DATA	NOT IN DATA	Calb1 Cell NEG Calb2 Cell LOW Cck Cell LOW Lhx6 Cell LOW Gal Cell HIGH Nfia Cell LOW Nkx2-2 Cell NOT IN DATA Nos1 Cell NEG Penk Cell NEG Slc32a1 Cell NOT IN DATA Pvalb Cell NOT IN DATA	NEG	POS	POS	POS	POS	POS	POS	NOT IN DATA	NEG	NEG	NOT IN DATA	NOT IN DATA	Calb1 Cell NEG Calb2 Cell POS Cck Cell POS Lhx6 Cell POS Nfia Cell POS Nkx2-2 Cell NOT IN DATA
17	WT	SDRS1	Zona Incerta (ZI)	A	SDSRS1-2.1_B1_P9	103	SDSRS1-2.1_B1_P9103	3	0	9	2	1	0	3	N/A	0	0	N/A	N/A	LOW	NEG	HIGH	LOW	LOW	NEG	LOW	NOT IN DATA	NEG	NEG	NOT IN DATA	NOT IN DATA	Calb1 Cell LOW Calb2 Cell NEG Cck Cell HIGH Lhx6 Cell LOW Gal Cell NEG Nfia Cell LOW Nkx2-2 Cell NOT IN DATA Nos1 Cell NEG Penk Cell NEG Slc32a1 Cell NOT IN DATA Pvalb Cell NOT IN DATA	POS	NEG	POS	POS	POS	NEG	POS	NOT IN DATA	NEG	NEG	NOT IN DATA	NOT IN DATA	Calb1 Cell POS Calb2 Cell NEG Cck Cell POS Lhx6 Cell POS Nfia Cell POS Nkx2-2 Cell NOT IN DATA
17	WT	SDRS1	Zona Incerta (ZI)	A	SDSRS1-2.1_B1_P9	104	SDSRS1-2.1_B1_P9104	5	0	4	0	1	0	1	N/A	0	0	N/A	N/A	LOW	NEG	LOW	NEG	LOW	NEG	LOW	NOT IN DATA	NEG	NEG	NOT IN DATA	NOT IN DATA	Calb1 Cell LOW Calb2 Cell NEG Cck Cell LOW Lhx6 Cell NEG Gal Cell NEG Nfia Cell LOW Nkx2-2 Cell NOT IN DATA Nos1 Cell NEG Penk Cell NEG Slc32a1 Cell NOT IN DATA Pvalb Cell NOT IN DATA	POS	NEG	POS	NEG	POS	NEG	POS	NOT IN DATA	NEG	NEG	NOT IN DATA	NOT IN DATA	Calb1 Cell POS Calb2 Cell NEG Cck Cell POS Lhx6 Cell NEG Nfia Cell POS Nkx2-2 Cell NOT IN DATA
17	WT	SDRS1	Zona Incerta (ZI)	A	SDSRS1-2.1_B1_P9	105	SDSRS1-2.1_B1_P9105	1	0	4	1	7	5	5	N/A	3	3	N/A	N/A	LOW	NEG	LOW	LOW	HIGH	LOW	LOW	NOT IN DATA	LOW	LOW	NOT IN DATA	NOT IN DATA	Calb1 Cell LOW Calb2 Cell NEG Cck Cell LOW Lhx6 Cell LOW Gal Cell LOW Nfia Cell LOW Nkx2-2 Cell NOT IN DATA Nos1 Cell LOW Penk Cell LOW Slc32a1 Cell NOT IN DATA Pvalb Cell NOT IN DATA	POS	NEG	POS	POS	POS	POS	POS	NOT IN DATA	POS	POS	NOT IN DATA	NOT IN DATA	Calb1 Cell POS Calb2 Cell NEG Cck Cell POS Lhx6 Cell POS Nfia Cell POS Nkx2-2 Cell NOT IN DATA
17	WT	SDRS1	Zona Incerta (ZI)	A	SDSRS1-2.1_B1_P9	106	SDSRS1-2.1_B1_P9106	2	3	2	0	0	10	0	N/A	6	5	N/A	N/A	LOW	LOW	LOW	NEG	NEG	HIGH	NEG	NOT IN DATA	HIGH	LOW	NOT IN DATA	NOT IN DATA	Calb1 Cell LOW Calb2 Cell LOW Cck Cell LOW Lhx6 Cell NEG Gal Cell HIGH Nfia Cell NEG Nkx2-2 Cell NOT IN DATA Nos1 Cell HIGH Penk Cell LOW Slc32a1 Cell NOT IN DATA Pvalb Cell NOT IN DATA	POS	POS	POS	NEG	NEG	POS	NEG	NOT IN DATA	POS	POS	NOT IN DATA	NOT IN DATA	Calb1 Cell POS Calb2 Cell POS Cck Cell POS Lhx6 Cell NEG Nfia Cell NEG Nkx2-2 Cell NOT IN DATA
17	WT	SDRS1	Zona Incerta (ZI)	A	SDSRS1-2.1_B1_P9	107	SDSRS1-2.1_B1_P9107	6	3	5	2	6	11	7	N/A	3	2	N/A	N/A	HIGH	LOW	LOW	LOW	HIGH	HIGH	HIGH	NOT IN DATA	LOW	LOW	NOT IN DATA	NOT IN DATA	Calb1 Cell HIGH Calb2 Cell LOW Cck Cell LOW Lhx6 Cell LOW Gal Cell HIGH Nfia Cell HIGH Nkx2-2 Cell NOT IN DATA Nos1 Cell LOW Penk Cell LOW Slc32a1 Cell NOT IN DATA Pvalb Cell NOT IN DATA	POS	POS	POS	POS	POS	POS	POS	NOT IN DATA	POS	POS	NOT IN DATA	NOT IN DATA	Calb1 Cell POS Calb2 Cell POS Cck Cell POS Lhx6 Cell POS Nfia Cell POS Nkx2-2 Cell NOT IN DATA
17	WT	SDRS1	Zona Incerta (ZI)	A	SDSRS1-2.1_B1_P9	108	SDSRS1-2.1_B1_P9108	2	0	2	1	3	0	2	N/A	0	0	N/A	N/A	LOW	NEG	LOW	LOW	LOW	NEG	LOW	NOT IN DATA	NEG	NEG	NOT IN DATA	NOT IN DATA	Calb1 Cell LOW Calb2 Cell NEG Cck Cell LOW Lhx6 Cell LOW Gal Cell NEG Nfia Cell LOW Nkx2-2 Cell NOT IN DATA Nos1 Cell NEG Penk Cell NEG Slc32a1 Cell NOT IN DATA Pvalb Cell NOT IN DATA	POS	NEG	POS	POS	POS	NEG	POS	NOT IN DATA	NEG	NEG	NOT IN DATA	NOT IN DATA	Calb1 Cell POS Calb2 Cell NEG Cck Cell POS Lhx6 Cell POS Nfia Cell POS Nkx2-2 Cell NOT IN DATA
17	WT	SDRS1	Zona Incerta (ZI)	A	SDSRS1-2.1_B1_P9	109	SDSRS1-2.1_B1_P9109	5	0	8	0	1	0	2	N/A	0	0	N/A	N/A	LOW	NEG	HIGH	NEG	LOW	NEG	LOW	NOT IN DATA	NEG	NEG	NOT IN DATA	NOT IN DATA	Calb1 Cell LOW Calb2 Cell NEG Cck Cell HIGH Lhx6 Cell NEG Gal Cell NEG Nfia Cell LOW Nkx2-2 Cell NOT IN DATA Nos1 Cell NEG Penk Cell NEG Slc32a1 Cell NOT IN DATA Pvalb Cell NOT IN DATA	POS	NEG	POS	NEG	POS	NEG	POS	NOT IN DATA	NEG	NEG	NOT IN DATA	NOT IN DATA	Calb1 Cell POS Calb2 Cell NEG Cck Cell POS Lhx6 Cell NEG Nfia Cell POS Nkx2-2 Cell NOT IN DATA
17	WT	SDRS1	Zona Incerta (ZI)	A	SDSRS1-2.1_B1_P9	110	SDSRS1-2.1_B1_P9110	0	0	5	0	2	0	0	N/A	0	0	N/A	N/A	NEG	NEG	LOW	NEG	LOW	NEG	NEG	NOT IN DATA	NEG	NEG	NOT IN DATA	NOT IN DATA	Calb1 Cell NEG Calb2 Cell NEG Cck Cell LOW Lhx6 Cell NEG Gal Cell NEG Nfia Cell NEG Nkx2-2 Cell NOT IN DATA Nos1 Cell NEG Penk Cell NEG Slc32a1 Cell NOT IN DATA Pvalb Cell NOT IN DATA	NEG	NEG	POS	NEG	POS	NEG	NEG	NOT IN DATA	NEG	NEG	NOT IN DATA	NOT IN DATA	Calb1 Cell NEG Calb2 Cell NEG Cck Cell POS Lhx6 Cell NEG Nfia Cell NEG Nkx2-2 Cell NOT IN DATA
17	WT	SDRS1	Zona Incerta (ZI)	A	SDSRS1-2.1_B1_P9	111	SDSRS1-2.1_B1_P9111	8	0	4	0	0	1	2	N/A	0	0	N/A	N/A	HIGH	NEG	LOW	NEG	NEG	LOW	LOW	NOT IN DATA	NEG	NEG	NOT IN DATA	NOT IN DATA	Calb1 Cell HIGH Calb2 Cell NEG Cck Cell LOW Lhx6 Cell NEG Gal Cell LOW Nfia Cell LOW Nkx2-2 Cell NOT IN DATA Nos1 Cell NEG Penk Cell NEG Slc32a1 Cell NOT IN DATA Pvalb Cell NOT IN DATA	POS	NEG	POS	NEG	NEG	POS	POS	NOT IN DATA	NEG	NEG	NOT IN DATA	NOT IN DATA	Calb1 Cell POS Calb2 Cell NEG Cck Cell POS Lhx6 Cell NEG Nfia Cell POS Nkx2-2 Cell NOT IN DATA
17	WT	SDRS1	Zona Incerta (ZI)	A	SDSRS1-2.1_B1_P9	112	SDSRS1-2.1_B1_P9112	2	1	2	0	5	7	4	N/A	1	0	N/A	N/A	LOW	LOW	LOW	NEG	LOW	HIGH	LOW	NOT IN DATA	LOW	NEG	NOT IN DATA	NOT IN DATA	Calb1 Cell LOW Calb2 Cell LOW Cck Cell LOW Lhx6 Cell NEG Gal Cell HIGH Nfia Cell LOW Nkx2-2 Cell NOT IN DATA Nos1 Cell LOW Penk Cell NEG Slc32a1 Cell NOT IN DATA Pvalb Cell NOT IN DATA	POS	POS	POS	NEG	POS	POS	POS	NOT IN DATA	POS	NEG	NOT IN DATA	NOT IN DATA	Calb1 Cell POS Calb2 Cell POS Cck Cell POS Lhx6 Cell NEG Nfia Cell POS Nkx2-2 Cell NOT IN DATA
17	WT	SDRS1	Zona Incerta (ZI)	A	SDSRS1-2.1_B1_P9	113	SDSRS1-2.1_B1_P9113	0	2	4	3	7	4	1	N/A	1	3	N/A	N/A	NEG	LOW	LOW	LOW	HIGH	LOW	LOW	NOT IN DATA	LOW	LOW	NOT IN DATA	NOT IN DATA	Calb1 Cell NEG Calb2 Cell LOW Cck Cell LOW Lhx6 Cell LOW Gal Cell LOW Nfia Cell LOW Nkx2-2 Cell NOT IN DATA Nos1 Cell LOW Penk Cell LOW Slc32a1 Cell NOT IN DATA Pvalb Cell NOT IN DATA	NEG	POS	POS	POS	POS	POS	POS	NOT IN DATA	POS	POS	NOT IN DATA	NOT IN DATA	Calb1 Cell NEG Calb2 Cell POS Cck Cell POS Lhx6 Cell POS Nfia Cell POS Nkx2-2 Cell NOT IN DATA
17	WT	SDRS1	Zona Incerta (ZI)	A	SDSRS1-2.1_B1_P9	114	SDSRS1-2.1_B1_P9114	5	0	2	0	0	0	0	N/A	0	0	N/A	N/A	LOW	NEG	LOW	NEG	NEG	NEG	NEG	NOT IN DATA	NEG	NEG	NOT IN DATA	NOT IN DATA	Calb1 Cell LOW Calb2 Cell NEG Cck Cell LOW Lhx6 Cell NEG Gal Cell NEG Nfia Cell NEG Nkx2-2 Cell NOT IN DATA Nos1 Cell NEG Penk Cell NEG Slc32a1 Cell NOT IN DATA Pvalb Cell NOT IN DATA	POS	NEG	POS	NEG	NEG	NEG	NEG	NOT IN DATA	NEG	NEG	NOT IN DATA	NOT IN DATA	Calb1 Cell POS Calb2 Cell NEG Cck Cell POS Lhx6 Cell NEG Nfia Cell NEG Nkx2-2 Cell NOT IN DATA
17	WT	SDRS1	Zona Incerta (ZI)	A	SDSRS1-2.1_B1_P9	115	SDSRS1-2.1_B1_P9115	0	0	1	1	1	1	1	N/A	0	0	N/A	N/A	NEG	NEG	LOW	LOW	LOW	LOW	LOW	NOT IN DATA	NEG	NEG	NOT IN DATA	NOT IN DATA	Calb1 Cell NEG Calb2 Cell NEG Cck Cell LOW Lhx6 Cell LOW Gal Cell LOW Nfia Cell LOW Nkx2-2 Cell NOT IN DATA Nos1 Cell NEG Penk Cell NEG Slc32a1 Cell NOT IN DATA Pvalb Cell NOT IN DATA	NEG	NEG	POS	POS	POS	POS	POS	NOT IN DATA	NEG	NEG	NOT IN DATA	NOT IN DATA	Calb1 Cell NEG Calb2 Cell NEG Cck Cell POS Lhx6 Cell POS Nfia Cell POS Nkx2-2 Cell NOT IN DATA
17	WT	SDRS1	Zona Incerta (ZI)	A	SDSRS1-2.1_B1_P9	116	SDSRS1-2.1_B1_P9116	2	0	7	3	3	2	3	N/A	0	0	N/A	N/A	LOW	NEG	HIGH	LOW	LOW	LOW	LOW	NOT IN DATA	NEG	NEG	NOT IN DATA	NOT IN DATA	Calb1 Cell LOW Calb2 Cell NEG Cck Cell HIGH Lhx6 Cell LOW Gal Cell LOW Nfia Cell LOW Nkx2-2 Cell NOT IN DATA Nos1 Cell NEG Penk Cell NEG Slc32a1 Cell NOT IN DATA Pvalb Cell NOT IN DATA	POS	NEG	POS	POS	POS	POS	POS	NOT IN DATA	NEG	NEG	NOT IN DATA	NOT IN DATA	Calb1 Cell POS Calb2 Cell NEG Cck Cell POS Lhx6 Cell POS Nfia Cell POS Nkx2-2 Cell NOT IN DATA
17	WT	SDRS1	Zona Incerta (ZI)	A	SDSRS1-2.1_B1_P9	117	SDSRS1-2.1_B1_P9117	0	0	1	0	0	0	0	N/A	0	0	N/A	N/A	NEG	NEG	LOW	NEG	NEG	NEG	NEG	NOT IN DATA	NEG	NEG	NOT IN DATA	NOT IN DATA	Calb1 Cell NEG Calb2 Cell NEG Cck Cell LOW Lhx6 Cell NEG Gal Cell NEG Nfia Cell NEG Nkx2-2 Cell NOT IN DATA Nos1 Cell NEG Penk Cell NEG Slc32a1 Cell NOT IN DATA Pvalb Cell NOT IN DATA	NEG	NEG	POS	NEG	NEG	NEG	NEG	NOT IN DATA	NEG	NEG	NOT IN DATA	NOT IN DATA	Calb1 Cell NEG Calb2 Cell NEG Cck Cell POS Lhx6 Cell NEG Nfia Cell NEG Nkx2-2 Cell NOT IN DATA
17	WT	SDRS1	Zona Incerta (ZI)	A	SDSRS1-2.1_B1_P9	118	SDSRS1-2.1_B1_P9118	1	0	3	1	0	4	0	N/A	1	1	N/A	N/A	LOW	NEG	LOW	LOW	NEG	LOW	NEG	NOT IN DATA	LOW	LOW	NOT IN DATA	NOT IN DATA	Calb1 Cell LOW Calb2 Cell NEG Cck Cell LOW Lhx6 Cell LOW Gal Cell LOW Nfia Cell NEG Nkx2-2 Cell NOT IN DATA Nos1 Cell LOW Penk Cell LOW Slc32a1 Cell NOT IN DATA Pvalb Cell NOT IN DATA	POS	NEG	POS	POS	NEG	POS	NEG	NOT IN DATA	POS	POS	NOT IN DATA	NOT IN DATA	Calb1 Cell POS Calb2 Cell NEG Cck Cell POS Lhx6 Cell POS Nfia Cell NEG Nkx2-2 Cell NOT IN DATA
17	WT	SDRS1	Zona Incerta (ZI)	A	SDSRS1-2.1_B1_P9	119	SDSRS1-2.1_B1_P9119	4	0	2	3	9	2	4	N/A	1	0	N/A	N/A	LOW	NEG	LOW	LOW	HIGH	LOW	LOW	NOT IN DATA	LOW	NEG	NOT IN DATA	NOT IN DATA	Calb1 Cell LOW Calb2 Cell NEG Cck Cell LOW Lhx6 Cell LOW Gal Cell LOW Nfia Cell LOW Nkx2-2 Cell NOT IN DATA Nos1 Cell LOW Penk Cell NEG Slc32a1 Cell NOT IN DATA Pvalb Cell NOT IN DATA	POS	NEG	POS	POS	POS	POS	POS	NOT IN DATA	POS	NEG	NOT IN DATA	NOT IN DATA	Calb1 Cell POS Calb2 Cell NEG Cck Cell POS Lhx6 Cell POS Nfia Cell POS Nkx2-2 Cell NOT IN DATA
17	WT	SDRS1	Zona Incerta (ZI)	A	SDSRS1-2.1_B1_P9	120	SDSRS1-2.1_B1_P9120	3	0	6	0	0	1	2	N/A	0	0	N/A	N/A	LOW	NEG	HIGH	NEG	NEG	LOW	LOW	NOT IN DATA	NEG	NEG	NOT IN DATA	NOT IN DATA	Calb1 Cell LOW Calb2 Cell NEG Cck Cell HIGH Lhx6 Cell NEG Gal Cell LOW Nfia Cell LOW Nkx2-2 Cell NOT IN DATA Nos1 Cell NEG Penk Cell NEG Slc32a1 Cell NOT IN DATA Pvalb Cell NOT IN DATA	POS	NEG	POS	NEG	NEG	POS	POS	NOT IN DATA	NEG	NEG	NOT IN DATA	NOT IN DATA	Calb1 Cell POS Calb2 Cell NEG Cck Cell POS Lhx6 Cell NEG Nfia Cell POS Nkx2-2 Cell NOT IN DATA
17	WT	SDRS1	Zona Incerta (ZI)	A	SDSRS1-2.1_B1_P9	121	SDSRS1-2.1_B1_P9121	1	0	4	0	0	2	1	N/A	0	0	N/A	N/A	LOW	NEG	LOW	NEG	NEG	LOW	LOW	NOT IN DATA	NEG	NEG	NOT IN DATA	NOT IN DATA	Calb1 Cell LOW Calb2 Cell NEG Cck Cell LOW Lhx6 Cell NEG Gal Cell LOW Nfia Cell LOW Nkx2-2 Cell NOT IN DATA Nos1 Cell NEG Penk Cell NEG Slc32a1 Cell NOT IN DATA Pvalb Cell NOT IN DATA	POS	NEG	POS	NEG	NEG	POS	POS	NOT IN DATA	NEG	NEG	NOT IN DATA	NOT IN DATA	Calb1 Cell POS Calb2 Cell NEG Cck Cell POS Lhx6 Cell NEG Nfia Cell POS Nkx2-2 Cell NOT IN DATA
17	WT	SDRS1	Zona Incerta (ZI)	A	SDSRS1-2.1_B1_P9	122	SDSRS1-2.1_B1_P9122	6	0	4	0	3	0	2	N/A	0	0	N/A	N/A	HIGH	NEG	LOW	NEG	LOW	NEG	LOW	NOT IN DATA	NEG	NEG	NOT IN DATA	NOT IN DATA	Calb1 Cell HIGH Calb2 Cell NEG Cck Cell LOW Lhx6 Cell NEG Gal Cell NEG Nfia Cell LOW Nkx2-2 Cell NOT IN DATA Nos1 Cell NEG Penk Cell NEG Slc32a1 Cell NOT IN DATA Pvalb Cell NOT IN DATA	POS	NEG	POS	NEG	POS	NEG	POS	NOT IN DATA	NEG	NEG	NOT IN DATA	NOT IN DATA	Calb1 Cell POS Calb2 Cell NEG Cck Cell POS Lhx6 Cell NEG Nfia Cell POS Nkx2-2 Cell NOT IN DATA
17	WT	SDRS1	Zona Incerta (ZI)	A	SDSRS1-2.1_B1_P9	123	SDSRS1-2.1_B1_P9123	0	0	0	0	0	2	0	N/A	0	0	N/A	N/A	NEG	NEG	NEG	NEG	NEG	LOW	NEG	NOT IN DATA	NEG	NEG	NOT IN DATA	NOT IN DATA	Calb1 Cell NEG Calb2 Cell NEG Cck Cell NEG Lhx6 Cell NEG Gal Cell LOW Nfia Cell NEG Nkx2-2 Cell NOT IN DATA Nos1 Cell NEG Penk Cell NEG Slc32a1 Cell NOT IN DATA Pvalb Cell NOT IN DATA	NEG	NEG	NEG	NEG	NEG	POS	NEG	NOT IN DATA	NEG	NEG	NOT IN DATA	NOT IN DATA	Calb1 Cell NEG Calb2 Cell NEG Cck Cell NEG Lhx6 Cell NEG Nfia Cell NEG Nkx2-2 Cell NOT IN DATA
17	WT	SDRS1	Zona Incerta (ZI)	A	SDSRS1-2.1_B1_P9	124	SDSRS1-2.1_B1_P9124	2	0	3	0	1	0	2	N/A	0	0	N/A	N/A	LOW	NEG	LOW	NEG	LOW	NEG	LOW	NOT IN DATA	NEG	NEG	NOT IN DATA	NOT IN DATA	Calb1 Cell LOW Calb2 Cell NEG Cck Cell LOW Lhx6 Cell NEG Gal Cell NEG Nfia Cell LOW Nkx2-2 Cell NOT IN DATA Nos1 Cell NEG Penk Cell NEG Slc32a1 Cell NOT IN DATA Pvalb Cell NOT IN DATA	POS	NEG	POS	NEG	POS	NEG	POS	NOT IN DATA	NEG	NEG	NOT IN DATA	NOT IN DATA	Calb1 Cell POS Calb2 Cell NEG Cck Cell POS Lhx6 Cell NEG Nfia Cell POS Nkx2-2 Cell NOT IN DATA
17	WT	SDRS1	Zona Incerta (ZI)	A	SDSRS1-2.1_B1_P9	125	SDSRS1-2.1_B1_P9125	5	0	4	0	3	0	1	N/A	0	0	N/A	N/A	LOW	NEG	LOW	NEG	LOW	NEG	LOW	NOT IN DATA	NEG	NEG	NOT IN DATA	NOT IN DATA	Calb1 Cell LOW Calb2 Cell NEG Cck Cell LOW Lhx6 Cell NEG Gal Cell NEG Nfia Cell LOW Nkx2-2 Cell NOT IN DATA Nos1 Cell NEG Penk Cell NEG Slc32a1 Cell NOT IN DATA Pvalb Cell NOT IN DATA	POS	NEG	POS	NEG	POS	NEG	POS	NOT IN DATA	NEG	NEG	NOT IN DATA	NOT IN DATA	Calb1 Cell POS Calb2 Cell NEG Cck Cell POS Lhx6 Cell NEG Nfia Cell POS Nkx2-2 Cell NOT IN DATA
17	WT	SDRS1	Zona Incerta (ZI)	A	SDSRS1-2.1_B1_P9	126	SDSRS1-2.1_B1_P9126	0	0	5	0	0	3	0	N/A	0	0	N/A	N/A	NEG	NEG	LOW	NEG	NEG	LOW	NEG	NOT IN DATA	NEG	NEG	NOT IN DATA	NOT IN DATA	Calb1 Cell NEG Calb2 Cell NEG Cck Cell LOW Lhx6 Cell NEG Gal Cell LOW Nfia Cell NEG Nkx2-2 Cell NOT IN DATA Nos1 Cell NEG Penk Cell NEG Slc32a1 Cell NOT IN DATA Pvalb Cell NOT IN DATA	NEG	NEG	POS	NEG	NEG	POS	NEG	NOT IN DATA	NEG	NEG	NOT IN DATA	NOT IN DATA	Calb1 Cell NEG Calb2 Cell NEG Cck Cell POS Lhx6 Cell NEG Nfia Cell NEG Nkx2-2 Cell NOT IN DATA
17	WT	SDRS1	Zona Incerta (ZI)	A	SDSRS1-2.1_B1_P9	127	SDSRS1-2.1_B1_P9127	0	0	3	1	1	2	2	N/A	1	0	N/A	N/A	NEG	NEG	LOW	LOW	LOW	LOW	LOW	NOT IN DATA	LOW	NEG	NOT IN DATA	NOT IN DATA	Calb1 Cell NEG Calb2 Cell NEG Cck Cell LOW Lhx6 Cell LOW Gal Cell LOW Nfia Cell LOW Nkx2-2 Cell NOT IN DATA Nos1 Cell LOW Penk Cell NEG Slc32a1 Cell NOT IN DATA Pvalb Cell NOT IN DATA	NEG	NEG	POS	POS	POS	POS	POS	NOT IN DATA	POS	NEG	NOT IN DATA	NOT IN DATA	Calb1 Cell NEG Calb2 Cell NEG Cck Cell POS Lhx6 Cell POS Nfia Cell POS Nkx2-2 Cell NOT IN DATA
17	WT	SDRS1	Zona Incerta (ZI)	A	SDSRS1-2.1_B1_P9	128	SDSRS1-2.1_B1_P9128	0	1	4	0	0	1	1	N/A	0	0	N/A	N/A	NEG	LOW	LOW	NEG	NEG	LOW	LOW	NOT IN DATA	NEG	NEG	NOT IN DATA	NOT IN DATA	Calb1 Cell NEG Calb2 Cell LOW Cck Cell LOW Lhx6 Cell NEG Gal Cell LOW Nfia Cell LOW Nkx2-2 Cell NOT IN DATA Nos1 Cell NEG Penk Cell NEG Slc32a1 Cell NOT IN DATA Pvalb Cell NOT IN DATA	NEG	POS	POS	NEG	NEG	POS	POS	NOT IN DATA	NEG	NEG	NOT IN DATA	NOT IN DATA	Calb1 Cell NEG Calb2 Cell POS Cck Cell POS Lhx6 Cell NEG Nfia Cell POS Nkx2-2 Cell NOT IN DATA
17	WT	SDRS1	Zona Incerta (ZI)	A	SDSRS1-2.1_B1_P9	129	SDSRS1-2.1_B1_P9129	3	0	7	2	7	10	2	N/A	2	3	N/A	N/A	LOW	NEG	HIGH	LOW	HIGH	HIGH	LOW	NOT IN DATA	LOW	LOW	NOT IN DATA	NOT IN DATA	Calb1 Cell LOW Calb2 Cell NEG Cck Cell HIGH Lhx6 Cell LOW Gal Cell HIGH Nfia Cell LOW Nkx2-2 Cell NOT IN DATA Nos1 Cell LOW Penk Cell LOW Slc32a1 Cell NOT IN DATA Pvalb Cell NOT IN DATA	POS	NEG	POS	POS	POS	POS	POS	NOT IN DATA	POS	POS	NOT IN DATA	NOT IN DATA	Calb1 Cell POS Calb2 Cell NEG Cck Cell POS Lhx6 Cell POS Nfia Cell POS Nkx2-2 Cell NOT IN DATA
17	WT	SDRS1	Zona Incerta (ZI)	A	SDSRS1-2.1_B1_P9	130	SDSRS1-2.1_B1_P9130	0	0	1	0	10	6	1	N/A	2	0	N/A	N/A	NEG	NEG	LOW	NEG	HIGH	HIGH	LOW	NOT IN DATA	LOW	NEG	NOT IN DATA	NOT IN DATA	Calb1 Cell NEG Calb2 Cell NEG Cck Cell LOW Lhx6 Cell NEG Gal Cell HIGH Nfia Cell LOW Nkx2-2 Cell NOT IN DATA Nos1 Cell LOW Penk Cell NEG Slc32a1 Cell NOT IN DATA Pvalb Cell NOT IN DATA	NEG	NEG	POS	NEG	POS	POS	POS	NOT IN DATA	POS	NEG	NOT IN DATA	NOT IN DATA	Calb1 Cell NEG Calb2 Cell NEG Cck Cell POS Lhx6 Cell NEG Nfia Cell POS Nkx2-2 Cell NOT IN DATA
17	WT	SDRS1	Zona Incerta (ZI)	A	SDSRS1-2.1_B1_P9	131	SDSRS1-2.1_B1_P9131	2	0	4	0	0	5	0	N/A	2	1	N/A	N/A	LOW	NEG	LOW	NEG	NEG	LOW	NEG	NOT IN DATA	LOW	LOW	NOT IN DATA	NOT IN DATA	Calb1 Cell LOW Calb2 Cell NEG Cck Cell LOW Lhx6 Cell NEG Gal Cell LOW Nfia Cell NEG Nkx2-2 Cell NOT IN DATA Nos1 Cell LOW Penk Cell LOW Slc32a1 Cell NOT IN DATA Pvalb Cell NOT IN DATA	POS	NEG	POS	NEG	NEG	POS	NEG	NOT IN DATA	POS	POS	NOT IN DATA	NOT IN DATA	Calb1 Cell POS Calb2 Cell NEG Cck Cell POS Lhx6 Cell NEG Nfia Cell NEG Nkx2-2 Cell NOT IN DATA
17	WT	SDRS1	Zona Incerta (ZI)	A	SDSRS1-2.1_B1_P9	132	SDSRS1-2.1_B1_P9132	4	2	7	0	1	10	3	N/A	0	1	N/A	N/A	LOW	LOW	HIGH	NEG	LOW	HIGH	LOW	NOT IN DATA	NEG	LOW	NOT IN DATA	NOT IN DATA	Calb1 Cell LOW Calb2 Cell LOW Cck Cell HIGH Lhx6 Cell NEG Gal Cell HIGH Nfia Cell LOW Nkx2-2 Cell NOT IN DATA Nos1 Cell NEG Penk Cell LOW Slc32a1 Cell NOT IN DATA Pvalb Cell NOT IN DATA	POS	POS	POS	NEG	POS	POS	POS	NOT IN DATA	NEG	POS	NOT IN DATA	NOT IN DATA	Calb1 Cell POS Calb2 Cell POS Cck Cell POS Lhx6 Cell NEG Nfia Cell POS Nkx2-2 Cell NOT IN DATA
17	WT	SDRS1	Zona Incerta (ZI)	A	SDSRS1-2.1_B1_P9	133	SDSRS1-2.1_B1_P9133	2	1	4	2	6	4	2	N/A	0	2	N/A	N/A	LOW	LOW	LOW	LOW	HIGH	LOW	LOW	NOT IN DATA	NEG	LOW	NOT IN DATA	NOT IN DATA	Calb1 Cell LOW Calb2 Cell LOW Cck Cell LOW Lhx6 Cell LOW Gal Cell LOW Nfia Cell LOW Nkx2-2 Cell NOT IN DATA Nos1 Cell NEG Penk Cell LOW Slc32a1 Cell NOT IN DATA Pvalb Cell NOT IN DATA	POS	POS	POS	POS	POS	POS	POS	NOT IN DATA	NEG	POS	NOT IN DATA	NOT IN DATA	Calb1 Cell POS Calb2 Cell POS Cck Cell POS Lhx6 Cell POS Nfia Cell POS Nkx2-2 Cell NOT IN DATA
17	WT	SDRS1	Zona Incerta (ZI)	A	SDSRS1-2.1_B1_P9	134	SDSRS1-2.1_B1_P9134	0	0	5	0	0	1	1	N/A	0	0	N/A	N/A	NEG	NEG	LOW	NEG	NEG	LOW	LOW	NOT IN DATA	NEG	NEG	NOT IN DATA	NOT IN DATA	Calb1 Cell NEG Calb2 Cell NEG Cck Cell LOW Lhx6 Cell NEG Gal Cell LOW Nfia Cell LOW Nkx2-2 Cell NOT IN DATA Nos1 Cell NEG Penk Cell NEG Slc32a1 Cell NOT IN DATA Pvalb Cell NOT IN DATA	NEG	NEG	POS	NEG	NEG	POS	POS	NOT IN DATA	NEG	NEG	NOT IN DATA	NOT IN DATA	Calb1 Cell NEG Calb2 Cell NEG Cck Cell POS Lhx6 Cell NEG Nfia Cell POS Nkx2-2 Cell NOT IN DATA
17	WT	SDRS1	Zona Incerta (ZI)	A	SDSRS1-2.1_B1_P9	135	SDSRS1-2.1_B1_P9135	0	0	2	0	2	8	0	N/A	2	3	N/A	N/A	NEG	NEG	LOW	NEG	LOW	HIGH	NEG	NOT IN DATA	LOW	LOW	NOT IN DATA	NOT IN DATA	Calb1 Cell NEG Calb2 Cell NEG Cck Cell LOW Lhx6 Cell NEG Gal Cell HIGH Nfia Cell NEG Nkx2-2 Cell NOT IN DATA Nos1 Cell LOW Penk Cell LOW Slc32a1 Cell NOT IN DATA Pvalb Cell NOT IN DATA	NEG	NEG	POS	NEG	POS	POS	NEG	NOT IN DATA	POS	POS	NOT IN DATA	NOT IN DATA	Calb1 Cell NEG Calb2 Cell NEG Cck Cell POS Lhx6 Cell NEG Nfia Cell NEG Nkx2-2 Cell NOT IN DATA
17	WT	SDRS1	Zona Incerta (ZI)	A	SDSRS1-2.1_B1_P9	136	SDSRS1-2.1_B1_P9136	2	0	13	2	11	15	9	N/A	5	1	N/A	N/A	LOW	NEG	HIGH	LOW	HIGH	HIGH	HIGH	NOT IN DATA	LOW	LOW	NOT IN DATA	NOT IN DATA	Calb1 Cell LOW Calb2 Cell NEG Cck Cell HIGH Lhx6 Cell LOW Gal Cell HIGH Nfia Cell HIGH Nkx2-2 Cell NOT IN DATA Nos1 Cell LOW Penk Cell LOW Slc32a1 Cell NOT IN DATA Pvalb Cell NOT IN DATA	POS	NEG	POS	POS	POS	POS	POS	NOT IN DATA	POS	POS	NOT IN DATA	NOT IN DATA	Calb1 Cell POS Calb2 Cell NEG Cck Cell POS Lhx6 Cell POS Nfia Cell POS Nkx2-2 Cell NOT IN DATA
17	WT	SDRS1	Zona Incerta (ZI)	A	SDSRS1-2.1_B1_P9	137	SDSRS1-2.1_B1_P9137	3	0	6	1	1	1	4	N/A	1	1	N/A	N/A	LOW	NEG	HIGH	LOW	LOW	LOW	LOW	NOT IN DATA	LOW	LOW	NOT IN DATA	NOT IN DATA	Calb1 Cell LOW Calb2 Cell NEG Cck Cell HIGH Lhx6 Cell LOW Gal Cell LOW Nfia Cell LOW Nkx2-2 Cell NOT IN DATA Nos1 Cell LOW Penk Cell LOW Slc32a1 Cell NOT IN DATA Pvalb Cell NOT IN DATA	POS	NEG	POS	POS	POS	POS	POS	NOT IN DATA	POS	POS	NOT IN DATA	NOT IN DATA	Calb1 Cell POS Calb2 Cell NEG Cck Cell POS Lhx6 Cell POS Nfia Cell POS Nkx2-2 Cell NOT IN DATA
17	WT	SDRS1	Zona Incerta (ZI)	A	SDSRS1-2.1_B1_P9	138	SDSRS1-2.1_B1_P9138	4	0	3	0	1	0	3	N/A	0	0	N/A	N/A	LOW	NEG	LOW	NEG	LOW	NEG	LOW	NOT IN DATA	NEG	NEG	NOT IN DATA	NOT IN DATA	Calb1 Cell LOW Calb2 Cell NEG Cck Cell LOW Lhx6 Cell NEG Gal Cell NEG Nfia Cell LOW Nkx2-2 Cell NOT IN DATA Nos1 Cell NEG Penk Cell NEG Slc32a1 Cell NOT IN DATA Pvalb Cell NOT IN DATA	POS	NEG	POS	NEG	POS	NEG	POS	NOT IN DATA	NEG	NEG	NOT IN DATA	NOT IN DATA	Calb1 Cell POS Calb2 Cell NEG Cck Cell POS Lhx6 Cell NEG Nfia Cell POS Nkx2-2 Cell NOT IN DATA
17	WT	SDRS1	Zona Incerta (ZI)	A	SDSRS1-2.1_B1_P9	139	SDSRS1-2.1_B1_P9139	2	0	1	0	0	0	0	N/A	0	0	N/A	N/A	LOW	NEG	LOW	NEG	NEG	NEG	NEG	NOT IN DATA	NEG	NEG	NOT IN DATA	NOT IN DATA	Calb1 Cell LOW Calb2 Cell NEG Cck Cell LOW Lhx6 Cell NEG Gal Cell NEG Nfia Cell NEG Nkx2-2 Cell NOT IN DATA Nos1 Cell NEG Penk Cell NEG Slc32a1 Cell NOT IN DATA Pvalb Cell NOT IN DATA	POS	NEG	POS	NEG	NEG	NEG	NEG	NOT IN DATA	NEG	NEG	NOT IN DATA	NOT IN DATA	Calb1 Cell POS Calb2 Cell NEG Cck Cell POS Lhx6 Cell NEG Nfia Cell NEG Nkx2-2 Cell NOT IN DATA
17	WT	SDRS1	Zona Incerta (ZI)	A	SDSRS1-2.1_B1_P9	140	SDSRS1-2.1_B1_P9140	1	1	4	0	2	3	0	N/A	1	3	N/A	N/A	LOW	LOW	LOW	NEG	LOW	LOW	NEG	NOT IN DATA	LOW	LOW	NOT IN DATA	NOT IN DATA	Calb1 Cell LOW Calb2 Cell LOW Cck Cell LOW Lhx6 Cell NEG Gal Cell LOW Nfia Cell NEG Nkx2-2 Cell NOT IN DATA Nos1 Cell LOW Penk Cell LOW Slc32a1 Cell NOT IN DATA Pvalb Cell NOT IN DATA	POS	POS	POS	NEG	POS	POS	NEG	NOT IN DATA	POS	POS	NOT IN DATA	NOT IN DATA	Calb1 Cell POS Calb2 Cell POS Cck Cell POS Lhx6 Cell NEG Nfia Cell NEG Nkx2-2 Cell NOT IN DATA
17	WT	SDRS1	Zona Incerta (ZI)	A	SDSRS1-2.1_B1_P9	141	SDSRS1-2.1_B1_P9141	3	0	2	0	0	0	0	N/A	0	0	N/A	N/A	LOW	NEG	LOW	NEG	NEG	NEG	NEG	NOT IN DATA	NEG	NEG	NOT IN DATA	NOT IN DATA	Calb1 Cell LOW Calb2 Cell NEG Cck Cell LOW Lhx6 Cell NEG Gal Cell NEG Nfia Cell NEG Nkx2-2 Cell NOT IN DATA Nos1 Cell NEG Penk Cell NEG Slc32a1 Cell NOT IN DATA Pvalb Cell NOT IN DATA	POS	NEG	POS	NEG	NEG	NEG	NEG	NOT IN DATA	NEG	NEG	NOT IN DATA	NOT IN DATA	Calb1 Cell POS Calb2 Cell NEG Cck Cell POS Lhx6 Cell NEG Nfia Cell NEG Nkx2-2 Cell NOT IN DATA
17	WT	SDRS1	Zona Incerta (ZI)	A	SDSRS1-2.1_B1_P9	142	SDSRS1-2.1_B1_P9142	3	0	6	0	2	0	1	N/A	0	0	N/A	N/A	LOW	NEG	HIGH	NEG	LOW	NEG	LOW	NOT IN DATA	NEG	NEG	NOT IN DATA	NOT IN DATA	Calb1 Cell LOW Calb2 Cell NEG Cck Cell HIGH Lhx6 Cell NEG Gal Cell NEG Nfia Cell LOW Nkx2-2 Cell NOT IN DATA Nos1 Cell NEG Penk Cell NEG Slc32a1 Cell NOT IN DATA Pvalb Cell NOT IN DATA	POS	NEG	POS	NEG	POS	NEG	POS	NOT IN DATA	NEG	NEG	NOT IN DATA	NOT IN DATA	Calb1 Cell POS Calb2 Cell NEG Cck Cell POS Lhx6 Cell NEG Nfia Cell POS Nkx2-2 Cell NOT IN DATA
17	WT	SDRS1	Zona Incerta (ZI)	A	SDSRS1-2.1_B1_P9	143	SDSRS1-2.1_B1_P9143	2	0	9	0	1	5	4	N/A	0	0	N/A	N/A	LOW	NEG	HIGH	NEG	LOW	LOW	LOW	NOT IN DATA	NEG	NEG	NOT IN DATA	NOT IN DATA	Calb1 Cell LOW Calb2 Cell NEG Cck Cell HIGH Lhx6 Cell NEG Gal Cell LOW Nfia Cell LOW Nkx2-2 Cell NOT IN DATA Nos1 Cell NEG Penk Cell NEG Slc32a1 Cell NOT IN DATA Pvalb Cell NOT IN DATA	POS	NEG	POS	NEG	POS	POS	POS	NOT IN DATA	NEG	NEG	NOT IN DATA	NOT IN DATA	Calb1 Cell POS Calb2 Cell NEG Cck Cell POS Lhx6 Cell NEG Nfia Cell POS Nkx2-2 Cell NOT IN DATA
17	WT	SDRS1	Zona Incerta (ZI)	A	SDSRS1-2.1_B1_P9	144	SDSRS1-2.1_B1_P9144	2	0	2	0	0	0	1	N/A	0	0	N/A	N/A	LOW	NEG	LOW	NEG	NEG	NEG	LOW	NOT IN DATA	NEG	NEG	NOT IN DATA	NOT IN DATA	Calb1 Cell LOW Calb2 Cell NEG Cck Cell LOW Lhx6 Cell NEG Gal Cell NEG Nfia Cell LOW Nkx2-2 Cell NOT IN DATA Nos1 Cell NEG Penk Cell NEG Slc32a1 Cell NOT IN DATA Pvalb Cell NOT IN DATA	POS	NEG	POS	NEG	NEG	NEG	POS	NOT IN DATA	NEG	NEG	NOT IN DATA	NOT IN DATA	Calb1 Cell POS Calb2 Cell NEG Cck Cell POS Lhx6 Cell NEG Nfia Cell POS Nkx2-2 Cell NOT IN DATA
17	WT	SDRS1	Zona Incerta (ZI)	A	SDSRS1-2.1_B1_P9	145	SDSRS1-2.1_B1_P9145	6	0	4	0	0	0	0	N/A	0	0	N/A	N/A	HIGH	NEG	LOW	NEG	NEG	NEG	NEG	NOT IN DATA	NEG	NEG	NOT IN DATA	NOT IN DATA	Calb1 Cell HIGH Calb2 Cell NEG Cck Cell LOW Lhx6 Cell NEG Gal Cell NEG Nfia Cell NEG Nkx2-2 Cell NOT IN DATA Nos1 Cell NEG Penk Cell NEG Slc32a1 Cell NOT IN DATA Pvalb Cell NOT IN DATA	POS	NEG	POS	NEG	NEG	NEG	NEG	NOT IN DATA	NEG	NEG	NOT IN DATA	NOT IN DATA	Calb1 Cell POS Calb2 Cell NEG Cck Cell POS Lhx6 Cell NEG Nfia Cell NEG Nkx2-2 Cell NOT IN DATA
17	WT	SDRS1	Zona Incerta (ZI)	A	SDSRS1-2.1_B1_P9	146	SDSRS1-2.1_B1_P9146	2	0	4	0	0	0	1	N/A	0	0	N/A	N/A	LOW	NEG	LOW	NEG	NEG	NEG	LOW	NOT IN DATA	NEG	NEG	NOT IN DATA	NOT IN DATA	Calb1 Cell LOW Calb2 Cell NEG Cck Cell LOW Lhx6 Cell NEG Gal Cell NEG Nfia Cell LOW Nkx2-2 Cell NOT IN DATA Nos1 Cell NEG Penk Cell NEG Slc32a1 Cell NOT IN DATA Pvalb Cell NOT IN DATA	POS	NEG	POS	NEG	NEG	NEG	POS	NOT IN DATA	NEG	NEG	NOT IN DATA	NOT IN DATA	Calb1 Cell POS Calb2 Cell NEG Cck Cell POS Lhx6 Cell NEG Nfia Cell POS Nkx2-2 Cell NOT IN DATA
17	WT	SDRS1	Zona Incerta (ZI)	A	SDSRS1-2.1_B1_P9	147	SDSRS1-2.1_B1_P9147	0	0	2	0	0	7	1	N/A	2	0	N/A	N/A	NEG	NEG	LOW	NEG	NEG	HIGH	LOW	NOT IN DATA	LOW	NEG	NOT IN DATA	NOT IN DATA	Calb1 Cell NEG Calb2 Cell NEG Cck Cell LOW Lhx6 Cell NEG Gal Cell HIGH Nfia Cell LOW Nkx2-2 Cell NOT IN DATA Nos1 Cell LOW Penk Cell NEG Slc32a1 Cell NOT IN DATA Pvalb Cell NOT IN DATA	NEG	NEG	POS	NEG	NEG	POS	POS	NOT IN DATA	POS	NEG	NOT IN DATA	NOT IN DATA	Calb1 Cell NEG Calb2 Cell NEG Cck Cell POS Lhx6 Cell NEG Nfia Cell POS Nkx2-2 Cell NOT IN DATA
17	WT	SDRS1	Zona Incerta (ZI)	A	SDSRS1-2.1_B1_P9	148	SDSRS1-2.1_B1_P9148	1	0	6	1	1	2	3	N/A	0	0	N/A	N/A	LOW	NEG	HIGH	LOW	LOW	LOW	LOW	NOT IN DATA	NEG	NEG	NOT IN DATA	NOT IN DATA	Calb1 Cell LOW Calb2 Cell NEG Cck Cell HIGH Lhx6 Cell LOW Gal Cell LOW Nfia Cell LOW Nkx2-2 Cell NOT IN DATA Nos1 Cell NEG Penk Cell NEG Slc32a1 Cell NOT IN DATA Pvalb Cell NOT IN DATA	POS	NEG	POS	POS	POS	POS	POS	NOT IN DATA	NEG	NEG	NOT IN DATA	NOT IN DATA	Calb1 Cell POS Calb2 Cell NEG Cck Cell POS Lhx6 Cell POS Nfia Cell POS Nkx2-2 Cell NOT IN DATA
17	WT	SDRS1	Zona Incerta (ZI)	A	SDSRS1-2.1_B1_P9	149	SDSRS1-2.1_B1_P9149	5	1	6	5	7	2	2	N/A	1	0	N/A	N/A	LOW	LOW	HIGH	LOW	HIGH	LOW	LOW	NOT IN DATA	LOW	NEG	NOT IN DATA	NOT IN DATA	Calb1 Cell LOW Calb2 Cell LOW Cck Cell HIGH Lhx6 Cell LOW Gal Cell LOW Nfia Cell LOW Nkx2-2 Cell NOT IN DATA Nos1 Cell LOW Penk Cell NEG Slc32a1 Cell NOT IN DATA Pvalb Cell NOT IN DATA	POS	POS	POS	POS	POS	POS	POS	NOT IN DATA	POS	NEG	NOT IN DATA	NOT IN DATA	Calb1 Cell POS Calb2 Cell POS Cck Cell POS Lhx6 Cell POS Nfia Cell POS Nkx2-2 Cell NOT IN DATA
17	WT	SDRS1	Zona Incerta (ZI)	A	SDSRS1-2.1_B1_P9	150	SDSRS1-2.1_B1_P9150	9	2	5	3	10	5	1	N/A	1	0	N/A	N/A	HIGH	LOW	LOW	LOW	HIGH	LOW	LOW	NOT IN DATA	LOW	NEG	NOT IN DATA	NOT IN DATA	Calb1 Cell HIGH Calb2 Cell LOW Cck Cell LOW Lhx6 Cell LOW Gal Cell LOW Nfia Cell LOW Nkx2-2 Cell NOT IN DATA Nos1 Cell LOW Penk Cell NEG Slc32a1 Cell NOT IN DATA Pvalb Cell NOT IN DATA	POS	POS	POS	POS	POS	POS	POS	NOT IN DATA	POS	NEG	NOT IN DATA	NOT IN DATA	Calb1 Cell POS Calb2 Cell POS Cck Cell POS Lhx6 Cell POS Nfia Cell POS Nkx2-2 Cell NOT IN DATA
17	WT	SDRS1	Zona Incerta (ZI)	A	SDSRS1-2.1_B1_P9	151	SDSRS1-2.1_B1_P9151	5	0	6	0	0	0	0	N/A	0	0	N/A	N/A	LOW	NEG	HIGH	NEG	NEG	NEG	NEG	NOT IN DATA	NEG	NEG	NOT IN DATA	NOT IN DATA	Calb1 Cell LOW Calb2 Cell NEG Cck Cell HIGH Lhx6 Cell NEG Gal Cell NEG Nfia Cell NEG Nkx2-2 Cell NOT IN DATA Nos1 Cell NEG Penk Cell NEG Slc32a1 Cell NOT IN DATA Pvalb Cell NOT IN DATA	POS	NEG	POS	NEG	NEG	NEG	NEG	NOT IN DATA	NEG	NEG	NOT IN DATA	NOT IN DATA	Calb1 Cell POS Calb2 Cell NEG Cck Cell POS Lhx6 Cell NEG Nfia Cell NEG Nkx2-2 Cell NOT IN DATA
17	WT	SDRS1	Zona Incerta (ZI)	A	SDSRS1-2.1_B1_P9	152	SDSRS1-2.1_B1_P9152	0	2	7	2	3	10	5	N/A	3	1	N/A	N/A	NEG	LOW	HIGH	LOW	LOW	HIGH	LOW	NOT IN DATA	LOW	LOW	NOT IN DATA	NOT IN DATA	Calb1 Cell NEG Calb2 Cell LOW Cck Cell HIGH Lhx6 Cell LOW Gal Cell HIGH Nfia Cell LOW Nkx2-2 Cell NOT IN DATA Nos1 Cell LOW Penk Cell LOW Slc32a1 Cell NOT IN DATA Pvalb Cell NOT IN DATA	NEG	POS	POS	POS	POS	POS	POS	NOT IN DATA	POS	POS	NOT IN DATA	NOT IN DATA	Calb1 Cell NEG Calb2 Cell POS Cck Cell POS Lhx6 Cell POS Nfia Cell POS Nkx2-2 Cell NOT IN DATA
17	WT	SDRS1	Zona Incerta (ZI)	A	SDSRS1-2.1_B1_P9	153	SDSRS1-2.1_B1_P9153	0	0	6	0	1	1	2	N/A	0	0	N/A	N/A	NEG	NEG	HIGH	NEG	LOW	LOW	LOW	NOT IN DATA	NEG	NEG	NOT IN DATA	NOT IN DATA	Calb1 Cell NEG Calb2 Cell NEG Cck Cell HIGH Lhx6 Cell NEG Gal Cell LOW Nfia Cell LOW Nkx2-2 Cell NOT IN DATA Nos1 Cell NEG Penk Cell NEG Slc32a1 Cell NOT IN DATA Pvalb Cell NOT IN DATA	NEG	NEG	POS	NEG	POS	POS	POS	NOT IN DATA	NEG	NEG	NOT IN DATA	NOT IN DATA	Calb1 Cell NEG Calb2 Cell NEG Cck Cell POS Lhx6 Cell NEG Nfia Cell POS Nkx2-2 Cell NOT IN DATA
17	WT	SDRS1	Zona Incerta (ZI)	A	SDSRS1-2.1_B1_P9	154	SDSRS1-2.1_B1_P9154	6	0	0	0	1	0	2	N/A	0	0	N/A	N/A	HIGH	NEG	NEG	NEG	LOW	NEG	LOW	NOT IN DATA	NEG	NEG	NOT IN DATA	NOT IN DATA	Calb1 Cell HIGH Calb2 Cell NEG Cck Cell NEG Lhx6 Cell NEG Gal Cell NEG Nfia Cell LOW Nkx2-2 Cell NOT IN DATA Nos1 Cell NEG Penk Cell NEG Slc32a1 Cell NOT IN DATA Pvalb Cell NOT IN DATA	POS	NEG	NEG	NEG	POS	NEG	POS	NOT IN DATA	NEG	NEG	NOT IN DATA	NOT IN DATA	Calb1 Cell POS Calb2 Cell NEG Cck Cell NEG Lhx6 Cell NEG Nfia Cell POS Nkx2-2 Cell NOT IN DATA
17	WT	SDRS1	Zona Incerta (ZI)	A	SDSRS1-2.1_B1_P9	155	SDSRS1-2.1_B1_P9155	0	1	4	3	1	4	4	N/A	0	1	N/A	N/A	NEG	LOW	LOW	LOW	LOW	LOW	LOW	NOT IN DATA	NEG	LOW	NOT IN DATA	NOT IN DATA	Calb1 Cell NEG Calb2 Cell LOW Cck Cell LOW Lhx6 Cell LOW Gal Cell LOW Nfia Cell LOW Nkx2-2 Cell NOT IN DATA Nos1 Cell NEG Penk Cell LOW Slc32a1 Cell NOT IN DATA Pvalb Cell NOT IN DATA	NEG	POS	POS	POS	POS	POS	POS	NOT IN DATA	NEG	POS	NOT IN DATA	NOT IN DATA	Calb1 Cell NEG Calb2 Cell POS Cck Cell POS Lhx6 Cell POS Nfia Cell POS Nkx2-2 Cell NOT IN DATA
17	WT	SDRS1	Zona Incerta (ZI)	A	SDSRS1-2.1_B1_P9	156	SDSRS1-2.1_B1_P9156	3	0	5	1	2	0	4	N/A	0	0	N/A	N/A	LOW	NEG	LOW	LOW	LOW	NEG	LOW	NOT IN DATA	NEG	NEG	NOT IN DATA	NOT IN DATA	Calb1 Cell LOW Calb2 Cell NEG Cck Cell LOW Lhx6 Cell LOW Gal Cell NEG Nfia Cell LOW Nkx2-2 Cell NOT IN DATA Nos1 Cell NEG Penk Cell NEG Slc32a1 Cell NOT IN DATA Pvalb Cell NOT IN DATA	POS	NEG	POS	POS	POS	NEG	POS	NOT IN DATA	NEG	NEG	NOT IN DATA	NOT IN DATA	Calb1 Cell POS Calb2 Cell NEG Cck Cell POS Lhx6 Cell POS Nfia Cell POS Nkx2-2 Cell NOT IN DATA
17	WT	SDRS1	Zona Incerta (ZI)	A	SDSRS1-2.1_B1_P9	157	SDSRS1-2.1_B1_P9157	1	0	5	0	2	13	0	N/A	1	3	N/A	N/A	LOW	NEG	LOW	NEG	LOW	HIGH	NEG	NOT IN DATA	LOW	LOW	NOT IN DATA	NOT IN DATA	Calb1 Cell LOW Calb2 Cell NEG Cck Cell LOW Lhx6 Cell NEG Gal Cell HIGH Nfia Cell NEG Nkx2-2 Cell NOT IN DATA Nos1 Cell LOW Penk Cell LOW Slc32a1 Cell NOT IN DATA Pvalb Cell NOT IN DATA	POS	NEG	POS	NEG	POS	POS	NEG	NOT IN DATA	POS	POS	NOT IN DATA	NOT IN DATA	Calb1 Cell POS Calb2 Cell NEG Cck Cell POS Lhx6 Cell NEG Nfia Cell NEG Nkx2-2 Cell NOT IN DATA
17	WT	SDRS1	Zona Incerta (ZI)	A	SDSRS1-2.1_B1_P9	158	SDSRS1-2.1_B1_P9158	1	0	7	0	0	2	0	N/A	0	0	N/A	N/A	LOW	NEG	HIGH	NEG	NEG	LOW	NEG	NOT IN DATA	NEG	NEG	NOT IN DATA	NOT IN DATA	Calb1 Cell LOW Calb2 Cell NEG Cck Cell HIGH Lhx6 Cell NEG Gal Cell LOW Nfia Cell NEG Nkx2-2 Cell NOT IN DATA Nos1 Cell NEG Penk Cell NEG Slc32a1 Cell NOT IN DATA Pvalb Cell NOT IN DATA	POS	NEG	POS	NEG	NEG	POS	NEG	NOT IN DATA	NEG	NEG	NOT IN DATA	NOT IN DATA	Calb1 Cell POS Calb2 Cell NEG Cck Cell POS Lhx6 Cell NEG Nfia Cell NEG Nkx2-2 Cell NOT IN DATA
17	WT	SDRS1	Zona Incerta (ZI)	A	SDSRS1-2.1_B1_P9	159	SDSRS1-2.1_B1_P9159	3	1	6	1	1	4	2	N/A	1	1	N/A	N/A	LOW	LOW	HIGH	LOW	LOW	LOW	LOW	NOT IN DATA	LOW	LOW	NOT IN DATA	NOT IN DATA	Calb1 Cell LOW Calb2 Cell LOW Cck Cell HIGH Lhx6 Cell LOW Gal Cell LOW Nfia Cell LOW Nkx2-2 Cell NOT IN DATA Nos1 Cell LOW Penk Cell LOW Slc32a1 Cell NOT IN DATA Pvalb Cell NOT IN DATA	POS	POS	POS	POS	POS	POS	POS	NOT IN DATA	POS	POS	NOT IN DATA	NOT IN DATA	Calb1 Cell POS Calb2 Cell POS Cck Cell POS Lhx6 Cell POS Nfia Cell POS Nkx2-2 Cell NOT IN DATA
17	WT	SDRS1	Zona Incerta (ZI)	A	SDSRS1-2.1_B1_P9	160	SDSRS1-2.1_B1_P9160	5	0	5	1	2	0	1	N/A	0	0	N/A	N/A	LOW	NEG	LOW	LOW	LOW	NEG	LOW	NOT IN DATA	NEG	NEG	NOT IN DATA	NOT IN DATA	Calb1 Cell LOW Calb2 Cell NEG Cck Cell LOW Lhx6 Cell LOW Gal Cell NEG Nfia Cell LOW Nkx2-2 Cell NOT IN DATA Nos1 Cell NEG Penk Cell NEG Slc32a1 Cell NOT IN DATA Pvalb Cell NOT IN DATA	POS	NEG	POS	POS	POS	NEG	POS	NOT IN DATA	NEG	NEG	NOT IN DATA	NOT IN DATA	Calb1 Cell POS Calb2 Cell NEG Cck Cell POS Lhx6 Cell POS Nfia Cell POS Nkx2-2 Cell NOT IN DATA
17	WT	SDRS1	Zona Incerta (ZI)	A	SDSRS1-2.1_B1_P9	161	SDSRS1-2.1_B1_P9161	1	2	7	2	3	4	2	N/A	0	1	N/A	N/A	LOW	LOW	HIGH	LOW	LOW	LOW	LOW	NOT IN DATA	NEG	LOW	NOT IN DATA	NOT IN DATA	Calb1 Cell LOW Calb2 Cell LOW Cck Cell HIGH Lhx6 Cell LOW Gal Cell LOW Nfia Cell LOW Nkx2-2 Cell NOT IN DATA Nos1 Cell NEG Penk Cell LOW Slc32a1 Cell NOT IN DATA Pvalb Cell NOT IN DATA	POS	POS	POS	POS	POS	POS	POS	NOT IN DATA	NEG	POS	NOT IN DATA	NOT IN DATA	Calb1 Cell POS Calb2 Cell POS Cck Cell POS Lhx6 Cell POS Nfia Cell POS Nkx2-2 Cell NOT IN DATA
17	WT	SDRS1	Zona Incerta (ZI)	A	SDSRS1-2.1_B1_P9	162	SDSRS1-2.1_B1_P9162	1	0	5	2	3	7	3	N/A	2	2	N/A	N/A	LOW	NEG	LOW	LOW	LOW	HIGH	LOW	NOT IN DATA	LOW	LOW	NOT IN DATA	NOT IN DATA	Calb1 Cell LOW Calb2 Cell NEG Cck Cell LOW Lhx6 Cell LOW Gal Cell HIGH Nfia Cell LOW Nkx2-2 Cell NOT IN DATA Nos1 Cell LOW Penk Cell LOW Slc32a1 Cell NOT IN DATA Pvalb Cell NOT IN DATA	POS	NEG	POS	POS	POS	POS	POS	NOT IN DATA	POS	POS	NOT IN DATA	NOT IN DATA	Calb1 Cell POS Calb2 Cell NEG Cck Cell POS Lhx6 Cell POS Nfia Cell POS Nkx2-2 Cell NOT IN DATA
17	WT	SDRS1	Zona Incerta (ZI)	A	SDSRS1-2.1_B1_P9	163	SDSRS1-2.1_B1_P9163	1	0	0	0	0	1	0	N/A	0	1	N/A	N/A	LOW	NEG	NEG	NEG	NEG	LOW	NEG	NOT IN DATA	NEG	LOW	NOT IN DATA	NOT IN DATA	Calb1 Cell LOW Calb2 Cell NEG Cck Cell NEG Lhx6 Cell NEG Gal Cell LOW Nfia Cell NEG Nkx2-2 Cell NOT IN DATA Nos1 Cell NEG Penk Cell LOW Slc32a1 Cell NOT IN DATA Pvalb Cell NOT IN DATA	POS	NEG	NEG	NEG	NEG	POS	NEG	NOT IN DATA	NEG	POS	NOT IN DATA	NOT IN DATA	Calb1 Cell POS Calb2 Cell NEG Cck Cell NEG Lhx6 Cell NEG Nfia Cell NEG Nkx2-2 Cell NOT IN DATA
17	WT	SDRS1	Zona Incerta (ZI)	A	SDSRS1-2.1_B1_P9	164	SDSRS1-2.1_B1_P9164	1	2	6	3	8	7	4	N/A	1	2	N/A	N/A	LOW	LOW	HIGH	LOW	HIGH	HIGH	LOW	NOT IN DATA	LOW	LOW	NOT IN DATA	NOT IN DATA	Calb1 Cell LOW Calb2 Cell LOW Cck Cell HIGH Lhx6 Cell LOW Gal Cell HIGH Nfia Cell LOW Nkx2-2 Cell NOT IN DATA Nos1 Cell LOW Penk Cell LOW Slc32a1 Cell NOT IN DATA Pvalb Cell NOT IN DATA	POS	POS	POS	POS	POS	POS	POS	NOT IN DATA	POS	POS	NOT IN DATA	NOT IN DATA	Calb1 Cell POS Calb2 Cell POS Cck Cell POS Lhx6 Cell POS Nfia Cell POS Nkx2-2 Cell NOT IN DATA
17	WT	SDRS1	Zona Incerta (ZI)	A	SDSRS1-2.1_B1_P9	165	SDSRS1-2.1_B1_P9165	3	0	4	0	1	0	2	N/A	0	0	N/A	N/A	LOW	NEG	LOW	NEG	LOW	NEG	LOW	NOT IN DATA	NEG	NEG	NOT IN DATA	NOT IN DATA	Calb1 Cell LOW Calb2 Cell NEG Cck Cell LOW Lhx6 Cell NEG Gal Cell NEG Nfia Cell LOW Nkx2-2 Cell NOT IN DATA Nos1 Cell NEG Penk Cell NEG Slc32a1 Cell NOT IN DATA Pvalb Cell NOT IN DATA	POS	NEG	POS	NEG	POS	NEG	POS	NOT IN DATA	NEG	NEG	NOT IN DATA	NOT IN DATA	Calb1 Cell POS Calb2 Cell NEG Cck Cell POS Lhx6 Cell NEG Nfia Cell POS Nkx2-2 Cell NOT IN DATA
17	WT	SDRS1	Zona Incerta (ZI)	A	SDSRS1-2.1_B1_P9	166	SDSRS1-2.1_B1_P9166	1	0	6	3	4	2	3	N/A	0	1	N/A	N/A	LOW	NEG	HIGH	LOW	LOW	LOW	LOW	NOT IN DATA	NEG	LOW	NOT IN DATA	NOT IN DATA	Calb1 Cell LOW Calb2 Cell NEG Cck Cell HIGH Lhx6 Cell LOW Gal Cell LOW Nfia Cell LOW Nkx2-2 Cell NOT IN DATA Nos1 Cell NEG Penk Cell LOW Slc32a1 Cell NOT IN DATA Pvalb Cell NOT IN DATA	POS	NEG	POS	POS	POS	POS	POS	NOT IN DATA	NEG	POS	NOT IN DATA	NOT IN DATA	Calb1 Cell POS Calb2 Cell NEG Cck Cell POS Lhx6 Cell POS Nfia Cell POS Nkx2-2 Cell NOT IN DATA
17	WT	SDRS1	Zona Incerta (ZI)	A	SDSRS1-2.1_B1_P9	167	SDSRS1-2.1_B1_P9167	2	0	7	2	1	1	1	N/A	0	0	N/A	N/A	LOW	NEG	HIGH	LOW	LOW	LOW	LOW	NOT IN DATA	NEG	NEG	NOT IN DATA	NOT IN DATA	Calb1 Cell LOW Calb2 Cell NEG Cck Cell HIGH Lhx6 Cell LOW Gal Cell LOW Nfia Cell LOW Nkx2-2 Cell NOT IN DATA Nos1 Cell NEG Penk Cell NEG Slc32a1 Cell NOT IN DATA Pvalb Cell NOT IN DATA	POS	NEG	POS	POS	POS	POS	POS	NOT IN DATA	NEG	NEG	NOT IN DATA	NOT IN DATA	Calb1 Cell POS Calb2 Cell NEG Cck Cell POS Lhx6 Cell POS Nfia Cell POS Nkx2-2 Cell NOT IN DATA
17	WT	SDRS1	Zona Incerta (ZI)	A	SDSRS1-2.1_B1_P9	168	SDSRS1-2.1_B1_P9168	2	0	16	2	8	21	8	N/A	4	7	N/A	N/A	LOW	NEG	HIGH	LOW	HIGH	HIGH	HIGH	NOT IN DATA	LOW	HIGH	NOT IN DATA	NOT IN DATA	Calb1 Cell LOW Calb2 Cell NEG Cck Cell HIGH Lhx6 Cell LOW Gal Cell HIGH Nfia Cell HIGH Nkx2-2 Cell NOT IN DATA Nos1 Cell LOW Penk Cell HIGH Slc32a1 Cell NOT IN DATA Pvalb Cell NOT IN DATA	POS	NEG	POS	POS	POS	POS	POS	NOT IN DATA	POS	POS	NOT IN DATA	NOT IN DATA	Calb1 Cell POS Calb2 Cell NEG Cck Cell POS Lhx6 Cell POS Nfia Cell POS Nkx2-2 Cell NOT IN DATA
17	WT	SDRS1	Zona Incerta (ZI)	A	SDSRS1-2.1_B1_P9	169	SDSRS1-2.1_B1_P9169	11	0	11	1	0	0	4	N/A	0	0	N/A	N/A	HIGH	NEG	HIGH	LOW	NEG	NEG	LOW	NOT IN DATA	NEG	NEG	NOT IN DATA	NOT IN DATA	Calb1 Cell HIGH Calb2 Cell NEG Cck Cell HIGH Lhx6 Cell LOW Gal Cell NEG Nfia Cell LOW Nkx2-2 Cell NOT IN DATA Nos1 Cell NEG Penk Cell NEG Slc32a1 Cell NOT IN DATA Pvalb Cell NOT IN DATA	POS	NEG	POS	POS	NEG	NEG	POS	NOT IN DATA	NEG	NEG	NOT IN DATA	NOT IN DATA	Calb1 Cell POS Calb2 Cell NEG Cck Cell POS Lhx6 Cell POS Nfia Cell POS Nkx2-2 Cell NOT IN DATA
17	WT	SDRS1	Zona Incerta (ZI)	A	SDSRS1-2.1_B1_P9	170	SDSRS1-2.1_B1_P9170	0	0	2	0	0	2	2	N/A	0	0	N/A	N/A	NEG	NEG	LOW	NEG	NEG	LOW	LOW	NOT IN DATA	NEG	NEG	NOT IN DATA	NOT IN DATA	Calb1 Cell NEG Calb2 Cell NEG Cck Cell LOW Lhx6 Cell NEG Gal Cell LOW Nfia Cell LOW Nkx2-2 Cell NOT IN DATA Nos1 Cell NEG Penk Cell NEG Slc32a1 Cell NOT IN DATA Pvalb Cell NOT IN DATA	NEG	NEG	POS	NEG	NEG	POS	POS	NOT IN DATA	NEG	NEG	NOT IN DATA	NOT IN DATA	Calb1 Cell NEG Calb2 Cell NEG Cck Cell POS Lhx6 Cell NEG Nfia Cell POS Nkx2-2 Cell NOT IN DATA
17	WT	SDRS1	Zona Incerta (ZI)	A	SDSRS1-2.1_B1_P9	171	SDSRS1-2.1_B1_P9171	0	0	8	1	4	1	1	N/A	1	1	N/A	N/A	NEG	NEG	HIGH	LOW	LOW	LOW	LOW	NOT IN DATA	LOW	LOW	NOT IN DATA	NOT IN DATA	Calb1 Cell NEG Calb2 Cell NEG Cck Cell HIGH Lhx6 Cell LOW Gal Cell LOW Nfia Cell LOW Nkx2-2 Cell NOT IN DATA Nos1 Cell LOW Penk Cell LOW Slc32a1 Cell NOT IN DATA Pvalb Cell NOT IN DATA	NEG	NEG	POS	POS	POS	POS	POS	NOT IN DATA	POS	POS	NOT IN DATA	NOT IN DATA	Calb1 Cell NEG Calb2 Cell NEG Cck Cell POS Lhx6 Cell POS Nfia Cell POS Nkx2-2 Cell NOT IN DATA
17	WT	SDRS1	Zona Incerta (ZI)	A	SDSRS1-2.1_B1_P9	172	SDSRS1-2.1_B1_P9172	2	0	5	0	3	0	1	N/A	0	0	N/A	N/A	LOW	NEG	LOW	NEG	LOW	NEG	LOW	NOT IN DATA	NEG	NEG	NOT IN DATA	NOT IN DATA	Calb1 Cell LOW Calb2 Cell NEG Cck Cell LOW Lhx6 Cell NEG Gal Cell NEG Nfia Cell LOW Nkx2-2 Cell NOT IN DATA Nos1 Cell NEG Penk Cell NEG Slc32a1 Cell NOT IN DATA Pvalb Cell NOT IN DATA	POS	NEG	POS	NEG	POS	NEG	POS	NOT IN DATA	NEG	NEG	NOT IN DATA	NOT IN DATA	Calb1 Cell POS Calb2 Cell NEG Cck Cell POS Lhx6 Cell NEG Nfia Cell POS Nkx2-2 Cell NOT IN DATA
17	WT	SDRS1	Zona Incerta (ZI)	A	SDSRS1-2.1_B1_P9	173	SDSRS1-2.1_B1_P9173	0	0	5	0	2	1	0	N/A	2	1	N/A	N/A	NEG	NEG	LOW	NEG	LOW	LOW	NEG	NOT IN DATA	LOW	LOW	NOT IN DATA	NOT IN DATA	Calb1 Cell NEG Calb2 Cell NEG Cck Cell LOW Lhx6 Cell NEG Gal Cell LOW Nfia Cell NEG Nkx2-2 Cell NOT IN DATA Nos1 Cell LOW Penk Cell LOW Slc32a1 Cell NOT IN DATA Pvalb Cell NOT IN DATA	NEG	NEG	POS	NEG	POS	POS	NEG	NOT IN DATA	POS	POS	NOT IN DATA	NOT IN DATA	Calb1 Cell NEG Calb2 Cell NEG Cck Cell POS Lhx6 Cell NEG Nfia Cell NEG Nkx2-2 Cell NOT IN DATA
17	WT	SDRS1	Zona Incerta (ZI)	A	SDSRS1-2.1_B1_P9	174	SDSRS1-2.1_B1_P9174	2	0	2	0	1	9	0	N/A	4	2	N/A	N/A	LOW	NEG	LOW	NEG	LOW	HIGH	NEG	NOT IN DATA	LOW	LOW	NOT IN DATA	NOT IN DATA	Calb1 Cell LOW Calb2 Cell NEG Cck Cell LOW Lhx6 Cell NEG Gal Cell HIGH Nfia Cell NEG Nkx2-2 Cell NOT IN DATA Nos1 Cell LOW Penk Cell LOW Slc32a1 Cell NOT IN DATA Pvalb Cell NOT IN DATA	POS	NEG	POS	NEG	POS	POS	NEG	NOT IN DATA	POS	POS	NOT IN DATA	NOT IN DATA	Calb1 Cell POS Calb2 Cell NEG Cck Cell POS Lhx6 Cell NEG Nfia Cell NEG Nkx2-2 Cell NOT IN DATA
17	WT	SDRS1	Zona Incerta (ZI)	A	SDSRS1-2.1_B1_P9	175	SDSRS1-2.1_B1_P9175	3	0	7	1	2	0	1	N/A	0	0	N/A	N/A	LOW	NEG	HIGH	LOW	LOW	NEG	LOW	NOT IN DATA	NEG	NEG	NOT IN DATA	NOT IN DATA	Calb1 Cell LOW Calb2 Cell NEG Cck Cell HIGH Lhx6 Cell LOW Gal Cell NEG Nfia Cell LOW Nkx2-2 Cell NOT IN DATA Nos1 Cell NEG Penk Cell NEG Slc32a1 Cell NOT IN DATA Pvalb Cell NOT IN DATA	POS	NEG	POS	POS	POS	NEG	POS	NOT IN DATA	NEG	NEG	NOT IN DATA	NOT IN DATA	Calb1 Cell POS Calb2 Cell NEG Cck Cell POS Lhx6 Cell POS Nfia Cell POS Nkx2-2 Cell NOT IN DATA
17	WT	SDRS1	Zona Incerta (ZI)	A	SDSRS1-2.1_B1_P9	176	SDSRS1-2.1_B1_P9176	1	0	6	1	3	3	3	N/A	1	0	N/A	N/A	LOW	NEG	HIGH	LOW	LOW	LOW	LOW	NOT IN DATA	LOW	NEG	NOT IN DATA	NOT IN DATA	Calb1 Cell LOW Calb2 Cell NEG Cck Cell HIGH Lhx6 Cell LOW Gal Cell LOW Nfia Cell LOW Nkx2-2 Cell NOT IN DATA Nos1 Cell LOW Penk Cell NEG Slc32a1 Cell NOT IN DATA Pvalb Cell NOT IN DATA	POS	NEG	POS	POS	POS	POS	POS	NOT IN DATA	POS	NEG	NOT IN DATA	NOT IN DATA	Calb1 Cell POS Calb2 Cell NEG Cck Cell POS Lhx6 Cell POS Nfia Cell POS Nkx2-2 Cell NOT IN DATA
17	WT	SDRS1	Zona Incerta (ZI)	A	SDSRS1-2.1_B1_P9	177	SDSRS1-2.1_B1_P9177	2	0	11	2	6	10	3	N/A	2	6	N/A	N/A	LOW	NEG	HIGH	LOW	HIGH	HIGH	LOW	NOT IN DATA	LOW	HIGH	NOT IN DATA	NOT IN DATA	Calb1 Cell LOW Calb2 Cell NEG Cck Cell HIGH Lhx6 Cell LOW Gal Cell HIGH Nfia Cell LOW Nkx2-2 Cell NOT IN DATA Nos1 Cell LOW Penk Cell HIGH Slc32a1 Cell NOT IN DATA Pvalb Cell NOT IN DATA	POS	NEG	POS	POS	POS	POS	POS	NOT IN DATA	POS	POS	NOT IN DATA	NOT IN DATA	Calb1 Cell POS Calb2 Cell NEG Cck Cell POS Lhx6 Cell POS Nfia Cell POS Nkx2-2 Cell NOT IN DATA
17	WT	SDRS1	Zona Incerta (ZI)	A	SDSRS1-2.1_B1_P9	178	SDSRS1-2.1_B1_P9178	0	2	7	3	5	4	2	N/A	0	1	N/A	N/A	NEG	LOW	HIGH	LOW	LOW	LOW	LOW	NOT IN DATA	NEG	LOW	NOT IN DATA	NOT IN DATA	Calb1 Cell NEG Calb2 Cell LOW Cck Cell HIGH Lhx6 Cell LOW Gal Cell LOW Nfia Cell LOW Nkx2-2 Cell NOT IN DATA Nos1 Cell NEG Penk Cell LOW Slc32a1 Cell NOT IN DATA Pvalb Cell NOT IN DATA	NEG	POS	POS	POS	POS	POS	POS	NOT IN DATA	NEG	POS	NOT IN DATA	NOT IN DATA	Calb1 Cell NEG Calb2 Cell POS Cck Cell POS Lhx6 Cell POS Nfia Cell POS Nkx2-2 Cell NOT IN DATA
17	WT	SDRS1	Zona Incerta (ZI)	A	SDSRS1-2.1_B1_P9	179	SDSRS1-2.1_B1_P9179	8	0	1	0	1	0	0	N/A	0	0	N/A	N/A	HIGH	NEG	LOW	NEG	LOW	NEG	NEG	NOT IN DATA	NEG	NEG	NOT IN DATA	NOT IN DATA	Calb1 Cell HIGH Calb2 Cell NEG Cck Cell LOW Lhx6 Cell NEG Gal Cell NEG Nfia Cell NEG Nkx2-2 Cell NOT IN DATA Nos1 Cell NEG Penk Cell NEG Slc32a1 Cell NOT IN DATA Pvalb Cell NOT IN DATA	POS	NEG	POS	NEG	POS	NEG	NEG	NOT IN DATA	NEG	NEG	NOT IN DATA	NOT IN DATA	Calb1 Cell POS Calb2 Cell NEG Cck Cell POS Lhx6 Cell NEG Nfia Cell NEG Nkx2-2 Cell NOT IN DATA
17	WT	SDRS1	Zona Incerta (ZI)	A	SDSRS1-2.1_B1_P9	180	SDSRS1-2.1_B1_P9180	4	0	5	0	0	4	0	N/A	0	1	N/A	N/A	LOW	NEG	LOW	NEG	NEG	LOW	NEG	NOT IN DATA	NEG	LOW	NOT IN DATA	NOT IN DATA	Calb1 Cell LOW Calb2 Cell NEG Cck Cell LOW Lhx6 Cell NEG Gal Cell LOW Nfia Cell NEG Nkx2-2 Cell NOT IN DATA Nos1 Cell NEG Penk Cell LOW Slc32a1 Cell NOT IN DATA Pvalb Cell NOT IN DATA	POS	NEG	POS	NEG	NEG	POS	NEG	NOT IN DATA	NEG	POS	NOT IN DATA	NOT IN DATA	Calb1 Cell POS Calb2 Cell NEG Cck Cell POS Lhx6 Cell NEG Nfia Cell NEG Nkx2-2 Cell NOT IN DATA
17	WT	SDRS1	Zona Incerta (ZI)	A	SDSRS1-2.1_B1_P9	181	SDSRS1-2.1_B1_P9181	2	0	5	1	0	6	1	N/A	1	1	N/A	N/A	LOW	NEG	LOW	LOW	NEG	HIGH	LOW	NOT IN DATA	LOW	LOW	NOT IN DATA	NOT IN DATA	Calb1 Cell LOW Calb2 Cell NEG Cck Cell LOW Lhx6 Cell LOW Gal Cell HIGH Nfia Cell LOW Nkx2-2 Cell NOT IN DATA Nos1 Cell LOW Penk Cell LOW Slc32a1 Cell NOT IN DATA Pvalb Cell NOT IN DATA	POS	NEG	POS	POS	NEG	POS	POS	NOT IN DATA	POS	POS	NOT IN DATA	NOT IN DATA	Calb1 Cell POS Calb2 Cell NEG Cck Cell POS Lhx6 Cell POS Nfia Cell POS Nkx2-2 Cell NOT IN DATA
17	WT	SDRS1	Zona Incerta (ZI)	A	SDSRS1-2.1_B1_P9	182	SDSRS1-2.1_B1_P9182	3	0	6	7	23	8	5	N/A	3	3	N/A	N/A	LOW	NEG	HIGH	HIGH	HIGH	HIGH	LOW	NOT IN DATA	LOW	LOW	NOT IN DATA	NOT IN DATA	Calb1 Cell LOW Calb2 Cell NEG Cck Cell HIGH Lhx6 Cell HIGH Gal Cell HIGH Nfia Cell LOW Nkx2-2 Cell NOT IN DATA Nos1 Cell LOW Penk Cell LOW Slc32a1 Cell NOT IN DATA Pvalb Cell NOT IN DATA	POS	NEG	POS	POS	POS	POS	POS	NOT IN DATA	POS	POS	NOT IN DATA	NOT IN DATA	Calb1 Cell POS Calb2 Cell NEG Cck Cell POS Lhx6 Cell POS Nfia Cell POS Nkx2-2 Cell NOT IN DATA
17	WT	SDRS1	Zona Incerta (ZI)	A	SDSRS1-2.1_B1_P9	183	SDSRS1-2.1_B1_P9183	4	0	6	0	0	0	3	N/A	0	0	N/A	N/A	LOW	NEG	HIGH	NEG	NEG	NEG	LOW	NOT IN DATA	NEG	NEG	NOT IN DATA	NOT IN DATA	Calb1 Cell LOW Calb2 Cell NEG Cck Cell HIGH Lhx6 Cell NEG Gal Cell NEG Nfia Cell LOW Nkx2-2 Cell NOT IN DATA Nos1 Cell NEG Penk Cell NEG Slc32a1 Cell NOT IN DATA Pvalb Cell NOT IN DATA	POS	NEG	POS	NEG	NEG	NEG	POS	NOT IN DATA	NEG	NEG	NOT IN DATA	NOT IN DATA	Calb1 Cell POS Calb2 Cell NEG Cck Cell POS Lhx6 Cell NEG Nfia Cell POS Nkx2-2 Cell NOT IN DATA
17	WT	SDRS1	Zona Incerta (ZI)	A	SDSRS1-2.1_B1_P9	184	SDSRS1-2.1_B1_P9184	0	0	3	0	2	1	1	N/A	1	1	N/A	N/A	NEG	NEG	LOW	NEG	LOW	LOW	LOW	NOT IN DATA	LOW	LOW	NOT IN DATA	NOT IN DATA	Calb1 Cell NEG Calb2 Cell NEG Cck Cell LOW Lhx6 Cell NEG Gal Cell LOW Nfia Cell LOW Nkx2-2 Cell NOT IN DATA Nos1 Cell LOW Penk Cell LOW Slc32a1 Cell NOT IN DATA Pvalb Cell NOT IN DATA	NEG	NEG	POS	NEG	POS	POS	POS	NOT IN DATA	POS	POS	NOT IN DATA	NOT IN DATA	Calb1 Cell NEG Calb2 Cell NEG Cck Cell POS Lhx6 Cell NEG Nfia Cell POS Nkx2-2 Cell NOT IN DATA
17	WT	SDRS1	Zona Incerta (ZI)	A	SDSRS1-2.1_B1_P9	185	SDSRS1-2.1_B1_P9185	0	0	0	0	0	2	0	N/A	0	0	N/A	N/A	NEG	NEG	NEG	NEG	NEG	LOW	NEG	NOT IN DATA	NEG	NEG	NOT IN DATA	NOT IN DATA	Calb1 Cell NEG Calb2 Cell NEG Cck Cell NEG Lhx6 Cell NEG Gal Cell LOW Nfia Cell NEG Nkx2-2 Cell NOT IN DATA Nos1 Cell NEG Penk Cell NEG Slc32a1 Cell NOT IN DATA Pvalb Cell NOT IN DATA	NEG	NEG	NEG	NEG	NEG	POS	NEG	NOT IN DATA	NEG	NEG	NOT IN DATA	NOT IN DATA	Calb1 Cell NEG Calb2 Cell NEG Cck Cell NEG Lhx6 Cell NEG Nfia Cell NEG Nkx2-2 Cell NOT IN DATA
17	WT	SDRS1	Zona Incerta (ZI)	A	SDSRS1-2.1_B1_P9	186	SDSRS1-2.1_B1_P9186	10	0	9	1	7	0	2	N/A	0	0	N/A	N/A	HIGH	NEG	HIGH	LOW	HIGH	NEG	LOW	NOT IN DATA	NEG	NEG	NOT IN DATA	NOT IN DATA	Calb1 Cell HIGH Calb2 Cell NEG Cck Cell HIGH Lhx6 Cell LOW Gal Cell NEG Nfia Cell LOW Nkx2-2 Cell NOT IN DATA Nos1 Cell NEG Penk Cell NEG Slc32a1 Cell NOT IN DATA Pvalb Cell NOT IN DATA	POS	NEG	POS	POS	POS	NEG	POS	NOT IN DATA	NEG	NEG	NOT IN DATA	NOT IN DATA	Calb1 Cell POS Calb2 Cell NEG Cck Cell POS Lhx6 Cell POS Nfia Cell POS Nkx2-2 Cell NOT IN DATA
17	WT	SDRS1	Zona Incerta (ZI)	A	SDSRS1-2.1_B1_P9	187	SDSRS1-2.1_B1_P9187	2	1	4	0	0	8	0	N/A	2	1	N/A	N/A	LOW	LOW	LOW	NEG	NEG	HIGH	NEG	NOT IN DATA	LOW	LOW	NOT IN DATA	NOT IN DATA	Calb1 Cell LOW Calb2 Cell LOW Cck Cell LOW Lhx6 Cell NEG Gal Cell HIGH Nfia Cell NEG Nkx2-2 Cell NOT IN DATA Nos1 Cell LOW Penk Cell LOW Slc32a1 Cell NOT IN DATA Pvalb Cell NOT IN DATA	POS	POS	POS	NEG	NEG	POS	NEG	NOT IN DATA	POS	POS	NOT IN DATA	NOT IN DATA	Calb1 Cell POS Calb2 Cell POS Cck Cell POS Lhx6 Cell NEG Nfia Cell NEG Nkx2-2 Cell NOT IN DATA
17	WT	SDRS1	Zona Incerta (ZI)	A	SDSRS1-2.1_B1_P9	188	SDSRS1-2.1_B1_P9188	0	0	6	1	4	1	2	N/A	1	2	N/A	N/A	NEG	NEG	HIGH	LOW	LOW	LOW	LOW	NOT IN DATA	LOW	LOW	NOT IN DATA	NOT IN DATA	Calb1 Cell NEG Calb2 Cell NEG Cck Cell HIGH Lhx6 Cell LOW Gal Cell LOW Nfia Cell LOW Nkx2-2 Cell NOT IN DATA Nos1 Cell LOW Penk Cell LOW Slc32a1 Cell NOT IN DATA Pvalb Cell NOT IN DATA	NEG	NEG	POS	POS	POS	POS	POS	NOT IN DATA	POS	POS	NOT IN DATA	NOT IN DATA	Calb1 Cell NEG Calb2 Cell NEG Cck Cell POS Lhx6 Cell POS Nfia Cell POS Nkx2-2 Cell NOT IN DATA
17	WT	SDRS1	Zona Incerta (ZI)	A	SDSRS1-2.1_B1_P9	189	SDSRS1-2.1_B1_P9189	2	0	2	1	1	9	0	N/A	1	1	N/A	N/A	LOW	NEG	LOW	LOW	LOW	HIGH	NEG	NOT IN DATA	LOW	LOW	NOT IN DATA	NOT IN DATA	Calb1 Cell LOW Calb2 Cell NEG Cck Cell LOW Lhx6 Cell LOW Gal Cell HIGH Nfia Cell NEG Nkx2-2 Cell NOT IN DATA Nos1 Cell LOW Penk Cell LOW Slc32a1 Cell NOT IN DATA Pvalb Cell NOT IN DATA	POS	NEG	POS	POS	POS	POS	NEG	NOT IN DATA	POS	POS	NOT IN DATA	NOT IN DATA	Calb1 Cell POS Calb2 Cell NEG Cck Cell POS Lhx6 Cell POS Nfia Cell NEG Nkx2-2 Cell NOT IN DATA
17	WT	SDRS1	Zona Incerta (ZI)	A	SDSRS1-2.1_B1_P9	190	SDSRS1-2.1_B1_P9190	0	2	7	0	0	5	0	N/A	0	1	N/A	N/A	NEG	LOW	HIGH	NEG	NEG	LOW	NEG	NOT IN DATA	NEG	LOW	NOT IN DATA	NOT IN DATA	Calb1 Cell NEG Calb2 Cell LOW Cck Cell HIGH Lhx6 Cell NEG Gal Cell LOW Nfia Cell NEG Nkx2-2 Cell NOT IN DATA Nos1 Cell NEG Penk Cell LOW Slc32a1 Cell NOT IN DATA Pvalb Cell NOT IN DATA	NEG	POS	POS	NEG	NEG	POS	NEG	NOT IN DATA	NEG	POS	NOT IN DATA	NOT IN DATA	Calb1 Cell NEG Calb2 Cell POS Cck Cell POS Lhx6 Cell NEG Nfia Cell NEG Nkx2-2 Cell NOT IN DATA
17	WT	SDRS1	Zona Incerta (ZI)	A	SDSRS1-2.1_B1_P9	191	SDSRS1-2.1_B1_P9191	1	5	9	4	7	7	2	N/A	3	1	N/A	N/A	LOW	LOW	HIGH	LOW	HIGH	HIGH	LOW	NOT IN DATA	LOW	LOW	NOT IN DATA	NOT IN DATA	Calb1 Cell LOW Calb2 Cell LOW Cck Cell HIGH Lhx6 Cell LOW Gal Cell HIGH Nfia Cell LOW Nkx2-2 Cell NOT IN DATA Nos1 Cell LOW Penk Cell LOW Slc32a1 Cell NOT IN DATA Pvalb Cell NOT IN DATA	POS	POS	POS	POS	POS	POS	POS	NOT IN DATA	POS	POS	NOT IN DATA	NOT IN DATA	Calb1 Cell POS Calb2 Cell POS Cck Cell POS Lhx6 Cell POS Nfia Cell POS Nkx2-2 Cell NOT IN DATA
17	WT	SDRS1	Zona Incerta (ZI)	A	SDSRS1-2.1_B1_P9	192	SDSRS1-2.1_B1_P9192	1	0	6	2	7	3	4	N/A	1	0	N/A	N/A	LOW	NEG	HIGH	LOW	HIGH	LOW	LOW	NOT IN DATA	LOW	NEG	NOT IN DATA	NOT IN DATA	Calb1 Cell LOW Calb2 Cell NEG Cck Cell HIGH Lhx6 Cell LOW Gal Cell LOW Nfia Cell LOW Nkx2-2 Cell NOT IN DATA Nos1 Cell LOW Penk Cell NEG Slc32a1 Cell NOT IN DATA Pvalb Cell NOT IN DATA	POS	NEG	POS	POS	POS	POS	POS	NOT IN DATA	POS	NEG	NOT IN DATA	NOT IN DATA	Calb1 Cell POS Calb2 Cell NEG Cck Cell POS Lhx6 Cell POS Nfia Cell POS Nkx2-2 Cell NOT IN DATA
17	WT	SDRS1	Zona Incerta (ZI)	A	SDSRS1-2.1_B1_P9	193	SDSRS1-2.1_B1_P9193	0	0	8	0	1	0	0	N/A	0	0	N/A	N/A	NEG	NEG	HIGH	NEG	LOW	NEG	NEG	NOT IN DATA	NEG	NEG	NOT IN DATA	NOT IN DATA	Calb1 Cell NEG Calb2 Cell NEG Cck Cell HIGH Lhx6 Cell NEG Gal Cell NEG Nfia Cell NEG Nkx2-2 Cell NOT IN DATA Nos1 Cell NEG Penk Cell NEG Slc32a1 Cell NOT IN DATA Pvalb Cell NOT IN DATA	NEG	NEG	POS	NEG	POS	NEG	NEG	NOT IN DATA	NEG	NEG	NOT IN DATA	NOT IN DATA	Calb1 Cell NEG Calb2 Cell NEG Cck Cell POS Lhx6 Cell NEG Nfia Cell NEG Nkx2-2 Cell NOT IN DATA
17	WT	SDRS1	Zona Incerta (ZI)	A	SDSRS1-2.1_B1_P9	194	SDSRS1-2.1_B1_P9194	2	3	3	1	5	9	2	N/A	1	1	N/A	N/A	LOW	LOW	LOW	LOW	LOW	HIGH	LOW	NOT IN DATA	LOW	LOW	NOT IN DATA	NOT IN DATA	Calb1 Cell LOW Calb2 Cell LOW Cck Cell LOW Lhx6 Cell LOW Gal Cell HIGH Nfia Cell LOW Nkx2-2 Cell NOT IN DATA Nos1 Cell LOW Penk Cell LOW Slc32a1 Cell NOT IN DATA Pvalb Cell NOT IN DATA	POS	POS	POS	POS	POS	POS	POS	NOT IN DATA	POS	POS	NOT IN DATA	NOT IN DATA	Calb1 Cell POS Calb2 Cell POS Cck Cell POS Lhx6 Cell POS Nfia Cell POS Nkx2-2 Cell NOT IN DATA
17	WT	SDRS1	Zona Incerta (ZI)	A	SDSRS1-2.1_B1_P9	195	SDSRS1-2.1_B1_P9195	4	0	12	0	0	0	0	N/A	0	0	N/A	N/A	LOW	NEG	HIGH	NEG	NEG	NEG	NEG	NOT IN DATA	NEG	NEG	NOT IN DATA	NOT IN DATA	Calb1 Cell LOW Calb2 Cell NEG Cck Cell HIGH Lhx6 Cell NEG Gal Cell NEG Nfia Cell NEG Nkx2-2 Cell NOT IN DATA Nos1 Cell NEG Penk Cell NEG Slc32a1 Cell NOT IN DATA Pvalb Cell NOT IN DATA	POS	NEG	POS	NEG	NEG	NEG	NEG	NOT IN DATA	NEG	NEG	NOT IN DATA	NOT IN DATA	Calb1 Cell POS Calb2 Cell NEG Cck Cell POS Lhx6 Cell NEG Nfia Cell NEG Nkx2-2 Cell NOT IN DATA
17	WT	SDRS1	Zona Incerta (ZI)	A	SDSRS1-2.1_B1_P9	196	SDSRS1-2.1_B1_P9196	2	0	4	0	1	0	0	N/A	0	0	N/A	N/A	LOW	NEG	LOW	NEG	LOW	NEG	NEG	NOT IN DATA	NEG	NEG	NOT IN DATA	NOT IN DATA	Calb1 Cell LOW Calb2 Cell NEG Cck Cell LOW Lhx6 Cell NEG Gal Cell NEG Nfia Cell NEG Nkx2-2 Cell NOT IN DATA Nos1 Cell NEG Penk Cell NEG Slc32a1 Cell NOT IN DATA Pvalb Cell NOT IN DATA	POS	NEG	POS	NEG	POS	NEG	NEG	NOT IN DATA	NEG	NEG	NOT IN DATA	NOT IN DATA	Calb1 Cell POS Calb2 Cell NEG Cck Cell POS Lhx6 Cell NEG Nfia Cell NEG Nkx2-2 Cell NOT IN DATA
17	WT	SDRS1	Zona Incerta (ZI)	A	SDSRS1-2.1_B1_P9	197	SDSRS1-2.1_B1_P9197	0	0	0	0	0	1	0	N/A	1	1	N/A	N/A	NEG	NEG	NEG	NEG	NEG	LOW	NEG	NOT IN DATA	LOW	LOW	NOT IN DATA	NOT IN DATA	Calb1 Cell NEG Calb2 Cell NEG Cck Cell NEG Lhx6 Cell NEG Gal Cell LOW Nfia Cell NEG Nkx2-2 Cell NOT IN DATA Nos1 Cell LOW Penk Cell LOW Slc32a1 Cell NOT IN DATA Pvalb Cell NOT IN DATA	NEG	NEG	NEG	NEG	NEG	POS	NEG	NOT IN DATA	POS	POS	NOT IN DATA	NOT IN DATA	Calb1 Cell NEG Calb2 Cell NEG Cck Cell NEG Lhx6 Cell NEG Nfia Cell NEG Nkx2-2 Cell NOT IN DATA
17	WT	SDRS1	Zona Incerta (ZI)	A	SDSRS1-2.1_B1_P9	198	SDSRS1-2.1_B1_P9198	6	0	9	0	0	1	6	N/A	0	0	N/A	N/A	HIGH	NEG	HIGH	NEG	NEG	LOW	HIGH	NOT IN DATA	NEG	NEG	NOT IN DATA	NOT IN DATA	Calb1 Cell HIGH Calb2 Cell NEG Cck Cell HIGH Lhx6 Cell NEG Gal Cell LOW Nfia Cell HIGH Nkx2-2 Cell NOT IN DATA Nos1 Cell NEG Penk Cell NEG Slc32a1 Cell NOT IN DATA Pvalb Cell NOT IN DATA	POS	NEG	POS	NEG	NEG	POS	POS	NOT IN DATA	NEG	NEG	NOT IN DATA	NOT IN DATA	Calb1 Cell POS Calb2 Cell NEG Cck Cell POS Lhx6 Cell NEG Nfia Cell POS Nkx2-2 Cell NOT IN DATA
17	WT	SDRS1	Zona Incerta (ZI)	A	SDSRS1-2.1_B1_P9	199	SDSRS1-2.1_B1_P9199	1	1	6	3	12	7	0	N/A	1	3	N/A	N/A	LOW	LOW	HIGH	LOW	HIGH	HIGH	NEG	NOT IN DATA	LOW	LOW	NOT IN DATA	NOT IN DATA	Calb1 Cell LOW Calb2 Cell LOW Cck Cell HIGH Lhx6 Cell LOW Gal Cell HIGH Nfia Cell NEG Nkx2-2 Cell NOT IN DATA Nos1 Cell LOW Penk Cell LOW Slc32a1 Cell NOT IN DATA Pvalb Cell NOT IN DATA	POS	POS	POS	POS	POS	POS	NEG	NOT IN DATA	POS	POS	NOT IN DATA	NOT IN DATA	Calb1 Cell POS Calb2 Cell POS Cck Cell POS Lhx6 Cell POS Nfia Cell NEG Nkx2-2 Cell NOT IN DATA
17	WT	SDRS1	Zona Incerta (ZI)	A	SDSRS1-2.1_B1_P9	200	SDSRS1-2.1_B1_P9200	0	0	0	0	0	0	0	N/A	0	0	N/A	N/A	NEG	NEG	NEG	NEG	NEG	NEG	NEG	NOT IN DATA	NEG	NEG	NOT IN DATA	NOT IN DATA	Calb1 Cell NEG Calb2 Cell NEG Cck Cell NEG Lhx6 Cell NEG Gal Cell NEG Nfia Cell NEG Nkx2-2 Cell NOT IN DATA Nos1 Cell NEG Penk Cell NEG Slc32a1 Cell NOT IN DATA Pvalb Cell NOT IN DATA	NEG	NEG	NEG	NEG	NEG	NEG	NEG	NOT IN DATA	NEG	NEG	NOT IN DATA	NOT IN DATA	Calb1 Cell NEG Calb2 Cell NEG Cck Cell NEG Lhx6 Cell NEG Nfia Cell NEG Nkx2-2 Cell NOT IN DATA
17	WT	SDRS1	Zona Incerta (ZI)	A	SDSRS1-2.1_B1_P9	201	SDSRS1-2.1_B1_P9201	0	0	1	0	1	7	1	N/A	0	1	N/A	N/A	NEG	NEG	LOW	NEG	LOW	HIGH	LOW	NOT IN DATA	NEG	LOW	NOT IN DATA	NOT IN DATA	Calb1 Cell NEG Calb2 Cell NEG Cck Cell LOW Lhx6 Cell NEG Gal Cell HIGH Nfia Cell LOW Nkx2-2 Cell NOT IN DATA Nos1 Cell NEG Penk Cell LOW Slc32a1 Cell NOT IN DATA Pvalb Cell NOT IN DATA	NEG	NEG	POS	NEG	POS	POS	POS	NOT IN DATA	NEG	POS	NOT IN DATA	NOT IN DATA	Calb1 Cell NEG Calb2 Cell NEG Cck Cell POS Lhx6 Cell NEG Nfia Cell POS Nkx2-2 Cell NOT IN DATA
17	WT	SDRS1	Zona Incerta (ZI)	A	SDSRS1-2.1_B1_P9	202	SDSRS1-2.1_B1_P9202	5	0	6	6	10	10	4	N/A	3	3	N/A	N/A	LOW	NEG	HIGH	HIGH	HIGH	HIGH	LOW	NOT IN DATA	LOW	LOW	NOT IN DATA	NOT IN DATA	Calb1 Cell LOW Calb2 Cell NEG Cck Cell HIGH Lhx6 Cell HIGH Gal Cell HIGH Nfia Cell LOW Nkx2-2 Cell NOT IN DATA Nos1 Cell LOW Penk Cell LOW Slc32a1 Cell NOT IN DATA Pvalb Cell NOT IN DATA	POS	NEG	POS	POS	POS	POS	POS	NOT IN DATA	POS	POS	NOT IN DATA	NOT IN DATA	Calb1 Cell POS Calb2 Cell NEG Cck Cell POS Lhx6 Cell POS Nfia Cell POS Nkx2-2 Cell NOT IN DATA
17	WT	SDRS1	Zona Incerta (ZI)	A	SDSRS1-2.1_B1_P9	203	SDSRS1-2.1_B1_P9203	0	0	4	0	1	2	0	N/A	0	0	N/A	N/A	NEG	NEG	LOW	NEG	LOW	LOW	NEG	NOT IN DATA	NEG	NEG	NOT IN DATA	NOT IN DATA	Calb1 Cell NEG Calb2 Cell NEG Cck Cell LOW Lhx6 Cell NEG Gal Cell LOW Nfia Cell NEG Nkx2-2 Cell NOT IN DATA Nos1 Cell NEG Penk Cell NEG Slc32a1 Cell NOT IN DATA Pvalb Cell NOT IN DATA	NEG	NEG	POS	NEG	POS	POS	NEG	NOT IN DATA	NEG	NEG	NOT IN DATA	NOT IN DATA	Calb1 Cell NEG Calb2 Cell NEG Cck Cell POS Lhx6 Cell NEG Nfia Cell NEG Nkx2-2 Cell NOT IN DATA
17	WT	SDRS1	Zona Incerta (ZI)	A	SDSRS1-2.1_B1_P9	204	SDSRS1-2.1_B1_P9204	0	0	1	0	8	2	3	N/A	0	0	N/A	N/A	NEG	NEG	LOW	NEG	HIGH	LOW	LOW	NOT IN DATA	NEG	NEG	NOT IN DATA	NOT IN DATA	Calb1 Cell NEG Calb2 Cell NEG Cck Cell LOW Lhx6 Cell NEG Gal Cell LOW Nfia Cell LOW Nkx2-2 Cell NOT IN DATA Nos1 Cell NEG Penk Cell NEG Slc32a1 Cell NOT IN DATA Pvalb Cell NOT IN DATA	NEG	NEG	POS	NEG	POS	POS	POS	NOT IN DATA	NEG	NEG	NOT IN DATA	NOT IN DATA	Calb1 Cell NEG Calb2 Cell NEG Cck Cell POS Lhx6 Cell NEG Nfia Cell POS Nkx2-2 Cell NOT IN DATA
17	WT	SDRS1	Zona Incerta (ZI)	A	SDSRS1-2.1_B1_P9	205	SDSRS1-2.1_B1_P9205	1	0	4	1	5	6	2	N/A	4	1	N/A	N/A	LOW	NEG	LOW	LOW	LOW	HIGH	LOW	NOT IN DATA	LOW	LOW	NOT IN DATA	NOT IN DATA	Calb1 Cell LOW Calb2 Cell NEG Cck Cell LOW Lhx6 Cell LOW Gal Cell HIGH Nfia Cell LOW Nkx2-2 Cell NOT IN DATA Nos1 Cell LOW Penk Cell LOW Slc32a1 Cell NOT IN DATA Pvalb Cell NOT IN DATA	POS	NEG	POS	POS	POS	POS	POS	NOT IN DATA	POS	POS	NOT IN DATA	NOT IN DATA	Calb1 Cell POS Calb2 Cell NEG Cck Cell POS Lhx6 Cell POS Nfia Cell POS Nkx2-2 Cell NOT IN DATA
17	WT	SDRS1	Zona Incerta (ZI)	A	SDSRS1-2.1_B1_P9	206	SDSRS1-2.1_B1_P9206	5	0	5	0	2	0	4	N/A	0	0	N/A	N/A	LOW	NEG	LOW	NEG	LOW	NEG	LOW	NOT IN DATA	NEG	NEG	NOT IN DATA	NOT IN DATA	Calb1 Cell LOW Calb2 Cell NEG Cck Cell LOW Lhx6 Cell NEG Gal Cell NEG Nfia Cell LOW Nkx2-2 Cell NOT IN DATA Nos1 Cell NEG Penk Cell NEG Slc32a1 Cell NOT IN DATA Pvalb Cell NOT IN DATA	POS	NEG	POS	NEG	POS	NEG	POS	NOT IN DATA	NEG	NEG	NOT IN DATA	NOT IN DATA	Calb1 Cell POS Calb2 Cell NEG Cck Cell POS Lhx6 Cell NEG Nfia Cell POS Nkx2-2 Cell NOT IN DATA
17	WT	SDRS1	Zona Incerta (ZI)	A	SDSRS1-2.1_B1_P9	207	SDSRS1-2.1_B1_P9207	2	1	10	3	4	7	5	N/A	0	4	N/A	N/A	LOW	LOW	HIGH	LOW	LOW	HIGH	LOW	NOT IN DATA	NEG	LOW	NOT IN DATA	NOT IN DATA	Calb1 Cell LOW Calb2 Cell LOW Cck Cell HIGH Lhx6 Cell LOW Gal Cell HIGH Nfia Cell LOW Nkx2-2 Cell NOT IN DATA Nos1 Cell NEG Penk Cell LOW Slc32a1 Cell NOT IN DATA Pvalb Cell NOT IN DATA	POS	POS	POS	POS	POS	POS	POS	NOT IN DATA	NEG	POS	NOT IN DATA	NOT IN DATA	Calb1 Cell POS Calb2 Cell POS Cck Cell POS Lhx6 Cell POS Nfia Cell POS Nkx2-2 Cell NOT IN DATA
17	WT	SDRS1	Zona Incerta (ZI)	A	SDSRS1-2.1_B1_P9	208	SDSRS1-2.1_B1_P9208	5	0	10	1	10	0	1	N/A	0	0	N/A	N/A	LOW	NEG	HIGH	LOW	HIGH	NEG	LOW	NOT IN DATA	NEG	NEG	NOT IN DATA	NOT IN DATA	Calb1 Cell LOW Calb2 Cell NEG Cck Cell HIGH Lhx6 Cell LOW Gal Cell NEG Nfia Cell LOW Nkx2-2 Cell NOT IN DATA Nos1 Cell NEG Penk Cell NEG Slc32a1 Cell NOT IN DATA Pvalb Cell NOT IN DATA	POS	NEG	POS	POS	POS	NEG	POS	NOT IN DATA	NEG	NEG	NOT IN DATA	NOT IN DATA	Calb1 Cell POS Calb2 Cell NEG Cck Cell POS Lhx6 Cell POS Nfia Cell POS Nkx2-2 Cell NOT IN DATA
17	WT	SDRS1	Zona Incerta (ZI)	A	SDSRS1-2.1_B1_P9	209	SDSRS1-2.1_B1_P9209	6	0	6	2	0	1	2	N/A	0	0	N/A	N/A	HIGH	NEG	HIGH	LOW	NEG	LOW	LOW	NOT IN DATA	NEG	NEG	NOT IN DATA	NOT IN DATA	Calb1 Cell HIGH Calb2 Cell NEG Cck Cell HIGH Lhx6 Cell LOW Gal Cell LOW Nfia Cell LOW Nkx2-2 Cell NOT IN DATA Nos1 Cell NEG Penk Cell NEG Slc32a1 Cell NOT IN DATA Pvalb Cell NOT IN DATA	POS	NEG	POS	POS	NEG	POS	POS	NOT IN DATA	NEG	NEG	NOT IN DATA	NOT IN DATA	Calb1 Cell POS Calb2 Cell NEG Cck Cell POS Lhx6 Cell POS Nfia Cell POS Nkx2-2 Cell NOT IN DATA
17	WT	SDRS1	Zona Incerta (ZI)	A	SDSRS1-2.1_B1_P9	210	SDSRS1-2.1_B1_P9210	4	0	9	0	0	0	2	N/A	0	0	N/A	N/A	LOW	NEG	HIGH	NEG	NEG	NEG	LOW	NOT IN DATA	NEG	NEG	NOT IN DATA	NOT IN DATA	Calb1 Cell LOW Calb2 Cell NEG Cck Cell HIGH Lhx6 Cell NEG Gal Cell NEG Nfia Cell LOW Nkx2-2 Cell NOT IN DATA Nos1 Cell NEG Penk Cell NEG Slc32a1 Cell NOT IN DATA Pvalb Cell NOT IN DATA	POS	NEG	POS	NEG	NEG	NEG	POS	NOT IN DATA	NEG	NEG	NOT IN DATA	NOT IN DATA	Calb1 Cell POS Calb2 Cell NEG Cck Cell POS Lhx6 Cell NEG Nfia Cell POS Nkx2-2 Cell NOT IN DATA
17	WT	SDRS1	Zona Incerta (ZI)	A	SDSRS1-2.1_B1_P9	211	SDSRS1-2.1_B1_P9211	1	1	6	0	2	6	0	N/A	0	0	N/A	N/A	LOW	LOW	HIGH	NEG	LOW	HIGH	NEG	NOT IN DATA	NEG	NEG	NOT IN DATA	NOT IN DATA	Calb1 Cell LOW Calb2 Cell LOW Cck Cell HIGH Lhx6 Cell NEG Gal Cell HIGH Nfia Cell NEG Nkx2-2 Cell NOT IN DATA Nos1 Cell NEG Penk Cell NEG Slc32a1 Cell NOT IN DATA Pvalb Cell NOT IN DATA	POS	POS	POS	NEG	POS	POS	NEG	NOT IN DATA	NEG	NEG	NOT IN DATA	NOT IN DATA	Calb1 Cell POS Calb2 Cell POS Cck Cell POS Lhx6 Cell NEG Nfia Cell NEG Nkx2-2 Cell NOT IN DATA
17	WT	SDRS1	Zona Incerta (ZI)	A	SDSRS1-2.1_B1_P9	212	SDSRS1-2.1_B1_P9212	2	0	4	0	6	10	4	N/A	1	2	N/A	N/A	LOW	NEG	LOW	NEG	HIGH	HIGH	LOW	NOT IN DATA	LOW	LOW	NOT IN DATA	NOT IN DATA	Calb1 Cell LOW Calb2 Cell NEG Cck Cell LOW Lhx6 Cell NEG Gal Cell HIGH Nfia Cell LOW Nkx2-2 Cell NOT IN DATA Nos1 Cell LOW Penk Cell LOW Slc32a1 Cell NOT IN DATA Pvalb Cell NOT IN DATA	POS	NEG	POS	NEG	POS	POS	POS	NOT IN DATA	POS	POS	NOT IN DATA	NOT IN DATA	Calb1 Cell POS Calb2 Cell NEG Cck Cell POS Lhx6 Cell NEG Nfia Cell POS Nkx2-2 Cell NOT IN DATA
17	WT	SDRS1	Zona Incerta (ZI)	A	SDSRS1-2.1_B1_P9	213	SDSRS1-2.1_B1_P9213	0	0	3	2	7	6	2	N/A	1	2	N/A	N/A	NEG	NEG	LOW	LOW	HIGH	HIGH	LOW	NOT IN DATA	LOW	LOW	NOT IN DATA	NOT IN DATA	Calb1 Cell NEG Calb2 Cell NEG Cck Cell LOW Lhx6 Cell LOW Gal Cell HIGH Nfia Cell LOW Nkx2-2 Cell NOT IN DATA Nos1 Cell LOW Penk Cell LOW Slc32a1 Cell NOT IN DATA Pvalb Cell NOT IN DATA	NEG	NEG	POS	POS	POS	POS	POS	NOT IN DATA	POS	POS	NOT IN DATA	NOT IN DATA	Calb1 Cell NEG Calb2 Cell NEG Cck Cell POS Lhx6 Cell POS Nfia Cell POS Nkx2-2 Cell NOT IN DATA
17	WT	SDRS1	Zona Incerta (ZI)	A	SDSRS1-2.1_B1_P9	214	SDSRS1-2.1_B1_P9214	0	0	8	1	4	6	1	N/A	0	2	N/A	N/A	NEG	NEG	HIGH	LOW	LOW	HIGH	LOW	NOT IN DATA	NEG	LOW	NOT IN DATA	NOT IN DATA	Calb1 Cell NEG Calb2 Cell NEG Cck Cell HIGH Lhx6 Cell LOW Gal Cell HIGH Nfia Cell LOW Nkx2-2 Cell NOT IN DATA Nos1 Cell NEG Penk Cell LOW Slc32a1 Cell NOT IN DATA Pvalb Cell NOT IN DATA	NEG	NEG	POS	POS	POS	POS	POS	NOT IN DATA	NEG	POS	NOT IN DATA	NOT IN DATA	Calb1 Cell NEG Calb2 Cell NEG Cck Cell POS Lhx6 Cell POS Nfia Cell POS Nkx2-2 Cell NOT IN DATA
17	WT	SDRS1	Zona Incerta (ZI)	A	SDSRS1-2.1_B1_P9	215	SDSRS1-2.1_B1_P9215	1	0	1	0	0	9	1	N/A	2	2	N/A	N/A	LOW	NEG	LOW	NEG	NEG	HIGH	LOW	NOT IN DATA	LOW	LOW	NOT IN DATA	NOT IN DATA	Calb1 Cell LOW Calb2 Cell NEG Cck Cell LOW Lhx6 Cell NEG Gal Cell HIGH Nfia Cell LOW Nkx2-2 Cell NOT IN DATA Nos1 Cell LOW Penk Cell LOW Slc32a1 Cell NOT IN DATA Pvalb Cell NOT IN DATA	POS	NEG	POS	NEG	NEG	POS	POS	NOT IN DATA	POS	POS	NOT IN DATA	NOT IN DATA	Calb1 Cell POS Calb2 Cell NEG Cck Cell POS Lhx6 Cell NEG Nfia Cell POS Nkx2-2 Cell NOT IN DATA
17	WT	SDRS1	Zona Incerta (ZI)	A	SDSRS1-2.1_B1_P9	216	SDSRS1-2.1_B1_P9216	4	0	17	4	8	6	6	N/A	0	0	N/A	N/A	LOW	NEG	HIGH	LOW	HIGH	HIGH	HIGH	NOT IN DATA	NEG	NEG	NOT IN DATA	NOT IN DATA	Calb1 Cell LOW Calb2 Cell NEG Cck Cell HIGH Lhx6 Cell LOW Gal Cell HIGH Nfia Cell HIGH Nkx2-2 Cell NOT IN DATA Nos1 Cell NEG Penk Cell NEG Slc32a1 Cell NOT IN DATA Pvalb Cell NOT IN DATA	POS	NEG	POS	POS	POS	POS	POS	NOT IN DATA	NEG	NEG	NOT IN DATA	NOT IN DATA	Calb1 Cell POS Calb2 Cell NEG Cck Cell POS Lhx6 Cell POS Nfia Cell POS Nkx2-2 Cell NOT IN DATA
17	WT	SDRS1	Zona Incerta (ZI)	A	SDSRS1-2.1_B1_P9	217	SDSRS1-2.1_B1_P9217	3	0	7	1	4	0	3	N/A	1	0	N/A	N/A	LOW	NEG	HIGH	LOW	LOW	NEG	LOW	NOT IN DATA	LOW	NEG	NOT IN DATA	NOT IN DATA	Calb1 Cell LOW Calb2 Cell NEG Cck Cell HIGH Lhx6 Cell LOW Gal Cell NEG Nfia Cell LOW Nkx2-2 Cell NOT IN DATA Nos1 Cell LOW Penk Cell NEG Slc32a1 Cell NOT IN DATA Pvalb Cell NOT IN DATA	POS	NEG	POS	POS	POS	NEG	POS	NOT IN DATA	POS	NEG	NOT IN DATA	NOT IN DATA	Calb1 Cell POS Calb2 Cell NEG Cck Cell POS Lhx6 Cell POS Nfia Cell POS Nkx2-2 Cell NOT IN DATA
17	WT	SDRS1	Zona Incerta (ZI)	A	SDSRS1-2.1_B1_P9	218	SDSRS1-2.1_B1_P9218	4	0	4	0	0	3	1	N/A	0	0	N/A	N/A	LOW	NEG	LOW	NEG	NEG	LOW	LOW	NOT IN DATA	NEG	NEG	NOT IN DATA	NOT IN DATA	Calb1 Cell LOW Calb2 Cell NEG Cck Cell LOW Lhx6 Cell NEG Gal Cell LOW Nfia Cell LOW Nkx2-2 Cell NOT IN DATA Nos1 Cell NEG Penk Cell NEG Slc32a1 Cell NOT IN DATA Pvalb Cell NOT IN DATA	POS	NEG	POS	NEG	NEG	POS	POS	NOT IN DATA	NEG	NEG	NOT IN DATA	NOT IN DATA	Calb1 Cell POS Calb2 Cell NEG Cck Cell POS Lhx6 Cell NEG Nfia Cell POS Nkx2-2 Cell NOT IN DATA
17	WT	SDRS1	Zona Incerta (ZI)	A	SDSRS1-2.1_B1_P9	219	SDSRS1-2.1_B1_P9219	1	0	0	0	0	0	0	N/A	0	0	N/A	N/A	LOW	NEG	NEG	NEG	NEG	NEG	NEG	NOT IN DATA	NEG	NEG	NOT IN DATA	NOT IN DATA	Calb1 Cell LOW Calb2 Cell NEG Cck Cell NEG Lhx6 Cell NEG Gal Cell NEG Nfia Cell NEG Nkx2-2 Cell NOT IN DATA Nos1 Cell NEG Penk Cell NEG Slc32a1 Cell NOT IN DATA Pvalb Cell NOT IN DATA	POS	NEG	NEG	NEG	NEG	NEG	NEG	NOT IN DATA	NEG	NEG	NOT IN DATA	NOT IN DATA	Calb1 Cell POS Calb2 Cell NEG Cck Cell NEG Lhx6 Cell NEG Nfia Cell NEG Nkx2-2 Cell NOT IN DATA
17	WT	SDRS1	Zona Incerta (ZI)	A	SDSRS1-2.1_B1_P9	220	SDSRS1-2.1_B1_P9220	0	0	5	0	0	5	1	N/A	1	3	N/A	N/A	NEG	NEG	LOW	NEG	NEG	LOW	LOW	NOT IN DATA	LOW	LOW	NOT IN DATA	NOT IN DATA	Calb1 Cell NEG Calb2 Cell NEG Cck Cell LOW Lhx6 Cell NEG Gal Cell LOW Nfia Cell LOW Nkx2-2 Cell NOT IN DATA Nos1 Cell LOW Penk Cell LOW Slc32a1 Cell NOT IN DATA Pvalb Cell NOT IN DATA	NEG	NEG	POS	NEG	NEG	POS	POS	NOT IN DATA	POS	POS	NOT IN DATA	NOT IN DATA	Calb1 Cell NEG Calb2 Cell NEG Cck Cell POS Lhx6 Cell NEG Nfia Cell POS Nkx2-2 Cell NOT IN DATA
17	WT	SDRS1	Zona Incerta (ZI)	A	SDSRS1-2.1_B1_P9	221	SDSRS1-2.1_B1_P9221	3	0	6	3	23	8	4	N/A	2	4	N/A	N/A	LOW	NEG	HIGH	LOW	HIGH	HIGH	LOW	NOT IN DATA	LOW	LOW	NOT IN DATA	NOT IN DATA	Calb1 Cell LOW Calb2 Cell NEG Cck Cell HIGH Lhx6 Cell LOW Gal Cell HIGH Nfia Cell LOW Nkx2-2 Cell NOT IN DATA Nos1 Cell LOW Penk Cell LOW Slc32a1 Cell NOT IN DATA Pvalb Cell NOT IN DATA	POS	NEG	POS	POS	POS	POS	POS	NOT IN DATA	POS	POS	NOT IN DATA	NOT IN DATA	Calb1 Cell POS Calb2 Cell NEG Cck Cell POS Lhx6 Cell POS Nfia Cell POS Nkx2-2 Cell NOT IN DATA
17	WT	SDRS1	Zona Incerta (ZI)	A	SDSRS1-2.1_B1_P9	222	SDSRS1-2.1_B1_P9222	2	0	3	2	9	1	0	N/A	0	0	N/A	N/A	LOW	NEG	LOW	LOW	HIGH	LOW	NEG	NOT IN DATA	NEG	NEG	NOT IN DATA	NOT IN DATA	Calb1 Cell LOW Calb2 Cell NEG Cck Cell LOW Lhx6 Cell LOW Gal Cell LOW Nfia Cell NEG Nkx2-2 Cell NOT IN DATA Nos1 Cell NEG Penk Cell NEG Slc32a1 Cell NOT IN DATA Pvalb Cell NOT IN DATA	POS	NEG	POS	POS	POS	POS	NEG	NOT IN DATA	NEG	NEG	NOT IN DATA	NOT IN DATA	Calb1 Cell POS Calb2 Cell NEG Cck Cell POS Lhx6 Cell POS Nfia Cell NEG Nkx2-2 Cell NOT IN DATA
17	WT	SDRS1	Zona Incerta (ZI)	A	SDSRS1-2.1_B1_P9	223	SDSRS1-2.1_B1_P9223	1	0	4	0	1	0	0	N/A	0	0	N/A	N/A	LOW	NEG	LOW	NEG	LOW	NEG	NEG	NOT IN DATA	NEG	NEG	NOT IN DATA	NOT IN DATA	Calb1 Cell LOW Calb2 Cell NEG Cck Cell LOW Lhx6 Cell NEG Gal Cell NEG Nfia Cell NEG Nkx2-2 Cell NOT IN DATA Nos1 Cell NEG Penk Cell NEG Slc32a1 Cell NOT IN DATA Pvalb Cell NOT IN DATA	POS	NEG	POS	NEG	POS	NEG	NEG	NOT IN DATA	NEG	NEG	NOT IN DATA	NOT IN DATA	Calb1 Cell POS Calb2 Cell NEG Cck Cell POS Lhx6 Cell NEG Nfia Cell NEG Nkx2-2 Cell NOT IN DATA
17	WT	SDRS1	Zona Incerta (ZI)	A	SDSRS1-2.1_B1_P9	224	SDSRS1-2.1_B1_P9224	2	0	5	1	0	8	3	N/A	0	1	N/A	N/A	LOW	NEG	LOW	LOW	NEG	HIGH	LOW	NOT IN DATA	NEG	LOW	NOT IN DATA	NOT IN DATA	Calb1 Cell LOW Calb2 Cell NEG Cck Cell LOW Lhx6 Cell LOW Gal Cell HIGH Nfia Cell LOW Nkx2-2 Cell NOT IN DATA Nos1 Cell NEG Penk Cell LOW Slc32a1 Cell NOT IN DATA Pvalb Cell NOT IN DATA	POS	NEG	POS	POS	NEG	POS	POS	NOT IN DATA	NEG	POS	NOT IN DATA	NOT IN DATA	Calb1 Cell POS Calb2 Cell NEG Cck Cell POS Lhx6 Cell POS Nfia Cell POS Nkx2-2 Cell NOT IN DATA
17	WT	SDRS1	Zona Incerta (ZI)	A	SDSRS1-2.1_B1_P9	225	SDSRS1-2.1_B1_P9225	4	2	4	1	7	5	4	N/A	0	0	N/A	N/A	LOW	LOW	LOW	LOW	HIGH	LOW	LOW	NOT IN DATA	NEG	NEG	NOT IN DATA	NOT IN DATA	Calb1 Cell LOW Calb2 Cell LOW Cck Cell LOW Lhx6 Cell LOW Gal Cell LOW Nfia Cell LOW Nkx2-2 Cell NOT IN DATA Nos1 Cell NEG Penk Cell NEG Slc32a1 Cell NOT IN DATA Pvalb Cell NOT IN DATA	POS	POS	POS	POS	POS	POS	POS	NOT IN DATA	NEG	NEG	NOT IN DATA	NOT IN DATA	Calb1 Cell POS Calb2 Cell POS Cck Cell POS Lhx6 Cell POS Nfia Cell POS Nkx2-2 Cell NOT IN DATA
17	WT	SDRS1	Zona Incerta (ZI)	A	SDSRS1-2.1_B1_P9	226	SDSRS1-2.1_B1_P9226	8	0	12	0	2	0	1	N/A	0	0	N/A	N/A	HIGH	NEG	HIGH	NEG	LOW	NEG	LOW	NOT IN DATA	NEG	NEG	NOT IN DATA	NOT IN DATA	Calb1 Cell HIGH Calb2 Cell NEG Cck Cell HIGH Lhx6 Cell NEG Gal Cell NEG Nfia Cell LOW Nkx2-2 Cell NOT IN DATA Nos1 Cell NEG Penk Cell NEG Slc32a1 Cell NOT IN DATA Pvalb Cell NOT IN DATA	POS	NEG	POS	NEG	POS	NEG	POS	NOT IN DATA	NEG	NEG	NOT IN DATA	NOT IN DATA	Calb1 Cell POS Calb2 Cell NEG Cck Cell POS Lhx6 Cell NEG Nfia Cell POS Nkx2-2 Cell NOT IN DATA
17	WT	SDRS1	Zona Incerta (ZI)	A	SDSRS1-2.1_B1_P9	227	SDSRS1-2.1_B1_P9227	1	0	2	0	0	5	1	N/A	0	0	N/A	N/A	LOW	NEG	LOW	NEG	NEG	LOW	LOW	NOT IN DATA	NEG	NEG	NOT IN DATA	NOT IN DATA	Calb1 Cell LOW Calb2 Cell NEG Cck Cell LOW Lhx6 Cell NEG Gal Cell LOW Nfia Cell LOW Nkx2-2 Cell NOT IN DATA Nos1 Cell NEG Penk Cell NEG Slc32a1 Cell NOT IN DATA Pvalb Cell NOT IN DATA	POS	NEG	POS	NEG	NEG	POS	POS	NOT IN DATA	NEG	NEG	NOT IN DATA	NOT IN DATA	Calb1 Cell POS Calb2 Cell NEG Cck Cell POS Lhx6 Cell NEG Nfia Cell POS Nkx2-2 Cell NOT IN DATA
17	WT	SDRS1	Zona Incerta (ZI)	A	SDSRS1-2.1_B1_P9	228	SDSRS1-2.1_B1_P9228	5	1	9	6	10	9	4	N/A	3	1	N/A	N/A	LOW	LOW	HIGH	HIGH	HIGH	HIGH	LOW	NOT IN DATA	LOW	LOW	NOT IN DATA	NOT IN DATA	Calb1 Cell LOW Calb2 Cell LOW Cck Cell HIGH Lhx6 Cell HIGH Gal Cell HIGH Nfia Cell LOW Nkx2-2 Cell NOT IN DATA Nos1 Cell LOW Penk Cell LOW Slc32a1 Cell NOT IN DATA Pvalb Cell NOT IN DATA	POS	POS	POS	POS	POS	POS	POS	NOT IN DATA	POS	POS	NOT IN DATA	NOT IN DATA	Calb1 Cell POS Calb2 Cell POS Cck Cell POS Lhx6 Cell POS Nfia Cell POS Nkx2-2 Cell NOT IN DATA
17	WT	SDRS1	Zona Incerta (ZI)	A	SDSRS1-2.1_B1_P9	229	SDSRS1-2.1_B1_P9229	1	0	3	1	4	4	0	N/A	0	1	N/A	N/A	LOW	NEG	LOW	LOW	LOW	LOW	NEG	NOT IN DATA	NEG	LOW	NOT IN DATA	NOT IN DATA	Calb1 Cell LOW Calb2 Cell NEG Cck Cell LOW Lhx6 Cell LOW Gal Cell LOW Nfia Cell NEG Nkx2-2 Cell NOT IN DATA Nos1 Cell NEG Penk Cell LOW Slc32a1 Cell NOT IN DATA Pvalb Cell NOT IN DATA	POS	NEG	POS	POS	POS	POS	NEG	NOT IN DATA	NEG	POS	NOT IN DATA	NOT IN DATA	Calb1 Cell POS Calb2 Cell NEG Cck Cell POS Lhx6 Cell POS Nfia Cell NEG Nkx2-2 Cell NOT IN DATA
17	WT	SDRS1	Zona Incerta (ZI)	A	SDSRS1-2.1_B1_P9	230	SDSRS1-2.1_B1_P9230	1	1	5	0	0	6	1	N/A	1	1	N/A	N/A	LOW	LOW	LOW	NEG	NEG	HIGH	LOW	NOT IN DATA	LOW	LOW	NOT IN DATA	NOT IN DATA	Calb1 Cell LOW Calb2 Cell LOW Cck Cell LOW Lhx6 Cell NEG Gal Cell HIGH Nfia Cell LOW Nkx2-2 Cell NOT IN DATA Nos1 Cell LOW Penk Cell LOW Slc32a1 Cell NOT IN DATA Pvalb Cell NOT IN DATA	POS	POS	POS	NEG	NEG	POS	POS	NOT IN DATA	POS	POS	NOT IN DATA	NOT IN DATA	Calb1 Cell POS Calb2 Cell POS Cck Cell POS Lhx6 Cell NEG Nfia Cell POS Nkx2-2 Cell NOT IN DATA
17	WT	SDRS1	Zona Incerta (ZI)	A	SDSRS1-2.1_B1_P9	231	SDSRS1-2.1_B1_P9231	7	0	4	2	2	0	2	N/A	0	0	N/A	N/A	HIGH	NEG	LOW	LOW	LOW	NEG	LOW	NOT IN DATA	NEG	NEG	NOT IN DATA	NOT IN DATA	Calb1 Cell HIGH Calb2 Cell NEG Cck Cell LOW Lhx6 Cell LOW Gal Cell NEG Nfia Cell LOW Nkx2-2 Cell NOT IN DATA Nos1 Cell NEG Penk Cell NEG Slc32a1 Cell NOT IN DATA Pvalb Cell NOT IN DATA	POS	NEG	POS	POS	POS	NEG	POS	NOT IN DATA	NEG	NEG	NOT IN DATA	NOT IN DATA	Calb1 Cell POS Calb2 Cell NEG Cck Cell POS Lhx6 Cell POS Nfia Cell POS Nkx2-2 Cell NOT IN DATA
17	WT	SDRS1	Zona Incerta (ZI)	A	SDSRS1-2.1_B1_P9	232	SDSRS1-2.1_B1_P9232	4	0	5	1	6	7	4	N/A	2	1	N/A	N/A	LOW	NEG	LOW	LOW	HIGH	HIGH	LOW	NOT IN DATA	LOW	LOW	NOT IN DATA	NOT IN DATA	Calb1 Cell LOW Calb2 Cell NEG Cck Cell LOW Lhx6 Cell LOW Gal Cell HIGH Nfia Cell LOW Nkx2-2 Cell NOT IN DATA Nos1 Cell LOW Penk Cell LOW Slc32a1 Cell NOT IN DATA Pvalb Cell NOT IN DATA	POS	NEG	POS	POS	POS	POS	POS	NOT IN DATA	POS	POS	NOT IN DATA	NOT IN DATA	Calb1 Cell POS Calb2 Cell NEG Cck Cell POS Lhx6 Cell POS Nfia Cell POS Nkx2-2 Cell NOT IN DATA
17	WT	SDRS1	Zona Incerta (ZI)	A	SDSRS1-2.1_B1_P9	233	SDSRS1-2.1_B1_P9233	6	0	3	0	0	3	0	N/A	0	0	N/A	N/A	HIGH	NEG	LOW	NEG	NEG	LOW	NEG	NOT IN DATA	NEG	NEG	NOT IN DATA	NOT IN DATA	Calb1 Cell HIGH Calb2 Cell NEG Cck Cell LOW Lhx6 Cell NEG Gal Cell LOW Nfia Cell NEG Nkx2-2 Cell NOT IN DATA Nos1 Cell NEG Penk Cell NEG Slc32a1 Cell NOT IN DATA Pvalb Cell NOT IN DATA	POS	NEG	POS	NEG	NEG	POS	NEG	NOT IN DATA	NEG	NEG	NOT IN DATA	NOT IN DATA	Calb1 Cell POS Calb2 Cell NEG Cck Cell POS Lhx6 Cell NEG Nfia Cell NEG Nkx2-2 Cell NOT IN DATA
17	WT	SDRS1	Zona Incerta (ZI)	A	SDSRS1-2.1_B1_P9	234	SDSRS1-2.1_B1_P9234	0	0	3	1	0	6	2	N/A	0	2	N/A	N/A	NEG	NEG	LOW	LOW	NEG	HIGH	LOW	NOT IN DATA	NEG	LOW	NOT IN DATA	NOT IN DATA	Calb1 Cell NEG Calb2 Cell NEG Cck Cell LOW Lhx6 Cell LOW Gal Cell HIGH Nfia Cell LOW Nkx2-2 Cell NOT IN DATA Nos1 Cell NEG Penk Cell LOW Slc32a1 Cell NOT IN DATA Pvalb Cell NOT IN DATA	NEG	NEG	POS	POS	NEG	POS	POS	NOT IN DATA	NEG	POS	NOT IN DATA	NOT IN DATA	Calb1 Cell NEG Calb2 Cell NEG Cck Cell POS Lhx6 Cell POS Nfia Cell POS Nkx2-2 Cell NOT IN DATA
17	WT	SDRS1	Zona Incerta (ZI)	A	SDSRS1-2.1_B1_P9	235	SDSRS1-2.1_B1_P9235	3	0	6	0	3	1	0	N/A	0	0	N/A	N/A	LOW	NEG	HIGH	NEG	LOW	LOW	NEG	NOT IN DATA	NEG	NEG	NOT IN DATA	NOT IN DATA	Calb1 Cell LOW Calb2 Cell NEG Cck Cell HIGH Lhx6 Cell NEG Gal Cell LOW Nfia Cell NEG Nkx2-2 Cell NOT IN DATA Nos1 Cell NEG Penk Cell NEG Slc32a1 Cell NOT IN DATA Pvalb Cell NOT IN DATA	POS	NEG	POS	NEG	POS	POS	NEG	NOT IN DATA	NEG	NEG	NOT IN DATA	NOT IN DATA	Calb1 Cell POS Calb2 Cell NEG Cck Cell POS Lhx6 Cell NEG Nfia Cell NEG Nkx2-2 Cell NOT IN DATA
17	WT	SDRS1	Zona Incerta (ZI)	A	SDSRS1-2.1_B1_P9	236	SDSRS1-2.1_B1_P9236	6	0	8	0	12	2	1	N/A	0	0	N/A	N/A	HIGH	NEG	HIGH	NEG	HIGH	LOW	LOW	NOT IN DATA	NEG	NEG	NOT IN DATA	NOT IN DATA	Calb1 Cell HIGH Calb2 Cell NEG Cck Cell HIGH Lhx6 Cell NEG Gal Cell LOW Nfia Cell LOW Nkx2-2 Cell NOT IN DATA Nos1 Cell NEG Penk Cell NEG Slc32a1 Cell NOT IN DATA Pvalb Cell NOT IN DATA	POS	NEG	POS	NEG	POS	POS	POS	NOT IN DATA	NEG	NEG	NOT IN DATA	NOT IN DATA	Calb1 Cell POS Calb2 Cell NEG Cck Cell POS Lhx6 Cell NEG Nfia Cell POS Nkx2-2 Cell NOT IN DATA
17	WT	SDRS1	Zona Incerta (ZI)	A	SDSRS1-2.1_B1_P9	237	SDSRS1-2.1_B1_P9237	4	0	4	1	1	0	2	N/A	0	0	N/A	N/A	LOW	NEG	LOW	LOW	LOW	NEG	LOW	NOT IN DATA	NEG	NEG	NOT IN DATA	NOT IN DATA	Calb1 Cell LOW Calb2 Cell NEG Cck Cell LOW Lhx6 Cell LOW Gal Cell NEG Nfia Cell LOW Nkx2-2 Cell NOT IN DATA Nos1 Cell NEG Penk Cell NEG Slc32a1 Cell NOT IN DATA Pvalb Cell NOT IN DATA	POS	NEG	POS	POS	POS	NEG	POS	NOT IN DATA	NEG	NEG	NOT IN DATA	NOT IN DATA	Calb1 Cell POS Calb2 Cell NEG Cck Cell POS Lhx6 Cell POS Nfia Cell POS Nkx2-2 Cell NOT IN DATA
17	WT	SDRS1	Zona Incerta (ZI)	A	SDSRS1-2.1_B1_P9	238	SDSRS1-2.1_B1_P9238	8	0	13	0	1	0	1	N/A	0	0	N/A	N/A	HIGH	NEG	HIGH	NEG	LOW	NEG	LOW	NOT IN DATA	NEG	NEG	NOT IN DATA	NOT IN DATA	Calb1 Cell HIGH Calb2 Cell NEG Cck Cell HIGH Lhx6 Cell NEG Gal Cell NEG Nfia Cell LOW Nkx2-2 Cell NOT IN DATA Nos1 Cell NEG Penk Cell NEG Slc32a1 Cell NOT IN DATA Pvalb Cell NOT IN DATA	POS	NEG	POS	NEG	POS	NEG	POS	NOT IN DATA	NEG	NEG	NOT IN DATA	NOT IN DATA	Calb1 Cell POS Calb2 Cell NEG Cck Cell POS Lhx6 Cell NEG Nfia Cell POS Nkx2-2 Cell NOT IN DATA
17	WT	SDRS1	Zona Incerta (ZI)	A	SDSRS1-2.1_B1_P9	239	SDSRS1-2.1_B1_P9239	1	0	3	0	0	7	1	N/A	2	2	N/A	N/A	LOW	NEG	LOW	NEG	NEG	HIGH	LOW	NOT IN DATA	LOW	LOW	NOT IN DATA	NOT IN DATA	Calb1 Cell LOW Calb2 Cell NEG Cck Cell LOW Lhx6 Cell NEG Gal Cell HIGH Nfia Cell LOW Nkx2-2 Cell NOT IN DATA Nos1 Cell LOW Penk Cell LOW Slc32a1 Cell NOT IN DATA Pvalb Cell NOT IN DATA	POS	NEG	POS	NEG	NEG	POS	POS	NOT IN DATA	POS	POS	NOT IN DATA	NOT IN DATA	Calb1 Cell POS Calb2 Cell NEG Cck Cell POS Lhx6 Cell NEG Nfia Cell POS Nkx2-2 Cell NOT IN DATA
17	WT	SDRS1	Zona Incerta (ZI)	A	SDSRS1-2.1_B1_P9	240	SDSRS1-2.1_B1_P9240	6	0	4	0	0	0	1	N/A	0	0	N/A	N/A	HIGH	NEG	LOW	NEG	NEG	NEG	LOW	NOT IN DATA	NEG	NEG	NOT IN DATA	NOT IN DATA	Calb1 Cell HIGH Calb2 Cell NEG Cck Cell LOW Lhx6 Cell NEG Gal Cell NEG Nfia Cell LOW Nkx2-2 Cell NOT IN DATA Nos1 Cell NEG Penk Cell NEG Slc32a1 Cell NOT IN DATA Pvalb Cell NOT IN DATA	POS	NEG	POS	NEG	NEG	NEG	POS	NOT IN DATA	NEG	NEG	NOT IN DATA	NOT IN DATA	Calb1 Cell POS Calb2 Cell NEG Cck Cell POS Lhx6 Cell NEG Nfia Cell POS Nkx2-2 Cell NOT IN DATA
17	WT	SDRS1	Zona Incerta (ZI)	A	SDSRS1-2.1_B1_P9	241	SDSRS1-2.1_B1_P9241	0	0	3	1	3	5	3	N/A	1	1	N/A	N/A	NEG	NEG	LOW	LOW	LOW	LOW	LOW	NOT IN DATA	LOW	LOW	NOT IN DATA	NOT IN DATA	Calb1 Cell NEG Calb2 Cell NEG Cck Cell LOW Lhx6 Cell LOW Gal Cell LOW Nfia Cell LOW Nkx2-2 Cell NOT IN DATA Nos1 Cell LOW Penk Cell LOW Slc32a1 Cell NOT IN DATA Pvalb Cell NOT IN DATA	NEG	NEG	POS	POS	POS	POS	POS	NOT IN DATA	POS	POS	NOT IN DATA	NOT IN DATA	Calb1 Cell NEG Calb2 Cell NEG Cck Cell POS Lhx6 Cell POS Nfia Cell POS Nkx2-2 Cell NOT IN DATA
17	WT	SDRS1	Zona Incerta (ZI)	A	SDSRS1-2.1_B1_P9	242	SDSRS1-2.1_B1_P9242	0	1	8	2	3	4	3	N/A	1	0	N/A	N/A	NEG	LOW	HIGH	LOW	LOW	LOW	LOW	NOT IN DATA	LOW	NEG	NOT IN DATA	NOT IN DATA	Calb1 Cell NEG Calb2 Cell LOW Cck Cell HIGH Lhx6 Cell LOW Gal Cell LOW Nfia Cell LOW Nkx2-2 Cell NOT IN DATA Nos1 Cell LOW Penk Cell NEG Slc32a1 Cell NOT IN DATA Pvalb Cell NOT IN DATA	NEG	POS	POS	POS	POS	POS	POS	NOT IN DATA	POS	NEG	NOT IN DATA	NOT IN DATA	Calb1 Cell NEG Calb2 Cell POS Cck Cell POS Lhx6 Cell POS Nfia Cell POS Nkx2-2 Cell NOT IN DATA
17	WT	SDRS1	Zona Incerta (ZI)	A	SDSRS1-2.1_B1_P9	243	SDSRS1-2.1_B1_P9243	0	0	5	0	3	8	2	N/A	2	2	N/A	N/A	NEG	NEG	LOW	NEG	LOW	HIGH	LOW	NOT IN DATA	LOW	LOW	NOT IN DATA	NOT IN DATA	Calb1 Cell NEG Calb2 Cell NEG Cck Cell LOW Lhx6 Cell NEG Gal Cell HIGH Nfia Cell LOW Nkx2-2 Cell NOT IN DATA Nos1 Cell LOW Penk Cell LOW Slc32a1 Cell NOT IN DATA Pvalb Cell NOT IN DATA	NEG	NEG	POS	NEG	POS	POS	POS	NOT IN DATA	POS	POS	NOT IN DATA	NOT IN DATA	Calb1 Cell NEG Calb2 Cell NEG Cck Cell POS Lhx6 Cell NEG Nfia Cell POS Nkx2-2 Cell NOT IN DATA
17	WT	SDRS1	Zona Incerta (ZI)	A	SDSRS1-2.1_B1_P9	244	SDSRS1-2.1_B1_P9244	0	0	12	0	2	4	2	N/A	0	1	N/A	N/A	NEG	NEG	HIGH	NEG	LOW	LOW	LOW	NOT IN DATA	NEG	LOW	NOT IN DATA	NOT IN DATA	Calb1 Cell NEG Calb2 Cell NEG Cck Cell HIGH Lhx6 Cell NEG Gal Cell LOW Nfia Cell LOW Nkx2-2 Cell NOT IN DATA Nos1 Cell NEG Penk Cell LOW Slc32a1 Cell NOT IN DATA Pvalb Cell NOT IN DATA	NEG	NEG	POS	NEG	POS	POS	POS	NOT IN DATA	NEG	POS	NOT IN DATA	NOT IN DATA	Calb1 Cell NEG Calb2 Cell NEG Cck Cell POS Lhx6 Cell NEG Nfia Cell POS Nkx2-2 Cell NOT IN DATA
17	WT	SDRS1	Zona Incerta (ZI)	A	SDSRS1-2.1_B1_P9	245	SDSRS1-2.1_B1_P9245	3	0	4	0	0	2	0	N/A	0	0	N/A	N/A	LOW	NEG	LOW	NEG	NEG	LOW	NEG	NOT IN DATA	NEG	NEG	NOT IN DATA	NOT IN DATA	Calb1 Cell LOW Calb2 Cell NEG Cck Cell LOW Lhx6 Cell NEG Gal Cell LOW Nfia Cell NEG Nkx2-2 Cell NOT IN DATA Nos1 Cell NEG Penk Cell NEG Slc32a1 Cell NOT IN DATA Pvalb Cell NOT IN DATA	POS	NEG	POS	NEG	NEG	POS	NEG	NOT IN DATA	NEG	NEG	NOT IN DATA	NOT IN DATA	Calb1 Cell POS Calb2 Cell NEG Cck Cell POS Lhx6 Cell NEG Nfia Cell NEG Nkx2-2 Cell NOT IN DATA
17	WT	SDRS1	Zona Incerta (ZI)	A	SDSRS1-2.1_B1_P9	246	SDSRS1-2.1_B1_P9246	0	0	0	0	0	0	0	N/A	0	0	N/A	N/A	NEG	NEG	NEG	NEG	NEG	NEG	NEG	NOT IN DATA	NEG	NEG	NOT IN DATA	NOT IN DATA	Calb1 Cell NEG Calb2 Cell NEG Cck Cell NEG Lhx6 Cell NEG Gal Cell NEG Nfia Cell NEG Nkx2-2 Cell NOT IN DATA Nos1 Cell NEG Penk Cell NEG Slc32a1 Cell NOT IN DATA Pvalb Cell NOT IN DATA	NEG	NEG	NEG	NEG	NEG	NEG	NEG	NOT IN DATA	NEG	NEG	NOT IN DATA	NOT IN DATA	Calb1 Cell NEG Calb2 Cell NEG Cck Cell NEG Lhx6 Cell NEG Nfia Cell NEG Nkx2-2 Cell NOT IN DATA
17	WT	SDRS1	Zona Incerta (ZI)	A	SDSRS1-2.1_B1_P9	247	SDSRS1-2.1_B1_P9247	2	1	5	1	2	7	1	N/A	0	0	N/A	N/A	LOW	LOW	LOW	LOW	LOW	HIGH	LOW	NOT IN DATA	NEG	NEG	NOT IN DATA	NOT IN DATA	Calb1 Cell LOW Calb2 Cell LOW Cck Cell LOW Lhx6 Cell LOW Gal Cell HIGH Nfia Cell LOW Nkx2-2 Cell NOT IN DATA Nos1 Cell NEG Penk Cell NEG Slc32a1 Cell NOT IN DATA Pvalb Cell NOT IN DATA	POS	POS	POS	POS	POS	POS	POS	NOT IN DATA	NEG	NEG	NOT IN DATA	NOT IN DATA	Calb1 Cell POS Calb2 Cell POS Cck Cell POS Lhx6 Cell POS Nfia Cell POS Nkx2-2 Cell NOT IN DATA
17	WT	SDRS1	Zona Incerta (ZI)	A	SDSRS1-2.1_B1_P9	248	SDSRS1-2.1_B1_P9248	8	0	7	1	15	1	6	N/A	0	0	N/A	N/A	HIGH	NEG	HIGH	LOW	HIGH	LOW	HIGH	NOT IN DATA	NEG	NEG	NOT IN DATA	NOT IN DATA	Calb1 Cell HIGH Calb2 Cell NEG Cck Cell HIGH Lhx6 Cell LOW Gal Cell LOW Nfia Cell HIGH Nkx2-2 Cell NOT IN DATA Nos1 Cell NEG Penk Cell NEG Slc32a1 Cell NOT IN DATA Pvalb Cell NOT IN DATA	POS	NEG	POS	POS	POS	POS	POS	NOT IN DATA	NEG	NEG	NOT IN DATA	NOT IN DATA	Calb1 Cell POS Calb2 Cell NEG Cck Cell POS Lhx6 Cell POS Nfia Cell POS Nkx2-2 Cell NOT IN DATA
17	WT	SDRS1	Zona Incerta (ZI)	A	SDSRS1-2.1_B1_P9	249	SDSRS1-2.1_B1_P9249	6	0	3	0	0	0	1	N/A	0	0	N/A	N/A	HIGH	NEG	LOW	NEG	NEG	NEG	LOW	NOT IN DATA	NEG	NEG	NOT IN DATA	NOT IN DATA	Calb1 Cell HIGH Calb2 Cell NEG Cck Cell LOW Lhx6 Cell NEG Gal Cell NEG Nfia Cell LOW Nkx2-2 Cell NOT IN DATA Nos1 Cell NEG Penk Cell NEG Slc32a1 Cell NOT IN DATA Pvalb Cell NOT IN DATA	POS	NEG	POS	NEG	NEG	NEG	POS	NOT IN DATA	NEG	NEG	NOT IN DATA	NOT IN DATA	Calb1 Cell POS Calb2 Cell NEG Cck Cell POS Lhx6 Cell NEG Nfia Cell POS Nkx2-2 Cell NOT IN DATA
17	WT	SDRS1	Zona Incerta (ZI)	A	SDSRS1-2.1_B1_P9	250	SDSRS1-2.1_B1_P9250	0	1	6	2	5	12	2	N/A	2	2	N/A	N/A	NEG	LOW	HIGH	LOW	LOW	HIGH	LOW	NOT IN DATA	LOW	LOW	NOT IN DATA	NOT IN DATA	Calb1 Cell NEG Calb2 Cell LOW Cck Cell HIGH Lhx6 Cell LOW Gal Cell HIGH Nfia Cell LOW Nkx2-2 Cell NOT IN DATA Nos1 Cell LOW Penk Cell LOW Slc32a1 Cell NOT IN DATA Pvalb Cell NOT IN DATA	NEG	POS	POS	POS	POS	POS	POS	NOT IN DATA	POS	POS	NOT IN DATA	NOT IN DATA	Calb1 Cell NEG Calb2 Cell POS Cck Cell POS Lhx6 Cell POS Nfia Cell POS Nkx2-2 Cell NOT IN DATA
17	WT	SDRS1	Zona Incerta (ZI)	A	SDSRS1-2.1_B1_P9	251	SDSRS1-2.1_B1_P9251	1	0	6	4	8	2	7	N/A	1	0	N/A	N/A	LOW	NEG	HIGH	LOW	HIGH	LOW	HIGH	NOT IN DATA	LOW	NEG	NOT IN DATA	NOT IN DATA	Calb1 Cell LOW Calb2 Cell NEG Cck Cell HIGH Lhx6 Cell LOW Gal Cell LOW Nfia Cell HIGH Nkx2-2 Cell NOT IN DATA Nos1 Cell LOW Penk Cell NEG Slc32a1 Cell NOT IN DATA Pvalb Cell NOT IN DATA	POS	NEG	POS	POS	POS	POS	POS	NOT IN DATA	POS	NEG	NOT IN DATA	NOT IN DATA	Calb1 Cell POS Calb2 Cell NEG Cck Cell POS Lhx6 Cell POS Nfia Cell POS Nkx2-2 Cell NOT IN DATA
17	WT	SDRS1	Zona Incerta (ZI)	A	SDSRS1-2.1_B1_P9	252	SDSRS1-2.1_B1_P9252	3	0	1	0	3	8	0	N/A	1	3	N/A	N/A	LOW	NEG	LOW	NEG	LOW	HIGH	NEG	NOT IN DATA	LOW	LOW	NOT IN DATA	NOT IN DATA	Calb1 Cell LOW Calb2 Cell NEG Cck Cell LOW Lhx6 Cell NEG Gal Cell HIGH Nfia Cell NEG Nkx2-2 Cell NOT IN DATA Nos1 Cell LOW Penk Cell LOW Slc32a1 Cell NOT IN DATA Pvalb Cell NOT IN DATA	POS	NEG	POS	NEG	POS	POS	NEG	NOT IN DATA	POS	POS	NOT IN DATA	NOT IN DATA	Calb1 Cell POS Calb2 Cell NEG Cck Cell POS Lhx6 Cell NEG Nfia Cell NEG Nkx2-2 Cell NOT IN DATA
17	WT	SDRS1	Zona Incerta (ZI)	A	SDSRS1-2.1_B1_P9	253	SDSRS1-2.1_B1_P9253	0	0	4	0	4	5	6	N/A	0	0	N/A	N/A	NEG	NEG	LOW	NEG	LOW	LOW	HIGH	NOT IN DATA	NEG	NEG	NOT IN DATA	NOT IN DATA	Calb1 Cell NEG Calb2 Cell NEG Cck Cell LOW Lhx6 Cell NEG Gal Cell LOW Nfia Cell HIGH Nkx2-2 Cell NOT IN DATA Nos1 Cell NEG Penk Cell NEG Slc32a1 Cell NOT IN DATA Pvalb Cell NOT IN DATA	NEG	NEG	POS	NEG	POS	POS	POS	NOT IN DATA	NEG	NEG	NOT IN DATA	NOT IN DATA	Calb1 Cell NEG Calb2 Cell NEG Cck Cell POS Lhx6 Cell NEG Nfia Cell POS Nkx2-2 Cell NOT IN DATA
17	WT	SDRS1	Zona Incerta (ZI)	A	SDSRS1-2.1_B1_P9	254	SDSRS1-2.1_B1_P9254	3	0	4	0	2	0	0	N/A	0	0	N/A	N/A	LOW	NEG	LOW	NEG	LOW	NEG	NEG	NOT IN DATA	NEG	NEG	NOT IN DATA	NOT IN DATA	Calb1 Cell LOW Calb2 Cell NEG Cck Cell LOW Lhx6 Cell NEG Gal Cell NEG Nfia Cell NEG Nkx2-2 Cell NOT IN DATA Nos1 Cell NEG Penk Cell NEG Slc32a1 Cell NOT IN DATA Pvalb Cell NOT IN DATA	POS	NEG	POS	NEG	POS	NEG	NEG	NOT IN DATA	NEG	NEG	NOT IN DATA	NOT IN DATA	Calb1 Cell POS Calb2 Cell NEG Cck Cell POS Lhx6 Cell NEG Nfia Cell NEG Nkx2-2 Cell NOT IN DATA
17	WT	SDRS1	Zona Incerta (ZI)	A	SDSRS1-2.1_B1_P9	255	SDSRS1-2.1_B1_P9255	0	0	3	0	0	12	0	N/A	0	1	N/A	N/A	NEG	NEG	LOW	NEG	NEG	HIGH	NEG	NOT IN DATA	NEG	LOW	NOT IN DATA	NOT IN DATA	Calb1 Cell NEG Calb2 Cell NEG Cck Cell LOW Lhx6 Cell NEG Gal Cell HIGH Nfia Cell NEG Nkx2-2 Cell NOT IN DATA Nos1 Cell NEG Penk Cell LOW Slc32a1 Cell NOT IN DATA Pvalb Cell NOT IN DATA	NEG	NEG	POS	NEG	NEG	POS	NEG	NOT IN DATA	NEG	POS	NOT IN DATA	NOT IN DATA	Calb1 Cell NEG Calb2 Cell NEG Cck Cell POS Lhx6 Cell NEG Nfia Cell NEG Nkx2-2 Cell NOT IN DATA
17	WT	SDRS1	Zona Incerta (ZI)	A	SDSRS1-2.1_B1_P9	256	SDSRS1-2.1_B1_P9256	1	0	4	0	0	0	1	N/A	0	0	N/A	N/A	LOW	NEG	LOW	NEG	NEG	NEG	LOW	NOT IN DATA	NEG	NEG	NOT IN DATA	NOT IN DATA	Calb1 Cell LOW Calb2 Cell NEG Cck Cell LOW Lhx6 Cell NEG Gal Cell NEG Nfia Cell LOW Nkx2-2 Cell NOT IN DATA Nos1 Cell NEG Penk Cell NEG Slc32a1 Cell NOT IN DATA Pvalb Cell NOT IN DATA	POS	NEG	POS	NEG	NEG	NEG	POS	NOT IN DATA	NEG	NEG	NOT IN DATA	NOT IN DATA	Calb1 Cell POS Calb2 Cell NEG Cck Cell POS Lhx6 Cell NEG Nfia Cell POS Nkx2-2 Cell NOT IN DATA
17	WT	SDRS1	Zona Incerta (ZI)	A	SDSRS1-2.1_B1_P9	257	SDSRS1-2.1_B1_P9257	4	0	2	0	2	1	1	N/A	0	0	N/A	N/A	LOW	NEG	LOW	NEG	LOW	LOW	LOW	NOT IN DATA	NEG	NEG	NOT IN DATA	NOT IN DATA	Calb1 Cell LOW Calb2 Cell NEG Cck Cell LOW Lhx6 Cell NEG Gal Cell LOW Nfia Cell LOW Nkx2-2 Cell NOT IN DATA Nos1 Cell NEG Penk Cell NEG Slc32a1 Cell NOT IN DATA Pvalb Cell NOT IN DATA	POS	NEG	POS	NEG	POS	POS	POS	NOT IN DATA	NEG	NEG	NOT IN DATA	NOT IN DATA	Calb1 Cell POS Calb2 Cell NEG Cck Cell POS Lhx6 Cell NEG Nfia Cell POS Nkx2-2 Cell NOT IN DATA
17	WT	SDRS1	Zona Incerta (ZI)	A	SDSRS1-2.1_B1_P9	258	SDSRS1-2.1_B1_P9258	0	1	6	1	9	3	4	N/A	0	1	N/A	N/A	NEG	LOW	HIGH	LOW	HIGH	LOW	LOW	NOT IN DATA	NEG	LOW	NOT IN DATA	NOT IN DATA	Calb1 Cell NEG Calb2 Cell LOW Cck Cell HIGH Lhx6 Cell LOW Gal Cell LOW Nfia Cell LOW Nkx2-2 Cell NOT IN DATA Nos1 Cell NEG Penk Cell LOW Slc32a1 Cell NOT IN DATA Pvalb Cell NOT IN DATA	NEG	POS	POS	POS	POS	POS	POS	NOT IN DATA	NEG	POS	NOT IN DATA	NOT IN DATA	Calb1 Cell NEG Calb2 Cell POS Cck Cell POS Lhx6 Cell POS Nfia Cell POS Nkx2-2 Cell NOT IN DATA
17	WT	SDRS1	Zona Incerta (ZI)	A	SDSRS1-2.1_B1_P9	259	SDSRS1-2.1_B1_P9259	0	1	4	3	4	7	2	N/A	0	0	N/A	N/A	NEG	LOW	LOW	LOW	LOW	HIGH	LOW	NOT IN DATA	NEG	NEG	NOT IN DATA	NOT IN DATA	Calb1 Cell NEG Calb2 Cell LOW Cck Cell LOW Lhx6 Cell LOW Gal Cell HIGH Nfia Cell LOW Nkx2-2 Cell NOT IN DATA Nos1 Cell NEG Penk Cell NEG Slc32a1 Cell NOT IN DATA Pvalb Cell NOT IN DATA	NEG	POS	POS	POS	POS	POS	POS	NOT IN DATA	NEG	NEG	NOT IN DATA	NOT IN DATA	Calb1 Cell NEG Calb2 Cell POS Cck Cell POS Lhx6 Cell POS Nfia Cell POS Nkx2-2 Cell NOT IN DATA
17	WT	SDRS1	Zona Incerta (ZI)	A	SDSRS1-2.1_B1_P9	260	SDSRS1-2.1_B1_P9260	1	0	4	0	3	0	0	N/A	0	0	N/A	N/A	LOW	NEG	LOW	NEG	LOW	NEG	NEG	NOT IN DATA	NEG	NEG	NOT IN DATA	NOT IN DATA	Calb1 Cell LOW Calb2 Cell NEG Cck Cell LOW Lhx6 Cell NEG Gal Cell NEG Nfia Cell NEG Nkx2-2 Cell NOT IN DATA Nos1 Cell NEG Penk Cell NEG Slc32a1 Cell NOT IN DATA Pvalb Cell NOT IN DATA	POS	NEG	POS	NEG	POS	NEG	NEG	NOT IN DATA	NEG	NEG	NOT IN DATA	NOT IN DATA	Calb1 Cell POS Calb2 Cell NEG Cck Cell POS Lhx6 Cell NEG Nfia Cell NEG Nkx2-2 Cell NOT IN DATA
17	WT	SDRS1	Zona Incerta (ZI)	A	SDSRS1-2.1_B1_P9	261	SDSRS1-2.1_B1_P9261	3	0	3	1	11	1	1	N/A	0	2	N/A	N/A	LOW	NEG	LOW	LOW	HIGH	LOW	LOW	NOT IN DATA	NEG	LOW	NOT IN DATA	NOT IN DATA	Calb1 Cell LOW Calb2 Cell NEG Cck Cell LOW Lhx6 Cell LOW Gal Cell LOW Nfia Cell LOW Nkx2-2 Cell NOT IN DATA Nos1 Cell NEG Penk Cell LOW Slc32a1 Cell NOT IN DATA Pvalb Cell NOT IN DATA	POS	NEG	POS	POS	POS	POS	POS	NOT IN DATA	NEG	POS	NOT IN DATA	NOT IN DATA	Calb1 Cell POS Calb2 Cell NEG Cck Cell POS Lhx6 Cell POS Nfia Cell POS Nkx2-2 Cell NOT IN DATA
17	WT	SDRS1	Zona Incerta (ZI)	A	SDSRS1-2.1_B1_P9	262	SDSRS1-2.1_B1_P9262	0	0	8	4	6	4	3	N/A	1	2	N/A	N/A	NEG	NEG	HIGH	LOW	HIGH	LOW	LOW	NOT IN DATA	LOW	LOW	NOT IN DATA	NOT IN DATA	Calb1 Cell NEG Calb2 Cell NEG Cck Cell HIGH Lhx6 Cell LOW Gal Cell LOW Nfia Cell LOW Nkx2-2 Cell NOT IN DATA Nos1 Cell LOW Penk Cell LOW Slc32a1 Cell NOT IN DATA Pvalb Cell NOT IN DATA	NEG	NEG	POS	POS	POS	POS	POS	NOT IN DATA	POS	POS	NOT IN DATA	NOT IN DATA	Calb1 Cell NEG Calb2 Cell NEG Cck Cell POS Lhx6 Cell POS Nfia Cell POS Nkx2-2 Cell NOT IN DATA
17	WT	SDRS1	Zona Incerta (ZI)	A	SDSRS1-2.1_B1_P9	263	SDSRS1-2.1_B1_P9263	3	0	4	0	0	0	1	N/A	0	0	N/A	N/A	LOW	NEG	LOW	NEG	NEG	NEG	LOW	NOT IN DATA	NEG	NEG	NOT IN DATA	NOT IN DATA	Calb1 Cell LOW Calb2 Cell NEG Cck Cell LOW Lhx6 Cell NEG Gal Cell NEG Nfia Cell LOW Nkx2-2 Cell NOT IN DATA Nos1 Cell NEG Penk Cell NEG Slc32a1 Cell NOT IN DATA Pvalb Cell NOT IN DATA	POS	NEG	POS	NEG	NEG	NEG	POS	NOT IN DATA	NEG	NEG	NOT IN DATA	NOT IN DATA	Calb1 Cell POS Calb2 Cell NEG Cck Cell POS Lhx6 Cell NEG Nfia Cell POS Nkx2-2 Cell NOT IN DATA
17	WT	SDRS1	Zona Incerta (ZI)	A	SDSRS1-2.1_B1_P9	264	SDSRS1-2.1_B1_P9264	4	0	13	0	0	0	2	N/A	0	0	N/A	N/A	LOW	NEG	HIGH	NEG	NEG	NEG	LOW	NOT IN DATA	NEG	NEG	NOT IN DATA	NOT IN DATA	Calb1 Cell LOW Calb2 Cell NEG Cck Cell HIGH Lhx6 Cell NEG Gal Cell NEG Nfia Cell LOW Nkx2-2 Cell NOT IN DATA Nos1 Cell NEG Penk Cell NEG Slc32a1 Cell NOT IN DATA Pvalb Cell NOT IN DATA	POS	NEG	POS	NEG	NEG	NEG	POS	NOT IN DATA	NEG	NEG	NOT IN DATA	NOT IN DATA	Calb1 Cell POS Calb2 Cell NEG Cck Cell POS Lhx6 Cell NEG Nfia Cell POS Nkx2-2 Cell NOT IN DATA
17	WT	SDRS1	Zona Incerta (ZI)	A	SDSRS1-2.1_B1_P9	265	SDSRS1-2.1_B1_P9265	1	0	5	0	0	4	0	N/A	2	1	N/A	N/A	LOW	NEG	LOW	NEG	NEG	LOW	NEG	NOT IN DATA	LOW	LOW	NOT IN DATA	NOT IN DATA	Calb1 Cell LOW Calb2 Cell NEG Cck Cell LOW Lhx6 Cell NEG Gal Cell LOW Nfia Cell NEG Nkx2-2 Cell NOT IN DATA Nos1 Cell LOW Penk Cell LOW Slc32a1 Cell NOT IN DATA Pvalb Cell NOT IN DATA	POS	NEG	POS	NEG	NEG	POS	NEG	NOT IN DATA	POS	POS	NOT IN DATA	NOT IN DATA	Calb1 Cell POS Calb2 Cell NEG Cck Cell POS Lhx6 Cell NEG Nfia Cell NEG Nkx2-2 Cell NOT IN DATA
17	WT	SDRS1	Zona Incerta (ZI)	A	SDSRS1-2.1_B1_P9	266	SDSRS1-2.1_B1_P9266	2	0	8	2	1	8	2	N/A	1	0	N/A	N/A	LOW	NEG	HIGH	LOW	LOW	HIGH	LOW	NOT IN DATA	LOW	NEG	NOT IN DATA	NOT IN DATA	Calb1 Cell LOW Calb2 Cell NEG Cck Cell HIGH Lhx6 Cell LOW Gal Cell HIGH Nfia Cell LOW Nkx2-2 Cell NOT IN DATA Nos1 Cell LOW Penk Cell NEG Slc32a1 Cell NOT IN DATA Pvalb Cell NOT IN DATA	POS	NEG	POS	POS	POS	POS	POS	NOT IN DATA	POS	NEG	NOT IN DATA	NOT IN DATA	Calb1 Cell POS Calb2 Cell NEG Cck Cell POS Lhx6 Cell POS Nfia Cell POS Nkx2-2 Cell NOT IN DATA
17	WT	SDRS1	Zona Incerta (ZI)	A	SDSRS1-2.1_B1_P9	267	SDSRS1-2.1_B1_P9267	5	1	10	2	8	3	1	N/A	0	0	N/A	N/A	LOW	LOW	HIGH	LOW	HIGH	LOW	LOW	NOT IN DATA	NEG	NEG	NOT IN DATA	NOT IN DATA	Calb1 Cell LOW Calb2 Cell LOW Cck Cell HIGH Lhx6 Cell LOW Gal Cell LOW Nfia Cell LOW Nkx2-2 Cell NOT IN DATA Nos1 Cell NEG Penk Cell NEG Slc32a1 Cell NOT IN DATA Pvalb Cell NOT IN DATA	POS	POS	POS	POS	POS	POS	POS	NOT IN DATA	NEG	NEG	NOT IN DATA	NOT IN DATA	Calb1 Cell POS Calb2 Cell POS Cck Cell POS Lhx6 Cell POS Nfia Cell POS Nkx2-2 Cell NOT IN DATA
17	WT	SDRS1	Zona Incerta (ZI)	A	SDSRS1-2.1_B1_P9	268	SDSRS1-2.1_B1_P9268	1	1	5	1	3	0	3	N/A	0	0	N/A	N/A	LOW	LOW	LOW	LOW	LOW	NEG	LOW	NOT IN DATA	NEG	NEG	NOT IN DATA	NOT IN DATA	Calb1 Cell LOW Calb2 Cell LOW Cck Cell LOW Lhx6 Cell LOW Gal Cell NEG Nfia Cell LOW Nkx2-2 Cell NOT IN DATA Nos1 Cell NEG Penk Cell NEG Slc32a1 Cell NOT IN DATA Pvalb Cell NOT IN DATA	POS	POS	POS	POS	POS	NEG	POS	NOT IN DATA	NEG	NEG	NOT IN DATA	NOT IN DATA	Calb1 Cell POS Calb2 Cell POS Cck Cell POS Lhx6 Cell POS Nfia Cell POS Nkx2-2 Cell NOT IN DATA
17	WT	SDRS1	Zona Incerta (ZI)	A	SDSRS1-2.1_B1_P9	269	SDSRS1-2.1_B1_P9269	3	4	15	1	3	16	5	N/A	3	1	N/A	N/A	LOW	LOW	HIGH	LOW	LOW	HIGH	LOW	NOT IN DATA	LOW	LOW	NOT IN DATA	NOT IN DATA	Calb1 Cell LOW Calb2 Cell LOW Cck Cell HIGH Lhx6 Cell LOW Gal Cell HIGH Nfia Cell LOW Nkx2-2 Cell NOT IN DATA Nos1 Cell LOW Penk Cell LOW Slc32a1 Cell NOT IN DATA Pvalb Cell NOT IN DATA	POS	POS	POS	POS	POS	POS	POS	NOT IN DATA	POS	POS	NOT IN DATA	NOT IN DATA	Calb1 Cell POS Calb2 Cell POS Cck Cell POS Lhx6 Cell POS Nfia Cell POS Nkx2-2 Cell NOT IN DATA
17	WT	SDRS1	Zona Incerta (ZI)	A	SDSRS1-2.1_B1_P9	270	SDSRS1-2.1_B1_P9270	3	0	5	0	0	0	1	N/A	0	0	N/A	N/A	LOW	NEG	LOW	NEG	NEG	NEG	LOW	NOT IN DATA	NEG	NEG	NOT IN DATA	NOT IN DATA	Calb1 Cell LOW Calb2 Cell NEG Cck Cell LOW Lhx6 Cell NEG Gal Cell NEG Nfia Cell LOW Nkx2-2 Cell NOT IN DATA Nos1 Cell NEG Penk Cell NEG Slc32a1 Cell NOT IN DATA Pvalb Cell NOT IN DATA	POS	NEG	POS	NEG	NEG	NEG	POS	NOT IN DATA	NEG	NEG	NOT IN DATA	NOT IN DATA	Calb1 Cell POS Calb2 Cell NEG Cck Cell POS Lhx6 Cell NEG Nfia Cell POS Nkx2-2 Cell NOT IN DATA
17	WT	SDRS1	Zona Incerta (ZI)	A	SDSRS1-2.1_B1_P9	271	SDSRS1-2.1_B1_P9271	2	0	9	0	3	0	4	N/A	0	0	N/A	N/A	LOW	NEG	HIGH	NEG	LOW	NEG	LOW	NOT IN DATA	NEG	NEG	NOT IN DATA	NOT IN DATA	Calb1 Cell LOW Calb2 Cell NEG Cck Cell HIGH Lhx6 Cell NEG Gal Cell NEG Nfia Cell LOW Nkx2-2 Cell NOT IN DATA Nos1 Cell NEG Penk Cell NEG Slc32a1 Cell NOT IN DATA Pvalb Cell NOT IN DATA	POS	NEG	POS	NEG	POS	NEG	POS	NOT IN DATA	NEG	NEG	NOT IN DATA	NOT IN DATA	Calb1 Cell POS Calb2 Cell NEG Cck Cell POS Lhx6 Cell NEG Nfia Cell POS Nkx2-2 Cell NOT IN DATA
17	WT	SDRS1	Zona Incerta (ZI)	A	SDSRS1-2.1_B1_P9	272	SDSRS1-2.1_B1_P9272	6	4	8	0	0	6	2	N/A	2	2	N/A	N/A	HIGH	LOW	HIGH	NEG	NEG	HIGH	LOW	NOT IN DATA	LOW	LOW	NOT IN DATA	NOT IN DATA	Calb1 Cell HIGH Calb2 Cell LOW Cck Cell HIGH Lhx6 Cell NEG Gal Cell HIGH Nfia Cell LOW Nkx2-2 Cell NOT IN DATA Nos1 Cell LOW Penk Cell LOW Slc32a1 Cell NOT IN DATA Pvalb Cell NOT IN DATA	POS	POS	POS	NEG	NEG	POS	POS	NOT IN DATA	POS	POS	NOT IN DATA	NOT IN DATA	Calb1 Cell POS Calb2 Cell POS Cck Cell POS Lhx6 Cell NEG Nfia Cell POS Nkx2-2 Cell NOT IN DATA
17	WT	SDRS1	Zona Incerta (ZI)	A	SDSRS1-2.1_B1_P9	273	SDSRS1-2.1_B1_P9273	3	1	9	2	2	6	3	N/A	1	2	N/A	N/A	LOW	LOW	HIGH	LOW	LOW	HIGH	LOW	NOT IN DATA	LOW	LOW	NOT IN DATA	NOT IN DATA	Calb1 Cell LOW Calb2 Cell LOW Cck Cell HIGH Lhx6 Cell LOW Gal Cell HIGH Nfia Cell LOW Nkx2-2 Cell NOT IN DATA Nos1 Cell LOW Penk Cell LOW Slc32a1 Cell NOT IN DATA Pvalb Cell NOT IN DATA	POS	POS	POS	POS	POS	POS	POS	NOT IN DATA	POS	POS	NOT IN DATA	NOT IN DATA	Calb1 Cell POS Calb2 Cell POS Cck Cell POS Lhx6 Cell POS Nfia Cell POS Nkx2-2 Cell NOT IN DATA
17	WT	SDRS1	Zona Incerta (ZI)	A	SDSRS1-2.1_B1_P9	274	SDSRS1-2.1_B1_P9274	2	1	7	2	15	12	3	N/A	2	3	N/A	N/A	LOW	LOW	HIGH	LOW	HIGH	HIGH	LOW	NOT IN DATA	LOW	LOW	NOT IN DATA	NOT IN DATA	Calb1 Cell LOW Calb2 Cell LOW Cck Cell HIGH Lhx6 Cell LOW Gal Cell HIGH Nfia Cell LOW Nkx2-2 Cell NOT IN DATA Nos1 Cell LOW Penk Cell LOW Slc32a1 Cell NOT IN DATA Pvalb Cell NOT IN DATA	POS	POS	POS	POS	POS	POS	POS	NOT IN DATA	POS	POS	NOT IN DATA	NOT IN DATA	Calb1 Cell POS Calb2 Cell POS Cck Cell POS Lhx6 Cell POS Nfia Cell POS Nkx2-2 Cell NOT IN DATA
17	WT	SDRS1	Zona Incerta (ZI)	A	SDSRS1-2.1_B1_P9	275	SDSRS1-2.1_B1_P9275	0	0	7	1	2	9	4	N/A	3	4	N/A	N/A	NEG	NEG	HIGH	LOW	LOW	HIGH	LOW	NOT IN DATA	LOW	LOW	NOT IN DATA	NOT IN DATA	Calb1 Cell NEG Calb2 Cell NEG Cck Cell HIGH Lhx6 Cell LOW Gal Cell HIGH Nfia Cell LOW Nkx2-2 Cell NOT IN DATA Nos1 Cell LOW Penk Cell LOW Slc32a1 Cell NOT IN DATA Pvalb Cell NOT IN DATA	NEG	NEG	POS	POS	POS	POS	POS	NOT IN DATA	POS	POS	NOT IN DATA	NOT IN DATA	Calb1 Cell NEG Calb2 Cell NEG Cck Cell POS Lhx6 Cell POS Nfia Cell POS Nkx2-2 Cell NOT IN DATA
17	WT	SDRS1	Zona Incerta (ZI)	A	SDSRS1-2.1_B1_P9	276	SDSRS1-2.1_B1_P9276	0	0	5	0	1	0	2	N/A	0	0	N/A	N/A	NEG	NEG	LOW	NEG	LOW	NEG	LOW	NOT IN DATA	NEG	NEG	NOT IN DATA	NOT IN DATA	Calb1 Cell NEG Calb2 Cell NEG Cck Cell LOW Lhx6 Cell NEG Gal Cell NEG Nfia Cell LOW Nkx2-2 Cell NOT IN DATA Nos1 Cell NEG Penk Cell NEG Slc32a1 Cell NOT IN DATA Pvalb Cell NOT IN DATA	NEG	NEG	POS	NEG	POS	NEG	POS	NOT IN DATA	NEG	NEG	NOT IN DATA	NOT IN DATA	Calb1 Cell NEG Calb2 Cell NEG Cck Cell POS Lhx6 Cell NEG Nfia Cell POS Nkx2-2 Cell NOT IN DATA
17	WT	SDRS1	Zona Incerta (ZI)	A	SDSRS1-2.1_B1_P9	277	SDSRS1-2.1_B1_P9277	1	0	3	0	1	0	0	N/A	1	1	N/A	N/A	LOW	NEG	LOW	NEG	LOW	NEG	NEG	NOT IN DATA	LOW	LOW	NOT IN DATA	NOT IN DATA	Calb1 Cell LOW Calb2 Cell NEG Cck Cell LOW Lhx6 Cell NEG Gal Cell NEG Nfia Cell NEG Nkx2-2 Cell NOT IN DATA Nos1 Cell LOW Penk Cell LOW Slc32a1 Cell NOT IN DATA Pvalb Cell NOT IN DATA	POS	NEG	POS	NEG	POS	NEG	NEG	NOT IN DATA	POS	POS	NOT IN DATA	NOT IN DATA	Calb1 Cell POS Calb2 Cell NEG Cck Cell POS Lhx6 Cell NEG Nfia Cell NEG Nkx2-2 Cell NOT IN DATA
17	WT	SDRS1	Zona Incerta (ZI)	A	SDSRS1-2.1_B1_P9	278	SDSRS1-2.1_B1_P9278	2	0	7	4	9	4	3	N/A	0	0	N/A	N/A	LOW	NEG	HIGH	LOW	HIGH	LOW	LOW	NOT IN DATA	NEG	NEG	NOT IN DATA	NOT IN DATA	Calb1 Cell LOW Calb2 Cell NEG Cck Cell HIGH Lhx6 Cell LOW Gal Cell LOW Nfia Cell LOW Nkx2-2 Cell NOT IN DATA Nos1 Cell NEG Penk Cell NEG Slc32a1 Cell NOT IN DATA Pvalb Cell NOT IN DATA	POS	NEG	POS	POS	POS	POS	POS	NOT IN DATA	NEG	NEG	NOT IN DATA	NOT IN DATA	Calb1 Cell POS Calb2 Cell NEG Cck Cell POS Lhx6 Cell POS Nfia Cell POS Nkx2-2 Cell NOT IN DATA
17	WT	SDRS1	Zona Incerta (ZI)	A	SDSRS1-2.1_B1_P9	279	SDSRS1-2.1_B1_P9279	2	0	9	0	14	0	2	N/A	0	0	N/A	N/A	LOW	NEG	HIGH	NEG	HIGH	NEG	LOW	NOT IN DATA	NEG	NEG	NOT IN DATA	NOT IN DATA	Calb1 Cell LOW Calb2 Cell NEG Cck Cell HIGH Lhx6 Cell NEG Gal Cell NEG Nfia Cell LOW Nkx2-2 Cell NOT IN DATA Nos1 Cell NEG Penk Cell NEG Slc32a1 Cell NOT IN DATA Pvalb Cell NOT IN DATA	POS	NEG	POS	NEG	POS	NEG	POS	NOT IN DATA	NEG	NEG	NOT IN DATA	NOT IN DATA	Calb1 Cell POS Calb2 Cell NEG Cck Cell POS Lhx6 Cell NEG Nfia Cell POS Nkx2-2 Cell NOT IN DATA
17	WT	SDRS1	Zona Incerta (ZI)	A	SDSRS1-2.1_B1_P9	280	SDSRS1-2.1_B1_P9280	6	1	14	3	6	15	5	N/A	2	5	N/A	N/A	HIGH	LOW	HIGH	LOW	HIGH	HIGH	LOW	NOT IN DATA	LOW	LOW	NOT IN DATA	NOT IN DATA	Calb1 Cell HIGH Calb2 Cell LOW Cck Cell HIGH Lhx6 Cell LOW Gal Cell HIGH Nfia Cell LOW Nkx2-2 Cell NOT IN DATA Nos1 Cell LOW Penk Cell LOW Slc32a1 Cell NOT IN DATA Pvalb Cell NOT IN DATA	POS	POS	POS	POS	POS	POS	POS	NOT IN DATA	POS	POS	NOT IN DATA	NOT IN DATA	Calb1 Cell POS Calb2 Cell POS Cck Cell POS Lhx6 Cell POS Nfia Cell POS Nkx2-2 Cell NOT IN DATA
17	WT	SDRS1	Zona Incerta (ZI)	A	SDSRS1-2.1_B1_P9	281	SDSRS1-2.1_B1_P9281	5	0	7	0	4	0	2	N/A	0	0	N/A	N/A	LOW	NEG	HIGH	NEG	LOW	NEG	LOW	NOT IN DATA	NEG	NEG	NOT IN DATA	NOT IN DATA	Calb1 Cell LOW Calb2 Cell NEG Cck Cell HIGH Lhx6 Cell NEG Gal Cell NEG Nfia Cell LOW Nkx2-2 Cell NOT IN DATA Nos1 Cell NEG Penk Cell NEG Slc32a1 Cell NOT IN DATA Pvalb Cell NOT IN DATA	POS	NEG	POS	NEG	POS	NEG	POS	NOT IN DATA	NEG	NEG	NOT IN DATA	NOT IN DATA	Calb1 Cell POS Calb2 Cell NEG Cck Cell POS Lhx6 Cell NEG Nfia Cell POS Nkx2-2 Cell NOT IN DATA
17	WT	SDRS1	Zona Incerta (ZI)	A	SDSRS1-2.1_B1_P9	282	SDSRS1-2.1_B1_P9282	0	0	1	0	0	2	0	N/A	0	1	N/A	N/A	NEG	NEG	LOW	NEG	NEG	LOW	NEG	NOT IN DATA	NEG	LOW	NOT IN DATA	NOT IN DATA	Calb1 Cell NEG Calb2 Cell NEG Cck Cell LOW Lhx6 Cell NEG Gal Cell LOW Nfia Cell NEG Nkx2-2 Cell NOT IN DATA Nos1 Cell NEG Penk Cell LOW Slc32a1 Cell NOT IN DATA Pvalb Cell NOT IN DATA	NEG	NEG	POS	NEG	NEG	POS	NEG	NOT IN DATA	NEG	POS	NOT IN DATA	NOT IN DATA	Calb1 Cell NEG Calb2 Cell NEG Cck Cell POS Lhx6 Cell NEG Nfia Cell NEG Nkx2-2 Cell NOT IN DATA
17	WT	SDRS1	Zona Incerta (ZI)	A	SDSRS1-2.1_B1_P9	283	SDSRS1-2.1_B1_P9283	4	0	7	0	4	0	1	N/A	0	0	N/A	N/A	LOW	NEG	HIGH	NEG	LOW	NEG	LOW	NOT IN DATA	NEG	NEG	NOT IN DATA	NOT IN DATA	Calb1 Cell LOW Calb2 Cell NEG Cck Cell HIGH Lhx6 Cell NEG Gal Cell NEG Nfia Cell LOW Nkx2-2 Cell NOT IN DATA Nos1 Cell NEG Penk Cell NEG Slc32a1 Cell NOT IN DATA Pvalb Cell NOT IN DATA	POS	NEG	POS	NEG	POS	NEG	POS	NOT IN DATA	NEG	NEG	NOT IN DATA	NOT IN DATA	Calb1 Cell POS Calb2 Cell NEG Cck Cell POS Lhx6 Cell NEG Nfia Cell POS Nkx2-2 Cell NOT IN DATA
17	WT	SDRS1	Zona Incerta (ZI)	A	SDSRS1-2.1_B1_P9	284	SDSRS1-2.1_B1_P9284	2	0	0	0	0	0	0	N/A	0	0	N/A	N/A	LOW	NEG	NEG	NEG	NEG	NEG	NEG	NOT IN DATA	NEG	NEG	NOT IN DATA	NOT IN DATA	Calb1 Cell LOW Calb2 Cell NEG Cck Cell NEG Lhx6 Cell NEG Gal Cell NEG Nfia Cell NEG Nkx2-2 Cell NOT IN DATA Nos1 Cell NEG Penk Cell NEG Slc32a1 Cell NOT IN DATA Pvalb Cell NOT IN DATA	POS	NEG	NEG	NEG	NEG	NEG	NEG	NOT IN DATA	NEG	NEG	NOT IN DATA	NOT IN DATA	Calb1 Cell POS Calb2 Cell NEG Cck Cell NEG Lhx6 Cell NEG Nfia Cell NEG Nkx2-2 Cell NOT IN DATA
17	WT	SDRS1	Zona Incerta (ZI)	A	SDSRS1-2.1_B1_P9	285	SDSRS1-2.1_B1_P9285	0	0	0	0	0	0	0	N/A	0	0	N/A	N/A	NEG	NEG	NEG	NEG	NEG	NEG	NEG	NOT IN DATA	NEG	NEG	NOT IN DATA	NOT IN DATA	Calb1 Cell NEG Calb2 Cell NEG Cck Cell NEG Lhx6 Cell NEG Gal Cell NEG Nfia Cell NEG Nkx2-2 Cell NOT IN DATA Nos1 Cell NEG Penk Cell NEG Slc32a1 Cell NOT IN DATA Pvalb Cell NOT IN DATA	NEG	NEG	NEG	NEG	NEG	NEG	NEG	NOT IN DATA	NEG	NEG	NOT IN DATA	NOT IN DATA	Calb1 Cell NEG Calb2 Cell NEG Cck Cell NEG Lhx6 Cell NEG Nfia Cell NEG Nkx2-2 Cell NOT IN DATA
17	WT	SDRS1	Zona Incerta (ZI)	A	SDSRS1-2.1_B1_P9	286	SDSRS1-2.1_B1_P9286	2	0	1	3	3	3	0	N/A	0	0	N/A	N/A	LOW	NEG	LOW	LOW	LOW	LOW	NEG	NOT IN DATA	NEG	NEG	NOT IN DATA	NOT IN DATA	Calb1 Cell LOW Calb2 Cell NEG Cck Cell LOW Lhx6 Cell LOW Gal Cell LOW Nfia Cell NEG Nkx2-2 Cell NOT IN DATA Nos1 Cell NEG Penk Cell NEG Slc32a1 Cell NOT IN DATA Pvalb Cell NOT IN DATA	POS	NEG	POS	POS	POS	POS	NEG	NOT IN DATA	NEG	NEG	NOT IN DATA	NOT IN DATA	Calb1 Cell POS Calb2 Cell NEG Cck Cell POS Lhx6 Cell POS Nfia Cell NEG Nkx2-2 Cell NOT IN DATA
17	WT	SDRS1	Zona Incerta (ZI)	A	SDSRS1-2.1_B1_P9	287	SDSRS1-2.1_B1_P9287	0	0	3	0	0	3	0	N/A	1	2	N/A	N/A	NEG	NEG	LOW	NEG	NEG	LOW	NEG	NOT IN DATA	LOW	LOW	NOT IN DATA	NOT IN DATA	Calb1 Cell NEG Calb2 Cell NEG Cck Cell LOW Lhx6 Cell NEG Gal Cell LOW Nfia Cell NEG Nkx2-2 Cell NOT IN DATA Nos1 Cell LOW Penk Cell LOW Slc32a1 Cell NOT IN DATA Pvalb Cell NOT IN DATA	NEG	NEG	POS	NEG	NEG	POS	NEG	NOT IN DATA	POS	POS	NOT IN DATA	NOT IN DATA	Calb1 Cell NEG Calb2 Cell NEG Cck Cell POS Lhx6 Cell NEG Nfia Cell NEG Nkx2-2 Cell NOT IN DATA
17	WT	SDRS1	Zona Incerta (ZI)	A	SDSRS1-2.1_B1_P9	288	SDSRS1-2.1_B1_P9288	4	2	9	2	11	3	2	N/A	1	0	N/A	N/A	LOW	LOW	HIGH	LOW	HIGH	LOW	LOW	NOT IN DATA	LOW	NEG	NOT IN DATA	NOT IN DATA	Calb1 Cell LOW Calb2 Cell LOW Cck Cell HIGH Lhx6 Cell LOW Gal Cell LOW Nfia Cell LOW Nkx2-2 Cell NOT IN DATA Nos1 Cell LOW Penk Cell NEG Slc32a1 Cell NOT IN DATA Pvalb Cell NOT IN DATA	POS	POS	POS	POS	POS	POS	POS	NOT IN DATA	POS	NEG	NOT IN DATA	NOT IN DATA	Calb1 Cell POS Calb2 Cell POS Cck Cell POS Lhx6 Cell POS Nfia Cell POS Nkx2-2 Cell NOT IN DATA
17	WT	SDRS1	Zona Incerta (ZI)	A	SDSRS1-2.1_B1_P9	289	SDSRS1-2.1_B1_P9289	2	0	4	0	1	1	1	N/A	0	0	N/A	N/A	LOW	NEG	LOW	NEG	LOW	LOW	LOW	NOT IN DATA	NEG	NEG	NOT IN DATA	NOT IN DATA	Calb1 Cell LOW Calb2 Cell NEG Cck Cell LOW Lhx6 Cell NEG Gal Cell LOW Nfia Cell LOW Nkx2-2 Cell NOT IN DATA Nos1 Cell NEG Penk Cell NEG Slc32a1 Cell NOT IN DATA Pvalb Cell NOT IN DATA	POS	NEG	POS	NEG	POS	POS	POS	NOT IN DATA	NEG	NEG	NOT IN DATA	NOT IN DATA	Calb1 Cell POS Calb2 Cell NEG Cck Cell POS Lhx6 Cell NEG Nfia Cell POS Nkx2-2 Cell NOT IN DATA
17	WT	SDRS1	Zona Incerta (ZI)	A	SDSRS1-2.1_B1_P9	290	SDSRS1-2.1_B1_P9290	1	0	9	0	4	7	2	N/A	0	0	N/A	N/A	LOW	NEG	HIGH	NEG	LOW	HIGH	LOW	NOT IN DATA	NEG	NEG	NOT IN DATA	NOT IN DATA	Calb1 Cell LOW Calb2 Cell NEG Cck Cell HIGH Lhx6 Cell NEG Gal Cell HIGH Nfia Cell LOW Nkx2-2 Cell NOT IN DATA Nos1 Cell NEG Penk Cell NEG Slc32a1 Cell NOT IN DATA Pvalb Cell NOT IN DATA	POS	NEG	POS	NEG	POS	POS	POS	NOT IN DATA	NEG	NEG	NOT IN DATA	NOT IN DATA	Calb1 Cell POS Calb2 Cell NEG Cck Cell POS Lhx6 Cell NEG Nfia Cell POS Nkx2-2 Cell NOT IN DATA
17	WT	SDRS1	Zona Incerta (ZI)	A	SDSRS1-2.1_B1_P9	291	SDSRS1-2.1_B1_P9291	1	0	2	0	0	0	0	N/A	0	0	N/A	N/A	LOW	NEG	LOW	NEG	NEG	NEG	NEG	NOT IN DATA	NEG	NEG	NOT IN DATA	NOT IN DATA	Calb1 Cell LOW Calb2 Cell NEG Cck Cell LOW Lhx6 Cell NEG Gal Cell NEG Nfia Cell NEG Nkx2-2 Cell NOT IN DATA Nos1 Cell NEG Penk Cell NEG Slc32a1 Cell NOT IN DATA Pvalb Cell NOT IN DATA	POS	NEG	POS	NEG	NEG	NEG	NEG	NOT IN DATA	NEG	NEG	NOT IN DATA	NOT IN DATA	Calb1 Cell POS Calb2 Cell NEG Cck Cell POS Lhx6 Cell NEG Nfia Cell NEG Nkx2-2 Cell NOT IN DATA
17	WT	SDRS1	Zona Incerta (ZI)	A	SDSRS1-2.1_B1_P9	292	SDSRS1-2.1_B1_P9292	2	0	4	0	3	10	2	N/A	1	1	N/A	N/A	LOW	NEG	LOW	NEG	LOW	HIGH	LOW	NOT IN DATA	LOW	LOW	NOT IN DATA	NOT IN DATA	Calb1 Cell LOW Calb2 Cell NEG Cck Cell LOW Lhx6 Cell NEG Gal Cell HIGH Nfia Cell LOW Nkx2-2 Cell NOT IN DATA Nos1 Cell LOW Penk Cell LOW Slc32a1 Cell NOT IN DATA Pvalb Cell NOT IN DATA	POS	NEG	POS	NEG	POS	POS	POS	NOT IN DATA	POS	POS	NOT IN DATA	NOT IN DATA	Calb1 Cell POS Calb2 Cell NEG Cck Cell POS Lhx6 Cell NEG Nfia Cell POS Nkx2-2 Cell NOT IN DATA
17	WT	SDRS1	Zona Incerta (ZI)	A	SDSRS1-2.1_B1_P9	293	SDSRS1-2.1_B1_P9293	3	0	2	0	1	7	1	N/A	2	0	N/A	N/A	LOW	NEG	LOW	NEG	LOW	HIGH	LOW	NOT IN DATA	LOW	NEG	NOT IN DATA	NOT IN DATA	Calb1 Cell LOW Calb2 Cell NEG Cck Cell LOW Lhx6 Cell NEG Gal Cell HIGH Nfia Cell LOW Nkx2-2 Cell NOT IN DATA Nos1 Cell LOW Penk Cell NEG Slc32a1 Cell NOT IN DATA Pvalb Cell NOT IN DATA	POS	NEG	POS	NEG	POS	POS	POS	NOT IN DATA	POS	NEG	NOT IN DATA	NOT IN DATA	Calb1 Cell POS Calb2 Cell NEG Cck Cell POS Lhx6 Cell NEG Nfia Cell POS Nkx2-2 Cell NOT IN DATA
17	WT	SDRS1	Zona Incerta (ZI)	A	SDSRS1-2.1_B1_P9	294	SDSRS1-2.1_B1_P9294	0	0	1	0	0	0	1	N/A	0	2	N/A	N/A	NEG	NEG	LOW	NEG	NEG	NEG	LOW	NOT IN DATA	NEG	LOW	NOT IN DATA	NOT IN DATA	Calb1 Cell NEG Calb2 Cell NEG Cck Cell LOW Lhx6 Cell NEG Gal Cell NEG Nfia Cell LOW Nkx2-2 Cell NOT IN DATA Nos1 Cell NEG Penk Cell LOW Slc32a1 Cell NOT IN DATA Pvalb Cell NOT IN DATA	NEG	NEG	POS	NEG	NEG	NEG	POS	NOT IN DATA	NEG	POS	NOT IN DATA	NOT IN DATA	Calb1 Cell NEG Calb2 Cell NEG Cck Cell POS Lhx6 Cell NEG Nfia Cell POS Nkx2-2 Cell NOT IN DATA
17	WT	SDRS1	Zona Incerta (ZI)	A	SDSRS1-2.1_B1_P9	295	SDSRS1-2.1_B1_P9295	2	1	3	0	0	0	0	N/A	0	0	N/A	N/A	LOW	LOW	LOW	NEG	NEG	NEG	NEG	NOT IN DATA	NEG	NEG	NOT IN DATA	NOT IN DATA	Calb1 Cell LOW Calb2 Cell LOW Cck Cell LOW Lhx6 Cell NEG Gal Cell NEG Nfia Cell NEG Nkx2-2 Cell NOT IN DATA Nos1 Cell NEG Penk Cell NEG Slc32a1 Cell NOT IN DATA Pvalb Cell NOT IN DATA	POS	POS	POS	NEG	NEG	NEG	NEG	NOT IN DATA	NEG	NEG	NOT IN DATA	NOT IN DATA	Calb1 Cell POS Calb2 Cell POS Cck Cell POS Lhx6 Cell NEG Nfia Cell NEG Nkx2-2 Cell NOT IN DATA
17	WT	SDRS1	Zona Incerta (ZI)	A	SDSRS1-2.1_B1_P9	296	SDSRS1-2.1_B1_P9296	1	0	9	0	7	0	0	N/A	0	0	N/A	N/A	LOW	NEG	HIGH	NEG	HIGH	NEG	NEG	NOT IN DATA	NEG	NEG	NOT IN DATA	NOT IN DATA	Calb1 Cell LOW Calb2 Cell NEG Cck Cell HIGH Lhx6 Cell NEG Gal Cell NEG Nfia Cell NEG Nkx2-2 Cell NOT IN DATA Nos1 Cell NEG Penk Cell NEG Slc32a1 Cell NOT IN DATA Pvalb Cell NOT IN DATA	POS	NEG	POS	NEG	POS	NEG	NEG	NOT IN DATA	NEG	NEG	NOT IN DATA	NOT IN DATA	Calb1 Cell POS Calb2 Cell NEG Cck Cell POS Lhx6 Cell NEG Nfia Cell NEG Nkx2-2 Cell NOT IN DATA
17	WT	SDRS1	Zona Incerta (ZI)	A	SDSRS1-2.1_B1_P9	297	SDSRS1-2.1_B1_P9297	1	0	4	2	5	6	4	N/A	3	1	N/A	N/A	LOW	NEG	LOW	LOW	LOW	HIGH	LOW	NOT IN DATA	LOW	LOW	NOT IN DATA	NOT IN DATA	Calb1 Cell LOW Calb2 Cell NEG Cck Cell LOW Lhx6 Cell LOW Gal Cell HIGH Nfia Cell LOW Nkx2-2 Cell NOT IN DATA Nos1 Cell LOW Penk Cell LOW Slc32a1 Cell NOT IN DATA Pvalb Cell NOT IN DATA	POS	NEG	POS	POS	POS	POS	POS	NOT IN DATA	POS	POS	NOT IN DATA	NOT IN DATA	Calb1 Cell POS Calb2 Cell NEG Cck Cell POS Lhx6 Cell POS Nfia Cell POS Nkx2-2 Cell NOT IN DATA
17	WT	SDRS1	Zona Incerta (ZI)	A	SDSRS1-2.1_B1_P9	298	SDSRS1-2.1_B1_P9298	1	0	4	0	17	7	1	N/A	2	2	N/A	N/A	LOW	NEG	LOW	NEG	HIGH	HIGH	LOW	NOT IN DATA	LOW	LOW	NOT IN DATA	NOT IN DATA	Calb1 Cell LOW Calb2 Cell NEG Cck Cell LOW Lhx6 Cell NEG Gal Cell HIGH Nfia Cell LOW Nkx2-2 Cell NOT IN DATA Nos1 Cell LOW Penk Cell LOW Slc32a1 Cell NOT IN DATA Pvalb Cell NOT IN DATA	POS	NEG	POS	NEG	POS	POS	POS	NOT IN DATA	POS	POS	NOT IN DATA	NOT IN DATA	Calb1 Cell POS Calb2 Cell NEG Cck Cell POS Lhx6 Cell NEG Nfia Cell POS Nkx2-2 Cell NOT IN DATA
17	WT	SDRS1	Zona Incerta (ZI)	A	SDSRS1-2.1_B1_P9	299	SDSRS1-2.1_B1_P9299	4	0	6	2	15	15	5	N/A	3	1	N/A	N/A	LOW	NEG	HIGH	LOW	HIGH	HIGH	LOW	NOT IN DATA	LOW	LOW	NOT IN DATA	NOT IN DATA	Calb1 Cell LOW Calb2 Cell NEG Cck Cell HIGH Lhx6 Cell LOW Gal Cell HIGH Nfia Cell LOW Nkx2-2 Cell NOT IN DATA Nos1 Cell LOW Penk Cell LOW Slc32a1 Cell NOT IN DATA Pvalb Cell NOT IN DATA	POS	NEG	POS	POS	POS	POS	POS	NOT IN DATA	POS	POS	NOT IN DATA	NOT IN DATA	Calb1 Cell POS Calb2 Cell NEG Cck Cell POS Lhx6 Cell POS Nfia Cell POS Nkx2-2 Cell NOT IN DATA
17	WT	SDRS1	Zona Incerta (ZI)	A	SDSRS1-2.1_B1_P9	300	SDSRS1-2.1_B1_P9300	0	1	6	1	5	8	2	N/A	0	1	N/A	N/A	NEG	LOW	HIGH	LOW	LOW	HIGH	LOW	NOT IN DATA	NEG	LOW	NOT IN DATA	NOT IN DATA	Calb1 Cell NEG Calb2 Cell LOW Cck Cell HIGH Lhx6 Cell LOW Gal Cell HIGH Nfia Cell LOW Nkx2-2 Cell NOT IN DATA Nos1 Cell NEG Penk Cell LOW Slc32a1 Cell NOT IN DATA Pvalb Cell NOT IN DATA	NEG	POS	POS	POS	POS	POS	POS	NOT IN DATA	NEG	POS	NOT IN DATA	NOT IN DATA	Calb1 Cell NEG Calb2 Cell POS Cck Cell POS Lhx6 Cell POS Nfia Cell POS Nkx2-2 Cell NOT IN DATA
17	WT	SDRS1	Zona Incerta (ZI)	A	SDSRS1-2.1_B1_P9	301	SDSRS1-2.1_B1_P9301	2	0	7	0	8	2	1	N/A	0	0	N/A	N/A	LOW	NEG	HIGH	NEG	HIGH	LOW	LOW	NOT IN DATA	NEG	NEG	NOT IN DATA	NOT IN DATA	Calb1 Cell LOW Calb2 Cell NEG Cck Cell HIGH Lhx6 Cell NEG Gal Cell LOW Nfia Cell LOW Nkx2-2 Cell NOT IN DATA Nos1 Cell NEG Penk Cell NEG Slc32a1 Cell NOT IN DATA Pvalb Cell NOT IN DATA	POS	NEG	POS	NEG	POS	POS	POS	NOT IN DATA	NEG	NEG	NOT IN DATA	NOT IN DATA	Calb1 Cell POS Calb2 Cell NEG Cck Cell POS Lhx6 Cell NEG Nfia Cell POS Nkx2-2 Cell NOT IN DATA
17	WT	SDRS1	Zona Incerta (ZI)	A	SDSRS1-2.1_B1_P9	302	SDSRS1-2.1_B1_P9302	1	0	5	0	1	0	1	N/A	0	0	N/A	N/A	LOW	NEG	LOW	NEG	LOW	NEG	LOW	NOT IN DATA	NEG	NEG	NOT IN DATA	NOT IN DATA	Calb1 Cell LOW Calb2 Cell NEG Cck Cell LOW Lhx6 Cell NEG Gal Cell NEG Nfia Cell LOW Nkx2-2 Cell NOT IN DATA Nos1 Cell NEG Penk Cell NEG Slc32a1 Cell NOT IN DATA Pvalb Cell NOT IN DATA	POS	NEG	POS	NEG	POS	NEG	POS	NOT IN DATA	NEG	NEG	NOT IN DATA	NOT IN DATA	Calb1 Cell POS Calb2 Cell NEG Cck Cell POS Lhx6 Cell NEG Nfia Cell POS Nkx2-2 Cell NOT IN DATA
17	WT	SDRS1	Zona Incerta (ZI)	A	SDSRS1-2.1_B1_P9	303	SDSRS1-2.1_B1_P9303	11	0	10	0	1	1	2	N/A	0	0	N/A	N/A	HIGH	NEG	HIGH	NEG	LOW	LOW	LOW	NOT IN DATA	NEG	NEG	NOT IN DATA	NOT IN DATA	Calb1 Cell HIGH Calb2 Cell NEG Cck Cell HIGH Lhx6 Cell NEG Gal Cell LOW Nfia Cell LOW Nkx2-2 Cell NOT IN DATA Nos1 Cell NEG Penk Cell NEG Slc32a1 Cell NOT IN DATA Pvalb Cell NOT IN DATA	POS	NEG	POS	NEG	POS	POS	POS	NOT IN DATA	NEG	NEG	NOT IN DATA	NOT IN DATA	Calb1 Cell POS Calb2 Cell NEG Cck Cell POS Lhx6 Cell NEG Nfia Cell POS Nkx2-2 Cell NOT IN DATA
17	WT	SDRS1	Zona Incerta (ZI)	A	SDSRS1-2.1_B1_P9	304	SDSRS1-2.1_B1_P9304	2	0	1	0	0	0	0	N/A	0	0	N/A	N/A	LOW	NEG	LOW	NEG	NEG	NEG	NEG	NOT IN DATA	NEG	NEG	NOT IN DATA	NOT IN DATA	Calb1 Cell LOW Calb2 Cell NEG Cck Cell LOW Lhx6 Cell NEG Gal Cell NEG Nfia Cell NEG Nkx2-2 Cell NOT IN DATA Nos1 Cell NEG Penk Cell NEG Slc32a1 Cell NOT IN DATA Pvalb Cell NOT IN DATA	POS	NEG	POS	NEG	NEG	NEG	NEG	NOT IN DATA	NEG	NEG	NOT IN DATA	NOT IN DATA	Calb1 Cell POS Calb2 Cell NEG Cck Cell POS Lhx6 Cell NEG Nfia Cell NEG Nkx2-2 Cell NOT IN DATA
17	WT	SDRS1	Zona Incerta (ZI)	A	SDSRS1-2.1_B1_P9	305	SDSRS1-2.1_B1_P9305	0	0	8	0	2	0	3	N/A	0	0	N/A	N/A	NEG	NEG	HIGH	NEG	LOW	NEG	LOW	NOT IN DATA	NEG	NEG	NOT IN DATA	NOT IN DATA	Calb1 Cell NEG Calb2 Cell NEG Cck Cell HIGH Lhx6 Cell NEG Gal Cell NEG Nfia Cell LOW Nkx2-2 Cell NOT IN DATA Nos1 Cell NEG Penk Cell NEG Slc32a1 Cell NOT IN DATA Pvalb Cell NOT IN DATA	NEG	NEG	POS	NEG	POS	NEG	POS	NOT IN DATA	NEG	NEG	NOT IN DATA	NOT IN DATA	Calb1 Cell NEG Calb2 Cell NEG Cck Cell POS Lhx6 Cell NEG Nfia Cell POS Nkx2-2 Cell NOT IN DATA
17	WT	SDRS1	Zona Incerta (ZI)	A	SDSRS1-2.1_B1_P9	306	SDSRS1-2.1_B1_P9306	0	0	1	0	11	3	1	N/A	0	0	N/A	N/A	NEG	NEG	LOW	NEG	HIGH	LOW	LOW	NOT IN DATA	NEG	NEG	NOT IN DATA	NOT IN DATA	Calb1 Cell NEG Calb2 Cell NEG Cck Cell LOW Lhx6 Cell NEG Gal Cell LOW Nfia Cell LOW Nkx2-2 Cell NOT IN DATA Nos1 Cell NEG Penk Cell NEG Slc32a1 Cell NOT IN DATA Pvalb Cell NOT IN DATA	NEG	NEG	POS	NEG	POS	POS	POS	NOT IN DATA	NEG	NEG	NOT IN DATA	NOT IN DATA	Calb1 Cell NEG Calb2 Cell NEG Cck Cell POS Lhx6 Cell NEG Nfia Cell POS Nkx2-2 Cell NOT IN DATA
17	WT	SDRS1	Zona Incerta (ZI)	A	SDSRS1-2.1_B1_P9	307	SDSRS1-2.1_B1_P9307	2	0	1	0	0	0	0	N/A	0	0	N/A	N/A	LOW	NEG	LOW	NEG	NEG	NEG	NEG	NOT IN DATA	NEG	NEG	NOT IN DATA	NOT IN DATA	Calb1 Cell LOW Calb2 Cell NEG Cck Cell LOW Lhx6 Cell NEG Gal Cell NEG Nfia Cell NEG Nkx2-2 Cell NOT IN DATA Nos1 Cell NEG Penk Cell NEG Slc32a1 Cell NOT IN DATA Pvalb Cell NOT IN DATA	POS	NEG	POS	NEG	NEG	NEG	NEG	NOT IN DATA	NEG	NEG	NOT IN DATA	NOT IN DATA	Calb1 Cell POS Calb2 Cell NEG Cck Cell POS Lhx6 Cell NEG Nfia Cell NEG Nkx2-2 Cell NOT IN DATA
17	WT	SDRS1	Zona Incerta (ZI)	A	SDSRS1-2.1_B1_P9	308	SDSRS1-2.1_B1_P9308	0	3	9	2	4	10	2	N/A	0	1	N/A	N/A	NEG	LOW	HIGH	LOW	LOW	HIGH	LOW	NOT IN DATA	NEG	LOW	NOT IN DATA	NOT IN DATA	Calb1 Cell NEG Calb2 Cell LOW Cck Cell HIGH Lhx6 Cell LOW Gal Cell HIGH Nfia Cell LOW Nkx2-2 Cell NOT IN DATA Nos1 Cell NEG Penk Cell LOW Slc32a1 Cell NOT IN DATA Pvalb Cell NOT IN DATA	NEG	POS	POS	POS	POS	POS	POS	NOT IN DATA	NEG	POS	NOT IN DATA	NOT IN DATA	Calb1 Cell NEG Calb2 Cell POS Cck Cell POS Lhx6 Cell POS Nfia Cell POS Nkx2-2 Cell NOT IN DATA
17	WT	SDRS1	Zona Incerta (ZI)	A	SDSRS1-2.1_B1_P9	309	SDSRS1-2.1_B1_P9309	0	0	0	0	0	0	1	N/A	0	0	N/A	N/A	NEG	NEG	NEG	NEG	NEG	NEG	LOW	NOT IN DATA	NEG	NEG	NOT IN DATA	NOT IN DATA	Calb1 Cell NEG Calb2 Cell NEG Cck Cell NEG Lhx6 Cell NEG Gal Cell NEG Nfia Cell LOW Nkx2-2 Cell NOT IN DATA Nos1 Cell NEG Penk Cell NEG Slc32a1 Cell NOT IN DATA Pvalb Cell NOT IN DATA	NEG	NEG	NEG	NEG	NEG	NEG	POS	NOT IN DATA	NEG	NEG	NOT IN DATA	NOT IN DATA	Calb1 Cell NEG Calb2 Cell NEG Cck Cell NEG Lhx6 Cell NEG Nfia Cell POS Nkx2-2 Cell NOT IN DATA
17	WT	SDRS1	Zona Incerta (ZI)	A	SDSRS1-2.1_B1_P9	310	SDSRS1-2.1_B1_P9310	3	0	5	0	0	0	0	N/A	0	0	N/A	N/A	LOW	NEG	LOW	NEG	NEG	NEG	NEG	NOT IN DATA	NEG	NEG	NOT IN DATA	NOT IN DATA	Calb1 Cell LOW Calb2 Cell NEG Cck Cell LOW Lhx6 Cell NEG Gal Cell NEG Nfia Cell NEG Nkx2-2 Cell NOT IN DATA Nos1 Cell NEG Penk Cell NEG Slc32a1 Cell NOT IN DATA Pvalb Cell NOT IN DATA	POS	NEG	POS	NEG	NEG	NEG	NEG	NOT IN DATA	NEG	NEG	NOT IN DATA	NOT IN DATA	Calb1 Cell POS Calb2 Cell NEG Cck Cell POS Lhx6 Cell NEG Nfia Cell NEG Nkx2-2 Cell NOT IN DATA
17	WT	SDRS1	Zona Incerta (ZI)	A	SDSRS1-2.1_B1_P9	311	SDSRS1-2.1_B1_P9311	0	0	1	0	0	0	0	N/A	0	0	N/A	N/A	NEG	NEG	LOW	NEG	NEG	NEG	NEG	NOT IN DATA	NEG	NEG	NOT IN DATA	NOT IN DATA	Calb1 Cell NEG Calb2 Cell NEG Cck Cell LOW Lhx6 Cell NEG Gal Cell NEG Nfia Cell NEG Nkx2-2 Cell NOT IN DATA Nos1 Cell NEG Penk Cell NEG Slc32a1 Cell NOT IN DATA Pvalb Cell NOT IN DATA	NEG	NEG	POS	NEG	NEG	NEG	NEG	NOT IN DATA	NEG	NEG	NOT IN DATA	NOT IN DATA	Calb1 Cell NEG Calb2 Cell NEG Cck Cell POS Lhx6 Cell NEG Nfia Cell NEG Nkx2-2 Cell NOT IN DATA
17	WT	SDRS1	Zona Incerta (ZI)	A	SDSRS1-2.1_B1_P9	312	SDSRS1-2.1_B1_P9312	7	0	6	0	2	0	2	N/A	0	0	N/A	N/A	HIGH	NEG	HIGH	NEG	LOW	NEG	LOW	NOT IN DATA	NEG	NEG	NOT IN DATA	NOT IN DATA	Calb1 Cell HIGH Calb2 Cell NEG Cck Cell HIGH Lhx6 Cell NEG Gal Cell NEG Nfia Cell LOW Nkx2-2 Cell NOT IN DATA Nos1 Cell NEG Penk Cell NEG Slc32a1 Cell NOT IN DATA Pvalb Cell NOT IN DATA	POS	NEG	POS	NEG	POS	NEG	POS	NOT IN DATA	NEG	NEG	NOT IN DATA	NOT IN DATA	Calb1 Cell POS Calb2 Cell NEG Cck Cell POS Lhx6 Cell NEG Nfia Cell POS Nkx2-2 Cell NOT IN DATA
17	WT	SDRS1	Zona Incerta (ZI)	A	SDSRS1-2.1_B1_P9	313	SDSRS1-2.1_B1_P9313	6	0	4	1	3	1	1	N/A	0	0	N/A	N/A	HIGH	NEG	LOW	LOW	LOW	LOW	LOW	NOT IN DATA	NEG	NEG	NOT IN DATA	NOT IN DATA	Calb1 Cell HIGH Calb2 Cell NEG Cck Cell LOW Lhx6 Cell LOW Gal Cell LOW Nfia Cell LOW Nkx2-2 Cell NOT IN DATA Nos1 Cell NEG Penk Cell NEG Slc32a1 Cell NOT IN DATA Pvalb Cell NOT IN DATA	POS	NEG	POS	POS	POS	POS	POS	NOT IN DATA	NEG	NEG	NOT IN DATA	NOT IN DATA	Calb1 Cell POS Calb2 Cell NEG Cck Cell POS Lhx6 Cell POS Nfia Cell POS Nkx2-2 Cell NOT IN DATA
17	WT	SDRS1	Zona Incerta (ZI)	A	SDSRS1-2.1_B1_P9	314	SDSRS1-2.1_B1_P9314	1	0	5	0	0	2	0	N/A	0	0	N/A	N/A	LOW	NEG	LOW	NEG	NEG	LOW	NEG	NOT IN DATA	NEG	NEG	NOT IN DATA	NOT IN DATA	Calb1 Cell LOW Calb2 Cell NEG Cck Cell LOW Lhx6 Cell NEG Gal Cell LOW Nfia Cell NEG Nkx2-2 Cell NOT IN DATA Nos1 Cell NEG Penk Cell NEG Slc32a1 Cell NOT IN DATA Pvalb Cell NOT IN DATA	POS	NEG	POS	NEG	NEG	POS	NEG	NOT IN DATA	NEG	NEG	NOT IN DATA	NOT IN DATA	Calb1 Cell POS Calb2 Cell NEG Cck Cell POS Lhx6 Cell NEG Nfia Cell NEG Nkx2-2 Cell NOT IN DATA
17	WT	SDRS1	Zona Incerta (ZI)	A	SDSRS1-2.1_B1_P9	315	SDSRS1-2.1_B1_P9315	0	4	9	0	0	8	0	N/A	0	2	N/A	N/A	NEG	LOW	HIGH	NEG	NEG	HIGH	NEG	NOT IN DATA	NEG	LOW	NOT IN DATA	NOT IN DATA	Calb1 Cell NEG Calb2 Cell LOW Cck Cell HIGH Lhx6 Cell NEG Gal Cell HIGH Nfia Cell NEG Nkx2-2 Cell NOT IN DATA Nos1 Cell NEG Penk Cell LOW Slc32a1 Cell NOT IN DATA Pvalb Cell NOT IN DATA	NEG	POS	POS	NEG	NEG	POS	NEG	NOT IN DATA	NEG	POS	NOT IN DATA	NOT IN DATA	Calb1 Cell NEG Calb2 Cell POS Cck Cell POS Lhx6 Cell NEG Nfia Cell NEG Nkx2-2 Cell NOT IN DATA
17	WT	SDRS1	Zona Incerta (ZI)	A	SDSRS1-2.1_B1_P9	316	SDSRS1-2.1_B1_P9316	2	0	9	0	0	0	0	N/A	0	0	N/A	N/A	LOW	NEG	HIGH	NEG	NEG	NEG	NEG	NOT IN DATA	NEG	NEG	NOT IN DATA	NOT IN DATA	Calb1 Cell LOW Calb2 Cell NEG Cck Cell HIGH Lhx6 Cell NEG Gal Cell NEG Nfia Cell NEG Nkx2-2 Cell NOT IN DATA Nos1 Cell NEG Penk Cell NEG Slc32a1 Cell NOT IN DATA Pvalb Cell NOT IN DATA	POS	NEG	POS	NEG	NEG	NEG	NEG	NOT IN DATA	NEG	NEG	NOT IN DATA	NOT IN DATA	Calb1 Cell POS Calb2 Cell NEG Cck Cell POS Lhx6 Cell NEG Nfia Cell NEG Nkx2-2 Cell NOT IN DATA
17	WT	SDRS1	Zona Incerta (ZI)	A	SDSRS1-2.1_B1_P9	317	SDSRS1-2.1_B1_P9317	1	0	1	0	4	6	4	N/A	1	1	N/A	N/A	LOW	NEG	LOW	NEG	LOW	HIGH	LOW	NOT IN DATA	LOW	LOW	NOT IN DATA	NOT IN DATA	Calb1 Cell LOW Calb2 Cell NEG Cck Cell LOW Lhx6 Cell NEG Gal Cell HIGH Nfia Cell LOW Nkx2-2 Cell NOT IN DATA Nos1 Cell LOW Penk Cell LOW Slc32a1 Cell NOT IN DATA Pvalb Cell NOT IN DATA	POS	NEG	POS	NEG	POS	POS	POS	NOT IN DATA	POS	POS	NOT IN DATA	NOT IN DATA	Calb1 Cell POS Calb2 Cell NEG Cck Cell POS Lhx6 Cell NEG Nfia Cell POS Nkx2-2 Cell NOT IN DATA
17	WT	SDRS1	Zona Incerta (ZI)	A	SDSRS1-2.1_B1_P9	318	SDSRS1-2.1_B1_P9318	0	0	8	0	2	0	1	N/A	0	0	N/A	N/A	NEG	NEG	HIGH	NEG	LOW	NEG	LOW	NOT IN DATA	NEG	NEG	NOT IN DATA	NOT IN DATA	Calb1 Cell NEG Calb2 Cell NEG Cck Cell HIGH Lhx6 Cell NEG Gal Cell NEG Nfia Cell LOW Nkx2-2 Cell NOT IN DATA Nos1 Cell NEG Penk Cell NEG Slc32a1 Cell NOT IN DATA Pvalb Cell NOT IN DATA	NEG	NEG	POS	NEG	POS	NEG	POS	NOT IN DATA	NEG	NEG	NOT IN DATA	NOT IN DATA	Calb1 Cell NEG Calb2 Cell NEG Cck Cell POS Lhx6 Cell NEG Nfia Cell POS Nkx2-2 Cell NOT IN DATA
17	WT	SDRS1	Zona Incerta (ZI)	A	SDSRS1-2.1_B1_P9	319	SDSRS1-2.1_B1_P9319	0	0	3	0	0	1	1	N/A	1	1	N/A	N/A	NEG	NEG	LOW	NEG	NEG	LOW	LOW	NOT IN DATA	LOW	LOW	NOT IN DATA	NOT IN DATA	Calb1 Cell NEG Calb2 Cell NEG Cck Cell LOW Lhx6 Cell NEG Gal Cell LOW Nfia Cell LOW Nkx2-2 Cell NOT IN DATA Nos1 Cell LOW Penk Cell LOW Slc32a1 Cell NOT IN DATA Pvalb Cell NOT IN DATA	NEG	NEG	POS	NEG	NEG	POS	POS	NOT IN DATA	POS	POS	NOT IN DATA	NOT IN DATA	Calb1 Cell NEG Calb2 Cell NEG Cck Cell POS Lhx6 Cell NEG Nfia Cell POS Nkx2-2 Cell NOT IN DATA
17	WT	SDRS1	Zona Incerta (ZI)	A	SDSRS1-2.1_B1_P9	320	SDSRS1-2.1_B1_P9320	0	3	2	0	0	3	0	N/A	0	1	N/A	N/A	NEG	LOW	LOW	NEG	NEG	LOW	NEG	NOT IN DATA	NEG	LOW	NOT IN DATA	NOT IN DATA	Calb1 Cell NEG Calb2 Cell LOW Cck Cell LOW Lhx6 Cell NEG Gal Cell LOW Nfia Cell NEG Nkx2-2 Cell NOT IN DATA Nos1 Cell NEG Penk Cell LOW Slc32a1 Cell NOT IN DATA Pvalb Cell NOT IN DATA	NEG	POS	POS	NEG	NEG	POS	NEG	NOT IN DATA	NEG	POS	NOT IN DATA	NOT IN DATA	Calb1 Cell NEG Calb2 Cell POS Cck Cell POS Lhx6 Cell NEG Nfia Cell NEG Nkx2-2 Cell NOT IN DATA
17	WT	SDRS1	Zona Incerta (ZI)	A	SDSRS1-2.1_B1_P9	321	SDSRS1-2.1_B1_P9321	1	0	2	0	0	4	1	N/A	0	1	N/A	N/A	LOW	NEG	LOW	NEG	NEG	LOW	LOW	NOT IN DATA	NEG	LOW	NOT IN DATA	NOT IN DATA	Calb1 Cell LOW Calb2 Cell NEG Cck Cell LOW Lhx6 Cell NEG Gal Cell LOW Nfia Cell LOW Nkx2-2 Cell NOT IN DATA Nos1 Cell NEG Penk Cell LOW Slc32a1 Cell NOT IN DATA Pvalb Cell NOT IN DATA	POS	NEG	POS	NEG	NEG	POS	POS	NOT IN DATA	NEG	POS	NOT IN DATA	NOT IN DATA	Calb1 Cell POS Calb2 Cell NEG Cck Cell POS Lhx6 Cell NEG Nfia Cell POS Nkx2-2 Cell NOT IN DATA
17	WT	SDRS1	Zona Incerta (ZI)	A	SDSRS1-2.1_B1_P9	322	SDSRS1-2.1_B1_P9322	8	0	8	0	0	0	1	N/A	0	0	N/A	N/A	HIGH	NEG	HIGH	NEG	NEG	NEG	LOW	NOT IN DATA	NEG	NEG	NOT IN DATA	NOT IN DATA	Calb1 Cell HIGH Calb2 Cell NEG Cck Cell HIGH Lhx6 Cell NEG Gal Cell NEG Nfia Cell LOW Nkx2-2 Cell NOT IN DATA Nos1 Cell NEG Penk Cell NEG Slc32a1 Cell NOT IN DATA Pvalb Cell NOT IN DATA	POS	NEG	POS	NEG	NEG	NEG	POS	NOT IN DATA	NEG	NEG	NOT IN DATA	NOT IN DATA	Calb1 Cell POS Calb2 Cell NEG Cck Cell POS Lhx6 Cell NEG Nfia Cell POS Nkx2-2 Cell NOT IN DATA
17	WT	SDRS1	Zona Incerta (ZI)	A	SDSRS1-2.1_B1_P9	323	SDSRS1-2.1_B1_P9323	0	0	6	0	5	3	1	N/A	0	1	N/A	N/A	NEG	NEG	HIGH	NEG	LOW	LOW	LOW	NOT IN DATA	NEG	LOW	NOT IN DATA	NOT IN DATA	Calb1 Cell NEG Calb2 Cell NEG Cck Cell HIGH Lhx6 Cell NEG Gal Cell LOW Nfia Cell LOW Nkx2-2 Cell NOT IN DATA Nos1 Cell NEG Penk Cell LOW Slc32a1 Cell NOT IN DATA Pvalb Cell NOT IN DATA	NEG	NEG	POS	NEG	POS	POS	POS	NOT IN DATA	NEG	POS	NOT IN DATA	NOT IN DATA	Calb1 Cell NEG Calb2 Cell NEG Cck Cell POS Lhx6 Cell NEG Nfia Cell POS Nkx2-2 Cell NOT IN DATA
17	WT	SDRS1	Zona Incerta (ZI)	A	SDSRS1-2.1_B1_P9	324	SDSRS1-2.1_B1_P9324	0	0	9	0	12	2	1	N/A	0	0	N/A	N/A	NEG	NEG	HIGH	NEG	HIGH	LOW	LOW	NOT IN DATA	NEG	NEG	NOT IN DATA	NOT IN DATA	Calb1 Cell NEG Calb2 Cell NEG Cck Cell HIGH Lhx6 Cell NEG Gal Cell LOW Nfia Cell LOW Nkx2-2 Cell NOT IN DATA Nos1 Cell NEG Penk Cell NEG Slc32a1 Cell NOT IN DATA Pvalb Cell NOT IN DATA	NEG	NEG	POS	NEG	POS	POS	POS	NOT IN DATA	NEG	NEG	NOT IN DATA	NOT IN DATA	Calb1 Cell NEG Calb2 Cell NEG Cck Cell POS Lhx6 Cell NEG Nfia Cell POS Nkx2-2 Cell NOT IN DATA
17	WT	SDRS1	Zona Incerta (ZI)	A	SDSRS1-2.1_B1_P9	325	SDSRS1-2.1_B1_P9325	5	0	5	0	7	0	0	N/A	0	0	N/A	N/A	LOW	NEG	LOW	NEG	HIGH	NEG	NEG	NOT IN DATA	NEG	NEG	NOT IN DATA	NOT IN DATA	Calb1 Cell LOW Calb2 Cell NEG Cck Cell LOW Lhx6 Cell NEG Gal Cell NEG Nfia Cell NEG Nkx2-2 Cell NOT IN DATA Nos1 Cell NEG Penk Cell NEG Slc32a1 Cell NOT IN DATA Pvalb Cell NOT IN DATA	POS	NEG	POS	NEG	POS	NEG	NEG	NOT IN DATA	NEG	NEG	NOT IN DATA	NOT IN DATA	Calb1 Cell POS Calb2 Cell NEG Cck Cell POS Lhx6 Cell NEG Nfia Cell NEG Nkx2-2 Cell NOT IN DATA
17	WT	SDRS1	Zona Incerta (ZI)	A	SDSRS1-2.1_B1_P9	326	SDSRS1-2.1_B1_P9326	2	0	11	0	1	0	1	N/A	0	0	N/A	N/A	LOW	NEG	HIGH	NEG	LOW	NEG	LOW	NOT IN DATA	NEG	NEG	NOT IN DATA	NOT IN DATA	Calb1 Cell LOW Calb2 Cell NEG Cck Cell HIGH Lhx6 Cell NEG Gal Cell NEG Nfia Cell LOW Nkx2-2 Cell NOT IN DATA Nos1 Cell NEG Penk Cell NEG Slc32a1 Cell NOT IN DATA Pvalb Cell NOT IN DATA	POS	NEG	POS	NEG	POS	NEG	POS	NOT IN DATA	NEG	NEG	NOT IN DATA	NOT IN DATA	Calb1 Cell POS Calb2 Cell NEG Cck Cell POS Lhx6 Cell NEG Nfia Cell POS Nkx2-2 Cell NOT IN DATA
17	WT	SDRS1	Zona Incerta (ZI)	A	SDSRS1-2.1_B1_P9	327	SDSRS1-2.1_B1_P9327	3	4	4	0	0	4	0	N/A	0	0	N/A	N/A	LOW	LOW	LOW	NEG	NEG	LOW	NEG	NOT IN DATA	NEG	NEG	NOT IN DATA	NOT IN DATA	Calb1 Cell LOW Calb2 Cell LOW Cck Cell LOW Lhx6 Cell NEG Gal Cell LOW Nfia Cell NEG Nkx2-2 Cell NOT IN DATA Nos1 Cell NEG Penk Cell NEG Slc32a1 Cell NOT IN DATA Pvalb Cell NOT IN DATA	POS	POS	POS	NEG	NEG	POS	NEG	NOT IN DATA	NEG	NEG	NOT IN DATA	NOT IN DATA	Calb1 Cell POS Calb2 Cell POS Cck Cell POS Lhx6 Cell NEG Nfia Cell NEG Nkx2-2 Cell NOT IN DATA
17	WT	SDRS1	Zona Incerta (ZI)	A	SDSRS1-2.1_B1_P9	328	SDSRS1-2.1_B1_P9328	0	0	1	0	0	0	0	N/A	0	0	N/A	N/A	NEG	NEG	LOW	NEG	NEG	NEG	NEG	NOT IN DATA	NEG	NEG	NOT IN DATA	NOT IN DATA	Calb1 Cell NEG Calb2 Cell NEG Cck Cell LOW Lhx6 Cell NEG Gal Cell NEG Nfia Cell NEG Nkx2-2 Cell NOT IN DATA Nos1 Cell NEG Penk Cell NEG Slc32a1 Cell NOT IN DATA Pvalb Cell NOT IN DATA	NEG	NEG	POS	NEG	NEG	NEG	NEG	NOT IN DATA	NEG	NEG	NOT IN DATA	NOT IN DATA	Calb1 Cell NEG Calb2 Cell NEG Cck Cell POS Lhx6 Cell NEG Nfia Cell NEG Nkx2-2 Cell NOT IN DATA
17	WT	SDRS1	Zona Incerta (ZI)	A	SDSRS1-2.1_B1_P9	329	SDSRS1-2.1_B1_P9329	1	0	3	0	1	0	0	N/A	0	0	N/A	N/A	LOW	NEG	LOW	NEG	LOW	NEG	NEG	NOT IN DATA	NEG	NEG	NOT IN DATA	NOT IN DATA	Calb1 Cell LOW Calb2 Cell NEG Cck Cell LOW Lhx6 Cell NEG Gal Cell NEG Nfia Cell NEG Nkx2-2 Cell NOT IN DATA Nos1 Cell NEG Penk Cell NEG Slc32a1 Cell NOT IN DATA Pvalb Cell NOT IN DATA	POS	NEG	POS	NEG	POS	NEG	NEG	NOT IN DATA	NEG	NEG	NOT IN DATA	NOT IN DATA	Calb1 Cell POS Calb2 Cell NEG Cck Cell POS Lhx6 Cell NEG Nfia Cell NEG Nkx2-2 Cell NOT IN DATA
17	WT	SDRS1	Zona Incerta (ZI)	A	SDSRS1-2.1_B1_P9	330	SDSRS1-2.1_B1_P9330	0	0	5	0	2	7	1	N/A	3	1	N/A	N/A	NEG	NEG	LOW	NEG	LOW	HIGH	LOW	NOT IN DATA	LOW	LOW	NOT IN DATA	NOT IN DATA	Calb1 Cell NEG Calb2 Cell NEG Cck Cell LOW Lhx6 Cell NEG Gal Cell HIGH Nfia Cell LOW Nkx2-2 Cell NOT IN DATA Nos1 Cell LOW Penk Cell LOW Slc32a1 Cell NOT IN DATA Pvalb Cell NOT IN DATA	NEG	NEG	POS	NEG	POS	POS	POS	NOT IN DATA	POS	POS	NOT IN DATA	NOT IN DATA	Calb1 Cell NEG Calb2 Cell NEG Cck Cell POS Lhx6 Cell NEG Nfia Cell POS Nkx2-2 Cell NOT IN DATA
17	WT	SDRS1	Zona Incerta (ZI)	A	SDSRS1-2.1_B1_P9	331	SDSRS1-2.1_B1_P9331	8	0	8	0	3	0	1	N/A	0	0	N/A	N/A	HIGH	NEG	HIGH	NEG	LOW	NEG	LOW	NOT IN DATA	NEG	NEG	NOT IN DATA	NOT IN DATA	Calb1 Cell HIGH Calb2 Cell NEG Cck Cell HIGH Lhx6 Cell NEG Gal Cell NEG Nfia Cell LOW Nkx2-2 Cell NOT IN DATA Nos1 Cell NEG Penk Cell NEG Slc32a1 Cell NOT IN DATA Pvalb Cell NOT IN DATA	POS	NEG	POS	NEG	POS	NEG	POS	NOT IN DATA	NEG	NEG	NOT IN DATA	NOT IN DATA	Calb1 Cell POS Calb2 Cell NEG Cck Cell POS Lhx6 Cell NEG Nfia Cell POS Nkx2-2 Cell NOT IN DATA
17	WT	SDRS1	Zona Incerta (ZI)	A	SDSRS1-2.1_B1_P9	332	SDSRS1-2.1_B1_P9332	0	1	6	0	4	6	0	N/A	1	2	N/A	N/A	NEG	LOW	HIGH	NEG	LOW	HIGH	NEG	NOT IN DATA	LOW	LOW	NOT IN DATA	NOT IN DATA	Calb1 Cell NEG Calb2 Cell LOW Cck Cell HIGH Lhx6 Cell NEG Gal Cell HIGH Nfia Cell NEG Nkx2-2 Cell NOT IN DATA Nos1 Cell LOW Penk Cell LOW Slc32a1 Cell NOT IN DATA Pvalb Cell NOT IN DATA	NEG	POS	POS	NEG	POS	POS	NEG	NOT IN DATA	POS	POS	NOT IN DATA	NOT IN DATA	Calb1 Cell NEG Calb2 Cell POS Cck Cell POS Lhx6 Cell NEG Nfia Cell NEG Nkx2-2 Cell NOT IN DATA
17	WT	SDRS1	Zona Incerta (ZI)	A	SDSRS1-2.1_B1_P9	333	SDSRS1-2.1_B1_P9333	0	0	3	0	3	4	0	N/A	1	0	N/A	N/A	NEG	NEG	LOW	NEG	LOW	LOW	NEG	NOT IN DATA	LOW	NEG	NOT IN DATA	NOT IN DATA	Calb1 Cell NEG Calb2 Cell NEG Cck Cell LOW Lhx6 Cell NEG Gal Cell LOW Nfia Cell NEG Nkx2-2 Cell NOT IN DATA Nos1 Cell LOW Penk Cell NEG Slc32a1 Cell NOT IN DATA Pvalb Cell NOT IN DATA	NEG	NEG	POS	NEG	POS	POS	NEG	NOT IN DATA	POS	NEG	NOT IN DATA	NOT IN DATA	Calb1 Cell NEG Calb2 Cell NEG Cck Cell POS Lhx6 Cell NEG Nfia Cell NEG Nkx2-2 Cell NOT IN DATA
17	WT	SDRS1	Zona Incerta (ZI)	A	SDSRS1-2.1_B1_P9	334	SDSRS1-2.1_B1_P9334	0	0	1	0	0	1	0	N/A	0	0	N/A	N/A	NEG	NEG	LOW	NEG	NEG	LOW	NEG	NOT IN DATA	NEG	NEG	NOT IN DATA	NOT IN DATA	Calb1 Cell NEG Calb2 Cell NEG Cck Cell LOW Lhx6 Cell NEG Gal Cell LOW Nfia Cell NEG Nkx2-2 Cell NOT IN DATA Nos1 Cell NEG Penk Cell NEG Slc32a1 Cell NOT IN DATA Pvalb Cell NOT IN DATA	NEG	NEG	POS	NEG	NEG	POS	NEG	NOT IN DATA	NEG	NEG	NOT IN DATA	NOT IN DATA	Calb1 Cell NEG Calb2 Cell NEG Cck Cell POS Lhx6 Cell NEG Nfia Cell NEG Nkx2-2 Cell NOT IN DATA
17	WT	SDRS1	Zona Incerta (ZI)	A	SDSRS1-2.1_B1_P9	335	SDSRS1-2.1_B1_P9335	0	0	4	0	2	2	1	N/A	2	0	N/A	N/A	NEG	NEG	LOW	NEG	LOW	LOW	LOW	NOT IN DATA	LOW	NEG	NOT IN DATA	NOT IN DATA	Calb1 Cell NEG Calb2 Cell NEG Cck Cell LOW Lhx6 Cell NEG Gal Cell LOW Nfia Cell LOW Nkx2-2 Cell NOT IN DATA Nos1 Cell LOW Penk Cell NEG Slc32a1 Cell NOT IN DATA Pvalb Cell NOT IN DATA	NEG	NEG	POS	NEG	POS	POS	POS	NOT IN DATA	POS	NEG	NOT IN DATA	NOT IN DATA	Calb1 Cell NEG Calb2 Cell NEG Cck Cell POS Lhx6 Cell NEG Nfia Cell POS Nkx2-2 Cell NOT IN DATA
17	WT	SDRS1	Zona Incerta (ZI)	A	SDSRS1-2.1_B1_P9	336	SDSRS1-2.1_B1_P9336	2	0	2	0	0	1	0	N/A	0	0	N/A	N/A	LOW	NEG	LOW	NEG	NEG	LOW	NEG	NOT IN DATA	NEG	NEG	NOT IN DATA	NOT IN DATA	Calb1 Cell LOW Calb2 Cell NEG Cck Cell LOW Lhx6 Cell NEG Gal Cell LOW Nfia Cell NEG Nkx2-2 Cell NOT IN DATA Nos1 Cell NEG Penk Cell NEG Slc32a1 Cell NOT IN DATA Pvalb Cell NOT IN DATA	POS	NEG	POS	NEG	NEG	POS	NEG	NOT IN DATA	NEG	NEG	NOT IN DATA	NOT IN DATA	Calb1 Cell POS Calb2 Cell NEG Cck Cell POS Lhx6 Cell NEG Nfia Cell NEG Nkx2-2 Cell NOT IN DATA
17	WT	SDRS1	Zona Incerta (ZI)	A	SDSRS1-2.1_B1_P9	337	SDSRS1-2.1_B1_P9337	0	0	1	0	0	0	0	N/A	0	0	N/A	N/A	NEG	NEG	LOW	NEG	NEG	NEG	NEG	NOT IN DATA	NEG	NEG	NOT IN DATA	NOT IN DATA	Calb1 Cell NEG Calb2 Cell NEG Cck Cell LOW Lhx6 Cell NEG Gal Cell NEG Nfia Cell NEG Nkx2-2 Cell NOT IN DATA Nos1 Cell NEG Penk Cell NEG Slc32a1 Cell NOT IN DATA Pvalb Cell NOT IN DATA	NEG	NEG	POS	NEG	NEG	NEG	NEG	NOT IN DATA	NEG	NEG	NOT IN DATA	NOT IN DATA	Calb1 Cell NEG Calb2 Cell NEG Cck Cell POS Lhx6 Cell NEG Nfia Cell NEG Nkx2-2 Cell NOT IN DATA
17	WT	SDRS1	Zona Incerta (ZI)	A	SDSRS1-2.1_B1_P9	338	SDSRS1-2.1_B1_P9338	2	1	2	0	1	4	0	N/A	0	0	N/A	N/A	LOW	LOW	LOW	NEG	LOW	LOW	NEG	NOT IN DATA	NEG	NEG	NOT IN DATA	NOT IN DATA	Calb1 Cell LOW Calb2 Cell LOW Cck Cell LOW Lhx6 Cell NEG Gal Cell LOW Nfia Cell NEG Nkx2-2 Cell NOT IN DATA Nos1 Cell NEG Penk Cell NEG Slc32a1 Cell NOT IN DATA Pvalb Cell NOT IN DATA	POS	POS	POS	NEG	POS	POS	NEG	NOT IN DATA	NEG	NEG	NOT IN DATA	NOT IN DATA	Calb1 Cell POS Calb2 Cell POS Cck Cell POS Lhx6 Cell NEG Nfia Cell NEG Nkx2-2 Cell NOT IN DATA
17	WT	SDRS1	Zona Incerta (ZI)	A	SDSRS1-2.1_B1_P9	339	SDSRS1-2.1_B1_P9339	0	0	1	0	1	0	0	N/A	0	0	N/A	N/A	NEG	NEG	LOW	NEG	LOW	NEG	NEG	NOT IN DATA	NEG	NEG	NOT IN DATA	NOT IN DATA	Calb1 Cell NEG Calb2 Cell NEG Cck Cell LOW Lhx6 Cell NEG Gal Cell NEG Nfia Cell NEG Nkx2-2 Cell NOT IN DATA Nos1 Cell NEG Penk Cell NEG Slc32a1 Cell NOT IN DATA Pvalb Cell NOT IN DATA	NEG	NEG	POS	NEG	POS	NEG	NEG	NOT IN DATA	NEG	NEG	NOT IN DATA	NOT IN DATA	Calb1 Cell NEG Calb2 Cell NEG Cck Cell POS Lhx6 Cell NEG Nfia Cell NEG Nkx2-2 Cell NOT IN DATA
17	WT	SDRS1	Zona Incerta (ZI)	A	SDSRS1-2.1_B1_P9	340	SDSRS1-2.1_B1_P9340	0	0	2	0	0	0	0	N/A	0	0	N/A	N/A	NEG	NEG	LOW	NEG	NEG	NEG	NEG	NOT IN DATA	NEG	NEG	NOT IN DATA	NOT IN DATA	Calb1 Cell NEG Calb2 Cell NEG Cck Cell LOW Lhx6 Cell NEG Gal Cell NEG Nfia Cell NEG Nkx2-2 Cell NOT IN DATA Nos1 Cell NEG Penk Cell NEG Slc32a1 Cell NOT IN DATA Pvalb Cell NOT IN DATA	NEG	NEG	POS	NEG	NEG	NEG	NEG	NOT IN DATA	NEG	NEG	NOT IN DATA	NOT IN DATA	Calb1 Cell NEG Calb2 Cell NEG Cck Cell POS Lhx6 Cell NEG Nfia Cell NEG Nkx2-2 Cell NOT IN DATA
17	WT	SDRS1	Zona Incerta (ZI)	A	SDSRS1-2.1_B1_P9	341	SDSRS1-2.1_B1_P9341	4	0	10	0	1	0	1	N/A	0	0	N/A	N/A	LOW	NEG	HIGH	NEG	LOW	NEG	LOW	NOT IN DATA	NEG	NEG	NOT IN DATA	NOT IN DATA	Calb1 Cell LOW Calb2 Cell NEG Cck Cell HIGH Lhx6 Cell NEG Gal Cell NEG Nfia Cell LOW Nkx2-2 Cell NOT IN DATA Nos1 Cell NEG Penk Cell NEG Slc32a1 Cell NOT IN DATA Pvalb Cell NOT IN DATA	POS	NEG	POS	NEG	POS	NEG	POS	NOT IN DATA	NEG	NEG	NOT IN DATA	NOT IN DATA	Calb1 Cell POS Calb2 Cell NEG Cck Cell POS Lhx6 Cell NEG Nfia Cell POS Nkx2-2 Cell NOT IN DATA
17	WT	SDRS1	Zona Incerta (ZI)	A	SDSRS1-2.1_B1_P9	342	SDSRS1-2.1_B1_P9342	0	1	1	0	0	0	0	N/A	0	0	N/A	N/A	NEG	LOW	LOW	NEG	NEG	NEG	NEG	NOT IN DATA	NEG	NEG	NOT IN DATA	NOT IN DATA	Calb1 Cell NEG Calb2 Cell LOW Cck Cell LOW Lhx6 Cell NEG Gal Cell NEG Nfia Cell NEG Nkx2-2 Cell NOT IN DATA Nos1 Cell NEG Penk Cell NEG Slc32a1 Cell NOT IN DATA Pvalb Cell NOT IN DATA	NEG	POS	POS	NEG	NEG	NEG	NEG	NOT IN DATA	NEG	NEG	NOT IN DATA	NOT IN DATA	Calb1 Cell NEG Calb2 Cell POS Cck Cell POS Lhx6 Cell NEG Nfia Cell NEG Nkx2-2 Cell NOT IN DATA
17	WT	SDRS1	Zona Incerta (ZI)	A	SDSRS1-2.1_B1_P9	343	SDSRS1-2.1_B1_P9343	0	0	3	0	3	0	1	N/A	0	0	N/A	N/A	NEG	NEG	LOW	NEG	LOW	NEG	LOW	NOT IN DATA	NEG	NEG	NOT IN DATA	NOT IN DATA	Calb1 Cell NEG Calb2 Cell NEG Cck Cell LOW Lhx6 Cell NEG Gal Cell NEG Nfia Cell LOW Nkx2-2 Cell NOT IN DATA Nos1 Cell NEG Penk Cell NEG Slc32a1 Cell NOT IN DATA Pvalb Cell NOT IN DATA	NEG	NEG	POS	NEG	POS	NEG	POS	NOT IN DATA	NEG	NEG	NOT IN DATA	NOT IN DATA	Calb1 Cell NEG Calb2 Cell NEG Cck Cell POS Lhx6 Cell NEG Nfia Cell POS Nkx2-2 Cell NOT IN DATA
17	WT	SDRS1	Zona Incerta (ZI)	A	SDSRS1-2.1_B1_P9	344	SDSRS1-2.1_B1_P9344	0	0	1	0	0	1	0	N/A	0	0	N/A	N/A	NEG	NEG	LOW	NEG	NEG	LOW	NEG	NOT IN DATA	NEG	NEG	NOT IN DATA	NOT IN DATA	Calb1 Cell NEG Calb2 Cell NEG Cck Cell LOW Lhx6 Cell NEG Gal Cell LOW Nfia Cell NEG Nkx2-2 Cell NOT IN DATA Nos1 Cell NEG Penk Cell NEG Slc32a1 Cell NOT IN DATA Pvalb Cell NOT IN DATA	NEG	NEG	POS	NEG	NEG	POS	NEG	NOT IN DATA	NEG	NEG	NOT IN DATA	NOT IN DATA	Calb1 Cell NEG Calb2 Cell NEG Cck Cell POS Lhx6 Cell NEG Nfia Cell NEG Nkx2-2 Cell NOT IN DATA
17	WT	SDRS1	Zona Incerta (ZI)	A	SDSRS1-2.1_B1_P9	345	SDSRS1-2.1_B1_P9345	0	2	1	0	0	0	1	N/A	0	0	N/A	N/A	NEG	LOW	LOW	NEG	NEG	NEG	LOW	NOT IN DATA	NEG	NEG	NOT IN DATA	NOT IN DATA	Calb1 Cell NEG Calb2 Cell LOW Cck Cell LOW Lhx6 Cell NEG Gal Cell NEG Nfia Cell LOW Nkx2-2 Cell NOT IN DATA Nos1 Cell NEG Penk Cell NEG Slc32a1 Cell NOT IN DATA Pvalb Cell NOT IN DATA	NEG	POS	POS	NEG	NEG	NEG	POS	NOT IN DATA	NEG	NEG	NOT IN DATA	NOT IN DATA	Calb1 Cell NEG Calb2 Cell POS Cck Cell POS Lhx6 Cell NEG Nfia Cell POS Nkx2-2 Cell NOT IN DATA
17	WT	SDRS1	Zona Incerta (ZI)	A	SDSRS1-2.1_B1_P9	346	SDSRS1-2.1_B1_P9346	0	0	4	0	1	2	2	N/A	2	0	N/A	N/A	NEG	NEG	LOW	NEG	LOW	LOW	LOW	NOT IN DATA	LOW	NEG	NOT IN DATA	NOT IN DATA	Calb1 Cell NEG Calb2 Cell NEG Cck Cell LOW Lhx6 Cell NEG Gal Cell LOW Nfia Cell LOW Nkx2-2 Cell NOT IN DATA Nos1 Cell LOW Penk Cell NEG Slc32a1 Cell NOT IN DATA Pvalb Cell NOT IN DATA	NEG	NEG	POS	NEG	POS	POS	POS	NOT IN DATA	POS	NEG	NOT IN DATA	NOT IN DATA	Calb1 Cell NEG Calb2 Cell NEG Cck Cell POS Lhx6 Cell NEG Nfia Cell POS Nkx2-2 Cell NOT IN DATA
17	WT	SDRS1	Zona Incerta (ZI)	A	SDSRS1-2.1_B1_P9	347	SDSRS1-2.1_B1_P9347	2	0	8	0	1	0	2	N/A	0	0	N/A	N/A	LOW	NEG	HIGH	NEG	LOW	NEG	LOW	NOT IN DATA	NEG	NEG	NOT IN DATA	NOT IN DATA	Calb1 Cell LOW Calb2 Cell NEG Cck Cell HIGH Lhx6 Cell NEG Gal Cell NEG Nfia Cell LOW Nkx2-2 Cell NOT IN DATA Nos1 Cell NEG Penk Cell NEG Slc32a1 Cell NOT IN DATA Pvalb Cell NOT IN DATA	POS	NEG	POS	NEG	POS	NEG	POS	NOT IN DATA	NEG	NEG	NOT IN DATA	NOT IN DATA	Calb1 Cell POS Calb2 Cell NEG Cck Cell POS Lhx6 Cell NEG Nfia Cell POS Nkx2-2 Cell NOT IN DATA
17	WT	SDRS1	Zona Incerta (ZI)	A	SDSRS1-2.1_B1_P9	348	SDSRS1-2.1_B1_P9348	0	0	0	0	0	0	0	N/A	0	0	N/A	N/A	NEG	NEG	NEG	NEG	NEG	NEG	NEG	NOT IN DATA	NEG	NEG	NOT IN DATA	NOT IN DATA	Calb1 Cell NEG Calb2 Cell NEG Cck Cell NEG Lhx6 Cell NEG Gal Cell NEG Nfia Cell NEG Nkx2-2 Cell NOT IN DATA Nos1 Cell NEG Penk Cell NEG Slc32a1 Cell NOT IN DATA Pvalb Cell NOT IN DATA	NEG	NEG	NEG	NEG	NEG	NEG	NEG	NOT IN DATA	NEG	NEG	NOT IN DATA	NOT IN DATA	Calb1 Cell NEG Calb2 Cell NEG Cck Cell NEG Lhx6 Cell NEG Nfia Cell NEG Nkx2-2 Cell NOT IN DATA
17	WT	SDRS1	Zona Incerta (ZI)	A	SDSRS1-2.1_B1_P9	349	SDSRS1-2.1_B1_P9349	0	0	0	0	0	0	0	N/A	0	0	N/A	N/A	NEG	NEG	NEG	NEG	NEG	NEG	NEG	NOT IN DATA	NEG	NEG	NOT IN DATA	NOT IN DATA	Calb1 Cell NEG Calb2 Cell NEG Cck Cell NEG Lhx6 Cell NEG Gal Cell NEG Nfia Cell NEG Nkx2-2 Cell NOT IN DATA Nos1 Cell NEG Penk Cell NEG Slc32a1 Cell NOT IN DATA Pvalb Cell NOT IN DATA	NEG	NEG	NEG	NEG	NEG	NEG	NEG	NOT IN DATA	NEG	NEG	NOT IN DATA	NOT IN DATA	Calb1 Cell NEG Calb2 Cell NEG Cck Cell NEG Lhx6 Cell NEG Nfia Cell NEG Nkx2-2 Cell NOT IN DATA
17	WT	SDRS1	Zona Incerta (ZI)	A	SDSRS1-2.1_B1_P9	350	SDSRS1-2.1_B1_P9350	0	0	1	0	2	4	1	N/A	2	1	N/A	N/A	NEG	NEG	LOW	NEG	LOW	LOW	LOW	NOT IN DATA	LOW	LOW	NOT IN DATA	NOT IN DATA	Calb1 Cell NEG Calb2 Cell NEG Cck Cell LOW Lhx6 Cell NEG Gal Cell LOW Nfia Cell LOW Nkx2-2 Cell NOT IN DATA Nos1 Cell LOW Penk Cell LOW Slc32a1 Cell NOT IN DATA Pvalb Cell NOT IN DATA	NEG	NEG	POS	NEG	POS	POS	POS	NOT IN DATA	POS	POS	NOT IN DATA	NOT IN DATA	Calb1 Cell NEG Calb2 Cell NEG Cck Cell POS Lhx6 Cell NEG Nfia Cell POS Nkx2-2 Cell NOT IN DATA
17	WT	SDRS1	Zona Incerta (ZI)	A	SDSRS1-2.1_B1_P9	351	SDSRS1-2.1_B1_P9351	0	0	3	0	3	0	0	N/A	1	0	N/A	N/A	NEG	NEG	LOW	NEG	LOW	NEG	NEG	NOT IN DATA	LOW	NEG	NOT IN DATA	NOT IN DATA	Calb1 Cell NEG Calb2 Cell NEG Cck Cell LOW Lhx6 Cell NEG Gal Cell NEG Nfia Cell NEG Nkx2-2 Cell NOT IN DATA Nos1 Cell LOW Penk Cell NEG Slc32a1 Cell NOT IN DATA Pvalb Cell NOT IN DATA	NEG	NEG	POS	NEG	POS	NEG	NEG	NOT IN DATA	POS	NEG	NOT IN DATA	NOT IN DATA	Calb1 Cell NEG Calb2 Cell NEG Cck Cell POS Lhx6 Cell NEG Nfia Cell NEG Nkx2-2 Cell NOT IN DATA
17	WT	SDRS1	Zona Incerta (ZI)	A	SDSRS1-2.1_B1_P9	352	SDSRS1-2.1_B1_P9352	1	0	5	0	5	1	2	N/A	0	0	N/A	N/A	LOW	NEG	LOW	NEG	LOW	LOW	LOW	NOT IN DATA	NEG	NEG	NOT IN DATA	NOT IN DATA	Calb1 Cell LOW Calb2 Cell NEG Cck Cell LOW Lhx6 Cell NEG Gal Cell LOW Nfia Cell LOW Nkx2-2 Cell NOT IN DATA Nos1 Cell NEG Penk Cell NEG Slc32a1 Cell NOT IN DATA Pvalb Cell NOT IN DATA	POS	NEG	POS	NEG	POS	POS	POS	NOT IN DATA	NEG	NEG	NOT IN DATA	NOT IN DATA	Calb1 Cell POS Calb2 Cell NEG Cck Cell POS Lhx6 Cell NEG Nfia Cell POS Nkx2-2 Cell NOT IN DATA
17	WT	SDRS1	Zona Incerta (ZI)	A	SDSRS1-2.1_B1_P9	353	SDSRS1-2.1_B1_P9353	0	0	6	0	0	0	0	N/A	0	0	N/A	N/A	NEG	NEG	HIGH	NEG	NEG	NEG	NEG	NOT IN DATA	NEG	NEG	NOT IN DATA	NOT IN DATA	Calb1 Cell NEG Calb2 Cell NEG Cck Cell HIGH Lhx6 Cell NEG Gal Cell NEG Nfia Cell NEG Nkx2-2 Cell NOT IN DATA Nos1 Cell NEG Penk Cell NEG Slc32a1 Cell NOT IN DATA Pvalb Cell NOT IN DATA	NEG	NEG	POS	NEG	NEG	NEG	NEG	NOT IN DATA	NEG	NEG	NOT IN DATA	NOT IN DATA	Calb1 Cell NEG Calb2 Cell NEG Cck Cell POS Lhx6 Cell NEG Nfia Cell NEG Nkx2-2 Cell NOT IN DATA
17	WT	SDRS1	Zona Incerta (ZI)	A	SDSRS1-2.1_B1_P9	354	SDSRS1-2.1_B1_P9354	0	0	1	0	0	0	0	N/A	0	0	N/A	N/A	NEG	NEG	LOW	NEG	NEG	NEG	NEG	NOT IN DATA	NEG	NEG	NOT IN DATA	NOT IN DATA	Calb1 Cell NEG Calb2 Cell NEG Cck Cell LOW Lhx6 Cell NEG Gal Cell NEG Nfia Cell NEG Nkx2-2 Cell NOT IN DATA Nos1 Cell NEG Penk Cell NEG Slc32a1 Cell NOT IN DATA Pvalb Cell NOT IN DATA	NEG	NEG	POS	NEG	NEG	NEG	NEG	NOT IN DATA	NEG	NEG	NOT IN DATA	NOT IN DATA	Calb1 Cell NEG Calb2 Cell NEG Cck Cell POS Lhx6 Cell NEG Nfia Cell NEG Nkx2-2 Cell NOT IN DATA
17	WT	SDRS1	Zona Incerta (ZI)	A	SDSRS1-2.1_B1_P9	355	SDSRS1-2.1_B1_P9355	0	0	0	0	0	0	0	N/A	0	0	N/A	N/A	NEG	NEG	NEG	NEG	NEG	NEG	NEG	NOT IN DATA	NEG	NEG	NOT IN DATA	NOT IN DATA	Calb1 Cell NEG Calb2 Cell NEG Cck Cell NEG Lhx6 Cell NEG Gal Cell NEG Nfia Cell NEG Nkx2-2 Cell NOT IN DATA Nos1 Cell NEG Penk Cell NEG Slc32a1 Cell NOT IN DATA Pvalb Cell NOT IN DATA	NEG	NEG	NEG	NEG	NEG	NEG	NEG	NOT IN DATA	NEG	NEG	NOT IN DATA	NOT IN DATA	Calb1 Cell NEG Calb2 Cell NEG Cck Cell NEG Lhx6 Cell NEG Nfia Cell NEG Nkx2-2 Cell NOT IN DATA
17	WT	SDRS1	Zona Incerta (ZI)	A	SDSRS1-2.1_B1_P9	356	SDSRS1-2.1_B1_P9356	0	0	1	0	0	1	0	N/A	0	0	N/A	N/A	NEG	NEG	LOW	NEG	NEG	LOW	NEG	NOT IN DATA	NEG	NEG	NOT IN DATA	NOT IN DATA	Calb1 Cell NEG Calb2 Cell NEG Cck Cell LOW Lhx6 Cell NEG Gal Cell LOW Nfia Cell NEG Nkx2-2 Cell NOT IN DATA Nos1 Cell NEG Penk Cell NEG Slc32a1 Cell NOT IN DATA Pvalb Cell NOT IN DATA	NEG	NEG	POS	NEG	NEG	POS	NEG	NOT IN DATA	NEG	NEG	NOT IN DATA	NOT IN DATA	Calb1 Cell NEG Calb2 Cell NEG Cck Cell POS Lhx6 Cell NEG Nfia Cell NEG Nkx2-2 Cell NOT IN DATA
17	WT	SDRS1	Zona Incerta (ZI)	A	SDSRS1-2.1_B1_P10	1	SDSRS1-2.1_B1_P101	0	0	0	0	0	0	0	N/A	0	0	N/A	N/A	NEG	NEG	NEG	NEG	NEG	NEG	NEG	NOT IN DATA	NEG	NEG	NOT IN DATA	NOT IN DATA	Calb1 Cell NEG Calb2 Cell NEG Cck Cell NEG Lhx6 Cell NEG Gal Cell NEG Nfia Cell NEG Nkx2-2 Cell NOT IN DATA Nos1 Cell NEG Penk Cell NEG Slc32a1 Cell NOT IN DATA Pvalb Cell NOT IN DATA	NEG	NEG	NEG	NEG	NEG	NEG	NEG	NOT IN DATA	NEG	NEG	NOT IN DATA	NOT IN DATA	Calb1 Cell NEG Calb2 Cell NEG Cck Cell NEG Lhx6 Cell NEG Nfia Cell NEG Nkx2-2 Cell NOT IN DATA
17	WT	SDRS1	Zona Incerta (ZI)	A	SDSRS1-2.1_B1_P10	2	SDSRS1-2.1_B1_P102	2	0	7	0	1	4	2	N/A	0	0	N/A	N/A	LOW	NEG	HIGH	NEG	LOW	LOW	LOW	NOT IN DATA	NEG	NEG	NOT IN DATA	NOT IN DATA	Calb1 Cell LOW Calb2 Cell NEG Cck Cell HIGH Lhx6 Cell NEG Gal Cell LOW Nfia Cell LOW Nkx2-2 Cell NOT IN DATA Nos1 Cell NEG Penk Cell NEG Slc32a1 Cell NOT IN DATA Pvalb Cell NOT IN DATA	POS	NEG	POS	NEG	POS	POS	POS	NOT IN DATA	NEG	NEG	NOT IN DATA	NOT IN DATA	Calb1 Cell POS Calb2 Cell NEG Cck Cell POS Lhx6 Cell NEG Nfia Cell POS Nkx2-2 Cell NOT IN DATA
17	WT	SDRS1	Zona Incerta (ZI)	A	SDSRS1-2.1_B1_P10	3	SDSRS1-2.1_B1_P103	0	0	4	1	6	0	1	N/A	0	0	N/A	N/A	NEG	NEG	LOW	LOW	HIGH	NEG	LOW	NOT IN DATA	NEG	NEG	NOT IN DATA	NOT IN DATA	Calb1 Cell NEG Calb2 Cell NEG Cck Cell LOW Lhx6 Cell LOW Gal Cell NEG Nfia Cell LOW Nkx2-2 Cell NOT IN DATA Nos1 Cell NEG Penk Cell NEG Slc32a1 Cell NOT IN DATA Pvalb Cell NOT IN DATA	NEG	NEG	POS	POS	POS	NEG	POS	NOT IN DATA	NEG	NEG	NOT IN DATA	NOT IN DATA	Calb1 Cell NEG Calb2 Cell NEG Cck Cell POS Lhx6 Cell POS Nfia Cell POS Nkx2-2 Cell NOT IN DATA
17	WT	SDRS1	Zona Incerta (ZI)	A	SDSRS1-2.1_B1_P10	4	SDSRS1-2.1_B1_P104	0	0	2	0	1	1	0	N/A	0	0	N/A	N/A	NEG	NEG	LOW	NEG	LOW	LOW	NEG	NOT IN DATA	NEG	NEG	NOT IN DATA	NOT IN DATA	Calb1 Cell NEG Calb2 Cell NEG Cck Cell LOW Lhx6 Cell NEG Gal Cell LOW Nfia Cell NEG Nkx2-2 Cell NOT IN DATA Nos1 Cell NEG Penk Cell NEG Slc32a1 Cell NOT IN DATA Pvalb Cell NOT IN DATA	NEG	NEG	POS	NEG	POS	POS	NEG	NOT IN DATA	NEG	NEG	NOT IN DATA	NOT IN DATA	Calb1 Cell NEG Calb2 Cell NEG Cck Cell POS Lhx6 Cell NEG Nfia Cell NEG Nkx2-2 Cell NOT IN DATA
17	WT	SDRS1	Zona Incerta (ZI)	A	SDSRS1-2.1_B1_P10	5	SDSRS1-2.1_B1_P105	1	0	1	0	0	0	0	N/A	0	0	N/A	N/A	LOW	NEG	LOW	NEG	NEG	NEG	NEG	NOT IN DATA	NEG	NEG	NOT IN DATA	NOT IN DATA	Calb1 Cell LOW Calb2 Cell NEG Cck Cell LOW Lhx6 Cell NEG Gal Cell NEG Nfia Cell NEG Nkx2-2 Cell NOT IN DATA Nos1 Cell NEG Penk Cell NEG Slc32a1 Cell NOT IN DATA Pvalb Cell NOT IN DATA	POS	NEG	POS	NEG	NEG	NEG	NEG	NOT IN DATA	NEG	NEG	NOT IN DATA	NOT IN DATA	Calb1 Cell POS Calb2 Cell NEG Cck Cell POS Lhx6 Cell NEG Nfia Cell NEG Nkx2-2 Cell NOT IN DATA
17	WT	SDRS1	Zona Incerta (ZI)	A	SDSRS1-2.1_B1_P10	6	SDSRS1-2.1_B1_P106	1	0	4	0	0	0	0	N/A	0	0	N/A	N/A	LOW	NEG	LOW	NEG	NEG	NEG	NEG	NOT IN DATA	NEG	NEG	NOT IN DATA	NOT IN DATA	Calb1 Cell LOW Calb2 Cell NEG Cck Cell LOW Lhx6 Cell NEG Gal Cell NEG Nfia Cell NEG Nkx2-2 Cell NOT IN DATA Nos1 Cell NEG Penk Cell NEG Slc32a1 Cell NOT IN DATA Pvalb Cell NOT IN DATA	POS	NEG	POS	NEG	NEG	NEG	NEG	NOT IN DATA	NEG	NEG	NOT IN DATA	NOT IN DATA	Calb1 Cell POS Calb2 Cell NEG Cck Cell POS Lhx6 Cell NEG Nfia Cell NEG Nkx2-2 Cell NOT IN DATA
17	WT	SDRS1	Zona Incerta (ZI)	A	SDSRS1-2.1_B1_P10	7	SDSRS1-2.1_B1_P107	0	0	3	0	0	0	0	N/A	0	0	N/A	N/A	NEG	NEG	LOW	NEG	NEG	NEG	NEG	NOT IN DATA	NEG	NEG	NOT IN DATA	NOT IN DATA	Calb1 Cell NEG Calb2 Cell NEG Cck Cell LOW Lhx6 Cell NEG Gal Cell NEG Nfia Cell NEG Nkx2-2 Cell NOT IN DATA Nos1 Cell NEG Penk Cell NEG Slc32a1 Cell NOT IN DATA Pvalb Cell NOT IN DATA	NEG	NEG	POS	NEG	NEG	NEG	NEG	NOT IN DATA	NEG	NEG	NOT IN DATA	NOT IN DATA	Calb1 Cell NEG Calb2 Cell NEG Cck Cell POS Lhx6 Cell NEG Nfia Cell NEG Nkx2-2 Cell NOT IN DATA
17	WT	SDRS1	Zona Incerta (ZI)	A	SDSRS1-2.1_B1_P10	8	SDSRS1-2.1_B1_P108	3	0	3	0	0	0	1	N/A	0	0	N/A	N/A	LOW	NEG	LOW	NEG	NEG	NEG	LOW	NOT IN DATA	NEG	NEG	NOT IN DATA	NOT IN DATA	Calb1 Cell LOW Calb2 Cell NEG Cck Cell LOW Lhx6 Cell NEG Gal Cell NEG Nfia Cell LOW Nkx2-2 Cell NOT IN DATA Nos1 Cell NEG Penk Cell NEG Slc32a1 Cell NOT IN DATA Pvalb Cell NOT IN DATA	POS	NEG	POS	NEG	NEG	NEG	POS	NOT IN DATA	NEG	NEG	NOT IN DATA	NOT IN DATA	Calb1 Cell POS Calb2 Cell NEG Cck Cell POS Lhx6 Cell NEG Nfia Cell POS Nkx2-2 Cell NOT IN DATA
17	WT	SDRS1	Zona Incerta (ZI)	A	SDSRS1-2.1_B1_P10	9	SDSRS1-2.1_B1_P109	2	0	1	0	1	1	0	N/A	1	1	N/A	N/A	LOW	NEG	LOW	NEG	LOW	LOW	NEG	NOT IN DATA	LOW	LOW	NOT IN DATA	NOT IN DATA	Calb1 Cell LOW Calb2 Cell NEG Cck Cell LOW Lhx6 Cell NEG Gal Cell LOW Nfia Cell NEG Nkx2-2 Cell NOT IN DATA Nos1 Cell LOW Penk Cell LOW Slc32a1 Cell NOT IN DATA Pvalb Cell NOT IN DATA	POS	NEG	POS	NEG	POS	POS	NEG	NOT IN DATA	POS	POS	NOT IN DATA	NOT IN DATA	Calb1 Cell POS Calb2 Cell NEG Cck Cell POS Lhx6 Cell NEG Nfia Cell NEG Nkx2-2 Cell NOT IN DATA
17	WT	SDRS1	Zona Incerta (ZI)	A	SDSRS1-2.1_B1_P10	10	SDSRS1-2.1_B1_P1010	0	0	0	0	0	8	0	N/A	0	0	N/A	N/A	NEG	NEG	NEG	NEG	NEG	HIGH	NEG	NOT IN DATA	NEG	NEG	NOT IN DATA	NOT IN DATA	Calb1 Cell NEG Calb2 Cell NEG Cck Cell NEG Lhx6 Cell NEG Gal Cell HIGH Nfia Cell NEG Nkx2-2 Cell NOT IN DATA Nos1 Cell NEG Penk Cell NEG Slc32a1 Cell NOT IN DATA Pvalb Cell NOT IN DATA	NEG	NEG	NEG	NEG	NEG	POS	NEG	NOT IN DATA	NEG	NEG	NOT IN DATA	NOT IN DATA	Calb1 Cell NEG Calb2 Cell NEG Cck Cell NEG Lhx6 Cell NEG Nfia Cell NEG Nkx2-2 Cell NOT IN DATA
17	WT	SDRS1	Zona Incerta (ZI)	A	SDSRS1-2.1_B1_P10	11	SDSRS1-2.1_B1_P1011	0	0	1	0	0	6	0	N/A	0	1	N/A	N/A	NEG	NEG	LOW	NEG	NEG	HIGH	NEG	NOT IN DATA	NEG	LOW	NOT IN DATA	NOT IN DATA	Calb1 Cell NEG Calb2 Cell NEG Cck Cell LOW Lhx6 Cell NEG Gal Cell HIGH Nfia Cell NEG Nkx2-2 Cell NOT IN DATA Nos1 Cell NEG Penk Cell LOW Slc32a1 Cell NOT IN DATA Pvalb Cell NOT IN DATA	NEG	NEG	POS	NEG	NEG	POS	NEG	NOT IN DATA	NEG	POS	NOT IN DATA	NOT IN DATA	Calb1 Cell NEG Calb2 Cell NEG Cck Cell POS Lhx6 Cell NEG Nfia Cell NEG Nkx2-2 Cell NOT IN DATA
17	WT	SDRS1	Zona Incerta (ZI)	A	SDSRS1-2.1_B1_P10	12	SDSRS1-2.1_B1_P1012	1	0	4	0	3	4	3	N/A	2	2	N/A	N/A	LOW	NEG	LOW	NEG	LOW	LOW	LOW	NOT IN DATA	LOW	LOW	NOT IN DATA	NOT IN DATA	Calb1 Cell LOW Calb2 Cell NEG Cck Cell LOW Lhx6 Cell NEG Gal Cell LOW Nfia Cell LOW Nkx2-2 Cell NOT IN DATA Nos1 Cell LOW Penk Cell LOW Slc32a1 Cell NOT IN DATA Pvalb Cell NOT IN DATA	POS	NEG	POS	NEG	POS	POS	POS	NOT IN DATA	POS	POS	NOT IN DATA	NOT IN DATA	Calb1 Cell POS Calb2 Cell NEG Cck Cell POS Lhx6 Cell NEG Nfia Cell POS Nkx2-2 Cell NOT IN DATA
17	WT	SDRS1	Zona Incerta (ZI)	A	SDSRS1-2.1_B1_P10	13	SDSRS1-2.1_B1_P1013	4	0	8	0	8	9	1	N/A	0	4	N/A	N/A	LOW	NEG	HIGH	NEG	HIGH	HIGH	LOW	NOT IN DATA	NEG	LOW	NOT IN DATA	NOT IN DATA	Calb1 Cell LOW Calb2 Cell NEG Cck Cell HIGH Lhx6 Cell NEG Gal Cell HIGH Nfia Cell LOW Nkx2-2 Cell NOT IN DATA Nos1 Cell NEG Penk Cell LOW Slc32a1 Cell NOT IN DATA Pvalb Cell NOT IN DATA	POS	NEG	POS	NEG	POS	POS	POS	NOT IN DATA	NEG	POS	NOT IN DATA	NOT IN DATA	Calb1 Cell POS Calb2 Cell NEG Cck Cell POS Lhx6 Cell NEG Nfia Cell POS Nkx2-2 Cell NOT IN DATA
17	WT	SDRS1	Zona Incerta (ZI)	A	SDSRS1-2.1_B1_P10	14	SDSRS1-2.1_B1_P1014	0	0	2	1	0	0	1	N/A	0	0	N/A	N/A	NEG	NEG	LOW	LOW	NEG	NEG	LOW	NOT IN DATA	NEG	NEG	NOT IN DATA	NOT IN DATA	Calb1 Cell NEG Calb2 Cell NEG Cck Cell LOW Lhx6 Cell LOW Gal Cell NEG Nfia Cell LOW Nkx2-2 Cell NOT IN DATA Nos1 Cell NEG Penk Cell NEG Slc32a1 Cell NOT IN DATA Pvalb Cell NOT IN DATA	NEG	NEG	POS	POS	NEG	NEG	POS	NOT IN DATA	NEG	NEG	NOT IN DATA	NOT IN DATA	Calb1 Cell NEG Calb2 Cell NEG Cck Cell POS Lhx6 Cell POS Nfia Cell POS Nkx2-2 Cell NOT IN DATA
17	WT	SDRS1	Zona Incerta (ZI)	A	SDSRS1-2.1_B1_P10	15	SDSRS1-2.1_B1_P1015	1	0	4	1	0	11	3	N/A	2	0	N/A	N/A	LOW	NEG	LOW	LOW	NEG	HIGH	LOW	NOT IN DATA	LOW	NEG	NOT IN DATA	NOT IN DATA	Calb1 Cell LOW Calb2 Cell NEG Cck Cell LOW Lhx6 Cell LOW Gal Cell HIGH Nfia Cell LOW Nkx2-2 Cell NOT IN DATA Nos1 Cell LOW Penk Cell NEG Slc32a1 Cell NOT IN DATA Pvalb Cell NOT IN DATA	POS	NEG	POS	POS	NEG	POS	POS	NOT IN DATA	POS	NEG	NOT IN DATA	NOT IN DATA	Calb1 Cell POS Calb2 Cell NEG Cck Cell POS Lhx6 Cell POS Nfia Cell POS Nkx2-2 Cell NOT IN DATA
17	WT	SDRS1	Zona Incerta (ZI)	A	SDSRS1-2.1_B1_P10	16	SDSRS1-2.1_B1_P1016	2	0	12	0	0	1	1	N/A	0	0	N/A	N/A	LOW	NEG	HIGH	NEG	NEG	LOW	LOW	NOT IN DATA	NEG	NEG	NOT IN DATA	NOT IN DATA	Calb1 Cell LOW Calb2 Cell NEG Cck Cell HIGH Lhx6 Cell NEG Gal Cell LOW Nfia Cell LOW Nkx2-2 Cell NOT IN DATA Nos1 Cell NEG Penk Cell NEG Slc32a1 Cell NOT IN DATA Pvalb Cell NOT IN DATA	POS	NEG	POS	NEG	NEG	POS	POS	NOT IN DATA	NEG	NEG	NOT IN DATA	NOT IN DATA	Calb1 Cell POS Calb2 Cell NEG Cck Cell POS Lhx6 Cell NEG Nfia Cell POS Nkx2-2 Cell NOT IN DATA
17	WT	SDRS1	Zona Incerta (ZI)	A	SDSRS1-2.1_B1_P10	17	SDSRS1-2.1_B1_P1017	2	0	4	1	21	1	2	N/A	0	0	N/A	N/A	LOW	NEG	LOW	LOW	HIGH	LOW	LOW	NOT IN DATA	NEG	NEG	NOT IN DATA	NOT IN DATA	Calb1 Cell LOW Calb2 Cell NEG Cck Cell LOW Lhx6 Cell LOW Gal Cell LOW Nfia Cell LOW Nkx2-2 Cell NOT IN DATA Nos1 Cell NEG Penk Cell NEG Slc32a1 Cell NOT IN DATA Pvalb Cell NOT IN DATA	POS	NEG	POS	POS	POS	POS	POS	NOT IN DATA	NEG	NEG	NOT IN DATA	NOT IN DATA	Calb1 Cell POS Calb2 Cell NEG Cck Cell POS Lhx6 Cell POS Nfia Cell POS Nkx2-2 Cell NOT IN DATA
17	WT	SDRS1	Zona Incerta (ZI)	A	SDSRS1-2.1_B1_P10	18	SDSRS1-2.1_B1_P1018	0	0	3	0	0	5	0	N/A	2	1	N/A	N/A	NEG	NEG	LOW	NEG	NEG	LOW	NEG	NOT IN DATA	LOW	LOW	NOT IN DATA	NOT IN DATA	Calb1 Cell NEG Calb2 Cell NEG Cck Cell LOW Lhx6 Cell NEG Gal Cell LOW Nfia Cell NEG Nkx2-2 Cell NOT IN DATA Nos1 Cell LOW Penk Cell LOW Slc32a1 Cell NOT IN DATA Pvalb Cell NOT IN DATA	NEG	NEG	POS	NEG	NEG	POS	NEG	NOT IN DATA	POS	POS	NOT IN DATA	NOT IN DATA	Calb1 Cell NEG Calb2 Cell NEG Cck Cell POS Lhx6 Cell NEG Nfia Cell NEG Nkx2-2 Cell NOT IN DATA
17	WT	SDRS1	Zona Incerta (ZI)	A	SDSRS1-2.1_B1_P10	19	SDSRS1-2.1_B1_P1019	3	0	6	0	6	12	3	N/A	3	2	N/A	N/A	LOW	NEG	HIGH	NEG	HIGH	HIGH	LOW	NOT IN DATA	LOW	LOW	NOT IN DATA	NOT IN DATA	Calb1 Cell LOW Calb2 Cell NEG Cck Cell HIGH Lhx6 Cell NEG Gal Cell HIGH Nfia Cell LOW Nkx2-2 Cell NOT IN DATA Nos1 Cell LOW Penk Cell LOW Slc32a1 Cell NOT IN DATA Pvalb Cell NOT IN DATA	POS	NEG	POS	NEG	POS	POS	POS	NOT IN DATA	POS	POS	NOT IN DATA	NOT IN DATA	Calb1 Cell POS Calb2 Cell NEG Cck Cell POS Lhx6 Cell NEG Nfia Cell POS Nkx2-2 Cell NOT IN DATA
17	WT	SDRS1	Zona Incerta (ZI)	A	SDSRS1-2.1_B1_P10	20	SDSRS1-2.1_B1_P1020	3	0	15	0	4	0	0	N/A	0	0	N/A	N/A	LOW	NEG	HIGH	NEG	LOW	NEG	NEG	NOT IN DATA	NEG	NEG	NOT IN DATA	NOT IN DATA	Calb1 Cell LOW Calb2 Cell NEG Cck Cell HIGH Lhx6 Cell NEG Gal Cell NEG Nfia Cell NEG Nkx2-2 Cell NOT IN DATA Nos1 Cell NEG Penk Cell NEG Slc32a1 Cell NOT IN DATA Pvalb Cell NOT IN DATA	POS	NEG	POS	NEG	POS	NEG	NEG	NOT IN DATA	NEG	NEG	NOT IN DATA	NOT IN DATA	Calb1 Cell POS Calb2 Cell NEG Cck Cell POS Lhx6 Cell NEG Nfia Cell NEG Nkx2-2 Cell NOT IN DATA
17	WT	SDRS1	Zona Incerta (ZI)	A	SDSRS1-2.1_B1_P10	21	SDSRS1-2.1_B1_P1021	1	0	4	0	1	1	1	N/A	0	0	N/A	N/A	LOW	NEG	LOW	NEG	LOW	LOW	LOW	NOT IN DATA	NEG	NEG	NOT IN DATA	NOT IN DATA	Calb1 Cell LOW Calb2 Cell NEG Cck Cell LOW Lhx6 Cell NEG Gal Cell LOW Nfia Cell LOW Nkx2-2 Cell NOT IN DATA Nos1 Cell NEG Penk Cell NEG Slc32a1 Cell NOT IN DATA Pvalb Cell NOT IN DATA	POS	NEG	POS	NEG	POS	POS	POS	NOT IN DATA	NEG	NEG	NOT IN DATA	NOT IN DATA	Calb1 Cell POS Calb2 Cell NEG Cck Cell POS Lhx6 Cell NEG Nfia Cell POS Nkx2-2 Cell NOT IN DATA
17	WT	SDRS1	Zona Incerta (ZI)	A	SDSRS1-2.1_B1_P10	22	SDSRS1-2.1_B1_P1022	0	0	1	0	1	0	1	N/A	0	0	N/A	N/A	NEG	NEG	LOW	NEG	LOW	NEG	LOW	NOT IN DATA	NEG	NEG	NOT IN DATA	NOT IN DATA	Calb1 Cell NEG Calb2 Cell NEG Cck Cell LOW Lhx6 Cell NEG Gal Cell NEG Nfia Cell LOW Nkx2-2 Cell NOT IN DATA Nos1 Cell NEG Penk Cell NEG Slc32a1 Cell NOT IN DATA Pvalb Cell NOT IN DATA	NEG	NEG	POS	NEG	POS	NEG	POS	NOT IN DATA	NEG	NEG	NOT IN DATA	NOT IN DATA	Calb1 Cell NEG Calb2 Cell NEG Cck Cell POS Lhx6 Cell NEG Nfia Cell POS Nkx2-2 Cell NOT IN DATA
17	WT	SDRS1	Zona Incerta (ZI)	A	SDSRS1-2.1_B1_P10	23	SDSRS1-2.1_B1_P1023	0	0	2	0	0	0	2	N/A	0	0	N/A	N/A	NEG	NEG	LOW	NEG	NEG	NEG	LOW	NOT IN DATA	NEG	NEG	NOT IN DATA	NOT IN DATA	Calb1 Cell NEG Calb2 Cell NEG Cck Cell LOW Lhx6 Cell NEG Gal Cell NEG Nfia Cell LOW Nkx2-2 Cell NOT IN DATA Nos1 Cell NEG Penk Cell NEG Slc32a1 Cell NOT IN DATA Pvalb Cell NOT IN DATA	NEG	NEG	POS	NEG	NEG	NEG	POS	NOT IN DATA	NEG	NEG	NOT IN DATA	NOT IN DATA	Calb1 Cell NEG Calb2 Cell NEG Cck Cell POS Lhx6 Cell NEG Nfia Cell POS Nkx2-2 Cell NOT IN DATA
17	WT	SDRS1	Zona Incerta (ZI)	A	SDSRS1-2.1_B1_P10	24	SDSRS1-2.1_B1_P1024	1	0	1	0	0	0	0	N/A	0	0	N/A	N/A	LOW	NEG	LOW	NEG	NEG	NEG	NEG	NOT IN DATA	NEG	NEG	NOT IN DATA	NOT IN DATA	Calb1 Cell LOW Calb2 Cell NEG Cck Cell LOW Lhx6 Cell NEG Gal Cell NEG Nfia Cell NEG Nkx2-2 Cell NOT IN DATA Nos1 Cell NEG Penk Cell NEG Slc32a1 Cell NOT IN DATA Pvalb Cell NOT IN DATA	POS	NEG	POS	NEG	NEG	NEG	NEG	NOT IN DATA	NEG	NEG	NOT IN DATA	NOT IN DATA	Calb1 Cell POS Calb2 Cell NEG Cck Cell POS Lhx6 Cell NEG Nfia Cell NEG Nkx2-2 Cell NOT IN DATA
17	WT	SDRS1	Zona Incerta (ZI)	A	SDSRS1-2.1_B1_P10	25	SDSRS1-2.1_B1_P1025	0	0	0	0	0	1	1	N/A	0	0	N/A	N/A	NEG	NEG	NEG	NEG	NEG	LOW	LOW	NOT IN DATA	NEG	NEG	NOT IN DATA	NOT IN DATA	Calb1 Cell NEG Calb2 Cell NEG Cck Cell NEG Lhx6 Cell NEG Gal Cell LOW Nfia Cell LOW Nkx2-2 Cell NOT IN DATA Nos1 Cell NEG Penk Cell NEG Slc32a1 Cell NOT IN DATA Pvalb Cell NOT IN DATA	NEG	NEG	NEG	NEG	NEG	POS	POS	NOT IN DATA	NEG	NEG	NOT IN DATA	NOT IN DATA	Calb1 Cell NEG Calb2 Cell NEG Cck Cell NEG Lhx6 Cell NEG Nfia Cell POS Nkx2-2 Cell NOT IN DATA
17	WT	SDRS1	Zona Incerta (ZI)	A	SDSRS1-2.1_B1_P10	26	SDSRS1-2.1_B1_P1026	5	0	5	0	1	12	4	N/A	0	1	N/A	N/A	LOW	NEG	LOW	NEG	LOW	HIGH	LOW	NOT IN DATA	NEG	LOW	NOT IN DATA	NOT IN DATA	Calb1 Cell LOW Calb2 Cell NEG Cck Cell LOW Lhx6 Cell NEG Gal Cell HIGH Nfia Cell LOW Nkx2-2 Cell NOT IN DATA Nos1 Cell NEG Penk Cell LOW Slc32a1 Cell NOT IN DATA Pvalb Cell NOT IN DATA	POS	NEG	POS	NEG	POS	POS	POS	NOT IN DATA	NEG	POS	NOT IN DATA	NOT IN DATA	Calb1 Cell POS Calb2 Cell NEG Cck Cell POS Lhx6 Cell NEG Nfia Cell POS Nkx2-2 Cell NOT IN DATA
17	WT	SDRS1	Zona Incerta (ZI)	A	SDSRS1-2.1_B1_P10	27	SDSRS1-2.1_B1_P1027	0	0	3	0	0	2	2	N/A	0	0	N/A	N/A	NEG	NEG	LOW	NEG	NEG	LOW	LOW	NOT IN DATA	NEG	NEG	NOT IN DATA	NOT IN DATA	Calb1 Cell NEG Calb2 Cell NEG Cck Cell LOW Lhx6 Cell NEG Gal Cell LOW Nfia Cell LOW Nkx2-2 Cell NOT IN DATA Nos1 Cell NEG Penk Cell NEG Slc32a1 Cell NOT IN DATA Pvalb Cell NOT IN DATA	NEG	NEG	POS	NEG	NEG	POS	POS	NOT IN DATA	NEG	NEG	NOT IN DATA	NOT IN DATA	Calb1 Cell NEG Calb2 Cell NEG Cck Cell POS Lhx6 Cell NEG Nfia Cell POS Nkx2-2 Cell NOT IN DATA
17	WT	SDRS1	Zona Incerta (ZI)	A	SDSRS1-2.1_B1_P10	28	SDSRS1-2.1_B1_P1028	0	0	1	0	0	0	0	N/A	0	0	N/A	N/A	NEG	NEG	LOW	NEG	NEG	NEG	NEG	NOT IN DATA	NEG	NEG	NOT IN DATA	NOT IN DATA	Calb1 Cell NEG Calb2 Cell NEG Cck Cell LOW Lhx6 Cell NEG Gal Cell NEG Nfia Cell NEG Nkx2-2 Cell NOT IN DATA Nos1 Cell NEG Penk Cell NEG Slc32a1 Cell NOT IN DATA Pvalb Cell NOT IN DATA	NEG	NEG	POS	NEG	NEG	NEG	NEG	NOT IN DATA	NEG	NEG	NOT IN DATA	NOT IN DATA	Calb1 Cell NEG Calb2 Cell NEG Cck Cell POS Lhx6 Cell NEG Nfia Cell NEG Nkx2-2 Cell NOT IN DATA
17	WT	SDRS1	Zona Incerta (ZI)	A	SDSRS1-2.1_B1_P10	29	SDSRS1-2.1_B1_P1029	0	0	5	0	1	2	2	N/A	0	0	N/A	N/A	NEG	NEG	LOW	NEG	LOW	LOW	LOW	NOT IN DATA	NEG	NEG	NOT IN DATA	NOT IN DATA	Calb1 Cell NEG Calb2 Cell NEG Cck Cell LOW Lhx6 Cell NEG Gal Cell LOW Nfia Cell LOW Nkx2-2 Cell NOT IN DATA Nos1 Cell NEG Penk Cell NEG Slc32a1 Cell NOT IN DATA Pvalb Cell NOT IN DATA	NEG	NEG	POS	NEG	POS	POS	POS	NOT IN DATA	NEG	NEG	NOT IN DATA	NOT IN DATA	Calb1 Cell NEG Calb2 Cell NEG Cck Cell POS Lhx6 Cell NEG Nfia Cell POS Nkx2-2 Cell NOT IN DATA
17	WT	SDRS1	Zona Incerta (ZI)	A	SDSRS1-2.1_B1_P10	30	SDSRS1-2.1_B1_P1030	0	0	5	0	0	2	0	N/A	0	1	N/A	N/A	NEG	NEG	LOW	NEG	NEG	LOW	NEG	NOT IN DATA	NEG	LOW	NOT IN DATA	NOT IN DATA	Calb1 Cell NEG Calb2 Cell NEG Cck Cell LOW Lhx6 Cell NEG Gal Cell LOW Nfia Cell NEG Nkx2-2 Cell NOT IN DATA Nos1 Cell NEG Penk Cell LOW Slc32a1 Cell NOT IN DATA Pvalb Cell NOT IN DATA	NEG	NEG	POS	NEG	NEG	POS	NEG	NOT IN DATA	NEG	POS	NOT IN DATA	NOT IN DATA	Calb1 Cell NEG Calb2 Cell NEG Cck Cell POS Lhx6 Cell NEG Nfia Cell NEG Nkx2-2 Cell NOT IN DATA
17	WT	SDRS1	Zona Incerta (ZI)	A	SDSRS1-2.1_B1_P10	31	SDSRS1-2.1_B1_P1031	0	0	0	0	2	0	0	N/A	0	1	N/A	N/A	NEG	NEG	NEG	NEG	LOW	NEG	NEG	NOT IN DATA	NEG	LOW	NOT IN DATA	NOT IN DATA	Calb1 Cell NEG Calb2 Cell NEG Cck Cell NEG Lhx6 Cell NEG Gal Cell NEG Nfia Cell NEG Nkx2-2 Cell NOT IN DATA Nos1 Cell NEG Penk Cell LOW Slc32a1 Cell NOT IN DATA Pvalb Cell NOT IN DATA	NEG	NEG	NEG	NEG	POS	NEG	NEG	NOT IN DATA	NEG	POS	NOT IN DATA	NOT IN DATA	Calb1 Cell NEG Calb2 Cell NEG Cck Cell NEG Lhx6 Cell NEG Nfia Cell NEG Nkx2-2 Cell NOT IN DATA
17	WT	SDRS1	Zona Incerta (ZI)	A	SDSRS1-2.1_B1_P10	32	SDSRS1-2.1_B1_P1032	0	0	2	0	0	0	0	N/A	0	0	N/A	N/A	NEG	NEG	LOW	NEG	NEG	NEG	NEG	NOT IN DATA	NEG	NEG	NOT IN DATA	NOT IN DATA	Calb1 Cell NEG Calb2 Cell NEG Cck Cell LOW Lhx6 Cell NEG Gal Cell NEG Nfia Cell NEG Nkx2-2 Cell NOT IN DATA Nos1 Cell NEG Penk Cell NEG Slc32a1 Cell NOT IN DATA Pvalb Cell NOT IN DATA	NEG	NEG	POS	NEG	NEG	NEG	NEG	NOT IN DATA	NEG	NEG	NOT IN DATA	NOT IN DATA	Calb1 Cell NEG Calb2 Cell NEG Cck Cell POS Lhx6 Cell NEG Nfia Cell NEG Nkx2-2 Cell NOT IN DATA
17	WT	SDRS1	Zona Incerta (ZI)	A	SDSRS1-2.1_B1_P10	33	SDSRS1-2.1_B1_P1033	3	0	9	0	6	1	3	N/A	0	0	N/A	N/A	LOW	NEG	HIGH	NEG	HIGH	LOW	LOW	NOT IN DATA	NEG	NEG	NOT IN DATA	NOT IN DATA	Calb1 Cell LOW Calb2 Cell NEG Cck Cell HIGH Lhx6 Cell NEG Gal Cell LOW Nfia Cell LOW Nkx2-2 Cell NOT IN DATA Nos1 Cell NEG Penk Cell NEG Slc32a1 Cell NOT IN DATA Pvalb Cell NOT IN DATA	POS	NEG	POS	NEG	POS	POS	POS	NOT IN DATA	NEG	NEG	NOT IN DATA	NOT IN DATA	Calb1 Cell POS Calb2 Cell NEG Cck Cell POS Lhx6 Cell NEG Nfia Cell POS Nkx2-2 Cell NOT IN DATA
17	WT	SDRS1	Zona Incerta (ZI)	A	SDSRS1-2.1_B1_P10	34	SDSRS1-2.1_B1_P1034	0	0	1	0	0	0	0	N/A	0	0	N/A	N/A	NEG	NEG	LOW	NEG	NEG	NEG	NEG	NOT IN DATA	NEG	NEG	NOT IN DATA	NOT IN DATA	Calb1 Cell NEG Calb2 Cell NEG Cck Cell LOW Lhx6 Cell NEG Gal Cell NEG Nfia Cell NEG Nkx2-2 Cell NOT IN DATA Nos1 Cell NEG Penk Cell NEG Slc32a1 Cell NOT IN DATA Pvalb Cell NOT IN DATA	NEG	NEG	POS	NEG	NEG	NEG	NEG	NOT IN DATA	NEG	NEG	NOT IN DATA	NOT IN DATA	Calb1 Cell NEG Calb2 Cell NEG Cck Cell POS Lhx6 Cell NEG Nfia Cell NEG Nkx2-2 Cell NOT IN DATA
17	WT	SDRS1	Zona Incerta (ZI)	A	SDSRS1-2.1_B1_P10	35	SDSRS1-2.1_B1_P1035	0	0	0	0	0	0	0	N/A	0	0	N/A	N/A	NEG	NEG	NEG	NEG	NEG	NEG	NEG	NOT IN DATA	NEG	NEG	NOT IN DATA	NOT IN DATA	Calb1 Cell NEG Calb2 Cell NEG Cck Cell NEG Lhx6 Cell NEG Gal Cell NEG Nfia Cell NEG Nkx2-2 Cell NOT IN DATA Nos1 Cell NEG Penk Cell NEG Slc32a1 Cell NOT IN DATA Pvalb Cell NOT IN DATA	NEG	NEG	NEG	NEG	NEG	NEG	NEG	NOT IN DATA	NEG	NEG	NOT IN DATA	NOT IN DATA	Calb1 Cell NEG Calb2 Cell NEG Cck Cell NEG Lhx6 Cell NEG Nfia Cell NEG Nkx2-2 Cell NOT IN DATA
17	WT	SDRS1	Zona Incerta (ZI)	A	SDSRS1-2.1_B1_P10	36	SDSRS1-2.1_B1_P1036	3	0	2	0	3	13	3	N/A	1	2	N/A	N/A	LOW	NEG	LOW	NEG	LOW	HIGH	LOW	NOT IN DATA	LOW	LOW	NOT IN DATA	NOT IN DATA	Calb1 Cell LOW Calb2 Cell NEG Cck Cell LOW Lhx6 Cell NEG Gal Cell HIGH Nfia Cell LOW Nkx2-2 Cell NOT IN DATA Nos1 Cell LOW Penk Cell LOW Slc32a1 Cell NOT IN DATA Pvalb Cell NOT IN DATA	POS	NEG	POS	NEG	POS	POS	POS	NOT IN DATA	POS	POS	NOT IN DATA	NOT IN DATA	Calb1 Cell POS Calb2 Cell NEG Cck Cell POS Lhx6 Cell NEG Nfia Cell POS Nkx2-2 Cell NOT IN DATA
17	WT	SDRS1	Zona Incerta (ZI)	A	SDSRS1-2.1_B1_P10	37	SDSRS1-2.1_B1_P1037	2	0	5	0	3	3	0	N/A	0	1	N/A	N/A	LOW	NEG	LOW	NEG	LOW	LOW	NEG	NOT IN DATA	NEG	LOW	NOT IN DATA	NOT IN DATA	Calb1 Cell LOW Calb2 Cell NEG Cck Cell LOW Lhx6 Cell NEG Gal Cell LOW Nfia Cell NEG Nkx2-2 Cell NOT IN DATA Nos1 Cell NEG Penk Cell LOW Slc32a1 Cell NOT IN DATA Pvalb Cell NOT IN DATA	POS	NEG	POS	NEG	POS	POS	NEG	NOT IN DATA	NEG	POS	NOT IN DATA	NOT IN DATA	Calb1 Cell POS Calb2 Cell NEG Cck Cell POS Lhx6 Cell NEG Nfia Cell NEG Nkx2-2 Cell NOT IN DATA
17	WT	SDRS1	Zona Incerta (ZI)	A	SDSRS1-2.1_B1_P10	38	SDSRS1-2.1_B1_P1038	5	0	4	0	2	1	1	N/A	0	0	N/A	N/A	LOW	NEG	LOW	NEG	LOW	LOW	LOW	NOT IN DATA	NEG	NEG	NOT IN DATA	NOT IN DATA	Calb1 Cell LOW Calb2 Cell NEG Cck Cell LOW Lhx6 Cell NEG Gal Cell LOW Nfia Cell LOW Nkx2-2 Cell NOT IN DATA Nos1 Cell NEG Penk Cell NEG Slc32a1 Cell NOT IN DATA Pvalb Cell NOT IN DATA	POS	NEG	POS	NEG	POS	POS	POS	NOT IN DATA	NEG	NEG	NOT IN DATA	NOT IN DATA	Calb1 Cell POS Calb2 Cell NEG Cck Cell POS Lhx6 Cell NEG Nfia Cell POS Nkx2-2 Cell NOT IN DATA
17	WT	SDRS1	Zona Incerta (ZI)	A	SDSRS1-2.1_B1_P10	39	SDSRS1-2.1_B1_P1039	7	0	4	1	12	9	7	N/A	0	1	N/A	N/A	HIGH	NEG	LOW	LOW	HIGH	HIGH	HIGH	NOT IN DATA	NEG	LOW	NOT IN DATA	NOT IN DATA	Calb1 Cell HIGH Calb2 Cell NEG Cck Cell LOW Lhx6 Cell LOW Gal Cell HIGH Nfia Cell HIGH Nkx2-2 Cell NOT IN DATA Nos1 Cell NEG Penk Cell LOW Slc32a1 Cell NOT IN DATA Pvalb Cell NOT IN DATA	POS	NEG	POS	POS	POS	POS	POS	NOT IN DATA	NEG	POS	NOT IN DATA	NOT IN DATA	Calb1 Cell POS Calb2 Cell NEG Cck Cell POS Lhx6 Cell POS Nfia Cell POS Nkx2-2 Cell NOT IN DATA
17	WT	SDRS1	Zona Incerta (ZI)	A	SDSRS1-2.1_B1_P10	40	SDSRS1-2.1_B1_P1040	1	0	8	0	1	9	3	N/A	1	2	N/A	N/A	LOW	NEG	HIGH	NEG	LOW	HIGH	LOW	NOT IN DATA	LOW	LOW	NOT IN DATA	NOT IN DATA	Calb1 Cell LOW Calb2 Cell NEG Cck Cell HIGH Lhx6 Cell NEG Gal Cell HIGH Nfia Cell LOW Nkx2-2 Cell NOT IN DATA Nos1 Cell LOW Penk Cell LOW Slc32a1 Cell NOT IN DATA Pvalb Cell NOT IN DATA	POS	NEG	POS	NEG	POS	POS	POS	NOT IN DATA	POS	POS	NOT IN DATA	NOT IN DATA	Calb1 Cell POS Calb2 Cell NEG Cck Cell POS Lhx6 Cell NEG Nfia Cell POS Nkx2-2 Cell NOT IN DATA
17	WT	SDRS1	Zona Incerta (ZI)	A	SDSRS1-2.1_B1_P10	41	SDSRS1-2.1_B1_P1041	5	0	1	1	0	0	1	N/A	1	1	N/A	N/A	LOW	NEG	LOW	LOW	NEG	NEG	LOW	NOT IN DATA	LOW	LOW	NOT IN DATA	NOT IN DATA	Calb1 Cell LOW Calb2 Cell NEG Cck Cell LOW Lhx6 Cell LOW Gal Cell NEG Nfia Cell LOW Nkx2-2 Cell NOT IN DATA Nos1 Cell LOW Penk Cell LOW Slc32a1 Cell NOT IN DATA Pvalb Cell NOT IN DATA	POS	NEG	POS	POS	NEG	NEG	POS	NOT IN DATA	POS	POS	NOT IN DATA	NOT IN DATA	Calb1 Cell POS Calb2 Cell NEG Cck Cell POS Lhx6 Cell POS Nfia Cell POS Nkx2-2 Cell NOT IN DATA
17	WT	SDRS1	Zona Incerta (ZI)	A	SDSRS1-2.1_B1_P10	42	SDSRS1-2.1_B1_P1042	3	0	4	1	3	7	1	N/A	2	0	N/A	N/A	LOW	NEG	LOW	LOW	LOW	HIGH	LOW	NOT IN DATA	LOW	NEG	NOT IN DATA	NOT IN DATA	Calb1 Cell LOW Calb2 Cell NEG Cck Cell LOW Lhx6 Cell LOW Gal Cell HIGH Nfia Cell LOW Nkx2-2 Cell NOT IN DATA Nos1 Cell LOW Penk Cell NEG Slc32a1 Cell NOT IN DATA Pvalb Cell NOT IN DATA	POS	NEG	POS	POS	POS	POS	POS	NOT IN DATA	POS	NEG	NOT IN DATA	NOT IN DATA	Calb1 Cell POS Calb2 Cell NEG Cck Cell POS Lhx6 Cell POS Nfia Cell POS Nkx2-2 Cell NOT IN DATA
17	WT	SDRS1	Zona Incerta (ZI)	A	SDSRS1-2.1_B1_P10	43	SDSRS1-2.1_B1_P1043	6	0	3	0	0	0	1	N/A	0	0	N/A	N/A	HIGH	NEG	LOW	NEG	NEG	NEG	LOW	NOT IN DATA	NEG	NEG	NOT IN DATA	NOT IN DATA	Calb1 Cell HIGH Calb2 Cell NEG Cck Cell LOW Lhx6 Cell NEG Gal Cell NEG Nfia Cell LOW Nkx2-2 Cell NOT IN DATA Nos1 Cell NEG Penk Cell NEG Slc32a1 Cell NOT IN DATA Pvalb Cell NOT IN DATA	POS	NEG	POS	NEG	NEG	NEG	POS	NOT IN DATA	NEG	NEG	NOT IN DATA	NOT IN DATA	Calb1 Cell POS Calb2 Cell NEG Cck Cell POS Lhx6 Cell NEG Nfia Cell POS Nkx2-2 Cell NOT IN DATA
17	WT	SDRS1	Zona Incerta (ZI)	A	SDSRS1-2.1_B1_P10	44	SDSRS1-2.1_B1_P1044	7	0	3	0	11	11	2	N/A	1	2	N/A	N/A	HIGH	NEG	LOW	NEG	HIGH	HIGH	LOW	NOT IN DATA	LOW	LOW	NOT IN DATA	NOT IN DATA	Calb1 Cell HIGH Calb2 Cell NEG Cck Cell LOW Lhx6 Cell NEG Gal Cell HIGH Nfia Cell LOW Nkx2-2 Cell NOT IN DATA Nos1 Cell LOW Penk Cell LOW Slc32a1 Cell NOT IN DATA Pvalb Cell NOT IN DATA	POS	NEG	POS	NEG	POS	POS	POS	NOT IN DATA	POS	POS	NOT IN DATA	NOT IN DATA	Calb1 Cell POS Calb2 Cell NEG Cck Cell POS Lhx6 Cell NEG Nfia Cell POS Nkx2-2 Cell NOT IN DATA
17	WT	SDRS1	Zona Incerta (ZI)	A	SDSRS1-2.1_B1_P10	45	SDSRS1-2.1_B1_P1045	0	0	10	1	0	0	0	N/A	0	0	N/A	N/A	NEG	NEG	HIGH	LOW	NEG	NEG	NEG	NOT IN DATA	NEG	NEG	NOT IN DATA	NOT IN DATA	Calb1 Cell NEG Calb2 Cell NEG Cck Cell HIGH Lhx6 Cell LOW Gal Cell NEG Nfia Cell NEG Nkx2-2 Cell NOT IN DATA Nos1 Cell NEG Penk Cell NEG Slc32a1 Cell NOT IN DATA Pvalb Cell NOT IN DATA	NEG	NEG	POS	POS	NEG	NEG	NEG	NOT IN DATA	NEG	NEG	NOT IN DATA	NOT IN DATA	Calb1 Cell NEG Calb2 Cell NEG Cck Cell POS Lhx6 Cell POS Nfia Cell NEG Nkx2-2 Cell NOT IN DATA
17	WT	SDRS1	Zona Incerta (ZI)	A	SDSRS1-2.1_B1_P10	46	SDSRS1-2.1_B1_P1046	0	0	5	0	0	7	7	N/A	0	1	N/A	N/A	NEG	NEG	LOW	NEG	NEG	HIGH	HIGH	NOT IN DATA	NEG	LOW	NOT IN DATA	NOT IN DATA	Calb1 Cell NEG Calb2 Cell NEG Cck Cell LOW Lhx6 Cell NEG Gal Cell HIGH Nfia Cell HIGH Nkx2-2 Cell NOT IN DATA Nos1 Cell NEG Penk Cell LOW Slc32a1 Cell NOT IN DATA Pvalb Cell NOT IN DATA	NEG	NEG	POS	NEG	NEG	POS	POS	NOT IN DATA	NEG	POS	NOT IN DATA	NOT IN DATA	Calb1 Cell NEG Calb2 Cell NEG Cck Cell POS Lhx6 Cell NEG Nfia Cell POS Nkx2-2 Cell NOT IN DATA
17	WT	SDRS1	Zona Incerta (ZI)	A	SDSRS1-2.1_B1_P10	47	SDSRS1-2.1_B1_P1047	4	0	8	0	5	9	3	N/A	3	2	N/A	N/A	LOW	NEG	HIGH	NEG	LOW	HIGH	LOW	NOT IN DATA	LOW	LOW	NOT IN DATA	NOT IN DATA	Calb1 Cell LOW Calb2 Cell NEG Cck Cell HIGH Lhx6 Cell NEG Gal Cell HIGH Nfia Cell LOW Nkx2-2 Cell NOT IN DATA Nos1 Cell LOW Penk Cell LOW Slc32a1 Cell NOT IN DATA Pvalb Cell NOT IN DATA	POS	NEG	POS	NEG	POS	POS	POS	NOT IN DATA	POS	POS	NOT IN DATA	NOT IN DATA	Calb1 Cell POS Calb2 Cell NEG Cck Cell POS Lhx6 Cell NEG Nfia Cell POS Nkx2-2 Cell NOT IN DATA
17	WT	SDRS1	Zona Incerta (ZI)	A	SDSRS1-2.1_B1_P10	48	SDSRS1-2.1_B1_P1048	2	0	3	0	5	2	1	N/A	0	0	N/A	N/A	LOW	NEG	LOW	NEG	LOW	LOW	LOW	NOT IN DATA	NEG	NEG	NOT IN DATA	NOT IN DATA	Calb1 Cell LOW Calb2 Cell NEG Cck Cell LOW Lhx6 Cell NEG Gal Cell LOW Nfia Cell LOW Nkx2-2 Cell NOT IN DATA Nos1 Cell NEG Penk Cell NEG Slc32a1 Cell NOT IN DATA Pvalb Cell NOT IN DATA	POS	NEG	POS	NEG	POS	POS	POS	NOT IN DATA	NEG	NEG	NOT IN DATA	NOT IN DATA	Calb1 Cell POS Calb2 Cell NEG Cck Cell POS Lhx6 Cell NEG Nfia Cell POS Nkx2-2 Cell NOT IN DATA
17	WT	SDRS1	Zona Incerta (ZI)	A	SDSRS1-2.1_B1_P10	49	SDSRS1-2.1_B1_P1049	0	0	18	0	1	1	1	N/A	0	0	N/A	N/A	NEG	NEG	HIGH	NEG	LOW	LOW	LOW	NOT IN DATA	NEG	NEG	NOT IN DATA	NOT IN DATA	Calb1 Cell NEG Calb2 Cell NEG Cck Cell HIGH Lhx6 Cell NEG Gal Cell LOW Nfia Cell LOW Nkx2-2 Cell NOT IN DATA Nos1 Cell NEG Penk Cell NEG Slc32a1 Cell NOT IN DATA Pvalb Cell NOT IN DATA	NEG	NEG	POS	NEG	POS	POS	POS	NOT IN DATA	NEG	NEG	NOT IN DATA	NOT IN DATA	Calb1 Cell NEG Calb2 Cell NEG Cck Cell POS Lhx6 Cell NEG Nfia Cell POS Nkx2-2 Cell NOT IN DATA
17	WT	SDRS1	Zona Incerta (ZI)	A	SDSRS1-2.1_B1_P10	50	SDSRS1-2.1_B1_P1050	0	0	4	0	0	0	0	N/A	0	0	N/A	N/A	NEG	NEG	LOW	NEG	NEG	NEG	NEG	NOT IN DATA	NEG	NEG	NOT IN DATA	NOT IN DATA	Calb1 Cell NEG Calb2 Cell NEG Cck Cell LOW Lhx6 Cell NEG Gal Cell NEG Nfia Cell NEG Nkx2-2 Cell NOT IN DATA Nos1 Cell NEG Penk Cell NEG Slc32a1 Cell NOT IN DATA Pvalb Cell NOT IN DATA	NEG	NEG	POS	NEG	NEG	NEG	NEG	NOT IN DATA	NEG	NEG	NOT IN DATA	NOT IN DATA	Calb1 Cell NEG Calb2 Cell NEG Cck Cell POS Lhx6 Cell NEG Nfia Cell NEG Nkx2-2 Cell NOT IN DATA
17	WT	SDRS1	Zona Incerta (ZI)	A	SDSRS1-2.1_B1_P10	51	SDSRS1-2.1_B1_P1051	0	0	7	0	0	0	1	N/A	0	0	N/A	N/A	NEG	NEG	HIGH	NEG	NEG	NEG	LOW	NOT IN DATA	NEG	NEG	NOT IN DATA	NOT IN DATA	Calb1 Cell NEG Calb2 Cell NEG Cck Cell HIGH Lhx6 Cell NEG Gal Cell NEG Nfia Cell LOW Nkx2-2 Cell NOT IN DATA Nos1 Cell NEG Penk Cell NEG Slc32a1 Cell NOT IN DATA Pvalb Cell NOT IN DATA	NEG	NEG	POS	NEG	NEG	NEG	POS	NOT IN DATA	NEG	NEG	NOT IN DATA	NOT IN DATA	Calb1 Cell NEG Calb2 Cell NEG Cck Cell POS Lhx6 Cell NEG Nfia Cell POS Nkx2-2 Cell NOT IN DATA
17	WT	SDRS1	Zona Incerta (ZI)	A	SDSRS1-2.1_B1_P10	52	SDSRS1-2.1_B1_P1052	7	0	5	2	7	13	5	N/A	0	3	N/A	N/A	HIGH	NEG	LOW	LOW	HIGH	HIGH	LOW	NOT IN DATA	NEG	LOW	NOT IN DATA	NOT IN DATA	Calb1 Cell HIGH Calb2 Cell NEG Cck Cell LOW Lhx6 Cell LOW Gal Cell HIGH Nfia Cell LOW Nkx2-2 Cell NOT IN DATA Nos1 Cell NEG Penk Cell LOW Slc32a1 Cell NOT IN DATA Pvalb Cell NOT IN DATA	POS	NEG	POS	POS	POS	POS	POS	NOT IN DATA	NEG	POS	NOT IN DATA	NOT IN DATA	Calb1 Cell POS Calb2 Cell NEG Cck Cell POS Lhx6 Cell POS Nfia Cell POS Nkx2-2 Cell NOT IN DATA
17	WT	SDRS1	Zona Incerta (ZI)	A	SDSRS1-2.1_B1_P10	53	SDSRS1-2.1_B1_P1053	1	0	2	1	0	5	1	N/A	1	3	N/A	N/A	LOW	NEG	LOW	LOW	NEG	LOW	LOW	NOT IN DATA	LOW	LOW	NOT IN DATA	NOT IN DATA	Calb1 Cell LOW Calb2 Cell NEG Cck Cell LOW Lhx6 Cell LOW Gal Cell LOW Nfia Cell LOW Nkx2-2 Cell NOT IN DATA Nos1 Cell LOW Penk Cell LOW Slc32a1 Cell NOT IN DATA Pvalb Cell NOT IN DATA	POS	NEG	POS	POS	NEG	POS	POS	NOT IN DATA	POS	POS	NOT IN DATA	NOT IN DATA	Calb1 Cell POS Calb2 Cell NEG Cck Cell POS Lhx6 Cell POS Nfia Cell POS Nkx2-2 Cell NOT IN DATA
17	WT	SDRS1	Zona Incerta (ZI)	A	SDSRS1-2.1_B1_P10	54	SDSRS1-2.1_B1_P1054	0	0	2	0	1	1	0	N/A	0	0	N/A	N/A	NEG	NEG	LOW	NEG	LOW	LOW	NEG	NOT IN DATA	NEG	NEG	NOT IN DATA	NOT IN DATA	Calb1 Cell NEG Calb2 Cell NEG Cck Cell LOW Lhx6 Cell NEG Gal Cell LOW Nfia Cell NEG Nkx2-2 Cell NOT IN DATA Nos1 Cell NEG Penk Cell NEG Slc32a1 Cell NOT IN DATA Pvalb Cell NOT IN DATA	NEG	NEG	POS	NEG	POS	POS	NEG	NOT IN DATA	NEG	NEG	NOT IN DATA	NOT IN DATA	Calb1 Cell NEG Calb2 Cell NEG Cck Cell POS Lhx6 Cell NEG Nfia Cell NEG Nkx2-2 Cell NOT IN DATA
17	WT	SDRS1	Zona Incerta (ZI)	A	SDSRS1-2.1_B1_P10	55	SDSRS1-2.1_B1_P1055	2	0	1	0	0	2	2	N/A	1	2	N/A	N/A	LOW	NEG	LOW	NEG	NEG	LOW	LOW	NOT IN DATA	LOW	LOW	NOT IN DATA	NOT IN DATA	Calb1 Cell LOW Calb2 Cell NEG Cck Cell LOW Lhx6 Cell NEG Gal Cell LOW Nfia Cell LOW Nkx2-2 Cell NOT IN DATA Nos1 Cell LOW Penk Cell LOW Slc32a1 Cell NOT IN DATA Pvalb Cell NOT IN DATA	POS	NEG	POS	NEG	NEG	POS	POS	NOT IN DATA	POS	POS	NOT IN DATA	NOT IN DATA	Calb1 Cell POS Calb2 Cell NEG Cck Cell POS Lhx6 Cell NEG Nfia Cell POS Nkx2-2 Cell NOT IN DATA
17	WT	SDRS1	Zona Incerta (ZI)	A	SDSRS1-2.1_B1_P10	56	SDSRS1-2.1_B1_P1056	0	0	16	0	0	0	1	N/A	0	0	N/A	N/A	NEG	NEG	HIGH	NEG	NEG	NEG	LOW	NOT IN DATA	NEG	NEG	NOT IN DATA	NOT IN DATA	Calb1 Cell NEG Calb2 Cell NEG Cck Cell HIGH Lhx6 Cell NEG Gal Cell NEG Nfia Cell LOW Nkx2-2 Cell NOT IN DATA Nos1 Cell NEG Penk Cell NEG Slc32a1 Cell NOT IN DATA Pvalb Cell NOT IN DATA	NEG	NEG	POS	NEG	NEG	NEG	POS	NOT IN DATA	NEG	NEG	NOT IN DATA	NOT IN DATA	Calb1 Cell NEG Calb2 Cell NEG Cck Cell POS Lhx6 Cell NEG Nfia Cell POS Nkx2-2 Cell NOT IN DATA
17	WT	SDRS1	Zona Incerta (ZI)	A	SDSRS1-2.1_B1_P10	57	SDSRS1-2.1_B1_P1057	0	0	4	0	0	1	0	N/A	0	0	N/A	N/A	NEG	NEG	LOW	NEG	NEG	LOW	NEG	NOT IN DATA	NEG	NEG	NOT IN DATA	NOT IN DATA	Calb1 Cell NEG Calb2 Cell NEG Cck Cell LOW Lhx6 Cell NEG Gal Cell LOW Nfia Cell NEG Nkx2-2 Cell NOT IN DATA Nos1 Cell NEG Penk Cell NEG Slc32a1 Cell NOT IN DATA Pvalb Cell NOT IN DATA	NEG	NEG	POS	NEG	NEG	POS	NEG	NOT IN DATA	NEG	NEG	NOT IN DATA	NOT IN DATA	Calb1 Cell NEG Calb2 Cell NEG Cck Cell POS Lhx6 Cell NEG Nfia Cell NEG Nkx2-2 Cell NOT IN DATA
17	WT	SDRS1	Zona Incerta (ZI)	A	SDSRS1-2.1_B1_P10	58	SDSRS1-2.1_B1_P1058	2	0	3	0	3	0	0	N/A	0	0	N/A	N/A	LOW	NEG	LOW	NEG	LOW	NEG	NEG	NOT IN DATA	NEG	NEG	NOT IN DATA	NOT IN DATA	Calb1 Cell LOW Calb2 Cell NEG Cck Cell LOW Lhx6 Cell NEG Gal Cell NEG Nfia Cell NEG Nkx2-2 Cell NOT IN DATA Nos1 Cell NEG Penk Cell NEG Slc32a1 Cell NOT IN DATA Pvalb Cell NOT IN DATA	POS	NEG	POS	NEG	POS	NEG	NEG	NOT IN DATA	NEG	NEG	NOT IN DATA	NOT IN DATA	Calb1 Cell POS Calb2 Cell NEG Cck Cell POS Lhx6 Cell NEG Nfia Cell NEG Nkx2-2 Cell NOT IN DATA
17	WT	SDRS1	Zona Incerta (ZI)	A	SDSRS1-2.1_B1_P10	59	SDSRS1-2.1_B1_P1059	2	0	8	0	5	4	1	N/A	1	2	N/A	N/A	LOW	NEG	HIGH	NEG	LOW	LOW	LOW	NOT IN DATA	LOW	LOW	NOT IN DATA	NOT IN DATA	Calb1 Cell LOW Calb2 Cell NEG Cck Cell HIGH Lhx6 Cell NEG Gal Cell LOW Nfia Cell LOW Nkx2-2 Cell NOT IN DATA Nos1 Cell LOW Penk Cell LOW Slc32a1 Cell NOT IN DATA Pvalb Cell NOT IN DATA	POS	NEG	POS	NEG	POS	POS	POS	NOT IN DATA	POS	POS	NOT IN DATA	NOT IN DATA	Calb1 Cell POS Calb2 Cell NEG Cck Cell POS Lhx6 Cell NEG Nfia Cell POS Nkx2-2 Cell NOT IN DATA
17	WT	SDRS1	Zona Incerta (ZI)	A	SDSRS1-2.1_B1_P10	60	SDSRS1-2.1_B1_P1060	2	0	5	0	2	4	3	N/A	0	0	N/A	N/A	LOW	NEG	LOW	NEG	LOW	LOW	LOW	NOT IN DATA	NEG	NEG	NOT IN DATA	NOT IN DATA	Calb1 Cell LOW Calb2 Cell NEG Cck Cell LOW Lhx6 Cell NEG Gal Cell LOW Nfia Cell LOW Nkx2-2 Cell NOT IN DATA Nos1 Cell NEG Penk Cell NEG Slc32a1 Cell NOT IN DATA Pvalb Cell NOT IN DATA	POS	NEG	POS	NEG	POS	POS	POS	NOT IN DATA	NEG	NEG	NOT IN DATA	NOT IN DATA	Calb1 Cell POS Calb2 Cell NEG Cck Cell POS Lhx6 Cell NEG Nfia Cell POS Nkx2-2 Cell NOT IN DATA
17	WT	SDRS1	Zona Incerta (ZI)	A	SDSRS1-2.1_B1_P10	61	SDSRS1-2.1_B1_P1061	0	0	6	0	0	0	0	N/A	0	0	N/A	N/A	NEG	NEG	HIGH	NEG	NEG	NEG	NEG	NOT IN DATA	NEG	NEG	NOT IN DATA	NOT IN DATA	Calb1 Cell NEG Calb2 Cell NEG Cck Cell HIGH Lhx6 Cell NEG Gal Cell NEG Nfia Cell NEG Nkx2-2 Cell NOT IN DATA Nos1 Cell NEG Penk Cell NEG Slc32a1 Cell NOT IN DATA Pvalb Cell NOT IN DATA	NEG	NEG	POS	NEG	NEG	NEG	NEG	NOT IN DATA	NEG	NEG	NOT IN DATA	NOT IN DATA	Calb1 Cell NEG Calb2 Cell NEG Cck Cell POS Lhx6 Cell NEG Nfia Cell NEG Nkx2-2 Cell NOT IN DATA
17	WT	SDRS1	Zona Incerta (ZI)	A	SDSRS1-2.1_B1_P10	62	SDSRS1-2.1_B1_P1062	0	0	3	0	2	3	2	N/A	1	1	N/A	N/A	NEG	NEG	LOW	NEG	LOW	LOW	LOW	NOT IN DATA	LOW	LOW	NOT IN DATA	NOT IN DATA	Calb1 Cell NEG Calb2 Cell NEG Cck Cell LOW Lhx6 Cell NEG Gal Cell LOW Nfia Cell LOW Nkx2-2 Cell NOT IN DATA Nos1 Cell LOW Penk Cell LOW Slc32a1 Cell NOT IN DATA Pvalb Cell NOT IN DATA	NEG	NEG	POS	NEG	POS	POS	POS	NOT IN DATA	POS	POS	NOT IN DATA	NOT IN DATA	Calb1 Cell NEG Calb2 Cell NEG Cck Cell POS Lhx6 Cell NEG Nfia Cell POS Nkx2-2 Cell NOT IN DATA
17	WT	SDRS1	Zona Incerta (ZI)	A	SDSRS1-2.1_B1_P10	63	SDSRS1-2.1_B1_P1063	2	2	3	0	3	9	4	N/A	3	1	N/A	N/A	LOW	LOW	LOW	NEG	LOW	HIGH	LOW	NOT IN DATA	LOW	LOW	NOT IN DATA	NOT IN DATA	Calb1 Cell LOW Calb2 Cell LOW Cck Cell LOW Lhx6 Cell NEG Gal Cell HIGH Nfia Cell LOW Nkx2-2 Cell NOT IN DATA Nos1 Cell LOW Penk Cell LOW Slc32a1 Cell NOT IN DATA Pvalb Cell NOT IN DATA	POS	POS	POS	NEG	POS	POS	POS	NOT IN DATA	POS	POS	NOT IN DATA	NOT IN DATA	Calb1 Cell POS Calb2 Cell POS Cck Cell POS Lhx6 Cell NEG Nfia Cell POS Nkx2-2 Cell NOT IN DATA
17	WT	SDRS1	Zona Incerta (ZI)	A	SDSRS1-2.1_B1_P10	64	SDSRS1-2.1_B1_P1064	0	0	6	0	2	13	3	N/A	2	2	N/A	N/A	NEG	NEG	HIGH	NEG	LOW	HIGH	LOW	NOT IN DATA	LOW	LOW	NOT IN DATA	NOT IN DATA	Calb1 Cell NEG Calb2 Cell NEG Cck Cell HIGH Lhx6 Cell NEG Gal Cell HIGH Nfia Cell LOW Nkx2-2 Cell NOT IN DATA Nos1 Cell LOW Penk Cell LOW Slc32a1 Cell NOT IN DATA Pvalb Cell NOT IN DATA	NEG	NEG	POS	NEG	POS	POS	POS	NOT IN DATA	POS	POS	NOT IN DATA	NOT IN DATA	Calb1 Cell NEG Calb2 Cell NEG Cck Cell POS Lhx6 Cell NEG Nfia Cell POS Nkx2-2 Cell NOT IN DATA
17	WT	SDRS1	Zona Incerta (ZI)	A	SDSRS1-2.1_B1_P10	65	SDSRS1-2.1_B1_P1065	0	0	5	0	0	0	0	N/A	0	0	N/A	N/A	NEG	NEG	LOW	NEG	NEG	NEG	NEG	NOT IN DATA	NEG	NEG	NOT IN DATA	NOT IN DATA	Calb1 Cell NEG Calb2 Cell NEG Cck Cell LOW Lhx6 Cell NEG Gal Cell NEG Nfia Cell NEG Nkx2-2 Cell NOT IN DATA Nos1 Cell NEG Penk Cell NEG Slc32a1 Cell NOT IN DATA Pvalb Cell NOT IN DATA	NEG	NEG	POS	NEG	NEG	NEG	NEG	NOT IN DATA	NEG	NEG	NOT IN DATA	NOT IN DATA	Calb1 Cell NEG Calb2 Cell NEG Cck Cell POS Lhx6 Cell NEG Nfia Cell NEG Nkx2-2 Cell NOT IN DATA
17	WT	SDRS1	Zona Incerta (ZI)	A	SDSRS1-2.1_B1_P10	66	SDSRS1-2.1_B1_P1066	0	0	3	0	7	6	0	N/A	0	0	N/A	N/A	NEG	NEG	LOW	NEG	HIGH	HIGH	NEG	NOT IN DATA	NEG	NEG	NOT IN DATA	NOT IN DATA	Calb1 Cell NEG Calb2 Cell NEG Cck Cell LOW Lhx6 Cell NEG Gal Cell HIGH Nfia Cell NEG Nkx2-2 Cell NOT IN DATA Nos1 Cell NEG Penk Cell NEG Slc32a1 Cell NOT IN DATA Pvalb Cell NOT IN DATA	NEG	NEG	POS	NEG	POS	POS	NEG	NOT IN DATA	NEG	NEG	NOT IN DATA	NOT IN DATA	Calb1 Cell NEG Calb2 Cell NEG Cck Cell POS Lhx6 Cell NEG Nfia Cell NEG Nkx2-2 Cell NOT IN DATA
17	WT	SDRS1	Zona Incerta (ZI)	A	SDSRS1-2.1_B1_P10	67	SDSRS1-2.1_B1_P1067	5	1	7	0	8	4	2	N/A	0	0	N/A	N/A	LOW	LOW	HIGH	NEG	HIGH	LOW	LOW	NOT IN DATA	NEG	NEG	NOT IN DATA	NOT IN DATA	Calb1 Cell LOW Calb2 Cell LOW Cck Cell HIGH Lhx6 Cell NEG Gal Cell LOW Nfia Cell LOW Nkx2-2 Cell NOT IN DATA Nos1 Cell NEG Penk Cell NEG Slc32a1 Cell NOT IN DATA Pvalb Cell NOT IN DATA	POS	POS	POS	NEG	POS	POS	POS	NOT IN DATA	NEG	NEG	NOT IN DATA	NOT IN DATA	Calb1 Cell POS Calb2 Cell POS Cck Cell POS Lhx6 Cell NEG Nfia Cell POS Nkx2-2 Cell NOT IN DATA
17	WT	SDRS1	Zona Incerta (ZI)	A	SDSRS1-2.1_B1_P10	68	SDSRS1-2.1_B1_P1068	0	0	6	0	0	0	1	N/A	0	1	N/A	N/A	NEG	NEG	HIGH	NEG	NEG	NEG	LOW	NOT IN DATA	NEG	LOW	NOT IN DATA	NOT IN DATA	Calb1 Cell NEG Calb2 Cell NEG Cck Cell HIGH Lhx6 Cell NEG Gal Cell NEG Nfia Cell LOW Nkx2-2 Cell NOT IN DATA Nos1 Cell NEG Penk Cell LOW Slc32a1 Cell NOT IN DATA Pvalb Cell NOT IN DATA	NEG	NEG	POS	NEG	NEG	NEG	POS	NOT IN DATA	NEG	POS	NOT IN DATA	NOT IN DATA	Calb1 Cell NEG Calb2 Cell NEG Cck Cell POS Lhx6 Cell NEG Nfia Cell POS Nkx2-2 Cell NOT IN DATA
17	WT	SDRS1	Zona Incerta (ZI)	A	SDSRS1-2.1_B1_P10	69	SDSRS1-2.1_B1_P1069	5	0	5	0	2	11	4	N/A	0	2	N/A	N/A	LOW	NEG	LOW	NEG	LOW	HIGH	LOW	NOT IN DATA	NEG	LOW	NOT IN DATA	NOT IN DATA	Calb1 Cell LOW Calb2 Cell NEG Cck Cell LOW Lhx6 Cell NEG Gal Cell HIGH Nfia Cell LOW Nkx2-2 Cell NOT IN DATA Nos1 Cell NEG Penk Cell LOW Slc32a1 Cell NOT IN DATA Pvalb Cell NOT IN DATA	POS	NEG	POS	NEG	POS	POS	POS	NOT IN DATA	NEG	POS	NOT IN DATA	NOT IN DATA	Calb1 Cell POS Calb2 Cell NEG Cck Cell POS Lhx6 Cell NEG Nfia Cell POS Nkx2-2 Cell NOT IN DATA
17	WT	SDRS1	Zona Incerta (ZI)	A	SDSRS1-2.1_B1_P10	70	SDSRS1-2.1_B1_P1070	5	1	7	3	12	7	7	N/A	0	2	N/A	N/A	LOW	LOW	HIGH	LOW	HIGH	HIGH	HIGH	NOT IN DATA	NEG	LOW	NOT IN DATA	NOT IN DATA	Calb1 Cell LOW Calb2 Cell LOW Cck Cell HIGH Lhx6 Cell LOW Gal Cell HIGH Nfia Cell HIGH Nkx2-2 Cell NOT IN DATA Nos1 Cell NEG Penk Cell LOW Slc32a1 Cell NOT IN DATA Pvalb Cell NOT IN DATA	POS	POS	POS	POS	POS	POS	POS	NOT IN DATA	NEG	POS	NOT IN DATA	NOT IN DATA	Calb1 Cell POS Calb2 Cell POS Cck Cell POS Lhx6 Cell POS Nfia Cell POS Nkx2-2 Cell NOT IN DATA
17	WT	SDRS1	Zona Incerta (ZI)	A	SDSRS1-2.1_B1_P10	71	SDSRS1-2.1_B1_P1071	0	0	7	0	6	7	0	N/A	2	0	N/A	N/A	NEG	NEG	HIGH	NEG	HIGH	HIGH	NEG	NOT IN DATA	LOW	NEG	NOT IN DATA	NOT IN DATA	Calb1 Cell NEG Calb2 Cell NEG Cck Cell HIGH Lhx6 Cell NEG Gal Cell HIGH Nfia Cell NEG Nkx2-2 Cell NOT IN DATA Nos1 Cell LOW Penk Cell NEG Slc32a1 Cell NOT IN DATA Pvalb Cell NOT IN DATA	NEG	NEG	POS	NEG	POS	POS	NEG	NOT IN DATA	POS	NEG	NOT IN DATA	NOT IN DATA	Calb1 Cell NEG Calb2 Cell NEG Cck Cell POS Lhx6 Cell NEG Nfia Cell NEG Nkx2-2 Cell NOT IN DATA
17	WT	SDRS1	Zona Incerta (ZI)	A	SDSRS1-2.1_B1_P10	72	SDSRS1-2.1_B1_P1072	0	0	5	0	0	5	0	N/A	1	0	N/A	N/A	NEG	NEG	LOW	NEG	NEG	LOW	NEG	NOT IN DATA	LOW	NEG	NOT IN DATA	NOT IN DATA	Calb1 Cell NEG Calb2 Cell NEG Cck Cell LOW Lhx6 Cell NEG Gal Cell LOW Nfia Cell NEG Nkx2-2 Cell NOT IN DATA Nos1 Cell LOW Penk Cell NEG Slc32a1 Cell NOT IN DATA Pvalb Cell NOT IN DATA	NEG	NEG	POS	NEG	NEG	POS	NEG	NOT IN DATA	POS	NEG	NOT IN DATA	NOT IN DATA	Calb1 Cell NEG Calb2 Cell NEG Cck Cell POS Lhx6 Cell NEG Nfia Cell NEG Nkx2-2 Cell NOT IN DATA
17	WT	SDRS1	Zona Incerta (ZI)	A	SDSRS1-2.1_B1_P10	73	SDSRS1-2.1_B1_P1073	2	0	6	0	5	6	1	N/A	1	1	N/A	N/A	LOW	NEG	HIGH	NEG	LOW	HIGH	LOW	NOT IN DATA	LOW	LOW	NOT IN DATA	NOT IN DATA	Calb1 Cell LOW Calb2 Cell NEG Cck Cell HIGH Lhx6 Cell NEG Gal Cell HIGH Nfia Cell LOW Nkx2-2 Cell NOT IN DATA Nos1 Cell LOW Penk Cell LOW Slc32a1 Cell NOT IN DATA Pvalb Cell NOT IN DATA	POS	NEG	POS	NEG	POS	POS	POS	NOT IN DATA	POS	POS	NOT IN DATA	NOT IN DATA	Calb1 Cell POS Calb2 Cell NEG Cck Cell POS Lhx6 Cell NEG Nfia Cell POS Nkx2-2 Cell NOT IN DATA
17	WT	SDRS1	Zona Incerta (ZI)	A	SDSRS1-2.1_B1_P10	74	SDSRS1-2.1_B1_P1074	0	0	6	0	5	2	2	N/A	0	0	N/A	N/A	NEG	NEG	HIGH	NEG	LOW	LOW	LOW	NOT IN DATA	NEG	NEG	NOT IN DATA	NOT IN DATA	Calb1 Cell NEG Calb2 Cell NEG Cck Cell HIGH Lhx6 Cell NEG Gal Cell LOW Nfia Cell LOW Nkx2-2 Cell NOT IN DATA Nos1 Cell NEG Penk Cell NEG Slc32a1 Cell NOT IN DATA Pvalb Cell NOT IN DATA	NEG	NEG	POS	NEG	POS	POS	POS	NOT IN DATA	NEG	NEG	NOT IN DATA	NOT IN DATA	Calb1 Cell NEG Calb2 Cell NEG Cck Cell POS Lhx6 Cell NEG Nfia Cell POS Nkx2-2 Cell NOT IN DATA
17	WT	SDRS1	Zona Incerta (ZI)	A	SDSRS1-2.1_B1_P10	75	SDSRS1-2.1_B1_P1075	3	0	7	2	4	6	3	N/A	0	2	N/A	N/A	LOW	NEG	HIGH	LOW	LOW	HIGH	LOW	NOT IN DATA	NEG	LOW	NOT IN DATA	NOT IN DATA	Calb1 Cell LOW Calb2 Cell NEG Cck Cell HIGH Lhx6 Cell LOW Gal Cell HIGH Nfia Cell LOW Nkx2-2 Cell NOT IN DATA Nos1 Cell NEG Penk Cell LOW Slc32a1 Cell NOT IN DATA Pvalb Cell NOT IN DATA	POS	NEG	POS	POS	POS	POS	POS	NOT IN DATA	NEG	POS	NOT IN DATA	NOT IN DATA	Calb1 Cell POS Calb2 Cell NEG Cck Cell POS Lhx6 Cell POS Nfia Cell POS Nkx2-2 Cell NOT IN DATA
17	WT	SDRS1	Zona Incerta (ZI)	A	SDSRS1-2.1_B1_P10	76	SDSRS1-2.1_B1_P1076	0	0	3	0	1	0	0	N/A	0	0	N/A	N/A	NEG	NEG	LOW	NEG	LOW	NEG	NEG	NOT IN DATA	NEG	NEG	NOT IN DATA	NOT IN DATA	Calb1 Cell NEG Calb2 Cell NEG Cck Cell LOW Lhx6 Cell NEG Gal Cell NEG Nfia Cell NEG Nkx2-2 Cell NOT IN DATA Nos1 Cell NEG Penk Cell NEG Slc32a1 Cell NOT IN DATA Pvalb Cell NOT IN DATA	NEG	NEG	POS	NEG	POS	NEG	NEG	NOT IN DATA	NEG	NEG	NOT IN DATA	NOT IN DATA	Calb1 Cell NEG Calb2 Cell NEG Cck Cell POS Lhx6 Cell NEG Nfia Cell NEG Nkx2-2 Cell NOT IN DATA
17	WT	SDRS1	Zona Incerta (ZI)	A	SDSRS1-2.1_B1_P10	77	SDSRS1-2.1_B1_P1077	1	0	0	1	3	2	1	N/A	0	0	N/A	N/A	LOW	NEG	NEG	LOW	LOW	LOW	LOW	NOT IN DATA	NEG	NEG	NOT IN DATA	NOT IN DATA	Calb1 Cell LOW Calb2 Cell NEG Cck Cell NEG Lhx6 Cell LOW Gal Cell LOW Nfia Cell LOW Nkx2-2 Cell NOT IN DATA Nos1 Cell NEG Penk Cell NEG Slc32a1 Cell NOT IN DATA Pvalb Cell NOT IN DATA	POS	NEG	NEG	POS	POS	POS	POS	NOT IN DATA	NEG	NEG	NOT IN DATA	NOT IN DATA	Calb1 Cell POS Calb2 Cell NEG Cck Cell NEG Lhx6 Cell POS Nfia Cell POS Nkx2-2 Cell NOT IN DATA
17	WT	SDRS1	Zona Incerta (ZI)	A	SDSRS1-2.1_B1_P10	78	SDSRS1-2.1_B1_P1078	2	1	6	0	0	4	2	N/A	0	1	N/A	N/A	LOW	LOW	HIGH	NEG	NEG	LOW	LOW	NOT IN DATA	NEG	LOW	NOT IN DATA	NOT IN DATA	Calb1 Cell LOW Calb2 Cell LOW Cck Cell HIGH Lhx6 Cell NEG Gal Cell LOW Nfia Cell LOW Nkx2-2 Cell NOT IN DATA Nos1 Cell NEG Penk Cell LOW Slc32a1 Cell NOT IN DATA Pvalb Cell NOT IN DATA	POS	POS	POS	NEG	NEG	POS	POS	NOT IN DATA	NEG	POS	NOT IN DATA	NOT IN DATA	Calb1 Cell POS Calb2 Cell POS Cck Cell POS Lhx6 Cell NEG Nfia Cell POS Nkx2-2 Cell NOT IN DATA
17	WT	SDRS1	Zona Incerta (ZI)	A	SDSRS1-2.1_B1_P10	79	SDSRS1-2.1_B1_P1079	2	0	5	0	7	1	1	N/A	0	0	N/A	N/A	LOW	NEG	LOW	NEG	HIGH	LOW	LOW	NOT IN DATA	NEG	NEG	NOT IN DATA	NOT IN DATA	Calb1 Cell LOW Calb2 Cell NEG Cck Cell LOW Lhx6 Cell NEG Gal Cell LOW Nfia Cell LOW Nkx2-2 Cell NOT IN DATA Nos1 Cell NEG Penk Cell NEG Slc32a1 Cell NOT IN DATA Pvalb Cell NOT IN DATA	POS	NEG	POS	NEG	POS	POS	POS	NOT IN DATA	NEG	NEG	NOT IN DATA	NOT IN DATA	Calb1 Cell POS Calb2 Cell NEG Cck Cell POS Lhx6 Cell NEG Nfia Cell POS Nkx2-2 Cell NOT IN DATA
17	WT	SDRS1	Zona Incerta (ZI)	A	SDSRS1-2.1_B1_P10	80	SDSRS1-2.1_B1_P1080	2	0	4	1	2	4	2	N/A	1	2	N/A	N/A	LOW	NEG	LOW	LOW	LOW	LOW	LOW	NOT IN DATA	LOW	LOW	NOT IN DATA	NOT IN DATA	Calb1 Cell LOW Calb2 Cell NEG Cck Cell LOW Lhx6 Cell LOW Gal Cell LOW Nfia Cell LOW Nkx2-2 Cell NOT IN DATA Nos1 Cell LOW Penk Cell LOW Slc32a1 Cell NOT IN DATA Pvalb Cell NOT IN DATA	POS	NEG	POS	POS	POS	POS	POS	NOT IN DATA	POS	POS	NOT IN DATA	NOT IN DATA	Calb1 Cell POS Calb2 Cell NEG Cck Cell POS Lhx6 Cell POS Nfia Cell POS Nkx2-2 Cell NOT IN DATA
17	WT	SDRS1	Zona Incerta (ZI)	A	SDSRS1-2.1_B1_P10	81	SDSRS1-2.1_B1_P1081	1	0	5	1	2	10	0	N/A	4	1	N/A	N/A	LOW	NEG	LOW	LOW	LOW	HIGH	NEG	NOT IN DATA	LOW	LOW	NOT IN DATA	NOT IN DATA	Calb1 Cell LOW Calb2 Cell NEG Cck Cell LOW Lhx6 Cell LOW Gal Cell HIGH Nfia Cell NEG Nkx2-2 Cell NOT IN DATA Nos1 Cell LOW Penk Cell LOW Slc32a1 Cell NOT IN DATA Pvalb Cell NOT IN DATA	POS	NEG	POS	POS	POS	POS	NEG	NOT IN DATA	POS	POS	NOT IN DATA	NOT IN DATA	Calb1 Cell POS Calb2 Cell NEG Cck Cell POS Lhx6 Cell POS Nfia Cell NEG Nkx2-2 Cell NOT IN DATA
17	WT	SDRS1	Zona Incerta (ZI)	A	SDSRS1-2.1_B1_P10	82	SDSRS1-2.1_B1_P1082	1	1	9	0	7	13	3	N/A	2	1	N/A	N/A	LOW	LOW	HIGH	NEG	HIGH	HIGH	LOW	NOT IN DATA	LOW	LOW	NOT IN DATA	NOT IN DATA	Calb1 Cell LOW Calb2 Cell LOW Cck Cell HIGH Lhx6 Cell NEG Gal Cell HIGH Nfia Cell LOW Nkx2-2 Cell NOT IN DATA Nos1 Cell LOW Penk Cell LOW Slc32a1 Cell NOT IN DATA Pvalb Cell NOT IN DATA	POS	POS	POS	NEG	POS	POS	POS	NOT IN DATA	POS	POS	NOT IN DATA	NOT IN DATA	Calb1 Cell POS Calb2 Cell POS Cck Cell POS Lhx6 Cell NEG Nfia Cell POS Nkx2-2 Cell NOT IN DATA
17	WT	SDRS1	Zona Incerta (ZI)	A	SDSRS1-2.1_B1_P10	83	SDSRS1-2.1_B1_P1083	3	0	7	0	5	3	2	N/A	0	1	N/A	N/A	LOW	NEG	HIGH	NEG	LOW	LOW	LOW	NOT IN DATA	NEG	LOW	NOT IN DATA	NOT IN DATA	Calb1 Cell LOW Calb2 Cell NEG Cck Cell HIGH Lhx6 Cell NEG Gal Cell LOW Nfia Cell LOW Nkx2-2 Cell NOT IN DATA Nos1 Cell NEG Penk Cell LOW Slc32a1 Cell NOT IN DATA Pvalb Cell NOT IN DATA	POS	NEG	POS	NEG	POS	POS	POS	NOT IN DATA	NEG	POS	NOT IN DATA	NOT IN DATA	Calb1 Cell POS Calb2 Cell NEG Cck Cell POS Lhx6 Cell NEG Nfia Cell POS Nkx2-2 Cell NOT IN DATA
17	WT	SDRS1	Zona Incerta (ZI)	A	SDSRS1-2.1_B1_P10	84	SDSRS1-2.1_B1_P1084	0	0	11	0	0	0	0	N/A	0	0	N/A	N/A	NEG	NEG	HIGH	NEG	NEG	NEG	NEG	NOT IN DATA	NEG	NEG	NOT IN DATA	NOT IN DATA	Calb1 Cell NEG Calb2 Cell NEG Cck Cell HIGH Lhx6 Cell NEG Gal Cell NEG Nfia Cell NEG Nkx2-2 Cell NOT IN DATA Nos1 Cell NEG Penk Cell NEG Slc32a1 Cell NOT IN DATA Pvalb Cell NOT IN DATA	NEG	NEG	POS	NEG	NEG	NEG	NEG	NOT IN DATA	NEG	NEG	NOT IN DATA	NOT IN DATA	Calb1 Cell NEG Calb2 Cell NEG Cck Cell POS Lhx6 Cell NEG Nfia Cell NEG Nkx2-2 Cell NOT IN DATA
17	WT	SDRS1	Zona Incerta (ZI)	A	SDSRS1-2.1_B1_P10	85	SDSRS1-2.1_B1_P1085	5	0	3	0	7	3	1	N/A	2	2	N/A	N/A	LOW	NEG	LOW	NEG	HIGH	LOW	LOW	NOT IN DATA	LOW	LOW	NOT IN DATA	NOT IN DATA	Calb1 Cell LOW Calb2 Cell NEG Cck Cell LOW Lhx6 Cell NEG Gal Cell LOW Nfia Cell LOW Nkx2-2 Cell NOT IN DATA Nos1 Cell LOW Penk Cell LOW Slc32a1 Cell NOT IN DATA Pvalb Cell NOT IN DATA	POS	NEG	POS	NEG	POS	POS	POS	NOT IN DATA	POS	POS	NOT IN DATA	NOT IN DATA	Calb1 Cell POS Calb2 Cell NEG Cck Cell POS Lhx6 Cell NEG Nfia Cell POS Nkx2-2 Cell NOT IN DATA
17	WT	SDRS1	Zona Incerta (ZI)	A	SDSRS1-2.1_B1_P10	86	SDSRS1-2.1_B1_P1086	1	0	5	0	4	3	1	N/A	1	0	N/A	N/A	LOW	NEG	LOW	NEG	LOW	LOW	LOW	NOT IN DATA	LOW	NEG	NOT IN DATA	NOT IN DATA	Calb1 Cell LOW Calb2 Cell NEG Cck Cell LOW Lhx6 Cell NEG Gal Cell LOW Nfia Cell LOW Nkx2-2 Cell NOT IN DATA Nos1 Cell LOW Penk Cell NEG Slc32a1 Cell NOT IN DATA Pvalb Cell NOT IN DATA	POS	NEG	POS	NEG	POS	POS	POS	NOT IN DATA	POS	NEG	NOT IN DATA	NOT IN DATA	Calb1 Cell POS Calb2 Cell NEG Cck Cell POS Lhx6 Cell NEG Nfia Cell POS Nkx2-2 Cell NOT IN DATA
17	WT	SDRS1	Zona Incerta (ZI)	A	SDSRS1-2.1_B1_P10	87	SDSRS1-2.1_B1_P1087	0	0	5	0	0	0	0	N/A	0	0	N/A	N/A	NEG	NEG	LOW	NEG	NEG	NEG	NEG	NOT IN DATA	NEG	NEG	NOT IN DATA	NOT IN DATA	Calb1 Cell NEG Calb2 Cell NEG Cck Cell LOW Lhx6 Cell NEG Gal Cell NEG Nfia Cell NEG Nkx2-2 Cell NOT IN DATA Nos1 Cell NEG Penk Cell NEG Slc32a1 Cell NOT IN DATA Pvalb Cell NOT IN DATA	NEG	NEG	POS	NEG	NEG	NEG	NEG	NOT IN DATA	NEG	NEG	NOT IN DATA	NOT IN DATA	Calb1 Cell NEG Calb2 Cell NEG Cck Cell POS Lhx6 Cell NEG Nfia Cell NEG Nkx2-2 Cell NOT IN DATA
17	WT	SDRS1	Zona Incerta (ZI)	A	SDSRS1-2.1_B1_P10	88	SDSRS1-2.1_B1_P1088	0	0	5	0	0	0	0	N/A	0	0	N/A	N/A	NEG	NEG	LOW	NEG	NEG	NEG	NEG	NOT IN DATA	NEG	NEG	NOT IN DATA	NOT IN DATA	Calb1 Cell NEG Calb2 Cell NEG Cck Cell LOW Lhx6 Cell NEG Gal Cell NEG Nfia Cell NEG Nkx2-2 Cell NOT IN DATA Nos1 Cell NEG Penk Cell NEG Slc32a1 Cell NOT IN DATA Pvalb Cell NOT IN DATA	NEG	NEG	POS	NEG	NEG	NEG	NEG	NOT IN DATA	NEG	NEG	NOT IN DATA	NOT IN DATA	Calb1 Cell NEG Calb2 Cell NEG Cck Cell POS Lhx6 Cell NEG Nfia Cell NEG Nkx2-2 Cell NOT IN DATA
17	WT	SDRS1	Zona Incerta (ZI)	A	SDSRS1-2.1_B1_P10	89	SDSRS1-2.1_B1_P1089	0	0	4	0	0	11	0	N/A	0	1	N/A	N/A	NEG	NEG	LOW	NEG	NEG	HIGH	NEG	NOT IN DATA	NEG	LOW	NOT IN DATA	NOT IN DATA	Calb1 Cell NEG Calb2 Cell NEG Cck Cell LOW Lhx6 Cell NEG Gal Cell HIGH Nfia Cell NEG Nkx2-2 Cell NOT IN DATA Nos1 Cell NEG Penk Cell LOW Slc32a1 Cell NOT IN DATA Pvalb Cell NOT IN DATA	NEG	NEG	POS	NEG	NEG	POS	NEG	NOT IN DATA	NEG	POS	NOT IN DATA	NOT IN DATA	Calb1 Cell NEG Calb2 Cell NEG Cck Cell POS Lhx6 Cell NEG Nfia Cell NEG Nkx2-2 Cell NOT IN DATA
17	WT	SDRS1	Zona Incerta (ZI)	A	SDSRS1-2.1_B1_P10	90	SDSRS1-2.1_B1_P1090	3	1	10	0	4	23	4	N/A	4	3	N/A	N/A	LOW	LOW	HIGH	NEG	LOW	HIGH	LOW	NOT IN DATA	LOW	LOW	NOT IN DATA	NOT IN DATA	Calb1 Cell LOW Calb2 Cell LOW Cck Cell HIGH Lhx6 Cell NEG Gal Cell HIGH Nfia Cell LOW Nkx2-2 Cell NOT IN DATA Nos1 Cell LOW Penk Cell LOW Slc32a1 Cell NOT IN DATA Pvalb Cell NOT IN DATA	POS	POS	POS	NEG	POS	POS	POS	NOT IN DATA	POS	POS	NOT IN DATA	NOT IN DATA	Calb1 Cell POS Calb2 Cell POS Cck Cell POS Lhx6 Cell NEG Nfia Cell POS Nkx2-2 Cell NOT IN DATA
17	WT	SDRS1	Zona Incerta (ZI)	A	SDSRS1-2.1_B1_P10	91	SDSRS1-2.1_B1_P1091	1	0	6	0	3	2	0	N/A	0	0	N/A	N/A	LOW	NEG	HIGH	NEG	LOW	LOW	NEG	NOT IN DATA	NEG	NEG	NOT IN DATA	NOT IN DATA	Calb1 Cell LOW Calb2 Cell NEG Cck Cell HIGH Lhx6 Cell NEG Gal Cell LOW Nfia Cell NEG Nkx2-2 Cell NOT IN DATA Nos1 Cell NEG Penk Cell NEG Slc32a1 Cell NOT IN DATA Pvalb Cell NOT IN DATA	POS	NEG	POS	NEG	POS	POS	NEG	NOT IN DATA	NEG	NEG	NOT IN DATA	NOT IN DATA	Calb1 Cell POS Calb2 Cell NEG Cck Cell POS Lhx6 Cell NEG Nfia Cell NEG Nkx2-2 Cell NOT IN DATA
17	WT	SDRS1	Zona Incerta (ZI)	A	SDSRS1-2.1_B1_P10	92	SDSRS1-2.1_B1_P1092	4	0	4	0	7	6	3	N/A	2	1	N/A	N/A	LOW	NEG	LOW	NEG	HIGH	HIGH	LOW	NOT IN DATA	LOW	LOW	NOT IN DATA	NOT IN DATA	Calb1 Cell LOW Calb2 Cell NEG Cck Cell LOW Lhx6 Cell NEG Gal Cell HIGH Nfia Cell LOW Nkx2-2 Cell NOT IN DATA Nos1 Cell LOW Penk Cell LOW Slc32a1 Cell NOT IN DATA Pvalb Cell NOT IN DATA	POS	NEG	POS	NEG	POS	POS	POS	NOT IN DATA	POS	POS	NOT IN DATA	NOT IN DATA	Calb1 Cell POS Calb2 Cell NEG Cck Cell POS Lhx6 Cell NEG Nfia Cell POS Nkx2-2 Cell NOT IN DATA
17	WT	SDRS1	Zona Incerta (ZI)	A	SDSRS1-2.1_B1_P10	93	SDSRS1-2.1_B1_P1093	6	0	5	0	1	1	1	N/A	2	1	N/A	N/A	HIGH	NEG	LOW	NEG	LOW	LOW	LOW	NOT IN DATA	LOW	LOW	NOT IN DATA	NOT IN DATA	Calb1 Cell HIGH Calb2 Cell NEG Cck Cell LOW Lhx6 Cell NEG Gal Cell LOW Nfia Cell LOW Nkx2-2 Cell NOT IN DATA Nos1 Cell LOW Penk Cell LOW Slc32a1 Cell NOT IN DATA Pvalb Cell NOT IN DATA	POS	NEG	POS	NEG	POS	POS	POS	NOT IN DATA	POS	POS	NOT IN DATA	NOT IN DATA	Calb1 Cell POS Calb2 Cell NEG Cck Cell POS Lhx6 Cell NEG Nfia Cell POS Nkx2-2 Cell NOT IN DATA
17	WT	SDRS1	Zona Incerta (ZI)	A	SDSRS1-2.1_B1_P10	94	SDSRS1-2.1_B1_P1094	0	0	15	0	1	0	0	N/A	0	0	N/A	N/A	NEG	NEG	HIGH	NEG	LOW	NEG	NEG	NOT IN DATA	NEG	NEG	NOT IN DATA	NOT IN DATA	Calb1 Cell NEG Calb2 Cell NEG Cck Cell HIGH Lhx6 Cell NEG Gal Cell NEG Nfia Cell NEG Nkx2-2 Cell NOT IN DATA Nos1 Cell NEG Penk Cell NEG Slc32a1 Cell NOT IN DATA Pvalb Cell NOT IN DATA	NEG	NEG	POS	NEG	POS	NEG	NEG	NOT IN DATA	NEG	NEG	NOT IN DATA	NOT IN DATA	Calb1 Cell NEG Calb2 Cell NEG Cck Cell POS Lhx6 Cell NEG Nfia Cell NEG Nkx2-2 Cell NOT IN DATA
17	WT	SDRS1	Zona Incerta (ZI)	A	SDSRS1-2.1_B1_P10	95	SDSRS1-2.1_B1_P1095	0	0	8	3	3	11	1	N/A	2	1	N/A	N/A	NEG	NEG	HIGH	LOW	LOW	HIGH	LOW	NOT IN DATA	LOW	LOW	NOT IN DATA	NOT IN DATA	Calb1 Cell NEG Calb2 Cell NEG Cck Cell HIGH Lhx6 Cell LOW Gal Cell HIGH Nfia Cell LOW Nkx2-2 Cell NOT IN DATA Nos1 Cell LOW Penk Cell LOW Slc32a1 Cell NOT IN DATA Pvalb Cell NOT IN DATA	NEG	NEG	POS	POS	POS	POS	POS	NOT IN DATA	POS	POS	NOT IN DATA	NOT IN DATA	Calb1 Cell NEG Calb2 Cell NEG Cck Cell POS Lhx6 Cell POS Nfia Cell POS Nkx2-2 Cell NOT IN DATA
17	WT	SDRS1	Zona Incerta (ZI)	A	SDSRS1-2.1_B1_P10	96	SDSRS1-2.1_B1_P1096	1	0	9	0	3	4	1	N/A	2	1	N/A	N/A	LOW	NEG	HIGH	NEG	LOW	LOW	LOW	NOT IN DATA	LOW	LOW	NOT IN DATA	NOT IN DATA	Calb1 Cell LOW Calb2 Cell NEG Cck Cell HIGH Lhx6 Cell NEG Gal Cell LOW Nfia Cell LOW Nkx2-2 Cell NOT IN DATA Nos1 Cell LOW Penk Cell LOW Slc32a1 Cell NOT IN DATA Pvalb Cell NOT IN DATA	POS	NEG	POS	NEG	POS	POS	POS	NOT IN DATA	POS	POS	NOT IN DATA	NOT IN DATA	Calb1 Cell POS Calb2 Cell NEG Cck Cell POS Lhx6 Cell NEG Nfia Cell POS Nkx2-2 Cell NOT IN DATA
17	WT	SDRS1	Zona Incerta (ZI)	A	SDSRS1-2.1_B1_P10	97	SDSRS1-2.1_B1_P1097	1	0	8	5	6	10	3	N/A	2	1	N/A	N/A	LOW	NEG	HIGH	LOW	HIGH	HIGH	LOW	NOT IN DATA	LOW	LOW	NOT IN DATA	NOT IN DATA	Calb1 Cell LOW Calb2 Cell NEG Cck Cell HIGH Lhx6 Cell LOW Gal Cell HIGH Nfia Cell LOW Nkx2-2 Cell NOT IN DATA Nos1 Cell LOW Penk Cell LOW Slc32a1 Cell NOT IN DATA Pvalb Cell NOT IN DATA	POS	NEG	POS	POS	POS	POS	POS	NOT IN DATA	POS	POS	NOT IN DATA	NOT IN DATA	Calb1 Cell POS Calb2 Cell NEG Cck Cell POS Lhx6 Cell POS Nfia Cell POS Nkx2-2 Cell NOT IN DATA
17	WT	SDRS1	Zona Incerta (ZI)	A	SDSRS1-2.1_B1_P10	98	SDSRS1-2.1_B1_P1098	3	0	0	0	4	8	2	N/A	2	1	N/A	N/A	LOW	NEG	NEG	NEG	LOW	HIGH	LOW	NOT IN DATA	LOW	LOW	NOT IN DATA	NOT IN DATA	Calb1 Cell LOW Calb2 Cell NEG Cck Cell NEG Lhx6 Cell NEG Gal Cell HIGH Nfia Cell LOW Nkx2-2 Cell NOT IN DATA Nos1 Cell LOW Penk Cell LOW Slc32a1 Cell NOT IN DATA Pvalb Cell NOT IN DATA	POS	NEG	NEG	NEG	POS	POS	POS	NOT IN DATA	POS	POS	NOT IN DATA	NOT IN DATA	Calb1 Cell POS Calb2 Cell NEG Cck Cell NEG Lhx6 Cell NEG Nfia Cell POS Nkx2-2 Cell NOT IN DATA
17	WT	SDRS1	Zona Incerta (ZI)	A	SDSRS1-2.1_B1_P10	99	SDSRS1-2.1_B1_P1099	5	0	2	2	9	7	2	N/A	2	1	N/A	N/A	LOW	NEG	LOW	LOW	HIGH	HIGH	LOW	NOT IN DATA	LOW	LOW	NOT IN DATA	NOT IN DATA	Calb1 Cell LOW Calb2 Cell NEG Cck Cell LOW Lhx6 Cell LOW Gal Cell HIGH Nfia Cell LOW Nkx2-2 Cell NOT IN DATA Nos1 Cell LOW Penk Cell LOW Slc32a1 Cell NOT IN DATA Pvalb Cell NOT IN DATA	POS	NEG	POS	POS	POS	POS	POS	NOT IN DATA	POS	POS	NOT IN DATA	NOT IN DATA	Calb1 Cell POS Calb2 Cell NEG Cck Cell POS Lhx6 Cell POS Nfia Cell POS Nkx2-2 Cell NOT IN DATA
17	WT	SDRS1	Zona Incerta (ZI)	A	SDSRS1-2.1_B1_P10	100	SDSRS1-2.1_B1_P10100	0	0	2	0	0	2	1	N/A	0	0	N/A	N/A	NEG	NEG	LOW	NEG	NEG	LOW	LOW	NOT IN DATA	NEG	NEG	NOT IN DATA	NOT IN DATA	Calb1 Cell NEG Calb2 Cell NEG Cck Cell LOW Lhx6 Cell NEG Gal Cell LOW Nfia Cell LOW Nkx2-2 Cell NOT IN DATA Nos1 Cell NEG Penk Cell NEG Slc32a1 Cell NOT IN DATA Pvalb Cell NOT IN DATA	NEG	NEG	POS	NEG	NEG	POS	POS	NOT IN DATA	NEG	NEG	NOT IN DATA	NOT IN DATA	Calb1 Cell NEG Calb2 Cell NEG Cck Cell POS Lhx6 Cell NEG Nfia Cell POS Nkx2-2 Cell NOT IN DATA
17	WT	SDRS1	Zona Incerta (ZI)	A	SDSRS1-2.1_B1_P10	101	SDSRS1-2.1_B1_P10101	1	0	5	0	2	0	1	N/A	0	0	N/A	N/A	LOW	NEG	LOW	NEG	LOW	NEG	LOW	NOT IN DATA	NEG	NEG	NOT IN DATA	NOT IN DATA	Calb1 Cell LOW Calb2 Cell NEG Cck Cell LOW Lhx6 Cell NEG Gal Cell NEG Nfia Cell LOW Nkx2-2 Cell NOT IN DATA Nos1 Cell NEG Penk Cell NEG Slc32a1 Cell NOT IN DATA Pvalb Cell NOT IN DATA	POS	NEG	POS	NEG	POS	NEG	POS	NOT IN DATA	NEG	NEG	NOT IN DATA	NOT IN DATA	Calb1 Cell POS Calb2 Cell NEG Cck Cell POS Lhx6 Cell NEG Nfia Cell POS Nkx2-2 Cell NOT IN DATA
17	WT	SDRS1	Zona Incerta (ZI)	A	SDSRS1-2.1_B1_P10	102	SDSRS1-2.1_B1_P10102	1	0	2	1	1	2	2	N/A	0	0	N/A	N/A	LOW	NEG	LOW	LOW	LOW	LOW	LOW	NOT IN DATA	NEG	NEG	NOT IN DATA	NOT IN DATA	Calb1 Cell LOW Calb2 Cell NEG Cck Cell LOW Lhx6 Cell LOW Gal Cell LOW Nfia Cell LOW Nkx2-2 Cell NOT IN DATA Nos1 Cell NEG Penk Cell NEG Slc32a1 Cell NOT IN DATA Pvalb Cell NOT IN DATA	POS	NEG	POS	POS	POS	POS	POS	NOT IN DATA	NEG	NEG	NOT IN DATA	NOT IN DATA	Calb1 Cell POS Calb2 Cell NEG Cck Cell POS Lhx6 Cell POS Nfia Cell POS Nkx2-2 Cell NOT IN DATA
17	WT	SDRS1	Zona Incerta (ZI)	A	SDSRS1-2.1_B1_P10	103	SDSRS1-2.1_B1_P10103	0	0	6	0	0	7	4	N/A	2	0	N/A	N/A	NEG	NEG	HIGH	NEG	NEG	HIGH	LOW	NOT IN DATA	LOW	NEG	NOT IN DATA	NOT IN DATA	Calb1 Cell NEG Calb2 Cell NEG Cck Cell HIGH Lhx6 Cell NEG Gal Cell HIGH Nfia Cell LOW Nkx2-2 Cell NOT IN DATA Nos1 Cell LOW Penk Cell NEG Slc32a1 Cell NOT IN DATA Pvalb Cell NOT IN DATA	NEG	NEG	POS	NEG	NEG	POS	POS	NOT IN DATA	POS	NEG	NOT IN DATA	NOT IN DATA	Calb1 Cell NEG Calb2 Cell NEG Cck Cell POS Lhx6 Cell NEG Nfia Cell POS Nkx2-2 Cell NOT IN DATA
17	WT	SDRS1	Zona Incerta (ZI)	A	SDSRS1-2.1_B1_P10	104	SDSRS1-2.1_B1_P10104	3	0	2	2	5	5	1	N/A	1	2	N/A	N/A	LOW	NEG	LOW	LOW	LOW	LOW	LOW	NOT IN DATA	LOW	LOW	NOT IN DATA	NOT IN DATA	Calb1 Cell LOW Calb2 Cell NEG Cck Cell LOW Lhx6 Cell LOW Gal Cell LOW Nfia Cell LOW Nkx2-2 Cell NOT IN DATA Nos1 Cell LOW Penk Cell LOW Slc32a1 Cell NOT IN DATA Pvalb Cell NOT IN DATA	POS	NEG	POS	POS	POS	POS	POS	NOT IN DATA	POS	POS	NOT IN DATA	NOT IN DATA	Calb1 Cell POS Calb2 Cell NEG Cck Cell POS Lhx6 Cell POS Nfia Cell POS Nkx2-2 Cell NOT IN DATA
17	WT	SDRS1	Zona Incerta (ZI)	A	SDSRS1-2.1_B1_P10	105	SDSRS1-2.1_B1_P10105	1	0	1	0	3	2	1	N/A	0	1	N/A	N/A	LOW	NEG	LOW	NEG	LOW	LOW	LOW	NOT IN DATA	NEG	LOW	NOT IN DATA	NOT IN DATA	Calb1 Cell LOW Calb2 Cell NEG Cck Cell LOW Lhx6 Cell NEG Gal Cell LOW Nfia Cell LOW Nkx2-2 Cell NOT IN DATA Nos1 Cell NEG Penk Cell LOW Slc32a1 Cell NOT IN DATA Pvalb Cell NOT IN DATA	POS	NEG	POS	NEG	POS	POS	POS	NOT IN DATA	NEG	POS	NOT IN DATA	NOT IN DATA	Calb1 Cell POS Calb2 Cell NEG Cck Cell POS Lhx6 Cell NEG Nfia Cell POS Nkx2-2 Cell NOT IN DATA
17	WT	SDRS1	Zona Incerta (ZI)	A	SDSRS1-2.1_B1_P10	106	SDSRS1-2.1_B1_P10106	0	0	4	1	1	8	4	N/A	1	0	N/A	N/A	NEG	NEG	LOW	LOW	LOW	HIGH	LOW	NOT IN DATA	LOW	NEG	NOT IN DATA	NOT IN DATA	Calb1 Cell NEG Calb2 Cell NEG Cck Cell LOW Lhx6 Cell LOW Gal Cell HIGH Nfia Cell LOW Nkx2-2 Cell NOT IN DATA Nos1 Cell LOW Penk Cell NEG Slc32a1 Cell NOT IN DATA Pvalb Cell NOT IN DATA	NEG	NEG	POS	POS	POS	POS	POS	NOT IN DATA	POS	NEG	NOT IN DATA	NOT IN DATA	Calb1 Cell NEG Calb2 Cell NEG Cck Cell POS Lhx6 Cell POS Nfia Cell POS Nkx2-2 Cell NOT IN DATA
17	WT	SDRS1	Zona Incerta (ZI)	A	SDSRS1-2.1_B1_P10	107	SDSRS1-2.1_B1_P10107	3	1	5	2	1	7	6	N/A	0	1	N/A	N/A	LOW	LOW	LOW	LOW	LOW	HIGH	HIGH	NOT IN DATA	NEG	LOW	NOT IN DATA	NOT IN DATA	Calb1 Cell LOW Calb2 Cell LOW Cck Cell LOW Lhx6 Cell LOW Gal Cell HIGH Nfia Cell HIGH Nkx2-2 Cell NOT IN DATA Nos1 Cell NEG Penk Cell LOW Slc32a1 Cell NOT IN DATA Pvalb Cell NOT IN DATA	POS	POS	POS	POS	POS	POS	POS	NOT IN DATA	NEG	POS	NOT IN DATA	NOT IN DATA	Calb1 Cell POS Calb2 Cell POS Cck Cell POS Lhx6 Cell POS Nfia Cell POS Nkx2-2 Cell NOT IN DATA
17	WT	SDRS1	Zona Incerta (ZI)	A	SDSRS1-2.1_B1_P10	108	SDSRS1-2.1_B1_P10108	1	0	0	0	0	1	1	N/A	0	0	N/A	N/A	LOW	NEG	NEG	NEG	NEG	LOW	LOW	NOT IN DATA	NEG	NEG	NOT IN DATA	NOT IN DATA	Calb1 Cell LOW Calb2 Cell NEG Cck Cell NEG Lhx6 Cell NEG Gal Cell LOW Nfia Cell LOW Nkx2-2 Cell NOT IN DATA Nos1 Cell NEG Penk Cell NEG Slc32a1 Cell NOT IN DATA Pvalb Cell NOT IN DATA	POS	NEG	NEG	NEG	NEG	POS	POS	NOT IN DATA	NEG	NEG	NOT IN DATA	NOT IN DATA	Calb1 Cell POS Calb2 Cell NEG Cck Cell NEG Lhx6 Cell NEG Nfia Cell POS Nkx2-2 Cell NOT IN DATA
17	WT	SDRS1	Zona Incerta (ZI)	A	SDSRS1-2.1_B1_P10	109	SDSRS1-2.1_B1_P10109	2	0	1	2	5	4	0	N/A	3	1	N/A	N/A	LOW	NEG	LOW	LOW	LOW	LOW	NEG	NOT IN DATA	LOW	LOW	NOT IN DATA	NOT IN DATA	Calb1 Cell LOW Calb2 Cell NEG Cck Cell LOW Lhx6 Cell LOW Gal Cell LOW Nfia Cell NEG Nkx2-2 Cell NOT IN DATA Nos1 Cell LOW Penk Cell LOW Slc32a1 Cell NOT IN DATA Pvalb Cell NOT IN DATA	POS	NEG	POS	POS	POS	POS	NEG	NOT IN DATA	POS	POS	NOT IN DATA	NOT IN DATA	Calb1 Cell POS Calb2 Cell NEG Cck Cell POS Lhx6 Cell POS Nfia Cell NEG Nkx2-2 Cell NOT IN DATA
17	WT	SDRS1	Zona Incerta (ZI)	A	SDSRS1-2.1_B1_P10	110	SDSRS1-2.1_B1_P10110	0	0	16	0	0	0	1	N/A	0	1	N/A	N/A	NEG	NEG	HIGH	NEG	NEG	NEG	LOW	NOT IN DATA	NEG	LOW	NOT IN DATA	NOT IN DATA	Calb1 Cell NEG Calb2 Cell NEG Cck Cell HIGH Lhx6 Cell NEG Gal Cell NEG Nfia Cell LOW Nkx2-2 Cell NOT IN DATA Nos1 Cell NEG Penk Cell LOW Slc32a1 Cell NOT IN DATA Pvalb Cell NOT IN DATA	NEG	NEG	POS	NEG	NEG	NEG	POS	NOT IN DATA	NEG	POS	NOT IN DATA	NOT IN DATA	Calb1 Cell NEG Calb2 Cell NEG Cck Cell POS Lhx6 Cell NEG Nfia Cell POS Nkx2-2 Cell NOT IN DATA
17	WT	SDRS1	Zona Incerta (ZI)	A	SDSRS1-2.1_B1_P10	111	SDSRS1-2.1_B1_P10111	0	0	11	0	1	0	0	N/A	0	0	N/A	N/A	NEG	NEG	HIGH	NEG	LOW	NEG	NEG	NOT IN DATA	NEG	NEG	NOT IN DATA	NOT IN DATA	Calb1 Cell NEG Calb2 Cell NEG Cck Cell HIGH Lhx6 Cell NEG Gal Cell NEG Nfia Cell NEG Nkx2-2 Cell NOT IN DATA Nos1 Cell NEG Penk Cell NEG Slc32a1 Cell NOT IN DATA Pvalb Cell NOT IN DATA	NEG	NEG	POS	NEG	POS	NEG	NEG	NOT IN DATA	NEG	NEG	NOT IN DATA	NOT IN DATA	Calb1 Cell NEG Calb2 Cell NEG Cck Cell POS Lhx6 Cell NEG Nfia Cell NEG Nkx2-2 Cell NOT IN DATA
17	WT	SDRS1	Zona Incerta (ZI)	A	SDSRS1-2.1_B1_P10	112	SDSRS1-2.1_B1_P10112	0	0	3	1	4	5	1	N/A	0	1	N/A	N/A	NEG	NEG	LOW	LOW	LOW	LOW	LOW	NOT IN DATA	NEG	LOW	NOT IN DATA	NOT IN DATA	Calb1 Cell NEG Calb2 Cell NEG Cck Cell LOW Lhx6 Cell LOW Gal Cell LOW Nfia Cell LOW Nkx2-2 Cell NOT IN DATA Nos1 Cell NEG Penk Cell LOW Slc32a1 Cell NOT IN DATA Pvalb Cell NOT IN DATA	NEG	NEG	POS	POS	POS	POS	POS	NOT IN DATA	NEG	POS	NOT IN DATA	NOT IN DATA	Calb1 Cell NEG Calb2 Cell NEG Cck Cell POS Lhx6 Cell POS Nfia Cell POS Nkx2-2 Cell NOT IN DATA
17	WT	SDRS1	Zona Incerta (ZI)	A	SDSRS1-2.1_B1_P10	113	SDSRS1-2.1_B1_P10113	1	0	3	1	10	12	6	N/A	1	4	N/A	N/A	LOW	NEG	LOW	LOW	HIGH	HIGH	HIGH	NOT IN DATA	LOW	LOW	NOT IN DATA	NOT IN DATA	Calb1 Cell LOW Calb2 Cell NEG Cck Cell LOW Lhx6 Cell LOW Gal Cell HIGH Nfia Cell HIGH Nkx2-2 Cell NOT IN DATA Nos1 Cell LOW Penk Cell LOW Slc32a1 Cell NOT IN DATA Pvalb Cell NOT IN DATA	POS	NEG	POS	POS	POS	POS	POS	NOT IN DATA	POS	POS	NOT IN DATA	NOT IN DATA	Calb1 Cell POS Calb2 Cell NEG Cck Cell POS Lhx6 Cell POS Nfia Cell POS Nkx2-2 Cell NOT IN DATA
17	WT	SDRS1	Zona Incerta (ZI)	A	SDSRS1-2.1_B1_P10	114	SDSRS1-2.1_B1_P10114	2	0	3	0	0	0	0	N/A	0	0	N/A	N/A	LOW	NEG	LOW	NEG	NEG	NEG	NEG	NOT IN DATA	NEG	NEG	NOT IN DATA	NOT IN DATA	Calb1 Cell LOW Calb2 Cell NEG Cck Cell LOW Lhx6 Cell NEG Gal Cell NEG Nfia Cell NEG Nkx2-2 Cell NOT IN DATA Nos1 Cell NEG Penk Cell NEG Slc32a1 Cell NOT IN DATA Pvalb Cell NOT IN DATA	POS	NEG	POS	NEG	NEG	NEG	NEG	NOT IN DATA	NEG	NEG	NOT IN DATA	NOT IN DATA	Calb1 Cell POS Calb2 Cell NEG Cck Cell POS Lhx6 Cell NEG Nfia Cell NEG Nkx2-2 Cell NOT IN DATA
17	WT	SDRS1	Zona Incerta (ZI)	A	SDSRS1-2.1_B1_P10	115	SDSRS1-2.1_B1_P10115	0	0	0	0	1	0	1	N/A	0	0	N/A	N/A	NEG	NEG	NEG	NEG	LOW	NEG	LOW	NOT IN DATA	NEG	NEG	NOT IN DATA	NOT IN DATA	Calb1 Cell NEG Calb2 Cell NEG Cck Cell NEG Lhx6 Cell NEG Gal Cell NEG Nfia Cell LOW Nkx2-2 Cell NOT IN DATA Nos1 Cell NEG Penk Cell NEG Slc32a1 Cell NOT IN DATA Pvalb Cell NOT IN DATA	NEG	NEG	NEG	NEG	POS	NEG	POS	NOT IN DATA	NEG	NEG	NOT IN DATA	NOT IN DATA	Calb1 Cell NEG Calb2 Cell NEG Cck Cell NEG Lhx6 Cell NEG Nfia Cell POS Nkx2-2 Cell NOT IN DATA
17	WT	SDRS1	Zona Incerta (ZI)	A	SDSRS1-2.1_B1_P10	116	SDSRS1-2.1_B1_P10116	9	0	11	5	15	9	4	N/A	4	6	N/A	N/A	HIGH	NEG	HIGH	LOW	HIGH	HIGH	LOW	NOT IN DATA	LOW	HIGH	NOT IN DATA	NOT IN DATA	Calb1 Cell HIGH Calb2 Cell NEG Cck Cell HIGH Lhx6 Cell LOW Gal Cell HIGH Nfia Cell LOW Nkx2-2 Cell NOT IN DATA Nos1 Cell LOW Penk Cell HIGH Slc32a1 Cell NOT IN DATA Pvalb Cell NOT IN DATA	POS	NEG	POS	POS	POS	POS	POS	NOT IN DATA	POS	POS	NOT IN DATA	NOT IN DATA	Calb1 Cell POS Calb2 Cell NEG Cck Cell POS Lhx6 Cell POS Nfia Cell POS Nkx2-2 Cell NOT IN DATA
17	WT	SDRS1	Zona Incerta (ZI)	A	SDSRS1-2.1_B1_P10	117	SDSRS1-2.1_B1_P10117	2	1	7	3	10	13	5	N/A	3	1	N/A	N/A	LOW	LOW	HIGH	LOW	HIGH	HIGH	LOW	NOT IN DATA	LOW	LOW	NOT IN DATA	NOT IN DATA	Calb1 Cell LOW Calb2 Cell LOW Cck Cell HIGH Lhx6 Cell LOW Gal Cell HIGH Nfia Cell LOW Nkx2-2 Cell NOT IN DATA Nos1 Cell LOW Penk Cell LOW Slc32a1 Cell NOT IN DATA Pvalb Cell NOT IN DATA	POS	POS	POS	POS	POS	POS	POS	NOT IN DATA	POS	POS	NOT IN DATA	NOT IN DATA	Calb1 Cell POS Calb2 Cell POS Cck Cell POS Lhx6 Cell POS Nfia Cell POS Nkx2-2 Cell NOT IN DATA
17	WT	SDRS1	Zona Incerta (ZI)	A	SDSRS1-2.1_B1_P10	118	SDSRS1-2.1_B1_P10118	2	0	9	0	10	7	1	N/A	2	3	N/A	N/A	LOW	NEG	HIGH	NEG	HIGH	HIGH	LOW	NOT IN DATA	LOW	LOW	NOT IN DATA	NOT IN DATA	Calb1 Cell LOW Calb2 Cell NEG Cck Cell HIGH Lhx6 Cell NEG Gal Cell HIGH Nfia Cell LOW Nkx2-2 Cell NOT IN DATA Nos1 Cell LOW Penk Cell LOW Slc32a1 Cell NOT IN DATA Pvalb Cell NOT IN DATA	POS	NEG	POS	NEG	POS	POS	POS	NOT IN DATA	POS	POS	NOT IN DATA	NOT IN DATA	Calb1 Cell POS Calb2 Cell NEG Cck Cell POS Lhx6 Cell NEG Nfia Cell POS Nkx2-2 Cell NOT IN DATA
17	WT	SDRS1	Zona Incerta (ZI)	A	SDSRS1-2.1_B1_P10	119	SDSRS1-2.1_B1_P10119	0	1	8	0	2	1	0	N/A	0	0	N/A	N/A	NEG	LOW	HIGH	NEG	LOW	LOW	NEG	NOT IN DATA	NEG	NEG	NOT IN DATA	NOT IN DATA	Calb1 Cell NEG Calb2 Cell LOW Cck Cell HIGH Lhx6 Cell NEG Gal Cell LOW Nfia Cell NEG Nkx2-2 Cell NOT IN DATA Nos1 Cell NEG Penk Cell NEG Slc32a1 Cell NOT IN DATA Pvalb Cell NOT IN DATA	NEG	POS	POS	NEG	POS	POS	NEG	NOT IN DATA	NEG	NEG	NOT IN DATA	NOT IN DATA	Calb1 Cell NEG Calb2 Cell POS Cck Cell POS Lhx6 Cell NEG Nfia Cell NEG Nkx2-2 Cell NOT IN DATA
17	WT	SDRS1	Zona Incerta (ZI)	A	SDSRS1-2.1_B1_P10	120	SDSRS1-2.1_B1_P10120	0	0	2	0	0	0	0	N/A	0	0	N/A	N/A	NEG	NEG	LOW	NEG	NEG	NEG	NEG	NOT IN DATA	NEG	NEG	NOT IN DATA	NOT IN DATA	Calb1 Cell NEG Calb2 Cell NEG Cck Cell LOW Lhx6 Cell NEG Gal Cell NEG Nfia Cell NEG Nkx2-2 Cell NOT IN DATA Nos1 Cell NEG Penk Cell NEG Slc32a1 Cell NOT IN DATA Pvalb Cell NOT IN DATA	NEG	NEG	POS	NEG	NEG	NEG	NEG	NOT IN DATA	NEG	NEG	NOT IN DATA	NOT IN DATA	Calb1 Cell NEG Calb2 Cell NEG Cck Cell POS Lhx6 Cell NEG Nfia Cell NEG Nkx2-2 Cell NOT IN DATA
17	WT	SDRS1	Zona Incerta (ZI)	A	SDSRS1-2.1_B1_P10	121	SDSRS1-2.1_B1_P10121	0	0	2	0	0	5	1	N/A	3	0	N/A	N/A	NEG	NEG	LOW	NEG	NEG	LOW	LOW	NOT IN DATA	LOW	NEG	NOT IN DATA	NOT IN DATA	Calb1 Cell NEG Calb2 Cell NEG Cck Cell LOW Lhx6 Cell NEG Gal Cell LOW Nfia Cell LOW Nkx2-2 Cell NOT IN DATA Nos1 Cell LOW Penk Cell NEG Slc32a1 Cell NOT IN DATA Pvalb Cell NOT IN DATA	NEG	NEG	POS	NEG	NEG	POS	POS	NOT IN DATA	POS	NEG	NOT IN DATA	NOT IN DATA	Calb1 Cell NEG Calb2 Cell NEG Cck Cell POS Lhx6 Cell NEG Nfia Cell POS Nkx2-2 Cell NOT IN DATA
17	WT	SDRS1	Zona Incerta (ZI)	A	SDSRS1-2.1_B1_P10	122	SDSRS1-2.1_B1_P10122	1	0	1	0	0	1	1	N/A	0	1	N/A	N/A	LOW	NEG	LOW	NEG	NEG	LOW	LOW	NOT IN DATA	NEG	LOW	NOT IN DATA	NOT IN DATA	Calb1 Cell LOW Calb2 Cell NEG Cck Cell LOW Lhx6 Cell NEG Gal Cell LOW Nfia Cell LOW Nkx2-2 Cell NOT IN DATA Nos1 Cell NEG Penk Cell LOW Slc32a1 Cell NOT IN DATA Pvalb Cell NOT IN DATA	POS	NEG	POS	NEG	NEG	POS	POS	NOT IN DATA	NEG	POS	NOT IN DATA	NOT IN DATA	Calb1 Cell POS Calb2 Cell NEG Cck Cell POS Lhx6 Cell NEG Nfia Cell POS Nkx2-2 Cell NOT IN DATA
17	WT	SDRS1	Zona Incerta (ZI)	A	SDSRS1-2.1_B1_P10	123	SDSRS1-2.1_B1_P10123	4	0	5	3	9	10	2	N/A	0	1	N/A	N/A	LOW	NEG	LOW	LOW	HIGH	HIGH	LOW	NOT IN DATA	NEG	LOW	NOT IN DATA	NOT IN DATA	Calb1 Cell LOW Calb2 Cell NEG Cck Cell LOW Lhx6 Cell LOW Gal Cell HIGH Nfia Cell LOW Nkx2-2 Cell NOT IN DATA Nos1 Cell NEG Penk Cell LOW Slc32a1 Cell NOT IN DATA Pvalb Cell NOT IN DATA	POS	NEG	POS	POS	POS	POS	POS	NOT IN DATA	NEG	POS	NOT IN DATA	NOT IN DATA	Calb1 Cell POS Calb2 Cell NEG Cck Cell POS Lhx6 Cell POS Nfia Cell POS Nkx2-2 Cell NOT IN DATA
17	WT	SDRS1	Zona Incerta (ZI)	A	SDSRS1-2.1_B1_P10	124	SDSRS1-2.1_B1_P10124	1	0	4	0	0	0	1	N/A	0	0	N/A	N/A	LOW	NEG	LOW	NEG	NEG	NEG	LOW	NOT IN DATA	NEG	NEG	NOT IN DATA	NOT IN DATA	Calb1 Cell LOW Calb2 Cell NEG Cck Cell LOW Lhx6 Cell NEG Gal Cell NEG Nfia Cell LOW Nkx2-2 Cell NOT IN DATA Nos1 Cell NEG Penk Cell NEG Slc32a1 Cell NOT IN DATA Pvalb Cell NOT IN DATA	POS	NEG	POS	NEG	NEG	NEG	POS	NOT IN DATA	NEG	NEG	NOT IN DATA	NOT IN DATA	Calb1 Cell POS Calb2 Cell NEG Cck Cell POS Lhx6 Cell NEG Nfia Cell POS Nkx2-2 Cell NOT IN DATA
17	WT	SDRS1	Zona Incerta (ZI)	A	SDSRS1-2.1_B1_P10	125	SDSRS1-2.1_B1_P10125	2	0	3	1	7	8	3	N/A	3	2	N/A	N/A	LOW	NEG	LOW	LOW	HIGH	HIGH	LOW	NOT IN DATA	LOW	LOW	NOT IN DATA	NOT IN DATA	Calb1 Cell LOW Calb2 Cell NEG Cck Cell LOW Lhx6 Cell LOW Gal Cell HIGH Nfia Cell LOW Nkx2-2 Cell NOT IN DATA Nos1 Cell LOW Penk Cell LOW Slc32a1 Cell NOT IN DATA Pvalb Cell NOT IN DATA	POS	NEG	POS	POS	POS	POS	POS	NOT IN DATA	POS	POS	NOT IN DATA	NOT IN DATA	Calb1 Cell POS Calb2 Cell NEG Cck Cell POS Lhx6 Cell POS Nfia Cell POS Nkx2-2 Cell NOT IN DATA
17	WT	SDRS1	Zona Incerta (ZI)	A	SDSRS1-2.1_B1_P10	126	SDSRS1-2.1_B1_P10126	0	1	15	0	4	1	2	N/A	0	0	N/A	N/A	NEG	LOW	HIGH	NEG	LOW	LOW	LOW	NOT IN DATA	NEG	NEG	NOT IN DATA	NOT IN DATA	Calb1 Cell NEG Calb2 Cell LOW Cck Cell HIGH Lhx6 Cell NEG Gal Cell LOW Nfia Cell LOW Nkx2-2 Cell NOT IN DATA Nos1 Cell NEG Penk Cell NEG Slc32a1 Cell NOT IN DATA Pvalb Cell NOT IN DATA	NEG	POS	POS	NEG	POS	POS	POS	NOT IN DATA	NEG	NEG	NOT IN DATA	NOT IN DATA	Calb1 Cell NEG Calb2 Cell POS Cck Cell POS Lhx6 Cell NEG Nfia Cell POS Nkx2-2 Cell NOT IN DATA
17	WT	SDRS1	Zona Incerta (ZI)	A	SDSRS1-2.1_B1_P10	127	SDSRS1-2.1_B1_P10127	0	0	14	0	4	8	4	N/A	2	2	N/A	N/A	NEG	NEG	HIGH	NEG	LOW	HIGH	LOW	NOT IN DATA	LOW	LOW	NOT IN DATA	NOT IN DATA	Calb1 Cell NEG Calb2 Cell NEG Cck Cell HIGH Lhx6 Cell NEG Gal Cell HIGH Nfia Cell LOW Nkx2-2 Cell NOT IN DATA Nos1 Cell LOW Penk Cell LOW Slc32a1 Cell NOT IN DATA Pvalb Cell NOT IN DATA	NEG	NEG	POS	NEG	POS	POS	POS	NOT IN DATA	POS	POS	NOT IN DATA	NOT IN DATA	Calb1 Cell NEG Calb2 Cell NEG Cck Cell POS Lhx6 Cell NEG Nfia Cell POS Nkx2-2 Cell NOT IN DATA
17	WT	SDRS1	Zona Incerta (ZI)	A	SDSRS1-2.1_B1_P10	128	SDSRS1-2.1_B1_P10128	3	0	10	3	3	4	3	N/A	0	1	N/A	N/A	LOW	NEG	HIGH	LOW	LOW	LOW	LOW	NOT IN DATA	NEG	LOW	NOT IN DATA	NOT IN DATA	Calb1 Cell LOW Calb2 Cell NEG Cck Cell HIGH Lhx6 Cell LOW Gal Cell LOW Nfia Cell LOW Nkx2-2 Cell NOT IN DATA Nos1 Cell NEG Penk Cell LOW Slc32a1 Cell NOT IN DATA Pvalb Cell NOT IN DATA	POS	NEG	POS	POS	POS	POS	POS	NOT IN DATA	NEG	POS	NOT IN DATA	NOT IN DATA	Calb1 Cell POS Calb2 Cell NEG Cck Cell POS Lhx6 Cell POS Nfia Cell POS Nkx2-2 Cell NOT IN DATA
17	WT	SDRS1	Zona Incerta (ZI)	A	SDSRS1-2.1_B1_P10	129	SDSRS1-2.1_B1_P10129	1	3	22	4	7	30	7	N/A	7	4	N/A	N/A	LOW	LOW	HIGH	LOW	HIGH	HIGH	HIGH	NOT IN DATA	HIGH	LOW	NOT IN DATA	NOT IN DATA	Calb1 Cell LOW Calb2 Cell LOW Cck Cell HIGH Lhx6 Cell LOW Gal Cell HIGH Nfia Cell HIGH Nkx2-2 Cell NOT IN DATA Nos1 Cell HIGH Penk Cell LOW Slc32a1 Cell NOT IN DATA Pvalb Cell NOT IN DATA	POS	POS	POS	POS	POS	POS	POS	NOT IN DATA	POS	POS	NOT IN DATA	NOT IN DATA	Calb1 Cell POS Calb2 Cell POS Cck Cell POS Lhx6 Cell POS Nfia Cell POS Nkx2-2 Cell NOT IN DATA
17	WT	SDRS1	Zona Incerta (ZI)	A	SDSRS1-2.1_B1_P10	130	SDSRS1-2.1_B1_P10130	0	0	2	0	0	5	2	N/A	1	1	N/A	N/A	NEG	NEG	LOW	NEG	NEG	LOW	LOW	NOT IN DATA	LOW	LOW	NOT IN DATA	NOT IN DATA	Calb1 Cell NEG Calb2 Cell NEG Cck Cell LOW Lhx6 Cell NEG Gal Cell LOW Nfia Cell LOW Nkx2-2 Cell NOT IN DATA Nos1 Cell LOW Penk Cell LOW Slc32a1 Cell NOT IN DATA Pvalb Cell NOT IN DATA	NEG	NEG	POS	NEG	NEG	POS	POS	NOT IN DATA	POS	POS	NOT IN DATA	NOT IN DATA	Calb1 Cell NEG Calb2 Cell NEG Cck Cell POS Lhx6 Cell NEG Nfia Cell POS Nkx2-2 Cell NOT IN DATA
17	WT	SDRS1	Zona Incerta (ZI)	A	SDSRS1-2.1_B1_P10	131	SDSRS1-2.1_B1_P10131	3	1	15	7	7	21	4	N/A	5	3	N/A	N/A	LOW	LOW	HIGH	HIGH	HIGH	HIGH	LOW	NOT IN DATA	LOW	LOW	NOT IN DATA	NOT IN DATA	Calb1 Cell LOW Calb2 Cell LOW Cck Cell HIGH Lhx6 Cell HIGH Gal Cell HIGH Nfia Cell LOW Nkx2-2 Cell NOT IN DATA Nos1 Cell LOW Penk Cell LOW Slc32a1 Cell NOT IN DATA Pvalb Cell NOT IN DATA	POS	POS	POS	POS	POS	POS	POS	NOT IN DATA	POS	POS	NOT IN DATA	NOT IN DATA	Calb1 Cell POS Calb2 Cell POS Cck Cell POS Lhx6 Cell POS Nfia Cell POS Nkx2-2 Cell NOT IN DATA
17	WT	SDRS1	Zona Incerta (ZI)	A	SDSRS1-2.1_B1_P10	132	SDSRS1-2.1_B1_P10132	2	0	5	4	19	9	6	N/A	3	1	N/A	N/A	LOW	NEG	LOW	LOW	HIGH	HIGH	HIGH	NOT IN DATA	LOW	LOW	NOT IN DATA	NOT IN DATA	Calb1 Cell LOW Calb2 Cell NEG Cck Cell LOW Lhx6 Cell LOW Gal Cell HIGH Nfia Cell HIGH Nkx2-2 Cell NOT IN DATA Nos1 Cell LOW Penk Cell LOW Slc32a1 Cell NOT IN DATA Pvalb Cell NOT IN DATA	POS	NEG	POS	POS	POS	POS	POS	NOT IN DATA	POS	POS	NOT IN DATA	NOT IN DATA	Calb1 Cell POS Calb2 Cell NEG Cck Cell POS Lhx6 Cell POS Nfia Cell POS Nkx2-2 Cell NOT IN DATA
17	WT	SDRS1	Zona Incerta (ZI)	A	SDSRS1-2.1_B1_P10	133	SDSRS1-2.1_B1_P10133	0	2	2	0	1	0	1	N/A	0	0	N/A	N/A	NEG	LOW	LOW	NEG	LOW	NEG	LOW	NOT IN DATA	NEG	NEG	NOT IN DATA	NOT IN DATA	Calb1 Cell NEG Calb2 Cell LOW Cck Cell LOW Lhx6 Cell NEG Gal Cell NEG Nfia Cell LOW Nkx2-2 Cell NOT IN DATA Nos1 Cell NEG Penk Cell NEG Slc32a1 Cell NOT IN DATA Pvalb Cell NOT IN DATA	NEG	POS	POS	NEG	POS	NEG	POS	NOT IN DATA	NEG	NEG	NOT IN DATA	NOT IN DATA	Calb1 Cell NEG Calb2 Cell POS Cck Cell POS Lhx6 Cell NEG Nfia Cell POS Nkx2-2 Cell NOT IN DATA
17	WT	SDRS1	Zona Incerta (ZI)	A	SDSRS1-2.1_B1_P10	134	SDSRS1-2.1_B1_P10134	0	0	3	0	0	2	0	N/A	0	1	N/A	N/A	NEG	NEG	LOW	NEG	NEG	LOW	NEG	NOT IN DATA	NEG	LOW	NOT IN DATA	NOT IN DATA	Calb1 Cell NEG Calb2 Cell NEG Cck Cell LOW Lhx6 Cell NEG Gal Cell LOW Nfia Cell NEG Nkx2-2 Cell NOT IN DATA Nos1 Cell NEG Penk Cell LOW Slc32a1 Cell NOT IN DATA Pvalb Cell NOT IN DATA	NEG	NEG	POS	NEG	NEG	POS	NEG	NOT IN DATA	NEG	POS	NOT IN DATA	NOT IN DATA	Calb1 Cell NEG Calb2 Cell NEG Cck Cell POS Lhx6 Cell NEG Nfia Cell NEG Nkx2-2 Cell NOT IN DATA
17	WT	SDRS1	Zona Incerta (ZI)	A	SDSRS1-2.1_B1_P10	135	SDSRS1-2.1_B1_P10135	3	0	2	1	3	8	0	N/A	2	0	N/A	N/A	LOW	NEG	LOW	LOW	LOW	HIGH	NEG	NOT IN DATA	LOW	NEG	NOT IN DATA	NOT IN DATA	Calb1 Cell LOW Calb2 Cell NEG Cck Cell LOW Lhx6 Cell LOW Gal Cell HIGH Nfia Cell NEG Nkx2-2 Cell NOT IN DATA Nos1 Cell LOW Penk Cell NEG Slc32a1 Cell NOT IN DATA Pvalb Cell NOT IN DATA	POS	NEG	POS	POS	POS	POS	NEG	NOT IN DATA	POS	NEG	NOT IN DATA	NOT IN DATA	Calb1 Cell POS Calb2 Cell NEG Cck Cell POS Lhx6 Cell POS Nfia Cell NEG Nkx2-2 Cell NOT IN DATA
17	WT	SDRS1	Zona Incerta (ZI)	A	SDSRS1-2.1_B1_P10	136	SDSRS1-2.1_B1_P10136	4	0	3	1	4	9	5	N/A	2	2	N/A	N/A	LOW	NEG	LOW	LOW	LOW	HIGH	LOW	NOT IN DATA	LOW	LOW	NOT IN DATA	NOT IN DATA	Calb1 Cell LOW Calb2 Cell NEG Cck Cell LOW Lhx6 Cell LOW Gal Cell HIGH Nfia Cell LOW Nkx2-2 Cell NOT IN DATA Nos1 Cell LOW Penk Cell LOW Slc32a1 Cell NOT IN DATA Pvalb Cell NOT IN DATA	POS	NEG	POS	POS	POS	POS	POS	NOT IN DATA	POS	POS	NOT IN DATA	NOT IN DATA	Calb1 Cell POS Calb2 Cell NEG Cck Cell POS Lhx6 Cell POS Nfia Cell POS Nkx2-2 Cell NOT IN DATA
17	WT	SDRS1	Zona Incerta (ZI)	A	SDSRS1-2.1_B1_P10	137	SDSRS1-2.1_B1_P10137	0	0	4	0	0	0	0	N/A	0	1	N/A	N/A	NEG	NEG	LOW	NEG	NEG	NEG	NEG	NOT IN DATA	NEG	LOW	NOT IN DATA	NOT IN DATA	Calb1 Cell NEG Calb2 Cell NEG Cck Cell LOW Lhx6 Cell NEG Gal Cell NEG Nfia Cell NEG Nkx2-2 Cell NOT IN DATA Nos1 Cell NEG Penk Cell LOW Slc32a1 Cell NOT IN DATA Pvalb Cell NOT IN DATA	NEG	NEG	POS	NEG	NEG	NEG	NEG	NOT IN DATA	NEG	POS	NOT IN DATA	NOT IN DATA	Calb1 Cell NEG Calb2 Cell NEG Cck Cell POS Lhx6 Cell NEG Nfia Cell NEG Nkx2-2 Cell NOT IN DATA
17	WT	SDRS1	Zona Incerta (ZI)	A	SDSRS1-2.1_B1_P10	138	SDSRS1-2.1_B1_P10138	0	0	4	1	0	12	2	N/A	2	1	N/A	N/A	NEG	NEG	LOW	LOW	NEG	HIGH	LOW	NOT IN DATA	LOW	LOW	NOT IN DATA	NOT IN DATA	Calb1 Cell NEG Calb2 Cell NEG Cck Cell LOW Lhx6 Cell LOW Gal Cell HIGH Nfia Cell LOW Nkx2-2 Cell NOT IN DATA Nos1 Cell LOW Penk Cell LOW Slc32a1 Cell NOT IN DATA Pvalb Cell NOT IN DATA	NEG	NEG	POS	POS	NEG	POS	POS	NOT IN DATA	POS	POS	NOT IN DATA	NOT IN DATA	Calb1 Cell NEG Calb2 Cell NEG Cck Cell POS Lhx6 Cell POS Nfia Cell POS Nkx2-2 Cell NOT IN DATA
17	WT	SDRS1	Zona Incerta (ZI)	A	SDSRS1-2.1_B1_P10	139	SDSRS1-2.1_B1_P10139	4	0	6	4	6	4	5	N/A	0	1	N/A	N/A	LOW	NEG	HIGH	LOW	HIGH	LOW	LOW	NOT IN DATA	NEG	LOW	NOT IN DATA	NOT IN DATA	Calb1 Cell LOW Calb2 Cell NEG Cck Cell HIGH Lhx6 Cell LOW Gal Cell LOW Nfia Cell LOW Nkx2-2 Cell NOT IN DATA Nos1 Cell NEG Penk Cell LOW Slc32a1 Cell NOT IN DATA Pvalb Cell NOT IN DATA	POS	NEG	POS	POS	POS	POS	POS	NOT IN DATA	NEG	POS	NOT IN DATA	NOT IN DATA	Calb1 Cell POS Calb2 Cell NEG Cck Cell POS Lhx6 Cell POS Nfia Cell POS Nkx2-2 Cell NOT IN DATA
17	WT	SDRS1	Zona Incerta (ZI)	A	SDSRS1-2.1_B1_P10	140	SDSRS1-2.1_B1_P10140	0	0	0	0	0	1	1	N/A	1	1	N/A	N/A	NEG	NEG	NEG	NEG	NEG	LOW	LOW	NOT IN DATA	LOW	LOW	NOT IN DATA	NOT IN DATA	Calb1 Cell NEG Calb2 Cell NEG Cck Cell NEG Lhx6 Cell NEG Gal Cell LOW Nfia Cell LOW Nkx2-2 Cell NOT IN DATA Nos1 Cell LOW Penk Cell LOW Slc32a1 Cell NOT IN DATA Pvalb Cell NOT IN DATA	NEG	NEG	NEG	NEG	NEG	POS	POS	NOT IN DATA	POS	POS	NOT IN DATA	NOT IN DATA	Calb1 Cell NEG Calb2 Cell NEG Cck Cell NEG Lhx6 Cell NEG Nfia Cell POS Nkx2-2 Cell NOT IN DATA
17	WT	SDRS1	Zona Incerta (ZI)	A	SDSRS1-2.1_B1_P10	141	SDSRS1-2.1_B1_P10141	0	0	11	0	1	0	0	N/A	0	0	N/A	N/A	NEG	NEG	HIGH	NEG	LOW	NEG	NEG	NOT IN DATA	NEG	NEG	NOT IN DATA	NOT IN DATA	Calb1 Cell NEG Calb2 Cell NEG Cck Cell HIGH Lhx6 Cell NEG Gal Cell NEG Nfia Cell NEG Nkx2-2 Cell NOT IN DATA Nos1 Cell NEG Penk Cell NEG Slc32a1 Cell NOT IN DATA Pvalb Cell NOT IN DATA	NEG	NEG	POS	NEG	POS	NEG	NEG	NOT IN DATA	NEG	NEG	NOT IN DATA	NOT IN DATA	Calb1 Cell NEG Calb2 Cell NEG Cck Cell POS Lhx6 Cell NEG Nfia Cell NEG Nkx2-2 Cell NOT IN DATA
17	WT	SDRS1	Zona Incerta (ZI)	A	SDSRS1-2.1_B1_P10	142	SDSRS1-2.1_B1_P10142	4	1	6	2	12	3	0	N/A	2	1	N/A	N/A	LOW	LOW	HIGH	LOW	HIGH	LOW	NEG	NOT IN DATA	LOW	LOW	NOT IN DATA	NOT IN DATA	Calb1 Cell LOW Calb2 Cell LOW Cck Cell HIGH Lhx6 Cell LOW Gal Cell LOW Nfia Cell NEG Nkx2-2 Cell NOT IN DATA Nos1 Cell LOW Penk Cell LOW Slc32a1 Cell NOT IN DATA Pvalb Cell NOT IN DATA	POS	POS	POS	POS	POS	POS	NEG	NOT IN DATA	POS	POS	NOT IN DATA	NOT IN DATA	Calb1 Cell POS Calb2 Cell POS Cck Cell POS Lhx6 Cell POS Nfia Cell NEG Nkx2-2 Cell NOT IN DATA
17	WT	SDRS1	Zona Incerta (ZI)	A	SDSRS1-2.1_B1_P10	143	SDSRS1-2.1_B1_P10143	0	0	11	0	6	4	2	N/A	0	1	N/A	N/A	NEG	NEG	HIGH	NEG	HIGH	LOW	LOW	NOT IN DATA	NEG	LOW	NOT IN DATA	NOT IN DATA	Calb1 Cell NEG Calb2 Cell NEG Cck Cell HIGH Lhx6 Cell NEG Gal Cell LOW Nfia Cell LOW Nkx2-2 Cell NOT IN DATA Nos1 Cell NEG Penk Cell LOW Slc32a1 Cell NOT IN DATA Pvalb Cell NOT IN DATA	NEG	NEG	POS	NEG	POS	POS	POS	NOT IN DATA	NEG	POS	NOT IN DATA	NOT IN DATA	Calb1 Cell NEG Calb2 Cell NEG Cck Cell POS Lhx6 Cell NEG Nfia Cell POS Nkx2-2 Cell NOT IN DATA
17	WT	SDRS1	Zona Incerta (ZI)	A	SDSRS1-2.1_B1_P10	144	SDSRS1-2.1_B1_P10144	1	0	3	1	1	13	2	N/A	1	1	N/A	N/A	LOW	NEG	LOW	LOW	LOW	HIGH	LOW	NOT IN DATA	LOW	LOW	NOT IN DATA	NOT IN DATA	Calb1 Cell LOW Calb2 Cell NEG Cck Cell LOW Lhx6 Cell LOW Gal Cell HIGH Nfia Cell LOW Nkx2-2 Cell NOT IN DATA Nos1 Cell LOW Penk Cell LOW Slc32a1 Cell NOT IN DATA Pvalb Cell NOT IN DATA	POS	NEG	POS	POS	POS	POS	POS	NOT IN DATA	POS	POS	NOT IN DATA	NOT IN DATA	Calb1 Cell POS Calb2 Cell NEG Cck Cell POS Lhx6 Cell POS Nfia Cell POS Nkx2-2 Cell NOT IN DATA
17	WT	SDRS1	Zona Incerta (ZI)	A	SDSRS1-2.1_B1_P10	145	SDSRS1-2.1_B1_P10145	0	0	2	0	1	0	0	N/A	0	0	N/A	N/A	NEG	NEG	LOW	NEG	LOW	NEG	NEG	NOT IN DATA	NEG	NEG	NOT IN DATA	NOT IN DATA	Calb1 Cell NEG Calb2 Cell NEG Cck Cell LOW Lhx6 Cell NEG Gal Cell NEG Nfia Cell NEG Nkx2-2 Cell NOT IN DATA Nos1 Cell NEG Penk Cell NEG Slc32a1 Cell NOT IN DATA Pvalb Cell NOT IN DATA	NEG	NEG	POS	NEG	POS	NEG	NEG	NOT IN DATA	NEG	NEG	NOT IN DATA	NOT IN DATA	Calb1 Cell NEG Calb2 Cell NEG Cck Cell POS Lhx6 Cell NEG Nfia Cell NEG Nkx2-2 Cell NOT IN DATA
17	WT	SDRS1	Zona Incerta (ZI)	A	SDSRS1-2.1_B1_P10	146	SDSRS1-2.1_B1_P10146	0	0	6	0	1	0	3	N/A	0	0	N/A	N/A	NEG	NEG	HIGH	NEG	LOW	NEG	LOW	NOT IN DATA	NEG	NEG	NOT IN DATA	NOT IN DATA	Calb1 Cell NEG Calb2 Cell NEG Cck Cell HIGH Lhx6 Cell NEG Gal Cell NEG Nfia Cell LOW Nkx2-2 Cell NOT IN DATA Nos1 Cell NEG Penk Cell NEG Slc32a1 Cell NOT IN DATA Pvalb Cell NOT IN DATA	NEG	NEG	POS	NEG	POS	NEG	POS	NOT IN DATA	NEG	NEG	NOT IN DATA	NOT IN DATA	Calb1 Cell NEG Calb2 Cell NEG Cck Cell POS Lhx6 Cell NEG Nfia Cell POS Nkx2-2 Cell NOT IN DATA
17	WT	SDRS1	Zona Incerta (ZI)	A	SDSRS1-2.1_B1_P10	147	SDSRS1-2.1_B1_P10147	7	0	6	1	10	12	1	N/A	0	0	N/A	N/A	HIGH	NEG	HIGH	LOW	HIGH	HIGH	LOW	NOT IN DATA	NEG	NEG	NOT IN DATA	NOT IN DATA	Calb1 Cell HIGH Calb2 Cell NEG Cck Cell HIGH Lhx6 Cell LOW Gal Cell HIGH Nfia Cell LOW Nkx2-2 Cell NOT IN DATA Nos1 Cell NEG Penk Cell NEG Slc32a1 Cell NOT IN DATA Pvalb Cell NOT IN DATA	POS	NEG	POS	POS	POS	POS	POS	NOT IN DATA	NEG	NEG	NOT IN DATA	NOT IN DATA	Calb1 Cell POS Calb2 Cell NEG Cck Cell POS Lhx6 Cell POS Nfia Cell POS Nkx2-2 Cell NOT IN DATA
17	WT	SDRS1	Zona Incerta (ZI)	A	SDSRS1-2.1_B1_P10	148	SDSRS1-2.1_B1_P10148	0	0	8	0	3	17	3	N/A	2	1	N/A	N/A	NEG	NEG	HIGH	NEG	LOW	HIGH	LOW	NOT IN DATA	LOW	LOW	NOT IN DATA	NOT IN DATA	Calb1 Cell NEG Calb2 Cell NEG Cck Cell HIGH Lhx6 Cell NEG Gal Cell HIGH Nfia Cell LOW Nkx2-2 Cell NOT IN DATA Nos1 Cell LOW Penk Cell LOW Slc32a1 Cell NOT IN DATA Pvalb Cell NOT IN DATA	NEG	NEG	POS	NEG	POS	POS	POS	NOT IN DATA	POS	POS	NOT IN DATA	NOT IN DATA	Calb1 Cell NEG Calb2 Cell NEG Cck Cell POS Lhx6 Cell NEG Nfia Cell POS Nkx2-2 Cell NOT IN DATA
17	WT	SDRS1	Zona Incerta (ZI)	A	SDSRS1-2.1_B1_P10	149	SDSRS1-2.1_B1_P10149	8	0	12	3	10	13	4	N/A	1	1	N/A	N/A	HIGH	NEG	HIGH	LOW	HIGH	HIGH	LOW	NOT IN DATA	LOW	LOW	NOT IN DATA	NOT IN DATA	Calb1 Cell HIGH Calb2 Cell NEG Cck Cell HIGH Lhx6 Cell LOW Gal Cell HIGH Nfia Cell LOW Nkx2-2 Cell NOT IN DATA Nos1 Cell LOW Penk Cell LOW Slc32a1 Cell NOT IN DATA Pvalb Cell NOT IN DATA	POS	NEG	POS	POS	POS	POS	POS	NOT IN DATA	POS	POS	NOT IN DATA	NOT IN DATA	Calb1 Cell POS Calb2 Cell NEG Cck Cell POS Lhx6 Cell POS Nfia Cell POS Nkx2-2 Cell NOT IN DATA
17	WT	SDRS1	Zona Incerta (ZI)	A	SDSRS1-2.1_B1_P10	150	SDSRS1-2.1_B1_P10150	0	1	7	0	2	0	0	N/A	0	0	N/A	N/A	NEG	LOW	HIGH	NEG	LOW	NEG	NEG	NOT IN DATA	NEG	NEG	NOT IN DATA	NOT IN DATA	Calb1 Cell NEG Calb2 Cell LOW Cck Cell HIGH Lhx6 Cell NEG Gal Cell NEG Nfia Cell NEG Nkx2-2 Cell NOT IN DATA Nos1 Cell NEG Penk Cell NEG Slc32a1 Cell NOT IN DATA Pvalb Cell NOT IN DATA	NEG	POS	POS	NEG	POS	NEG	NEG	NOT IN DATA	NEG	NEG	NOT IN DATA	NOT IN DATA	Calb1 Cell NEG Calb2 Cell POS Cck Cell POS Lhx6 Cell NEG Nfia Cell NEG Nkx2-2 Cell NOT IN DATA
17	WT	SDRS1	Zona Incerta (ZI)	A	SDSRS1-2.1_B1_P10	151	SDSRS1-2.1_B1_P10151	0	0	7	0	4	7	2	N/A	1	0	N/A	N/A	NEG	NEG	HIGH	NEG	LOW	HIGH	LOW	NOT IN DATA	LOW	NEG	NOT IN DATA	NOT IN DATA	Calb1 Cell NEG Calb2 Cell NEG Cck Cell HIGH Lhx6 Cell NEG Gal Cell HIGH Nfia Cell LOW Nkx2-2 Cell NOT IN DATA Nos1 Cell LOW Penk Cell NEG Slc32a1 Cell NOT IN DATA Pvalb Cell NOT IN DATA	NEG	NEG	POS	NEG	POS	POS	POS	NOT IN DATA	POS	NEG	NOT IN DATA	NOT IN DATA	Calb1 Cell NEG Calb2 Cell NEG Cck Cell POS Lhx6 Cell NEG Nfia Cell POS Nkx2-2 Cell NOT IN DATA
17	WT	SDRS1	Zona Incerta (ZI)	A	SDSRS1-2.1_B1_P10	152	SDSRS1-2.1_B1_P10152	2	1	7	2	5	11	2	N/A	2	1	N/A	N/A	LOW	LOW	HIGH	LOW	LOW	HIGH	LOW	NOT IN DATA	LOW	LOW	NOT IN DATA	NOT IN DATA	Calb1 Cell LOW Calb2 Cell LOW Cck Cell HIGH Lhx6 Cell LOW Gal Cell HIGH Nfia Cell LOW Nkx2-2 Cell NOT IN DATA Nos1 Cell LOW Penk Cell LOW Slc32a1 Cell NOT IN DATA Pvalb Cell NOT IN DATA	POS	POS	POS	POS	POS	POS	POS	NOT IN DATA	POS	POS	NOT IN DATA	NOT IN DATA	Calb1 Cell POS Calb2 Cell POS Cck Cell POS Lhx6 Cell POS Nfia Cell POS Nkx2-2 Cell NOT IN DATA
17	WT	SDRS1	Zona Incerta (ZI)	A	SDSRS1-2.1_B1_P10	153	SDSRS1-2.1_B1_P10153	1	0	12	0	5	1	2	N/A	0	0	N/A	N/A	LOW	NEG	HIGH	NEG	LOW	LOW	LOW	NOT IN DATA	NEG	NEG	NOT IN DATA	NOT IN DATA	Calb1 Cell LOW Calb2 Cell NEG Cck Cell HIGH Lhx6 Cell NEG Gal Cell LOW Nfia Cell LOW Nkx2-2 Cell NOT IN DATA Nos1 Cell NEG Penk Cell NEG Slc32a1 Cell NOT IN DATA Pvalb Cell NOT IN DATA	POS	NEG	POS	NEG	POS	POS	POS	NOT IN DATA	NEG	NEG	NOT IN DATA	NOT IN DATA	Calb1 Cell POS Calb2 Cell NEG Cck Cell POS Lhx6 Cell NEG Nfia Cell POS Nkx2-2 Cell NOT IN DATA
17	WT	SDRS1	Zona Incerta (ZI)	A	SDSRS1-2.1_B1_P10	154	SDSRS1-2.1_B1_P10154	0	0	5	0	0	7	0	N/A	1	2	N/A	N/A	NEG	NEG	LOW	NEG	NEG	HIGH	NEG	NOT IN DATA	LOW	LOW	NOT IN DATA	NOT IN DATA	Calb1 Cell NEG Calb2 Cell NEG Cck Cell LOW Lhx6 Cell NEG Gal Cell HIGH Nfia Cell NEG Nkx2-2 Cell NOT IN DATA Nos1 Cell LOW Penk Cell LOW Slc32a1 Cell NOT IN DATA Pvalb Cell NOT IN DATA	NEG	NEG	POS	NEG	NEG	POS	NEG	NOT IN DATA	POS	POS	NOT IN DATA	NOT IN DATA	Calb1 Cell NEG Calb2 Cell NEG Cck Cell POS Lhx6 Cell NEG Nfia Cell NEG Nkx2-2 Cell NOT IN DATA
17	WT	SDRS1	Zona Incerta (ZI)	A	SDSRS1-2.1_B1_P10	155	SDSRS1-2.1_B1_P10155	0	0	14	0	3	3	2	N/A	0	0	N/A	N/A	NEG	NEG	HIGH	NEG	LOW	LOW	LOW	NOT IN DATA	NEG	NEG	NOT IN DATA	NOT IN DATA	Calb1 Cell NEG Calb2 Cell NEG Cck Cell HIGH Lhx6 Cell NEG Gal Cell LOW Nfia Cell LOW Nkx2-2 Cell NOT IN DATA Nos1 Cell NEG Penk Cell NEG Slc32a1 Cell NOT IN DATA Pvalb Cell NOT IN DATA	NEG	NEG	POS	NEG	POS	POS	POS	NOT IN DATA	NEG	NEG	NOT IN DATA	NOT IN DATA	Calb1 Cell NEG Calb2 Cell NEG Cck Cell POS Lhx6 Cell NEG Nfia Cell POS Nkx2-2 Cell NOT IN DATA
17	WT	SDRS1	Zona Incerta (ZI)	A	SDSRS1-2.1_B1_P10	156	SDSRS1-2.1_B1_P10156	9	0	3	2	10	7	5	N/A	2	0	N/A	N/A	HIGH	NEG	LOW	LOW	HIGH	HIGH	LOW	NOT IN DATA	LOW	NEG	NOT IN DATA	NOT IN DATA	Calb1 Cell HIGH Calb2 Cell NEG Cck Cell LOW Lhx6 Cell LOW Gal Cell HIGH Nfia Cell LOW Nkx2-2 Cell NOT IN DATA Nos1 Cell LOW Penk Cell NEG Slc32a1 Cell NOT IN DATA Pvalb Cell NOT IN DATA	POS	NEG	POS	POS	POS	POS	POS	NOT IN DATA	POS	NEG	NOT IN DATA	NOT IN DATA	Calb1 Cell POS Calb2 Cell NEG Cck Cell POS Lhx6 Cell POS Nfia Cell POS Nkx2-2 Cell NOT IN DATA
17	WT	SDRS1	Zona Incerta (ZI)	A	SDSRS1-2.1_B1_P10	157	SDSRS1-2.1_B1_P10157	0	1	5	0	0	6	1	N/A	0	1	N/A	N/A	NEG	LOW	LOW	NEG	NEG	HIGH	LOW	NOT IN DATA	NEG	LOW	NOT IN DATA	NOT IN DATA	Calb1 Cell NEG Calb2 Cell LOW Cck Cell LOW Lhx6 Cell NEG Gal Cell HIGH Nfia Cell LOW Nkx2-2 Cell NOT IN DATA Nos1 Cell NEG Penk Cell LOW Slc32a1 Cell NOT IN DATA Pvalb Cell NOT IN DATA	NEG	POS	POS	NEG	NEG	POS	POS	NOT IN DATA	NEG	POS	NOT IN DATA	NOT IN DATA	Calb1 Cell NEG Calb2 Cell POS Cck Cell POS Lhx6 Cell NEG Nfia Cell POS Nkx2-2 Cell NOT IN DATA
17	WT	SDRS1	Zona Incerta (ZI)	A	SDSRS1-2.1_B1_P10	158	SDSRS1-2.1_B1_P10158	0	0	1	0	0	1	0	N/A	0	1	N/A	N/A	NEG	NEG	LOW	NEG	NEG	LOW	NEG	NOT IN DATA	NEG	LOW	NOT IN DATA	NOT IN DATA	Calb1 Cell NEG Calb2 Cell NEG Cck Cell LOW Lhx6 Cell NEG Gal Cell LOW Nfia Cell NEG Nkx2-2 Cell NOT IN DATA Nos1 Cell NEG Penk Cell LOW Slc32a1 Cell NOT IN DATA Pvalb Cell NOT IN DATA	NEG	NEG	POS	NEG	NEG	POS	NEG	NOT IN DATA	NEG	POS	NOT IN DATA	NOT IN DATA	Calb1 Cell NEG Calb2 Cell NEG Cck Cell POS Lhx6 Cell NEG Nfia Cell NEG Nkx2-2 Cell NOT IN DATA
17	WT	SDRS1	Zona Incerta (ZI)	A	SDSRS1-2.1_B1_P10	159	SDSRS1-2.1_B1_P10159	0	0	2	0	0	0	1	N/A	0	0	N/A	N/A	NEG	NEG	LOW	NEG	NEG	NEG	LOW	NOT IN DATA	NEG	NEG	NOT IN DATA	NOT IN DATA	Calb1 Cell NEG Calb2 Cell NEG Cck Cell LOW Lhx6 Cell NEG Gal Cell NEG Nfia Cell LOW Nkx2-2 Cell NOT IN DATA Nos1 Cell NEG Penk Cell NEG Slc32a1 Cell NOT IN DATA Pvalb Cell NOT IN DATA	NEG	NEG	POS	NEG	NEG	NEG	POS	NOT IN DATA	NEG	NEG	NOT IN DATA	NOT IN DATA	Calb1 Cell NEG Calb2 Cell NEG Cck Cell POS Lhx6 Cell NEG Nfia Cell POS Nkx2-2 Cell NOT IN DATA
17	WT	SDRS1	Zona Incerta (ZI)	A	SDSRS1-2.1_B1_P10	160	SDSRS1-2.1_B1_P10160	2	0	11	2	3	16	4	N/A	3	4	N/A	N/A	LOW	NEG	HIGH	LOW	LOW	HIGH	LOW	NOT IN DATA	LOW	LOW	NOT IN DATA	NOT IN DATA	Calb1 Cell LOW Calb2 Cell NEG Cck Cell HIGH Lhx6 Cell LOW Gal Cell HIGH Nfia Cell LOW Nkx2-2 Cell NOT IN DATA Nos1 Cell LOW Penk Cell LOW Slc32a1 Cell NOT IN DATA Pvalb Cell NOT IN DATA	POS	NEG	POS	POS	POS	POS	POS	NOT IN DATA	POS	POS	NOT IN DATA	NOT IN DATA	Calb1 Cell POS Calb2 Cell NEG Cck Cell POS Lhx6 Cell POS Nfia Cell POS Nkx2-2 Cell NOT IN DATA
17	WT	SDRS1	Zona Incerta (ZI)	A	SDSRS1-2.1_B1_P10	161	SDSRS1-2.1_B1_P10161	0	1	6	0	3	6	2	N/A	2	0	N/A	N/A	NEG	LOW	HIGH	NEG	LOW	HIGH	LOW	NOT IN DATA	LOW	NEG	NOT IN DATA	NOT IN DATA	Calb1 Cell NEG Calb2 Cell LOW Cck Cell HIGH Lhx6 Cell NEG Gal Cell HIGH Nfia Cell LOW Nkx2-2 Cell NOT IN DATA Nos1 Cell LOW Penk Cell NEG Slc32a1 Cell NOT IN DATA Pvalb Cell NOT IN DATA	NEG	POS	POS	NEG	POS	POS	POS	NOT IN DATA	POS	NEG	NOT IN DATA	NOT IN DATA	Calb1 Cell NEG Calb2 Cell POS Cck Cell POS Lhx6 Cell NEG Nfia Cell POS Nkx2-2 Cell NOT IN DATA
17	WT	SDRS1	Zona Incerta (ZI)	A	SDSRS1-2.1_B1_P10	162	SDSRS1-2.1_B1_P10162	2	1	4	1	13	14	3	N/A	1	0	N/A	N/A	LOW	LOW	LOW	LOW	HIGH	HIGH	LOW	NOT IN DATA	LOW	NEG	NOT IN DATA	NOT IN DATA	Calb1 Cell LOW Calb2 Cell LOW Cck Cell LOW Lhx6 Cell LOW Gal Cell HIGH Nfia Cell LOW Nkx2-2 Cell NOT IN DATA Nos1 Cell LOW Penk Cell NEG Slc32a1 Cell NOT IN DATA Pvalb Cell NOT IN DATA	POS	POS	POS	POS	POS	POS	POS	NOT IN DATA	POS	NEG	NOT IN DATA	NOT IN DATA	Calb1 Cell POS Calb2 Cell POS Cck Cell POS Lhx6 Cell POS Nfia Cell POS Nkx2-2 Cell NOT IN DATA
17	WT	SDRS1	Zona Incerta (ZI)	A	SDSRS1-2.1_B1_P10	163	SDSRS1-2.1_B1_P10163	0	0	8	1	11	7	2	N/A	2	1	N/A	N/A	NEG	NEG	HIGH	LOW	HIGH	HIGH	LOW	NOT IN DATA	LOW	LOW	NOT IN DATA	NOT IN DATA	Calb1 Cell NEG Calb2 Cell NEG Cck Cell HIGH Lhx6 Cell LOW Gal Cell HIGH Nfia Cell LOW Nkx2-2 Cell NOT IN DATA Nos1 Cell LOW Penk Cell LOW Slc32a1 Cell NOT IN DATA Pvalb Cell NOT IN DATA	NEG	NEG	POS	POS	POS	POS	POS	NOT IN DATA	POS	POS	NOT IN DATA	NOT IN DATA	Calb1 Cell NEG Calb2 Cell NEG Cck Cell POS Lhx6 Cell POS Nfia Cell POS Nkx2-2 Cell NOT IN DATA
17	WT	SDRS1	Zona Incerta (ZI)	A	SDSRS1-2.1_B1_P10	164	SDSRS1-2.1_B1_P10164	7	0	7	10	10	18	6	N/A	2	3	N/A	N/A	HIGH	NEG	HIGH	HIGH	HIGH	HIGH	HIGH	NOT IN DATA	LOW	LOW	NOT IN DATA	NOT IN DATA	Calb1 Cell HIGH Calb2 Cell NEG Cck Cell HIGH Lhx6 Cell HIGH Gal Cell HIGH Nfia Cell HIGH Nkx2-2 Cell NOT IN DATA Nos1 Cell LOW Penk Cell LOW Slc32a1 Cell NOT IN DATA Pvalb Cell NOT IN DATA	POS	NEG	POS	POS	POS	POS	POS	NOT IN DATA	POS	POS	NOT IN DATA	NOT IN DATA	Calb1 Cell POS Calb2 Cell NEG Cck Cell POS Lhx6 Cell POS Nfia Cell POS Nkx2-2 Cell NOT IN DATA
17	WT	SDRS1	Zona Incerta (ZI)	A	SDSRS1-2.1_B1_P10	165	SDSRS1-2.1_B1_P10165	2	0	5	3	10	11	4	N/A	3	2	N/A	N/A	LOW	NEG	LOW	LOW	HIGH	HIGH	LOW	NOT IN DATA	LOW	LOW	NOT IN DATA	NOT IN DATA	Calb1 Cell LOW Calb2 Cell NEG Cck Cell LOW Lhx6 Cell LOW Gal Cell HIGH Nfia Cell LOW Nkx2-2 Cell NOT IN DATA Nos1 Cell LOW Penk Cell LOW Slc32a1 Cell NOT IN DATA Pvalb Cell NOT IN DATA	POS	NEG	POS	POS	POS	POS	POS	NOT IN DATA	POS	POS	NOT IN DATA	NOT IN DATA	Calb1 Cell POS Calb2 Cell NEG Cck Cell POS Lhx6 Cell POS Nfia Cell POS Nkx2-2 Cell NOT IN DATA
17	WT	SDRS1	Zona Incerta (ZI)	A	SDSRS1-2.1_B1_P10	166	SDSRS1-2.1_B1_P10166	3	0	6	1	5	7	2	N/A	1	1	N/A	N/A	LOW	NEG	HIGH	LOW	LOW	HIGH	LOW	NOT IN DATA	LOW	LOW	NOT IN DATA	NOT IN DATA	Calb1 Cell LOW Calb2 Cell NEG Cck Cell HIGH Lhx6 Cell LOW Gal Cell HIGH Nfia Cell LOW Nkx2-2 Cell NOT IN DATA Nos1 Cell LOW Penk Cell LOW Slc32a1 Cell NOT IN DATA Pvalb Cell NOT IN DATA	POS	NEG	POS	POS	POS	POS	POS	NOT IN DATA	POS	POS	NOT IN DATA	NOT IN DATA	Calb1 Cell POS Calb2 Cell NEG Cck Cell POS Lhx6 Cell POS Nfia Cell POS Nkx2-2 Cell NOT IN DATA
17	WT	SDRS1	Zona Incerta (ZI)	A	SDSRS1-2.1_B1_P10	167	SDSRS1-2.1_B1_P10167	0	0	16	0	0	0	0	N/A	0	0	N/A	N/A	NEG	NEG	HIGH	NEG	NEG	NEG	NEG	NOT IN DATA	NEG	NEG	NOT IN DATA	NOT IN DATA	Calb1 Cell NEG Calb2 Cell NEG Cck Cell HIGH Lhx6 Cell NEG Gal Cell NEG Nfia Cell NEG Nkx2-2 Cell NOT IN DATA Nos1 Cell NEG Penk Cell NEG Slc32a1 Cell NOT IN DATA Pvalb Cell NOT IN DATA	NEG	NEG	POS	NEG	NEG	NEG	NEG	NOT IN DATA	NEG	NEG	NOT IN DATA	NOT IN DATA	Calb1 Cell NEG Calb2 Cell NEG Cck Cell POS Lhx6 Cell NEG Nfia Cell NEG Nkx2-2 Cell NOT IN DATA
17	WT	SDRS1	Zona Incerta (ZI)	A	SDSRS1-2.1_B1_P10	168	SDSRS1-2.1_B1_P10168	0	0	0	0	0	3	2	N/A	2	0	N/A	N/A	NEG	NEG	NEG	NEG	NEG	LOW	LOW	NOT IN DATA	LOW	NEG	NOT IN DATA	NOT IN DATA	Calb1 Cell NEG Calb2 Cell NEG Cck Cell NEG Lhx6 Cell NEG Gal Cell LOW Nfia Cell LOW Nkx2-2 Cell NOT IN DATA Nos1 Cell LOW Penk Cell NEG Slc32a1 Cell NOT IN DATA Pvalb Cell NOT IN DATA	NEG	NEG	NEG	NEG	NEG	POS	POS	NOT IN DATA	POS	NEG	NOT IN DATA	NOT IN DATA	Calb1 Cell NEG Calb2 Cell NEG Cck Cell NEG Lhx6 Cell NEG Nfia Cell POS Nkx2-2 Cell NOT IN DATA
17	WT	SDRS1	Zona Incerta (ZI)	A	SDSRS1-2.1_B1_P10	169	SDSRS1-2.1_B1_P10169	1	1	3	2	2	12	1	N/A	2	1	N/A	N/A	LOW	LOW	LOW	LOW	LOW	HIGH	LOW	NOT IN DATA	LOW	LOW	NOT IN DATA	NOT IN DATA	Calb1 Cell LOW Calb2 Cell LOW Cck Cell LOW Lhx6 Cell LOW Gal Cell HIGH Nfia Cell LOW Nkx2-2 Cell NOT IN DATA Nos1 Cell LOW Penk Cell LOW Slc32a1 Cell NOT IN DATA Pvalb Cell NOT IN DATA	POS	POS	POS	POS	POS	POS	POS	NOT IN DATA	POS	POS	NOT IN DATA	NOT IN DATA	Calb1 Cell POS Calb2 Cell POS Cck Cell POS Lhx6 Cell POS Nfia Cell POS Nkx2-2 Cell NOT IN DATA
17	WT	SDRS1	Zona Incerta (ZI)	A	SDSRS1-2.1_B1_P10	170	SDSRS1-2.1_B1_P10170	0	0	7	0	3	3	2	N/A	1	0	N/A	N/A	NEG	NEG	HIGH	NEG	LOW	LOW	LOW	NOT IN DATA	LOW	NEG	NOT IN DATA	NOT IN DATA	Calb1 Cell NEG Calb2 Cell NEG Cck Cell HIGH Lhx6 Cell NEG Gal Cell LOW Nfia Cell LOW Nkx2-2 Cell NOT IN DATA Nos1 Cell LOW Penk Cell NEG Slc32a1 Cell NOT IN DATA Pvalb Cell NOT IN DATA	NEG	NEG	POS	NEG	POS	POS	POS	NOT IN DATA	POS	NEG	NOT IN DATA	NOT IN DATA	Calb1 Cell NEG Calb2 Cell NEG Cck Cell POS Lhx6 Cell NEG Nfia Cell POS Nkx2-2 Cell NOT IN DATA
17	WT	SDRS1	Zona Incerta (ZI)	A	SDSRS1-2.1_B1_P10	171	SDSRS1-2.1_B1_P10171	0	0	10	0	6	0	1	N/A	0	0	N/A	N/A	NEG	NEG	HIGH	NEG	HIGH	NEG	LOW	NOT IN DATA	NEG	NEG	NOT IN DATA	NOT IN DATA	Calb1 Cell NEG Calb2 Cell NEG Cck Cell HIGH Lhx6 Cell NEG Gal Cell NEG Nfia Cell LOW Nkx2-2 Cell NOT IN DATA Nos1 Cell NEG Penk Cell NEG Slc32a1 Cell NOT IN DATA Pvalb Cell NOT IN DATA	NEG	NEG	POS	NEG	POS	NEG	POS	NOT IN DATA	NEG	NEG	NOT IN DATA	NOT IN DATA	Calb1 Cell NEG Calb2 Cell NEG Cck Cell POS Lhx6 Cell NEG Nfia Cell POS Nkx2-2 Cell NOT IN DATA
17	WT	SDRS1	Zona Incerta (ZI)	A	SDSRS1-2.1_B1_P10	172	SDSRS1-2.1_B1_P10172	1	0	4	1	1	6	1	N/A	1	0	N/A	N/A	LOW	NEG	LOW	LOW	LOW	HIGH	LOW	NOT IN DATA	LOW	NEG	NOT IN DATA	NOT IN DATA	Calb1 Cell LOW Calb2 Cell NEG Cck Cell LOW Lhx6 Cell LOW Gal Cell HIGH Nfia Cell LOW Nkx2-2 Cell NOT IN DATA Nos1 Cell LOW Penk Cell NEG Slc32a1 Cell NOT IN DATA Pvalb Cell NOT IN DATA	POS	NEG	POS	POS	POS	POS	POS	NOT IN DATA	POS	NEG	NOT IN DATA	NOT IN DATA	Calb1 Cell POS Calb2 Cell NEG Cck Cell POS Lhx6 Cell POS Nfia Cell POS Nkx2-2 Cell NOT IN DATA
17	WT	SDRS1	Zona Incerta (ZI)	A	SDSRS1-2.1_B1_P10	173	SDSRS1-2.1_B1_P10173	0	0	16	0	0	0	0	N/A	0	0	N/A	N/A	NEG	NEG	HIGH	NEG	NEG	NEG	NEG	NOT IN DATA	NEG	NEG	NOT IN DATA	NOT IN DATA	Calb1 Cell NEG Calb2 Cell NEG Cck Cell HIGH Lhx6 Cell NEG Gal Cell NEG Nfia Cell NEG Nkx2-2 Cell NOT IN DATA Nos1 Cell NEG Penk Cell NEG Slc32a1 Cell NOT IN DATA Pvalb Cell NOT IN DATA	NEG	NEG	POS	NEG	NEG	NEG	NEG	NOT IN DATA	NEG	NEG	NOT IN DATA	NOT IN DATA	Calb1 Cell NEG Calb2 Cell NEG Cck Cell POS Lhx6 Cell NEG Nfia Cell NEG Nkx2-2 Cell NOT IN DATA
17	WT	SDRS1	Zona Incerta (ZI)	A	SDSRS1-2.1_B1_P10	174	SDSRS1-2.1_B1_P10174	0	0	13	0	5	8	4	N/A	1	0	N/A	N/A	NEG	NEG	HIGH	NEG	LOW	HIGH	LOW	NOT IN DATA	LOW	NEG	NOT IN DATA	NOT IN DATA	Calb1 Cell NEG Calb2 Cell NEG Cck Cell HIGH Lhx6 Cell NEG Gal Cell HIGH Nfia Cell LOW Nkx2-2 Cell NOT IN DATA Nos1 Cell LOW Penk Cell NEG Slc32a1 Cell NOT IN DATA Pvalb Cell NOT IN DATA	NEG	NEG	POS	NEG	POS	POS	POS	NOT IN DATA	POS	NEG	NOT IN DATA	NOT IN DATA	Calb1 Cell NEG Calb2 Cell NEG Cck Cell POS Lhx6 Cell NEG Nfia Cell POS Nkx2-2 Cell NOT IN DATA
17	WT	SDRS1	Zona Incerta (ZI)	A	SDSRS1-2.1_B1_P10	175	SDSRS1-2.1_B1_P10175	0	0	5	0	0	1	0	N/A	0	0	N/A	N/A	NEG	NEG	LOW	NEG	NEG	LOW	NEG	NOT IN DATA	NEG	NEG	NOT IN DATA	NOT IN DATA	Calb1 Cell NEG Calb2 Cell NEG Cck Cell LOW Lhx6 Cell NEG Gal Cell LOW Nfia Cell NEG Nkx2-2 Cell NOT IN DATA Nos1 Cell NEG Penk Cell NEG Slc32a1 Cell NOT IN DATA Pvalb Cell NOT IN DATA	NEG	NEG	POS	NEG	NEG	POS	NEG	NOT IN DATA	NEG	NEG	NOT IN DATA	NOT IN DATA	Calb1 Cell NEG Calb2 Cell NEG Cck Cell POS Lhx6 Cell NEG Nfia Cell NEG Nkx2-2 Cell NOT IN DATA
17	WT	SDRS1	Zona Incerta (ZI)	A	SDSRS1-2.1_B1_P10	176	SDSRS1-2.1_B1_P10176	0	1	5	2	4	5	3	N/A	2	2	N/A	N/A	NEG	LOW	LOW	LOW	LOW	LOW	LOW	NOT IN DATA	LOW	LOW	NOT IN DATA	NOT IN DATA	Calb1 Cell NEG Calb2 Cell LOW Cck Cell LOW Lhx6 Cell LOW Gal Cell LOW Nfia Cell LOW Nkx2-2 Cell NOT IN DATA Nos1 Cell LOW Penk Cell LOW Slc32a1 Cell NOT IN DATA Pvalb Cell NOT IN DATA	NEG	POS	POS	POS	POS	POS	POS	NOT IN DATA	POS	POS	NOT IN DATA	NOT IN DATA	Calb1 Cell NEG Calb2 Cell POS Cck Cell POS Lhx6 Cell POS Nfia Cell POS Nkx2-2 Cell NOT IN DATA
17	WT	SDRS1	Zona Incerta (ZI)	A	SDSRS1-2.1_B1_P10	177	SDSRS1-2.1_B1_P10177	0	1	12	0	3	7	2	N/A	1	0	N/A	N/A	NEG	LOW	HIGH	NEG	LOW	HIGH	LOW	NOT IN DATA	LOW	NEG	NOT IN DATA	NOT IN DATA	Calb1 Cell NEG Calb2 Cell LOW Cck Cell HIGH Lhx6 Cell NEG Gal Cell HIGH Nfia Cell LOW Nkx2-2 Cell NOT IN DATA Nos1 Cell LOW Penk Cell NEG Slc32a1 Cell NOT IN DATA Pvalb Cell NOT IN DATA	NEG	POS	POS	NEG	POS	POS	POS	NOT IN DATA	POS	NEG	NOT IN DATA	NOT IN DATA	Calb1 Cell NEG Calb2 Cell POS Cck Cell POS Lhx6 Cell NEG Nfia Cell POS Nkx2-2 Cell NOT IN DATA
17	WT	SDRS1	Zona Incerta (ZI)	A	SDSRS1-2.1_B1_P10	178	SDSRS1-2.1_B1_P10178	1	3	7	4	5	6	0	N/A	1	1	N/A	N/A	LOW	LOW	HIGH	LOW	LOW	HIGH	NEG	NOT IN DATA	LOW	LOW	NOT IN DATA	NOT IN DATA	Calb1 Cell LOW Calb2 Cell LOW Cck Cell HIGH Lhx6 Cell LOW Gal Cell HIGH Nfia Cell NEG Nkx2-2 Cell NOT IN DATA Nos1 Cell LOW Penk Cell LOW Slc32a1 Cell NOT IN DATA Pvalb Cell NOT IN DATA	POS	POS	POS	POS	POS	POS	NEG	NOT IN DATA	POS	POS	NOT IN DATA	NOT IN DATA	Calb1 Cell POS Calb2 Cell POS Cck Cell POS Lhx6 Cell POS Nfia Cell NEG Nkx2-2 Cell NOT IN DATA
17	WT	SDRS1	Zona Incerta (ZI)	A	SDSRS1-2.1_B1_P10	179	SDSRS1-2.1_B1_P10179	5	0	2	3	16	11	1	N/A	1	2	N/A	N/A	LOW	NEG	LOW	LOW	HIGH	HIGH	LOW	NOT IN DATA	LOW	LOW	NOT IN DATA	NOT IN DATA	Calb1 Cell LOW Calb2 Cell NEG Cck Cell LOW Lhx6 Cell LOW Gal Cell HIGH Nfia Cell LOW Nkx2-2 Cell NOT IN DATA Nos1 Cell LOW Penk Cell LOW Slc32a1 Cell NOT IN DATA Pvalb Cell NOT IN DATA	POS	NEG	POS	POS	POS	POS	POS	NOT IN DATA	POS	POS	NOT IN DATA	NOT IN DATA	Calb1 Cell POS Calb2 Cell NEG Cck Cell POS Lhx6 Cell POS Nfia Cell POS Nkx2-2 Cell NOT IN DATA
17	WT	SDRS1	Zona Incerta (ZI)	A	SDSRS1-2.1_B1_P10	180	SDSRS1-2.1_B1_P10180	0	0	5	0	0	0	0	N/A	0	0	N/A	N/A	NEG	NEG	LOW	NEG	NEG	NEG	NEG	NOT IN DATA	NEG	NEG	NOT IN DATA	NOT IN DATA	Calb1 Cell NEG Calb2 Cell NEG Cck Cell LOW Lhx6 Cell NEG Gal Cell NEG Nfia Cell NEG Nkx2-2 Cell NOT IN DATA Nos1 Cell NEG Penk Cell NEG Slc32a1 Cell NOT IN DATA Pvalb Cell NOT IN DATA	NEG	NEG	POS	NEG	NEG	NEG	NEG	NOT IN DATA	NEG	NEG	NOT IN DATA	NOT IN DATA	Calb1 Cell NEG Calb2 Cell NEG Cck Cell POS Lhx6 Cell NEG Nfia Cell NEG Nkx2-2 Cell NOT IN DATA
17	WT	SDRS1	Zona Incerta (ZI)	A	SDSRS1-2.1_B1_P10	181	SDSRS1-2.1_B1_P10181	1	0	3	3	3	7	2	N/A	0	0	N/A	N/A	LOW	NEG	LOW	LOW	LOW	HIGH	LOW	NOT IN DATA	NEG	NEG	NOT IN DATA	NOT IN DATA	Calb1 Cell LOW Calb2 Cell NEG Cck Cell LOW Lhx6 Cell LOW Gal Cell HIGH Nfia Cell LOW Nkx2-2 Cell NOT IN DATA Nos1 Cell NEG Penk Cell NEG Slc32a1 Cell NOT IN DATA Pvalb Cell NOT IN DATA	POS	NEG	POS	POS	POS	POS	POS	NOT IN DATA	NEG	NEG	NOT IN DATA	NOT IN DATA	Calb1 Cell POS Calb2 Cell NEG Cck Cell POS Lhx6 Cell POS Nfia Cell POS Nkx2-2 Cell NOT IN DATA
17	WT	SDRS1	Zona Incerta (ZI)	A	SDSRS1-2.1_B1_P10	182	SDSRS1-2.1_B1_P10182	0	0	9	0	1	6	0	N/A	0	2	N/A	N/A	NEG	NEG	HIGH	NEG	LOW	HIGH	NEG	NOT IN DATA	NEG	LOW	NOT IN DATA	NOT IN DATA	Calb1 Cell NEG Calb2 Cell NEG Cck Cell HIGH Lhx6 Cell NEG Gal Cell HIGH Nfia Cell NEG Nkx2-2 Cell NOT IN DATA Nos1 Cell NEG Penk Cell LOW Slc32a1 Cell NOT IN DATA Pvalb Cell NOT IN DATA	NEG	NEG	POS	NEG	POS	POS	NEG	NOT IN DATA	NEG	POS	NOT IN DATA	NOT IN DATA	Calb1 Cell NEG Calb2 Cell NEG Cck Cell POS Lhx6 Cell NEG Nfia Cell NEG Nkx2-2 Cell NOT IN DATA
17	WT	SDRS1	Zona Incerta (ZI)	A	SDSRS1-2.1_B1_P10	183	SDSRS1-2.1_B1_P10183	1	0	1	0	1	5	1	N/A	0	0	N/A	N/A	LOW	NEG	LOW	NEG	LOW	LOW	LOW	NOT IN DATA	NEG	NEG	NOT IN DATA	NOT IN DATA	Calb1 Cell LOW Calb2 Cell NEG Cck Cell LOW Lhx6 Cell NEG Gal Cell LOW Nfia Cell LOW Nkx2-2 Cell NOT IN DATA Nos1 Cell NEG Penk Cell NEG Slc32a1 Cell NOT IN DATA Pvalb Cell NOT IN DATA	POS	NEG	POS	NEG	POS	POS	POS	NOT IN DATA	NEG	NEG	NOT IN DATA	NOT IN DATA	Calb1 Cell POS Calb2 Cell NEG Cck Cell POS Lhx6 Cell NEG Nfia Cell POS Nkx2-2 Cell NOT IN DATA
17	WT	SDRS1	Zona Incerta (ZI)	A	SDSRS1-2.1_B1_P10	184	SDSRS1-2.1_B1_P10184	1	0	3	0	2	11	1	N/A	1	2	N/A	N/A	LOW	NEG	LOW	NEG	LOW	HIGH	LOW	NOT IN DATA	LOW	LOW	NOT IN DATA	NOT IN DATA	Calb1 Cell LOW Calb2 Cell NEG Cck Cell LOW Lhx6 Cell NEG Gal Cell HIGH Nfia Cell LOW Nkx2-2 Cell NOT IN DATA Nos1 Cell LOW Penk Cell LOW Slc32a1 Cell NOT IN DATA Pvalb Cell NOT IN DATA	POS	NEG	POS	NEG	POS	POS	POS	NOT IN DATA	POS	POS	NOT IN DATA	NOT IN DATA	Calb1 Cell POS Calb2 Cell NEG Cck Cell POS Lhx6 Cell NEG Nfia Cell POS Nkx2-2 Cell NOT IN DATA
17	WT	SDRS1	Zona Incerta (ZI)	A	SDSRS1-2.1_B1_P10	185	SDSRS1-2.1_B1_P10185	0	0	7	0	0	16	0	N/A	6	4	N/A	N/A	NEG	NEG	HIGH	NEG	NEG	HIGH	NEG	NOT IN DATA	HIGH	LOW	NOT IN DATA	NOT IN DATA	Calb1 Cell NEG Calb2 Cell NEG Cck Cell HIGH Lhx6 Cell NEG Gal Cell HIGH Nfia Cell NEG Nkx2-2 Cell NOT IN DATA Nos1 Cell HIGH Penk Cell LOW Slc32a1 Cell NOT IN DATA Pvalb Cell NOT IN DATA	NEG	NEG	POS	NEG	NEG	POS	NEG	NOT IN DATA	POS	POS	NOT IN DATA	NOT IN DATA	Calb1 Cell NEG Calb2 Cell NEG Cck Cell POS Lhx6 Cell NEG Nfia Cell NEG Nkx2-2 Cell NOT IN DATA
17	WT	SDRS1	Zona Incerta (ZI)	A	SDSRS1-2.1_B1_P10	186	SDSRS1-2.1_B1_P10186	0	0	9	0	4	2	4	N/A	0	0	N/A	N/A	NEG	NEG	HIGH	NEG	LOW	LOW	LOW	NOT IN DATA	NEG	NEG	NOT IN DATA	NOT IN DATA	Calb1 Cell NEG Calb2 Cell NEG Cck Cell HIGH Lhx6 Cell NEG Gal Cell LOW Nfia Cell LOW Nkx2-2 Cell NOT IN DATA Nos1 Cell NEG Penk Cell NEG Slc32a1 Cell NOT IN DATA Pvalb Cell NOT IN DATA	NEG	NEG	POS	NEG	POS	POS	POS	NOT IN DATA	NEG	NEG	NOT IN DATA	NOT IN DATA	Calb1 Cell NEG Calb2 Cell NEG Cck Cell POS Lhx6 Cell NEG Nfia Cell POS Nkx2-2 Cell NOT IN DATA
17	WT	SDRS1	Zona Incerta (ZI)	A	SDSRS1-2.1_B1_P10	187	SDSRS1-2.1_B1_P10187	1	0	0	0	1	2	2	N/A	0	2	N/A	N/A	LOW	NEG	NEG	NEG	LOW	LOW	LOW	NOT IN DATA	NEG	LOW	NOT IN DATA	NOT IN DATA	Calb1 Cell LOW Calb2 Cell NEG Cck Cell NEG Lhx6 Cell NEG Gal Cell LOW Nfia Cell LOW Nkx2-2 Cell NOT IN DATA Nos1 Cell NEG Penk Cell LOW Slc32a1 Cell NOT IN DATA Pvalb Cell NOT IN DATA	POS	NEG	NEG	NEG	POS	POS	POS	NOT IN DATA	NEG	POS	NOT IN DATA	NOT IN DATA	Calb1 Cell POS Calb2 Cell NEG Cck Cell NEG Lhx6 Cell NEG Nfia Cell POS Nkx2-2 Cell NOT IN DATA
17	WT	SDRS1	Zona Incerta (ZI)	A	SDSRS1-2.1_B1_P10	188	SDSRS1-2.1_B1_P10188	0	0	8	0	0	1	1	N/A	0	0	N/A	N/A	NEG	NEG	HIGH	NEG	NEG	LOW	LOW	NOT IN DATA	NEG	NEG	NOT IN DATA	NOT IN DATA	Calb1 Cell NEG Calb2 Cell NEG Cck Cell HIGH Lhx6 Cell NEG Gal Cell LOW Nfia Cell LOW Nkx2-2 Cell NOT IN DATA Nos1 Cell NEG Penk Cell NEG Slc32a1 Cell NOT IN DATA Pvalb Cell NOT IN DATA	NEG	NEG	POS	NEG	NEG	POS	POS	NOT IN DATA	NEG	NEG	NOT IN DATA	NOT IN DATA	Calb1 Cell NEG Calb2 Cell NEG Cck Cell POS Lhx6 Cell NEG Nfia Cell POS Nkx2-2 Cell NOT IN DATA
17	WT	SDRS1	Zona Incerta (ZI)	A	SDSRS1-2.1_B1_P10	189	SDSRS1-2.1_B1_P10189	2	2	7	1	7	11	5	N/A	2	3	N/A	N/A	LOW	LOW	HIGH	LOW	HIGH	HIGH	LOW	NOT IN DATA	LOW	LOW	NOT IN DATA	NOT IN DATA	Calb1 Cell LOW Calb2 Cell LOW Cck Cell HIGH Lhx6 Cell LOW Gal Cell HIGH Nfia Cell LOW Nkx2-2 Cell NOT IN DATA Nos1 Cell LOW Penk Cell LOW Slc32a1 Cell NOT IN DATA Pvalb Cell NOT IN DATA	POS	POS	POS	POS	POS	POS	POS	NOT IN DATA	POS	POS	NOT IN DATA	NOT IN DATA	Calb1 Cell POS Calb2 Cell POS Cck Cell POS Lhx6 Cell POS Nfia Cell POS Nkx2-2 Cell NOT IN DATA
17	WT	SDRS1	Zona Incerta (ZI)	A	SDSRS1-2.1_B1_P10	190	SDSRS1-2.1_B1_P10190	3	0	11	1	10	9	2	N/A	3	2	N/A	N/A	LOW	NEG	HIGH	LOW	HIGH	HIGH	LOW	NOT IN DATA	LOW	LOW	NOT IN DATA	NOT IN DATA	Calb1 Cell LOW Calb2 Cell NEG Cck Cell HIGH Lhx6 Cell LOW Gal Cell HIGH Nfia Cell LOW Nkx2-2 Cell NOT IN DATA Nos1 Cell LOW Penk Cell LOW Slc32a1 Cell NOT IN DATA Pvalb Cell NOT IN DATA	POS	NEG	POS	POS	POS	POS	POS	NOT IN DATA	POS	POS	NOT IN DATA	NOT IN DATA	Calb1 Cell POS Calb2 Cell NEG Cck Cell POS Lhx6 Cell POS Nfia Cell POS Nkx2-2 Cell NOT IN DATA
17	WT	SDRS1	Zona Incerta (ZI)	A	SDSRS1-2.1_B1_P10	191	SDSRS1-2.1_B1_P10191	0	0	3	0	0	0	0	N/A	0	0	N/A	N/A	NEG	NEG	LOW	NEG	NEG	NEG	NEG	NOT IN DATA	NEG	NEG	NOT IN DATA	NOT IN DATA	Calb1 Cell NEG Calb2 Cell NEG Cck Cell LOW Lhx6 Cell NEG Gal Cell NEG Nfia Cell NEG Nkx2-2 Cell NOT IN DATA Nos1 Cell NEG Penk Cell NEG Slc32a1 Cell NOT IN DATA Pvalb Cell NOT IN DATA	NEG	NEG	POS	NEG	NEG	NEG	NEG	NOT IN DATA	NEG	NEG	NOT IN DATA	NOT IN DATA	Calb1 Cell NEG Calb2 Cell NEG Cck Cell POS Lhx6 Cell NEG Nfia Cell NEG Nkx2-2 Cell NOT IN DATA
17	WT	SDRS1	Zona Incerta (ZI)	A	SDSRS1-2.1_B1_P10	192	SDSRS1-2.1_B1_P10192	0	0	8	0	0	9	4	N/A	1	2	N/A	N/A	NEG	NEG	HIGH	NEG	NEG	HIGH	LOW	NOT IN DATA	LOW	LOW	NOT IN DATA	NOT IN DATA	Calb1 Cell NEG Calb2 Cell NEG Cck Cell HIGH Lhx6 Cell NEG Gal Cell HIGH Nfia Cell LOW Nkx2-2 Cell NOT IN DATA Nos1 Cell LOW Penk Cell LOW Slc32a1 Cell NOT IN DATA Pvalb Cell NOT IN DATA	NEG	NEG	POS	NEG	NEG	POS	POS	NOT IN DATA	POS	POS	NOT IN DATA	NOT IN DATA	Calb1 Cell NEG Calb2 Cell NEG Cck Cell POS Lhx6 Cell NEG Nfia Cell POS Nkx2-2 Cell NOT IN DATA
17	WT	SDRS1	Zona Incerta (ZI)	A	SDSRS1-2.1_B1_P10	193	SDSRS1-2.1_B1_P10193	0	0	5	3	9	9	2	N/A	3	4	N/A	N/A	NEG	NEG	LOW	LOW	HIGH	HIGH	LOW	NOT IN DATA	LOW	LOW	NOT IN DATA	NOT IN DATA	Calb1 Cell NEG Calb2 Cell NEG Cck Cell LOW Lhx6 Cell LOW Gal Cell HIGH Nfia Cell LOW Nkx2-2 Cell NOT IN DATA Nos1 Cell LOW Penk Cell LOW Slc32a1 Cell NOT IN DATA Pvalb Cell NOT IN DATA	NEG	NEG	POS	POS	POS	POS	POS	NOT IN DATA	POS	POS	NOT IN DATA	NOT IN DATA	Calb1 Cell NEG Calb2 Cell NEG Cck Cell POS Lhx6 Cell POS Nfia Cell POS Nkx2-2 Cell NOT IN DATA
17	WT	SDRS1	Zona Incerta (ZI)	A	SDSRS1-2.1_B1_P10	194	SDSRS1-2.1_B1_P10194	0	0	9	0	0	0	1	N/A	0	0	N/A	N/A	NEG	NEG	HIGH	NEG	NEG	NEG	LOW	NOT IN DATA	NEG	NEG	NOT IN DATA	NOT IN DATA	Calb1 Cell NEG Calb2 Cell NEG Cck Cell HIGH Lhx6 Cell NEG Gal Cell NEG Nfia Cell LOW Nkx2-2 Cell NOT IN DATA Nos1 Cell NEG Penk Cell NEG Slc32a1 Cell NOT IN DATA Pvalb Cell NOT IN DATA	NEG	NEG	POS	NEG	NEG	NEG	POS	NOT IN DATA	NEG	NEG	NOT IN DATA	NOT IN DATA	Calb1 Cell NEG Calb2 Cell NEG Cck Cell POS Lhx6 Cell NEG Nfia Cell POS Nkx2-2 Cell NOT IN DATA
17	WT	SDRS1	Zona Incerta (ZI)	A	SDSRS1-2.1_B1_P10	195	SDSRS1-2.1_B1_P10195	1	0	6	0	2	5	0	N/A	2	2	N/A	N/A	LOW	NEG	HIGH	NEG	LOW	LOW	NEG	NOT IN DATA	LOW	LOW	NOT IN DATA	NOT IN DATA	Calb1 Cell LOW Calb2 Cell NEG Cck Cell HIGH Lhx6 Cell NEG Gal Cell LOW Nfia Cell NEG Nkx2-2 Cell NOT IN DATA Nos1 Cell LOW Penk Cell LOW Slc32a1 Cell NOT IN DATA Pvalb Cell NOT IN DATA	POS	NEG	POS	NEG	POS	POS	NEG	NOT IN DATA	POS	POS	NOT IN DATA	NOT IN DATA	Calb1 Cell POS Calb2 Cell NEG Cck Cell POS Lhx6 Cell NEG Nfia Cell NEG Nkx2-2 Cell NOT IN DATA
17	WT	SDRS1	Zona Incerta (ZI)	A	SDSRS1-2.1_B1_P10	196	SDSRS1-2.1_B1_P10196	1	0	3	0	2	3	3	N/A	0	0	N/A	N/A	LOW	NEG	LOW	NEG	LOW	LOW	LOW	NOT IN DATA	NEG	NEG	NOT IN DATA	NOT IN DATA	Calb1 Cell LOW Calb2 Cell NEG Cck Cell LOW Lhx6 Cell NEG Gal Cell LOW Nfia Cell LOW Nkx2-2 Cell NOT IN DATA Nos1 Cell NEG Penk Cell NEG Slc32a1 Cell NOT IN DATA Pvalb Cell NOT IN DATA	POS	NEG	POS	NEG	POS	POS	POS	NOT IN DATA	NEG	NEG	NOT IN DATA	NOT IN DATA	Calb1 Cell POS Calb2 Cell NEG Cck Cell POS Lhx6 Cell NEG Nfia Cell POS Nkx2-2 Cell NOT IN DATA
17	WT	SDRS1	Zona Incerta (ZI)	A	SDSRS1-2.1_B1_P10	197	SDSRS1-2.1_B1_P10197	6	0	5	2	10	12	4	N/A	2	2	N/A	N/A	HIGH	NEG	LOW	LOW	HIGH	HIGH	LOW	NOT IN DATA	LOW	LOW	NOT IN DATA	NOT IN DATA	Calb1 Cell HIGH Calb2 Cell NEG Cck Cell LOW Lhx6 Cell LOW Gal Cell HIGH Nfia Cell LOW Nkx2-2 Cell NOT IN DATA Nos1 Cell LOW Penk Cell LOW Slc32a1 Cell NOT IN DATA Pvalb Cell NOT IN DATA	POS	NEG	POS	POS	POS	POS	POS	NOT IN DATA	POS	POS	NOT IN DATA	NOT IN DATA	Calb1 Cell POS Calb2 Cell NEG Cck Cell POS Lhx6 Cell POS Nfia Cell POS Nkx2-2 Cell NOT IN DATA
17	WT	SDRS1	Zona Incerta (ZI)	A	SDSRS1-2.1_B1_P10	198	SDSRS1-2.1_B1_P10198	3	5	12	5	14	17	5	N/A	10	3	N/A	N/A	LOW	LOW	HIGH	LOW	HIGH	HIGH	LOW	NOT IN DATA	HIGH	LOW	NOT IN DATA	NOT IN DATA	Calb1 Cell LOW Calb2 Cell LOW Cck Cell HIGH Lhx6 Cell LOW Gal Cell HIGH Nfia Cell LOW Nkx2-2 Cell NOT IN DATA Nos1 Cell HIGH Penk Cell LOW Slc32a1 Cell NOT IN DATA Pvalb Cell NOT IN DATA	POS	POS	POS	POS	POS	POS	POS	NOT IN DATA	POS	POS	NOT IN DATA	NOT IN DATA	Calb1 Cell POS Calb2 Cell POS Cck Cell POS Lhx6 Cell POS Nfia Cell POS Nkx2-2 Cell NOT IN DATA
17	WT	SDRS1	Zona Incerta (ZI)	A	SDSRS1-2.1_B1_P10	199	SDSRS1-2.1_B1_P10199	0	0	5	4	4	12	2	N/A	2	1	N/A	N/A	NEG	NEG	LOW	LOW	LOW	HIGH	LOW	NOT IN DATA	LOW	LOW	NOT IN DATA	NOT IN DATA	Calb1 Cell NEG Calb2 Cell NEG Cck Cell LOW Lhx6 Cell LOW Gal Cell HIGH Nfia Cell LOW Nkx2-2 Cell NOT IN DATA Nos1 Cell LOW Penk Cell LOW Slc32a1 Cell NOT IN DATA Pvalb Cell NOT IN DATA	NEG	NEG	POS	POS	POS	POS	POS	NOT IN DATA	POS	POS	NOT IN DATA	NOT IN DATA	Calb1 Cell NEG Calb2 Cell NEG Cck Cell POS Lhx6 Cell POS Nfia Cell POS Nkx2-2 Cell NOT IN DATA
17	WT	SDRS1	Zona Incerta (ZI)	A	SDSRS1-2.1_B1_P10	200	SDSRS1-2.1_B1_P10200	0	0	5	0	2	0	0	N/A	0	0	N/A	N/A	NEG	NEG	LOW	NEG	LOW	NEG	NEG	NOT IN DATA	NEG	NEG	NOT IN DATA	NOT IN DATA	Calb1 Cell NEG Calb2 Cell NEG Cck Cell LOW Lhx6 Cell NEG Gal Cell NEG Nfia Cell NEG Nkx2-2 Cell NOT IN DATA Nos1 Cell NEG Penk Cell NEG Slc32a1 Cell NOT IN DATA Pvalb Cell NOT IN DATA	NEG	NEG	POS	NEG	POS	NEG	NEG	NOT IN DATA	NEG	NEG	NOT IN DATA	NOT IN DATA	Calb1 Cell NEG Calb2 Cell NEG Cck Cell POS Lhx6 Cell NEG Nfia Cell NEG Nkx2-2 Cell NOT IN DATA
17	WT	SDRS1	Zona Incerta (ZI)	A	SDSRS1-2.1_B1_P10	201	SDSRS1-2.1_B1_P10201	6	0	2	0	5	5	0	N/A	0	1	N/A	N/A	HIGH	NEG	LOW	NEG	LOW	LOW	NEG	NOT IN DATA	NEG	LOW	NOT IN DATA	NOT IN DATA	Calb1 Cell HIGH Calb2 Cell NEG Cck Cell LOW Lhx6 Cell NEG Gal Cell LOW Nfia Cell NEG Nkx2-2 Cell NOT IN DATA Nos1 Cell NEG Penk Cell LOW Slc32a1 Cell NOT IN DATA Pvalb Cell NOT IN DATA	POS	NEG	POS	NEG	POS	POS	NEG	NOT IN DATA	NEG	POS	NOT IN DATA	NOT IN DATA	Calb1 Cell POS Calb2 Cell NEG Cck Cell POS Lhx6 Cell NEG Nfia Cell NEG Nkx2-2 Cell NOT IN DATA
17	WT	SDRS1	Zona Incerta (ZI)	A	SDSRS1-2.1_B1_P10	202	SDSRS1-2.1_B1_P10202	0	3	9	0	8	17	4	N/A	1	2	N/A	N/A	NEG	LOW	HIGH	NEG	HIGH	HIGH	LOW	NOT IN DATA	LOW	LOW	NOT IN DATA	NOT IN DATA	Calb1 Cell NEG Calb2 Cell LOW Cck Cell HIGH Lhx6 Cell NEG Gal Cell HIGH Nfia Cell LOW Nkx2-2 Cell NOT IN DATA Nos1 Cell LOW Penk Cell LOW Slc32a1 Cell NOT IN DATA Pvalb Cell NOT IN DATA	NEG	POS	POS	NEG	POS	POS	POS	NOT IN DATA	POS	POS	NOT IN DATA	NOT IN DATA	Calb1 Cell NEG Calb2 Cell POS Cck Cell POS Lhx6 Cell NEG Nfia Cell POS Nkx2-2 Cell NOT IN DATA
17	WT	SDRS1	Zona Incerta (ZI)	A	SDSRS1-2.1_B1_P10	203	SDSRS1-2.1_B1_P10203	4	0	10	2	6	11	4	N/A	1	2	N/A	N/A	LOW	NEG	HIGH	LOW	HIGH	HIGH	LOW	NOT IN DATA	LOW	LOW	NOT IN DATA	NOT IN DATA	Calb1 Cell LOW Calb2 Cell NEG Cck Cell HIGH Lhx6 Cell LOW Gal Cell HIGH Nfia Cell LOW Nkx2-2 Cell NOT IN DATA Nos1 Cell LOW Penk Cell LOW Slc32a1 Cell NOT IN DATA Pvalb Cell NOT IN DATA	POS	NEG	POS	POS	POS	POS	POS	NOT IN DATA	POS	POS	NOT IN DATA	NOT IN DATA	Calb1 Cell POS Calb2 Cell NEG Cck Cell POS Lhx6 Cell POS Nfia Cell POS Nkx2-2 Cell NOT IN DATA
17	WT	SDRS1	Zona Incerta (ZI)	A	SDSRS1-2.1_B1_P10	204	SDSRS1-2.1_B1_P10204	0	0	3	0	6	0	2	N/A	0	0	N/A	N/A	NEG	NEG	LOW	NEG	HIGH	NEG	LOW	NOT IN DATA	NEG	NEG	NOT IN DATA	NOT IN DATA	Calb1 Cell NEG Calb2 Cell NEG Cck Cell LOW Lhx6 Cell NEG Gal Cell NEG Nfia Cell LOW Nkx2-2 Cell NOT IN DATA Nos1 Cell NEG Penk Cell NEG Slc32a1 Cell NOT IN DATA Pvalb Cell NOT IN DATA	NEG	NEG	POS	NEG	POS	NEG	POS	NOT IN DATA	NEG	NEG	NOT IN DATA	NOT IN DATA	Calb1 Cell NEG Calb2 Cell NEG Cck Cell POS Lhx6 Cell NEG Nfia Cell POS Nkx2-2 Cell NOT IN DATA
17	WT	SDRS1	Zona Incerta (ZI)	A	SDSRS1-2.1_B1_P10	205	SDSRS1-2.1_B1_P10205	0	0	4	0	0	0	1	N/A	0	0	N/A	N/A	NEG	NEG	LOW	NEG	NEG	NEG	LOW	NOT IN DATA	NEG	NEG	NOT IN DATA	NOT IN DATA	Calb1 Cell NEG Calb2 Cell NEG Cck Cell LOW Lhx6 Cell NEG Gal Cell NEG Nfia Cell LOW Nkx2-2 Cell NOT IN DATA Nos1 Cell NEG Penk Cell NEG Slc32a1 Cell NOT IN DATA Pvalb Cell NOT IN DATA	NEG	NEG	POS	NEG	NEG	NEG	POS	NOT IN DATA	NEG	NEG	NOT IN DATA	NOT IN DATA	Calb1 Cell NEG Calb2 Cell NEG Cck Cell POS Lhx6 Cell NEG Nfia Cell POS Nkx2-2 Cell NOT IN DATA
17	WT	SDRS1	Zona Incerta (ZI)	A	SDSRS1-2.1_B1_P10	206	SDSRS1-2.1_B1_P10206	0	0	3	0	1	2	0	N/A	0	1	N/A	N/A	NEG	NEG	LOW	NEG	LOW	LOW	NEG	NOT IN DATA	NEG	LOW	NOT IN DATA	NOT IN DATA	Calb1 Cell NEG Calb2 Cell NEG Cck Cell LOW Lhx6 Cell NEG Gal Cell LOW Nfia Cell NEG Nkx2-2 Cell NOT IN DATA Nos1 Cell NEG Penk Cell LOW Slc32a1 Cell NOT IN DATA Pvalb Cell NOT IN DATA	NEG	NEG	POS	NEG	POS	POS	NEG	NOT IN DATA	NEG	POS	NOT IN DATA	NOT IN DATA	Calb1 Cell NEG Calb2 Cell NEG Cck Cell POS Lhx6 Cell NEG Nfia Cell NEG Nkx2-2 Cell NOT IN DATA
17	WT	SDRS1	Zona Incerta (ZI)	A	SDSRS1-2.1_B1_P10	207	SDSRS1-2.1_B1_P10207	0	0	5	0	3	7	1	N/A	1	1	N/A	N/A	NEG	NEG	LOW	NEG	LOW	HIGH	LOW	NOT IN DATA	LOW	LOW	NOT IN DATA	NOT IN DATA	Calb1 Cell NEG Calb2 Cell NEG Cck Cell LOW Lhx6 Cell NEG Gal Cell HIGH Nfia Cell LOW Nkx2-2 Cell NOT IN DATA Nos1 Cell LOW Penk Cell LOW Slc32a1 Cell NOT IN DATA Pvalb Cell NOT IN DATA	NEG	NEG	POS	NEG	POS	POS	POS	NOT IN DATA	POS	POS	NOT IN DATA	NOT IN DATA	Calb1 Cell NEG Calb2 Cell NEG Cck Cell POS Lhx6 Cell NEG Nfia Cell POS Nkx2-2 Cell NOT IN DATA
17	WT	SDRS1	Zona Incerta (ZI)	A	SDSRS1-2.1_B1_P10	208	SDSRS1-2.1_B1_P10208	0	0	5	0	0	9	2	N/A	4	3	N/A	N/A	NEG	NEG	LOW	NEG	NEG	HIGH	LOW	NOT IN DATA	LOW	LOW	NOT IN DATA	NOT IN DATA	Calb1 Cell NEG Calb2 Cell NEG Cck Cell LOW Lhx6 Cell NEG Gal Cell HIGH Nfia Cell LOW Nkx2-2 Cell NOT IN DATA Nos1 Cell LOW Penk Cell LOW Slc32a1 Cell NOT IN DATA Pvalb Cell NOT IN DATA	NEG	NEG	POS	NEG	NEG	POS	POS	NOT IN DATA	POS	POS	NOT IN DATA	NOT IN DATA	Calb1 Cell NEG Calb2 Cell NEG Cck Cell POS Lhx6 Cell NEG Nfia Cell POS Nkx2-2 Cell NOT IN DATA
17	WT	SDRS1	Zona Incerta (ZI)	A	SDSRS1-2.1_B1_P10	209	SDSRS1-2.1_B1_P10209	0	0	5	0	2	1	1	N/A	0	1	N/A	N/A	NEG	NEG	LOW	NEG	LOW	LOW	LOW	NOT IN DATA	NEG	LOW	NOT IN DATA	NOT IN DATA	Calb1 Cell NEG Calb2 Cell NEG Cck Cell LOW Lhx6 Cell NEG Gal Cell LOW Nfia Cell LOW Nkx2-2 Cell NOT IN DATA Nos1 Cell NEG Penk Cell LOW Slc32a1 Cell NOT IN DATA Pvalb Cell NOT IN DATA	NEG	NEG	POS	NEG	POS	POS	POS	NOT IN DATA	NEG	POS	NOT IN DATA	NOT IN DATA	Calb1 Cell NEG Calb2 Cell NEG Cck Cell POS Lhx6 Cell NEG Nfia Cell POS Nkx2-2 Cell NOT IN DATA
17	WT	SDRS1	Zona Incerta (ZI)	A	SDSRS1-2.1_B1_P10	210	SDSRS1-2.1_B1_P10210	4	0	6	0	1	1	0	N/A	0	0	N/A	N/A	LOW	NEG	HIGH	NEG	LOW	LOW	NEG	NOT IN DATA	NEG	NEG	NOT IN DATA	NOT IN DATA	Calb1 Cell LOW Calb2 Cell NEG Cck Cell HIGH Lhx6 Cell NEG Gal Cell LOW Nfia Cell NEG Nkx2-2 Cell NOT IN DATA Nos1 Cell NEG Penk Cell NEG Slc32a1 Cell NOT IN DATA Pvalb Cell NOT IN DATA	POS	NEG	POS	NEG	POS	POS	NEG	NOT IN DATA	NEG	NEG	NOT IN DATA	NOT IN DATA	Calb1 Cell POS Calb2 Cell NEG Cck Cell POS Lhx6 Cell NEG Nfia Cell NEG Nkx2-2 Cell NOT IN DATA
17	WT	SDRS1	Zona Incerta (ZI)	A	SDSRS1-2.1_B1_P10	211	SDSRS1-2.1_B1_P10211	1	0	16	0	7	8	3	N/A	1	0	N/A	N/A	LOW	NEG	HIGH	NEG	HIGH	HIGH	LOW	NOT IN DATA	LOW	NEG	NOT IN DATA	NOT IN DATA	Calb1 Cell LOW Calb2 Cell NEG Cck Cell HIGH Lhx6 Cell NEG Gal Cell HIGH Nfia Cell LOW Nkx2-2 Cell NOT IN DATA Nos1 Cell LOW Penk Cell NEG Slc32a1 Cell NOT IN DATA Pvalb Cell NOT IN DATA	POS	NEG	POS	NEG	POS	POS	POS	NOT IN DATA	POS	NEG	NOT IN DATA	NOT IN DATA	Calb1 Cell POS Calb2 Cell NEG Cck Cell POS Lhx6 Cell NEG Nfia Cell POS Nkx2-2 Cell NOT IN DATA
17	WT	SDRS1	Zona Incerta (ZI)	A	SDSRS1-2.1_B1_P10	212	SDSRS1-2.1_B1_P10212	0	0	7	0	0	5	2	N/A	1	1	N/A	N/A	NEG	NEG	HIGH	NEG	NEG	LOW	LOW	NOT IN DATA	LOW	LOW	NOT IN DATA	NOT IN DATA	Calb1 Cell NEG Calb2 Cell NEG Cck Cell HIGH Lhx6 Cell NEG Gal Cell LOW Nfia Cell LOW Nkx2-2 Cell NOT IN DATA Nos1 Cell LOW Penk Cell LOW Slc32a1 Cell NOT IN DATA Pvalb Cell NOT IN DATA	NEG	NEG	POS	NEG	NEG	POS	POS	NOT IN DATA	POS	POS	NOT IN DATA	NOT IN DATA	Calb1 Cell NEG Calb2 Cell NEG Cck Cell POS Lhx6 Cell NEG Nfia Cell POS Nkx2-2 Cell NOT IN DATA
17	WT	SDRS1	Zona Incerta (ZI)	A	SDSRS1-2.1_B1_P10	213	SDSRS1-2.1_B1_P10213	2	0	4	0	2	0	2	N/A	0	1	N/A	N/A	LOW	NEG	LOW	NEG	LOW	NEG	LOW	NOT IN DATA	NEG	LOW	NOT IN DATA	NOT IN DATA	Calb1 Cell LOW Calb2 Cell NEG Cck Cell LOW Lhx6 Cell NEG Gal Cell NEG Nfia Cell LOW Nkx2-2 Cell NOT IN DATA Nos1 Cell NEG Penk Cell LOW Slc32a1 Cell NOT IN DATA Pvalb Cell NOT IN DATA	POS	NEG	POS	NEG	POS	NEG	POS	NOT IN DATA	NEG	POS	NOT IN DATA	NOT IN DATA	Calb1 Cell POS Calb2 Cell NEG Cck Cell POS Lhx6 Cell NEG Nfia Cell POS Nkx2-2 Cell NOT IN DATA
17	WT	SDRS1	Zona Incerta (ZI)	A	SDSRS1-2.1_B1_P10	214	SDSRS1-2.1_B1_P10214	1	0	9	0	1	11	2	N/A	3	3	N/A	N/A	LOW	NEG	HIGH	NEG	LOW	HIGH	LOW	NOT IN DATA	LOW	LOW	NOT IN DATA	NOT IN DATA	Calb1 Cell LOW Calb2 Cell NEG Cck Cell HIGH Lhx6 Cell NEG Gal Cell HIGH Nfia Cell LOW Nkx2-2 Cell NOT IN DATA Nos1 Cell LOW Penk Cell LOW Slc32a1 Cell NOT IN DATA Pvalb Cell NOT IN DATA	POS	NEG	POS	NEG	POS	POS	POS	NOT IN DATA	POS	POS	NOT IN DATA	NOT IN DATA	Calb1 Cell POS Calb2 Cell NEG Cck Cell POS Lhx6 Cell NEG Nfia Cell POS Nkx2-2 Cell NOT IN DATA
17	WT	SDRS1	Zona Incerta (ZI)	A	SDSRS1-2.1_B1_P10	215	SDSRS1-2.1_B1_P10215	0	0	5	1	3	7	1	N/A	0	0	N/A	N/A	NEG	NEG	LOW	LOW	LOW	HIGH	LOW	NOT IN DATA	NEG	NEG	NOT IN DATA	NOT IN DATA	Calb1 Cell NEG Calb2 Cell NEG Cck Cell LOW Lhx6 Cell LOW Gal Cell HIGH Nfia Cell LOW Nkx2-2 Cell NOT IN DATA Nos1 Cell NEG Penk Cell NEG Slc32a1 Cell NOT IN DATA Pvalb Cell NOT IN DATA	NEG	NEG	POS	POS	POS	POS	POS	NOT IN DATA	NEG	NEG	NOT IN DATA	NOT IN DATA	Calb1 Cell NEG Calb2 Cell NEG Cck Cell POS Lhx6 Cell POS Nfia Cell POS Nkx2-2 Cell NOT IN DATA
17	WT	SDRS1	Zona Incerta (ZI)	A	SDSRS1-2.1_B1_P10	216	SDSRS1-2.1_B1_P10216	0	0	2	0	0	1	2	N/A	0	0	N/A	N/A	NEG	NEG	LOW	NEG	NEG	LOW	LOW	NOT IN DATA	NEG	NEG	NOT IN DATA	NOT IN DATA	Calb1 Cell NEG Calb2 Cell NEG Cck Cell LOW Lhx6 Cell NEG Gal Cell LOW Nfia Cell LOW Nkx2-2 Cell NOT IN DATA Nos1 Cell NEG Penk Cell NEG Slc32a1 Cell NOT IN DATA Pvalb Cell NOT IN DATA	NEG	NEG	POS	NEG	NEG	POS	POS	NOT IN DATA	NEG	NEG	NOT IN DATA	NOT IN DATA	Calb1 Cell NEG Calb2 Cell NEG Cck Cell POS Lhx6 Cell NEG Nfia Cell POS Nkx2-2 Cell NOT IN DATA
17	WT	SDRS1	Zona Incerta (ZI)	A	SDSRS1-2.1_B1_P10	217	SDSRS1-2.1_B1_P10217	5	0	5	1	0	7	2	N/A	1	2	N/A	N/A	LOW	NEG	LOW	LOW	NEG	HIGH	LOW	NOT IN DATA	LOW	LOW	NOT IN DATA	NOT IN DATA	Calb1 Cell LOW Calb2 Cell NEG Cck Cell LOW Lhx6 Cell LOW Gal Cell HIGH Nfia Cell LOW Nkx2-2 Cell NOT IN DATA Nos1 Cell LOW Penk Cell LOW Slc32a1 Cell NOT IN DATA Pvalb Cell NOT IN DATA	POS	NEG	POS	POS	NEG	POS	POS	NOT IN DATA	POS	POS	NOT IN DATA	NOT IN DATA	Calb1 Cell POS Calb2 Cell NEG Cck Cell POS Lhx6 Cell POS Nfia Cell POS Nkx2-2 Cell NOT IN DATA
17	WT	SDRS1	Zona Incerta (ZI)	A	SDSRS1-2.1_B1_P10	218	SDSRS1-2.1_B1_P10218	1	1	2	0	5	4	1	N/A	2	1	N/A	N/A	LOW	LOW	LOW	NEG	LOW	LOW	LOW	NOT IN DATA	LOW	LOW	NOT IN DATA	NOT IN DATA	Calb1 Cell LOW Calb2 Cell LOW Cck Cell LOW Lhx6 Cell NEG Gal Cell LOW Nfia Cell LOW Nkx2-2 Cell NOT IN DATA Nos1 Cell LOW Penk Cell LOW Slc32a1 Cell NOT IN DATA Pvalb Cell NOT IN DATA	POS	POS	POS	NEG	POS	POS	POS	NOT IN DATA	POS	POS	NOT IN DATA	NOT IN DATA	Calb1 Cell POS Calb2 Cell POS Cck Cell POS Lhx6 Cell NEG Nfia Cell POS Nkx2-2 Cell NOT IN DATA
17	WT	SDRS1	Zona Incerta (ZI)	A	SDSRS1-2.1_B1_P10	219	SDSRS1-2.1_B1_P10219	1	0	7	2	3	4	1	N/A	3	0	N/A	N/A	LOW	NEG	HIGH	LOW	LOW	LOW	LOW	NOT IN DATA	LOW	NEG	NOT IN DATA	NOT IN DATA	Calb1 Cell LOW Calb2 Cell NEG Cck Cell HIGH Lhx6 Cell LOW Gal Cell LOW Nfia Cell LOW Nkx2-2 Cell NOT IN DATA Nos1 Cell LOW Penk Cell NEG Slc32a1 Cell NOT IN DATA Pvalb Cell NOT IN DATA	POS	NEG	POS	POS	POS	POS	POS	NOT IN DATA	POS	NEG	NOT IN DATA	NOT IN DATA	Calb1 Cell POS Calb2 Cell NEG Cck Cell POS Lhx6 Cell POS Nfia Cell POS Nkx2-2 Cell NOT IN DATA
17	WT	SDRS1	Zona Incerta (ZI)	A	SDSRS1-2.1_B1_P10	220	SDSRS1-2.1_B1_P10220	0	0	1	0	1	3	1	N/A	0	2	N/A	N/A	NEG	NEG	LOW	NEG	LOW	LOW	LOW	NOT IN DATA	NEG	LOW	NOT IN DATA	NOT IN DATA	Calb1 Cell NEG Calb2 Cell NEG Cck Cell LOW Lhx6 Cell NEG Gal Cell LOW Nfia Cell LOW Nkx2-2 Cell NOT IN DATA Nos1 Cell NEG Penk Cell LOW Slc32a1 Cell NOT IN DATA Pvalb Cell NOT IN DATA	NEG	NEG	POS	NEG	POS	POS	POS	NOT IN DATA	NEG	POS	NOT IN DATA	NOT IN DATA	Calb1 Cell NEG Calb2 Cell NEG Cck Cell POS Lhx6 Cell NEG Nfia Cell POS Nkx2-2 Cell NOT IN DATA
17	WT	SDRS1	Zona Incerta (ZI)	A	SDSRS1-2.1_B1_P10	221	SDSRS1-2.1_B1_P10221	4	0	5	1	3	9	2	N/A	0	2	N/A	N/A	LOW	NEG	LOW	LOW	LOW	HIGH	LOW	NOT IN DATA	NEG	LOW	NOT IN DATA	NOT IN DATA	Calb1 Cell LOW Calb2 Cell NEG Cck Cell LOW Lhx6 Cell LOW Gal Cell HIGH Nfia Cell LOW Nkx2-2 Cell NOT IN DATA Nos1 Cell NEG Penk Cell LOW Slc32a1 Cell NOT IN DATA Pvalb Cell NOT IN DATA	POS	NEG	POS	POS	POS	POS	POS	NOT IN DATA	NEG	POS	NOT IN DATA	NOT IN DATA	Calb1 Cell POS Calb2 Cell NEG Cck Cell POS Lhx6 Cell POS Nfia Cell POS Nkx2-2 Cell NOT IN DATA
17	WT	SDRS1	Zona Incerta (ZI)	A	SDSRS1-2.1_B1_P10	222	SDSRS1-2.1_B1_P10222	0	2	4	4	6	11	5	N/A	2	2	N/A	N/A	NEG	LOW	LOW	LOW	HIGH	HIGH	LOW	NOT IN DATA	LOW	LOW	NOT IN DATA	NOT IN DATA	Calb1 Cell NEG Calb2 Cell LOW Cck Cell LOW Lhx6 Cell LOW Gal Cell HIGH Nfia Cell LOW Nkx2-2 Cell NOT IN DATA Nos1 Cell LOW Penk Cell LOW Slc32a1 Cell NOT IN DATA Pvalb Cell NOT IN DATA	NEG	POS	POS	POS	POS	POS	POS	NOT IN DATA	POS	POS	NOT IN DATA	NOT IN DATA	Calb1 Cell NEG Calb2 Cell POS Cck Cell POS Lhx6 Cell POS Nfia Cell POS Nkx2-2 Cell NOT IN DATA
17	WT	SDRS1	Zona Incerta (ZI)	A	SDSRS1-2.1_B1_P10	223	SDSRS1-2.1_B1_P10223	0	0	3	2	1	3	3	N/A	1	1	N/A	N/A	NEG	NEG	LOW	LOW	LOW	LOW	LOW	NOT IN DATA	LOW	LOW	NOT IN DATA	NOT IN DATA	Calb1 Cell NEG Calb2 Cell NEG Cck Cell LOW Lhx6 Cell LOW Gal Cell LOW Nfia Cell LOW Nkx2-2 Cell NOT IN DATA Nos1 Cell LOW Penk Cell LOW Slc32a1 Cell NOT IN DATA Pvalb Cell NOT IN DATA	NEG	NEG	POS	POS	POS	POS	POS	NOT IN DATA	POS	POS	NOT IN DATA	NOT IN DATA	Calb1 Cell NEG Calb2 Cell NEG Cck Cell POS Lhx6 Cell POS Nfia Cell POS Nkx2-2 Cell NOT IN DATA
17	WT	SDRS1	Zona Incerta (ZI)	A	SDSRS1-2.1_B1_P10	224	SDSRS1-2.1_B1_P10224	2	0	3	0	1	2	0	N/A	1	0	N/A	N/A	LOW	NEG	LOW	NEG	LOW	LOW	NEG	NOT IN DATA	LOW	NEG	NOT IN DATA	NOT IN DATA	Calb1 Cell LOW Calb2 Cell NEG Cck Cell LOW Lhx6 Cell NEG Gal Cell LOW Nfia Cell NEG Nkx2-2 Cell NOT IN DATA Nos1 Cell LOW Penk Cell NEG Slc32a1 Cell NOT IN DATA Pvalb Cell NOT IN DATA	POS	NEG	POS	NEG	POS	POS	NEG	NOT IN DATA	POS	NEG	NOT IN DATA	NOT IN DATA	Calb1 Cell POS Calb2 Cell NEG Cck Cell POS Lhx6 Cell NEG Nfia Cell NEG Nkx2-2 Cell NOT IN DATA
17	WT	SDRS1	Zona Incerta (ZI)	A	SDSRS1-2.1_B1_P10	225	SDSRS1-2.1_B1_P10225	0	0	0	0	0	9	0	N/A	4	2	N/A	N/A	NEG	NEG	NEG	NEG	NEG	HIGH	NEG	NOT IN DATA	LOW	LOW	NOT IN DATA	NOT IN DATA	Calb1 Cell NEG Calb2 Cell NEG Cck Cell NEG Lhx6 Cell NEG Gal Cell HIGH Nfia Cell NEG Nkx2-2 Cell NOT IN DATA Nos1 Cell LOW Penk Cell LOW Slc32a1 Cell NOT IN DATA Pvalb Cell NOT IN DATA	NEG	NEG	NEG	NEG	NEG	POS	NEG	NOT IN DATA	POS	POS	NOT IN DATA	NOT IN DATA	Calb1 Cell NEG Calb2 Cell NEG Cck Cell NEG Lhx6 Cell NEG Nfia Cell NEG Nkx2-2 Cell NOT IN DATA
17	WT	SDRS1	Zona Incerta (ZI)	A	SDSRS1-2.1_B1_P10	226	SDSRS1-2.1_B1_P10226	1	0	11	0	0	0	1	N/A	1	1	N/A	N/A	LOW	NEG	HIGH	NEG	NEG	NEG	LOW	NOT IN DATA	LOW	LOW	NOT IN DATA	NOT IN DATA	Calb1 Cell LOW Calb2 Cell NEG Cck Cell HIGH Lhx6 Cell NEG Gal Cell NEG Nfia Cell LOW Nkx2-2 Cell NOT IN DATA Nos1 Cell LOW Penk Cell LOW Slc32a1 Cell NOT IN DATA Pvalb Cell NOT IN DATA	POS	NEG	POS	NEG	NEG	NEG	POS	NOT IN DATA	POS	POS	NOT IN DATA	NOT IN DATA	Calb1 Cell POS Calb2 Cell NEG Cck Cell POS Lhx6 Cell NEG Nfia Cell POS Nkx2-2 Cell NOT IN DATA
17	WT	SDRS1	Zona Incerta (ZI)	A	SDSRS1-2.1_B1_P10	227	SDSRS1-2.1_B1_P10227	1	0	7	2	7	9	6	N/A	1	1	N/A	N/A	LOW	NEG	HIGH	LOW	HIGH	HIGH	HIGH	NOT IN DATA	LOW	LOW	NOT IN DATA	NOT IN DATA	Calb1 Cell LOW Calb2 Cell NEG Cck Cell HIGH Lhx6 Cell LOW Gal Cell HIGH Nfia Cell HIGH Nkx2-2 Cell NOT IN DATA Nos1 Cell LOW Penk Cell LOW Slc32a1 Cell NOT IN DATA Pvalb Cell NOT IN DATA	POS	NEG	POS	POS	POS	POS	POS	NOT IN DATA	POS	POS	NOT IN DATA	NOT IN DATA	Calb1 Cell POS Calb2 Cell NEG Cck Cell POS Lhx6 Cell POS Nfia Cell POS Nkx2-2 Cell NOT IN DATA
17	WT	SDRS1	Zona Incerta (ZI)	A	SDSRS1-2.1_B1_P10	228	SDSRS1-2.1_B1_P10228	2	0	5	2	4	2	2	N/A	0	1	N/A	N/A	LOW	NEG	LOW	LOW	LOW	LOW	LOW	NOT IN DATA	NEG	LOW	NOT IN DATA	NOT IN DATA	Calb1 Cell LOW Calb2 Cell NEG Cck Cell LOW Lhx6 Cell LOW Gal Cell LOW Nfia Cell LOW Nkx2-2 Cell NOT IN DATA Nos1 Cell NEG Penk Cell LOW Slc32a1 Cell NOT IN DATA Pvalb Cell NOT IN DATA	POS	NEG	POS	POS	POS	POS	POS	NOT IN DATA	NEG	POS	NOT IN DATA	NOT IN DATA	Calb1 Cell POS Calb2 Cell NEG Cck Cell POS Lhx6 Cell POS Nfia Cell POS Nkx2-2 Cell NOT IN DATA
17	WT	SDRS1	Zona Incerta (ZI)	A	SDSRS1-2.1_B1_P10	229	SDSRS1-2.1_B1_P10229	0	0	7	0	1	2	0	N/A	0	0	N/A	N/A	NEG	NEG	HIGH	NEG	LOW	LOW	NEG	NOT IN DATA	NEG	NEG	NOT IN DATA	NOT IN DATA	Calb1 Cell NEG Calb2 Cell NEG Cck Cell HIGH Lhx6 Cell NEG Gal Cell LOW Nfia Cell NEG Nkx2-2 Cell NOT IN DATA Nos1 Cell NEG Penk Cell NEG Slc32a1 Cell NOT IN DATA Pvalb Cell NOT IN DATA	NEG	NEG	POS	NEG	POS	POS	NEG	NOT IN DATA	NEG	NEG	NOT IN DATA	NOT IN DATA	Calb1 Cell NEG Calb2 Cell NEG Cck Cell POS Lhx6 Cell NEG Nfia Cell NEG Nkx2-2 Cell NOT IN DATA
17	WT	SDRS1	Zona Incerta (ZI)	A	SDSRS1-2.1_B1_P10	230	SDSRS1-2.1_B1_P10230	5	0	2	0	5	0	0	N/A	0	0	N/A	N/A	LOW	NEG	LOW	NEG	LOW	NEG	NEG	NOT IN DATA	NEG	NEG	NOT IN DATA	NOT IN DATA	Calb1 Cell LOW Calb2 Cell NEG Cck Cell LOW Lhx6 Cell NEG Gal Cell NEG Nfia Cell NEG Nkx2-2 Cell NOT IN DATA Nos1 Cell NEG Penk Cell NEG Slc32a1 Cell NOT IN DATA Pvalb Cell NOT IN DATA	POS	NEG	POS	NEG	POS	NEG	NEG	NOT IN DATA	NEG	NEG	NOT IN DATA	NOT IN DATA	Calb1 Cell POS Calb2 Cell NEG Cck Cell POS Lhx6 Cell NEG Nfia Cell NEG Nkx2-2 Cell NOT IN DATA
17	WT	SDRS1	Zona Incerta (ZI)	A	SDSRS1-2.1_B1_P10	231	SDSRS1-2.1_B1_P10231	0	0	5	0	0	13	4	N/A	2	1	N/A	N/A	NEG	NEG	LOW	NEG	NEG	HIGH	LOW	NOT IN DATA	LOW	LOW	NOT IN DATA	NOT IN DATA	Calb1 Cell NEG Calb2 Cell NEG Cck Cell LOW Lhx6 Cell NEG Gal Cell HIGH Nfia Cell LOW Nkx2-2 Cell NOT IN DATA Nos1 Cell LOW Penk Cell LOW Slc32a1 Cell NOT IN DATA Pvalb Cell NOT IN DATA	NEG	NEG	POS	NEG	NEG	POS	POS	NOT IN DATA	POS	POS	NOT IN DATA	NOT IN DATA	Calb1 Cell NEG Calb2 Cell NEG Cck Cell POS Lhx6 Cell NEG Nfia Cell POS Nkx2-2 Cell NOT IN DATA
17	WT	SDRS1	Zona Incerta (ZI)	A	SDSRS1-2.1_B1_P10	232	SDSRS1-2.1_B1_P10232	2	0	9	0	6	7	1	N/A	1	0	N/A	N/A	LOW	NEG	HIGH	NEG	HIGH	HIGH	LOW	NOT IN DATA	LOW	NEG	NOT IN DATA	NOT IN DATA	Calb1 Cell LOW Calb2 Cell NEG Cck Cell HIGH Lhx6 Cell NEG Gal Cell HIGH Nfia Cell LOW Nkx2-2 Cell NOT IN DATA Nos1 Cell LOW Penk Cell NEG Slc32a1 Cell NOT IN DATA Pvalb Cell NOT IN DATA	POS	NEG	POS	NEG	POS	POS	POS	NOT IN DATA	POS	NEG	NOT IN DATA	NOT IN DATA	Calb1 Cell POS Calb2 Cell NEG Cck Cell POS Lhx6 Cell NEG Nfia Cell POS Nkx2-2 Cell NOT IN DATA
17	WT	SDRS1	Zona Incerta (ZI)	A	SDSRS1-2.1_B1_P10	233	SDSRS1-2.1_B1_P10233	6	0	3	2	2	4	0	N/A	1	0	N/A	N/A	HIGH	NEG	LOW	LOW	LOW	LOW	NEG	NOT IN DATA	LOW	NEG	NOT IN DATA	NOT IN DATA	Calb1 Cell HIGH Calb2 Cell NEG Cck Cell LOW Lhx6 Cell LOW Gal Cell LOW Nfia Cell NEG Nkx2-2 Cell NOT IN DATA Nos1 Cell LOW Penk Cell NEG Slc32a1 Cell NOT IN DATA Pvalb Cell NOT IN DATA	POS	NEG	POS	POS	POS	POS	NEG	NOT IN DATA	POS	NEG	NOT IN DATA	NOT IN DATA	Calb1 Cell POS Calb2 Cell NEG Cck Cell POS Lhx6 Cell POS Nfia Cell NEG Nkx2-2 Cell NOT IN DATA
17	WT	SDRS1	Zona Incerta (ZI)	A	SDSRS1-2.1_B1_P10	234	SDSRS1-2.1_B1_P10234	5	0	9	1	10	13	8	N/A	2	2	N/A	N/A	LOW	NEG	HIGH	LOW	HIGH	HIGH	HIGH	NOT IN DATA	LOW	LOW	NOT IN DATA	NOT IN DATA	Calb1 Cell LOW Calb2 Cell NEG Cck Cell HIGH Lhx6 Cell LOW Gal Cell HIGH Nfia Cell HIGH Nkx2-2 Cell NOT IN DATA Nos1 Cell LOW Penk Cell LOW Slc32a1 Cell NOT IN DATA Pvalb Cell NOT IN DATA	POS	NEG	POS	POS	POS	POS	POS	NOT IN DATA	POS	POS	NOT IN DATA	NOT IN DATA	Calb1 Cell POS Calb2 Cell NEG Cck Cell POS Lhx6 Cell POS Nfia Cell POS Nkx2-2 Cell NOT IN DATA
17	WT	SDRS1	Zona Incerta (ZI)	A	SDSRS1-2.1_B1_P10	235	SDSRS1-2.1_B1_P10235	0	0	1	1	3	3	1	N/A	0	0	N/A	N/A	NEG	NEG	LOW	LOW	LOW	LOW	LOW	NOT IN DATA	NEG	NEG	NOT IN DATA	NOT IN DATA	Calb1 Cell NEG Calb2 Cell NEG Cck Cell LOW Lhx6 Cell LOW Gal Cell LOW Nfia Cell LOW Nkx2-2 Cell NOT IN DATA Nos1 Cell NEG Penk Cell NEG Slc32a1 Cell NOT IN DATA Pvalb Cell NOT IN DATA	NEG	NEG	POS	POS	POS	POS	POS	NOT IN DATA	NEG	NEG	NOT IN DATA	NOT IN DATA	Calb1 Cell NEG Calb2 Cell NEG Cck Cell POS Lhx6 Cell POS Nfia Cell POS Nkx2-2 Cell NOT IN DATA
17	WT	SDRS1	Zona Incerta (ZI)	A	SDSRS1-2.1_B1_P10	236	SDSRS1-2.1_B1_P10236	4	0	11	1	20	6	5	N/A	1	2	N/A	N/A	LOW	NEG	HIGH	LOW	HIGH	HIGH	LOW	NOT IN DATA	LOW	LOW	NOT IN DATA	NOT IN DATA	Calb1 Cell LOW Calb2 Cell NEG Cck Cell HIGH Lhx6 Cell LOW Gal Cell HIGH Nfia Cell LOW Nkx2-2 Cell NOT IN DATA Nos1 Cell LOW Penk Cell LOW Slc32a1 Cell NOT IN DATA Pvalb Cell NOT IN DATA	POS	NEG	POS	POS	POS	POS	POS	NOT IN DATA	POS	POS	NOT IN DATA	NOT IN DATA	Calb1 Cell POS Calb2 Cell NEG Cck Cell POS Lhx6 Cell POS Nfia Cell POS Nkx2-2 Cell NOT IN DATA
17	WT	SDRS1	Zona Incerta (ZI)	A	SDSRS1-2.1_B1_P10	237	SDSRS1-2.1_B1_P10237	2	0	6	2	4	2	2	N/A	1	1	N/A	N/A	LOW	NEG	HIGH	LOW	LOW	LOW	LOW	NOT IN DATA	LOW	LOW	NOT IN DATA	NOT IN DATA	Calb1 Cell LOW Calb2 Cell NEG Cck Cell HIGH Lhx6 Cell LOW Gal Cell LOW Nfia Cell LOW Nkx2-2 Cell NOT IN DATA Nos1 Cell LOW Penk Cell LOW Slc32a1 Cell NOT IN DATA Pvalb Cell NOT IN DATA	POS	NEG	POS	POS	POS	POS	POS	NOT IN DATA	POS	POS	NOT IN DATA	NOT IN DATA	Calb1 Cell POS Calb2 Cell NEG Cck Cell POS Lhx6 Cell POS Nfia Cell POS Nkx2-2 Cell NOT IN DATA
17	WT	SDRS1	Zona Incerta (ZI)	A	SDSRS1-2.1_B1_P10	238	SDSRS1-2.1_B1_P10238	0	0	2	0	1	0	2	N/A	0	0	N/A	N/A	NEG	NEG	LOW	NEG	LOW	NEG	LOW	NOT IN DATA	NEG	NEG	NOT IN DATA	NOT IN DATA	Calb1 Cell NEG Calb2 Cell NEG Cck Cell LOW Lhx6 Cell NEG Gal Cell NEG Nfia Cell LOW Nkx2-2 Cell NOT IN DATA Nos1 Cell NEG Penk Cell NEG Slc32a1 Cell NOT IN DATA Pvalb Cell NOT IN DATA	NEG	NEG	POS	NEG	POS	NEG	POS	NOT IN DATA	NEG	NEG	NOT IN DATA	NOT IN DATA	Calb1 Cell NEG Calb2 Cell NEG Cck Cell POS Lhx6 Cell NEG Nfia Cell POS Nkx2-2 Cell NOT IN DATA
17	WT	SDRS1	Zona Incerta (ZI)	A	SDSRS1-2.1_B1_P10	239	SDSRS1-2.1_B1_P10239	0	0	6	0	0	0	0	N/A	0	0	N/A	N/A	NEG	NEG	HIGH	NEG	NEG	NEG	NEG	NOT IN DATA	NEG	NEG	NOT IN DATA	NOT IN DATA	Calb1 Cell NEG Calb2 Cell NEG Cck Cell HIGH Lhx6 Cell NEG Gal Cell NEG Nfia Cell NEG Nkx2-2 Cell NOT IN DATA Nos1 Cell NEG Penk Cell NEG Slc32a1 Cell NOT IN DATA Pvalb Cell NOT IN DATA	NEG	NEG	POS	NEG	NEG	NEG	NEG	NOT IN DATA	NEG	NEG	NOT IN DATA	NOT IN DATA	Calb1 Cell NEG Calb2 Cell NEG Cck Cell POS Lhx6 Cell NEG Nfia Cell NEG Nkx2-2 Cell NOT IN DATA
17	WT	SDRS1	Zona Incerta (ZI)	A	SDSRS1-2.1_B1_P10	240	SDSRS1-2.1_B1_P10240	0	0	2	2	1	12	3	N/A	1	2	N/A	N/A	NEG	NEG	LOW	LOW	LOW	HIGH	LOW	NOT IN DATA	LOW	LOW	NOT IN DATA	NOT IN DATA	Calb1 Cell NEG Calb2 Cell NEG Cck Cell LOW Lhx6 Cell LOW Gal Cell HIGH Nfia Cell LOW Nkx2-2 Cell NOT IN DATA Nos1 Cell LOW Penk Cell LOW Slc32a1 Cell NOT IN DATA Pvalb Cell NOT IN DATA	NEG	NEG	POS	POS	POS	POS	POS	NOT IN DATA	POS	POS	NOT IN DATA	NOT IN DATA	Calb1 Cell NEG Calb2 Cell NEG Cck Cell POS Lhx6 Cell POS Nfia Cell POS Nkx2-2 Cell NOT IN DATA
17	WT	SDRS1	Zona Incerta (ZI)	A	SDSRS1-2.1_B1_P10	241	SDSRS1-2.1_B1_P10241	2	0	3	1	21	10	1	N/A	1	2	N/A	N/A	LOW	NEG	LOW	LOW	HIGH	HIGH	LOW	NOT IN DATA	LOW	LOW	NOT IN DATA	NOT IN DATA	Calb1 Cell LOW Calb2 Cell NEG Cck Cell LOW Lhx6 Cell LOW Gal Cell HIGH Nfia Cell LOW Nkx2-2 Cell NOT IN DATA Nos1 Cell LOW Penk Cell LOW Slc32a1 Cell NOT IN DATA Pvalb Cell NOT IN DATA	POS	NEG	POS	POS	POS	POS	POS	NOT IN DATA	POS	POS	NOT IN DATA	NOT IN DATA	Calb1 Cell POS Calb2 Cell NEG Cck Cell POS Lhx6 Cell POS Nfia Cell POS Nkx2-2 Cell NOT IN DATA
17	WT	SDRS1	Zona Incerta (ZI)	A	SDSRS1-2.1_B1_P10	242	SDSRS1-2.1_B1_P10242	0	0	2	1	2	2	1	N/A	0	0	N/A	N/A	NEG	NEG	LOW	LOW	LOW	LOW	LOW	NOT IN DATA	NEG	NEG	NOT IN DATA	NOT IN DATA	Calb1 Cell NEG Calb2 Cell NEG Cck Cell LOW Lhx6 Cell LOW Gal Cell LOW Nfia Cell LOW Nkx2-2 Cell NOT IN DATA Nos1 Cell NEG Penk Cell NEG Slc32a1 Cell NOT IN DATA Pvalb Cell NOT IN DATA	NEG	NEG	POS	POS	POS	POS	POS	NOT IN DATA	NEG	NEG	NOT IN DATA	NOT IN DATA	Calb1 Cell NEG Calb2 Cell NEG Cck Cell POS Lhx6 Cell POS Nfia Cell POS Nkx2-2 Cell NOT IN DATA
17	WT	SDRS1	Zona Incerta (ZI)	A	SDSRS1-2.1_B1_P10	243	SDSRS1-2.1_B1_P10243	0	0	0	0	0	0	3	N/A	0	0	N/A	N/A	NEG	NEG	NEG	NEG	NEG	NEG	LOW	NOT IN DATA	NEG	NEG	NOT IN DATA	NOT IN DATA	Calb1 Cell NEG Calb2 Cell NEG Cck Cell NEG Lhx6 Cell NEG Gal Cell NEG Nfia Cell LOW Nkx2-2 Cell NOT IN DATA Nos1 Cell NEG Penk Cell NEG Slc32a1 Cell NOT IN DATA Pvalb Cell NOT IN DATA	NEG	NEG	NEG	NEG	NEG	NEG	POS	NOT IN DATA	NEG	NEG	NOT IN DATA	NOT IN DATA	Calb1 Cell NEG Calb2 Cell NEG Cck Cell NEG Lhx6 Cell NEG Nfia Cell POS Nkx2-2 Cell NOT IN DATA
17	WT	SDRS1	Zona Incerta (ZI)	A	SDSRS1-2.1_B1_P10	244	SDSRS1-2.1_B1_P10244	0	0	0	0	0	0	0	N/A	0	0	N/A	N/A	NEG	NEG	NEG	NEG	NEG	NEG	NEG	NOT IN DATA	NEG	NEG	NOT IN DATA	NOT IN DATA	Calb1 Cell NEG Calb2 Cell NEG Cck Cell NEG Lhx6 Cell NEG Gal Cell NEG Nfia Cell NEG Nkx2-2 Cell NOT IN DATA Nos1 Cell NEG Penk Cell NEG Slc32a1 Cell NOT IN DATA Pvalb Cell NOT IN DATA	NEG	NEG	NEG	NEG	NEG	NEG	NEG	NOT IN DATA	NEG	NEG	NOT IN DATA	NOT IN DATA	Calb1 Cell NEG Calb2 Cell NEG Cck Cell NEG Lhx6 Cell NEG Nfia Cell NEG Nkx2-2 Cell NOT IN DATA
17	WT	SDRS1	Zona Incerta (ZI)	A	SDSRS1-2.1_B1_P10	245	SDSRS1-2.1_B1_P10245	0	0	5	1	3	11	4	N/A	2	1	N/A	N/A	NEG	NEG	LOW	LOW	LOW	HIGH	LOW	NOT IN DATA	LOW	LOW	NOT IN DATA	NOT IN DATA	Calb1 Cell NEG Calb2 Cell NEG Cck Cell LOW Lhx6 Cell LOW Gal Cell HIGH Nfia Cell LOW Nkx2-2 Cell NOT IN DATA Nos1 Cell LOW Penk Cell LOW Slc32a1 Cell NOT IN DATA Pvalb Cell NOT IN DATA	NEG	NEG	POS	POS	POS	POS	POS	NOT IN DATA	POS	POS	NOT IN DATA	NOT IN DATA	Calb1 Cell NEG Calb2 Cell NEG Cck Cell POS Lhx6 Cell POS Nfia Cell POS Nkx2-2 Cell NOT IN DATA
17	WT	SDRS1	Zona Incerta (ZI)	A	SDSRS1-2.1_B1_P10	246	SDSRS1-2.1_B1_P10246	6	0	4	0	3	1	0	N/A	0	0	N/A	N/A	HIGH	NEG	LOW	NEG	LOW	LOW	NEG	NOT IN DATA	NEG	NEG	NOT IN DATA	NOT IN DATA	Calb1 Cell HIGH Calb2 Cell NEG Cck Cell LOW Lhx6 Cell NEG Gal Cell LOW Nfia Cell NEG Nkx2-2 Cell NOT IN DATA Nos1 Cell NEG Penk Cell NEG Slc32a1 Cell NOT IN DATA Pvalb Cell NOT IN DATA	POS	NEG	POS	NEG	POS	POS	NEG	NOT IN DATA	NEG	NEG	NOT IN DATA	NOT IN DATA	Calb1 Cell POS Calb2 Cell NEG Cck Cell POS Lhx6 Cell NEG Nfia Cell NEG Nkx2-2 Cell NOT IN DATA
17	WT	SDRS1	Zona Incerta (ZI)	A	SDSRS1-2.1_B1_P10	247	SDSRS1-2.1_B1_P10247	3	0	10	1	3	3	1	N/A	1	0	N/A	N/A	LOW	NEG	HIGH	LOW	LOW	LOW	LOW	NOT IN DATA	LOW	NEG	NOT IN DATA	NOT IN DATA	Calb1 Cell LOW Calb2 Cell NEG Cck Cell HIGH Lhx6 Cell LOW Gal Cell LOW Nfia Cell LOW Nkx2-2 Cell NOT IN DATA Nos1 Cell LOW Penk Cell NEG Slc32a1 Cell NOT IN DATA Pvalb Cell NOT IN DATA	POS	NEG	POS	POS	POS	POS	POS	NOT IN DATA	POS	NEG	NOT IN DATA	NOT IN DATA	Calb1 Cell POS Calb2 Cell NEG Cck Cell POS Lhx6 Cell POS Nfia Cell POS Nkx2-2 Cell NOT IN DATA
17	WT	SDRS1	Zona Incerta (ZI)	A	SDSRS1-2.1_B1_P10	248	SDSRS1-2.1_B1_P10248	1	0	7	0	2	3	3	N/A	0	0	N/A	N/A	LOW	NEG	HIGH	NEG	LOW	LOW	LOW	NOT IN DATA	NEG	NEG	NOT IN DATA	NOT IN DATA	Calb1 Cell LOW Calb2 Cell NEG Cck Cell HIGH Lhx6 Cell NEG Gal Cell LOW Nfia Cell LOW Nkx2-2 Cell NOT IN DATA Nos1 Cell NEG Penk Cell NEG Slc32a1 Cell NOT IN DATA Pvalb Cell NOT IN DATA	POS	NEG	POS	NEG	POS	POS	POS	NOT IN DATA	NEG	NEG	NOT IN DATA	NOT IN DATA	Calb1 Cell POS Calb2 Cell NEG Cck Cell POS Lhx6 Cell NEG Nfia Cell POS Nkx2-2 Cell NOT IN DATA
17	WT	SDRS1	Zona Incerta (ZI)	A	SDSRS1-2.1_B1_P10	249	SDSRS1-2.1_B1_P10249	1	0	8	6	8	7	4	N/A	2	2	N/A	N/A	LOW	NEG	HIGH	HIGH	HIGH	HIGH	LOW	NOT IN DATA	LOW	LOW	NOT IN DATA	NOT IN DATA	Calb1 Cell LOW Calb2 Cell NEG Cck Cell HIGH Lhx6 Cell HIGH Gal Cell HIGH Nfia Cell LOW Nkx2-2 Cell NOT IN DATA Nos1 Cell LOW Penk Cell LOW Slc32a1 Cell NOT IN DATA Pvalb Cell NOT IN DATA	POS	NEG	POS	POS	POS	POS	POS	NOT IN DATA	POS	POS	NOT IN DATA	NOT IN DATA	Calb1 Cell POS Calb2 Cell NEG Cck Cell POS Lhx6 Cell POS Nfia Cell POS Nkx2-2 Cell NOT IN DATA
17	WT	SDRS1	Zona Incerta (ZI)	A	SDSRS1-2.1_B1_P10	250	SDSRS1-2.1_B1_P10250	0	0	3	0	0	0	0	N/A	0	0	N/A	N/A	NEG	NEG	LOW	NEG	NEG	NEG	NEG	NOT IN DATA	NEG	NEG	NOT IN DATA	NOT IN DATA	Calb1 Cell NEG Calb2 Cell NEG Cck Cell LOW Lhx6 Cell NEG Gal Cell NEG Nfia Cell NEG Nkx2-2 Cell NOT IN DATA Nos1 Cell NEG Penk Cell NEG Slc32a1 Cell NOT IN DATA Pvalb Cell NOT IN DATA	NEG	NEG	POS	NEG	NEG	NEG	NEG	NOT IN DATA	NEG	NEG	NOT IN DATA	NOT IN DATA	Calb1 Cell NEG Calb2 Cell NEG Cck Cell POS Lhx6 Cell NEG Nfia Cell NEG Nkx2-2 Cell NOT IN DATA
17	WT	SDRS1	Zona Incerta (ZI)	A	SDSRS1-2.1_B1_P10	251	SDSRS1-2.1_B1_P10251	1	0	3	0	7	11	2	N/A	2	1	N/A	N/A	LOW	NEG	LOW	NEG	HIGH	HIGH	LOW	NOT IN DATA	LOW	LOW	NOT IN DATA	NOT IN DATA	Calb1 Cell LOW Calb2 Cell NEG Cck Cell LOW Lhx6 Cell NEG Gal Cell HIGH Nfia Cell LOW Nkx2-2 Cell NOT IN DATA Nos1 Cell LOW Penk Cell LOW Slc32a1 Cell NOT IN DATA Pvalb Cell NOT IN DATA	POS	NEG	POS	NEG	POS	POS	POS	NOT IN DATA	POS	POS	NOT IN DATA	NOT IN DATA	Calb1 Cell POS Calb2 Cell NEG Cck Cell POS Lhx6 Cell NEG Nfia Cell POS Nkx2-2 Cell NOT IN DATA
17	WT	SDRS1	Zona Incerta (ZI)	A	SDSRS1-2.1_B1_P10	252	SDSRS1-2.1_B1_P10252	0	0	5	0	0	5	0	N/A	0	0	N/A	N/A	NEG	NEG	LOW	NEG	NEG	LOW	NEG	NOT IN DATA	NEG	NEG	NOT IN DATA	NOT IN DATA	Calb1 Cell NEG Calb2 Cell NEG Cck Cell LOW Lhx6 Cell NEG Gal Cell LOW Nfia Cell NEG Nkx2-2 Cell NOT IN DATA Nos1 Cell NEG Penk Cell NEG Slc32a1 Cell NOT IN DATA Pvalb Cell NOT IN DATA	NEG	NEG	POS	NEG	NEG	POS	NEG	NOT IN DATA	NEG	NEG	NOT IN DATA	NOT IN DATA	Calb1 Cell NEG Calb2 Cell NEG Cck Cell POS Lhx6 Cell NEG Nfia Cell NEG Nkx2-2 Cell NOT IN DATA
17	WT	SDRS1	Zona Incerta (ZI)	A	SDSRS1-2.1_B1_P10	253	SDSRS1-2.1_B1_P10253	0	0	2	0	3	0	1	N/A	2	0	N/A	N/A	NEG	NEG	LOW	NEG	LOW	NEG	LOW	NOT IN DATA	LOW	NEG	NOT IN DATA	NOT IN DATA	Calb1 Cell NEG Calb2 Cell NEG Cck Cell LOW Lhx6 Cell NEG Gal Cell NEG Nfia Cell LOW Nkx2-2 Cell NOT IN DATA Nos1 Cell LOW Penk Cell NEG Slc32a1 Cell NOT IN DATA Pvalb Cell NOT IN DATA	NEG	NEG	POS	NEG	POS	NEG	POS	NOT IN DATA	POS	NEG	NOT IN DATA	NOT IN DATA	Calb1 Cell NEG Calb2 Cell NEG Cck Cell POS Lhx6 Cell NEG Nfia Cell POS Nkx2-2 Cell NOT IN DATA
17	WT	SDRS1	Zona Incerta (ZI)	A	SDSRS1-2.1_B1_P10	254	SDSRS1-2.1_B1_P10254	0	0	6	0	3	5	2	N/A	1	0	N/A	N/A	NEG	NEG	HIGH	NEG	LOW	LOW	LOW	NOT IN DATA	LOW	NEG	NOT IN DATA	NOT IN DATA	Calb1 Cell NEG Calb2 Cell NEG Cck Cell HIGH Lhx6 Cell NEG Gal Cell LOW Nfia Cell LOW Nkx2-2 Cell NOT IN DATA Nos1 Cell LOW Penk Cell NEG Slc32a1 Cell NOT IN DATA Pvalb Cell NOT IN DATA	NEG	NEG	POS	NEG	POS	POS	POS	NOT IN DATA	POS	NEG	NOT IN DATA	NOT IN DATA	Calb1 Cell NEG Calb2 Cell NEG Cck Cell POS Lhx6 Cell NEG Nfia Cell POS Nkx2-2 Cell NOT IN DATA
17	WT	SDRS1	Zona Incerta (ZI)	A	SDSRS1-2.1_B1_P10	255	SDSRS1-2.1_B1_P10255	0	0	2	0	0	0	0	N/A	0	0	N/A	N/A	NEG	NEG	LOW	NEG	NEG	NEG	NEG	NOT IN DATA	NEG	NEG	NOT IN DATA	NOT IN DATA	Calb1 Cell NEG Calb2 Cell NEG Cck Cell LOW Lhx6 Cell NEG Gal Cell NEG Nfia Cell NEG Nkx2-2 Cell NOT IN DATA Nos1 Cell NEG Penk Cell NEG Slc32a1 Cell NOT IN DATA Pvalb Cell NOT IN DATA	NEG	NEG	POS	NEG	NEG	NEG	NEG	NOT IN DATA	NEG	NEG	NOT IN DATA	NOT IN DATA	Calb1 Cell NEG Calb2 Cell NEG Cck Cell POS Lhx6 Cell NEG Nfia Cell NEG Nkx2-2 Cell NOT IN DATA
17	WT	SDRS1	Zona Incerta (ZI)	A	SDSRS1-2.1_B1_P10	256	SDSRS1-2.1_B1_P10256	1	0	6	2	16	13	6	N/A	3	2	N/A	N/A	LOW	NEG	HIGH	LOW	HIGH	HIGH	HIGH	NOT IN DATA	LOW	LOW	NOT IN DATA	NOT IN DATA	Calb1 Cell LOW Calb2 Cell NEG Cck Cell HIGH Lhx6 Cell LOW Gal Cell HIGH Nfia Cell HIGH Nkx2-2 Cell NOT IN DATA Nos1 Cell LOW Penk Cell LOW Slc32a1 Cell NOT IN DATA Pvalb Cell NOT IN DATA	POS	NEG	POS	POS	POS	POS	POS	NOT IN DATA	POS	POS	NOT IN DATA	NOT IN DATA	Calb1 Cell POS Calb2 Cell NEG Cck Cell POS Lhx6 Cell POS Nfia Cell POS Nkx2-2 Cell NOT IN DATA
17	WT	SDRS1	Zona Incerta (ZI)	A	SDSRS1-2.1_B1_P10	257	SDSRS1-2.1_B1_P10257	0	0	2	0	28	9	3	N/A	0	2	N/A	N/A	NEG	NEG	LOW	NEG	HIGH	HIGH	LOW	NOT IN DATA	NEG	LOW	NOT IN DATA	NOT IN DATA	Calb1 Cell NEG Calb2 Cell NEG Cck Cell LOW Lhx6 Cell NEG Gal Cell HIGH Nfia Cell LOW Nkx2-2 Cell NOT IN DATA Nos1 Cell NEG Penk Cell LOW Slc32a1 Cell NOT IN DATA Pvalb Cell NOT IN DATA	NEG	NEG	POS	NEG	POS	POS	POS	NOT IN DATA	NEG	POS	NOT IN DATA	NOT IN DATA	Calb1 Cell NEG Calb2 Cell NEG Cck Cell POS Lhx6 Cell NEG Nfia Cell POS Nkx2-2 Cell NOT IN DATA
17	WT	SDRS1	Zona Incerta (ZI)	A	SDSRS1-2.1_B1_P10	258	SDSRS1-2.1_B1_P10258	5	0	1	0	4	4	0	N/A	1	0	N/A	N/A	LOW	NEG	LOW	NEG	LOW	LOW	NEG	NOT IN DATA	LOW	NEG	NOT IN DATA	NOT IN DATA	Calb1 Cell LOW Calb2 Cell NEG Cck Cell LOW Lhx6 Cell NEG Gal Cell LOW Nfia Cell NEG Nkx2-2 Cell NOT IN DATA Nos1 Cell LOW Penk Cell NEG Slc32a1 Cell NOT IN DATA Pvalb Cell NOT IN DATA	POS	NEG	POS	NEG	POS	POS	NEG	NOT IN DATA	POS	NEG	NOT IN DATA	NOT IN DATA	Calb1 Cell POS Calb2 Cell NEG Cck Cell POS Lhx6 Cell NEG Nfia Cell NEG Nkx2-2 Cell NOT IN DATA
17	WT	SDRS1	Zona Incerta (ZI)	A	SDSRS1-2.1_B1_P10	259	SDSRS1-2.1_B1_P10259	0	0	2	0	1	0	0	N/A	0	0	N/A	N/A	NEG	NEG	LOW	NEG	LOW	NEG	NEG	NOT IN DATA	NEG	NEG	NOT IN DATA	NOT IN DATA	Calb1 Cell NEG Calb2 Cell NEG Cck Cell LOW Lhx6 Cell NEG Gal Cell NEG Nfia Cell NEG Nkx2-2 Cell NOT IN DATA Nos1 Cell NEG Penk Cell NEG Slc32a1 Cell NOT IN DATA Pvalb Cell NOT IN DATA	NEG	NEG	POS	NEG	POS	NEG	NEG	NOT IN DATA	NEG	NEG	NOT IN DATA	NOT IN DATA	Calb1 Cell NEG Calb2 Cell NEG Cck Cell POS Lhx6 Cell NEG Nfia Cell NEG Nkx2-2 Cell NOT IN DATA
17	WT	SDRS1	Zona Incerta (ZI)	A	SDSRS1-2.1_B1_P10	260	SDSRS1-2.1_B1_P10260	0	0	4	0	0	7	1	N/A	1	0	N/A	N/A	NEG	NEG	LOW	NEG	NEG	HIGH	LOW	NOT IN DATA	LOW	NEG	NOT IN DATA	NOT IN DATA	Calb1 Cell NEG Calb2 Cell NEG Cck Cell LOW Lhx6 Cell NEG Gal Cell HIGH Nfia Cell LOW Nkx2-2 Cell NOT IN DATA Nos1 Cell LOW Penk Cell NEG Slc32a1 Cell NOT IN DATA Pvalb Cell NOT IN DATA	NEG	NEG	POS	NEG	NEG	POS	POS	NOT IN DATA	POS	NEG	NOT IN DATA	NOT IN DATA	Calb1 Cell NEG Calb2 Cell NEG Cck Cell POS Lhx6 Cell NEG Nfia Cell POS Nkx2-2 Cell NOT IN DATA
17	WT	SDRS1	Zona Incerta (ZI)	A	SDSRS1-2.1_B1_P10	261	SDSRS1-2.1_B1_P10261	3	0	3	0	1	8	2	N/A	0	2	N/A	N/A	LOW	NEG	LOW	NEG	LOW	HIGH	LOW	NOT IN DATA	NEG	LOW	NOT IN DATA	NOT IN DATA	Calb1 Cell LOW Calb2 Cell NEG Cck Cell LOW Lhx6 Cell NEG Gal Cell HIGH Nfia Cell LOW Nkx2-2 Cell NOT IN DATA Nos1 Cell NEG Penk Cell LOW Slc32a1 Cell NOT IN DATA Pvalb Cell NOT IN DATA	POS	NEG	POS	NEG	POS	POS	POS	NOT IN DATA	NEG	POS	NOT IN DATA	NOT IN DATA	Calb1 Cell POS Calb2 Cell NEG Cck Cell POS Lhx6 Cell NEG Nfia Cell POS Nkx2-2 Cell NOT IN DATA
17	WT	SDRS1	Zona Incerta (ZI)	A	SDSRS1-2.1_B1_P10	262	SDSRS1-2.1_B1_P10262	0	0	2	0	7	7	3	N/A	0	1	N/A	N/A	NEG	NEG	LOW	NEG	HIGH	HIGH	LOW	NOT IN DATA	NEG	LOW	NOT IN DATA	NOT IN DATA	Calb1 Cell NEG Calb2 Cell NEG Cck Cell LOW Lhx6 Cell NEG Gal Cell HIGH Nfia Cell LOW Nkx2-2 Cell NOT IN DATA Nos1 Cell NEG Penk Cell LOW Slc32a1 Cell NOT IN DATA Pvalb Cell NOT IN DATA	NEG	NEG	POS	NEG	POS	POS	POS	NOT IN DATA	NEG	POS	NOT IN DATA	NOT IN DATA	Calb1 Cell NEG Calb2 Cell NEG Cck Cell POS Lhx6 Cell NEG Nfia Cell POS Nkx2-2 Cell NOT IN DATA
17	WT	SDRS1	Zona Incerta (ZI)	A	SDSRS1-2.1_B1_P10	263	SDSRS1-2.1_B1_P10263	0	0	13	0	3	8	3	N/A	3	1	N/A	N/A	NEG	NEG	HIGH	NEG	LOW	HIGH	LOW	NOT IN DATA	LOW	LOW	NOT IN DATA	NOT IN DATA	Calb1 Cell NEG Calb2 Cell NEG Cck Cell HIGH Lhx6 Cell NEG Gal Cell HIGH Nfia Cell LOW Nkx2-2 Cell NOT IN DATA Nos1 Cell LOW Penk Cell LOW Slc32a1 Cell NOT IN DATA Pvalb Cell NOT IN DATA	NEG	NEG	POS	NEG	POS	POS	POS	NOT IN DATA	POS	POS	NOT IN DATA	NOT IN DATA	Calb1 Cell NEG Calb2 Cell NEG Cck Cell POS Lhx6 Cell NEG Nfia Cell POS Nkx2-2 Cell NOT IN DATA
17	WT	SDRS1	Zona Incerta (ZI)	A	SDSRS1-2.1_B1_P10	264	SDSRS1-2.1_B1_P10264	0	0	6	0	1	3	2	N/A	1	0	N/A	N/A	NEG	NEG	HIGH	NEG	LOW	LOW	LOW	NOT IN DATA	LOW	NEG	NOT IN DATA	NOT IN DATA	Calb1 Cell NEG Calb2 Cell NEG Cck Cell HIGH Lhx6 Cell NEG Gal Cell LOW Nfia Cell LOW Nkx2-2 Cell NOT IN DATA Nos1 Cell LOW Penk Cell NEG Slc32a1 Cell NOT IN DATA Pvalb Cell NOT IN DATA	NEG	NEG	POS	NEG	POS	POS	POS	NOT IN DATA	POS	NEG	NOT IN DATA	NOT IN DATA	Calb1 Cell NEG Calb2 Cell NEG Cck Cell POS Lhx6 Cell NEG Nfia Cell POS Nkx2-2 Cell NOT IN DATA
17	WT	SDRS1	Zona Incerta (ZI)	A	SDSRS1-2.1_B1_P10	265	SDSRS1-2.1_B1_P10265	2	0	1	0	3	4	0	N/A	3	1	N/A	N/A	LOW	NEG	LOW	NEG	LOW	LOW	NEG	NOT IN DATA	LOW	LOW	NOT IN DATA	NOT IN DATA	Calb1 Cell LOW Calb2 Cell NEG Cck Cell LOW Lhx6 Cell NEG Gal Cell LOW Nfia Cell NEG Nkx2-2 Cell NOT IN DATA Nos1 Cell LOW Penk Cell LOW Slc32a1 Cell NOT IN DATA Pvalb Cell NOT IN DATA	POS	NEG	POS	NEG	POS	POS	NEG	NOT IN DATA	POS	POS	NOT IN DATA	NOT IN DATA	Calb1 Cell POS Calb2 Cell NEG Cck Cell POS Lhx6 Cell NEG Nfia Cell NEG Nkx2-2 Cell NOT IN DATA
17	WT	SDRS1	Zona Incerta (ZI)	A	SDSRS1-2.1_B1_P10	266	SDSRS1-2.1_B1_P10266	2	0	3	1	1	2	2	N/A	2	1	N/A	N/A	LOW	NEG	LOW	LOW	LOW	LOW	LOW	NOT IN DATA	LOW	LOW	NOT IN DATA	NOT IN DATA	Calb1 Cell LOW Calb2 Cell NEG Cck Cell LOW Lhx6 Cell LOW Gal Cell LOW Nfia Cell LOW Nkx2-2 Cell NOT IN DATA Nos1 Cell LOW Penk Cell LOW Slc32a1 Cell NOT IN DATA Pvalb Cell NOT IN DATA	POS	NEG	POS	POS	POS	POS	POS	NOT IN DATA	POS	POS	NOT IN DATA	NOT IN DATA	Calb1 Cell POS Calb2 Cell NEG Cck Cell POS Lhx6 Cell POS Nfia Cell POS Nkx2-2 Cell NOT IN DATA
17	WT	SDRS1	Zona Incerta (ZI)	A	SDSRS1-2.1_B1_P10	267	SDSRS1-2.1_B1_P10267	2	0	5	0	4	10	4	N/A	2	0	N/A	N/A	LOW	NEG	LOW	NEG	LOW	HIGH	LOW	NOT IN DATA	LOW	NEG	NOT IN DATA	NOT IN DATA	Calb1 Cell LOW Calb2 Cell NEG Cck Cell LOW Lhx6 Cell NEG Gal Cell HIGH Nfia Cell LOW Nkx2-2 Cell NOT IN DATA Nos1 Cell LOW Penk Cell NEG Slc32a1 Cell NOT IN DATA Pvalb Cell NOT IN DATA	POS	NEG	POS	NEG	POS	POS	POS	NOT IN DATA	POS	NEG	NOT IN DATA	NOT IN DATA	Calb1 Cell POS Calb2 Cell NEG Cck Cell POS Lhx6 Cell NEG Nfia Cell POS Nkx2-2 Cell NOT IN DATA
17	WT	SDRS1	Zona Incerta (ZI)	A	SDSRS1-2.1_B1_P10	268	SDSRS1-2.1_B1_P10268	5	1	6	0	2	6	4	N/A	1	1	N/A	N/A	LOW	LOW	HIGH	NEG	LOW	HIGH	LOW	NOT IN DATA	LOW	LOW	NOT IN DATA	NOT IN DATA	Calb1 Cell LOW Calb2 Cell LOW Cck Cell HIGH Lhx6 Cell NEG Gal Cell HIGH Nfia Cell LOW Nkx2-2 Cell NOT IN DATA Nos1 Cell LOW Penk Cell LOW Slc32a1 Cell NOT IN DATA Pvalb Cell NOT IN DATA	POS	POS	POS	NEG	POS	POS	POS	NOT IN DATA	POS	POS	NOT IN DATA	NOT IN DATA	Calb1 Cell POS Calb2 Cell POS Cck Cell POS Lhx6 Cell NEG Nfia Cell POS Nkx2-2 Cell NOT IN DATA
17	WT	SDRS1	Zona Incerta (ZI)	A	SDSRS1-2.1_B1_P10	269	SDSRS1-2.1_B1_P10269	2	0	2	0	1	0	0	N/A	0	0	N/A	N/A	LOW	NEG	LOW	NEG	LOW	NEG	NEG	NOT IN DATA	NEG	NEG	NOT IN DATA	NOT IN DATA	Calb1 Cell LOW Calb2 Cell NEG Cck Cell LOW Lhx6 Cell NEG Gal Cell NEG Nfia Cell NEG Nkx2-2 Cell NOT IN DATA Nos1 Cell NEG Penk Cell NEG Slc32a1 Cell NOT IN DATA Pvalb Cell NOT IN DATA	POS	NEG	POS	NEG	POS	NEG	NEG	NOT IN DATA	NEG	NEG	NOT IN DATA	NOT IN DATA	Calb1 Cell POS Calb2 Cell NEG Cck Cell POS Lhx6 Cell NEG Nfia Cell NEG Nkx2-2 Cell NOT IN DATA
17	WT	SDRS1	Zona Incerta (ZI)	A	SDSRS1-2.1_B1_P10	270	SDSRS1-2.1_B1_P10270	2	0	4	0	0	0	1	N/A	0	0	N/A	N/A	LOW	NEG	LOW	NEG	NEG	NEG	LOW	NOT IN DATA	NEG	NEG	NOT IN DATA	NOT IN DATA	Calb1 Cell LOW Calb2 Cell NEG Cck Cell LOW Lhx6 Cell NEG Gal Cell NEG Nfia Cell LOW Nkx2-2 Cell NOT IN DATA Nos1 Cell NEG Penk Cell NEG Slc32a1 Cell NOT IN DATA Pvalb Cell NOT IN DATA	POS	NEG	POS	NEG	NEG	NEG	POS	NOT IN DATA	NEG	NEG	NOT IN DATA	NOT IN DATA	Calb1 Cell POS Calb2 Cell NEG Cck Cell POS Lhx6 Cell NEG Nfia Cell POS Nkx2-2 Cell NOT IN DATA
17	WT	SDRS1	Zona Incerta (ZI)	A	SDSRS1-2.1_B1_P10	271	SDSRS1-2.1_B1_P10271	2	0	3	0	1	2	2	N/A	1	0	N/A	N/A	LOW	NEG	LOW	NEG	LOW	LOW	LOW	NOT IN DATA	LOW	NEG	NOT IN DATA	NOT IN DATA	Calb1 Cell LOW Calb2 Cell NEG Cck Cell LOW Lhx6 Cell NEG Gal Cell LOW Nfia Cell LOW Nkx2-2 Cell NOT IN DATA Nos1 Cell LOW Penk Cell NEG Slc32a1 Cell NOT IN DATA Pvalb Cell NOT IN DATA	POS	NEG	POS	NEG	POS	POS	POS	NOT IN DATA	POS	NEG	NOT IN DATA	NOT IN DATA	Calb1 Cell POS Calb2 Cell NEG Cck Cell POS Lhx6 Cell NEG Nfia Cell POS Nkx2-2 Cell NOT IN DATA
17	WT	SDRS1	Zona Incerta (ZI)	A	SDSRS1-2.1_B1_P10	272	SDSRS1-2.1_B1_P10272	0	0	0	0	0	1	0	N/A	0	0	N/A	N/A	NEG	NEG	NEG	NEG	NEG	LOW	NEG	NOT IN DATA	NEG	NEG	NOT IN DATA	NOT IN DATA	Calb1 Cell NEG Calb2 Cell NEG Cck Cell NEG Lhx6 Cell NEG Gal Cell LOW Nfia Cell NEG Nkx2-2 Cell NOT IN DATA Nos1 Cell NEG Penk Cell NEG Slc32a1 Cell NOT IN DATA Pvalb Cell NOT IN DATA	NEG	NEG	NEG	NEG	NEG	POS	NEG	NOT IN DATA	NEG	NEG	NOT IN DATA	NOT IN DATA	Calb1 Cell NEG Calb2 Cell NEG Cck Cell NEG Lhx6 Cell NEG Nfia Cell NEG Nkx2-2 Cell NOT IN DATA
17	WT	SDRS1	Zona Incerta (ZI)	A	SDSRS1-2.1_B1_P10	273	SDSRS1-2.1_B1_P10273	0	0	7	0	0	0	1	N/A	0	0	N/A	N/A	NEG	NEG	HIGH	NEG	NEG	NEG	LOW	NOT IN DATA	NEG	NEG	NOT IN DATA	NOT IN DATA	Calb1 Cell NEG Calb2 Cell NEG Cck Cell HIGH Lhx6 Cell NEG Gal Cell NEG Nfia Cell LOW Nkx2-2 Cell NOT IN DATA Nos1 Cell NEG Penk Cell NEG Slc32a1 Cell NOT IN DATA Pvalb Cell NOT IN DATA	NEG	NEG	POS	NEG	NEG	NEG	POS	NOT IN DATA	NEG	NEG	NOT IN DATA	NOT IN DATA	Calb1 Cell NEG Calb2 Cell NEG Cck Cell POS Lhx6 Cell NEG Nfia Cell POS Nkx2-2 Cell NOT IN DATA
17	WT	SDRS1	Zona Incerta (ZI)	A	SDSRS1-2.1_B1_P10	274	SDSRS1-2.1_B1_P10274	0	0	0	1	6	5	1	N/A	2	2	N/A	N/A	NEG	NEG	NEG	LOW	HIGH	LOW	LOW	NOT IN DATA	LOW	LOW	NOT IN DATA	NOT IN DATA	Calb1 Cell NEG Calb2 Cell NEG Cck Cell NEG Lhx6 Cell LOW Gal Cell LOW Nfia Cell LOW Nkx2-2 Cell NOT IN DATA Nos1 Cell LOW Penk Cell LOW Slc32a1 Cell NOT IN DATA Pvalb Cell NOT IN DATA	NEG	NEG	NEG	POS	POS	POS	POS	NOT IN DATA	POS	POS	NOT IN DATA	NOT IN DATA	Calb1 Cell NEG Calb2 Cell NEG Cck Cell NEG Lhx6 Cell POS Nfia Cell POS Nkx2-2 Cell NOT IN DATA
17	WT	SDRS1	Zona Incerta (ZI)	A	SDSRS1-2.1_B1_P10	275	SDSRS1-2.1_B1_P10275	1	0	7	1	28	8	3	N/A	1	3	N/A	N/A	LOW	NEG	HIGH	LOW	HIGH	HIGH	LOW	NOT IN DATA	LOW	LOW	NOT IN DATA	NOT IN DATA	Calb1 Cell LOW Calb2 Cell NEG Cck Cell HIGH Lhx6 Cell LOW Gal Cell HIGH Nfia Cell LOW Nkx2-2 Cell NOT IN DATA Nos1 Cell LOW Penk Cell LOW Slc32a1 Cell NOT IN DATA Pvalb Cell NOT IN DATA	POS	NEG	POS	POS	POS	POS	POS	NOT IN DATA	POS	POS	NOT IN DATA	NOT IN DATA	Calb1 Cell POS Calb2 Cell NEG Cck Cell POS Lhx6 Cell POS Nfia Cell POS Nkx2-2 Cell NOT IN DATA
17	WT	SDRS1	Zona Incerta (ZI)	A	SDSRS1-2.1_B1_P10	276	SDSRS1-2.1_B1_P10276	1	0	0	0	0	1	0	N/A	0	0	N/A	N/A	LOW	NEG	NEG	NEG	NEG	LOW	NEG	NOT IN DATA	NEG	NEG	NOT IN DATA	NOT IN DATA	Calb1 Cell LOW Calb2 Cell NEG Cck Cell NEG Lhx6 Cell NEG Gal Cell LOW Nfia Cell NEG Nkx2-2 Cell NOT IN DATA Nos1 Cell NEG Penk Cell NEG Slc32a1 Cell NOT IN DATA Pvalb Cell NOT IN DATA	POS	NEG	NEG	NEG	NEG	POS	NEG	NOT IN DATA	NEG	NEG	NOT IN DATA	NOT IN DATA	Calb1 Cell POS Calb2 Cell NEG Cck Cell NEG Lhx6 Cell NEG Nfia Cell NEG Nkx2-2 Cell NOT IN DATA
17	WT	SDRS1	Zona Incerta (ZI)	A	SDSRS1-2.1_B1_P10	277	SDSRS1-2.1_B1_P10277	2	0	5	1	2	19	8	N/A	3	1	N/A	N/A	LOW	NEG	LOW	LOW	LOW	HIGH	HIGH	NOT IN DATA	LOW	LOW	NOT IN DATA	NOT IN DATA	Calb1 Cell LOW Calb2 Cell NEG Cck Cell LOW Lhx6 Cell LOW Gal Cell HIGH Nfia Cell HIGH Nkx2-2 Cell NOT IN DATA Nos1 Cell LOW Penk Cell LOW Slc32a1 Cell NOT IN DATA Pvalb Cell NOT IN DATA	POS	NEG	POS	POS	POS	POS	POS	NOT IN DATA	POS	POS	NOT IN DATA	NOT IN DATA	Calb1 Cell POS Calb2 Cell NEG Cck Cell POS Lhx6 Cell POS Nfia Cell POS Nkx2-2 Cell NOT IN DATA
17	WT	SDRS1	Zona Incerta (ZI)	A	SDSRS1-2.1_B1_P10	278	SDSRS1-2.1_B1_P10278	2	0	2	0	3	5	2	N/A	0	0	N/A	N/A	LOW	NEG	LOW	NEG	LOW	LOW	LOW	NOT IN DATA	NEG	NEG	NOT IN DATA	NOT IN DATA	Calb1 Cell LOW Calb2 Cell NEG Cck Cell LOW Lhx6 Cell NEG Gal Cell LOW Nfia Cell LOW Nkx2-2 Cell NOT IN DATA Nos1 Cell NEG Penk Cell NEG Slc32a1 Cell NOT IN DATA Pvalb Cell NOT IN DATA	POS	NEG	POS	NEG	POS	POS	POS	NOT IN DATA	NEG	NEG	NOT IN DATA	NOT IN DATA	Calb1 Cell POS Calb2 Cell NEG Cck Cell POS Lhx6 Cell NEG Nfia Cell POS Nkx2-2 Cell NOT IN DATA
17	WT	SDRS1	Zona Incerta (ZI)	A	SDSRS1-2.1_B1_P10	279	SDSRS1-2.1_B1_P10279	0	0	2	0	0	2	0	N/A	1	0	N/A	N/A	NEG	NEG	LOW	NEG	NEG	LOW	NEG	NOT IN DATA	LOW	NEG	NOT IN DATA	NOT IN DATA	Calb1 Cell NEG Calb2 Cell NEG Cck Cell LOW Lhx6 Cell NEG Gal Cell LOW Nfia Cell NEG Nkx2-2 Cell NOT IN DATA Nos1 Cell LOW Penk Cell NEG Slc32a1 Cell NOT IN DATA Pvalb Cell NOT IN DATA	NEG	NEG	POS	NEG	NEG	POS	NEG	NOT IN DATA	POS	NEG	NOT IN DATA	NOT IN DATA	Calb1 Cell NEG Calb2 Cell NEG Cck Cell POS Lhx6 Cell NEG Nfia Cell NEG Nkx2-2 Cell NOT IN DATA
17	WT	SDRS1	Zona Incerta (ZI)	A	SDSRS1-2.1_B1_P10	280	SDSRS1-2.1_B1_P10280	0	0	8	0	4	4	0	N/A	1	1	N/A	N/A	NEG	NEG	HIGH	NEG	LOW	LOW	NEG	NOT IN DATA	LOW	LOW	NOT IN DATA	NOT IN DATA	Calb1 Cell NEG Calb2 Cell NEG Cck Cell HIGH Lhx6 Cell NEG Gal Cell LOW Nfia Cell NEG Nkx2-2 Cell NOT IN DATA Nos1 Cell LOW Penk Cell LOW Slc32a1 Cell NOT IN DATA Pvalb Cell NOT IN DATA	NEG	NEG	POS	NEG	POS	POS	NEG	NOT IN DATA	POS	POS	NOT IN DATA	NOT IN DATA	Calb1 Cell NEG Calb2 Cell NEG Cck Cell POS Lhx6 Cell NEG Nfia Cell NEG Nkx2-2 Cell NOT IN DATA
17	WT	SDRS1	Zona Incerta (ZI)	A	SDSRS1-2.1_B1_P10	281	SDSRS1-2.1_B1_P10281	0	0	5	0	0	0	2	N/A	0	0	N/A	N/A	NEG	NEG	LOW	NEG	NEG	NEG	LOW	NOT IN DATA	NEG	NEG	NOT IN DATA	NOT IN DATA	Calb1 Cell NEG Calb2 Cell NEG Cck Cell LOW Lhx6 Cell NEG Gal Cell NEG Nfia Cell LOW Nkx2-2 Cell NOT IN DATA Nos1 Cell NEG Penk Cell NEG Slc32a1 Cell NOT IN DATA Pvalb Cell NOT IN DATA	NEG	NEG	POS	NEG	NEG	NEG	POS	NOT IN DATA	NEG	NEG	NOT IN DATA	NOT IN DATA	Calb1 Cell NEG Calb2 Cell NEG Cck Cell POS Lhx6 Cell NEG Nfia Cell POS Nkx2-2 Cell NOT IN DATA
17	WT	SDRS1	Zona Incerta (ZI)	A	SDSRS1-2.1_B1_P10	282	SDSRS1-2.1_B1_P10282	0	0	3	0	0	0	0	N/A	0	0	N/A	N/A	NEG	NEG	LOW	NEG	NEG	NEG	NEG	NOT IN DATA	NEG	NEG	NOT IN DATA	NOT IN DATA	Calb1 Cell NEG Calb2 Cell NEG Cck Cell LOW Lhx6 Cell NEG Gal Cell NEG Nfia Cell NEG Nkx2-2 Cell NOT IN DATA Nos1 Cell NEG Penk Cell NEG Slc32a1 Cell NOT IN DATA Pvalb Cell NOT IN DATA	NEG	NEG	POS	NEG	NEG	NEG	NEG	NOT IN DATA	NEG	NEG	NOT IN DATA	NOT IN DATA	Calb1 Cell NEG Calb2 Cell NEG Cck Cell POS Lhx6 Cell NEG Nfia Cell NEG Nkx2-2 Cell NOT IN DATA
17	WT	SDRS1	Zona Incerta (ZI)	A	SDSRS1-2.1_B1_P10	283	SDSRS1-2.1_B1_P10283	0	0	1	0	0	1	0	N/A	0	1	N/A	N/A	NEG	NEG	LOW	NEG	NEG	LOW	NEG	NOT IN DATA	NEG	LOW	NOT IN DATA	NOT IN DATA	Calb1 Cell NEG Calb2 Cell NEG Cck Cell LOW Lhx6 Cell NEG Gal Cell LOW Nfia Cell NEG Nkx2-2 Cell NOT IN DATA Nos1 Cell NEG Penk Cell LOW Slc32a1 Cell NOT IN DATA Pvalb Cell NOT IN DATA	NEG	NEG	POS	NEG	NEG	POS	NEG	NOT IN DATA	NEG	POS	NOT IN DATA	NOT IN DATA	Calb1 Cell NEG Calb2 Cell NEG Cck Cell POS Lhx6 Cell NEG Nfia Cell NEG Nkx2-2 Cell NOT IN DATA
17	WT	SDRS1	Zona Incerta (ZI)	A	SDSRS1-2.1_B1_P10	284	SDSRS1-2.1_B1_P10284	0	0	7	0	1	3	1	N/A	0	0	N/A	N/A	NEG	NEG	HIGH	NEG	LOW	LOW	LOW	NOT IN DATA	NEG	NEG	NOT IN DATA	NOT IN DATA	Calb1 Cell NEG Calb2 Cell NEG Cck Cell HIGH Lhx6 Cell NEG Gal Cell LOW Nfia Cell LOW Nkx2-2 Cell NOT IN DATA Nos1 Cell NEG Penk Cell NEG Slc32a1 Cell NOT IN DATA Pvalb Cell NOT IN DATA	NEG	NEG	POS	NEG	POS	POS	POS	NOT IN DATA	NEG	NEG	NOT IN DATA	NOT IN DATA	Calb1 Cell NEG Calb2 Cell NEG Cck Cell POS Lhx6 Cell NEG Nfia Cell POS Nkx2-2 Cell NOT IN DATA
17	WT	SDRS1	Zona Incerta (ZI)	A	SDSRS1-2.1_B1_P10	285	SDSRS1-2.1_B1_P10285	1	0	4	0	0	1	1	N/A	0	0	N/A	N/A	LOW	NEG	LOW	NEG	NEG	LOW	LOW	NOT IN DATA	NEG	NEG	NOT IN DATA	NOT IN DATA	Calb1 Cell LOW Calb2 Cell NEG Cck Cell LOW Lhx6 Cell NEG Gal Cell LOW Nfia Cell LOW Nkx2-2 Cell NOT IN DATA Nos1 Cell NEG Penk Cell NEG Slc32a1 Cell NOT IN DATA Pvalb Cell NOT IN DATA	POS	NEG	POS	NEG	NEG	POS	POS	NOT IN DATA	NEG	NEG	NOT IN DATA	NOT IN DATA	Calb1 Cell POS Calb2 Cell NEG Cck Cell POS Lhx6 Cell NEG Nfia Cell POS Nkx2-2 Cell NOT IN DATA
17	WT	SDRS1	Zona Incerta (ZI)	A	SDSRS1-2.1_B1_P10	286	SDSRS1-2.1_B1_P10286	0	0	0	0	0	0	0	N/A	0	0	N/A	N/A	NEG	NEG	NEG	NEG	NEG	NEG	NEG	NOT IN DATA	NEG	NEG	NOT IN DATA	NOT IN DATA	Calb1 Cell NEG Calb2 Cell NEG Cck Cell NEG Lhx6 Cell NEG Gal Cell NEG Nfia Cell NEG Nkx2-2 Cell NOT IN DATA Nos1 Cell NEG Penk Cell NEG Slc32a1 Cell NOT IN DATA Pvalb Cell NOT IN DATA	NEG	NEG	NEG	NEG	NEG	NEG	NEG	NOT IN DATA	NEG	NEG	NOT IN DATA	NOT IN DATA	Calb1 Cell NEG Calb2 Cell NEG Cck Cell NEG Lhx6 Cell NEG Nfia Cell NEG Nkx2-2 Cell NOT IN DATA
17	WT	SDRS1	Zona Incerta (ZI)	A	SDSRS1-2.1_B1_P10	287	SDSRS1-2.1_B1_P10287	2	0	10	0	3	11	2	N/A	4	4	N/A	N/A	LOW	NEG	HIGH	NEG	LOW	HIGH	LOW	NOT IN DATA	LOW	LOW	NOT IN DATA	NOT IN DATA	Calb1 Cell LOW Calb2 Cell NEG Cck Cell HIGH Lhx6 Cell NEG Gal Cell HIGH Nfia Cell LOW Nkx2-2 Cell NOT IN DATA Nos1 Cell LOW Penk Cell LOW Slc32a1 Cell NOT IN DATA Pvalb Cell NOT IN DATA	POS	NEG	POS	NEG	POS	POS	POS	NOT IN DATA	POS	POS	NOT IN DATA	NOT IN DATA	Calb1 Cell POS Calb2 Cell NEG Cck Cell POS Lhx6 Cell NEG Nfia Cell POS Nkx2-2 Cell NOT IN DATA
17	WT	SDRS1	Zona Incerta (ZI)	A	SDSRS1-2.1_B1_P10	288	SDSRS1-2.1_B1_P10288	2	0	6	1	2	2	0	N/A	0	0	N/A	N/A	LOW	NEG	HIGH	LOW	LOW	LOW	NEG	NOT IN DATA	NEG	NEG	NOT IN DATA	NOT IN DATA	Calb1 Cell LOW Calb2 Cell NEG Cck Cell HIGH Lhx6 Cell LOW Gal Cell LOW Nfia Cell NEG Nkx2-2 Cell NOT IN DATA Nos1 Cell NEG Penk Cell NEG Slc32a1 Cell NOT IN DATA Pvalb Cell NOT IN DATA	POS	NEG	POS	POS	POS	POS	NEG	NOT IN DATA	NEG	NEG	NOT IN DATA	NOT IN DATA	Calb1 Cell POS Calb2 Cell NEG Cck Cell POS Lhx6 Cell POS Nfia Cell NEG Nkx2-2 Cell NOT IN DATA
17	WT	SDRS1	Zona Incerta (ZI)	A	SDSRS1-2.1_B1_P10	289	SDSRS1-2.1_B1_P10289	0	0	1	0	0	0	0	N/A	0	0	N/A	N/A	NEG	NEG	LOW	NEG	NEG	NEG	NEG	NOT IN DATA	NEG	NEG	NOT IN DATA	NOT IN DATA	Calb1 Cell NEG Calb2 Cell NEG Cck Cell LOW Lhx6 Cell NEG Gal Cell NEG Nfia Cell NEG Nkx2-2 Cell NOT IN DATA Nos1 Cell NEG Penk Cell NEG Slc32a1 Cell NOT IN DATA Pvalb Cell NOT IN DATA	NEG	NEG	POS	NEG	NEG	NEG	NEG	NOT IN DATA	NEG	NEG	NOT IN DATA	NOT IN DATA	Calb1 Cell NEG Calb2 Cell NEG Cck Cell POS Lhx6 Cell NEG Nfia Cell NEG Nkx2-2 Cell NOT IN DATA
17	WT	SDRS1	Zona Incerta (ZI)	A	SDSRS1-2.1_B1_P10	290	SDSRS1-2.1_B1_P10290	0	0	2	0	1	1	2	N/A	0	0	N/A	N/A	NEG	NEG	LOW	NEG	LOW	LOW	LOW	NOT IN DATA	NEG	NEG	NOT IN DATA	NOT IN DATA	Calb1 Cell NEG Calb2 Cell NEG Cck Cell LOW Lhx6 Cell NEG Gal Cell LOW Nfia Cell LOW Nkx2-2 Cell NOT IN DATA Nos1 Cell NEG Penk Cell NEG Slc32a1 Cell NOT IN DATA Pvalb Cell NOT IN DATA	NEG	NEG	POS	NEG	POS	POS	POS	NOT IN DATA	NEG	NEG	NOT IN DATA	NOT IN DATA	Calb1 Cell NEG Calb2 Cell NEG Cck Cell POS Lhx6 Cell NEG Nfia Cell POS Nkx2-2 Cell NOT IN DATA
17	WT	SDRS1	Zona Incerta (ZI)	A	SDSRS1-2.1_B1_P10	291	SDSRS1-2.1_B1_P10291	0	0	3	0	0	5	0	N/A	0	0	N/A	N/A	NEG	NEG	LOW	NEG	NEG	LOW	NEG	NOT IN DATA	NEG	NEG	NOT IN DATA	NOT IN DATA	Calb1 Cell NEG Calb2 Cell NEG Cck Cell LOW Lhx6 Cell NEG Gal Cell LOW Nfia Cell NEG Nkx2-2 Cell NOT IN DATA Nos1 Cell NEG Penk Cell NEG Slc32a1 Cell NOT IN DATA Pvalb Cell NOT IN DATA	NEG	NEG	POS	NEG	NEG	POS	NEG	NOT IN DATA	NEG	NEG	NOT IN DATA	NOT IN DATA	Calb1 Cell NEG Calb2 Cell NEG Cck Cell POS Lhx6 Cell NEG Nfia Cell NEG Nkx2-2 Cell NOT IN DATA
17	WT	SDRS1	Zona Incerta (ZI)	A	SDSRS1-2.1_B1_P10	292	SDSRS1-2.1_B1_P10292	0	0	2	0	0	0	0	N/A	0	0	N/A	N/A	NEG	NEG	LOW	NEG	NEG	NEG	NEG	NOT IN DATA	NEG	NEG	NOT IN DATA	NOT IN DATA	Calb1 Cell NEG Calb2 Cell NEG Cck Cell LOW Lhx6 Cell NEG Gal Cell NEG Nfia Cell NEG Nkx2-2 Cell NOT IN DATA Nos1 Cell NEG Penk Cell NEG Slc32a1 Cell NOT IN DATA Pvalb Cell NOT IN DATA	NEG	NEG	POS	NEG	NEG	NEG	NEG	NOT IN DATA	NEG	NEG	NOT IN DATA	NOT IN DATA	Calb1 Cell NEG Calb2 Cell NEG Cck Cell POS Lhx6 Cell NEG Nfia Cell NEG Nkx2-2 Cell NOT IN DATA
17	WT	SDRS1	Zona Incerta (ZI)	A	SDSRS1-2.1_B1_P10	293	SDSRS1-2.1_B1_P10293	0	0	0	0	0	0	0	N/A	0	0	N/A	N/A	NEG	NEG	NEG	NEG	NEG	NEG	NEG	NOT IN DATA	NEG	NEG	NOT IN DATA	NOT IN DATA	Calb1 Cell NEG Calb2 Cell NEG Cck Cell NEG Lhx6 Cell NEG Gal Cell NEG Nfia Cell NEG Nkx2-2 Cell NOT IN DATA Nos1 Cell NEG Penk Cell NEG Slc32a1 Cell NOT IN DATA Pvalb Cell NOT IN DATA	NEG	NEG	NEG	NEG	NEG	NEG	NEG	NOT IN DATA	NEG	NEG	NOT IN DATA	NOT IN DATA	Calb1 Cell NEG Calb2 Cell NEG Cck Cell NEG Lhx6 Cell NEG Nfia Cell NEG Nkx2-2 Cell NOT IN DATA
17	WT	SDRS1	Zona Incerta (ZI)	A	SDSRS1-2.1_B1_P10	294	SDSRS1-2.1_B1_P10294	0	0	0	0	0	0	0	N/A	0	0	N/A	N/A	NEG	NEG	NEG	NEG	NEG	NEG	NEG	NOT IN DATA	NEG	NEG	NOT IN DATA	NOT IN DATA	Calb1 Cell NEG Calb2 Cell NEG Cck Cell NEG Lhx6 Cell NEG Gal Cell NEG Nfia Cell NEG Nkx2-2 Cell NOT IN DATA Nos1 Cell NEG Penk Cell NEG Slc32a1 Cell NOT IN DATA Pvalb Cell NOT IN DATA	NEG	NEG	NEG	NEG	NEG	NEG	NEG	NOT IN DATA	NEG	NEG	NOT IN DATA	NOT IN DATA	Calb1 Cell NEG Calb2 Cell NEG Cck Cell NEG Lhx6 Cell NEG Nfia Cell NEG Nkx2-2 Cell NOT IN DATA
17	WT	SDRS1	Zona Incerta (ZI)	A	SDSRS1-2.1_B1_P10	295	SDSRS1-2.1_B1_P10295	0	0	2	0	0	4	0	N/A	2	0	N/A	N/A	NEG	NEG	LOW	NEG	NEG	LOW	NEG	NOT IN DATA	LOW	NEG	NOT IN DATA	NOT IN DATA	Calb1 Cell NEG Calb2 Cell NEG Cck Cell LOW Lhx6 Cell NEG Gal Cell LOW Nfia Cell NEG Nkx2-2 Cell NOT IN DATA Nos1 Cell LOW Penk Cell NEG Slc32a1 Cell NOT IN DATA Pvalb Cell NOT IN DATA	NEG	NEG	POS	NEG	NEG	POS	NEG	NOT IN DATA	POS	NEG	NOT IN DATA	NOT IN DATA	Calb1 Cell NEG Calb2 Cell NEG Cck Cell POS Lhx6 Cell NEG Nfia Cell NEG Nkx2-2 Cell NOT IN DATA
17	WT	SDRS1	Zona Incerta (ZI)	A	SDSRS1-2.1_B1_P10	296	SDSRS1-2.1_B1_P10296	0	0	2	0	4	0	1	N/A	0	1	N/A	N/A	NEG	NEG	LOW	NEG	LOW	NEG	LOW	NOT IN DATA	NEG	LOW	NOT IN DATA	NOT IN DATA	Calb1 Cell NEG Calb2 Cell NEG Cck Cell LOW Lhx6 Cell NEG Gal Cell NEG Nfia Cell LOW Nkx2-2 Cell NOT IN DATA Nos1 Cell NEG Penk Cell LOW Slc32a1 Cell NOT IN DATA Pvalb Cell NOT IN DATA	NEG	NEG	POS	NEG	POS	NEG	POS	NOT IN DATA	NEG	POS	NOT IN DATA	NOT IN DATA	Calb1 Cell NEG Calb2 Cell NEG Cck Cell POS Lhx6 Cell NEG Nfia Cell POS Nkx2-2 Cell NOT IN DATA
17	WT	SDRS1	Zona Incerta (ZI)	A	SDSRS1-2.1_B1_P10	297	SDSRS1-2.1_B1_P10297	0	0	1	0	0	0	0	N/A	0	0	N/A	N/A	NEG	NEG	LOW	NEG	NEG	NEG	NEG	NOT IN DATA	NEG	NEG	NOT IN DATA	NOT IN DATA	Calb1 Cell NEG Calb2 Cell NEG Cck Cell LOW Lhx6 Cell NEG Gal Cell NEG Nfia Cell NEG Nkx2-2 Cell NOT IN DATA Nos1 Cell NEG Penk Cell NEG Slc32a1 Cell NOT IN DATA Pvalb Cell NOT IN DATA	NEG	NEG	POS	NEG	NEG	NEG	NEG	NOT IN DATA	NEG	NEG	NOT IN DATA	NOT IN DATA	Calb1 Cell NEG Calb2 Cell NEG Cck Cell POS Lhx6 Cell NEG Nfia Cell NEG Nkx2-2 Cell NOT IN DATA
17	WT	SDRS1	Zona Incerta (ZI)	A	SDSRS1-2.1_B1_P10	298	SDSRS1-2.1_B1_P10298	1	2	2	0	0	3	1	N/A	2	1	N/A	N/A	LOW	LOW	LOW	NEG	NEG	LOW	LOW	NOT IN DATA	LOW	LOW	NOT IN DATA	NOT IN DATA	Calb1 Cell LOW Calb2 Cell LOW Cck Cell LOW Lhx6 Cell NEG Gal Cell LOW Nfia Cell LOW Nkx2-2 Cell NOT IN DATA Nos1 Cell LOW Penk Cell LOW Slc32a1 Cell NOT IN DATA Pvalb Cell NOT IN DATA	POS	POS	POS	NEG	NEG	POS	POS	NOT IN DATA	POS	POS	NOT IN DATA	NOT IN DATA	Calb1 Cell POS Calb2 Cell POS Cck Cell POS Lhx6 Cell NEG Nfia Cell POS Nkx2-2 Cell NOT IN DATA
17	WT	SDRS1	Zona Incerta (ZI)	A	SDSRS1-2.1_B1_P10	299	SDSRS1-2.1_B1_P10299	0	0	1	0	0	2	1	N/A	0	0	N/A	N/A	NEG	NEG	LOW	NEG	NEG	LOW	LOW	NOT IN DATA	NEG	NEG	NOT IN DATA	NOT IN DATA	Calb1 Cell NEG Calb2 Cell NEG Cck Cell LOW Lhx6 Cell NEG Gal Cell LOW Nfia Cell LOW Nkx2-2 Cell NOT IN DATA Nos1 Cell NEG Penk Cell NEG Slc32a1 Cell NOT IN DATA Pvalb Cell NOT IN DATA	NEG	NEG	POS	NEG	NEG	POS	POS	NOT IN DATA	NEG	NEG	NOT IN DATA	NOT IN DATA	Calb1 Cell NEG Calb2 Cell NEG Cck Cell POS Lhx6 Cell NEG Nfia Cell POS Nkx2-2 Cell NOT IN DATA
17	WT	SDRS1	Zona Incerta (ZI)	A	SDSRS1-2.1_B1_P10	300	SDSRS1-2.1_B1_P10300	2	0	3	0	2	7	2	N/A	3	0	N/A	N/A	LOW	NEG	LOW	NEG	LOW	HIGH	LOW	NOT IN DATA	LOW	NEG	NOT IN DATA	NOT IN DATA	Calb1 Cell LOW Calb2 Cell NEG Cck Cell LOW Lhx6 Cell NEG Gal Cell HIGH Nfia Cell LOW Nkx2-2 Cell NOT IN DATA Nos1 Cell LOW Penk Cell NEG Slc32a1 Cell NOT IN DATA Pvalb Cell NOT IN DATA	POS	NEG	POS	NEG	POS	POS	POS	NOT IN DATA	POS	NEG	NOT IN DATA	NOT IN DATA	Calb1 Cell POS Calb2 Cell NEG Cck Cell POS Lhx6 Cell NEG Nfia Cell POS Nkx2-2 Cell NOT IN DATA
17	WT	SDRS1	Zona Incerta (ZI)	A	SDSRS1-2.1_B1_P10	301	SDSRS1-2.1_B1_P10301	0	0	4	0	4	1	0	N/A	0	0	N/A	N/A	NEG	NEG	LOW	NEG	LOW	LOW	NEG	NOT IN DATA	NEG	NEG	NOT IN DATA	NOT IN DATA	Calb1 Cell NEG Calb2 Cell NEG Cck Cell LOW Lhx6 Cell NEG Gal Cell LOW Nfia Cell NEG Nkx2-2 Cell NOT IN DATA Nos1 Cell NEG Penk Cell NEG Slc32a1 Cell NOT IN DATA Pvalb Cell NOT IN DATA	NEG	NEG	POS	NEG	POS	POS	NEG	NOT IN DATA	NEG	NEG	NOT IN DATA	NOT IN DATA	Calb1 Cell NEG Calb2 Cell NEG Cck Cell POS Lhx6 Cell NEG Nfia Cell NEG Nkx2-2 Cell NOT IN DATA
17	WT	SDRS1	Zona Incerta (ZI)	A	SDSRS1-2.1_B1_P10	302	SDSRS1-2.1_B1_P10302	3	0	3	0	2	0	1	N/A	0	0	N/A	N/A	LOW	NEG	LOW	NEG	LOW	NEG	LOW	NOT IN DATA	NEG	NEG	NOT IN DATA	NOT IN DATA	Calb1 Cell LOW Calb2 Cell NEG Cck Cell LOW Lhx6 Cell NEG Gal Cell NEG Nfia Cell LOW Nkx2-2 Cell NOT IN DATA Nos1 Cell NEG Penk Cell NEG Slc32a1 Cell NOT IN DATA Pvalb Cell NOT IN DATA	POS	NEG	POS	NEG	POS	NEG	POS	NOT IN DATA	NEG	NEG	NOT IN DATA	NOT IN DATA	Calb1 Cell POS Calb2 Cell NEG Cck Cell POS Lhx6 Cell NEG Nfia Cell POS Nkx2-2 Cell NOT IN DATA
17	WT	SDRS1	Zona Incerta (ZI)	A	SDSRS1-2.1_B1_P10	303	SDSRS1-2.1_B1_P10303	0	0	0	0	0	0	0	N/A	0	0	N/A	N/A	NEG	NEG	NEG	NEG	NEG	NEG	NEG	NOT IN DATA	NEG	NEG	NOT IN DATA	NOT IN DATA	Calb1 Cell NEG Calb2 Cell NEG Cck Cell NEG Lhx6 Cell NEG Gal Cell NEG Nfia Cell NEG Nkx2-2 Cell NOT IN DATA Nos1 Cell NEG Penk Cell NEG Slc32a1 Cell NOT IN DATA Pvalb Cell NOT IN DATA	NEG	NEG	NEG	NEG	NEG	NEG	NEG	NOT IN DATA	NEG	NEG	NOT IN DATA	NOT IN DATA	Calb1 Cell NEG Calb2 Cell NEG Cck Cell NEG Lhx6 Cell NEG Nfia Cell NEG Nkx2-2 Cell NOT IN DATA
17	WT	SDRS1	Zona Incerta (ZI)	A	SDSRS1-2.1_B1_P10	304	SDSRS1-2.1_B1_P10304	0	0	0	0	0	0	0	N/A	0	0	N/A	N/A	NEG	NEG	NEG	NEG	NEG	NEG	NEG	NOT IN DATA	NEG	NEG	NOT IN DATA	NOT IN DATA	Calb1 Cell NEG Calb2 Cell NEG Cck Cell NEG Lhx6 Cell NEG Gal Cell NEG Nfia Cell NEG Nkx2-2 Cell NOT IN DATA Nos1 Cell NEG Penk Cell NEG Slc32a1 Cell NOT IN DATA Pvalb Cell NOT IN DATA	NEG	NEG	NEG	NEG	NEG	NEG	NEG	NOT IN DATA	NEG	NEG	NOT IN DATA	NOT IN DATA	Calb1 Cell NEG Calb2 Cell NEG Cck Cell NEG Lhx6 Cell NEG Nfia Cell NEG Nkx2-2 Cell NOT IN DATA
17	WT	SDRS1	Zona Incerta (ZI)	A	SDSRS1-2.1_B1_P7	1	SDSRS1-2.1_B1_P71	2	0	0	0	2	0	1	N/A	0	0	N/A	N/A	LOW	NEG	NEG	NEG	LOW	NEG	LOW	NOT IN DATA	NEG	NEG	NOT IN DATA	NOT IN DATA	Calb1 Cell LOW Calb2 Cell NEG Cck Cell NEG Lhx6 Cell NEG Gal Cell NEG Nfia Cell LOW Nkx2-2 Cell NOT IN DATA Nos1 Cell NEG Penk Cell NEG Slc32a1 Cell NOT IN DATA Pvalb Cell NOT IN DATA	POS	NEG	NEG	NEG	POS	NEG	POS	NOT IN DATA	NEG	NEG	NOT IN DATA	NOT IN DATA	Calb1 Cell POS Calb2 Cell NEG Cck Cell NEG Lhx6 Cell NEG Nfia Cell POS Nkx2-2 Cell NOT IN DATA
17	WT	SDRS1	Zona Incerta (ZI)	A	SDSRS1-2.1_B1_P7	2	SDSRS1-2.1_B1_P72	0	0	2	0	1	0	2	N/A	4	0	N/A	N/A	NEG	NEG	LOW	NEG	LOW	NEG	LOW	NOT IN DATA	LOW	NEG	NOT IN DATA	NOT IN DATA	Calb1 Cell NEG Calb2 Cell NEG Cck Cell LOW Lhx6 Cell NEG Gal Cell NEG Nfia Cell LOW Nkx2-2 Cell NOT IN DATA Nos1 Cell LOW Penk Cell NEG Slc32a1 Cell NOT IN DATA Pvalb Cell NOT IN DATA	NEG	NEG	POS	NEG	POS	NEG	POS	NOT IN DATA	POS	NEG	NOT IN DATA	NOT IN DATA	Calb1 Cell NEG Calb2 Cell NEG Cck Cell POS Lhx6 Cell NEG Nfia Cell POS Nkx2-2 Cell NOT IN DATA
17	WT	SDRS1	Zona Incerta (ZI)	A	SDSRS1-2.1_B1_P7	3	SDSRS1-2.1_B1_P73	1	2	4	0	4	0	0	N/A	4	1	N/A	N/A	LOW	LOW	LOW	NEG	LOW	NEG	NEG	NOT IN DATA	LOW	LOW	NOT IN DATA	NOT IN DATA	Calb1 Cell LOW Calb2 Cell LOW Cck Cell LOW Lhx6 Cell NEG Gal Cell NEG Nfia Cell NEG Nkx2-2 Cell NOT IN DATA Nos1 Cell LOW Penk Cell LOW Slc32a1 Cell NOT IN DATA Pvalb Cell NOT IN DATA	POS	POS	POS	NEG	POS	NEG	NEG	NOT IN DATA	POS	POS	NOT IN DATA	NOT IN DATA	Calb1 Cell POS Calb2 Cell POS Cck Cell POS Lhx6 Cell NEG Nfia Cell NEG Nkx2-2 Cell NOT IN DATA
17	WT	SDRS1	Zona Incerta (ZI)	A	SDSRS1-2.1_B1_P7	4	SDSRS1-2.1_B1_P74	1	0	4	0	0	2	1	N/A	2	0	N/A	N/A	LOW	NEG	LOW	NEG	NEG	LOW	LOW	NOT IN DATA	LOW	NEG	NOT IN DATA	NOT IN DATA	Calb1 Cell LOW Calb2 Cell NEG Cck Cell LOW Lhx6 Cell NEG Gal Cell LOW Nfia Cell LOW Nkx2-2 Cell NOT IN DATA Nos1 Cell LOW Penk Cell NEG Slc32a1 Cell NOT IN DATA Pvalb Cell NOT IN DATA	POS	NEG	POS	NEG	NEG	POS	POS	NOT IN DATA	POS	NEG	NOT IN DATA	NOT IN DATA	Calb1 Cell POS Calb2 Cell NEG Cck Cell POS Lhx6 Cell NEG Nfia Cell POS Nkx2-2 Cell NOT IN DATA
17	WT	SDRS1	Zona Incerta (ZI)	A	SDSRS1-2.1_B1_P7	5	SDSRS1-2.1_B1_P75	0	0	3	0	0	0	1	N/A	4	0	N/A	N/A	NEG	NEG	LOW	NEG	NEG	NEG	LOW	NOT IN DATA	LOW	NEG	NOT IN DATA	NOT IN DATA	Calb1 Cell NEG Calb2 Cell NEG Cck Cell LOW Lhx6 Cell NEG Gal Cell NEG Nfia Cell LOW Nkx2-2 Cell NOT IN DATA Nos1 Cell LOW Penk Cell NEG Slc32a1 Cell NOT IN DATA Pvalb Cell NOT IN DATA	NEG	NEG	POS	NEG	NEG	NEG	POS	NOT IN DATA	POS	NEG	NOT IN DATA	NOT IN DATA	Calb1 Cell NEG Calb2 Cell NEG Cck Cell POS Lhx6 Cell NEG Nfia Cell POS Nkx2-2 Cell NOT IN DATA
17	WT	SDRS1	Zona Incerta (ZI)	A	SDSRS1-2.1_B1_P7	6	SDSRS1-2.1_B1_P76	0	0	1	0	0	0	0	N/A	0	0	N/A	N/A	NEG	NEG	LOW	NEG	NEG	NEG	NEG	NOT IN DATA	NEG	NEG	NOT IN DATA	NOT IN DATA	Calb1 Cell NEG Calb2 Cell NEG Cck Cell LOW Lhx6 Cell NEG Gal Cell NEG Nfia Cell NEG Nkx2-2 Cell NOT IN DATA Nos1 Cell NEG Penk Cell NEG Slc32a1 Cell NOT IN DATA Pvalb Cell NOT IN DATA	NEG	NEG	POS	NEG	NEG	NEG	NEG	NOT IN DATA	NEG	NEG	NOT IN DATA	NOT IN DATA	Calb1 Cell NEG Calb2 Cell NEG Cck Cell POS Lhx6 Cell NEG Nfia Cell NEG Nkx2-2 Cell NOT IN DATA
17	WT	SDRS1	Zona Incerta (ZI)	A	SDSRS1-2.1_B1_P7	7	SDSRS1-2.1_B1_P77	0	0	1	0	0	0	0	N/A	0	0	N/A	N/A	NEG	NEG	LOW	NEG	NEG	NEG	NEG	NOT IN DATA	NEG	NEG	NOT IN DATA	NOT IN DATA	Calb1 Cell NEG Calb2 Cell NEG Cck Cell LOW Lhx6 Cell NEG Gal Cell NEG Nfia Cell NEG Nkx2-2 Cell NOT IN DATA Nos1 Cell NEG Penk Cell NEG Slc32a1 Cell NOT IN DATA Pvalb Cell NOT IN DATA	NEG	NEG	POS	NEG	NEG	NEG	NEG	NOT IN DATA	NEG	NEG	NOT IN DATA	NOT IN DATA	Calb1 Cell NEG Calb2 Cell NEG Cck Cell POS Lhx6 Cell NEG Nfia Cell NEG Nkx2-2 Cell NOT IN DATA
17	WT	SDRS1	Zona Incerta (ZI)	A	SDSRS1-2.1_B1_P7	8	SDSRS1-2.1_B1_P78	0	0	2	0	0	0	0	N/A	0	1	N/A	N/A	NEG	NEG	LOW	NEG	NEG	NEG	NEG	NOT IN DATA	NEG	LOW	NOT IN DATA	NOT IN DATA	Calb1 Cell NEG Calb2 Cell NEG Cck Cell LOW Lhx6 Cell NEG Gal Cell NEG Nfia Cell NEG Nkx2-2 Cell NOT IN DATA Nos1 Cell NEG Penk Cell LOW Slc32a1 Cell NOT IN DATA Pvalb Cell NOT IN DATA	NEG	NEG	POS	NEG	NEG	NEG	NEG	NOT IN DATA	NEG	POS	NOT IN DATA	NOT IN DATA	Calb1 Cell NEG Calb2 Cell NEG Cck Cell POS Lhx6 Cell NEG Nfia Cell NEG Nkx2-2 Cell NOT IN DATA
17	WT	SDRS1	Zona Incerta (ZI)	A	SDSRS1-2.1_B1_P7	9	SDSRS1-2.1_B1_P79	0	0	1	0	0	0	0	N/A	0	0	N/A	N/A	NEG	NEG	LOW	NEG	NEG	NEG	NEG	NOT IN DATA	NEG	NEG	NOT IN DATA	NOT IN DATA	Calb1 Cell NEG Calb2 Cell NEG Cck Cell LOW Lhx6 Cell NEG Gal Cell NEG Nfia Cell NEG Nkx2-2 Cell NOT IN DATA Nos1 Cell NEG Penk Cell NEG Slc32a1 Cell NOT IN DATA Pvalb Cell NOT IN DATA	NEG	NEG	POS	NEG	NEG	NEG	NEG	NOT IN DATA	NEG	NEG	NOT IN DATA	NOT IN DATA	Calb1 Cell NEG Calb2 Cell NEG Cck Cell POS Lhx6 Cell NEG Nfia Cell NEG Nkx2-2 Cell NOT IN DATA
17	WT	SDRS1	Zona Incerta (ZI)	A	SDSRS1-2.1_B1_P7	10	SDSRS1-2.1_B1_P710	0	0	2	0	0	0	0	N/A	0	0	N/A	N/A	NEG	NEG	LOW	NEG	NEG	NEG	NEG	NOT IN DATA	NEG	NEG	NOT IN DATA	NOT IN DATA	Calb1 Cell NEG Calb2 Cell NEG Cck Cell LOW Lhx6 Cell NEG Gal Cell NEG Nfia Cell NEG Nkx2-2 Cell NOT IN DATA Nos1 Cell NEG Penk Cell NEG Slc32a1 Cell NOT IN DATA Pvalb Cell NOT IN DATA	NEG	NEG	POS	NEG	NEG	NEG	NEG	NOT IN DATA	NEG	NEG	NOT IN DATA	NOT IN DATA	Calb1 Cell NEG Calb2 Cell NEG Cck Cell POS Lhx6 Cell NEG Nfia Cell NEG Nkx2-2 Cell NOT IN DATA
17	WT	SDRS1	Zona Incerta (ZI)	A	SDSRS1-2.1_B1_P7	11	SDSRS1-2.1_B1_P711	1	0	2	0	0	0	1	N/A	1	0	N/A	N/A	LOW	NEG	LOW	NEG	NEG	NEG	LOW	NOT IN DATA	LOW	NEG	NOT IN DATA	NOT IN DATA	Calb1 Cell LOW Calb2 Cell NEG Cck Cell LOW Lhx6 Cell NEG Gal Cell NEG Nfia Cell LOW Nkx2-2 Cell NOT IN DATA Nos1 Cell LOW Penk Cell NEG Slc32a1 Cell NOT IN DATA Pvalb Cell NOT IN DATA	POS	NEG	POS	NEG	NEG	NEG	POS	NOT IN DATA	POS	NEG	NOT IN DATA	NOT IN DATA	Calb1 Cell POS Calb2 Cell NEG Cck Cell POS Lhx6 Cell NEG Nfia Cell POS Nkx2-2 Cell NOT IN DATA
17	WT	SDRS1	Zona Incerta (ZI)	A	SDSRS1-2.1_B1_P7	12	SDSRS1-2.1_B1_P712	5	0	4	0	0	2	2	N/A	5	0	N/A	N/A	LOW	NEG	LOW	NEG	NEG	LOW	LOW	NOT IN DATA	LOW	NEG	NOT IN DATA	NOT IN DATA	Calb1 Cell LOW Calb2 Cell NEG Cck Cell LOW Lhx6 Cell NEG Gal Cell LOW Nfia Cell LOW Nkx2-2 Cell NOT IN DATA Nos1 Cell LOW Penk Cell NEG Slc32a1 Cell NOT IN DATA Pvalb Cell NOT IN DATA	POS	NEG	POS	NEG	NEG	POS	POS	NOT IN DATA	POS	NEG	NOT IN DATA	NOT IN DATA	Calb1 Cell POS Calb2 Cell NEG Cck Cell POS Lhx6 Cell NEG Nfia Cell POS Nkx2-2 Cell NOT IN DATA
17	WT	SDRS1	Zona Incerta (ZI)	A	SDSRS1-2.1_B1_P7	13	SDSRS1-2.1_B1_P713	1	0	2	0	0	0	0	N/A	5	0	N/A	N/A	LOW	NEG	LOW	NEG	NEG	NEG	NEG	NOT IN DATA	LOW	NEG	NOT IN DATA	NOT IN DATA	Calb1 Cell LOW Calb2 Cell NEG Cck Cell LOW Lhx6 Cell NEG Gal Cell NEG Nfia Cell NEG Nkx2-2 Cell NOT IN DATA Nos1 Cell LOW Penk Cell NEG Slc32a1 Cell NOT IN DATA Pvalb Cell NOT IN DATA	POS	NEG	POS	NEG	NEG	NEG	NEG	NOT IN DATA	POS	NEG	NOT IN DATA	NOT IN DATA	Calb1 Cell POS Calb2 Cell NEG Cck Cell POS Lhx6 Cell NEG Nfia Cell NEG Nkx2-2 Cell NOT IN DATA
17	WT	SDRS1	Zona Incerta (ZI)	A	SDSRS1-2.1_B1_P7	14	SDSRS1-2.1_B1_P714	4	0	7	0	0	0	0	N/A	0	0	N/A	N/A	LOW	NEG	HIGH	NEG	NEG	NEG	NEG	NOT IN DATA	NEG	NEG	NOT IN DATA	NOT IN DATA	Calb1 Cell LOW Calb2 Cell NEG Cck Cell HIGH Lhx6 Cell NEG Gal Cell NEG Nfia Cell NEG Nkx2-2 Cell NOT IN DATA Nos1 Cell NEG Penk Cell NEG Slc32a1 Cell NOT IN DATA Pvalb Cell NOT IN DATA	POS	NEG	POS	NEG	NEG	NEG	NEG	NOT IN DATA	NEG	NEG	NOT IN DATA	NOT IN DATA	Calb1 Cell POS Calb2 Cell NEG Cck Cell POS Lhx6 Cell NEG Nfia Cell NEG Nkx2-2 Cell NOT IN DATA
17	WT	SDRS1	Zona Incerta (ZI)	A	SDSRS1-2.1_B1_P7	15	SDSRS1-2.1_B1_P715	0	0	5	0	0	0	0	N/A	0	0	N/A	N/A	NEG	NEG	LOW	NEG	NEG	NEG	NEG	NOT IN DATA	NEG	NEG	NOT IN DATA	NOT IN DATA	Calb1 Cell NEG Calb2 Cell NEG Cck Cell LOW Lhx6 Cell NEG Gal Cell NEG Nfia Cell NEG Nkx2-2 Cell NOT IN DATA Nos1 Cell NEG Penk Cell NEG Slc32a1 Cell NOT IN DATA Pvalb Cell NOT IN DATA	NEG	NEG	POS	NEG	NEG	NEG	NEG	NOT IN DATA	NEG	NEG	NOT IN DATA	NOT IN DATA	Calb1 Cell NEG Calb2 Cell NEG Cck Cell POS Lhx6 Cell NEG Nfia Cell NEG Nkx2-2 Cell NOT IN DATA
17	WT	SDRS1	Zona Incerta (ZI)	A	SDSRS1-2.1_B1_P7	16	SDSRS1-2.1_B1_P716	0	0	4	0	2	0	0	N/A	0	0	N/A	N/A	NEG	NEG	LOW	NEG	LOW	NEG	NEG	NOT IN DATA	NEG	NEG	NOT IN DATA	NOT IN DATA	Calb1 Cell NEG Calb2 Cell NEG Cck Cell LOW Lhx6 Cell NEG Gal Cell NEG Nfia Cell NEG Nkx2-2 Cell NOT IN DATA Nos1 Cell NEG Penk Cell NEG Slc32a1 Cell NOT IN DATA Pvalb Cell NOT IN DATA	NEG	NEG	POS	NEG	POS	NEG	NEG	NOT IN DATA	NEG	NEG	NOT IN DATA	NOT IN DATA	Calb1 Cell NEG Calb2 Cell NEG Cck Cell POS Lhx6 Cell NEG Nfia Cell NEG Nkx2-2 Cell NOT IN DATA
17	WT	SDRS1	Zona Incerta (ZI)	A	SDSRS1-2.1_B1_P7	17	SDSRS1-2.1_B1_P717	6	0	4	0	0	1	0	N/A	3	0	N/A	N/A	HIGH	NEG	LOW	NEG	NEG	LOW	NEG	NOT IN DATA	LOW	NEG	NOT IN DATA	NOT IN DATA	Calb1 Cell HIGH Calb2 Cell NEG Cck Cell LOW Lhx6 Cell NEG Gal Cell LOW Nfia Cell NEG Nkx2-2 Cell NOT IN DATA Nos1 Cell LOW Penk Cell NEG Slc32a1 Cell NOT IN DATA Pvalb Cell NOT IN DATA	POS	NEG	POS	NEG	NEG	POS	NEG	NOT IN DATA	POS	NEG	NOT IN DATA	NOT IN DATA	Calb1 Cell POS Calb2 Cell NEG Cck Cell POS Lhx6 Cell NEG Nfia Cell NEG Nkx2-2 Cell NOT IN DATA
17	WT	SDRS1	Zona Incerta (ZI)	A	SDSRS1-2.1_B1_P7	18	SDSRS1-2.1_B1_P718	0	3	12	0	1	0	0	N/A	0	0	N/A	N/A	NEG	LOW	HIGH	NEG	LOW	NEG	NEG	NOT IN DATA	NEG	NEG	NOT IN DATA	NOT IN DATA	Calb1 Cell NEG Calb2 Cell LOW Cck Cell HIGH Lhx6 Cell NEG Gal Cell NEG Nfia Cell NEG Nkx2-2 Cell NOT IN DATA Nos1 Cell NEG Penk Cell NEG Slc32a1 Cell NOT IN DATA Pvalb Cell NOT IN DATA	NEG	POS	POS	NEG	POS	NEG	NEG	NOT IN DATA	NEG	NEG	NOT IN DATA	NOT IN DATA	Calb1 Cell NEG Calb2 Cell POS Cck Cell POS Lhx6 Cell NEG Nfia Cell NEG Nkx2-2 Cell NOT IN DATA
17	WT	SDRS1	Zona Incerta (ZI)	A	SDSRS1-2.1_B1_P7	19	SDSRS1-2.1_B1_P719	7	0	2	0	1	0	1	N/A	3	1	N/A	N/A	HIGH	NEG	LOW	NEG	LOW	NEG	LOW	NOT IN DATA	LOW	LOW	NOT IN DATA	NOT IN DATA	Calb1 Cell HIGH Calb2 Cell NEG Cck Cell LOW Lhx6 Cell NEG Gal Cell NEG Nfia Cell LOW Nkx2-2 Cell NOT IN DATA Nos1 Cell LOW Penk Cell LOW Slc32a1 Cell NOT IN DATA Pvalb Cell NOT IN DATA	POS	NEG	POS	NEG	POS	NEG	POS	NOT IN DATA	POS	POS	NOT IN DATA	NOT IN DATA	Calb1 Cell POS Calb2 Cell NEG Cck Cell POS Lhx6 Cell NEG Nfia Cell POS Nkx2-2 Cell NOT IN DATA
17	WT	SDRS1	Zona Incerta (ZI)	A	SDSRS1-2.1_B1_P7	20	SDSRS1-2.1_B1_P720	2	0	5	0	2	2	3	N/A	3	2	N/A	N/A	LOW	NEG	LOW	NEG	LOW	LOW	LOW	NOT IN DATA	LOW	LOW	NOT IN DATA	NOT IN DATA	Calb1 Cell LOW Calb2 Cell NEG Cck Cell LOW Lhx6 Cell NEG Gal Cell LOW Nfia Cell LOW Nkx2-2 Cell NOT IN DATA Nos1 Cell LOW Penk Cell LOW Slc32a1 Cell NOT IN DATA Pvalb Cell NOT IN DATA	POS	NEG	POS	NEG	POS	POS	POS	NOT IN DATA	POS	POS	NOT IN DATA	NOT IN DATA	Calb1 Cell POS Calb2 Cell NEG Cck Cell POS Lhx6 Cell NEG Nfia Cell POS Nkx2-2 Cell NOT IN DATA
17	WT	SDRS1	Zona Incerta (ZI)	A	SDSRS1-2.1_B1_P7	21	SDSRS1-2.1_B1_P721	0	0	3	1	0	2	0	N/A	3	0	N/A	N/A	NEG	NEG	LOW	LOW	NEG	LOW	NEG	NOT IN DATA	LOW	NEG	NOT IN DATA	NOT IN DATA	Calb1 Cell NEG Calb2 Cell NEG Cck Cell LOW Lhx6 Cell LOW Gal Cell LOW Nfia Cell NEG Nkx2-2 Cell NOT IN DATA Nos1 Cell LOW Penk Cell NEG Slc32a1 Cell NOT IN DATA Pvalb Cell NOT IN DATA	NEG	NEG	POS	POS	NEG	POS	NEG	NOT IN DATA	POS	NEG	NOT IN DATA	NOT IN DATA	Calb1 Cell NEG Calb2 Cell NEG Cck Cell POS Lhx6 Cell POS Nfia Cell NEG Nkx2-2 Cell NOT IN DATA
17	WT	SDRS1	Zona Incerta (ZI)	A	SDSRS1-2.1_B1_P7	22	SDSRS1-2.1_B1_P722	1	0	6	0	0	0	0	N/A	0	1	N/A	N/A	LOW	NEG	HIGH	NEG	NEG	NEG	NEG	NOT IN DATA	NEG	LOW	NOT IN DATA	NOT IN DATA	Calb1 Cell LOW Calb2 Cell NEG Cck Cell HIGH Lhx6 Cell NEG Gal Cell NEG Nfia Cell NEG Nkx2-2 Cell NOT IN DATA Nos1 Cell NEG Penk Cell LOW Slc32a1 Cell NOT IN DATA Pvalb Cell NOT IN DATA	POS	NEG	POS	NEG	NEG	NEG	NEG	NOT IN DATA	NEG	POS	NOT IN DATA	NOT IN DATA	Calb1 Cell POS Calb2 Cell NEG Cck Cell POS Lhx6 Cell NEG Nfia Cell NEG Nkx2-2 Cell NOT IN DATA
17	WT	SDRS1	Zona Incerta (ZI)	A	SDSRS1-2.1_B1_P7	23	SDSRS1-2.1_B1_P723	3	0	4	0	1	1	1	N/A	0	0	N/A	N/A	LOW	NEG	LOW	NEG	LOW	LOW	LOW	NOT IN DATA	NEG	NEG	NOT IN DATA	NOT IN DATA	Calb1 Cell LOW Calb2 Cell NEG Cck Cell LOW Lhx6 Cell NEG Gal Cell LOW Nfia Cell LOW Nkx2-2 Cell NOT IN DATA Nos1 Cell NEG Penk Cell NEG Slc32a1 Cell NOT IN DATA Pvalb Cell NOT IN DATA	POS	NEG	POS	NEG	POS	POS	POS	NOT IN DATA	NEG	NEG	NOT IN DATA	NOT IN DATA	Calb1 Cell POS Calb2 Cell NEG Cck Cell POS Lhx6 Cell NEG Nfia Cell POS Nkx2-2 Cell NOT IN DATA
17	WT	SDRS1	Zona Incerta (ZI)	A	SDSRS1-2.1_B1_P7	24	SDSRS1-2.1_B1_P724	0	1	6	0	1	2	0	N/A	0	0	N/A	N/A	NEG	LOW	HIGH	NEG	LOW	LOW	NEG	NOT IN DATA	NEG	NEG	NOT IN DATA	NOT IN DATA	Calb1 Cell NEG Calb2 Cell LOW Cck Cell HIGH Lhx6 Cell NEG Gal Cell LOW Nfia Cell NEG Nkx2-2 Cell NOT IN DATA Nos1 Cell NEG Penk Cell NEG Slc32a1 Cell NOT IN DATA Pvalb Cell NOT IN DATA	NEG	POS	POS	NEG	POS	POS	NEG	NOT IN DATA	NEG	NEG	NOT IN DATA	NOT IN DATA	Calb1 Cell NEG Calb2 Cell POS Cck Cell POS Lhx6 Cell NEG Nfia Cell NEG Nkx2-2 Cell NOT IN DATA
17	WT	SDRS1	Zona Incerta (ZI)	A	SDSRS1-2.1_B1_P7	25	SDSRS1-2.1_B1_P725	0	0	3	0	0	3	2	N/A	3	0	N/A	N/A	NEG	NEG	LOW	NEG	NEG	LOW	LOW	NOT IN DATA	LOW	NEG	NOT IN DATA	NOT IN DATA	Calb1 Cell NEG Calb2 Cell NEG Cck Cell LOW Lhx6 Cell NEG Gal Cell LOW Nfia Cell LOW Nkx2-2 Cell NOT IN DATA Nos1 Cell LOW Penk Cell NEG Slc32a1 Cell NOT IN DATA Pvalb Cell NOT IN DATA	NEG	NEG	POS	NEG	NEG	POS	POS	NOT IN DATA	POS	NEG	NOT IN DATA	NOT IN DATA	Calb1 Cell NEG Calb2 Cell NEG Cck Cell POS Lhx6 Cell NEG Nfia Cell POS Nkx2-2 Cell NOT IN DATA
17	WT	SDRS1	Zona Incerta (ZI)	A	SDSRS1-2.1_B1_P7	26	SDSRS1-2.1_B1_P726	0	0	0	0	0	0	0	N/A	0	0	N/A	N/A	NEG	NEG	NEG	NEG	NEG	NEG	NEG	NOT IN DATA	NEG	NEG	NOT IN DATA	NOT IN DATA	Calb1 Cell NEG Calb2 Cell NEG Cck Cell NEG Lhx6 Cell NEG Gal Cell NEG Nfia Cell NEG Nkx2-2 Cell NOT IN DATA Nos1 Cell NEG Penk Cell NEG Slc32a1 Cell NOT IN DATA Pvalb Cell NOT IN DATA	NEG	NEG	NEG	NEG	NEG	NEG	NEG	NOT IN DATA	NEG	NEG	NOT IN DATA	NOT IN DATA	Calb1 Cell NEG Calb2 Cell NEG Cck Cell NEG Lhx6 Cell NEG Nfia Cell NEG Nkx2-2 Cell NOT IN DATA
17	WT	SDRS1	Zona Incerta (ZI)	A	SDSRS1-2.1_B1_P7	27	SDSRS1-2.1_B1_P727	0	0	1	0	1	0	0	N/A	0	0	N/A	N/A	NEG	NEG	LOW	NEG	LOW	NEG	NEG	NOT IN DATA	NEG	NEG	NOT IN DATA	NOT IN DATA	Calb1 Cell NEG Calb2 Cell NEG Cck Cell LOW Lhx6 Cell NEG Gal Cell NEG Nfia Cell NEG Nkx2-2 Cell NOT IN DATA Nos1 Cell NEG Penk Cell NEG Slc32a1 Cell NOT IN DATA Pvalb Cell NOT IN DATA	NEG	NEG	POS	NEG	POS	NEG	NEG	NOT IN DATA	NEG	NEG	NOT IN DATA	NOT IN DATA	Calb1 Cell NEG Calb2 Cell NEG Cck Cell POS Lhx6 Cell NEG Nfia Cell NEG Nkx2-2 Cell NOT IN DATA
17	WT	SDRS1	Zona Incerta (ZI)	A	SDSRS1-2.1_B1_P7	28	SDSRS1-2.1_B1_P728	0	1	2	0	0	1	2	N/A	0	0	N/A	N/A	NEG	LOW	LOW	NEG	NEG	LOW	LOW	NOT IN DATA	NEG	NEG	NOT IN DATA	NOT IN DATA	Calb1 Cell NEG Calb2 Cell LOW Cck Cell LOW Lhx6 Cell NEG Gal Cell LOW Nfia Cell LOW Nkx2-2 Cell NOT IN DATA Nos1 Cell NEG Penk Cell NEG Slc32a1 Cell NOT IN DATA Pvalb Cell NOT IN DATA	NEG	POS	POS	NEG	NEG	POS	POS	NOT IN DATA	NEG	NEG	NOT IN DATA	NOT IN DATA	Calb1 Cell NEG Calb2 Cell POS Cck Cell POS Lhx6 Cell NEG Nfia Cell POS Nkx2-2 Cell NOT IN DATA
17	WT	SDRS1	Zona Incerta (ZI)	A	SDSRS1-2.1_B1_P7	29	SDSRS1-2.1_B1_P729	0	0	1	0	1	0	3	N/A	0	0	N/A	N/A	NEG	NEG	LOW	NEG	LOW	NEG	LOW	NOT IN DATA	NEG	NEG	NOT IN DATA	NOT IN DATA	Calb1 Cell NEG Calb2 Cell NEG Cck Cell LOW Lhx6 Cell NEG Gal Cell NEG Nfia Cell LOW Nkx2-2 Cell NOT IN DATA Nos1 Cell NEG Penk Cell NEG Slc32a1 Cell NOT IN DATA Pvalb Cell NOT IN DATA	NEG	NEG	POS	NEG	POS	NEG	POS	NOT IN DATA	NEG	NEG	NOT IN DATA	NOT IN DATA	Calb1 Cell NEG Calb2 Cell NEG Cck Cell POS Lhx6 Cell NEG Nfia Cell POS Nkx2-2 Cell NOT IN DATA
17	WT	SDRS1	Zona Incerta (ZI)	A	SDSRS1-2.1_B1_P7	30	SDSRS1-2.1_B1_P730	1	1	5	0	0	1	0	N/A	0	0	N/A	N/A	LOW	LOW	LOW	NEG	NEG	LOW	NEG	NOT IN DATA	NEG	NEG	NOT IN DATA	NOT IN DATA	Calb1 Cell LOW Calb2 Cell LOW Cck Cell LOW Lhx6 Cell NEG Gal Cell LOW Nfia Cell NEG Nkx2-2 Cell NOT IN DATA Nos1 Cell NEG Penk Cell NEG Slc32a1 Cell NOT IN DATA Pvalb Cell NOT IN DATA	POS	POS	POS	NEG	NEG	POS	NEG	NOT IN DATA	NEG	NEG	NOT IN DATA	NOT IN DATA	Calb1 Cell POS Calb2 Cell POS Cck Cell POS Lhx6 Cell NEG Nfia Cell NEG Nkx2-2 Cell NOT IN DATA
17	WT	SDRS1	Zona Incerta (ZI)	A	SDSRS1-2.1_B1_P7	31	SDSRS1-2.1_B1_P731	8	0	4	0	1	0	1	N/A	0	0	N/A	N/A	HIGH	NEG	LOW	NEG	LOW	NEG	LOW	NOT IN DATA	NEG	NEG	NOT IN DATA	NOT IN DATA	Calb1 Cell HIGH Calb2 Cell NEG Cck Cell LOW Lhx6 Cell NEG Gal Cell NEG Nfia Cell LOW Nkx2-2 Cell NOT IN DATA Nos1 Cell NEG Penk Cell NEG Slc32a1 Cell NOT IN DATA Pvalb Cell NOT IN DATA	POS	NEG	POS	NEG	POS	NEG	POS	NOT IN DATA	NEG	NEG	NOT IN DATA	NOT IN DATA	Calb1 Cell POS Calb2 Cell NEG Cck Cell POS Lhx6 Cell NEG Nfia Cell POS Nkx2-2 Cell NOT IN DATA
17	WT	SDRS1	Zona Incerta (ZI)	A	SDSRS1-2.1_B1_P7	32	SDSRS1-2.1_B1_P732	1	2	5	0	1	0	1	N/A	1	0	N/A	N/A	LOW	LOW	LOW	NEG	LOW	NEG	LOW	NOT IN DATA	LOW	NEG	NOT IN DATA	NOT IN DATA	Calb1 Cell LOW Calb2 Cell LOW Cck Cell LOW Lhx6 Cell NEG Gal Cell NEG Nfia Cell LOW Nkx2-2 Cell NOT IN DATA Nos1 Cell LOW Penk Cell NEG Slc32a1 Cell NOT IN DATA Pvalb Cell NOT IN DATA	POS	POS	POS	NEG	POS	NEG	POS	NOT IN DATA	POS	NEG	NOT IN DATA	NOT IN DATA	Calb1 Cell POS Calb2 Cell POS Cck Cell POS Lhx6 Cell NEG Nfia Cell POS Nkx2-2 Cell NOT IN DATA
17	WT	SDRS1	Zona Incerta (ZI)	A	SDSRS1-2.1_B1_P7	33	SDSRS1-2.1_B1_P733	2	0	5	0	0	0	0	N/A	0	0	N/A	N/A	LOW	NEG	LOW	NEG	NEG	NEG	NEG	NOT IN DATA	NEG	NEG	NOT IN DATA	NOT IN DATA	Calb1 Cell LOW Calb2 Cell NEG Cck Cell LOW Lhx6 Cell NEG Gal Cell NEG Nfia Cell NEG Nkx2-2 Cell NOT IN DATA Nos1 Cell NEG Penk Cell NEG Slc32a1 Cell NOT IN DATA Pvalb Cell NOT IN DATA	POS	NEG	POS	NEG	NEG	NEG	NEG	NOT IN DATA	NEG	NEG	NOT IN DATA	NOT IN DATA	Calb1 Cell POS Calb2 Cell NEG Cck Cell POS Lhx6 Cell NEG Nfia Cell NEG Nkx2-2 Cell NOT IN DATA
17	WT	SDRS1	Zona Incerta (ZI)	A	SDSRS1-2.1_B1_P7	34	SDSRS1-2.1_B1_P734	0	2	8	0	1	0	2	N/A	0	0	N/A	N/A	NEG	LOW	HIGH	NEG	LOW	NEG	LOW	NOT IN DATA	NEG	NEG	NOT IN DATA	NOT IN DATA	Calb1 Cell NEG Calb2 Cell LOW Cck Cell HIGH Lhx6 Cell NEG Gal Cell NEG Nfia Cell LOW Nkx2-2 Cell NOT IN DATA Nos1 Cell NEG Penk Cell NEG Slc32a1 Cell NOT IN DATA Pvalb Cell NOT IN DATA	NEG	POS	POS	NEG	POS	NEG	POS	NOT IN DATA	NEG	NEG	NOT IN DATA	NOT IN DATA	Calb1 Cell NEG Calb2 Cell POS Cck Cell POS Lhx6 Cell NEG Nfia Cell POS Nkx2-2 Cell NOT IN DATA
17	WT	SDRS1	Zona Incerta (ZI)	A	SDSRS1-2.1_B1_P7	35	SDSRS1-2.1_B1_P735	3	0	6	0	4	0	1	N/A	0	0	N/A	N/A	LOW	NEG	HIGH	NEG	LOW	NEG	LOW	NOT IN DATA	NEG	NEG	NOT IN DATA	NOT IN DATA	Calb1 Cell LOW Calb2 Cell NEG Cck Cell HIGH Lhx6 Cell NEG Gal Cell NEG Nfia Cell LOW Nkx2-2 Cell NOT IN DATA Nos1 Cell NEG Penk Cell NEG Slc32a1 Cell NOT IN DATA Pvalb Cell NOT IN DATA	POS	NEG	POS	NEG	POS	NEG	POS	NOT IN DATA	NEG	NEG	NOT IN DATA	NOT IN DATA	Calb1 Cell POS Calb2 Cell NEG Cck Cell POS Lhx6 Cell NEG Nfia Cell POS Nkx2-2 Cell NOT IN DATA
17	WT	SDRS1	Zona Incerta (ZI)	A	SDSRS1-2.1_B1_P7	36	SDSRS1-2.1_B1_P736	1	0	2	0	1	0	0	N/A	0	0	N/A	N/A	LOW	NEG	LOW	NEG	LOW	NEG	NEG	NOT IN DATA	NEG	NEG	NOT IN DATA	NOT IN DATA	Calb1 Cell LOW Calb2 Cell NEG Cck Cell LOW Lhx6 Cell NEG Gal Cell NEG Nfia Cell NEG Nkx2-2 Cell NOT IN DATA Nos1 Cell NEG Penk Cell NEG Slc32a1 Cell NOT IN DATA Pvalb Cell NOT IN DATA	POS	NEG	POS	NEG	POS	NEG	NEG	NOT IN DATA	NEG	NEG	NOT IN DATA	NOT IN DATA	Calb1 Cell POS Calb2 Cell NEG Cck Cell POS Lhx6 Cell NEG Nfia Cell NEG Nkx2-2 Cell NOT IN DATA
17	WT	SDRS1	Zona Incerta (ZI)	A	SDSRS1-2.1_B1_P7	37	SDSRS1-2.1_B1_P737	0	0	4	0	5	0	0	N/A	1	0	N/A	N/A	NEG	NEG	LOW	NEG	LOW	NEG	NEG	NOT IN DATA	LOW	NEG	NOT IN DATA	NOT IN DATA	Calb1 Cell NEG Calb2 Cell NEG Cck Cell LOW Lhx6 Cell NEG Gal Cell NEG Nfia Cell NEG Nkx2-2 Cell NOT IN DATA Nos1 Cell LOW Penk Cell NEG Slc32a1 Cell NOT IN DATA Pvalb Cell NOT IN DATA	NEG	NEG	POS	NEG	POS	NEG	NEG	NOT IN DATA	POS	NEG	NOT IN DATA	NOT IN DATA	Calb1 Cell NEG Calb2 Cell NEG Cck Cell POS Lhx6 Cell NEG Nfia Cell NEG Nkx2-2 Cell NOT IN DATA
17	WT	SDRS1	Zona Incerta (ZI)	A	SDSRS1-2.1_B1_P7	38	SDSRS1-2.1_B1_P738	6	0	8	0	2	0	1	N/A	0	0	N/A	N/A	HIGH	NEG	HIGH	NEG	LOW	NEG	LOW	NOT IN DATA	NEG	NEG	NOT IN DATA	NOT IN DATA	Calb1 Cell HIGH Calb2 Cell NEG Cck Cell HIGH Lhx6 Cell NEG Gal Cell NEG Nfia Cell LOW Nkx2-2 Cell NOT IN DATA Nos1 Cell NEG Penk Cell NEG Slc32a1 Cell NOT IN DATA Pvalb Cell NOT IN DATA	POS	NEG	POS	NEG	POS	NEG	POS	NOT IN DATA	NEG	NEG	NOT IN DATA	NOT IN DATA	Calb1 Cell POS Calb2 Cell NEG Cck Cell POS Lhx6 Cell NEG Nfia Cell POS Nkx2-2 Cell NOT IN DATA
17	WT	SDRS1	Zona Incerta (ZI)	A	SDSRS1-2.1_B1_P7	39	SDSRS1-2.1_B1_P739	3	2	5	0	0	0	0	N/A	2	0	N/A	N/A	LOW	LOW	LOW	NEG	NEG	NEG	NEG	NOT IN DATA	LOW	NEG	NOT IN DATA	NOT IN DATA	Calb1 Cell LOW Calb2 Cell LOW Cck Cell LOW Lhx6 Cell NEG Gal Cell NEG Nfia Cell NEG Nkx2-2 Cell NOT IN DATA Nos1 Cell LOW Penk Cell NEG Slc32a1 Cell NOT IN DATA Pvalb Cell NOT IN DATA	POS	POS	POS	NEG	NEG	NEG	NEG	NOT IN DATA	POS	NEG	NOT IN DATA	NOT IN DATA	Calb1 Cell POS Calb2 Cell POS Cck Cell POS Lhx6 Cell NEG Nfia Cell NEG Nkx2-2 Cell NOT IN DATA
17	WT	SDRS1	Zona Incerta (ZI)	A	SDSRS1-2.1_B1_P7	40	SDSRS1-2.1_B1_P740	2	0	2	0	2	0	3	N/A	0	0	N/A	N/A	LOW	NEG	LOW	NEG	LOW	NEG	LOW	NOT IN DATA	NEG	NEG	NOT IN DATA	NOT IN DATA	Calb1 Cell LOW Calb2 Cell NEG Cck Cell LOW Lhx6 Cell NEG Gal Cell NEG Nfia Cell LOW Nkx2-2 Cell NOT IN DATA Nos1 Cell NEG Penk Cell NEG Slc32a1 Cell NOT IN DATA Pvalb Cell NOT IN DATA	POS	NEG	POS	NEG	POS	NEG	POS	NOT IN DATA	NEG	NEG	NOT IN DATA	NOT IN DATA	Calb1 Cell POS Calb2 Cell NEG Cck Cell POS Lhx6 Cell NEG Nfia Cell POS Nkx2-2 Cell NOT IN DATA
17	WT	SDRS1	Zona Incerta (ZI)	A	SDSRS1-2.1_B1_P7	41	SDSRS1-2.1_B1_P741	2	0	4	1	1	0	1	N/A	0	0	N/A	N/A	LOW	NEG	LOW	LOW	LOW	NEG	LOW	NOT IN DATA	NEG	NEG	NOT IN DATA	NOT IN DATA	Calb1 Cell LOW Calb2 Cell NEG Cck Cell LOW Lhx6 Cell LOW Gal Cell NEG Nfia Cell LOW Nkx2-2 Cell NOT IN DATA Nos1 Cell NEG Penk Cell NEG Slc32a1 Cell NOT IN DATA Pvalb Cell NOT IN DATA	POS	NEG	POS	POS	POS	NEG	POS	NOT IN DATA	NEG	NEG	NOT IN DATA	NOT IN DATA	Calb1 Cell POS Calb2 Cell NEG Cck Cell POS Lhx6 Cell POS Nfia Cell POS Nkx2-2 Cell NOT IN DATA
17	WT	SDRS1	Zona Incerta (ZI)	A	SDSRS1-2.1_B1_P7	42	SDSRS1-2.1_B1_P742	0	0	6	0	1	0	0	N/A	0	0	N/A	N/A	NEG	NEG	HIGH	NEG	LOW	NEG	NEG	NOT IN DATA	NEG	NEG	NOT IN DATA	NOT IN DATA	Calb1 Cell NEG Calb2 Cell NEG Cck Cell HIGH Lhx6 Cell NEG Gal Cell NEG Nfia Cell NEG Nkx2-2 Cell NOT IN DATA Nos1 Cell NEG Penk Cell NEG Slc32a1 Cell NOT IN DATA Pvalb Cell NOT IN DATA	NEG	NEG	POS	NEG	POS	NEG	NEG	NOT IN DATA	NEG	NEG	NOT IN DATA	NOT IN DATA	Calb1 Cell NEG Calb2 Cell NEG Cck Cell POS Lhx6 Cell NEG Nfia Cell NEG Nkx2-2 Cell NOT IN DATA
17	WT	SDRS1	Zona Incerta (ZI)	A	SDSRS1-2.1_B1_P7	43	SDSRS1-2.1_B1_P743	0	0	3	0	2	0	0	N/A	0	0	N/A	N/A	NEG	NEG	LOW	NEG	LOW	NEG	NEG	NOT IN DATA	NEG	NEG	NOT IN DATA	NOT IN DATA	Calb1 Cell NEG Calb2 Cell NEG Cck Cell LOW Lhx6 Cell NEG Gal Cell NEG Nfia Cell NEG Nkx2-2 Cell NOT IN DATA Nos1 Cell NEG Penk Cell NEG Slc32a1 Cell NOT IN DATA Pvalb Cell NOT IN DATA	NEG	NEG	POS	NEG	POS	NEG	NEG	NOT IN DATA	NEG	NEG	NOT IN DATA	NOT IN DATA	Calb1 Cell NEG Calb2 Cell NEG Cck Cell POS Lhx6 Cell NEG Nfia Cell NEG Nkx2-2 Cell NOT IN DATA
17	WT	SDRS1	Zona Incerta (ZI)	A	SDSRS1-2.1_B1_P7	44	SDSRS1-2.1_B1_P744	0	0	2	0	0	0	0	N/A	0	0	N/A	N/A	NEG	NEG	LOW	NEG	NEG	NEG	NEG	NOT IN DATA	NEG	NEG	NOT IN DATA	NOT IN DATA	Calb1 Cell NEG Calb2 Cell NEG Cck Cell LOW Lhx6 Cell NEG Gal Cell NEG Nfia Cell NEG Nkx2-2 Cell NOT IN DATA Nos1 Cell NEG Penk Cell NEG Slc32a1 Cell NOT IN DATA Pvalb Cell NOT IN DATA	NEG	NEG	POS	NEG	NEG	NEG	NEG	NOT IN DATA	NEG	NEG	NOT IN DATA	NOT IN DATA	Calb1 Cell NEG Calb2 Cell NEG Cck Cell POS Lhx6 Cell NEG Nfia Cell NEG Nkx2-2 Cell NOT IN DATA
17	WT	SDRS1	Zona Incerta (ZI)	A	SDSRS1-2.1_B1_P7	45	SDSRS1-2.1_B1_P745	3	0	4	0	1	0	3	N/A	0	0	N/A	N/A	LOW	NEG	LOW	NEG	LOW	NEG	LOW	NOT IN DATA	NEG	NEG	NOT IN DATA	NOT IN DATA	Calb1 Cell LOW Calb2 Cell NEG Cck Cell LOW Lhx6 Cell NEG Gal Cell NEG Nfia Cell LOW Nkx2-2 Cell NOT IN DATA Nos1 Cell NEG Penk Cell NEG Slc32a1 Cell NOT IN DATA Pvalb Cell NOT IN DATA	POS	NEG	POS	NEG	POS	NEG	POS	NOT IN DATA	NEG	NEG	NOT IN DATA	NOT IN DATA	Calb1 Cell POS Calb2 Cell NEG Cck Cell POS Lhx6 Cell NEG Nfia Cell POS Nkx2-2 Cell NOT IN DATA
17	WT	SDRS1	Zona Incerta (ZI)	A	SDSRS1-2.1_B1_P7	46	SDSRS1-2.1_B1_P746	2	0	7	1	3	0	1	N/A	2	1	N/A	N/A	LOW	NEG	HIGH	LOW	LOW	NEG	LOW	NOT IN DATA	LOW	LOW	NOT IN DATA	NOT IN DATA	Calb1 Cell LOW Calb2 Cell NEG Cck Cell HIGH Lhx6 Cell LOW Gal Cell NEG Nfia Cell LOW Nkx2-2 Cell NOT IN DATA Nos1 Cell LOW Penk Cell LOW Slc32a1 Cell NOT IN DATA Pvalb Cell NOT IN DATA	POS	NEG	POS	POS	POS	NEG	POS	NOT IN DATA	POS	POS	NOT IN DATA	NOT IN DATA	Calb1 Cell POS Calb2 Cell NEG Cck Cell POS Lhx6 Cell POS Nfia Cell POS Nkx2-2 Cell NOT IN DATA
17	WT	SDRS1	Zona Incerta (ZI)	A	SDSRS1-2.1_B1_P7	47	SDSRS1-2.1_B1_P747	6	0	3	0	0	2	0	N/A	1	1	N/A	N/A	HIGH	NEG	LOW	NEG	NEG	LOW	NEG	NOT IN DATA	LOW	LOW	NOT IN DATA	NOT IN DATA	Calb1 Cell HIGH Calb2 Cell NEG Cck Cell LOW Lhx6 Cell NEG Gal Cell LOW Nfia Cell NEG Nkx2-2 Cell NOT IN DATA Nos1 Cell LOW Penk Cell LOW Slc32a1 Cell NOT IN DATA Pvalb Cell NOT IN DATA	POS	NEG	POS	NEG	NEG	POS	NEG	NOT IN DATA	POS	POS	NOT IN DATA	NOT IN DATA	Calb1 Cell POS Calb2 Cell NEG Cck Cell POS Lhx6 Cell NEG Nfia Cell NEG Nkx2-2 Cell NOT IN DATA
17	WT	SDRS1	Zona Incerta (ZI)	A	SDSRS1-2.1_B1_P7	48	SDSRS1-2.1_B1_P748	4	0	5	0	5	4	3	N/A	7	2	N/A	N/A	LOW	NEG	LOW	NEG	LOW	LOW	LOW	NOT IN DATA	HIGH	LOW	NOT IN DATA	NOT IN DATA	Calb1 Cell LOW Calb2 Cell NEG Cck Cell LOW Lhx6 Cell NEG Gal Cell LOW Nfia Cell LOW Nkx2-2 Cell NOT IN DATA Nos1 Cell HIGH Penk Cell LOW Slc32a1 Cell NOT IN DATA Pvalb Cell NOT IN DATA	POS	NEG	POS	NEG	POS	POS	POS	NOT IN DATA	POS	POS	NOT IN DATA	NOT IN DATA	Calb1 Cell POS Calb2 Cell NEG Cck Cell POS Lhx6 Cell NEG Nfia Cell POS Nkx2-2 Cell NOT IN DATA
17	WT	SDRS1	Zona Incerta (ZI)	A	SDSRS1-2.1_B1_P7	49	SDSRS1-2.1_B1_P749	3	0	5	1	1	0	2	N/A	3	0	N/A	N/A	LOW	NEG	LOW	LOW	LOW	NEG	LOW	NOT IN DATA	LOW	NEG	NOT IN DATA	NOT IN DATA	Calb1 Cell LOW Calb2 Cell NEG Cck Cell LOW Lhx6 Cell LOW Gal Cell NEG Nfia Cell LOW Nkx2-2 Cell NOT IN DATA Nos1 Cell LOW Penk Cell NEG Slc32a1 Cell NOT IN DATA Pvalb Cell NOT IN DATA	POS	NEG	POS	POS	POS	NEG	POS	NOT IN DATA	POS	NEG	NOT IN DATA	NOT IN DATA	Calb1 Cell POS Calb2 Cell NEG Cck Cell POS Lhx6 Cell POS Nfia Cell POS Nkx2-2 Cell NOT IN DATA
17	WT	SDRS1	Zona Incerta (ZI)	A	SDSRS1-2.1_B1_P7	50	SDSRS1-2.1_B1_P750	2	0	2	1	2	0	1	N/A	2	0	N/A	N/A	LOW	NEG	LOW	LOW	LOW	NEG	LOW	NOT IN DATA	LOW	NEG	NOT IN DATA	NOT IN DATA	Calb1 Cell LOW Calb2 Cell NEG Cck Cell LOW Lhx6 Cell LOW Gal Cell NEG Nfia Cell LOW Nkx2-2 Cell NOT IN DATA Nos1 Cell LOW Penk Cell NEG Slc32a1 Cell NOT IN DATA Pvalb Cell NOT IN DATA	POS	NEG	POS	POS	POS	NEG	POS	NOT IN DATA	POS	NEG	NOT IN DATA	NOT IN DATA	Calb1 Cell POS Calb2 Cell NEG Cck Cell POS Lhx6 Cell POS Nfia Cell POS Nkx2-2 Cell NOT IN DATA
17	WT	SDRS1	Zona Incerta (ZI)	A	SDSRS1-2.1_B1_P7	51	SDSRS1-2.1_B1_P751	3	0	6	1	7	0	4	N/A	1	0	N/A	N/A	LOW	NEG	HIGH	LOW	HIGH	NEG	LOW	NOT IN DATA	LOW	NEG	NOT IN DATA	NOT IN DATA	Calb1 Cell LOW Calb2 Cell NEG Cck Cell HIGH Lhx6 Cell LOW Gal Cell NEG Nfia Cell LOW Nkx2-2 Cell NOT IN DATA Nos1 Cell LOW Penk Cell NEG Slc32a1 Cell NOT IN DATA Pvalb Cell NOT IN DATA	POS	NEG	POS	POS	POS	NEG	POS	NOT IN DATA	POS	NEG	NOT IN DATA	NOT IN DATA	Calb1 Cell POS Calb2 Cell NEG Cck Cell POS Lhx6 Cell POS Nfia Cell POS Nkx2-2 Cell NOT IN DATA
17	WT	SDRS1	Zona Incerta (ZI)	A	SDSRS1-2.1_B1_P7	52	SDSRS1-2.1_B1_P752	2	0	3	1	1	1	1	N/A	2	0	N/A	N/A	LOW	NEG	LOW	LOW	LOW	LOW	LOW	NOT IN DATA	LOW	NEG	NOT IN DATA	NOT IN DATA	Calb1 Cell LOW Calb2 Cell NEG Cck Cell LOW Lhx6 Cell LOW Gal Cell LOW Nfia Cell LOW Nkx2-2 Cell NOT IN DATA Nos1 Cell LOW Penk Cell NEG Slc32a1 Cell NOT IN DATA Pvalb Cell NOT IN DATA	POS	NEG	POS	POS	POS	POS	POS	NOT IN DATA	POS	NEG	NOT IN DATA	NOT IN DATA	Calb1 Cell POS Calb2 Cell NEG Cck Cell POS Lhx6 Cell POS Nfia Cell POS Nkx2-2 Cell NOT IN DATA
17	WT	SDRS1	Zona Incerta (ZI)	A	SDSRS1-2.1_B1_P7	53	SDSRS1-2.1_B1_P753	5	0	11	0	6	0	1	N/A	0	0	N/A	N/A	LOW	NEG	HIGH	NEG	HIGH	NEG	LOW	NOT IN DATA	NEG	NEG	NOT IN DATA	NOT IN DATA	Calb1 Cell LOW Calb2 Cell NEG Cck Cell HIGH Lhx6 Cell NEG Gal Cell NEG Nfia Cell LOW Nkx2-2 Cell NOT IN DATA Nos1 Cell NEG Penk Cell NEG Slc32a1 Cell NOT IN DATA Pvalb Cell NOT IN DATA	POS	NEG	POS	NEG	POS	NEG	POS	NOT IN DATA	NEG	NEG	NOT IN DATA	NOT IN DATA	Calb1 Cell POS Calb2 Cell NEG Cck Cell POS Lhx6 Cell NEG Nfia Cell POS Nkx2-2 Cell NOT IN DATA
17	WT	SDRS1	Zona Incerta (ZI)	A	SDSRS1-2.1_B1_P7	54	SDSRS1-2.1_B1_P754	0	0	4	0	1	1	1	N/A	2	0	N/A	N/A	NEG	NEG	LOW	NEG	LOW	LOW	LOW	NOT IN DATA	LOW	NEG	NOT IN DATA	NOT IN DATA	Calb1 Cell NEG Calb2 Cell NEG Cck Cell LOW Lhx6 Cell NEG Gal Cell LOW Nfia Cell LOW Nkx2-2 Cell NOT IN DATA Nos1 Cell LOW Penk Cell NEG Slc32a1 Cell NOT IN DATA Pvalb Cell NOT IN DATA	NEG	NEG	POS	NEG	POS	POS	POS	NOT IN DATA	POS	NEG	NOT IN DATA	NOT IN DATA	Calb1 Cell NEG Calb2 Cell NEG Cck Cell POS Lhx6 Cell NEG Nfia Cell POS Nkx2-2 Cell NOT IN DATA
17	WT	SDRS1	Zona Incerta (ZI)	A	SDSRS1-2.1_B1_P7	55	SDSRS1-2.1_B1_P755	1	3	9	0	2	5	3	N/A	1	1	N/A	N/A	LOW	LOW	HIGH	NEG	LOW	LOW	LOW	NOT IN DATA	LOW	LOW	NOT IN DATA	NOT IN DATA	Calb1 Cell LOW Calb2 Cell LOW Cck Cell HIGH Lhx6 Cell NEG Gal Cell LOW Nfia Cell LOW Nkx2-2 Cell NOT IN DATA Nos1 Cell LOW Penk Cell LOW Slc32a1 Cell NOT IN DATA Pvalb Cell NOT IN DATA	POS	POS	POS	NEG	POS	POS	POS	NOT IN DATA	POS	POS	NOT IN DATA	NOT IN DATA	Calb1 Cell POS Calb2 Cell POS Cck Cell POS Lhx6 Cell NEG Nfia Cell POS Nkx2-2 Cell NOT IN DATA
17	WT	SDRS1	Zona Incerta (ZI)	A	SDSRS1-2.1_B1_P7	56	SDSRS1-2.1_B1_P756	0	0	4	0	2	0	0	N/A	0	0	N/A	N/A	NEG	NEG	LOW	NEG	LOW	NEG	NEG	NOT IN DATA	NEG	NEG	NOT IN DATA	NOT IN DATA	Calb1 Cell NEG Calb2 Cell NEG Cck Cell LOW Lhx6 Cell NEG Gal Cell NEG Nfia Cell NEG Nkx2-2 Cell NOT IN DATA Nos1 Cell NEG Penk Cell NEG Slc32a1 Cell NOT IN DATA Pvalb Cell NOT IN DATA	NEG	NEG	POS	NEG	POS	NEG	NEG	NOT IN DATA	NEG	NEG	NOT IN DATA	NOT IN DATA	Calb1 Cell NEG Calb2 Cell NEG Cck Cell POS Lhx6 Cell NEG Nfia Cell NEG Nkx2-2 Cell NOT IN DATA
17	WT	SDRS1	Zona Incerta (ZI)	A	SDSRS1-2.1_B1_P7	57	SDSRS1-2.1_B1_P757	2	0	3	1	8	1	2	N/A	3	2	N/A	N/A	LOW	NEG	LOW	LOW	HIGH	LOW	LOW	NOT IN DATA	LOW	LOW	NOT IN DATA	NOT IN DATA	Calb1 Cell LOW Calb2 Cell NEG Cck Cell LOW Lhx6 Cell LOW Gal Cell LOW Nfia Cell LOW Nkx2-2 Cell NOT IN DATA Nos1 Cell LOW Penk Cell LOW Slc32a1 Cell NOT IN DATA Pvalb Cell NOT IN DATA	POS	NEG	POS	POS	POS	POS	POS	NOT IN DATA	POS	POS	NOT IN DATA	NOT IN DATA	Calb1 Cell POS Calb2 Cell NEG Cck Cell POS Lhx6 Cell POS Nfia Cell POS Nkx2-2 Cell NOT IN DATA
17	WT	SDRS1	Zona Incerta (ZI)	A	SDSRS1-2.1_B1_P7	58	SDSRS1-2.1_B1_P758	9	1	14	1	7	0	2	N/A	3	0	N/A	N/A	HIGH	LOW	HIGH	LOW	HIGH	NEG	LOW	NOT IN DATA	LOW	NEG	NOT IN DATA	NOT IN DATA	Calb1 Cell HIGH Calb2 Cell LOW Cck Cell HIGH Lhx6 Cell LOW Gal Cell NEG Nfia Cell LOW Nkx2-2 Cell NOT IN DATA Nos1 Cell LOW Penk Cell NEG Slc32a1 Cell NOT IN DATA Pvalb Cell NOT IN DATA	POS	POS	POS	POS	POS	NEG	POS	NOT IN DATA	POS	NEG	NOT IN DATA	NOT IN DATA	Calb1 Cell POS Calb2 Cell POS Cck Cell POS Lhx6 Cell POS Nfia Cell POS Nkx2-2 Cell NOT IN DATA
17	WT	SDRS1	Zona Incerta (ZI)	A	SDSRS1-2.1_B1_P7	59	SDSRS1-2.1_B1_P759	6	1	3	0	2	4	1	N/A	4	2	N/A	N/A	HIGH	LOW	LOW	NEG	LOW	LOW	LOW	NOT IN DATA	LOW	LOW	NOT IN DATA	NOT IN DATA	Calb1 Cell HIGH Calb2 Cell LOW Cck Cell LOW Lhx6 Cell NEG Gal Cell LOW Nfia Cell LOW Nkx2-2 Cell NOT IN DATA Nos1 Cell LOW Penk Cell LOW Slc32a1 Cell NOT IN DATA Pvalb Cell NOT IN DATA	POS	POS	POS	NEG	POS	POS	POS	NOT IN DATA	POS	POS	NOT IN DATA	NOT IN DATA	Calb1 Cell POS Calb2 Cell POS Cck Cell POS Lhx6 Cell NEG Nfia Cell POS Nkx2-2 Cell NOT IN DATA
17	WT	SDRS1	Zona Incerta (ZI)	A	SDSRS1-2.1_B1_P7	60	SDSRS1-2.1_B1_P760	3	0	2	0	0	0	0	N/A	0	0	N/A	N/A	LOW	NEG	LOW	NEG	NEG	NEG	NEG	NOT IN DATA	NEG	NEG	NOT IN DATA	NOT IN DATA	Calb1 Cell LOW Calb2 Cell NEG Cck Cell LOW Lhx6 Cell NEG Gal Cell NEG Nfia Cell NEG Nkx2-2 Cell NOT IN DATA Nos1 Cell NEG Penk Cell NEG Slc32a1 Cell NOT IN DATA Pvalb Cell NOT IN DATA	POS	NEG	POS	NEG	NEG	NEG	NEG	NOT IN DATA	NEG	NEG	NOT IN DATA	NOT IN DATA	Calb1 Cell POS Calb2 Cell NEG Cck Cell POS Lhx6 Cell NEG Nfia Cell NEG Nkx2-2 Cell NOT IN DATA
17	WT	SDRS1	Zona Incerta (ZI)	A	SDSRS1-2.1_B1_P7	61	SDSRS1-2.1_B1_P761	1	0	4	0	5	1	3	N/A	2	2	N/A	N/A	LOW	NEG	LOW	NEG	LOW	LOW	LOW	NOT IN DATA	LOW	LOW	NOT IN DATA	NOT IN DATA	Calb1 Cell LOW Calb2 Cell NEG Cck Cell LOW Lhx6 Cell NEG Gal Cell LOW Nfia Cell LOW Nkx2-2 Cell NOT IN DATA Nos1 Cell LOW Penk Cell LOW Slc32a1 Cell NOT IN DATA Pvalb Cell NOT IN DATA	POS	NEG	POS	NEG	POS	POS	POS	NOT IN DATA	POS	POS	NOT IN DATA	NOT IN DATA	Calb1 Cell POS Calb2 Cell NEG Cck Cell POS Lhx6 Cell NEG Nfia Cell POS Nkx2-2 Cell NOT IN DATA
17	WT	SDRS1	Zona Incerta (ZI)	A	SDSRS1-2.1_B1_P7	62	SDSRS1-2.1_B1_P762	5	0	6	0	1	0	1	N/A	1	0	N/A	N/A	LOW	NEG	HIGH	NEG	LOW	NEG	LOW	NOT IN DATA	LOW	NEG	NOT IN DATA	NOT IN DATA	Calb1 Cell LOW Calb2 Cell NEG Cck Cell HIGH Lhx6 Cell NEG Gal Cell NEG Nfia Cell LOW Nkx2-2 Cell NOT IN DATA Nos1 Cell LOW Penk Cell NEG Slc32a1 Cell NOT IN DATA Pvalb Cell NOT IN DATA	POS	NEG	POS	NEG	POS	NEG	POS	NOT IN DATA	POS	NEG	NOT IN DATA	NOT IN DATA	Calb1 Cell POS Calb2 Cell NEG Cck Cell POS Lhx6 Cell NEG Nfia Cell POS Nkx2-2 Cell NOT IN DATA
17	WT	SDRS1	Zona Incerta (ZI)	A	SDSRS1-2.1_B1_P7	63	SDSRS1-2.1_B1_P763	2	1	8	1	3	9	3	N/A	3	3	N/A	N/A	LOW	LOW	HIGH	LOW	LOW	HIGH	LOW	NOT IN DATA	LOW	LOW	NOT IN DATA	NOT IN DATA	Calb1 Cell LOW Calb2 Cell LOW Cck Cell HIGH Lhx6 Cell LOW Gal Cell HIGH Nfia Cell LOW Nkx2-2 Cell NOT IN DATA Nos1 Cell LOW Penk Cell LOW Slc32a1 Cell NOT IN DATA Pvalb Cell NOT IN DATA	POS	POS	POS	POS	POS	POS	POS	NOT IN DATA	POS	POS	NOT IN DATA	NOT IN DATA	Calb1 Cell POS Calb2 Cell POS Cck Cell POS Lhx6 Cell POS Nfia Cell POS Nkx2-2 Cell NOT IN DATA
17	WT	SDRS1	Zona Incerta (ZI)	A	SDSRS1-2.1_B1_P7	64	SDSRS1-2.1_B1_P764	5	1	17	0	0	0	0	N/A	0	0	N/A	N/A	LOW	LOW	HIGH	NEG	NEG	NEG	NEG	NOT IN DATA	NEG	NEG	NOT IN DATA	NOT IN DATA	Calb1 Cell LOW Calb2 Cell LOW Cck Cell HIGH Lhx6 Cell NEG Gal Cell NEG Nfia Cell NEG Nkx2-2 Cell NOT IN DATA Nos1 Cell NEG Penk Cell NEG Slc32a1 Cell NOT IN DATA Pvalb Cell NOT IN DATA	POS	POS	POS	NEG	NEG	NEG	NEG	NOT IN DATA	NEG	NEG	NOT IN DATA	NOT IN DATA	Calb1 Cell POS Calb2 Cell POS Cck Cell POS Lhx6 Cell NEG Nfia Cell NEG Nkx2-2 Cell NOT IN DATA
17	WT	SDRS1	Zona Incerta (ZI)	A	SDSRS1-2.1_B1_P7	65	SDSRS1-2.1_B1_P765	0	0	1	0	0	0	0	N/A	0	0	N/A	N/A	NEG	NEG	LOW	NEG	NEG	NEG	NEG	NOT IN DATA	NEG	NEG	NOT IN DATA	NOT IN DATA	Calb1 Cell NEG Calb2 Cell NEG Cck Cell LOW Lhx6 Cell NEG Gal Cell NEG Nfia Cell NEG Nkx2-2 Cell NOT IN DATA Nos1 Cell NEG Penk Cell NEG Slc32a1 Cell NOT IN DATA Pvalb Cell NOT IN DATA	NEG	NEG	POS	NEG	NEG	NEG	NEG	NOT IN DATA	NEG	NEG	NOT IN DATA	NOT IN DATA	Calb1 Cell NEG Calb2 Cell NEG Cck Cell POS Lhx6 Cell NEG Nfia Cell NEG Nkx2-2 Cell NOT IN DATA
17	WT	SDRS1	Zona Incerta (ZI)	A	SDSRS1-2.1_B1_P7	66	SDSRS1-2.1_B1_P766	2	0	2	0	0	0	0	N/A	1	0	N/A	N/A	LOW	NEG	LOW	NEG	NEG	NEG	NEG	NOT IN DATA	LOW	NEG	NOT IN DATA	NOT IN DATA	Calb1 Cell LOW Calb2 Cell NEG Cck Cell LOW Lhx6 Cell NEG Gal Cell NEG Nfia Cell NEG Nkx2-2 Cell NOT IN DATA Nos1 Cell LOW Penk Cell NEG Slc32a1 Cell NOT IN DATA Pvalb Cell NOT IN DATA	POS	NEG	POS	NEG	NEG	NEG	NEG	NOT IN DATA	POS	NEG	NOT IN DATA	NOT IN DATA	Calb1 Cell POS Calb2 Cell NEG Cck Cell POS Lhx6 Cell NEG Nfia Cell NEG Nkx2-2 Cell NOT IN DATA
17	WT	SDRS1	Zona Incerta (ZI)	A	SDSRS1-2.1_B1_P7	67	SDSRS1-2.1_B1_P767	3	0	5	1	2	2	2	N/A	10	2	N/A	N/A	LOW	NEG	LOW	LOW	LOW	LOW	LOW	NOT IN DATA	HIGH	LOW	NOT IN DATA	NOT IN DATA	Calb1 Cell LOW Calb2 Cell NEG Cck Cell LOW Lhx6 Cell LOW Gal Cell LOW Nfia Cell LOW Nkx2-2 Cell NOT IN DATA Nos1 Cell HIGH Penk Cell LOW Slc32a1 Cell NOT IN DATA Pvalb Cell NOT IN DATA	POS	NEG	POS	POS	POS	POS	POS	NOT IN DATA	POS	POS	NOT IN DATA	NOT IN DATA	Calb1 Cell POS Calb2 Cell NEG Cck Cell POS Lhx6 Cell POS Nfia Cell POS Nkx2-2 Cell NOT IN DATA
17	WT	SDRS1	Zona Incerta (ZI)	A	SDSRS1-2.1_B1_P7	68	SDSRS1-2.1_B1_P768	0	0	3	0	0	0	0	N/A	0	0	N/A	N/A	NEG	NEG	LOW	NEG	NEG	NEG	NEG	NOT IN DATA	NEG	NEG	NOT IN DATA	NOT IN DATA	Calb1 Cell NEG Calb2 Cell NEG Cck Cell LOW Lhx6 Cell NEG Gal Cell NEG Nfia Cell NEG Nkx2-2 Cell NOT IN DATA Nos1 Cell NEG Penk Cell NEG Slc32a1 Cell NOT IN DATA Pvalb Cell NOT IN DATA	NEG	NEG	POS	NEG	NEG	NEG	NEG	NOT IN DATA	NEG	NEG	NOT IN DATA	NOT IN DATA	Calb1 Cell NEG Calb2 Cell NEG Cck Cell POS Lhx6 Cell NEG Nfia Cell NEG Nkx2-2 Cell NOT IN DATA
17	WT	SDRS1	Zona Incerta (ZI)	A	SDSRS1-2.1_B1_P7	69	SDSRS1-2.1_B1_P769	6	0	4	0	2	13	1	N/A	5	1	N/A	N/A	HIGH	NEG	LOW	NEG	LOW	HIGH	LOW	NOT IN DATA	LOW	LOW	NOT IN DATA	NOT IN DATA	Calb1 Cell HIGH Calb2 Cell NEG Cck Cell LOW Lhx6 Cell NEG Gal Cell HIGH Nfia Cell LOW Nkx2-2 Cell NOT IN DATA Nos1 Cell LOW Penk Cell LOW Slc32a1 Cell NOT IN DATA Pvalb Cell NOT IN DATA	POS	NEG	POS	NEG	POS	POS	POS	NOT IN DATA	POS	POS	NOT IN DATA	NOT IN DATA	Calb1 Cell POS Calb2 Cell NEG Cck Cell POS Lhx6 Cell NEG Nfia Cell POS Nkx2-2 Cell NOT IN DATA
17	WT	SDRS1	Zona Incerta (ZI)	A	SDSRS1-2.1_B1_P7	70	SDSRS1-2.1_B1_P770	2	0	4	0	4	1	2	N/A	2	2	N/A	N/A	LOW	NEG	LOW	NEG	LOW	LOW	LOW	NOT IN DATA	LOW	LOW	NOT IN DATA	NOT IN DATA	Calb1 Cell LOW Calb2 Cell NEG Cck Cell LOW Lhx6 Cell NEG Gal Cell LOW Nfia Cell LOW Nkx2-2 Cell NOT IN DATA Nos1 Cell LOW Penk Cell LOW Slc32a1 Cell NOT IN DATA Pvalb Cell NOT IN DATA	POS	NEG	POS	NEG	POS	POS	POS	NOT IN DATA	POS	POS	NOT IN DATA	NOT IN DATA	Calb1 Cell POS Calb2 Cell NEG Cck Cell POS Lhx6 Cell NEG Nfia Cell POS Nkx2-2 Cell NOT IN DATA
17	WT	SDRS1	Zona Incerta (ZI)	A	SDSRS1-2.1_B1_P7	71	SDSRS1-2.1_B1_P771	0	1	10	1	5	3	4	N/A	4	2	N/A	N/A	NEG	LOW	HIGH	LOW	LOW	LOW	LOW	NOT IN DATA	LOW	LOW	NOT IN DATA	NOT IN DATA	Calb1 Cell NEG Calb2 Cell LOW Cck Cell HIGH Lhx6 Cell LOW Gal Cell LOW Nfia Cell LOW Nkx2-2 Cell NOT IN DATA Nos1 Cell LOW Penk Cell LOW Slc32a1 Cell NOT IN DATA Pvalb Cell NOT IN DATA	NEG	POS	POS	POS	POS	POS	POS	NOT IN DATA	POS	POS	NOT IN DATA	NOT IN DATA	Calb1 Cell NEG Calb2 Cell POS Cck Cell POS Lhx6 Cell POS Nfia Cell POS Nkx2-2 Cell NOT IN DATA
17	WT	SDRS1	Zona Incerta (ZI)	A	SDSRS1-2.1_B1_P7	72	SDSRS1-2.1_B1_P772	0	0	3	0	0	0	0	N/A	0	0	N/A	N/A	NEG	NEG	LOW	NEG	NEG	NEG	NEG	NOT IN DATA	NEG	NEG	NOT IN DATA	NOT IN DATA	Calb1 Cell NEG Calb2 Cell NEG Cck Cell LOW Lhx6 Cell NEG Gal Cell NEG Nfia Cell NEG Nkx2-2 Cell NOT IN DATA Nos1 Cell NEG Penk Cell NEG Slc32a1 Cell NOT IN DATA Pvalb Cell NOT IN DATA	NEG	NEG	POS	NEG	NEG	NEG	NEG	NOT IN DATA	NEG	NEG	NOT IN DATA	NOT IN DATA	Calb1 Cell NEG Calb2 Cell NEG Cck Cell POS Lhx6 Cell NEG Nfia Cell NEG Nkx2-2 Cell NOT IN DATA
17	WT	SDRS1	Zona Incerta (ZI)	A	SDSRS1-2.1_B1_P7	73	SDSRS1-2.1_B1_P773	3	0	4	0	0	0	0	N/A	0	0	N/A	N/A	LOW	NEG	LOW	NEG	NEG	NEG	NEG	NOT IN DATA	NEG	NEG	NOT IN DATA	NOT IN DATA	Calb1 Cell LOW Calb2 Cell NEG Cck Cell LOW Lhx6 Cell NEG Gal Cell NEG Nfia Cell NEG Nkx2-2 Cell NOT IN DATA Nos1 Cell NEG Penk Cell NEG Slc32a1 Cell NOT IN DATA Pvalb Cell NOT IN DATA	POS	NEG	POS	NEG	NEG	NEG	NEG	NOT IN DATA	NEG	NEG	NOT IN DATA	NOT IN DATA	Calb1 Cell POS Calb2 Cell NEG Cck Cell POS Lhx6 Cell NEG Nfia Cell NEG Nkx2-2 Cell NOT IN DATA
17	WT	SDRS1	Zona Incerta (ZI)	A	SDSRS1-2.1_B1_P7	74	SDSRS1-2.1_B1_P774	4	0	4	1	7	6	3	N/A	2	3	N/A	N/A	LOW	NEG	LOW	LOW	HIGH	HIGH	LOW	NOT IN DATA	LOW	LOW	NOT IN DATA	NOT IN DATA	Calb1 Cell LOW Calb2 Cell NEG Cck Cell LOW Lhx6 Cell LOW Gal Cell HIGH Nfia Cell LOW Nkx2-2 Cell NOT IN DATA Nos1 Cell LOW Penk Cell LOW Slc32a1 Cell NOT IN DATA Pvalb Cell NOT IN DATA	POS	NEG	POS	POS	POS	POS	POS	NOT IN DATA	POS	POS	NOT IN DATA	NOT IN DATA	Calb1 Cell POS Calb2 Cell NEG Cck Cell POS Lhx6 Cell POS Nfia Cell POS Nkx2-2 Cell NOT IN DATA
17	WT	SDRS1	Zona Incerta (ZI)	A	SDSRS1-2.1_B1_P7	75	SDSRS1-2.1_B1_P775	0	1	6	1	3	3	2	N/A	1	1	N/A	N/A	NEG	LOW	HIGH	LOW	LOW	LOW	LOW	NOT IN DATA	LOW	LOW	NOT IN DATA	NOT IN DATA	Calb1 Cell NEG Calb2 Cell LOW Cck Cell HIGH Lhx6 Cell LOW Gal Cell LOW Nfia Cell LOW Nkx2-2 Cell NOT IN DATA Nos1 Cell LOW Penk Cell LOW Slc32a1 Cell NOT IN DATA Pvalb Cell NOT IN DATA	NEG	POS	POS	POS	POS	POS	POS	NOT IN DATA	POS	POS	NOT IN DATA	NOT IN DATA	Calb1 Cell NEG Calb2 Cell POS Cck Cell POS Lhx6 Cell POS Nfia Cell POS Nkx2-2 Cell NOT IN DATA
17	WT	SDRS1	Zona Incerta (ZI)	A	SDSRS1-2.1_B1_P7	76	SDSRS1-2.1_B1_P776	1	0	10	0	3	0	1	N/A	0	0	N/A	N/A	LOW	NEG	HIGH	NEG	LOW	NEG	LOW	NOT IN DATA	NEG	NEG	NOT IN DATA	NOT IN DATA	Calb1 Cell LOW Calb2 Cell NEG Cck Cell HIGH Lhx6 Cell NEG Gal Cell NEG Nfia Cell LOW Nkx2-2 Cell NOT IN DATA Nos1 Cell NEG Penk Cell NEG Slc32a1 Cell NOT IN DATA Pvalb Cell NOT IN DATA	POS	NEG	POS	NEG	POS	NEG	POS	NOT IN DATA	NEG	NEG	NOT IN DATA	NOT IN DATA	Calb1 Cell POS Calb2 Cell NEG Cck Cell POS Lhx6 Cell NEG Nfia Cell POS Nkx2-2 Cell NOT IN DATA
17	WT	SDRS1	Zona Incerta (ZI)	A	SDSRS1-2.1_B1_P7	77	SDSRS1-2.1_B1_P777	3	4	6	1	0	5	4	N/A	5	3	N/A	N/A	LOW	LOW	HIGH	LOW	NEG	LOW	LOW	NOT IN DATA	LOW	LOW	NOT IN DATA	NOT IN DATA	Calb1 Cell LOW Calb2 Cell LOW Cck Cell HIGH Lhx6 Cell LOW Gal Cell LOW Nfia Cell LOW Nkx2-2 Cell NOT IN DATA Nos1 Cell LOW Penk Cell LOW Slc32a1 Cell NOT IN DATA Pvalb Cell NOT IN DATA	POS	POS	POS	POS	NEG	POS	POS	NOT IN DATA	POS	POS	NOT IN DATA	NOT IN DATA	Calb1 Cell POS Calb2 Cell POS Cck Cell POS Lhx6 Cell POS Nfia Cell POS Nkx2-2 Cell NOT IN DATA
17	WT	SDRS1	Zona Incerta (ZI)	A	SDSRS1-2.1_B1_P7	78	SDSRS1-2.1_B1_P778	3	1	2	8	8	1	4	N/A	2	0	N/A	N/A	LOW	LOW	LOW	HIGH	HIGH	LOW	LOW	NOT IN DATA	LOW	NEG	NOT IN DATA	NOT IN DATA	Calb1 Cell LOW Calb2 Cell LOW Cck Cell LOW Lhx6 Cell HIGH Gal Cell LOW Nfia Cell LOW Nkx2-2 Cell NOT IN DATA Nos1 Cell LOW Penk Cell NEG Slc32a1 Cell NOT IN DATA Pvalb Cell NOT IN DATA	POS	POS	POS	POS	POS	POS	POS	NOT IN DATA	POS	NEG	NOT IN DATA	NOT IN DATA	Calb1 Cell POS Calb2 Cell POS Cck Cell POS Lhx6 Cell POS Nfia Cell POS Nkx2-2 Cell NOT IN DATA
17	WT	SDRS1	Zona Incerta (ZI)	A	SDSRS1-2.1_B1_P7	79	SDSRS1-2.1_B1_P779	2	0	3	1	3	1	0	N/A	1	0	N/A	N/A	LOW	NEG	LOW	LOW	LOW	LOW	NEG	NOT IN DATA	LOW	NEG	NOT IN DATA	NOT IN DATA	Calb1 Cell LOW Calb2 Cell NEG Cck Cell LOW Lhx6 Cell LOW Gal Cell LOW Nfia Cell NEG Nkx2-2 Cell NOT IN DATA Nos1 Cell LOW Penk Cell NEG Slc32a1 Cell NOT IN DATA Pvalb Cell NOT IN DATA	POS	NEG	POS	POS	POS	POS	NEG	NOT IN DATA	POS	NEG	NOT IN DATA	NOT IN DATA	Calb1 Cell POS Calb2 Cell NEG Cck Cell POS Lhx6 Cell POS Nfia Cell NEG Nkx2-2 Cell NOT IN DATA
17	WT	SDRS1	Zona Incerta (ZI)	A	SDSRS1-2.1_B1_P7	80	SDSRS1-2.1_B1_P780	0	0	5	1	0	0	0	N/A	0	0	N/A	N/A	NEG	NEG	LOW	LOW	NEG	NEG	NEG	NOT IN DATA	NEG	NEG	NOT IN DATA	NOT IN DATA	Calb1 Cell NEG Calb2 Cell NEG Cck Cell LOW Lhx6 Cell LOW Gal Cell NEG Nfia Cell NEG Nkx2-2 Cell NOT IN DATA Nos1 Cell NEG Penk Cell NEG Slc32a1 Cell NOT IN DATA Pvalb Cell NOT IN DATA	NEG	NEG	POS	POS	NEG	NEG	NEG	NOT IN DATA	NEG	NEG	NOT IN DATA	NOT IN DATA	Calb1 Cell NEG Calb2 Cell NEG Cck Cell POS Lhx6 Cell POS Nfia Cell NEG Nkx2-2 Cell NOT IN DATA
17	WT	SDRS1	Zona Incerta (ZI)	A	SDSRS1-2.1_B1_P7	81	SDSRS1-2.1_B1_P781	1	0	4	0	0	0	0	N/A	0	0	N/A	N/A	LOW	NEG	LOW	NEG	NEG	NEG	NEG	NOT IN DATA	NEG	NEG	NOT IN DATA	NOT IN DATA	Calb1 Cell LOW Calb2 Cell NEG Cck Cell LOW Lhx6 Cell NEG Gal Cell NEG Nfia Cell NEG Nkx2-2 Cell NOT IN DATA Nos1 Cell NEG Penk Cell NEG Slc32a1 Cell NOT IN DATA Pvalb Cell NOT IN DATA	POS	NEG	POS	NEG	NEG	NEG	NEG	NOT IN DATA	NEG	NEG	NOT IN DATA	NOT IN DATA	Calb1 Cell POS Calb2 Cell NEG Cck Cell POS Lhx6 Cell NEG Nfia Cell NEG Nkx2-2 Cell NOT IN DATA
17	WT	SDRS1	Zona Incerta (ZI)	A	SDSRS1-2.1_B1_P7	82	SDSRS1-2.1_B1_P782	1	2	6	1	7	2	2	N/A	1	2	N/A	N/A	LOW	LOW	HIGH	LOW	HIGH	LOW	LOW	NOT IN DATA	LOW	LOW	NOT IN DATA	NOT IN DATA	Calb1 Cell LOW Calb2 Cell LOW Cck Cell HIGH Lhx6 Cell LOW Gal Cell LOW Nfia Cell LOW Nkx2-2 Cell NOT IN DATA Nos1 Cell LOW Penk Cell LOW Slc32a1 Cell NOT IN DATA Pvalb Cell NOT IN DATA	POS	POS	POS	POS	POS	POS	POS	NOT IN DATA	POS	POS	NOT IN DATA	NOT IN DATA	Calb1 Cell POS Calb2 Cell POS Cck Cell POS Lhx6 Cell POS Nfia Cell POS Nkx2-2 Cell NOT IN DATA
17	WT	SDRS1	Zona Incerta (ZI)	A	SDSRS1-2.1_B1_P7	83	SDSRS1-2.1_B1_P783	9	0	13	0	0	5	2	N/A	4	1	N/A	N/A	HIGH	NEG	HIGH	NEG	NEG	LOW	LOW	NOT IN DATA	LOW	LOW	NOT IN DATA	NOT IN DATA	Calb1 Cell HIGH Calb2 Cell NEG Cck Cell HIGH Lhx6 Cell NEG Gal Cell LOW Nfia Cell LOW Nkx2-2 Cell NOT IN DATA Nos1 Cell LOW Penk Cell LOW Slc32a1 Cell NOT IN DATA Pvalb Cell NOT IN DATA	POS	NEG	POS	NEG	NEG	POS	POS	NOT IN DATA	POS	POS	NOT IN DATA	NOT IN DATA	Calb1 Cell POS Calb2 Cell NEG Cck Cell POS Lhx6 Cell NEG Nfia Cell POS Nkx2-2 Cell NOT IN DATA
17	WT	SDRS1	Zona Incerta (ZI)	A	SDSRS1-2.1_B1_P7	84	SDSRS1-2.1_B1_P784	1	0	2	0	1	1	1	N/A	1	0	N/A	N/A	LOW	NEG	LOW	NEG	LOW	LOW	LOW	NOT IN DATA	LOW	NEG	NOT IN DATA	NOT IN DATA	Calb1 Cell LOW Calb2 Cell NEG Cck Cell LOW Lhx6 Cell NEG Gal Cell LOW Nfia Cell LOW Nkx2-2 Cell NOT IN DATA Nos1 Cell LOW Penk Cell NEG Slc32a1 Cell NOT IN DATA Pvalb Cell NOT IN DATA	POS	NEG	POS	NEG	POS	POS	POS	NOT IN DATA	POS	NEG	NOT IN DATA	NOT IN DATA	Calb1 Cell POS Calb2 Cell NEG Cck Cell POS Lhx6 Cell NEG Nfia Cell POS Nkx2-2 Cell NOT IN DATA
17	WT	SDRS1	Zona Incerta (ZI)	A	SDSRS1-2.1_B1_P7	85	SDSRS1-2.1_B1_P785	0	0	5	0	8	4	0	N/A	1	1	N/A	N/A	NEG	NEG	LOW	NEG	HIGH	LOW	NEG	NOT IN DATA	LOW	LOW	NOT IN DATA	NOT IN DATA	Calb1 Cell NEG Calb2 Cell NEG Cck Cell LOW Lhx6 Cell NEG Gal Cell LOW Nfia Cell NEG Nkx2-2 Cell NOT IN DATA Nos1 Cell LOW Penk Cell LOW Slc32a1 Cell NOT IN DATA Pvalb Cell NOT IN DATA	NEG	NEG	POS	NEG	POS	POS	NEG	NOT IN DATA	POS	POS	NOT IN DATA	NOT IN DATA	Calb1 Cell NEG Calb2 Cell NEG Cck Cell POS Lhx6 Cell NEG Nfia Cell NEG Nkx2-2 Cell NOT IN DATA
17	WT	SDRS1	Zona Incerta (ZI)	A	SDSRS1-2.1_B1_P7	86	SDSRS1-2.1_B1_P786	1	0	2	0	0	0	0	N/A	0	0	N/A	N/A	LOW	NEG	LOW	NEG	NEG	NEG	NEG	NOT IN DATA	NEG	NEG	NOT IN DATA	NOT IN DATA	Calb1 Cell LOW Calb2 Cell NEG Cck Cell LOW Lhx6 Cell NEG Gal Cell NEG Nfia Cell NEG Nkx2-2 Cell NOT IN DATA Nos1 Cell NEG Penk Cell NEG Slc32a1 Cell NOT IN DATA Pvalb Cell NOT IN DATA	POS	NEG	POS	NEG	NEG	NEG	NEG	NOT IN DATA	NEG	NEG	NOT IN DATA	NOT IN DATA	Calb1 Cell POS Calb2 Cell NEG Cck Cell POS Lhx6 Cell NEG Nfia Cell NEG Nkx2-2 Cell NOT IN DATA
17	WT	SDRS1	Zona Incerta (ZI)	A	SDSRS1-2.1_B1_P7	87	SDSRS1-2.1_B1_P787	5	0	7	0	5	4	0	N/A	4	4	N/A	N/A	LOW	NEG	HIGH	NEG	LOW	LOW	NEG	NOT IN DATA	LOW	LOW	NOT IN DATA	NOT IN DATA	Calb1 Cell LOW Calb2 Cell NEG Cck Cell HIGH Lhx6 Cell NEG Gal Cell LOW Nfia Cell NEG Nkx2-2 Cell NOT IN DATA Nos1 Cell LOW Penk Cell LOW Slc32a1 Cell NOT IN DATA Pvalb Cell NOT IN DATA	POS	NEG	POS	NEG	POS	POS	NEG	NOT IN DATA	POS	POS	NOT IN DATA	NOT IN DATA	Calb1 Cell POS Calb2 Cell NEG Cck Cell POS Lhx6 Cell NEG Nfia Cell NEG Nkx2-2 Cell NOT IN DATA
17	WT	SDRS1	Zona Incerta (ZI)	A	SDSRS1-2.1_B1_P7	88	SDSRS1-2.1_B1_P788	2	0	7	0	0	0	1	N/A	0	0	N/A	N/A	LOW	NEG	HIGH	NEG	NEG	NEG	LOW	NOT IN DATA	NEG	NEG	NOT IN DATA	NOT IN DATA	Calb1 Cell LOW Calb2 Cell NEG Cck Cell HIGH Lhx6 Cell NEG Gal Cell NEG Nfia Cell LOW Nkx2-2 Cell NOT IN DATA Nos1 Cell NEG Penk Cell NEG Slc32a1 Cell NOT IN DATA Pvalb Cell NOT IN DATA	POS	NEG	POS	NEG	NEG	NEG	POS	NOT IN DATA	NEG	NEG	NOT IN DATA	NOT IN DATA	Calb1 Cell POS Calb2 Cell NEG Cck Cell POS Lhx6 Cell NEG Nfia Cell POS Nkx2-2 Cell NOT IN DATA
17	WT	SDRS1	Zona Incerta (ZI)	A	SDSRS1-2.1_B1_P7	89	SDSRS1-2.1_B1_P789	2	1	8	4	21	8	8	N/A	9	5	N/A	N/A	LOW	LOW	HIGH	LOW	HIGH	HIGH	HIGH	NOT IN DATA	HIGH	LOW	NOT IN DATA	NOT IN DATA	Calb1 Cell LOW Calb2 Cell LOW Cck Cell HIGH Lhx6 Cell LOW Gal Cell HIGH Nfia Cell HIGH Nkx2-2 Cell NOT IN DATA Nos1 Cell HIGH Penk Cell LOW Slc32a1 Cell NOT IN DATA Pvalb Cell NOT IN DATA	POS	POS	POS	POS	POS	POS	POS	NOT IN DATA	POS	POS	NOT IN DATA	NOT IN DATA	Calb1 Cell POS Calb2 Cell POS Cck Cell POS Lhx6 Cell POS Nfia Cell POS Nkx2-2 Cell NOT IN DATA
17	WT	SDRS1	Zona Incerta (ZI)	A	SDSRS1-2.1_B1_P7	90	SDSRS1-2.1_B1_P790	0	0	0	0	0	0	0	N/A	0	0	N/A	N/A	NEG	NEG	NEG	NEG	NEG	NEG	NEG	NOT IN DATA	NEG	NEG	NOT IN DATA	NOT IN DATA	Calb1 Cell NEG Calb2 Cell NEG Cck Cell NEG Lhx6 Cell NEG Gal Cell NEG Nfia Cell NEG Nkx2-2 Cell NOT IN DATA Nos1 Cell NEG Penk Cell NEG Slc32a1 Cell NOT IN DATA Pvalb Cell NOT IN DATA	NEG	NEG	NEG	NEG	NEG	NEG	NEG	NOT IN DATA	NEG	NEG	NOT IN DATA	NOT IN DATA	Calb1 Cell NEG Calb2 Cell NEG Cck Cell NEG Lhx6 Cell NEG Nfia Cell NEG Nkx2-2 Cell NOT IN DATA
17	WT	SDRS1	Zona Incerta (ZI)	A	SDSRS1-2.1_B1_P7	91	SDSRS1-2.1_B1_P791	1	0	6	0	0	0	0	N/A	0	0	N/A	N/A	LOW	NEG	HIGH	NEG	NEG	NEG	NEG	NOT IN DATA	NEG	NEG	NOT IN DATA	NOT IN DATA	Calb1 Cell LOW Calb2 Cell NEG Cck Cell HIGH Lhx6 Cell NEG Gal Cell NEG Nfia Cell NEG Nkx2-2 Cell NOT IN DATA Nos1 Cell NEG Penk Cell NEG Slc32a1 Cell NOT IN DATA Pvalb Cell NOT IN DATA	POS	NEG	POS	NEG	NEG	NEG	NEG	NOT IN DATA	NEG	NEG	NOT IN DATA	NOT IN DATA	Calb1 Cell POS Calb2 Cell NEG Cck Cell POS Lhx6 Cell NEG Nfia Cell NEG Nkx2-2 Cell NOT IN DATA
17	WT	SDRS1	Zona Incerta (ZI)	A	SDSRS1-2.1_B1_P7	92	SDSRS1-2.1_B1_P792	2	2	12	2	3	0	2	N/A	0	0	N/A	N/A	LOW	LOW	HIGH	LOW	LOW	NEG	LOW	NOT IN DATA	NEG	NEG	NOT IN DATA	NOT IN DATA	Calb1 Cell LOW Calb2 Cell LOW Cck Cell HIGH Lhx6 Cell LOW Gal Cell NEG Nfia Cell LOW Nkx2-2 Cell NOT IN DATA Nos1 Cell NEG Penk Cell NEG Slc32a1 Cell NOT IN DATA Pvalb Cell NOT IN DATA	POS	POS	POS	POS	POS	NEG	POS	NOT IN DATA	NEG	NEG	NOT IN DATA	NOT IN DATA	Calb1 Cell POS Calb2 Cell POS Cck Cell POS Lhx6 Cell POS Nfia Cell POS Nkx2-2 Cell NOT IN DATA
17	WT	SDRS1	Zona Incerta (ZI)	A	SDSRS1-2.1_B1_P7	93	SDSRS1-2.1_B1_P793	2	2	4	2	3	1	6	N/A	4	0	N/A	N/A	LOW	LOW	LOW	LOW	LOW	LOW	HIGH	NOT IN DATA	LOW	NEG	NOT IN DATA	NOT IN DATA	Calb1 Cell LOW Calb2 Cell LOW Cck Cell LOW Lhx6 Cell LOW Gal Cell LOW Nfia Cell HIGH Nkx2-2 Cell NOT IN DATA Nos1 Cell LOW Penk Cell NEG Slc32a1 Cell NOT IN DATA Pvalb Cell NOT IN DATA	POS	POS	POS	POS	POS	POS	POS	NOT IN DATA	POS	NEG	NOT IN DATA	NOT IN DATA	Calb1 Cell POS Calb2 Cell POS Cck Cell POS Lhx6 Cell POS Nfia Cell POS Nkx2-2 Cell NOT IN DATA
17	WT	SDRS1	Zona Incerta (ZI)	A	SDSRS1-2.1_B1_P7	94	SDSRS1-2.1_B1_P794	5	0	7	1	0	3	3	N/A	2	0	N/A	N/A	LOW	NEG	HIGH	LOW	NEG	LOW	LOW	NOT IN DATA	LOW	NEG	NOT IN DATA	NOT IN DATA	Calb1 Cell LOW Calb2 Cell NEG Cck Cell HIGH Lhx6 Cell LOW Gal Cell LOW Nfia Cell LOW Nkx2-2 Cell NOT IN DATA Nos1 Cell LOW Penk Cell NEG Slc32a1 Cell NOT IN DATA Pvalb Cell NOT IN DATA	POS	NEG	POS	POS	NEG	POS	POS	NOT IN DATA	POS	NEG	NOT IN DATA	NOT IN DATA	Calb1 Cell POS Calb2 Cell NEG Cck Cell POS Lhx6 Cell POS Nfia Cell POS Nkx2-2 Cell NOT IN DATA
17	WT	SDRS1	Zona Incerta (ZI)	A	SDSRS1-2.1_B1_P7	95	SDSRS1-2.1_B1_P795	2	0	3	1	0	0	1	N/A	0	0	N/A	N/A	LOW	NEG	LOW	LOW	NEG	NEG	LOW	NOT IN DATA	NEG	NEG	NOT IN DATA	NOT IN DATA	Calb1 Cell LOW Calb2 Cell NEG Cck Cell LOW Lhx6 Cell LOW Gal Cell NEG Nfia Cell LOW Nkx2-2 Cell NOT IN DATA Nos1 Cell NEG Penk Cell NEG Slc32a1 Cell NOT IN DATA Pvalb Cell NOT IN DATA	POS	NEG	POS	POS	NEG	NEG	POS	NOT IN DATA	NEG	NEG	NOT IN DATA	NOT IN DATA	Calb1 Cell POS Calb2 Cell NEG Cck Cell POS Lhx6 Cell POS Nfia Cell POS Nkx2-2 Cell NOT IN DATA
17	WT	SDRS1	Zona Incerta (ZI)	A	SDSRS1-2.1_B1_P7	96	SDSRS1-2.1_B1_P796	2	0	4	0	3	0	1	N/A	0	0	N/A	N/A	LOW	NEG	LOW	NEG	LOW	NEG	LOW	NOT IN DATA	NEG	NEG	NOT IN DATA	NOT IN DATA	Calb1 Cell LOW Calb2 Cell NEG Cck Cell LOW Lhx6 Cell NEG Gal Cell NEG Nfia Cell LOW Nkx2-2 Cell NOT IN DATA Nos1 Cell NEG Penk Cell NEG Slc32a1 Cell NOT IN DATA Pvalb Cell NOT IN DATA	POS	NEG	POS	NEG	POS	NEG	POS	NOT IN DATA	NEG	NEG	NOT IN DATA	NOT IN DATA	Calb1 Cell POS Calb2 Cell NEG Cck Cell POS Lhx6 Cell NEG Nfia Cell POS Nkx2-2 Cell NOT IN DATA
17	WT	SDRS1	Zona Incerta (ZI)	A	SDSRS1-2.1_B1_P7	97	SDSRS1-2.1_B1_P797	3	1	5	2	5	4	1	N/A	4	1	N/A	N/A	LOW	LOW	LOW	LOW	LOW	LOW	LOW	NOT IN DATA	LOW	LOW	NOT IN DATA	NOT IN DATA	Calb1 Cell LOW Calb2 Cell LOW Cck Cell LOW Lhx6 Cell LOW Gal Cell LOW Nfia Cell LOW Nkx2-2 Cell NOT IN DATA Nos1 Cell LOW Penk Cell LOW Slc32a1 Cell NOT IN DATA Pvalb Cell NOT IN DATA	POS	POS	POS	POS	POS	POS	POS	NOT IN DATA	POS	POS	NOT IN DATA	NOT IN DATA	Calb1 Cell POS Calb2 Cell POS Cck Cell POS Lhx6 Cell POS Nfia Cell POS Nkx2-2 Cell NOT IN DATA
17	WT	SDRS1	Zona Incerta (ZI)	A	SDSRS1-2.1_B1_P7	98	SDSRS1-2.1_B1_P798	1	0	4	0	1	0	1	N/A	1	0	N/A	N/A	LOW	NEG	LOW	NEG	LOW	NEG	LOW	NOT IN DATA	LOW	NEG	NOT IN DATA	NOT IN DATA	Calb1 Cell LOW Calb2 Cell NEG Cck Cell LOW Lhx6 Cell NEG Gal Cell NEG Nfia Cell LOW Nkx2-2 Cell NOT IN DATA Nos1 Cell LOW Penk Cell NEG Slc32a1 Cell NOT IN DATA Pvalb Cell NOT IN DATA	POS	NEG	POS	NEG	POS	NEG	POS	NOT IN DATA	POS	NEG	NOT IN DATA	NOT IN DATA	Calb1 Cell POS Calb2 Cell NEG Cck Cell POS Lhx6 Cell NEG Nfia Cell POS Nkx2-2 Cell NOT IN DATA
17	WT	SDRS1	Zona Incerta (ZI)	A	SDSRS1-2.1_B1_P7	99	SDSRS1-2.1_B1_P799	0	0	4	0	2	0	1	N/A	0	0	N/A	N/A	NEG	NEG	LOW	NEG	LOW	NEG	LOW	NOT IN DATA	NEG	NEG	NOT IN DATA	NOT IN DATA	Calb1 Cell NEG Calb2 Cell NEG Cck Cell LOW Lhx6 Cell NEG Gal Cell NEG Nfia Cell LOW Nkx2-2 Cell NOT IN DATA Nos1 Cell NEG Penk Cell NEG Slc32a1 Cell NOT IN DATA Pvalb Cell NOT IN DATA	NEG	NEG	POS	NEG	POS	NEG	POS	NOT IN DATA	NEG	NEG	NOT IN DATA	NOT IN DATA	Calb1 Cell NEG Calb2 Cell NEG Cck Cell POS Lhx6 Cell NEG Nfia Cell POS Nkx2-2 Cell NOT IN DATA
17	WT	SDRS1	Zona Incerta (ZI)	A	SDSRS1-2.1_B1_P7	100	SDSRS1-2.1_B1_P7100	5	0	10	1	8	4	2	N/A	3	0	N/A	N/A	LOW	NEG	HIGH	LOW	HIGH	LOW	LOW	NOT IN DATA	LOW	NEG	NOT IN DATA	NOT IN DATA	Calb1 Cell LOW Calb2 Cell NEG Cck Cell HIGH Lhx6 Cell LOW Gal Cell LOW Nfia Cell LOW Nkx2-2 Cell NOT IN DATA Nos1 Cell LOW Penk Cell NEG Slc32a1 Cell NOT IN DATA Pvalb Cell NOT IN DATA	POS	NEG	POS	POS	POS	POS	POS	NOT IN DATA	POS	NEG	NOT IN DATA	NOT IN DATA	Calb1 Cell POS Calb2 Cell NEG Cck Cell POS Lhx6 Cell POS Nfia Cell POS Nkx2-2 Cell NOT IN DATA
17	WT	SDRS1	Zona Incerta (ZI)	A	SDSRS1-2.1_B1_P7	101	SDSRS1-2.1_B1_P7101	3	1	4	2	3	1	3	N/A	4	1	N/A	N/A	LOW	LOW	LOW	LOW	LOW	LOW	LOW	NOT IN DATA	LOW	LOW	NOT IN DATA	NOT IN DATA	Calb1 Cell LOW Calb2 Cell LOW Cck Cell LOW Lhx6 Cell LOW Gal Cell LOW Nfia Cell LOW Nkx2-2 Cell NOT IN DATA Nos1 Cell LOW Penk Cell LOW Slc32a1 Cell NOT IN DATA Pvalb Cell NOT IN DATA	POS	POS	POS	POS	POS	POS	POS	NOT IN DATA	POS	POS	NOT IN DATA	NOT IN DATA	Calb1 Cell POS Calb2 Cell POS Cck Cell POS Lhx6 Cell POS Nfia Cell POS Nkx2-2 Cell NOT IN DATA
17	WT	SDRS1	Zona Incerta (ZI)	A	SDSRS1-2.1_B1_P7	102	SDSRS1-2.1_B1_P7102	0	3	3	4	3	0	4	N/A	3	0	N/A	N/A	NEG	LOW	LOW	LOW	LOW	NEG	LOW	NOT IN DATA	LOW	NEG	NOT IN DATA	NOT IN DATA	Calb1 Cell NEG Calb2 Cell LOW Cck Cell LOW Lhx6 Cell LOW Gal Cell NEG Nfia Cell LOW Nkx2-2 Cell NOT IN DATA Nos1 Cell LOW Penk Cell NEG Slc32a1 Cell NOT IN DATA Pvalb Cell NOT IN DATA	NEG	POS	POS	POS	POS	NEG	POS	NOT IN DATA	POS	NEG	NOT IN DATA	NOT IN DATA	Calb1 Cell NEG Calb2 Cell POS Cck Cell POS Lhx6 Cell POS Nfia Cell POS Nkx2-2 Cell NOT IN DATA
17	WT	SDRS1	Zona Incerta (ZI)	A	SDSRS1-2.1_B1_P7	103	SDSRS1-2.1_B1_P7103	1	0	7	0	1	3	1	N/A	2	0	N/A	N/A	LOW	NEG	HIGH	NEG	LOW	LOW	LOW	NOT IN DATA	LOW	NEG	NOT IN DATA	NOT IN DATA	Calb1 Cell LOW Calb2 Cell NEG Cck Cell HIGH Lhx6 Cell NEG Gal Cell LOW Nfia Cell LOW Nkx2-2 Cell NOT IN DATA Nos1 Cell LOW Penk Cell NEG Slc32a1 Cell NOT IN DATA Pvalb Cell NOT IN DATA	POS	NEG	POS	NEG	POS	POS	POS	NOT IN DATA	POS	NEG	NOT IN DATA	NOT IN DATA	Calb1 Cell POS Calb2 Cell NEG Cck Cell POS Lhx6 Cell NEG Nfia Cell POS Nkx2-2 Cell NOT IN DATA
17	WT	SDRS1	Zona Incerta (ZI)	A	SDSRS1-2.1_B1_P7	104	SDSRS1-2.1_B1_P7104	1	0	4	3	9	2	3	N/A	0	1	N/A	N/A	LOW	NEG	LOW	LOW	HIGH	LOW	LOW	NOT IN DATA	NEG	LOW	NOT IN DATA	NOT IN DATA	Calb1 Cell LOW Calb2 Cell NEG Cck Cell LOW Lhx6 Cell LOW Gal Cell LOW Nfia Cell LOW Nkx2-2 Cell NOT IN DATA Nos1 Cell NEG Penk Cell LOW Slc32a1 Cell NOT IN DATA Pvalb Cell NOT IN DATA	POS	NEG	POS	POS	POS	POS	POS	NOT IN DATA	NEG	POS	NOT IN DATA	NOT IN DATA	Calb1 Cell POS Calb2 Cell NEG Cck Cell POS Lhx6 Cell POS Nfia Cell POS Nkx2-2 Cell NOT IN DATA
17	WT	SDRS1	Zona Incerta (ZI)	A	SDSRS1-2.1_B1_P7	105	SDSRS1-2.1_B1_P7105	0	4	3	0	1	4	0	N/A	5	1	N/A	N/A	NEG	LOW	LOW	NEG	LOW	LOW	NEG	NOT IN DATA	LOW	LOW	NOT IN DATA	NOT IN DATA	Calb1 Cell NEG Calb2 Cell LOW Cck Cell LOW Lhx6 Cell NEG Gal Cell LOW Nfia Cell NEG Nkx2-2 Cell NOT IN DATA Nos1 Cell LOW Penk Cell LOW Slc32a1 Cell NOT IN DATA Pvalb Cell NOT IN DATA	NEG	POS	POS	NEG	POS	POS	NEG	NOT IN DATA	POS	POS	NOT IN DATA	NOT IN DATA	Calb1 Cell NEG Calb2 Cell POS Cck Cell POS Lhx6 Cell NEG Nfia Cell NEG Nkx2-2 Cell NOT IN DATA
17	WT	SDRS1	Zona Incerta (ZI)	A	SDSRS1-2.1_B1_P7	106	SDSRS1-2.1_B1_P7106	1	0	8	0	1	0	0	N/A	0	0	N/A	N/A	LOW	NEG	HIGH	NEG	LOW	NEG	NEG	NOT IN DATA	NEG	NEG	NOT IN DATA	NOT IN DATA	Calb1 Cell LOW Calb2 Cell NEG Cck Cell HIGH Lhx6 Cell NEG Gal Cell NEG Nfia Cell NEG Nkx2-2 Cell NOT IN DATA Nos1 Cell NEG Penk Cell NEG Slc32a1 Cell NOT IN DATA Pvalb Cell NOT IN DATA	POS	NEG	POS	NEG	POS	NEG	NEG	NOT IN DATA	NEG	NEG	NOT IN DATA	NOT IN DATA	Calb1 Cell POS Calb2 Cell NEG Cck Cell POS Lhx6 Cell NEG Nfia Cell NEG Nkx2-2 Cell NOT IN DATA
17	WT	SDRS1	Zona Incerta (ZI)	A	SDSRS1-2.1_B1_P7	107	SDSRS1-2.1_B1_P7107	3	5	3	3	10	3	3	N/A	2	2	N/A	N/A	LOW	LOW	LOW	LOW	HIGH	LOW	LOW	NOT IN DATA	LOW	LOW	NOT IN DATA	NOT IN DATA	Calb1 Cell LOW Calb2 Cell LOW Cck Cell LOW Lhx6 Cell LOW Gal Cell LOW Nfia Cell LOW Nkx2-2 Cell NOT IN DATA Nos1 Cell LOW Penk Cell LOW Slc32a1 Cell NOT IN DATA Pvalb Cell NOT IN DATA	POS	POS	POS	POS	POS	POS	POS	NOT IN DATA	POS	POS	NOT IN DATA	NOT IN DATA	Calb1 Cell POS Calb2 Cell POS Cck Cell POS Lhx6 Cell POS Nfia Cell POS Nkx2-2 Cell NOT IN DATA
17	WT	SDRS1	Zona Incerta (ZI)	A	SDSRS1-2.1_B1_P7	108	SDSRS1-2.1_B1_P7108	5	0	13	0	7	4	6	N/A	7	1	N/A	N/A	LOW	NEG	HIGH	NEG	HIGH	LOW	HIGH	NOT IN DATA	HIGH	LOW	NOT IN DATA	NOT IN DATA	Calb1 Cell LOW Calb2 Cell NEG Cck Cell HIGH Lhx6 Cell NEG Gal Cell LOW Nfia Cell HIGH Nkx2-2 Cell NOT IN DATA Nos1 Cell HIGH Penk Cell LOW Slc32a1 Cell NOT IN DATA Pvalb Cell NOT IN DATA	POS	NEG	POS	NEG	POS	POS	POS	NOT IN DATA	POS	POS	NOT IN DATA	NOT IN DATA	Calb1 Cell POS Calb2 Cell NEG Cck Cell POS Lhx6 Cell NEG Nfia Cell POS Nkx2-2 Cell NOT IN DATA
17	WT	SDRS1	Zona Incerta (ZI)	A	SDSRS1-2.1_B1_P7	109	SDSRS1-2.1_B1_P7109	0	0	6	0	1	0	1	N/A	0	0	N/A	N/A	NEG	NEG	HIGH	NEG	LOW	NEG	LOW	NOT IN DATA	NEG	NEG	NOT IN DATA	NOT IN DATA	Calb1 Cell NEG Calb2 Cell NEG Cck Cell HIGH Lhx6 Cell NEG Gal Cell NEG Nfia Cell LOW Nkx2-2 Cell NOT IN DATA Nos1 Cell NEG Penk Cell NEG Slc32a1 Cell NOT IN DATA Pvalb Cell NOT IN DATA	NEG	NEG	POS	NEG	POS	NEG	POS	NOT IN DATA	NEG	NEG	NOT IN DATA	NOT IN DATA	Calb1 Cell NEG Calb2 Cell NEG Cck Cell POS Lhx6 Cell NEG Nfia Cell POS Nkx2-2 Cell NOT IN DATA
17	WT	SDRS1	Zona Incerta (ZI)	A	SDSRS1-2.1_B1_P7	110	SDSRS1-2.1_B1_P7110	4	0	7	1	4	9	1	N/A	1	1	N/A	N/A	LOW	NEG	HIGH	LOW	LOW	HIGH	LOW	NOT IN DATA	LOW	LOW	NOT IN DATA	NOT IN DATA	Calb1 Cell LOW Calb2 Cell NEG Cck Cell HIGH Lhx6 Cell LOW Gal Cell HIGH Nfia Cell LOW Nkx2-2 Cell NOT IN DATA Nos1 Cell LOW Penk Cell LOW Slc32a1 Cell NOT IN DATA Pvalb Cell NOT IN DATA	POS	NEG	POS	POS	POS	POS	POS	NOT IN DATA	POS	POS	NOT IN DATA	NOT IN DATA	Calb1 Cell POS Calb2 Cell NEG Cck Cell POS Lhx6 Cell POS Nfia Cell POS Nkx2-2 Cell NOT IN DATA
17	WT	SDRS1	Zona Incerta (ZI)	A	SDSRS1-2.1_B1_P7	111	SDSRS1-2.1_B1_P7111	1	1	1	0	0	0	1	N/A	1	0	N/A	N/A	LOW	LOW	LOW	NEG	NEG	NEG	LOW	NOT IN DATA	LOW	NEG	NOT IN DATA	NOT IN DATA	Calb1 Cell LOW Calb2 Cell LOW Cck Cell LOW Lhx6 Cell NEG Gal Cell NEG Nfia Cell LOW Nkx2-2 Cell NOT IN DATA Nos1 Cell LOW Penk Cell NEG Slc32a1 Cell NOT IN DATA Pvalb Cell NOT IN DATA	POS	POS	POS	NEG	NEG	NEG	POS	NOT IN DATA	POS	NEG	NOT IN DATA	NOT IN DATA	Calb1 Cell POS Calb2 Cell POS Cck Cell POS Lhx6 Cell NEG Nfia Cell POS Nkx2-2 Cell NOT IN DATA
17	WT	SDRS1	Zona Incerta (ZI)	A	SDSRS1-2.1_B1_P7	112	SDSRS1-2.1_B1_P7112	0	0	1	0	7	2	1	N/A	1	1	N/A	N/A	NEG	NEG	LOW	NEG	HIGH	LOW	LOW	NOT IN DATA	LOW	LOW	NOT IN DATA	NOT IN DATA	Calb1 Cell NEG Calb2 Cell NEG Cck Cell LOW Lhx6 Cell NEG Gal Cell LOW Nfia Cell LOW Nkx2-2 Cell NOT IN DATA Nos1 Cell LOW Penk Cell LOW Slc32a1 Cell NOT IN DATA Pvalb Cell NOT IN DATA	NEG	NEG	POS	NEG	POS	POS	POS	NOT IN DATA	POS	POS	NOT IN DATA	NOT IN DATA	Calb1 Cell NEG Calb2 Cell NEG Cck Cell POS Lhx6 Cell NEG Nfia Cell POS Nkx2-2 Cell NOT IN DATA
17	WT	SDRS1	Zona Incerta (ZI)	A	SDSRS1-2.1_B1_P7	113	SDSRS1-2.1_B1_P7113	0	0	4	0	1	0	0	N/A	0	0	N/A	N/A	NEG	NEG	LOW	NEG	LOW	NEG	NEG	NOT IN DATA	NEG	NEG	NOT IN DATA	NOT IN DATA	Calb1 Cell NEG Calb2 Cell NEG Cck Cell LOW Lhx6 Cell NEG Gal Cell NEG Nfia Cell NEG Nkx2-2 Cell NOT IN DATA Nos1 Cell NEG Penk Cell NEG Slc32a1 Cell NOT IN DATA Pvalb Cell NOT IN DATA	NEG	NEG	POS	NEG	POS	NEG	NEG	NOT IN DATA	NEG	NEG	NOT IN DATA	NOT IN DATA	Calb1 Cell NEG Calb2 Cell NEG Cck Cell POS Lhx6 Cell NEG Nfia Cell NEG Nkx2-2 Cell NOT IN DATA
17	WT	SDRS1	Zona Incerta (ZI)	A	SDSRS1-2.1_B1_P7	114	SDSRS1-2.1_B1_P7114	0	0	1	1	0	0	0	N/A	0	0	N/A	N/A	NEG	NEG	LOW	LOW	NEG	NEG	NEG	NOT IN DATA	NEG	NEG	NOT IN DATA	NOT IN DATA	Calb1 Cell NEG Calb2 Cell NEG Cck Cell LOW Lhx6 Cell LOW Gal Cell NEG Nfia Cell NEG Nkx2-2 Cell NOT IN DATA Nos1 Cell NEG Penk Cell NEG Slc32a1 Cell NOT IN DATA Pvalb Cell NOT IN DATA	NEG	NEG	POS	POS	NEG	NEG	NEG	NOT IN DATA	NEG	NEG	NOT IN DATA	NOT IN DATA	Calb1 Cell NEG Calb2 Cell NEG Cck Cell POS Lhx6 Cell POS Nfia Cell NEG Nkx2-2 Cell NOT IN DATA
17	WT	SDRS1	Zona Incerta (ZI)	A	SDSRS1-2.1_B1_P7	115	SDSRS1-2.1_B1_P7115	2	1	4	1	7	1	4	N/A	3	1	N/A	N/A	LOW	LOW	LOW	LOW	HIGH	LOW	LOW	NOT IN DATA	LOW	LOW	NOT IN DATA	NOT IN DATA	Calb1 Cell LOW Calb2 Cell LOW Cck Cell LOW Lhx6 Cell LOW Gal Cell LOW Nfia Cell LOW Nkx2-2 Cell NOT IN DATA Nos1 Cell LOW Penk Cell LOW Slc32a1 Cell NOT IN DATA Pvalb Cell NOT IN DATA	POS	POS	POS	POS	POS	POS	POS	NOT IN DATA	POS	POS	NOT IN DATA	NOT IN DATA	Calb1 Cell POS Calb2 Cell POS Cck Cell POS Lhx6 Cell POS Nfia Cell POS Nkx2-2 Cell NOT IN DATA
17	WT	SDRS1	Zona Incerta (ZI)	A	SDSRS1-2.1_B1_P7	116	SDSRS1-2.1_B1_P7116	2	0	4	0	0	1	1	N/A	0	0	N/A	N/A	LOW	NEG	LOW	NEG	NEG	LOW	LOW	NOT IN DATA	NEG	NEG	NOT IN DATA	NOT IN DATA	Calb1 Cell LOW Calb2 Cell NEG Cck Cell LOW Lhx6 Cell NEG Gal Cell LOW Nfia Cell LOW Nkx2-2 Cell NOT IN DATA Nos1 Cell NEG Penk Cell NEG Slc32a1 Cell NOT IN DATA Pvalb Cell NOT IN DATA	POS	NEG	POS	NEG	NEG	POS	POS	NOT IN DATA	NEG	NEG	NOT IN DATA	NOT IN DATA	Calb1 Cell POS Calb2 Cell NEG Cck Cell POS Lhx6 Cell NEG Nfia Cell POS Nkx2-2 Cell NOT IN DATA
17	WT	SDRS1	Zona Incerta (ZI)	A	SDSRS1-2.1_B1_P7	117	SDSRS1-2.1_B1_P7117	1	0	3	0	4	2	2	N/A	4	1	N/A	N/A	LOW	NEG	LOW	NEG	LOW	LOW	LOW	NOT IN DATA	LOW	LOW	NOT IN DATA	NOT IN DATA	Calb1 Cell LOW Calb2 Cell NEG Cck Cell LOW Lhx6 Cell NEG Gal Cell LOW Nfia Cell LOW Nkx2-2 Cell NOT IN DATA Nos1 Cell LOW Penk Cell LOW Slc32a1 Cell NOT IN DATA Pvalb Cell NOT IN DATA	POS	NEG	POS	NEG	POS	POS	POS	NOT IN DATA	POS	POS	NOT IN DATA	NOT IN DATA	Calb1 Cell POS Calb2 Cell NEG Cck Cell POS Lhx6 Cell NEG Nfia Cell POS Nkx2-2 Cell NOT IN DATA
17	WT	SDRS1	Zona Incerta (ZI)	A	SDSRS1-2.1_B1_P7	118	SDSRS1-2.1_B1_P7118	0	0	4	0	0	0	0	N/A	0	0	N/A	N/A	NEG	NEG	LOW	NEG	NEG	NEG	NEG	NOT IN DATA	NEG	NEG	NOT IN DATA	NOT IN DATA	Calb1 Cell NEG Calb2 Cell NEG Cck Cell LOW Lhx6 Cell NEG Gal Cell NEG Nfia Cell NEG Nkx2-2 Cell NOT IN DATA Nos1 Cell NEG Penk Cell NEG Slc32a1 Cell NOT IN DATA Pvalb Cell NOT IN DATA	NEG	NEG	POS	NEG	NEG	NEG	NEG	NOT IN DATA	NEG	NEG	NOT IN DATA	NOT IN DATA	Calb1 Cell NEG Calb2 Cell NEG Cck Cell POS Lhx6 Cell NEG Nfia Cell NEG Nkx2-2 Cell NOT IN DATA
17	WT	SDRS1	Zona Incerta (ZI)	A	SDSRS1-2.1_B1_P7	119	SDSRS1-2.1_B1_P7119	0	1	8	1	5	3	6	N/A	2	2	N/A	N/A	NEG	LOW	HIGH	LOW	LOW	LOW	HIGH	NOT IN DATA	LOW	LOW	NOT IN DATA	NOT IN DATA	Calb1 Cell NEG Calb2 Cell LOW Cck Cell HIGH Lhx6 Cell LOW Gal Cell LOW Nfia Cell HIGH Nkx2-2 Cell NOT IN DATA Nos1 Cell LOW Penk Cell LOW Slc32a1 Cell NOT IN DATA Pvalb Cell NOT IN DATA	NEG	POS	POS	POS	POS	POS	POS	NOT IN DATA	POS	POS	NOT IN DATA	NOT IN DATA	Calb1 Cell NEG Calb2 Cell POS Cck Cell POS Lhx6 Cell POS Nfia Cell POS Nkx2-2 Cell NOT IN DATA
17	WT	SDRS1	Zona Incerta (ZI)	A	SDSRS1-2.1_B1_P7	120	SDSRS1-2.1_B1_P7120	0	0	5	0	1	0	0	N/A	0	0	N/A	N/A	NEG	NEG	LOW	NEG	LOW	NEG	NEG	NOT IN DATA	NEG	NEG	NOT IN DATA	NOT IN DATA	Calb1 Cell NEG Calb2 Cell NEG Cck Cell LOW Lhx6 Cell NEG Gal Cell NEG Nfia Cell NEG Nkx2-2 Cell NOT IN DATA Nos1 Cell NEG Penk Cell NEG Slc32a1 Cell NOT IN DATA Pvalb Cell NOT IN DATA	NEG	NEG	POS	NEG	POS	NEG	NEG	NOT IN DATA	NEG	NEG	NOT IN DATA	NOT IN DATA	Calb1 Cell NEG Calb2 Cell NEG Cck Cell POS Lhx6 Cell NEG Nfia Cell NEG Nkx2-2 Cell NOT IN DATA
17	WT	SDRS1	Zona Incerta (ZI)	A	SDSRS1-2.1_B1_P7	121	SDSRS1-2.1_B1_P7121	7	0	4	0	5	11	3	N/A	4	0	N/A	N/A	HIGH	NEG	LOW	NEG	LOW	HIGH	LOW	NOT IN DATA	LOW	NEG	NOT IN DATA	NOT IN DATA	Calb1 Cell HIGH Calb2 Cell NEG Cck Cell LOW Lhx6 Cell NEG Gal Cell HIGH Nfia Cell LOW Nkx2-2 Cell NOT IN DATA Nos1 Cell LOW Penk Cell NEG Slc32a1 Cell NOT IN DATA Pvalb Cell NOT IN DATA	POS	NEG	POS	NEG	POS	POS	POS	NOT IN DATA	POS	NEG	NOT IN DATA	NOT IN DATA	Calb1 Cell POS Calb2 Cell NEG Cck Cell POS Lhx6 Cell NEG Nfia Cell POS Nkx2-2 Cell NOT IN DATA
17	WT	SDRS1	Zona Incerta (ZI)	A	SDSRS1-2.1_B1_P7	122	SDSRS1-2.1_B1_P7122	1	0	8	0	0	0	2	N/A	0	0	N/A	N/A	LOW	NEG	HIGH	NEG	NEG	NEG	LOW	NOT IN DATA	NEG	NEG	NOT IN DATA	NOT IN DATA	Calb1 Cell LOW Calb2 Cell NEG Cck Cell HIGH Lhx6 Cell NEG Gal Cell NEG Nfia Cell LOW Nkx2-2 Cell NOT IN DATA Nos1 Cell NEG Penk Cell NEG Slc32a1 Cell NOT IN DATA Pvalb Cell NOT IN DATA	POS	NEG	POS	NEG	NEG	NEG	POS	NOT IN DATA	NEG	NEG	NOT IN DATA	NOT IN DATA	Calb1 Cell POS Calb2 Cell NEG Cck Cell POS Lhx6 Cell NEG Nfia Cell POS Nkx2-2 Cell NOT IN DATA
17	WT	SDRS1	Zona Incerta (ZI)	A	SDSRS1-2.1_B1_P7	123	SDSRS1-2.1_B1_P7123	1	2	10	3	5	6	2	N/A	7	3	N/A	N/A	LOW	LOW	HIGH	LOW	LOW	HIGH	LOW	NOT IN DATA	HIGH	LOW	NOT IN DATA	NOT IN DATA	Calb1 Cell LOW Calb2 Cell LOW Cck Cell HIGH Lhx6 Cell LOW Gal Cell HIGH Nfia Cell LOW Nkx2-2 Cell NOT IN DATA Nos1 Cell HIGH Penk Cell LOW Slc32a1 Cell NOT IN DATA Pvalb Cell NOT IN DATA	POS	POS	POS	POS	POS	POS	POS	NOT IN DATA	POS	POS	NOT IN DATA	NOT IN DATA	Calb1 Cell POS Calb2 Cell POS Cck Cell POS Lhx6 Cell POS Nfia Cell POS Nkx2-2 Cell NOT IN DATA
17	WT	SDRS1	Zona Incerta (ZI)	A	SDSRS1-2.1_B1_P7	124	SDSRS1-2.1_B1_P7124	3	4	9	4	6	4	5	N/A	4	2	N/A	N/A	LOW	LOW	HIGH	LOW	HIGH	LOW	LOW	NOT IN DATA	LOW	LOW	NOT IN DATA	NOT IN DATA	Calb1 Cell LOW Calb2 Cell LOW Cck Cell HIGH Lhx6 Cell LOW Gal Cell LOW Nfia Cell LOW Nkx2-2 Cell NOT IN DATA Nos1 Cell LOW Penk Cell LOW Slc32a1 Cell NOT IN DATA Pvalb Cell NOT IN DATA	POS	POS	POS	POS	POS	POS	POS	NOT IN DATA	POS	POS	NOT IN DATA	NOT IN DATA	Calb1 Cell POS Calb2 Cell POS Cck Cell POS Lhx6 Cell POS Nfia Cell POS Nkx2-2 Cell NOT IN DATA
17	WT	SDRS1	Zona Incerta (ZI)	A	SDSRS1-2.1_B1_P7	125	SDSRS1-2.1_B1_P7125	2	0	5	0	2	5	1	N/A	1	0	N/A	N/A	LOW	NEG	LOW	NEG	LOW	LOW	LOW	NOT IN DATA	LOW	NEG	NOT IN DATA	NOT IN DATA	Calb1 Cell LOW Calb2 Cell NEG Cck Cell LOW Lhx6 Cell NEG Gal Cell LOW Nfia Cell LOW Nkx2-2 Cell NOT IN DATA Nos1 Cell LOW Penk Cell NEG Slc32a1 Cell NOT IN DATA Pvalb Cell NOT IN DATA	POS	NEG	POS	NEG	POS	POS	POS	NOT IN DATA	POS	NEG	NOT IN DATA	NOT IN DATA	Calb1 Cell POS Calb2 Cell NEG Cck Cell POS Lhx6 Cell NEG Nfia Cell POS Nkx2-2 Cell NOT IN DATA
17	WT	SDRS1	Zona Incerta (ZI)	A	SDSRS1-2.1_B1_P7	126	SDSRS1-2.1_B1_P7126	5	1	15	0	3	1	3	N/A	11	5	N/A	N/A	LOW	LOW	HIGH	NEG	LOW	LOW	LOW	NOT IN DATA	HIGH	LOW	NOT IN DATA	NOT IN DATA	Calb1 Cell LOW Calb2 Cell LOW Cck Cell HIGH Lhx6 Cell NEG Gal Cell LOW Nfia Cell LOW Nkx2-2 Cell NOT IN DATA Nos1 Cell HIGH Penk Cell LOW Slc32a1 Cell NOT IN DATA Pvalb Cell NOT IN DATA	POS	POS	POS	NEG	POS	POS	POS	NOT IN DATA	POS	POS	NOT IN DATA	NOT IN DATA	Calb1 Cell POS Calb2 Cell POS Cck Cell POS Lhx6 Cell NEG Nfia Cell POS Nkx2-2 Cell NOT IN DATA
17	WT	SDRS1	Zona Incerta (ZI)	A	SDSRS1-2.1_B1_P7	127	SDSRS1-2.1_B1_P7127	4	0	12	0	2	1	1	N/A	0	0	N/A	N/A	LOW	NEG	HIGH	NEG	LOW	LOW	LOW	NOT IN DATA	NEG	NEG	NOT IN DATA	NOT IN DATA	Calb1 Cell LOW Calb2 Cell NEG Cck Cell HIGH Lhx6 Cell NEG Gal Cell LOW Nfia Cell LOW Nkx2-2 Cell NOT IN DATA Nos1 Cell NEG Penk Cell NEG Slc32a1 Cell NOT IN DATA Pvalb Cell NOT IN DATA	POS	NEG	POS	NEG	POS	POS	POS	NOT IN DATA	NEG	NEG	NOT IN DATA	NOT IN DATA	Calb1 Cell POS Calb2 Cell NEG Cck Cell POS Lhx6 Cell NEG Nfia Cell POS Nkx2-2 Cell NOT IN DATA
17	WT	SDRS1	Zona Incerta (ZI)	A	SDSRS1-2.1_B1_P7	128	SDSRS1-2.1_B1_P7128	2	0	3	0	1	1	1	N/A	1	0	N/A	N/A	LOW	NEG	LOW	NEG	LOW	LOW	LOW	NOT IN DATA	LOW	NEG	NOT IN DATA	NOT IN DATA	Calb1 Cell LOW Calb2 Cell NEG Cck Cell LOW Lhx6 Cell NEG Gal Cell LOW Nfia Cell LOW Nkx2-2 Cell NOT IN DATA Nos1 Cell LOW Penk Cell NEG Slc32a1 Cell NOT IN DATA Pvalb Cell NOT IN DATA	POS	NEG	POS	NEG	POS	POS	POS	NOT IN DATA	POS	NEG	NOT IN DATA	NOT IN DATA	Calb1 Cell POS Calb2 Cell NEG Cck Cell POS Lhx6 Cell NEG Nfia Cell POS Nkx2-2 Cell NOT IN DATA
17	WT	SDRS1	Zona Incerta (ZI)	A	SDSRS1-2.1_B1_P7	129	SDSRS1-2.1_B1_P7129	5	1	8	1	2	5	5	N/A	2	1	N/A	N/A	LOW	LOW	HIGH	LOW	LOW	LOW	LOW	NOT IN DATA	LOW	LOW	NOT IN DATA	NOT IN DATA	Calb1 Cell LOW Calb2 Cell LOW Cck Cell HIGH Lhx6 Cell LOW Gal Cell LOW Nfia Cell LOW Nkx2-2 Cell NOT IN DATA Nos1 Cell LOW Penk Cell LOW Slc32a1 Cell NOT IN DATA Pvalb Cell NOT IN DATA	POS	POS	POS	POS	POS	POS	POS	NOT IN DATA	POS	POS	NOT IN DATA	NOT IN DATA	Calb1 Cell POS Calb2 Cell POS Cck Cell POS Lhx6 Cell POS Nfia Cell POS Nkx2-2 Cell NOT IN DATA
17	WT	SDRS1	Zona Incerta (ZI)	A	SDSRS1-2.1_B1_P7	130	SDSRS1-2.1_B1_P7130	0	0	6	0	1	2	2	N/A	1	0	N/A	N/A	NEG	NEG	HIGH	NEG	LOW	LOW	LOW	NOT IN DATA	LOW	NEG	NOT IN DATA	NOT IN DATA	Calb1 Cell NEG Calb2 Cell NEG Cck Cell HIGH Lhx6 Cell NEG Gal Cell LOW Nfia Cell LOW Nkx2-2 Cell NOT IN DATA Nos1 Cell LOW Penk Cell NEG Slc32a1 Cell NOT IN DATA Pvalb Cell NOT IN DATA	NEG	NEG	POS	NEG	POS	POS	POS	NOT IN DATA	POS	NEG	NOT IN DATA	NOT IN DATA	Calb1 Cell NEG Calb2 Cell NEG Cck Cell POS Lhx6 Cell NEG Nfia Cell POS Nkx2-2 Cell NOT IN DATA
17	WT	SDRS1	Zona Incerta (ZI)	A	SDSRS1-2.1_B1_P7	131	SDSRS1-2.1_B1_P7131	1	0	0	0	0	0	0	N/A	0	0	N/A	N/A	LOW	NEG	NEG	NEG	NEG	NEG	NEG	NOT IN DATA	NEG	NEG	NOT IN DATA	NOT IN DATA	Calb1 Cell LOW Calb2 Cell NEG Cck Cell NEG Lhx6 Cell NEG Gal Cell NEG Nfia Cell NEG Nkx2-2 Cell NOT IN DATA Nos1 Cell NEG Penk Cell NEG Slc32a1 Cell NOT IN DATA Pvalb Cell NOT IN DATA	POS	NEG	NEG	NEG	NEG	NEG	NEG	NOT IN DATA	NEG	NEG	NOT IN DATA	NOT IN DATA	Calb1 Cell POS Calb2 Cell NEG Cck Cell NEG Lhx6 Cell NEG Nfia Cell NEG Nkx2-2 Cell NOT IN DATA
17	WT	SDRS1	Zona Incerta (ZI)	A	SDSRS1-2.1_B1_P7	132	SDSRS1-2.1_B1_P7132	3	0	3	0	4	0	1	N/A	0	0	N/A	N/A	LOW	NEG	LOW	NEG	LOW	NEG	LOW	NOT IN DATA	NEG	NEG	NOT IN DATA	NOT IN DATA	Calb1 Cell LOW Calb2 Cell NEG Cck Cell LOW Lhx6 Cell NEG Gal Cell NEG Nfia Cell LOW Nkx2-2 Cell NOT IN DATA Nos1 Cell NEG Penk Cell NEG Slc32a1 Cell NOT IN DATA Pvalb Cell NOT IN DATA	POS	NEG	POS	NEG	POS	NEG	POS	NOT IN DATA	NEG	NEG	NOT IN DATA	NOT IN DATA	Calb1 Cell POS Calb2 Cell NEG Cck Cell POS Lhx6 Cell NEG Nfia Cell POS Nkx2-2 Cell NOT IN DATA
17	WT	SDRS1	Zona Incerta (ZI)	A	SDSRS1-2.1_B1_P7	133	SDSRS1-2.1_B1_P7133	3	0	4	0	0	0	0	N/A	0	0	N/A	N/A	LOW	NEG	LOW	NEG	NEG	NEG	NEG	NOT IN DATA	NEG	NEG	NOT IN DATA	NOT IN DATA	Calb1 Cell LOW Calb2 Cell NEG Cck Cell LOW Lhx6 Cell NEG Gal Cell NEG Nfia Cell NEG Nkx2-2 Cell NOT IN DATA Nos1 Cell NEG Penk Cell NEG Slc32a1 Cell NOT IN DATA Pvalb Cell NOT IN DATA	POS	NEG	POS	NEG	NEG	NEG	NEG	NOT IN DATA	NEG	NEG	NOT IN DATA	NOT IN DATA	Calb1 Cell POS Calb2 Cell NEG Cck Cell POS Lhx6 Cell NEG Nfia Cell NEG Nkx2-2 Cell NOT IN DATA
17	WT	SDRS1	Zona Incerta (ZI)	A	SDSRS1-2.1_B1_P7	134	SDSRS1-2.1_B1_P7134	1	0	8	0	2	0	2	N/A	1	0	N/A	N/A	LOW	NEG	HIGH	NEG	LOW	NEG	LOW	NOT IN DATA	LOW	NEG	NOT IN DATA	NOT IN DATA	Calb1 Cell LOW Calb2 Cell NEG Cck Cell HIGH Lhx6 Cell NEG Gal Cell NEG Nfia Cell LOW Nkx2-2 Cell NOT IN DATA Nos1 Cell LOW Penk Cell NEG Slc32a1 Cell NOT IN DATA Pvalb Cell NOT IN DATA	POS	NEG	POS	NEG	POS	NEG	POS	NOT IN DATA	POS	NEG	NOT IN DATA	NOT IN DATA	Calb1 Cell POS Calb2 Cell NEG Cck Cell POS Lhx6 Cell NEG Nfia Cell POS Nkx2-2 Cell NOT IN DATA
17	WT	SDRS1	Zona Incerta (ZI)	A	SDSRS1-2.1_B1_P7	135	SDSRS1-2.1_B1_P7135	2	0	2	1	0	1	0	N/A	0	0	N/A	N/A	LOW	NEG	LOW	LOW	NEG	LOW	NEG	NOT IN DATA	NEG	NEG	NOT IN DATA	NOT IN DATA	Calb1 Cell LOW Calb2 Cell NEG Cck Cell LOW Lhx6 Cell LOW Gal Cell LOW Nfia Cell NEG Nkx2-2 Cell NOT IN DATA Nos1 Cell NEG Penk Cell NEG Slc32a1 Cell NOT IN DATA Pvalb Cell NOT IN DATA	POS	NEG	POS	POS	NEG	POS	NEG	NOT IN DATA	NEG	NEG	NOT IN DATA	NOT IN DATA	Calb1 Cell POS Calb2 Cell NEG Cck Cell POS Lhx6 Cell POS Nfia Cell NEG Nkx2-2 Cell NOT IN DATA
17	WT	SDRS1	Zona Incerta (ZI)	A	SDSRS1-2.1_B1_P7	136	SDSRS1-2.1_B1_P7136	1	2	3	1	1	3	1	N/A	0	0	N/A	N/A	LOW	LOW	LOW	LOW	LOW	LOW	LOW	NOT IN DATA	NEG	NEG	NOT IN DATA	NOT IN DATA	Calb1 Cell LOW Calb2 Cell LOW Cck Cell LOW Lhx6 Cell LOW Gal Cell LOW Nfia Cell LOW Nkx2-2 Cell NOT IN DATA Nos1 Cell NEG Penk Cell NEG Slc32a1 Cell NOT IN DATA Pvalb Cell NOT IN DATA	POS	POS	POS	POS	POS	POS	POS	NOT IN DATA	NEG	NEG	NOT IN DATA	NOT IN DATA	Calb1 Cell POS Calb2 Cell POS Cck Cell POS Lhx6 Cell POS Nfia Cell POS Nkx2-2 Cell NOT IN DATA
17	WT	SDRS1	Zona Incerta (ZI)	A	SDSRS1-2.1_B1_P7	137	SDSRS1-2.1_B1_P7137	1	0	7	0	4	6	2	N/A	6	3	N/A	N/A	LOW	NEG	HIGH	NEG	LOW	HIGH	LOW	NOT IN DATA	HIGH	LOW	NOT IN DATA	NOT IN DATA	Calb1 Cell LOW Calb2 Cell NEG Cck Cell HIGH Lhx6 Cell NEG Gal Cell HIGH Nfia Cell LOW Nkx2-2 Cell NOT IN DATA Nos1 Cell HIGH Penk Cell LOW Slc32a1 Cell NOT IN DATA Pvalb Cell NOT IN DATA	POS	NEG	POS	NEG	POS	POS	POS	NOT IN DATA	POS	POS	NOT IN DATA	NOT IN DATA	Calb1 Cell POS Calb2 Cell NEG Cck Cell POS Lhx6 Cell NEG Nfia Cell POS Nkx2-2 Cell NOT IN DATA
17	WT	SDRS1	Zona Incerta (ZI)	A	SDSRS1-2.1_B1_P7	138	SDSRS1-2.1_B1_P7138	1	0	3	0	2	0	0	N/A	0	0	N/A	N/A	LOW	NEG	LOW	NEG	LOW	NEG	NEG	NOT IN DATA	NEG	NEG	NOT IN DATA	NOT IN DATA	Calb1 Cell LOW Calb2 Cell NEG Cck Cell LOW Lhx6 Cell NEG Gal Cell NEG Nfia Cell NEG Nkx2-2 Cell NOT IN DATA Nos1 Cell NEG Penk Cell NEG Slc32a1 Cell NOT IN DATA Pvalb Cell NOT IN DATA	POS	NEG	POS	NEG	POS	NEG	NEG	NOT IN DATA	NEG	NEG	NOT IN DATA	NOT IN DATA	Calb1 Cell POS Calb2 Cell NEG Cck Cell POS Lhx6 Cell NEG Nfia Cell NEG Nkx2-2 Cell NOT IN DATA
17	WT	SDRS1	Zona Incerta (ZI)	A	SDSRS1-2.1_B1_P7	139	SDSRS1-2.1_B1_P7139	0	0	6	0	1	0	0	N/A	0	0	N/A	N/A	NEG	NEG	HIGH	NEG	LOW	NEG	NEG	NOT IN DATA	NEG	NEG	NOT IN DATA	NOT IN DATA	Calb1 Cell NEG Calb2 Cell NEG Cck Cell HIGH Lhx6 Cell NEG Gal Cell NEG Nfia Cell NEG Nkx2-2 Cell NOT IN DATA Nos1 Cell NEG Penk Cell NEG Slc32a1 Cell NOT IN DATA Pvalb Cell NOT IN DATA	NEG	NEG	POS	NEG	POS	NEG	NEG	NOT IN DATA	NEG	NEG	NOT IN DATA	NOT IN DATA	Calb1 Cell NEG Calb2 Cell NEG Cck Cell POS Lhx6 Cell NEG Nfia Cell NEG Nkx2-2 Cell NOT IN DATA
17	WT	SDRS1	Zona Incerta (ZI)	A	SDSRS1-2.1_B1_P7	140	SDSRS1-2.1_B1_P7140	4	0	8	1	2	1	4	N/A	3	1	N/A	N/A	LOW	NEG	HIGH	LOW	LOW	LOW	LOW	NOT IN DATA	LOW	LOW	NOT IN DATA	NOT IN DATA	Calb1 Cell LOW Calb2 Cell NEG Cck Cell HIGH Lhx6 Cell LOW Gal Cell LOW Nfia Cell LOW Nkx2-2 Cell NOT IN DATA Nos1 Cell LOW Penk Cell LOW Slc32a1 Cell NOT IN DATA Pvalb Cell NOT IN DATA	POS	NEG	POS	POS	POS	POS	POS	NOT IN DATA	POS	POS	NOT IN DATA	NOT IN DATA	Calb1 Cell POS Calb2 Cell NEG Cck Cell POS Lhx6 Cell POS Nfia Cell POS Nkx2-2 Cell NOT IN DATA
17	WT	SDRS1	Zona Incerta (ZI)	A	SDSRS1-2.1_B1_P7	141	SDSRS1-2.1_B1_P7141	0	0	3	0	0	0	1	N/A	0	0	N/A	N/A	NEG	NEG	LOW	NEG	NEG	NEG	LOW	NOT IN DATA	NEG	NEG	NOT IN DATA	NOT IN DATA	Calb1 Cell NEG Calb2 Cell NEG Cck Cell LOW Lhx6 Cell NEG Gal Cell NEG Nfia Cell LOW Nkx2-2 Cell NOT IN DATA Nos1 Cell NEG Penk Cell NEG Slc32a1 Cell NOT IN DATA Pvalb Cell NOT IN DATA	NEG	NEG	POS	NEG	NEG	NEG	POS	NOT IN DATA	NEG	NEG	NOT IN DATA	NOT IN DATA	Calb1 Cell NEG Calb2 Cell NEG Cck Cell POS Lhx6 Cell NEG Nfia Cell POS Nkx2-2 Cell NOT IN DATA
17	WT	SDRS1	Zona Incerta (ZI)	A	SDSRS1-2.1_B1_P7	142	SDSRS1-2.1_B1_P7142	1	0	0	2	3	1	2	N/A	1	0	N/A	N/A	LOW	NEG	NEG	LOW	LOW	LOW	LOW	NOT IN DATA	LOW	NEG	NOT IN DATA	NOT IN DATA	Calb1 Cell LOW Calb2 Cell NEG Cck Cell NEG Lhx6 Cell LOW Gal Cell LOW Nfia Cell LOW Nkx2-2 Cell NOT IN DATA Nos1 Cell LOW Penk Cell NEG Slc32a1 Cell NOT IN DATA Pvalb Cell NOT IN DATA	POS	NEG	NEG	POS	POS	POS	POS	NOT IN DATA	POS	NEG	NOT IN DATA	NOT IN DATA	Calb1 Cell POS Calb2 Cell NEG Cck Cell NEG Lhx6 Cell POS Nfia Cell POS Nkx2-2 Cell NOT IN DATA
17	WT	SDRS1	Zona Incerta (ZI)	A	SDSRS1-2.1_B1_P7	143	SDSRS1-2.1_B1_P7143	3	0	7	1	9	2	6	N/A	1	0	N/A	N/A	LOW	NEG	HIGH	LOW	HIGH	LOW	HIGH	NOT IN DATA	LOW	NEG	NOT IN DATA	NOT IN DATA	Calb1 Cell LOW Calb2 Cell NEG Cck Cell HIGH Lhx6 Cell LOW Gal Cell LOW Nfia Cell HIGH Nkx2-2 Cell NOT IN DATA Nos1 Cell LOW Penk Cell NEG Slc32a1 Cell NOT IN DATA Pvalb Cell NOT IN DATA	POS	NEG	POS	POS	POS	POS	POS	NOT IN DATA	POS	NEG	NOT IN DATA	NOT IN DATA	Calb1 Cell POS Calb2 Cell NEG Cck Cell POS Lhx6 Cell POS Nfia Cell POS Nkx2-2 Cell NOT IN DATA
17	WT	SDRS1	Zona Incerta (ZI)	A	SDSRS1-2.1_B1_P7	144	SDSRS1-2.1_B1_P7144	1	0	6	0	0	0	0	N/A	0	0	N/A	N/A	LOW	NEG	HIGH	NEG	NEG	NEG	NEG	NOT IN DATA	NEG	NEG	NOT IN DATA	NOT IN DATA	Calb1 Cell LOW Calb2 Cell NEG Cck Cell HIGH Lhx6 Cell NEG Gal Cell NEG Nfia Cell NEG Nkx2-2 Cell NOT IN DATA Nos1 Cell NEG Penk Cell NEG Slc32a1 Cell NOT IN DATA Pvalb Cell NOT IN DATA	POS	NEG	POS	NEG	NEG	NEG	NEG	NOT IN DATA	NEG	NEG	NOT IN DATA	NOT IN DATA	Calb1 Cell POS Calb2 Cell NEG Cck Cell POS Lhx6 Cell NEG Nfia Cell NEG Nkx2-2 Cell NOT IN DATA
17	WT	SDRS1	Zona Incerta (ZI)	A	SDSRS1-2.1_B1_P7	145	SDSRS1-2.1_B1_P7145	7	0	14	1	5	5	6	N/A	5	4	N/A	N/A	HIGH	NEG	HIGH	LOW	LOW	LOW	HIGH	NOT IN DATA	LOW	LOW	NOT IN DATA	NOT IN DATA	Calb1 Cell HIGH Calb2 Cell NEG Cck Cell HIGH Lhx6 Cell LOW Gal Cell LOW Nfia Cell HIGH Nkx2-2 Cell NOT IN DATA Nos1 Cell LOW Penk Cell LOW Slc32a1 Cell NOT IN DATA Pvalb Cell NOT IN DATA	POS	NEG	POS	POS	POS	POS	POS	NOT IN DATA	POS	POS	NOT IN DATA	NOT IN DATA	Calb1 Cell POS Calb2 Cell NEG Cck Cell POS Lhx6 Cell POS Nfia Cell POS Nkx2-2 Cell NOT IN DATA
17	WT	SDRS1	Zona Incerta (ZI)	A	SDSRS1-2.1_B1_P7	146	SDSRS1-2.1_B1_P7146	3	0	7	3	3	4	3	N/A	3	1	N/A	N/A	LOW	NEG	HIGH	LOW	LOW	LOW	LOW	NOT IN DATA	LOW	LOW	NOT IN DATA	NOT IN DATA	Calb1 Cell LOW Calb2 Cell NEG Cck Cell HIGH Lhx6 Cell LOW Gal Cell LOW Nfia Cell LOW Nkx2-2 Cell NOT IN DATA Nos1 Cell LOW Penk Cell LOW Slc32a1 Cell NOT IN DATA Pvalb Cell NOT IN DATA	POS	NEG	POS	POS	POS	POS	POS	NOT IN DATA	POS	POS	NOT IN DATA	NOT IN DATA	Calb1 Cell POS Calb2 Cell NEG Cck Cell POS Lhx6 Cell POS Nfia Cell POS Nkx2-2 Cell NOT IN DATA
17	WT	SDRS1	Zona Incerta (ZI)	A	SDSRS1-2.1_B1_P7	147	SDSRS1-2.1_B1_P7147	1	0	7	1	2	0	0	N/A	0	0	N/A	N/A	LOW	NEG	HIGH	LOW	LOW	NEG	NEG	NOT IN DATA	NEG	NEG	NOT IN DATA	NOT IN DATA	Calb1 Cell LOW Calb2 Cell NEG Cck Cell HIGH Lhx6 Cell LOW Gal Cell NEG Nfia Cell NEG Nkx2-2 Cell NOT IN DATA Nos1 Cell NEG Penk Cell NEG Slc32a1 Cell NOT IN DATA Pvalb Cell NOT IN DATA	POS	NEG	POS	POS	POS	NEG	NEG	NOT IN DATA	NEG	NEG	NOT IN DATA	NOT IN DATA	Calb1 Cell POS Calb2 Cell NEG Cck Cell POS Lhx6 Cell POS Nfia Cell NEG Nkx2-2 Cell NOT IN DATA
17	WT	SDRS1	Zona Incerta (ZI)	A	SDSRS1-2.1_B1_P7	148	SDSRS1-2.1_B1_P7148	2	1	6	3	13	6	6	N/A	10	2	N/A	N/A	LOW	LOW	HIGH	LOW	HIGH	HIGH	HIGH	NOT IN DATA	HIGH	LOW	NOT IN DATA	NOT IN DATA	Calb1 Cell LOW Calb2 Cell LOW Cck Cell HIGH Lhx6 Cell LOW Gal Cell HIGH Nfia Cell HIGH Nkx2-2 Cell NOT IN DATA Nos1 Cell HIGH Penk Cell LOW Slc32a1 Cell NOT IN DATA Pvalb Cell NOT IN DATA	POS	POS	POS	POS	POS	POS	POS	NOT IN DATA	POS	POS	NOT IN DATA	NOT IN DATA	Calb1 Cell POS Calb2 Cell POS Cck Cell POS Lhx6 Cell POS Nfia Cell POS Nkx2-2 Cell NOT IN DATA
17	WT	SDRS1	Zona Incerta (ZI)	A	SDSRS1-2.1_B1_P7	149	SDSRS1-2.1_B1_P7149	0	0	2	0	0	1	1	N/A	1	1	N/A	N/A	NEG	NEG	LOW	NEG	NEG	LOW	LOW	NOT IN DATA	LOW	LOW	NOT IN DATA	NOT IN DATA	Calb1 Cell NEG Calb2 Cell NEG Cck Cell LOW Lhx6 Cell NEG Gal Cell LOW Nfia Cell LOW Nkx2-2 Cell NOT IN DATA Nos1 Cell LOW Penk Cell LOW Slc32a1 Cell NOT IN DATA Pvalb Cell NOT IN DATA	NEG	NEG	POS	NEG	NEG	POS	POS	NOT IN DATA	POS	POS	NOT IN DATA	NOT IN DATA	Calb1 Cell NEG Calb2 Cell NEG Cck Cell POS Lhx6 Cell NEG Nfia Cell POS Nkx2-2 Cell NOT IN DATA
17	WT	SDRS1	Zona Incerta (ZI)	A	SDSRS1-2.1_B1_P7	150	SDSRS1-2.1_B1_P7150	2	1	5	2	2	10	1	N/A	4	4	N/A	N/A	LOW	LOW	LOW	LOW	LOW	HIGH	LOW	NOT IN DATA	LOW	LOW	NOT IN DATA	NOT IN DATA	Calb1 Cell LOW Calb2 Cell LOW Cck Cell LOW Lhx6 Cell LOW Gal Cell HIGH Nfia Cell LOW Nkx2-2 Cell NOT IN DATA Nos1 Cell LOW Penk Cell LOW Slc32a1 Cell NOT IN DATA Pvalb Cell NOT IN DATA	POS	POS	POS	POS	POS	POS	POS	NOT IN DATA	POS	POS	NOT IN DATA	NOT IN DATA	Calb1 Cell POS Calb2 Cell POS Cck Cell POS Lhx6 Cell POS Nfia Cell POS Nkx2-2 Cell NOT IN DATA
17	WT	SDRS1	Zona Incerta (ZI)	A	SDSRS1-2.1_B1_P7	151	SDSRS1-2.1_B1_P7151	1	1	6	1	7	5	3	N/A	1	1	N/A	N/A	LOW	LOW	HIGH	LOW	HIGH	LOW	LOW	NOT IN DATA	LOW	LOW	NOT IN DATA	NOT IN DATA	Calb1 Cell LOW Calb2 Cell LOW Cck Cell HIGH Lhx6 Cell LOW Gal Cell LOW Nfia Cell LOW Nkx2-2 Cell NOT IN DATA Nos1 Cell LOW Penk Cell LOW Slc32a1 Cell NOT IN DATA Pvalb Cell NOT IN DATA	POS	POS	POS	POS	POS	POS	POS	NOT IN DATA	POS	POS	NOT IN DATA	NOT IN DATA	Calb1 Cell POS Calb2 Cell POS Cck Cell POS Lhx6 Cell POS Nfia Cell POS Nkx2-2 Cell NOT IN DATA
17	WT	SDRS1	Zona Incerta (ZI)	A	SDSRS1-2.1_B1_P7	152	SDSRS1-2.1_B1_P7152	1	0	4	0	2	2	0	N/A	1	0	N/A	N/A	LOW	NEG	LOW	NEG	LOW	LOW	NEG	NOT IN DATA	LOW	NEG	NOT IN DATA	NOT IN DATA	Calb1 Cell LOW Calb2 Cell NEG Cck Cell LOW Lhx6 Cell NEG Gal Cell LOW Nfia Cell NEG Nkx2-2 Cell NOT IN DATA Nos1 Cell LOW Penk Cell NEG Slc32a1 Cell NOT IN DATA Pvalb Cell NOT IN DATA	POS	NEG	POS	NEG	POS	POS	NEG	NOT IN DATA	POS	NEG	NOT IN DATA	NOT IN DATA	Calb1 Cell POS Calb2 Cell NEG Cck Cell POS Lhx6 Cell NEG Nfia Cell NEG Nkx2-2 Cell NOT IN DATA
17	WT	SDRS1	Zona Incerta (ZI)	A	SDSRS1-2.1_B1_P7	153	SDSRS1-2.1_B1_P7153	1	1	5	2	7	4	5	N/A	7	0	N/A	N/A	LOW	LOW	LOW	LOW	HIGH	LOW	LOW	NOT IN DATA	HIGH	NEG	NOT IN DATA	NOT IN DATA	Calb1 Cell LOW Calb2 Cell LOW Cck Cell LOW Lhx6 Cell LOW Gal Cell LOW Nfia Cell LOW Nkx2-2 Cell NOT IN DATA Nos1 Cell HIGH Penk Cell NEG Slc32a1 Cell NOT IN DATA Pvalb Cell NOT IN DATA	POS	POS	POS	POS	POS	POS	POS	NOT IN DATA	POS	NEG	NOT IN DATA	NOT IN DATA	Calb1 Cell POS Calb2 Cell POS Cck Cell POS Lhx6 Cell POS Nfia Cell POS Nkx2-2 Cell NOT IN DATA
17	WT	SDRS1	Zona Incerta (ZI)	A	SDSRS1-2.1_B1_P7	154	SDSRS1-2.1_B1_P7154	1	0	0	0	2	0	3	N/A	0	0	N/A	N/A	LOW	NEG	NEG	NEG	LOW	NEG	LOW	NOT IN DATA	NEG	NEG	NOT IN DATA	NOT IN DATA	Calb1 Cell LOW Calb2 Cell NEG Cck Cell NEG Lhx6 Cell NEG Gal Cell NEG Nfia Cell LOW Nkx2-2 Cell NOT IN DATA Nos1 Cell NEG Penk Cell NEG Slc32a1 Cell NOT IN DATA Pvalb Cell NOT IN DATA	POS	NEG	NEG	NEG	POS	NEG	POS	NOT IN DATA	NEG	NEG	NOT IN DATA	NOT IN DATA	Calb1 Cell POS Calb2 Cell NEG Cck Cell NEG Lhx6 Cell NEG Nfia Cell POS Nkx2-2 Cell NOT IN DATA
17	WT	SDRS1	Zona Incerta (ZI)	A	SDSRS1-2.1_B1_P7	155	SDSRS1-2.1_B1_P7155	6	0	5	2	0	4	0	N/A	2	1	N/A	N/A	HIGH	NEG	LOW	LOW	NEG	LOW	NEG	NOT IN DATA	LOW	LOW	NOT IN DATA	NOT IN DATA	Calb1 Cell HIGH Calb2 Cell NEG Cck Cell LOW Lhx6 Cell LOW Gal Cell LOW Nfia Cell NEG Nkx2-2 Cell NOT IN DATA Nos1 Cell LOW Penk Cell LOW Slc32a1 Cell NOT IN DATA Pvalb Cell NOT IN DATA	POS	NEG	POS	POS	NEG	POS	NEG	NOT IN DATA	POS	POS	NOT IN DATA	NOT IN DATA	Calb1 Cell POS Calb2 Cell NEG Cck Cell POS Lhx6 Cell POS Nfia Cell NEG Nkx2-2 Cell NOT IN DATA
17	WT	SDRS1	Zona Incerta (ZI)	A	SDSRS1-2.1_B1_P7	156	SDSRS1-2.1_B1_P7156	2	1	11	0	1	1	0	N/A	0	0	N/A	N/A	LOW	LOW	HIGH	NEG	LOW	LOW	NEG	NOT IN DATA	NEG	NEG	NOT IN DATA	NOT IN DATA	Calb1 Cell LOW Calb2 Cell LOW Cck Cell HIGH Lhx6 Cell NEG Gal Cell LOW Nfia Cell NEG Nkx2-2 Cell NOT IN DATA Nos1 Cell NEG Penk Cell NEG Slc32a1 Cell NOT IN DATA Pvalb Cell NOT IN DATA	POS	POS	POS	NEG	POS	POS	NEG	NOT IN DATA	NEG	NEG	NOT IN DATA	NOT IN DATA	Calb1 Cell POS Calb2 Cell POS Cck Cell POS Lhx6 Cell NEG Nfia Cell NEG Nkx2-2 Cell NOT IN DATA
17	WT	SDRS1	Zona Incerta (ZI)	A	SDSRS1-2.1_B1_P7	157	SDSRS1-2.1_B1_P7157	2	0	2	3	10	2	2	N/A	6	3	N/A	N/A	LOW	NEG	LOW	LOW	HIGH	LOW	LOW	NOT IN DATA	HIGH	LOW	NOT IN DATA	NOT IN DATA	Calb1 Cell LOW Calb2 Cell NEG Cck Cell LOW Lhx6 Cell LOW Gal Cell LOW Nfia Cell LOW Nkx2-2 Cell NOT IN DATA Nos1 Cell HIGH Penk Cell LOW Slc32a1 Cell NOT IN DATA Pvalb Cell NOT IN DATA	POS	NEG	POS	POS	POS	POS	POS	NOT IN DATA	POS	POS	NOT IN DATA	NOT IN DATA	Calb1 Cell POS Calb2 Cell NEG Cck Cell POS Lhx6 Cell POS Nfia Cell POS Nkx2-2 Cell NOT IN DATA
17	WT	SDRS1	Zona Incerta (ZI)	A	SDSRS1-2.1_B1_P7	158	SDSRS1-2.1_B1_P7158	0	0	5	0	0	2	1	N/A	0	0	N/A	N/A	NEG	NEG	LOW	NEG	NEG	LOW	LOW	NOT IN DATA	NEG	NEG	NOT IN DATA	NOT IN DATA	Calb1 Cell NEG Calb2 Cell NEG Cck Cell LOW Lhx6 Cell NEG Gal Cell LOW Nfia Cell LOW Nkx2-2 Cell NOT IN DATA Nos1 Cell NEG Penk Cell NEG Slc32a1 Cell NOT IN DATA Pvalb Cell NOT IN DATA	NEG	NEG	POS	NEG	NEG	POS	POS	NOT IN DATA	NEG	NEG	NOT IN DATA	NOT IN DATA	Calb1 Cell NEG Calb2 Cell NEG Cck Cell POS Lhx6 Cell NEG Nfia Cell POS Nkx2-2 Cell NOT IN DATA
17	WT	SDRS1	Zona Incerta (ZI)	A	SDSRS1-2.1_B1_P7	159	SDSRS1-2.1_B1_P7159	6	5	5	3	16	8	0	N/A	3	1	N/A	N/A	HIGH	LOW	LOW	LOW	HIGH	HIGH	NEG	NOT IN DATA	LOW	LOW	NOT IN DATA	NOT IN DATA	Calb1 Cell HIGH Calb2 Cell LOW Cck Cell LOW Lhx6 Cell LOW Gal Cell HIGH Nfia Cell NEG Nkx2-2 Cell NOT IN DATA Nos1 Cell LOW Penk Cell LOW Slc32a1 Cell NOT IN DATA Pvalb Cell NOT IN DATA	POS	POS	POS	POS	POS	POS	NEG	NOT IN DATA	POS	POS	NOT IN DATA	NOT IN DATA	Calb1 Cell POS Calb2 Cell POS Cck Cell POS Lhx6 Cell POS Nfia Cell NEG Nkx2-2 Cell NOT IN DATA
17	WT	SDRS1	Zona Incerta (ZI)	A	SDSRS1-2.1_B1_P7	160	SDSRS1-2.1_B1_P7160	2	1	4	0	1	0	2	N/A	0	0	N/A	N/A	LOW	LOW	LOW	NEG	LOW	NEG	LOW	NOT IN DATA	NEG	NEG	NOT IN DATA	NOT IN DATA	Calb1 Cell LOW Calb2 Cell LOW Cck Cell LOW Lhx6 Cell NEG Gal Cell NEG Nfia Cell LOW Nkx2-2 Cell NOT IN DATA Nos1 Cell NEG Penk Cell NEG Slc32a1 Cell NOT IN DATA Pvalb Cell NOT IN DATA	POS	POS	POS	NEG	POS	NEG	POS	NOT IN DATA	NEG	NEG	NOT IN DATA	NOT IN DATA	Calb1 Cell POS Calb2 Cell POS Cck Cell POS Lhx6 Cell NEG Nfia Cell POS Nkx2-2 Cell NOT IN DATA
17	WT	SDRS1	Zona Incerta (ZI)	A	SDSRS1-2.1_B1_P7	161	SDSRS1-2.1_B1_P7161	1	0	8	1	2	0	1	N/A	1	0	N/A	N/A	LOW	NEG	HIGH	LOW	LOW	NEG	LOW	NOT IN DATA	LOW	NEG	NOT IN DATA	NOT IN DATA	Calb1 Cell LOW Calb2 Cell NEG Cck Cell HIGH Lhx6 Cell LOW Gal Cell NEG Nfia Cell LOW Nkx2-2 Cell NOT IN DATA Nos1 Cell LOW Penk Cell NEG Slc32a1 Cell NOT IN DATA Pvalb Cell NOT IN DATA	POS	NEG	POS	POS	POS	NEG	POS	NOT IN DATA	POS	NEG	NOT IN DATA	NOT IN DATA	Calb1 Cell POS Calb2 Cell NEG Cck Cell POS Lhx6 Cell POS Nfia Cell POS Nkx2-2 Cell NOT IN DATA
17	WT	SDRS1	Zona Incerta (ZI)	A	SDSRS1-2.1_B1_P7	162	SDSRS1-2.1_B1_P7162	1	0	6	0	4	1	3	N/A	1	2	N/A	N/A	LOW	NEG	HIGH	NEG	LOW	LOW	LOW	NOT IN DATA	LOW	LOW	NOT IN DATA	NOT IN DATA	Calb1 Cell LOW Calb2 Cell NEG Cck Cell HIGH Lhx6 Cell NEG Gal Cell LOW Nfia Cell LOW Nkx2-2 Cell NOT IN DATA Nos1 Cell LOW Penk Cell LOW Slc32a1 Cell NOT IN DATA Pvalb Cell NOT IN DATA	POS	NEG	POS	NEG	POS	POS	POS	NOT IN DATA	POS	POS	NOT IN DATA	NOT IN DATA	Calb1 Cell POS Calb2 Cell NEG Cck Cell POS Lhx6 Cell NEG Nfia Cell POS Nkx2-2 Cell NOT IN DATA
17	WT	SDRS1	Zona Incerta (ZI)	A	SDSRS1-2.1_B1_P7	163	SDSRS1-2.1_B1_P7163	4	0	7	2	5	8	4	N/A	9	5	N/A	N/A	LOW	NEG	HIGH	LOW	LOW	HIGH	LOW	NOT IN DATA	HIGH	LOW	NOT IN DATA	NOT IN DATA	Calb1 Cell LOW Calb2 Cell NEG Cck Cell HIGH Lhx6 Cell LOW Gal Cell HIGH Nfia Cell LOW Nkx2-2 Cell NOT IN DATA Nos1 Cell HIGH Penk Cell LOW Slc32a1 Cell NOT IN DATA Pvalb Cell NOT IN DATA	POS	NEG	POS	POS	POS	POS	POS	NOT IN DATA	POS	POS	NOT IN DATA	NOT IN DATA	Calb1 Cell POS Calb2 Cell NEG Cck Cell POS Lhx6 Cell POS Nfia Cell POS Nkx2-2 Cell NOT IN DATA
17	WT	SDRS1	Zona Incerta (ZI)	A	SDSRS1-2.1_B1_P7	164	SDSRS1-2.1_B1_P7164	1	0	5	0	0	1	0	N/A	0	0	N/A	N/A	LOW	NEG	LOW	NEG	NEG	LOW	NEG	NOT IN DATA	NEG	NEG	NOT IN DATA	NOT IN DATA	Calb1 Cell LOW Calb2 Cell NEG Cck Cell LOW Lhx6 Cell NEG Gal Cell LOW Nfia Cell NEG Nkx2-2 Cell NOT IN DATA Nos1 Cell NEG Penk Cell NEG Slc32a1 Cell NOT IN DATA Pvalb Cell NOT IN DATA	POS	NEG	POS	NEG	NEG	POS	NEG	NOT IN DATA	NEG	NEG	NOT IN DATA	NOT IN DATA	Calb1 Cell POS Calb2 Cell NEG Cck Cell POS Lhx6 Cell NEG Nfia Cell NEG Nkx2-2 Cell NOT IN DATA
17	WT	SDRS1	Zona Incerta (ZI)	A	SDSRS1-2.1_B1_P7	165	SDSRS1-2.1_B1_P7165	7	0	7	2	0	0	1	N/A	2	0	N/A	N/A	HIGH	NEG	HIGH	LOW	NEG	NEG	LOW	NOT IN DATA	LOW	NEG	NOT IN DATA	NOT IN DATA	Calb1 Cell HIGH Calb2 Cell NEG Cck Cell HIGH Lhx6 Cell LOW Gal Cell NEG Nfia Cell LOW Nkx2-2 Cell NOT IN DATA Nos1 Cell LOW Penk Cell NEG Slc32a1 Cell NOT IN DATA Pvalb Cell NOT IN DATA	POS	NEG	POS	POS	NEG	NEG	POS	NOT IN DATA	POS	NEG	NOT IN DATA	NOT IN DATA	Calb1 Cell POS Calb2 Cell NEG Cck Cell POS Lhx6 Cell POS Nfia Cell POS Nkx2-2 Cell NOT IN DATA
17	WT	SDRS1	Zona Incerta (ZI)	A	SDSRS1-2.1_B1_P7	166	SDSRS1-2.1_B1_P7166	0	0	5	1	0	0	0	N/A	2	0	N/A	N/A	NEG	NEG	LOW	LOW	NEG	NEG	NEG	NOT IN DATA	LOW	NEG	NOT IN DATA	NOT IN DATA	Calb1 Cell NEG Calb2 Cell NEG Cck Cell LOW Lhx6 Cell LOW Gal Cell NEG Nfia Cell NEG Nkx2-2 Cell NOT IN DATA Nos1 Cell LOW Penk Cell NEG Slc32a1 Cell NOT IN DATA Pvalb Cell NOT IN DATA	NEG	NEG	POS	POS	NEG	NEG	NEG	NOT IN DATA	POS	NEG	NOT IN DATA	NOT IN DATA	Calb1 Cell NEG Calb2 Cell NEG Cck Cell POS Lhx6 Cell POS Nfia Cell NEG Nkx2-2 Cell NOT IN DATA
17	WT	SDRS1	Zona Incerta (ZI)	A	SDSRS1-2.1_B1_P7	167	SDSRS1-2.1_B1_P7167	1	1	2	0	0	2	0	N/A	0	0	N/A	N/A	LOW	LOW	LOW	NEG	NEG	LOW	NEG	NOT IN DATA	NEG	NEG	NOT IN DATA	NOT IN DATA	Calb1 Cell LOW Calb2 Cell LOW Cck Cell LOW Lhx6 Cell NEG Gal Cell LOW Nfia Cell NEG Nkx2-2 Cell NOT IN DATA Nos1 Cell NEG Penk Cell NEG Slc32a1 Cell NOT IN DATA Pvalb Cell NOT IN DATA	POS	POS	POS	NEG	NEG	POS	NEG	NOT IN DATA	NEG	NEG	NOT IN DATA	NOT IN DATA	Calb1 Cell POS Calb2 Cell POS Cck Cell POS Lhx6 Cell NEG Nfia Cell NEG Nkx2-2 Cell NOT IN DATA
17	WT	SDRS1	Zona Incerta (ZI)	A	SDSRS1-2.1_B1_P7	168	SDSRS1-2.1_B1_P7168	3	1	8	3	23	3	6	N/A	6	4	N/A	N/A	LOW	LOW	HIGH	LOW	HIGH	LOW	HIGH	NOT IN DATA	HIGH	LOW	NOT IN DATA	NOT IN DATA	Calb1 Cell LOW Calb2 Cell LOW Cck Cell HIGH Lhx6 Cell LOW Gal Cell LOW Nfia Cell HIGH Nkx2-2 Cell NOT IN DATA Nos1 Cell HIGH Penk Cell LOW Slc32a1 Cell NOT IN DATA Pvalb Cell NOT IN DATA	POS	POS	POS	POS	POS	POS	POS	NOT IN DATA	POS	POS	NOT IN DATA	NOT IN DATA	Calb1 Cell POS Calb2 Cell POS Cck Cell POS Lhx6 Cell POS Nfia Cell POS Nkx2-2 Cell NOT IN DATA
17	WT	SDRS1	Zona Incerta (ZI)	A	SDSRS1-2.1_B1_P7	169	SDSRS1-2.1_B1_P7169	3	2	6	0	2	2	1	N/A	2	2	N/A	N/A	LOW	LOW	HIGH	NEG	LOW	LOW	LOW	NOT IN DATA	LOW	LOW	NOT IN DATA	NOT IN DATA	Calb1 Cell LOW Calb2 Cell LOW Cck Cell HIGH Lhx6 Cell NEG Gal Cell LOW Nfia Cell LOW Nkx2-2 Cell NOT IN DATA Nos1 Cell LOW Penk Cell LOW Slc32a1 Cell NOT IN DATA Pvalb Cell NOT IN DATA	POS	POS	POS	NEG	POS	POS	POS	NOT IN DATA	POS	POS	NOT IN DATA	NOT IN DATA	Calb1 Cell POS Calb2 Cell POS Cck Cell POS Lhx6 Cell NEG Nfia Cell POS Nkx2-2 Cell NOT IN DATA
17	WT	SDRS1	Zona Incerta (ZI)	A	SDSRS1-2.1_B1_P7	170	SDSRS1-2.1_B1_P7170	0	0	9	0	0	0	2	N/A	1	0	N/A	N/A	NEG	NEG	HIGH	NEG	NEG	NEG	LOW	NOT IN DATA	LOW	NEG	NOT IN DATA	NOT IN DATA	Calb1 Cell NEG Calb2 Cell NEG Cck Cell HIGH Lhx6 Cell NEG Gal Cell NEG Nfia Cell LOW Nkx2-2 Cell NOT IN DATA Nos1 Cell LOW Penk Cell NEG Slc32a1 Cell NOT IN DATA Pvalb Cell NOT IN DATA	NEG	NEG	POS	NEG	NEG	NEG	POS	NOT IN DATA	POS	NEG	NOT IN DATA	NOT IN DATA	Calb1 Cell NEG Calb2 Cell NEG Cck Cell POS Lhx6 Cell NEG Nfia Cell POS Nkx2-2 Cell NOT IN DATA
17	WT	SDRS1	Zona Incerta (ZI)	A	SDSRS1-2.1_B1_P7	171	SDSRS1-2.1_B1_P7171	3	0	10	1	1	3	0	N/A	0	0	N/A	N/A	LOW	NEG	HIGH	LOW	LOW	LOW	NEG	NOT IN DATA	NEG	NEG	NOT IN DATA	NOT IN DATA	Calb1 Cell LOW Calb2 Cell NEG Cck Cell HIGH Lhx6 Cell LOW Gal Cell LOW Nfia Cell NEG Nkx2-2 Cell NOT IN DATA Nos1 Cell NEG Penk Cell NEG Slc32a1 Cell NOT IN DATA Pvalb Cell NOT IN DATA	POS	NEG	POS	POS	POS	POS	NEG	NOT IN DATA	NEG	NEG	NOT IN DATA	NOT IN DATA	Calb1 Cell POS Calb2 Cell NEG Cck Cell POS Lhx6 Cell POS Nfia Cell NEG Nkx2-2 Cell NOT IN DATA
17	WT	SDRS1	Zona Incerta (ZI)	A	SDSRS1-2.1_B1_P7	172	SDSRS1-2.1_B1_P7172	6	0	8	0	0	1	1	N/A	0	0	N/A	N/A	HIGH	NEG	HIGH	NEG	NEG	LOW	LOW	NOT IN DATA	NEG	NEG	NOT IN DATA	NOT IN DATA	Calb1 Cell HIGH Calb2 Cell NEG Cck Cell HIGH Lhx6 Cell NEG Gal Cell LOW Nfia Cell LOW Nkx2-2 Cell NOT IN DATA Nos1 Cell NEG Penk Cell NEG Slc32a1 Cell NOT IN DATA Pvalb Cell NOT IN DATA	POS	NEG	POS	NEG	NEG	POS	POS	NOT IN DATA	NEG	NEG	NOT IN DATA	NOT IN DATA	Calb1 Cell POS Calb2 Cell NEG Cck Cell POS Lhx6 Cell NEG Nfia Cell POS Nkx2-2 Cell NOT IN DATA
17	WT	SDRS1	Zona Incerta (ZI)	A	SDSRS1-2.1_B1_P7	173	SDSRS1-2.1_B1_P7173	1	2	5	0	5	6	2	N/A	5	1	N/A	N/A	LOW	LOW	LOW	NEG	LOW	HIGH	LOW	NOT IN DATA	LOW	LOW	NOT IN DATA	NOT IN DATA	Calb1 Cell LOW Calb2 Cell LOW Cck Cell LOW Lhx6 Cell NEG Gal Cell HIGH Nfia Cell LOW Nkx2-2 Cell NOT IN DATA Nos1 Cell LOW Penk Cell LOW Slc32a1 Cell NOT IN DATA Pvalb Cell NOT IN DATA	POS	POS	POS	NEG	POS	POS	POS	NOT IN DATA	POS	POS	NOT IN DATA	NOT IN DATA	Calb1 Cell POS Calb2 Cell POS Cck Cell POS Lhx6 Cell NEG Nfia Cell POS Nkx2-2 Cell NOT IN DATA
17	WT	SDRS1	Zona Incerta (ZI)	A	SDSRS1-2.1_B1_P7	174	SDSRS1-2.1_B1_P7174	5	2	13	0	1	3	2	N/A	5	6	N/A	N/A	LOW	LOW	HIGH	NEG	LOW	LOW	LOW	NOT IN DATA	LOW	HIGH	NOT IN DATA	NOT IN DATA	Calb1 Cell LOW Calb2 Cell LOW Cck Cell HIGH Lhx6 Cell NEG Gal Cell LOW Nfia Cell LOW Nkx2-2 Cell NOT IN DATA Nos1 Cell LOW Penk Cell HIGH Slc32a1 Cell NOT IN DATA Pvalb Cell NOT IN DATA	POS	POS	POS	NEG	POS	POS	POS	NOT IN DATA	POS	POS	NOT IN DATA	NOT IN DATA	Calb1 Cell POS Calb2 Cell POS Cck Cell POS Lhx6 Cell NEG Nfia Cell POS Nkx2-2 Cell NOT IN DATA
17	WT	SDRS1	Zona Incerta (ZI)	A	SDSRS1-2.1_B1_P7	175	SDSRS1-2.1_B1_P7175	7	0	7	0	0	0	1	N/A	0	1	N/A	N/A	HIGH	NEG	HIGH	NEG	NEG	NEG	LOW	NOT IN DATA	NEG	LOW	NOT IN DATA	NOT IN DATA	Calb1 Cell HIGH Calb2 Cell NEG Cck Cell HIGH Lhx6 Cell NEG Gal Cell NEG Nfia Cell LOW Nkx2-2 Cell NOT IN DATA Nos1 Cell NEG Penk Cell LOW Slc32a1 Cell NOT IN DATA Pvalb Cell NOT IN DATA	POS	NEG	POS	NEG	NEG	NEG	POS	NOT IN DATA	NEG	POS	NOT IN DATA	NOT IN DATA	Calb1 Cell POS Calb2 Cell NEG Cck Cell POS Lhx6 Cell NEG Nfia Cell POS Nkx2-2 Cell NOT IN DATA
17	WT	SDRS1	Zona Incerta (ZI)	A	SDSRS1-2.1_B1_P7	176	SDSRS1-2.1_B1_P7176	0	0	8	0	1	0	0	N/A	0	0	N/A	N/A	NEG	NEG	HIGH	NEG	LOW	NEG	NEG	NOT IN DATA	NEG	NEG	NOT IN DATA	NOT IN DATA	Calb1 Cell NEG Calb2 Cell NEG Cck Cell HIGH Lhx6 Cell NEG Gal Cell NEG Nfia Cell NEG Nkx2-2 Cell NOT IN DATA Nos1 Cell NEG Penk Cell NEG Slc32a1 Cell NOT IN DATA Pvalb Cell NOT IN DATA	NEG	NEG	POS	NEG	POS	NEG	NEG	NOT IN DATA	NEG	NEG	NOT IN DATA	NOT IN DATA	Calb1 Cell NEG Calb2 Cell NEG Cck Cell POS Lhx6 Cell NEG Nfia Cell NEG Nkx2-2 Cell NOT IN DATA
17	WT	SDRS1	Zona Incerta (ZI)	A	SDSRS1-2.1_B1_P7	177	SDSRS1-2.1_B1_P7177	0	0	0	0	0	0	1	N/A	0	0	N/A	N/A	NEG	NEG	NEG	NEG	NEG	NEG	LOW	NOT IN DATA	NEG	NEG	NOT IN DATA	NOT IN DATA	Calb1 Cell NEG Calb2 Cell NEG Cck Cell NEG Lhx6 Cell NEG Gal Cell NEG Nfia Cell LOW Nkx2-2 Cell NOT IN DATA Nos1 Cell NEG Penk Cell NEG Slc32a1 Cell NOT IN DATA Pvalb Cell NOT IN DATA	NEG	NEG	NEG	NEG	NEG	NEG	POS	NOT IN DATA	NEG	NEG	NOT IN DATA	NOT IN DATA	Calb1 Cell NEG Calb2 Cell NEG Cck Cell NEG Lhx6 Cell NEG Nfia Cell POS Nkx2-2 Cell NOT IN DATA
17	WT	SDRS1	Zona Incerta (ZI)	A	SDSRS1-2.1_B1_P7	178	SDSRS1-2.1_B1_P7178	3	0	2	0	0	0	0	N/A	0	0	N/A	N/A	LOW	NEG	LOW	NEG	NEG	NEG	NEG	NOT IN DATA	NEG	NEG	NOT IN DATA	NOT IN DATA	Calb1 Cell LOW Calb2 Cell NEG Cck Cell LOW Lhx6 Cell NEG Gal Cell NEG Nfia Cell NEG Nkx2-2 Cell NOT IN DATA Nos1 Cell NEG Penk Cell NEG Slc32a1 Cell NOT IN DATA Pvalb Cell NOT IN DATA	POS	NEG	POS	NEG	NEG	NEG	NEG	NOT IN DATA	NEG	NEG	NOT IN DATA	NOT IN DATA	Calb1 Cell POS Calb2 Cell NEG Cck Cell POS Lhx6 Cell NEG Nfia Cell NEG Nkx2-2 Cell NOT IN DATA
17	WT	SDRS1	Zona Incerta (ZI)	A	SDSRS1-2.1_B1_P7	179	SDSRS1-2.1_B1_P7179	0	4	7	1	14	5	5	N/A	3	2	N/A	N/A	NEG	LOW	HIGH	LOW	HIGH	LOW	LOW	NOT IN DATA	LOW	LOW	NOT IN DATA	NOT IN DATA	Calb1 Cell NEG Calb2 Cell LOW Cck Cell HIGH Lhx6 Cell LOW Gal Cell LOW Nfia Cell LOW Nkx2-2 Cell NOT IN DATA Nos1 Cell LOW Penk Cell LOW Slc32a1 Cell NOT IN DATA Pvalb Cell NOT IN DATA	NEG	POS	POS	POS	POS	POS	POS	NOT IN DATA	POS	POS	NOT IN DATA	NOT IN DATA	Calb1 Cell NEG Calb2 Cell POS Cck Cell POS Lhx6 Cell POS Nfia Cell POS Nkx2-2 Cell NOT IN DATA
17	WT	SDRS1	Zona Incerta (ZI)	A	SDSRS1-2.1_B1_P7	180	SDSRS1-2.1_B1_P7180	0	0	1	4	2	4	1	N/A	7	2	N/A	N/A	NEG	NEG	LOW	LOW	LOW	LOW	LOW	NOT IN DATA	HIGH	LOW	NOT IN DATA	NOT IN DATA	Calb1 Cell NEG Calb2 Cell NEG Cck Cell LOW Lhx6 Cell LOW Gal Cell LOW Nfia Cell LOW Nkx2-2 Cell NOT IN DATA Nos1 Cell HIGH Penk Cell LOW Slc32a1 Cell NOT IN DATA Pvalb Cell NOT IN DATA	NEG	NEG	POS	POS	POS	POS	POS	NOT IN DATA	POS	POS	NOT IN DATA	NOT IN DATA	Calb1 Cell NEG Calb2 Cell NEG Cck Cell POS Lhx6 Cell POS Nfia Cell POS Nkx2-2 Cell NOT IN DATA
17	WT	SDRS1	Zona Incerta (ZI)	A	SDSRS1-2.1_B1_P7	181	SDSRS1-2.1_B1_P7181	3	0	4	1	1	1	0	N/A	2	0	N/A	N/A	LOW	NEG	LOW	LOW	LOW	LOW	NEG	NOT IN DATA	LOW	NEG	NOT IN DATA	NOT IN DATA	Calb1 Cell LOW Calb2 Cell NEG Cck Cell LOW Lhx6 Cell LOW Gal Cell LOW Nfia Cell NEG Nkx2-2 Cell NOT IN DATA Nos1 Cell LOW Penk Cell NEG Slc32a1 Cell NOT IN DATA Pvalb Cell NOT IN DATA	POS	NEG	POS	POS	POS	POS	NEG	NOT IN DATA	POS	NEG	NOT IN DATA	NOT IN DATA	Calb1 Cell POS Calb2 Cell NEG Cck Cell POS Lhx6 Cell POS Nfia Cell NEG Nkx2-2 Cell NOT IN DATA
17	WT	SDRS1	Zona Incerta (ZI)	A	SDSRS1-2.1_B1_P7	182	SDSRS1-2.1_B1_P7182	2	0	1	1	4	2	1	N/A	2	2	N/A	N/A	LOW	NEG	LOW	LOW	LOW	LOW	LOW	NOT IN DATA	LOW	LOW	NOT IN DATA	NOT IN DATA	Calb1 Cell LOW Calb2 Cell NEG Cck Cell LOW Lhx6 Cell LOW Gal Cell LOW Nfia Cell LOW Nkx2-2 Cell NOT IN DATA Nos1 Cell LOW Penk Cell LOW Slc32a1 Cell NOT IN DATA Pvalb Cell NOT IN DATA	POS	NEG	POS	POS	POS	POS	POS	NOT IN DATA	POS	POS	NOT IN DATA	NOT IN DATA	Calb1 Cell POS Calb2 Cell NEG Cck Cell POS Lhx6 Cell POS Nfia Cell POS Nkx2-2 Cell NOT IN DATA
17	WT	SDRS1	Zona Incerta (ZI)	A	SDSRS1-2.1_B1_P7	183	SDSRS1-2.1_B1_P7183	5	0	2	0	0	0	0	N/A	0	0	N/A	N/A	LOW	NEG	LOW	NEG	NEG	NEG	NEG	NOT IN DATA	NEG	NEG	NOT IN DATA	NOT IN DATA	Calb1 Cell LOW Calb2 Cell NEG Cck Cell LOW Lhx6 Cell NEG Gal Cell NEG Nfia Cell NEG Nkx2-2 Cell NOT IN DATA Nos1 Cell NEG Penk Cell NEG Slc32a1 Cell NOT IN DATA Pvalb Cell NOT IN DATA	POS	NEG	POS	NEG	NEG	NEG	NEG	NOT IN DATA	NEG	NEG	NOT IN DATA	NOT IN DATA	Calb1 Cell POS Calb2 Cell NEG Cck Cell POS Lhx6 Cell NEG Nfia Cell NEG Nkx2-2 Cell NOT IN DATA
17	WT	SDRS1	Zona Incerta (ZI)	A	SDSRS1-2.1_B1_P7	184	SDSRS1-2.1_B1_P7184	0	0	2	0	0	0	0	N/A	0	0	N/A	N/A	NEG	NEG	LOW	NEG	NEG	NEG	NEG	NOT IN DATA	NEG	NEG	NOT IN DATA	NOT IN DATA	Calb1 Cell NEG Calb2 Cell NEG Cck Cell LOW Lhx6 Cell NEG Gal Cell NEG Nfia Cell NEG Nkx2-2 Cell NOT IN DATA Nos1 Cell NEG Penk Cell NEG Slc32a1 Cell NOT IN DATA Pvalb Cell NOT IN DATA	NEG	NEG	POS	NEG	NEG	NEG	NEG	NOT IN DATA	NEG	NEG	NOT IN DATA	NOT IN DATA	Calb1 Cell NEG Calb2 Cell NEG Cck Cell POS Lhx6 Cell NEG Nfia Cell NEG Nkx2-2 Cell NOT IN DATA
17	WT	SDRS1	Zona Incerta (ZI)	A	SDSRS1-2.1_B1_P7	185	SDSRS1-2.1_B1_P7185	1	0	0	0	0	0	0	N/A	0	0	N/A	N/A	LOW	NEG	NEG	NEG	NEG	NEG	NEG	NOT IN DATA	NEG	NEG	NOT IN DATA	NOT IN DATA	Calb1 Cell LOW Calb2 Cell NEG Cck Cell NEG Lhx6 Cell NEG Gal Cell NEG Nfia Cell NEG Nkx2-2 Cell NOT IN DATA Nos1 Cell NEG Penk Cell NEG Slc32a1 Cell NOT IN DATA Pvalb Cell NOT IN DATA	POS	NEG	NEG	NEG	NEG	NEG	NEG	NOT IN DATA	NEG	NEG	NOT IN DATA	NOT IN DATA	Calb1 Cell POS Calb2 Cell NEG Cck Cell NEG Lhx6 Cell NEG Nfia Cell NEG Nkx2-2 Cell NOT IN DATA
17	WT	SDRS1	Zona Incerta (ZI)	A	SDSRS1-2.1_B1_P7	186	SDSRS1-2.1_B1_P7186	2	0	8	1	0	2	4	N/A	4	2	N/A	N/A	LOW	NEG	HIGH	LOW	NEG	LOW	LOW	NOT IN DATA	LOW	LOW	NOT IN DATA	NOT IN DATA	Calb1 Cell LOW Calb2 Cell NEG Cck Cell HIGH Lhx6 Cell LOW Gal Cell LOW Nfia Cell LOW Nkx2-2 Cell NOT IN DATA Nos1 Cell LOW Penk Cell LOW Slc32a1 Cell NOT IN DATA Pvalb Cell NOT IN DATA	POS	NEG	POS	POS	NEG	POS	POS	NOT IN DATA	POS	POS	NOT IN DATA	NOT IN DATA	Calb1 Cell POS Calb2 Cell NEG Cck Cell POS Lhx6 Cell POS Nfia Cell POS Nkx2-2 Cell NOT IN DATA
17	WT	SDRS1	Zona Incerta (ZI)	A	SDSRS1-2.1_B1_P7	187	SDSRS1-2.1_B1_P7187	5	1	3	0	0	0	0	N/A	0	0	N/A	N/A	LOW	LOW	LOW	NEG	NEG	NEG	NEG	NOT IN DATA	NEG	NEG	NOT IN DATA	NOT IN DATA	Calb1 Cell LOW Calb2 Cell LOW Cck Cell LOW Lhx6 Cell NEG Gal Cell NEG Nfia Cell NEG Nkx2-2 Cell NOT IN DATA Nos1 Cell NEG Penk Cell NEG Slc32a1 Cell NOT IN DATA Pvalb Cell NOT IN DATA	POS	POS	POS	NEG	NEG	NEG	NEG	NOT IN DATA	NEG	NEG	NOT IN DATA	NOT IN DATA	Calb1 Cell POS Calb2 Cell POS Cck Cell POS Lhx6 Cell NEG Nfia Cell NEG Nkx2-2 Cell NOT IN DATA
17	WT	SDRS1	Zona Incerta (ZI)	A	SDSRS1-2.1_B1_P7	188	SDSRS1-2.1_B1_P7188	1	0	0	0	1	3	3	N/A	4	1	N/A	N/A	LOW	NEG	NEG	NEG	LOW	LOW	LOW	NOT IN DATA	LOW	LOW	NOT IN DATA	NOT IN DATA	Calb1 Cell LOW Calb2 Cell NEG Cck Cell NEG Lhx6 Cell NEG Gal Cell LOW Nfia Cell LOW Nkx2-2 Cell NOT IN DATA Nos1 Cell LOW Penk Cell LOW Slc32a1 Cell NOT IN DATA Pvalb Cell NOT IN DATA	POS	NEG	NEG	NEG	POS	POS	POS	NOT IN DATA	POS	POS	NOT IN DATA	NOT IN DATA	Calb1 Cell POS Calb2 Cell NEG Cck Cell NEG Lhx6 Cell NEG Nfia Cell POS Nkx2-2 Cell NOT IN DATA
17	WT	SDRS1	Zona Incerta (ZI)	A	SDSRS1-2.1_B1_P7	189	SDSRS1-2.1_B1_P7189	0	0	4	2	5	4	1	N/A	1	1	N/A	N/A	NEG	NEG	LOW	LOW	LOW	LOW	LOW	NOT IN DATA	LOW	LOW	NOT IN DATA	NOT IN DATA	Calb1 Cell NEG Calb2 Cell NEG Cck Cell LOW Lhx6 Cell LOW Gal Cell LOW Nfia Cell LOW Nkx2-2 Cell NOT IN DATA Nos1 Cell LOW Penk Cell LOW Slc32a1 Cell NOT IN DATA Pvalb Cell NOT IN DATA	NEG	NEG	POS	POS	POS	POS	POS	NOT IN DATA	POS	POS	NOT IN DATA	NOT IN DATA	Calb1 Cell NEG Calb2 Cell NEG Cck Cell POS Lhx6 Cell POS Nfia Cell POS Nkx2-2 Cell NOT IN DATA
17	WT	SDRS1	Zona Incerta (ZI)	A	SDSRS1-2.1_B1_P7	190	SDSRS1-2.1_B1_P7190	1	0	3	1	3	5	5	N/A	4	0	N/A	N/A	LOW	NEG	LOW	LOW	LOW	LOW	LOW	NOT IN DATA	LOW	NEG	NOT IN DATA	NOT IN DATA	Calb1 Cell LOW Calb2 Cell NEG Cck Cell LOW Lhx6 Cell LOW Gal Cell LOW Nfia Cell LOW Nkx2-2 Cell NOT IN DATA Nos1 Cell LOW Penk Cell NEG Slc32a1 Cell NOT IN DATA Pvalb Cell NOT IN DATA	POS	NEG	POS	POS	POS	POS	POS	NOT IN DATA	POS	NEG	NOT IN DATA	NOT IN DATA	Calb1 Cell POS Calb2 Cell NEG Cck Cell POS Lhx6 Cell POS Nfia Cell POS Nkx2-2 Cell NOT IN DATA
17	WT	SDRS1	Zona Incerta (ZI)	A	SDSRS1-2.1_B1_P7	191	SDSRS1-2.1_B1_P7191	3	0	1	0	0	0	0	N/A	0	0	N/A	N/A	LOW	NEG	LOW	NEG	NEG	NEG	NEG	NOT IN DATA	NEG	NEG	NOT IN DATA	NOT IN DATA	Calb1 Cell LOW Calb2 Cell NEG Cck Cell LOW Lhx6 Cell NEG Gal Cell NEG Nfia Cell NEG Nkx2-2 Cell NOT IN DATA Nos1 Cell NEG Penk Cell NEG Slc32a1 Cell NOT IN DATA Pvalb Cell NOT IN DATA	POS	NEG	POS	NEG	NEG	NEG	NEG	NOT IN DATA	NEG	NEG	NOT IN DATA	NOT IN DATA	Calb1 Cell POS Calb2 Cell NEG Cck Cell POS Lhx6 Cell NEG Nfia Cell NEG Nkx2-2 Cell NOT IN DATA
17	WT	SDRS1	Zona Incerta (ZI)	A	SDSRS1-2.1_B1_P7	192	SDSRS1-2.1_B1_P7192	1	1	4	3	6	5	3	N/A	9	1	N/A	N/A	LOW	LOW	LOW	LOW	HIGH	LOW	LOW	NOT IN DATA	HIGH	LOW	NOT IN DATA	NOT IN DATA	Calb1 Cell LOW Calb2 Cell LOW Cck Cell LOW Lhx6 Cell LOW Gal Cell LOW Nfia Cell LOW Nkx2-2 Cell NOT IN DATA Nos1 Cell HIGH Penk Cell LOW Slc32a1 Cell NOT IN DATA Pvalb Cell NOT IN DATA	POS	POS	POS	POS	POS	POS	POS	NOT IN DATA	POS	POS	NOT IN DATA	NOT IN DATA	Calb1 Cell POS Calb2 Cell POS Cck Cell POS Lhx6 Cell POS Nfia Cell POS Nkx2-2 Cell NOT IN DATA
17	WT	SDRS1	Zona Incerta (ZI)	A	SDSRS1-2.1_B1_P7	193	SDSRS1-2.1_B1_P7193	3	0	4	4	2	2	3	N/A	1	0	N/A	N/A	LOW	NEG	LOW	LOW	LOW	LOW	LOW	NOT IN DATA	LOW	NEG	NOT IN DATA	NOT IN DATA	Calb1 Cell LOW Calb2 Cell NEG Cck Cell LOW Lhx6 Cell LOW Gal Cell LOW Nfia Cell LOW Nkx2-2 Cell NOT IN DATA Nos1 Cell LOW Penk Cell NEG Slc32a1 Cell NOT IN DATA Pvalb Cell NOT IN DATA	POS	NEG	POS	POS	POS	POS	POS	NOT IN DATA	POS	NEG	NOT IN DATA	NOT IN DATA	Calb1 Cell POS Calb2 Cell NEG Cck Cell POS Lhx6 Cell POS Nfia Cell POS Nkx2-2 Cell NOT IN DATA
17	WT	SDRS1	Zona Incerta (ZI)	A	SDSRS1-2.1_B1_P7	194	SDSRS1-2.1_B1_P7194	9	0	8	0	10	5	1	N/A	3	2	N/A	N/A	HIGH	NEG	HIGH	NEG	HIGH	LOW	LOW	NOT IN DATA	LOW	LOW	NOT IN DATA	NOT IN DATA	Calb1 Cell HIGH Calb2 Cell NEG Cck Cell HIGH Lhx6 Cell NEG Gal Cell LOW Nfia Cell LOW Nkx2-2 Cell NOT IN DATA Nos1 Cell LOW Penk Cell LOW Slc32a1 Cell NOT IN DATA Pvalb Cell NOT IN DATA	POS	NEG	POS	NEG	POS	POS	POS	NOT IN DATA	POS	POS	NOT IN DATA	NOT IN DATA	Calb1 Cell POS Calb2 Cell NEG Cck Cell POS Lhx6 Cell NEG Nfia Cell POS Nkx2-2 Cell NOT IN DATA
17	WT	SDRS1	Zona Incerta (ZI)	A	SDSRS1-2.1_B1_P7	195	SDSRS1-2.1_B1_P7195	3	1	2	0	3	1	0	N/A	0	0	N/A	N/A	LOW	LOW	LOW	NEG	LOW	LOW	NEG	NOT IN DATA	NEG	NEG	NOT IN DATA	NOT IN DATA	Calb1 Cell LOW Calb2 Cell LOW Cck Cell LOW Lhx6 Cell NEG Gal Cell LOW Nfia Cell NEG Nkx2-2 Cell NOT IN DATA Nos1 Cell NEG Penk Cell NEG Slc32a1 Cell NOT IN DATA Pvalb Cell NOT IN DATA	POS	POS	POS	NEG	POS	POS	NEG	NOT IN DATA	NEG	NEG	NOT IN DATA	NOT IN DATA	Calb1 Cell POS Calb2 Cell POS Cck Cell POS Lhx6 Cell NEG Nfia Cell NEG Nkx2-2 Cell NOT IN DATA
17	WT	SDRS1	Zona Incerta (ZI)	A	SDSRS1-2.1_B1_P7	196	SDSRS1-2.1_B1_P7196	6	0	7	0	0	2	2	N/A	0	0	N/A	N/A	HIGH	NEG	HIGH	NEG	NEG	LOW	LOW	NOT IN DATA	NEG	NEG	NOT IN DATA	NOT IN DATA	Calb1 Cell HIGH Calb2 Cell NEG Cck Cell HIGH Lhx6 Cell NEG Gal Cell LOW Nfia Cell LOW Nkx2-2 Cell NOT IN DATA Nos1 Cell NEG Penk Cell NEG Slc32a1 Cell NOT IN DATA Pvalb Cell NOT IN DATA	POS	NEG	POS	NEG	NEG	POS	POS	NOT IN DATA	NEG	NEG	NOT IN DATA	NOT IN DATA	Calb1 Cell POS Calb2 Cell NEG Cck Cell POS Lhx6 Cell NEG Nfia Cell POS Nkx2-2 Cell NOT IN DATA
17	WT	SDRS1	Zona Incerta (ZI)	A	SDSRS1-2.1_B1_P7	197	SDSRS1-2.1_B1_P7197	3	0	1	0	0	0	0	N/A	0	0	N/A	N/A	LOW	NEG	LOW	NEG	NEG	NEG	NEG	NOT IN DATA	NEG	NEG	NOT IN DATA	NOT IN DATA	Calb1 Cell LOW Calb2 Cell NEG Cck Cell LOW Lhx6 Cell NEG Gal Cell NEG Nfia Cell NEG Nkx2-2 Cell NOT IN DATA Nos1 Cell NEG Penk Cell NEG Slc32a1 Cell NOT IN DATA Pvalb Cell NOT IN DATA	POS	NEG	POS	NEG	NEG	NEG	NEG	NOT IN DATA	NEG	NEG	NOT IN DATA	NOT IN DATA	Calb1 Cell POS Calb2 Cell NEG Cck Cell POS Lhx6 Cell NEG Nfia Cell NEG Nkx2-2 Cell NOT IN DATA
17	WT	SDRS1	Zona Incerta (ZI)	A	SDSRS1-2.1_B1_P7	198	SDSRS1-2.1_B1_P7198	0	0	6	0	1	0	0	N/A	0	0	N/A	N/A	NEG	NEG	HIGH	NEG	LOW	NEG	NEG	NOT IN DATA	NEG	NEG	NOT IN DATA	NOT IN DATA	Calb1 Cell NEG Calb2 Cell NEG Cck Cell HIGH Lhx6 Cell NEG Gal Cell NEG Nfia Cell NEG Nkx2-2 Cell NOT IN DATA Nos1 Cell NEG Penk Cell NEG Slc32a1 Cell NOT IN DATA Pvalb Cell NOT IN DATA	NEG	NEG	POS	NEG	POS	NEG	NEG	NOT IN DATA	NEG	NEG	NOT IN DATA	NOT IN DATA	Calb1 Cell NEG Calb2 Cell NEG Cck Cell POS Lhx6 Cell NEG Nfia Cell NEG Nkx2-2 Cell NOT IN DATA
17	WT	SDRS1	Zona Incerta (ZI)	A	SDSRS1-2.1_B1_P7	199	SDSRS1-2.1_B1_P7199	5	0	6	0	1	0	0	N/A	0	0	N/A	N/A	LOW	NEG	HIGH	NEG	LOW	NEG	NEG	NOT IN DATA	NEG	NEG	NOT IN DATA	NOT IN DATA	Calb1 Cell LOW Calb2 Cell NEG Cck Cell HIGH Lhx6 Cell NEG Gal Cell NEG Nfia Cell NEG Nkx2-2 Cell NOT IN DATA Nos1 Cell NEG Penk Cell NEG Slc32a1 Cell NOT IN DATA Pvalb Cell NOT IN DATA	POS	NEG	POS	NEG	POS	NEG	NEG	NOT IN DATA	NEG	NEG	NOT IN DATA	NOT IN DATA	Calb1 Cell POS Calb2 Cell NEG Cck Cell POS Lhx6 Cell NEG Nfia Cell NEG Nkx2-2 Cell NOT IN DATA
17	WT	SDRS1	Zona Incerta (ZI)	A	SDSRS1-2.1_B1_P7	200	SDSRS1-2.1_B1_P7200	6	0	2	0	1	0	1	N/A	0	0	N/A	N/A	HIGH	NEG	LOW	NEG	LOW	NEG	LOW	NOT IN DATA	NEG	NEG	NOT IN DATA	NOT IN DATA	Calb1 Cell HIGH Calb2 Cell NEG Cck Cell LOW Lhx6 Cell NEG Gal Cell NEG Nfia Cell LOW Nkx2-2 Cell NOT IN DATA Nos1 Cell NEG Penk Cell NEG Slc32a1 Cell NOT IN DATA Pvalb Cell NOT IN DATA	POS	NEG	POS	NEG	POS	NEG	POS	NOT IN DATA	NEG	NEG	NOT IN DATA	NOT IN DATA	Calb1 Cell POS Calb2 Cell NEG Cck Cell POS Lhx6 Cell NEG Nfia Cell POS Nkx2-2 Cell NOT IN DATA
17	WT	SDRS1	Zona Incerta (ZI)	A	SDSRS1-2.1_B1_P7	201	SDSRS1-2.1_B1_P7201	6	0	6	1	1	3	2	N/A	2	1	N/A	N/A	HIGH	NEG	HIGH	LOW	LOW	LOW	LOW	NOT IN DATA	LOW	LOW	NOT IN DATA	NOT IN DATA	Calb1 Cell HIGH Calb2 Cell NEG Cck Cell HIGH Lhx6 Cell LOW Gal Cell LOW Nfia Cell LOW Nkx2-2 Cell NOT IN DATA Nos1 Cell LOW Penk Cell LOW Slc32a1 Cell NOT IN DATA Pvalb Cell NOT IN DATA	POS	NEG	POS	POS	POS	POS	POS	NOT IN DATA	POS	POS	NOT IN DATA	NOT IN DATA	Calb1 Cell POS Calb2 Cell NEG Cck Cell POS Lhx6 Cell POS Nfia Cell POS Nkx2-2 Cell NOT IN DATA
17	WT	SDRS1	Zona Incerta (ZI)	A	SDSRS1-2.1_B1_P7	202	SDSRS1-2.1_B1_P7202	4	2	7	0	1	0	3	N/A	0	0	N/A	N/A	LOW	LOW	HIGH	NEG	LOW	NEG	LOW	NOT IN DATA	NEG	NEG	NOT IN DATA	NOT IN DATA	Calb1 Cell LOW Calb2 Cell LOW Cck Cell HIGH Lhx6 Cell NEG Gal Cell NEG Nfia Cell LOW Nkx2-2 Cell NOT IN DATA Nos1 Cell NEG Penk Cell NEG Slc32a1 Cell NOT IN DATA Pvalb Cell NOT IN DATA	POS	POS	POS	NEG	POS	NEG	POS	NOT IN DATA	NEG	NEG	NOT IN DATA	NOT IN DATA	Calb1 Cell POS Calb2 Cell POS Cck Cell POS Lhx6 Cell NEG Nfia Cell POS Nkx2-2 Cell NOT IN DATA
17	WT	SDRS1	Zona Incerta (ZI)	A	SDSRS1-2.1_B1_P7	203	SDSRS1-2.1_B1_P7203	0	0	1	0	4	3	2	N/A	5	1	N/A	N/A	NEG	NEG	LOW	NEG	LOW	LOW	LOW	NOT IN DATA	LOW	LOW	NOT IN DATA	NOT IN DATA	Calb1 Cell NEG Calb2 Cell NEG Cck Cell LOW Lhx6 Cell NEG Gal Cell LOW Nfia Cell LOW Nkx2-2 Cell NOT IN DATA Nos1 Cell LOW Penk Cell LOW Slc32a1 Cell NOT IN DATA Pvalb Cell NOT IN DATA	NEG	NEG	POS	NEG	POS	POS	POS	NOT IN DATA	POS	POS	NOT IN DATA	NOT IN DATA	Calb1 Cell NEG Calb2 Cell NEG Cck Cell POS Lhx6 Cell NEG Nfia Cell POS Nkx2-2 Cell NOT IN DATA
17	WT	SDRS1	Zona Incerta (ZI)	A	SDSRS1-2.1_B1_P7	204	SDSRS1-2.1_B1_P7204	0	0	2	0	3	5	2	N/A	0	1	N/A	N/A	NEG	NEG	LOW	NEG	LOW	LOW	LOW	NOT IN DATA	NEG	LOW	NOT IN DATA	NOT IN DATA	Calb1 Cell NEG Calb2 Cell NEG Cck Cell LOW Lhx6 Cell NEG Gal Cell LOW Nfia Cell LOW Nkx2-2 Cell NOT IN DATA Nos1 Cell NEG Penk Cell LOW Slc32a1 Cell NOT IN DATA Pvalb Cell NOT IN DATA	NEG	NEG	POS	NEG	POS	POS	POS	NOT IN DATA	NEG	POS	NOT IN DATA	NOT IN DATA	Calb1 Cell NEG Calb2 Cell NEG Cck Cell POS Lhx6 Cell NEG Nfia Cell POS Nkx2-2 Cell NOT IN DATA
17	WT	SDRS1	Zona Incerta (ZI)	A	SDSRS1-2.1_B1_P7	205	SDSRS1-2.1_B1_P7205	2	0	10	3	5	3	1	N/A	1	1	N/A	N/A	LOW	NEG	HIGH	LOW	LOW	LOW	LOW	NOT IN DATA	LOW	LOW	NOT IN DATA	NOT IN DATA	Calb1 Cell LOW Calb2 Cell NEG Cck Cell HIGH Lhx6 Cell LOW Gal Cell LOW Nfia Cell LOW Nkx2-2 Cell NOT IN DATA Nos1 Cell LOW Penk Cell LOW Slc32a1 Cell NOT IN DATA Pvalb Cell NOT IN DATA	POS	NEG	POS	POS	POS	POS	POS	NOT IN DATA	POS	POS	NOT IN DATA	NOT IN DATA	Calb1 Cell POS Calb2 Cell NEG Cck Cell POS Lhx6 Cell POS Nfia Cell POS Nkx2-2 Cell NOT IN DATA
17	WT	SDRS1	Zona Incerta (ZI)	A	SDSRS1-2.1_B1_P7	206	SDSRS1-2.1_B1_P7206	2	1	5	2	10	5	3	N/A	1	0	N/A	N/A	LOW	LOW	LOW	LOW	HIGH	LOW	LOW	NOT IN DATA	LOW	NEG	NOT IN DATA	NOT IN DATA	Calb1 Cell LOW Calb2 Cell LOW Cck Cell LOW Lhx6 Cell LOW Gal Cell LOW Nfia Cell LOW Nkx2-2 Cell NOT IN DATA Nos1 Cell LOW Penk Cell NEG Slc32a1 Cell NOT IN DATA Pvalb Cell NOT IN DATA	POS	POS	POS	POS	POS	POS	POS	NOT IN DATA	POS	NEG	NOT IN DATA	NOT IN DATA	Calb1 Cell POS Calb2 Cell POS Cck Cell POS Lhx6 Cell POS Nfia Cell POS Nkx2-2 Cell NOT IN DATA
17	WT	SDRS1	Zona Incerta (ZI)	A	SDSRS1-2.1_B1_P7	207	SDSRS1-2.1_B1_P7207	0	0	1	2	1	2	2	N/A	1	1	N/A	N/A	NEG	NEG	LOW	LOW	LOW	LOW	LOW	NOT IN DATA	LOW	LOW	NOT IN DATA	NOT IN DATA	Calb1 Cell NEG Calb2 Cell NEG Cck Cell LOW Lhx6 Cell LOW Gal Cell LOW Nfia Cell LOW Nkx2-2 Cell NOT IN DATA Nos1 Cell LOW Penk Cell LOW Slc32a1 Cell NOT IN DATA Pvalb Cell NOT IN DATA	NEG	NEG	POS	POS	POS	POS	POS	NOT IN DATA	POS	POS	NOT IN DATA	NOT IN DATA	Calb1 Cell NEG Calb2 Cell NEG Cck Cell POS Lhx6 Cell POS Nfia Cell POS Nkx2-2 Cell NOT IN DATA
17	WT	SDRS1	Zona Incerta (ZI)	A	SDSRS1-2.1_B1_P7	208	SDSRS1-2.1_B1_P7208	1	0	6	1	4	1	6	N/A	2	0	N/A	N/A	LOW	NEG	HIGH	LOW	LOW	LOW	HIGH	NOT IN DATA	LOW	NEG	NOT IN DATA	NOT IN DATA	Calb1 Cell LOW Calb2 Cell NEG Cck Cell HIGH Lhx6 Cell LOW Gal Cell LOW Nfia Cell HIGH Nkx2-2 Cell NOT IN DATA Nos1 Cell LOW Penk Cell NEG Slc32a1 Cell NOT IN DATA Pvalb Cell NOT IN DATA	POS	NEG	POS	POS	POS	POS	POS	NOT IN DATA	POS	NEG	NOT IN DATA	NOT IN DATA	Calb1 Cell POS Calb2 Cell NEG Cck Cell POS Lhx6 Cell POS Nfia Cell POS Nkx2-2 Cell NOT IN DATA
17	WT	SDRS1	Zona Incerta (ZI)	A	SDSRS1-2.1_B1_P7	209	SDSRS1-2.1_B1_P7209	6	0	7	2	2	1	5	N/A	2	0	N/A	N/A	HIGH	NEG	HIGH	LOW	LOW	LOW	LOW	NOT IN DATA	LOW	NEG	NOT IN DATA	NOT IN DATA	Calb1 Cell HIGH Calb2 Cell NEG Cck Cell HIGH Lhx6 Cell LOW Gal Cell LOW Nfia Cell LOW Nkx2-2 Cell NOT IN DATA Nos1 Cell LOW Penk Cell NEG Slc32a1 Cell NOT IN DATA Pvalb Cell NOT IN DATA	POS	NEG	POS	POS	POS	POS	POS	NOT IN DATA	POS	NEG	NOT IN DATA	NOT IN DATA	Calb1 Cell POS Calb2 Cell NEG Cck Cell POS Lhx6 Cell POS Nfia Cell POS Nkx2-2 Cell NOT IN DATA
17	WT	SDRS1	Zona Incerta (ZI)	A	SDSRS1-2.1_B1_P7	210	SDSRS1-2.1_B1_P7210	6	0	4	2	5	2	2	N/A	2	2	N/A	N/A	HIGH	NEG	LOW	LOW	LOW	LOW	LOW	NOT IN DATA	LOW	LOW	NOT IN DATA	NOT IN DATA	Calb1 Cell HIGH Calb2 Cell NEG Cck Cell LOW Lhx6 Cell LOW Gal Cell LOW Nfia Cell LOW Nkx2-2 Cell NOT IN DATA Nos1 Cell LOW Penk Cell LOW Slc32a1 Cell NOT IN DATA Pvalb Cell NOT IN DATA	POS	NEG	POS	POS	POS	POS	POS	NOT IN DATA	POS	POS	NOT IN DATA	NOT IN DATA	Calb1 Cell POS Calb2 Cell NEG Cck Cell POS Lhx6 Cell POS Nfia Cell POS Nkx2-2 Cell NOT IN DATA
17	WT	SDRS1	Zona Incerta (ZI)	A	SDSRS1-2.1_B1_P7	211	SDSRS1-2.1_B1_P7211	0	0	4	1	1	6	1	N/A	2	4	N/A	N/A	NEG	NEG	LOW	LOW	LOW	HIGH	LOW	NOT IN DATA	LOW	LOW	NOT IN DATA	NOT IN DATA	Calb1 Cell NEG Calb2 Cell NEG Cck Cell LOW Lhx6 Cell LOW Gal Cell HIGH Nfia Cell LOW Nkx2-2 Cell NOT IN DATA Nos1 Cell LOW Penk Cell LOW Slc32a1 Cell NOT IN DATA Pvalb Cell NOT IN DATA	NEG	NEG	POS	POS	POS	POS	POS	NOT IN DATA	POS	POS	NOT IN DATA	NOT IN DATA	Calb1 Cell NEG Calb2 Cell NEG Cck Cell POS Lhx6 Cell POS Nfia Cell POS Nkx2-2 Cell NOT IN DATA
17	WT	SDRS1	Zona Incerta (ZI)	A	SDSRS1-2.1_B1_P7	212	SDSRS1-2.1_B1_P7212	1	0	1	1	2	6	0	N/A	4	2	N/A	N/A	LOW	NEG	LOW	LOW	LOW	HIGH	NEG	NOT IN DATA	LOW	LOW	NOT IN DATA	NOT IN DATA	Calb1 Cell LOW Calb2 Cell NEG Cck Cell LOW Lhx6 Cell LOW Gal Cell HIGH Nfia Cell NEG Nkx2-2 Cell NOT IN DATA Nos1 Cell LOW Penk Cell LOW Slc32a1 Cell NOT IN DATA Pvalb Cell NOT IN DATA	POS	NEG	POS	POS	POS	POS	NEG	NOT IN DATA	POS	POS	NOT IN DATA	NOT IN DATA	Calb1 Cell POS Calb2 Cell NEG Cck Cell POS Lhx6 Cell POS Nfia Cell NEG Nkx2-2 Cell NOT IN DATA
17	WT	SDRS1	Zona Incerta (ZI)	A	SDSRS1-2.1_B1_P7	213	SDSRS1-2.1_B1_P7213	0	0	3	0	1	1	3	N/A	2	1	N/A	N/A	NEG	NEG	LOW	NEG	LOW	LOW	LOW	NOT IN DATA	LOW	LOW	NOT IN DATA	NOT IN DATA	Calb1 Cell NEG Calb2 Cell NEG Cck Cell LOW Lhx6 Cell NEG Gal Cell LOW Nfia Cell LOW Nkx2-2 Cell NOT IN DATA Nos1 Cell LOW Penk Cell LOW Slc32a1 Cell NOT IN DATA Pvalb Cell NOT IN DATA	NEG	NEG	POS	NEG	POS	POS	POS	NOT IN DATA	POS	POS	NOT IN DATA	NOT IN DATA	Calb1 Cell NEG Calb2 Cell NEG Cck Cell POS Lhx6 Cell NEG Nfia Cell POS Nkx2-2 Cell NOT IN DATA
17	WT	SDRS1	Zona Incerta (ZI)	A	SDSRS1-2.1_B1_P7	214	SDSRS1-2.1_B1_P7214	4	0	1	0	1	0	1	N/A	0	0	N/A	N/A	LOW	NEG	LOW	NEG	LOW	NEG	LOW	NOT IN DATA	NEG	NEG	NOT IN DATA	NOT IN DATA	Calb1 Cell LOW Calb2 Cell NEG Cck Cell LOW Lhx6 Cell NEG Gal Cell NEG Nfia Cell LOW Nkx2-2 Cell NOT IN DATA Nos1 Cell NEG Penk Cell NEG Slc32a1 Cell NOT IN DATA Pvalb Cell NOT IN DATA	POS	NEG	POS	NEG	POS	NEG	POS	NOT IN DATA	NEG	NEG	NOT IN DATA	NOT IN DATA	Calb1 Cell POS Calb2 Cell NEG Cck Cell POS Lhx6 Cell NEG Nfia Cell POS Nkx2-2 Cell NOT IN DATA
17	WT	SDRS1	Zona Incerta (ZI)	A	SDSRS1-2.1_B1_P7	215	SDSRS1-2.1_B1_P7215	2	0	4	2	2	1	3	N/A	1	1	N/A	N/A	LOW	NEG	LOW	LOW	LOW	LOW	LOW	NOT IN DATA	LOW	LOW	NOT IN DATA	NOT IN DATA	Calb1 Cell LOW Calb2 Cell NEG Cck Cell LOW Lhx6 Cell LOW Gal Cell LOW Nfia Cell LOW Nkx2-2 Cell NOT IN DATA Nos1 Cell LOW Penk Cell LOW Slc32a1 Cell NOT IN DATA Pvalb Cell NOT IN DATA	POS	NEG	POS	POS	POS	POS	POS	NOT IN DATA	POS	POS	NOT IN DATA	NOT IN DATA	Calb1 Cell POS Calb2 Cell NEG Cck Cell POS Lhx6 Cell POS Nfia Cell POS Nkx2-2 Cell NOT IN DATA
17	WT	SDRS1	Zona Incerta (ZI)	A	SDSRS1-2.1_B1_P7	216	SDSRS1-2.1_B1_P7216	5	3	6	1	4	1	4	N/A	2	1	N/A	N/A	LOW	LOW	HIGH	LOW	LOW	LOW	LOW	NOT IN DATA	LOW	LOW	NOT IN DATA	NOT IN DATA	Calb1 Cell LOW Calb2 Cell LOW Cck Cell HIGH Lhx6 Cell LOW Gal Cell LOW Nfia Cell LOW Nkx2-2 Cell NOT IN DATA Nos1 Cell LOW Penk Cell LOW Slc32a1 Cell NOT IN DATA Pvalb Cell NOT IN DATA	POS	POS	POS	POS	POS	POS	POS	NOT IN DATA	POS	POS	NOT IN DATA	NOT IN DATA	Calb1 Cell POS Calb2 Cell POS Cck Cell POS Lhx6 Cell POS Nfia Cell POS Nkx2-2 Cell NOT IN DATA
17	WT	SDRS1	Zona Incerta (ZI)	A	SDSRS1-2.1_B1_P7	217	SDSRS1-2.1_B1_P7217	0	4	6	1	1	4	3	N/A	4	1	N/A	N/A	NEG	LOW	HIGH	LOW	LOW	LOW	LOW	NOT IN DATA	LOW	LOW	NOT IN DATA	NOT IN DATA	Calb1 Cell NEG Calb2 Cell LOW Cck Cell HIGH Lhx6 Cell LOW Gal Cell LOW Nfia Cell LOW Nkx2-2 Cell NOT IN DATA Nos1 Cell LOW Penk Cell LOW Slc32a1 Cell NOT IN DATA Pvalb Cell NOT IN DATA	NEG	POS	POS	POS	POS	POS	POS	NOT IN DATA	POS	POS	NOT IN DATA	NOT IN DATA	Calb1 Cell NEG Calb2 Cell POS Cck Cell POS Lhx6 Cell POS Nfia Cell POS Nkx2-2 Cell NOT IN DATA
17	WT	SDRS1	Zona Incerta (ZI)	A	SDSRS1-2.1_B1_P7	218	SDSRS1-2.1_B1_P7218	4	1	6	2	15	11	5	N/A	2	1	N/A	N/A	LOW	LOW	HIGH	LOW	HIGH	HIGH	LOW	NOT IN DATA	LOW	LOW	NOT IN DATA	NOT IN DATA	Calb1 Cell LOW Calb2 Cell LOW Cck Cell HIGH Lhx6 Cell LOW Gal Cell HIGH Nfia Cell LOW Nkx2-2 Cell NOT IN DATA Nos1 Cell LOW Penk Cell LOW Slc32a1 Cell NOT IN DATA Pvalb Cell NOT IN DATA	POS	POS	POS	POS	POS	POS	POS	NOT IN DATA	POS	POS	NOT IN DATA	NOT IN DATA	Calb1 Cell POS Calb2 Cell POS Cck Cell POS Lhx6 Cell POS Nfia Cell POS Nkx2-2 Cell NOT IN DATA
17	WT	SDRS1	Zona Incerta (ZI)	A	SDSRS1-2.1_B1_P7	219	SDSRS1-2.1_B1_P7219	9	1	16	2	9	1	1	N/A	1	0	N/A	N/A	HIGH	LOW	HIGH	LOW	HIGH	LOW	LOW	NOT IN DATA	LOW	NEG	NOT IN DATA	NOT IN DATA	Calb1 Cell HIGH Calb2 Cell LOW Cck Cell HIGH Lhx6 Cell LOW Gal Cell LOW Nfia Cell LOW Nkx2-2 Cell NOT IN DATA Nos1 Cell LOW Penk Cell NEG Slc32a1 Cell NOT IN DATA Pvalb Cell NOT IN DATA	POS	POS	POS	POS	POS	POS	POS	NOT IN DATA	POS	NEG	NOT IN DATA	NOT IN DATA	Calb1 Cell POS Calb2 Cell POS Cck Cell POS Lhx6 Cell POS Nfia Cell POS Nkx2-2 Cell NOT IN DATA
17	WT	SDRS1	Zona Incerta (ZI)	A	SDSRS1-2.1_B1_P7	220	SDSRS1-2.1_B1_P7220	2	1	1	0	0	1	1	N/A	1	0	N/A	N/A	LOW	LOW	LOW	NEG	NEG	LOW	LOW	NOT IN DATA	LOW	NEG	NOT IN DATA	NOT IN DATA	Calb1 Cell LOW Calb2 Cell LOW Cck Cell LOW Lhx6 Cell NEG Gal Cell LOW Nfia Cell LOW Nkx2-2 Cell NOT IN DATA Nos1 Cell LOW Penk Cell NEG Slc32a1 Cell NOT IN DATA Pvalb Cell NOT IN DATA	POS	POS	POS	NEG	NEG	POS	POS	NOT IN DATA	POS	NEG	NOT IN DATA	NOT IN DATA	Calb1 Cell POS Calb2 Cell POS Cck Cell POS Lhx6 Cell NEG Nfia Cell POS Nkx2-2 Cell NOT IN DATA
17	WT	SDRS1	Zona Incerta (ZI)	A	SDSRS1-2.1_B1_P7	221	SDSRS1-2.1_B1_P7221	3	0	8	0	1	0	3	N/A	0	1	N/A	N/A	LOW	NEG	HIGH	NEG	LOW	NEG	LOW	NOT IN DATA	NEG	LOW	NOT IN DATA	NOT IN DATA	Calb1 Cell LOW Calb2 Cell NEG Cck Cell HIGH Lhx6 Cell NEG Gal Cell NEG Nfia Cell LOW Nkx2-2 Cell NOT IN DATA Nos1 Cell NEG Penk Cell LOW Slc32a1 Cell NOT IN DATA Pvalb Cell NOT IN DATA	POS	NEG	POS	NEG	POS	NEG	POS	NOT IN DATA	NEG	POS	NOT IN DATA	NOT IN DATA	Calb1 Cell POS Calb2 Cell NEG Cck Cell POS Lhx6 Cell NEG Nfia Cell POS Nkx2-2 Cell NOT IN DATA
17	WT	SDRS1	Zona Incerta (ZI)	A	SDSRS1-2.1_B1_P7	222	SDSRS1-2.1_B1_P7222	0	0	0	0	1	1	0	N/A	1	0	N/A	N/A	NEG	NEG	NEG	NEG	LOW	LOW	NEG	NOT IN DATA	LOW	NEG	NOT IN DATA	NOT IN DATA	Calb1 Cell NEG Calb2 Cell NEG Cck Cell NEG Lhx6 Cell NEG Gal Cell LOW Nfia Cell NEG Nkx2-2 Cell NOT IN DATA Nos1 Cell LOW Penk Cell NEG Slc32a1 Cell NOT IN DATA Pvalb Cell NOT IN DATA	NEG	NEG	NEG	NEG	POS	POS	NEG	NOT IN DATA	POS	NEG	NOT IN DATA	NOT IN DATA	Calb1 Cell NEG Calb2 Cell NEG Cck Cell NEG Lhx6 Cell NEG Nfia Cell NEG Nkx2-2 Cell NOT IN DATA
17	WT	SDRS1	Zona Incerta (ZI)	A	SDSRS1-2.1_B1_P7	223	SDSRS1-2.1_B1_P7223	1	0	5	0	2	4	0	N/A	4	1	N/A	N/A	LOW	NEG	LOW	NEG	LOW	LOW	NEG	NOT IN DATA	LOW	LOW	NOT IN DATA	NOT IN DATA	Calb1 Cell LOW Calb2 Cell NEG Cck Cell LOW Lhx6 Cell NEG Gal Cell LOW Nfia Cell NEG Nkx2-2 Cell NOT IN DATA Nos1 Cell LOW Penk Cell LOW Slc32a1 Cell NOT IN DATA Pvalb Cell NOT IN DATA	POS	NEG	POS	NEG	POS	POS	NEG	NOT IN DATA	POS	POS	NOT IN DATA	NOT IN DATA	Calb1 Cell POS Calb2 Cell NEG Cck Cell POS Lhx6 Cell NEG Nfia Cell NEG Nkx2-2 Cell NOT IN DATA
17	WT	SDRS1	Zona Incerta (ZI)	A	SDSRS1-2.1_B1_P7	224	SDSRS1-2.1_B1_P7224	1	0	8	0	4	3	2	N/A	0	0	N/A	N/A	LOW	NEG	HIGH	NEG	LOW	LOW	LOW	NOT IN DATA	NEG	NEG	NOT IN DATA	NOT IN DATA	Calb1 Cell LOW Calb2 Cell NEG Cck Cell HIGH Lhx6 Cell NEG Gal Cell LOW Nfia Cell LOW Nkx2-2 Cell NOT IN DATA Nos1 Cell NEG Penk Cell NEG Slc32a1 Cell NOT IN DATA Pvalb Cell NOT IN DATA	POS	NEG	POS	NEG	POS	POS	POS	NOT IN DATA	NEG	NEG	NOT IN DATA	NOT IN DATA	Calb1 Cell POS Calb2 Cell NEG Cck Cell POS Lhx6 Cell NEG Nfia Cell POS Nkx2-2 Cell NOT IN DATA
17	WT	SDRS1	Zona Incerta (ZI)	A	SDSRS1-2.1_B1_P7	225	SDSRS1-2.1_B1_P7225	9	0	13	1	1	0	3	N/A	0	0	N/A	N/A	HIGH	NEG	HIGH	LOW	LOW	NEG	LOW	NOT IN DATA	NEG	NEG	NOT IN DATA	NOT IN DATA	Calb1 Cell HIGH Calb2 Cell NEG Cck Cell HIGH Lhx6 Cell LOW Gal Cell NEG Nfia Cell LOW Nkx2-2 Cell NOT IN DATA Nos1 Cell NEG Penk Cell NEG Slc32a1 Cell NOT IN DATA Pvalb Cell NOT IN DATA	POS	NEG	POS	POS	POS	NEG	POS	NOT IN DATA	NEG	NEG	NOT IN DATA	NOT IN DATA	Calb1 Cell POS Calb2 Cell NEG Cck Cell POS Lhx6 Cell POS Nfia Cell POS Nkx2-2 Cell NOT IN DATA
17	WT	SDRS1	Zona Incerta (ZI)	A	SDSRS1-2.1_B1_P7	226	SDSRS1-2.1_B1_P7226	0	0	5	1	2	7	0	N/A	3	0	N/A	N/A	NEG	NEG	LOW	LOW	LOW	HIGH	NEG	NOT IN DATA	LOW	NEG	NOT IN DATA	NOT IN DATA	Calb1 Cell NEG Calb2 Cell NEG Cck Cell LOW Lhx6 Cell LOW Gal Cell HIGH Nfia Cell NEG Nkx2-2 Cell NOT IN DATA Nos1 Cell LOW Penk Cell NEG Slc32a1 Cell NOT IN DATA Pvalb Cell NOT IN DATA	NEG	NEG	POS	POS	POS	POS	NEG	NOT IN DATA	POS	NEG	NOT IN DATA	NOT IN DATA	Calb1 Cell NEG Calb2 Cell NEG Cck Cell POS Lhx6 Cell POS Nfia Cell NEG Nkx2-2 Cell NOT IN DATA
17	WT	SDRS1	Zona Incerta (ZI)	A	SDSRS1-2.1_B1_P7	227	SDSRS1-2.1_B1_P7227	4	0	4	0	0	0	0	N/A	0	0	N/A	N/A	LOW	NEG	LOW	NEG	NEG	NEG	NEG	NOT IN DATA	NEG	NEG	NOT IN DATA	NOT IN DATA	Calb1 Cell LOW Calb2 Cell NEG Cck Cell LOW Lhx6 Cell NEG Gal Cell NEG Nfia Cell NEG Nkx2-2 Cell NOT IN DATA Nos1 Cell NEG Penk Cell NEG Slc32a1 Cell NOT IN DATA Pvalb Cell NOT IN DATA	POS	NEG	POS	NEG	NEG	NEG	NEG	NOT IN DATA	NEG	NEG	NOT IN DATA	NOT IN DATA	Calb1 Cell POS Calb2 Cell NEG Cck Cell POS Lhx6 Cell NEG Nfia Cell NEG Nkx2-2 Cell NOT IN DATA
17	WT	SDRS1	Zona Incerta (ZI)	A	SDSRS1-2.1_B1_P7	228	SDSRS1-2.1_B1_P7228	1	1	7	0	0	0	0	N/A	0	0	N/A	N/A	LOW	LOW	HIGH	NEG	NEG	NEG	NEG	NOT IN DATA	NEG	NEG	NOT IN DATA	NOT IN DATA	Calb1 Cell LOW Calb2 Cell LOW Cck Cell HIGH Lhx6 Cell NEG Gal Cell NEG Nfia Cell NEG Nkx2-2 Cell NOT IN DATA Nos1 Cell NEG Penk Cell NEG Slc32a1 Cell NOT IN DATA Pvalb Cell NOT IN DATA	POS	POS	POS	NEG	NEG	NEG	NEG	NOT IN DATA	NEG	NEG	NOT IN DATA	NOT IN DATA	Calb1 Cell POS Calb2 Cell POS Cck Cell POS Lhx6 Cell NEG Nfia Cell NEG Nkx2-2 Cell NOT IN DATA
17	WT	SDRS1	Zona Incerta (ZI)	A	SDSRS1-2.1_B1_P7	229	SDSRS1-2.1_B1_P7229	0	0	7	0	0	1	2	N/A	1	0	N/A	N/A	NEG	NEG	HIGH	NEG	NEG	LOW	LOW	NOT IN DATA	LOW	NEG	NOT IN DATA	NOT IN DATA	Calb1 Cell NEG Calb2 Cell NEG Cck Cell HIGH Lhx6 Cell NEG Gal Cell LOW Nfia Cell LOW Nkx2-2 Cell NOT IN DATA Nos1 Cell LOW Penk Cell NEG Slc32a1 Cell NOT IN DATA Pvalb Cell NOT IN DATA	NEG	NEG	POS	NEG	NEG	POS	POS	NOT IN DATA	POS	NEG	NOT IN DATA	NOT IN DATA	Calb1 Cell NEG Calb2 Cell NEG Cck Cell POS Lhx6 Cell NEG Nfia Cell POS Nkx2-2 Cell NOT IN DATA
17	WT	SDRS1	Zona Incerta (ZI)	A	SDSRS1-2.1_B1_P7	230	SDSRS1-2.1_B1_P7230	3	2	6	2	3	4	5	N/A	7	7	N/A	N/A	LOW	LOW	HIGH	LOW	LOW	LOW	LOW	NOT IN DATA	HIGH	HIGH	NOT IN DATA	NOT IN DATA	Calb1 Cell LOW Calb2 Cell LOW Cck Cell HIGH Lhx6 Cell LOW Gal Cell LOW Nfia Cell LOW Nkx2-2 Cell NOT IN DATA Nos1 Cell HIGH Penk Cell HIGH Slc32a1 Cell NOT IN DATA Pvalb Cell NOT IN DATA	POS	POS	POS	POS	POS	POS	POS	NOT IN DATA	POS	POS	NOT IN DATA	NOT IN DATA	Calb1 Cell POS Calb2 Cell POS Cck Cell POS Lhx6 Cell POS Nfia Cell POS Nkx2-2 Cell NOT IN DATA
17	WT	SDRS1	Zona Incerta (ZI)	A	SDSRS1-2.1_B1_P7	231	SDSRS1-2.1_B1_P7231	0	0	0	1	3	0	2	N/A	5	0	N/A	N/A	NEG	NEG	NEG	LOW	LOW	NEG	LOW	NOT IN DATA	LOW	NEG	NOT IN DATA	NOT IN DATA	Calb1 Cell NEG Calb2 Cell NEG Cck Cell NEG Lhx6 Cell LOW Gal Cell NEG Nfia Cell LOW Nkx2-2 Cell NOT IN DATA Nos1 Cell LOW Penk Cell NEG Slc32a1 Cell NOT IN DATA Pvalb Cell NOT IN DATA	NEG	NEG	NEG	POS	POS	NEG	POS	NOT IN DATA	POS	NEG	NOT IN DATA	NOT IN DATA	Calb1 Cell NEG Calb2 Cell NEG Cck Cell NEG Lhx6 Cell POS Nfia Cell POS Nkx2-2 Cell NOT IN DATA
17	WT	SDRS1	Zona Incerta (ZI)	A	SDSRS1-2.1_B1_P7	232	SDSRS1-2.1_B1_P7232	2	0	6	1	1	13	1	N/A	2	2	N/A	N/A	LOW	NEG	HIGH	LOW	LOW	HIGH	LOW	NOT IN DATA	LOW	LOW	NOT IN DATA	NOT IN DATA	Calb1 Cell LOW Calb2 Cell NEG Cck Cell HIGH Lhx6 Cell LOW Gal Cell HIGH Nfia Cell LOW Nkx2-2 Cell NOT IN DATA Nos1 Cell LOW Penk Cell LOW Slc32a1 Cell NOT IN DATA Pvalb Cell NOT IN DATA	POS	NEG	POS	POS	POS	POS	POS	NOT IN DATA	POS	POS	NOT IN DATA	NOT IN DATA	Calb1 Cell POS Calb2 Cell NEG Cck Cell POS Lhx6 Cell POS Nfia Cell POS Nkx2-2 Cell NOT IN DATA
17	WT	SDRS1	Zona Incerta (ZI)	A	SDSRS1-2.1_B1_P7	233	SDSRS1-2.1_B1_P7233	3	0	5	0	4	4	1	N/A	3	0	N/A	N/A	LOW	NEG	LOW	NEG	LOW	LOW	LOW	NOT IN DATA	LOW	NEG	NOT IN DATA	NOT IN DATA	Calb1 Cell LOW Calb2 Cell NEG Cck Cell LOW Lhx6 Cell NEG Gal Cell LOW Nfia Cell LOW Nkx2-2 Cell NOT IN DATA Nos1 Cell LOW Penk Cell NEG Slc32a1 Cell NOT IN DATA Pvalb Cell NOT IN DATA	POS	NEG	POS	NEG	POS	POS	POS	NOT IN DATA	POS	NEG	NOT IN DATA	NOT IN DATA	Calb1 Cell POS Calb2 Cell NEG Cck Cell POS Lhx6 Cell NEG Nfia Cell POS Nkx2-2 Cell NOT IN DATA
17	WT	SDRS1	Zona Incerta (ZI)	A	SDSRS1-2.1_B1_P7	234	SDSRS1-2.1_B1_P7234	10	0	7	1	1	1	3	N/A	1	0	N/A	N/A	HIGH	NEG	HIGH	LOW	LOW	LOW	LOW	NOT IN DATA	LOW	NEG	NOT IN DATA	NOT IN DATA	Calb1 Cell HIGH Calb2 Cell NEG Cck Cell HIGH Lhx6 Cell LOW Gal Cell LOW Nfia Cell LOW Nkx2-2 Cell NOT IN DATA Nos1 Cell LOW Penk Cell NEG Slc32a1 Cell NOT IN DATA Pvalb Cell NOT IN DATA	POS	NEG	POS	POS	POS	POS	POS	NOT IN DATA	POS	NEG	NOT IN DATA	NOT IN DATA	Calb1 Cell POS Calb2 Cell NEG Cck Cell POS Lhx6 Cell POS Nfia Cell POS Nkx2-2 Cell NOT IN DATA
17	WT	SDRS1	Zona Incerta (ZI)	A	SDSRS1-2.1_B1_P7	235	SDSRS1-2.1_B1_P7235	8	0	11	0	5	2	3	N/A	0	1	N/A	N/A	HIGH	NEG	HIGH	NEG	LOW	LOW	LOW	NOT IN DATA	NEG	LOW	NOT IN DATA	NOT IN DATA	Calb1 Cell HIGH Calb2 Cell NEG Cck Cell HIGH Lhx6 Cell NEG Gal Cell LOW Nfia Cell LOW Nkx2-2 Cell NOT IN DATA Nos1 Cell NEG Penk Cell LOW Slc32a1 Cell NOT IN DATA Pvalb Cell NOT IN DATA	POS	NEG	POS	NEG	POS	POS	POS	NOT IN DATA	NEG	POS	NOT IN DATA	NOT IN DATA	Calb1 Cell POS Calb2 Cell NEG Cck Cell POS Lhx6 Cell NEG Nfia Cell POS Nkx2-2 Cell NOT IN DATA
17	WT	SDRS1	Zona Incerta (ZI)	A	SDSRS1-2.1_B1_P7	236	SDSRS1-2.1_B1_P7236	3	0	5	0	0	0	1	N/A	0	0	N/A	N/A	LOW	NEG	LOW	NEG	NEG	NEG	LOW	NOT IN DATA	NEG	NEG	NOT IN DATA	NOT IN DATA	Calb1 Cell LOW Calb2 Cell NEG Cck Cell LOW Lhx6 Cell NEG Gal Cell NEG Nfia Cell LOW Nkx2-2 Cell NOT IN DATA Nos1 Cell NEG Penk Cell NEG Slc32a1 Cell NOT IN DATA Pvalb Cell NOT IN DATA	POS	NEG	POS	NEG	NEG	NEG	POS	NOT IN DATA	NEG	NEG	NOT IN DATA	NOT IN DATA	Calb1 Cell POS Calb2 Cell NEG Cck Cell POS Lhx6 Cell NEG Nfia Cell POS Nkx2-2 Cell NOT IN DATA
17	WT	SDRS1	Zona Incerta (ZI)	A	SDSRS1-2.1_B1_P7	237	SDSRS1-2.1_B1_P7237	0	0	5	0	0	0	0	N/A	0	0	N/A	N/A	NEG	NEG	LOW	NEG	NEG	NEG	NEG	NOT IN DATA	NEG	NEG	NOT IN DATA	NOT IN DATA	Calb1 Cell NEG Calb2 Cell NEG Cck Cell LOW Lhx6 Cell NEG Gal Cell NEG Nfia Cell NEG Nkx2-2 Cell NOT IN DATA Nos1 Cell NEG Penk Cell NEG Slc32a1 Cell NOT IN DATA Pvalb Cell NOT IN DATA	NEG	NEG	POS	NEG	NEG	NEG	NEG	NOT IN DATA	NEG	NEG	NOT IN DATA	NOT IN DATA	Calb1 Cell NEG Calb2 Cell NEG Cck Cell POS Lhx6 Cell NEG Nfia Cell NEG Nkx2-2 Cell NOT IN DATA
17	WT	SDRS1	Zona Incerta (ZI)	A	SDSRS1-2.1_B1_P7	238	SDSRS1-2.1_B1_P7238	0	2	6	0	4	2	4	N/A	2	1	N/A	N/A	NEG	LOW	HIGH	NEG	LOW	LOW	LOW	NOT IN DATA	LOW	LOW	NOT IN DATA	NOT IN DATA	Calb1 Cell NEG Calb2 Cell LOW Cck Cell HIGH Lhx6 Cell NEG Gal Cell LOW Nfia Cell LOW Nkx2-2 Cell NOT IN DATA Nos1 Cell LOW Penk Cell LOW Slc32a1 Cell NOT IN DATA Pvalb Cell NOT IN DATA	NEG	POS	POS	NEG	POS	POS	POS	NOT IN DATA	POS	POS	NOT IN DATA	NOT IN DATA	Calb1 Cell NEG Calb2 Cell POS Cck Cell POS Lhx6 Cell NEG Nfia Cell POS Nkx2-2 Cell NOT IN DATA
17	WT	SDRS1	Zona Incerta (ZI)	A	SDSRS1-2.1_B1_P7	239	SDSRS1-2.1_B1_P7239	4	0	12	0	0	0	1	N/A	0	0	N/A	N/A	LOW	NEG	HIGH	NEG	NEG	NEG	LOW	NOT IN DATA	NEG	NEG	NOT IN DATA	NOT IN DATA	Calb1 Cell LOW Calb2 Cell NEG Cck Cell HIGH Lhx6 Cell NEG Gal Cell NEG Nfia Cell LOW Nkx2-2 Cell NOT IN DATA Nos1 Cell NEG Penk Cell NEG Slc32a1 Cell NOT IN DATA Pvalb Cell NOT IN DATA	POS	NEG	POS	NEG	NEG	NEG	POS	NOT IN DATA	NEG	NEG	NOT IN DATA	NOT IN DATA	Calb1 Cell POS Calb2 Cell NEG Cck Cell POS Lhx6 Cell NEG Nfia Cell POS Nkx2-2 Cell NOT IN DATA
17	WT	SDRS1	Zona Incerta (ZI)	A	SDSRS1-2.1_B1_P7	240	SDSRS1-2.1_B1_P7240	2	4	10	2	2	7	5	N/A	9	10	N/A	N/A	LOW	LOW	HIGH	LOW	LOW	HIGH	LOW	NOT IN DATA	HIGH	HIGH	NOT IN DATA	NOT IN DATA	Calb1 Cell LOW Calb2 Cell LOW Cck Cell HIGH Lhx6 Cell LOW Gal Cell HIGH Nfia Cell LOW Nkx2-2 Cell NOT IN DATA Nos1 Cell HIGH Penk Cell HIGH Slc32a1 Cell NOT IN DATA Pvalb Cell NOT IN DATA	POS	POS	POS	POS	POS	POS	POS	NOT IN DATA	POS	POS	NOT IN DATA	NOT IN DATA	Calb1 Cell POS Calb2 Cell POS Cck Cell POS Lhx6 Cell POS Nfia Cell POS Nkx2-2 Cell NOT IN DATA
17	WT	SDRS1	Zona Incerta (ZI)	A	SDSRS1-2.1_B1_P7	241	SDSRS1-2.1_B1_P7241	0	1	6	2	1	2	0	N/A	1	1	N/A	N/A	NEG	LOW	HIGH	LOW	LOW	LOW	NEG	NOT IN DATA	LOW	LOW	NOT IN DATA	NOT IN DATA	Calb1 Cell NEG Calb2 Cell LOW Cck Cell HIGH Lhx6 Cell LOW Gal Cell LOW Nfia Cell NEG Nkx2-2 Cell NOT IN DATA Nos1 Cell LOW Penk Cell LOW Slc32a1 Cell NOT IN DATA Pvalb Cell NOT IN DATA	NEG	POS	POS	POS	POS	POS	NEG	NOT IN DATA	POS	POS	NOT IN DATA	NOT IN DATA	Calb1 Cell NEG Calb2 Cell POS Cck Cell POS Lhx6 Cell POS Nfia Cell NEG Nkx2-2 Cell NOT IN DATA
17	WT	SDRS1	Zona Incerta (ZI)	A	SDSRS1-2.1_B1_P7	242	SDSRS1-2.1_B1_P7242	0	2	9	1	1	3	1	N/A	2	0	N/A	N/A	NEG	LOW	HIGH	LOW	LOW	LOW	LOW	NOT IN DATA	LOW	NEG	NOT IN DATA	NOT IN DATA	Calb1 Cell NEG Calb2 Cell LOW Cck Cell HIGH Lhx6 Cell LOW Gal Cell LOW Nfia Cell LOW Nkx2-2 Cell NOT IN DATA Nos1 Cell LOW Penk Cell NEG Slc32a1 Cell NOT IN DATA Pvalb Cell NOT IN DATA	NEG	POS	POS	POS	POS	POS	POS	NOT IN DATA	POS	NEG	NOT IN DATA	NOT IN DATA	Calb1 Cell NEG Calb2 Cell POS Cck Cell POS Lhx6 Cell POS Nfia Cell POS Nkx2-2 Cell NOT IN DATA
17	WT	SDRS1	Zona Incerta (ZI)	A	SDSRS1-2.1_B1_P7	243	SDSRS1-2.1_B1_P7243	5	0	7	3	5	0	2	N/A	0	0	N/A	N/A	LOW	NEG	HIGH	LOW	LOW	NEG	LOW	NOT IN DATA	NEG	NEG	NOT IN DATA	NOT IN DATA	Calb1 Cell LOW Calb2 Cell NEG Cck Cell HIGH Lhx6 Cell LOW Gal Cell NEG Nfia Cell LOW Nkx2-2 Cell NOT IN DATA Nos1 Cell NEG Penk Cell NEG Slc32a1 Cell NOT IN DATA Pvalb Cell NOT IN DATA	POS	NEG	POS	POS	POS	NEG	POS	NOT IN DATA	NEG	NEG	NOT IN DATA	NOT IN DATA	Calb1 Cell POS Calb2 Cell NEG Cck Cell POS Lhx6 Cell POS Nfia Cell POS Nkx2-2 Cell NOT IN DATA
17	WT	SDRS1	Zona Incerta (ZI)	A	SDSRS1-2.1_B1_P7	244	SDSRS1-2.1_B1_P7244	5	0	6	0	0	0	0	N/A	0	0	N/A	N/A	LOW	NEG	HIGH	NEG	NEG	NEG	NEG	NOT IN DATA	NEG	NEG	NOT IN DATA	NOT IN DATA	Calb1 Cell LOW Calb2 Cell NEG Cck Cell HIGH Lhx6 Cell NEG Gal Cell NEG Nfia Cell NEG Nkx2-2 Cell NOT IN DATA Nos1 Cell NEG Penk Cell NEG Slc32a1 Cell NOT IN DATA Pvalb Cell NOT IN DATA	POS	NEG	POS	NEG	NEG	NEG	NEG	NOT IN DATA	NEG	NEG	NOT IN DATA	NOT IN DATA	Calb1 Cell POS Calb2 Cell NEG Cck Cell POS Lhx6 Cell NEG Nfia Cell NEG Nkx2-2 Cell NOT IN DATA
17	WT	SDRS1	Zona Incerta (ZI)	A	SDSRS1-2.1_B1_P7	245	SDSRS1-2.1_B1_P7245	0	3	8	1	0	0	2	N/A	6	0	N/A	N/A	NEG	LOW	HIGH	LOW	NEG	NEG	LOW	NOT IN DATA	HIGH	NEG	NOT IN DATA	NOT IN DATA	Calb1 Cell NEG Calb2 Cell LOW Cck Cell HIGH Lhx6 Cell LOW Gal Cell NEG Nfia Cell LOW Nkx2-2 Cell NOT IN DATA Nos1 Cell HIGH Penk Cell NEG Slc32a1 Cell NOT IN DATA Pvalb Cell NOT IN DATA	NEG	POS	POS	POS	NEG	NEG	POS	NOT IN DATA	POS	NEG	NOT IN DATA	NOT IN DATA	Calb1 Cell NEG Calb2 Cell POS Cck Cell POS Lhx6 Cell POS Nfia Cell POS Nkx2-2 Cell NOT IN DATA
17	WT	SDRS1	Zona Incerta (ZI)	A	SDSRS1-2.1_B1_P7	246	SDSRS1-2.1_B1_P7246	3	0	13	2	2	7	3	N/A	5	0	N/A	N/A	LOW	NEG	HIGH	LOW	LOW	HIGH	LOW	NOT IN DATA	LOW	NEG	NOT IN DATA	NOT IN DATA	Calb1 Cell LOW Calb2 Cell NEG Cck Cell HIGH Lhx6 Cell LOW Gal Cell HIGH Nfia Cell LOW Nkx2-2 Cell NOT IN DATA Nos1 Cell LOW Penk Cell NEG Slc32a1 Cell NOT IN DATA Pvalb Cell NOT IN DATA	POS	NEG	POS	POS	POS	POS	POS	NOT IN DATA	POS	NEG	NOT IN DATA	NOT IN DATA	Calb1 Cell POS Calb2 Cell NEG Cck Cell POS Lhx6 Cell POS Nfia Cell POS Nkx2-2 Cell NOT IN DATA
17	WT	SDRS1	Zona Incerta (ZI)	A	SDSRS1-2.1_B1_P7	247	SDSRS1-2.1_B1_P7247	2	0	2	0	0	0	0	N/A	0	0	N/A	N/A	LOW	NEG	LOW	NEG	NEG	NEG	NEG	NOT IN DATA	NEG	NEG	NOT IN DATA	NOT IN DATA	Calb1 Cell LOW Calb2 Cell NEG Cck Cell LOW Lhx6 Cell NEG Gal Cell NEG Nfia Cell NEG Nkx2-2 Cell NOT IN DATA Nos1 Cell NEG Penk Cell NEG Slc32a1 Cell NOT IN DATA Pvalb Cell NOT IN DATA	POS	NEG	POS	NEG	NEG	NEG	NEG	NOT IN DATA	NEG	NEG	NOT IN DATA	NOT IN DATA	Calb1 Cell POS Calb2 Cell NEG Cck Cell POS Lhx6 Cell NEG Nfia Cell NEG Nkx2-2 Cell NOT IN DATA
17	WT	SDRS1	Zona Incerta (ZI)	A	SDSRS1-2.1_B1_P7	248	SDSRS1-2.1_B1_P7248	2	0	6	3	9	2	6	N/A	6	4	N/A	N/A	LOW	NEG	HIGH	LOW	HIGH	LOW	HIGH	NOT IN DATA	HIGH	LOW	NOT IN DATA	NOT IN DATA	Calb1 Cell LOW Calb2 Cell NEG Cck Cell HIGH Lhx6 Cell LOW Gal Cell LOW Nfia Cell HIGH Nkx2-2 Cell NOT IN DATA Nos1 Cell HIGH Penk Cell LOW Slc32a1 Cell NOT IN DATA Pvalb Cell NOT IN DATA	POS	NEG	POS	POS	POS	POS	POS	NOT IN DATA	POS	POS	NOT IN DATA	NOT IN DATA	Calb1 Cell POS Calb2 Cell NEG Cck Cell POS Lhx6 Cell POS Nfia Cell POS Nkx2-2 Cell NOT IN DATA
17	WT	SDRS1	Zona Incerta (ZI)	A	SDSRS1-2.1_B1_P7	249	SDSRS1-2.1_B1_P7249	0	3	5	0	0	5	1	N/A	0	1	N/A	N/A	NEG	LOW	LOW	NEG	NEG	LOW	LOW	NOT IN DATA	NEG	LOW	NOT IN DATA	NOT IN DATA	Calb1 Cell NEG Calb2 Cell LOW Cck Cell LOW Lhx6 Cell NEG Gal Cell LOW Nfia Cell LOW Nkx2-2 Cell NOT IN DATA Nos1 Cell NEG Penk Cell LOW Slc32a1 Cell NOT IN DATA Pvalb Cell NOT IN DATA	NEG	POS	POS	NEG	NEG	POS	POS	NOT IN DATA	NEG	POS	NOT IN DATA	NOT IN DATA	Calb1 Cell NEG Calb2 Cell POS Cck Cell POS Lhx6 Cell NEG Nfia Cell POS Nkx2-2 Cell NOT IN DATA
17	WT	SDRS1	Zona Incerta (ZI)	A	SDSRS1-2.1_B1_P7	250	SDSRS1-2.1_B1_P7250	3	0	2	0	0	0	0	N/A	1	1	N/A	N/A	LOW	NEG	LOW	NEG	NEG	NEG	NEG	NOT IN DATA	LOW	LOW	NOT IN DATA	NOT IN DATA	Calb1 Cell LOW Calb2 Cell NEG Cck Cell LOW Lhx6 Cell NEG Gal Cell NEG Nfia Cell NEG Nkx2-2 Cell NOT IN DATA Nos1 Cell LOW Penk Cell LOW Slc32a1 Cell NOT IN DATA Pvalb Cell NOT IN DATA	POS	NEG	POS	NEG	NEG	NEG	NEG	NOT IN DATA	POS	POS	NOT IN DATA	NOT IN DATA	Calb1 Cell POS Calb2 Cell NEG Cck Cell POS Lhx6 Cell NEG Nfia Cell NEG Nkx2-2 Cell NOT IN DATA
17	WT	SDRS1	Zona Incerta (ZI)	A	SDSRS1-2.1_B1_P7	251	SDSRS1-2.1_B1_P7251	3	0	1	0	0	0	1	N/A	0	0	N/A	N/A	LOW	NEG	LOW	NEG	NEG	NEG	LOW	NOT IN DATA	NEG	NEG	NOT IN DATA	NOT IN DATA	Calb1 Cell LOW Calb2 Cell NEG Cck Cell LOW Lhx6 Cell NEG Gal Cell NEG Nfia Cell LOW Nkx2-2 Cell NOT IN DATA Nos1 Cell NEG Penk Cell NEG Slc32a1 Cell NOT IN DATA Pvalb Cell NOT IN DATA	POS	NEG	POS	NEG	NEG	NEG	POS	NOT IN DATA	NEG	NEG	NOT IN DATA	NOT IN DATA	Calb1 Cell POS Calb2 Cell NEG Cck Cell POS Lhx6 Cell NEG Nfia Cell POS Nkx2-2 Cell NOT IN DATA
17	WT	SDRS1	Zona Incerta (ZI)	A	SDSRS1-2.1_B1_P7	252	SDSRS1-2.1_B1_P7252	3	1	4	0	5	0	2	N/A	0	0	N/A	N/A	LOW	LOW	LOW	NEG	LOW	NEG	LOW	NOT IN DATA	NEG	NEG	NOT IN DATA	NOT IN DATA	Calb1 Cell LOW Calb2 Cell LOW Cck Cell LOW Lhx6 Cell NEG Gal Cell NEG Nfia Cell LOW Nkx2-2 Cell NOT IN DATA Nos1 Cell NEG Penk Cell NEG Slc32a1 Cell NOT IN DATA Pvalb Cell NOT IN DATA	POS	POS	POS	NEG	POS	NEG	POS	NOT IN DATA	NEG	NEG	NOT IN DATA	NOT IN DATA	Calb1 Cell POS Calb2 Cell POS Cck Cell POS Lhx6 Cell NEG Nfia Cell POS Nkx2-2 Cell NOT IN DATA
17	WT	SDRS1	Zona Incerta (ZI)	A	SDSRS1-2.1_B1_P7	253	SDSRS1-2.1_B1_P7253	1	2	5	2	5	6	3	N/A	8	1	N/A	N/A	LOW	LOW	LOW	LOW	LOW	HIGH	LOW	NOT IN DATA	HIGH	LOW	NOT IN DATA	NOT IN DATA	Calb1 Cell LOW Calb2 Cell LOW Cck Cell LOW Lhx6 Cell LOW Gal Cell HIGH Nfia Cell LOW Nkx2-2 Cell NOT IN DATA Nos1 Cell HIGH Penk Cell LOW Slc32a1 Cell NOT IN DATA Pvalb Cell NOT IN DATA	POS	POS	POS	POS	POS	POS	POS	NOT IN DATA	POS	POS	NOT IN DATA	NOT IN DATA	Calb1 Cell POS Calb2 Cell POS Cck Cell POS Lhx6 Cell POS Nfia Cell POS Nkx2-2 Cell NOT IN DATA
17	WT	SDRS1	Zona Incerta (ZI)	A	SDSRS1-2.1_B1_P7	254	SDSRS1-2.1_B1_P7254	0	0	4	1	1	1	3	N/A	1	0	N/A	N/A	NEG	NEG	LOW	LOW	LOW	LOW	LOW	NOT IN DATA	LOW	NEG	NOT IN DATA	NOT IN DATA	Calb1 Cell NEG Calb2 Cell NEG Cck Cell LOW Lhx6 Cell LOW Gal Cell LOW Nfia Cell LOW Nkx2-2 Cell NOT IN DATA Nos1 Cell LOW Penk Cell NEG Slc32a1 Cell NOT IN DATA Pvalb Cell NOT IN DATA	NEG	NEG	POS	POS	POS	POS	POS	NOT IN DATA	POS	NEG	NOT IN DATA	NOT IN DATA	Calb1 Cell NEG Calb2 Cell NEG Cck Cell POS Lhx6 Cell POS Nfia Cell POS Nkx2-2 Cell NOT IN DATA
17	WT	SDRS1	Zona Incerta (ZI)	A	SDSRS1-2.1_B1_P7	255	SDSRS1-2.1_B1_P7255	7	0	3	0	0	1	0	N/A	0	0	N/A	N/A	HIGH	NEG	LOW	NEG	NEG	LOW	NEG	NOT IN DATA	NEG	NEG	NOT IN DATA	NOT IN DATA	Calb1 Cell HIGH Calb2 Cell NEG Cck Cell LOW Lhx6 Cell NEG Gal Cell LOW Nfia Cell NEG Nkx2-2 Cell NOT IN DATA Nos1 Cell NEG Penk Cell NEG Slc32a1 Cell NOT IN DATA Pvalb Cell NOT IN DATA	POS	NEG	POS	NEG	NEG	POS	NEG	NOT IN DATA	NEG	NEG	NOT IN DATA	NOT IN DATA	Calb1 Cell POS Calb2 Cell NEG Cck Cell POS Lhx6 Cell NEG Nfia Cell NEG Nkx2-2 Cell NOT IN DATA
17	WT	SDRS1	Zona Incerta (ZI)	A	SDSRS1-2.1_B1_P7	256	SDSRS1-2.1_B1_P7256	8	0	3	0	8	4	3	N/A	2	0	N/A	N/A	HIGH	NEG	LOW	NEG	HIGH	LOW	LOW	NOT IN DATA	LOW	NEG	NOT IN DATA	NOT IN DATA	Calb1 Cell HIGH Calb2 Cell NEG Cck Cell LOW Lhx6 Cell NEG Gal Cell LOW Nfia Cell LOW Nkx2-2 Cell NOT IN DATA Nos1 Cell LOW Penk Cell NEG Slc32a1 Cell NOT IN DATA Pvalb Cell NOT IN DATA	POS	NEG	POS	NEG	POS	POS	POS	NOT IN DATA	POS	NEG	NOT IN DATA	NOT IN DATA	Calb1 Cell POS Calb2 Cell NEG Cck Cell POS Lhx6 Cell NEG Nfia Cell POS Nkx2-2 Cell NOT IN DATA
17	WT	SDRS1	Zona Incerta (ZI)	A	SDSRS1-2.1_B1_P7	257	SDSRS1-2.1_B1_P7257	5	0	3	0	0	0	1	N/A	0	0	N/A	N/A	LOW	NEG	LOW	NEG	NEG	NEG	LOW	NOT IN DATA	NEG	NEG	NOT IN DATA	NOT IN DATA	Calb1 Cell LOW Calb2 Cell NEG Cck Cell LOW Lhx6 Cell NEG Gal Cell NEG Nfia Cell LOW Nkx2-2 Cell NOT IN DATA Nos1 Cell NEG Penk Cell NEG Slc32a1 Cell NOT IN DATA Pvalb Cell NOT IN DATA	POS	NEG	POS	NEG	NEG	NEG	POS	NOT IN DATA	NEG	NEG	NOT IN DATA	NOT IN DATA	Calb1 Cell POS Calb2 Cell NEG Cck Cell POS Lhx6 Cell NEG Nfia Cell POS Nkx2-2 Cell NOT IN DATA
17	WT	SDRS1	Zona Incerta (ZI)	A	SDSRS1-2.1_B1_P7	258	SDSRS1-2.1_B1_P7258	4	1	7	0	3	0	1	N/A	0	0	N/A	N/A	LOW	LOW	HIGH	NEG	LOW	NEG	LOW	NOT IN DATA	NEG	NEG	NOT IN DATA	NOT IN DATA	Calb1 Cell LOW Calb2 Cell LOW Cck Cell HIGH Lhx6 Cell NEG Gal Cell NEG Nfia Cell LOW Nkx2-2 Cell NOT IN DATA Nos1 Cell NEG Penk Cell NEG Slc32a1 Cell NOT IN DATA Pvalb Cell NOT IN DATA	POS	POS	POS	NEG	POS	NEG	POS	NOT IN DATA	NEG	NEG	NOT IN DATA	NOT IN DATA	Calb1 Cell POS Calb2 Cell POS Cck Cell POS Lhx6 Cell NEG Nfia Cell POS Nkx2-2 Cell NOT IN DATA
17	WT	SDRS1	Zona Incerta (ZI)	A	SDSRS1-2.1_B1_P7	259	SDSRS1-2.1_B1_P7259	24	0	10	3	2	2	5	N/A	3	0	N/A	N/A	HIGH	NEG	HIGH	LOW	LOW	LOW	LOW	NOT IN DATA	LOW	NEG	NOT IN DATA	NOT IN DATA	Calb1 Cell HIGH Calb2 Cell NEG Cck Cell HIGH Lhx6 Cell LOW Gal Cell LOW Nfia Cell LOW Nkx2-2 Cell NOT IN DATA Nos1 Cell LOW Penk Cell NEG Slc32a1 Cell NOT IN DATA Pvalb Cell NOT IN DATA	POS	NEG	POS	POS	POS	POS	POS	NOT IN DATA	POS	NEG	NOT IN DATA	NOT IN DATA	Calb1 Cell POS Calb2 Cell NEG Cck Cell POS Lhx6 Cell POS Nfia Cell POS Nkx2-2 Cell NOT IN DATA
17	WT	SDRS1	Zona Incerta (ZI)	A	SDSRS1-2.1_B1_P7	260	SDSRS1-2.1_B1_P7260	4	0	5	1	7	0	1	N/A	1	0	N/A	N/A	LOW	NEG	LOW	LOW	HIGH	NEG	LOW	NOT IN DATA	LOW	NEG	NOT IN DATA	NOT IN DATA	Calb1 Cell LOW Calb2 Cell NEG Cck Cell LOW Lhx6 Cell LOW Gal Cell NEG Nfia Cell LOW Nkx2-2 Cell NOT IN DATA Nos1 Cell LOW Penk Cell NEG Slc32a1 Cell NOT IN DATA Pvalb Cell NOT IN DATA	POS	NEG	POS	POS	POS	NEG	POS	NOT IN DATA	POS	NEG	NOT IN DATA	NOT IN DATA	Calb1 Cell POS Calb2 Cell NEG Cck Cell POS Lhx6 Cell POS Nfia Cell POS Nkx2-2 Cell NOT IN DATA
17	WT	SDRS1	Zona Incerta (ZI)	A	SDSRS1-2.1_B1_P7	261	SDSRS1-2.1_B1_P7261	0	0	3	2	6	1	2	N/A	2	1	N/A	N/A	NEG	NEG	LOW	LOW	HIGH	LOW	LOW	NOT IN DATA	LOW	LOW	NOT IN DATA	NOT IN DATA	Calb1 Cell NEG Calb2 Cell NEG Cck Cell LOW Lhx6 Cell LOW Gal Cell LOW Nfia Cell LOW Nkx2-2 Cell NOT IN DATA Nos1 Cell LOW Penk Cell LOW Slc32a1 Cell NOT IN DATA Pvalb Cell NOT IN DATA	NEG	NEG	POS	POS	POS	POS	POS	NOT IN DATA	POS	POS	NOT IN DATA	NOT IN DATA	Calb1 Cell NEG Calb2 Cell NEG Cck Cell POS Lhx6 Cell POS Nfia Cell POS Nkx2-2 Cell NOT IN DATA
17	WT	SDRS1	Zona Incerta (ZI)	A	SDSRS1-2.1_B1_P7	262	SDSRS1-2.1_B1_P7262	0	0	4	1	3	0	4	N/A	1	0	N/A	N/A	NEG	NEG	LOW	LOW	LOW	NEG	LOW	NOT IN DATA	LOW	NEG	NOT IN DATA	NOT IN DATA	Calb1 Cell NEG Calb2 Cell NEG Cck Cell LOW Lhx6 Cell LOW Gal Cell NEG Nfia Cell LOW Nkx2-2 Cell NOT IN DATA Nos1 Cell LOW Penk Cell NEG Slc32a1 Cell NOT IN DATA Pvalb Cell NOT IN DATA	NEG	NEG	POS	POS	POS	NEG	POS	NOT IN DATA	POS	NEG	NOT IN DATA	NOT IN DATA	Calb1 Cell NEG Calb2 Cell NEG Cck Cell POS Lhx6 Cell POS Nfia Cell POS Nkx2-2 Cell NOT IN DATA
17	WT	SDRS1	Zona Incerta (ZI)	A	SDSRS1-2.1_B1_P7	263	SDSRS1-2.1_B1_P7263	6	0	8	1	2	2	3	N/A	0	0	N/A	N/A	HIGH	NEG	HIGH	LOW	LOW	LOW	LOW	NOT IN DATA	NEG	NEG	NOT IN DATA	NOT IN DATA	Calb1 Cell HIGH Calb2 Cell NEG Cck Cell HIGH Lhx6 Cell LOW Gal Cell LOW Nfia Cell LOW Nkx2-2 Cell NOT IN DATA Nos1 Cell NEG Penk Cell NEG Slc32a1 Cell NOT IN DATA Pvalb Cell NOT IN DATA	POS	NEG	POS	POS	POS	POS	POS	NOT IN DATA	NEG	NEG	NOT IN DATA	NOT IN DATA	Calb1 Cell POS Calb2 Cell NEG Cck Cell POS Lhx6 Cell POS Nfia Cell POS Nkx2-2 Cell NOT IN DATA
17	WT	SDRS1	Zona Incerta (ZI)	A	SDSRS1-2.1_B1_P7	264	SDSRS1-2.1_B1_P7264	1	0	9	1	4	2	5	N/A	3	1	N/A	N/A	LOW	NEG	HIGH	LOW	LOW	LOW	LOW	NOT IN DATA	LOW	LOW	NOT IN DATA	NOT IN DATA	Calb1 Cell LOW Calb2 Cell NEG Cck Cell HIGH Lhx6 Cell LOW Gal Cell LOW Nfia Cell LOW Nkx2-2 Cell NOT IN DATA Nos1 Cell LOW Penk Cell LOW Slc32a1 Cell NOT IN DATA Pvalb Cell NOT IN DATA	POS	NEG	POS	POS	POS	POS	POS	NOT IN DATA	POS	POS	NOT IN DATA	NOT IN DATA	Calb1 Cell POS Calb2 Cell NEG Cck Cell POS Lhx6 Cell POS Nfia Cell POS Nkx2-2 Cell NOT IN DATA
17	WT	SDRS1	Zona Incerta (ZI)	A	SDSRS1-2.1_B1_P7	265	SDSRS1-2.1_B1_P7265	2	0	3	1	1	3	1	N/A	4	0	N/A	N/A	LOW	NEG	LOW	LOW	LOW	LOW	LOW	NOT IN DATA	LOW	NEG	NOT IN DATA	NOT IN DATA	Calb1 Cell LOW Calb2 Cell NEG Cck Cell LOW Lhx6 Cell LOW Gal Cell LOW Nfia Cell LOW Nkx2-2 Cell NOT IN DATA Nos1 Cell LOW Penk Cell NEG Slc32a1 Cell NOT IN DATA Pvalb Cell NOT IN DATA	POS	NEG	POS	POS	POS	POS	POS	NOT IN DATA	POS	NEG	NOT IN DATA	NOT IN DATA	Calb1 Cell POS Calb2 Cell NEG Cck Cell POS Lhx6 Cell POS Nfia Cell POS Nkx2-2 Cell NOT IN DATA
17	WT	SDRS1	Zona Incerta (ZI)	A	SDSRS1-2.1_B1_P7	266	SDSRS1-2.1_B1_P7266	2	0	9	3	3	3	3	N/A	0	0	N/A	N/A	LOW	NEG	HIGH	LOW	LOW	LOW	LOW	NOT IN DATA	NEG	NEG	NOT IN DATA	NOT IN DATA	Calb1 Cell LOW Calb2 Cell NEG Cck Cell HIGH Lhx6 Cell LOW Gal Cell LOW Nfia Cell LOW Nkx2-2 Cell NOT IN DATA Nos1 Cell NEG Penk Cell NEG Slc32a1 Cell NOT IN DATA Pvalb Cell NOT IN DATA	POS	NEG	POS	POS	POS	POS	POS	NOT IN DATA	NEG	NEG	NOT IN DATA	NOT IN DATA	Calb1 Cell POS Calb2 Cell NEG Cck Cell POS Lhx6 Cell POS Nfia Cell POS Nkx2-2 Cell NOT IN DATA
17	WT	SDRS1	Zona Incerta (ZI)	A	SDSRS1-2.1_B1_P7	267	SDSRS1-2.1_B1_P7267	9	0	4	1	6	0	0	N/A	4	0	N/A	N/A	HIGH	NEG	LOW	LOW	HIGH	NEG	NEG	NOT IN DATA	LOW	NEG	NOT IN DATA	NOT IN DATA	Calb1 Cell HIGH Calb2 Cell NEG Cck Cell LOW Lhx6 Cell LOW Gal Cell NEG Nfia Cell NEG Nkx2-2 Cell NOT IN DATA Nos1 Cell LOW Penk Cell NEG Slc32a1 Cell NOT IN DATA Pvalb Cell NOT IN DATA	POS	NEG	POS	POS	POS	NEG	NEG	NOT IN DATA	POS	NEG	NOT IN DATA	NOT IN DATA	Calb1 Cell POS Calb2 Cell NEG Cck Cell POS Lhx6 Cell POS Nfia Cell NEG Nkx2-2 Cell NOT IN DATA
17	WT	SDRS1	Zona Incerta (ZI)	A	SDSRS1-2.1_B1_P7	268	SDSRS1-2.1_B1_P7268	5	0	9	3	4	10	5	N/A	6	6	N/A	N/A	LOW	NEG	HIGH	LOW	LOW	HIGH	LOW	NOT IN DATA	HIGH	HIGH	NOT IN DATA	NOT IN DATA	Calb1 Cell LOW Calb2 Cell NEG Cck Cell HIGH Lhx6 Cell LOW Gal Cell HIGH Nfia Cell LOW Nkx2-2 Cell NOT IN DATA Nos1 Cell HIGH Penk Cell HIGH Slc32a1 Cell NOT IN DATA Pvalb Cell NOT IN DATA	POS	NEG	POS	POS	POS	POS	POS	NOT IN DATA	POS	POS	NOT IN DATA	NOT IN DATA	Calb1 Cell POS Calb2 Cell NEG Cck Cell POS Lhx6 Cell POS Nfia Cell POS Nkx2-2 Cell NOT IN DATA
17	WT	SDRS1	Zona Incerta (ZI)	A	SDSRS1-2.1_B1_P7	269	SDSRS1-2.1_B1_P7269	8	1	9	0	1	5	2	N/A	7	1	N/A	N/A	HIGH	LOW	HIGH	NEG	LOW	LOW	LOW	NOT IN DATA	HIGH	LOW	NOT IN DATA	NOT IN DATA	Calb1 Cell HIGH Calb2 Cell LOW Cck Cell HIGH Lhx6 Cell NEG Gal Cell LOW Nfia Cell LOW Nkx2-2 Cell NOT IN DATA Nos1 Cell HIGH Penk Cell LOW Slc32a1 Cell NOT IN DATA Pvalb Cell NOT IN DATA	POS	POS	POS	NEG	POS	POS	POS	NOT IN DATA	POS	POS	NOT IN DATA	NOT IN DATA	Calb1 Cell POS Calb2 Cell POS Cck Cell POS Lhx6 Cell NEG Nfia Cell POS Nkx2-2 Cell NOT IN DATA
17	WT	SDRS1	Zona Incerta (ZI)	A	SDSRS1-2.1_B1_P7	270	SDSRS1-2.1_B1_P7270	2	0	8	0	3	3	0	N/A	1	3	N/A	N/A	LOW	NEG	HIGH	NEG	LOW	LOW	NEG	NOT IN DATA	LOW	LOW	NOT IN DATA	NOT IN DATA	Calb1 Cell LOW Calb2 Cell NEG Cck Cell HIGH Lhx6 Cell NEG Gal Cell LOW Nfia Cell NEG Nkx2-2 Cell NOT IN DATA Nos1 Cell LOW Penk Cell LOW Slc32a1 Cell NOT IN DATA Pvalb Cell NOT IN DATA	POS	NEG	POS	NEG	POS	POS	NEG	NOT IN DATA	POS	POS	NOT IN DATA	NOT IN DATA	Calb1 Cell POS Calb2 Cell NEG Cck Cell POS Lhx6 Cell NEG Nfia Cell NEG Nkx2-2 Cell NOT IN DATA
17	WT	SDRS1	Zona Incerta (ZI)	A	SDSRS1-2.1_B1_P7	271	SDSRS1-2.1_B1_P7271	2	0	0	1	2	2	2	N/A	0	0	N/A	N/A	LOW	NEG	NEG	LOW	LOW	LOW	LOW	NOT IN DATA	NEG	NEG	NOT IN DATA	NOT IN DATA	Calb1 Cell LOW Calb2 Cell NEG Cck Cell NEG Lhx6 Cell LOW Gal Cell LOW Nfia Cell LOW Nkx2-2 Cell NOT IN DATA Nos1 Cell NEG Penk Cell NEG Slc32a1 Cell NOT IN DATA Pvalb Cell NOT IN DATA	POS	NEG	NEG	POS	POS	POS	POS	NOT IN DATA	NEG	NEG	NOT IN DATA	NOT IN DATA	Calb1 Cell POS Calb2 Cell NEG Cck Cell NEG Lhx6 Cell POS Nfia Cell POS Nkx2-2 Cell NOT IN DATA
17	WT	SDRS1	Zona Incerta (ZI)	A	SDSRS1-2.1_B1_P7	272	SDSRS1-2.1_B1_P7272	1	0	2	0	0	0	0	N/A	0	0	N/A	N/A	LOW	NEG	LOW	NEG	NEG	NEG	NEG	NOT IN DATA	NEG	NEG	NOT IN DATA	NOT IN DATA	Calb1 Cell LOW Calb2 Cell NEG Cck Cell LOW Lhx6 Cell NEG Gal Cell NEG Nfia Cell NEG Nkx2-2 Cell NOT IN DATA Nos1 Cell NEG Penk Cell NEG Slc32a1 Cell NOT IN DATA Pvalb Cell NOT IN DATA	POS	NEG	POS	NEG	NEG	NEG	NEG	NOT IN DATA	NEG	NEG	NOT IN DATA	NOT IN DATA	Calb1 Cell POS Calb2 Cell NEG Cck Cell POS Lhx6 Cell NEG Nfia Cell NEG Nkx2-2 Cell NOT IN DATA
17	WT	SDRS1	Zona Incerta (ZI)	A	SDSRS1-2.1_B1_P7	273	SDSRS1-2.1_B1_P7273	7	0	3	0	3	2	1	N/A	0	0	N/A	N/A	HIGH	NEG	LOW	NEG	LOW	LOW	LOW	NOT IN DATA	NEG	NEG	NOT IN DATA	NOT IN DATA	Calb1 Cell HIGH Calb2 Cell NEG Cck Cell LOW Lhx6 Cell NEG Gal Cell LOW Nfia Cell LOW Nkx2-2 Cell NOT IN DATA Nos1 Cell NEG Penk Cell NEG Slc32a1 Cell NOT IN DATA Pvalb Cell NOT IN DATA	POS	NEG	POS	NEG	POS	POS	POS	NOT IN DATA	NEG	NEG	NOT IN DATA	NOT IN DATA	Calb1 Cell POS Calb2 Cell NEG Cck Cell POS Lhx6 Cell NEG Nfia Cell POS Nkx2-2 Cell NOT IN DATA
17	WT	SDRS1	Zona Incerta (ZI)	A	SDSRS1-2.1_B1_P7	274	SDSRS1-2.1_B1_P7274	1	0	0	0	1	0	0	N/A	0	0	N/A	N/A	LOW	NEG	NEG	NEG	LOW	NEG	NEG	NOT IN DATA	NEG	NEG	NOT IN DATA	NOT IN DATA	Calb1 Cell LOW Calb2 Cell NEG Cck Cell NEG Lhx6 Cell NEG Gal Cell NEG Nfia Cell NEG Nkx2-2 Cell NOT IN DATA Nos1 Cell NEG Penk Cell NEG Slc32a1 Cell NOT IN DATA Pvalb Cell NOT IN DATA	POS	NEG	NEG	NEG	POS	NEG	NEG	NOT IN DATA	NEG	NEG	NOT IN DATA	NOT IN DATA	Calb1 Cell POS Calb2 Cell NEG Cck Cell NEG Lhx6 Cell NEG Nfia Cell NEG Nkx2-2 Cell NOT IN DATA
17	WT	SDRS1	Zona Incerta (ZI)	A	SDSRS1-2.1_B1_P7	275	SDSRS1-2.1_B1_P7275	4	0	1	0	2	0	0	N/A	0	0	N/A	N/A	LOW	NEG	LOW	NEG	LOW	NEG	NEG	NOT IN DATA	NEG	NEG	NOT IN DATA	NOT IN DATA	Calb1 Cell LOW Calb2 Cell NEG Cck Cell LOW Lhx6 Cell NEG Gal Cell NEG Nfia Cell NEG Nkx2-2 Cell NOT IN DATA Nos1 Cell NEG Penk Cell NEG Slc32a1 Cell NOT IN DATA Pvalb Cell NOT IN DATA	POS	NEG	POS	NEG	POS	NEG	NEG	NOT IN DATA	NEG	NEG	NOT IN DATA	NOT IN DATA	Calb1 Cell POS Calb2 Cell NEG Cck Cell POS Lhx6 Cell NEG Nfia Cell NEG Nkx2-2 Cell NOT IN DATA
17	WT	SDRS1	Zona Incerta (ZI)	A	SDSRS1-2.1_B1_P7	276	SDSRS1-2.1_B1_P7276	2	0	3	1	3	0	1	N/A	0	0	N/A	N/A	LOW	NEG	LOW	LOW	LOW	NEG	LOW	NOT IN DATA	NEG	NEG	NOT IN DATA	NOT IN DATA	Calb1 Cell LOW Calb2 Cell NEG Cck Cell LOW Lhx6 Cell LOW Gal Cell NEG Nfia Cell LOW Nkx2-2 Cell NOT IN DATA Nos1 Cell NEG Penk Cell NEG Slc32a1 Cell NOT IN DATA Pvalb Cell NOT IN DATA	POS	NEG	POS	POS	POS	NEG	POS	NOT IN DATA	NEG	NEG	NOT IN DATA	NOT IN DATA	Calb1 Cell POS Calb2 Cell NEG Cck Cell POS Lhx6 Cell POS Nfia Cell POS Nkx2-2 Cell NOT IN DATA
17	WT	SDRS1	Zona Incerta (ZI)	A	SDSRS1-2.1_B1_P7	277	SDSRS1-2.1_B1_P7277	2	0	0	0	0	0	0	N/A	0	0	N/A	N/A	LOW	NEG	NEG	NEG	NEG	NEG	NEG	NOT IN DATA	NEG	NEG	NOT IN DATA	NOT IN DATA	Calb1 Cell LOW Calb2 Cell NEG Cck Cell NEG Lhx6 Cell NEG Gal Cell NEG Nfia Cell NEG Nkx2-2 Cell NOT IN DATA Nos1 Cell NEG Penk Cell NEG Slc32a1 Cell NOT IN DATA Pvalb Cell NOT IN DATA	POS	NEG	NEG	NEG	NEG	NEG	NEG	NOT IN DATA	NEG	NEG	NOT IN DATA	NOT IN DATA	Calb1 Cell POS Calb2 Cell NEG Cck Cell NEG Lhx6 Cell NEG Nfia Cell NEG Nkx2-2 Cell NOT IN DATA
17	WT	SDRS1	Zona Incerta (ZI)	A	SDSRS1-2.1_B1_P7	278	SDSRS1-2.1_B1_P7278	1	0	5	0	1	1	0	N/A	2	1	N/A	N/A	LOW	NEG	LOW	NEG	LOW	LOW	NEG	NOT IN DATA	LOW	LOW	NOT IN DATA	NOT IN DATA	Calb1 Cell LOW Calb2 Cell NEG Cck Cell LOW Lhx6 Cell NEG Gal Cell LOW Nfia Cell NEG Nkx2-2 Cell NOT IN DATA Nos1 Cell LOW Penk Cell LOW Slc32a1 Cell NOT IN DATA Pvalb Cell NOT IN DATA	POS	NEG	POS	NEG	POS	POS	NEG	NOT IN DATA	POS	POS	NOT IN DATA	NOT IN DATA	Calb1 Cell POS Calb2 Cell NEG Cck Cell POS Lhx6 Cell NEG Nfia Cell NEG Nkx2-2 Cell NOT IN DATA
17	WT	SDRS1	Zona Incerta (ZI)	A	SDSRS1-2.1_B1_P7	279	SDSRS1-2.1_B1_P7279	5	0	4	0	10	0	2	N/A	0	0	N/A	N/A	LOW	NEG	LOW	NEG	HIGH	NEG	LOW	NOT IN DATA	NEG	NEG	NOT IN DATA	NOT IN DATA	Calb1 Cell LOW Calb2 Cell NEG Cck Cell LOW Lhx6 Cell NEG Gal Cell NEG Nfia Cell LOW Nkx2-2 Cell NOT IN DATA Nos1 Cell NEG Penk Cell NEG Slc32a1 Cell NOT IN DATA Pvalb Cell NOT IN DATA	POS	NEG	POS	NEG	POS	NEG	POS	NOT IN DATA	NEG	NEG	NOT IN DATA	NOT IN DATA	Calb1 Cell POS Calb2 Cell NEG Cck Cell POS Lhx6 Cell NEG Nfia Cell POS Nkx2-2 Cell NOT IN DATA
17	WT	SDRS1	Zona Incerta (ZI)	A	SDSRS1-2.1_B1_P7	280	SDSRS1-2.1_B1_P7280	3	0	6	1	1	1	0	N/A	0	0	N/A	N/A	LOW	NEG	HIGH	LOW	LOW	LOW	NEG	NOT IN DATA	NEG	NEG	NOT IN DATA	NOT IN DATA	Calb1 Cell LOW Calb2 Cell NEG Cck Cell HIGH Lhx6 Cell LOW Gal Cell LOW Nfia Cell NEG Nkx2-2 Cell NOT IN DATA Nos1 Cell NEG Penk Cell NEG Slc32a1 Cell NOT IN DATA Pvalb Cell NOT IN DATA	POS	NEG	POS	POS	POS	POS	NEG	NOT IN DATA	NEG	NEG	NOT IN DATA	NOT IN DATA	Calb1 Cell POS Calb2 Cell NEG Cck Cell POS Lhx6 Cell POS Nfia Cell NEG Nkx2-2 Cell NOT IN DATA
17	WT	SDRS1	Zona Incerta (ZI)	A	SDSRS1-2.1_B1_P7	281	SDSRS1-2.1_B1_P7281	4	0	5	0	0	0	0	N/A	0	0	N/A	N/A	LOW	NEG	LOW	NEG	NEG	NEG	NEG	NOT IN DATA	NEG	NEG	NOT IN DATA	NOT IN DATA	Calb1 Cell LOW Calb2 Cell NEG Cck Cell LOW Lhx6 Cell NEG Gal Cell NEG Nfia Cell NEG Nkx2-2 Cell NOT IN DATA Nos1 Cell NEG Penk Cell NEG Slc32a1 Cell NOT IN DATA Pvalb Cell NOT IN DATA	POS	NEG	POS	NEG	NEG	NEG	NEG	NOT IN DATA	NEG	NEG	NOT IN DATA	NOT IN DATA	Calb1 Cell POS Calb2 Cell NEG Cck Cell POS Lhx6 Cell NEG Nfia Cell NEG Nkx2-2 Cell NOT IN DATA
17	WT	SDRS1	Zona Incerta (ZI)	A	SDSRS1-2.1_B1_P7	282	SDSRS1-2.1_B1_P7282	2	0	1	0	0	1	1	N/A	0	0	N/A	N/A	LOW	NEG	LOW	NEG	NEG	LOW	LOW	NOT IN DATA	NEG	NEG	NOT IN DATA	NOT IN DATA	Calb1 Cell LOW Calb2 Cell NEG Cck Cell LOW Lhx6 Cell NEG Gal Cell LOW Nfia Cell LOW Nkx2-2 Cell NOT IN DATA Nos1 Cell NEG Penk Cell NEG Slc32a1 Cell NOT IN DATA Pvalb Cell NOT IN DATA	POS	NEG	POS	NEG	NEG	POS	POS	NOT IN DATA	NEG	NEG	NOT IN DATA	NOT IN DATA	Calb1 Cell POS Calb2 Cell NEG Cck Cell POS Lhx6 Cell NEG Nfia Cell POS Nkx2-2 Cell NOT IN DATA
17	WT	SDRS1	Zona Incerta (ZI)	A	SDSRS1-2.1_B1_P7	283	SDSRS1-2.1_B1_P7283	3	0	2	0	1	0	1	N/A	0	0	N/A	N/A	LOW	NEG	LOW	NEG	LOW	NEG	LOW	NOT IN DATA	NEG	NEG	NOT IN DATA	NOT IN DATA	Calb1 Cell LOW Calb2 Cell NEG Cck Cell LOW Lhx6 Cell NEG Gal Cell NEG Nfia Cell LOW Nkx2-2 Cell NOT IN DATA Nos1 Cell NEG Penk Cell NEG Slc32a1 Cell NOT IN DATA Pvalb Cell NOT IN DATA	POS	NEG	POS	NEG	POS	NEG	POS	NOT IN DATA	NEG	NEG	NOT IN DATA	NOT IN DATA	Calb1 Cell POS Calb2 Cell NEG Cck Cell POS Lhx6 Cell NEG Nfia Cell POS Nkx2-2 Cell NOT IN DATA
17	WT	SDRS1	Zona Incerta (ZI)	A	SDSRS1-2.1_B1_P7	284	SDSRS1-2.1_B1_P7284	0	0	8	0	3	1	1	N/A	0	0	N/A	N/A	NEG	NEG	HIGH	NEG	LOW	LOW	LOW	NOT IN DATA	NEG	NEG	NOT IN DATA	NOT IN DATA	Calb1 Cell NEG Calb2 Cell NEG Cck Cell HIGH Lhx6 Cell NEG Gal Cell LOW Nfia Cell LOW Nkx2-2 Cell NOT IN DATA Nos1 Cell NEG Penk Cell NEG Slc32a1 Cell NOT IN DATA Pvalb Cell NOT IN DATA	NEG	NEG	POS	NEG	POS	POS	POS	NOT IN DATA	NEG	NEG	NOT IN DATA	NOT IN DATA	Calb1 Cell NEG Calb2 Cell NEG Cck Cell POS Lhx6 Cell NEG Nfia Cell POS Nkx2-2 Cell NOT IN DATA
17	WT	SDRS1	Zona Incerta (ZI)	A	SDSRS1-2.1_B1_P7	285	SDSRS1-2.1_B1_P7285	3	0	0	0	3	0	0	N/A	0	0	N/A	N/A	LOW	NEG	NEG	NEG	LOW	NEG	NEG	NOT IN DATA	NEG	NEG	NOT IN DATA	NOT IN DATA	Calb1 Cell LOW Calb2 Cell NEG Cck Cell NEG Lhx6 Cell NEG Gal Cell NEG Nfia Cell NEG Nkx2-2 Cell NOT IN DATA Nos1 Cell NEG Penk Cell NEG Slc32a1 Cell NOT IN DATA Pvalb Cell NOT IN DATA	POS	NEG	NEG	NEG	POS	NEG	NEG	NOT IN DATA	NEG	NEG	NOT IN DATA	NOT IN DATA	Calb1 Cell POS Calb2 Cell NEG Cck Cell NEG Lhx6 Cell NEG Nfia Cell NEG Nkx2-2 Cell NOT IN DATA
17	WT	SDRS1	Zona Incerta (ZI)	A	SDSRS1-2.1_B1_P7	286	SDSRS1-2.1_B1_P7286	1	0	8	2	7	7	6	N/A	4	1	N/A	N/A	LOW	NEG	HIGH	LOW	HIGH	HIGH	HIGH	NOT IN DATA	LOW	LOW	NOT IN DATA	NOT IN DATA	Calb1 Cell LOW Calb2 Cell NEG Cck Cell HIGH Lhx6 Cell LOW Gal Cell HIGH Nfia Cell HIGH Nkx2-2 Cell NOT IN DATA Nos1 Cell LOW Penk Cell LOW Slc32a1 Cell NOT IN DATA Pvalb Cell NOT IN DATA	POS	NEG	POS	POS	POS	POS	POS	NOT IN DATA	POS	POS	NOT IN DATA	NOT IN DATA	Calb1 Cell POS Calb2 Cell NEG Cck Cell POS Lhx6 Cell POS Nfia Cell POS Nkx2-2 Cell NOT IN DATA
17	WT	SDRS1	Zona Incerta (ZI)	A	SDSRS1-2.1_B1_P7	287	SDSRS1-2.1_B1_P7287	7	0	7	1	1	0	2	N/A	0	0	N/A	N/A	HIGH	NEG	HIGH	LOW	LOW	NEG	LOW	NOT IN DATA	NEG	NEG	NOT IN DATA	NOT IN DATA	Calb1 Cell HIGH Calb2 Cell NEG Cck Cell HIGH Lhx6 Cell LOW Gal Cell NEG Nfia Cell LOW Nkx2-2 Cell NOT IN DATA Nos1 Cell NEG Penk Cell NEG Slc32a1 Cell NOT IN DATA Pvalb Cell NOT IN DATA	POS	NEG	POS	POS	POS	NEG	POS	NOT IN DATA	NEG	NEG	NOT IN DATA	NOT IN DATA	Calb1 Cell POS Calb2 Cell NEG Cck Cell POS Lhx6 Cell POS Nfia Cell POS Nkx2-2 Cell NOT IN DATA
17	WT	SDRS1	Zona Incerta (ZI)	A	SDSRS1-2.1_B1_P7	288	SDSRS1-2.1_B1_P7288	2	0	4	0	1	0	2	N/A	0	0	N/A	N/A	LOW	NEG	LOW	NEG	LOW	NEG	LOW	NOT IN DATA	NEG	NEG	NOT IN DATA	NOT IN DATA	Calb1 Cell LOW Calb2 Cell NEG Cck Cell LOW Lhx6 Cell NEG Gal Cell NEG Nfia Cell LOW Nkx2-2 Cell NOT IN DATA Nos1 Cell NEG Penk Cell NEG Slc32a1 Cell NOT IN DATA Pvalb Cell NOT IN DATA	POS	NEG	POS	NEG	POS	NEG	POS	NOT IN DATA	NEG	NEG	NOT IN DATA	NOT IN DATA	Calb1 Cell POS Calb2 Cell NEG Cck Cell POS Lhx6 Cell NEG Nfia Cell POS Nkx2-2 Cell NOT IN DATA
17	WT	SDRS1	Zona Incerta (ZI)	A	SDSRS1-2.1_B1_P7	289	SDSRS1-2.1_B1_P7289	4	0	15	0	9	9	4	N/A	3	1	N/A	N/A	LOW	NEG	HIGH	NEG	HIGH	HIGH	LOW	NOT IN DATA	LOW	LOW	NOT IN DATA	NOT IN DATA	Calb1 Cell LOW Calb2 Cell NEG Cck Cell HIGH Lhx6 Cell NEG Gal Cell HIGH Nfia Cell LOW Nkx2-2 Cell NOT IN DATA Nos1 Cell LOW Penk Cell LOW Slc32a1 Cell NOT IN DATA Pvalb Cell NOT IN DATA	POS	NEG	POS	NEG	POS	POS	POS	NOT IN DATA	POS	POS	NOT IN DATA	NOT IN DATA	Calb1 Cell POS Calb2 Cell NEG Cck Cell POS Lhx6 Cell NEG Nfia Cell POS Nkx2-2 Cell NOT IN DATA
17	WT	SDRS1	Zona Incerta (ZI)	A	SDSRS1-2.1_B1_P7	290	SDSRS1-2.1_B1_P7290	1	0	0	0	0	0	0	N/A	0	0	N/A	N/A	LOW	NEG	NEG	NEG	NEG	NEG	NEG	NOT IN DATA	NEG	NEG	NOT IN DATA	NOT IN DATA	Calb1 Cell LOW Calb2 Cell NEG Cck Cell NEG Lhx6 Cell NEG Gal Cell NEG Nfia Cell NEG Nkx2-2 Cell NOT IN DATA Nos1 Cell NEG Penk Cell NEG Slc32a1 Cell NOT IN DATA Pvalb Cell NOT IN DATA	POS	NEG	NEG	NEG	NEG	NEG	NEG	NOT IN DATA	NEG	NEG	NOT IN DATA	NOT IN DATA	Calb1 Cell POS Calb2 Cell NEG Cck Cell NEG Lhx6 Cell NEG Nfia Cell NEG Nkx2-2 Cell NOT IN DATA
17	WT	SDRS1	Zona Incerta (ZI)	A	SDSRS1-2.1_B1_P7	291	SDSRS1-2.1_B1_P7291	1	0	10	1	3	4	3	N/A	0	0	N/A	N/A	LOW	NEG	HIGH	LOW	LOW	LOW	LOW	NOT IN DATA	NEG	NEG	NOT IN DATA	NOT IN DATA	Calb1 Cell LOW Calb2 Cell NEG Cck Cell HIGH Lhx6 Cell LOW Gal Cell LOW Nfia Cell LOW Nkx2-2 Cell NOT IN DATA Nos1 Cell NEG Penk Cell NEG Slc32a1 Cell NOT IN DATA Pvalb Cell NOT IN DATA	POS	NEG	POS	POS	POS	POS	POS	NOT IN DATA	NEG	NEG	NOT IN DATA	NOT IN DATA	Calb1 Cell POS Calb2 Cell NEG Cck Cell POS Lhx6 Cell POS Nfia Cell POS Nkx2-2 Cell NOT IN DATA
17	WT	SDRS1	Zona Incerta (ZI)	A	SDSRS1-2.1_B1_P7	292	SDSRS1-2.1_B1_P7292	3	0	4	0	0	0	0	N/A	0	0	N/A	N/A	LOW	NEG	LOW	NEG	NEG	NEG	NEG	NOT IN DATA	NEG	NEG	NOT IN DATA	NOT IN DATA	Calb1 Cell LOW Calb2 Cell NEG Cck Cell LOW Lhx6 Cell NEG Gal Cell NEG Nfia Cell NEG Nkx2-2 Cell NOT IN DATA Nos1 Cell NEG Penk Cell NEG Slc32a1 Cell NOT IN DATA Pvalb Cell NOT IN DATA	POS	NEG	POS	NEG	NEG	NEG	NEG	NOT IN DATA	NEG	NEG	NOT IN DATA	NOT IN DATA	Calb1 Cell POS Calb2 Cell NEG Cck Cell POS Lhx6 Cell NEG Nfia Cell NEG Nkx2-2 Cell NOT IN DATA
17	WT	SDRS1	Zona Incerta (ZI)	A	SDSRS1-2.1_B1_P7	293	SDSRS1-2.1_B1_P7293	3	0	5	0	2	0	1	N/A	0	0	N/A	N/A	LOW	NEG	LOW	NEG	LOW	NEG	LOW	NOT IN DATA	NEG	NEG	NOT IN DATA	NOT IN DATA	Calb1 Cell LOW Calb2 Cell NEG Cck Cell LOW Lhx6 Cell NEG Gal Cell NEG Nfia Cell LOW Nkx2-2 Cell NOT IN DATA Nos1 Cell NEG Penk Cell NEG Slc32a1 Cell NOT IN DATA Pvalb Cell NOT IN DATA	POS	NEG	POS	NEG	POS	NEG	POS	NOT IN DATA	NEG	NEG	NOT IN DATA	NOT IN DATA	Calb1 Cell POS Calb2 Cell NEG Cck Cell POS Lhx6 Cell NEG Nfia Cell POS Nkx2-2 Cell NOT IN DATA
17	WT	SDRS1	Zona Incerta (ZI)	A	SDSRS1-2.1_B1_P7	294	SDSRS1-2.1_B1_P7294	3	0	2	0	2	0	0	N/A	0	0	N/A	N/A	LOW	NEG	LOW	NEG	LOW	NEG	NEG	NOT IN DATA	NEG	NEG	NOT IN DATA	NOT IN DATA	Calb1 Cell LOW Calb2 Cell NEG Cck Cell LOW Lhx6 Cell NEG Gal Cell NEG Nfia Cell NEG Nkx2-2 Cell NOT IN DATA Nos1 Cell NEG Penk Cell NEG Slc32a1 Cell NOT IN DATA Pvalb Cell NOT IN DATA	POS	NEG	POS	NEG	POS	NEG	NEG	NOT IN DATA	NEG	NEG	NOT IN DATA	NOT IN DATA	Calb1 Cell POS Calb2 Cell NEG Cck Cell POS Lhx6 Cell NEG Nfia Cell NEG Nkx2-2 Cell NOT IN DATA
17	WT	SDRS1	Zona Incerta (ZI)	A	SDSRS1-2.1_B1_P7	295	SDSRS1-2.1_B1_P7295	4	0	2	0	2	0	0	N/A	0	0	N/A	N/A	LOW	NEG	LOW	NEG	LOW	NEG	NEG	NOT IN DATA	NEG	NEG	NOT IN DATA	NOT IN DATA	Calb1 Cell LOW Calb2 Cell NEG Cck Cell LOW Lhx6 Cell NEG Gal Cell NEG Nfia Cell NEG Nkx2-2 Cell NOT IN DATA Nos1 Cell NEG Penk Cell NEG Slc32a1 Cell NOT IN DATA Pvalb Cell NOT IN DATA	POS	NEG	POS	NEG	POS	NEG	NEG	NOT IN DATA	NEG	NEG	NOT IN DATA	NOT IN DATA	Calb1 Cell POS Calb2 Cell NEG Cck Cell POS Lhx6 Cell NEG Nfia Cell NEG Nkx2-2 Cell NOT IN DATA
17	WT	SDRS1	Zona Incerta (ZI)	A	SDSRS1-2.1_B1_P7	296	SDSRS1-2.1_B1_P7296	2	0	7	1	2	5	1	N/A	5	2	N/A	N/A	LOW	NEG	HIGH	LOW	LOW	LOW	LOW	NOT IN DATA	LOW	LOW	NOT IN DATA	NOT IN DATA	Calb1 Cell LOW Calb2 Cell NEG Cck Cell HIGH Lhx6 Cell LOW Gal Cell LOW Nfia Cell LOW Nkx2-2 Cell NOT IN DATA Nos1 Cell LOW Penk Cell LOW Slc32a1 Cell NOT IN DATA Pvalb Cell NOT IN DATA	POS	NEG	POS	POS	POS	POS	POS	NOT IN DATA	POS	POS	NOT IN DATA	NOT IN DATA	Calb1 Cell POS Calb2 Cell NEG Cck Cell POS Lhx6 Cell POS Nfia Cell POS Nkx2-2 Cell NOT IN DATA
17	WT	SDRS1	Zona Incerta (ZI)	A	SDSRS1-2.1_B1_P7	297	SDSRS1-2.1_B1_P7297	2	0	3	0	1	0	1	N/A	0	0	N/A	N/A	LOW	NEG	LOW	NEG	LOW	NEG	LOW	NOT IN DATA	NEG	NEG	NOT IN DATA	NOT IN DATA	Calb1 Cell LOW Calb2 Cell NEG Cck Cell LOW Lhx6 Cell NEG Gal Cell NEG Nfia Cell LOW Nkx2-2 Cell NOT IN DATA Nos1 Cell NEG Penk Cell NEG Slc32a1 Cell NOT IN DATA Pvalb Cell NOT IN DATA	POS	NEG	POS	NEG	POS	NEG	POS	NOT IN DATA	NEG	NEG	NOT IN DATA	NOT IN DATA	Calb1 Cell POS Calb2 Cell NEG Cck Cell POS Lhx6 Cell NEG Nfia Cell POS Nkx2-2 Cell NOT IN DATA
17	WT	SDRS1	Zona Incerta (ZI)	A	SDSRS1-2.1_B1_P7	298	SDSRS1-2.1_B1_P7298	1	0	0	0	0	0	1	N/A	0	0	N/A	N/A	LOW	NEG	NEG	NEG	NEG	NEG	LOW	NOT IN DATA	NEG	NEG	NOT IN DATA	NOT IN DATA	Calb1 Cell LOW Calb2 Cell NEG Cck Cell NEG Lhx6 Cell NEG Gal Cell NEG Nfia Cell LOW Nkx2-2 Cell NOT IN DATA Nos1 Cell NEG Penk Cell NEG Slc32a1 Cell NOT IN DATA Pvalb Cell NOT IN DATA	POS	NEG	NEG	NEG	NEG	NEG	POS	NOT IN DATA	NEG	NEG	NOT IN DATA	NOT IN DATA	Calb1 Cell POS Calb2 Cell NEG Cck Cell NEG Lhx6 Cell NEG Nfia Cell POS Nkx2-2 Cell NOT IN DATA
17	WT	SDRS1	Zona Incerta (ZI)	A	SDSRS1-2.1_B1_P7	299	SDSRS1-2.1_B1_P7299	9	3	17	1	4	5	1	N/A	8	0	N/A	N/A	HIGH	LOW	HIGH	LOW	LOW	LOW	LOW	NOT IN DATA	HIGH	NEG	NOT IN DATA	NOT IN DATA	Calb1 Cell HIGH Calb2 Cell LOW Cck Cell HIGH Lhx6 Cell LOW Gal Cell LOW Nfia Cell LOW Nkx2-2 Cell NOT IN DATA Nos1 Cell HIGH Penk Cell NEG Slc32a1 Cell NOT IN DATA Pvalb Cell NOT IN DATA	POS	POS	POS	POS	POS	POS	POS	NOT IN DATA	POS	NEG	NOT IN DATA	NOT IN DATA	Calb1 Cell POS Calb2 Cell POS Cck Cell POS Lhx6 Cell POS Nfia Cell POS Nkx2-2 Cell NOT IN DATA
17	WT	SDRS1	Zona Incerta (ZI)	A	SDSRS1-2.1_B1_P7	300	SDSRS1-2.1_B1_P7300	0	0	2	0	0	0	0	N/A	1	0	N/A	N/A	NEG	NEG	LOW	NEG	NEG	NEG	NEG	NOT IN DATA	LOW	NEG	NOT IN DATA	NOT IN DATA	Calb1 Cell NEG Calb2 Cell NEG Cck Cell LOW Lhx6 Cell NEG Gal Cell NEG Nfia Cell NEG Nkx2-2 Cell NOT IN DATA Nos1 Cell LOW Penk Cell NEG Slc32a1 Cell NOT IN DATA Pvalb Cell NOT IN DATA	NEG	NEG	POS	NEG	NEG	NEG	NEG	NOT IN DATA	POS	NEG	NOT IN DATA	NOT IN DATA	Calb1 Cell NEG Calb2 Cell NEG Cck Cell POS Lhx6 Cell NEG Nfia Cell NEG Nkx2-2 Cell NOT IN DATA
17	WT	SDRS1	Zona Incerta (ZI)	A	SDSRS1-2.1_B1_P7	301	SDSRS1-2.1_B1_P7301	0	0	0	0	1	0	0	N/A	0	0	N/A	N/A	NEG	NEG	NEG	NEG	LOW	NEG	NEG	NOT IN DATA	NEG	NEG	NOT IN DATA	NOT IN DATA	Calb1 Cell NEG Calb2 Cell NEG Cck Cell NEG Lhx6 Cell NEG Gal Cell NEG Nfia Cell NEG Nkx2-2 Cell NOT IN DATA Nos1 Cell NEG Penk Cell NEG Slc32a1 Cell NOT IN DATA Pvalb Cell NOT IN DATA	NEG	NEG	NEG	NEG	POS	NEG	NEG	NOT IN DATA	NEG	NEG	NOT IN DATA	NOT IN DATA	Calb1 Cell NEG Calb2 Cell NEG Cck Cell NEG Lhx6 Cell NEG Nfia Cell NEG Nkx2-2 Cell NOT IN DATA
17	WT	SDRS1	Zona Incerta (ZI)	A	SDSRS1-2.1_B1_P7	302	SDSRS1-2.1_B1_P7302	0	1	1	0	2	0	3	N/A	3	0	N/A	N/A	NEG	LOW	LOW	NEG	LOW	NEG	LOW	NOT IN DATA	LOW	NEG	NOT IN DATA	NOT IN DATA	Calb1 Cell NEG Calb2 Cell LOW Cck Cell LOW Lhx6 Cell NEG Gal Cell NEG Nfia Cell LOW Nkx2-2 Cell NOT IN DATA Nos1 Cell LOW Penk Cell NEG Slc32a1 Cell NOT IN DATA Pvalb Cell NOT IN DATA	NEG	POS	POS	NEG	POS	NEG	POS	NOT IN DATA	POS	NEG	NOT IN DATA	NOT IN DATA	Calb1 Cell NEG Calb2 Cell POS Cck Cell POS Lhx6 Cell NEG Nfia Cell POS Nkx2-2 Cell NOT IN DATA
17	WT	SDRS1	Zona Incerta (ZI)	A	SDSRS1-2.1_B1_P7	303	SDSRS1-2.1_B1_P7303	5	0	2	0	0	0	1	N/A	0	0	N/A	N/A	LOW	NEG	LOW	NEG	NEG	NEG	LOW	NOT IN DATA	NEG	NEG	NOT IN DATA	NOT IN DATA	Calb1 Cell LOW Calb2 Cell NEG Cck Cell LOW Lhx6 Cell NEG Gal Cell NEG Nfia Cell LOW Nkx2-2 Cell NOT IN DATA Nos1 Cell NEG Penk Cell NEG Slc32a1 Cell NOT IN DATA Pvalb Cell NOT IN DATA	POS	NEG	POS	NEG	NEG	NEG	POS	NOT IN DATA	NEG	NEG	NOT IN DATA	NOT IN DATA	Calb1 Cell POS Calb2 Cell NEG Cck Cell POS Lhx6 Cell NEG Nfia Cell POS Nkx2-2 Cell NOT IN DATA
17	WT	SDRS1	Zona Incerta (ZI)	A	SDSRS1-2.1_B1_P7	304	SDSRS1-2.1_B1_P7304	4	0	2	0	0	0	0	N/A	0	0	N/A	N/A	LOW	NEG	LOW	NEG	NEG	NEG	NEG	NOT IN DATA	NEG	NEG	NOT IN DATA	NOT IN DATA	Calb1 Cell LOW Calb2 Cell NEG Cck Cell LOW Lhx6 Cell NEG Gal Cell NEG Nfia Cell NEG Nkx2-2 Cell NOT IN DATA Nos1 Cell NEG Penk Cell NEG Slc32a1 Cell NOT IN DATA Pvalb Cell NOT IN DATA	POS	NEG	POS	NEG	NEG	NEG	NEG	NOT IN DATA	NEG	NEG	NOT IN DATA	NOT IN DATA	Calb1 Cell POS Calb2 Cell NEG Cck Cell POS Lhx6 Cell NEG Nfia Cell NEG Nkx2-2 Cell NOT IN DATA
17	WT	SDRS1	Zona Incerta (ZI)	A	SDSRS1-2.1_B1_P7	305	SDSRS1-2.1_B1_P7305	3	0	1	0	0	0	0	N/A	0	0	N/A	N/A	LOW	NEG	LOW	NEG	NEG	NEG	NEG	NOT IN DATA	NEG	NEG	NOT IN DATA	NOT IN DATA	Calb1 Cell LOW Calb2 Cell NEG Cck Cell LOW Lhx6 Cell NEG Gal Cell NEG Nfia Cell NEG Nkx2-2 Cell NOT IN DATA Nos1 Cell NEG Penk Cell NEG Slc32a1 Cell NOT IN DATA Pvalb Cell NOT IN DATA	POS	NEG	POS	NEG	NEG	NEG	NEG	NOT IN DATA	NEG	NEG	NOT IN DATA	NOT IN DATA	Calb1 Cell POS Calb2 Cell NEG Cck Cell POS Lhx6 Cell NEG Nfia Cell NEG Nkx2-2 Cell NOT IN DATA
17	WT	SDRS1	Zona Incerta (ZI)	A	SDSRS1-2.1_B1_P7	306	SDSRS1-2.1_B1_P7306	0	0	0	0	0	0	0	N/A	0	0	N/A	N/A	NEG	NEG	NEG	NEG	NEG	NEG	NEG	NOT IN DATA	NEG	NEG	NOT IN DATA	NOT IN DATA	Calb1 Cell NEG Calb2 Cell NEG Cck Cell NEG Lhx6 Cell NEG Gal Cell NEG Nfia Cell NEG Nkx2-2 Cell NOT IN DATA Nos1 Cell NEG Penk Cell NEG Slc32a1 Cell NOT IN DATA Pvalb Cell NOT IN DATA	NEG	NEG	NEG	NEG	NEG	NEG	NEG	NOT IN DATA	NEG	NEG	NOT IN DATA	NOT IN DATA	Calb1 Cell NEG Calb2 Cell NEG Cck Cell NEG Lhx6 Cell NEG Nfia Cell NEG Nkx2-2 Cell NOT IN DATA
17	WT	SDRS1	Zona Incerta (ZI)	A	SDSRS1-2.1_B1_P7	307	SDSRS1-2.1_B1_P7307	5	0	7	0	0	0	0	N/A	0	0	N/A	N/A	LOW	NEG	HIGH	NEG	NEG	NEG	NEG	NOT IN DATA	NEG	NEG	NOT IN DATA	NOT IN DATA	Calb1 Cell LOW Calb2 Cell NEG Cck Cell HIGH Lhx6 Cell NEG Gal Cell NEG Nfia Cell NEG Nkx2-2 Cell NOT IN DATA Nos1 Cell NEG Penk Cell NEG Slc32a1 Cell NOT IN DATA Pvalb Cell NOT IN DATA	POS	NEG	POS	NEG	NEG	NEG	NEG	NOT IN DATA	NEG	NEG	NOT IN DATA	NOT IN DATA	Calb1 Cell POS Calb2 Cell NEG Cck Cell POS Lhx6 Cell NEG Nfia Cell NEG Nkx2-2 Cell NOT IN DATA
17	WT	SDRS1	Zona Incerta (ZI)	A	SDSRS1-2.1_B1_P7	308	SDSRS1-2.1_B1_P7308	3	0	3	1	1	0	1	N/A	0	0	N/A	N/A	LOW	NEG	LOW	LOW	LOW	NEG	LOW	NOT IN DATA	NEG	NEG	NOT IN DATA	NOT IN DATA	Calb1 Cell LOW Calb2 Cell NEG Cck Cell LOW Lhx6 Cell LOW Gal Cell NEG Nfia Cell LOW Nkx2-2 Cell NOT IN DATA Nos1 Cell NEG Penk Cell NEG Slc32a1 Cell NOT IN DATA Pvalb Cell NOT IN DATA	POS	NEG	POS	POS	POS	NEG	POS	NOT IN DATA	NEG	NEG	NOT IN DATA	NOT IN DATA	Calb1 Cell POS Calb2 Cell NEG Cck Cell POS Lhx6 Cell POS Nfia Cell POS Nkx2-2 Cell NOT IN DATA
17	WT	SDRS1	Zona Incerta (ZI)	A	SDSRS1-2.1_B1_P7	309	SDSRS1-2.1_B1_P7309	5	0	3	0	0	1	2	N/A	1	1	N/A	N/A	LOW	NEG	LOW	NEG	NEG	LOW	LOW	NOT IN DATA	LOW	LOW	NOT IN DATA	NOT IN DATA	Calb1 Cell LOW Calb2 Cell NEG Cck Cell LOW Lhx6 Cell NEG Gal Cell LOW Nfia Cell LOW Nkx2-2 Cell NOT IN DATA Nos1 Cell LOW Penk Cell LOW Slc32a1 Cell NOT IN DATA Pvalb Cell NOT IN DATA	POS	NEG	POS	NEG	NEG	POS	POS	NOT IN DATA	POS	POS	NOT IN DATA	NOT IN DATA	Calb1 Cell POS Calb2 Cell NEG Cck Cell POS Lhx6 Cell NEG Nfia Cell POS Nkx2-2 Cell NOT IN DATA
17	WT	SDRS1	Zona Incerta (ZI)	A	SDSRS1-2.1_B1_P7	310	SDSRS1-2.1_B1_P7310	4	0	1	0	5	0	1	N/A	1	0	N/A	N/A	LOW	NEG	LOW	NEG	LOW	NEG	LOW	NOT IN DATA	LOW	NEG	NOT IN DATA	NOT IN DATA	Calb1 Cell LOW Calb2 Cell NEG Cck Cell LOW Lhx6 Cell NEG Gal Cell NEG Nfia Cell LOW Nkx2-2 Cell NOT IN DATA Nos1 Cell LOW Penk Cell NEG Slc32a1 Cell NOT IN DATA Pvalb Cell NOT IN DATA	POS	NEG	POS	NEG	POS	NEG	POS	NOT IN DATA	POS	NEG	NOT IN DATA	NOT IN DATA	Calb1 Cell POS Calb2 Cell NEG Cck Cell POS Lhx6 Cell NEG Nfia Cell POS Nkx2-2 Cell NOT IN DATA
17	WT	SDRS1	Zona Incerta (ZI)	A	SDSRS1-2.1_B1_P7	311	SDSRS1-2.1_B1_P7311	5	0	4	0	0	0	0	N/A	0	0	N/A	N/A	LOW	NEG	LOW	NEG	NEG	NEG	NEG	NOT IN DATA	NEG	NEG	NOT IN DATA	NOT IN DATA	Calb1 Cell LOW Calb2 Cell NEG Cck Cell LOW Lhx6 Cell NEG Gal Cell NEG Nfia Cell NEG Nkx2-2 Cell NOT IN DATA Nos1 Cell NEG Penk Cell NEG Slc32a1 Cell NOT IN DATA Pvalb Cell NOT IN DATA	POS	NEG	POS	NEG	NEG	NEG	NEG	NOT IN DATA	NEG	NEG	NOT IN DATA	NOT IN DATA	Calb1 Cell POS Calb2 Cell NEG Cck Cell POS Lhx6 Cell NEG Nfia Cell NEG Nkx2-2 Cell NOT IN DATA
17	WT	SDRS1	Zona Incerta (ZI)	A	SDSRS1-2.1_B1_P7	312	SDSRS1-2.1_B1_P7312	0	0	2	1	4	0	4	N/A	3	1	N/A	N/A	NEG	NEG	LOW	LOW	LOW	NEG	LOW	NOT IN DATA	LOW	LOW	NOT IN DATA	NOT IN DATA	Calb1 Cell NEG Calb2 Cell NEG Cck Cell LOW Lhx6 Cell LOW Gal Cell NEG Nfia Cell LOW Nkx2-2 Cell NOT IN DATA Nos1 Cell LOW Penk Cell LOW Slc32a1 Cell NOT IN DATA Pvalb Cell NOT IN DATA	NEG	NEG	POS	POS	POS	NEG	POS	NOT IN DATA	POS	POS	NOT IN DATA	NOT IN DATA	Calb1 Cell NEG Calb2 Cell NEG Cck Cell POS Lhx6 Cell POS Nfia Cell POS Nkx2-2 Cell NOT IN DATA
17	WT	SDRS1	Zona Incerta (ZI)	A	SDSRS1-2.1_B1_P7	313	SDSRS1-2.1_B1_P7313	4	2	26	0	4	8	6	N/A	2	0	N/A	N/A	LOW	LOW	HIGH	NEG	LOW	HIGH	HIGH	NOT IN DATA	LOW	NEG	NOT IN DATA	NOT IN DATA	Calb1 Cell LOW Calb2 Cell LOW Cck Cell HIGH Lhx6 Cell NEG Gal Cell HIGH Nfia Cell HIGH Nkx2-2 Cell NOT IN DATA Nos1 Cell LOW Penk Cell NEG Slc32a1 Cell NOT IN DATA Pvalb Cell NOT IN DATA	POS	POS	POS	NEG	POS	POS	POS	NOT IN DATA	POS	NEG	NOT IN DATA	NOT IN DATA	Calb1 Cell POS Calb2 Cell POS Cck Cell POS Lhx6 Cell NEG Nfia Cell POS Nkx2-2 Cell NOT IN DATA
17	WT	SDRS1	Zona Incerta (ZI)	A	SDSRS1-2.1_B1_P7	314	SDSRS1-2.1_B1_P7314	1	0	3	0	8	4	0	N/A	0	0	N/A	N/A	LOW	NEG	LOW	NEG	HIGH	LOW	NEG	NOT IN DATA	NEG	NEG	NOT IN DATA	NOT IN DATA	Calb1 Cell LOW Calb2 Cell NEG Cck Cell LOW Lhx6 Cell NEG Gal Cell LOW Nfia Cell NEG Nkx2-2 Cell NOT IN DATA Nos1 Cell NEG Penk Cell NEG Slc32a1 Cell NOT IN DATA Pvalb Cell NOT IN DATA	POS	NEG	POS	NEG	POS	POS	NEG	NOT IN DATA	NEG	NEG	NOT IN DATA	NOT IN DATA	Calb1 Cell POS Calb2 Cell NEG Cck Cell POS Lhx6 Cell NEG Nfia Cell NEG Nkx2-2 Cell NOT IN DATA
17	WT	SDRS1	Zona Incerta (ZI)	A	SDSRS1-2.1_B1_P7	315	SDSRS1-2.1_B1_P7315	1	0	3	0	0	0	0	N/A	0	0	N/A	N/A	LOW	NEG	LOW	NEG	NEG	NEG	NEG	NOT IN DATA	NEG	NEG	NOT IN DATA	NOT IN DATA	Calb1 Cell LOW Calb2 Cell NEG Cck Cell LOW Lhx6 Cell NEG Gal Cell NEG Nfia Cell NEG Nkx2-2 Cell NOT IN DATA Nos1 Cell NEG Penk Cell NEG Slc32a1 Cell NOT IN DATA Pvalb Cell NOT IN DATA	POS	NEG	POS	NEG	NEG	NEG	NEG	NOT IN DATA	NEG	NEG	NOT IN DATA	NOT IN DATA	Calb1 Cell POS Calb2 Cell NEG Cck Cell POS Lhx6 Cell NEG Nfia Cell NEG Nkx2-2 Cell NOT IN DATA
17	WT	SDRS1	Zona Incerta (ZI)	A	SDSRS1-2.1_B1_P7	316	SDSRS1-2.1_B1_P7316	2	0	2	0	0	0	0	N/A	0	0	N/A	N/A	LOW	NEG	LOW	NEG	NEG	NEG	NEG	NOT IN DATA	NEG	NEG	NOT IN DATA	NOT IN DATA	Calb1 Cell LOW Calb2 Cell NEG Cck Cell LOW Lhx6 Cell NEG Gal Cell NEG Nfia Cell NEG Nkx2-2 Cell NOT IN DATA Nos1 Cell NEG Penk Cell NEG Slc32a1 Cell NOT IN DATA Pvalb Cell NOT IN DATA	POS	NEG	POS	NEG	NEG	NEG	NEG	NOT IN DATA	NEG	NEG	NOT IN DATA	NOT IN DATA	Calb1 Cell POS Calb2 Cell NEG Cck Cell POS Lhx6 Cell NEG Nfia Cell NEG Nkx2-2 Cell NOT IN DATA
17	WT	SDRS1	Zona Incerta (ZI)	A	SDSRS1-2.1_B1_P7	317	SDSRS1-2.1_B1_P7317	5	1	0	0	4	1	1	N/A	1	0	N/A	N/A	LOW	LOW	NEG	NEG	LOW	LOW	LOW	NOT IN DATA	LOW	NEG	NOT IN DATA	NOT IN DATA	Calb1 Cell LOW Calb2 Cell LOW Cck Cell NEG Lhx6 Cell NEG Gal Cell LOW Nfia Cell LOW Nkx2-2 Cell NOT IN DATA Nos1 Cell LOW Penk Cell NEG Slc32a1 Cell NOT IN DATA Pvalb Cell NOT IN DATA	POS	POS	NEG	NEG	POS	POS	POS	NOT IN DATA	POS	NEG	NOT IN DATA	NOT IN DATA	Calb1 Cell POS Calb2 Cell POS Cck Cell NEG Lhx6 Cell NEG Nfia Cell POS Nkx2-2 Cell NOT IN DATA
17	WT	SDRS1	Zona Incerta (ZI)	A	SDSRS1-2.1_B1_P7	318	SDSRS1-2.1_B1_P7318	7	0	6	0	0	0	0	N/A	0	0	N/A	N/A	HIGH	NEG	HIGH	NEG	NEG	NEG	NEG	NOT IN DATA	NEG	NEG	NOT IN DATA	NOT IN DATA	Calb1 Cell HIGH Calb2 Cell NEG Cck Cell HIGH Lhx6 Cell NEG Gal Cell NEG Nfia Cell NEG Nkx2-2 Cell NOT IN DATA Nos1 Cell NEG Penk Cell NEG Slc32a1 Cell NOT IN DATA Pvalb Cell NOT IN DATA	POS	NEG	POS	NEG	NEG	NEG	NEG	NOT IN DATA	NEG	NEG	NOT IN DATA	NOT IN DATA	Calb1 Cell POS Calb2 Cell NEG Cck Cell POS Lhx6 Cell NEG Nfia Cell NEG Nkx2-2 Cell NOT IN DATA
17	WT	SDRS1	Zona Incerta (ZI)	A	SDSRS1-2.1_B1_P7	319	SDSRS1-2.1_B1_P7319	0	0	0	0	0	0	0	N/A	0	0	N/A	N/A	NEG	NEG	NEG	NEG	NEG	NEG	NEG	NOT IN DATA	NEG	NEG	NOT IN DATA	NOT IN DATA	Calb1 Cell NEG Calb2 Cell NEG Cck Cell NEG Lhx6 Cell NEG Gal Cell NEG Nfia Cell NEG Nkx2-2 Cell NOT IN DATA Nos1 Cell NEG Penk Cell NEG Slc32a1 Cell NOT IN DATA Pvalb Cell NOT IN DATA	NEG	NEG	NEG	NEG	NEG	NEG	NEG	NOT IN DATA	NEG	NEG	NOT IN DATA	NOT IN DATA	Calb1 Cell NEG Calb2 Cell NEG Cck Cell NEG Lhx6 Cell NEG Nfia Cell NEG Nkx2-2 Cell NOT IN DATA
17	WT	SDRS1	Zona Incerta (ZI)	A	SDSRS1-2.1_B1_P7	320	SDSRS1-2.1_B1_P7320	6	0	9	0	0	2	0	N/A	1	0	N/A	N/A	HIGH	NEG	HIGH	NEG	NEG	LOW	NEG	NOT IN DATA	LOW	NEG	NOT IN DATA	NOT IN DATA	Calb1 Cell HIGH Calb2 Cell NEG Cck Cell HIGH Lhx6 Cell NEG Gal Cell LOW Nfia Cell NEG Nkx2-2 Cell NOT IN DATA Nos1 Cell LOW Penk Cell NEG Slc32a1 Cell NOT IN DATA Pvalb Cell NOT IN DATA	POS	NEG	POS	NEG	NEG	POS	NEG	NOT IN DATA	POS	NEG	NOT IN DATA	NOT IN DATA	Calb1 Cell POS Calb2 Cell NEG Cck Cell POS Lhx6 Cell NEG Nfia Cell NEG Nkx2-2 Cell NOT IN DATA
17	WT	SDRS1	Zona Incerta (ZI)	A	SDSRS1-2.1_B1_P7	321	SDSRS1-2.1_B1_P7321	2	1	8	0	0	0	1	N/A	0	0	N/A	N/A	LOW	LOW	HIGH	NEG	NEG	NEG	LOW	NOT IN DATA	NEG	NEG	NOT IN DATA	NOT IN DATA	Calb1 Cell LOW Calb2 Cell LOW Cck Cell HIGH Lhx6 Cell NEG Gal Cell NEG Nfia Cell LOW Nkx2-2 Cell NOT IN DATA Nos1 Cell NEG Penk Cell NEG Slc32a1 Cell NOT IN DATA Pvalb Cell NOT IN DATA	POS	POS	POS	NEG	NEG	NEG	POS	NOT IN DATA	NEG	NEG	NOT IN DATA	NOT IN DATA	Calb1 Cell POS Calb2 Cell POS Cck Cell POS Lhx6 Cell NEG Nfia Cell POS Nkx2-2 Cell NOT IN DATA
17	WT	SDRS1	Zona Incerta (ZI)	A	SDSRS1-2.1_B1_P7	322	SDSRS1-2.1_B1_P7322	2	0	0	0	0	1	0	N/A	0	0	N/A	N/A	LOW	NEG	NEG	NEG	NEG	LOW	NEG	NOT IN DATA	NEG	NEG	NOT IN DATA	NOT IN DATA	Calb1 Cell LOW Calb2 Cell NEG Cck Cell NEG Lhx6 Cell NEG Gal Cell LOW Nfia Cell NEG Nkx2-2 Cell NOT IN DATA Nos1 Cell NEG Penk Cell NEG Slc32a1 Cell NOT IN DATA Pvalb Cell NOT IN DATA	POS	NEG	NEG	NEG	NEG	POS	NEG	NOT IN DATA	NEG	NEG	NOT IN DATA	NOT IN DATA	Calb1 Cell POS Calb2 Cell NEG Cck Cell NEG Lhx6 Cell NEG Nfia Cell NEG Nkx2-2 Cell NOT IN DATA
17	WT	SDRS1	Zona Incerta (ZI)	A	SDSRS1-2.1_B1_P7	323	SDSRS1-2.1_B1_P7323	0	0	1	0	0	0	0	N/A	0	0	N/A	N/A	NEG	NEG	LOW	NEG	NEG	NEG	NEG	NOT IN DATA	NEG	NEG	NOT IN DATA	NOT IN DATA	Calb1 Cell NEG Calb2 Cell NEG Cck Cell LOW Lhx6 Cell NEG Gal Cell NEG Nfia Cell NEG Nkx2-2 Cell NOT IN DATA Nos1 Cell NEG Penk Cell NEG Slc32a1 Cell NOT IN DATA Pvalb Cell NOT IN DATA	NEG	NEG	POS	NEG	NEG	NEG	NEG	NOT IN DATA	NEG	NEG	NOT IN DATA	NOT IN DATA	Calb1 Cell NEG Calb2 Cell NEG Cck Cell POS Lhx6 Cell NEG Nfia Cell NEG Nkx2-2 Cell NOT IN DATA
17	WT	SDRS1	Zona Incerta (ZI)	A	SDSRS1-2.1_B1_P7	324	SDSRS1-2.1_B1_P7324	0	0	0	0	0	0	0	N/A	0	0	N/A	N/A	NEG	NEG	NEG	NEG	NEG	NEG	NEG	NOT IN DATA	NEG	NEG	NOT IN DATA	NOT IN DATA	Calb1 Cell NEG Calb2 Cell NEG Cck Cell NEG Lhx6 Cell NEG Gal Cell NEG Nfia Cell NEG Nkx2-2 Cell NOT IN DATA Nos1 Cell NEG Penk Cell NEG Slc32a1 Cell NOT IN DATA Pvalb Cell NOT IN DATA	NEG	NEG	NEG	NEG	NEG	NEG	NEG	NOT IN DATA	NEG	NEG	NOT IN DATA	NOT IN DATA	Calb1 Cell NEG Calb2 Cell NEG Cck Cell NEG Lhx6 Cell NEG Nfia Cell NEG Nkx2-2 Cell NOT IN DATA
17	WT	SDRS1	Zona Incerta (ZI)	A	SDSRS1-2.1_B1_P7	325	SDSRS1-2.1_B1_P7325	0	0	5	2	5	0	3	N/A	2	0	N/A	N/A	NEG	NEG	LOW	LOW	LOW	NEG	LOW	NOT IN DATA	LOW	NEG	NOT IN DATA	NOT IN DATA	Calb1 Cell NEG Calb2 Cell NEG Cck Cell LOW Lhx6 Cell LOW Gal Cell NEG Nfia Cell LOW Nkx2-2 Cell NOT IN DATA Nos1 Cell LOW Penk Cell NEG Slc32a1 Cell NOT IN DATA Pvalb Cell NOT IN DATA	NEG	NEG	POS	POS	POS	NEG	POS	NOT IN DATA	POS	NEG	NOT IN DATA	NOT IN DATA	Calb1 Cell NEG Calb2 Cell NEG Cck Cell POS Lhx6 Cell POS Nfia Cell POS Nkx2-2 Cell NOT IN DATA
17	WT	SDRS1	Zona Incerta (ZI)	A	SDSRS1-2.1_B1_P7	326	SDSRS1-2.1_B1_P7326	0	0	4	1	4	2	1	N/A	2	0	N/A	N/A	NEG	NEG	LOW	LOW	LOW	LOW	LOW	NOT IN DATA	LOW	NEG	NOT IN DATA	NOT IN DATA	Calb1 Cell NEG Calb2 Cell NEG Cck Cell LOW Lhx6 Cell LOW Gal Cell LOW Nfia Cell LOW Nkx2-2 Cell NOT IN DATA Nos1 Cell LOW Penk Cell NEG Slc32a1 Cell NOT IN DATA Pvalb Cell NOT IN DATA	NEG	NEG	POS	POS	POS	POS	POS	NOT IN DATA	POS	NEG	NOT IN DATA	NOT IN DATA	Calb1 Cell NEG Calb2 Cell NEG Cck Cell POS Lhx6 Cell POS Nfia Cell POS Nkx2-2 Cell NOT IN DATA
17	WT	SDRS1	Zona Incerta (ZI)	A	SDSRS1-2.1_B1_P7	327	SDSRS1-2.1_B1_P7327	0	0	5	0	2	0	1	N/A	0	0	N/A	N/A	NEG	NEG	LOW	NEG	LOW	NEG	LOW	NOT IN DATA	NEG	NEG	NOT IN DATA	NOT IN DATA	Calb1 Cell NEG Calb2 Cell NEG Cck Cell LOW Lhx6 Cell NEG Gal Cell NEG Nfia Cell LOW Nkx2-2 Cell NOT IN DATA Nos1 Cell NEG Penk Cell NEG Slc32a1 Cell NOT IN DATA Pvalb Cell NOT IN DATA	NEG	NEG	POS	NEG	POS	NEG	POS	NOT IN DATA	NEG	NEG	NOT IN DATA	NOT IN DATA	Calb1 Cell NEG Calb2 Cell NEG Cck Cell POS Lhx6 Cell NEG Nfia Cell POS Nkx2-2 Cell NOT IN DATA
17	WT	SDRS1	Zona Incerta (ZI)	A	SDSRS1-2.1_B1_P7	328	SDSRS1-2.1_B1_P7328	1	0	3	0	0	0	0	N/A	0	0	N/A	N/A	LOW	NEG	LOW	NEG	NEG	NEG	NEG	NOT IN DATA	NEG	NEG	NOT IN DATA	NOT IN DATA	Calb1 Cell LOW Calb2 Cell NEG Cck Cell LOW Lhx6 Cell NEG Gal Cell NEG Nfia Cell NEG Nkx2-2 Cell NOT IN DATA Nos1 Cell NEG Penk Cell NEG Slc32a1 Cell NOT IN DATA Pvalb Cell NOT IN DATA	POS	NEG	POS	NEG	NEG	NEG	NEG	NOT IN DATA	NEG	NEG	NOT IN DATA	NOT IN DATA	Calb1 Cell POS Calb2 Cell NEG Cck Cell POS Lhx6 Cell NEG Nfia Cell NEG Nkx2-2 Cell NOT IN DATA
17	WT	SDRS1	Zona Incerta (ZI)	A	SDSRS1-2.1_B1_P7	329	SDSRS1-2.1_B1_P7329	1	0	1	0	0	0	1	N/A	0	0	N/A	N/A	LOW	NEG	LOW	NEG	NEG	NEG	LOW	NOT IN DATA	NEG	NEG	NOT IN DATA	NOT IN DATA	Calb1 Cell LOW Calb2 Cell NEG Cck Cell LOW Lhx6 Cell NEG Gal Cell NEG Nfia Cell LOW Nkx2-2 Cell NOT IN DATA Nos1 Cell NEG Penk Cell NEG Slc32a1 Cell NOT IN DATA Pvalb Cell NOT IN DATA	POS	NEG	POS	NEG	NEG	NEG	POS	NOT IN DATA	NEG	NEG	NOT IN DATA	NOT IN DATA	Calb1 Cell POS Calb2 Cell NEG Cck Cell POS Lhx6 Cell NEG Nfia Cell POS Nkx2-2 Cell NOT IN DATA
17	WT	SDRS1	Zona Incerta (ZI)	A	SDSRS1-2.1_B1_P3	1	SDSRS1-2.1_B1_P31	0	0	0	0	0	0	0	N/A	0	0	N/A	N/A	NEG	NEG	NEG	NEG	NEG	NEG	NEG	NOT IN DATA	NEG	NEG	NOT IN DATA	NOT IN DATA	Calb1 Cell NEG Calb2 Cell NEG Cck Cell NEG Lhx6 Cell NEG Gal Cell NEG Nfia Cell NEG Nkx2-2 Cell NOT IN DATA Nos1 Cell NEG Penk Cell NEG Slc32a1 Cell NOT IN DATA Pvalb Cell NOT IN DATA	NEG	NEG	NEG	NEG	NEG	NEG	NEG	NOT IN DATA	NEG	NEG	NOT IN DATA	NOT IN DATA	Calb1 Cell NEG Calb2 Cell NEG Cck Cell NEG Lhx6 Cell NEG Nfia Cell NEG Nkx2-2 Cell NOT IN DATA
17	WT	SDRS1	Zona Incerta (ZI)	A	SDSRS1-2.1_B1_P3	2	SDSRS1-2.1_B1_P32	0	0	0	0	0	0	0	N/A	0	0	N/A	N/A	NEG	NEG	NEG	NEG	NEG	NEG	NEG	NOT IN DATA	NEG	NEG	NOT IN DATA	NOT IN DATA	Calb1 Cell NEG Calb2 Cell NEG Cck Cell NEG Lhx6 Cell NEG Gal Cell NEG Nfia Cell NEG Nkx2-2 Cell NOT IN DATA Nos1 Cell NEG Penk Cell NEG Slc32a1 Cell NOT IN DATA Pvalb Cell NOT IN DATA	NEG	NEG	NEG	NEG	NEG	NEG	NEG	NOT IN DATA	NEG	NEG	NOT IN DATA	NOT IN DATA	Calb1 Cell NEG Calb2 Cell NEG Cck Cell NEG Lhx6 Cell NEG Nfia Cell NEG Nkx2-2 Cell NOT IN DATA
17	WT	SDRS1	Zona Incerta (ZI)	A	SDSRS1-2.1_B1_P3	3	SDSRS1-2.1_B1_P33	0	0	0	0	0	0	0	N/A	0	0	N/A	N/A	NEG	NEG	NEG	NEG	NEG	NEG	NEG	NOT IN DATA	NEG	NEG	NOT IN DATA	NOT IN DATA	Calb1 Cell NEG Calb2 Cell NEG Cck Cell NEG Lhx6 Cell NEG Gal Cell NEG Nfia Cell NEG Nkx2-2 Cell NOT IN DATA Nos1 Cell NEG Penk Cell NEG Slc32a1 Cell NOT IN DATA Pvalb Cell NOT IN DATA	NEG	NEG	NEG	NEG	NEG	NEG	NEG	NOT IN DATA	NEG	NEG	NOT IN DATA	NOT IN DATA	Calb1 Cell NEG Calb2 Cell NEG Cck Cell NEG Lhx6 Cell NEG Nfia Cell NEG Nkx2-2 Cell NOT IN DATA
17	WT	SDRS1	Zona Incerta (ZI)	A	SDSRS1-2.1_B1_P3	4	SDSRS1-2.1_B1_P34	1	0	0	0	1	1	1	N/A	0	0	N/A	N/A	LOW	NEG	NEG	NEG	LOW	LOW	LOW	NOT IN DATA	NEG	NEG	NOT IN DATA	NOT IN DATA	Calb1 Cell LOW Calb2 Cell NEG Cck Cell NEG Lhx6 Cell NEG Gal Cell LOW Nfia Cell LOW Nkx2-2 Cell NOT IN DATA Nos1 Cell NEG Penk Cell NEG Slc32a1 Cell NOT IN DATA Pvalb Cell NOT IN DATA	POS	NEG	NEG	NEG	POS	POS	POS	NOT IN DATA	NEG	NEG	NOT IN DATA	NOT IN DATA	Calb1 Cell POS Calb2 Cell NEG Cck Cell NEG Lhx6 Cell NEG Nfia Cell POS Nkx2-2 Cell NOT IN DATA
17	WT	SDRS1	Zona Incerta (ZI)	A	SDSRS1-2.1_B1_P3	5	SDSRS1-2.1_B1_P35	2	0	0	0	1	4	1	N/A	0	0	N/A	N/A	LOW	NEG	NEG	NEG	LOW	LOW	LOW	NOT IN DATA	NEG	NEG	NOT IN DATA	NOT IN DATA	Calb1 Cell LOW Calb2 Cell NEG Cck Cell NEG Lhx6 Cell NEG Gal Cell LOW Nfia Cell LOW Nkx2-2 Cell NOT IN DATA Nos1 Cell NEG Penk Cell NEG Slc32a1 Cell NOT IN DATA Pvalb Cell NOT IN DATA	POS	NEG	NEG	NEG	POS	POS	POS	NOT IN DATA	NEG	NEG	NOT IN DATA	NOT IN DATA	Calb1 Cell POS Calb2 Cell NEG Cck Cell NEG Lhx6 Cell NEG Nfia Cell POS Nkx2-2 Cell NOT IN DATA
17	WT	SDRS1	Zona Incerta (ZI)	A	SDSRS1-2.1_B1_P3	6	SDSRS1-2.1_B1_P36	4	0	0	0	8	5	2	N/A	0	0	N/A	N/A	LOW	NEG	NEG	NEG	HIGH	LOW	LOW	NOT IN DATA	NEG	NEG	NOT IN DATA	NOT IN DATA	Calb1 Cell LOW Calb2 Cell NEG Cck Cell NEG Lhx6 Cell NEG Gal Cell LOW Nfia Cell LOW Nkx2-2 Cell NOT IN DATA Nos1 Cell NEG Penk Cell NEG Slc32a1 Cell NOT IN DATA Pvalb Cell NOT IN DATA	POS	NEG	NEG	NEG	POS	POS	POS	NOT IN DATA	NEG	NEG	NOT IN DATA	NOT IN DATA	Calb1 Cell POS Calb2 Cell NEG Cck Cell NEG Lhx6 Cell NEG Nfia Cell POS Nkx2-2 Cell NOT IN DATA
17	WT	SDRS1	Zona Incerta (ZI)	A	SDSRS1-2.1_B1_P3	7	SDSRS1-2.1_B1_P37	3	0	1	1	2	0	0	N/A	0	0	N/A	N/A	LOW	NEG	LOW	LOW	LOW	NEG	NEG	NOT IN DATA	NEG	NEG	NOT IN DATA	NOT IN DATA	Calb1 Cell LOW Calb2 Cell NEG Cck Cell LOW Lhx6 Cell LOW Gal Cell NEG Nfia Cell NEG Nkx2-2 Cell NOT IN DATA Nos1 Cell NEG Penk Cell NEG Slc32a1 Cell NOT IN DATA Pvalb Cell NOT IN DATA	POS	NEG	POS	POS	POS	NEG	NEG	NOT IN DATA	NEG	NEG	NOT IN DATA	NOT IN DATA	Calb1 Cell POS Calb2 Cell NEG Cck Cell POS Lhx6 Cell POS Nfia Cell NEG Nkx2-2 Cell NOT IN DATA
17	WT	SDRS1	Zona Incerta (ZI)	A	SDSRS1-2.1_B1_P3	8	SDSRS1-2.1_B1_P38	0	0	1	0	1	2	0	N/A	0	0	N/A	N/A	NEG	NEG	LOW	NEG	LOW	LOW	NEG	NOT IN DATA	NEG	NEG	NOT IN DATA	NOT IN DATA	Calb1 Cell NEG Calb2 Cell NEG Cck Cell LOW Lhx6 Cell NEG Gal Cell LOW Nfia Cell NEG Nkx2-2 Cell NOT IN DATA Nos1 Cell NEG Penk Cell NEG Slc32a1 Cell NOT IN DATA Pvalb Cell NOT IN DATA	NEG	NEG	POS	NEG	POS	POS	NEG	NOT IN DATA	NEG	NEG	NOT IN DATA	NOT IN DATA	Calb1 Cell NEG Calb2 Cell NEG Cck Cell POS Lhx6 Cell NEG Nfia Cell NEG Nkx2-2 Cell NOT IN DATA
17	WT	SDRS1	Zona Incerta (ZI)	A	SDSRS1-2.1_B1_P3	9	SDSRS1-2.1_B1_P39	1	0	1	0	2	0	0	N/A	0	0	N/A	N/A	LOW	NEG	LOW	NEG	LOW	NEG	NEG	NOT IN DATA	NEG	NEG	NOT IN DATA	NOT IN DATA	Calb1 Cell LOW Calb2 Cell NEG Cck Cell LOW Lhx6 Cell NEG Gal Cell NEG Nfia Cell NEG Nkx2-2 Cell NOT IN DATA Nos1 Cell NEG Penk Cell NEG Slc32a1 Cell NOT IN DATA Pvalb Cell NOT IN DATA	POS	NEG	POS	NEG	POS	NEG	NEG	NOT IN DATA	NEG	NEG	NOT IN DATA	NOT IN DATA	Calb1 Cell POS Calb2 Cell NEG Cck Cell POS Lhx6 Cell NEG Nfia Cell NEG Nkx2-2 Cell NOT IN DATA
17	WT	SDRS1	Zona Incerta (ZI)	A	SDSRS1-2.1_B1_P3	10	SDSRS1-2.1_B1_P310	0	0	10	0	0	1	0	N/A	0	0	N/A	N/A	NEG	NEG	HIGH	NEG	NEG	LOW	NEG	NOT IN DATA	NEG	NEG	NOT IN DATA	NOT IN DATA	Calb1 Cell NEG Calb2 Cell NEG Cck Cell HIGH Lhx6 Cell NEG Gal Cell LOW Nfia Cell NEG Nkx2-2 Cell NOT IN DATA Nos1 Cell NEG Penk Cell NEG Slc32a1 Cell NOT IN DATA Pvalb Cell NOT IN DATA	NEG	NEG	POS	NEG	NEG	POS	NEG	NOT IN DATA	NEG	NEG	NOT IN DATA	NOT IN DATA	Calb1 Cell NEG Calb2 Cell NEG Cck Cell POS Lhx6 Cell NEG Nfia Cell NEG Nkx2-2 Cell NOT IN DATA
17	WT	SDRS1	Zona Incerta (ZI)	A	SDSRS1-2.1_B1_P3	11	SDSRS1-2.1_B1_P311	0	0	1	0	0	0	0	N/A	0	0	N/A	N/A	NEG	NEG	LOW	NEG	NEG	NEG	NEG	NOT IN DATA	NEG	NEG	NOT IN DATA	NOT IN DATA	Calb1 Cell NEG Calb2 Cell NEG Cck Cell LOW Lhx6 Cell NEG Gal Cell NEG Nfia Cell NEG Nkx2-2 Cell NOT IN DATA Nos1 Cell NEG Penk Cell NEG Slc32a1 Cell NOT IN DATA Pvalb Cell NOT IN DATA	NEG	NEG	POS	NEG	NEG	NEG	NEG	NOT IN DATA	NEG	NEG	NOT IN DATA	NOT IN DATA	Calb1 Cell NEG Calb2 Cell NEG Cck Cell POS Lhx6 Cell NEG Nfia Cell NEG Nkx2-2 Cell NOT IN DATA
17	WT	SDRS1	Zona Incerta (ZI)	A	SDSRS1-2.1_B1_P3	12	SDSRS1-2.1_B1_P312	0	0	8	0	0	0	0	N/A	0	0	N/A	N/A	NEG	NEG	HIGH	NEG	NEG	NEG	NEG	NOT IN DATA	NEG	NEG	NOT IN DATA	NOT IN DATA	Calb1 Cell NEG Calb2 Cell NEG Cck Cell HIGH Lhx6 Cell NEG Gal Cell NEG Nfia Cell NEG Nkx2-2 Cell NOT IN DATA Nos1 Cell NEG Penk Cell NEG Slc32a1 Cell NOT IN DATA Pvalb Cell NOT IN DATA	NEG	NEG	POS	NEG	NEG	NEG	NEG	NOT IN DATA	NEG	NEG	NOT IN DATA	NOT IN DATA	Calb1 Cell NEG Calb2 Cell NEG Cck Cell POS Lhx6 Cell NEG Nfia Cell NEG Nkx2-2 Cell NOT IN DATA
17	WT	SDRS1	Zona Incerta (ZI)	A	SDSRS1-2.1_B1_P3	13	SDSRS1-2.1_B1_P313	1	0	1	0	0	3	0	N/A	0	0	N/A	N/A	LOW	NEG	LOW	NEG	NEG	LOW	NEG	NOT IN DATA	NEG	NEG	NOT IN DATA	NOT IN DATA	Calb1 Cell LOW Calb2 Cell NEG Cck Cell LOW Lhx6 Cell NEG Gal Cell LOW Nfia Cell NEG Nkx2-2 Cell NOT IN DATA Nos1 Cell NEG Penk Cell NEG Slc32a1 Cell NOT IN DATA Pvalb Cell NOT IN DATA	POS	NEG	POS	NEG	NEG	POS	NEG	NOT IN DATA	NEG	NEG	NOT IN DATA	NOT IN DATA	Calb1 Cell POS Calb2 Cell NEG Cck Cell POS Lhx6 Cell NEG Nfia Cell NEG Nkx2-2 Cell NOT IN DATA
17	WT	SDRS1	Zona Incerta (ZI)	A	SDSRS1-2.1_B1_P3	14	SDSRS1-2.1_B1_P314	5	0	0	0	1	3	0	N/A	0	0	N/A	N/A	LOW	NEG	NEG	NEG	LOW	LOW	NEG	NOT IN DATA	NEG	NEG	NOT IN DATA	NOT IN DATA	Calb1 Cell LOW Calb2 Cell NEG Cck Cell NEG Lhx6 Cell NEG Gal Cell LOW Nfia Cell NEG Nkx2-2 Cell NOT IN DATA Nos1 Cell NEG Penk Cell NEG Slc32a1 Cell NOT IN DATA Pvalb Cell NOT IN DATA	POS	NEG	NEG	NEG	POS	POS	NEG	NOT IN DATA	NEG	NEG	NOT IN DATA	NOT IN DATA	Calb1 Cell POS Calb2 Cell NEG Cck Cell NEG Lhx6 Cell NEG Nfia Cell NEG Nkx2-2 Cell NOT IN DATA
17	WT	SDRS1	Zona Incerta (ZI)	A	SDSRS1-2.1_B1_P3	15	SDSRS1-2.1_B1_P315	0	0	11	0	2	1	0	N/A	0	0	N/A	N/A	NEG	NEG	HIGH	NEG	LOW	LOW	NEG	NOT IN DATA	NEG	NEG	NOT IN DATA	NOT IN DATA	Calb1 Cell NEG Calb2 Cell NEG Cck Cell HIGH Lhx6 Cell NEG Gal Cell LOW Nfia Cell NEG Nkx2-2 Cell NOT IN DATA Nos1 Cell NEG Penk Cell NEG Slc32a1 Cell NOT IN DATA Pvalb Cell NOT IN DATA	NEG	NEG	POS	NEG	POS	POS	NEG	NOT IN DATA	NEG	NEG	NOT IN DATA	NOT IN DATA	Calb1 Cell NEG Calb2 Cell NEG Cck Cell POS Lhx6 Cell NEG Nfia Cell NEG Nkx2-2 Cell NOT IN DATA
17	WT	SDRS1	Zona Incerta (ZI)	A	SDSRS1-2.1_B1_P3	16	SDSRS1-2.1_B1_P316	1	0	9	1	2	1	3	N/A	0	0	N/A	N/A	LOW	NEG	HIGH	LOW	LOW	LOW	LOW	NOT IN DATA	NEG	NEG	NOT IN DATA	NOT IN DATA	Calb1 Cell LOW Calb2 Cell NEG Cck Cell HIGH Lhx6 Cell LOW Gal Cell LOW Nfia Cell LOW Nkx2-2 Cell NOT IN DATA Nos1 Cell NEG Penk Cell NEG Slc32a1 Cell NOT IN DATA Pvalb Cell NOT IN DATA	POS	NEG	POS	POS	POS	POS	POS	NOT IN DATA	NEG	NEG	NOT IN DATA	NOT IN DATA	Calb1 Cell POS Calb2 Cell NEG Cck Cell POS Lhx6 Cell POS Nfia Cell POS Nkx2-2 Cell NOT IN DATA
17	WT	SDRS1	Zona Incerta (ZI)	A	SDSRS1-2.1_B1_P3	17	SDSRS1-2.1_B1_P317	2	0	9	0	1	0	0	N/A	0	0	N/A	N/A	LOW	NEG	HIGH	NEG	LOW	NEG	NEG	NOT IN DATA	NEG	NEG	NOT IN DATA	NOT IN DATA	Calb1 Cell LOW Calb2 Cell NEG Cck Cell HIGH Lhx6 Cell NEG Gal Cell NEG Nfia Cell NEG Nkx2-2 Cell NOT IN DATA Nos1 Cell NEG Penk Cell NEG Slc32a1 Cell NOT IN DATA Pvalb Cell NOT IN DATA	POS	NEG	POS	NEG	POS	NEG	NEG	NOT IN DATA	NEG	NEG	NOT IN DATA	NOT IN DATA	Calb1 Cell POS Calb2 Cell NEG Cck Cell POS Lhx6 Cell NEG Nfia Cell NEG Nkx2-2 Cell NOT IN DATA
17	WT	SDRS1	Zona Incerta (ZI)	A	SDSRS1-2.1_B1_P3	18	SDSRS1-2.1_B1_P318	0	0	7	0	0	0	0	N/A	0	0	N/A	N/A	NEG	NEG	HIGH	NEG	NEG	NEG	NEG	NOT IN DATA	NEG	NEG	NOT IN DATA	NOT IN DATA	Calb1 Cell NEG Calb2 Cell NEG Cck Cell HIGH Lhx6 Cell NEG Gal Cell NEG Nfia Cell NEG Nkx2-2 Cell NOT IN DATA Nos1 Cell NEG Penk Cell NEG Slc32a1 Cell NOT IN DATA Pvalb Cell NOT IN DATA	NEG	NEG	POS	NEG	NEG	NEG	NEG	NOT IN DATA	NEG	NEG	NOT IN DATA	NOT IN DATA	Calb1 Cell NEG Calb2 Cell NEG Cck Cell POS Lhx6 Cell NEG Nfia Cell NEG Nkx2-2 Cell NOT IN DATA
17	WT	SDRS1	Zona Incerta (ZI)	A	SDSRS1-2.1_B1_P3	19	SDSRS1-2.1_B1_P319	1	0	6	0	0	0	0	N/A	0	0	N/A	N/A	LOW	NEG	HIGH	NEG	NEG	NEG	NEG	NOT IN DATA	NEG	NEG	NOT IN DATA	NOT IN DATA	Calb1 Cell LOW Calb2 Cell NEG Cck Cell HIGH Lhx6 Cell NEG Gal Cell NEG Nfia Cell NEG Nkx2-2 Cell NOT IN DATA Nos1 Cell NEG Penk Cell NEG Slc32a1 Cell NOT IN DATA Pvalb Cell NOT IN DATA	POS	NEG	POS	NEG	NEG	NEG	NEG	NOT IN DATA	NEG	NEG	NOT IN DATA	NOT IN DATA	Calb1 Cell POS Calb2 Cell NEG Cck Cell POS Lhx6 Cell NEG Nfia Cell NEG Nkx2-2 Cell NOT IN DATA
17	WT	SDRS1	Zona Incerta (ZI)	A	SDSRS1-2.1_B1_P3	20	SDSRS1-2.1_B1_P320	1	0	6	0	0	0	0	N/A	0	0	N/A	N/A	LOW	NEG	HIGH	NEG	NEG	NEG	NEG	NOT IN DATA	NEG	NEG	NOT IN DATA	NOT IN DATA	Calb1 Cell LOW Calb2 Cell NEG Cck Cell HIGH Lhx6 Cell NEG Gal Cell NEG Nfia Cell NEG Nkx2-2 Cell NOT IN DATA Nos1 Cell NEG Penk Cell NEG Slc32a1 Cell NOT IN DATA Pvalb Cell NOT IN DATA	POS	NEG	POS	NEG	NEG	NEG	NEG	NOT IN DATA	NEG	NEG	NOT IN DATA	NOT IN DATA	Calb1 Cell POS Calb2 Cell NEG Cck Cell POS Lhx6 Cell NEG Nfia Cell NEG Nkx2-2 Cell NOT IN DATA
17	WT	SDRS1	Zona Incerta (ZI)	A	SDSRS1-2.1_B1_P3	21	SDSRS1-2.1_B1_P321	3	0	0	0	0	3	1	N/A	1	0	N/A	N/A	LOW	NEG	NEG	NEG	NEG	LOW	LOW	NOT IN DATA	LOW	NEG	NOT IN DATA	NOT IN DATA	Calb1 Cell LOW Calb2 Cell NEG Cck Cell NEG Lhx6 Cell NEG Gal Cell LOW Nfia Cell LOW Nkx2-2 Cell NOT IN DATA Nos1 Cell LOW Penk Cell NEG Slc32a1 Cell NOT IN DATA Pvalb Cell NOT IN DATA	POS	NEG	NEG	NEG	NEG	POS	POS	NOT IN DATA	POS	NEG	NOT IN DATA	NOT IN DATA	Calb1 Cell POS Calb2 Cell NEG Cck Cell NEG Lhx6 Cell NEG Nfia Cell POS Nkx2-2 Cell NOT IN DATA
17	WT	SDRS1	Zona Incerta (ZI)	A	SDSRS1-2.1_B1_P3	22	SDSRS1-2.1_B1_P322	3	0	4	0	3	6	1	N/A	0	0	N/A	N/A	LOW	NEG	LOW	NEG	LOW	HIGH	LOW	NOT IN DATA	NEG	NEG	NOT IN DATA	NOT IN DATA	Calb1 Cell LOW Calb2 Cell NEG Cck Cell LOW Lhx6 Cell NEG Gal Cell HIGH Nfia Cell LOW Nkx2-2 Cell NOT IN DATA Nos1 Cell NEG Penk Cell NEG Slc32a1 Cell NOT IN DATA Pvalb Cell NOT IN DATA	POS	NEG	POS	NEG	POS	POS	POS	NOT IN DATA	NEG	NEG	NOT IN DATA	NOT IN DATA	Calb1 Cell POS Calb2 Cell NEG Cck Cell POS Lhx6 Cell NEG Nfia Cell POS Nkx2-2 Cell NOT IN DATA
17	WT	SDRS1	Zona Incerta (ZI)	A	SDSRS1-2.1_B1_P3	23	SDSRS1-2.1_B1_P323	5	0	1	0	1	7	2	N/A	3	1	N/A	N/A	LOW	NEG	LOW	NEG	LOW	HIGH	LOW	NOT IN DATA	LOW	LOW	NOT IN DATA	NOT IN DATA	Calb1 Cell LOW Calb2 Cell NEG Cck Cell LOW Lhx6 Cell NEG Gal Cell HIGH Nfia Cell LOW Nkx2-2 Cell NOT IN DATA Nos1 Cell LOW Penk Cell LOW Slc32a1 Cell NOT IN DATA Pvalb Cell NOT IN DATA	POS	NEG	POS	NEG	POS	POS	POS	NOT IN DATA	POS	POS	NOT IN DATA	NOT IN DATA	Calb1 Cell POS Calb2 Cell NEG Cck Cell POS Lhx6 Cell NEG Nfia Cell POS Nkx2-2 Cell NOT IN DATA
17	WT	SDRS1	Zona Incerta (ZI)	A	SDSRS1-2.1_B1_P3	24	SDSRS1-2.1_B1_P324	1	0	5	0	0	1	0	N/A	0	0	N/A	N/A	LOW	NEG	LOW	NEG	NEG	LOW	NEG	NOT IN DATA	NEG	NEG	NOT IN DATA	NOT IN DATA	Calb1 Cell LOW Calb2 Cell NEG Cck Cell LOW Lhx6 Cell NEG Gal Cell LOW Nfia Cell NEG Nkx2-2 Cell NOT IN DATA Nos1 Cell NEG Penk Cell NEG Slc32a1 Cell NOT IN DATA Pvalb Cell NOT IN DATA	POS	NEG	POS	NEG	NEG	POS	NEG	NOT IN DATA	NEG	NEG	NOT IN DATA	NOT IN DATA	Calb1 Cell POS Calb2 Cell NEG Cck Cell POS Lhx6 Cell NEG Nfia Cell NEG Nkx2-2 Cell NOT IN DATA
17	WT	SDRS1	Zona Incerta (ZI)	A	SDSRS1-2.1_B1_P3	25	SDSRS1-2.1_B1_P325	0	0	2	0	1	1	1	N/A	0	0	N/A	N/A	NEG	NEG	LOW	NEG	LOW	LOW	LOW	NOT IN DATA	NEG	NEG	NOT IN DATA	NOT IN DATA	Calb1 Cell NEG Calb2 Cell NEG Cck Cell LOW Lhx6 Cell NEG Gal Cell LOW Nfia Cell LOW Nkx2-2 Cell NOT IN DATA Nos1 Cell NEG Penk Cell NEG Slc32a1 Cell NOT IN DATA Pvalb Cell NOT IN DATA	NEG	NEG	POS	NEG	POS	POS	POS	NOT IN DATA	NEG	NEG	NOT IN DATA	NOT IN DATA	Calb1 Cell NEG Calb2 Cell NEG Cck Cell POS Lhx6 Cell NEG Nfia Cell POS Nkx2-2 Cell NOT IN DATA
17	WT	SDRS1	Zona Incerta (ZI)	A	SDSRS1-2.1_B1_P3	26	SDSRS1-2.1_B1_P326	2	0	4	0	0	2	0	N/A	0	0	N/A	N/A	LOW	NEG	LOW	NEG	NEG	LOW	NEG	NOT IN DATA	NEG	NEG	NOT IN DATA	NOT IN DATA	Calb1 Cell LOW Calb2 Cell NEG Cck Cell LOW Lhx6 Cell NEG Gal Cell LOW Nfia Cell NEG Nkx2-2 Cell NOT IN DATA Nos1 Cell NEG Penk Cell NEG Slc32a1 Cell NOT IN DATA Pvalb Cell NOT IN DATA	POS	NEG	POS	NEG	NEG	POS	NEG	NOT IN DATA	NEG	NEG	NOT IN DATA	NOT IN DATA	Calb1 Cell POS Calb2 Cell NEG Cck Cell POS Lhx6 Cell NEG Nfia Cell NEG Nkx2-2 Cell NOT IN DATA
17	WT	SDRS1	Zona Incerta (ZI)	A	SDSRS1-2.1_B1_P3	27	SDSRS1-2.1_B1_P327	5	0	9	0	2	0	1	N/A	0	0	N/A	N/A	LOW	NEG	HIGH	NEG	LOW	NEG	LOW	NOT IN DATA	NEG	NEG	NOT IN DATA	NOT IN DATA	Calb1 Cell LOW Calb2 Cell NEG Cck Cell HIGH Lhx6 Cell NEG Gal Cell NEG Nfia Cell LOW Nkx2-2 Cell NOT IN DATA Nos1 Cell NEG Penk Cell NEG Slc32a1 Cell NOT IN DATA Pvalb Cell NOT IN DATA	POS	NEG	POS	NEG	POS	NEG	POS	NOT IN DATA	NEG	NEG	NOT IN DATA	NOT IN DATA	Calb1 Cell POS Calb2 Cell NEG Cck Cell POS Lhx6 Cell NEG Nfia Cell POS Nkx2-2 Cell NOT IN DATA
17	WT	SDRS1	Zona Incerta (ZI)	A	SDSRS1-2.1_B1_P3	28	SDSRS1-2.1_B1_P328	6	0	0	0	1	10	3	N/A	1	4	N/A	N/A	HIGH	NEG	NEG	NEG	LOW	HIGH	LOW	NOT IN DATA	LOW	LOW	NOT IN DATA	NOT IN DATA	Calb1 Cell HIGH Calb2 Cell NEG Cck Cell NEG Lhx6 Cell NEG Gal Cell HIGH Nfia Cell LOW Nkx2-2 Cell NOT IN DATA Nos1 Cell LOW Penk Cell LOW Slc32a1 Cell NOT IN DATA Pvalb Cell NOT IN DATA	POS	NEG	NEG	NEG	POS	POS	POS	NOT IN DATA	POS	POS	NOT IN DATA	NOT IN DATA	Calb1 Cell POS Calb2 Cell NEG Cck Cell NEG Lhx6 Cell NEG Nfia Cell POS Nkx2-2 Cell NOT IN DATA
17	WT	SDRS1	Zona Incerta (ZI)	A	SDSRS1-2.1_B1_P3	29	SDSRS1-2.1_B1_P329	4	0	0	0	0	8	2	N/A	1	1	N/A	N/A	LOW	NEG	NEG	NEG	NEG	HIGH	LOW	NOT IN DATA	LOW	LOW	NOT IN DATA	NOT IN DATA	Calb1 Cell LOW Calb2 Cell NEG Cck Cell NEG Lhx6 Cell NEG Gal Cell HIGH Nfia Cell LOW Nkx2-2 Cell NOT IN DATA Nos1 Cell LOW Penk Cell LOW Slc32a1 Cell NOT IN DATA Pvalb Cell NOT IN DATA	POS	NEG	NEG	NEG	NEG	POS	POS	NOT IN DATA	POS	POS	NOT IN DATA	NOT IN DATA	Calb1 Cell POS Calb2 Cell NEG Cck Cell NEG Lhx6 Cell NEG Nfia Cell POS Nkx2-2 Cell NOT IN DATA
17	WT	SDRS1	Zona Incerta (ZI)	A	SDSRS1-2.1_B1_P3	30	SDSRS1-2.1_B1_P330	2	0	3	0	1	2	0	N/A	0	0	N/A	N/A	LOW	NEG	LOW	NEG	LOW	LOW	NEG	NOT IN DATA	NEG	NEG	NOT IN DATA	NOT IN DATA	Calb1 Cell LOW Calb2 Cell NEG Cck Cell LOW Lhx6 Cell NEG Gal Cell LOW Nfia Cell NEG Nkx2-2 Cell NOT IN DATA Nos1 Cell NEG Penk Cell NEG Slc32a1 Cell NOT IN DATA Pvalb Cell NOT IN DATA	POS	NEG	POS	NEG	POS	POS	NEG	NOT IN DATA	NEG	NEG	NOT IN DATA	NOT IN DATA	Calb1 Cell POS Calb2 Cell NEG Cck Cell POS Lhx6 Cell NEG Nfia Cell NEG Nkx2-2 Cell NOT IN DATA
17	WT	SDRS1	Zona Incerta (ZI)	A	SDSRS1-2.1_B1_P3	31	SDSRS1-2.1_B1_P331	1	0	0	0	0	0	0	N/A	0	0	N/A	N/A	LOW	NEG	NEG	NEG	NEG	NEG	NEG	NOT IN DATA	NEG	NEG	NOT IN DATA	NOT IN DATA	Calb1 Cell LOW Calb2 Cell NEG Cck Cell NEG Lhx6 Cell NEG Gal Cell NEG Nfia Cell NEG Nkx2-2 Cell NOT IN DATA Nos1 Cell NEG Penk Cell NEG Slc32a1 Cell NOT IN DATA Pvalb Cell NOT IN DATA	POS	NEG	NEG	NEG	NEG	NEG	NEG	NOT IN DATA	NEG	NEG	NOT IN DATA	NOT IN DATA	Calb1 Cell POS Calb2 Cell NEG Cck Cell NEG Lhx6 Cell NEG Nfia Cell NEG Nkx2-2 Cell NOT IN DATA
17	WT	SDRS1	Zona Incerta (ZI)	A	SDSRS1-2.1_B1_P3	32	SDSRS1-2.1_B1_P332	2	0	4	0	2	1	1	N/A	0	0	N/A	N/A	LOW	NEG	LOW	NEG	LOW	LOW	LOW	NOT IN DATA	NEG	NEG	NOT IN DATA	NOT IN DATA	Calb1 Cell LOW Calb2 Cell NEG Cck Cell LOW Lhx6 Cell NEG Gal Cell LOW Nfia Cell LOW Nkx2-2 Cell NOT IN DATA Nos1 Cell NEG Penk Cell NEG Slc32a1 Cell NOT IN DATA Pvalb Cell NOT IN DATA	POS	NEG	POS	NEG	POS	POS	POS	NOT IN DATA	NEG	NEG	NOT IN DATA	NOT IN DATA	Calb1 Cell POS Calb2 Cell NEG Cck Cell POS Lhx6 Cell NEG Nfia Cell POS Nkx2-2 Cell NOT IN DATA
17	WT	SDRS1	Zona Incerta (ZI)	A	SDSRS1-2.1_B1_P3	33	SDSRS1-2.1_B1_P333	2	0	4	0	5	3	1	N/A	5	2	N/A	N/A	LOW	NEG	LOW	NEG	LOW	LOW	LOW	NOT IN DATA	LOW	LOW	NOT IN DATA	NOT IN DATA	Calb1 Cell LOW Calb2 Cell NEG Cck Cell LOW Lhx6 Cell NEG Gal Cell LOW Nfia Cell LOW Nkx2-2 Cell NOT IN DATA Nos1 Cell LOW Penk Cell LOW Slc32a1 Cell NOT IN DATA Pvalb Cell NOT IN DATA	POS	NEG	POS	NEG	POS	POS	POS	NOT IN DATA	POS	POS	NOT IN DATA	NOT IN DATA	Calb1 Cell POS Calb2 Cell NEG Cck Cell POS Lhx6 Cell NEG Nfia Cell POS Nkx2-2 Cell NOT IN DATA
17	WT	SDRS1	Zona Incerta (ZI)	A	SDSRS1-2.1_B1_P3	34	SDSRS1-2.1_B1_P334	0	0	8	0	0	0	0	N/A	0	0	N/A	N/A	NEG	NEG	HIGH	NEG	NEG	NEG	NEG	NOT IN DATA	NEG	NEG	NOT IN DATA	NOT IN DATA	Calb1 Cell NEG Calb2 Cell NEG Cck Cell HIGH Lhx6 Cell NEG Gal Cell NEG Nfia Cell NEG Nkx2-2 Cell NOT IN DATA Nos1 Cell NEG Penk Cell NEG Slc32a1 Cell NOT IN DATA Pvalb Cell NOT IN DATA	NEG	NEG	POS	NEG	NEG	NEG	NEG	NOT IN DATA	NEG	NEG	NOT IN DATA	NOT IN DATA	Calb1 Cell NEG Calb2 Cell NEG Cck Cell POS Lhx6 Cell NEG Nfia Cell NEG Nkx2-2 Cell NOT IN DATA
17	WT	SDRS1	Zona Incerta (ZI)	A	SDSRS1-2.1_B1_P3	35	SDSRS1-2.1_B1_P335	3	0	3	1	0	8	3	N/A	2	1	N/A	N/A	LOW	NEG	LOW	LOW	NEG	HIGH	LOW	NOT IN DATA	LOW	LOW	NOT IN DATA	NOT IN DATA	Calb1 Cell LOW Calb2 Cell NEG Cck Cell LOW Lhx6 Cell LOW Gal Cell HIGH Nfia Cell LOW Nkx2-2 Cell NOT IN DATA Nos1 Cell LOW Penk Cell LOW Slc32a1 Cell NOT IN DATA Pvalb Cell NOT IN DATA	POS	NEG	POS	POS	NEG	POS	POS	NOT IN DATA	POS	POS	NOT IN DATA	NOT IN DATA	Calb1 Cell POS Calb2 Cell NEG Cck Cell POS Lhx6 Cell POS Nfia Cell POS Nkx2-2 Cell NOT IN DATA
17	WT	SDRS1	Zona Incerta (ZI)	A	SDSRS1-2.1_B1_P3	36	SDSRS1-2.1_B1_P336	1	0	5	0	0	1	0	N/A	0	0	N/A	N/A	LOW	NEG	LOW	NEG	NEG	LOW	NEG	NOT IN DATA	NEG	NEG	NOT IN DATA	NOT IN DATA	Calb1 Cell LOW Calb2 Cell NEG Cck Cell LOW Lhx6 Cell NEG Gal Cell LOW Nfia Cell NEG Nkx2-2 Cell NOT IN DATA Nos1 Cell NEG Penk Cell NEG Slc32a1 Cell NOT IN DATA Pvalb Cell NOT IN DATA	POS	NEG	POS	NEG	NEG	POS	NEG	NOT IN DATA	NEG	NEG	NOT IN DATA	NOT IN DATA	Calb1 Cell POS Calb2 Cell NEG Cck Cell POS Lhx6 Cell NEG Nfia Cell NEG Nkx2-2 Cell NOT IN DATA
17	WT	SDRS1	Zona Incerta (ZI)	A	SDSRS1-2.1_B1_P3	37	SDSRS1-2.1_B1_P337	4	0	0	0	1	5	2	N/A	0	2	N/A	N/A	LOW	NEG	NEG	NEG	LOW	LOW	LOW	NOT IN DATA	NEG	LOW	NOT IN DATA	NOT IN DATA	Calb1 Cell LOW Calb2 Cell NEG Cck Cell NEG Lhx6 Cell NEG Gal Cell LOW Nfia Cell LOW Nkx2-2 Cell NOT IN DATA Nos1 Cell NEG Penk Cell LOW Slc32a1 Cell NOT IN DATA Pvalb Cell NOT IN DATA	POS	NEG	NEG	NEG	POS	POS	POS	NOT IN DATA	NEG	POS	NOT IN DATA	NOT IN DATA	Calb1 Cell POS Calb2 Cell NEG Cck Cell NEG Lhx6 Cell NEG Nfia Cell POS Nkx2-2 Cell NOT IN DATA
17	WT	SDRS1	Zona Incerta (ZI)	A	SDSRS1-2.1_B1_P3	38	SDSRS1-2.1_B1_P338	1	0	1	0	0	0	0	N/A	0	0	N/A	N/A	LOW	NEG	LOW	NEG	NEG	NEG	NEG	NOT IN DATA	NEG	NEG	NOT IN DATA	NOT IN DATA	Calb1 Cell LOW Calb2 Cell NEG Cck Cell LOW Lhx6 Cell NEG Gal Cell NEG Nfia Cell NEG Nkx2-2 Cell NOT IN DATA Nos1 Cell NEG Penk Cell NEG Slc32a1 Cell NOT IN DATA Pvalb Cell NOT IN DATA	POS	NEG	POS	NEG	NEG	NEG	NEG	NOT IN DATA	NEG	NEG	NOT IN DATA	NOT IN DATA	Calb1 Cell POS Calb2 Cell NEG Cck Cell POS Lhx6 Cell NEG Nfia Cell NEG Nkx2-2 Cell NOT IN DATA
17	WT	SDRS1	Zona Incerta (ZI)	A	SDSRS1-2.1_B1_P3	39	SDSRS1-2.1_B1_P339	0	0	0	0	1	0	0	N/A	0	0	N/A	N/A	NEG	NEG	NEG	NEG	LOW	NEG	NEG	NOT IN DATA	NEG	NEG	NOT IN DATA	NOT IN DATA	Calb1 Cell NEG Calb2 Cell NEG Cck Cell NEG Lhx6 Cell NEG Gal Cell NEG Nfia Cell NEG Nkx2-2 Cell NOT IN DATA Nos1 Cell NEG Penk Cell NEG Slc32a1 Cell NOT IN DATA Pvalb Cell NOT IN DATA	NEG	NEG	NEG	NEG	POS	NEG	NEG	NOT IN DATA	NEG	NEG	NOT IN DATA	NOT IN DATA	Calb1 Cell NEG Calb2 Cell NEG Cck Cell NEG Lhx6 Cell NEG Nfia Cell NEG Nkx2-2 Cell NOT IN DATA
17	WT	SDRS1	Zona Incerta (ZI)	A	SDSRS1-2.1_B1_P3	40	SDSRS1-2.1_B1_P340	2	0	4	0	0	4	0	N/A	0	0	N/A	N/A	LOW	NEG	LOW	NEG	NEG	LOW	NEG	NOT IN DATA	NEG	NEG	NOT IN DATA	NOT IN DATA	Calb1 Cell LOW Calb2 Cell NEG Cck Cell LOW Lhx6 Cell NEG Gal Cell LOW Nfia Cell NEG Nkx2-2 Cell NOT IN DATA Nos1 Cell NEG Penk Cell NEG Slc32a1 Cell NOT IN DATA Pvalb Cell NOT IN DATA	POS	NEG	POS	NEG	NEG	POS	NEG	NOT IN DATA	NEG	NEG	NOT IN DATA	NOT IN DATA	Calb1 Cell POS Calb2 Cell NEG Cck Cell POS Lhx6 Cell NEG Nfia Cell NEG Nkx2-2 Cell NOT IN DATA
17	WT	SDRS1	Zona Incerta (ZI)	A	SDSRS1-2.1_B1_P3	41	SDSRS1-2.1_B1_P341	2	0	1	0	2	3	0	N/A	1	2	N/A	N/A	LOW	NEG	LOW	NEG	LOW	LOW	NEG	NOT IN DATA	LOW	LOW	NOT IN DATA	NOT IN DATA	Calb1 Cell LOW Calb2 Cell NEG Cck Cell LOW Lhx6 Cell NEG Gal Cell LOW Nfia Cell NEG Nkx2-2 Cell NOT IN DATA Nos1 Cell LOW Penk Cell LOW Slc32a1 Cell NOT IN DATA Pvalb Cell NOT IN DATA	POS	NEG	POS	NEG	POS	POS	NEG	NOT IN DATA	POS	POS	NOT IN DATA	NOT IN DATA	Calb1 Cell POS Calb2 Cell NEG Cck Cell POS Lhx6 Cell NEG Nfia Cell NEG Nkx2-2 Cell NOT IN DATA
17	WT	SDRS1	Zona Incerta (ZI)	A	SDSRS1-2.1_B1_P3	42	SDSRS1-2.1_B1_P342	0	0	8	0	0	0	0	N/A	0	0	N/A	N/A	NEG	NEG	HIGH	NEG	NEG	NEG	NEG	NOT IN DATA	NEG	NEG	NOT IN DATA	NOT IN DATA	Calb1 Cell NEG Calb2 Cell NEG Cck Cell HIGH Lhx6 Cell NEG Gal Cell NEG Nfia Cell NEG Nkx2-2 Cell NOT IN DATA Nos1 Cell NEG Penk Cell NEG Slc32a1 Cell NOT IN DATA Pvalb Cell NOT IN DATA	NEG	NEG	POS	NEG	NEG	NEG	NEG	NOT IN DATA	NEG	NEG	NOT IN DATA	NOT IN DATA	Calb1 Cell NEG Calb2 Cell NEG Cck Cell POS Lhx6 Cell NEG Nfia Cell NEG Nkx2-2 Cell NOT IN DATA
17	WT	SDRS1	Zona Incerta (ZI)	A	SDSRS1-2.1_B1_P3	43	SDSRS1-2.1_B1_P343	1	1	3	0	0	2	1	N/A	0	0	N/A	N/A	LOW	LOW	LOW	NEG	NEG	LOW	LOW	NOT IN DATA	NEG	NEG	NOT IN DATA	NOT IN DATA	Calb1 Cell LOW Calb2 Cell LOW Cck Cell LOW Lhx6 Cell NEG Gal Cell LOW Nfia Cell LOW Nkx2-2 Cell NOT IN DATA Nos1 Cell NEG Penk Cell NEG Slc32a1 Cell NOT IN DATA Pvalb Cell NOT IN DATA	POS	POS	POS	NEG	NEG	POS	POS	NOT IN DATA	NEG	NEG	NOT IN DATA	NOT IN DATA	Calb1 Cell POS Calb2 Cell POS Cck Cell POS Lhx6 Cell NEG Nfia Cell POS Nkx2-2 Cell NOT IN DATA
17	WT	SDRS1	Zona Incerta (ZI)	A	SDSRS1-2.1_B1_P3	44	SDSRS1-2.1_B1_P344	0	0	5	0	1	8	2	N/A	5	0	N/A	N/A	NEG	NEG	LOW	NEG	LOW	HIGH	LOW	NOT IN DATA	LOW	NEG	NOT IN DATA	NOT IN DATA	Calb1 Cell NEG Calb2 Cell NEG Cck Cell LOW Lhx6 Cell NEG Gal Cell HIGH Nfia Cell LOW Nkx2-2 Cell NOT IN DATA Nos1 Cell LOW Penk Cell NEG Slc32a1 Cell NOT IN DATA Pvalb Cell NOT IN DATA	NEG	NEG	POS	NEG	POS	POS	POS	NOT IN DATA	POS	NEG	NOT IN DATA	NOT IN DATA	Calb1 Cell NEG Calb2 Cell NEG Cck Cell POS Lhx6 Cell NEG Nfia Cell POS Nkx2-2 Cell NOT IN DATA
17	WT	SDRS1	Zona Incerta (ZI)	A	SDSRS1-2.1_B1_P3	45	SDSRS1-2.1_B1_P345	5	0	0	0	1	10	1	N/A	3	1	N/A	N/A	LOW	NEG	NEG	NEG	LOW	HIGH	LOW	NOT IN DATA	LOW	LOW	NOT IN DATA	NOT IN DATA	Calb1 Cell LOW Calb2 Cell NEG Cck Cell NEG Lhx6 Cell NEG Gal Cell HIGH Nfia Cell LOW Nkx2-2 Cell NOT IN DATA Nos1 Cell LOW Penk Cell LOW Slc32a1 Cell NOT IN DATA Pvalb Cell NOT IN DATA	POS	NEG	NEG	NEG	POS	POS	POS	NOT IN DATA	POS	POS	NOT IN DATA	NOT IN DATA	Calb1 Cell POS Calb2 Cell NEG Cck Cell NEG Lhx6 Cell NEG Nfia Cell POS Nkx2-2 Cell NOT IN DATA
17	WT	SDRS1	Zona Incerta (ZI)	A	SDSRS1-2.1_B1_P3	46	SDSRS1-2.1_B1_P346	1	0	4	0	0	0	0	N/A	0	0	N/A	N/A	LOW	NEG	LOW	NEG	NEG	NEG	NEG	NOT IN DATA	NEG	NEG	NOT IN DATA	NOT IN DATA	Calb1 Cell LOW Calb2 Cell NEG Cck Cell LOW Lhx6 Cell NEG Gal Cell NEG Nfia Cell NEG Nkx2-2 Cell NOT IN DATA Nos1 Cell NEG Penk Cell NEG Slc32a1 Cell NOT IN DATA Pvalb Cell NOT IN DATA	POS	NEG	POS	NEG	NEG	NEG	NEG	NOT IN DATA	NEG	NEG	NOT IN DATA	NOT IN DATA	Calb1 Cell POS Calb2 Cell NEG Cck Cell POS Lhx6 Cell NEG Nfia Cell NEG Nkx2-2 Cell NOT IN DATA
17	WT	SDRS1	Zona Incerta (ZI)	A	SDSRS1-2.1_B1_P3	47	SDSRS1-2.1_B1_P347	1	0	0	2	3	0	4	N/A	0	0	N/A	N/A	LOW	NEG	NEG	LOW	LOW	NEG	LOW	NOT IN DATA	NEG	NEG	NOT IN DATA	NOT IN DATA	Calb1 Cell LOW Calb2 Cell NEG Cck Cell NEG Lhx6 Cell LOW Gal Cell NEG Nfia Cell LOW Nkx2-2 Cell NOT IN DATA Nos1 Cell NEG Penk Cell NEG Slc32a1 Cell NOT IN DATA Pvalb Cell NOT IN DATA	POS	NEG	NEG	POS	POS	NEG	POS	NOT IN DATA	NEG	NEG	NOT IN DATA	NOT IN DATA	Calb1 Cell POS Calb2 Cell NEG Cck Cell NEG Lhx6 Cell POS Nfia Cell POS Nkx2-2 Cell NOT IN DATA
17	WT	SDRS1	Zona Incerta (ZI)	A	SDSRS1-2.1_B1_P3	48	SDSRS1-2.1_B1_P348	2	0	7	0	0	1	0	N/A	1	0	N/A	N/A	LOW	NEG	HIGH	NEG	NEG	LOW	NEG	NOT IN DATA	LOW	NEG	NOT IN DATA	NOT IN DATA	Calb1 Cell LOW Calb2 Cell NEG Cck Cell HIGH Lhx6 Cell NEG Gal Cell LOW Nfia Cell NEG Nkx2-2 Cell NOT IN DATA Nos1 Cell LOW Penk Cell NEG Slc32a1 Cell NOT IN DATA Pvalb Cell NOT IN DATA	POS	NEG	POS	NEG	NEG	POS	NEG	NOT IN DATA	POS	NEG	NOT IN DATA	NOT IN DATA	Calb1 Cell POS Calb2 Cell NEG Cck Cell POS Lhx6 Cell NEG Nfia Cell NEG Nkx2-2 Cell NOT IN DATA
17	WT	SDRS1	Zona Incerta (ZI)	A	SDSRS1-2.1_B1_P3	49	SDSRS1-2.1_B1_P349	1	0	6	0	0	0	1	N/A	0	0	N/A	N/A	LOW	NEG	HIGH	NEG	NEG	NEG	LOW	NOT IN DATA	NEG	NEG	NOT IN DATA	NOT IN DATA	Calb1 Cell LOW Calb2 Cell NEG Cck Cell HIGH Lhx6 Cell NEG Gal Cell NEG Nfia Cell LOW Nkx2-2 Cell NOT IN DATA Nos1 Cell NEG Penk Cell NEG Slc32a1 Cell NOT IN DATA Pvalb Cell NOT IN DATA	POS	NEG	POS	NEG	NEG	NEG	POS	NOT IN DATA	NEG	NEG	NOT IN DATA	NOT IN DATA	Calb1 Cell POS Calb2 Cell NEG Cck Cell POS Lhx6 Cell NEG Nfia Cell POS Nkx2-2 Cell NOT IN DATA
17	WT	SDRS1	Zona Incerta (ZI)	A	SDSRS1-2.1_B1_P3	50	SDSRS1-2.1_B1_P350	0	0	0	2	0	4	1	N/A	1	1	N/A	N/A	NEG	NEG	NEG	LOW	NEG	LOW	LOW	NOT IN DATA	LOW	LOW	NOT IN DATA	NOT IN DATA	Calb1 Cell NEG Calb2 Cell NEG Cck Cell NEG Lhx6 Cell LOW Gal Cell LOW Nfia Cell LOW Nkx2-2 Cell NOT IN DATA Nos1 Cell LOW Penk Cell LOW Slc32a1 Cell NOT IN DATA Pvalb Cell NOT IN DATA	NEG	NEG	NEG	POS	NEG	POS	POS	NOT IN DATA	POS	POS	NOT IN DATA	NOT IN DATA	Calb1 Cell NEG Calb2 Cell NEG Cck Cell NEG Lhx6 Cell POS Nfia Cell POS Nkx2-2 Cell NOT IN DATA
17	WT	SDRS1	Zona Incerta (ZI)	A	SDSRS1-2.1_B1_P3	51	SDSRS1-2.1_B1_P351	0	0	1	0	0	1	0	N/A	0	0	N/A	N/A	NEG	NEG	LOW	NEG	NEG	LOW	NEG	NOT IN DATA	NEG	NEG	NOT IN DATA	NOT IN DATA	Calb1 Cell NEG Calb2 Cell NEG Cck Cell LOW Lhx6 Cell NEG Gal Cell LOW Nfia Cell NEG Nkx2-2 Cell NOT IN DATA Nos1 Cell NEG Penk Cell NEG Slc32a1 Cell NOT IN DATA Pvalb Cell NOT IN DATA	NEG	NEG	POS	NEG	NEG	POS	NEG	NOT IN DATA	NEG	NEG	NOT IN DATA	NOT IN DATA	Calb1 Cell NEG Calb2 Cell NEG Cck Cell POS Lhx6 Cell NEG Nfia Cell NEG Nkx2-2 Cell NOT IN DATA
17	WT	SDRS1	Zona Incerta (ZI)	A	SDSRS1-2.1_B1_P3	52	SDSRS1-2.1_B1_P352	0	0	6	0	0	1	0	N/A	0	0	N/A	N/A	NEG	NEG	HIGH	NEG	NEG	LOW	NEG	NOT IN DATA	NEG	NEG	NOT IN DATA	NOT IN DATA	Calb1 Cell NEG Calb2 Cell NEG Cck Cell HIGH Lhx6 Cell NEG Gal Cell LOW Nfia Cell NEG Nkx2-2 Cell NOT IN DATA Nos1 Cell NEG Penk Cell NEG Slc32a1 Cell NOT IN DATA Pvalb Cell NOT IN DATA	NEG	NEG	POS	NEG	NEG	POS	NEG	NOT IN DATA	NEG	NEG	NOT IN DATA	NOT IN DATA	Calb1 Cell NEG Calb2 Cell NEG Cck Cell POS Lhx6 Cell NEG Nfia Cell NEG Nkx2-2 Cell NOT IN DATA
17	WT	SDRS1	Zona Incerta (ZI)	A	SDSRS1-2.1_B1_P3	53	SDSRS1-2.1_B1_P353	1	0	5	0	0	0	0	N/A	0	0	N/A	N/A	LOW	NEG	LOW	NEG	NEG	NEG	NEG	NOT IN DATA	NEG	NEG	NOT IN DATA	NOT IN DATA	Calb1 Cell LOW Calb2 Cell NEG Cck Cell LOW Lhx6 Cell NEG Gal Cell NEG Nfia Cell NEG Nkx2-2 Cell NOT IN DATA Nos1 Cell NEG Penk Cell NEG Slc32a1 Cell NOT IN DATA Pvalb Cell NOT IN DATA	POS	NEG	POS	NEG	NEG	NEG	NEG	NOT IN DATA	NEG	NEG	NOT IN DATA	NOT IN DATA	Calb1 Cell POS Calb2 Cell NEG Cck Cell POS Lhx6 Cell NEG Nfia Cell NEG Nkx2-2 Cell NOT IN DATA
17	WT	SDRS1	Zona Incerta (ZI)	A	SDSRS1-2.1_B1_P3	54	SDSRS1-2.1_B1_P354	5	0	0	0	4	8	1	N/A	0	0	N/A	N/A	LOW	NEG	NEG	NEG	LOW	HIGH	LOW	NOT IN DATA	NEG	NEG	NOT IN DATA	NOT IN DATA	Calb1 Cell LOW Calb2 Cell NEG Cck Cell NEG Lhx6 Cell NEG Gal Cell HIGH Nfia Cell LOW Nkx2-2 Cell NOT IN DATA Nos1 Cell NEG Penk Cell NEG Slc32a1 Cell NOT IN DATA Pvalb Cell NOT IN DATA	POS	NEG	NEG	NEG	POS	POS	POS	NOT IN DATA	NEG	NEG	NOT IN DATA	NOT IN DATA	Calb1 Cell POS Calb2 Cell NEG Cck Cell NEG Lhx6 Cell NEG Nfia Cell POS Nkx2-2 Cell NOT IN DATA
17	WT	SDRS1	Zona Incerta (ZI)	A	SDSRS1-2.1_B1_P3	55	SDSRS1-2.1_B1_P355	6	0	4	0	3	9	2	N/A	3	0	N/A	N/A	HIGH	NEG	LOW	NEG	LOW	HIGH	LOW	NOT IN DATA	LOW	NEG	NOT IN DATA	NOT IN DATA	Calb1 Cell HIGH Calb2 Cell NEG Cck Cell LOW Lhx6 Cell NEG Gal Cell HIGH Nfia Cell LOW Nkx2-2 Cell NOT IN DATA Nos1 Cell LOW Penk Cell NEG Slc32a1 Cell NOT IN DATA Pvalb Cell NOT IN DATA	POS	NEG	POS	NEG	POS	POS	POS	NOT IN DATA	POS	NEG	NOT IN DATA	NOT IN DATA	Calb1 Cell POS Calb2 Cell NEG Cck Cell POS Lhx6 Cell NEG Nfia Cell POS Nkx2-2 Cell NOT IN DATA
17	WT	SDRS1	Zona Incerta (ZI)	A	SDSRS1-2.1_B1_P3	56	SDSRS1-2.1_B1_P356	1	0	0	0	0	3	3	N/A	1	0	N/A	N/A	LOW	NEG	NEG	NEG	NEG	LOW	LOW	NOT IN DATA	LOW	NEG	NOT IN DATA	NOT IN DATA	Calb1 Cell LOW Calb2 Cell NEG Cck Cell NEG Lhx6 Cell NEG Gal Cell LOW Nfia Cell LOW Nkx2-2 Cell NOT IN DATA Nos1 Cell LOW Penk Cell NEG Slc32a1 Cell NOT IN DATA Pvalb Cell NOT IN DATA	POS	NEG	NEG	NEG	NEG	POS	POS	NOT IN DATA	POS	NEG	NOT IN DATA	NOT IN DATA	Calb1 Cell POS Calb2 Cell NEG Cck Cell NEG Lhx6 Cell NEG Nfia Cell POS Nkx2-2 Cell NOT IN DATA
17	WT	SDRS1	Zona Incerta (ZI)	A	SDSRS1-2.1_B1_P3	57	SDSRS1-2.1_B1_P357	1	0	0	0	0	4	0	N/A	0	1	N/A	N/A	LOW	NEG	NEG	NEG	NEG	LOW	NEG	NOT IN DATA	NEG	LOW	NOT IN DATA	NOT IN DATA	Calb1 Cell LOW Calb2 Cell NEG Cck Cell NEG Lhx6 Cell NEG Gal Cell LOW Nfia Cell NEG Nkx2-2 Cell NOT IN DATA Nos1 Cell NEG Penk Cell LOW Slc32a1 Cell NOT IN DATA Pvalb Cell NOT IN DATA	POS	NEG	NEG	NEG	NEG	POS	NEG	NOT IN DATA	NEG	POS	NOT IN DATA	NOT IN DATA	Calb1 Cell POS Calb2 Cell NEG Cck Cell NEG Lhx6 Cell NEG Nfia Cell NEG Nkx2-2 Cell NOT IN DATA
17	WT	SDRS1	Zona Incerta (ZI)	A	SDSRS1-2.1_B1_P3	58	SDSRS1-2.1_B1_P358	0	0	5	0	0	2	2	N/A	0	0	N/A	N/A	NEG	NEG	LOW	NEG	NEG	LOW	LOW	NOT IN DATA	NEG	NEG	NOT IN DATA	NOT IN DATA	Calb1 Cell NEG Calb2 Cell NEG Cck Cell LOW Lhx6 Cell NEG Gal Cell LOW Nfia Cell LOW Nkx2-2 Cell NOT IN DATA Nos1 Cell NEG Penk Cell NEG Slc32a1 Cell NOT IN DATA Pvalb Cell NOT IN DATA	NEG	NEG	POS	NEG	NEG	POS	POS	NOT IN DATA	NEG	NEG	NOT IN DATA	NOT IN DATA	Calb1 Cell NEG Calb2 Cell NEG Cck Cell POS Lhx6 Cell NEG Nfia Cell POS Nkx2-2 Cell NOT IN DATA
17	WT	SDRS1	Zona Incerta (ZI)	A	SDSRS1-2.1_B1_P3	59	SDSRS1-2.1_B1_P359	11	0	3	5	3	9	5	N/A	1	1	N/A	N/A	HIGH	NEG	LOW	LOW	LOW	HIGH	LOW	NOT IN DATA	LOW	LOW	NOT IN DATA	NOT IN DATA	Calb1 Cell HIGH Calb2 Cell NEG Cck Cell LOW Lhx6 Cell LOW Gal Cell HIGH Nfia Cell LOW Nkx2-2 Cell NOT IN DATA Nos1 Cell LOW Penk Cell LOW Slc32a1 Cell NOT IN DATA Pvalb Cell NOT IN DATA	POS	NEG	POS	POS	POS	POS	POS	NOT IN DATA	POS	POS	NOT IN DATA	NOT IN DATA	Calb1 Cell POS Calb2 Cell NEG Cck Cell POS Lhx6 Cell POS Nfia Cell POS Nkx2-2 Cell NOT IN DATA
17	WT	SDRS1	Zona Incerta (ZI)	A	SDSRS1-2.1_B1_P3	60	SDSRS1-2.1_B1_P360	9	0	1	2	2	9	5	N/A	0	0	N/A	N/A	HIGH	NEG	LOW	LOW	LOW	HIGH	LOW	NOT IN DATA	NEG	NEG	NOT IN DATA	NOT IN DATA	Calb1 Cell HIGH Calb2 Cell NEG Cck Cell LOW Lhx6 Cell LOW Gal Cell HIGH Nfia Cell LOW Nkx2-2 Cell NOT IN DATA Nos1 Cell NEG Penk Cell NEG Slc32a1 Cell NOT IN DATA Pvalb Cell NOT IN DATA	POS	NEG	POS	POS	POS	POS	POS	NOT IN DATA	NEG	NEG	NOT IN DATA	NOT IN DATA	Calb1 Cell POS Calb2 Cell NEG Cck Cell POS Lhx6 Cell POS Nfia Cell POS Nkx2-2 Cell NOT IN DATA
17	WT	SDRS1	Zona Incerta (ZI)	A	SDSRS1-2.1_B1_P3	61	SDSRS1-2.1_B1_P361	1	0	5	0	0	2	0	N/A	0	1	N/A	N/A	LOW	NEG	LOW	NEG	NEG	LOW	NEG	NOT IN DATA	NEG	LOW	NOT IN DATA	NOT IN DATA	Calb1 Cell LOW Calb2 Cell NEG Cck Cell LOW Lhx6 Cell NEG Gal Cell LOW Nfia Cell NEG Nkx2-2 Cell NOT IN DATA Nos1 Cell NEG Penk Cell LOW Slc32a1 Cell NOT IN DATA Pvalb Cell NOT IN DATA	POS	NEG	POS	NEG	NEG	POS	NEG	NOT IN DATA	NEG	POS	NOT IN DATA	NOT IN DATA	Calb1 Cell POS Calb2 Cell NEG Cck Cell POS Lhx6 Cell NEG Nfia Cell NEG Nkx2-2 Cell NOT IN DATA
17	WT	SDRS1	Zona Incerta (ZI)	A	SDSRS1-2.1_B1_P3	62	SDSRS1-2.1_B1_P362	0	0	0	0	0	2	0	N/A	0	0	N/A	N/A	NEG	NEG	NEG	NEG	NEG	LOW	NEG	NOT IN DATA	NEG	NEG	NOT IN DATA	NOT IN DATA	Calb1 Cell NEG Calb2 Cell NEG Cck Cell NEG Lhx6 Cell NEG Gal Cell LOW Nfia Cell NEG Nkx2-2 Cell NOT IN DATA Nos1 Cell NEG Penk Cell NEG Slc32a1 Cell NOT IN DATA Pvalb Cell NOT IN DATA	NEG	NEG	NEG	NEG	NEG	POS	NEG	NOT IN DATA	NEG	NEG	NOT IN DATA	NOT IN DATA	Calb1 Cell NEG Calb2 Cell NEG Cck Cell NEG Lhx6 Cell NEG Nfia Cell NEG Nkx2-2 Cell NOT IN DATA
17	WT	SDRS1	Zona Incerta (ZI)	A	SDSRS1-2.1_B1_P3	63	SDSRS1-2.1_B1_P363	2	0	2	0	1	1	1	N/A	1	0	N/A	N/A	LOW	NEG	LOW	NEG	LOW	LOW	LOW	NOT IN DATA	LOW	NEG	NOT IN DATA	NOT IN DATA	Calb1 Cell LOW Calb2 Cell NEG Cck Cell LOW Lhx6 Cell NEG Gal Cell LOW Nfia Cell LOW Nkx2-2 Cell NOT IN DATA Nos1 Cell LOW Penk Cell NEG Slc32a1 Cell NOT IN DATA Pvalb Cell NOT IN DATA	POS	NEG	POS	NEG	POS	POS	POS	NOT IN DATA	POS	NEG	NOT IN DATA	NOT IN DATA	Calb1 Cell POS Calb2 Cell NEG Cck Cell POS Lhx6 Cell NEG Nfia Cell POS Nkx2-2 Cell NOT IN DATA
17	WT	SDRS1	Zona Incerta (ZI)	A	SDSRS1-2.1_B1_P3	64	SDSRS1-2.1_B1_P364	0	0	13	0	0	3	1	N/A	0	0	N/A	N/A	NEG	NEG	HIGH	NEG	NEG	LOW	LOW	NOT IN DATA	NEG	NEG	NOT IN DATA	NOT IN DATA	Calb1 Cell NEG Calb2 Cell NEG Cck Cell HIGH Lhx6 Cell NEG Gal Cell LOW Nfia Cell LOW Nkx2-2 Cell NOT IN DATA Nos1 Cell NEG Penk Cell NEG Slc32a1 Cell NOT IN DATA Pvalb Cell NOT IN DATA	NEG	NEG	POS	NEG	NEG	POS	POS	NOT IN DATA	NEG	NEG	NOT IN DATA	NOT IN DATA	Calb1 Cell NEG Calb2 Cell NEG Cck Cell POS Lhx6 Cell NEG Nfia Cell POS Nkx2-2 Cell NOT IN DATA
17	WT	SDRS1	Zona Incerta (ZI)	A	SDSRS1-2.1_B1_P3	65	SDSRS1-2.1_B1_P365	2	0	8	0	1	0	0	N/A	0	0	N/A	N/A	LOW	NEG	HIGH	NEG	LOW	NEG	NEG	NOT IN DATA	NEG	NEG	NOT IN DATA	NOT IN DATA	Calb1 Cell LOW Calb2 Cell NEG Cck Cell HIGH Lhx6 Cell NEG Gal Cell NEG Nfia Cell NEG Nkx2-2 Cell NOT IN DATA Nos1 Cell NEG Penk Cell NEG Slc32a1 Cell NOT IN DATA Pvalb Cell NOT IN DATA	POS	NEG	POS	NEG	POS	NEG	NEG	NOT IN DATA	NEG	NEG	NOT IN DATA	NOT IN DATA	Calb1 Cell POS Calb2 Cell NEG Cck Cell POS Lhx6 Cell NEG Nfia Cell NEG Nkx2-2 Cell NOT IN DATA
17	WT	SDRS1	Zona Incerta (ZI)	A	SDSRS1-2.1_B1_P3	66	SDSRS1-2.1_B1_P366	1	0	3	0	0	0	0	N/A	0	0	N/A	N/A	LOW	NEG	LOW	NEG	NEG	NEG	NEG	NOT IN DATA	NEG	NEG	NOT IN DATA	NOT IN DATA	Calb1 Cell LOW Calb2 Cell NEG Cck Cell LOW Lhx6 Cell NEG Gal Cell NEG Nfia Cell NEG Nkx2-2 Cell NOT IN DATA Nos1 Cell NEG Penk Cell NEG Slc32a1 Cell NOT IN DATA Pvalb Cell NOT IN DATA	POS	NEG	POS	NEG	NEG	NEG	NEG	NOT IN DATA	NEG	NEG	NOT IN DATA	NOT IN DATA	Calb1 Cell POS Calb2 Cell NEG Cck Cell POS Lhx6 Cell NEG Nfia Cell NEG Nkx2-2 Cell NOT IN DATA
17	WT	SDRS1	Zona Incerta (ZI)	A	SDSRS1-2.1_B1_P3	67	SDSRS1-2.1_B1_P367	2	0	4	0	0	0	0	N/A	0	0	N/A	N/A	LOW	NEG	LOW	NEG	NEG	NEG	NEG	NOT IN DATA	NEG	NEG	NOT IN DATA	NOT IN DATA	Calb1 Cell LOW Calb2 Cell NEG Cck Cell LOW Lhx6 Cell NEG Gal Cell NEG Nfia Cell NEG Nkx2-2 Cell NOT IN DATA Nos1 Cell NEG Penk Cell NEG Slc32a1 Cell NOT IN DATA Pvalb Cell NOT IN DATA	POS	NEG	POS	NEG	NEG	NEG	NEG	NOT IN DATA	NEG	NEG	NOT IN DATA	NOT IN DATA	Calb1 Cell POS Calb2 Cell NEG Cck Cell POS Lhx6 Cell NEG Nfia Cell NEG Nkx2-2 Cell NOT IN DATA
17	WT	SDRS1	Zona Incerta (ZI)	A	SDSRS1-2.1_B1_P3	68	SDSRS1-2.1_B1_P368	5	1	0	0	2	8	2	N/A	2	3	N/A	N/A	LOW	LOW	NEG	NEG	LOW	HIGH	LOW	NOT IN DATA	LOW	LOW	NOT IN DATA	NOT IN DATA	Calb1 Cell LOW Calb2 Cell LOW Cck Cell NEG Lhx6 Cell NEG Gal Cell HIGH Nfia Cell LOW Nkx2-2 Cell NOT IN DATA Nos1 Cell LOW Penk Cell LOW Slc32a1 Cell NOT IN DATA Pvalb Cell NOT IN DATA	POS	POS	NEG	NEG	POS	POS	POS	NOT IN DATA	POS	POS	NOT IN DATA	NOT IN DATA	Calb1 Cell POS Calb2 Cell POS Cck Cell NEG Lhx6 Cell NEG Nfia Cell POS Nkx2-2 Cell NOT IN DATA
17	WT	SDRS1	Zona Incerta (ZI)	A	SDSRS1-2.1_B1_P3	69	SDSRS1-2.1_B1_P369	5	0	3	0	0	0	1	N/A	0	0	N/A	N/A	LOW	NEG	LOW	NEG	NEG	NEG	LOW	NOT IN DATA	NEG	NEG	NOT IN DATA	NOT IN DATA	Calb1 Cell LOW Calb2 Cell NEG Cck Cell LOW Lhx6 Cell NEG Gal Cell NEG Nfia Cell LOW Nkx2-2 Cell NOT IN DATA Nos1 Cell NEG Penk Cell NEG Slc32a1 Cell NOT IN DATA Pvalb Cell NOT IN DATA	POS	NEG	POS	NEG	NEG	NEG	POS	NOT IN DATA	NEG	NEG	NOT IN DATA	NOT IN DATA	Calb1 Cell POS Calb2 Cell NEG Cck Cell POS Lhx6 Cell NEG Nfia Cell POS Nkx2-2 Cell NOT IN DATA
17	WT	SDRS1	Zona Incerta (ZI)	A	SDSRS1-2.1_B1_P3	70	SDSRS1-2.1_B1_P370	2	0	0	1	3	4	3	N/A	0	1	N/A	N/A	LOW	NEG	NEG	LOW	LOW	LOW	LOW	NOT IN DATA	NEG	LOW	NOT IN DATA	NOT IN DATA	Calb1 Cell LOW Calb2 Cell NEG Cck Cell NEG Lhx6 Cell LOW Gal Cell LOW Nfia Cell LOW Nkx2-2 Cell NOT IN DATA Nos1 Cell NEG Penk Cell LOW Slc32a1 Cell NOT IN DATA Pvalb Cell NOT IN DATA	POS	NEG	NEG	POS	POS	POS	POS	NOT IN DATA	NEG	POS	NOT IN DATA	NOT IN DATA	Calb1 Cell POS Calb2 Cell NEG Cck Cell NEG Lhx6 Cell POS Nfia Cell POS Nkx2-2 Cell NOT IN DATA
17	WT	SDRS1	Zona Incerta (ZI)	A	SDSRS1-2.1_B1_P3	71	SDSRS1-2.1_B1_P371	2	0	0	2	0	5	1	N/A	2	1	N/A	N/A	LOW	NEG	NEG	LOW	NEG	LOW	LOW	NOT IN DATA	LOW	LOW	NOT IN DATA	NOT IN DATA	Calb1 Cell LOW Calb2 Cell NEG Cck Cell NEG Lhx6 Cell LOW Gal Cell LOW Nfia Cell LOW Nkx2-2 Cell NOT IN DATA Nos1 Cell LOW Penk Cell LOW Slc32a1 Cell NOT IN DATA Pvalb Cell NOT IN DATA	POS	NEG	NEG	POS	NEG	POS	POS	NOT IN DATA	POS	POS	NOT IN DATA	NOT IN DATA	Calb1 Cell POS Calb2 Cell NEG Cck Cell NEG Lhx6 Cell POS Nfia Cell POS Nkx2-2 Cell NOT IN DATA
17	WT	SDRS1	Zona Incerta (ZI)	A	SDSRS1-2.1_B1_P3	72	SDSRS1-2.1_B1_P372	4	1	14	1	3	3	2	N/A	0	0	N/A	N/A	LOW	LOW	HIGH	LOW	LOW	LOW	LOW	NOT IN DATA	NEG	NEG	NOT IN DATA	NOT IN DATA	Calb1 Cell LOW Calb2 Cell LOW Cck Cell HIGH Lhx6 Cell LOW Gal Cell LOW Nfia Cell LOW Nkx2-2 Cell NOT IN DATA Nos1 Cell NEG Penk Cell NEG Slc32a1 Cell NOT IN DATA Pvalb Cell NOT IN DATA	POS	POS	POS	POS	POS	POS	POS	NOT IN DATA	NEG	NEG	NOT IN DATA	NOT IN DATA	Calb1 Cell POS Calb2 Cell POS Cck Cell POS Lhx6 Cell POS Nfia Cell POS Nkx2-2 Cell NOT IN DATA
17	WT	SDRS1	Zona Incerta (ZI)	A	SDSRS1-2.1_B1_P3	73	SDSRS1-2.1_B1_P373	1	0	0	0	1	6	1	N/A	2	2	N/A	N/A	LOW	NEG	NEG	NEG	LOW	HIGH	LOW	NOT IN DATA	LOW	LOW	NOT IN DATA	NOT IN DATA	Calb1 Cell LOW Calb2 Cell NEG Cck Cell NEG Lhx6 Cell NEG Gal Cell HIGH Nfia Cell LOW Nkx2-2 Cell NOT IN DATA Nos1 Cell LOW Penk Cell LOW Slc32a1 Cell NOT IN DATA Pvalb Cell NOT IN DATA	POS	NEG	NEG	NEG	POS	POS	POS	NOT IN DATA	POS	POS	NOT IN DATA	NOT IN DATA	Calb1 Cell POS Calb2 Cell NEG Cck Cell NEG Lhx6 Cell NEG Nfia Cell POS Nkx2-2 Cell NOT IN DATA
17	WT	SDRS1	Zona Incerta (ZI)	A	SDSRS1-2.1_B1_P3	74	SDSRS1-2.1_B1_P374	3	1	0	3	2	4	6	N/A	3	0	N/A	N/A	LOW	LOW	NEG	LOW	LOW	LOW	HIGH	NOT IN DATA	LOW	NEG	NOT IN DATA	NOT IN DATA	Calb1 Cell LOW Calb2 Cell LOW Cck Cell NEG Lhx6 Cell LOW Gal Cell LOW Nfia Cell HIGH Nkx2-2 Cell NOT IN DATA Nos1 Cell LOW Penk Cell NEG Slc32a1 Cell NOT IN DATA Pvalb Cell NOT IN DATA	POS	POS	NEG	POS	POS	POS	POS	NOT IN DATA	POS	NEG	NOT IN DATA	NOT IN DATA	Calb1 Cell POS Calb2 Cell POS Cck Cell NEG Lhx6 Cell POS Nfia Cell POS Nkx2-2 Cell NOT IN DATA
17	WT	SDRS1	Zona Incerta (ZI)	A	SDSRS1-2.1_B1_P3	75	SDSRS1-2.1_B1_P375	1	0	0	3	0	5	4	N/A	4	1	N/A	N/A	LOW	NEG	NEG	LOW	NEG	LOW	LOW	NOT IN DATA	LOW	LOW	NOT IN DATA	NOT IN DATA	Calb1 Cell LOW Calb2 Cell NEG Cck Cell NEG Lhx6 Cell LOW Gal Cell LOW Nfia Cell LOW Nkx2-2 Cell NOT IN DATA Nos1 Cell LOW Penk Cell LOW Slc32a1 Cell NOT IN DATA Pvalb Cell NOT IN DATA	POS	NEG	NEG	POS	NEG	POS	POS	NOT IN DATA	POS	POS	NOT IN DATA	NOT IN DATA	Calb1 Cell POS Calb2 Cell NEG Cck Cell NEG Lhx6 Cell POS Nfia Cell POS Nkx2-2 Cell NOT IN DATA
17	WT	SDRS1	Zona Incerta (ZI)	A	SDSRS1-2.1_B1_P3	76	SDSRS1-2.1_B1_P376	2	0	0	0	4	0	0	N/A	0	1	N/A	N/A	LOW	NEG	NEG	NEG	LOW	NEG	NEG	NOT IN DATA	NEG	LOW	NOT IN DATA	NOT IN DATA	Calb1 Cell LOW Calb2 Cell NEG Cck Cell NEG Lhx6 Cell NEG Gal Cell NEG Nfia Cell NEG Nkx2-2 Cell NOT IN DATA Nos1 Cell NEG Penk Cell LOW Slc32a1 Cell NOT IN DATA Pvalb Cell NOT IN DATA	POS	NEG	NEG	NEG	POS	NEG	NEG	NOT IN DATA	NEG	POS	NOT IN DATA	NOT IN DATA	Calb1 Cell POS Calb2 Cell NEG Cck Cell NEG Lhx6 Cell NEG Nfia Cell NEG Nkx2-2 Cell NOT IN DATA
17	WT	SDRS1	Zona Incerta (ZI)	A	SDSRS1-2.1_B1_P3	77	SDSRS1-2.1_B1_P377	0	0	0	0	0	1	0	N/A	0	0	N/A	N/A	NEG	NEG	NEG	NEG	NEG	LOW	NEG	NOT IN DATA	NEG	NEG	NOT IN DATA	NOT IN DATA	Calb1 Cell NEG Calb2 Cell NEG Cck Cell NEG Lhx6 Cell NEG Gal Cell LOW Nfia Cell NEG Nkx2-2 Cell NOT IN DATA Nos1 Cell NEG Penk Cell NEG Slc32a1 Cell NOT IN DATA Pvalb Cell NOT IN DATA	NEG	NEG	NEG	NEG	NEG	POS	NEG	NOT IN DATA	NEG	NEG	NOT IN DATA	NOT IN DATA	Calb1 Cell NEG Calb2 Cell NEG Cck Cell NEG Lhx6 Cell NEG Nfia Cell NEG Nkx2-2 Cell NOT IN DATA
17	WT	SDRS1	Zona Incerta (ZI)	A	SDSRS1-2.1_B1_P3	78	SDSRS1-2.1_B1_P378	3	0	25	0	1	1	2	N/A	0	0	N/A	N/A	LOW	NEG	HIGH	NEG	LOW	LOW	LOW	NOT IN DATA	NEG	NEG	NOT IN DATA	NOT IN DATA	Calb1 Cell LOW Calb2 Cell NEG Cck Cell HIGH Lhx6 Cell NEG Gal Cell LOW Nfia Cell LOW Nkx2-2 Cell NOT IN DATA Nos1 Cell NEG Penk Cell NEG Slc32a1 Cell NOT IN DATA Pvalb Cell NOT IN DATA	POS	NEG	POS	NEG	POS	POS	POS	NOT IN DATA	NEG	NEG	NOT IN DATA	NOT IN DATA	Calb1 Cell POS Calb2 Cell NEG Cck Cell POS Lhx6 Cell NEG Nfia Cell POS Nkx2-2 Cell NOT IN DATA
17	WT	SDRS1	Zona Incerta (ZI)	A	SDSRS1-2.1_B1_P3	79	SDSRS1-2.1_B1_P379	0	0	5	0	0	5	0	N/A	0	0	N/A	N/A	NEG	NEG	LOW	NEG	NEG	LOW	NEG	NOT IN DATA	NEG	NEG	NOT IN DATA	NOT IN DATA	Calb1 Cell NEG Calb2 Cell NEG Cck Cell LOW Lhx6 Cell NEG Gal Cell LOW Nfia Cell NEG Nkx2-2 Cell NOT IN DATA Nos1 Cell NEG Penk Cell NEG Slc32a1 Cell NOT IN DATA Pvalb Cell NOT IN DATA	NEG	NEG	POS	NEG	NEG	POS	NEG	NOT IN DATA	NEG	NEG	NOT IN DATA	NOT IN DATA	Calb1 Cell NEG Calb2 Cell NEG Cck Cell POS Lhx6 Cell NEG Nfia Cell NEG Nkx2-2 Cell NOT IN DATA
17	WT	SDRS1	Zona Incerta (ZI)	A	SDSRS1-2.1_B1_P3	80	SDSRS1-2.1_B1_P380	2	0	0	2	1	6	2	N/A	2	4	N/A	N/A	LOW	NEG	NEG	LOW	LOW	HIGH	LOW	NOT IN DATA	LOW	LOW	NOT IN DATA	NOT IN DATA	Calb1 Cell LOW Calb2 Cell NEG Cck Cell NEG Lhx6 Cell LOW Gal Cell HIGH Nfia Cell LOW Nkx2-2 Cell NOT IN DATA Nos1 Cell LOW Penk Cell LOW Slc32a1 Cell NOT IN DATA Pvalb Cell NOT IN DATA	POS	NEG	NEG	POS	POS	POS	POS	NOT IN DATA	POS	POS	NOT IN DATA	NOT IN DATA	Calb1 Cell POS Calb2 Cell NEG Cck Cell NEG Lhx6 Cell POS Nfia Cell POS Nkx2-2 Cell NOT IN DATA
17	WT	SDRS1	Zona Incerta (ZI)	A	SDSRS1-2.1_B1_P3	81	SDSRS1-2.1_B1_P381	12	0	0	1	0	4	0	N/A	0	1	N/A	N/A	HIGH	NEG	NEG	LOW	NEG	LOW	NEG	NOT IN DATA	NEG	LOW	NOT IN DATA	NOT IN DATA	Calb1 Cell HIGH Calb2 Cell NEG Cck Cell NEG Lhx6 Cell LOW Gal Cell LOW Nfia Cell NEG Nkx2-2 Cell NOT IN DATA Nos1 Cell NEG Penk Cell LOW Slc32a1 Cell NOT IN DATA Pvalb Cell NOT IN DATA	POS	NEG	NEG	POS	NEG	POS	NEG	NOT IN DATA	NEG	POS	NOT IN DATA	NOT IN DATA	Calb1 Cell POS Calb2 Cell NEG Cck Cell NEG Lhx6 Cell POS Nfia Cell NEG Nkx2-2 Cell NOT IN DATA
17	WT	SDRS1	Zona Incerta (ZI)	A	SDSRS1-2.1_B1_P3	82	SDSRS1-2.1_B1_P382	6	0	0	0	3	8	5	N/A	7	4	N/A	N/A	HIGH	NEG	NEG	NEG	LOW	HIGH	LOW	NOT IN DATA	HIGH	LOW	NOT IN DATA	NOT IN DATA	Calb1 Cell HIGH Calb2 Cell NEG Cck Cell NEG Lhx6 Cell NEG Gal Cell HIGH Nfia Cell LOW Nkx2-2 Cell NOT IN DATA Nos1 Cell HIGH Penk Cell LOW Slc32a1 Cell NOT IN DATA Pvalb Cell NOT IN DATA	POS	NEG	NEG	NEG	POS	POS	POS	NOT IN DATA	POS	POS	NOT IN DATA	NOT IN DATA	Calb1 Cell POS Calb2 Cell NEG Cck Cell NEG Lhx6 Cell NEG Nfia Cell POS Nkx2-2 Cell NOT IN DATA
17	WT	SDRS1	Zona Incerta (ZI)	A	SDSRS1-2.1_B1_P3	83	SDSRS1-2.1_B1_P383	6	0	3	1	1	13	2	N/A	3	0	N/A	N/A	HIGH	NEG	LOW	LOW	LOW	HIGH	LOW	NOT IN DATA	LOW	NEG	NOT IN DATA	NOT IN DATA	Calb1 Cell HIGH Calb2 Cell NEG Cck Cell LOW Lhx6 Cell LOW Gal Cell HIGH Nfia Cell LOW Nkx2-2 Cell NOT IN DATA Nos1 Cell LOW Penk Cell NEG Slc32a1 Cell NOT IN DATA Pvalb Cell NOT IN DATA	POS	NEG	POS	POS	POS	POS	POS	NOT IN DATA	POS	NEG	NOT IN DATA	NOT IN DATA	Calb1 Cell POS Calb2 Cell NEG Cck Cell POS Lhx6 Cell POS Nfia Cell POS Nkx2-2 Cell NOT IN DATA
17	WT	SDRS1	Zona Incerta (ZI)	A	SDSRS1-2.1_B1_P3	84	SDSRS1-2.1_B1_P384	5	0	0	3	5	5	1	N/A	0	1	N/A	N/A	LOW	NEG	NEG	LOW	LOW	LOW	LOW	NOT IN DATA	NEG	LOW	NOT IN DATA	NOT IN DATA	Calb1 Cell LOW Calb2 Cell NEG Cck Cell NEG Lhx6 Cell LOW Gal Cell LOW Nfia Cell LOW Nkx2-2 Cell NOT IN DATA Nos1 Cell NEG Penk Cell LOW Slc32a1 Cell NOT IN DATA Pvalb Cell NOT IN DATA	POS	NEG	NEG	POS	POS	POS	POS	NOT IN DATA	NEG	POS	NOT IN DATA	NOT IN DATA	Calb1 Cell POS Calb2 Cell NEG Cck Cell NEG Lhx6 Cell POS Nfia Cell POS Nkx2-2 Cell NOT IN DATA
17	WT	SDRS1	Zona Incerta (ZI)	A	SDSRS1-2.1_B1_P3	85	SDSRS1-2.1_B1_P385	0	0	5	0	0	0	0	N/A	0	0	N/A	N/A	NEG	NEG	LOW	NEG	NEG	NEG	NEG	NOT IN DATA	NEG	NEG	NOT IN DATA	NOT IN DATA	Calb1 Cell NEG Calb2 Cell NEG Cck Cell LOW Lhx6 Cell NEG Gal Cell NEG Nfia Cell NEG Nkx2-2 Cell NOT IN DATA Nos1 Cell NEG Penk Cell NEG Slc32a1 Cell NOT IN DATA Pvalb Cell NOT IN DATA	NEG	NEG	POS	NEG	NEG	NEG	NEG	NOT IN DATA	NEG	NEG	NOT IN DATA	NOT IN DATA	Calb1 Cell NEG Calb2 Cell NEG Cck Cell POS Lhx6 Cell NEG Nfia Cell NEG Nkx2-2 Cell NOT IN DATA
17	WT	SDRS1	Zona Incerta (ZI)	A	SDSRS1-2.1_B1_P3	86	SDSRS1-2.1_B1_P386	3	0	1	3	3	8	3	N/A	2	1	N/A	N/A	LOW	NEG	LOW	LOW	LOW	HIGH	LOW	NOT IN DATA	LOW	LOW	NOT IN DATA	NOT IN DATA	Calb1 Cell LOW Calb2 Cell NEG Cck Cell LOW Lhx6 Cell LOW Gal Cell HIGH Nfia Cell LOW Nkx2-2 Cell NOT IN DATA Nos1 Cell LOW Penk Cell LOW Slc32a1 Cell NOT IN DATA Pvalb Cell NOT IN DATA	POS	NEG	POS	POS	POS	POS	POS	NOT IN DATA	POS	POS	NOT IN DATA	NOT IN DATA	Calb1 Cell POS Calb2 Cell NEG Cck Cell POS Lhx6 Cell POS Nfia Cell POS Nkx2-2 Cell NOT IN DATA
17	WT	SDRS1	Zona Incerta (ZI)	A	SDSRS1-2.1_B1_P3	87	SDSRS1-2.1_B1_P387	1	1	0	0	1	3	2	N/A	0	0	N/A	N/A	LOW	LOW	NEG	NEG	LOW	LOW	LOW	NOT IN DATA	NEG	NEG	NOT IN DATA	NOT IN DATA	Calb1 Cell LOW Calb2 Cell LOW Cck Cell NEG Lhx6 Cell NEG Gal Cell LOW Nfia Cell LOW Nkx2-2 Cell NOT IN DATA Nos1 Cell NEG Penk Cell NEG Slc32a1 Cell NOT IN DATA Pvalb Cell NOT IN DATA	POS	POS	NEG	NEG	POS	POS	POS	NOT IN DATA	NEG	NEG	NOT IN DATA	NOT IN DATA	Calb1 Cell POS Calb2 Cell POS Cck Cell NEG Lhx6 Cell NEG Nfia Cell POS Nkx2-2 Cell NOT IN DATA
17	WT	SDRS1	Zona Incerta (ZI)	A	SDSRS1-2.1_B1_P3	88	SDSRS1-2.1_B1_P388	3	0	1	0	2	3	4	N/A	0	0	N/A	N/A	LOW	NEG	LOW	NEG	LOW	LOW	LOW	NOT IN DATA	NEG	NEG	NOT IN DATA	NOT IN DATA	Calb1 Cell LOW Calb2 Cell NEG Cck Cell LOW Lhx6 Cell NEG Gal Cell LOW Nfia Cell LOW Nkx2-2 Cell NOT IN DATA Nos1 Cell NEG Penk Cell NEG Slc32a1 Cell NOT IN DATA Pvalb Cell NOT IN DATA	POS	NEG	POS	NEG	POS	POS	POS	NOT IN DATA	NEG	NEG	NOT IN DATA	NOT IN DATA	Calb1 Cell POS Calb2 Cell NEG Cck Cell POS Lhx6 Cell NEG Nfia Cell POS Nkx2-2 Cell NOT IN DATA
17	WT	SDRS1	Zona Incerta (ZI)	A	SDSRS1-2.1_B1_P3	89	SDSRS1-2.1_B1_P389	2	0	8	0	5	2	0	N/A	0	0	N/A	N/A	LOW	NEG	HIGH	NEG	LOW	LOW	NEG	NOT IN DATA	NEG	NEG	NOT IN DATA	NOT IN DATA	Calb1 Cell LOW Calb2 Cell NEG Cck Cell HIGH Lhx6 Cell NEG Gal Cell LOW Nfia Cell NEG Nkx2-2 Cell NOT IN DATA Nos1 Cell NEG Penk Cell NEG Slc32a1 Cell NOT IN DATA Pvalb Cell NOT IN DATA	POS	NEG	POS	NEG	POS	POS	NEG	NOT IN DATA	NEG	NEG	NOT IN DATA	NOT IN DATA	Calb1 Cell POS Calb2 Cell NEG Cck Cell POS Lhx6 Cell NEG Nfia Cell NEG Nkx2-2 Cell NOT IN DATA
17	WT	SDRS1	Zona Incerta (ZI)	A	SDSRS1-2.1_B1_P3	90	SDSRS1-2.1_B1_P390	2	0	0	6	8	5	4	N/A	2	2	N/A	N/A	LOW	NEG	NEG	HIGH	HIGH	LOW	LOW	NOT IN DATA	LOW	LOW	NOT IN DATA	NOT IN DATA	Calb1 Cell LOW Calb2 Cell NEG Cck Cell NEG Lhx6 Cell HIGH Gal Cell LOW Nfia Cell LOW Nkx2-2 Cell NOT IN DATA Nos1 Cell LOW Penk Cell LOW Slc32a1 Cell NOT IN DATA Pvalb Cell NOT IN DATA	POS	NEG	NEG	POS	POS	POS	POS	NOT IN DATA	POS	POS	NOT IN DATA	NOT IN DATA	Calb1 Cell POS Calb2 Cell NEG Cck Cell NEG Lhx6 Cell POS Nfia Cell POS Nkx2-2 Cell NOT IN DATA
17	WT	SDRS1	Zona Incerta (ZI)	A	SDSRS1-2.1_B1_P3	91	SDSRS1-2.1_B1_P391	1	0	1	0	1	5	0	N/A	1	0	N/A	N/A	LOW	NEG	LOW	NEG	LOW	LOW	NEG	NOT IN DATA	LOW	NEG	NOT IN DATA	NOT IN DATA	Calb1 Cell LOW Calb2 Cell NEG Cck Cell LOW Lhx6 Cell NEG Gal Cell LOW Nfia Cell NEG Nkx2-2 Cell NOT IN DATA Nos1 Cell LOW Penk Cell NEG Slc32a1 Cell NOT IN DATA Pvalb Cell NOT IN DATA	POS	NEG	POS	NEG	POS	POS	NEG	NOT IN DATA	POS	NEG	NOT IN DATA	NOT IN DATA	Calb1 Cell POS Calb2 Cell NEG Cck Cell POS Lhx6 Cell NEG Nfia Cell NEG Nkx2-2 Cell NOT IN DATA
17	WT	SDRS1	Zona Incerta (ZI)	A	SDSRS1-2.1_B1_P3	92	SDSRS1-2.1_B1_P392	1	1	8	0	0	6	1	N/A	0	0	N/A	N/A	LOW	LOW	HIGH	NEG	NEG	HIGH	LOW	NOT IN DATA	NEG	NEG	NOT IN DATA	NOT IN DATA	Calb1 Cell LOW Calb2 Cell LOW Cck Cell HIGH Lhx6 Cell NEG Gal Cell HIGH Nfia Cell LOW Nkx2-2 Cell NOT IN DATA Nos1 Cell NEG Penk Cell NEG Slc32a1 Cell NOT IN DATA Pvalb Cell NOT IN DATA	POS	POS	POS	NEG	NEG	POS	POS	NOT IN DATA	NEG	NEG	NOT IN DATA	NOT IN DATA	Calb1 Cell POS Calb2 Cell POS Cck Cell POS Lhx6 Cell NEG Nfia Cell POS Nkx2-2 Cell NOT IN DATA
17	WT	SDRS1	Zona Incerta (ZI)	A	SDSRS1-2.1_B1_P3	93	SDSRS1-2.1_B1_P393	3	0	1	3	0	10	4	N/A	5	0	N/A	N/A	LOW	NEG	LOW	LOW	NEG	HIGH	LOW	NOT IN DATA	LOW	NEG	NOT IN DATA	NOT IN DATA	Calb1 Cell LOW Calb2 Cell NEG Cck Cell LOW Lhx6 Cell LOW Gal Cell HIGH Nfia Cell LOW Nkx2-2 Cell NOT IN DATA Nos1 Cell LOW Penk Cell NEG Slc32a1 Cell NOT IN DATA Pvalb Cell NOT IN DATA	POS	NEG	POS	POS	NEG	POS	POS	NOT IN DATA	POS	NEG	NOT IN DATA	NOT IN DATA	Calb1 Cell POS Calb2 Cell NEG Cck Cell POS Lhx6 Cell POS Nfia Cell POS Nkx2-2 Cell NOT IN DATA
17	WT	SDRS1	Zona Incerta (ZI)	A	SDSRS1-2.1_B1_P3	94	SDSRS1-2.1_B1_P394	8	0	0	3	5	18	6	N/A	6	5	N/A	N/A	HIGH	NEG	NEG	LOW	LOW	HIGH	HIGH	NOT IN DATA	HIGH	LOW	NOT IN DATA	NOT IN DATA	Calb1 Cell HIGH Calb2 Cell NEG Cck Cell NEG Lhx6 Cell LOW Gal Cell HIGH Nfia Cell HIGH Nkx2-2 Cell NOT IN DATA Nos1 Cell HIGH Penk Cell LOW Slc32a1 Cell NOT IN DATA Pvalb Cell NOT IN DATA	POS	NEG	NEG	POS	POS	POS	POS	NOT IN DATA	POS	POS	NOT IN DATA	NOT IN DATA	Calb1 Cell POS Calb2 Cell NEG Cck Cell NEG Lhx6 Cell POS Nfia Cell POS Nkx2-2 Cell NOT IN DATA
17	WT	SDRS1	Zona Incerta (ZI)	A	SDSRS1-2.1_B1_P3	95	SDSRS1-2.1_B1_P395	6	2	6	0	0	0	2	N/A	0	0	N/A	N/A	HIGH	LOW	HIGH	NEG	NEG	NEG	LOW	NOT IN DATA	NEG	NEG	NOT IN DATA	NOT IN DATA	Calb1 Cell HIGH Calb2 Cell LOW Cck Cell HIGH Lhx6 Cell NEG Gal Cell NEG Nfia Cell LOW Nkx2-2 Cell NOT IN DATA Nos1 Cell NEG Penk Cell NEG Slc32a1 Cell NOT IN DATA Pvalb Cell NOT IN DATA	POS	POS	POS	NEG	NEG	NEG	POS	NOT IN DATA	NEG	NEG	NOT IN DATA	NOT IN DATA	Calb1 Cell POS Calb2 Cell POS Cck Cell POS Lhx6 Cell NEG Nfia Cell POS Nkx2-2 Cell NOT IN DATA
17	WT	SDRS1	Zona Incerta (ZI)	A	SDSRS1-2.1_B1_P3	96	SDSRS1-2.1_B1_P396	1	0	1	0	6	3	0	N/A	0	0	N/A	N/A	LOW	NEG	LOW	NEG	HIGH	LOW	NEG	NOT IN DATA	NEG	NEG	NOT IN DATA	NOT IN DATA	Calb1 Cell LOW Calb2 Cell NEG Cck Cell LOW Lhx6 Cell NEG Gal Cell LOW Nfia Cell NEG Nkx2-2 Cell NOT IN DATA Nos1 Cell NEG Penk Cell NEG Slc32a1 Cell NOT IN DATA Pvalb Cell NOT IN DATA	POS	NEG	POS	NEG	POS	POS	NEG	NOT IN DATA	NEG	NEG	NOT IN DATA	NOT IN DATA	Calb1 Cell POS Calb2 Cell NEG Cck Cell POS Lhx6 Cell NEG Nfia Cell NEG Nkx2-2 Cell NOT IN DATA
17	WT	SDRS1	Zona Incerta (ZI)	A	SDSRS1-2.1_B1_P3	97	SDSRS1-2.1_B1_P397	1	0	0	4	11	6	4	N/A	1	0	N/A	N/A	LOW	NEG	NEG	LOW	HIGH	HIGH	LOW	NOT IN DATA	LOW	NEG	NOT IN DATA	NOT IN DATA	Calb1 Cell LOW Calb2 Cell NEG Cck Cell NEG Lhx6 Cell LOW Gal Cell HIGH Nfia Cell LOW Nkx2-2 Cell NOT IN DATA Nos1 Cell LOW Penk Cell NEG Slc32a1 Cell NOT IN DATA Pvalb Cell NOT IN DATA	POS	NEG	NEG	POS	POS	POS	POS	NOT IN DATA	POS	NEG	NOT IN DATA	NOT IN DATA	Calb1 Cell POS Calb2 Cell NEG Cck Cell NEG Lhx6 Cell POS Nfia Cell POS Nkx2-2 Cell NOT IN DATA
17	WT	SDRS1	Zona Incerta (ZI)	A	SDSRS1-2.1_B1_P3	98	SDSRS1-2.1_B1_P398	0	0	0	0	0	1	0	N/A	0	0	N/A	N/A	NEG	NEG	NEG	NEG	NEG	LOW	NEG	NOT IN DATA	NEG	NEG	NOT IN DATA	NOT IN DATA	Calb1 Cell NEG Calb2 Cell NEG Cck Cell NEG Lhx6 Cell NEG Gal Cell LOW Nfia Cell NEG Nkx2-2 Cell NOT IN DATA Nos1 Cell NEG Penk Cell NEG Slc32a1 Cell NOT IN DATA Pvalb Cell NOT IN DATA	NEG	NEG	NEG	NEG	NEG	POS	NEG	NOT IN DATA	NEG	NEG	NOT IN DATA	NOT IN DATA	Calb1 Cell NEG Calb2 Cell NEG Cck Cell NEG Lhx6 Cell NEG Nfia Cell NEG Nkx2-2 Cell NOT IN DATA
17	WT	SDRS1	Zona Incerta (ZI)	A	SDSRS1-2.1_B1_P3	99	SDSRS1-2.1_B1_P399	1	0	0	0	1	0	1	N/A	0	0	N/A	N/A	LOW	NEG	NEG	NEG	LOW	NEG	LOW	NOT IN DATA	NEG	NEG	NOT IN DATA	NOT IN DATA	Calb1 Cell LOW Calb2 Cell NEG Cck Cell NEG Lhx6 Cell NEG Gal Cell NEG Nfia Cell LOW Nkx2-2 Cell NOT IN DATA Nos1 Cell NEG Penk Cell NEG Slc32a1 Cell NOT IN DATA Pvalb Cell NOT IN DATA	POS	NEG	NEG	NEG	POS	NEG	POS	NOT IN DATA	NEG	NEG	NOT IN DATA	NOT IN DATA	Calb1 Cell POS Calb2 Cell NEG Cck Cell NEG Lhx6 Cell NEG Nfia Cell POS Nkx2-2 Cell NOT IN DATA
17	WT	SDRS1	Zona Incerta (ZI)	A	SDSRS1-2.1_B1_P3	100	SDSRS1-2.1_B1_P3100	4	1	10	0	2	4	2	N/A	0	0	N/A	N/A	LOW	LOW	HIGH	NEG	LOW	LOW	LOW	NOT IN DATA	NEG	NEG	NOT IN DATA	NOT IN DATA	Calb1 Cell LOW Calb2 Cell LOW Cck Cell HIGH Lhx6 Cell NEG Gal Cell LOW Nfia Cell LOW Nkx2-2 Cell NOT IN DATA Nos1 Cell NEG Penk Cell NEG Slc32a1 Cell NOT IN DATA Pvalb Cell NOT IN DATA	POS	POS	POS	NEG	POS	POS	POS	NOT IN DATA	NEG	NEG	NOT IN DATA	NOT IN DATA	Calb1 Cell POS Calb2 Cell POS Cck Cell POS Lhx6 Cell NEG Nfia Cell POS Nkx2-2 Cell NOT IN DATA
17	WT	SDRS1	Zona Incerta (ZI)	A	SDSRS1-2.1_B1_P3	101	SDSRS1-2.1_B1_P3101	5	1	0	1	1	11	2	N/A	5	4	N/A	N/A	LOW	LOW	NEG	LOW	LOW	HIGH	LOW	NOT IN DATA	LOW	LOW	NOT IN DATA	NOT IN DATA	Calb1 Cell LOW Calb2 Cell LOW Cck Cell NEG Lhx6 Cell LOW Gal Cell HIGH Nfia Cell LOW Nkx2-2 Cell NOT IN DATA Nos1 Cell LOW Penk Cell LOW Slc32a1 Cell NOT IN DATA Pvalb Cell NOT IN DATA	POS	POS	NEG	POS	POS	POS	POS	NOT IN DATA	POS	POS	NOT IN DATA	NOT IN DATA	Calb1 Cell POS Calb2 Cell POS Cck Cell NEG Lhx6 Cell POS Nfia Cell POS Nkx2-2 Cell NOT IN DATA
17	WT	SDRS1	Zona Incerta (ZI)	A	SDSRS1-2.1_B1_P3	102	SDSRS1-2.1_B1_P3102	4	0	0	2	1	3	0	N/A	3	2	N/A	N/A	LOW	NEG	NEG	LOW	LOW	LOW	NEG	NOT IN DATA	LOW	LOW	NOT IN DATA	NOT IN DATA	Calb1 Cell LOW Calb2 Cell NEG Cck Cell NEG Lhx6 Cell LOW Gal Cell LOW Nfia Cell NEG Nkx2-2 Cell NOT IN DATA Nos1 Cell LOW Penk Cell LOW Slc32a1 Cell NOT IN DATA Pvalb Cell NOT IN DATA	POS	NEG	NEG	POS	POS	POS	NEG	NOT IN DATA	POS	POS	NOT IN DATA	NOT IN DATA	Calb1 Cell POS Calb2 Cell NEG Cck Cell NEG Lhx6 Cell POS Nfia Cell NEG Nkx2-2 Cell NOT IN DATA
17	WT	SDRS1	Zona Incerta (ZI)	A	SDSRS1-2.1_B1_P3	103	SDSRS1-2.1_B1_P3103	4	0	0	0	3	11	2	N/A	6	1	N/A	N/A	LOW	NEG	NEG	NEG	LOW	HIGH	LOW	NOT IN DATA	HIGH	LOW	NOT IN DATA	NOT IN DATA	Calb1 Cell LOW Calb2 Cell NEG Cck Cell NEG Lhx6 Cell NEG Gal Cell HIGH Nfia Cell LOW Nkx2-2 Cell NOT IN DATA Nos1 Cell HIGH Penk Cell LOW Slc32a1 Cell NOT IN DATA Pvalb Cell NOT IN DATA	POS	NEG	NEG	NEG	POS	POS	POS	NOT IN DATA	POS	POS	NOT IN DATA	NOT IN DATA	Calb1 Cell POS Calb2 Cell NEG Cck Cell NEG Lhx6 Cell NEG Nfia Cell POS Nkx2-2 Cell NOT IN DATA
17	WT	SDRS1	Zona Incerta (ZI)	A	SDSRS1-2.1_B1_P3	104	SDSRS1-2.1_B1_P3104	0	0	0	0	0	2	1	N/A	0	1	N/A	N/A	NEG	NEG	NEG	NEG	NEG	LOW	LOW	NOT IN DATA	NEG	LOW	NOT IN DATA	NOT IN DATA	Calb1 Cell NEG Calb2 Cell NEG Cck Cell NEG Lhx6 Cell NEG Gal Cell LOW Nfia Cell LOW Nkx2-2 Cell NOT IN DATA Nos1 Cell NEG Penk Cell LOW Slc32a1 Cell NOT IN DATA Pvalb Cell NOT IN DATA	NEG	NEG	NEG	NEG	NEG	POS	POS	NOT IN DATA	NEG	POS	NOT IN DATA	NOT IN DATA	Calb1 Cell NEG Calb2 Cell NEG Cck Cell NEG Lhx6 Cell NEG Nfia Cell POS Nkx2-2 Cell NOT IN DATA
17	WT	SDRS1	Zona Incerta (ZI)	A	SDSRS1-2.1_B1_P3	105	SDSRS1-2.1_B1_P3105	0	0	0	0	1	9	0	N/A	3	2	N/A	N/A	NEG	NEG	NEG	NEG	LOW	HIGH	NEG	NOT IN DATA	LOW	LOW	NOT IN DATA	NOT IN DATA	Calb1 Cell NEG Calb2 Cell NEG Cck Cell NEG Lhx6 Cell NEG Gal Cell HIGH Nfia Cell NEG Nkx2-2 Cell NOT IN DATA Nos1 Cell LOW Penk Cell LOW Slc32a1 Cell NOT IN DATA Pvalb Cell NOT IN DATA	NEG	NEG	NEG	NEG	POS	POS	NEG	NOT IN DATA	POS	POS	NOT IN DATA	NOT IN DATA	Calb1 Cell NEG Calb2 Cell NEG Cck Cell NEG Lhx6 Cell NEG Nfia Cell NEG Nkx2-2 Cell NOT IN DATA
17	WT	SDRS1	Zona Incerta (ZI)	A	SDSRS1-2.1_B1_P3	106	SDSRS1-2.1_B1_P3106	7	1	0	1	16	10	3	N/A	2	1	N/A	N/A	HIGH	LOW	NEG	LOW	HIGH	HIGH	LOW	NOT IN DATA	LOW	LOW	NOT IN DATA	NOT IN DATA	Calb1 Cell HIGH Calb2 Cell LOW Cck Cell NEG Lhx6 Cell LOW Gal Cell HIGH Nfia Cell LOW Nkx2-2 Cell NOT IN DATA Nos1 Cell LOW Penk Cell LOW Slc32a1 Cell NOT IN DATA Pvalb Cell NOT IN DATA	POS	POS	NEG	POS	POS	POS	POS	NOT IN DATA	POS	POS	NOT IN DATA	NOT IN DATA	Calb1 Cell POS Calb2 Cell POS Cck Cell NEG Lhx6 Cell POS Nfia Cell POS Nkx2-2 Cell NOT IN DATA
17	WT	SDRS1	Zona Incerta (ZI)	A	SDSRS1-2.1_B1_P3	107	SDSRS1-2.1_B1_P3107	4	0	18	0	1	1	0	N/A	0	0	N/A	N/A	LOW	NEG	HIGH	NEG	LOW	LOW	NEG	NOT IN DATA	NEG	NEG	NOT IN DATA	NOT IN DATA	Calb1 Cell LOW Calb2 Cell NEG Cck Cell HIGH Lhx6 Cell NEG Gal Cell LOW Nfia Cell NEG Nkx2-2 Cell NOT IN DATA Nos1 Cell NEG Penk Cell NEG Slc32a1 Cell NOT IN DATA Pvalb Cell NOT IN DATA	POS	NEG	POS	NEG	POS	POS	NEG	NOT IN DATA	NEG	NEG	NOT IN DATA	NOT IN DATA	Calb1 Cell POS Calb2 Cell NEG Cck Cell POS Lhx6 Cell NEG Nfia Cell NEG Nkx2-2 Cell NOT IN DATA
17	WT	SDRS1	Zona Incerta (ZI)	A	SDSRS1-2.1_B1_P3	108	SDSRS1-2.1_B1_P3108	0	0	6	0	0	5	1	N/A	0	0	N/A	N/A	NEG	NEG	HIGH	NEG	NEG	LOW	LOW	NOT IN DATA	NEG	NEG	NOT IN DATA	NOT IN DATA	Calb1 Cell NEG Calb2 Cell NEG Cck Cell HIGH Lhx6 Cell NEG Gal Cell LOW Nfia Cell LOW Nkx2-2 Cell NOT IN DATA Nos1 Cell NEG Penk Cell NEG Slc32a1 Cell NOT IN DATA Pvalb Cell NOT IN DATA	NEG	NEG	POS	NEG	NEG	POS	POS	NOT IN DATA	NEG	NEG	NOT IN DATA	NOT IN DATA	Calb1 Cell NEG Calb2 Cell NEG Cck Cell POS Lhx6 Cell NEG Nfia Cell POS Nkx2-2 Cell NOT IN DATA
17	WT	SDRS1	Zona Incerta (ZI)	A	SDSRS1-2.1_B1_P3	109	SDSRS1-2.1_B1_P3109	2	0	0	0	2	1	2	N/A	1	0	N/A	N/A	LOW	NEG	NEG	NEG	LOW	LOW	LOW	NOT IN DATA	LOW	NEG	NOT IN DATA	NOT IN DATA	Calb1 Cell LOW Calb2 Cell NEG Cck Cell NEG Lhx6 Cell NEG Gal Cell LOW Nfia Cell LOW Nkx2-2 Cell NOT IN DATA Nos1 Cell LOW Penk Cell NEG Slc32a1 Cell NOT IN DATA Pvalb Cell NOT IN DATA	POS	NEG	NEG	NEG	POS	POS	POS	NOT IN DATA	POS	NEG	NOT IN DATA	NOT IN DATA	Calb1 Cell POS Calb2 Cell NEG Cck Cell NEG Lhx6 Cell NEG Nfia Cell POS Nkx2-2 Cell NOT IN DATA
17	WT	SDRS1	Zona Incerta (ZI)	A	SDSRS1-2.1_B1_P3	110	SDSRS1-2.1_B1_P3110	0	1	0	0	0	6	0	N/A	0	0	N/A	N/A	NEG	LOW	NEG	NEG	NEG	HIGH	NEG	NOT IN DATA	NEG	NEG	NOT IN DATA	NOT IN DATA	Calb1 Cell NEG Calb2 Cell LOW Cck Cell NEG Lhx6 Cell NEG Gal Cell HIGH Nfia Cell NEG Nkx2-2 Cell NOT IN DATA Nos1 Cell NEG Penk Cell NEG Slc32a1 Cell NOT IN DATA Pvalb Cell NOT IN DATA	NEG	POS	NEG	NEG	NEG	POS	NEG	NOT IN DATA	NEG	NEG	NOT IN DATA	NOT IN DATA	Calb1 Cell NEG Calb2 Cell POS Cck Cell NEG Lhx6 Cell NEG Nfia Cell NEG Nkx2-2 Cell NOT IN DATA
17	WT	SDRS1	Zona Incerta (ZI)	A	SDSRS1-2.1_B1_P3	111	SDSRS1-2.1_B1_P3111	5	0	0	4	5	12	5	N/A	5	1	N/A	N/A	LOW	NEG	NEG	LOW	LOW	HIGH	LOW	NOT IN DATA	LOW	LOW	NOT IN DATA	NOT IN DATA	Calb1 Cell LOW Calb2 Cell NEG Cck Cell NEG Lhx6 Cell LOW Gal Cell HIGH Nfia Cell LOW Nkx2-2 Cell NOT IN DATA Nos1 Cell LOW Penk Cell LOW Slc32a1 Cell NOT IN DATA Pvalb Cell NOT IN DATA	POS	NEG	NEG	POS	POS	POS	POS	NOT IN DATA	POS	POS	NOT IN DATA	NOT IN DATA	Calb1 Cell POS Calb2 Cell NEG Cck Cell NEG Lhx6 Cell POS Nfia Cell POS Nkx2-2 Cell NOT IN DATA
17	WT	SDRS1	Zona Incerta (ZI)	A	SDSRS1-2.1_B1_P3	112	SDSRS1-2.1_B1_P3112	0	0	0	0	0	0	1	N/A	0	0	N/A	N/A	NEG	NEG	NEG	NEG	NEG	NEG	LOW	NOT IN DATA	NEG	NEG	NOT IN DATA	NOT IN DATA	Calb1 Cell NEG Calb2 Cell NEG Cck Cell NEG Lhx6 Cell NEG Gal Cell NEG Nfia Cell LOW Nkx2-2 Cell NOT IN DATA Nos1 Cell NEG Penk Cell NEG Slc32a1 Cell NOT IN DATA Pvalb Cell NOT IN DATA	NEG	NEG	NEG	NEG	NEG	NEG	POS	NOT IN DATA	NEG	NEG	NOT IN DATA	NOT IN DATA	Calb1 Cell NEG Calb2 Cell NEG Cck Cell NEG Lhx6 Cell NEG Nfia Cell POS Nkx2-2 Cell NOT IN DATA
17	WT	SDRS1	Zona Incerta (ZI)	A	SDSRS1-2.1_B1_P3	113	SDSRS1-2.1_B1_P3113	7	0	0	1	0	6	3	N/A	0	0	N/A	N/A	HIGH	NEG	NEG	LOW	NEG	HIGH	LOW	NOT IN DATA	NEG	NEG	NOT IN DATA	NOT IN DATA	Calb1 Cell HIGH Calb2 Cell NEG Cck Cell NEG Lhx6 Cell LOW Gal Cell HIGH Nfia Cell LOW Nkx2-2 Cell NOT IN DATA Nos1 Cell NEG Penk Cell NEG Slc32a1 Cell NOT IN DATA Pvalb Cell NOT IN DATA	POS	NEG	NEG	POS	NEG	POS	POS	NOT IN DATA	NEG	NEG	NOT IN DATA	NOT IN DATA	Calb1 Cell POS Calb2 Cell NEG Cck Cell NEG Lhx6 Cell POS Nfia Cell POS Nkx2-2 Cell NOT IN DATA
17	WT	SDRS1	Zona Incerta (ZI)	A	SDSRS1-2.1_B1_P3	114	SDSRS1-2.1_B1_P3114	5	1	2	0	1	7	1	N/A	1	0	N/A	N/A	LOW	LOW	LOW	NEG	LOW	HIGH	LOW	NOT IN DATA	LOW	NEG	NOT IN DATA	NOT IN DATA	Calb1 Cell LOW Calb2 Cell LOW Cck Cell LOW Lhx6 Cell NEG Gal Cell HIGH Nfia Cell LOW Nkx2-2 Cell NOT IN DATA Nos1 Cell LOW Penk Cell NEG Slc32a1 Cell NOT IN DATA Pvalb Cell NOT IN DATA	POS	POS	POS	NEG	POS	POS	POS	NOT IN DATA	POS	NEG	NOT IN DATA	NOT IN DATA	Calb1 Cell POS Calb2 Cell POS Cck Cell POS Lhx6 Cell NEG Nfia Cell POS Nkx2-2 Cell NOT IN DATA
17	WT	SDRS1	Zona Incerta (ZI)	A	SDSRS1-2.1_B1_P3	115	SDSRS1-2.1_B1_P3115	9	0	0	5	1	3	5	N/A	1	1	N/A	N/A	HIGH	NEG	NEG	LOW	LOW	LOW	LOW	NOT IN DATA	LOW	LOW	NOT IN DATA	NOT IN DATA	Calb1 Cell HIGH Calb2 Cell NEG Cck Cell NEG Lhx6 Cell LOW Gal Cell LOW Nfia Cell LOW Nkx2-2 Cell NOT IN DATA Nos1 Cell LOW Penk Cell LOW Slc32a1 Cell NOT IN DATA Pvalb Cell NOT IN DATA	POS	NEG	NEG	POS	POS	POS	POS	NOT IN DATA	POS	POS	NOT IN DATA	NOT IN DATA	Calb1 Cell POS Calb2 Cell NEG Cck Cell NEG Lhx6 Cell POS Nfia Cell POS Nkx2-2 Cell NOT IN DATA
17	WT	SDRS1	Zona Incerta (ZI)	A	SDSRS1-2.1_B1_P3	116	SDSRS1-2.1_B1_P3116	1	0	0	0	0	5	4	N/A	1	1	N/A	N/A	LOW	NEG	NEG	NEG	NEG	LOW	LOW	NOT IN DATA	LOW	LOW	NOT IN DATA	NOT IN DATA	Calb1 Cell LOW Calb2 Cell NEG Cck Cell NEG Lhx6 Cell NEG Gal Cell LOW Nfia Cell LOW Nkx2-2 Cell NOT IN DATA Nos1 Cell LOW Penk Cell LOW Slc32a1 Cell NOT IN DATA Pvalb Cell NOT IN DATA	POS	NEG	NEG	NEG	NEG	POS	POS	NOT IN DATA	POS	POS	NOT IN DATA	NOT IN DATA	Calb1 Cell POS Calb2 Cell NEG Cck Cell NEG Lhx6 Cell NEG Nfia Cell POS Nkx2-2 Cell NOT IN DATA
17	WT	SDRS1	Zona Incerta (ZI)	A	SDSRS1-2.1_B1_P3	117	SDSRS1-2.1_B1_P3117	2	0	0	0	4	7	0	N/A	3	2	N/A	N/A	LOW	NEG	NEG	NEG	LOW	HIGH	NEG	NOT IN DATA	LOW	LOW	NOT IN DATA	NOT IN DATA	Calb1 Cell LOW Calb2 Cell NEG Cck Cell NEG Lhx6 Cell NEG Gal Cell HIGH Nfia Cell NEG Nkx2-2 Cell NOT IN DATA Nos1 Cell LOW Penk Cell LOW Slc32a1 Cell NOT IN DATA Pvalb Cell NOT IN DATA	POS	NEG	NEG	NEG	POS	POS	NEG	NOT IN DATA	POS	POS	NOT IN DATA	NOT IN DATA	Calb1 Cell POS Calb2 Cell NEG Cck Cell NEG Lhx6 Cell NEG Nfia Cell NEG Nkx2-2 Cell NOT IN DATA
17	WT	SDRS1	Zona Incerta (ZI)	A	SDSRS1-2.1_B1_P3	118	SDSRS1-2.1_B1_P3118	18	0	1	9	15	19	9	N/A	10	5	N/A	N/A	HIGH	NEG	LOW	HIGH	HIGH	HIGH	HIGH	NOT IN DATA	HIGH	LOW	NOT IN DATA	NOT IN DATA	Calb1 Cell HIGH Calb2 Cell NEG Cck Cell LOW Lhx6 Cell HIGH Gal Cell HIGH Nfia Cell HIGH Nkx2-2 Cell NOT IN DATA Nos1 Cell HIGH Penk Cell LOW Slc32a1 Cell NOT IN DATA Pvalb Cell NOT IN DATA	POS	NEG	POS	POS	POS	POS	POS	NOT IN DATA	POS	POS	NOT IN DATA	NOT IN DATA	Calb1 Cell POS Calb2 Cell NEG Cck Cell POS Lhx6 Cell POS Nfia Cell POS Nkx2-2 Cell NOT IN DATA
17	WT	SDRS1	Zona Incerta (ZI)	A	SDSRS1-2.1_B1_P3	119	SDSRS1-2.1_B1_P3119	0	1	0	0	0	11	3	N/A	6	2	N/A	N/A	NEG	LOW	NEG	NEG	NEG	HIGH	LOW	NOT IN DATA	HIGH	LOW	NOT IN DATA	NOT IN DATA	Calb1 Cell NEG Calb2 Cell LOW Cck Cell NEG Lhx6 Cell NEG Gal Cell HIGH Nfia Cell LOW Nkx2-2 Cell NOT IN DATA Nos1 Cell HIGH Penk Cell LOW Slc32a1 Cell NOT IN DATA Pvalb Cell NOT IN DATA	NEG	POS	NEG	NEG	NEG	POS	POS	NOT IN DATA	POS	POS	NOT IN DATA	NOT IN DATA	Calb1 Cell NEG Calb2 Cell POS Cck Cell NEG Lhx6 Cell NEG Nfia Cell POS Nkx2-2 Cell NOT IN DATA
17	WT	SDRS1	Zona Incerta (ZI)	A	SDSRS1-2.1_B1_P3	120	SDSRS1-2.1_B1_P3120	9	1	0	1	0	13	2	N/A	4	6	N/A	N/A	HIGH	LOW	NEG	LOW	NEG	HIGH	LOW	NOT IN DATA	LOW	HIGH	NOT IN DATA	NOT IN DATA	Calb1 Cell HIGH Calb2 Cell LOW Cck Cell NEG Lhx6 Cell LOW Gal Cell HIGH Nfia Cell LOW Nkx2-2 Cell NOT IN DATA Nos1 Cell LOW Penk Cell HIGH Slc32a1 Cell NOT IN DATA Pvalb Cell NOT IN DATA	POS	POS	NEG	POS	NEG	POS	POS	NOT IN DATA	POS	POS	NOT IN DATA	NOT IN DATA	Calb1 Cell POS Calb2 Cell POS Cck Cell NEG Lhx6 Cell POS Nfia Cell POS Nkx2-2 Cell NOT IN DATA
17	WT	SDRS1	Zona Incerta (ZI)	A	SDSRS1-2.1_B1_P3	121	SDSRS1-2.1_B1_P3121	3	0	9	0	1	6	1	N/A	0	2	N/A	N/A	LOW	NEG	HIGH	NEG	LOW	HIGH	LOW	NOT IN DATA	NEG	LOW	NOT IN DATA	NOT IN DATA	Calb1 Cell LOW Calb2 Cell NEG Cck Cell HIGH Lhx6 Cell NEG Gal Cell HIGH Nfia Cell LOW Nkx2-2 Cell NOT IN DATA Nos1 Cell NEG Penk Cell LOW Slc32a1 Cell NOT IN DATA Pvalb Cell NOT IN DATA	POS	NEG	POS	NEG	POS	POS	POS	NOT IN DATA	NEG	POS	NOT IN DATA	NOT IN DATA	Calb1 Cell POS Calb2 Cell NEG Cck Cell POS Lhx6 Cell NEG Nfia Cell POS Nkx2-2 Cell NOT IN DATA
17	WT	SDRS1	Zona Incerta (ZI)	A	SDSRS1-2.1_B1_P3	122	SDSRS1-2.1_B1_P3122	2	0	4	0	3	6	1	N/A	0	0	N/A	N/A	LOW	NEG	LOW	NEG	LOW	HIGH	LOW	NOT IN DATA	NEG	NEG	NOT IN DATA	NOT IN DATA	Calb1 Cell LOW Calb2 Cell NEG Cck Cell LOW Lhx6 Cell NEG Gal Cell HIGH Nfia Cell LOW Nkx2-2 Cell NOT IN DATA Nos1 Cell NEG Penk Cell NEG Slc32a1 Cell NOT IN DATA Pvalb Cell NOT IN DATA	POS	NEG	POS	NEG	POS	POS	POS	NOT IN DATA	NEG	NEG	NOT IN DATA	NOT IN DATA	Calb1 Cell POS Calb2 Cell NEG Cck Cell POS Lhx6 Cell NEG Nfia Cell POS Nkx2-2 Cell NOT IN DATA
17	WT	SDRS1	Zona Incerta (ZI)	A	SDSRS1-2.1_B1_P3	123	SDSRS1-2.1_B1_P3123	3	0	4	1	1	1	1	N/A	0	0	N/A	N/A	LOW	NEG	LOW	LOW	LOW	LOW	LOW	NOT IN DATA	NEG	NEG	NOT IN DATA	NOT IN DATA	Calb1 Cell LOW Calb2 Cell NEG Cck Cell LOW Lhx6 Cell LOW Gal Cell LOW Nfia Cell LOW Nkx2-2 Cell NOT IN DATA Nos1 Cell NEG Penk Cell NEG Slc32a1 Cell NOT IN DATA Pvalb Cell NOT IN DATA	POS	NEG	POS	POS	POS	POS	POS	NOT IN DATA	NEG	NEG	NOT IN DATA	NOT IN DATA	Calb1 Cell POS Calb2 Cell NEG Cck Cell POS Lhx6 Cell POS Nfia Cell POS Nkx2-2 Cell NOT IN DATA
17	WT	SDRS1	Zona Incerta (ZI)	A	SDSRS1-2.1_B1_P3	124	SDSRS1-2.1_B1_P3124	9	0	0	3	1	14	1	N/A	7	4	N/A	N/A	HIGH	NEG	NEG	LOW	LOW	HIGH	LOW	NOT IN DATA	HIGH	LOW	NOT IN DATA	NOT IN DATA	Calb1 Cell HIGH Calb2 Cell NEG Cck Cell NEG Lhx6 Cell LOW Gal Cell HIGH Nfia Cell LOW Nkx2-2 Cell NOT IN DATA Nos1 Cell HIGH Penk Cell LOW Slc32a1 Cell NOT IN DATA Pvalb Cell NOT IN DATA	POS	NEG	NEG	POS	POS	POS	POS	NOT IN DATA	POS	POS	NOT IN DATA	NOT IN DATA	Calb1 Cell POS Calb2 Cell NEG Cck Cell NEG Lhx6 Cell POS Nfia Cell POS Nkx2-2 Cell NOT IN DATA
17	WT	SDRS1	Zona Incerta (ZI)	A	SDSRS1-2.1_B1_P3	125	SDSRS1-2.1_B1_P3125	2	0	0	0	0	3	2	N/A	2	0	N/A	N/A	LOW	NEG	NEG	NEG	NEG	LOW	LOW	NOT IN DATA	LOW	NEG	NOT IN DATA	NOT IN DATA	Calb1 Cell LOW Calb2 Cell NEG Cck Cell NEG Lhx6 Cell NEG Gal Cell LOW Nfia Cell LOW Nkx2-2 Cell NOT IN DATA Nos1 Cell LOW Penk Cell NEG Slc32a1 Cell NOT IN DATA Pvalb Cell NOT IN DATA	POS	NEG	NEG	NEG	NEG	POS	POS	NOT IN DATA	POS	NEG	NOT IN DATA	NOT IN DATA	Calb1 Cell POS Calb2 Cell NEG Cck Cell NEG Lhx6 Cell NEG Nfia Cell POS Nkx2-2 Cell NOT IN DATA
17	WT	SDRS1	Zona Incerta (ZI)	A	SDSRS1-2.1_B1_P3	126	SDSRS1-2.1_B1_P3126	6	0	7	0	1	1	1	N/A	0	0	N/A	N/A	HIGH	NEG	HIGH	NEG	LOW	LOW	LOW	NOT IN DATA	NEG	NEG	NOT IN DATA	NOT IN DATA	Calb1 Cell HIGH Calb2 Cell NEG Cck Cell HIGH Lhx6 Cell NEG Gal Cell LOW Nfia Cell LOW Nkx2-2 Cell NOT IN DATA Nos1 Cell NEG Penk Cell NEG Slc32a1 Cell NOT IN DATA Pvalb Cell NOT IN DATA	POS	NEG	POS	NEG	POS	POS	POS	NOT IN DATA	NEG	NEG	NOT IN DATA	NOT IN DATA	Calb1 Cell POS Calb2 Cell NEG Cck Cell POS Lhx6 Cell NEG Nfia Cell POS Nkx2-2 Cell NOT IN DATA
17	WT	SDRS1	Zona Incerta (ZI)	A	SDSRS1-2.1_B1_P3	127	SDSRS1-2.1_B1_P3127	2	0	10	0	0	0	1	N/A	0	0	N/A	N/A	LOW	NEG	HIGH	NEG	NEG	NEG	LOW	NOT IN DATA	NEG	NEG	NOT IN DATA	NOT IN DATA	Calb1 Cell LOW Calb2 Cell NEG Cck Cell HIGH Lhx6 Cell NEG Gal Cell NEG Nfia Cell LOW Nkx2-2 Cell NOT IN DATA Nos1 Cell NEG Penk Cell NEG Slc32a1 Cell NOT IN DATA Pvalb Cell NOT IN DATA	POS	NEG	POS	NEG	NEG	NEG	POS	NOT IN DATA	NEG	NEG	NOT IN DATA	NOT IN DATA	Calb1 Cell POS Calb2 Cell NEG Cck Cell POS Lhx6 Cell NEG Nfia Cell POS Nkx2-2 Cell NOT IN DATA
17	WT	SDRS1	Zona Incerta (ZI)	A	SDSRS1-2.1_B1_P3	128	SDSRS1-2.1_B1_P3128	10	0	0	5	5	7	7	N/A	5	4	N/A	N/A	HIGH	NEG	NEG	LOW	LOW	HIGH	HIGH	NOT IN DATA	LOW	LOW	NOT IN DATA	NOT IN DATA	Calb1 Cell HIGH Calb2 Cell NEG Cck Cell NEG Lhx6 Cell LOW Gal Cell HIGH Nfia Cell HIGH Nkx2-2 Cell NOT IN DATA Nos1 Cell LOW Penk Cell LOW Slc32a1 Cell NOT IN DATA Pvalb Cell NOT IN DATA	POS	NEG	NEG	POS	POS	POS	POS	NOT IN DATA	POS	POS	NOT IN DATA	NOT IN DATA	Calb1 Cell POS Calb2 Cell NEG Cck Cell NEG Lhx6 Cell POS Nfia Cell POS Nkx2-2 Cell NOT IN DATA
17	WT	SDRS1	Zona Incerta (ZI)	A	SDSRS1-2.1_B1_P3	129	SDSRS1-2.1_B1_P3129	2	0	2	0	3	8	1	N/A	0	0	N/A	N/A	LOW	NEG	LOW	NEG	LOW	HIGH	LOW	NOT IN DATA	NEG	NEG	NOT IN DATA	NOT IN DATA	Calb1 Cell LOW Calb2 Cell NEG Cck Cell LOW Lhx6 Cell NEG Gal Cell HIGH Nfia Cell LOW Nkx2-2 Cell NOT IN DATA Nos1 Cell NEG Penk Cell NEG Slc32a1 Cell NOT IN DATA Pvalb Cell NOT IN DATA	POS	NEG	POS	NEG	POS	POS	POS	NOT IN DATA	NEG	NEG	NOT IN DATA	NOT IN DATA	Calb1 Cell POS Calb2 Cell NEG Cck Cell POS Lhx6 Cell NEG Nfia Cell POS Nkx2-2 Cell NOT IN DATA
17	WT	SDRS1	Zona Incerta (ZI)	A	SDSRS1-2.1_B1_P3	130	SDSRS1-2.1_B1_P3130	0	0	0	0	1	2	2	N/A	0	0	N/A	N/A	NEG	NEG	NEG	NEG	LOW	LOW	LOW	NOT IN DATA	NEG	NEG	NOT IN DATA	NOT IN DATA	Calb1 Cell NEG Calb2 Cell NEG Cck Cell NEG Lhx6 Cell NEG Gal Cell LOW Nfia Cell LOW Nkx2-2 Cell NOT IN DATA Nos1 Cell NEG Penk Cell NEG Slc32a1 Cell NOT IN DATA Pvalb Cell NOT IN DATA	NEG	NEG	NEG	NEG	POS	POS	POS	NOT IN DATA	NEG	NEG	NOT IN DATA	NOT IN DATA	Calb1 Cell NEG Calb2 Cell NEG Cck Cell NEG Lhx6 Cell NEG Nfia Cell POS Nkx2-2 Cell NOT IN DATA
17	WT	SDRS1	Zona Incerta (ZI)	A	SDSRS1-2.1_B1_P3	131	SDSRS1-2.1_B1_P3131	5	0	0	0	0	6	0	N/A	0	0	N/A	N/A	LOW	NEG	NEG	NEG	NEG	HIGH	NEG	NOT IN DATA	NEG	NEG	NOT IN DATA	NOT IN DATA	Calb1 Cell LOW Calb2 Cell NEG Cck Cell NEG Lhx6 Cell NEG Gal Cell HIGH Nfia Cell NEG Nkx2-2 Cell NOT IN DATA Nos1 Cell NEG Penk Cell NEG Slc32a1 Cell NOT IN DATA Pvalb Cell NOT IN DATA	POS	NEG	NEG	NEG	NEG	POS	NEG	NOT IN DATA	NEG	NEG	NOT IN DATA	NOT IN DATA	Calb1 Cell POS Calb2 Cell NEG Cck Cell NEG Lhx6 Cell NEG Nfia Cell NEG Nkx2-2 Cell NOT IN DATA
17	WT	SDRS1	Zona Incerta (ZI)	A	SDSRS1-2.1_B1_P3	132	SDSRS1-2.1_B1_P3132	3	0	0	1	2	7	2	N/A	2	1	N/A	N/A	LOW	NEG	NEG	LOW	LOW	HIGH	LOW	NOT IN DATA	LOW	LOW	NOT IN DATA	NOT IN DATA	Calb1 Cell LOW Calb2 Cell NEG Cck Cell NEG Lhx6 Cell LOW Gal Cell HIGH Nfia Cell LOW Nkx2-2 Cell NOT IN DATA Nos1 Cell LOW Penk Cell LOW Slc32a1 Cell NOT IN DATA Pvalb Cell NOT IN DATA	POS	NEG	NEG	POS	POS	POS	POS	NOT IN DATA	POS	POS	NOT IN DATA	NOT IN DATA	Calb1 Cell POS Calb2 Cell NEG Cck Cell NEG Lhx6 Cell POS Nfia Cell POS Nkx2-2 Cell NOT IN DATA
17	WT	SDRS1	Zona Incerta (ZI)	A	SDSRS1-2.1_B1_P3	133	SDSRS1-2.1_B1_P3133	4	0	0	1	1	1	0	N/A	1	0	N/A	N/A	LOW	NEG	NEG	LOW	LOW	LOW	NEG	NOT IN DATA	LOW	NEG	NOT IN DATA	NOT IN DATA	Calb1 Cell LOW Calb2 Cell NEG Cck Cell NEG Lhx6 Cell LOW Gal Cell LOW Nfia Cell NEG Nkx2-2 Cell NOT IN DATA Nos1 Cell LOW Penk Cell NEG Slc32a1 Cell NOT IN DATA Pvalb Cell NOT IN DATA	POS	NEG	NEG	POS	POS	POS	NEG	NOT IN DATA	POS	NEG	NOT IN DATA	NOT IN DATA	Calb1 Cell POS Calb2 Cell NEG Cck Cell NEG Lhx6 Cell POS Nfia Cell NEG Nkx2-2 Cell NOT IN DATA
17	WT	SDRS1	Zona Incerta (ZI)	A	SDSRS1-2.1_B1_P3	134	SDSRS1-2.1_B1_P3134	0	0	0	2	0	4	3	N/A	2	2	N/A	N/A	NEG	NEG	NEG	LOW	NEG	LOW	LOW	NOT IN DATA	LOW	LOW	NOT IN DATA	NOT IN DATA	Calb1 Cell NEG Calb2 Cell NEG Cck Cell NEG Lhx6 Cell LOW Gal Cell LOW Nfia Cell LOW Nkx2-2 Cell NOT IN DATA Nos1 Cell LOW Penk Cell LOW Slc32a1 Cell NOT IN DATA Pvalb Cell NOT IN DATA	NEG	NEG	NEG	POS	NEG	POS	POS	NOT IN DATA	POS	POS	NOT IN DATA	NOT IN DATA	Calb1 Cell NEG Calb2 Cell NEG Cck Cell NEG Lhx6 Cell POS Nfia Cell POS Nkx2-2 Cell NOT IN DATA
17	WT	SDRS1	Zona Incerta (ZI)	A	SDSRS1-2.1_B1_P3	135	SDSRS1-2.1_B1_P3135	0	0	0	0	3	1	0	N/A	0	0	N/A	N/A	NEG	NEG	NEG	NEG	LOW	LOW	NEG	NOT IN DATA	NEG	NEG	NOT IN DATA	NOT IN DATA	Calb1 Cell NEG Calb2 Cell NEG Cck Cell NEG Lhx6 Cell NEG Gal Cell LOW Nfia Cell NEG Nkx2-2 Cell NOT IN DATA Nos1 Cell NEG Penk Cell NEG Slc32a1 Cell NOT IN DATA Pvalb Cell NOT IN DATA	NEG	NEG	NEG	NEG	POS	POS	NEG	NOT IN DATA	NEG	NEG	NOT IN DATA	NOT IN DATA	Calb1 Cell NEG Calb2 Cell NEG Cck Cell NEG Lhx6 Cell NEG Nfia Cell NEG Nkx2-2 Cell NOT IN DATA
17	WT	SDRS1	Zona Incerta (ZI)	A	SDSRS1-2.1_B1_P3	136	SDSRS1-2.1_B1_P3136	4	0	0	0	0	1	1	N/A	0	0	N/A	N/A	LOW	NEG	NEG	NEG	NEG	LOW	LOW	NOT IN DATA	NEG	NEG	NOT IN DATA	NOT IN DATA	Calb1 Cell LOW Calb2 Cell NEG Cck Cell NEG Lhx6 Cell NEG Gal Cell LOW Nfia Cell LOW Nkx2-2 Cell NOT IN DATA Nos1 Cell NEG Penk Cell NEG Slc32a1 Cell NOT IN DATA Pvalb Cell NOT IN DATA	POS	NEG	NEG	NEG	NEG	POS	POS	NOT IN DATA	NEG	NEG	NOT IN DATA	NOT IN DATA	Calb1 Cell POS Calb2 Cell NEG Cck Cell NEG Lhx6 Cell NEG Nfia Cell POS Nkx2-2 Cell NOT IN DATA
17	WT	SDRS1	Zona Incerta (ZI)	A	SDSRS1-2.1_B1_P3	137	SDSRS1-2.1_B1_P3137	5	0	7	0	0	3	2	N/A	0	0	N/A	N/A	LOW	NEG	HIGH	NEG	NEG	LOW	LOW	NOT IN DATA	NEG	NEG	NOT IN DATA	NOT IN DATA	Calb1 Cell LOW Calb2 Cell NEG Cck Cell HIGH Lhx6 Cell NEG Gal Cell LOW Nfia Cell LOW Nkx2-2 Cell NOT IN DATA Nos1 Cell NEG Penk Cell NEG Slc32a1 Cell NOT IN DATA Pvalb Cell NOT IN DATA	POS	NEG	POS	NEG	NEG	POS	POS	NOT IN DATA	NEG	NEG	NOT IN DATA	NOT IN DATA	Calb1 Cell POS Calb2 Cell NEG Cck Cell POS Lhx6 Cell NEG Nfia Cell POS Nkx2-2 Cell NOT IN DATA
17	WT	SDRS1	Zona Incerta (ZI)	A	SDSRS1-2.1_B1_P3	138	SDSRS1-2.1_B1_P3138	7	0	1	3	6	4	4	N/A	2	1	N/A	N/A	HIGH	NEG	LOW	LOW	HIGH	LOW	LOW	NOT IN DATA	LOW	LOW	NOT IN DATA	NOT IN DATA	Calb1 Cell HIGH Calb2 Cell NEG Cck Cell LOW Lhx6 Cell LOW Gal Cell LOW Nfia Cell LOW Nkx2-2 Cell NOT IN DATA Nos1 Cell LOW Penk Cell LOW Slc32a1 Cell NOT IN DATA Pvalb Cell NOT IN DATA	POS	NEG	POS	POS	POS	POS	POS	NOT IN DATA	POS	POS	NOT IN DATA	NOT IN DATA	Calb1 Cell POS Calb2 Cell NEG Cck Cell POS Lhx6 Cell POS Nfia Cell POS Nkx2-2 Cell NOT IN DATA
17	WT	SDRS1	Zona Incerta (ZI)	A	SDSRS1-2.1_B1_P3	139	SDSRS1-2.1_B1_P3139	1	0	0	4	3	5	5	N/A	4	2	N/A	N/A	LOW	NEG	NEG	LOW	LOW	LOW	LOW	NOT IN DATA	LOW	LOW	NOT IN DATA	NOT IN DATA	Calb1 Cell LOW Calb2 Cell NEG Cck Cell NEG Lhx6 Cell LOW Gal Cell LOW Nfia Cell LOW Nkx2-2 Cell NOT IN DATA Nos1 Cell LOW Penk Cell LOW Slc32a1 Cell NOT IN DATA Pvalb Cell NOT IN DATA	POS	NEG	NEG	POS	POS	POS	POS	NOT IN DATA	POS	POS	NOT IN DATA	NOT IN DATA	Calb1 Cell POS Calb2 Cell NEG Cck Cell NEG Lhx6 Cell POS Nfia Cell POS Nkx2-2 Cell NOT IN DATA
17	WT	SDRS1	Zona Incerta (ZI)	A	SDSRS1-2.1_B1_P3	140	SDSRS1-2.1_B1_P3140	0	0	0	0	0	6	1	N/A	2	1	N/A	N/A	NEG	NEG	NEG	NEG	NEG	HIGH	LOW	NOT IN DATA	LOW	LOW	NOT IN DATA	NOT IN DATA	Calb1 Cell NEG Calb2 Cell NEG Cck Cell NEG Lhx6 Cell NEG Gal Cell HIGH Nfia Cell LOW Nkx2-2 Cell NOT IN DATA Nos1 Cell LOW Penk Cell LOW Slc32a1 Cell NOT IN DATA Pvalb Cell NOT IN DATA	NEG	NEG	NEG	NEG	NEG	POS	POS	NOT IN DATA	POS	POS	NOT IN DATA	NOT IN DATA	Calb1 Cell NEG Calb2 Cell NEG Cck Cell NEG Lhx6 Cell NEG Nfia Cell POS Nkx2-2 Cell NOT IN DATA
17	WT	SDRS1	Zona Incerta (ZI)	A	SDSRS1-2.1_B1_P3	141	SDSRS1-2.1_B1_P3141	4	0	1	2	3	0	1	N/A	0	0	N/A	N/A	LOW	NEG	LOW	LOW	LOW	NEG	LOW	NOT IN DATA	NEG	NEG	NOT IN DATA	NOT IN DATA	Calb1 Cell LOW Calb2 Cell NEG Cck Cell LOW Lhx6 Cell LOW Gal Cell NEG Nfia Cell LOW Nkx2-2 Cell NOT IN DATA Nos1 Cell NEG Penk Cell NEG Slc32a1 Cell NOT IN DATA Pvalb Cell NOT IN DATA	POS	NEG	POS	POS	POS	NEG	POS	NOT IN DATA	NEG	NEG	NOT IN DATA	NOT IN DATA	Calb1 Cell POS Calb2 Cell NEG Cck Cell POS Lhx6 Cell POS Nfia Cell POS Nkx2-2 Cell NOT IN DATA
17	WT	SDRS1	Zona Incerta (ZI)	A	SDSRS1-2.1_B1_P3	142	SDSRS1-2.1_B1_P3142	1	0	0	2	0	3	1	N/A	3	0	N/A	N/A	LOW	NEG	NEG	LOW	NEG	LOW	LOW	NOT IN DATA	LOW	NEG	NOT IN DATA	NOT IN DATA	Calb1 Cell LOW Calb2 Cell NEG Cck Cell NEG Lhx6 Cell LOW Gal Cell LOW Nfia Cell LOW Nkx2-2 Cell NOT IN DATA Nos1 Cell LOW Penk Cell NEG Slc32a1 Cell NOT IN DATA Pvalb Cell NOT IN DATA	POS	NEG	NEG	POS	NEG	POS	POS	NOT IN DATA	POS	NEG	NOT IN DATA	NOT IN DATA	Calb1 Cell POS Calb2 Cell NEG Cck Cell NEG Lhx6 Cell POS Nfia Cell POS Nkx2-2 Cell NOT IN DATA
17	WT	SDRS1	Zona Incerta (ZI)	A	SDSRS1-2.1_B1_P3	143	SDSRS1-2.1_B1_P3143	0	0	0	0	0	1	0	N/A	0	0	N/A	N/A	NEG	NEG	NEG	NEG	NEG	LOW	NEG	NOT IN DATA	NEG	NEG	NOT IN DATA	NOT IN DATA	Calb1 Cell NEG Calb2 Cell NEG Cck Cell NEG Lhx6 Cell NEG Gal Cell LOW Nfia Cell NEG Nkx2-2 Cell NOT IN DATA Nos1 Cell NEG Penk Cell NEG Slc32a1 Cell NOT IN DATA Pvalb Cell NOT IN DATA	NEG	NEG	NEG	NEG	NEG	POS	NEG	NOT IN DATA	NEG	NEG	NOT IN DATA	NOT IN DATA	Calb1 Cell NEG Calb2 Cell NEG Cck Cell NEG Lhx6 Cell NEG Nfia Cell NEG Nkx2-2 Cell NOT IN DATA
17	WT	SDRS1	Zona Incerta (ZI)	A	SDSRS1-2.1_B1_P3	144	SDSRS1-2.1_B1_P3144	1	0	4	0	1	0	0	N/A	0	0	N/A	N/A	LOW	NEG	LOW	NEG	LOW	NEG	NEG	NOT IN DATA	NEG	NEG	NOT IN DATA	NOT IN DATA	Calb1 Cell LOW Calb2 Cell NEG Cck Cell LOW Lhx6 Cell NEG Gal Cell NEG Nfia Cell NEG Nkx2-2 Cell NOT IN DATA Nos1 Cell NEG Penk Cell NEG Slc32a1 Cell NOT IN DATA Pvalb Cell NOT IN DATA	POS	NEG	POS	NEG	POS	NEG	NEG	NOT IN DATA	NEG	NEG	NOT IN DATA	NOT IN DATA	Calb1 Cell POS Calb2 Cell NEG Cck Cell POS Lhx6 Cell NEG Nfia Cell NEG Nkx2-2 Cell NOT IN DATA
17	WT	SDRS1	Zona Incerta (ZI)	A	SDSRS1-2.1_B1_P3	145	SDSRS1-2.1_B1_P3145	2	0	0	0	0	3	2	N/A	1	1	N/A	N/A	LOW	NEG	NEG	NEG	NEG	LOW	LOW	NOT IN DATA	LOW	LOW	NOT IN DATA	NOT IN DATA	Calb1 Cell LOW Calb2 Cell NEG Cck Cell NEG Lhx6 Cell NEG Gal Cell LOW Nfia Cell LOW Nkx2-2 Cell NOT IN DATA Nos1 Cell LOW Penk Cell LOW Slc32a1 Cell NOT IN DATA Pvalb Cell NOT IN DATA	POS	NEG	NEG	NEG	NEG	POS	POS	NOT IN DATA	POS	POS	NOT IN DATA	NOT IN DATA	Calb1 Cell POS Calb2 Cell NEG Cck Cell NEG Lhx6 Cell NEG Nfia Cell POS Nkx2-2 Cell NOT IN DATA
17	WT	SDRS1	Zona Incerta (ZI)	A	SDSRS1-2.1_B1_P3	146	SDSRS1-2.1_B1_P3146	1	0	0	2	5	9	4	N/A	2	1	N/A	N/A	LOW	NEG	NEG	LOW	LOW	HIGH	LOW	NOT IN DATA	LOW	LOW	NOT IN DATA	NOT IN DATA	Calb1 Cell LOW Calb2 Cell NEG Cck Cell NEG Lhx6 Cell LOW Gal Cell HIGH Nfia Cell LOW Nkx2-2 Cell NOT IN DATA Nos1 Cell LOW Penk Cell LOW Slc32a1 Cell NOT IN DATA Pvalb Cell NOT IN DATA	POS	NEG	NEG	POS	POS	POS	POS	NOT IN DATA	POS	POS	NOT IN DATA	NOT IN DATA	Calb1 Cell POS Calb2 Cell NEG Cck Cell NEG Lhx6 Cell POS Nfia Cell POS Nkx2-2 Cell NOT IN DATA
17	WT	SDRS1	Zona Incerta (ZI)	A	SDSRS1-2.1_B1_P3	147	SDSRS1-2.1_B1_P3147	3	0	0	1	1	13	3	N/A	5	3	N/A	N/A	LOW	NEG	NEG	LOW	LOW	HIGH	LOW	NOT IN DATA	LOW	LOW	NOT IN DATA	NOT IN DATA	Calb1 Cell LOW Calb2 Cell NEG Cck Cell NEG Lhx6 Cell LOW Gal Cell HIGH Nfia Cell LOW Nkx2-2 Cell NOT IN DATA Nos1 Cell LOW Penk Cell LOW Slc32a1 Cell NOT IN DATA Pvalb Cell NOT IN DATA	POS	NEG	NEG	POS	POS	POS	POS	NOT IN DATA	POS	POS	NOT IN DATA	NOT IN DATA	Calb1 Cell POS Calb2 Cell NEG Cck Cell NEG Lhx6 Cell POS Nfia Cell POS Nkx2-2 Cell NOT IN DATA
17	WT	SDRS1	Zona Incerta (ZI)	A	SDSRS1-2.1_B1_P3	148	SDSRS1-2.1_B1_P3148	2	0	0	1	0	2	0	N/A	1	0	N/A	N/A	LOW	NEG	NEG	LOW	NEG	LOW	NEG	NOT IN DATA	LOW	NEG	NOT IN DATA	NOT IN DATA	Calb1 Cell LOW Calb2 Cell NEG Cck Cell NEG Lhx6 Cell LOW Gal Cell LOW Nfia Cell NEG Nkx2-2 Cell NOT IN DATA Nos1 Cell LOW Penk Cell NEG Slc32a1 Cell NOT IN DATA Pvalb Cell NOT IN DATA	POS	NEG	NEG	POS	NEG	POS	NEG	NOT IN DATA	POS	NEG	NOT IN DATA	NOT IN DATA	Calb1 Cell POS Calb2 Cell NEG Cck Cell NEG Lhx6 Cell POS Nfia Cell NEG Nkx2-2 Cell NOT IN DATA
17	WT	SDRS1	Zona Incerta (ZI)	A	SDSRS1-2.1_B1_P3	149	SDSRS1-2.1_B1_P3149	0	0	2	0	0	0	1	N/A	0	0	N/A	N/A	NEG	NEG	LOW	NEG	NEG	NEG	LOW	NOT IN DATA	NEG	NEG	NOT IN DATA	NOT IN DATA	Calb1 Cell NEG Calb2 Cell NEG Cck Cell LOW Lhx6 Cell NEG Gal Cell NEG Nfia Cell LOW Nkx2-2 Cell NOT IN DATA Nos1 Cell NEG Penk Cell NEG Slc32a1 Cell NOT IN DATA Pvalb Cell NOT IN DATA	NEG	NEG	POS	NEG	NEG	NEG	POS	NOT IN DATA	NEG	NEG	NOT IN DATA	NOT IN DATA	Calb1 Cell NEG Calb2 Cell NEG Cck Cell POS Lhx6 Cell NEG Nfia Cell POS Nkx2-2 Cell NOT IN DATA
17	WT	SDRS1	Zona Incerta (ZI)	A	SDSRS1-2.1_B1_P3	150	SDSRS1-2.1_B1_P3150	19	0	1	3	7	9	9	N/A	2	0	N/A	N/A	HIGH	NEG	LOW	LOW	HIGH	HIGH	HIGH	NOT IN DATA	LOW	NEG	NOT IN DATA	NOT IN DATA	Calb1 Cell HIGH Calb2 Cell NEG Cck Cell LOW Lhx6 Cell LOW Gal Cell HIGH Nfia Cell HIGH Nkx2-2 Cell NOT IN DATA Nos1 Cell LOW Penk Cell NEG Slc32a1 Cell NOT IN DATA Pvalb Cell NOT IN DATA	POS	NEG	POS	POS	POS	POS	POS	NOT IN DATA	POS	NEG	NOT IN DATA	NOT IN DATA	Calb1 Cell POS Calb2 Cell NEG Cck Cell POS Lhx6 Cell POS Nfia Cell POS Nkx2-2 Cell NOT IN DATA
17	WT	SDRS1	Zona Incerta (ZI)	A	SDSRS1-2.1_B1_P3	151	SDSRS1-2.1_B1_P3151	3	1	18	0	2	5	0	N/A	1	1	N/A	N/A	LOW	LOW	HIGH	NEG	LOW	LOW	NEG	NOT IN DATA	LOW	LOW	NOT IN DATA	NOT IN DATA	Calb1 Cell LOW Calb2 Cell LOW Cck Cell HIGH Lhx6 Cell NEG Gal Cell LOW Nfia Cell NEG Nkx2-2 Cell NOT IN DATA Nos1 Cell LOW Penk Cell LOW Slc32a1 Cell NOT IN DATA Pvalb Cell NOT IN DATA	POS	POS	POS	NEG	POS	POS	NEG	NOT IN DATA	POS	POS	NOT IN DATA	NOT IN DATA	Calb1 Cell POS Calb2 Cell POS Cck Cell POS Lhx6 Cell NEG Nfia Cell NEG Nkx2-2 Cell NOT IN DATA
17	WT	SDRS1	Zona Incerta (ZI)	A	SDSRS1-2.1_B1_P3	152	SDSRS1-2.1_B1_P3152	5	0	0	0	1	3	2	N/A	2	0	N/A	N/A	LOW	NEG	NEG	NEG	LOW	LOW	LOW	NOT IN DATA	LOW	NEG	NOT IN DATA	NOT IN DATA	Calb1 Cell LOW Calb2 Cell NEG Cck Cell NEG Lhx6 Cell NEG Gal Cell LOW Nfia Cell LOW Nkx2-2 Cell NOT IN DATA Nos1 Cell LOW Penk Cell NEG Slc32a1 Cell NOT IN DATA Pvalb Cell NOT IN DATA	POS	NEG	NEG	NEG	POS	POS	POS	NOT IN DATA	POS	NEG	NOT IN DATA	NOT IN DATA	Calb1 Cell POS Calb2 Cell NEG Cck Cell NEG Lhx6 Cell NEG Nfia Cell POS Nkx2-2 Cell NOT IN DATA
17	WT	SDRS1	Zona Incerta (ZI)	A	SDSRS1-2.1_B1_P3	153	SDSRS1-2.1_B1_P3153	9	0	5	0	2	3	1	N/A	0	0	N/A	N/A	HIGH	NEG	LOW	NEG	LOW	LOW	LOW	NOT IN DATA	NEG	NEG	NOT IN DATA	NOT IN DATA	Calb1 Cell HIGH Calb2 Cell NEG Cck Cell LOW Lhx6 Cell NEG Gal Cell LOW Nfia Cell LOW Nkx2-2 Cell NOT IN DATA Nos1 Cell NEG Penk Cell NEG Slc32a1 Cell NOT IN DATA Pvalb Cell NOT IN DATA	POS	NEG	POS	NEG	POS	POS	POS	NOT IN DATA	NEG	NEG	NOT IN DATA	NOT IN DATA	Calb1 Cell POS Calb2 Cell NEG Cck Cell POS Lhx6 Cell NEG Nfia Cell POS Nkx2-2 Cell NOT IN DATA
17	WT	SDRS1	Zona Incerta (ZI)	A	SDSRS1-2.1_B1_P3	154	SDSRS1-2.1_B1_P3154	1	0	0	1	0	5	1	N/A	1	2	N/A	N/A	LOW	NEG	NEG	LOW	NEG	LOW	LOW	NOT IN DATA	LOW	LOW	NOT IN DATA	NOT IN DATA	Calb1 Cell LOW Calb2 Cell NEG Cck Cell NEG Lhx6 Cell LOW Gal Cell LOW Nfia Cell LOW Nkx2-2 Cell NOT IN DATA Nos1 Cell LOW Penk Cell LOW Slc32a1 Cell NOT IN DATA Pvalb Cell NOT IN DATA	POS	NEG	NEG	POS	NEG	POS	POS	NOT IN DATA	POS	POS	NOT IN DATA	NOT IN DATA	Calb1 Cell POS Calb2 Cell NEG Cck Cell NEG Lhx6 Cell POS Nfia Cell POS Nkx2-2 Cell NOT IN DATA
17	WT	SDRS1	Zona Incerta (ZI)	A	SDSRS1-2.1_B1_P3	155	SDSRS1-2.1_B1_P3155	16	1	1	6	7	3	2	N/A	1	2	N/A	N/A	HIGH	LOW	LOW	HIGH	HIGH	LOW	LOW	NOT IN DATA	LOW	LOW	NOT IN DATA	NOT IN DATA	Calb1 Cell HIGH Calb2 Cell LOW Cck Cell LOW Lhx6 Cell HIGH Gal Cell LOW Nfia Cell LOW Nkx2-2 Cell NOT IN DATA Nos1 Cell LOW Penk Cell LOW Slc32a1 Cell NOT IN DATA Pvalb Cell NOT IN DATA	POS	POS	POS	POS	POS	POS	POS	NOT IN DATA	POS	POS	NOT IN DATA	NOT IN DATA	Calb1 Cell POS Calb2 Cell POS Cck Cell POS Lhx6 Cell POS Nfia Cell POS Nkx2-2 Cell NOT IN DATA
17	WT	SDRS1	Zona Incerta (ZI)	A	SDSRS1-2.1_B1_P3	156	SDSRS1-2.1_B1_P3156	3	0	0	2	5	1	0	N/A	4	0	N/A	N/A	LOW	NEG	NEG	LOW	LOW	LOW	NEG	NOT IN DATA	LOW	NEG	NOT IN DATA	NOT IN DATA	Calb1 Cell LOW Calb2 Cell NEG Cck Cell NEG Lhx6 Cell LOW Gal Cell LOW Nfia Cell NEG Nkx2-2 Cell NOT IN DATA Nos1 Cell LOW Penk Cell NEG Slc32a1 Cell NOT IN DATA Pvalb Cell NOT IN DATA	POS	NEG	NEG	POS	POS	POS	NEG	NOT IN DATA	POS	NEG	NOT IN DATA	NOT IN DATA	Calb1 Cell POS Calb2 Cell NEG Cck Cell NEG Lhx6 Cell POS Nfia Cell NEG Nkx2-2 Cell NOT IN DATA
17	WT	SDRS1	Zona Incerta (ZI)	A	SDSRS1-2.1_B1_P3	157	SDSRS1-2.1_B1_P3157	4	0	4	0	0	0	2	N/A	0	0	N/A	N/A	LOW	NEG	LOW	NEG	NEG	NEG	LOW	NOT IN DATA	NEG	NEG	NOT IN DATA	NOT IN DATA	Calb1 Cell LOW Calb2 Cell NEG Cck Cell LOW Lhx6 Cell NEG Gal Cell NEG Nfia Cell LOW Nkx2-2 Cell NOT IN DATA Nos1 Cell NEG Penk Cell NEG Slc32a1 Cell NOT IN DATA Pvalb Cell NOT IN DATA	POS	NEG	POS	NEG	NEG	NEG	POS	NOT IN DATA	NEG	NEG	NOT IN DATA	NOT IN DATA	Calb1 Cell POS Calb2 Cell NEG Cck Cell POS Lhx6 Cell NEG Nfia Cell POS Nkx2-2 Cell NOT IN DATA
17	WT	SDRS1	Zona Incerta (ZI)	A	SDSRS1-2.1_B1_P3	158	SDSRS1-2.1_B1_P3158	4	0	7	0	0	2	2	N/A	0	0	N/A	N/A	LOW	NEG	HIGH	NEG	NEG	LOW	LOW	NOT IN DATA	NEG	NEG	NOT IN DATA	NOT IN DATA	Calb1 Cell LOW Calb2 Cell NEG Cck Cell HIGH Lhx6 Cell NEG Gal Cell LOW Nfia Cell LOW Nkx2-2 Cell NOT IN DATA Nos1 Cell NEG Penk Cell NEG Slc32a1 Cell NOT IN DATA Pvalb Cell NOT IN DATA	POS	NEG	POS	NEG	NEG	POS	POS	NOT IN DATA	NEG	NEG	NOT IN DATA	NOT IN DATA	Calb1 Cell POS Calb2 Cell NEG Cck Cell POS Lhx6 Cell NEG Nfia Cell POS Nkx2-2 Cell NOT IN DATA
17	WT	SDRS1	Zona Incerta (ZI)	A	SDSRS1-2.1_B1_P3	159	SDSRS1-2.1_B1_P3159	9	0	0	0	4	19	7	N/A	2	2	N/A	N/A	HIGH	NEG	NEG	NEG	LOW	HIGH	HIGH	NOT IN DATA	LOW	LOW	NOT IN DATA	NOT IN DATA	Calb1 Cell HIGH Calb2 Cell NEG Cck Cell NEG Lhx6 Cell NEG Gal Cell HIGH Nfia Cell HIGH Nkx2-2 Cell NOT IN DATA Nos1 Cell LOW Penk Cell LOW Slc32a1 Cell NOT IN DATA Pvalb Cell NOT IN DATA	POS	NEG	NEG	NEG	POS	POS	POS	NOT IN DATA	POS	POS	NOT IN DATA	NOT IN DATA	Calb1 Cell POS Calb2 Cell NEG Cck Cell NEG Lhx6 Cell NEG Nfia Cell POS Nkx2-2 Cell NOT IN DATA
17	WT	SDRS1	Zona Incerta (ZI)	A	SDSRS1-2.1_B1_P3	160	SDSRS1-2.1_B1_P3160	0	0	0	0	0	2	0	N/A	1	0	N/A	N/A	NEG	NEG	NEG	NEG	NEG	LOW	NEG	NOT IN DATA	LOW	NEG	NOT IN DATA	NOT IN DATA	Calb1 Cell NEG Calb2 Cell NEG Cck Cell NEG Lhx6 Cell NEG Gal Cell LOW Nfia Cell NEG Nkx2-2 Cell NOT IN DATA Nos1 Cell LOW Penk Cell NEG Slc32a1 Cell NOT IN DATA Pvalb Cell NOT IN DATA	NEG	NEG	NEG	NEG	NEG	POS	NEG	NOT IN DATA	POS	NEG	NOT IN DATA	NOT IN DATA	Calb1 Cell NEG Calb2 Cell NEG Cck Cell NEG Lhx6 Cell NEG Nfia Cell NEG Nkx2-2 Cell NOT IN DATA
17	WT	SDRS1	Zona Incerta (ZI)	A	SDSRS1-2.1_B1_P3	161	SDSRS1-2.1_B1_P3161	6	0	0	1	0	7	2	N/A	5	1	N/A	N/A	HIGH	NEG	NEG	LOW	NEG	HIGH	LOW	NOT IN DATA	LOW	LOW	NOT IN DATA	NOT IN DATA	Calb1 Cell HIGH Calb2 Cell NEG Cck Cell NEG Lhx6 Cell LOW Gal Cell HIGH Nfia Cell LOW Nkx2-2 Cell NOT IN DATA Nos1 Cell LOW Penk Cell LOW Slc32a1 Cell NOT IN DATA Pvalb Cell NOT IN DATA	POS	NEG	NEG	POS	NEG	POS	POS	NOT IN DATA	POS	POS	NOT IN DATA	NOT IN DATA	Calb1 Cell POS Calb2 Cell NEG Cck Cell NEG Lhx6 Cell POS Nfia Cell POS Nkx2-2 Cell NOT IN DATA
17	WT	SDRS1	Zona Incerta (ZI)	A	SDSRS1-2.1_B1_P3	162	SDSRS1-2.1_B1_P3162	1	0	0	0	1	0	0	N/A	0	0	N/A	N/A	LOW	NEG	NEG	NEG	LOW	NEG	NEG	NOT IN DATA	NEG	NEG	NOT IN DATA	NOT IN DATA	Calb1 Cell LOW Calb2 Cell NEG Cck Cell NEG Lhx6 Cell NEG Gal Cell NEG Nfia Cell NEG Nkx2-2 Cell NOT IN DATA Nos1 Cell NEG Penk Cell NEG Slc32a1 Cell NOT IN DATA Pvalb Cell NOT IN DATA	POS	NEG	NEG	NEG	POS	NEG	NEG	NOT IN DATA	NEG	NEG	NOT IN DATA	NOT IN DATA	Calb1 Cell POS Calb2 Cell NEG Cck Cell NEG Lhx6 Cell NEG Nfia Cell NEG Nkx2-2 Cell NOT IN DATA
17	WT	SDRS1	Zona Incerta (ZI)	A	SDSRS1-2.1_B1_P3	163	SDSRS1-2.1_B1_P3163	7	0	3	0	0	2	1	N/A	0	1	N/A	N/A	HIGH	NEG	LOW	NEG	NEG	LOW	LOW	NOT IN DATA	NEG	LOW	NOT IN DATA	NOT IN DATA	Calb1 Cell HIGH Calb2 Cell NEG Cck Cell LOW Lhx6 Cell NEG Gal Cell LOW Nfia Cell LOW Nkx2-2 Cell NOT IN DATA Nos1 Cell NEG Penk Cell LOW Slc32a1 Cell NOT IN DATA Pvalb Cell NOT IN DATA	POS	NEG	POS	NEG	NEG	POS	POS	NOT IN DATA	NEG	POS	NOT IN DATA	NOT IN DATA	Calb1 Cell POS Calb2 Cell NEG Cck Cell POS Lhx6 Cell NEG Nfia Cell POS Nkx2-2 Cell NOT IN DATA
17	WT	SDRS1	Zona Incerta (ZI)	A	SDSRS1-2.1_B1_P3	164	SDSRS1-2.1_B1_P3164	10	0	0	3	8	6	3	N/A	7	1	N/A	N/A	HIGH	NEG	NEG	LOW	HIGH	HIGH	LOW	NOT IN DATA	HIGH	LOW	NOT IN DATA	NOT IN DATA	Calb1 Cell HIGH Calb2 Cell NEG Cck Cell NEG Lhx6 Cell LOW Gal Cell HIGH Nfia Cell LOW Nkx2-2 Cell NOT IN DATA Nos1 Cell HIGH Penk Cell LOW Slc32a1 Cell NOT IN DATA Pvalb Cell NOT IN DATA	POS	NEG	NEG	POS	POS	POS	POS	NOT IN DATA	POS	POS	NOT IN DATA	NOT IN DATA	Calb1 Cell POS Calb2 Cell NEG Cck Cell NEG Lhx6 Cell POS Nfia Cell POS Nkx2-2 Cell NOT IN DATA
17	WT	SDRS1	Zona Incerta (ZI)	A	SDSRS1-2.1_B1_P3	165	SDSRS1-2.1_B1_P3165	1	0	0	2	2	2	2	N/A	2	0	N/A	N/A	LOW	NEG	NEG	LOW	LOW	LOW	LOW	NOT IN DATA	LOW	NEG	NOT IN DATA	NOT IN DATA	Calb1 Cell LOW Calb2 Cell NEG Cck Cell NEG Lhx6 Cell LOW Gal Cell LOW Nfia Cell LOW Nkx2-2 Cell NOT IN DATA Nos1 Cell LOW Penk Cell NEG Slc32a1 Cell NOT IN DATA Pvalb Cell NOT IN DATA	POS	NEG	NEG	POS	POS	POS	POS	NOT IN DATA	POS	NEG	NOT IN DATA	NOT IN DATA	Calb1 Cell POS Calb2 Cell NEG Cck Cell NEG Lhx6 Cell POS Nfia Cell POS Nkx2-2 Cell NOT IN DATA
17	WT	SDRS1	Zona Incerta (ZI)	A	SDSRS1-2.1_B1_P3	166	SDSRS1-2.1_B1_P3166	1	0	0	0	1	2	0	N/A	0	0	N/A	N/A	LOW	NEG	NEG	NEG	LOW	LOW	NEG	NOT IN DATA	NEG	NEG	NOT IN DATA	NOT IN DATA	Calb1 Cell LOW Calb2 Cell NEG Cck Cell NEG Lhx6 Cell NEG Gal Cell LOW Nfia Cell NEG Nkx2-2 Cell NOT IN DATA Nos1 Cell NEG Penk Cell NEG Slc32a1 Cell NOT IN DATA Pvalb Cell NOT IN DATA	POS	NEG	NEG	NEG	POS	POS	NEG	NOT IN DATA	NEG	NEG	NOT IN DATA	NOT IN DATA	Calb1 Cell POS Calb2 Cell NEG Cck Cell NEG Lhx6 Cell NEG Nfia Cell NEG Nkx2-2 Cell NOT IN DATA
17	WT	SDRS1	Zona Incerta (ZI)	A	SDSRS1-2.1_B1_P3	167	SDSRS1-2.1_B1_P3167	6	0	0	2	1	6	1	N/A	5	1	N/A	N/A	HIGH	NEG	NEG	LOW	LOW	HIGH	LOW	NOT IN DATA	LOW	LOW	NOT IN DATA	NOT IN DATA	Calb1 Cell HIGH Calb2 Cell NEG Cck Cell NEG Lhx6 Cell LOW Gal Cell HIGH Nfia Cell LOW Nkx2-2 Cell NOT IN DATA Nos1 Cell LOW Penk Cell LOW Slc32a1 Cell NOT IN DATA Pvalb Cell NOT IN DATA	POS	NEG	NEG	POS	POS	POS	POS	NOT IN DATA	POS	POS	NOT IN DATA	NOT IN DATA	Calb1 Cell POS Calb2 Cell NEG Cck Cell NEG Lhx6 Cell POS Nfia Cell POS Nkx2-2 Cell NOT IN DATA
17	WT	SDRS1	Zona Incerta (ZI)	A	SDSRS1-2.1_B1_P3	168	SDSRS1-2.1_B1_P3168	2	0	2	0	0	0	0	N/A	0	0	N/A	N/A	LOW	NEG	LOW	NEG	NEG	NEG	NEG	NOT IN DATA	NEG	NEG	NOT IN DATA	NOT IN DATA	Calb1 Cell LOW Calb2 Cell NEG Cck Cell LOW Lhx6 Cell NEG Gal Cell NEG Nfia Cell NEG Nkx2-2 Cell NOT IN DATA Nos1 Cell NEG Penk Cell NEG Slc32a1 Cell NOT IN DATA Pvalb Cell NOT IN DATA	POS	NEG	POS	NEG	NEG	NEG	NEG	NOT IN DATA	NEG	NEG	NOT IN DATA	NOT IN DATA	Calb1 Cell POS Calb2 Cell NEG Cck Cell POS Lhx6 Cell NEG Nfia Cell NEG Nkx2-2 Cell NOT IN DATA
17	WT	SDRS1	Zona Incerta (ZI)	A	SDSRS1-2.1_B1_P3	169	SDSRS1-2.1_B1_P3169	7	0	0	5	8	9	1	N/A	8	2	N/A	N/A	HIGH	NEG	NEG	LOW	HIGH	HIGH	LOW	NOT IN DATA	HIGH	LOW	NOT IN DATA	NOT IN DATA	Calb1 Cell HIGH Calb2 Cell NEG Cck Cell NEG Lhx6 Cell LOW Gal Cell HIGH Nfia Cell LOW Nkx2-2 Cell NOT IN DATA Nos1 Cell HIGH Penk Cell LOW Slc32a1 Cell NOT IN DATA Pvalb Cell NOT IN DATA	POS	NEG	NEG	POS	POS	POS	POS	NOT IN DATA	POS	POS	NOT IN DATA	NOT IN DATA	Calb1 Cell POS Calb2 Cell NEG Cck Cell NEG Lhx6 Cell POS Nfia Cell POS Nkx2-2 Cell NOT IN DATA
17	WT	SDRS1	Zona Incerta (ZI)	A	SDSRS1-2.1_B1_P3	170	SDSRS1-2.1_B1_P3170	3	1	0	0	0	1	1	N/A	0	0	N/A	N/A	LOW	LOW	NEG	NEG	NEG	LOW	LOW	NOT IN DATA	NEG	NEG	NOT IN DATA	NOT IN DATA	Calb1 Cell LOW Calb2 Cell LOW Cck Cell NEG Lhx6 Cell NEG Gal Cell LOW Nfia Cell LOW Nkx2-2 Cell NOT IN DATA Nos1 Cell NEG Penk Cell NEG Slc32a1 Cell NOT IN DATA Pvalb Cell NOT IN DATA	POS	POS	NEG	NEG	NEG	POS	POS	NOT IN DATA	NEG	NEG	NOT IN DATA	NOT IN DATA	Calb1 Cell POS Calb2 Cell POS Cck Cell NEG Lhx6 Cell NEG Nfia Cell POS Nkx2-2 Cell NOT IN DATA
17	WT	SDRS1	Zona Incerta (ZI)	A	SDSRS1-2.1_B1_P3	171	SDSRS1-2.1_B1_P3171	1	0	0	0	3	2	0	N/A	0	0	N/A	N/A	LOW	NEG	NEG	NEG	LOW	LOW	NEG	NOT IN DATA	NEG	NEG	NOT IN DATA	NOT IN DATA	Calb1 Cell LOW Calb2 Cell NEG Cck Cell NEG Lhx6 Cell NEG Gal Cell LOW Nfia Cell NEG Nkx2-2 Cell NOT IN DATA Nos1 Cell NEG Penk Cell NEG Slc32a1 Cell NOT IN DATA Pvalb Cell NOT IN DATA	POS	NEG	NEG	NEG	POS	POS	NEG	NOT IN DATA	NEG	NEG	NOT IN DATA	NOT IN DATA	Calb1 Cell POS Calb2 Cell NEG Cck Cell NEG Lhx6 Cell NEG Nfia Cell NEG Nkx2-2 Cell NOT IN DATA
17	WT	SDRS1	Zona Incerta (ZI)	A	SDSRS1-2.1_B1_P3	172	SDSRS1-2.1_B1_P3172	0	0	0	5	5	9	6	N/A	3	0	N/A	N/A	NEG	NEG	NEG	LOW	LOW	HIGH	HIGH	NOT IN DATA	LOW	NEG	NOT IN DATA	NOT IN DATA	Calb1 Cell NEG Calb2 Cell NEG Cck Cell NEG Lhx6 Cell LOW Gal Cell HIGH Nfia Cell HIGH Nkx2-2 Cell NOT IN DATA Nos1 Cell LOW Penk Cell NEG Slc32a1 Cell NOT IN DATA Pvalb Cell NOT IN DATA	NEG	NEG	NEG	POS	POS	POS	POS	NOT IN DATA	POS	NEG	NOT IN DATA	NOT IN DATA	Calb1 Cell NEG Calb2 Cell NEG Cck Cell NEG Lhx6 Cell POS Nfia Cell POS Nkx2-2 Cell NOT IN DATA
17	WT	SDRS1	Zona Incerta (ZI)	A	SDSRS1-2.1_B1_P3	173	SDSRS1-2.1_B1_P3173	1	0	0	2	0	3	0	N/A	0	0	N/A	N/A	LOW	NEG	NEG	LOW	NEG	LOW	NEG	NOT IN DATA	NEG	NEG	NOT IN DATA	NOT IN DATA	Calb1 Cell LOW Calb2 Cell NEG Cck Cell NEG Lhx6 Cell LOW Gal Cell LOW Nfia Cell NEG Nkx2-2 Cell NOT IN DATA Nos1 Cell NEG Penk Cell NEG Slc32a1 Cell NOT IN DATA Pvalb Cell NOT IN DATA	POS	NEG	NEG	POS	NEG	POS	NEG	NOT IN DATA	NEG	NEG	NOT IN DATA	NOT IN DATA	Calb1 Cell POS Calb2 Cell NEG Cck Cell NEG Lhx6 Cell POS Nfia Cell NEG Nkx2-2 Cell NOT IN DATA
17	WT	SDRS1	Zona Incerta (ZI)	A	SDSRS1-2.1_B1_P3	174	SDSRS1-2.1_B1_P3174	1	0	0	1	4	6	3	N/A	5	2	N/A	N/A	LOW	NEG	NEG	LOW	LOW	HIGH	LOW	NOT IN DATA	LOW	LOW	NOT IN DATA	NOT IN DATA	Calb1 Cell LOW Calb2 Cell NEG Cck Cell NEG Lhx6 Cell LOW Gal Cell HIGH Nfia Cell LOW Nkx2-2 Cell NOT IN DATA Nos1 Cell LOW Penk Cell LOW Slc32a1 Cell NOT IN DATA Pvalb Cell NOT IN DATA	POS	NEG	NEG	POS	POS	POS	POS	NOT IN DATA	POS	POS	NOT IN DATA	NOT IN DATA	Calb1 Cell POS Calb2 Cell NEG Cck Cell NEG Lhx6 Cell POS Nfia Cell POS Nkx2-2 Cell NOT IN DATA
17	WT	SDRS1	Zona Incerta (ZI)	A	SDSRS1-2.1_B1_P3	175	SDSRS1-2.1_B1_P3175	0	0	0	0	2	2	0	N/A	0	0	N/A	N/A	NEG	NEG	NEG	NEG	LOW	LOW	NEG	NOT IN DATA	NEG	NEG	NOT IN DATA	NOT IN DATA	Calb1 Cell NEG Calb2 Cell NEG Cck Cell NEG Lhx6 Cell NEG Gal Cell LOW Nfia Cell NEG Nkx2-2 Cell NOT IN DATA Nos1 Cell NEG Penk Cell NEG Slc32a1 Cell NOT IN DATA Pvalb Cell NOT IN DATA	NEG	NEG	NEG	NEG	POS	POS	NEG	NOT IN DATA	NEG	NEG	NOT IN DATA	NOT IN DATA	Calb1 Cell NEG Calb2 Cell NEG Cck Cell NEG Lhx6 Cell NEG Nfia Cell NEG Nkx2-2 Cell NOT IN DATA
17	WT	SDRS1	Zona Incerta (ZI)	A	SDSRS1-2.1_B1_P3	176	SDSRS1-2.1_B1_P3176	1	0	1	0	0	0	0	N/A	0	0	N/A	N/A	LOW	NEG	LOW	NEG	NEG	NEG	NEG	NOT IN DATA	NEG	NEG	NOT IN DATA	NOT IN DATA	Calb1 Cell LOW Calb2 Cell NEG Cck Cell LOW Lhx6 Cell NEG Gal Cell NEG Nfia Cell NEG Nkx2-2 Cell NOT IN DATA Nos1 Cell NEG Penk Cell NEG Slc32a1 Cell NOT IN DATA Pvalb Cell NOT IN DATA	POS	NEG	POS	NEG	NEG	NEG	NEG	NOT IN DATA	NEG	NEG	NOT IN DATA	NOT IN DATA	Calb1 Cell POS Calb2 Cell NEG Cck Cell POS Lhx6 Cell NEG Nfia Cell NEG Nkx2-2 Cell NOT IN DATA
17	WT	SDRS1	Zona Incerta (ZI)	A	SDSRS1-2.1_B1_P3	177	SDSRS1-2.1_B1_P3177	5	0	2	0	2	4	1	N/A	0	1	N/A	N/A	LOW	NEG	LOW	NEG	LOW	LOW	LOW	NOT IN DATA	NEG	LOW	NOT IN DATA	NOT IN DATA	Calb1 Cell LOW Calb2 Cell NEG Cck Cell LOW Lhx6 Cell NEG Gal Cell LOW Nfia Cell LOW Nkx2-2 Cell NOT IN DATA Nos1 Cell NEG Penk Cell LOW Slc32a1 Cell NOT IN DATA Pvalb Cell NOT IN DATA	POS	NEG	POS	NEG	POS	POS	POS	NOT IN DATA	NEG	POS	NOT IN DATA	NOT IN DATA	Calb1 Cell POS Calb2 Cell NEG Cck Cell POS Lhx6 Cell NEG Nfia Cell POS Nkx2-2 Cell NOT IN DATA
17	WT	SDRS1	Zona Incerta (ZI)	A	SDSRS1-2.1_B1_P3	178	SDSRS1-2.1_B1_P3178	1	0	0	0	0	10	1	N/A	0	0	N/A	N/A	LOW	NEG	NEG	NEG	NEG	HIGH	LOW	NOT IN DATA	NEG	NEG	NOT IN DATA	NOT IN DATA	Calb1 Cell LOW Calb2 Cell NEG Cck Cell NEG Lhx6 Cell NEG Gal Cell HIGH Nfia Cell LOW Nkx2-2 Cell NOT IN DATA Nos1 Cell NEG Penk Cell NEG Slc32a1 Cell NOT IN DATA Pvalb Cell NOT IN DATA	POS	NEG	NEG	NEG	NEG	POS	POS	NOT IN DATA	NEG	NEG	NOT IN DATA	NOT IN DATA	Calb1 Cell POS Calb2 Cell NEG Cck Cell NEG Lhx6 Cell NEG Nfia Cell POS Nkx2-2 Cell NOT IN DATA
17	WT	SDRS1	Zona Incerta (ZI)	A	SDSRS1-2.1_B1_P3	179	SDSRS1-2.1_B1_P3179	2	0	10	0	2	0	2	N/A	0	0	N/A	N/A	LOW	NEG	HIGH	NEG	LOW	NEG	LOW	NOT IN DATA	NEG	NEG	NOT IN DATA	NOT IN DATA	Calb1 Cell LOW Calb2 Cell NEG Cck Cell HIGH Lhx6 Cell NEG Gal Cell NEG Nfia Cell LOW Nkx2-2 Cell NOT IN DATA Nos1 Cell NEG Penk Cell NEG Slc32a1 Cell NOT IN DATA Pvalb Cell NOT IN DATA	POS	NEG	POS	NEG	POS	NEG	POS	NOT IN DATA	NEG	NEG	NOT IN DATA	NOT IN DATA	Calb1 Cell POS Calb2 Cell NEG Cck Cell POS Lhx6 Cell NEG Nfia Cell POS Nkx2-2 Cell NOT IN DATA
17	WT	SDRS1	Zona Incerta (ZI)	A	SDSRS1-2.1_B1_P3	180	SDSRS1-2.1_B1_P3180	4	0	1	2	5	4	4	N/A	6	3	N/A	N/A	LOW	NEG	LOW	LOW	LOW	LOW	LOW	NOT IN DATA	HIGH	LOW	NOT IN DATA	NOT IN DATA	Calb1 Cell LOW Calb2 Cell NEG Cck Cell LOW Lhx6 Cell LOW Gal Cell LOW Nfia Cell LOW Nkx2-2 Cell NOT IN DATA Nos1 Cell HIGH Penk Cell LOW Slc32a1 Cell NOT IN DATA Pvalb Cell NOT IN DATA	POS	NEG	POS	POS	POS	POS	POS	NOT IN DATA	POS	POS	NOT IN DATA	NOT IN DATA	Calb1 Cell POS Calb2 Cell NEG Cck Cell POS Lhx6 Cell POS Nfia Cell POS Nkx2-2 Cell NOT IN DATA
17	WT	SDRS1	Zona Incerta (ZI)	A	SDSRS1-2.1_B1_P3	181	SDSRS1-2.1_B1_P3181	2	0	0	3	0	3	1	N/A	0	1	N/A	N/A	LOW	NEG	NEG	LOW	NEG	LOW	LOW	NOT IN DATA	NEG	LOW	NOT IN DATA	NOT IN DATA	Calb1 Cell LOW Calb2 Cell NEG Cck Cell NEG Lhx6 Cell LOW Gal Cell LOW Nfia Cell LOW Nkx2-2 Cell NOT IN DATA Nos1 Cell NEG Penk Cell LOW Slc32a1 Cell NOT IN DATA Pvalb Cell NOT IN DATA	POS	NEG	NEG	POS	NEG	POS	POS	NOT IN DATA	NEG	POS	NOT IN DATA	NOT IN DATA	Calb1 Cell POS Calb2 Cell NEG Cck Cell NEG Lhx6 Cell POS Nfia Cell POS Nkx2-2 Cell NOT IN DATA
17	WT	SDRS1	Zona Incerta (ZI)	A	SDSRS1-2.1_B1_P3	182	SDSRS1-2.1_B1_P3182	9	0	0	4	0	4	2	N/A	5	1	N/A	N/A	HIGH	NEG	NEG	LOW	NEG	LOW	LOW	NOT IN DATA	LOW	LOW	NOT IN DATA	NOT IN DATA	Calb1 Cell HIGH Calb2 Cell NEG Cck Cell NEG Lhx6 Cell LOW Gal Cell LOW Nfia Cell LOW Nkx2-2 Cell NOT IN DATA Nos1 Cell LOW Penk Cell LOW Slc32a1 Cell NOT IN DATA Pvalb Cell NOT IN DATA	POS	NEG	NEG	POS	NEG	POS	POS	NOT IN DATA	POS	POS	NOT IN DATA	NOT IN DATA	Calb1 Cell POS Calb2 Cell NEG Cck Cell NEG Lhx6 Cell POS Nfia Cell POS Nkx2-2 Cell NOT IN DATA
17	WT	SDRS1	Zona Incerta (ZI)	A	SDSRS1-2.1_B1_P3	183	SDSRS1-2.1_B1_P3183	6	0	8	1	2	0	4	N/A	0	0	N/A	N/A	HIGH	NEG	HIGH	LOW	LOW	NEG	LOW	NOT IN DATA	NEG	NEG	NOT IN DATA	NOT IN DATA	Calb1 Cell HIGH Calb2 Cell NEG Cck Cell HIGH Lhx6 Cell LOW Gal Cell NEG Nfia Cell LOW Nkx2-2 Cell NOT IN DATA Nos1 Cell NEG Penk Cell NEG Slc32a1 Cell NOT IN DATA Pvalb Cell NOT IN DATA	POS	NEG	POS	POS	POS	NEG	POS	NOT IN DATA	NEG	NEG	NOT IN DATA	NOT IN DATA	Calb1 Cell POS Calb2 Cell NEG Cck Cell POS Lhx6 Cell POS Nfia Cell POS Nkx2-2 Cell NOT IN DATA
17	WT	SDRS1	Zona Incerta (ZI)	A	SDSRS1-2.1_B1_P3	184	SDSRS1-2.1_B1_P3184	3	0	0	0	2	1	2	N/A	0	0	N/A	N/A	LOW	NEG	NEG	NEG	LOW	LOW	LOW	NOT IN DATA	NEG	NEG	NOT IN DATA	NOT IN DATA	Calb1 Cell LOW Calb2 Cell NEG Cck Cell NEG Lhx6 Cell NEG Gal Cell LOW Nfia Cell LOW Nkx2-2 Cell NOT IN DATA Nos1 Cell NEG Penk Cell NEG Slc32a1 Cell NOT IN DATA Pvalb Cell NOT IN DATA	POS	NEG	NEG	NEG	POS	POS	POS	NOT IN DATA	NEG	NEG	NOT IN DATA	NOT IN DATA	Calb1 Cell POS Calb2 Cell NEG Cck Cell NEG Lhx6 Cell NEG Nfia Cell POS Nkx2-2 Cell NOT IN DATA
17	WT	SDRS1	Zona Incerta (ZI)	A	SDSRS1-2.1_B1_P3	185	SDSRS1-2.1_B1_P3185	4	1	0	1	0	5	2	N/A	2	0	N/A	N/A	LOW	LOW	NEG	LOW	NEG	LOW	LOW	NOT IN DATA	LOW	NEG	NOT IN DATA	NOT IN DATA	Calb1 Cell LOW Calb2 Cell LOW Cck Cell NEG Lhx6 Cell LOW Gal Cell LOW Nfia Cell LOW Nkx2-2 Cell NOT IN DATA Nos1 Cell LOW Penk Cell NEG Slc32a1 Cell NOT IN DATA Pvalb Cell NOT IN DATA	POS	POS	NEG	POS	NEG	POS	POS	NOT IN DATA	POS	NEG	NOT IN DATA	NOT IN DATA	Calb1 Cell POS Calb2 Cell POS Cck Cell NEG Lhx6 Cell POS Nfia Cell POS Nkx2-2 Cell NOT IN DATA
17	WT	SDRS1	Zona Incerta (ZI)	A	SDSRS1-2.1_B1_P3	186	SDSRS1-2.1_B1_P3186	2	0	0	0	2	2	3	N/A	2	0	N/A	N/A	LOW	NEG	NEG	NEG	LOW	LOW	LOW	NOT IN DATA	LOW	NEG	NOT IN DATA	NOT IN DATA	Calb1 Cell LOW Calb2 Cell NEG Cck Cell NEG Lhx6 Cell NEG Gal Cell LOW Nfia Cell LOW Nkx2-2 Cell NOT IN DATA Nos1 Cell LOW Penk Cell NEG Slc32a1 Cell NOT IN DATA Pvalb Cell NOT IN DATA	POS	NEG	NEG	NEG	POS	POS	POS	NOT IN DATA	POS	NEG	NOT IN DATA	NOT IN DATA	Calb1 Cell POS Calb2 Cell NEG Cck Cell NEG Lhx6 Cell NEG Nfia Cell POS Nkx2-2 Cell NOT IN DATA
17	WT	SDRS1	Zona Incerta (ZI)	A	SDSRS1-2.1_B1_P3	187	SDSRS1-2.1_B1_P3187	4	1	0	2	0	6	5	N/A	3	2	N/A	N/A	LOW	LOW	NEG	LOW	NEG	HIGH	LOW	NOT IN DATA	LOW	LOW	NOT IN DATA	NOT IN DATA	Calb1 Cell LOW Calb2 Cell LOW Cck Cell NEG Lhx6 Cell LOW Gal Cell HIGH Nfia Cell LOW Nkx2-2 Cell NOT IN DATA Nos1 Cell LOW Penk Cell LOW Slc32a1 Cell NOT IN DATA Pvalb Cell NOT IN DATA	POS	POS	NEG	POS	NEG	POS	POS	NOT IN DATA	POS	POS	NOT IN DATA	NOT IN DATA	Calb1 Cell POS Calb2 Cell POS Cck Cell NEG Lhx6 Cell POS Nfia Cell POS Nkx2-2 Cell NOT IN DATA
17	WT	SDRS1	Zona Incerta (ZI)	A	SDSRS1-2.1_B1_P3	188	SDSRS1-2.1_B1_P3188	2	0	1	0	1	11	2	N/A	5	3	N/A	N/A	LOW	NEG	LOW	NEG	LOW	HIGH	LOW	NOT IN DATA	LOW	LOW	NOT IN DATA	NOT IN DATA	Calb1 Cell LOW Calb2 Cell NEG Cck Cell LOW Lhx6 Cell NEG Gal Cell HIGH Nfia Cell LOW Nkx2-2 Cell NOT IN DATA Nos1 Cell LOW Penk Cell LOW Slc32a1 Cell NOT IN DATA Pvalb Cell NOT IN DATA	POS	NEG	POS	NEG	POS	POS	POS	NOT IN DATA	POS	POS	NOT IN DATA	NOT IN DATA	Calb1 Cell POS Calb2 Cell NEG Cck Cell POS Lhx6 Cell NEG Nfia Cell POS Nkx2-2 Cell NOT IN DATA
17	WT	SDRS1	Zona Incerta (ZI)	A	SDSRS1-2.1_B1_P3	189	SDSRS1-2.1_B1_P3189	1	0	0	1	4	3	2	N/A	0	0	N/A	N/A	LOW	NEG	NEG	LOW	LOW	LOW	LOW	NOT IN DATA	NEG	NEG	NOT IN DATA	NOT IN DATA	Calb1 Cell LOW Calb2 Cell NEG Cck Cell NEG Lhx6 Cell LOW Gal Cell LOW Nfia Cell LOW Nkx2-2 Cell NOT IN DATA Nos1 Cell NEG Penk Cell NEG Slc32a1 Cell NOT IN DATA Pvalb Cell NOT IN DATA	POS	NEG	NEG	POS	POS	POS	POS	NOT IN DATA	NEG	NEG	NOT IN DATA	NOT IN DATA	Calb1 Cell POS Calb2 Cell NEG Cck Cell NEG Lhx6 Cell POS Nfia Cell POS Nkx2-2 Cell NOT IN DATA
17	WT	SDRS1	Zona Incerta (ZI)	A	SDSRS1-2.1_B1_P3	190	SDSRS1-2.1_B1_P3190	0	0	1	0	0	0	1	N/A	0	0	N/A	N/A	NEG	NEG	LOW	NEG	NEG	NEG	LOW	NOT IN DATA	NEG	NEG	NOT IN DATA	NOT IN DATA	Calb1 Cell NEG Calb2 Cell NEG Cck Cell LOW Lhx6 Cell NEG Gal Cell NEG Nfia Cell LOW Nkx2-2 Cell NOT IN DATA Nos1 Cell NEG Penk Cell NEG Slc32a1 Cell NOT IN DATA Pvalb Cell NOT IN DATA	NEG	NEG	POS	NEG	NEG	NEG	POS	NOT IN DATA	NEG	NEG	NOT IN DATA	NOT IN DATA	Calb1 Cell NEG Calb2 Cell NEG Cck Cell POS Lhx6 Cell NEG Nfia Cell POS Nkx2-2 Cell NOT IN DATA
17	WT	SDRS1	Zona Incerta (ZI)	A	SDSRS1-2.1_B1_P3	191	SDSRS1-2.1_B1_P3191	5	2	0	3	2	2	3	N/A	2	1	N/A	N/A	LOW	LOW	NEG	LOW	LOW	LOW	LOW	NOT IN DATA	LOW	LOW	NOT IN DATA	NOT IN DATA	Calb1 Cell LOW Calb2 Cell LOW Cck Cell NEG Lhx6 Cell LOW Gal Cell LOW Nfia Cell LOW Nkx2-2 Cell NOT IN DATA Nos1 Cell LOW Penk Cell LOW Slc32a1 Cell NOT IN DATA Pvalb Cell NOT IN DATA	POS	POS	NEG	POS	POS	POS	POS	NOT IN DATA	POS	POS	NOT IN DATA	NOT IN DATA	Calb1 Cell POS Calb2 Cell POS Cck Cell NEG Lhx6 Cell POS Nfia Cell POS Nkx2-2 Cell NOT IN DATA
17	WT	SDRS1	Zona Incerta (ZI)	A	SDSRS1-2.1_B1_P3	192	SDSRS1-2.1_B1_P3192	5	0	0	0	1	7	1	N/A	4	3	N/A	N/A	LOW	NEG	NEG	NEG	LOW	HIGH	LOW	NOT IN DATA	LOW	LOW	NOT IN DATA	NOT IN DATA	Calb1 Cell LOW Calb2 Cell NEG Cck Cell NEG Lhx6 Cell NEG Gal Cell HIGH Nfia Cell LOW Nkx2-2 Cell NOT IN DATA Nos1 Cell LOW Penk Cell LOW Slc32a1 Cell NOT IN DATA Pvalb Cell NOT IN DATA	POS	NEG	NEG	NEG	POS	POS	POS	NOT IN DATA	POS	POS	NOT IN DATA	NOT IN DATA	Calb1 Cell POS Calb2 Cell NEG Cck Cell NEG Lhx6 Cell NEG Nfia Cell POS Nkx2-2 Cell NOT IN DATA
17	WT	SDRS1	Zona Incerta (ZI)	A	SDSRS1-2.1_B1_P3	193	SDSRS1-2.1_B1_P3193	1	0	0	0	0	6	1	N/A	2	1	N/A	N/A	LOW	NEG	NEG	NEG	NEG	HIGH	LOW	NOT IN DATA	LOW	LOW	NOT IN DATA	NOT IN DATA	Calb1 Cell LOW Calb2 Cell NEG Cck Cell NEG Lhx6 Cell NEG Gal Cell HIGH Nfia Cell LOW Nkx2-2 Cell NOT IN DATA Nos1 Cell LOW Penk Cell LOW Slc32a1 Cell NOT IN DATA Pvalb Cell NOT IN DATA	POS	NEG	NEG	NEG	NEG	POS	POS	NOT IN DATA	POS	POS	NOT IN DATA	NOT IN DATA	Calb1 Cell POS Calb2 Cell NEG Cck Cell NEG Lhx6 Cell NEG Nfia Cell POS Nkx2-2 Cell NOT IN DATA
17	WT	SDRS1	Zona Incerta (ZI)	A	SDSRS1-2.1_B1_P3	194	SDSRS1-2.1_B1_P3194	9	1	0	1	2	9	1	N/A	2	1	N/A	N/A	HIGH	LOW	NEG	LOW	LOW	HIGH	LOW	NOT IN DATA	LOW	LOW	NOT IN DATA	NOT IN DATA	Calb1 Cell HIGH Calb2 Cell LOW Cck Cell NEG Lhx6 Cell LOW Gal Cell HIGH Nfia Cell LOW Nkx2-2 Cell NOT IN DATA Nos1 Cell LOW Penk Cell LOW Slc32a1 Cell NOT IN DATA Pvalb Cell NOT IN DATA	POS	POS	NEG	POS	POS	POS	POS	NOT IN DATA	POS	POS	NOT IN DATA	NOT IN DATA	Calb1 Cell POS Calb2 Cell POS Cck Cell NEG Lhx6 Cell POS Nfia Cell POS Nkx2-2 Cell NOT IN DATA
17	WT	SDRS1	Zona Incerta (ZI)	A	SDSRS1-2.1_B1_P3	195	SDSRS1-2.1_B1_P3195	5	0	0	1	4	7	1	N/A	2	0	N/A	N/A	LOW	NEG	NEG	LOW	LOW	HIGH	LOW	NOT IN DATA	LOW	NEG	NOT IN DATA	NOT IN DATA	Calb1 Cell LOW Calb2 Cell NEG Cck Cell NEG Lhx6 Cell LOW Gal Cell HIGH Nfia Cell LOW Nkx2-2 Cell NOT IN DATA Nos1 Cell LOW Penk Cell NEG Slc32a1 Cell NOT IN DATA Pvalb Cell NOT IN DATA	POS	NEG	NEG	POS	POS	POS	POS	NOT IN DATA	POS	NEG	NOT IN DATA	NOT IN DATA	Calb1 Cell POS Calb2 Cell NEG Cck Cell NEG Lhx6 Cell POS Nfia Cell POS Nkx2-2 Cell NOT IN DATA
17	WT	SDRS1	Zona Incerta (ZI)	A	SDSRS1-2.1_B1_P3	196	SDSRS1-2.1_B1_P3196	0	0	3	0	5	0	0	N/A	0	0	N/A	N/A	NEG	NEG	LOW	NEG	LOW	NEG	NEG	NOT IN DATA	NEG	NEG	NOT IN DATA	NOT IN DATA	Calb1 Cell NEG Calb2 Cell NEG Cck Cell LOW Lhx6 Cell NEG Gal Cell NEG Nfia Cell NEG Nkx2-2 Cell NOT IN DATA Nos1 Cell NEG Penk Cell NEG Slc32a1 Cell NOT IN DATA Pvalb Cell NOT IN DATA	NEG	NEG	POS	NEG	POS	NEG	NEG	NOT IN DATA	NEG	NEG	NOT IN DATA	NOT IN DATA	Calb1 Cell NEG Calb2 Cell NEG Cck Cell POS Lhx6 Cell NEG Nfia Cell NEG Nkx2-2 Cell NOT IN DATA
17	WT	SDRS1	Zona Incerta (ZI)	A	SDSRS1-2.1_B1_P3	197	SDSRS1-2.1_B1_P3197	4	1	0	1	0	2	2	N/A	4	1	N/A	N/A	LOW	LOW	NEG	LOW	NEG	LOW	LOW	NOT IN DATA	LOW	LOW	NOT IN DATA	NOT IN DATA	Calb1 Cell LOW Calb2 Cell LOW Cck Cell NEG Lhx6 Cell LOW Gal Cell LOW Nfia Cell LOW Nkx2-2 Cell NOT IN DATA Nos1 Cell LOW Penk Cell LOW Slc32a1 Cell NOT IN DATA Pvalb Cell NOT IN DATA	POS	POS	NEG	POS	NEG	POS	POS	NOT IN DATA	POS	POS	NOT IN DATA	NOT IN DATA	Calb1 Cell POS Calb2 Cell POS Cck Cell NEG Lhx6 Cell POS Nfia Cell POS Nkx2-2 Cell NOT IN DATA
17	WT	SDRS1	Zona Incerta (ZI)	A	SDSRS1-2.1_B1_P3	198	SDSRS1-2.1_B1_P3198	5	0	0	0	5	3	3	N/A	0	0	N/A	N/A	LOW	NEG	NEG	NEG	LOW	LOW	LOW	NOT IN DATA	NEG	NEG	NOT IN DATA	NOT IN DATA	Calb1 Cell LOW Calb2 Cell NEG Cck Cell NEG Lhx6 Cell NEG Gal Cell LOW Nfia Cell LOW Nkx2-2 Cell NOT IN DATA Nos1 Cell NEG Penk Cell NEG Slc32a1 Cell NOT IN DATA Pvalb Cell NOT IN DATA	POS	NEG	NEG	NEG	POS	POS	POS	NOT IN DATA	NEG	NEG	NOT IN DATA	NOT IN DATA	Calb1 Cell POS Calb2 Cell NEG Cck Cell NEG Lhx6 Cell NEG Nfia Cell POS Nkx2-2 Cell NOT IN DATA
17	WT	SDRS1	Zona Incerta (ZI)	A	SDSRS1-2.1_B1_P3	199	SDSRS1-2.1_B1_P3199	2	0	2	0	1	2	1	N/A	0	1	N/A	N/A	LOW	NEG	LOW	NEG	LOW	LOW	LOW	NOT IN DATA	NEG	LOW	NOT IN DATA	NOT IN DATA	Calb1 Cell LOW Calb2 Cell NEG Cck Cell LOW Lhx6 Cell NEG Gal Cell LOW Nfia Cell LOW Nkx2-2 Cell NOT IN DATA Nos1 Cell NEG Penk Cell LOW Slc32a1 Cell NOT IN DATA Pvalb Cell NOT IN DATA	POS	NEG	POS	NEG	POS	POS	POS	NOT IN DATA	NEG	POS	NOT IN DATA	NOT IN DATA	Calb1 Cell POS Calb2 Cell NEG Cck Cell POS Lhx6 Cell NEG Nfia Cell POS Nkx2-2 Cell NOT IN DATA
17	WT	SDRS1	Zona Incerta (ZI)	A	SDSRS1-2.1_B1_P3	200	SDSRS1-2.1_B1_P3200	3	0	12	0	1	0	0	N/A	0	0	N/A	N/A	LOW	NEG	HIGH	NEG	LOW	NEG	NEG	NOT IN DATA	NEG	NEG	NOT IN DATA	NOT IN DATA	Calb1 Cell LOW Calb2 Cell NEG Cck Cell HIGH Lhx6 Cell NEG Gal Cell NEG Nfia Cell NEG Nkx2-2 Cell NOT IN DATA Nos1 Cell NEG Penk Cell NEG Slc32a1 Cell NOT IN DATA Pvalb Cell NOT IN DATA	POS	NEG	POS	NEG	POS	NEG	NEG	NOT IN DATA	NEG	NEG	NOT IN DATA	NOT IN DATA	Calb1 Cell POS Calb2 Cell NEG Cck Cell POS Lhx6 Cell NEG Nfia Cell NEG Nkx2-2 Cell NOT IN DATA
17	WT	SDRS1	Zona Incerta (ZI)	A	SDSRS1-2.1_B1_P3	201	SDSRS1-2.1_B1_P3201	2	0	0	0	2	6	1	N/A	1	0	N/A	N/A	LOW	NEG	NEG	NEG	LOW	HIGH	LOW	NOT IN DATA	LOW	NEG	NOT IN DATA	NOT IN DATA	Calb1 Cell LOW Calb2 Cell NEG Cck Cell NEG Lhx6 Cell NEG Gal Cell HIGH Nfia Cell LOW Nkx2-2 Cell NOT IN DATA Nos1 Cell LOW Penk Cell NEG Slc32a1 Cell NOT IN DATA Pvalb Cell NOT IN DATA	POS	NEG	NEG	NEG	POS	POS	POS	NOT IN DATA	POS	NEG	NOT IN DATA	NOT IN DATA	Calb1 Cell POS Calb2 Cell NEG Cck Cell NEG Lhx6 Cell NEG Nfia Cell POS Nkx2-2 Cell NOT IN DATA
17	WT	SDRS1	Zona Incerta (ZI)	A	SDSRS1-2.1_B1_P3	202	SDSRS1-2.1_B1_P3202	0	0	0	0	0	0	0	N/A	0	0	N/A	N/A	NEG	NEG	NEG	NEG	NEG	NEG	NEG	NOT IN DATA	NEG	NEG	NOT IN DATA	NOT IN DATA	Calb1 Cell NEG Calb2 Cell NEG Cck Cell NEG Lhx6 Cell NEG Gal Cell NEG Nfia Cell NEG Nkx2-2 Cell NOT IN DATA Nos1 Cell NEG Penk Cell NEG Slc32a1 Cell NOT IN DATA Pvalb Cell NOT IN DATA	NEG	NEG	NEG	NEG	NEG	NEG	NEG	NOT IN DATA	NEG	NEG	NOT IN DATA	NOT IN DATA	Calb1 Cell NEG Calb2 Cell NEG Cck Cell NEG Lhx6 Cell NEG Nfia Cell NEG Nkx2-2 Cell NOT IN DATA
17	WT	SDRS1	Zona Incerta (ZI)	A	SDSRS1-2.1_B1_P3	203	SDSRS1-2.1_B1_P3203	1	0	0	1	3	1	1	N/A	0	0	N/A	N/A	LOW	NEG	NEG	LOW	LOW	LOW	LOW	NOT IN DATA	NEG	NEG	NOT IN DATA	NOT IN DATA	Calb1 Cell LOW Calb2 Cell NEG Cck Cell NEG Lhx6 Cell LOW Gal Cell LOW Nfia Cell LOW Nkx2-2 Cell NOT IN DATA Nos1 Cell NEG Penk Cell NEG Slc32a1 Cell NOT IN DATA Pvalb Cell NOT IN DATA	POS	NEG	NEG	POS	POS	POS	POS	NOT IN DATA	NEG	NEG	NOT IN DATA	NOT IN DATA	Calb1 Cell POS Calb2 Cell NEG Cck Cell NEG Lhx6 Cell POS Nfia Cell POS Nkx2-2 Cell NOT IN DATA
17	WT	SDRS1	Zona Incerta (ZI)	A	SDSRS1-2.1_B1_P3	204	SDSRS1-2.1_B1_P3204	4	1	0	0	1	7	0	N/A	5	2	N/A	N/A	LOW	LOW	NEG	NEG	LOW	HIGH	NEG	NOT IN DATA	LOW	LOW	NOT IN DATA	NOT IN DATA	Calb1 Cell LOW Calb2 Cell LOW Cck Cell NEG Lhx6 Cell NEG Gal Cell HIGH Nfia Cell NEG Nkx2-2 Cell NOT IN DATA Nos1 Cell LOW Penk Cell LOW Slc32a1 Cell NOT IN DATA Pvalb Cell NOT IN DATA	POS	POS	NEG	NEG	POS	POS	NEG	NOT IN DATA	POS	POS	NOT IN DATA	NOT IN DATA	Calb1 Cell POS Calb2 Cell POS Cck Cell NEG Lhx6 Cell NEG Nfia Cell NEG Nkx2-2 Cell NOT IN DATA
17	WT	SDRS1	Zona Incerta (ZI)	A	SDSRS1-2.1_B1_P3	205	SDSRS1-2.1_B1_P3205	4	1	0	4	10	1	3	N/A	3	0	N/A	N/A	LOW	LOW	NEG	LOW	HIGH	LOW	LOW	NOT IN DATA	LOW	NEG	NOT IN DATA	NOT IN DATA	Calb1 Cell LOW Calb2 Cell LOW Cck Cell NEG Lhx6 Cell LOW Gal Cell LOW Nfia Cell LOW Nkx2-2 Cell NOT IN DATA Nos1 Cell LOW Penk Cell NEG Slc32a1 Cell NOT IN DATA Pvalb Cell NOT IN DATA	POS	POS	NEG	POS	POS	POS	POS	NOT IN DATA	POS	NEG	NOT IN DATA	NOT IN DATA	Calb1 Cell POS Calb2 Cell POS Cck Cell NEG Lhx6 Cell POS Nfia Cell POS Nkx2-2 Cell NOT IN DATA
17	WT	SDRS1	Zona Incerta (ZI)	A	SDSRS1-2.1_B1_P3	206	SDSRS1-2.1_B1_P3206	5	0	0	2	2	5	3	N/A	7	1	N/A	N/A	LOW	NEG	NEG	LOW	LOW	LOW	LOW	NOT IN DATA	HIGH	LOW	NOT IN DATA	NOT IN DATA	Calb1 Cell LOW Calb2 Cell NEG Cck Cell NEG Lhx6 Cell LOW Gal Cell LOW Nfia Cell LOW Nkx2-2 Cell NOT IN DATA Nos1 Cell HIGH Penk Cell LOW Slc32a1 Cell NOT IN DATA Pvalb Cell NOT IN DATA	POS	NEG	NEG	POS	POS	POS	POS	NOT IN DATA	POS	POS	NOT IN DATA	NOT IN DATA	Calb1 Cell POS Calb2 Cell NEG Cck Cell NEG Lhx6 Cell POS Nfia Cell POS Nkx2-2 Cell NOT IN DATA
17	WT	SDRS1	Zona Incerta (ZI)	A	SDSRS1-2.1_B1_P3	207	SDSRS1-2.1_B1_P3207	1	1	0	0	2	8	1	N/A	3	0	N/A	N/A	LOW	LOW	NEG	NEG	LOW	HIGH	LOW	NOT IN DATA	LOW	NEG	NOT IN DATA	NOT IN DATA	Calb1 Cell LOW Calb2 Cell LOW Cck Cell NEG Lhx6 Cell NEG Gal Cell HIGH Nfia Cell LOW Nkx2-2 Cell NOT IN DATA Nos1 Cell LOW Penk Cell NEG Slc32a1 Cell NOT IN DATA Pvalb Cell NOT IN DATA	POS	POS	NEG	NEG	POS	POS	POS	NOT IN DATA	POS	NEG	NOT IN DATA	NOT IN DATA	Calb1 Cell POS Calb2 Cell POS Cck Cell NEG Lhx6 Cell NEG Nfia Cell POS Nkx2-2 Cell NOT IN DATA
17	WT	SDRS1	Zona Incerta (ZI)	A	SDSRS1-2.1_B1_P3	208	SDSRS1-2.1_B1_P3208	4	0	12	0	0	0	0	N/A	0	0	N/A	N/A	LOW	NEG	HIGH	NEG	NEG	NEG	NEG	NOT IN DATA	NEG	NEG	NOT IN DATA	NOT IN DATA	Calb1 Cell LOW Calb2 Cell NEG Cck Cell HIGH Lhx6 Cell NEG Gal Cell NEG Nfia Cell NEG Nkx2-2 Cell NOT IN DATA Nos1 Cell NEG Penk Cell NEG Slc32a1 Cell NOT IN DATA Pvalb Cell NOT IN DATA	POS	NEG	POS	NEG	NEG	NEG	NEG	NOT IN DATA	NEG	NEG	NOT IN DATA	NOT IN DATA	Calb1 Cell POS Calb2 Cell NEG Cck Cell POS Lhx6 Cell NEG Nfia Cell NEG Nkx2-2 Cell NOT IN DATA
17	WT	SDRS1	Zona Incerta (ZI)	A	SDSRS1-2.1_B1_P3	209	SDSRS1-2.1_B1_P3209	0	0	2	0	2	2	0	N/A	1	1	N/A	N/A	NEG	NEG	LOW	NEG	LOW	LOW	NEG	NOT IN DATA	LOW	LOW	NOT IN DATA	NOT IN DATA	Calb1 Cell NEG Calb2 Cell NEG Cck Cell LOW Lhx6 Cell NEG Gal Cell LOW Nfia Cell NEG Nkx2-2 Cell NOT IN DATA Nos1 Cell LOW Penk Cell LOW Slc32a1 Cell NOT IN DATA Pvalb Cell NOT IN DATA	NEG	NEG	POS	NEG	POS	POS	NEG	NOT IN DATA	POS	POS	NOT IN DATA	NOT IN DATA	Calb1 Cell NEG Calb2 Cell NEG Cck Cell POS Lhx6 Cell NEG Nfia Cell NEG Nkx2-2 Cell NOT IN DATA
17	WT	SDRS1	Zona Incerta (ZI)	A	SDSRS1-2.1_B1_P3	210	SDSRS1-2.1_B1_P3210	1	0	5	0	0	0	0	N/A	0	0	N/A	N/A	LOW	NEG	LOW	NEG	NEG	NEG	NEG	NOT IN DATA	NEG	NEG	NOT IN DATA	NOT IN DATA	Calb1 Cell LOW Calb2 Cell NEG Cck Cell LOW Lhx6 Cell NEG Gal Cell NEG Nfia Cell NEG Nkx2-2 Cell NOT IN DATA Nos1 Cell NEG Penk Cell NEG Slc32a1 Cell NOT IN DATA Pvalb Cell NOT IN DATA	POS	NEG	POS	NEG	NEG	NEG	NEG	NOT IN DATA	NEG	NEG	NOT IN DATA	NOT IN DATA	Calb1 Cell POS Calb2 Cell NEG Cck Cell POS Lhx6 Cell NEG Nfia Cell NEG Nkx2-2 Cell NOT IN DATA
17	WT	SDRS1	Zona Incerta (ZI)	A	SDSRS1-2.1_B1_P3	211	SDSRS1-2.1_B1_P3211	4	0	0	0	2	1	0	N/A	1	0	N/A	N/A	LOW	NEG	NEG	NEG	LOW	LOW	NEG	NOT IN DATA	LOW	NEG	NOT IN DATA	NOT IN DATA	Calb1 Cell LOW Calb2 Cell NEG Cck Cell NEG Lhx6 Cell NEG Gal Cell LOW Nfia Cell NEG Nkx2-2 Cell NOT IN DATA Nos1 Cell LOW Penk Cell NEG Slc32a1 Cell NOT IN DATA Pvalb Cell NOT IN DATA	POS	NEG	NEG	NEG	POS	POS	NEG	NOT IN DATA	POS	NEG	NOT IN DATA	NOT IN DATA	Calb1 Cell POS Calb2 Cell NEG Cck Cell NEG Lhx6 Cell NEG Nfia Cell NEG Nkx2-2 Cell NOT IN DATA
17	WT	SDRS1	Zona Incerta (ZI)	A	SDSRS1-2.1_B1_P3	212	SDSRS1-2.1_B1_P3212	8	0	0	3	2	2	3	N/A	3	1	N/A	N/A	HIGH	NEG	NEG	LOW	LOW	LOW	LOW	NOT IN DATA	LOW	LOW	NOT IN DATA	NOT IN DATA	Calb1 Cell HIGH Calb2 Cell NEG Cck Cell NEG Lhx6 Cell LOW Gal Cell LOW Nfia Cell LOW Nkx2-2 Cell NOT IN DATA Nos1 Cell LOW Penk Cell LOW Slc32a1 Cell NOT IN DATA Pvalb Cell NOT IN DATA	POS	NEG	NEG	POS	POS	POS	POS	NOT IN DATA	POS	POS	NOT IN DATA	NOT IN DATA	Calb1 Cell POS Calb2 Cell NEG Cck Cell NEG Lhx6 Cell POS Nfia Cell POS Nkx2-2 Cell NOT IN DATA
17	WT	SDRS1	Zona Incerta (ZI)	A	SDSRS1-2.1_B1_P3	213	SDSRS1-2.1_B1_P3213	15	2	0	6	5	9	6	N/A	8	1	N/A	N/A	HIGH	LOW	NEG	HIGH	LOW	HIGH	HIGH	NOT IN DATA	HIGH	LOW	NOT IN DATA	NOT IN DATA	Calb1 Cell HIGH Calb2 Cell LOW Cck Cell NEG Lhx6 Cell HIGH Gal Cell HIGH Nfia Cell HIGH Nkx2-2 Cell NOT IN DATA Nos1 Cell HIGH Penk Cell LOW Slc32a1 Cell NOT IN DATA Pvalb Cell NOT IN DATA	POS	POS	NEG	POS	POS	POS	POS	NOT IN DATA	POS	POS	NOT IN DATA	NOT IN DATA	Calb1 Cell POS Calb2 Cell POS Cck Cell NEG Lhx6 Cell POS Nfia Cell POS Nkx2-2 Cell NOT IN DATA
17	WT	SDRS1	Zona Incerta (ZI)	A	SDSRS1-2.1_B1_P3	214	SDSRS1-2.1_B1_P3214	6	0	0	0	0	2	2	N/A	0	0	N/A	N/A	HIGH	NEG	NEG	NEG	NEG	LOW	LOW	NOT IN DATA	NEG	NEG	NOT IN DATA	NOT IN DATA	Calb1 Cell HIGH Calb2 Cell NEG Cck Cell NEG Lhx6 Cell NEG Gal Cell LOW Nfia Cell LOW Nkx2-2 Cell NOT IN DATA Nos1 Cell NEG Penk Cell NEG Slc32a1 Cell NOT IN DATA Pvalb Cell NOT IN DATA	POS	NEG	NEG	NEG	NEG	POS	POS	NOT IN DATA	NEG	NEG	NOT IN DATA	NOT IN DATA	Calb1 Cell POS Calb2 Cell NEG Cck Cell NEG Lhx6 Cell NEG Nfia Cell POS Nkx2-2 Cell NOT IN DATA
17	WT	SDRS1	Zona Incerta (ZI)	A	SDSRS1-2.1_B1_P3	215	SDSRS1-2.1_B1_P3215	1	0	0	0	0	0	1	N/A	0	0	N/A	N/A	LOW	NEG	NEG	NEG	NEG	NEG	LOW	NOT IN DATA	NEG	NEG	NOT IN DATA	NOT IN DATA	Calb1 Cell LOW Calb2 Cell NEG Cck Cell NEG Lhx6 Cell NEG Gal Cell NEG Nfia Cell LOW Nkx2-2 Cell NOT IN DATA Nos1 Cell NEG Penk Cell NEG Slc32a1 Cell NOT IN DATA Pvalb Cell NOT IN DATA	POS	NEG	NEG	NEG	NEG	NEG	POS	NOT IN DATA	NEG	NEG	NOT IN DATA	NOT IN DATA	Calb1 Cell POS Calb2 Cell NEG Cck Cell NEG Lhx6 Cell NEG Nfia Cell POS Nkx2-2 Cell NOT IN DATA
17	WT	SDRS1	Zona Incerta (ZI)	A	SDSRS1-2.1_B1_P3	216	SDSRS1-2.1_B1_P3216	15	0	0	7	6	20	8	N/A	12	4	N/A	N/A	HIGH	NEG	NEG	HIGH	HIGH	HIGH	HIGH	NOT IN DATA	HIGH	LOW	NOT IN DATA	NOT IN DATA	Calb1 Cell HIGH Calb2 Cell NEG Cck Cell NEG Lhx6 Cell HIGH Gal Cell HIGH Nfia Cell HIGH Nkx2-2 Cell NOT IN DATA Nos1 Cell HIGH Penk Cell LOW Slc32a1 Cell NOT IN DATA Pvalb Cell NOT IN DATA	POS	NEG	NEG	POS	POS	POS	POS	NOT IN DATA	POS	POS	NOT IN DATA	NOT IN DATA	Calb1 Cell POS Calb2 Cell NEG Cck Cell NEG Lhx6 Cell POS Nfia Cell POS Nkx2-2 Cell NOT IN DATA
17	WT	SDRS1	Zona Incerta (ZI)	A	SDSRS1-2.1_B1_P3	217	SDSRS1-2.1_B1_P3217	6	0	0	0	2	5	1	N/A	2	0	N/A	N/A	HIGH	NEG	NEG	NEG	LOW	LOW	LOW	NOT IN DATA	LOW	NEG	NOT IN DATA	NOT IN DATA	Calb1 Cell HIGH Calb2 Cell NEG Cck Cell NEG Lhx6 Cell NEG Gal Cell LOW Nfia Cell LOW Nkx2-2 Cell NOT IN DATA Nos1 Cell LOW Penk Cell NEG Slc32a1 Cell NOT IN DATA Pvalb Cell NOT IN DATA	POS	NEG	NEG	NEG	POS	POS	POS	NOT IN DATA	POS	NEG	NOT IN DATA	NOT IN DATA	Calb1 Cell POS Calb2 Cell NEG Cck Cell NEG Lhx6 Cell NEG Nfia Cell POS Nkx2-2 Cell NOT IN DATA
17	WT	SDRS1	Zona Incerta (ZI)	A	SDSRS1-2.1_B1_P3	218	SDSRS1-2.1_B1_P3218	4	0	3	0	1	1	0	N/A	0	0	N/A	N/A	LOW	NEG	LOW	NEG	LOW	LOW	NEG	NOT IN DATA	NEG	NEG	NOT IN DATA	NOT IN DATA	Calb1 Cell LOW Calb2 Cell NEG Cck Cell LOW Lhx6 Cell NEG Gal Cell LOW Nfia Cell NEG Nkx2-2 Cell NOT IN DATA Nos1 Cell NEG Penk Cell NEG Slc32a1 Cell NOT IN DATA Pvalb Cell NOT IN DATA	POS	NEG	POS	NEG	POS	POS	NEG	NOT IN DATA	NEG	NEG	NOT IN DATA	NOT IN DATA	Calb1 Cell POS Calb2 Cell NEG Cck Cell POS Lhx6 Cell NEG Nfia Cell NEG Nkx2-2 Cell NOT IN DATA
17	WT	SDRS1	Zona Incerta (ZI)	A	SDSRS1-2.1_B1_P3	219	SDSRS1-2.1_B1_P3219	6	0	0	3	3	15	1	N/A	10	2	N/A	N/A	HIGH	NEG	NEG	LOW	LOW	HIGH	LOW	NOT IN DATA	HIGH	LOW	NOT IN DATA	NOT IN DATA	Calb1 Cell HIGH Calb2 Cell NEG Cck Cell NEG Lhx6 Cell LOW Gal Cell HIGH Nfia Cell LOW Nkx2-2 Cell NOT IN DATA Nos1 Cell HIGH Penk Cell LOW Slc32a1 Cell NOT IN DATA Pvalb Cell NOT IN DATA	POS	NEG	NEG	POS	POS	POS	POS	NOT IN DATA	POS	POS	NOT IN DATA	NOT IN DATA	Calb1 Cell POS Calb2 Cell NEG Cck Cell NEG Lhx6 Cell POS Nfia Cell POS Nkx2-2 Cell NOT IN DATA
17	WT	SDRS1	Zona Incerta (ZI)	A	SDSRS1-2.1_B1_P3	220	SDSRS1-2.1_B1_P3220	5	0	0	0	2	4	2	N/A	3	0	N/A	N/A	LOW	NEG	NEG	NEG	LOW	LOW	LOW	NOT IN DATA	LOW	NEG	NOT IN DATA	NOT IN DATA	Calb1 Cell LOW Calb2 Cell NEG Cck Cell NEG Lhx6 Cell NEG Gal Cell LOW Nfia Cell LOW Nkx2-2 Cell NOT IN DATA Nos1 Cell LOW Penk Cell NEG Slc32a1 Cell NOT IN DATA Pvalb Cell NOT IN DATA	POS	NEG	NEG	NEG	POS	POS	POS	NOT IN DATA	POS	NEG	NOT IN DATA	NOT IN DATA	Calb1 Cell POS Calb2 Cell NEG Cck Cell NEG Lhx6 Cell NEG Nfia Cell POS Nkx2-2 Cell NOT IN DATA
17	WT	SDRS1	Zona Incerta (ZI)	A	SDSRS1-2.1_B1_P3	221	SDSRS1-2.1_B1_P3221	5	0	0	4	6	4	5	N/A	1	1	N/A	N/A	LOW	NEG	NEG	LOW	HIGH	LOW	LOW	NOT IN DATA	LOW	LOW	NOT IN DATA	NOT IN DATA	Calb1 Cell LOW Calb2 Cell NEG Cck Cell NEG Lhx6 Cell LOW Gal Cell LOW Nfia Cell LOW Nkx2-2 Cell NOT IN DATA Nos1 Cell LOW Penk Cell LOW Slc32a1 Cell NOT IN DATA Pvalb Cell NOT IN DATA	POS	NEG	NEG	POS	POS	POS	POS	NOT IN DATA	POS	POS	NOT IN DATA	NOT IN DATA	Calb1 Cell POS Calb2 Cell NEG Cck Cell NEG Lhx6 Cell POS Nfia Cell POS Nkx2-2 Cell NOT IN DATA
17	WT	SDRS1	Zona Incerta (ZI)	A	SDSRS1-2.1_B1_P3	222	SDSRS1-2.1_B1_P3222	2	0	0	0	2	7	0	N/A	2	1	N/A	N/A	LOW	NEG	NEG	NEG	LOW	HIGH	NEG	NOT IN DATA	LOW	LOW	NOT IN DATA	NOT IN DATA	Calb1 Cell LOW Calb2 Cell NEG Cck Cell NEG Lhx6 Cell NEG Gal Cell HIGH Nfia Cell NEG Nkx2-2 Cell NOT IN DATA Nos1 Cell LOW Penk Cell LOW Slc32a1 Cell NOT IN DATA Pvalb Cell NOT IN DATA	POS	NEG	NEG	NEG	POS	POS	NEG	NOT IN DATA	POS	POS	NOT IN DATA	NOT IN DATA	Calb1 Cell POS Calb2 Cell NEG Cck Cell NEG Lhx6 Cell NEG Nfia Cell NEG Nkx2-2 Cell NOT IN DATA
17	WT	SDRS1	Zona Incerta (ZI)	A	SDSRS1-2.1_B1_P3	223	SDSRS1-2.1_B1_P3223	2	0	1	0	0	0	2	N/A	0	0	N/A	N/A	LOW	NEG	LOW	NEG	NEG	NEG	LOW	NOT IN DATA	NEG	NEG	NOT IN DATA	NOT IN DATA	Calb1 Cell LOW Calb2 Cell NEG Cck Cell LOW Lhx6 Cell NEG Gal Cell NEG Nfia Cell LOW Nkx2-2 Cell NOT IN DATA Nos1 Cell NEG Penk Cell NEG Slc32a1 Cell NOT IN DATA Pvalb Cell NOT IN DATA	POS	NEG	POS	NEG	NEG	NEG	POS	NOT IN DATA	NEG	NEG	NOT IN DATA	NOT IN DATA	Calb1 Cell POS Calb2 Cell NEG Cck Cell POS Lhx6 Cell NEG Nfia Cell POS Nkx2-2 Cell NOT IN DATA
17	WT	SDRS1	Zona Incerta (ZI)	A	SDSRS1-2.1_B1_P3	224	SDSRS1-2.1_B1_P3224	10	0	1	5	7	6	8	N/A	10	2	N/A	N/A	HIGH	NEG	LOW	LOW	HIGH	HIGH	HIGH	NOT IN DATA	HIGH	LOW	NOT IN DATA	NOT IN DATA	Calb1 Cell HIGH Calb2 Cell NEG Cck Cell LOW Lhx6 Cell LOW Gal Cell HIGH Nfia Cell HIGH Nkx2-2 Cell NOT IN DATA Nos1 Cell HIGH Penk Cell LOW Slc32a1 Cell NOT IN DATA Pvalb Cell NOT IN DATA	POS	NEG	POS	POS	POS	POS	POS	NOT IN DATA	POS	POS	NOT IN DATA	NOT IN DATA	Calb1 Cell POS Calb2 Cell NEG Cck Cell POS Lhx6 Cell POS Nfia Cell POS Nkx2-2 Cell NOT IN DATA
17	WT	SDRS1	Zona Incerta (ZI)	A	SDSRS1-2.1_B1_P3	225	SDSRS1-2.1_B1_P3225	7	0	0	1	0	6	1	N/A	6	0	N/A	N/A	HIGH	NEG	NEG	LOW	NEG	HIGH	LOW	NOT IN DATA	HIGH	NEG	NOT IN DATA	NOT IN DATA	Calb1 Cell HIGH Calb2 Cell NEG Cck Cell NEG Lhx6 Cell LOW Gal Cell HIGH Nfia Cell LOW Nkx2-2 Cell NOT IN DATA Nos1 Cell HIGH Penk Cell NEG Slc32a1 Cell NOT IN DATA Pvalb Cell NOT IN DATA	POS	NEG	NEG	POS	NEG	POS	POS	NOT IN DATA	POS	NEG	NOT IN DATA	NOT IN DATA	Calb1 Cell POS Calb2 Cell NEG Cck Cell NEG Lhx6 Cell POS Nfia Cell POS Nkx2-2 Cell NOT IN DATA
17	WT	SDRS1	Zona Incerta (ZI)	A	SDSRS1-2.1_B1_P3	226	SDSRS1-2.1_B1_P3226	2	0	0	0	0	4	0	N/A	0	0	N/A	N/A	LOW	NEG	NEG	NEG	NEG	LOW	NEG	NOT IN DATA	NEG	NEG	NOT IN DATA	NOT IN DATA	Calb1 Cell LOW Calb2 Cell NEG Cck Cell NEG Lhx6 Cell NEG Gal Cell LOW Nfia Cell NEG Nkx2-2 Cell NOT IN DATA Nos1 Cell NEG Penk Cell NEG Slc32a1 Cell NOT IN DATA Pvalb Cell NOT IN DATA	POS	NEG	NEG	NEG	NEG	POS	NEG	NOT IN DATA	NEG	NEG	NOT IN DATA	NOT IN DATA	Calb1 Cell POS Calb2 Cell NEG Cck Cell NEG Lhx6 Cell NEG Nfia Cell NEG Nkx2-2 Cell NOT IN DATA
17	WT	SDRS1	Zona Incerta (ZI)	A	SDSRS1-2.1_B1_P3	227	SDSRS1-2.1_B1_P3227	3	0	1	0	0	1	0	N/A	0	0	N/A	N/A	LOW	NEG	LOW	NEG	NEG	LOW	NEG	NOT IN DATA	NEG	NEG	NOT IN DATA	NOT IN DATA	Calb1 Cell LOW Calb2 Cell NEG Cck Cell LOW Lhx6 Cell NEG Gal Cell LOW Nfia Cell NEG Nkx2-2 Cell NOT IN DATA Nos1 Cell NEG Penk Cell NEG Slc32a1 Cell NOT IN DATA Pvalb Cell NOT IN DATA	POS	NEG	POS	NEG	NEG	POS	NEG	NOT IN DATA	NEG	NEG	NOT IN DATA	NOT IN DATA	Calb1 Cell POS Calb2 Cell NEG Cck Cell POS Lhx6 Cell NEG Nfia Cell NEG Nkx2-2 Cell NOT IN DATA
17	WT	SDRS1	Zona Incerta (ZI)	A	SDSRS1-2.1_B1_P3	228	SDSRS1-2.1_B1_P3228	0	0	4	0	0	2	1	N/A	0	0	N/A	N/A	NEG	NEG	LOW	NEG	NEG	LOW	LOW	NOT IN DATA	NEG	NEG	NOT IN DATA	NOT IN DATA	Calb1 Cell NEG Calb2 Cell NEG Cck Cell LOW Lhx6 Cell NEG Gal Cell LOW Nfia Cell LOW Nkx2-2 Cell NOT IN DATA Nos1 Cell NEG Penk Cell NEG Slc32a1 Cell NOT IN DATA Pvalb Cell NOT IN DATA	NEG	NEG	POS	NEG	NEG	POS	POS	NOT IN DATA	NEG	NEG	NOT IN DATA	NOT IN DATA	Calb1 Cell NEG Calb2 Cell NEG Cck Cell POS Lhx6 Cell NEG Nfia Cell POS Nkx2-2 Cell NOT IN DATA
17	WT	SDRS1	Zona Incerta (ZI)	A	SDSRS1-2.1_B1_P3	229	SDSRS1-2.1_B1_P3229	3	0	0	1	0	4	3	N/A	2	3	N/A	N/A	LOW	NEG	NEG	LOW	NEG	LOW	LOW	NOT IN DATA	LOW	LOW	NOT IN DATA	NOT IN DATA	Calb1 Cell LOW Calb2 Cell NEG Cck Cell NEG Lhx6 Cell LOW Gal Cell LOW Nfia Cell LOW Nkx2-2 Cell NOT IN DATA Nos1 Cell LOW Penk Cell LOW Slc32a1 Cell NOT IN DATA Pvalb Cell NOT IN DATA	POS	NEG	NEG	POS	NEG	POS	POS	NOT IN DATA	POS	POS	NOT IN DATA	NOT IN DATA	Calb1 Cell POS Calb2 Cell NEG Cck Cell NEG Lhx6 Cell POS Nfia Cell POS Nkx2-2 Cell NOT IN DATA
17	WT	SDRS1	Zona Incerta (ZI)	A	SDSRS1-2.1_B1_P3	230	SDSRS1-2.1_B1_P3230	0	0	0	1	0	7	2	N/A	6	3	N/A	N/A	NEG	NEG	NEG	LOW	NEG	HIGH	LOW	NOT IN DATA	HIGH	LOW	NOT IN DATA	NOT IN DATA	Calb1 Cell NEG Calb2 Cell NEG Cck Cell NEG Lhx6 Cell LOW Gal Cell HIGH Nfia Cell LOW Nkx2-2 Cell NOT IN DATA Nos1 Cell HIGH Penk Cell LOW Slc32a1 Cell NOT IN DATA Pvalb Cell NOT IN DATA	NEG	NEG	NEG	POS	NEG	POS	POS	NOT IN DATA	POS	POS	NOT IN DATA	NOT IN DATA	Calb1 Cell NEG Calb2 Cell NEG Cck Cell NEG Lhx6 Cell POS Nfia Cell POS Nkx2-2 Cell NOT IN DATA
17	WT	SDRS1	Zona Incerta (ZI)	A	SDSRS1-2.1_B1_P3	231	SDSRS1-2.1_B1_P3231	8	0	0	0	1	3	2	N/A	2	0	N/A	N/A	HIGH	NEG	NEG	NEG	LOW	LOW	LOW	NOT IN DATA	LOW	NEG	NOT IN DATA	NOT IN DATA	Calb1 Cell HIGH Calb2 Cell NEG Cck Cell NEG Lhx6 Cell NEG Gal Cell LOW Nfia Cell LOW Nkx2-2 Cell NOT IN DATA Nos1 Cell LOW Penk Cell NEG Slc32a1 Cell NOT IN DATA Pvalb Cell NOT IN DATA	POS	NEG	NEG	NEG	POS	POS	POS	NOT IN DATA	POS	NEG	NOT IN DATA	NOT IN DATA	Calb1 Cell POS Calb2 Cell NEG Cck Cell NEG Lhx6 Cell NEG Nfia Cell POS Nkx2-2 Cell NOT IN DATA
17	WT	SDRS1	Zona Incerta (ZI)	A	SDSRS1-2.1_B1_P3	232	SDSRS1-2.1_B1_P3232	3	0	0	0	0	0	2	N/A	2	0	N/A	N/A	LOW	NEG	NEG	NEG	NEG	NEG	LOW	NOT IN DATA	LOW	NEG	NOT IN DATA	NOT IN DATA	Calb1 Cell LOW Calb2 Cell NEG Cck Cell NEG Lhx6 Cell NEG Gal Cell NEG Nfia Cell LOW Nkx2-2 Cell NOT IN DATA Nos1 Cell LOW Penk Cell NEG Slc32a1 Cell NOT IN DATA Pvalb Cell NOT IN DATA	POS	NEG	NEG	NEG	NEG	NEG	POS	NOT IN DATA	POS	NEG	NOT IN DATA	NOT IN DATA	Calb1 Cell POS Calb2 Cell NEG Cck Cell NEG Lhx6 Cell NEG Nfia Cell POS Nkx2-2 Cell NOT IN DATA
17	WT	SDRS1	Zona Incerta (ZI)	A	SDSRS1-2.1_B1_P3	233	SDSRS1-2.1_B1_P3233	3	1	2	1	0	0	2	N/A	0	0	N/A	N/A	LOW	LOW	LOW	LOW	NEG	NEG	LOW	NOT IN DATA	NEG	NEG	NOT IN DATA	NOT IN DATA	Calb1 Cell LOW Calb2 Cell LOW Cck Cell LOW Lhx6 Cell LOW Gal Cell NEG Nfia Cell LOW Nkx2-2 Cell NOT IN DATA Nos1 Cell NEG Penk Cell NEG Slc32a1 Cell NOT IN DATA Pvalb Cell NOT IN DATA	POS	POS	POS	POS	NEG	NEG	POS	NOT IN DATA	NEG	NEG	NOT IN DATA	NOT IN DATA	Calb1 Cell POS Calb2 Cell POS Cck Cell POS Lhx6 Cell POS Nfia Cell POS Nkx2-2 Cell NOT IN DATA
17	WT	SDRS1	Zona Incerta (ZI)	A	SDSRS1-2.1_B1_P3	234	SDSRS1-2.1_B1_P3234	2	0	0	0	0	1	1	N/A	0	0	N/A	N/A	LOW	NEG	NEG	NEG	NEG	LOW	LOW	NOT IN DATA	NEG	NEG	NOT IN DATA	NOT IN DATA	Calb1 Cell LOW Calb2 Cell NEG Cck Cell NEG Lhx6 Cell NEG Gal Cell LOW Nfia Cell LOW Nkx2-2 Cell NOT IN DATA Nos1 Cell NEG Penk Cell NEG Slc32a1 Cell NOT IN DATA Pvalb Cell NOT IN DATA	POS	NEG	NEG	NEG	NEG	POS	POS	NOT IN DATA	NEG	NEG	NOT IN DATA	NOT IN DATA	Calb1 Cell POS Calb2 Cell NEG Cck Cell NEG Lhx6 Cell NEG Nfia Cell POS Nkx2-2 Cell NOT IN DATA
17	WT	SDRS1	Zona Incerta (ZI)	A	SDSRS1-2.1_B1_P3	235	SDSRS1-2.1_B1_P3235	0	0	0	0	0	1	0	N/A	2	0	N/A	N/A	NEG	NEG	NEG	NEG	NEG	LOW	NEG	NOT IN DATA	LOW	NEG	NOT IN DATA	NOT IN DATA	Calb1 Cell NEG Calb2 Cell NEG Cck Cell NEG Lhx6 Cell NEG Gal Cell LOW Nfia Cell NEG Nkx2-2 Cell NOT IN DATA Nos1 Cell LOW Penk Cell NEG Slc32a1 Cell NOT IN DATA Pvalb Cell NOT IN DATA	NEG	NEG	NEG	NEG	NEG	POS	NEG	NOT IN DATA	POS	NEG	NOT IN DATA	NOT IN DATA	Calb1 Cell NEG Calb2 Cell NEG Cck Cell NEG Lhx6 Cell NEG Nfia Cell NEG Nkx2-2 Cell NOT IN DATA
17	WT	SDRS1	Zona Incerta (ZI)	A	SDSRS1-2.1_B1_P3	236	SDSRS1-2.1_B1_P3236	3	0	0	1	3	7	2	N/A	4	0	N/A	N/A	LOW	NEG	NEG	LOW	LOW	HIGH	LOW	NOT IN DATA	LOW	NEG	NOT IN DATA	NOT IN DATA	Calb1 Cell LOW Calb2 Cell NEG Cck Cell NEG Lhx6 Cell LOW Gal Cell HIGH Nfia Cell LOW Nkx2-2 Cell NOT IN DATA Nos1 Cell LOW Penk Cell NEG Slc32a1 Cell NOT IN DATA Pvalb Cell NOT IN DATA	POS	NEG	NEG	POS	POS	POS	POS	NOT IN DATA	POS	NEG	NOT IN DATA	NOT IN DATA	Calb1 Cell POS Calb2 Cell NEG Cck Cell NEG Lhx6 Cell POS Nfia Cell POS Nkx2-2 Cell NOT IN DATA
17	WT	SDRS1	Zona Incerta (ZI)	A	SDSRS1-2.1_B1_P3	237	SDSRS1-2.1_B1_P3237	9	1	0	3	2	6	2	N/A	2	0	N/A	N/A	HIGH	LOW	NEG	LOW	LOW	HIGH	LOW	NOT IN DATA	LOW	NEG	NOT IN DATA	NOT IN DATA	Calb1 Cell HIGH Calb2 Cell LOW Cck Cell NEG Lhx6 Cell LOW Gal Cell HIGH Nfia Cell LOW Nkx2-2 Cell NOT IN DATA Nos1 Cell LOW Penk Cell NEG Slc32a1 Cell NOT IN DATA Pvalb Cell NOT IN DATA	POS	POS	NEG	POS	POS	POS	POS	NOT IN DATA	POS	NEG	NOT IN DATA	NOT IN DATA	Calb1 Cell POS Calb2 Cell POS Cck Cell NEG Lhx6 Cell POS Nfia Cell POS Nkx2-2 Cell NOT IN DATA
17	WT	SDRS1	Zona Incerta (ZI)	A	SDSRS1-2.1_B1_P3	238	SDSRS1-2.1_B1_P3238	3	0	1	2	2	12	5	N/A	5	5	N/A	N/A	LOW	NEG	LOW	LOW	LOW	HIGH	LOW	NOT IN DATA	LOW	LOW	NOT IN DATA	NOT IN DATA	Calb1 Cell LOW Calb2 Cell NEG Cck Cell LOW Lhx6 Cell LOW Gal Cell HIGH Nfia Cell LOW Nkx2-2 Cell NOT IN DATA Nos1 Cell LOW Penk Cell LOW Slc32a1 Cell NOT IN DATA Pvalb Cell NOT IN DATA	POS	NEG	POS	POS	POS	POS	POS	NOT IN DATA	POS	POS	NOT IN DATA	NOT IN DATA	Calb1 Cell POS Calb2 Cell NEG Cck Cell POS Lhx6 Cell POS Nfia Cell POS Nkx2-2 Cell NOT IN DATA
17	WT	SDRS1	Zona Incerta (ZI)	A	SDSRS1-2.1_B1_P3	239	SDSRS1-2.1_B1_P3239	2	0	4	0	0	5	1	N/A	3	0	N/A	N/A	LOW	NEG	LOW	NEG	NEG	LOW	LOW	NOT IN DATA	LOW	NEG	NOT IN DATA	NOT IN DATA	Calb1 Cell LOW Calb2 Cell NEG Cck Cell LOW Lhx6 Cell NEG Gal Cell LOW Nfia Cell LOW Nkx2-2 Cell NOT IN DATA Nos1 Cell LOW Penk Cell NEG Slc32a1 Cell NOT IN DATA Pvalb Cell NOT IN DATA	POS	NEG	POS	NEG	NEG	POS	POS	NOT IN DATA	POS	NEG	NOT IN DATA	NOT IN DATA	Calb1 Cell POS Calb2 Cell NEG Cck Cell POS Lhx6 Cell NEG Nfia Cell POS Nkx2-2 Cell NOT IN DATA
17	WT	SDRS1	Zona Incerta (ZI)	A	SDSRS1-2.1_B1_P3	240	SDSRS1-2.1_B1_P3240	1	0	3	0	0	0	2	N/A	0	0	N/A	N/A	LOW	NEG	LOW	NEG	NEG	NEG	LOW	NOT IN DATA	NEG	NEG	NOT IN DATA	NOT IN DATA	Calb1 Cell LOW Calb2 Cell NEG Cck Cell LOW Lhx6 Cell NEG Gal Cell NEG Nfia Cell LOW Nkx2-2 Cell NOT IN DATA Nos1 Cell NEG Penk Cell NEG Slc32a1 Cell NOT IN DATA Pvalb Cell NOT IN DATA	POS	NEG	POS	NEG	NEG	NEG	POS	NOT IN DATA	NEG	NEG	NOT IN DATA	NOT IN DATA	Calb1 Cell POS Calb2 Cell NEG Cck Cell POS Lhx6 Cell NEG Nfia Cell POS Nkx2-2 Cell NOT IN DATA
17	WT	SDRS1	Zona Incerta (ZI)	A	SDSRS1-2.1_B1_P3	241	SDSRS1-2.1_B1_P3241	0	0	0	0	0	1	0	N/A	1	0	N/A	N/A	NEG	NEG	NEG	NEG	NEG	LOW	NEG	NOT IN DATA	LOW	NEG	NOT IN DATA	NOT IN DATA	Calb1 Cell NEG Calb2 Cell NEG Cck Cell NEG Lhx6 Cell NEG Gal Cell LOW Nfia Cell NEG Nkx2-2 Cell NOT IN DATA Nos1 Cell LOW Penk Cell NEG Slc32a1 Cell NOT IN DATA Pvalb Cell NOT IN DATA	NEG	NEG	NEG	NEG	NEG	POS	NEG	NOT IN DATA	POS	NEG	NOT IN DATA	NOT IN DATA	Calb1 Cell NEG Calb2 Cell NEG Cck Cell NEG Lhx6 Cell NEG Nfia Cell NEG Nkx2-2 Cell NOT IN DATA
17	WT	SDRS1	Zona Incerta (ZI)	A	SDSRS1-2.1_B1_P3	242	SDSRS1-2.1_B1_P3242	6	0	0	3	3	4	5	N/A	4	2	N/A	N/A	HIGH	NEG	NEG	LOW	LOW	LOW	LOW	NOT IN DATA	LOW	LOW	NOT IN DATA	NOT IN DATA	Calb1 Cell HIGH Calb2 Cell NEG Cck Cell NEG Lhx6 Cell LOW Gal Cell LOW Nfia Cell LOW Nkx2-2 Cell NOT IN DATA Nos1 Cell LOW Penk Cell LOW Slc32a1 Cell NOT IN DATA Pvalb Cell NOT IN DATA	POS	NEG	NEG	POS	POS	POS	POS	NOT IN DATA	POS	POS	NOT IN DATA	NOT IN DATA	Calb1 Cell POS Calb2 Cell NEG Cck Cell NEG Lhx6 Cell POS Nfia Cell POS Nkx2-2 Cell NOT IN DATA
17	WT	SDRS1	Zona Incerta (ZI)	A	SDSRS1-2.1_B1_P3	243	SDSRS1-2.1_B1_P3243	2	0	0	0	2	3	4	N/A	3	1	N/A	N/A	LOW	NEG	NEG	NEG	LOW	LOW	LOW	NOT IN DATA	LOW	LOW	NOT IN DATA	NOT IN DATA	Calb1 Cell LOW Calb2 Cell NEG Cck Cell NEG Lhx6 Cell NEG Gal Cell LOW Nfia Cell LOW Nkx2-2 Cell NOT IN DATA Nos1 Cell LOW Penk Cell LOW Slc32a1 Cell NOT IN DATA Pvalb Cell NOT IN DATA	POS	NEG	NEG	NEG	POS	POS	POS	NOT IN DATA	POS	POS	NOT IN DATA	NOT IN DATA	Calb1 Cell POS Calb2 Cell NEG Cck Cell NEG Lhx6 Cell NEG Nfia Cell POS Nkx2-2 Cell NOT IN DATA
17	WT	SDRS1	Zona Incerta (ZI)	A	SDSRS1-2.1_B1_P3	244	SDSRS1-2.1_B1_P3244	4	0	1	0	0	4	0	N/A	1	1	N/A	N/A	LOW	NEG	LOW	NEG	NEG	LOW	NEG	NOT IN DATA	LOW	LOW	NOT IN DATA	NOT IN DATA	Calb1 Cell LOW Calb2 Cell NEG Cck Cell LOW Lhx6 Cell NEG Gal Cell LOW Nfia Cell NEG Nkx2-2 Cell NOT IN DATA Nos1 Cell LOW Penk Cell LOW Slc32a1 Cell NOT IN DATA Pvalb Cell NOT IN DATA	POS	NEG	POS	NEG	NEG	POS	NEG	NOT IN DATA	POS	POS	NOT IN DATA	NOT IN DATA	Calb1 Cell POS Calb2 Cell NEG Cck Cell POS Lhx6 Cell NEG Nfia Cell NEG Nkx2-2 Cell NOT IN DATA
17	WT	SDRS1	Zona Incerta (ZI)	A	SDSRS1-2.1_B1_P3	245	SDSRS1-2.1_B1_P3245	0	0	0	0	2	0	3	N/A	0	0	N/A	N/A	NEG	NEG	NEG	NEG	LOW	NEG	LOW	NOT IN DATA	NEG	NEG	NOT IN DATA	NOT IN DATA	Calb1 Cell NEG Calb2 Cell NEG Cck Cell NEG Lhx6 Cell NEG Gal Cell NEG Nfia Cell LOW Nkx2-2 Cell NOT IN DATA Nos1 Cell NEG Penk Cell NEG Slc32a1 Cell NOT IN DATA Pvalb Cell NOT IN DATA	NEG	NEG	NEG	NEG	POS	NEG	POS	NOT IN DATA	NEG	NEG	NOT IN DATA	NOT IN DATA	Calb1 Cell NEG Calb2 Cell NEG Cck Cell NEG Lhx6 Cell NEG Nfia Cell POS Nkx2-2 Cell NOT IN DATA
17	WT	SDRS1	Zona Incerta (ZI)	A	SDSRS1-2.1_B1_P3	246	SDSRS1-2.1_B1_P3246	3	0	0	4	1	7	2	N/A	9	0	N/A	N/A	LOW	NEG	NEG	LOW	LOW	HIGH	LOW	NOT IN DATA	HIGH	NEG	NOT IN DATA	NOT IN DATA	Calb1 Cell LOW Calb2 Cell NEG Cck Cell NEG Lhx6 Cell LOW Gal Cell HIGH Nfia Cell LOW Nkx2-2 Cell NOT IN DATA Nos1 Cell HIGH Penk Cell NEG Slc32a1 Cell NOT IN DATA Pvalb Cell NOT IN DATA	POS	NEG	NEG	POS	POS	POS	POS	NOT IN DATA	POS	NEG	NOT IN DATA	NOT IN DATA	Calb1 Cell POS Calb2 Cell NEG Cck Cell NEG Lhx6 Cell POS Nfia Cell POS Nkx2-2 Cell NOT IN DATA
17	WT	SDRS1	Zona Incerta (ZI)	A	SDSRS1-2.1_B1_P3	247	SDSRS1-2.1_B1_P3247	2	0	0	0	1	5	1	N/A	1	0	N/A	N/A	LOW	NEG	NEG	NEG	LOW	LOW	LOW	NOT IN DATA	LOW	NEG	NOT IN DATA	NOT IN DATA	Calb1 Cell LOW Calb2 Cell NEG Cck Cell NEG Lhx6 Cell NEG Gal Cell LOW Nfia Cell LOW Nkx2-2 Cell NOT IN DATA Nos1 Cell LOW Penk Cell NEG Slc32a1 Cell NOT IN DATA Pvalb Cell NOT IN DATA	POS	NEG	NEG	NEG	POS	POS	POS	NOT IN DATA	POS	NEG	NOT IN DATA	NOT IN DATA	Calb1 Cell POS Calb2 Cell NEG Cck Cell NEG Lhx6 Cell NEG Nfia Cell POS Nkx2-2 Cell NOT IN DATA
17	WT	SDRS1	Zona Incerta (ZI)	A	SDSRS1-2.1_B1_P3	248	SDSRS1-2.1_B1_P3248	10	4	0	4	3	7	5	N/A	6	1	N/A	N/A	HIGH	LOW	NEG	LOW	LOW	HIGH	LOW	NOT IN DATA	HIGH	LOW	NOT IN DATA	NOT IN DATA	Calb1 Cell HIGH Calb2 Cell LOW Cck Cell NEG Lhx6 Cell LOW Gal Cell HIGH Nfia Cell LOW Nkx2-2 Cell NOT IN DATA Nos1 Cell HIGH Penk Cell LOW Slc32a1 Cell NOT IN DATA Pvalb Cell NOT IN DATA	POS	POS	NEG	POS	POS	POS	POS	NOT IN DATA	POS	POS	NOT IN DATA	NOT IN DATA	Calb1 Cell POS Calb2 Cell POS Cck Cell NEG Lhx6 Cell POS Nfia Cell POS Nkx2-2 Cell NOT IN DATA
17	WT	SDRS1	Zona Incerta (ZI)	A	SDSRS1-2.1_B1_P3	249	SDSRS1-2.1_B1_P3249	6	0	0	2	3	5	5	N/A	7	0	N/A	N/A	HIGH	NEG	NEG	LOW	LOW	LOW	LOW	NOT IN DATA	HIGH	NEG	NOT IN DATA	NOT IN DATA	Calb1 Cell HIGH Calb2 Cell NEG Cck Cell NEG Lhx6 Cell LOW Gal Cell LOW Nfia Cell LOW Nkx2-2 Cell NOT IN DATA Nos1 Cell HIGH Penk Cell NEG Slc32a1 Cell NOT IN DATA Pvalb Cell NOT IN DATA	POS	NEG	NEG	POS	POS	POS	POS	NOT IN DATA	POS	NEG	NOT IN DATA	NOT IN DATA	Calb1 Cell POS Calb2 Cell NEG Cck Cell NEG Lhx6 Cell POS Nfia Cell POS Nkx2-2 Cell NOT IN DATA
17	WT	SDRS1	Zona Incerta (ZI)	A	SDSRS1-2.1_B1_P3	250	SDSRS1-2.1_B1_P3250	0	0	0	0	0	1	2	N/A	0	0	N/A	N/A	NEG	NEG	NEG	NEG	NEG	LOW	LOW	NOT IN DATA	NEG	NEG	NOT IN DATA	NOT IN DATA	Calb1 Cell NEG Calb2 Cell NEG Cck Cell NEG Lhx6 Cell NEG Gal Cell LOW Nfia Cell LOW Nkx2-2 Cell NOT IN DATA Nos1 Cell NEG Penk Cell NEG Slc32a1 Cell NOT IN DATA Pvalb Cell NOT IN DATA	NEG	NEG	NEG	NEG	NEG	POS	POS	NOT IN DATA	NEG	NEG	NOT IN DATA	NOT IN DATA	Calb1 Cell NEG Calb2 Cell NEG Cck Cell NEG Lhx6 Cell NEG Nfia Cell POS Nkx2-2 Cell NOT IN DATA
17	WT	SDRS1	Zona Incerta (ZI)	A	SDSRS1-2.1_B1_P3	251	SDSRS1-2.1_B1_P3251	5	0	0	0	1	4	2	N/A	5	1	N/A	N/A	LOW	NEG	NEG	NEG	LOW	LOW	LOW	NOT IN DATA	LOW	LOW	NOT IN DATA	NOT IN DATA	Calb1 Cell LOW Calb2 Cell NEG Cck Cell NEG Lhx6 Cell NEG Gal Cell LOW Nfia Cell LOW Nkx2-2 Cell NOT IN DATA Nos1 Cell LOW Penk Cell LOW Slc32a1 Cell NOT IN DATA Pvalb Cell NOT IN DATA	POS	NEG	NEG	NEG	POS	POS	POS	NOT IN DATA	POS	POS	NOT IN DATA	NOT IN DATA	Calb1 Cell POS Calb2 Cell NEG Cck Cell NEG Lhx6 Cell NEG Nfia Cell POS Nkx2-2 Cell NOT IN DATA
17	WT	SDRS1	Zona Incerta (ZI)	A	SDSRS1-2.1_B1_P3	252	SDSRS1-2.1_B1_P3252	4	0	0	0	0	0	0	N/A	0	0	N/A	N/A	LOW	NEG	NEG	NEG	NEG	NEG	NEG	NOT IN DATA	NEG	NEG	NOT IN DATA	NOT IN DATA	Calb1 Cell LOW Calb2 Cell NEG Cck Cell NEG Lhx6 Cell NEG Gal Cell NEG Nfia Cell NEG Nkx2-2 Cell NOT IN DATA Nos1 Cell NEG Penk Cell NEG Slc32a1 Cell NOT IN DATA Pvalb Cell NOT IN DATA	POS	NEG	NEG	NEG	NEG	NEG	NEG	NOT IN DATA	NEG	NEG	NOT IN DATA	NOT IN DATA	Calb1 Cell POS Calb2 Cell NEG Cck Cell NEG Lhx6 Cell NEG Nfia Cell NEG Nkx2-2 Cell NOT IN DATA
17	WT	SDRS1	Zona Incerta (ZI)	A	SDSRS1-2.1_B1_P3	253	SDSRS1-2.1_B1_P3253	6	0	0	2	1	5	2	N/A	2	1	N/A	N/A	HIGH	NEG	NEG	LOW	LOW	LOW	LOW	NOT IN DATA	LOW	LOW	NOT IN DATA	NOT IN DATA	Calb1 Cell HIGH Calb2 Cell NEG Cck Cell NEG Lhx6 Cell LOW Gal Cell LOW Nfia Cell LOW Nkx2-2 Cell NOT IN DATA Nos1 Cell LOW Penk Cell LOW Slc32a1 Cell NOT IN DATA Pvalb Cell NOT IN DATA	POS	NEG	NEG	POS	POS	POS	POS	NOT IN DATA	POS	POS	NOT IN DATA	NOT IN DATA	Calb1 Cell POS Calb2 Cell NEG Cck Cell NEG Lhx6 Cell POS Nfia Cell POS Nkx2-2 Cell NOT IN DATA
17	WT	SDRS1	Zona Incerta (ZI)	A	SDSRS1-2.1_B1_P3	254	SDSRS1-2.1_B1_P3254	3	0	0	0	3	3	2	N/A	1	0	N/A	N/A	LOW	NEG	NEG	NEG	LOW	LOW	LOW	NOT IN DATA	LOW	NEG	NOT IN DATA	NOT IN DATA	Calb1 Cell LOW Calb2 Cell NEG Cck Cell NEG Lhx6 Cell NEG Gal Cell LOW Nfia Cell LOW Nkx2-2 Cell NOT IN DATA Nos1 Cell LOW Penk Cell NEG Slc32a1 Cell NOT IN DATA Pvalb Cell NOT IN DATA	POS	NEG	NEG	NEG	POS	POS	POS	NOT IN DATA	POS	NEG	NOT IN DATA	NOT IN DATA	Calb1 Cell POS Calb2 Cell NEG Cck Cell NEG Lhx6 Cell NEG Nfia Cell POS Nkx2-2 Cell NOT IN DATA
17	WT	SDRS1	Zona Incerta (ZI)	A	SDSRS1-2.1_B1_P3	255	SDSRS1-2.1_B1_P3255	0	0	0	0	0	2	0	N/A	2	1	N/A	N/A	NEG	NEG	NEG	NEG	NEG	LOW	NEG	NOT IN DATA	LOW	LOW	NOT IN DATA	NOT IN DATA	Calb1 Cell NEG Calb2 Cell NEG Cck Cell NEG Lhx6 Cell NEG Gal Cell LOW Nfia Cell NEG Nkx2-2 Cell NOT IN DATA Nos1 Cell LOW Penk Cell LOW Slc32a1 Cell NOT IN DATA Pvalb Cell NOT IN DATA	NEG	NEG	NEG	NEG	NEG	POS	NEG	NOT IN DATA	POS	POS	NOT IN DATA	NOT IN DATA	Calb1 Cell NEG Calb2 Cell NEG Cck Cell NEG Lhx6 Cell NEG Nfia Cell NEG Nkx2-2 Cell NOT IN DATA
17	WT	SDRS1	Zona Incerta (ZI)	A	SDSRS1-2.1_B1_P3	256	SDSRS1-2.1_B1_P3256	15	4	0	5	2	9	4	N/A	7	5	N/A	N/A	HIGH	LOW	NEG	LOW	LOW	HIGH	LOW	NOT IN DATA	HIGH	LOW	NOT IN DATA	NOT IN DATA	Calb1 Cell HIGH Calb2 Cell LOW Cck Cell NEG Lhx6 Cell LOW Gal Cell HIGH Nfia Cell LOW Nkx2-2 Cell NOT IN DATA Nos1 Cell HIGH Penk Cell LOW Slc32a1 Cell NOT IN DATA Pvalb Cell NOT IN DATA	POS	POS	NEG	POS	POS	POS	POS	NOT IN DATA	POS	POS	NOT IN DATA	NOT IN DATA	Calb1 Cell POS Calb2 Cell POS Cck Cell NEG Lhx6 Cell POS Nfia Cell POS Nkx2-2 Cell NOT IN DATA
17	WT	SDRS1	Zona Incerta (ZI)	A	SDSRS1-2.1_B1_P3	257	SDSRS1-2.1_B1_P3257	3	0	0	0	0	0	0	N/A	0	0	N/A	N/A	LOW	NEG	NEG	NEG	NEG	NEG	NEG	NOT IN DATA	NEG	NEG	NOT IN DATA	NOT IN DATA	Calb1 Cell LOW Calb2 Cell NEG Cck Cell NEG Lhx6 Cell NEG Gal Cell NEG Nfia Cell NEG Nkx2-2 Cell NOT IN DATA Nos1 Cell NEG Penk Cell NEG Slc32a1 Cell NOT IN DATA Pvalb Cell NOT IN DATA	POS	NEG	NEG	NEG	NEG	NEG	NEG	NOT IN DATA	NEG	NEG	NOT IN DATA	NOT IN DATA	Calb1 Cell POS Calb2 Cell NEG Cck Cell NEG Lhx6 Cell NEG Nfia Cell NEG Nkx2-2 Cell NOT IN DATA
17	WT	SDRS1	Zona Incerta (ZI)	A	SDSRS1-2.1_B1_P3	258	SDSRS1-2.1_B1_P3258	2	0	0	0	3	3	1	N/A	3	0	N/A	N/A	LOW	NEG	NEG	NEG	LOW	LOW	LOW	NOT IN DATA	LOW	NEG	NOT IN DATA	NOT IN DATA	Calb1 Cell LOW Calb2 Cell NEG Cck Cell NEG Lhx6 Cell NEG Gal Cell LOW Nfia Cell LOW Nkx2-2 Cell NOT IN DATA Nos1 Cell LOW Penk Cell NEG Slc32a1 Cell NOT IN DATA Pvalb Cell NOT IN DATA	POS	NEG	NEG	NEG	POS	POS	POS	NOT IN DATA	POS	NEG	NOT IN DATA	NOT IN DATA	Calb1 Cell POS Calb2 Cell NEG Cck Cell NEG Lhx6 Cell NEG Nfia Cell POS Nkx2-2 Cell NOT IN DATA
17	WT	SDRS1	Zona Incerta (ZI)	A	SDSRS1-2.1_B1_P3	259	SDSRS1-2.1_B1_P3259	2	0	3	0	0	2	1	N/A	0	0	N/A	N/A	LOW	NEG	LOW	NEG	NEG	LOW	LOW	NOT IN DATA	NEG	NEG	NOT IN DATA	NOT IN DATA	Calb1 Cell LOW Calb2 Cell NEG Cck Cell LOW Lhx6 Cell NEG Gal Cell LOW Nfia Cell LOW Nkx2-2 Cell NOT IN DATA Nos1 Cell NEG Penk Cell NEG Slc32a1 Cell NOT IN DATA Pvalb Cell NOT IN DATA	POS	NEG	POS	NEG	NEG	POS	POS	NOT IN DATA	NEG	NEG	NOT IN DATA	NOT IN DATA	Calb1 Cell POS Calb2 Cell NEG Cck Cell POS Lhx6 Cell NEG Nfia Cell POS Nkx2-2 Cell NOT IN DATA
17	WT	SDRS1	Zona Incerta (ZI)	A	SDSRS1-2.1_B1_P3	260	SDSRS1-2.1_B1_P3260	3	1	0	0	1	4	2	N/A	4	0	N/A	N/A	LOW	LOW	NEG	NEG	LOW	LOW	LOW	NOT IN DATA	LOW	NEG	NOT IN DATA	NOT IN DATA	Calb1 Cell LOW Calb2 Cell LOW Cck Cell NEG Lhx6 Cell NEG Gal Cell LOW Nfia Cell LOW Nkx2-2 Cell NOT IN DATA Nos1 Cell LOW Penk Cell NEG Slc32a1 Cell NOT IN DATA Pvalb Cell NOT IN DATA	POS	POS	NEG	NEG	POS	POS	POS	NOT IN DATA	POS	NEG	NOT IN DATA	NOT IN DATA	Calb1 Cell POS Calb2 Cell POS Cck Cell NEG Lhx6 Cell NEG Nfia Cell POS Nkx2-2 Cell NOT IN DATA
17	WT	SDRS1	Zona Incerta (ZI)	A	SDSRS1-2.1_B1_P3	261	SDSRS1-2.1_B1_P3261	2	0	0	0	0	0	0	N/A	0	0	N/A	N/A	LOW	NEG	NEG	NEG	NEG	NEG	NEG	NOT IN DATA	NEG	NEG	NOT IN DATA	NOT IN DATA	Calb1 Cell LOW Calb2 Cell NEG Cck Cell NEG Lhx6 Cell NEG Gal Cell NEG Nfia Cell NEG Nkx2-2 Cell NOT IN DATA Nos1 Cell NEG Penk Cell NEG Slc32a1 Cell NOT IN DATA Pvalb Cell NOT IN DATA	POS	NEG	NEG	NEG	NEG	NEG	NEG	NOT IN DATA	NEG	NEG	NOT IN DATA	NOT IN DATA	Calb1 Cell POS Calb2 Cell NEG Cck Cell NEG Lhx6 Cell NEG Nfia Cell NEG Nkx2-2 Cell NOT IN DATA
17	WT	SDRS1	Zona Incerta (ZI)	A	SDSRS1-2.1_B1_P3	262	SDSRS1-2.1_B1_P3262	2	0	0	0	0	2	1	N/A	1	0	N/A	N/A	LOW	NEG	NEG	NEG	NEG	LOW	LOW	NOT IN DATA	LOW	NEG	NOT IN DATA	NOT IN DATA	Calb1 Cell LOW Calb2 Cell NEG Cck Cell NEG Lhx6 Cell NEG Gal Cell LOW Nfia Cell LOW Nkx2-2 Cell NOT IN DATA Nos1 Cell LOW Penk Cell NEG Slc32a1 Cell NOT IN DATA Pvalb Cell NOT IN DATA	POS	NEG	NEG	NEG	NEG	POS	POS	NOT IN DATA	POS	NEG	NOT IN DATA	NOT IN DATA	Calb1 Cell POS Calb2 Cell NEG Cck Cell NEG Lhx6 Cell NEG Nfia Cell POS Nkx2-2 Cell NOT IN DATA
17	WT	SDRS1	Zona Incerta (ZI)	A	SDSRS1-2.1_B1_P3	263	SDSRS1-2.1_B1_P3263	1	0	0	0	0	0	0	N/A	0	0	N/A	N/A	LOW	NEG	NEG	NEG	NEG	NEG	NEG	NOT IN DATA	NEG	NEG	NOT IN DATA	NOT IN DATA	Calb1 Cell LOW Calb2 Cell NEG Cck Cell NEG Lhx6 Cell NEG Gal Cell NEG Nfia Cell NEG Nkx2-2 Cell NOT IN DATA Nos1 Cell NEG Penk Cell NEG Slc32a1 Cell NOT IN DATA Pvalb Cell NOT IN DATA	POS	NEG	NEG	NEG	NEG	NEG	NEG	NOT IN DATA	NEG	NEG	NOT IN DATA	NOT IN DATA	Calb1 Cell POS Calb2 Cell NEG Cck Cell NEG Lhx6 Cell NEG Nfia Cell NEG Nkx2-2 Cell NOT IN DATA
17	WT	SDRS1	Zona Incerta (ZI)	A	SDSRS1-2.1_B1_P3	264	SDSRS1-2.1_B1_P3264	2	0	0	0	0	2	2	N/A	3	2	N/A	N/A	LOW	NEG	NEG	NEG	NEG	LOW	LOW	NOT IN DATA	LOW	LOW	NOT IN DATA	NOT IN DATA	Calb1 Cell LOW Calb2 Cell NEG Cck Cell NEG Lhx6 Cell NEG Gal Cell LOW Nfia Cell LOW Nkx2-2 Cell NOT IN DATA Nos1 Cell LOW Penk Cell LOW Slc32a1 Cell NOT IN DATA Pvalb Cell NOT IN DATA	POS	NEG	NEG	NEG	NEG	POS	POS	NOT IN DATA	POS	POS	NOT IN DATA	NOT IN DATA	Calb1 Cell POS Calb2 Cell NEG Cck Cell NEG Lhx6 Cell NEG Nfia Cell POS Nkx2-2 Cell NOT IN DATA
17	WT	SDRS1	Zona Incerta (ZI)	A	SDSRS1-2.1_B1_P3	265	SDSRS1-2.1_B1_P3265	1	0	0	0	0	0	0	N/A	0	0	N/A	N/A	LOW	NEG	NEG	NEG	NEG	NEG	NEG	NOT IN DATA	NEG	NEG	NOT IN DATA	NOT IN DATA	Calb1 Cell LOW Calb2 Cell NEG Cck Cell NEG Lhx6 Cell NEG Gal Cell NEG Nfia Cell NEG Nkx2-2 Cell NOT IN DATA Nos1 Cell NEG Penk Cell NEG Slc32a1 Cell NOT IN DATA Pvalb Cell NOT IN DATA	POS	NEG	NEG	NEG	NEG	NEG	NEG	NOT IN DATA	NEG	NEG	NOT IN DATA	NOT IN DATA	Calb1 Cell POS Calb2 Cell NEG Cck Cell NEG Lhx6 Cell NEG Nfia Cell NEG Nkx2-2 Cell NOT IN DATA
17	WT	SDRS1	Zona Incerta (ZI)	A	SDSRS1-2.1_B1_P3	266	SDSRS1-2.1_B1_P3266	0	0	0	0	0	0	0	N/A	0	0	N/A	N/A	NEG	NEG	NEG	NEG	NEG	NEG	NEG	NOT IN DATA	NEG	NEG	NOT IN DATA	NOT IN DATA	Calb1 Cell NEG Calb2 Cell NEG Cck Cell NEG Lhx6 Cell NEG Gal Cell NEG Nfia Cell NEG Nkx2-2 Cell NOT IN DATA Nos1 Cell NEG Penk Cell NEG Slc32a1 Cell NOT IN DATA Pvalb Cell NOT IN DATA	NEG	NEG	NEG	NEG	NEG	NEG	NEG	NOT IN DATA	NEG	NEG	NOT IN DATA	NOT IN DATA	Calb1 Cell NEG Calb2 Cell NEG Cck Cell NEG Lhx6 Cell NEG Nfia Cell NEG Nkx2-2 Cell NOT IN DATA
17	WT	SDRS1	Zona Incerta (ZI)	A	SDSRS1-2.1_B1_P3	267	SDSRS1-2.1_B1_P3267	2	0	0	0	1	3	2	N/A	3	1	N/A	N/A	LOW	NEG	NEG	NEG	LOW	LOW	LOW	NOT IN DATA	LOW	LOW	NOT IN DATA	NOT IN DATA	Calb1 Cell LOW Calb2 Cell NEG Cck Cell NEG Lhx6 Cell NEG Gal Cell LOW Nfia Cell LOW Nkx2-2 Cell NOT IN DATA Nos1 Cell LOW Penk Cell LOW Slc32a1 Cell NOT IN DATA Pvalb Cell NOT IN DATA	POS	NEG	NEG	NEG	POS	POS	POS	NOT IN DATA	POS	POS	NOT IN DATA	NOT IN DATA	Calb1 Cell POS Calb2 Cell NEG Cck Cell NEG Lhx6 Cell NEG Nfia Cell POS Nkx2-2 Cell NOT IN DATA
17	WT	SDRS1	Zona Incerta (ZI)	A	SDSRS1-2.1_B1_P3	268	SDSRS1-2.1_B1_P3268	6	0	0	4	6	5	3	N/A	4	4	N/A	N/A	HIGH	NEG	NEG	LOW	HIGH	LOW	LOW	NOT IN DATA	LOW	LOW	NOT IN DATA	NOT IN DATA	Calb1 Cell HIGH Calb2 Cell NEG Cck Cell NEG Lhx6 Cell LOW Gal Cell LOW Nfia Cell LOW Nkx2-2 Cell NOT IN DATA Nos1 Cell LOW Penk Cell LOW Slc32a1 Cell NOT IN DATA Pvalb Cell NOT IN DATA	POS	NEG	NEG	POS	POS	POS	POS	NOT IN DATA	POS	POS	NOT IN DATA	NOT IN DATA	Calb1 Cell POS Calb2 Cell NEG Cck Cell NEG Lhx6 Cell POS Nfia Cell POS Nkx2-2 Cell NOT IN DATA
17	WT	SDRS1	Zona Incerta (ZI)	A	SDSRS1-2.1_B1_P3	269	SDSRS1-2.1_B1_P3269	1	0	0	0	0	2	1	N/A	0	0	N/A	N/A	LOW	NEG	NEG	NEG	NEG	LOW	LOW	NOT IN DATA	NEG	NEG	NOT IN DATA	NOT IN DATA	Calb1 Cell LOW Calb2 Cell NEG Cck Cell NEG Lhx6 Cell NEG Gal Cell LOW Nfia Cell LOW Nkx2-2 Cell NOT IN DATA Nos1 Cell NEG Penk Cell NEG Slc32a1 Cell NOT IN DATA Pvalb Cell NOT IN DATA	POS	NEG	NEG	NEG	NEG	POS	POS	NOT IN DATA	NEG	NEG	NOT IN DATA	NOT IN DATA	Calb1 Cell POS Calb2 Cell NEG Cck Cell NEG Lhx6 Cell NEG Nfia Cell POS Nkx2-2 Cell NOT IN DATA
17	WT	SDRS1	Zona Incerta (ZI)	A	SDSRS1-2.1_B1_P3	270	SDSRS1-2.1_B1_P3270	5	0	0	0	1	3	2	N/A	2	1	N/A	N/A	LOW	NEG	NEG	NEG	LOW	LOW	LOW	NOT IN DATA	LOW	LOW	NOT IN DATA	NOT IN DATA	Calb1 Cell LOW Calb2 Cell NEG Cck Cell NEG Lhx6 Cell NEG Gal Cell LOW Nfia Cell LOW Nkx2-2 Cell NOT IN DATA Nos1 Cell LOW Penk Cell LOW Slc32a1 Cell NOT IN DATA Pvalb Cell NOT IN DATA	POS	NEG	NEG	NEG	POS	POS	POS	NOT IN DATA	POS	POS	NOT IN DATA	NOT IN DATA	Calb1 Cell POS Calb2 Cell NEG Cck Cell NEG Lhx6 Cell NEG Nfia Cell POS Nkx2-2 Cell NOT IN DATA
17	WT	SDRS1	Zona Incerta (ZI)	A	SDSRS1-2.1_B1_P3	271	SDSRS1-2.1_B1_P3271	2	0	0	0	0	0	0	N/A	0	0	N/A	N/A	LOW	NEG	NEG	NEG	NEG	NEG	NEG	NOT IN DATA	NEG	NEG	NOT IN DATA	NOT IN DATA	Calb1 Cell LOW Calb2 Cell NEG Cck Cell NEG Lhx6 Cell NEG Gal Cell NEG Nfia Cell NEG Nkx2-2 Cell NOT IN DATA Nos1 Cell NEG Penk Cell NEG Slc32a1 Cell NOT IN DATA Pvalb Cell NOT IN DATA	POS	NEG	NEG	NEG	NEG	NEG	NEG	NOT IN DATA	NEG	NEG	NOT IN DATA	NOT IN DATA	Calb1 Cell POS Calb2 Cell NEG Cck Cell NEG Lhx6 Cell NEG Nfia Cell NEG Nkx2-2 Cell NOT IN DATA
17	WT	SDRS1	Zona Incerta (ZI)	A	SDSRS1-2.1_B1_P3	272	SDSRS1-2.1_B1_P3272	8	0	0	2	1	1	4	N/A	2	1	N/A	N/A	HIGH	NEG	NEG	LOW	LOW	LOW	LOW	NOT IN DATA	LOW	LOW	NOT IN DATA	NOT IN DATA	Calb1 Cell HIGH Calb2 Cell NEG Cck Cell NEG Lhx6 Cell LOW Gal Cell LOW Nfia Cell LOW Nkx2-2 Cell NOT IN DATA Nos1 Cell LOW Penk Cell LOW Slc32a1 Cell NOT IN DATA Pvalb Cell NOT IN DATA	POS	NEG	NEG	POS	POS	POS	POS	NOT IN DATA	POS	POS	NOT IN DATA	NOT IN DATA	Calb1 Cell POS Calb2 Cell NEG Cck Cell NEG Lhx6 Cell POS Nfia Cell POS Nkx2-2 Cell NOT IN DATA
17	WT	SDRS1	Zona Incerta (ZI)	A	SDSRS1-2.1_B1_P3	273	SDSRS1-2.1_B1_P3273	1	0	0	0	0	1	1	N/A	0	0	N/A	N/A	LOW	NEG	NEG	NEG	NEG	LOW	LOW	NOT IN DATA	NEG	NEG	NOT IN DATA	NOT IN DATA	Calb1 Cell LOW Calb2 Cell NEG Cck Cell NEG Lhx6 Cell NEG Gal Cell LOW Nfia Cell LOW Nkx2-2 Cell NOT IN DATA Nos1 Cell NEG Penk Cell NEG Slc32a1 Cell NOT IN DATA Pvalb Cell NOT IN DATA	POS	NEG	NEG	NEG	NEG	POS	POS	NOT IN DATA	NEG	NEG	NOT IN DATA	NOT IN DATA	Calb1 Cell POS Calb2 Cell NEG Cck Cell NEG Lhx6 Cell NEG Nfia Cell POS Nkx2-2 Cell NOT IN DATA
17	WT	SDRS1	Zona Incerta (ZI)	A	SDSRS1-2.1_B1_P3	274	SDSRS1-2.1_B1_P3274	4	0	0	0	0	0	0	N/A	0	0	N/A	N/A	LOW	NEG	NEG	NEG	NEG	NEG	NEG	NOT IN DATA	NEG	NEG	NOT IN DATA	NOT IN DATA	Calb1 Cell LOW Calb2 Cell NEG Cck Cell NEG Lhx6 Cell NEG Gal Cell NEG Nfia Cell NEG Nkx2-2 Cell NOT IN DATA Nos1 Cell NEG Penk Cell NEG Slc32a1 Cell NOT IN DATA Pvalb Cell NOT IN DATA	POS	NEG	NEG	NEG	NEG	NEG	NEG	NOT IN DATA	NEG	NEG	NOT IN DATA	NOT IN DATA	Calb1 Cell POS Calb2 Cell NEG Cck Cell NEG Lhx6 Cell NEG Nfia Cell NEG Nkx2-2 Cell NOT IN DATA
17	WT	SDRS1	Zona Incerta (ZI)	A	SDSRS1-2.1_B1_P3	275	SDSRS1-2.1_B1_P3275	2	1	0	0	1	2	2	N/A	6	1	N/A	N/A	LOW	LOW	NEG	NEG	LOW	LOW	LOW	NOT IN DATA	HIGH	LOW	NOT IN DATA	NOT IN DATA	Calb1 Cell LOW Calb2 Cell LOW Cck Cell NEG Lhx6 Cell NEG Gal Cell LOW Nfia Cell LOW Nkx2-2 Cell NOT IN DATA Nos1 Cell HIGH Penk Cell LOW Slc32a1 Cell NOT IN DATA Pvalb Cell NOT IN DATA	POS	POS	NEG	NEG	POS	POS	POS	NOT IN DATA	POS	POS	NOT IN DATA	NOT IN DATA	Calb1 Cell POS Calb2 Cell POS Cck Cell NEG Lhx6 Cell NEG Nfia Cell POS Nkx2-2 Cell NOT IN DATA
17	WT	SDRS1	Zona Incerta (ZI)	A	SDSRS1-2.1_B1_P3	276	SDSRS1-2.1_B1_P3276	0	0	0	0	0	5	0	N/A	0	0	N/A	N/A	NEG	NEG	NEG	NEG	NEG	LOW	NEG	NOT IN DATA	NEG	NEG	NOT IN DATA	NOT IN DATA	Calb1 Cell NEG Calb2 Cell NEG Cck Cell NEG Lhx6 Cell NEG Gal Cell LOW Nfia Cell NEG Nkx2-2 Cell NOT IN DATA Nos1 Cell NEG Penk Cell NEG Slc32a1 Cell NOT IN DATA Pvalb Cell NOT IN DATA	NEG	NEG	NEG	NEG	NEG	POS	NEG	NOT IN DATA	NEG	NEG	NOT IN DATA	NOT IN DATA	Calb1 Cell NEG Calb2 Cell NEG Cck Cell NEG Lhx6 Cell NEG Nfia Cell NEG Nkx2-2 Cell NOT IN DATA
17	WT	SDRS1	Zona Incerta (ZI)	A	SDSRS1-2.1_B1_P3	277	SDSRS1-2.1_B1_P3277	4	0	0	0	0	1	3	N/A	8	3	N/A	N/A	LOW	NEG	NEG	NEG	NEG	LOW	LOW	NOT IN DATA	HIGH	LOW	NOT IN DATA	NOT IN DATA	Calb1 Cell LOW Calb2 Cell NEG Cck Cell NEG Lhx6 Cell NEG Gal Cell LOW Nfia Cell LOW Nkx2-2 Cell NOT IN DATA Nos1 Cell HIGH Penk Cell LOW Slc32a1 Cell NOT IN DATA Pvalb Cell NOT IN DATA	POS	NEG	NEG	NEG	NEG	POS	POS	NOT IN DATA	POS	POS	NOT IN DATA	NOT IN DATA	Calb1 Cell POS Calb2 Cell NEG Cck Cell NEG Lhx6 Cell NEG Nfia Cell POS Nkx2-2 Cell NOT IN DATA
17	WT	SDRS1	Zona Incerta (ZI)	A	SDSRS1-2.1_B1_P3	278	SDSRS1-2.1_B1_P3278	2	0	2	0	0	2	0	N/A	0	0	N/A	N/A	LOW	NEG	LOW	NEG	NEG	LOW	NEG	NOT IN DATA	NEG	NEG	NOT IN DATA	NOT IN DATA	Calb1 Cell LOW Calb2 Cell NEG Cck Cell LOW Lhx6 Cell NEG Gal Cell LOW Nfia Cell NEG Nkx2-2 Cell NOT IN DATA Nos1 Cell NEG Penk Cell NEG Slc32a1 Cell NOT IN DATA Pvalb Cell NOT IN DATA	POS	NEG	POS	NEG	NEG	POS	NEG	NOT IN DATA	NEG	NEG	NOT IN DATA	NOT IN DATA	Calb1 Cell POS Calb2 Cell NEG Cck Cell POS Lhx6 Cell NEG Nfia Cell NEG Nkx2-2 Cell NOT IN DATA
17	WT	SDRS1	Zona Incerta (ZI)	A	SDSRS1-2.1_B1_P3	279	SDSRS1-2.1_B1_P3279	2	1	0	0	1	6	3	N/A	2	0	N/A	N/A	LOW	LOW	NEG	NEG	LOW	HIGH	LOW	NOT IN DATA	LOW	NEG	NOT IN DATA	NOT IN DATA	Calb1 Cell LOW Calb2 Cell LOW Cck Cell NEG Lhx6 Cell NEG Gal Cell HIGH Nfia Cell LOW Nkx2-2 Cell NOT IN DATA Nos1 Cell LOW Penk Cell NEG Slc32a1 Cell NOT IN DATA Pvalb Cell NOT IN DATA	POS	POS	NEG	NEG	POS	POS	POS	NOT IN DATA	POS	NEG	NOT IN DATA	NOT IN DATA	Calb1 Cell POS Calb2 Cell POS Cck Cell NEG Lhx6 Cell NEG Nfia Cell POS Nkx2-2 Cell NOT IN DATA
17	WT	SDRS1	Zona Incerta (ZI)	A	SDSRS1-2.1_B1_P3	280	SDSRS1-2.1_B1_P3280	0	0	0	0	0	0	0	N/A	1	0	N/A	N/A	NEG	NEG	NEG	NEG	NEG	NEG	NEG	NOT IN DATA	LOW	NEG	NOT IN DATA	NOT IN DATA	Calb1 Cell NEG Calb2 Cell NEG Cck Cell NEG Lhx6 Cell NEG Gal Cell NEG Nfia Cell NEG Nkx2-2 Cell NOT IN DATA Nos1 Cell LOW Penk Cell NEG Slc32a1 Cell NOT IN DATA Pvalb Cell NOT IN DATA	NEG	NEG	NEG	NEG	NEG	NEG	NEG	NOT IN DATA	POS	NEG	NOT IN DATA	NOT IN DATA	Calb1 Cell NEG Calb2 Cell NEG Cck Cell NEG Lhx6 Cell NEG Nfia Cell NEG Nkx2-2 Cell NOT IN DATA
17	WT	SDRS1	Zona Incerta (ZI)	A	SDSRS1-2.1_B1_P3	281	SDSRS1-2.1_B1_P3281	5	0	0	0	0	0	1	N/A	0	0	N/A	N/A	LOW	NEG	NEG	NEG	NEG	NEG	LOW	NOT IN DATA	NEG	NEG	NOT IN DATA	NOT IN DATA	Calb1 Cell LOW Calb2 Cell NEG Cck Cell NEG Lhx6 Cell NEG Gal Cell NEG Nfia Cell LOW Nkx2-2 Cell NOT IN DATA Nos1 Cell NEG Penk Cell NEG Slc32a1 Cell NOT IN DATA Pvalb Cell NOT IN DATA	POS	NEG	NEG	NEG	NEG	NEG	POS	NOT IN DATA	NEG	NEG	NOT IN DATA	NOT IN DATA	Calb1 Cell POS Calb2 Cell NEG Cck Cell NEG Lhx6 Cell NEG Nfia Cell POS Nkx2-2 Cell NOT IN DATA
17	WT	SDRS1	Zona Incerta (ZI)	A	SDSRS1-2.1_B1_P3	282	SDSRS1-2.1_B1_P3282	3	0	0	3	1	3	3	N/A	3	2	N/A	N/A	LOW	NEG	NEG	LOW	LOW	LOW	LOW	NOT IN DATA	LOW	LOW	NOT IN DATA	NOT IN DATA	Calb1 Cell LOW Calb2 Cell NEG Cck Cell NEG Lhx6 Cell LOW Gal Cell LOW Nfia Cell LOW Nkx2-2 Cell NOT IN DATA Nos1 Cell LOW Penk Cell LOW Slc32a1 Cell NOT IN DATA Pvalb Cell NOT IN DATA	POS	NEG	NEG	POS	POS	POS	POS	NOT IN DATA	POS	POS	NOT IN DATA	NOT IN DATA	Calb1 Cell POS Calb2 Cell NEG Cck Cell NEG Lhx6 Cell POS Nfia Cell POS Nkx2-2 Cell NOT IN DATA
17	WT	SDRS1	Zona Incerta (ZI)	A	SDSRS1-2.1_B1_P3	283	SDSRS1-2.1_B1_P3283	2	0	0	1	2	1	1	N/A	2	0	N/A	N/A	LOW	NEG	NEG	LOW	LOW	LOW	LOW	NOT IN DATA	LOW	NEG	NOT IN DATA	NOT IN DATA	Calb1 Cell LOW Calb2 Cell NEG Cck Cell NEG Lhx6 Cell LOW Gal Cell LOW Nfia Cell LOW Nkx2-2 Cell NOT IN DATA Nos1 Cell LOW Penk Cell NEG Slc32a1 Cell NOT IN DATA Pvalb Cell NOT IN DATA	POS	NEG	NEG	POS	POS	POS	POS	NOT IN DATA	POS	NEG	NOT IN DATA	NOT IN DATA	Calb1 Cell POS Calb2 Cell NEG Cck Cell NEG Lhx6 Cell POS Nfia Cell POS Nkx2-2 Cell NOT IN DATA
17	WT	SDRS1	Zona Incerta (ZI)	A	SDSRS1-2.1_B1_P3	284	SDSRS1-2.1_B1_P3284	3	0	0	0	1	1	2	N/A	3	1	N/A	N/A	LOW	NEG	NEG	NEG	LOW	LOW	LOW	NOT IN DATA	LOW	LOW	NOT IN DATA	NOT IN DATA	Calb1 Cell LOW Calb2 Cell NEG Cck Cell NEG Lhx6 Cell NEG Gal Cell LOW Nfia Cell LOW Nkx2-2 Cell NOT IN DATA Nos1 Cell LOW Penk Cell LOW Slc32a1 Cell NOT IN DATA Pvalb Cell NOT IN DATA	POS	NEG	NEG	NEG	POS	POS	POS	NOT IN DATA	POS	POS	NOT IN DATA	NOT IN DATA	Calb1 Cell POS Calb2 Cell NEG Cck Cell NEG Lhx6 Cell NEG Nfia Cell POS Nkx2-2 Cell NOT IN DATA
17	WT	SDRS1	Zona Incerta (ZI)	A	SDSRS1-2.1_B1_P3	285	SDSRS1-2.1_B1_P3285	0	0	1	0	0	2	1	N/A	0	0	N/A	N/A	NEG	NEG	LOW	NEG	NEG	LOW	LOW	NOT IN DATA	NEG	NEG	NOT IN DATA	NOT IN DATA	Calb1 Cell NEG Calb2 Cell NEG Cck Cell LOW Lhx6 Cell NEG Gal Cell LOW Nfia Cell LOW Nkx2-2 Cell NOT IN DATA Nos1 Cell NEG Penk Cell NEG Slc32a1 Cell NOT IN DATA Pvalb Cell NOT IN DATA	NEG	NEG	POS	NEG	NEG	POS	POS	NOT IN DATA	NEG	NEG	NOT IN DATA	NOT IN DATA	Calb1 Cell NEG Calb2 Cell NEG Cck Cell POS Lhx6 Cell NEG Nfia Cell POS Nkx2-2 Cell NOT IN DATA
17	WT	SDRS1	Zona Incerta (ZI)	A	SDSRS1-2.1_B1_P3	286	SDSRS1-2.1_B1_P3286	2	1	0	0	1	5	2	N/A	4	1	N/A	N/A	LOW	LOW	NEG	NEG	LOW	LOW	LOW	NOT IN DATA	LOW	LOW	NOT IN DATA	NOT IN DATA	Calb1 Cell LOW Calb2 Cell LOW Cck Cell NEG Lhx6 Cell NEG Gal Cell LOW Nfia Cell LOW Nkx2-2 Cell NOT IN DATA Nos1 Cell LOW Penk Cell LOW Slc32a1 Cell NOT IN DATA Pvalb Cell NOT IN DATA	POS	POS	NEG	NEG	POS	POS	POS	NOT IN DATA	POS	POS	NOT IN DATA	NOT IN DATA	Calb1 Cell POS Calb2 Cell POS Cck Cell NEG Lhx6 Cell NEG Nfia Cell POS Nkx2-2 Cell NOT IN DATA
17	WT	SDRS1	Zona Incerta (ZI)	A	SDSRS1-2.1_B1_P3	287	SDSRS1-2.1_B1_P3287	0	0	0	1	1	5	2	N/A	8	1	N/A	N/A	NEG	NEG	NEG	LOW	LOW	LOW	LOW	NOT IN DATA	HIGH	LOW	NOT IN DATA	NOT IN DATA	Calb1 Cell NEG Calb2 Cell NEG Cck Cell NEG Lhx6 Cell LOW Gal Cell LOW Nfia Cell LOW Nkx2-2 Cell NOT IN DATA Nos1 Cell HIGH Penk Cell LOW Slc32a1 Cell NOT IN DATA Pvalb Cell NOT IN DATA	NEG	NEG	NEG	POS	POS	POS	POS	NOT IN DATA	POS	POS	NOT IN DATA	NOT IN DATA	Calb1 Cell NEG Calb2 Cell NEG Cck Cell NEG Lhx6 Cell POS Nfia Cell POS Nkx2-2 Cell NOT IN DATA
17	WT	SDRS1	Zona Incerta (ZI)	A	SDSRS1-2.1_B1_P3	288	SDSRS1-2.1_B1_P3288	1	0	0	0	1	0	0	N/A	0	0	N/A	N/A	LOW	NEG	NEG	NEG	LOW	NEG	NEG	NOT IN DATA	NEG	NEG	NOT IN DATA	NOT IN DATA	Calb1 Cell LOW Calb2 Cell NEG Cck Cell NEG Lhx6 Cell NEG Gal Cell NEG Nfia Cell NEG Nkx2-2 Cell NOT IN DATA Nos1 Cell NEG Penk Cell NEG Slc32a1 Cell NOT IN DATA Pvalb Cell NOT IN DATA	POS	NEG	NEG	NEG	POS	NEG	NEG	NOT IN DATA	NEG	NEG	NOT IN DATA	NOT IN DATA	Calb1 Cell POS Calb2 Cell NEG Cck Cell NEG Lhx6 Cell NEG Nfia Cell NEG Nkx2-2 Cell NOT IN DATA
17	WT	SDRS1	Zona Incerta (ZI)	A	SDSRS1-2.1_B1_P3	289	SDSRS1-2.1_B1_P3289	2	2	0	0	0	3	1	N/A	4	1	N/A	N/A	LOW	LOW	NEG	NEG	NEG	LOW	LOW	NOT IN DATA	LOW	LOW	NOT IN DATA	NOT IN DATA	Calb1 Cell LOW Calb2 Cell LOW Cck Cell NEG Lhx6 Cell NEG Gal Cell LOW Nfia Cell LOW Nkx2-2 Cell NOT IN DATA Nos1 Cell LOW Penk Cell LOW Slc32a1 Cell NOT IN DATA Pvalb Cell NOT IN DATA	POS	POS	NEG	NEG	NEG	POS	POS	NOT IN DATA	POS	POS	NOT IN DATA	NOT IN DATA	Calb1 Cell POS Calb2 Cell POS Cck Cell NEG Lhx6 Cell NEG Nfia Cell POS Nkx2-2 Cell NOT IN DATA
17	WT	SDRS1	Zona Incerta (ZI)	A	SDSRS1-2.1_B1_P3	290	SDSRS1-2.1_B1_P3290	6	0	0	1	1	0	2	N/A	2	0	N/A	N/A	HIGH	NEG	NEG	LOW	LOW	NEG	LOW	NOT IN DATA	LOW	NEG	NOT IN DATA	NOT IN DATA	Calb1 Cell HIGH Calb2 Cell NEG Cck Cell NEG Lhx6 Cell LOW Gal Cell NEG Nfia Cell LOW Nkx2-2 Cell NOT IN DATA Nos1 Cell LOW Penk Cell NEG Slc32a1 Cell NOT IN DATA Pvalb Cell NOT IN DATA	POS	NEG	NEG	POS	POS	NEG	POS	NOT IN DATA	POS	NEG	NOT IN DATA	NOT IN DATA	Calb1 Cell POS Calb2 Cell NEG Cck Cell NEG Lhx6 Cell POS Nfia Cell POS Nkx2-2 Cell NOT IN DATA
17	WT	SDRS1	Zona Incerta (ZI)	A	SDSRS1-2.1_B1_P3	291	SDSRS1-2.1_B1_P3291	1	0	0	0	0	0	1	N/A	0	0	N/A	N/A	LOW	NEG	NEG	NEG	NEG	NEG	LOW	NOT IN DATA	NEG	NEG	NOT IN DATA	NOT IN DATA	Calb1 Cell LOW Calb2 Cell NEG Cck Cell NEG Lhx6 Cell NEG Gal Cell NEG Nfia Cell LOW Nkx2-2 Cell NOT IN DATA Nos1 Cell NEG Penk Cell NEG Slc32a1 Cell NOT IN DATA Pvalb Cell NOT IN DATA	POS	NEG	NEG	NEG	NEG	NEG	POS	NOT IN DATA	NEG	NEG	NOT IN DATA	NOT IN DATA	Calb1 Cell POS Calb2 Cell NEG Cck Cell NEG Lhx6 Cell NEG Nfia Cell POS Nkx2-2 Cell NOT IN DATA
17	WT	SDRS1	Zona Incerta (ZI)	A	SDSRS1-2.1_B1_P3	292	SDSRS1-2.1_B1_P3292	4	0	0	1	1	1	3	N/A	2	0	N/A	N/A	LOW	NEG	NEG	LOW	LOW	LOW	LOW	NOT IN DATA	LOW	NEG	NOT IN DATA	NOT IN DATA	Calb1 Cell LOW Calb2 Cell NEG Cck Cell NEG Lhx6 Cell LOW Gal Cell LOW Nfia Cell LOW Nkx2-2 Cell NOT IN DATA Nos1 Cell LOW Penk Cell NEG Slc32a1 Cell NOT IN DATA Pvalb Cell NOT IN DATA	POS	NEG	NEG	POS	POS	POS	POS	NOT IN DATA	POS	NEG	NOT IN DATA	NOT IN DATA	Calb1 Cell POS Calb2 Cell NEG Cck Cell NEG Lhx6 Cell POS Nfia Cell POS Nkx2-2 Cell NOT IN DATA
17	WT	SDRS1	Zona Incerta (ZI)	A	SDSRS1-2.1_B1_P3	293	SDSRS1-2.1_B1_P3293	2	0	1	1	1	0	2	N/A	6	0	N/A	N/A	LOW	NEG	LOW	LOW	LOW	NEG	LOW	NOT IN DATA	HIGH	NEG	NOT IN DATA	NOT IN DATA	Calb1 Cell LOW Calb2 Cell NEG Cck Cell LOW Lhx6 Cell LOW Gal Cell NEG Nfia Cell LOW Nkx2-2 Cell NOT IN DATA Nos1 Cell HIGH Penk Cell NEG Slc32a1 Cell NOT IN DATA Pvalb Cell NOT IN DATA	POS	NEG	POS	POS	POS	NEG	POS	NOT IN DATA	POS	NEG	NOT IN DATA	NOT IN DATA	Calb1 Cell POS Calb2 Cell NEG Cck Cell POS Lhx6 Cell POS Nfia Cell POS Nkx2-2 Cell NOT IN DATA
17	WT	SDRS1	Zona Incerta (ZI)	A	SDSRS1-2.1_B1_P3	294	SDSRS1-2.1_B1_P3294	5	0	0	0	0	1	1	N/A	5	0	N/A	N/A	LOW	NEG	NEG	NEG	NEG	LOW	LOW	NOT IN DATA	LOW	NEG	NOT IN DATA	NOT IN DATA	Calb1 Cell LOW Calb2 Cell NEG Cck Cell NEG Lhx6 Cell NEG Gal Cell LOW Nfia Cell LOW Nkx2-2 Cell NOT IN DATA Nos1 Cell LOW Penk Cell NEG Slc32a1 Cell NOT IN DATA Pvalb Cell NOT IN DATA	POS	NEG	NEG	NEG	NEG	POS	POS	NOT IN DATA	POS	NEG	NOT IN DATA	NOT IN DATA	Calb1 Cell POS Calb2 Cell NEG Cck Cell NEG Lhx6 Cell NEG Nfia Cell POS Nkx2-2 Cell NOT IN DATA
17	WT	SDRS1	Zona Incerta (ZI)	A	SDSRS1-2.1_B1_P3	295	SDSRS1-2.1_B1_P3295	5	0	0	0	1	3	1	N/A	3	0	N/A	N/A	LOW	NEG	NEG	NEG	LOW	LOW	LOW	NOT IN DATA	LOW	NEG	NOT IN DATA	NOT IN DATA	Calb1 Cell LOW Calb2 Cell NEG Cck Cell NEG Lhx6 Cell NEG Gal Cell LOW Nfia Cell LOW Nkx2-2 Cell NOT IN DATA Nos1 Cell LOW Penk Cell NEG Slc32a1 Cell NOT IN DATA Pvalb Cell NOT IN DATA	POS	NEG	NEG	NEG	POS	POS	POS	NOT IN DATA	POS	NEG	NOT IN DATA	NOT IN DATA	Calb1 Cell POS Calb2 Cell NEG Cck Cell NEG Lhx6 Cell NEG Nfia Cell POS Nkx2-2 Cell NOT IN DATA
17	WT	SDRS1	Zona Incerta (ZI)	A	SDSRS1-2.1_B1_P3	296	SDSRS1-2.1_B1_P3296	2	1	0	0	2	2	4	N/A	6	1	N/A	N/A	LOW	LOW	NEG	NEG	LOW	LOW	LOW	NOT IN DATA	HIGH	LOW	NOT IN DATA	NOT IN DATA	Calb1 Cell LOW Calb2 Cell LOW Cck Cell NEG Lhx6 Cell NEG Gal Cell LOW Nfia Cell LOW Nkx2-2 Cell NOT IN DATA Nos1 Cell HIGH Penk Cell LOW Slc32a1 Cell NOT IN DATA Pvalb Cell NOT IN DATA	POS	POS	NEG	NEG	POS	POS	POS	NOT IN DATA	POS	POS	NOT IN DATA	NOT IN DATA	Calb1 Cell POS Calb2 Cell POS Cck Cell NEG Lhx6 Cell NEG Nfia Cell POS Nkx2-2 Cell NOT IN DATA
17	WT	SDRS1	Zona Incerta (ZI)	A	SDSRS1-2.1_B1_P3	297	SDSRS1-2.1_B1_P3297	0	0	1	0	1	3	0	N/A	0	0	N/A	N/A	NEG	NEG	LOW	NEG	LOW	LOW	NEG	NOT IN DATA	NEG	NEG	NOT IN DATA	NOT IN DATA	Calb1 Cell NEG Calb2 Cell NEG Cck Cell LOW Lhx6 Cell NEG Gal Cell LOW Nfia Cell NEG Nkx2-2 Cell NOT IN DATA Nos1 Cell NEG Penk Cell NEG Slc32a1 Cell NOT IN DATA Pvalb Cell NOT IN DATA	NEG	NEG	POS	NEG	POS	POS	NEG	NOT IN DATA	NEG	NEG	NOT IN DATA	NOT IN DATA	Calb1 Cell NEG Calb2 Cell NEG Cck Cell POS Lhx6 Cell NEG Nfia Cell NEG Nkx2-2 Cell NOT IN DATA
17	WT	SDRS1	Zona Incerta (ZI)	A	SDSRS1-2.1_B1_P3	298	SDSRS1-2.1_B1_P3298	2	0	0	0	0	0	2	N/A	0	0	N/A	N/A	LOW	NEG	NEG	NEG	NEG	NEG	LOW	NOT IN DATA	NEG	NEG	NOT IN DATA	NOT IN DATA	Calb1 Cell LOW Calb2 Cell NEG Cck Cell NEG Lhx6 Cell NEG Gal Cell NEG Nfia Cell LOW Nkx2-2 Cell NOT IN DATA Nos1 Cell NEG Penk Cell NEG Slc32a1 Cell NOT IN DATA Pvalb Cell NOT IN DATA	POS	NEG	NEG	NEG	NEG	NEG	POS	NOT IN DATA	NEG	NEG	NOT IN DATA	NOT IN DATA	Calb1 Cell POS Calb2 Cell NEG Cck Cell NEG Lhx6 Cell NEG Nfia Cell POS Nkx2-2 Cell NOT IN DATA
17	WT	SDRS1	Zona Incerta (ZI)	A	SDSRS1-2.1_B1_P3	299	SDSRS1-2.1_B1_P3299	2	0	0	0	0	0	0	N/A	0	0	N/A	N/A	LOW	NEG	NEG	NEG	NEG	NEG	NEG	NOT IN DATA	NEG	NEG	NOT IN DATA	NOT IN DATA	Calb1 Cell LOW Calb2 Cell NEG Cck Cell NEG Lhx6 Cell NEG Gal Cell NEG Nfia Cell NEG Nkx2-2 Cell NOT IN DATA Nos1 Cell NEG Penk Cell NEG Slc32a1 Cell NOT IN DATA Pvalb Cell NOT IN DATA	POS	NEG	NEG	NEG	NEG	NEG	NEG	NOT IN DATA	NEG	NEG	NOT IN DATA	NOT IN DATA	Calb1 Cell POS Calb2 Cell NEG Cck Cell NEG Lhx6 Cell NEG Nfia Cell NEG Nkx2-2 Cell NOT IN DATA
17	WT	SDRS1	Zona Incerta (ZI)	A	SDSRS1-2.1_B1_P3	300	SDSRS1-2.1_B1_P3300	4	0	0	0	1	3	1	N/A	2	1	N/A	N/A	LOW	NEG	NEG	NEG	LOW	LOW	LOW	NOT IN DATA	LOW	LOW	NOT IN DATA	NOT IN DATA	Calb1 Cell LOW Calb2 Cell NEG Cck Cell NEG Lhx6 Cell NEG Gal Cell LOW Nfia Cell LOW Nkx2-2 Cell NOT IN DATA Nos1 Cell LOW Penk Cell LOW Slc32a1 Cell NOT IN DATA Pvalb Cell NOT IN DATA	POS	NEG	NEG	NEG	POS	POS	POS	NOT IN DATA	POS	POS	NOT IN DATA	NOT IN DATA	Calb1 Cell POS Calb2 Cell NEG Cck Cell NEG Lhx6 Cell NEG Nfia Cell POS Nkx2-2 Cell NOT IN DATA
17	WT	SDRS1	Zona Incerta (ZI)	A	SDSRS1-2.1_B1_P3	301	SDSRS1-2.1_B1_P3301	2	0	0	0	4	0	2	N/A	5	2	N/A	N/A	LOW	NEG	NEG	NEG	LOW	NEG	LOW	NOT IN DATA	LOW	LOW	NOT IN DATA	NOT IN DATA	Calb1 Cell LOW Calb2 Cell NEG Cck Cell NEG Lhx6 Cell NEG Gal Cell NEG Nfia Cell LOW Nkx2-2 Cell NOT IN DATA Nos1 Cell LOW Penk Cell LOW Slc32a1 Cell NOT IN DATA Pvalb Cell NOT IN DATA	POS	NEG	NEG	NEG	POS	NEG	POS	NOT IN DATA	POS	POS	NOT IN DATA	NOT IN DATA	Calb1 Cell POS Calb2 Cell NEG Cck Cell NEG Lhx6 Cell NEG Nfia Cell POS Nkx2-2 Cell NOT IN DATA
17	WT	SDRS1	Zona Incerta (ZI)	A	SDSRS1-2.1_B1_P3	302	SDSRS1-2.1_B1_P3302	1	0	0	0	0	2	2	N/A	5	1	N/A	N/A	LOW	NEG	NEG	NEG	NEG	LOW	LOW	NOT IN DATA	LOW	LOW	NOT IN DATA	NOT IN DATA	Calb1 Cell LOW Calb2 Cell NEG Cck Cell NEG Lhx6 Cell NEG Gal Cell LOW Nfia Cell LOW Nkx2-2 Cell NOT IN DATA Nos1 Cell LOW Penk Cell LOW Slc32a1 Cell NOT IN DATA Pvalb Cell NOT IN DATA	POS	NEG	NEG	NEG	NEG	POS	POS	NOT IN DATA	POS	POS	NOT IN DATA	NOT IN DATA	Calb1 Cell POS Calb2 Cell NEG Cck Cell NEG Lhx6 Cell NEG Nfia Cell POS Nkx2-2 Cell NOT IN DATA
17	WT	SDRS1	Zona Incerta (ZI)	A	SDSRS1-2.1_B1_P3	303	SDSRS1-2.1_B1_P3303	4	0	0	0	0	1	1	N/A	3	0	N/A	N/A	LOW	NEG	NEG	NEG	NEG	LOW	LOW	NOT IN DATA	LOW	NEG	NOT IN DATA	NOT IN DATA	Calb1 Cell LOW Calb2 Cell NEG Cck Cell NEG Lhx6 Cell NEG Gal Cell LOW Nfia Cell LOW Nkx2-2 Cell NOT IN DATA Nos1 Cell LOW Penk Cell NEG Slc32a1 Cell NOT IN DATA Pvalb Cell NOT IN DATA	POS	NEG	NEG	NEG	NEG	POS	POS	NOT IN DATA	POS	NEG	NOT IN DATA	NOT IN DATA	Calb1 Cell POS Calb2 Cell NEG Cck Cell NEG Lhx6 Cell NEG Nfia Cell POS Nkx2-2 Cell NOT IN DATA
17	WT	SDRS1	Zona Incerta (ZI)	A	SDSRS1-2.1_B1_P3	304	SDSRS1-2.1_B1_P3304	4	0	0	0	1	0	0	N/A	4	1	N/A	N/A	LOW	NEG	NEG	NEG	LOW	NEG	NEG	NOT IN DATA	LOW	LOW	NOT IN DATA	NOT IN DATA	Calb1 Cell LOW Calb2 Cell NEG Cck Cell NEG Lhx6 Cell NEG Gal Cell NEG Nfia Cell NEG Nkx2-2 Cell NOT IN DATA Nos1 Cell LOW Penk Cell LOW Slc32a1 Cell NOT IN DATA Pvalb Cell NOT IN DATA	POS	NEG	NEG	NEG	POS	NEG	NEG	NOT IN DATA	POS	POS	NOT IN DATA	NOT IN DATA	Calb1 Cell POS Calb2 Cell NEG Cck Cell NEG Lhx6 Cell NEG Nfia Cell NEG Nkx2-2 Cell NOT IN DATA
17	WT	SDRS1	Zona Incerta (ZI)	A	SDSRS1-2.1_B1_P3	305	SDSRS1-2.1_B1_P3305	3	0	0	0	1	1	1	N/A	0	0	N/A	N/A	LOW	NEG	NEG	NEG	LOW	LOW	LOW	NOT IN DATA	NEG	NEG	NOT IN DATA	NOT IN DATA	Calb1 Cell LOW Calb2 Cell NEG Cck Cell NEG Lhx6 Cell NEG Gal Cell LOW Nfia Cell LOW Nkx2-2 Cell NOT IN DATA Nos1 Cell NEG Penk Cell NEG Slc32a1 Cell NOT IN DATA Pvalb Cell NOT IN DATA	POS	NEG	NEG	NEG	POS	POS	POS	NOT IN DATA	NEG	NEG	NOT IN DATA	NOT IN DATA	Calb1 Cell POS Calb2 Cell NEG Cck Cell NEG Lhx6 Cell NEG Nfia Cell POS Nkx2-2 Cell NOT IN DATA
17	WT	SDRS1	Zona Incerta (ZI)	A	SDSRS1-2.1_B1_P3	306	SDSRS1-2.1_B1_P3306	0	0	0	0	0	0	0	N/A	0	0	N/A	N/A	NEG	NEG	NEG	NEG	NEG	NEG	NEG	NOT IN DATA	NEG	NEG	NOT IN DATA	NOT IN DATA	Calb1 Cell NEG Calb2 Cell NEG Cck Cell NEG Lhx6 Cell NEG Gal Cell NEG Nfia Cell NEG Nkx2-2 Cell NOT IN DATA Nos1 Cell NEG Penk Cell NEG Slc32a1 Cell NOT IN DATA Pvalb Cell NOT IN DATA	NEG	NEG	NEG	NEG	NEG	NEG	NEG	NOT IN DATA	NEG	NEG	NOT IN DATA	NOT IN DATA	Calb1 Cell NEG Calb2 Cell NEG Cck Cell NEG Lhx6 Cell NEG Nfia Cell NEG Nkx2-2 Cell NOT IN DATA
17	WT	SDRS1	Zona Incerta (ZI)	A	SDSRS1-2.1_B1_P3	307	SDSRS1-2.1_B1_P3307	4	0	0	0	0	0	1	N/A	1	0	N/A	N/A	LOW	NEG	NEG	NEG	NEG	NEG	LOW	NOT IN DATA	LOW	NEG	NOT IN DATA	NOT IN DATA	Calb1 Cell LOW Calb2 Cell NEG Cck Cell NEG Lhx6 Cell NEG Gal Cell NEG Nfia Cell LOW Nkx2-2 Cell NOT IN DATA Nos1 Cell LOW Penk Cell NEG Slc32a1 Cell NOT IN DATA Pvalb Cell NOT IN DATA	POS	NEG	NEG	NEG	NEG	NEG	POS	NOT IN DATA	POS	NEG	NOT IN DATA	NOT IN DATA	Calb1 Cell POS Calb2 Cell NEG Cck Cell NEG Lhx6 Cell NEG Nfia Cell POS Nkx2-2 Cell NOT IN DATA
17	WT	SDRS1	Zona Incerta (ZI)	A	SDSRS1-2.1_B1_P3	308	SDSRS1-2.1_B1_P3308	6	0	0	0	3	0	4	N/A	0	0	N/A	N/A	HIGH	NEG	NEG	NEG	LOW	NEG	LOW	NOT IN DATA	NEG	NEG	NOT IN DATA	NOT IN DATA	Calb1 Cell HIGH Calb2 Cell NEG Cck Cell NEG Lhx6 Cell NEG Gal Cell NEG Nfia Cell LOW Nkx2-2 Cell NOT IN DATA Nos1 Cell NEG Penk Cell NEG Slc32a1 Cell NOT IN DATA Pvalb Cell NOT IN DATA	POS	NEG	NEG	NEG	POS	NEG	POS	NOT IN DATA	NEG	NEG	NOT IN DATA	NOT IN DATA	Calb1 Cell POS Calb2 Cell NEG Cck Cell NEG Lhx6 Cell NEG Nfia Cell POS Nkx2-2 Cell NOT IN DATA
17	WT	SDRS1	Zona Incerta (ZI)	A	SDSRS1-2.1_B1_P3	309	SDSRS1-2.1_B1_P3309	4	0	0	0	0	0	0	N/A	0	0	N/A	N/A	LOW	NEG	NEG	NEG	NEG	NEG	NEG	NOT IN DATA	NEG	NEG	NOT IN DATA	NOT IN DATA	Calb1 Cell LOW Calb2 Cell NEG Cck Cell NEG Lhx6 Cell NEG Gal Cell NEG Nfia Cell NEG Nkx2-2 Cell NOT IN DATA Nos1 Cell NEG Penk Cell NEG Slc32a1 Cell NOT IN DATA Pvalb Cell NOT IN DATA	POS	NEG	NEG	NEG	NEG	NEG	NEG	NOT IN DATA	NEG	NEG	NOT IN DATA	NOT IN DATA	Calb1 Cell POS Calb2 Cell NEG Cck Cell NEG Lhx6 Cell NEG Nfia Cell NEG Nkx2-2 Cell NOT IN DATA
17	WT	SDRS1	Zona Incerta (ZI)	A	SDSRS1-2.1_B1_P3	310	SDSRS1-2.1_B1_P3310	12	1	0	0	2	0	3	N/A	5	0	N/A	N/A	HIGH	LOW	NEG	NEG	LOW	NEG	LOW	NOT IN DATA	LOW	NEG	NOT IN DATA	NOT IN DATA	Calb1 Cell HIGH Calb2 Cell LOW Cck Cell NEG Lhx6 Cell NEG Gal Cell NEG Nfia Cell LOW Nkx2-2 Cell NOT IN DATA Nos1 Cell LOW Penk Cell NEG Slc32a1 Cell NOT IN DATA Pvalb Cell NOT IN DATA	POS	POS	NEG	NEG	POS	NEG	POS	NOT IN DATA	POS	NEG	NOT IN DATA	NOT IN DATA	Calb1 Cell POS Calb2 Cell POS Cck Cell NEG Lhx6 Cell NEG Nfia Cell POS Nkx2-2 Cell NOT IN DATA
17	WT	SDRS1	Zona Incerta (ZI)	A	SDSRS1-2.1_B1_P3	311	SDSRS1-2.1_B1_P3311	3	0	0	0	0	0	1	N/A	1	0	N/A	N/A	LOW	NEG	NEG	NEG	NEG	NEG	LOW	NOT IN DATA	LOW	NEG	NOT IN DATA	NOT IN DATA	Calb1 Cell LOW Calb2 Cell NEG Cck Cell NEG Lhx6 Cell NEG Gal Cell NEG Nfia Cell LOW Nkx2-2 Cell NOT IN DATA Nos1 Cell LOW Penk Cell NEG Slc32a1 Cell NOT IN DATA Pvalb Cell NOT IN DATA	POS	NEG	NEG	NEG	NEG	NEG	POS	NOT IN DATA	POS	NEG	NOT IN DATA	NOT IN DATA	Calb1 Cell POS Calb2 Cell NEG Cck Cell NEG Lhx6 Cell NEG Nfia Cell POS Nkx2-2 Cell NOT IN DATA
17	WT	SDRS1	Zona Incerta (ZI)	A	SDSRS1-2.1_B1_P3	312	SDSRS1-2.1_B1_P3312	2	0	0	0	0	0	0	N/A	0	0	N/A	N/A	LOW	NEG	NEG	NEG	NEG	NEG	NEG	NOT IN DATA	NEG	NEG	NOT IN DATA	NOT IN DATA	Calb1 Cell LOW Calb2 Cell NEG Cck Cell NEG Lhx6 Cell NEG Gal Cell NEG Nfia Cell NEG Nkx2-2 Cell NOT IN DATA Nos1 Cell NEG Penk Cell NEG Slc32a1 Cell NOT IN DATA Pvalb Cell NOT IN DATA	POS	NEG	NEG	NEG	NEG	NEG	NEG	NOT IN DATA	NEG	NEG	NOT IN DATA	NOT IN DATA	Calb1 Cell POS Calb2 Cell NEG Cck Cell NEG Lhx6 Cell NEG Nfia Cell NEG Nkx2-2 Cell NOT IN DATA
17	WT	SDRS1	Zona Incerta (ZI)	A	SDSRS1-2.1_B1_P3	313	SDSRS1-2.1_B1_P3313	2	0	0	0	1	0	3	N/A	6	0	N/A	N/A	LOW	NEG	NEG	NEG	LOW	NEG	LOW	NOT IN DATA	HIGH	NEG	NOT IN DATA	NOT IN DATA	Calb1 Cell LOW Calb2 Cell NEG Cck Cell NEG Lhx6 Cell NEG Gal Cell NEG Nfia Cell LOW Nkx2-2 Cell NOT IN DATA Nos1 Cell HIGH Penk Cell NEG Slc32a1 Cell NOT IN DATA Pvalb Cell NOT IN DATA	POS	NEG	NEG	NEG	POS	NEG	POS	NOT IN DATA	POS	NEG	NOT IN DATA	NOT IN DATA	Calb1 Cell POS Calb2 Cell NEG Cck Cell NEG Lhx6 Cell NEG Nfia Cell POS Nkx2-2 Cell NOT IN DATA
17	WT	SDRS1	Zona Incerta (ZI)	A	SDSRS1-2.1_B1_P3	314	SDSRS1-2.1_B1_P3314	5	0	0	1	1	0	2	N/A	3	0	N/A	N/A	LOW	NEG	NEG	LOW	LOW	NEG	LOW	NOT IN DATA	LOW	NEG	NOT IN DATA	NOT IN DATA	Calb1 Cell LOW Calb2 Cell NEG Cck Cell NEG Lhx6 Cell LOW Gal Cell NEG Nfia Cell LOW Nkx2-2 Cell NOT IN DATA Nos1 Cell LOW Penk Cell NEG Slc32a1 Cell NOT IN DATA Pvalb Cell NOT IN DATA	POS	NEG	NEG	POS	POS	NEG	POS	NOT IN DATA	POS	NEG	NOT IN DATA	NOT IN DATA	Calb1 Cell POS Calb2 Cell NEG Cck Cell NEG Lhx6 Cell POS Nfia Cell POS Nkx2-2 Cell NOT IN DATA
17	WT	SDRS1	Zona Incerta (ZI)	A	SDSRS1-2.1_B1_P3	315	SDSRS1-2.1_B1_P3315	3	0	0	2	9	0	1	N/A	2	0	N/A	N/A	LOW	NEG	NEG	LOW	HIGH	NEG	LOW	NOT IN DATA	LOW	NEG	NOT IN DATA	NOT IN DATA	Calb1 Cell LOW Calb2 Cell NEG Cck Cell NEG Lhx6 Cell LOW Gal Cell NEG Nfia Cell LOW Nkx2-2 Cell NOT IN DATA Nos1 Cell LOW Penk Cell NEG Slc32a1 Cell NOT IN DATA Pvalb Cell NOT IN DATA	POS	NEG	NEG	POS	POS	NEG	POS	NOT IN DATA	POS	NEG	NOT IN DATA	NOT IN DATA	Calb1 Cell POS Calb2 Cell NEG Cck Cell NEG Lhx6 Cell POS Nfia Cell POS Nkx2-2 Cell NOT IN DATA
17	WT	SDRS1	Zona Incerta (ZI)	A	SDSRS1-2.1_B1_P3	316	SDSRS1-2.1_B1_P3316	2	0	0	0	1	5	3	N/A	0	0	N/A	N/A	LOW	NEG	NEG	NEG	LOW	LOW	LOW	NOT IN DATA	NEG	NEG	NOT IN DATA	NOT IN DATA	Calb1 Cell LOW Calb2 Cell NEG Cck Cell NEG Lhx6 Cell NEG Gal Cell LOW Nfia Cell LOW Nkx2-2 Cell NOT IN DATA Nos1 Cell NEG Penk Cell NEG Slc32a1 Cell NOT IN DATA Pvalb Cell NOT IN DATA	POS	NEG	NEG	NEG	POS	POS	POS	NOT IN DATA	NEG	NEG	NOT IN DATA	NOT IN DATA	Calb1 Cell POS Calb2 Cell NEG Cck Cell NEG Lhx6 Cell NEG Nfia Cell POS Nkx2-2 Cell NOT IN DATA
17	WT	SDRS1	Zona Incerta (ZI)	A	SDSRS1-2.1_B1_P3	317	SDSRS1-2.1_B1_P3317	8	0	0	0	5	1	3	N/A	4	1	N/A	N/A	HIGH	NEG	NEG	NEG	LOW	LOW	LOW	NOT IN DATA	LOW	LOW	NOT IN DATA	NOT IN DATA	Calb1 Cell HIGH Calb2 Cell NEG Cck Cell NEG Lhx6 Cell NEG Gal Cell LOW Nfia Cell LOW Nkx2-2 Cell NOT IN DATA Nos1 Cell LOW Penk Cell LOW Slc32a1 Cell NOT IN DATA Pvalb Cell NOT IN DATA	POS	NEG	NEG	NEG	POS	POS	POS	NOT IN DATA	POS	POS	NOT IN DATA	NOT IN DATA	Calb1 Cell POS Calb2 Cell NEG Cck Cell NEG Lhx6 Cell NEG Nfia Cell POS Nkx2-2 Cell NOT IN DATA
17	WT	SDRS1	Zona Incerta (ZI)	A	SDSRS1-2.1_B1_P3	318	SDSRS1-2.1_B1_P3318	3	0	0	1	0	1	4	N/A	7	2	N/A	N/A	LOW	NEG	NEG	LOW	NEG	LOW	LOW	NOT IN DATA	HIGH	LOW	NOT IN DATA	NOT IN DATA	Calb1 Cell LOW Calb2 Cell NEG Cck Cell NEG Lhx6 Cell LOW Gal Cell LOW Nfia Cell LOW Nkx2-2 Cell NOT IN DATA Nos1 Cell HIGH Penk Cell LOW Slc32a1 Cell NOT IN DATA Pvalb Cell NOT IN DATA	POS	NEG	NEG	POS	NEG	POS	POS	NOT IN DATA	POS	POS	NOT IN DATA	NOT IN DATA	Calb1 Cell POS Calb2 Cell NEG Cck Cell NEG Lhx6 Cell POS Nfia Cell POS Nkx2-2 Cell NOT IN DATA
17	WT	SDRS1	Zona Incerta (ZI)	A	SDSRS1-2.1_B1_P3	319	SDSRS1-2.1_B1_P3319	5	0	0	0	3	1	3	N/A	7	4	N/A	N/A	LOW	NEG	NEG	NEG	LOW	LOW	LOW	NOT IN DATA	HIGH	LOW	NOT IN DATA	NOT IN DATA	Calb1 Cell LOW Calb2 Cell NEG Cck Cell NEG Lhx6 Cell NEG Gal Cell LOW Nfia Cell LOW Nkx2-2 Cell NOT IN DATA Nos1 Cell HIGH Penk Cell LOW Slc32a1 Cell NOT IN DATA Pvalb Cell NOT IN DATA	POS	NEG	NEG	NEG	POS	POS	POS	NOT IN DATA	POS	POS	NOT IN DATA	NOT IN DATA	Calb1 Cell POS Calb2 Cell NEG Cck Cell NEG Lhx6 Cell NEG Nfia Cell POS Nkx2-2 Cell NOT IN DATA
17	WT	SDRS1	Zona Incerta (ZI)	A	SDSRS1-2.1_B1_P3	320	SDSRS1-2.1_B1_P3320	1	0	0	0	3	2	2	N/A	3	2	N/A	N/A	LOW	NEG	NEG	NEG	LOW	LOW	LOW	NOT IN DATA	LOW	LOW	NOT IN DATA	NOT IN DATA	Calb1 Cell LOW Calb2 Cell NEG Cck Cell NEG Lhx6 Cell NEG Gal Cell LOW Nfia Cell LOW Nkx2-2 Cell NOT IN DATA Nos1 Cell LOW Penk Cell LOW Slc32a1 Cell NOT IN DATA Pvalb Cell NOT IN DATA	POS	NEG	NEG	NEG	POS	POS	POS	NOT IN DATA	POS	POS	NOT IN DATA	NOT IN DATA	Calb1 Cell POS Calb2 Cell NEG Cck Cell NEG Lhx6 Cell NEG Nfia Cell POS Nkx2-2 Cell NOT IN DATA
17	WT	SDRS1	Zona Incerta (ZI)	A	SDSRS1-2.1_B1_P3	321	SDSRS1-2.1_B1_P3321	1	0	0	0	2	4	2	N/A	4	0	N/A	N/A	LOW	NEG	NEG	NEG	LOW	LOW	LOW	NOT IN DATA	LOW	NEG	NOT IN DATA	NOT IN DATA	Calb1 Cell LOW Calb2 Cell NEG Cck Cell NEG Lhx6 Cell NEG Gal Cell LOW Nfia Cell LOW Nkx2-2 Cell NOT IN DATA Nos1 Cell LOW Penk Cell NEG Slc32a1 Cell NOT IN DATA Pvalb Cell NOT IN DATA	POS	NEG	NEG	NEG	POS	POS	POS	NOT IN DATA	POS	NEG	NOT IN DATA	NOT IN DATA	Calb1 Cell POS Calb2 Cell NEG Cck Cell NEG Lhx6 Cell NEG Nfia Cell POS Nkx2-2 Cell NOT IN DATA
17	WT	SDRS1	Zona Incerta (ZI)	A	SDSRS1-2.1_B1_P3	322	SDSRS1-2.1_B1_P3322	2	0	0	0	0	0	0	N/A	0	0	N/A	N/A	LOW	NEG	NEG	NEG	NEG	NEG	NEG	NOT IN DATA	NEG	NEG	NOT IN DATA	NOT IN DATA	Calb1 Cell LOW Calb2 Cell NEG Cck Cell NEG Lhx6 Cell NEG Gal Cell NEG Nfia Cell NEG Nkx2-2 Cell NOT IN DATA Nos1 Cell NEG Penk Cell NEG Slc32a1 Cell NOT IN DATA Pvalb Cell NOT IN DATA	POS	NEG	NEG	NEG	NEG	NEG	NEG	NOT IN DATA	NEG	NEG	NOT IN DATA	NOT IN DATA	Calb1 Cell POS Calb2 Cell NEG Cck Cell NEG Lhx6 Cell NEG Nfia Cell NEG Nkx2-2 Cell NOT IN DATA
17	WT	SDRS1	Zona Incerta (ZI)	A	SDSRS1-2.1_B1_P3	323	SDSRS1-2.1_B1_P3323	5	0	0	4	8	2	4	N/A	3	2	N/A	N/A	LOW	NEG	NEG	LOW	HIGH	LOW	LOW	NOT IN DATA	LOW	LOW	NOT IN DATA	NOT IN DATA	Calb1 Cell LOW Calb2 Cell NEG Cck Cell NEG Lhx6 Cell LOW Gal Cell LOW Nfia Cell LOW Nkx2-2 Cell NOT IN DATA Nos1 Cell LOW Penk Cell LOW Slc32a1 Cell NOT IN DATA Pvalb Cell NOT IN DATA	POS	NEG	NEG	POS	POS	POS	POS	NOT IN DATA	POS	POS	NOT IN DATA	NOT IN DATA	Calb1 Cell POS Calb2 Cell NEG Cck Cell NEG Lhx6 Cell POS Nfia Cell POS Nkx2-2 Cell NOT IN DATA
17	WT	SDRS1	Zona Incerta (ZI)	A	SDSRS1-2.1_B1_P3	324	SDSRS1-2.1_B1_P3324	5	0	0	2	1	0	0	N/A	4	0	N/A	N/A	LOW	NEG	NEG	LOW	LOW	NEG	NEG	NOT IN DATA	LOW	NEG	NOT IN DATA	NOT IN DATA	Calb1 Cell LOW Calb2 Cell NEG Cck Cell NEG Lhx6 Cell LOW Gal Cell NEG Nfia Cell NEG Nkx2-2 Cell NOT IN DATA Nos1 Cell LOW Penk Cell NEG Slc32a1 Cell NOT IN DATA Pvalb Cell NOT IN DATA	POS	NEG	NEG	POS	POS	NEG	NEG	NOT IN DATA	POS	NEG	NOT IN DATA	NOT IN DATA	Calb1 Cell POS Calb2 Cell NEG Cck Cell NEG Lhx6 Cell POS Nfia Cell NEG Nkx2-2 Cell NOT IN DATA
17	WT	SDRS1	Zona Incerta (ZI)	A	SDSRS1-2.1_B1_P3	325	SDSRS1-2.1_B1_P3325	3	0	0	0	1	1	2	N/A	0	0	N/A	N/A	LOW	NEG	NEG	NEG	LOW	LOW	LOW	NOT IN DATA	NEG	NEG	NOT IN DATA	NOT IN DATA	Calb1 Cell LOW Calb2 Cell NEG Cck Cell NEG Lhx6 Cell NEG Gal Cell LOW Nfia Cell LOW Nkx2-2 Cell NOT IN DATA Nos1 Cell NEG Penk Cell NEG Slc32a1 Cell NOT IN DATA Pvalb Cell NOT IN DATA	POS	NEG	NEG	NEG	POS	POS	POS	NOT IN DATA	NEG	NEG	NOT IN DATA	NOT IN DATA	Calb1 Cell POS Calb2 Cell NEG Cck Cell NEG Lhx6 Cell NEG Nfia Cell POS Nkx2-2 Cell NOT IN DATA
17	WT	SDRS1	Zona Incerta (ZI)	A	SDSRS1-2.1_B1_P3	326	SDSRS1-2.1_B1_P3326	2	0	0	0	0	1	2	N/A	0	0	N/A	N/A	LOW	NEG	NEG	NEG	NEG	LOW	LOW	NOT IN DATA	NEG	NEG	NOT IN DATA	NOT IN DATA	Calb1 Cell LOW Calb2 Cell NEG Cck Cell NEG Lhx6 Cell NEG Gal Cell LOW Nfia Cell LOW Nkx2-2 Cell NOT IN DATA Nos1 Cell NEG Penk Cell NEG Slc32a1 Cell NOT IN DATA Pvalb Cell NOT IN DATA	POS	NEG	NEG	NEG	NEG	POS	POS	NOT IN DATA	NEG	NEG	NOT IN DATA	NOT IN DATA	Calb1 Cell POS Calb2 Cell NEG Cck Cell NEG Lhx6 Cell NEG Nfia Cell POS Nkx2-2 Cell NOT IN DATA
17	WT	SDRS1	Zona Incerta (ZI)	A	SDSRS1-2.1_B1_P3	327	SDSRS1-2.1_B1_P3327	1	0	0	0	2	0	2	N/A	3	0	N/A	N/A	LOW	NEG	NEG	NEG	LOW	NEG	LOW	NOT IN DATA	LOW	NEG	NOT IN DATA	NOT IN DATA	Calb1 Cell LOW Calb2 Cell NEG Cck Cell NEG Lhx6 Cell NEG Gal Cell NEG Nfia Cell LOW Nkx2-2 Cell NOT IN DATA Nos1 Cell LOW Penk Cell NEG Slc32a1 Cell NOT IN DATA Pvalb Cell NOT IN DATA	POS	NEG	NEG	NEG	POS	NEG	POS	NOT IN DATA	POS	NEG	NOT IN DATA	NOT IN DATA	Calb1 Cell POS Calb2 Cell NEG Cck Cell NEG Lhx6 Cell NEG Nfia Cell POS Nkx2-2 Cell NOT IN DATA
17	WT	SDRS1	Zona Incerta (ZI)	A	SDSRS1-2.1_B1_P3	328	SDSRS1-2.1_B1_P3328	0	0	0	2	0	2	2	N/A	2	1	N/A	N/A	NEG	NEG	NEG	LOW	NEG	LOW	LOW	NOT IN DATA	LOW	LOW	NOT IN DATA	NOT IN DATA	Calb1 Cell NEG Calb2 Cell NEG Cck Cell NEG Lhx6 Cell LOW Gal Cell LOW Nfia Cell LOW Nkx2-2 Cell NOT IN DATA Nos1 Cell LOW Penk Cell LOW Slc32a1 Cell NOT IN DATA Pvalb Cell NOT IN DATA	NEG	NEG	NEG	POS	NEG	POS	POS	NOT IN DATA	POS	POS	NOT IN DATA	NOT IN DATA	Calb1 Cell NEG Calb2 Cell NEG Cck Cell NEG Lhx6 Cell POS Nfia Cell POS Nkx2-2 Cell NOT IN DATA
17	WT	SDRS1	Zona Incerta (ZI)	A	SDSRS1-2.1_B1_P3	329	SDSRS1-2.1_B1_P3329	5	0	0	1	2	1	4	N/A	3	3	N/A	N/A	LOW	NEG	NEG	LOW	LOW	LOW	LOW	NOT IN DATA	LOW	LOW	NOT IN DATA	NOT IN DATA	Calb1 Cell LOW Calb2 Cell NEG Cck Cell NEG Lhx6 Cell LOW Gal Cell LOW Nfia Cell LOW Nkx2-2 Cell NOT IN DATA Nos1 Cell LOW Penk Cell LOW Slc32a1 Cell NOT IN DATA Pvalb Cell NOT IN DATA	POS	NEG	NEG	POS	POS	POS	POS	NOT IN DATA	POS	POS	NOT IN DATA	NOT IN DATA	Calb1 Cell POS Calb2 Cell NEG Cck Cell NEG Lhx6 Cell POS Nfia Cell POS Nkx2-2 Cell NOT IN DATA
17	WT	SDRS1	Zona Incerta (ZI)	A	SDSRS1-2.1_B1_P3	330	SDSRS1-2.1_B1_P3330	1	0	0	0	0	0	0	N/A	0	0	N/A	N/A	LOW	NEG	NEG	NEG	NEG	NEG	NEG	NOT IN DATA	NEG	NEG	NOT IN DATA	NOT IN DATA	Calb1 Cell LOW Calb2 Cell NEG Cck Cell NEG Lhx6 Cell NEG Gal Cell NEG Nfia Cell NEG Nkx2-2 Cell NOT IN DATA Nos1 Cell NEG Penk Cell NEG Slc32a1 Cell NOT IN DATA Pvalb Cell NOT IN DATA	POS	NEG	NEG	NEG	NEG	NEG	NEG	NOT IN DATA	NEG	NEG	NOT IN DATA	NOT IN DATA	Calb1 Cell POS Calb2 Cell NEG Cck Cell NEG Lhx6 Cell NEG Nfia Cell NEG Nkx2-2 Cell NOT IN DATA
17	WT	SDRS1	Zona Incerta (ZI)	A	SDSRS1-2.1_B1_P3	331	SDSRS1-2.1_B1_P3331	2	0	0	0	1	1	1	N/A	1	0	N/A	N/A	LOW	NEG	NEG	NEG	LOW	LOW	LOW	NOT IN DATA	LOW	NEG	NOT IN DATA	NOT IN DATA	Calb1 Cell LOW Calb2 Cell NEG Cck Cell NEG Lhx6 Cell NEG Gal Cell LOW Nfia Cell LOW Nkx2-2 Cell NOT IN DATA Nos1 Cell LOW Penk Cell NEG Slc32a1 Cell NOT IN DATA Pvalb Cell NOT IN DATA	POS	NEG	NEG	NEG	POS	POS	POS	NOT IN DATA	POS	NEG	NOT IN DATA	NOT IN DATA	Calb1 Cell POS Calb2 Cell NEG Cck Cell NEG Lhx6 Cell NEG Nfia Cell POS Nkx2-2 Cell NOT IN DATA
17	WT	SDRS1	Zona Incerta (ZI)	A	SDSRS1-2.1_B1_P3	332	SDSRS1-2.1_B1_P3332	2	0	1	0	0	0	0	N/A	0	0	N/A	N/A	LOW	NEG	LOW	NEG	NEG	NEG	NEG	NOT IN DATA	NEG	NEG	NOT IN DATA	NOT IN DATA	Calb1 Cell LOW Calb2 Cell NEG Cck Cell LOW Lhx6 Cell NEG Gal Cell NEG Nfia Cell NEG Nkx2-2 Cell NOT IN DATA Nos1 Cell NEG Penk Cell NEG Slc32a1 Cell NOT IN DATA Pvalb Cell NOT IN DATA	POS	NEG	POS	NEG	NEG	NEG	NEG	NOT IN DATA	NEG	NEG	NOT IN DATA	NOT IN DATA	Calb1 Cell POS Calb2 Cell NEG Cck Cell POS Lhx6 Cell NEG Nfia Cell NEG Nkx2-2 Cell NOT IN DATA
17	WT	SDRS1	Zona Incerta (ZI)	A	SDSRS1-2.1_B1_P3	333	SDSRS1-2.1_B1_P3333	0	0	0	0	0	0	1	N/A	0	0	N/A	N/A	NEG	NEG	NEG	NEG	NEG	NEG	LOW	NOT IN DATA	NEG	NEG	NOT IN DATA	NOT IN DATA	Calb1 Cell NEG Calb2 Cell NEG Cck Cell NEG Lhx6 Cell NEG Gal Cell NEG Nfia Cell LOW Nkx2-2 Cell NOT IN DATA Nos1 Cell NEG Penk Cell NEG Slc32a1 Cell NOT IN DATA Pvalb Cell NOT IN DATA	NEG	NEG	NEG	NEG	NEG	NEG	POS	NOT IN DATA	NEG	NEG	NOT IN DATA	NOT IN DATA	Calb1 Cell NEG Calb2 Cell NEG Cck Cell NEG Lhx6 Cell NEG Nfia Cell POS Nkx2-2 Cell NOT IN DATA
18	WT	SDRS1	Zona Incerta (ZI)	M	SDRS1-2.3_B1_P1	1	SDRS1-2.3_B1_P11	0	0	0	0	0	0	0	N/A	0	0	N/A	N/A	NEG	NEG	NEG	NEG	NEG	NEG	NEG	NOT IN DATA	NEG	NEG	NOT IN DATA	NOT IN DATA	Calb1 Cell NEG Calb2 Cell NEG Cck Cell NEG Lhx6 Cell NEG Gal Cell NEG Nfia Cell NEG Nkx2-2 Cell NOT IN DATA Nos1 Cell NEG Penk Cell NEG Slc32a1 Cell NOT IN DATA Pvalb Cell NOT IN DATA	NEG	NEG	NEG	NEG	NEG	NEG	NEG	NOT IN DATA	NEG	NEG	NOT IN DATA	NOT IN DATA	Calb1 Cell NEG Calb2 Cell NEG Cck Cell NEG Lhx6 Cell NEG Nfia Cell NEG Nkx2-2 Cell NOT IN DATA
18	WT	SDRS1	Zona Incerta (ZI)	M	SDRS1-2.3_B1_P1	2	SDRS1-2.3_B1_P12	4	0	0	0	2	0	0	N/A	0	1	N/A	N/A	LOW	NEG	NEG	NEG	LOW	NEG	NEG	NOT IN DATA	NEG	LOW	NOT IN DATA	NOT IN DATA	Calb1 Cell LOW Calb2 Cell NEG Cck Cell NEG Lhx6 Cell NEG Gal Cell NEG Nfia Cell NEG Nkx2-2 Cell NOT IN DATA Nos1 Cell NEG Penk Cell LOW Slc32a1 Cell NOT IN DATA Pvalb Cell NOT IN DATA	POS	NEG	NEG	NEG	POS	NEG	NEG	NOT IN DATA	NEG	POS	NOT IN DATA	NOT IN DATA	Calb1 Cell POS Calb2 Cell NEG Cck Cell NEG Lhx6 Cell NEG Nfia Cell NEG Nkx2-2 Cell NOT IN DATA
18	WT	SDRS1	Zona Incerta (ZI)	M	SDRS1-2.3_B1_P1	3	SDRS1-2.3_B1_P13	1	0	0	0	2	0	0	N/A	0	10	N/A	N/A	LOW	NEG	NEG	NEG	LOW	NEG	NEG	NOT IN DATA	NEG	HIGH	NOT IN DATA	NOT IN DATA	Calb1 Cell LOW Calb2 Cell NEG Cck Cell NEG Lhx6 Cell NEG Gal Cell NEG Nfia Cell NEG Nkx2-2 Cell NOT IN DATA Nos1 Cell NEG Penk Cell HIGH Slc32a1 Cell NOT IN DATA Pvalb Cell NOT IN DATA	POS	NEG	NEG	NEG	POS	NEG	NEG	NOT IN DATA	NEG	POS	NOT IN DATA	NOT IN DATA	Calb1 Cell POS Calb2 Cell NEG Cck Cell NEG Lhx6 Cell NEG Nfia Cell NEG Nkx2-2 Cell NOT IN DATA
18	WT	SDRS1	Zona Incerta (ZI)	M	SDRS1-2.3_B1_P1	4	SDRS1-2.3_B1_P14	6	0	0	1	7	0	2	N/A	0	1	N/A	N/A	HIGH	NEG	NEG	LOW	HIGH	NEG	LOW	NOT IN DATA	NEG	LOW	NOT IN DATA	NOT IN DATA	Calb1 Cell HIGH Calb2 Cell NEG Cck Cell NEG Lhx6 Cell LOW Gal Cell NEG Nfia Cell LOW Nkx2-2 Cell NOT IN DATA Nos1 Cell NEG Penk Cell LOW Slc32a1 Cell NOT IN DATA Pvalb Cell NOT IN DATA	POS	NEG	NEG	POS	POS	NEG	POS	NOT IN DATA	NEG	POS	NOT IN DATA	NOT IN DATA	Calb1 Cell POS Calb2 Cell NEG Cck Cell NEG Lhx6 Cell POS Nfia Cell POS Nkx2-2 Cell NOT IN DATA
18	WT	SDRS1	Zona Incerta (ZI)	M	SDRS1-2.3_B1_P1	5	SDRS1-2.3_B1_P15	4	0	0	1	11	0	0	N/A	0	0	N/A	N/A	LOW	NEG	NEG	LOW	HIGH	NEG	NEG	NOT IN DATA	NEG	NEG	NOT IN DATA	NOT IN DATA	Calb1 Cell LOW Calb2 Cell NEG Cck Cell NEG Lhx6 Cell LOW Gal Cell NEG Nfia Cell NEG Nkx2-2 Cell NOT IN DATA Nos1 Cell NEG Penk Cell NEG Slc32a1 Cell NOT IN DATA Pvalb Cell NOT IN DATA	POS	NEG	NEG	POS	POS	NEG	NEG	NOT IN DATA	NEG	NEG	NOT IN DATA	NOT IN DATA	Calb1 Cell POS Calb2 Cell NEG Cck Cell NEG Lhx6 Cell POS Nfia Cell NEG Nkx2-2 Cell NOT IN DATA
18	WT	SDRS1	Zona Incerta (ZI)	M	SDRS1-2.3_B1_P1	6	SDRS1-2.3_B1_P16	8	1	0	0	27	2	1	N/A	0	0	N/A	N/A	HIGH	LOW	NEG	NEG	HIGH	LOW	LOW	NOT IN DATA	NEG	NEG	NOT IN DATA	NOT IN DATA	Calb1 Cell HIGH Calb2 Cell LOW Cck Cell NEG Lhx6 Cell NEG Gal Cell LOW Nfia Cell LOW Nkx2-2 Cell NOT IN DATA Nos1 Cell NEG Penk Cell NEG Slc32a1 Cell NOT IN DATA Pvalb Cell NOT IN DATA	POS	POS	NEG	NEG	POS	POS	POS	NOT IN DATA	NEG	NEG	NOT IN DATA	NOT IN DATA	Calb1 Cell POS Calb2 Cell POS Cck Cell NEG Lhx6 Cell NEG Nfia Cell POS Nkx2-2 Cell NOT IN DATA
18	WT	SDRS1	Zona Incerta (ZI)	M	SDRS1-2.3_B1_P1	7	SDRS1-2.3_B1_P17	1	0	0	0	23	1	1	N/A	0	0	N/A	N/A	LOW	NEG	NEG	NEG	HIGH	LOW	LOW	NOT IN DATA	NEG	NEG	NOT IN DATA	NOT IN DATA	Calb1 Cell LOW Calb2 Cell NEG Cck Cell NEG Lhx6 Cell NEG Gal Cell LOW Nfia Cell LOW Nkx2-2 Cell NOT IN DATA Nos1 Cell NEG Penk Cell NEG Slc32a1 Cell NOT IN DATA Pvalb Cell NOT IN DATA	POS	NEG	NEG	NEG	POS	POS	POS	NOT IN DATA	NEG	NEG	NOT IN DATA	NOT IN DATA	Calb1 Cell POS Calb2 Cell NEG Cck Cell NEG Lhx6 Cell NEG Nfia Cell POS Nkx2-2 Cell NOT IN DATA
18	WT	SDRS1	Zona Incerta (ZI)	M	SDRS1-2.3_B1_P1	8	SDRS1-2.3_B1_P18	1	0	0	0	3	2	0	N/A	0	1	N/A	N/A	LOW	NEG	NEG	NEG	LOW	LOW	NEG	NOT IN DATA	NEG	LOW	NOT IN DATA	NOT IN DATA	Calb1 Cell LOW Calb2 Cell NEG Cck Cell NEG Lhx6 Cell NEG Gal Cell LOW Nfia Cell NEG Nkx2-2 Cell NOT IN DATA Nos1 Cell NEG Penk Cell LOW Slc32a1 Cell NOT IN DATA Pvalb Cell NOT IN DATA	POS	NEG	NEG	NEG	POS	POS	NEG	NOT IN DATA	NEG	POS	NOT IN DATA	NOT IN DATA	Calb1 Cell POS Calb2 Cell NEG Cck Cell NEG Lhx6 Cell NEG Nfia Cell NEG Nkx2-2 Cell NOT IN DATA
18	WT	SDRS1	Zona Incerta (ZI)	M	SDRS1-2.3_B1_P1	9	SDRS1-2.3_B1_P19	1	0	0	0	3	1	0	N/A	0	1	N/A	N/A	LOW	NEG	NEG	NEG	LOW	LOW	NEG	NOT IN DATA	NEG	LOW	NOT IN DATA	NOT IN DATA	Calb1 Cell LOW Calb2 Cell NEG Cck Cell NEG Lhx6 Cell NEG Gal Cell LOW Nfia Cell NEG Nkx2-2 Cell NOT IN DATA Nos1 Cell NEG Penk Cell LOW Slc32a1 Cell NOT IN DATA Pvalb Cell NOT IN DATA	POS	NEG	NEG	NEG	POS	POS	NEG	NOT IN DATA	NEG	POS	NOT IN DATA	NOT IN DATA	Calb1 Cell POS Calb2 Cell NEG Cck Cell NEG Lhx6 Cell NEG Nfia Cell NEG Nkx2-2 Cell NOT IN DATA
18	WT	SDRS1	Zona Incerta (ZI)	M	SDRS1-2.3_B1_P1	10	SDRS1-2.3_B1_P110	8	0	0	0	18	2	2	N/A	0	0	N/A	N/A	HIGH	NEG	NEG	NEG	HIGH	LOW	LOW	NOT IN DATA	NEG	NEG	NOT IN DATA	NOT IN DATA	Calb1 Cell HIGH Calb2 Cell NEG Cck Cell NEG Lhx6 Cell NEG Gal Cell LOW Nfia Cell LOW Nkx2-2 Cell NOT IN DATA Nos1 Cell NEG Penk Cell NEG Slc32a1 Cell NOT IN DATA Pvalb Cell NOT IN DATA	POS	NEG	NEG	NEG	POS	POS	POS	NOT IN DATA	NEG	NEG	NOT IN DATA	NOT IN DATA	Calb1 Cell POS Calb2 Cell NEG Cck Cell NEG Lhx6 Cell NEG Nfia Cell POS Nkx2-2 Cell NOT IN DATA
18	WT	SDRS1	Zona Incerta (ZI)	M	SDRS1-2.3_B1_P1	11	SDRS1-2.3_B1_P111	2	0	0	0	0	1	0	N/A	0	3	N/A	N/A	LOW	NEG	NEG	NEG	NEG	LOW	NEG	NOT IN DATA	NEG	LOW	NOT IN DATA	NOT IN DATA	Calb1 Cell LOW Calb2 Cell NEG Cck Cell NEG Lhx6 Cell NEG Gal Cell LOW Nfia Cell NEG Nkx2-2 Cell NOT IN DATA Nos1 Cell NEG Penk Cell LOW Slc32a1 Cell NOT IN DATA Pvalb Cell NOT IN DATA	POS	NEG	NEG	NEG	NEG	POS	NEG	NOT IN DATA	NEG	POS	NOT IN DATA	NOT IN DATA	Calb1 Cell POS Calb2 Cell NEG Cck Cell NEG Lhx6 Cell NEG Nfia Cell NEG Nkx2-2 Cell NOT IN DATA
18	WT	SDRS1	Zona Incerta (ZI)	M	SDRS1-2.3_B1_P1	12	SDRS1-2.3_B1_P112	18	0	0	3	44	5	1	N/A	0	2	N/A	N/A	HIGH	NEG	NEG	LOW	HIGH	LOW	LOW	NOT IN DATA	NEG	LOW	NOT IN DATA	NOT IN DATA	Calb1 Cell HIGH Calb2 Cell NEG Cck Cell NEG Lhx6 Cell LOW Gal Cell LOW Nfia Cell LOW Nkx2-2 Cell NOT IN DATA Nos1 Cell NEG Penk Cell LOW Slc32a1 Cell NOT IN DATA Pvalb Cell NOT IN DATA	POS	NEG	NEG	POS	POS	POS	POS	NOT IN DATA	NEG	POS	NOT IN DATA	NOT IN DATA	Calb1 Cell POS Calb2 Cell NEG Cck Cell NEG Lhx6 Cell POS Nfia Cell POS Nkx2-2 Cell NOT IN DATA
18	WT	SDRS1	Zona Incerta (ZI)	M	SDRS1-2.3_B1_P1	13	SDRS1-2.3_B1_P113	5	0	0	0	22	1	0	N/A	0	0	N/A	N/A	LOW	NEG	NEG	NEG	HIGH	LOW	NEG	NOT IN DATA	NEG	NEG	NOT IN DATA	NOT IN DATA	Calb1 Cell LOW Calb2 Cell NEG Cck Cell NEG Lhx6 Cell NEG Gal Cell LOW Nfia Cell NEG Nkx2-2 Cell NOT IN DATA Nos1 Cell NEG Penk Cell NEG Slc32a1 Cell NOT IN DATA Pvalb Cell NOT IN DATA	POS	NEG	NEG	NEG	POS	POS	NEG	NOT IN DATA	NEG	NEG	NOT IN DATA	NOT IN DATA	Calb1 Cell POS Calb2 Cell NEG Cck Cell NEG Lhx6 Cell NEG Nfia Cell NEG Nkx2-2 Cell NOT IN DATA
18	WT	SDRS1	Zona Incerta (ZI)	M	SDRS1-2.3_B1_P1	14	SDRS1-2.3_B1_P114	4	0	0	4	20	2	2	N/A	0	0	N/A	N/A	LOW	NEG	NEG	LOW	HIGH	LOW	LOW	NOT IN DATA	NEG	NEG	NOT IN DATA	NOT IN DATA	Calb1 Cell LOW Calb2 Cell NEG Cck Cell NEG Lhx6 Cell LOW Gal Cell LOW Nfia Cell LOW Nkx2-2 Cell NOT IN DATA Nos1 Cell NEG Penk Cell NEG Slc32a1 Cell NOT IN DATA Pvalb Cell NOT IN DATA	POS	NEG	NEG	POS	POS	POS	POS	NOT IN DATA	NEG	NEG	NOT IN DATA	NOT IN DATA	Calb1 Cell POS Calb2 Cell NEG Cck Cell NEG Lhx6 Cell POS Nfia Cell POS Nkx2-2 Cell NOT IN DATA
18	WT	SDRS1	Zona Incerta (ZI)	M	SDRS1-2.3_B1_P1	15	SDRS1-2.3_B1_P115	9	0	0	0	22	6	1	N/A	0	0	N/A	N/A	HIGH	NEG	NEG	NEG	HIGH	HIGH	LOW	NOT IN DATA	NEG	NEG	NOT IN DATA	NOT IN DATA	Calb1 Cell HIGH Calb2 Cell NEG Cck Cell NEG Lhx6 Cell NEG Gal Cell HIGH Nfia Cell LOW Nkx2-2 Cell NOT IN DATA Nos1 Cell NEG Penk Cell NEG Slc32a1 Cell NOT IN DATA Pvalb Cell NOT IN DATA	POS	NEG	NEG	NEG	POS	POS	POS	NOT IN DATA	NEG	NEG	NOT IN DATA	NOT IN DATA	Calb1 Cell POS Calb2 Cell NEG Cck Cell NEG Lhx6 Cell NEG Nfia Cell POS Nkx2-2 Cell NOT IN DATA
18	WT	SDRS1	Zona Incerta (ZI)	M	SDRS1-2.3_B1_P1	16	SDRS1-2.3_B1_P116	0	0	0	0	29	0	0	N/A	0	0	N/A	N/A	NEG	NEG	NEG	NEG	HIGH	NEG	NEG	NOT IN DATA	NEG	NEG	NOT IN DATA	NOT IN DATA	Calb1 Cell NEG Calb2 Cell NEG Cck Cell NEG Lhx6 Cell NEG Gal Cell NEG Nfia Cell NEG Nkx2-2 Cell NOT IN DATA Nos1 Cell NEG Penk Cell NEG Slc32a1 Cell NOT IN DATA Pvalb Cell NOT IN DATA	NEG	NEG	NEG	NEG	POS	NEG	NEG	NOT IN DATA	NEG	NEG	NOT IN DATA	NOT IN DATA	Calb1 Cell NEG Calb2 Cell NEG Cck Cell NEG Lhx6 Cell NEG Nfia Cell NEG Nkx2-2 Cell NOT IN DATA
18	WT	SDRS1	Zona Incerta (ZI)	M	SDRS1-2.3_B1_P1	17	SDRS1-2.3_B1_P117	0	0	0	0	0	0	0	N/A	0	0	N/A	N/A	NEG	NEG	NEG	NEG	NEG	NEG	NEG	NOT IN DATA	NEG	NEG	NOT IN DATA	NOT IN DATA	Calb1 Cell NEG Calb2 Cell NEG Cck Cell NEG Lhx6 Cell NEG Gal Cell NEG Nfia Cell NEG Nkx2-2 Cell NOT IN DATA Nos1 Cell NEG Penk Cell NEG Slc32a1 Cell NOT IN DATA Pvalb Cell NOT IN DATA	NEG	NEG	NEG	NEG	NEG	NEG	NEG	NOT IN DATA	NEG	NEG	NOT IN DATA	NOT IN DATA	Calb1 Cell NEG Calb2 Cell NEG Cck Cell NEG Lhx6 Cell NEG Nfia Cell NEG Nkx2-2 Cell NOT IN DATA
18	WT	SDRS1	Zona Incerta (ZI)	M	SDRS1-2.3_B1_P1	18	SDRS1-2.3_B1_P118	25	0	0	1	35	7	3	N/A	0	3	N/A	N/A	HIGH	NEG	NEG	LOW	HIGH	HIGH	LOW	NOT IN DATA	NEG	LOW	NOT IN DATA	NOT IN DATA	Calb1 Cell HIGH Calb2 Cell NEG Cck Cell NEG Lhx6 Cell LOW Gal Cell HIGH Nfia Cell LOW Nkx2-2 Cell NOT IN DATA Nos1 Cell NEG Penk Cell LOW Slc32a1 Cell NOT IN DATA Pvalb Cell NOT IN DATA	POS	NEG	NEG	POS	POS	POS	POS	NOT IN DATA	NEG	POS	NOT IN DATA	NOT IN DATA	Calb1 Cell POS Calb2 Cell NEG Cck Cell NEG Lhx6 Cell POS Nfia Cell POS Nkx2-2 Cell NOT IN DATA
18	WT	SDRS1	Zona Incerta (ZI)	M	SDRS1-2.3_B1_P1	19	SDRS1-2.3_B1_P119	1	0	0	0	14	2	4	N/A	0	8	N/A	N/A	LOW	NEG	NEG	NEG	HIGH	LOW	LOW	NOT IN DATA	NEG	HIGH	NOT IN DATA	NOT IN DATA	Calb1 Cell LOW Calb2 Cell NEG Cck Cell NEG Lhx6 Cell NEG Gal Cell LOW Nfia Cell LOW Nkx2-2 Cell NOT IN DATA Nos1 Cell NEG Penk Cell HIGH Slc32a1 Cell NOT IN DATA Pvalb Cell NOT IN DATA	POS	NEG	NEG	NEG	POS	POS	POS	NOT IN DATA	NEG	POS	NOT IN DATA	NOT IN DATA	Calb1 Cell POS Calb2 Cell NEG Cck Cell NEG Lhx6 Cell NEG Nfia Cell POS Nkx2-2 Cell NOT IN DATA
18	WT	SDRS1	Zona Incerta (ZI)	M	SDRS1-2.3_B1_P1	20	SDRS1-2.3_B1_P120	10	0	2	1	6	3	2	N/A	0	0	N/A	N/A	HIGH	NEG	LOW	LOW	HIGH	LOW	LOW	NOT IN DATA	NEG	NEG	NOT IN DATA	NOT IN DATA	Calb1 Cell HIGH Calb2 Cell NEG Cck Cell LOW Lhx6 Cell LOW Gal Cell LOW Nfia Cell LOW Nkx2-2 Cell NOT IN DATA Nos1 Cell NEG Penk Cell NEG Slc32a1 Cell NOT IN DATA Pvalb Cell NOT IN DATA	POS	NEG	POS	POS	POS	POS	POS	NOT IN DATA	NEG	NEG	NOT IN DATA	NOT IN DATA	Calb1 Cell POS Calb2 Cell NEG Cck Cell POS Lhx6 Cell POS Nfia Cell POS Nkx2-2 Cell NOT IN DATA
18	WT	SDRS1	Zona Incerta (ZI)	M	SDRS1-2.3_B1_P1	21	SDRS1-2.3_B1_P121	1	0	0	0	3	1	0	N/A	0	1	N/A	N/A	LOW	NEG	NEG	NEG	LOW	LOW	NEG	NOT IN DATA	NEG	LOW	NOT IN DATA	NOT IN DATA	Calb1 Cell LOW Calb2 Cell NEG Cck Cell NEG Lhx6 Cell NEG Gal Cell LOW Nfia Cell NEG Nkx2-2 Cell NOT IN DATA Nos1 Cell NEG Penk Cell LOW Slc32a1 Cell NOT IN DATA Pvalb Cell NOT IN DATA	POS	NEG	NEG	NEG	POS	POS	NEG	NOT IN DATA	NEG	POS	NOT IN DATA	NOT IN DATA	Calb1 Cell POS Calb2 Cell NEG Cck Cell NEG Lhx6 Cell NEG Nfia Cell NEG Nkx2-2 Cell NOT IN DATA
18	WT	SDRS1	Zona Incerta (ZI)	M	SDRS1-2.3_B1_P1	22	SDRS1-2.3_B1_P122	0	0	0	0	3	1	1	N/A	0	14	N/A	N/A	NEG	NEG	NEG	NEG	LOW	LOW	LOW	NOT IN DATA	NEG	HIGH	NOT IN DATA	NOT IN DATA	Calb1 Cell NEG Calb2 Cell NEG Cck Cell NEG Lhx6 Cell NEG Gal Cell LOW Nfia Cell LOW Nkx2-2 Cell NOT IN DATA Nos1 Cell NEG Penk Cell HIGH Slc32a1 Cell NOT IN DATA Pvalb Cell NOT IN DATA	NEG	NEG	NEG	NEG	POS	POS	POS	NOT IN DATA	NEG	POS	NOT IN DATA	NOT IN DATA	Calb1 Cell NEG Calb2 Cell NEG Cck Cell NEG Lhx6 Cell NEG Nfia Cell POS Nkx2-2 Cell NOT IN DATA
18	WT	SDRS1	Zona Incerta (ZI)	M	SDRS1-2.3_B1_P1	23	SDRS1-2.3_B1_P123	12	0	1	3	6	2	3	N/A	0	1	N/A	N/A	HIGH	NEG	LOW	LOW	HIGH	LOW	LOW	NOT IN DATA	NEG	LOW	NOT IN DATA	NOT IN DATA	Calb1 Cell HIGH Calb2 Cell NEG Cck Cell LOW Lhx6 Cell LOW Gal Cell LOW Nfia Cell LOW Nkx2-2 Cell NOT IN DATA Nos1 Cell NEG Penk Cell LOW Slc32a1 Cell NOT IN DATA Pvalb Cell NOT IN DATA	POS	NEG	POS	POS	POS	POS	POS	NOT IN DATA	NEG	POS	NOT IN DATA	NOT IN DATA	Calb1 Cell POS Calb2 Cell NEG Cck Cell POS Lhx6 Cell POS Nfia Cell POS Nkx2-2 Cell NOT IN DATA
18	WT	SDRS1	Zona Incerta (ZI)	M	SDRS1-2.3_B1_P1	24	SDRS1-2.3_B1_P124	18	0	0	0	27	9	2	N/A	0	0	N/A	N/A	HIGH	NEG	NEG	NEG	HIGH	HIGH	LOW	NOT IN DATA	NEG	NEG	NOT IN DATA	NOT IN DATA	Calb1 Cell HIGH Calb2 Cell NEG Cck Cell NEG Lhx6 Cell NEG Gal Cell HIGH Nfia Cell LOW Nkx2-2 Cell NOT IN DATA Nos1 Cell NEG Penk Cell NEG Slc32a1 Cell NOT IN DATA Pvalb Cell NOT IN DATA	POS	NEG	NEG	NEG	POS	POS	POS	NOT IN DATA	NEG	NEG	NOT IN DATA	NOT IN DATA	Calb1 Cell POS Calb2 Cell NEG Cck Cell NEG Lhx6 Cell NEG Nfia Cell POS Nkx2-2 Cell NOT IN DATA
18	WT	SDRS1	Zona Incerta (ZI)	M	SDRS1-2.3_B1_P1	25	SDRS1-2.3_B1_P125	20	0	0	0	3	5	1	N/A	0	4	N/A	N/A	HIGH	NEG	NEG	NEG	LOW	LOW	LOW	NOT IN DATA	NEG	LOW	NOT IN DATA	NOT IN DATA	Calb1 Cell HIGH Calb2 Cell NEG Cck Cell NEG Lhx6 Cell NEG Gal Cell LOW Nfia Cell LOW Nkx2-2 Cell NOT IN DATA Nos1 Cell NEG Penk Cell LOW Slc32a1 Cell NOT IN DATA Pvalb Cell NOT IN DATA	POS	NEG	NEG	NEG	POS	POS	POS	NOT IN DATA	NEG	POS	NOT IN DATA	NOT IN DATA	Calb1 Cell POS Calb2 Cell NEG Cck Cell NEG Lhx6 Cell NEG Nfia Cell POS Nkx2-2 Cell NOT IN DATA
18	WT	SDRS1	Zona Incerta (ZI)	M	SDRS1-2.3_B1_P1	26	SDRS1-2.3_B1_P126	0	0	0	0	0	0	1	N/A	0	0	N/A	N/A	NEG	NEG	NEG	NEG	NEG	NEG	LOW	NOT IN DATA	NEG	NEG	NOT IN DATA	NOT IN DATA	Calb1 Cell NEG Calb2 Cell NEG Cck Cell NEG Lhx6 Cell NEG Gal Cell NEG Nfia Cell LOW Nkx2-2 Cell NOT IN DATA Nos1 Cell NEG Penk Cell NEG Slc32a1 Cell NOT IN DATA Pvalb Cell NOT IN DATA	NEG	NEG	NEG	NEG	NEG	NEG	POS	NOT IN DATA	NEG	NEG	NOT IN DATA	NOT IN DATA	Calb1 Cell NEG Calb2 Cell NEG Cck Cell NEG Lhx6 Cell NEG Nfia Cell POS Nkx2-2 Cell NOT IN DATA
18	WT	SDRS1	Zona Incerta (ZI)	M	SDRS1-2.3_B1_P1	27	SDRS1-2.3_B1_P127	4	0	0	0	3	4	1	N/A	0	2	N/A	N/A	LOW	NEG	NEG	NEG	LOW	LOW	LOW	NOT IN DATA	NEG	LOW	NOT IN DATA	NOT IN DATA	Calb1 Cell LOW Calb2 Cell NEG Cck Cell NEG Lhx6 Cell NEG Gal Cell LOW Nfia Cell LOW Nkx2-2 Cell NOT IN DATA Nos1 Cell NEG Penk Cell LOW Slc32a1 Cell NOT IN DATA Pvalb Cell NOT IN DATA	POS	NEG	NEG	NEG	POS	POS	POS	NOT IN DATA	NEG	POS	NOT IN DATA	NOT IN DATA	Calb1 Cell POS Calb2 Cell NEG Cck Cell NEG Lhx6 Cell NEG Nfia Cell POS Nkx2-2 Cell NOT IN DATA
18	WT	SDRS1	Zona Incerta (ZI)	M	SDRS1-2.3_B1_P1	28	SDRS1-2.3_B1_P128	2	0	0	0	3	4	2	N/A	0	7	N/A	N/A	LOW	NEG	NEG	NEG	LOW	LOW	LOW	NOT IN DATA	NEG	HIGH	NOT IN DATA	NOT IN DATA	Calb1 Cell LOW Calb2 Cell NEG Cck Cell NEG Lhx6 Cell NEG Gal Cell LOW Nfia Cell LOW Nkx2-2 Cell NOT IN DATA Nos1 Cell NEG Penk Cell HIGH Slc32a1 Cell NOT IN DATA Pvalb Cell NOT IN DATA	POS	NEG	NEG	NEG	POS	POS	POS	NOT IN DATA	NEG	POS	NOT IN DATA	NOT IN DATA	Calb1 Cell POS Calb2 Cell NEG Cck Cell NEG Lhx6 Cell NEG Nfia Cell POS Nkx2-2 Cell NOT IN DATA
18	WT	SDRS1	Zona Incerta (ZI)	M	SDRS1-2.3_B1_P1	29	SDRS1-2.3_B1_P129	2	0	0	0	16	0	0	N/A	0	0	N/A	N/A	LOW	NEG	NEG	NEG	HIGH	NEG	NEG	NOT IN DATA	NEG	NEG	NOT IN DATA	NOT IN DATA	Calb1 Cell LOW Calb2 Cell NEG Cck Cell NEG Lhx6 Cell NEG Gal Cell NEG Nfia Cell NEG Nkx2-2 Cell NOT IN DATA Nos1 Cell NEG Penk Cell NEG Slc32a1 Cell NOT IN DATA Pvalb Cell NOT IN DATA	POS	NEG	NEG	NEG	POS	NEG	NEG	NOT IN DATA	NEG	NEG	NOT IN DATA	NOT IN DATA	Calb1 Cell POS Calb2 Cell NEG Cck Cell NEG Lhx6 Cell NEG Nfia Cell NEG Nkx2-2 Cell NOT IN DATA
18	WT	SDRS1	Zona Incerta (ZI)	M	SDRS1-2.3_B1_P1	30	SDRS1-2.3_B1_P130	3	0	1	0	1	2	0	N/A	0	0	N/A	N/A	LOW	NEG	LOW	NEG	LOW	LOW	NEG	NOT IN DATA	NEG	NEG	NOT IN DATA	NOT IN DATA	Calb1 Cell LOW Calb2 Cell NEG Cck Cell LOW Lhx6 Cell NEG Gal Cell LOW Nfia Cell NEG Nkx2-2 Cell NOT IN DATA Nos1 Cell NEG Penk Cell NEG Slc32a1 Cell NOT IN DATA Pvalb Cell NOT IN DATA	POS	NEG	POS	NEG	POS	POS	NEG	NOT IN DATA	NEG	NEG	NOT IN DATA	NOT IN DATA	Calb1 Cell POS Calb2 Cell NEG Cck Cell POS Lhx6 Cell NEG Nfia Cell NEG Nkx2-2 Cell NOT IN DATA
18	WT	SDRS1	Zona Incerta (ZI)	M	SDRS1-2.3_B1_P1	31	SDRS1-2.3_B1_P131	4	0	0	0	2	0	0	N/A	0	1	N/A	N/A	LOW	NEG	NEG	NEG	LOW	NEG	NEG	NOT IN DATA	NEG	LOW	NOT IN DATA	NOT IN DATA	Calb1 Cell LOW Calb2 Cell NEG Cck Cell NEG Lhx6 Cell NEG Gal Cell NEG Nfia Cell NEG Nkx2-2 Cell NOT IN DATA Nos1 Cell NEG Penk Cell LOW Slc32a1 Cell NOT IN DATA Pvalb Cell NOT IN DATA	POS	NEG	NEG	NEG	POS	NEG	NEG	NOT IN DATA	NEG	POS	NOT IN DATA	NOT IN DATA	Calb1 Cell POS Calb2 Cell NEG Cck Cell NEG Lhx6 Cell NEG Nfia Cell NEG Nkx2-2 Cell NOT IN DATA
18	WT	SDRS1	Zona Incerta (ZI)	M	SDRS1-2.3_B1_P1	32	SDRS1-2.3_B1_P132	0	0	0	0	4	2	3	N/A	0	0	N/A	N/A	NEG	NEG	NEG	NEG	LOW	LOW	LOW	NOT IN DATA	NEG	NEG	NOT IN DATA	NOT IN DATA	Calb1 Cell NEG Calb2 Cell NEG Cck Cell NEG Lhx6 Cell NEG Gal Cell LOW Nfia Cell LOW Nkx2-2 Cell NOT IN DATA Nos1 Cell NEG Penk Cell NEG Slc32a1 Cell NOT IN DATA Pvalb Cell NOT IN DATA	NEG	NEG	NEG	NEG	POS	POS	POS	NOT IN DATA	NEG	NEG	NOT IN DATA	NOT IN DATA	Calb1 Cell NEG Calb2 Cell NEG Cck Cell NEG Lhx6 Cell NEG Nfia Cell POS Nkx2-2 Cell NOT IN DATA
18	WT	SDRS1	Zona Incerta (ZI)	M	SDRS1-2.3_B1_P1	33	SDRS1-2.3_B1_P133	8	0	1	1	3	2	2	N/A	0	0	N/A	N/A	HIGH	NEG	LOW	LOW	LOW	LOW	LOW	NOT IN DATA	NEG	NEG	NOT IN DATA	NOT IN DATA	Calb1 Cell HIGH Calb2 Cell NEG Cck Cell LOW Lhx6 Cell LOW Gal Cell LOW Nfia Cell LOW Nkx2-2 Cell NOT IN DATA Nos1 Cell NEG Penk Cell NEG Slc32a1 Cell NOT IN DATA Pvalb Cell NOT IN DATA	POS	NEG	POS	POS	POS	POS	POS	NOT IN DATA	NEG	NEG	NOT IN DATA	NOT IN DATA	Calb1 Cell POS Calb2 Cell NEG Cck Cell POS Lhx6 Cell POS Nfia Cell POS Nkx2-2 Cell NOT IN DATA
18	WT	SDRS1	Zona Incerta (ZI)	M	SDRS1-2.3_B1_P1	34	SDRS1-2.3_B1_P134	13	0	0	1	16	9	6	N/A	0	0	N/A	N/A	HIGH	NEG	NEG	LOW	HIGH	HIGH	HIGH	NOT IN DATA	NEG	NEG	NOT IN DATA	NOT IN DATA	Calb1 Cell HIGH Calb2 Cell NEG Cck Cell NEG Lhx6 Cell LOW Gal Cell HIGH Nfia Cell HIGH Nkx2-2 Cell NOT IN DATA Nos1 Cell NEG Penk Cell NEG Slc32a1 Cell NOT IN DATA Pvalb Cell NOT IN DATA	POS	NEG	NEG	POS	POS	POS	POS	NOT IN DATA	NEG	NEG	NOT IN DATA	NOT IN DATA	Calb1 Cell POS Calb2 Cell NEG Cck Cell NEG Lhx6 Cell POS Nfia Cell POS Nkx2-2 Cell NOT IN DATA
18	WT	SDRS1	Zona Incerta (ZI)	M	SDRS1-2.3_B1_P1	35	SDRS1-2.3_B1_P135	8	0	0	1	12	3	9	N/A	0	6	N/A	N/A	HIGH	NEG	NEG	LOW	HIGH	LOW	HIGH	NOT IN DATA	NEG	HIGH	NOT IN DATA	NOT IN DATA	Calb1 Cell HIGH Calb2 Cell NEG Cck Cell NEG Lhx6 Cell LOW Gal Cell LOW Nfia Cell HIGH Nkx2-2 Cell NOT IN DATA Nos1 Cell NEG Penk Cell HIGH Slc32a1 Cell NOT IN DATA Pvalb Cell NOT IN DATA	POS	NEG	NEG	POS	POS	POS	POS	NOT IN DATA	NEG	POS	NOT IN DATA	NOT IN DATA	Calb1 Cell POS Calb2 Cell NEG Cck Cell NEG Lhx6 Cell POS Nfia Cell POS Nkx2-2 Cell NOT IN DATA
18	WT	SDRS1	Zona Incerta (ZI)	M	SDRS1-2.3_B1_P1	36	SDRS1-2.3_B1_P136	5	0	0	0	2	0	2	N/A	0	1	N/A	N/A	LOW	NEG	NEG	NEG	LOW	NEG	LOW	NOT IN DATA	NEG	LOW	NOT IN DATA	NOT IN DATA	Calb1 Cell LOW Calb2 Cell NEG Cck Cell NEG Lhx6 Cell NEG Gal Cell NEG Nfia Cell LOW Nkx2-2 Cell NOT IN DATA Nos1 Cell NEG Penk Cell LOW Slc32a1 Cell NOT IN DATA Pvalb Cell NOT IN DATA	POS	NEG	NEG	NEG	POS	NEG	POS	NOT IN DATA	NEG	POS	NOT IN DATA	NOT IN DATA	Calb1 Cell POS Calb2 Cell NEG Cck Cell NEG Lhx6 Cell NEG Nfia Cell POS Nkx2-2 Cell NOT IN DATA
18	WT	SDRS1	Zona Incerta (ZI)	M	SDRS1-2.3_B1_P1	37	SDRS1-2.3_B1_P137	4	0	0	0	3	1	0	N/A	0	0	N/A	N/A	LOW	NEG	NEG	NEG	LOW	LOW	NEG	NOT IN DATA	NEG	NEG	NOT IN DATA	NOT IN DATA	Calb1 Cell LOW Calb2 Cell NEG Cck Cell NEG Lhx6 Cell NEG Gal Cell LOW Nfia Cell NEG Nkx2-2 Cell NOT IN DATA Nos1 Cell NEG Penk Cell NEG Slc32a1 Cell NOT IN DATA Pvalb Cell NOT IN DATA	POS	NEG	NEG	NEG	POS	POS	NEG	NOT IN DATA	NEG	NEG	NOT IN DATA	NOT IN DATA	Calb1 Cell POS Calb2 Cell NEG Cck Cell NEG Lhx6 Cell NEG Nfia Cell NEG Nkx2-2 Cell NOT IN DATA
18	WT	SDRS1	Zona Incerta (ZI)	M	SDRS1-2.3_B1_P1	38	SDRS1-2.3_B1_P138	0	0	0	0	14	3	0	N/A	0	0	N/A	N/A	NEG	NEG	NEG	NEG	HIGH	LOW	NEG	NOT IN DATA	NEG	NEG	NOT IN DATA	NOT IN DATA	Calb1 Cell NEG Calb2 Cell NEG Cck Cell NEG Lhx6 Cell NEG Gal Cell LOW Nfia Cell NEG Nkx2-2 Cell NOT IN DATA Nos1 Cell NEG Penk Cell NEG Slc32a1 Cell NOT IN DATA Pvalb Cell NOT IN DATA	NEG	NEG	NEG	NEG	POS	POS	NEG	NOT IN DATA	NEG	NEG	NOT IN DATA	NOT IN DATA	Calb1 Cell NEG Calb2 Cell NEG Cck Cell NEG Lhx6 Cell NEG Nfia Cell NEG Nkx2-2 Cell NOT IN DATA
18	WT	SDRS1	Zona Incerta (ZI)	M	SDRS1-2.3_B1_P1	39	SDRS1-2.3_B1_P139	3	0	0	0	9	1	4	N/A	0	4	N/A	N/A	LOW	NEG	NEG	NEG	HIGH	LOW	LOW	NOT IN DATA	NEG	LOW	NOT IN DATA	NOT IN DATA	Calb1 Cell LOW Calb2 Cell NEG Cck Cell NEG Lhx6 Cell NEG Gal Cell LOW Nfia Cell LOW Nkx2-2 Cell NOT IN DATA Nos1 Cell NEG Penk Cell LOW Slc32a1 Cell NOT IN DATA Pvalb Cell NOT IN DATA	POS	NEG	NEG	NEG	POS	POS	POS	NOT IN DATA	NEG	POS	NOT IN DATA	NOT IN DATA	Calb1 Cell POS Calb2 Cell NEG Cck Cell NEG Lhx6 Cell NEG Nfia Cell POS Nkx2-2 Cell NOT IN DATA
18	WT	SDRS1	Zona Incerta (ZI)	M	SDRS1-2.3_B1_P1	40	SDRS1-2.3_B1_P140	1	0	0	0	2	0	1	N/A	0	0	N/A	N/A	LOW	NEG	NEG	NEG	LOW	NEG	LOW	NOT IN DATA	NEG	NEG	NOT IN DATA	NOT IN DATA	Calb1 Cell LOW Calb2 Cell NEG Cck Cell NEG Lhx6 Cell NEG Gal Cell NEG Nfia Cell LOW Nkx2-2 Cell NOT IN DATA Nos1 Cell NEG Penk Cell NEG Slc32a1 Cell NOT IN DATA Pvalb Cell NOT IN DATA	POS	NEG	NEG	NEG	POS	NEG	POS	NOT IN DATA	NEG	NEG	NOT IN DATA	NOT IN DATA	Calb1 Cell POS Calb2 Cell NEG Cck Cell NEG Lhx6 Cell NEG Nfia Cell POS Nkx2-2 Cell NOT IN DATA
18	WT	SDRS1	Zona Incerta (ZI)	M	SDRS1-2.3_B1_P1	41	SDRS1-2.3_B1_P141	17	0	0	0	17	4	1	N/A	0	2	N/A	N/A	HIGH	NEG	NEG	NEG	HIGH	LOW	LOW	NOT IN DATA	NEG	LOW	NOT IN DATA	NOT IN DATA	Calb1 Cell HIGH Calb2 Cell NEG Cck Cell NEG Lhx6 Cell NEG Gal Cell LOW Nfia Cell LOW Nkx2-2 Cell NOT IN DATA Nos1 Cell NEG Penk Cell LOW Slc32a1 Cell NOT IN DATA Pvalb Cell NOT IN DATA	POS	NEG	NEG	NEG	POS	POS	POS	NOT IN DATA	NEG	POS	NOT IN DATA	NOT IN DATA	Calb1 Cell POS Calb2 Cell NEG Cck Cell NEG Lhx6 Cell NEG Nfia Cell POS Nkx2-2 Cell NOT IN DATA
18	WT	SDRS1	Zona Incerta (ZI)	M	SDRS1-2.3_B1_P1	42	SDRS1-2.3_B1_P142	24	0	1	2	57	6	7	N/A	0	1	N/A	N/A	HIGH	NEG	LOW	LOW	HIGH	HIGH	HIGH	NOT IN DATA	NEG	LOW	NOT IN DATA	NOT IN DATA	Calb1 Cell HIGH Calb2 Cell NEG Cck Cell LOW Lhx6 Cell LOW Gal Cell HIGH Nfia Cell HIGH Nkx2-2 Cell NOT IN DATA Nos1 Cell NEG Penk Cell LOW Slc32a1 Cell NOT IN DATA Pvalb Cell NOT IN DATA	POS	NEG	POS	POS	POS	POS	POS	NOT IN DATA	NEG	POS	NOT IN DATA	NOT IN DATA	Calb1 Cell POS Calb2 Cell NEG Cck Cell POS Lhx6 Cell POS Nfia Cell POS Nkx2-2 Cell NOT IN DATA
18	WT	SDRS1	Zona Incerta (ZI)	M	SDRS1-2.3_B1_P1	43	SDRS1-2.3_B1_P143	30	0	0	5	25	0	2	N/A	0	0	N/A	N/A	HIGH	NEG	NEG	LOW	HIGH	NEG	LOW	NOT IN DATA	NEG	NEG	NOT IN DATA	NOT IN DATA	Calb1 Cell HIGH Calb2 Cell NEG Cck Cell NEG Lhx6 Cell LOW Gal Cell NEG Nfia Cell LOW Nkx2-2 Cell NOT IN DATA Nos1 Cell NEG Penk Cell NEG Slc32a1 Cell NOT IN DATA Pvalb Cell NOT IN DATA	POS	NEG	NEG	POS	POS	NEG	POS	NOT IN DATA	NEG	NEG	NOT IN DATA	NOT IN DATA	Calb1 Cell POS Calb2 Cell NEG Cck Cell NEG Lhx6 Cell POS Nfia Cell POS Nkx2-2 Cell NOT IN DATA
18	WT	SDRS1	Zona Incerta (ZI)	M	SDRS1-2.3_B1_P1	44	SDRS1-2.3_B1_P144	12	0	0	0	2	2	5	N/A	0	2	N/A	N/A	HIGH	NEG	NEG	NEG	LOW	LOW	LOW	NOT IN DATA	NEG	LOW	NOT IN DATA	NOT IN DATA	Calb1 Cell HIGH Calb2 Cell NEG Cck Cell NEG Lhx6 Cell NEG Gal Cell LOW Nfia Cell LOW Nkx2-2 Cell NOT IN DATA Nos1 Cell NEG Penk Cell LOW Slc32a1 Cell NOT IN DATA Pvalb Cell NOT IN DATA	POS	NEG	NEG	NEG	POS	POS	POS	NOT IN DATA	NEG	POS	NOT IN DATA	NOT IN DATA	Calb1 Cell POS Calb2 Cell NEG Cck Cell NEG Lhx6 Cell NEG Nfia Cell POS Nkx2-2 Cell NOT IN DATA
18	WT	SDRS1	Zona Incerta (ZI)	M	SDRS1-2.3_B1_P1	45	SDRS1-2.3_B1_P145	11	0	0	0	4	0	3	N/A	0	0	N/A	N/A	HIGH	NEG	NEG	NEG	LOW	NEG	LOW	NOT IN DATA	NEG	NEG	NOT IN DATA	NOT IN DATA	Calb1 Cell HIGH Calb2 Cell NEG Cck Cell NEG Lhx6 Cell NEG Gal Cell NEG Nfia Cell LOW Nkx2-2 Cell NOT IN DATA Nos1 Cell NEG Penk Cell NEG Slc32a1 Cell NOT IN DATA Pvalb Cell NOT IN DATA	POS	NEG	NEG	NEG	POS	NEG	POS	NOT IN DATA	NEG	NEG	NOT IN DATA	NOT IN DATA	Calb1 Cell POS Calb2 Cell NEG Cck Cell NEG Lhx6 Cell NEG Nfia Cell POS Nkx2-2 Cell NOT IN DATA
18	WT	SDRS1	Zona Incerta (ZI)	M	SDRS1-2.3_B1_P1	46	SDRS1-2.3_B1_P146	6	0	0	1	1	0	3	N/A	0	1	N/A	N/A	HIGH	NEG	NEG	LOW	LOW	NEG	LOW	NOT IN DATA	NEG	LOW	NOT IN DATA	NOT IN DATA	Calb1 Cell HIGH Calb2 Cell NEG Cck Cell NEG Lhx6 Cell LOW Gal Cell NEG Nfia Cell LOW Nkx2-2 Cell NOT IN DATA Nos1 Cell NEG Penk Cell LOW Slc32a1 Cell NOT IN DATA Pvalb Cell NOT IN DATA	POS	NEG	NEG	POS	POS	NEG	POS	NOT IN DATA	NEG	POS	NOT IN DATA	NOT IN DATA	Calb1 Cell POS Calb2 Cell NEG Cck Cell NEG Lhx6 Cell POS Nfia Cell POS Nkx2-2 Cell NOT IN DATA
18	WT	SDRS1	Zona Incerta (ZI)	M	SDRS1-2.3_B1_P1	47	SDRS1-2.3_B1_P147	2	0	0	0	0	0	1	N/A	0	0	N/A	N/A	LOW	NEG	NEG	NEG	NEG	NEG	LOW	NOT IN DATA	NEG	NEG	NOT IN DATA	NOT IN DATA	Calb1 Cell LOW Calb2 Cell NEG Cck Cell NEG Lhx6 Cell NEG Gal Cell NEG Nfia Cell LOW Nkx2-2 Cell NOT IN DATA Nos1 Cell NEG Penk Cell NEG Slc32a1 Cell NOT IN DATA Pvalb Cell NOT IN DATA	POS	NEG	NEG	NEG	NEG	NEG	POS	NOT IN DATA	NEG	NEG	NOT IN DATA	NOT IN DATA	Calb1 Cell POS Calb2 Cell NEG Cck Cell NEG Lhx6 Cell NEG Nfia Cell POS Nkx2-2 Cell NOT IN DATA
18	WT	SDRS1	Zona Incerta (ZI)	M	SDRS1-2.3_B1_P1	48	SDRS1-2.3_B1_P148	9	0	1	1	8	3	1	N/A	0	0	N/A	N/A	HIGH	NEG	LOW	LOW	HIGH	LOW	LOW	NOT IN DATA	NEG	NEG	NOT IN DATA	NOT IN DATA	Calb1 Cell HIGH Calb2 Cell NEG Cck Cell LOW Lhx6 Cell LOW Gal Cell LOW Nfia Cell LOW Nkx2-2 Cell NOT IN DATA Nos1 Cell NEG Penk Cell NEG Slc32a1 Cell NOT IN DATA Pvalb Cell NOT IN DATA	POS	NEG	POS	POS	POS	POS	POS	NOT IN DATA	NEG	NEG	NOT IN DATA	NOT IN DATA	Calb1 Cell POS Calb2 Cell NEG Cck Cell POS Lhx6 Cell POS Nfia Cell POS Nkx2-2 Cell NOT IN DATA
18	WT	SDRS1	Zona Incerta (ZI)	M	SDRS1-2.3_B1_P1	49	SDRS1-2.3_B1_P149	3	0	0	1	8	3	5	N/A	0	0	N/A	N/A	LOW	NEG	NEG	LOW	HIGH	LOW	LOW	NOT IN DATA	NEG	NEG	NOT IN DATA	NOT IN DATA	Calb1 Cell LOW Calb2 Cell NEG Cck Cell NEG Lhx6 Cell LOW Gal Cell LOW Nfia Cell LOW Nkx2-2 Cell NOT IN DATA Nos1 Cell NEG Penk Cell NEG Slc32a1 Cell NOT IN DATA Pvalb Cell NOT IN DATA	POS	NEG	NEG	POS	POS	POS	POS	NOT IN DATA	NEG	NEG	NOT IN DATA	NOT IN DATA	Calb1 Cell POS Calb2 Cell NEG Cck Cell NEG Lhx6 Cell POS Nfia Cell POS Nkx2-2 Cell NOT IN DATA
18	WT	SDRS1	Zona Incerta (ZI)	M	SDRS1-2.3_B1_P1	50	SDRS1-2.3_B1_P150	9	0	0	1	1	1	1	N/A	0	0	N/A	N/A	HIGH	NEG	NEG	LOW	LOW	LOW	LOW	NOT IN DATA	NEG	NEG	NOT IN DATA	NOT IN DATA	Calb1 Cell HIGH Calb2 Cell NEG Cck Cell NEG Lhx6 Cell LOW Gal Cell LOW Nfia Cell LOW Nkx2-2 Cell NOT IN DATA Nos1 Cell NEG Penk Cell NEG Slc32a1 Cell NOT IN DATA Pvalb Cell NOT IN DATA	POS	NEG	NEG	POS	POS	POS	POS	NOT IN DATA	NEG	NEG	NOT IN DATA	NOT IN DATA	Calb1 Cell POS Calb2 Cell NEG Cck Cell NEG Lhx6 Cell POS Nfia Cell POS Nkx2-2 Cell NOT IN DATA
18	WT	SDRS1	Zona Incerta (ZI)	M	SDRS1-2.3_B1_P1	51	SDRS1-2.3_B1_P151	3	0	0	0	4	0	2	N/A	0	2	N/A	N/A	LOW	NEG	NEG	NEG	LOW	NEG	LOW	NOT IN DATA	NEG	LOW	NOT IN DATA	NOT IN DATA	Calb1 Cell LOW Calb2 Cell NEG Cck Cell NEG Lhx6 Cell NEG Gal Cell NEG Nfia Cell LOW Nkx2-2 Cell NOT IN DATA Nos1 Cell NEG Penk Cell LOW Slc32a1 Cell NOT IN DATA Pvalb Cell NOT IN DATA	POS	NEG	NEG	NEG	POS	NEG	POS	NOT IN DATA	NEG	POS	NOT IN DATA	NOT IN DATA	Calb1 Cell POS Calb2 Cell NEG Cck Cell NEG Lhx6 Cell NEG Nfia Cell POS Nkx2-2 Cell NOT IN DATA
18	WT	SDRS1	Zona Incerta (ZI)	M	SDRS1-2.3_B1_P1	52	SDRS1-2.3_B1_P152	4	0	0	1	0	0	4	N/A	0	1	N/A	N/A	LOW	NEG	NEG	LOW	NEG	NEG	LOW	NOT IN DATA	NEG	LOW	NOT IN DATA	NOT IN DATA	Calb1 Cell LOW Calb2 Cell NEG Cck Cell NEG Lhx6 Cell LOW Gal Cell NEG Nfia Cell LOW Nkx2-2 Cell NOT IN DATA Nos1 Cell NEG Penk Cell LOW Slc32a1 Cell NOT IN DATA Pvalb Cell NOT IN DATA	POS	NEG	NEG	POS	NEG	NEG	POS	NOT IN DATA	NEG	POS	NOT IN DATA	NOT IN DATA	Calb1 Cell POS Calb2 Cell NEG Cck Cell NEG Lhx6 Cell POS Nfia Cell POS Nkx2-2 Cell NOT IN DATA
18	WT	SDRS1	Zona Incerta (ZI)	M	SDRS1-2.3_B1_P1	53	SDRS1-2.3_B1_P153	8	0	0	0	2	0	1	N/A	0	0	N/A	N/A	HIGH	NEG	NEG	NEG	LOW	NEG	LOW	NOT IN DATA	NEG	NEG	NOT IN DATA	NOT IN DATA	Calb1 Cell HIGH Calb2 Cell NEG Cck Cell NEG Lhx6 Cell NEG Gal Cell NEG Nfia Cell LOW Nkx2-2 Cell NOT IN DATA Nos1 Cell NEG Penk Cell NEG Slc32a1 Cell NOT IN DATA Pvalb Cell NOT IN DATA	POS	NEG	NEG	NEG	POS	NEG	POS	NOT IN DATA	NEG	NEG	NOT IN DATA	NOT IN DATA	Calb1 Cell POS Calb2 Cell NEG Cck Cell NEG Lhx6 Cell NEG Nfia Cell POS Nkx2-2 Cell NOT IN DATA
18	WT	SDRS1	Zona Incerta (ZI)	M	SDRS1-2.3_B1_P1	54	SDRS1-2.3_B1_P154	2	0	0	0	0	1	0	N/A	0	0	N/A	N/A	LOW	NEG	NEG	NEG	NEG	LOW	NEG	NOT IN DATA	NEG	NEG	NOT IN DATA	NOT IN DATA	Calb1 Cell LOW Calb2 Cell NEG Cck Cell NEG Lhx6 Cell NEG Gal Cell LOW Nfia Cell NEG Nkx2-2 Cell NOT IN DATA Nos1 Cell NEG Penk Cell NEG Slc32a1 Cell NOT IN DATA Pvalb Cell NOT IN DATA	POS	NEG	NEG	NEG	NEG	POS	NEG	NOT IN DATA	NEG	NEG	NOT IN DATA	NOT IN DATA	Calb1 Cell POS Calb2 Cell NEG Cck Cell NEG Lhx6 Cell NEG Nfia Cell NEG Nkx2-2 Cell NOT IN DATA
18	WT	SDRS1	Zona Incerta (ZI)	M	SDRS1-2.3_B1_P1	55	SDRS1-2.3_B1_P155	2	0	0	0	1	0	0	N/A	0	0	N/A	N/A	LOW	NEG	NEG	NEG	LOW	NEG	NEG	NOT IN DATA	NEG	NEG	NOT IN DATA	NOT IN DATA	Calb1 Cell LOW Calb2 Cell NEG Cck Cell NEG Lhx6 Cell NEG Gal Cell NEG Nfia Cell NEG Nkx2-2 Cell NOT IN DATA Nos1 Cell NEG Penk Cell NEG Slc32a1 Cell NOT IN DATA Pvalb Cell NOT IN DATA	POS	NEG	NEG	NEG	POS	NEG	NEG	NOT IN DATA	NEG	NEG	NOT IN DATA	NOT IN DATA	Calb1 Cell POS Calb2 Cell NEG Cck Cell NEG Lhx6 Cell NEG Nfia Cell NEG Nkx2-2 Cell NOT IN DATA
18	WT	SDRS1	Zona Incerta (ZI)	M	SDRS1-2.3_B1_P1	56	SDRS1-2.3_B1_P156	1	0	0	1	5	0	1	N/A	0	0	N/A	N/A	LOW	NEG	NEG	LOW	LOW	NEG	LOW	NOT IN DATA	NEG	NEG	NOT IN DATA	NOT IN DATA	Calb1 Cell LOW Calb2 Cell NEG Cck Cell NEG Lhx6 Cell LOW Gal Cell NEG Nfia Cell LOW Nkx2-2 Cell NOT IN DATA Nos1 Cell NEG Penk Cell NEG Slc32a1 Cell NOT IN DATA Pvalb Cell NOT IN DATA	POS	NEG	NEG	POS	POS	NEG	POS	NOT IN DATA	NEG	NEG	NOT IN DATA	NOT IN DATA	Calb1 Cell POS Calb2 Cell NEG Cck Cell NEG Lhx6 Cell POS Nfia Cell POS Nkx2-2 Cell NOT IN DATA
18	WT	SDRS1	Zona Incerta (ZI)	M	SDRS1-2.3_B1_P1	57	SDRS1-2.3_B1_P157	6	0	0	0	2	0	0	N/A	0	0	N/A	N/A	HIGH	NEG	NEG	NEG	LOW	NEG	NEG	NOT IN DATA	NEG	NEG	NOT IN DATA	NOT IN DATA	Calb1 Cell HIGH Calb2 Cell NEG Cck Cell NEG Lhx6 Cell NEG Gal Cell NEG Nfia Cell NEG Nkx2-2 Cell NOT IN DATA Nos1 Cell NEG Penk Cell NEG Slc32a1 Cell NOT IN DATA Pvalb Cell NOT IN DATA	POS	NEG	NEG	NEG	POS	NEG	NEG	NOT IN DATA	NEG	NEG	NOT IN DATA	NOT IN DATA	Calb1 Cell POS Calb2 Cell NEG Cck Cell NEG Lhx6 Cell NEG Nfia Cell NEG Nkx2-2 Cell NOT IN DATA
18	WT	SDRS1	Zona Incerta (ZI)	M	SDRS1-2.3_B1_P1	58	SDRS1-2.3_B1_P158	4	0	0	0	4	3	0	N/A	0	4	N/A	N/A	LOW	NEG	NEG	NEG	LOW	LOW	NEG	NOT IN DATA	NEG	LOW	NOT IN DATA	NOT IN DATA	Calb1 Cell LOW Calb2 Cell NEG Cck Cell NEG Lhx6 Cell NEG Gal Cell LOW Nfia Cell NEG Nkx2-2 Cell NOT IN DATA Nos1 Cell NEG Penk Cell LOW Slc32a1 Cell NOT IN DATA Pvalb Cell NOT IN DATA	POS	NEG	NEG	NEG	POS	POS	NEG	NOT IN DATA	NEG	POS	NOT IN DATA	NOT IN DATA	Calb1 Cell POS Calb2 Cell NEG Cck Cell NEG Lhx6 Cell NEG Nfia Cell NEG Nkx2-2 Cell NOT IN DATA
18	WT	SDRS1	Zona Incerta (ZI)	M	SDRS1-2.3_B1_P1	59	SDRS1-2.3_B1_P159	0	0	0	0	1	0	1	N/A	0	1	N/A	N/A	NEG	NEG	NEG	NEG	LOW	NEG	LOW	NOT IN DATA	NEG	LOW	NOT IN DATA	NOT IN DATA	Calb1 Cell NEG Calb2 Cell NEG Cck Cell NEG Lhx6 Cell NEG Gal Cell NEG Nfia Cell LOW Nkx2-2 Cell NOT IN DATA Nos1 Cell NEG Penk Cell LOW Slc32a1 Cell NOT IN DATA Pvalb Cell NOT IN DATA	NEG	NEG	NEG	NEG	POS	NEG	POS	NOT IN DATA	NEG	POS	NOT IN DATA	NOT IN DATA	Calb1 Cell NEG Calb2 Cell NEG Cck Cell NEG Lhx6 Cell NEG Nfia Cell POS Nkx2-2 Cell NOT IN DATA
18	WT	SDRS1	Zona Incerta (ZI)	M	SDRS1-2.3_B1_P1	60	SDRS1-2.3_B1_P160	10	0	0	1	5	0	2	N/A	0	2	N/A	N/A	HIGH	NEG	NEG	LOW	LOW	NEG	LOW	NOT IN DATA	NEG	LOW	NOT IN DATA	NOT IN DATA	Calb1 Cell HIGH Calb2 Cell NEG Cck Cell NEG Lhx6 Cell LOW Gal Cell NEG Nfia Cell LOW Nkx2-2 Cell NOT IN DATA Nos1 Cell NEG Penk Cell LOW Slc32a1 Cell NOT IN DATA Pvalb Cell NOT IN DATA	POS	NEG	NEG	POS	POS	NEG	POS	NOT IN DATA	NEG	POS	NOT IN DATA	NOT IN DATA	Calb1 Cell POS Calb2 Cell NEG Cck Cell NEG Lhx6 Cell POS Nfia Cell POS Nkx2-2 Cell NOT IN DATA
18	WT	SDRS1	Zona Incerta (ZI)	M	SDRS1-2.3_B1_P1	61	SDRS1-2.3_B1_P161	6	0	0	0	2	0	0	N/A	0	0	N/A	N/A	HIGH	NEG	NEG	NEG	LOW	NEG	NEG	NOT IN DATA	NEG	NEG	NOT IN DATA	NOT IN DATA	Calb1 Cell HIGH Calb2 Cell NEG Cck Cell NEG Lhx6 Cell NEG Gal Cell NEG Nfia Cell NEG Nkx2-2 Cell NOT IN DATA Nos1 Cell NEG Penk Cell NEG Slc32a1 Cell NOT IN DATA Pvalb Cell NOT IN DATA	POS	NEG	NEG	NEG	POS	NEG	NEG	NOT IN DATA	NEG	NEG	NOT IN DATA	NOT IN DATA	Calb1 Cell POS Calb2 Cell NEG Cck Cell NEG Lhx6 Cell NEG Nfia Cell NEG Nkx2-2 Cell NOT IN DATA
18	WT	SDRS1	Zona Incerta (ZI)	M	SDRS1-2.3_B1_P1	62	SDRS1-2.3_B1_P162	12	0	0	1	4	0	4	N/A	0	4	N/A	N/A	HIGH	NEG	NEG	LOW	LOW	NEG	LOW	NOT IN DATA	NEG	LOW	NOT IN DATA	NOT IN DATA	Calb1 Cell HIGH Calb2 Cell NEG Cck Cell NEG Lhx6 Cell LOW Gal Cell NEG Nfia Cell LOW Nkx2-2 Cell NOT IN DATA Nos1 Cell NEG Penk Cell LOW Slc32a1 Cell NOT IN DATA Pvalb Cell NOT IN DATA	POS	NEG	NEG	POS	POS	NEG	POS	NOT IN DATA	NEG	POS	NOT IN DATA	NOT IN DATA	Calb1 Cell POS Calb2 Cell NEG Cck Cell NEG Lhx6 Cell POS Nfia Cell POS Nkx2-2 Cell NOT IN DATA
18	WT	SDRS1	Zona Incerta (ZI)	M	SDRS1-2.3_B1_P1	63	SDRS1-2.3_B1_P163	2	0	0	0	1	0	1	N/A	0	0	N/A	N/A	LOW	NEG	NEG	NEG	LOW	NEG	LOW	NOT IN DATA	NEG	NEG	NOT IN DATA	NOT IN DATA	Calb1 Cell LOW Calb2 Cell NEG Cck Cell NEG Lhx6 Cell NEG Gal Cell NEG Nfia Cell LOW Nkx2-2 Cell NOT IN DATA Nos1 Cell NEG Penk Cell NEG Slc32a1 Cell NOT IN DATA Pvalb Cell NOT IN DATA	POS	NEG	NEG	NEG	POS	NEG	POS	NOT IN DATA	NEG	NEG	NOT IN DATA	NOT IN DATA	Calb1 Cell POS Calb2 Cell NEG Cck Cell NEG Lhx6 Cell NEG Nfia Cell POS Nkx2-2 Cell NOT IN DATA
18	WT	SDRS1	Zona Incerta (ZI)	M	SDRS1-2.3_B1_P1	64	SDRS1-2.3_B1_P164	20	0	0	1	8	0	4	N/A	0	0	N/A	N/A	HIGH	NEG	NEG	LOW	HIGH	NEG	LOW	NOT IN DATA	NEG	NEG	NOT IN DATA	NOT IN DATA	Calb1 Cell HIGH Calb2 Cell NEG Cck Cell NEG Lhx6 Cell LOW Gal Cell NEG Nfia Cell LOW Nkx2-2 Cell NOT IN DATA Nos1 Cell NEG Penk Cell NEG Slc32a1 Cell NOT IN DATA Pvalb Cell NOT IN DATA	POS	NEG	NEG	POS	POS	NEG	POS	NOT IN DATA	NEG	NEG	NOT IN DATA	NOT IN DATA	Calb1 Cell POS Calb2 Cell NEG Cck Cell NEG Lhx6 Cell POS Nfia Cell POS Nkx2-2 Cell NOT IN DATA
18	WT	SDRS1	Zona Incerta (ZI)	M	SDRS1-2.3_B1_P1	65	SDRS1-2.3_B1_P165	0	0	0	1	11	0	0	N/A	0	0	N/A	N/A	NEG	NEG	NEG	LOW	HIGH	NEG	NEG	NOT IN DATA	NEG	NEG	NOT IN DATA	NOT IN DATA	Calb1 Cell NEG Calb2 Cell NEG Cck Cell NEG Lhx6 Cell LOW Gal Cell NEG Nfia Cell NEG Nkx2-2 Cell NOT IN DATA Nos1 Cell NEG Penk Cell NEG Slc32a1 Cell NOT IN DATA Pvalb Cell NOT IN DATA	NEG	NEG	NEG	POS	POS	NEG	NEG	NOT IN DATA	NEG	NEG	NOT IN DATA	NOT IN DATA	Calb1 Cell NEG Calb2 Cell NEG Cck Cell NEG Lhx6 Cell POS Nfia Cell NEG Nkx2-2 Cell NOT IN DATA
18	WT	SDRS1	Zona Incerta (ZI)	M	SDRS1-2.3_B1_P1	66	SDRS1-2.3_B1_P166	6	0	0	0	3	0	1	N/A	0	0	N/A	N/A	HIGH	NEG	NEG	NEG	LOW	NEG	LOW	NOT IN DATA	NEG	NEG	NOT IN DATA	NOT IN DATA	Calb1 Cell HIGH Calb2 Cell NEG Cck Cell NEG Lhx6 Cell NEG Gal Cell NEG Nfia Cell LOW Nkx2-2 Cell NOT IN DATA Nos1 Cell NEG Penk Cell NEG Slc32a1 Cell NOT IN DATA Pvalb Cell NOT IN DATA	POS	NEG	NEG	NEG	POS	NEG	POS	NOT IN DATA	NEG	NEG	NOT IN DATA	NOT IN DATA	Calb1 Cell POS Calb2 Cell NEG Cck Cell NEG Lhx6 Cell NEG Nfia Cell POS Nkx2-2 Cell NOT IN DATA
18	WT	SDRS1	Zona Incerta (ZI)	M	SDRS1-2.3_B1_P1	67	SDRS1-2.3_B1_P167	1	0	0	0	10	0	0	N/A	0	0	N/A	N/A	LOW	NEG	NEG	NEG	HIGH	NEG	NEG	NOT IN DATA	NEG	NEG	NOT IN DATA	NOT IN DATA	Calb1 Cell LOW Calb2 Cell NEG Cck Cell NEG Lhx6 Cell NEG Gal Cell NEG Nfia Cell NEG Nkx2-2 Cell NOT IN DATA Nos1 Cell NEG Penk Cell NEG Slc32a1 Cell NOT IN DATA Pvalb Cell NOT IN DATA	POS	NEG	NEG	NEG	POS	NEG	NEG	NOT IN DATA	NEG	NEG	NOT IN DATA	NOT IN DATA	Calb1 Cell POS Calb2 Cell NEG Cck Cell NEG Lhx6 Cell NEG Nfia Cell NEG Nkx2-2 Cell NOT IN DATA
18	WT	SDRS1	Zona Incerta (ZI)	M	SDRS1-2.3_B1_P1	68	SDRS1-2.3_B1_P168	0	0	0	0	4	0	0	N/A	0	0	N/A	N/A	NEG	NEG	NEG	NEG	LOW	NEG	NEG	NOT IN DATA	NEG	NEG	NOT IN DATA	NOT IN DATA	Calb1 Cell NEG Calb2 Cell NEG Cck Cell NEG Lhx6 Cell NEG Gal Cell NEG Nfia Cell NEG Nkx2-2 Cell NOT IN DATA Nos1 Cell NEG Penk Cell NEG Slc32a1 Cell NOT IN DATA Pvalb Cell NOT IN DATA	NEG	NEG	NEG	NEG	POS	NEG	NEG	NOT IN DATA	NEG	NEG	NOT IN DATA	NOT IN DATA	Calb1 Cell NEG Calb2 Cell NEG Cck Cell NEG Lhx6 Cell NEG Nfia Cell NEG Nkx2-2 Cell NOT IN DATA
18	WT	SDRS1	Zona Incerta (ZI)	M	SDRS1-2.3_B1_P1	69	SDRS1-2.3_B1_P169	0	0	0	0	0	0	0	N/A	0	2	N/A	N/A	NEG	NEG	NEG	NEG	NEG	NEG	NEG	NOT IN DATA	NEG	LOW	NOT IN DATA	NOT IN DATA	Calb1 Cell NEG Calb2 Cell NEG Cck Cell NEG Lhx6 Cell NEG Gal Cell NEG Nfia Cell NEG Nkx2-2 Cell NOT IN DATA Nos1 Cell NEG Penk Cell LOW Slc32a1 Cell NOT IN DATA Pvalb Cell NOT IN DATA	NEG	NEG	NEG	NEG	NEG	NEG	NEG	NOT IN DATA	NEG	POS	NOT IN DATA	NOT IN DATA	Calb1 Cell NEG Calb2 Cell NEG Cck Cell NEG Lhx6 Cell NEG Nfia Cell NEG Nkx2-2 Cell NOT IN DATA
18	WT	SDRS1	Zona Incerta (ZI)	M	SDRS1-2.3_B1_P1	70	SDRS1-2.3_B1_P170	14	0	3	2	13	3	9	N/A	0	4	N/A	N/A	HIGH	NEG	LOW	LOW	HIGH	LOW	HIGH	NOT IN DATA	NEG	LOW	NOT IN DATA	NOT IN DATA	Calb1 Cell HIGH Calb2 Cell NEG Cck Cell LOW Lhx6 Cell LOW Gal Cell LOW Nfia Cell HIGH Nkx2-2 Cell NOT IN DATA Nos1 Cell NEG Penk Cell LOW Slc32a1 Cell NOT IN DATA Pvalb Cell NOT IN DATA	POS	NEG	POS	POS	POS	POS	POS	NOT IN DATA	NEG	POS	NOT IN DATA	NOT IN DATA	Calb1 Cell POS Calb2 Cell NEG Cck Cell POS Lhx6 Cell POS Nfia Cell POS Nkx2-2 Cell NOT IN DATA
18	WT	SDRS1	Zona Incerta (ZI)	M	SDRS1-2.3_B1_P1	71	SDRS1-2.3_B1_P171	1	0	0	0	0	0	3	N/A	0	0	N/A	N/A	LOW	NEG	NEG	NEG	NEG	NEG	LOW	NOT IN DATA	NEG	NEG	NOT IN DATA	NOT IN DATA	Calb1 Cell LOW Calb2 Cell NEG Cck Cell NEG Lhx6 Cell NEG Gal Cell NEG Nfia Cell LOW Nkx2-2 Cell NOT IN DATA Nos1 Cell NEG Penk Cell NEG Slc32a1 Cell NOT IN DATA Pvalb Cell NOT IN DATA	POS	NEG	NEG	NEG	NEG	NEG	POS	NOT IN DATA	NEG	NEG	NOT IN DATA	NOT IN DATA	Calb1 Cell POS Calb2 Cell NEG Cck Cell NEG Lhx6 Cell NEG Nfia Cell POS Nkx2-2 Cell NOT IN DATA
18	WT	SDRS1	Zona Incerta (ZI)	M	SDRS1-2.3_B1_P1	72	SDRS1-2.3_B1_P172	5	0	0	0	25	8	4	N/A	0	21	N/A	N/A	LOW	NEG	NEG	NEG	HIGH	HIGH	LOW	NOT IN DATA	NEG	HIGH	NOT IN DATA	NOT IN DATA	Calb1 Cell LOW Calb2 Cell NEG Cck Cell NEG Lhx6 Cell NEG Gal Cell HIGH Nfia Cell LOW Nkx2-2 Cell NOT IN DATA Nos1 Cell NEG Penk Cell HIGH Slc32a1 Cell NOT IN DATA Pvalb Cell NOT IN DATA	POS	NEG	NEG	NEG	POS	POS	POS	NOT IN DATA	NEG	POS	NOT IN DATA	NOT IN DATA	Calb1 Cell POS Calb2 Cell NEG Cck Cell NEG Lhx6 Cell NEG Nfia Cell POS Nkx2-2 Cell NOT IN DATA
18	WT	SDRS1	Zona Incerta (ZI)	M	SDRS1-2.3_B1_P1	73	SDRS1-2.3_B1_P173	18	0	3	0	13	6	1	N/A	0	0	N/A	N/A	HIGH	NEG	LOW	NEG	HIGH	HIGH	LOW	NOT IN DATA	NEG	NEG	NOT IN DATA	NOT IN DATA	Calb1 Cell HIGH Calb2 Cell NEG Cck Cell LOW Lhx6 Cell NEG Gal Cell HIGH Nfia Cell LOW Nkx2-2 Cell NOT IN DATA Nos1 Cell NEG Penk Cell NEG Slc32a1 Cell NOT IN DATA Pvalb Cell NOT IN DATA	POS	NEG	POS	NEG	POS	POS	POS	NOT IN DATA	NEG	NEG	NOT IN DATA	NOT IN DATA	Calb1 Cell POS Calb2 Cell NEG Cck Cell POS Lhx6 Cell NEG Nfia Cell POS Nkx2-2 Cell NOT IN DATA
18	WT	SDRS1	Zona Incerta (ZI)	M	SDRS1-2.3_B1_P1	74	SDRS1-2.3_B1_P174	3	0	0	0	11	1	7	N/A	0	10	N/A	N/A	LOW	NEG	NEG	NEG	HIGH	LOW	HIGH	NOT IN DATA	NEG	HIGH	NOT IN DATA	NOT IN DATA	Calb1 Cell LOW Calb2 Cell NEG Cck Cell NEG Lhx6 Cell NEG Gal Cell LOW Nfia Cell HIGH Nkx2-2 Cell NOT IN DATA Nos1 Cell NEG Penk Cell HIGH Slc32a1 Cell NOT IN DATA Pvalb Cell NOT IN DATA	POS	NEG	NEG	NEG	POS	POS	POS	NOT IN DATA	NEG	POS	NOT IN DATA	NOT IN DATA	Calb1 Cell POS Calb2 Cell NEG Cck Cell NEG Lhx6 Cell NEG Nfia Cell POS Nkx2-2 Cell NOT IN DATA
18	WT	SDRS1	Zona Incerta (ZI)	M	SDRS1-2.3_B1_P1	75	SDRS1-2.3_B1_P175	4	0	3	0	14	3	6	N/A	0	0	N/A	N/A	LOW	NEG	LOW	NEG	HIGH	LOW	HIGH	NOT IN DATA	NEG	NEG	NOT IN DATA	NOT IN DATA	Calb1 Cell LOW Calb2 Cell NEG Cck Cell LOW Lhx6 Cell NEG Gal Cell LOW Nfia Cell HIGH Nkx2-2 Cell NOT IN DATA Nos1 Cell NEG Penk Cell NEG Slc32a1 Cell NOT IN DATA Pvalb Cell NOT IN DATA	POS	NEG	POS	NEG	POS	POS	POS	NOT IN DATA	NEG	NEG	NOT IN DATA	NOT IN DATA	Calb1 Cell POS Calb2 Cell NEG Cck Cell POS Lhx6 Cell NEG Nfia Cell POS Nkx2-2 Cell NOT IN DATA
18	WT	SDRS1	Zona Incerta (ZI)	M	SDRS1-2.3_B1_P1	76	SDRS1-2.3_B1_P176	9	0	1	0	11	0	3	N/A	0	0	N/A	N/A	HIGH	NEG	LOW	NEG	HIGH	NEG	LOW	NOT IN DATA	NEG	NEG	NOT IN DATA	NOT IN DATA	Calb1 Cell HIGH Calb2 Cell NEG Cck Cell LOW Lhx6 Cell NEG Gal Cell NEG Nfia Cell LOW Nkx2-2 Cell NOT IN DATA Nos1 Cell NEG Penk Cell NEG Slc32a1 Cell NOT IN DATA Pvalb Cell NOT IN DATA	POS	NEG	POS	NEG	POS	NEG	POS	NOT IN DATA	NEG	NEG	NOT IN DATA	NOT IN DATA	Calb1 Cell POS Calb2 Cell NEG Cck Cell POS Lhx6 Cell NEG Nfia Cell POS Nkx2-2 Cell NOT IN DATA
18	WT	SDRS1	Zona Incerta (ZI)	M	SDRS1-2.3_B1_P1	77	SDRS1-2.3_B1_P177	6	0	0	0	41	2	3	N/A	0	12	N/A	N/A	HIGH	NEG	NEG	NEG	HIGH	LOW	LOW	NOT IN DATA	NEG	HIGH	NOT IN DATA	NOT IN DATA	Calb1 Cell HIGH Calb2 Cell NEG Cck Cell NEG Lhx6 Cell NEG Gal Cell LOW Nfia Cell LOW Nkx2-2 Cell NOT IN DATA Nos1 Cell NEG Penk Cell HIGH Slc32a1 Cell NOT IN DATA Pvalb Cell NOT IN DATA	POS	NEG	NEG	NEG	POS	POS	POS	NOT IN DATA	NEG	POS	NOT IN DATA	NOT IN DATA	Calb1 Cell POS Calb2 Cell NEG Cck Cell NEG Lhx6 Cell NEG Nfia Cell POS Nkx2-2 Cell NOT IN DATA
18	WT	SDRS1	Zona Incerta (ZI)	M	SDRS1-2.3_B1_P1	78	SDRS1-2.3_B1_P178	11	0	0	4	35	0	1	N/A	0	0	N/A	N/A	HIGH	NEG	NEG	LOW	HIGH	NEG	LOW	NOT IN DATA	NEG	NEG	NOT IN DATA	NOT IN DATA	Calb1 Cell HIGH Calb2 Cell NEG Cck Cell NEG Lhx6 Cell LOW Gal Cell NEG Nfia Cell LOW Nkx2-2 Cell NOT IN DATA Nos1 Cell NEG Penk Cell NEG Slc32a1 Cell NOT IN DATA Pvalb Cell NOT IN DATA	POS	NEG	NEG	POS	POS	NEG	POS	NOT IN DATA	NEG	NEG	NOT IN DATA	NOT IN DATA	Calb1 Cell POS Calb2 Cell NEG Cck Cell NEG Lhx6 Cell POS Nfia Cell POS Nkx2-2 Cell NOT IN DATA
18	WT	SDRS1	Zona Incerta (ZI)	M	SDRS1-2.3_B1_P1	79	SDRS1-2.3_B1_P179	2	0	0	0	2	0	1	N/A	0	3	N/A	N/A	LOW	NEG	NEG	NEG	LOW	NEG	LOW	NOT IN DATA	NEG	LOW	NOT IN DATA	NOT IN DATA	Calb1 Cell LOW Calb2 Cell NEG Cck Cell NEG Lhx6 Cell NEG Gal Cell NEG Nfia Cell LOW Nkx2-2 Cell NOT IN DATA Nos1 Cell NEG Penk Cell LOW Slc32a1 Cell NOT IN DATA Pvalb Cell NOT IN DATA	POS	NEG	NEG	NEG	POS	NEG	POS	NOT IN DATA	NEG	POS	NOT IN DATA	NOT IN DATA	Calb1 Cell POS Calb2 Cell NEG Cck Cell NEG Lhx6 Cell NEG Nfia Cell POS Nkx2-2 Cell NOT IN DATA
18	WT	SDRS1	Zona Incerta (ZI)	M	SDRS1-2.3_B1_P1	80	SDRS1-2.3_B1_P180	1	0	0	0	15	0	0	N/A	0	0	N/A	N/A	LOW	NEG	NEG	NEG	HIGH	NEG	NEG	NOT IN DATA	NEG	NEG	NOT IN DATA	NOT IN DATA	Calb1 Cell LOW Calb2 Cell NEG Cck Cell NEG Lhx6 Cell NEG Gal Cell NEG Nfia Cell NEG Nkx2-2 Cell NOT IN DATA Nos1 Cell NEG Penk Cell NEG Slc32a1 Cell NOT IN DATA Pvalb Cell NOT IN DATA	POS	NEG	NEG	NEG	POS	NEG	NEG	NOT IN DATA	NEG	NEG	NOT IN DATA	NOT IN DATA	Calb1 Cell POS Calb2 Cell NEG Cck Cell NEG Lhx6 Cell NEG Nfia Cell NEG Nkx2-2 Cell NOT IN DATA
18	WT	SDRS1	Zona Incerta (ZI)	M	SDRS1-2.3_B1_P1	81	SDRS1-2.3_B1_P181	1	0	0	0	1	0	2	N/A	0	1	N/A	N/A	LOW	NEG	NEG	NEG	LOW	NEG	LOW	NOT IN DATA	NEG	LOW	NOT IN DATA	NOT IN DATA	Calb1 Cell LOW Calb2 Cell NEG Cck Cell NEG Lhx6 Cell NEG Gal Cell NEG Nfia Cell LOW Nkx2-2 Cell NOT IN DATA Nos1 Cell NEG Penk Cell LOW Slc32a1 Cell NOT IN DATA Pvalb Cell NOT IN DATA	POS	NEG	NEG	NEG	POS	NEG	POS	NOT IN DATA	NEG	POS	NOT IN DATA	NOT IN DATA	Calb1 Cell POS Calb2 Cell NEG Cck Cell NEG Lhx6 Cell NEG Nfia Cell POS Nkx2-2 Cell NOT IN DATA
18	WT	SDRS1	Zona Incerta (ZI)	M	SDRS1-2.3_B1_P1	82	SDRS1-2.3_B1_P182	2	0	0	0	1	0	2	N/A	0	1	N/A	N/A	LOW	NEG	NEG	NEG	LOW	NEG	LOW	NOT IN DATA	NEG	LOW	NOT IN DATA	NOT IN DATA	Calb1 Cell LOW Calb2 Cell NEG Cck Cell NEG Lhx6 Cell NEG Gal Cell NEG Nfia Cell LOW Nkx2-2 Cell NOT IN DATA Nos1 Cell NEG Penk Cell LOW Slc32a1 Cell NOT IN DATA Pvalb Cell NOT IN DATA	POS	NEG	NEG	NEG	POS	NEG	POS	NOT IN DATA	NEG	POS	NOT IN DATA	NOT IN DATA	Calb1 Cell POS Calb2 Cell NEG Cck Cell NEG Lhx6 Cell NEG Nfia Cell POS Nkx2-2 Cell NOT IN DATA
18	WT	SDRS1	Zona Incerta (ZI)	M	SDRS1-2.3_B1_P1	83	SDRS1-2.3_B1_P183	7	0	0	0	5	5	3	N/A	0	3	N/A	N/A	HIGH	NEG	NEG	NEG	LOW	LOW	LOW	NOT IN DATA	NEG	LOW	NOT IN DATA	NOT IN DATA	Calb1 Cell HIGH Calb2 Cell NEG Cck Cell NEG Lhx6 Cell NEG Gal Cell LOW Nfia Cell LOW Nkx2-2 Cell NOT IN DATA Nos1 Cell NEG Penk Cell LOW Slc32a1 Cell NOT IN DATA Pvalb Cell NOT IN DATA	POS	NEG	NEG	NEG	POS	POS	POS	NOT IN DATA	NEG	POS	NOT IN DATA	NOT IN DATA	Calb1 Cell POS Calb2 Cell NEG Cck Cell NEG Lhx6 Cell NEG Nfia Cell POS Nkx2-2 Cell NOT IN DATA
18	WT	SDRS1	Zona Incerta (ZI)	M	SDRS1-2.3_B1_P1	84	SDRS1-2.3_B1_P184	3	0	0	0	5	6	4	N/A	0	25	N/A	N/A	LOW	NEG	NEG	NEG	LOW	HIGH	LOW	NOT IN DATA	NEG	HIGH	NOT IN DATA	NOT IN DATA	Calb1 Cell LOW Calb2 Cell NEG Cck Cell NEG Lhx6 Cell NEG Gal Cell HIGH Nfia Cell LOW Nkx2-2 Cell NOT IN DATA Nos1 Cell NEG Penk Cell HIGH Slc32a1 Cell NOT IN DATA Pvalb Cell NOT IN DATA	POS	NEG	NEG	NEG	POS	POS	POS	NOT IN DATA	NEG	POS	NOT IN DATA	NOT IN DATA	Calb1 Cell POS Calb2 Cell NEG Cck Cell NEG Lhx6 Cell NEG Nfia Cell POS Nkx2-2 Cell NOT IN DATA
18	WT	SDRS1	Zona Incerta (ZI)	M	SDRS1-2.3_B1_P1	85	SDRS1-2.3_B1_P185	5	0	2	2	5	8	3	N/A	0	5	N/A	N/A	LOW	NEG	LOW	LOW	LOW	HIGH	LOW	NOT IN DATA	NEG	LOW	NOT IN DATA	NOT IN DATA	Calb1 Cell LOW Calb2 Cell NEG Cck Cell LOW Lhx6 Cell LOW Gal Cell HIGH Nfia Cell LOW Nkx2-2 Cell NOT IN DATA Nos1 Cell NEG Penk Cell LOW Slc32a1 Cell NOT IN DATA Pvalb Cell NOT IN DATA	POS	NEG	POS	POS	POS	POS	POS	NOT IN DATA	NEG	POS	NOT IN DATA	NOT IN DATA	Calb1 Cell POS Calb2 Cell NEG Cck Cell POS Lhx6 Cell POS Nfia Cell POS Nkx2-2 Cell NOT IN DATA
18	WT	SDRS1	Zona Incerta (ZI)	M	SDRS1-2.3_B1_P1	86	SDRS1-2.3_B1_P186	4	0	1	1	12	1	1	N/A	0	3	N/A	N/A	LOW	NEG	LOW	LOW	HIGH	LOW	LOW	NOT IN DATA	NEG	LOW	NOT IN DATA	NOT IN DATA	Calb1 Cell LOW Calb2 Cell NEG Cck Cell LOW Lhx6 Cell LOW Gal Cell LOW Nfia Cell LOW Nkx2-2 Cell NOT IN DATA Nos1 Cell NEG Penk Cell LOW Slc32a1 Cell NOT IN DATA Pvalb Cell NOT IN DATA	POS	NEG	POS	POS	POS	POS	POS	NOT IN DATA	NEG	POS	NOT IN DATA	NOT IN DATA	Calb1 Cell POS Calb2 Cell NEG Cck Cell POS Lhx6 Cell POS Nfia Cell POS Nkx2-2 Cell NOT IN DATA
18	WT	SDRS1	Zona Incerta (ZI)	M	SDRS1-2.3_B1_P1	87	SDRS1-2.3_B1_P187	3	0	0	0	9	0	3	N/A	0	1	N/A	N/A	LOW	NEG	NEG	NEG	HIGH	NEG	LOW	NOT IN DATA	NEG	LOW	NOT IN DATA	NOT IN DATA	Calb1 Cell LOW Calb2 Cell NEG Cck Cell NEG Lhx6 Cell NEG Gal Cell NEG Nfia Cell LOW Nkx2-2 Cell NOT IN DATA Nos1 Cell NEG Penk Cell LOW Slc32a1 Cell NOT IN DATA Pvalb Cell NOT IN DATA	POS	NEG	NEG	NEG	POS	NEG	POS	NOT IN DATA	NEG	POS	NOT IN DATA	NOT IN DATA	Calb1 Cell POS Calb2 Cell NEG Cck Cell NEG Lhx6 Cell NEG Nfia Cell POS Nkx2-2 Cell NOT IN DATA
18	WT	SDRS1	Zona Incerta (ZI)	M	SDRS1-2.3_B1_P1	88	SDRS1-2.3_B1_P188	0	0	0	0	5	1	2	N/A	0	1	N/A	N/A	NEG	NEG	NEG	NEG	LOW	LOW	LOW	NOT IN DATA	NEG	LOW	NOT IN DATA	NOT IN DATA	Calb1 Cell NEG Calb2 Cell NEG Cck Cell NEG Lhx6 Cell NEG Gal Cell LOW Nfia Cell LOW Nkx2-2 Cell NOT IN DATA Nos1 Cell NEG Penk Cell LOW Slc32a1 Cell NOT IN DATA Pvalb Cell NOT IN DATA	NEG	NEG	NEG	NEG	POS	POS	POS	NOT IN DATA	NEG	POS	NOT IN DATA	NOT IN DATA	Calb1 Cell NEG Calb2 Cell NEG Cck Cell NEG Lhx6 Cell NEG Nfia Cell POS Nkx2-2 Cell NOT IN DATA
18	WT	SDRS1	Zona Incerta (ZI)	M	SDRS1-2.3_B1_P1	89	SDRS1-2.3_B1_P189	9	0	0	0	0	1	4	N/A	0	9	N/A	N/A	HIGH	NEG	NEG	NEG	NEG	LOW	LOW	NOT IN DATA	NEG	HIGH	NOT IN DATA	NOT IN DATA	Calb1 Cell HIGH Calb2 Cell NEG Cck Cell NEG Lhx6 Cell NEG Gal Cell LOW Nfia Cell LOW Nkx2-2 Cell NOT IN DATA Nos1 Cell NEG Penk Cell HIGH Slc32a1 Cell NOT IN DATA Pvalb Cell NOT IN DATA	POS	NEG	NEG	NEG	NEG	POS	POS	NOT IN DATA	NEG	POS	NOT IN DATA	NOT IN DATA	Calb1 Cell POS Calb2 Cell NEG Cck Cell NEG Lhx6 Cell NEG Nfia Cell POS Nkx2-2 Cell NOT IN DATA
18	WT	SDRS1	Zona Incerta (ZI)	M	SDRS1-2.3_B1_P1	90	SDRS1-2.3_B1_P190	12	0	1	1	5	2	4	N/A	0	1	N/A	N/A	HIGH	NEG	LOW	LOW	LOW	LOW	LOW	NOT IN DATA	NEG	LOW	NOT IN DATA	NOT IN DATA	Calb1 Cell HIGH Calb2 Cell NEG Cck Cell LOW Lhx6 Cell LOW Gal Cell LOW Nfia Cell LOW Nkx2-2 Cell NOT IN DATA Nos1 Cell NEG Penk Cell LOW Slc32a1 Cell NOT IN DATA Pvalb Cell NOT IN DATA	POS	NEG	POS	POS	POS	POS	POS	NOT IN DATA	NEG	POS	NOT IN DATA	NOT IN DATA	Calb1 Cell POS Calb2 Cell NEG Cck Cell POS Lhx6 Cell POS Nfia Cell POS Nkx2-2 Cell NOT IN DATA
18	WT	SDRS1	Zona Incerta (ZI)	M	SDRS1-2.3_B1_P1	91	SDRS1-2.3_B1_P191	18	0	0	1	14	0	0	N/A	0	0	N/A	N/A	HIGH	NEG	NEG	LOW	HIGH	NEG	NEG	NOT IN DATA	NEG	NEG	NOT IN DATA	NOT IN DATA	Calb1 Cell HIGH Calb2 Cell NEG Cck Cell NEG Lhx6 Cell LOW Gal Cell NEG Nfia Cell NEG Nkx2-2 Cell NOT IN DATA Nos1 Cell NEG Penk Cell NEG Slc32a1 Cell NOT IN DATA Pvalb Cell NOT IN DATA	POS	NEG	NEG	POS	POS	NEG	NEG	NOT IN DATA	NEG	NEG	NOT IN DATA	NOT IN DATA	Calb1 Cell POS Calb2 Cell NEG Cck Cell NEG Lhx6 Cell POS Nfia Cell NEG Nkx2-2 Cell NOT IN DATA
18	WT	SDRS1	Zona Incerta (ZI)	M	SDRS1-2.3_B1_P1	92	SDRS1-2.3_B1_P192	5	0	3	3	9	0	2	N/A	0	0	N/A	N/A	LOW	NEG	LOW	LOW	HIGH	NEG	LOW	NOT IN DATA	NEG	NEG	NOT IN DATA	NOT IN DATA	Calb1 Cell LOW Calb2 Cell NEG Cck Cell LOW Lhx6 Cell LOW Gal Cell NEG Nfia Cell LOW Nkx2-2 Cell NOT IN DATA Nos1 Cell NEG Penk Cell NEG Slc32a1 Cell NOT IN DATA Pvalb Cell NOT IN DATA	POS	NEG	POS	POS	POS	NEG	POS	NOT IN DATA	NEG	NEG	NOT IN DATA	NOT IN DATA	Calb1 Cell POS Calb2 Cell NEG Cck Cell POS Lhx6 Cell POS Nfia Cell POS Nkx2-2 Cell NOT IN DATA
18	WT	SDRS1	Zona Incerta (ZI)	M	SDRS1-2.3_B1_P1	93	SDRS1-2.3_B1_P193	0	0	0	0	1	0	2	N/A	0	0	N/A	N/A	NEG	NEG	NEG	NEG	LOW	NEG	LOW	NOT IN DATA	NEG	NEG	NOT IN DATA	NOT IN DATA	Calb1 Cell NEG Calb2 Cell NEG Cck Cell NEG Lhx6 Cell NEG Gal Cell NEG Nfia Cell LOW Nkx2-2 Cell NOT IN DATA Nos1 Cell NEG Penk Cell NEG Slc32a1 Cell NOT IN DATA Pvalb Cell NOT IN DATA	NEG	NEG	NEG	NEG	POS	NEG	POS	NOT IN DATA	NEG	NEG	NOT IN DATA	NOT IN DATA	Calb1 Cell NEG Calb2 Cell NEG Cck Cell NEG Lhx6 Cell NEG Nfia Cell POS Nkx2-2 Cell NOT IN DATA
18	WT	SDRS1	Zona Incerta (ZI)	M	SDRS1-2.3_B1_P1	94	SDRS1-2.3_B1_P194	0	0	0	0	1	0	0	N/A	0	0	N/A	N/A	NEG	NEG	NEG	NEG	LOW	NEG	NEG	NOT IN DATA	NEG	NEG	NOT IN DATA	NOT IN DATA	Calb1 Cell NEG Calb2 Cell NEG Cck Cell NEG Lhx6 Cell NEG Gal Cell NEG Nfia Cell NEG Nkx2-2 Cell NOT IN DATA Nos1 Cell NEG Penk Cell NEG Slc32a1 Cell NOT IN DATA Pvalb Cell NOT IN DATA	NEG	NEG	NEG	NEG	POS	NEG	NEG	NOT IN DATA	NEG	NEG	NOT IN DATA	NOT IN DATA	Calb1 Cell NEG Calb2 Cell NEG Cck Cell NEG Lhx6 Cell NEG Nfia Cell NEG Nkx2-2 Cell NOT IN DATA
18	WT	SDRS1	Zona Incerta (ZI)	M	SDRS1-2.3_B1_P1	95	SDRS1-2.3_B1_P195	23	0	0	3	3	9	4	N/A	0	0	N/A	N/A	HIGH	NEG	NEG	LOW	LOW	HIGH	LOW	NOT IN DATA	NEG	NEG	NOT IN DATA	NOT IN DATA	Calb1 Cell HIGH Calb2 Cell NEG Cck Cell NEG Lhx6 Cell LOW Gal Cell HIGH Nfia Cell LOW Nkx2-2 Cell NOT IN DATA Nos1 Cell NEG Penk Cell NEG Slc32a1 Cell NOT IN DATA Pvalb Cell NOT IN DATA	POS	NEG	NEG	POS	POS	POS	POS	NOT IN DATA	NEG	NEG	NOT IN DATA	NOT IN DATA	Calb1 Cell POS Calb2 Cell NEG Cck Cell NEG Lhx6 Cell POS Nfia Cell POS Nkx2-2 Cell NOT IN DATA
18	WT	SDRS1	Zona Incerta (ZI)	M	SDRS1-2.3_B1_P1	96	SDRS1-2.3_B1_P196	9	0	0	0	0	0	1	N/A	0	2	N/A	N/A	HIGH	NEG	NEG	NEG	NEG	NEG	LOW	NOT IN DATA	NEG	LOW	NOT IN DATA	NOT IN DATA	Calb1 Cell HIGH Calb2 Cell NEG Cck Cell NEG Lhx6 Cell NEG Gal Cell NEG Nfia Cell LOW Nkx2-2 Cell NOT IN DATA Nos1 Cell NEG Penk Cell LOW Slc32a1 Cell NOT IN DATA Pvalb Cell NOT IN DATA	POS	NEG	NEG	NEG	NEG	NEG	POS	NOT IN DATA	NEG	POS	NOT IN DATA	NOT IN DATA	Calb1 Cell POS Calb2 Cell NEG Cck Cell NEG Lhx6 Cell NEG Nfia Cell POS Nkx2-2 Cell NOT IN DATA
18	WT	SDRS1	Zona Incerta (ZI)	M	SDRS1-2.3_B1_P1	97	SDRS1-2.3_B1_P197	3	0	0	0	0	0	2	N/A	0	0	N/A	N/A	LOW	NEG	NEG	NEG	NEG	NEG	LOW	NOT IN DATA	NEG	NEG	NOT IN DATA	NOT IN DATA	Calb1 Cell LOW Calb2 Cell NEG Cck Cell NEG Lhx6 Cell NEG Gal Cell NEG Nfia Cell LOW Nkx2-2 Cell NOT IN DATA Nos1 Cell NEG Penk Cell NEG Slc32a1 Cell NOT IN DATA Pvalb Cell NOT IN DATA	POS	NEG	NEG	NEG	NEG	NEG	POS	NOT IN DATA	NEG	NEG	NOT IN DATA	NOT IN DATA	Calb1 Cell POS Calb2 Cell NEG Cck Cell NEG Lhx6 Cell NEG Nfia Cell POS Nkx2-2 Cell NOT IN DATA
18	WT	SDRS1	Zona Incerta (ZI)	M	SDRS1-2.3_B1_P1	98	SDRS1-2.3_B1_P198	20	0	3	4	14	0	3	N/A	0	1	N/A	N/A	HIGH	NEG	LOW	LOW	HIGH	NEG	LOW	NOT IN DATA	NEG	LOW	NOT IN DATA	NOT IN DATA	Calb1 Cell HIGH Calb2 Cell NEG Cck Cell LOW Lhx6 Cell LOW Gal Cell NEG Nfia Cell LOW Nkx2-2 Cell NOT IN DATA Nos1 Cell NEG Penk Cell LOW Slc32a1 Cell NOT IN DATA Pvalb Cell NOT IN DATA	POS	NEG	POS	POS	POS	NEG	POS	NOT IN DATA	NEG	POS	NOT IN DATA	NOT IN DATA	Calb1 Cell POS Calb2 Cell NEG Cck Cell POS Lhx6 Cell POS Nfia Cell POS Nkx2-2 Cell NOT IN DATA
18	WT	SDRS1	Zona Incerta (ZI)	M	SDRS1-2.3_B1_P1	99	SDRS1-2.3_B1_P199	0	0	0	0	1	0	0	N/A	0	0	N/A	N/A	NEG	NEG	NEG	NEG	LOW	NEG	NEG	NOT IN DATA	NEG	NEG	NOT IN DATA	NOT IN DATA	Calb1 Cell NEG Calb2 Cell NEG Cck Cell NEG Lhx6 Cell NEG Gal Cell NEG Nfia Cell NEG Nkx2-2 Cell NOT IN DATA Nos1 Cell NEG Penk Cell NEG Slc32a1 Cell NOT IN DATA Pvalb Cell NOT IN DATA	NEG	NEG	NEG	NEG	POS	NEG	NEG	NOT IN DATA	NEG	NEG	NOT IN DATA	NOT IN DATA	Calb1 Cell NEG Calb2 Cell NEG Cck Cell NEG Lhx6 Cell NEG Nfia Cell NEG Nkx2-2 Cell NOT IN DATA
18	WT	SDRS1	Zona Incerta (ZI)	M	SDRS1-2.3_B1_P1	100	SDRS1-2.3_B1_P1100	12	0	2	1	7	7	4	N/A	1	1	N/A	N/A	HIGH	NEG	LOW	LOW	HIGH	HIGH	LOW	NOT IN DATA	LOW	LOW	NOT IN DATA	NOT IN DATA	Calb1 Cell HIGH Calb2 Cell NEG Cck Cell LOW Lhx6 Cell LOW Gal Cell HIGH Nfia Cell LOW Nkx2-2 Cell NOT IN DATA Nos1 Cell LOW Penk Cell LOW Slc32a1 Cell NOT IN DATA Pvalb Cell NOT IN DATA	POS	NEG	POS	POS	POS	POS	POS	NOT IN DATA	POS	POS	NOT IN DATA	NOT IN DATA	Calb1 Cell POS Calb2 Cell NEG Cck Cell POS Lhx6 Cell POS Nfia Cell POS Nkx2-2 Cell NOT IN DATA
18	WT	SDRS1	Zona Incerta (ZI)	M	SDRS1-2.3_B1_P1	101	SDRS1-2.3_B1_P1101	7	0	0	0	31	0	5	N/A	0	3	N/A	N/A	HIGH	NEG	NEG	NEG	HIGH	NEG	LOW	NOT IN DATA	NEG	LOW	NOT IN DATA	NOT IN DATA	Calb1 Cell HIGH Calb2 Cell NEG Cck Cell NEG Lhx6 Cell NEG Gal Cell NEG Nfia Cell LOW Nkx2-2 Cell NOT IN DATA Nos1 Cell NEG Penk Cell LOW Slc32a1 Cell NOT IN DATA Pvalb Cell NOT IN DATA	POS	NEG	NEG	NEG	POS	NEG	POS	NOT IN DATA	NEG	POS	NOT IN DATA	NOT IN DATA	Calb1 Cell POS Calb2 Cell NEG Cck Cell NEG Lhx6 Cell NEG Nfia Cell POS Nkx2-2 Cell NOT IN DATA
18	WT	SDRS1	Zona Incerta (ZI)	M	SDRS1-2.3_B1_P1	102	SDRS1-2.3_B1_P1102	1	0	0	0	1	0	0	N/A	0	5	N/A	N/A	LOW	NEG	NEG	NEG	LOW	NEG	NEG	NOT IN DATA	NEG	LOW	NOT IN DATA	NOT IN DATA	Calb1 Cell LOW Calb2 Cell NEG Cck Cell NEG Lhx6 Cell NEG Gal Cell NEG Nfia Cell NEG Nkx2-2 Cell NOT IN DATA Nos1 Cell NEG Penk Cell LOW Slc32a1 Cell NOT IN DATA Pvalb Cell NOT IN DATA	POS	NEG	NEG	NEG	POS	NEG	NEG	NOT IN DATA	NEG	POS	NOT IN DATA	NOT IN DATA	Calb1 Cell POS Calb2 Cell NEG Cck Cell NEG Lhx6 Cell NEG Nfia Cell NEG Nkx2-2 Cell NOT IN DATA
18	WT	SDRS1	Zona Incerta (ZI)	M	SDRS1-2.3_B1_P1	103	SDRS1-2.3_B1_P1103	4	0	0	0	1	0	1	N/A	0	0	N/A	N/A	LOW	NEG	NEG	NEG	LOW	NEG	LOW	NOT IN DATA	NEG	NEG	NOT IN DATA	NOT IN DATA	Calb1 Cell LOW Calb2 Cell NEG Cck Cell NEG Lhx6 Cell NEG Gal Cell NEG Nfia Cell LOW Nkx2-2 Cell NOT IN DATA Nos1 Cell NEG Penk Cell NEG Slc32a1 Cell NOT IN DATA Pvalb Cell NOT IN DATA	POS	NEG	NEG	NEG	POS	NEG	POS	NOT IN DATA	NEG	NEG	NOT IN DATA	NOT IN DATA	Calb1 Cell POS Calb2 Cell NEG Cck Cell NEG Lhx6 Cell NEG Nfia Cell POS Nkx2-2 Cell NOT IN DATA
18	WT	SDRS1	Zona Incerta (ZI)	M	SDRS1-2.3_B1_P1	104	SDRS1-2.3_B1_P1104	10	0	4	3	18	3	5	N/A	0	1	N/A	N/A	HIGH	NEG	LOW	LOW	HIGH	LOW	LOW	NOT IN DATA	NEG	LOW	NOT IN DATA	NOT IN DATA	Calb1 Cell HIGH Calb2 Cell NEG Cck Cell LOW Lhx6 Cell LOW Gal Cell LOW Nfia Cell LOW Nkx2-2 Cell NOT IN DATA Nos1 Cell NEG Penk Cell LOW Slc32a1 Cell NOT IN DATA Pvalb Cell NOT IN DATA	POS	NEG	POS	POS	POS	POS	POS	NOT IN DATA	NEG	POS	NOT IN DATA	NOT IN DATA	Calb1 Cell POS Calb2 Cell NEG Cck Cell POS Lhx6 Cell POS Nfia Cell POS Nkx2-2 Cell NOT IN DATA
18	WT	SDRS1	Zona Incerta (ZI)	M	SDRS1-2.3_B1_P1	105	SDRS1-2.3_B1_P1105	1	0	0	0	1	1	0	N/A	1	0	N/A	N/A	LOW	NEG	NEG	NEG	LOW	LOW	NEG	NOT IN DATA	LOW	NEG	NOT IN DATA	NOT IN DATA	Calb1 Cell LOW Calb2 Cell NEG Cck Cell NEG Lhx6 Cell NEG Gal Cell LOW Nfia Cell NEG Nkx2-2 Cell NOT IN DATA Nos1 Cell LOW Penk Cell NEG Slc32a1 Cell NOT IN DATA Pvalb Cell NOT IN DATA	POS	NEG	NEG	NEG	POS	POS	NEG	NOT IN DATA	POS	NEG	NOT IN DATA	NOT IN DATA	Calb1 Cell POS Calb2 Cell NEG Cck Cell NEG Lhx6 Cell NEG Nfia Cell NEG Nkx2-2 Cell NOT IN DATA
18	WT	SDRS1	Zona Incerta (ZI)	M	SDRS1-2.3_B1_P1	106	SDRS1-2.3_B1_P1106	14	0	0	1	37	0	5	N/A	0	0	N/A	N/A	HIGH	NEG	NEG	LOW	HIGH	NEG	LOW	NOT IN DATA	NEG	NEG	NOT IN DATA	NOT IN DATA	Calb1 Cell HIGH Calb2 Cell NEG Cck Cell NEG Lhx6 Cell LOW Gal Cell NEG Nfia Cell LOW Nkx2-2 Cell NOT IN DATA Nos1 Cell NEG Penk Cell NEG Slc32a1 Cell NOT IN DATA Pvalb Cell NOT IN DATA	POS	NEG	NEG	POS	POS	NEG	POS	NOT IN DATA	NEG	NEG	NOT IN DATA	NOT IN DATA	Calb1 Cell POS Calb2 Cell NEG Cck Cell NEG Lhx6 Cell POS Nfia Cell POS Nkx2-2 Cell NOT IN DATA
18	WT	SDRS1	Zona Incerta (ZI)	M	SDRS1-2.3_B1_P1	107	SDRS1-2.3_B1_P1107	2	0	2	4	2	6	5	N/A	0	0	N/A	N/A	LOW	NEG	LOW	LOW	LOW	HIGH	LOW	NOT IN DATA	NEG	NEG	NOT IN DATA	NOT IN DATA	Calb1 Cell LOW Calb2 Cell NEG Cck Cell LOW Lhx6 Cell LOW Gal Cell HIGH Nfia Cell LOW Nkx2-2 Cell NOT IN DATA Nos1 Cell NEG Penk Cell NEG Slc32a1 Cell NOT IN DATA Pvalb Cell NOT IN DATA	POS	NEG	POS	POS	POS	POS	POS	NOT IN DATA	NEG	NEG	NOT IN DATA	NOT IN DATA	Calb1 Cell POS Calb2 Cell NEG Cck Cell POS Lhx6 Cell POS Nfia Cell POS Nkx2-2 Cell NOT IN DATA
18	WT	SDRS1	Zona Incerta (ZI)	M	SDRS1-2.3_B1_P1	108	SDRS1-2.3_B1_P1108	27	0	3	8	12	5	7	N/A	0	3	N/A	N/A	HIGH	NEG	LOW	HIGH	HIGH	LOW	HIGH	NOT IN DATA	NEG	LOW	NOT IN DATA	NOT IN DATA	Calb1 Cell HIGH Calb2 Cell NEG Cck Cell LOW Lhx6 Cell HIGH Gal Cell LOW Nfia Cell HIGH Nkx2-2 Cell NOT IN DATA Nos1 Cell NEG Penk Cell LOW Slc32a1 Cell NOT IN DATA Pvalb Cell NOT IN DATA	POS	NEG	POS	POS	POS	POS	POS	NOT IN DATA	NEG	POS	NOT IN DATA	NOT IN DATA	Calb1 Cell POS Calb2 Cell NEG Cck Cell POS Lhx6 Cell POS Nfia Cell POS Nkx2-2 Cell NOT IN DATA
18	WT	SDRS1	Zona Incerta (ZI)	M	SDRS1-2.3_B1_P1	109	SDRS1-2.3_B1_P1109	2	0	0	0	4	0	1	N/A	0	0	N/A	N/A	LOW	NEG	NEG	NEG	LOW	NEG	LOW	NOT IN DATA	NEG	NEG	NOT IN DATA	NOT IN DATA	Calb1 Cell LOW Calb2 Cell NEG Cck Cell NEG Lhx6 Cell NEG Gal Cell NEG Nfia Cell LOW Nkx2-2 Cell NOT IN DATA Nos1 Cell NEG Penk Cell NEG Slc32a1 Cell NOT IN DATA Pvalb Cell NOT IN DATA	POS	NEG	NEG	NEG	POS	NEG	POS	NOT IN DATA	NEG	NEG	NOT IN DATA	NOT IN DATA	Calb1 Cell POS Calb2 Cell NEG Cck Cell NEG Lhx6 Cell NEG Nfia Cell POS Nkx2-2 Cell NOT IN DATA
18	WT	SDRS1	Zona Incerta (ZI)	M	SDRS1-2.3_B1_P1	110	SDRS1-2.3_B1_P1110	0	0	0	0	2	0	1	N/A	0	0	N/A	N/A	NEG	NEG	NEG	NEG	LOW	NEG	LOW	NOT IN DATA	NEG	NEG	NOT IN DATA	NOT IN DATA	Calb1 Cell NEG Calb2 Cell NEG Cck Cell NEG Lhx6 Cell NEG Gal Cell NEG Nfia Cell LOW Nkx2-2 Cell NOT IN DATA Nos1 Cell NEG Penk Cell NEG Slc32a1 Cell NOT IN DATA Pvalb Cell NOT IN DATA	NEG	NEG	NEG	NEG	POS	NEG	POS	NOT IN DATA	NEG	NEG	NOT IN DATA	NOT IN DATA	Calb1 Cell NEG Calb2 Cell NEG Cck Cell NEG Lhx6 Cell NEG Nfia Cell POS Nkx2-2 Cell NOT IN DATA
18	WT	SDRS1	Zona Incerta (ZI)	M	SDRS1-2.3_B1_P1	111	SDRS1-2.3_B1_P1111	3	1	0	0	8	1	1	N/A	1	3	N/A	N/A	LOW	LOW	NEG	NEG	HIGH	LOW	LOW	NOT IN DATA	LOW	LOW	NOT IN DATA	NOT IN DATA	Calb1 Cell LOW Calb2 Cell LOW Cck Cell NEG Lhx6 Cell NEG Gal Cell LOW Nfia Cell LOW Nkx2-2 Cell NOT IN DATA Nos1 Cell LOW Penk Cell LOW Slc32a1 Cell NOT IN DATA Pvalb Cell NOT IN DATA	POS	POS	NEG	NEG	POS	POS	POS	NOT IN DATA	POS	POS	NOT IN DATA	NOT IN DATA	Calb1 Cell POS Calb2 Cell POS Cck Cell NEG Lhx6 Cell NEG Nfia Cell POS Nkx2-2 Cell NOT IN DATA
18	WT	SDRS1	Zona Incerta (ZI)	M	SDRS1-2.3_B1_P1	112	SDRS1-2.3_B1_P1112	13	0	2	0	42	11	2	N/A	0	0	N/A	N/A	HIGH	NEG	LOW	NEG	HIGH	HIGH	LOW	NOT IN DATA	NEG	NEG	NOT IN DATA	NOT IN DATA	Calb1 Cell HIGH Calb2 Cell NEG Cck Cell LOW Lhx6 Cell NEG Gal Cell HIGH Nfia Cell LOW Nkx2-2 Cell NOT IN DATA Nos1 Cell NEG Penk Cell NEG Slc32a1 Cell NOT IN DATA Pvalb Cell NOT IN DATA	POS	NEG	POS	NEG	POS	POS	POS	NOT IN DATA	NEG	NEG	NOT IN DATA	NOT IN DATA	Calb1 Cell POS Calb2 Cell NEG Cck Cell POS Lhx6 Cell NEG Nfia Cell POS Nkx2-2 Cell NOT IN DATA
18	WT	SDRS1	Zona Incerta (ZI)	M	SDRS1-2.3_B1_P1	113	SDRS1-2.3_B1_P1113	5	0	0	0	5	3	2	N/A	0	3	N/A	N/A	LOW	NEG	NEG	NEG	LOW	LOW	LOW	NOT IN DATA	NEG	LOW	NOT IN DATA	NOT IN DATA	Calb1 Cell LOW Calb2 Cell NEG Cck Cell NEG Lhx6 Cell NEG Gal Cell LOW Nfia Cell LOW Nkx2-2 Cell NOT IN DATA Nos1 Cell NEG Penk Cell LOW Slc32a1 Cell NOT IN DATA Pvalb Cell NOT IN DATA	POS	NEG	NEG	NEG	POS	POS	POS	NOT IN DATA	NEG	POS	NOT IN DATA	NOT IN DATA	Calb1 Cell POS Calb2 Cell NEG Cck Cell NEG Lhx6 Cell NEG Nfia Cell POS Nkx2-2 Cell NOT IN DATA
18	WT	SDRS1	Zona Incerta (ZI)	M	SDRS1-2.3_B1_P1	114	SDRS1-2.3_B1_P1114	0	0	0	0	0	0	0	N/A	0	0	N/A	N/A	NEG	NEG	NEG	NEG	NEG	NEG	NEG	NOT IN DATA	NEG	NEG	NOT IN DATA	NOT IN DATA	Calb1 Cell NEG Calb2 Cell NEG Cck Cell NEG Lhx6 Cell NEG Gal Cell NEG Nfia Cell NEG Nkx2-2 Cell NOT IN DATA Nos1 Cell NEG Penk Cell NEG Slc32a1 Cell NOT IN DATA Pvalb Cell NOT IN DATA	NEG	NEG	NEG	NEG	NEG	NEG	NEG	NOT IN DATA	NEG	NEG	NOT IN DATA	NOT IN DATA	Calb1 Cell NEG Calb2 Cell NEG Cck Cell NEG Lhx6 Cell NEG Nfia Cell NEG Nkx2-2 Cell NOT IN DATA
18	WT	SDRS1	Zona Incerta (ZI)	M	SDRS1-2.3_B1_P1	115	SDRS1-2.3_B1_P1115	11	0	0	0	9	3	0	N/A	2	2	N/A	N/A	HIGH	NEG	NEG	NEG	HIGH	LOW	NEG	NOT IN DATA	LOW	LOW	NOT IN DATA	NOT IN DATA	Calb1 Cell HIGH Calb2 Cell NEG Cck Cell NEG Lhx6 Cell NEG Gal Cell LOW Nfia Cell NEG Nkx2-2 Cell NOT IN DATA Nos1 Cell LOW Penk Cell LOW Slc32a1 Cell NOT IN DATA Pvalb Cell NOT IN DATA	POS	NEG	NEG	NEG	POS	POS	NEG	NOT IN DATA	POS	POS	NOT IN DATA	NOT IN DATA	Calb1 Cell POS Calb2 Cell NEG Cck Cell NEG Lhx6 Cell NEG Nfia Cell NEG Nkx2-2 Cell NOT IN DATA
18	WT	SDRS1	Zona Incerta (ZI)	M	SDRS1-2.3_B1_P1	116	SDRS1-2.3_B1_P1116	8	0	0	0	1	0	3	N/A	0	11	N/A	N/A	HIGH	NEG	NEG	NEG	LOW	NEG	LOW	NOT IN DATA	NEG	HIGH	NOT IN DATA	NOT IN DATA	Calb1 Cell HIGH Calb2 Cell NEG Cck Cell NEG Lhx6 Cell NEG Gal Cell NEG Nfia Cell LOW Nkx2-2 Cell NOT IN DATA Nos1 Cell NEG Penk Cell HIGH Slc32a1 Cell NOT IN DATA Pvalb Cell NOT IN DATA	POS	NEG	NEG	NEG	POS	NEG	POS	NOT IN DATA	NEG	POS	NOT IN DATA	NOT IN DATA	Calb1 Cell POS Calb2 Cell NEG Cck Cell NEG Lhx6 Cell NEG Nfia Cell POS Nkx2-2 Cell NOT IN DATA
18	WT	SDRS1	Zona Incerta (ZI)	M	SDRS1-2.3_B1_P1	117	SDRS1-2.3_B1_P1117	11	0	10	4	16	7	5	N/A	0	11	N/A	N/A	HIGH	NEG	HIGH	LOW	HIGH	HIGH	LOW	NOT IN DATA	NEG	HIGH	NOT IN DATA	NOT IN DATA	Calb1 Cell HIGH Calb2 Cell NEG Cck Cell HIGH Lhx6 Cell LOW Gal Cell HIGH Nfia Cell LOW Nkx2-2 Cell NOT IN DATA Nos1 Cell NEG Penk Cell HIGH Slc32a1 Cell NOT IN DATA Pvalb Cell NOT IN DATA	POS	NEG	POS	POS	POS	POS	POS	NOT IN DATA	NEG	POS	NOT IN DATA	NOT IN DATA	Calb1 Cell POS Calb2 Cell NEG Cck Cell POS Lhx6 Cell POS Nfia Cell POS Nkx2-2 Cell NOT IN DATA
18	WT	SDRS1	Zona Incerta (ZI)	M	SDRS1-2.3_B1_P1	118	SDRS1-2.3_B1_P1118	8	0	1	1	29	33	11	N/A	0	10	N/A	N/A	HIGH	NEG	LOW	LOW	HIGH	HIGH	HIGH	NOT IN DATA	NEG	HIGH	NOT IN DATA	NOT IN DATA	Calb1 Cell HIGH Calb2 Cell NEG Cck Cell LOW Lhx6 Cell LOW Gal Cell HIGH Nfia Cell HIGH Nkx2-2 Cell NOT IN DATA Nos1 Cell NEG Penk Cell HIGH Slc32a1 Cell NOT IN DATA Pvalb Cell NOT IN DATA	POS	NEG	POS	POS	POS	POS	POS	NOT IN DATA	NEG	POS	NOT IN DATA	NOT IN DATA	Calb1 Cell POS Calb2 Cell NEG Cck Cell POS Lhx6 Cell POS Nfia Cell POS Nkx2-2 Cell NOT IN DATA
18	WT	SDRS1	Zona Incerta (ZI)	M	SDRS1-2.3_B1_P1	119	SDRS1-2.3_B1_P1119	0	0	0	0	0	0	0	N/A	0	0	N/A	N/A	NEG	NEG	NEG	NEG	NEG	NEG	NEG	NOT IN DATA	NEG	NEG	NOT IN DATA	NOT IN DATA	Calb1 Cell NEG Calb2 Cell NEG Cck Cell NEG Lhx6 Cell NEG Gal Cell NEG Nfia Cell NEG Nkx2-2 Cell NOT IN DATA Nos1 Cell NEG Penk Cell NEG Slc32a1 Cell NOT IN DATA Pvalb Cell NOT IN DATA	NEG	NEG	NEG	NEG	NEG	NEG	NEG	NOT IN DATA	NEG	NEG	NOT IN DATA	NOT IN DATA	Calb1 Cell NEG Calb2 Cell NEG Cck Cell NEG Lhx6 Cell NEG Nfia Cell NEG Nkx2-2 Cell NOT IN DATA
18	WT	SDRS1	Zona Incerta (ZI)	M	SDRS1-2.3_B1_P1	120	SDRS1-2.3_B1_P1120	2	0	0	2	30	0	3	N/A	0	0	N/A	N/A	LOW	NEG	NEG	LOW	HIGH	NEG	LOW	NOT IN DATA	NEG	NEG	NOT IN DATA	NOT IN DATA	Calb1 Cell LOW Calb2 Cell NEG Cck Cell NEG Lhx6 Cell LOW Gal Cell NEG Nfia Cell LOW Nkx2-2 Cell NOT IN DATA Nos1 Cell NEG Penk Cell NEG Slc32a1 Cell NOT IN DATA Pvalb Cell NOT IN DATA	POS	NEG	NEG	POS	POS	NEG	POS	NOT IN DATA	NEG	NEG	NOT IN DATA	NOT IN DATA	Calb1 Cell POS Calb2 Cell NEG Cck Cell NEG Lhx6 Cell POS Nfia Cell POS Nkx2-2 Cell NOT IN DATA
18	WT	SDRS1	Zona Incerta (ZI)	M	SDRS1-2.3_B1_P1	121	SDRS1-2.3_B1_P1121	0	0	0	0	2	0	1	N/A	0	0	N/A	N/A	NEG	NEG	NEG	NEG	LOW	NEG	LOW	NOT IN DATA	NEG	NEG	NOT IN DATA	NOT IN DATA	Calb1 Cell NEG Calb2 Cell NEG Cck Cell NEG Lhx6 Cell NEG Gal Cell NEG Nfia Cell LOW Nkx2-2 Cell NOT IN DATA Nos1 Cell NEG Penk Cell NEG Slc32a1 Cell NOT IN DATA Pvalb Cell NOT IN DATA	NEG	NEG	NEG	NEG	POS	NEG	POS	NOT IN DATA	NEG	NEG	NOT IN DATA	NOT IN DATA	Calb1 Cell NEG Calb2 Cell NEG Cck Cell NEG Lhx6 Cell NEG Nfia Cell POS Nkx2-2 Cell NOT IN DATA
18	WT	SDRS1	Zona Incerta (ZI)	M	SDRS1-2.3_B1_P1	122	SDRS1-2.3_B1_P1122	6	0	0	0	26	2	3	N/A	0	2	N/A	N/A	HIGH	NEG	NEG	NEG	HIGH	LOW	LOW	NOT IN DATA	NEG	LOW	NOT IN DATA	NOT IN DATA	Calb1 Cell HIGH Calb2 Cell NEG Cck Cell NEG Lhx6 Cell NEG Gal Cell LOW Nfia Cell LOW Nkx2-2 Cell NOT IN DATA Nos1 Cell NEG Penk Cell LOW Slc32a1 Cell NOT IN DATA Pvalb Cell NOT IN DATA	POS	NEG	NEG	NEG	POS	POS	POS	NOT IN DATA	NEG	POS	NOT IN DATA	NOT IN DATA	Calb1 Cell POS Calb2 Cell NEG Cck Cell NEG Lhx6 Cell NEG Nfia Cell POS Nkx2-2 Cell NOT IN DATA
18	WT	SDRS1	Zona Incerta (ZI)	M	SDRS1-2.3_B1_P1	123	SDRS1-2.3_B1_P1123	21	1	7	1	4	6	3	N/A	0	5	N/A	N/A	HIGH	LOW	HIGH	LOW	LOW	HIGH	LOW	NOT IN DATA	NEG	LOW	NOT IN DATA	NOT IN DATA	Calb1 Cell HIGH Calb2 Cell LOW Cck Cell HIGH Lhx6 Cell LOW Gal Cell HIGH Nfia Cell LOW Nkx2-2 Cell NOT IN DATA Nos1 Cell NEG Penk Cell LOW Slc32a1 Cell NOT IN DATA Pvalb Cell NOT IN DATA	POS	POS	POS	POS	POS	POS	POS	NOT IN DATA	NEG	POS	NOT IN DATA	NOT IN DATA	Calb1 Cell POS Calb2 Cell POS Cck Cell POS Lhx6 Cell POS Nfia Cell POS Nkx2-2 Cell NOT IN DATA
18	WT	SDRS1	Zona Incerta (ZI)	M	SDRS1-2.3_B1_P1	124	SDRS1-2.3_B1_P1124	13	0	3	1	1	2	1	N/A	0	4	N/A	N/A	HIGH	NEG	LOW	LOW	LOW	LOW	LOW	NOT IN DATA	NEG	LOW	NOT IN DATA	NOT IN DATA	Calb1 Cell HIGH Calb2 Cell NEG Cck Cell LOW Lhx6 Cell LOW Gal Cell LOW Nfia Cell LOW Nkx2-2 Cell NOT IN DATA Nos1 Cell NEG Penk Cell LOW Slc32a1 Cell NOT IN DATA Pvalb Cell NOT IN DATA	POS	NEG	POS	POS	POS	POS	POS	NOT IN DATA	NEG	POS	NOT IN DATA	NOT IN DATA	Calb1 Cell POS Calb2 Cell NEG Cck Cell POS Lhx6 Cell POS Nfia Cell POS Nkx2-2 Cell NOT IN DATA
18	WT	SDRS1	Zona Incerta (ZI)	M	SDRS1-2.3_B1_P1	125	SDRS1-2.3_B1_P1125	8	0	0	1	22	0	6	N/A	0	0	N/A	N/A	HIGH	NEG	NEG	LOW	HIGH	NEG	HIGH	NOT IN DATA	NEG	NEG	NOT IN DATA	NOT IN DATA	Calb1 Cell HIGH Calb2 Cell NEG Cck Cell NEG Lhx6 Cell LOW Gal Cell NEG Nfia Cell HIGH Nkx2-2 Cell NOT IN DATA Nos1 Cell NEG Penk Cell NEG Slc32a1 Cell NOT IN DATA Pvalb Cell NOT IN DATA	POS	NEG	NEG	POS	POS	NEG	POS	NOT IN DATA	NEG	NEG	NOT IN DATA	NOT IN DATA	Calb1 Cell POS Calb2 Cell NEG Cck Cell NEG Lhx6 Cell POS Nfia Cell POS Nkx2-2 Cell NOT IN DATA
18	WT	SDRS1	Zona Incerta (ZI)	M	SDRS1-2.3_B1_P1	126	SDRS1-2.3_B1_P1126	9	0	0	0	1	3	1	N/A	0	5	N/A	N/A	HIGH	NEG	NEG	NEG	LOW	LOW	LOW	NOT IN DATA	NEG	LOW	NOT IN DATA	NOT IN DATA	Calb1 Cell HIGH Calb2 Cell NEG Cck Cell NEG Lhx6 Cell NEG Gal Cell LOW Nfia Cell LOW Nkx2-2 Cell NOT IN DATA Nos1 Cell NEG Penk Cell LOW Slc32a1 Cell NOT IN DATA Pvalb Cell NOT IN DATA	POS	NEG	NEG	NEG	POS	POS	POS	NOT IN DATA	NEG	POS	NOT IN DATA	NOT IN DATA	Calb1 Cell POS Calb2 Cell NEG Cck Cell NEG Lhx6 Cell NEG Nfia Cell POS Nkx2-2 Cell NOT IN DATA
18	WT	SDRS1	Zona Incerta (ZI)	M	SDRS1-2.3_B1_P1	127	SDRS1-2.3_B1_P1127	0	0	0	0	1	0	0	N/A	0	0	N/A	N/A	NEG	NEG	NEG	NEG	LOW	NEG	NEG	NOT IN DATA	NEG	NEG	NOT IN DATA	NOT IN DATA	Calb1 Cell NEG Calb2 Cell NEG Cck Cell NEG Lhx6 Cell NEG Gal Cell NEG Nfia Cell NEG Nkx2-2 Cell NOT IN DATA Nos1 Cell NEG Penk Cell NEG Slc32a1 Cell NOT IN DATA Pvalb Cell NOT IN DATA	NEG	NEG	NEG	NEG	POS	NEG	NEG	NOT IN DATA	NEG	NEG	NOT IN DATA	NOT IN DATA	Calb1 Cell NEG Calb2 Cell NEG Cck Cell NEG Lhx6 Cell NEG Nfia Cell NEG Nkx2-2 Cell NOT IN DATA
18	WT	SDRS1	Zona Incerta (ZI)	M	SDRS1-2.3_B1_P1	128	SDRS1-2.3_B1_P1128	20	0	4	3	8	2	7	N/A	0	4	N/A	N/A	HIGH	NEG	LOW	LOW	HIGH	LOW	HIGH	NOT IN DATA	NEG	LOW	NOT IN DATA	NOT IN DATA	Calb1 Cell HIGH Calb2 Cell NEG Cck Cell LOW Lhx6 Cell LOW Gal Cell LOW Nfia Cell HIGH Nkx2-2 Cell NOT IN DATA Nos1 Cell NEG Penk Cell LOW Slc32a1 Cell NOT IN DATA Pvalb Cell NOT IN DATA	POS	NEG	POS	POS	POS	POS	POS	NOT IN DATA	NEG	POS	NOT IN DATA	NOT IN DATA	Calb1 Cell POS Calb2 Cell NEG Cck Cell POS Lhx6 Cell POS Nfia Cell POS Nkx2-2 Cell NOT IN DATA
18	WT	SDRS1	Zona Incerta (ZI)	M	SDRS1-2.3_B1_P1	129	SDRS1-2.3_B1_P1129	5	0	0	0	6	2	3	N/A	0	0	N/A	N/A	LOW	NEG	NEG	NEG	HIGH	LOW	LOW	NOT IN DATA	NEG	NEG	NOT IN DATA	NOT IN DATA	Calb1 Cell LOW Calb2 Cell NEG Cck Cell NEG Lhx6 Cell NEG Gal Cell LOW Nfia Cell LOW Nkx2-2 Cell NOT IN DATA Nos1 Cell NEG Penk Cell NEG Slc32a1 Cell NOT IN DATA Pvalb Cell NOT IN DATA	POS	NEG	NEG	NEG	POS	POS	POS	NOT IN DATA	NEG	NEG	NOT IN DATA	NOT IN DATA	Calb1 Cell POS Calb2 Cell NEG Cck Cell NEG Lhx6 Cell NEG Nfia Cell POS Nkx2-2 Cell NOT IN DATA
18	WT	SDRS1	Zona Incerta (ZI)	M	SDRS1-2.3_B1_P1	130	SDRS1-2.3_B1_P1130	0	0	0	0	3	0	2	N/A	0	0	N/A	N/A	NEG	NEG	NEG	NEG	LOW	NEG	LOW	NOT IN DATA	NEG	NEG	NOT IN DATA	NOT IN DATA	Calb1 Cell NEG Calb2 Cell NEG Cck Cell NEG Lhx6 Cell NEG Gal Cell NEG Nfia Cell LOW Nkx2-2 Cell NOT IN DATA Nos1 Cell NEG Penk Cell NEG Slc32a1 Cell NOT IN DATA Pvalb Cell NOT IN DATA	NEG	NEG	NEG	NEG	POS	NEG	POS	NOT IN DATA	NEG	NEG	NOT IN DATA	NOT IN DATA	Calb1 Cell NEG Calb2 Cell NEG Cck Cell NEG Lhx6 Cell NEG Nfia Cell POS Nkx2-2 Cell NOT IN DATA
18	WT	SDRS1	Zona Incerta (ZI)	M	SDRS1-2.3_B1_P1	131	SDRS1-2.3_B1_P1131	25	0	3	1	12	0	4	N/A	0	1	N/A	N/A	HIGH	NEG	LOW	LOW	HIGH	NEG	LOW	NOT IN DATA	NEG	LOW	NOT IN DATA	NOT IN DATA	Calb1 Cell HIGH Calb2 Cell NEG Cck Cell LOW Lhx6 Cell LOW Gal Cell NEG Nfia Cell LOW Nkx2-2 Cell NOT IN DATA Nos1 Cell NEG Penk Cell LOW Slc32a1 Cell NOT IN DATA Pvalb Cell NOT IN DATA	POS	NEG	POS	POS	POS	NEG	POS	NOT IN DATA	NEG	POS	NOT IN DATA	NOT IN DATA	Calb1 Cell POS Calb2 Cell NEG Cck Cell POS Lhx6 Cell POS Nfia Cell POS Nkx2-2 Cell NOT IN DATA
18	WT	SDRS1	Zona Incerta (ZI)	M	SDRS1-2.3_B1_P1	132	SDRS1-2.3_B1_P1132	2	0	0	0	15	0	1	N/A	0	2	N/A	N/A	LOW	NEG	NEG	NEG	HIGH	NEG	LOW	NOT IN DATA	NEG	LOW	NOT IN DATA	NOT IN DATA	Calb1 Cell LOW Calb2 Cell NEG Cck Cell NEG Lhx6 Cell NEG Gal Cell NEG Nfia Cell LOW Nkx2-2 Cell NOT IN DATA Nos1 Cell NEG Penk Cell LOW Slc32a1 Cell NOT IN DATA Pvalb Cell NOT IN DATA	POS	NEG	NEG	NEG	POS	NEG	POS	NOT IN DATA	NEG	POS	NOT IN DATA	NOT IN DATA	Calb1 Cell POS Calb2 Cell NEG Cck Cell NEG Lhx6 Cell NEG Nfia Cell POS Nkx2-2 Cell NOT IN DATA
18	WT	SDRS1	Zona Incerta (ZI)	M	SDRS1-2.3_B1_P1	133	SDRS1-2.3_B1_P1133	23	4	27	6	22	5	14	N/A	0	16	N/A	N/A	HIGH	LOW	HIGH	HIGH	HIGH	LOW	HIGH	NOT IN DATA	NEG	HIGH	NOT IN DATA	NOT IN DATA	Calb1 Cell HIGH Calb2 Cell LOW Cck Cell HIGH Lhx6 Cell HIGH Gal Cell LOW Nfia Cell HIGH Nkx2-2 Cell NOT IN DATA Nos1 Cell NEG Penk Cell HIGH Slc32a1 Cell NOT IN DATA Pvalb Cell NOT IN DATA	POS	POS	POS	POS	POS	POS	POS	NOT IN DATA	NEG	POS	NOT IN DATA	NOT IN DATA	Calb1 Cell POS Calb2 Cell POS Cck Cell POS Lhx6 Cell POS Nfia Cell POS Nkx2-2 Cell NOT IN DATA
18	WT	SDRS1	Zona Incerta (ZI)	M	SDRS1-2.3_B1_P1	134	SDRS1-2.3_B1_P1134	4	0	0	0	6	2	2	N/A	2	0	N/A	N/A	LOW	NEG	NEG	NEG	HIGH	LOW	LOW	NOT IN DATA	LOW	NEG	NOT IN DATA	NOT IN DATA	Calb1 Cell LOW Calb2 Cell NEG Cck Cell NEG Lhx6 Cell NEG Gal Cell LOW Nfia Cell LOW Nkx2-2 Cell NOT IN DATA Nos1 Cell LOW Penk Cell NEG Slc32a1 Cell NOT IN DATA Pvalb Cell NOT IN DATA	POS	NEG	NEG	NEG	POS	POS	POS	NOT IN DATA	POS	NEG	NOT IN DATA	NOT IN DATA	Calb1 Cell POS Calb2 Cell NEG Cck Cell NEG Lhx6 Cell NEG Nfia Cell POS Nkx2-2 Cell NOT IN DATA
18	WT	SDRS1	Zona Incerta (ZI)	M	SDRS1-2.3_B1_P1	135	SDRS1-2.3_B1_P1135	11	0	0	0	3	0	4	N/A	1	3	N/A	N/A	HIGH	NEG	NEG	NEG	LOW	NEG	LOW	NOT IN DATA	LOW	LOW	NOT IN DATA	NOT IN DATA	Calb1 Cell HIGH Calb2 Cell NEG Cck Cell NEG Lhx6 Cell NEG Gal Cell NEG Nfia Cell LOW Nkx2-2 Cell NOT IN DATA Nos1 Cell LOW Penk Cell LOW Slc32a1 Cell NOT IN DATA Pvalb Cell NOT IN DATA	POS	NEG	NEG	NEG	POS	NEG	POS	NOT IN DATA	POS	POS	NOT IN DATA	NOT IN DATA	Calb1 Cell POS Calb2 Cell NEG Cck Cell NEG Lhx6 Cell NEG Nfia Cell POS Nkx2-2 Cell NOT IN DATA
18	WT	SDRS1	Zona Incerta (ZI)	M	SDRS1-2.3_B1_P1	136	SDRS1-2.3_B1_P1136	7	0	1	2	9	6	1	N/A	0	6	N/A	N/A	HIGH	NEG	LOW	LOW	HIGH	HIGH	LOW	NOT IN DATA	NEG	HIGH	NOT IN DATA	NOT IN DATA	Calb1 Cell HIGH Calb2 Cell NEG Cck Cell LOW Lhx6 Cell LOW Gal Cell HIGH Nfia Cell LOW Nkx2-2 Cell NOT IN DATA Nos1 Cell NEG Penk Cell HIGH Slc32a1 Cell NOT IN DATA Pvalb Cell NOT IN DATA	POS	NEG	POS	POS	POS	POS	POS	NOT IN DATA	NEG	POS	NOT IN DATA	NOT IN DATA	Calb1 Cell POS Calb2 Cell NEG Cck Cell POS Lhx6 Cell POS Nfia Cell POS Nkx2-2 Cell NOT IN DATA
18	WT	SDRS1	Zona Incerta (ZI)	M	SDRS1-2.3_B1_P1	137	SDRS1-2.3_B1_P1137	23	0	3	4	31	25	6	N/A	0	6	N/A	N/A	HIGH	NEG	LOW	LOW	HIGH	HIGH	HIGH	NOT IN DATA	NEG	HIGH	NOT IN DATA	NOT IN DATA	Calb1 Cell HIGH Calb2 Cell NEG Cck Cell LOW Lhx6 Cell LOW Gal Cell HIGH Nfia Cell HIGH Nkx2-2 Cell NOT IN DATA Nos1 Cell NEG Penk Cell HIGH Slc32a1 Cell NOT IN DATA Pvalb Cell NOT IN DATA	POS	NEG	POS	POS	POS	POS	POS	NOT IN DATA	NEG	POS	NOT IN DATA	NOT IN DATA	Calb1 Cell POS Calb2 Cell NEG Cck Cell POS Lhx6 Cell POS Nfia Cell POS Nkx2-2 Cell NOT IN DATA
18	WT	SDRS1	Zona Incerta (ZI)	M	SDRS1-2.3_B1_P1	138	SDRS1-2.3_B1_P1138	1	0	0	0	5	0	2	N/A	0	0	N/A	N/A	LOW	NEG	NEG	NEG	LOW	NEG	LOW	NOT IN DATA	NEG	NEG	NOT IN DATA	NOT IN DATA	Calb1 Cell LOW Calb2 Cell NEG Cck Cell NEG Lhx6 Cell NEG Gal Cell NEG Nfia Cell LOW Nkx2-2 Cell NOT IN DATA Nos1 Cell NEG Penk Cell NEG Slc32a1 Cell NOT IN DATA Pvalb Cell NOT IN DATA	POS	NEG	NEG	NEG	POS	NEG	POS	NOT IN DATA	NEG	NEG	NOT IN DATA	NOT IN DATA	Calb1 Cell POS Calb2 Cell NEG Cck Cell NEG Lhx6 Cell NEG Nfia Cell POS Nkx2-2 Cell NOT IN DATA
18	WT	SDRS1	Zona Incerta (ZI)	M	SDRS1-2.3_B1_P1	139	SDRS1-2.3_B1_P1139	2	0	0	0	2	1	3	N/A	0	1	N/A	N/A	LOW	NEG	NEG	NEG	LOW	LOW	LOW	NOT IN DATA	NEG	LOW	NOT IN DATA	NOT IN DATA	Calb1 Cell LOW Calb2 Cell NEG Cck Cell NEG Lhx6 Cell NEG Gal Cell LOW Nfia Cell LOW Nkx2-2 Cell NOT IN DATA Nos1 Cell NEG Penk Cell LOW Slc32a1 Cell NOT IN DATA Pvalb Cell NOT IN DATA	POS	NEG	NEG	NEG	POS	POS	POS	NOT IN DATA	NEG	POS	NOT IN DATA	NOT IN DATA	Calb1 Cell POS Calb2 Cell NEG Cck Cell NEG Lhx6 Cell NEG Nfia Cell POS Nkx2-2 Cell NOT IN DATA
18	WT	SDRS1	Zona Incerta (ZI)	M	SDRS1-2.3_B1_P1	140	SDRS1-2.3_B1_P1140	4	1	2	0	13	1	4	N/A	0	6	N/A	N/A	LOW	LOW	LOW	NEG	HIGH	LOW	LOW	NOT IN DATA	NEG	HIGH	NOT IN DATA	NOT IN DATA	Calb1 Cell LOW Calb2 Cell LOW Cck Cell LOW Lhx6 Cell NEG Gal Cell LOW Nfia Cell LOW Nkx2-2 Cell NOT IN DATA Nos1 Cell NEG Penk Cell HIGH Slc32a1 Cell NOT IN DATA Pvalb Cell NOT IN DATA	POS	POS	POS	NEG	POS	POS	POS	NOT IN DATA	NEG	POS	NOT IN DATA	NOT IN DATA	Calb1 Cell POS Calb2 Cell POS Cck Cell POS Lhx6 Cell NEG Nfia Cell POS Nkx2-2 Cell NOT IN DATA
18	WT	SDRS1	Zona Incerta (ZI)	M	SDRS1-2.3_B1_P1	141	SDRS1-2.3_B1_P1141	0	0	0	0	0	1	1	N/A	0	0	N/A	N/A	NEG	NEG	NEG	NEG	NEG	LOW	LOW	NOT IN DATA	NEG	NEG	NOT IN DATA	NOT IN DATA	Calb1 Cell NEG Calb2 Cell NEG Cck Cell NEG Lhx6 Cell NEG Gal Cell LOW Nfia Cell LOW Nkx2-2 Cell NOT IN DATA Nos1 Cell NEG Penk Cell NEG Slc32a1 Cell NOT IN DATA Pvalb Cell NOT IN DATA	NEG	NEG	NEG	NEG	NEG	POS	POS	NOT IN DATA	NEG	NEG	NOT IN DATA	NOT IN DATA	Calb1 Cell NEG Calb2 Cell NEG Cck Cell NEG Lhx6 Cell NEG Nfia Cell POS Nkx2-2 Cell NOT IN DATA
18	WT	SDRS1	Zona Incerta (ZI)	M	SDRS1-2.3_B1_P1	142	SDRS1-2.3_B1_P1142	0	0	0	0	1	1	0	N/A	0	0	N/A	N/A	NEG	NEG	NEG	NEG	LOW	LOW	NEG	NOT IN DATA	NEG	NEG	NOT IN DATA	NOT IN DATA	Calb1 Cell NEG Calb2 Cell NEG Cck Cell NEG Lhx6 Cell NEG Gal Cell LOW Nfia Cell NEG Nkx2-2 Cell NOT IN DATA Nos1 Cell NEG Penk Cell NEG Slc32a1 Cell NOT IN DATA Pvalb Cell NOT IN DATA	NEG	NEG	NEG	NEG	POS	POS	NEG	NOT IN DATA	NEG	NEG	NOT IN DATA	NOT IN DATA	Calb1 Cell NEG Calb2 Cell NEG Cck Cell NEG Lhx6 Cell NEG Nfia Cell NEG Nkx2-2 Cell NOT IN DATA
18	WT	SDRS1	Zona Incerta (ZI)	M	SDRS1-2.3_B1_P1	143	SDRS1-2.3_B1_P1143	9	0	0	1	50	2	9	N/A	1	11	N/A	N/A	HIGH	NEG	NEG	LOW	HIGH	LOW	HIGH	NOT IN DATA	LOW	HIGH	NOT IN DATA	NOT IN DATA	Calb1 Cell HIGH Calb2 Cell NEG Cck Cell NEG Lhx6 Cell LOW Gal Cell LOW Nfia Cell HIGH Nkx2-2 Cell NOT IN DATA Nos1 Cell LOW Penk Cell HIGH Slc32a1 Cell NOT IN DATA Pvalb Cell NOT IN DATA	POS	NEG	NEG	POS	POS	POS	POS	NOT IN DATA	POS	POS	NOT IN DATA	NOT IN DATA	Calb1 Cell POS Calb2 Cell NEG Cck Cell NEG Lhx6 Cell POS Nfia Cell POS Nkx2-2 Cell NOT IN DATA
18	WT	SDRS1	Zona Incerta (ZI)	M	SDRS1-2.3_B1_P1	144	SDRS1-2.3_B1_P1144	18	0	7	2	10	7	7	N/A	0	8	N/A	N/A	HIGH	NEG	HIGH	LOW	HIGH	HIGH	HIGH	NOT IN DATA	NEG	HIGH	NOT IN DATA	NOT IN DATA	Calb1 Cell HIGH Calb2 Cell NEG Cck Cell HIGH Lhx6 Cell LOW Gal Cell HIGH Nfia Cell HIGH Nkx2-2 Cell NOT IN DATA Nos1 Cell NEG Penk Cell HIGH Slc32a1 Cell NOT IN DATA Pvalb Cell NOT IN DATA	POS	NEG	POS	POS	POS	POS	POS	NOT IN DATA	NEG	POS	NOT IN DATA	NOT IN DATA	Calb1 Cell POS Calb2 Cell NEG Cck Cell POS Lhx6 Cell POS Nfia Cell POS Nkx2-2 Cell NOT IN DATA
18	WT	SDRS1	Zona Incerta (ZI)	M	SDRS1-2.3_B1_P1	145	SDRS1-2.3_B1_P1145	0	0	0	0	1	0	1	N/A	0	0	N/A	N/A	NEG	NEG	NEG	NEG	LOW	NEG	LOW	NOT IN DATA	NEG	NEG	NOT IN DATA	NOT IN DATA	Calb1 Cell NEG Calb2 Cell NEG Cck Cell NEG Lhx6 Cell NEG Gal Cell NEG Nfia Cell LOW Nkx2-2 Cell NOT IN DATA Nos1 Cell NEG Penk Cell NEG Slc32a1 Cell NOT IN DATA Pvalb Cell NOT IN DATA	NEG	NEG	NEG	NEG	POS	NEG	POS	NOT IN DATA	NEG	NEG	NOT IN DATA	NOT IN DATA	Calb1 Cell NEG Calb2 Cell NEG Cck Cell NEG Lhx6 Cell NEG Nfia Cell POS Nkx2-2 Cell NOT IN DATA
18	WT	SDRS1	Zona Incerta (ZI)	M	SDRS1-2.3_B1_P1	146	SDRS1-2.3_B1_P1146	16	0	0	4	19	0	4	N/A	0	0	N/A	N/A	HIGH	NEG	NEG	LOW	HIGH	NEG	LOW	NOT IN DATA	NEG	NEG	NOT IN DATA	NOT IN DATA	Calb1 Cell HIGH Calb2 Cell NEG Cck Cell NEG Lhx6 Cell LOW Gal Cell NEG Nfia Cell LOW Nkx2-2 Cell NOT IN DATA Nos1 Cell NEG Penk Cell NEG Slc32a1 Cell NOT IN DATA Pvalb Cell NOT IN DATA	POS	NEG	NEG	POS	POS	NEG	POS	NOT IN DATA	NEG	NEG	NOT IN DATA	NOT IN DATA	Calb1 Cell POS Calb2 Cell NEG Cck Cell NEG Lhx6 Cell POS Nfia Cell POS Nkx2-2 Cell NOT IN DATA
18	WT	SDRS1	Zona Incerta (ZI)	M	SDRS1-2.3_B1_P1	147	SDRS1-2.3_B1_P1147	6	0	0	0	14	0	0	N/A	0	0	N/A	N/A	HIGH	NEG	NEG	NEG	HIGH	NEG	NEG	NOT IN DATA	NEG	NEG	NOT IN DATA	NOT IN DATA	Calb1 Cell HIGH Calb2 Cell NEG Cck Cell NEG Lhx6 Cell NEG Gal Cell NEG Nfia Cell NEG Nkx2-2 Cell NOT IN DATA Nos1 Cell NEG Penk Cell NEG Slc32a1 Cell NOT IN DATA Pvalb Cell NOT IN DATA	POS	NEG	NEG	NEG	POS	NEG	NEG	NOT IN DATA	NEG	NEG	NOT IN DATA	NOT IN DATA	Calb1 Cell POS Calb2 Cell NEG Cck Cell NEG Lhx6 Cell NEG Nfia Cell NEG Nkx2-2 Cell NOT IN DATA
18	WT	SDRS1	Zona Incerta (ZI)	M	SDRS1-2.3_B1_P1	148	SDRS1-2.3_B1_P1148	5	0	0	1	17	3	1	N/A	0	1	N/A	N/A	LOW	NEG	NEG	LOW	HIGH	LOW	LOW	NOT IN DATA	NEG	LOW	NOT IN DATA	NOT IN DATA	Calb1 Cell LOW Calb2 Cell NEG Cck Cell NEG Lhx6 Cell LOW Gal Cell LOW Nfia Cell LOW Nkx2-2 Cell NOT IN DATA Nos1 Cell NEG Penk Cell LOW Slc32a1 Cell NOT IN DATA Pvalb Cell NOT IN DATA	POS	NEG	NEG	POS	POS	POS	POS	NOT IN DATA	NEG	POS	NOT IN DATA	NOT IN DATA	Calb1 Cell POS Calb2 Cell NEG Cck Cell NEG Lhx6 Cell POS Nfia Cell POS Nkx2-2 Cell NOT IN DATA
18	WT	SDRS1	Zona Incerta (ZI)	M	SDRS1-2.3_B1_P1	149	SDRS1-2.3_B1_P1149	11	0	2	1	2	8	5	N/A	0	15	N/A	N/A	HIGH	NEG	LOW	LOW	LOW	HIGH	LOW	NOT IN DATA	NEG	HIGH	NOT IN DATA	NOT IN DATA	Calb1 Cell HIGH Calb2 Cell NEG Cck Cell LOW Lhx6 Cell LOW Gal Cell HIGH Nfia Cell LOW Nkx2-2 Cell NOT IN DATA Nos1 Cell NEG Penk Cell HIGH Slc32a1 Cell NOT IN DATA Pvalb Cell NOT IN DATA	POS	NEG	POS	POS	POS	POS	POS	NOT IN DATA	NEG	POS	NOT IN DATA	NOT IN DATA	Calb1 Cell POS Calb2 Cell NEG Cck Cell POS Lhx6 Cell POS Nfia Cell POS Nkx2-2 Cell NOT IN DATA
18	WT	SDRS1	Zona Incerta (ZI)	M	SDRS1-2.3_B1_P1	150	SDRS1-2.3_B1_P1150	9	0	1	0	3	10	5	N/A	0	20	N/A	N/A	HIGH	NEG	LOW	NEG	LOW	HIGH	LOW	NOT IN DATA	NEG	HIGH	NOT IN DATA	NOT IN DATA	Calb1 Cell HIGH Calb2 Cell NEG Cck Cell LOW Lhx6 Cell NEG Gal Cell HIGH Nfia Cell LOW Nkx2-2 Cell NOT IN DATA Nos1 Cell NEG Penk Cell HIGH Slc32a1 Cell NOT IN DATA Pvalb Cell NOT IN DATA	POS	NEG	POS	NEG	POS	POS	POS	NOT IN DATA	NEG	POS	NOT IN DATA	NOT IN DATA	Calb1 Cell POS Calb2 Cell NEG Cck Cell POS Lhx6 Cell NEG Nfia Cell POS Nkx2-2 Cell NOT IN DATA
18	WT	SDRS1	Zona Incerta (ZI)	M	SDRS1-2.3_B1_P1	151	SDRS1-2.3_B1_P1151	7	0	1	2	3	0	0	N/A	0	2	N/A	N/A	HIGH	NEG	LOW	LOW	LOW	NEG	NEG	NOT IN DATA	NEG	LOW	NOT IN DATA	NOT IN DATA	Calb1 Cell HIGH Calb2 Cell NEG Cck Cell LOW Lhx6 Cell LOW Gal Cell NEG Nfia Cell NEG Nkx2-2 Cell NOT IN DATA Nos1 Cell NEG Penk Cell LOW Slc32a1 Cell NOT IN DATA Pvalb Cell NOT IN DATA	POS	NEG	POS	POS	POS	NEG	NEG	NOT IN DATA	NEG	POS	NOT IN DATA	NOT IN DATA	Calb1 Cell POS Calb2 Cell NEG Cck Cell POS Lhx6 Cell POS Nfia Cell NEG Nkx2-2 Cell NOT IN DATA
18	WT	SDRS1	Zona Incerta (ZI)	M	SDRS1-2.3_B1_P1	152	SDRS1-2.3_B1_P1152	0	0	1	0	1	0	0	N/A	0	1	N/A	N/A	NEG	NEG	LOW	NEG	LOW	NEG	NEG	NOT IN DATA	NEG	LOW	NOT IN DATA	NOT IN DATA	Calb1 Cell NEG Calb2 Cell NEG Cck Cell LOW Lhx6 Cell NEG Gal Cell NEG Nfia Cell NEG Nkx2-2 Cell NOT IN DATA Nos1 Cell NEG Penk Cell LOW Slc32a1 Cell NOT IN DATA Pvalb Cell NOT IN DATA	NEG	NEG	POS	NEG	POS	NEG	NEG	NOT IN DATA	NEG	POS	NOT IN DATA	NOT IN DATA	Calb1 Cell NEG Calb2 Cell NEG Cck Cell POS Lhx6 Cell NEG Nfia Cell NEG Nkx2-2 Cell NOT IN DATA
18	WT	SDRS1	Zona Incerta (ZI)	M	SDRS1-2.3_B1_P1	153	SDRS1-2.3_B1_P1153	16	2	16	11	42	6	6	N/A	0	2	N/A	N/A	HIGH	LOW	HIGH	HIGH	HIGH	HIGH	HIGH	NOT IN DATA	NEG	LOW	NOT IN DATA	NOT IN DATA	Calb1 Cell HIGH Calb2 Cell LOW Cck Cell HIGH Lhx6 Cell HIGH Gal Cell HIGH Nfia Cell HIGH Nkx2-2 Cell NOT IN DATA Nos1 Cell NEG Penk Cell LOW Slc32a1 Cell NOT IN DATA Pvalb Cell NOT IN DATA	POS	POS	POS	POS	POS	POS	POS	NOT IN DATA	NEG	POS	NOT IN DATA	NOT IN DATA	Calb1 Cell POS Calb2 Cell POS Cck Cell POS Lhx6 Cell POS Nfia Cell POS Nkx2-2 Cell NOT IN DATA
18	WT	SDRS1	Zona Incerta (ZI)	M	SDRS1-2.3_B1_P1	154	SDRS1-2.3_B1_P1154	0	0	0	0	0	0	0	N/A	0	0	N/A	N/A	NEG	NEG	NEG	NEG	NEG	NEG	NEG	NOT IN DATA	NEG	NEG	NOT IN DATA	NOT IN DATA	Calb1 Cell NEG Calb2 Cell NEG Cck Cell NEG Lhx6 Cell NEG Gal Cell NEG Nfia Cell NEG Nkx2-2 Cell NOT IN DATA Nos1 Cell NEG Penk Cell NEG Slc32a1 Cell NOT IN DATA Pvalb Cell NOT IN DATA	NEG	NEG	NEG	NEG	NEG	NEG	NEG	NOT IN DATA	NEG	NEG	NOT IN DATA	NOT IN DATA	Calb1 Cell NEG Calb2 Cell NEG Cck Cell NEG Lhx6 Cell NEG Nfia Cell NEG Nkx2-2 Cell NOT IN DATA
18	WT	SDRS1	Zona Incerta (ZI)	M	SDRS1-2.3_B1_P1	155	SDRS1-2.3_B1_P1155	4	0	2	0	7	9	2	N/A	0	15	N/A	N/A	LOW	NEG	LOW	NEG	HIGH	HIGH	LOW	NOT IN DATA	NEG	HIGH	NOT IN DATA	NOT IN DATA	Calb1 Cell LOW Calb2 Cell NEG Cck Cell LOW Lhx6 Cell NEG Gal Cell HIGH Nfia Cell LOW Nkx2-2 Cell NOT IN DATA Nos1 Cell NEG Penk Cell HIGH Slc32a1 Cell NOT IN DATA Pvalb Cell NOT IN DATA	POS	NEG	POS	NEG	POS	POS	POS	NOT IN DATA	NEG	POS	NOT IN DATA	NOT IN DATA	Calb1 Cell POS Calb2 Cell NEG Cck Cell POS Lhx6 Cell NEG Nfia Cell POS Nkx2-2 Cell NOT IN DATA
18	WT	SDRS1	Zona Incerta (ZI)	M	SDRS1-2.3_B1_P1	156	SDRS1-2.3_B1_P1156	0	0	0	0	1	4	0	N/A	0	0	N/A	N/A	NEG	NEG	NEG	NEG	LOW	LOW	NEG	NOT IN DATA	NEG	NEG	NOT IN DATA	NOT IN DATA	Calb1 Cell NEG Calb2 Cell NEG Cck Cell NEG Lhx6 Cell NEG Gal Cell LOW Nfia Cell NEG Nkx2-2 Cell NOT IN DATA Nos1 Cell NEG Penk Cell NEG Slc32a1 Cell NOT IN DATA Pvalb Cell NOT IN DATA	NEG	NEG	NEG	NEG	POS	POS	NEG	NOT IN DATA	NEG	NEG	NOT IN DATA	NOT IN DATA	Calb1 Cell NEG Calb2 Cell NEG Cck Cell NEG Lhx6 Cell NEG Nfia Cell NEG Nkx2-2 Cell NOT IN DATA
18	WT	SDRS1	Zona Incerta (ZI)	M	SDRS1-2.3_B1_P1	157	SDRS1-2.3_B1_P1157	1	0	0	0	4	4	3	N/A	0	6	N/A	N/A	LOW	NEG	NEG	NEG	LOW	LOW	LOW	NOT IN DATA	NEG	HIGH	NOT IN DATA	NOT IN DATA	Calb1 Cell LOW Calb2 Cell NEG Cck Cell NEG Lhx6 Cell NEG Gal Cell LOW Nfia Cell LOW Nkx2-2 Cell NOT IN DATA Nos1 Cell NEG Penk Cell HIGH Slc32a1 Cell NOT IN DATA Pvalb Cell NOT IN DATA	POS	NEG	NEG	NEG	POS	POS	POS	NOT IN DATA	NEG	POS	NOT IN DATA	NOT IN DATA	Calb1 Cell POS Calb2 Cell NEG Cck Cell NEG Lhx6 Cell NEG Nfia Cell POS Nkx2-2 Cell NOT IN DATA
18	WT	SDRS1	Zona Incerta (ZI)	M	SDRS1-2.3_B1_P1	158	SDRS1-2.3_B1_P1158	6	0	0	3	18	0	4	N/A	0	4	N/A	N/A	HIGH	NEG	NEG	LOW	HIGH	NEG	LOW	NOT IN DATA	NEG	LOW	NOT IN DATA	NOT IN DATA	Calb1 Cell HIGH Calb2 Cell NEG Cck Cell NEG Lhx6 Cell LOW Gal Cell NEG Nfia Cell LOW Nkx2-2 Cell NOT IN DATA Nos1 Cell NEG Penk Cell LOW Slc32a1 Cell NOT IN DATA Pvalb Cell NOT IN DATA	POS	NEG	NEG	POS	POS	NEG	POS	NOT IN DATA	NEG	POS	NOT IN DATA	NOT IN DATA	Calb1 Cell POS Calb2 Cell NEG Cck Cell NEG Lhx6 Cell POS Nfia Cell POS Nkx2-2 Cell NOT IN DATA
18	WT	SDRS1	Zona Incerta (ZI)	M	SDRS1-2.3_B1_P1	159	SDRS1-2.3_B1_P1159	0	0	0	0	0	0	0	N/A	0	0	N/A	N/A	NEG	NEG	NEG	NEG	NEG	NEG	NEG	NOT IN DATA	NEG	NEG	NOT IN DATA	NOT IN DATA	Calb1 Cell NEG Calb2 Cell NEG Cck Cell NEG Lhx6 Cell NEG Gal Cell NEG Nfia Cell NEG Nkx2-2 Cell NOT IN DATA Nos1 Cell NEG Penk Cell NEG Slc32a1 Cell NOT IN DATA Pvalb Cell NOT IN DATA	NEG	NEG	NEG	NEG	NEG	NEG	NEG	NOT IN DATA	NEG	NEG	NOT IN DATA	NOT IN DATA	Calb1 Cell NEG Calb2 Cell NEG Cck Cell NEG Lhx6 Cell NEG Nfia Cell NEG Nkx2-2 Cell NOT IN DATA
18	WT	SDRS1	Zona Incerta (ZI)	M	SDRS1-2.3_B1_P1	160	SDRS1-2.3_B1_P1160	14	0	0	1	7	5	1	N/A	0	21	N/A	N/A	HIGH	NEG	NEG	LOW	HIGH	LOW	LOW	NOT IN DATA	NEG	HIGH	NOT IN DATA	NOT IN DATA	Calb1 Cell HIGH Calb2 Cell NEG Cck Cell NEG Lhx6 Cell LOW Gal Cell LOW Nfia Cell LOW Nkx2-2 Cell NOT IN DATA Nos1 Cell NEG Penk Cell HIGH Slc32a1 Cell NOT IN DATA Pvalb Cell NOT IN DATA	POS	NEG	NEG	POS	POS	POS	POS	NOT IN DATA	NEG	POS	NOT IN DATA	NOT IN DATA	Calb1 Cell POS Calb2 Cell NEG Cck Cell NEG Lhx6 Cell POS Nfia Cell POS Nkx2-2 Cell NOT IN DATA
18	WT	SDRS1	Zona Incerta (ZI)	M	SDRS1-2.3_B1_P1	161	SDRS1-2.3_B1_P1161	4	0	0	0	12	3	0	N/A	0	3	N/A	N/A	LOW	NEG	NEG	NEG	HIGH	LOW	NEG	NOT IN DATA	NEG	LOW	NOT IN DATA	NOT IN DATA	Calb1 Cell LOW Calb2 Cell NEG Cck Cell NEG Lhx6 Cell NEG Gal Cell LOW Nfia Cell NEG Nkx2-2 Cell NOT IN DATA Nos1 Cell NEG Penk Cell LOW Slc32a1 Cell NOT IN DATA Pvalb Cell NOT IN DATA	POS	NEG	NEG	NEG	POS	POS	NEG	NOT IN DATA	NEG	POS	NOT IN DATA	NOT IN DATA	Calb1 Cell POS Calb2 Cell NEG Cck Cell NEG Lhx6 Cell NEG Nfia Cell NEG Nkx2-2 Cell NOT IN DATA
18	WT	SDRS1	Zona Incerta (ZI)	M	SDRS1-2.3_B1_P1	162	SDRS1-2.3_B1_P1162	10	0	0	0	10	1	0	N/A	0	0	N/A	N/A	HIGH	NEG	NEG	NEG	HIGH	LOW	NEG	NOT IN DATA	NEG	NEG	NOT IN DATA	NOT IN DATA	Calb1 Cell HIGH Calb2 Cell NEG Cck Cell NEG Lhx6 Cell NEG Gal Cell LOW Nfia Cell NEG Nkx2-2 Cell NOT IN DATA Nos1 Cell NEG Penk Cell NEG Slc32a1 Cell NOT IN DATA Pvalb Cell NOT IN DATA	POS	NEG	NEG	NEG	POS	POS	NEG	NOT IN DATA	NEG	NEG	NOT IN DATA	NOT IN DATA	Calb1 Cell POS Calb2 Cell NEG Cck Cell NEG Lhx6 Cell NEG Nfia Cell NEG Nkx2-2 Cell NOT IN DATA
18	WT	SDRS1	Zona Incerta (ZI)	M	SDRS1-2.3_B1_P1	163	SDRS1-2.3_B1_P1163	0	0	0	0	2	0	1	N/A	0	0	N/A	N/A	NEG	NEG	NEG	NEG	LOW	NEG	LOW	NOT IN DATA	NEG	NEG	NOT IN DATA	NOT IN DATA	Calb1 Cell NEG Calb2 Cell NEG Cck Cell NEG Lhx6 Cell NEG Gal Cell NEG Nfia Cell LOW Nkx2-2 Cell NOT IN DATA Nos1 Cell NEG Penk Cell NEG Slc32a1 Cell NOT IN DATA Pvalb Cell NOT IN DATA	NEG	NEG	NEG	NEG	POS	NEG	POS	NOT IN DATA	NEG	NEG	NOT IN DATA	NOT IN DATA	Calb1 Cell NEG Calb2 Cell NEG Cck Cell NEG Lhx6 Cell NEG Nfia Cell POS Nkx2-2 Cell NOT IN DATA
18	WT	SDRS1	Zona Incerta (ZI)	M	SDRS1-2.3_B1_P1	164	SDRS1-2.3_B1_P1164	24	1	3	3	6	15	2	N/A	0	17	N/A	N/A	HIGH	LOW	LOW	LOW	HIGH	HIGH	LOW	NOT IN DATA	NEG	HIGH	NOT IN DATA	NOT IN DATA	Calb1 Cell HIGH Calb2 Cell LOW Cck Cell LOW Lhx6 Cell LOW Gal Cell HIGH Nfia Cell LOW Nkx2-2 Cell NOT IN DATA Nos1 Cell NEG Penk Cell HIGH Slc32a1 Cell NOT IN DATA Pvalb Cell NOT IN DATA	POS	POS	POS	POS	POS	POS	POS	NOT IN DATA	NEG	POS	NOT IN DATA	NOT IN DATA	Calb1 Cell POS Calb2 Cell POS Cck Cell POS Lhx6 Cell POS Nfia Cell POS Nkx2-2 Cell NOT IN DATA
18	WT	SDRS1	Zona Incerta (ZI)	M	SDRS1-2.3_B1_P1	165	SDRS1-2.3_B1_P1165	0	0	0	0	0	0	0	N/A	0	0	N/A	N/A	NEG	NEG	NEG	NEG	NEG	NEG	NEG	NOT IN DATA	NEG	NEG	NOT IN DATA	NOT IN DATA	Calb1 Cell NEG Calb2 Cell NEG Cck Cell NEG Lhx6 Cell NEG Gal Cell NEG Nfia Cell NEG Nkx2-2 Cell NOT IN DATA Nos1 Cell NEG Penk Cell NEG Slc32a1 Cell NOT IN DATA Pvalb Cell NOT IN DATA	NEG	NEG	NEG	NEG	NEG	NEG	NEG	NOT IN DATA	NEG	NEG	NOT IN DATA	NOT IN DATA	Calb1 Cell NEG Calb2 Cell NEG Cck Cell NEG Lhx6 Cell NEG Nfia Cell NEG Nkx2-2 Cell NOT IN DATA
18	WT	SDRS1	Zona Incerta (ZI)	M	SDRS1-2.3_B1_P1	166	SDRS1-2.3_B1_P1166	1	0	0	0	2	0	0	N/A	0	0	N/A	N/A	LOW	NEG	NEG	NEG	LOW	NEG	NEG	NOT IN DATA	NEG	NEG	NOT IN DATA	NOT IN DATA	Calb1 Cell LOW Calb2 Cell NEG Cck Cell NEG Lhx6 Cell NEG Gal Cell NEG Nfia Cell NEG Nkx2-2 Cell NOT IN DATA Nos1 Cell NEG Penk Cell NEG Slc32a1 Cell NOT IN DATA Pvalb Cell NOT IN DATA	POS	NEG	NEG	NEG	POS	NEG	NEG	NOT IN DATA	NEG	NEG	NOT IN DATA	NOT IN DATA	Calb1 Cell POS Calb2 Cell NEG Cck Cell NEG Lhx6 Cell NEG Nfia Cell NEG Nkx2-2 Cell NOT IN DATA
18	WT	SDRS1	Zona Incerta (ZI)	M	SDRS1-2.3_B1_P1	167	SDRS1-2.3_B1_P1167	3	0	1	0	10	11	2	N/A	0	9	N/A	N/A	LOW	NEG	LOW	NEG	HIGH	HIGH	LOW	NOT IN DATA	NEG	HIGH	NOT IN DATA	NOT IN DATA	Calb1 Cell LOW Calb2 Cell NEG Cck Cell LOW Lhx6 Cell NEG Gal Cell HIGH Nfia Cell LOW Nkx2-2 Cell NOT IN DATA Nos1 Cell NEG Penk Cell HIGH Slc32a1 Cell NOT IN DATA Pvalb Cell NOT IN DATA	POS	NEG	POS	NEG	POS	POS	POS	NOT IN DATA	NEG	POS	NOT IN DATA	NOT IN DATA	Calb1 Cell POS Calb2 Cell NEG Cck Cell POS Lhx6 Cell NEG Nfia Cell POS Nkx2-2 Cell NOT IN DATA
18	WT	SDRS1	Zona Incerta (ZI)	M	SDRS1-2.3_B1_P1	168	SDRS1-2.3_B1_P1168	4	0	0	0	11	9	4	N/A	0	3	N/A	N/A	LOW	NEG	NEG	NEG	HIGH	HIGH	LOW	NOT IN DATA	NEG	LOW	NOT IN DATA	NOT IN DATA	Calb1 Cell LOW Calb2 Cell NEG Cck Cell NEG Lhx6 Cell NEG Gal Cell HIGH Nfia Cell LOW Nkx2-2 Cell NOT IN DATA Nos1 Cell NEG Penk Cell LOW Slc32a1 Cell NOT IN DATA Pvalb Cell NOT IN DATA	POS	NEG	NEG	NEG	POS	POS	POS	NOT IN DATA	NEG	POS	NOT IN DATA	NOT IN DATA	Calb1 Cell POS Calb2 Cell NEG Cck Cell NEG Lhx6 Cell NEG Nfia Cell POS Nkx2-2 Cell NOT IN DATA
18	WT	SDRS1	Zona Incerta (ZI)	M	SDRS1-2.3_B1_P1	169	SDRS1-2.3_B1_P1169	0	0	0	0	0	0	0	N/A	0	0	N/A	N/A	NEG	NEG	NEG	NEG	NEG	NEG	NEG	NOT IN DATA	NEG	NEG	NOT IN DATA	NOT IN DATA	Calb1 Cell NEG Calb2 Cell NEG Cck Cell NEG Lhx6 Cell NEG Gal Cell NEG Nfia Cell NEG Nkx2-2 Cell NOT IN DATA Nos1 Cell NEG Penk Cell NEG Slc32a1 Cell NOT IN DATA Pvalb Cell NOT IN DATA	NEG	NEG	NEG	NEG	NEG	NEG	NEG	NOT IN DATA	NEG	NEG	NOT IN DATA	NOT IN DATA	Calb1 Cell NEG Calb2 Cell NEG Cck Cell NEG Lhx6 Cell NEG Nfia Cell NEG Nkx2-2 Cell NOT IN DATA
18	WT	SDRS1	Zona Incerta (ZI)	M	SDRS1-2.3_B1_P1	170	SDRS1-2.3_B1_P1170	18	0	9	1	13	1	8	N/A	0	12	N/A	N/A	HIGH	NEG	HIGH	LOW	HIGH	LOW	HIGH	NOT IN DATA	NEG	HIGH	NOT IN DATA	NOT IN DATA	Calb1 Cell HIGH Calb2 Cell NEG Cck Cell HIGH Lhx6 Cell LOW Gal Cell LOW Nfia Cell HIGH Nkx2-2 Cell NOT IN DATA Nos1 Cell NEG Penk Cell HIGH Slc32a1 Cell NOT IN DATA Pvalb Cell NOT IN DATA	POS	NEG	POS	POS	POS	POS	POS	NOT IN DATA	NEG	POS	NOT IN DATA	NOT IN DATA	Calb1 Cell POS Calb2 Cell NEG Cck Cell POS Lhx6 Cell POS Nfia Cell POS Nkx2-2 Cell NOT IN DATA
18	WT	SDRS1	Zona Incerta (ZI)	M	SDRS1-2.3_B1_P1	171	SDRS1-2.3_B1_P1171	10	0	3	1	9	2	0	N/A	0	1	N/A	N/A	HIGH	NEG	LOW	LOW	HIGH	LOW	NEG	NOT IN DATA	NEG	LOW	NOT IN DATA	NOT IN DATA	Calb1 Cell HIGH Calb2 Cell NEG Cck Cell LOW Lhx6 Cell LOW Gal Cell LOW Nfia Cell NEG Nkx2-2 Cell NOT IN DATA Nos1 Cell NEG Penk Cell LOW Slc32a1 Cell NOT IN DATA Pvalb Cell NOT IN DATA	POS	NEG	POS	POS	POS	POS	NEG	NOT IN DATA	NEG	POS	NOT IN DATA	NOT IN DATA	Calb1 Cell POS Calb2 Cell NEG Cck Cell POS Lhx6 Cell POS Nfia Cell NEG Nkx2-2 Cell NOT IN DATA
18	WT	SDRS1	Zona Incerta (ZI)	M	SDRS1-2.3_B1_P1	172	SDRS1-2.3_B1_P1172	5	1	0	2	8	11	4	N/A	0	31	N/A	N/A	LOW	LOW	NEG	LOW	HIGH	HIGH	LOW	NOT IN DATA	NEG	HIGH	NOT IN DATA	NOT IN DATA	Calb1 Cell LOW Calb2 Cell LOW Cck Cell NEG Lhx6 Cell LOW Gal Cell HIGH Nfia Cell LOW Nkx2-2 Cell NOT IN DATA Nos1 Cell NEG Penk Cell HIGH Slc32a1 Cell NOT IN DATA Pvalb Cell NOT IN DATA	POS	POS	NEG	POS	POS	POS	POS	NOT IN DATA	NEG	POS	NOT IN DATA	NOT IN DATA	Calb1 Cell POS Calb2 Cell POS Cck Cell NEG Lhx6 Cell POS Nfia Cell POS Nkx2-2 Cell NOT IN DATA
18	WT	SDRS1	Zona Incerta (ZI)	M	SDRS1-2.3_B1_P1	173	SDRS1-2.3_B1_P1173	6	0	0	0	16	0	1	N/A	0	3	N/A	N/A	HIGH	NEG	NEG	NEG	HIGH	NEG	LOW	NOT IN DATA	NEG	LOW	NOT IN DATA	NOT IN DATA	Calb1 Cell HIGH Calb2 Cell NEG Cck Cell NEG Lhx6 Cell NEG Gal Cell NEG Nfia Cell LOW Nkx2-2 Cell NOT IN DATA Nos1 Cell NEG Penk Cell LOW Slc32a1 Cell NOT IN DATA Pvalb Cell NOT IN DATA	POS	NEG	NEG	NEG	POS	NEG	POS	NOT IN DATA	NEG	POS	NOT IN DATA	NOT IN DATA	Calb1 Cell POS Calb2 Cell NEG Cck Cell NEG Lhx6 Cell NEG Nfia Cell POS Nkx2-2 Cell NOT IN DATA
18	WT	SDRS1	Zona Incerta (ZI)	M	SDRS1-2.3_B1_P1	174	SDRS1-2.3_B1_P1174	7	1	10	4	14	1	1	N/A	0	4	N/A	N/A	HIGH	LOW	HIGH	LOW	HIGH	LOW	LOW	NOT IN DATA	NEG	LOW	NOT IN DATA	NOT IN DATA	Calb1 Cell HIGH Calb2 Cell LOW Cck Cell HIGH Lhx6 Cell LOW Gal Cell LOW Nfia Cell LOW Nkx2-2 Cell NOT IN DATA Nos1 Cell NEG Penk Cell LOW Slc32a1 Cell NOT IN DATA Pvalb Cell NOT IN DATA	POS	POS	POS	POS	POS	POS	POS	NOT IN DATA	NEG	POS	NOT IN DATA	NOT IN DATA	Calb1 Cell POS Calb2 Cell POS Cck Cell POS Lhx6 Cell POS Nfia Cell POS Nkx2-2 Cell NOT IN DATA
18	WT	SDRS1	Zona Incerta (ZI)	M	SDRS1-2.3_B1_P1	175	SDRS1-2.3_B1_P1175	3	0	2	0	4	1	0	N/A	0	5	N/A	N/A	LOW	NEG	LOW	NEG	LOW	LOW	NEG	NOT IN DATA	NEG	LOW	NOT IN DATA	NOT IN DATA	Calb1 Cell LOW Calb2 Cell NEG Cck Cell LOW Lhx6 Cell NEG Gal Cell LOW Nfia Cell NEG Nkx2-2 Cell NOT IN DATA Nos1 Cell NEG Penk Cell LOW Slc32a1 Cell NOT IN DATA Pvalb Cell NOT IN DATA	POS	NEG	POS	NEG	POS	POS	NEG	NOT IN DATA	NEG	POS	NOT IN DATA	NOT IN DATA	Calb1 Cell POS Calb2 Cell NEG Cck Cell POS Lhx6 Cell NEG Nfia Cell NEG Nkx2-2 Cell NOT IN DATA
18	WT	SDRS1	Zona Incerta (ZI)	M	SDRS1-2.3_B1_P1	176	SDRS1-2.3_B1_P1176	9	0	0	1	5	3	5	N/A	0	8	N/A	N/A	HIGH	NEG	NEG	LOW	LOW	LOW	LOW	NOT IN DATA	NEG	HIGH	NOT IN DATA	NOT IN DATA	Calb1 Cell HIGH Calb2 Cell NEG Cck Cell NEG Lhx6 Cell LOW Gal Cell LOW Nfia Cell LOW Nkx2-2 Cell NOT IN DATA Nos1 Cell NEG Penk Cell HIGH Slc32a1 Cell NOT IN DATA Pvalb Cell NOT IN DATA	POS	NEG	NEG	POS	POS	POS	POS	NOT IN DATA	NEG	POS	NOT IN DATA	NOT IN DATA	Calb1 Cell POS Calb2 Cell NEG Cck Cell NEG Lhx6 Cell POS Nfia Cell POS Nkx2-2 Cell NOT IN DATA
18	WT	SDRS1	Zona Incerta (ZI)	M	SDRS1-2.3_B1_P1	177	SDRS1-2.3_B1_P1177	0	0	0	0	0	0	0	N/A	0	0	N/A	N/A	NEG	NEG	NEG	NEG	NEG	NEG	NEG	NOT IN DATA	NEG	NEG	NOT IN DATA	NOT IN DATA	Calb1 Cell NEG Calb2 Cell NEG Cck Cell NEG Lhx6 Cell NEG Gal Cell NEG Nfia Cell NEG Nkx2-2 Cell NOT IN DATA Nos1 Cell NEG Penk Cell NEG Slc32a1 Cell NOT IN DATA Pvalb Cell NOT IN DATA	NEG	NEG	NEG	NEG	NEG	NEG	NEG	NOT IN DATA	NEG	NEG	NOT IN DATA	NOT IN DATA	Calb1 Cell NEG Calb2 Cell NEG Cck Cell NEG Lhx6 Cell NEG Nfia Cell NEG Nkx2-2 Cell NOT IN DATA
18	WT	SDRS1	Zona Incerta (ZI)	M	SDRS1-2.3_B1_P1	178	SDRS1-2.3_B1_P1178	12	0	2	0	26	11	3	N/A	1	23	N/A	N/A	HIGH	NEG	LOW	NEG	HIGH	HIGH	LOW	NOT IN DATA	LOW	HIGH	NOT IN DATA	NOT IN DATA	Calb1 Cell HIGH Calb2 Cell NEG Cck Cell LOW Lhx6 Cell NEG Gal Cell HIGH Nfia Cell LOW Nkx2-2 Cell NOT IN DATA Nos1 Cell LOW Penk Cell HIGH Slc32a1 Cell NOT IN DATA Pvalb Cell NOT IN DATA	POS	NEG	POS	NEG	POS	POS	POS	NOT IN DATA	POS	POS	NOT IN DATA	NOT IN DATA	Calb1 Cell POS Calb2 Cell NEG Cck Cell POS Lhx6 Cell NEG Nfia Cell POS Nkx2-2 Cell NOT IN DATA
18	WT	SDRS1	Zona Incerta (ZI)	M	SDRS1-2.3_B1_P1	179	SDRS1-2.3_B1_P1179	11	0	10	3	33	0	5	N/A	0	6	N/A	N/A	HIGH	NEG	HIGH	LOW	HIGH	NEG	LOW	NOT IN DATA	NEG	HIGH	NOT IN DATA	NOT IN DATA	Calb1 Cell HIGH Calb2 Cell NEG Cck Cell HIGH Lhx6 Cell LOW Gal Cell NEG Nfia Cell LOW Nkx2-2 Cell NOT IN DATA Nos1 Cell NEG Penk Cell HIGH Slc32a1 Cell NOT IN DATA Pvalb Cell NOT IN DATA	POS	NEG	POS	POS	POS	NEG	POS	NOT IN DATA	NEG	POS	NOT IN DATA	NOT IN DATA	Calb1 Cell POS Calb2 Cell NEG Cck Cell POS Lhx6 Cell POS Nfia Cell POS Nkx2-2 Cell NOT IN DATA
18	WT	SDRS1	Zona Incerta (ZI)	M	SDRS1-2.3_B1_P1	180	SDRS1-2.3_B1_P1180	12	0	3	4	5	3	4	N/A	0	6	N/A	N/A	HIGH	NEG	LOW	LOW	LOW	LOW	LOW	NOT IN DATA	NEG	HIGH	NOT IN DATA	NOT IN DATA	Calb1 Cell HIGH Calb2 Cell NEG Cck Cell LOW Lhx6 Cell LOW Gal Cell LOW Nfia Cell LOW Nkx2-2 Cell NOT IN DATA Nos1 Cell NEG Penk Cell HIGH Slc32a1 Cell NOT IN DATA Pvalb Cell NOT IN DATA	POS	NEG	POS	POS	POS	POS	POS	NOT IN DATA	NEG	POS	NOT IN DATA	NOT IN DATA	Calb1 Cell POS Calb2 Cell NEG Cck Cell POS Lhx6 Cell POS Nfia Cell POS Nkx2-2 Cell NOT IN DATA
18	WT	SDRS1	Zona Incerta (ZI)	M	SDRS1-2.3_B1_P1	181	SDRS1-2.3_B1_P1181	18	1	17	2	30	10	12	N/A	0	16	N/A	N/A	HIGH	LOW	HIGH	LOW	HIGH	HIGH	HIGH	NOT IN DATA	NEG	HIGH	NOT IN DATA	NOT IN DATA	Calb1 Cell HIGH Calb2 Cell LOW Cck Cell HIGH Lhx6 Cell LOW Gal Cell HIGH Nfia Cell HIGH Nkx2-2 Cell NOT IN DATA Nos1 Cell NEG Penk Cell HIGH Slc32a1 Cell NOT IN DATA Pvalb Cell NOT IN DATA	POS	POS	POS	POS	POS	POS	POS	NOT IN DATA	NEG	POS	NOT IN DATA	NOT IN DATA	Calb1 Cell POS Calb2 Cell POS Cck Cell POS Lhx6 Cell POS Nfia Cell POS Nkx2-2 Cell NOT IN DATA
18	WT	SDRS1	Zona Incerta (ZI)	M	SDRS1-2.3_B1_P1	182	SDRS1-2.3_B1_P1182	14	1	7	0	6	4	5	N/A	0	5	N/A	N/A	HIGH	LOW	HIGH	NEG	HIGH	LOW	LOW	NOT IN DATA	NEG	LOW	NOT IN DATA	NOT IN DATA	Calb1 Cell HIGH Calb2 Cell LOW Cck Cell HIGH Lhx6 Cell NEG Gal Cell LOW Nfia Cell LOW Nkx2-2 Cell NOT IN DATA Nos1 Cell NEG Penk Cell LOW Slc32a1 Cell NOT IN DATA Pvalb Cell NOT IN DATA	POS	POS	POS	NEG	POS	POS	POS	NOT IN DATA	NEG	POS	NOT IN DATA	NOT IN DATA	Calb1 Cell POS Calb2 Cell POS Cck Cell POS Lhx6 Cell NEG Nfia Cell POS Nkx2-2 Cell NOT IN DATA
18	WT	SDRS1	Zona Incerta (ZI)	M	SDRS1-2.3_B1_P1	183	SDRS1-2.3_B1_P1183	0	0	0	0	0	0	2	N/A	0	0	N/A	N/A	NEG	NEG	NEG	NEG	NEG	NEG	LOW	NOT IN DATA	NEG	NEG	NOT IN DATA	NOT IN DATA	Calb1 Cell NEG Calb2 Cell NEG Cck Cell NEG Lhx6 Cell NEG Gal Cell NEG Nfia Cell LOW Nkx2-2 Cell NOT IN DATA Nos1 Cell NEG Penk Cell NEG Slc32a1 Cell NOT IN DATA Pvalb Cell NOT IN DATA	NEG	NEG	NEG	NEG	NEG	NEG	POS	NOT IN DATA	NEG	NEG	NOT IN DATA	NOT IN DATA	Calb1 Cell NEG Calb2 Cell NEG Cck Cell NEG Lhx6 Cell NEG Nfia Cell POS Nkx2-2 Cell NOT IN DATA
18	WT	SDRS1	Zona Incerta (ZI)	M	SDRS1-2.3_B1_P1	184	SDRS1-2.3_B1_P1184	2	0	14	0	3	1	1	N/A	1	4	N/A	N/A	LOW	NEG	HIGH	NEG	LOW	LOW	LOW	NOT IN DATA	LOW	LOW	NOT IN DATA	NOT IN DATA	Calb1 Cell LOW Calb2 Cell NEG Cck Cell HIGH Lhx6 Cell NEG Gal Cell LOW Nfia Cell LOW Nkx2-2 Cell NOT IN DATA Nos1 Cell LOW Penk Cell LOW Slc32a1 Cell NOT IN DATA Pvalb Cell NOT IN DATA	POS	NEG	POS	NEG	POS	POS	POS	NOT IN DATA	POS	POS	NOT IN DATA	NOT IN DATA	Calb1 Cell POS Calb2 Cell NEG Cck Cell POS Lhx6 Cell NEG Nfia Cell POS Nkx2-2 Cell NOT IN DATA
18	WT	SDRS1	Zona Incerta (ZI)	M	SDRS1-2.3_B1_P1	185	SDRS1-2.3_B1_P1185	19	0	2	2	7	3	3	N/A	0	12	N/A	N/A	HIGH	NEG	LOW	LOW	HIGH	LOW	LOW	NOT IN DATA	NEG	HIGH	NOT IN DATA	NOT IN DATA	Calb1 Cell HIGH Calb2 Cell NEG Cck Cell LOW Lhx6 Cell LOW Gal Cell LOW Nfia Cell LOW Nkx2-2 Cell NOT IN DATA Nos1 Cell NEG Penk Cell HIGH Slc32a1 Cell NOT IN DATA Pvalb Cell NOT IN DATA	POS	NEG	POS	POS	POS	POS	POS	NOT IN DATA	NEG	POS	NOT IN DATA	NOT IN DATA	Calb1 Cell POS Calb2 Cell NEG Cck Cell POS Lhx6 Cell POS Nfia Cell POS Nkx2-2 Cell NOT IN DATA
18	WT	SDRS1	Zona Incerta (ZI)	M	SDRS1-2.3_B1_P1	186	SDRS1-2.3_B1_P1186	0	0	0	0	10	0	3	N/A	0	2	N/A	N/A	NEG	NEG	NEG	NEG	HIGH	NEG	LOW	NOT IN DATA	NEG	LOW	NOT IN DATA	NOT IN DATA	Calb1 Cell NEG Calb2 Cell NEG Cck Cell NEG Lhx6 Cell NEG Gal Cell NEG Nfia Cell LOW Nkx2-2 Cell NOT IN DATA Nos1 Cell NEG Penk Cell LOW Slc32a1 Cell NOT IN DATA Pvalb Cell NOT IN DATA	NEG	NEG	NEG	NEG	POS	NEG	POS	NOT IN DATA	NEG	POS	NOT IN DATA	NOT IN DATA	Calb1 Cell NEG Calb2 Cell NEG Cck Cell NEG Lhx6 Cell NEG Nfia Cell POS Nkx2-2 Cell NOT IN DATA
18	WT	SDRS1	Zona Incerta (ZI)	M	SDRS1-2.3_B1_P1	187	SDRS1-2.3_B1_P1187	8	1	9	1	9	4	4	N/A	0	2	N/A	N/A	HIGH	LOW	HIGH	LOW	HIGH	LOW	LOW	NOT IN DATA	NEG	LOW	NOT IN DATA	NOT IN DATA	Calb1 Cell HIGH Calb2 Cell LOW Cck Cell HIGH Lhx6 Cell LOW Gal Cell LOW Nfia Cell LOW Nkx2-2 Cell NOT IN DATA Nos1 Cell NEG Penk Cell LOW Slc32a1 Cell NOT IN DATA Pvalb Cell NOT IN DATA	POS	POS	POS	POS	POS	POS	POS	NOT IN DATA	NEG	POS	NOT IN DATA	NOT IN DATA	Calb1 Cell POS Calb2 Cell POS Cck Cell POS Lhx6 Cell POS Nfia Cell POS Nkx2-2 Cell NOT IN DATA
18	WT	SDRS1	Zona Incerta (ZI)	M	SDRS1-2.3_B1_P1	188	SDRS1-2.3_B1_P1188	9	0	5	2	7	1	8	N/A	0	3	N/A	N/A	HIGH	NEG	LOW	LOW	HIGH	LOW	HIGH	NOT IN DATA	NEG	LOW	NOT IN DATA	NOT IN DATA	Calb1 Cell HIGH Calb2 Cell NEG Cck Cell LOW Lhx6 Cell LOW Gal Cell LOW Nfia Cell HIGH Nkx2-2 Cell NOT IN DATA Nos1 Cell NEG Penk Cell LOW Slc32a1 Cell NOT IN DATA Pvalb Cell NOT IN DATA	POS	NEG	POS	POS	POS	POS	POS	NOT IN DATA	NEG	POS	NOT IN DATA	NOT IN DATA	Calb1 Cell POS Calb2 Cell NEG Cck Cell POS Lhx6 Cell POS Nfia Cell POS Nkx2-2 Cell NOT IN DATA
18	WT	SDRS1	Zona Incerta (ZI)	M	SDRS1-2.3_B1_P1	189	SDRS1-2.3_B1_P1189	17	0	5	0	15	10	11	N/A	0	29	N/A	N/A	HIGH	NEG	LOW	NEG	HIGH	HIGH	HIGH	NOT IN DATA	NEG	HIGH	NOT IN DATA	NOT IN DATA	Calb1 Cell HIGH Calb2 Cell NEG Cck Cell LOW Lhx6 Cell NEG Gal Cell HIGH Nfia Cell HIGH Nkx2-2 Cell NOT IN DATA Nos1 Cell NEG Penk Cell HIGH Slc32a1 Cell NOT IN DATA Pvalb Cell NOT IN DATA	POS	NEG	POS	NEG	POS	POS	POS	NOT IN DATA	NEG	POS	NOT IN DATA	NOT IN DATA	Calb1 Cell POS Calb2 Cell NEG Cck Cell POS Lhx6 Cell NEG Nfia Cell POS Nkx2-2 Cell NOT IN DATA
18	WT	SDRS1	Zona Incerta (ZI)	M	SDRS1-2.3_B1_P1	190	SDRS1-2.3_B1_P1190	8	0	3	2	48	14	11	N/A	0	12	N/A	N/A	HIGH	NEG	LOW	LOW	HIGH	HIGH	HIGH	NOT IN DATA	NEG	HIGH	NOT IN DATA	NOT IN DATA	Calb1 Cell HIGH Calb2 Cell NEG Cck Cell LOW Lhx6 Cell LOW Gal Cell HIGH Nfia Cell HIGH Nkx2-2 Cell NOT IN DATA Nos1 Cell NEG Penk Cell HIGH Slc32a1 Cell NOT IN DATA Pvalb Cell NOT IN DATA	POS	NEG	POS	POS	POS	POS	POS	NOT IN DATA	NEG	POS	NOT IN DATA	NOT IN DATA	Calb1 Cell POS Calb2 Cell NEG Cck Cell POS Lhx6 Cell POS Nfia Cell POS Nkx2-2 Cell NOT IN DATA
18	WT	SDRS1	Zona Incerta (ZI)	M	SDRS1-2.3_B1_P1	191	SDRS1-2.3_B1_P1191	3	0	1	0	2	0	1	N/A	0	0	N/A	N/A	LOW	NEG	LOW	NEG	LOW	NEG	LOW	NOT IN DATA	NEG	NEG	NOT IN DATA	NOT IN DATA	Calb1 Cell LOW Calb2 Cell NEG Cck Cell LOW Lhx6 Cell NEG Gal Cell NEG Nfia Cell LOW Nkx2-2 Cell NOT IN DATA Nos1 Cell NEG Penk Cell NEG Slc32a1 Cell NOT IN DATA Pvalb Cell NOT IN DATA	POS	NEG	POS	NEG	POS	NEG	POS	NOT IN DATA	NEG	NEG	NOT IN DATA	NOT IN DATA	Calb1 Cell POS Calb2 Cell NEG Cck Cell POS Lhx6 Cell NEG Nfia Cell POS Nkx2-2 Cell NOT IN DATA
18	WT	SDRS1	Zona Incerta (ZI)	M	SDRS1-2.3_B1_P1	192	SDRS1-2.3_B1_P1192	17	0	1	1	6	2	4	N/A	0	9	N/A	N/A	HIGH	NEG	LOW	LOW	HIGH	LOW	LOW	NOT IN DATA	NEG	HIGH	NOT IN DATA	NOT IN DATA	Calb1 Cell HIGH Calb2 Cell NEG Cck Cell LOW Lhx6 Cell LOW Gal Cell LOW Nfia Cell LOW Nkx2-2 Cell NOT IN DATA Nos1 Cell NEG Penk Cell HIGH Slc32a1 Cell NOT IN DATA Pvalb Cell NOT IN DATA	POS	NEG	POS	POS	POS	POS	POS	NOT IN DATA	NEG	POS	NOT IN DATA	NOT IN DATA	Calb1 Cell POS Calb2 Cell NEG Cck Cell POS Lhx6 Cell POS Nfia Cell POS Nkx2-2 Cell NOT IN DATA
18	WT	SDRS1	Zona Incerta (ZI)	M	SDRS1-2.3_B1_P1	193	SDRS1-2.3_B1_P1193	2	0	1	0	17	0	2	N/A	0	4	N/A	N/A	LOW	NEG	LOW	NEG	HIGH	NEG	LOW	NOT IN DATA	NEG	LOW	NOT IN DATA	NOT IN DATA	Calb1 Cell LOW Calb2 Cell NEG Cck Cell LOW Lhx6 Cell NEG Gal Cell NEG Nfia Cell LOW Nkx2-2 Cell NOT IN DATA Nos1 Cell NEG Penk Cell LOW Slc32a1 Cell NOT IN DATA Pvalb Cell NOT IN DATA	POS	NEG	POS	NEG	POS	NEG	POS	NOT IN DATA	NEG	POS	NOT IN DATA	NOT IN DATA	Calb1 Cell POS Calb2 Cell NEG Cck Cell POS Lhx6 Cell NEG Nfia Cell POS Nkx2-2 Cell NOT IN DATA
18	WT	SDRS1	Zona Incerta (ZI)	M	SDRS1-2.3_B1_P1	194	SDRS1-2.3_B1_P1194	4	0	0	0	32	9	0	N/A	0	3	N/A	N/A	LOW	NEG	NEG	NEG	HIGH	HIGH	NEG	NOT IN DATA	NEG	LOW	NOT IN DATA	NOT IN DATA	Calb1 Cell LOW Calb2 Cell NEG Cck Cell NEG Lhx6 Cell NEG Gal Cell HIGH Nfia Cell NEG Nkx2-2 Cell NOT IN DATA Nos1 Cell NEG Penk Cell LOW Slc32a1 Cell NOT IN DATA Pvalb Cell NOT IN DATA	POS	NEG	NEG	NEG	POS	POS	NEG	NOT IN DATA	NEG	POS	NOT IN DATA	NOT IN DATA	Calb1 Cell POS Calb2 Cell NEG Cck Cell NEG Lhx6 Cell NEG Nfia Cell NEG Nkx2-2 Cell NOT IN DATA
18	WT	SDRS1	Zona Incerta (ZI)	M	SDRS1-2.3_B1_P1	195	SDRS1-2.3_B1_P1195	3	0	25	0	15	3	2	N/A	0	4	N/A	N/A	LOW	NEG	HIGH	NEG	HIGH	LOW	LOW	NOT IN DATA	NEG	LOW	NOT IN DATA	NOT IN DATA	Calb1 Cell LOW Calb2 Cell NEG Cck Cell HIGH Lhx6 Cell NEG Gal Cell LOW Nfia Cell LOW Nkx2-2 Cell NOT IN DATA Nos1 Cell NEG Penk Cell LOW Slc32a1 Cell NOT IN DATA Pvalb Cell NOT IN DATA	POS	NEG	POS	NEG	POS	POS	POS	NOT IN DATA	NEG	POS	NOT IN DATA	NOT IN DATA	Calb1 Cell POS Calb2 Cell NEG Cck Cell POS Lhx6 Cell NEG Nfia Cell POS Nkx2-2 Cell NOT IN DATA
18	WT	SDRS1	Zona Incerta (ZI)	M	SDRS1-2.3_B1_P1	196	SDRS1-2.3_B1_P1196	17	9	2	5	27	0	4	N/A	0	1	N/A	N/A	HIGH	HIGH	LOW	LOW	HIGH	NEG	LOW	NOT IN DATA	NEG	LOW	NOT IN DATA	NOT IN DATA	Calb1 Cell HIGH Calb2 Cell HIGH Cck Cell LOW Lhx6 Cell LOW Gal Cell NEG Nfia Cell LOW Nkx2-2 Cell NOT IN DATA Nos1 Cell NEG Penk Cell LOW Slc32a1 Cell NOT IN DATA Pvalb Cell NOT IN DATA	POS	POS	POS	POS	POS	NEG	POS	NOT IN DATA	NEG	POS	NOT IN DATA	NOT IN DATA	Calb1 Cell POS Calb2 Cell POS Cck Cell POS Lhx6 Cell POS Nfia Cell POS Nkx2-2 Cell NOT IN DATA
18	WT	SDRS1	Zona Incerta (ZI)	M	SDRS1-2.3_B1_P1	197	SDRS1-2.3_B1_P1197	12	0	0	1	22	0	4	N/A	0	0	N/A	N/A	HIGH	NEG	NEG	LOW	HIGH	NEG	LOW	NOT IN DATA	NEG	NEG	NOT IN DATA	NOT IN DATA	Calb1 Cell HIGH Calb2 Cell NEG Cck Cell NEG Lhx6 Cell LOW Gal Cell NEG Nfia Cell LOW Nkx2-2 Cell NOT IN DATA Nos1 Cell NEG Penk Cell NEG Slc32a1 Cell NOT IN DATA Pvalb Cell NOT IN DATA	POS	NEG	NEG	POS	POS	NEG	POS	NOT IN DATA	NEG	NEG	NOT IN DATA	NOT IN DATA	Calb1 Cell POS Calb2 Cell NEG Cck Cell NEG Lhx6 Cell POS Nfia Cell POS Nkx2-2 Cell NOT IN DATA
18	WT	SDRS1	Zona Incerta (ZI)	M	SDRS1-2.3_B1_P1	198	SDRS1-2.3_B1_P1198	1	0	12	0	16	0	2	N/A	0	1	N/A	N/A	LOW	NEG	HIGH	NEG	HIGH	NEG	LOW	NOT IN DATA	NEG	LOW	NOT IN DATA	NOT IN DATA	Calb1 Cell LOW Calb2 Cell NEG Cck Cell HIGH Lhx6 Cell NEG Gal Cell NEG Nfia Cell LOW Nkx2-2 Cell NOT IN DATA Nos1 Cell NEG Penk Cell LOW Slc32a1 Cell NOT IN DATA Pvalb Cell NOT IN DATA	POS	NEG	POS	NEG	POS	NEG	POS	NOT IN DATA	NEG	POS	NOT IN DATA	NOT IN DATA	Calb1 Cell POS Calb2 Cell NEG Cck Cell POS Lhx6 Cell NEG Nfia Cell POS Nkx2-2 Cell NOT IN DATA
18	WT	SDRS1	Zona Incerta (ZI)	M	SDRS1-2.3_B1_P1	199	SDRS1-2.3_B1_P1199	3	0	0	0	17	1	1	N/A	0	0	N/A	N/A	LOW	NEG	NEG	NEG	HIGH	LOW	LOW	NOT IN DATA	NEG	NEG	NOT IN DATA	NOT IN DATA	Calb1 Cell LOW Calb2 Cell NEG Cck Cell NEG Lhx6 Cell NEG Gal Cell LOW Nfia Cell LOW Nkx2-2 Cell NOT IN DATA Nos1 Cell NEG Penk Cell NEG Slc32a1 Cell NOT IN DATA Pvalb Cell NOT IN DATA	POS	NEG	NEG	NEG	POS	POS	POS	NOT IN DATA	NEG	NEG	NOT IN DATA	NOT IN DATA	Calb1 Cell POS Calb2 Cell NEG Cck Cell NEG Lhx6 Cell NEG Nfia Cell POS Nkx2-2 Cell NOT IN DATA
18	WT	SDRS1	Zona Incerta (ZI)	M	SDRS1-2.3_B1_P1	200	SDRS1-2.3_B1_P1200	20	2	11	3	11	14	8	N/A	0	30	N/A	N/A	HIGH	LOW	HIGH	LOW	HIGH	HIGH	HIGH	NOT IN DATA	NEG	HIGH	NOT IN DATA	NOT IN DATA	Calb1 Cell HIGH Calb2 Cell LOW Cck Cell HIGH Lhx6 Cell LOW Gal Cell HIGH Nfia Cell HIGH Nkx2-2 Cell NOT IN DATA Nos1 Cell NEG Penk Cell HIGH Slc32a1 Cell NOT IN DATA Pvalb Cell NOT IN DATA	POS	POS	POS	POS	POS	POS	POS	NOT IN DATA	NEG	POS	NOT IN DATA	NOT IN DATA	Calb1 Cell POS Calb2 Cell POS Cck Cell POS Lhx6 Cell POS Nfia Cell POS Nkx2-2 Cell NOT IN DATA
18	WT	SDRS1	Zona Incerta (ZI)	M	SDRS1-2.3_B1_P1	201	SDRS1-2.3_B1_P1201	6	0	7	1	9	0	3	N/A	0	2	N/A	N/A	HIGH	NEG	HIGH	LOW	HIGH	NEG	LOW	NOT IN DATA	NEG	LOW	NOT IN DATA	NOT IN DATA	Calb1 Cell HIGH Calb2 Cell NEG Cck Cell HIGH Lhx6 Cell LOW Gal Cell NEG Nfia Cell LOW Nkx2-2 Cell NOT IN DATA Nos1 Cell NEG Penk Cell LOW Slc32a1 Cell NOT IN DATA Pvalb Cell NOT IN DATA	POS	NEG	POS	POS	POS	NEG	POS	NOT IN DATA	NEG	POS	NOT IN DATA	NOT IN DATA	Calb1 Cell POS Calb2 Cell NEG Cck Cell POS Lhx6 Cell POS Nfia Cell POS Nkx2-2 Cell NOT IN DATA
18	WT	SDRS1	Zona Incerta (ZI)	M	SDRS1-2.3_B1_P1	202	SDRS1-2.3_B1_P1202	15	0	2	1	1	2	4	N/A	0	0	N/A	N/A	HIGH	NEG	LOW	LOW	LOW	LOW	LOW	NOT IN DATA	NEG	NEG	NOT IN DATA	NOT IN DATA	Calb1 Cell HIGH Calb2 Cell NEG Cck Cell LOW Lhx6 Cell LOW Gal Cell LOW Nfia Cell LOW Nkx2-2 Cell NOT IN DATA Nos1 Cell NEG Penk Cell NEG Slc32a1 Cell NOT IN DATA Pvalb Cell NOT IN DATA	POS	NEG	POS	POS	POS	POS	POS	NOT IN DATA	NEG	NEG	NOT IN DATA	NOT IN DATA	Calb1 Cell POS Calb2 Cell NEG Cck Cell POS Lhx6 Cell POS Nfia Cell POS Nkx2-2 Cell NOT IN DATA
18	WT	SDRS1	Zona Incerta (ZI)	M	SDRS1-2.3_B1_P1	203	SDRS1-2.3_B1_P1203	7	0	0	0	14	9	3	N/A	7	13	N/A	N/A	HIGH	NEG	NEG	NEG	HIGH	HIGH	LOW	NOT IN DATA	HIGH	HIGH	NOT IN DATA	NOT IN DATA	Calb1 Cell HIGH Calb2 Cell NEG Cck Cell NEG Lhx6 Cell NEG Gal Cell HIGH Nfia Cell LOW Nkx2-2 Cell NOT IN DATA Nos1 Cell HIGH Penk Cell HIGH Slc32a1 Cell NOT IN DATA Pvalb Cell NOT IN DATA	POS	NEG	NEG	NEG	POS	POS	POS	NOT IN DATA	POS	POS	NOT IN DATA	NOT IN DATA	Calb1 Cell POS Calb2 Cell NEG Cck Cell NEG Lhx6 Cell NEG Nfia Cell POS Nkx2-2 Cell NOT IN DATA
18	WT	SDRS1	Zona Incerta (ZI)	M	SDRS1-2.3_B1_P1	204	SDRS1-2.3_B1_P1204	3	0	2	2	4	0	6	N/A	2	12	N/A	N/A	LOW	NEG	LOW	LOW	LOW	NEG	HIGH	NOT IN DATA	LOW	HIGH	NOT IN DATA	NOT IN DATA	Calb1 Cell LOW Calb2 Cell NEG Cck Cell LOW Lhx6 Cell LOW Gal Cell NEG Nfia Cell HIGH Nkx2-2 Cell NOT IN DATA Nos1 Cell LOW Penk Cell HIGH Slc32a1 Cell NOT IN DATA Pvalb Cell NOT IN DATA	POS	NEG	POS	POS	POS	NEG	POS	NOT IN DATA	POS	POS	NOT IN DATA	NOT IN DATA	Calb1 Cell POS Calb2 Cell NEG Cck Cell POS Lhx6 Cell POS Nfia Cell POS Nkx2-2 Cell NOT IN DATA
18	WT	SDRS1	Zona Incerta (ZI)	M	SDRS1-2.3_B1_P1	205	SDRS1-2.3_B1_P1205	13	1	2	1	7	3	7	N/A	0	0	N/A	N/A	HIGH	LOW	LOW	LOW	HIGH	LOW	HIGH	NOT IN DATA	NEG	NEG	NOT IN DATA	NOT IN DATA	Calb1 Cell HIGH Calb2 Cell LOW Cck Cell LOW Lhx6 Cell LOW Gal Cell LOW Nfia Cell HIGH Nkx2-2 Cell NOT IN DATA Nos1 Cell NEG Penk Cell NEG Slc32a1 Cell NOT IN DATA Pvalb Cell NOT IN DATA	POS	POS	POS	POS	POS	POS	POS	NOT IN DATA	NEG	NEG	NOT IN DATA	NOT IN DATA	Calb1 Cell POS Calb2 Cell POS Cck Cell POS Lhx6 Cell POS Nfia Cell POS Nkx2-2 Cell NOT IN DATA
18	WT	SDRS1	Zona Incerta (ZI)	M	SDRS1-2.3_B1_P1	206	SDRS1-2.3_B1_P1206	6	0	0	1	6	3	3	N/A	0	16	N/A	N/A	HIGH	NEG	NEG	LOW	HIGH	LOW	LOW	NOT IN DATA	NEG	HIGH	NOT IN DATA	NOT IN DATA	Calb1 Cell HIGH Calb2 Cell NEG Cck Cell NEG Lhx6 Cell LOW Gal Cell LOW Nfia Cell LOW Nkx2-2 Cell NOT IN DATA Nos1 Cell NEG Penk Cell HIGH Slc32a1 Cell NOT IN DATA Pvalb Cell NOT IN DATA	POS	NEG	NEG	POS	POS	POS	POS	NOT IN DATA	NEG	POS	NOT IN DATA	NOT IN DATA	Calb1 Cell POS Calb2 Cell NEG Cck Cell NEG Lhx6 Cell POS Nfia Cell POS Nkx2-2 Cell NOT IN DATA
18	WT	SDRS1	Zona Incerta (ZI)	M	SDRS1-2.3_B1_P1	207	SDRS1-2.3_B1_P1207	3	0	1	1	4	0	2	N/A	0	0	N/A	N/A	LOW	NEG	LOW	LOW	LOW	NEG	LOW	NOT IN DATA	NEG	NEG	NOT IN DATA	NOT IN DATA	Calb1 Cell LOW Calb2 Cell NEG Cck Cell LOW Lhx6 Cell LOW Gal Cell NEG Nfia Cell LOW Nkx2-2 Cell NOT IN DATA Nos1 Cell NEG Penk Cell NEG Slc32a1 Cell NOT IN DATA Pvalb Cell NOT IN DATA	POS	NEG	POS	POS	POS	NEG	POS	NOT IN DATA	NEG	NEG	NOT IN DATA	NOT IN DATA	Calb1 Cell POS Calb2 Cell NEG Cck Cell POS Lhx6 Cell POS Nfia Cell POS Nkx2-2 Cell NOT IN DATA
18	WT	SDRS1	Zona Incerta (ZI)	M	SDRS1-2.3_B1_P1	208	SDRS1-2.3_B1_P1208	6	1	8	1	6	1	8	N/A	0	6	N/A	N/A	HIGH	LOW	HIGH	LOW	HIGH	LOW	HIGH	NOT IN DATA	NEG	HIGH	NOT IN DATA	NOT IN DATA	Calb1 Cell HIGH Calb2 Cell LOW Cck Cell HIGH Lhx6 Cell LOW Gal Cell LOW Nfia Cell HIGH Nkx2-2 Cell NOT IN DATA Nos1 Cell NEG Penk Cell HIGH Slc32a1 Cell NOT IN DATA Pvalb Cell NOT IN DATA	POS	POS	POS	POS	POS	POS	POS	NOT IN DATA	NEG	POS	NOT IN DATA	NOT IN DATA	Calb1 Cell POS Calb2 Cell POS Cck Cell POS Lhx6 Cell POS Nfia Cell POS Nkx2-2 Cell NOT IN DATA
18	WT	SDRS1	Zona Incerta (ZI)	M	SDRS1-2.3_B1_P1	209	SDRS1-2.3_B1_P1209	0	0	0	0	1	0	0	N/A	0	0	N/A	N/A	NEG	NEG	NEG	NEG	LOW	NEG	NEG	NOT IN DATA	NEG	NEG	NOT IN DATA	NOT IN DATA	Calb1 Cell NEG Calb2 Cell NEG Cck Cell NEG Lhx6 Cell NEG Gal Cell NEG Nfia Cell NEG Nkx2-2 Cell NOT IN DATA Nos1 Cell NEG Penk Cell NEG Slc32a1 Cell NOT IN DATA Pvalb Cell NOT IN DATA	NEG	NEG	NEG	NEG	POS	NEG	NEG	NOT IN DATA	NEG	NEG	NOT IN DATA	NOT IN DATA	Calb1 Cell NEG Calb2 Cell NEG Cck Cell NEG Lhx6 Cell NEG Nfia Cell NEG Nkx2-2 Cell NOT IN DATA
18	WT	SDRS1	Zona Incerta (ZI)	M	SDRS1-2.3_B1_P1	210	SDRS1-2.3_B1_P1210	28	0	26	1	6	7	8	N/A	3	15	N/A	N/A	HIGH	NEG	HIGH	LOW	HIGH	HIGH	HIGH	NOT IN DATA	LOW	HIGH	NOT IN DATA	NOT IN DATA	Calb1 Cell HIGH Calb2 Cell NEG Cck Cell HIGH Lhx6 Cell LOW Gal Cell HIGH Nfia Cell HIGH Nkx2-2 Cell NOT IN DATA Nos1 Cell LOW Penk Cell HIGH Slc32a1 Cell NOT IN DATA Pvalb Cell NOT IN DATA	POS	NEG	POS	POS	POS	POS	POS	NOT IN DATA	POS	POS	NOT IN DATA	NOT IN DATA	Calb1 Cell POS Calb2 Cell NEG Cck Cell POS Lhx6 Cell POS Nfia Cell POS Nkx2-2 Cell NOT IN DATA
18	WT	SDRS1	Zona Incerta (ZI)	M	SDRS1-2.3_B1_P1	211	SDRS1-2.3_B1_P1211	14	0	3	6	47	10	12	N/A	0	8	N/A	N/A	HIGH	NEG	LOW	HIGH	HIGH	HIGH	HIGH	NOT IN DATA	NEG	HIGH	NOT IN DATA	NOT IN DATA	Calb1 Cell HIGH Calb2 Cell NEG Cck Cell LOW Lhx6 Cell HIGH Gal Cell HIGH Nfia Cell HIGH Nkx2-2 Cell NOT IN DATA Nos1 Cell NEG Penk Cell HIGH Slc32a1 Cell NOT IN DATA Pvalb Cell NOT IN DATA	POS	NEG	POS	POS	POS	POS	POS	NOT IN DATA	NEG	POS	NOT IN DATA	NOT IN DATA	Calb1 Cell POS Calb2 Cell NEG Cck Cell POS Lhx6 Cell POS Nfia Cell POS Nkx2-2 Cell NOT IN DATA
18	WT	SDRS1	Zona Incerta (ZI)	M	SDRS1-2.3_B1_P1	212	SDRS1-2.3_B1_P1212	15	0	8	20	32	2	8	N/A	0	1	N/A	N/A	HIGH	NEG	HIGH	HIGH	HIGH	LOW	HIGH	NOT IN DATA	NEG	LOW	NOT IN DATA	NOT IN DATA	Calb1 Cell HIGH Calb2 Cell NEG Cck Cell HIGH Lhx6 Cell HIGH Gal Cell LOW Nfia Cell HIGH Nkx2-2 Cell NOT IN DATA Nos1 Cell NEG Penk Cell LOW Slc32a1 Cell NOT IN DATA Pvalb Cell NOT IN DATA	POS	NEG	POS	POS	POS	POS	POS	NOT IN DATA	NEG	POS	NOT IN DATA	NOT IN DATA	Calb1 Cell POS Calb2 Cell NEG Cck Cell POS Lhx6 Cell POS Nfia Cell POS Nkx2-2 Cell NOT IN DATA
18	WT	SDRS1	Zona Incerta (ZI)	M	SDRS1-2.3_B1_P1	213	SDRS1-2.3_B1_P1213	17	0	5	4	18	1	10	N/A	0	8	N/A	N/A	HIGH	NEG	LOW	LOW	HIGH	LOW	HIGH	NOT IN DATA	NEG	HIGH	NOT IN DATA	NOT IN DATA	Calb1 Cell HIGH Calb2 Cell NEG Cck Cell LOW Lhx6 Cell LOW Gal Cell LOW Nfia Cell HIGH Nkx2-2 Cell NOT IN DATA Nos1 Cell NEG Penk Cell HIGH Slc32a1 Cell NOT IN DATA Pvalb Cell NOT IN DATA	POS	NEG	POS	POS	POS	POS	POS	NOT IN DATA	NEG	POS	NOT IN DATA	NOT IN DATA	Calb1 Cell POS Calb2 Cell NEG Cck Cell POS Lhx6 Cell POS Nfia Cell POS Nkx2-2 Cell NOT IN DATA
18	WT	SDRS1	Zona Incerta (ZI)	M	SDRS1-2.3_B1_P1	214	SDRS1-2.3_B1_P1214	14	0	0	1	17	0	0	N/A	0	0	N/A	N/A	HIGH	NEG	NEG	LOW	HIGH	NEG	NEG	NOT IN DATA	NEG	NEG	NOT IN DATA	NOT IN DATA	Calb1 Cell HIGH Calb2 Cell NEG Cck Cell NEG Lhx6 Cell LOW Gal Cell NEG Nfia Cell NEG Nkx2-2 Cell NOT IN DATA Nos1 Cell NEG Penk Cell NEG Slc32a1 Cell NOT IN DATA Pvalb Cell NOT IN DATA	POS	NEG	NEG	POS	POS	NEG	NEG	NOT IN DATA	NEG	NEG	NOT IN DATA	NOT IN DATA	Calb1 Cell POS Calb2 Cell NEG Cck Cell NEG Lhx6 Cell POS Nfia Cell NEG Nkx2-2 Cell NOT IN DATA
18	WT	SDRS1	Zona Incerta (ZI)	M	SDRS1-2.3_B1_P1	215	SDRS1-2.3_B1_P1215	13	0	12	2	25	3	4	N/A	0	0	N/A	N/A	HIGH	NEG	HIGH	LOW	HIGH	LOW	LOW	NOT IN DATA	NEG	NEG	NOT IN DATA	NOT IN DATA	Calb1 Cell HIGH Calb2 Cell NEG Cck Cell HIGH Lhx6 Cell LOW Gal Cell LOW Nfia Cell LOW Nkx2-2 Cell NOT IN DATA Nos1 Cell NEG Penk Cell NEG Slc32a1 Cell NOT IN DATA Pvalb Cell NOT IN DATA	POS	NEG	POS	POS	POS	POS	POS	NOT IN DATA	NEG	NEG	NOT IN DATA	NOT IN DATA	Calb1 Cell POS Calb2 Cell NEG Cck Cell POS Lhx6 Cell POS Nfia Cell POS Nkx2-2 Cell NOT IN DATA
18	WT	SDRS1	Zona Incerta (ZI)	M	SDRS1-2.3_B1_P1	216	SDRS1-2.3_B1_P1216	9	0	1	0	12	3	0	N/A	0	8	N/A	N/A	HIGH	NEG	LOW	NEG	HIGH	LOW	NEG	NOT IN DATA	NEG	HIGH	NOT IN DATA	NOT IN DATA	Calb1 Cell HIGH Calb2 Cell NEG Cck Cell LOW Lhx6 Cell NEG Gal Cell LOW Nfia Cell NEG Nkx2-2 Cell NOT IN DATA Nos1 Cell NEG Penk Cell HIGH Slc32a1 Cell NOT IN DATA Pvalb Cell NOT IN DATA	POS	NEG	POS	NEG	POS	POS	NEG	NOT IN DATA	NEG	POS	NOT IN DATA	NOT IN DATA	Calb1 Cell POS Calb2 Cell NEG Cck Cell POS Lhx6 Cell NEG Nfia Cell NEG Nkx2-2 Cell NOT IN DATA
18	WT	SDRS1	Zona Incerta (ZI)	M	SDRS1-2.3_B1_P1	217	SDRS1-2.3_B1_P1217	5	0	0	0	18	2	1	N/A	0	0	N/A	N/A	LOW	NEG	NEG	NEG	HIGH	LOW	LOW	NOT IN DATA	NEG	NEG	NOT IN DATA	NOT IN DATA	Calb1 Cell LOW Calb2 Cell NEG Cck Cell NEG Lhx6 Cell NEG Gal Cell LOW Nfia Cell LOW Nkx2-2 Cell NOT IN DATA Nos1 Cell NEG Penk Cell NEG Slc32a1 Cell NOT IN DATA Pvalb Cell NOT IN DATA	POS	NEG	NEG	NEG	POS	POS	POS	NOT IN DATA	NEG	NEG	NOT IN DATA	NOT IN DATA	Calb1 Cell POS Calb2 Cell NEG Cck Cell NEG Lhx6 Cell NEG Nfia Cell POS Nkx2-2 Cell NOT IN DATA
18	WT	SDRS1	Zona Incerta (ZI)	M	SDRS1-2.3_B1_P1	218	SDRS1-2.3_B1_P1218	10	0	7	2	4	1	3	N/A	0	0	N/A	N/A	HIGH	NEG	HIGH	LOW	LOW	LOW	LOW	NOT IN DATA	NEG	NEG	NOT IN DATA	NOT IN DATA	Calb1 Cell HIGH Calb2 Cell NEG Cck Cell HIGH Lhx6 Cell LOW Gal Cell LOW Nfia Cell LOW Nkx2-2 Cell NOT IN DATA Nos1 Cell NEG Penk Cell NEG Slc32a1 Cell NOT IN DATA Pvalb Cell NOT IN DATA	POS	NEG	POS	POS	POS	POS	POS	NOT IN DATA	NEG	NEG	NOT IN DATA	NOT IN DATA	Calb1 Cell POS Calb2 Cell NEG Cck Cell POS Lhx6 Cell POS Nfia Cell POS Nkx2-2 Cell NOT IN DATA
18	WT	SDRS1	Zona Incerta (ZI)	M	SDRS1-2.3_B1_P1	219	SDRS1-2.3_B1_P1219	0	0	0	0	0	0	0	N/A	0	0	N/A	N/A	NEG	NEG	NEG	NEG	NEG	NEG	NEG	NOT IN DATA	NEG	NEG	NOT IN DATA	NOT IN DATA	Calb1 Cell NEG Calb2 Cell NEG Cck Cell NEG Lhx6 Cell NEG Gal Cell NEG Nfia Cell NEG Nkx2-2 Cell NOT IN DATA Nos1 Cell NEG Penk Cell NEG Slc32a1 Cell NOT IN DATA Pvalb Cell NOT IN DATA	NEG	NEG	NEG	NEG	NEG	NEG	NEG	NOT IN DATA	NEG	NEG	NOT IN DATA	NOT IN DATA	Calb1 Cell NEG Calb2 Cell NEG Cck Cell NEG Lhx6 Cell NEG Nfia Cell NEG Nkx2-2 Cell NOT IN DATA
18	WT	SDRS1	Zona Incerta (ZI)	M	SDRS1-2.3_B1_P1	220	SDRS1-2.3_B1_P1220	5	0	0	0	18	0	4	N/A	0	5	N/A	N/A	LOW	NEG	NEG	NEG	HIGH	NEG	LOW	NOT IN DATA	NEG	LOW	NOT IN DATA	NOT IN DATA	Calb1 Cell LOW Calb2 Cell NEG Cck Cell NEG Lhx6 Cell NEG Gal Cell NEG Nfia Cell LOW Nkx2-2 Cell NOT IN DATA Nos1 Cell NEG Penk Cell LOW Slc32a1 Cell NOT IN DATA Pvalb Cell NOT IN DATA	POS	NEG	NEG	NEG	POS	NEG	POS	NOT IN DATA	NEG	POS	NOT IN DATA	NOT IN DATA	Calb1 Cell POS Calb2 Cell NEG Cck Cell NEG Lhx6 Cell NEG Nfia Cell POS Nkx2-2 Cell NOT IN DATA
18	WT	SDRS1	Zona Incerta (ZI)	M	SDRS1-2.3_B1_P1	221	SDRS1-2.3_B1_P1221	10	0	6	1	17	4	5	N/A	0	5	N/A	N/A	HIGH	NEG	HIGH	LOW	HIGH	LOW	LOW	NOT IN DATA	NEG	LOW	NOT IN DATA	NOT IN DATA	Calb1 Cell HIGH Calb2 Cell NEG Cck Cell HIGH Lhx6 Cell LOW Gal Cell LOW Nfia Cell LOW Nkx2-2 Cell NOT IN DATA Nos1 Cell NEG Penk Cell LOW Slc32a1 Cell NOT IN DATA Pvalb Cell NOT IN DATA	POS	NEG	POS	POS	POS	POS	POS	NOT IN DATA	NEG	POS	NOT IN DATA	NOT IN DATA	Calb1 Cell POS Calb2 Cell NEG Cck Cell POS Lhx6 Cell POS Nfia Cell POS Nkx2-2 Cell NOT IN DATA
18	WT	SDRS1	Zona Incerta (ZI)	M	SDRS1-2.3_B1_P1	222	SDRS1-2.3_B1_P1222	11	1	13	5	33	5	5	N/A	0	0	N/A	N/A	HIGH	LOW	HIGH	LOW	HIGH	LOW	LOW	NOT IN DATA	NEG	NEG	NOT IN DATA	NOT IN DATA	Calb1 Cell HIGH Calb2 Cell LOW Cck Cell HIGH Lhx6 Cell LOW Gal Cell LOW Nfia Cell LOW Nkx2-2 Cell NOT IN DATA Nos1 Cell NEG Penk Cell NEG Slc32a1 Cell NOT IN DATA Pvalb Cell NOT IN DATA	POS	POS	POS	POS	POS	POS	POS	NOT IN DATA	NEG	NEG	NOT IN DATA	NOT IN DATA	Calb1 Cell POS Calb2 Cell POS Cck Cell POS Lhx6 Cell POS Nfia Cell POS Nkx2-2 Cell NOT IN DATA
18	WT	SDRS1	Zona Incerta (ZI)	M	SDRS1-2.3_B1_P1	223	SDRS1-2.3_B1_P1223	0	0	0	0	7	3	2	N/A	7	8	N/A	N/A	NEG	NEG	NEG	NEG	HIGH	LOW	LOW	NOT IN DATA	HIGH	HIGH	NOT IN DATA	NOT IN DATA	Calb1 Cell NEG Calb2 Cell NEG Cck Cell NEG Lhx6 Cell NEG Gal Cell LOW Nfia Cell LOW Nkx2-2 Cell NOT IN DATA Nos1 Cell HIGH Penk Cell HIGH Slc32a1 Cell NOT IN DATA Pvalb Cell NOT IN DATA	NEG	NEG	NEG	NEG	POS	POS	POS	NOT IN DATA	POS	POS	NOT IN DATA	NOT IN DATA	Calb1 Cell NEG Calb2 Cell NEG Cck Cell NEG Lhx6 Cell NEG Nfia Cell POS Nkx2-2 Cell NOT IN DATA
18	WT	SDRS1	Zona Incerta (ZI)	M	SDRS1-2.3_B1_P1	224	SDRS1-2.3_B1_P1224	25	0	0	3	44	0	3	N/A	0	0	N/A	N/A	HIGH	NEG	NEG	LOW	HIGH	NEG	LOW	NOT IN DATA	NEG	NEG	NOT IN DATA	NOT IN DATA	Calb1 Cell HIGH Calb2 Cell NEG Cck Cell NEG Lhx6 Cell LOW Gal Cell NEG Nfia Cell LOW Nkx2-2 Cell NOT IN DATA Nos1 Cell NEG Penk Cell NEG Slc32a1 Cell NOT IN DATA Pvalb Cell NOT IN DATA	POS	NEG	NEG	POS	POS	NEG	POS	NOT IN DATA	NEG	NEG	NOT IN DATA	NOT IN DATA	Calb1 Cell POS Calb2 Cell NEG Cck Cell NEG Lhx6 Cell POS Nfia Cell POS Nkx2-2 Cell NOT IN DATA
18	WT	SDRS1	Zona Incerta (ZI)	M	SDRS1-2.3_B1_P1	225	SDRS1-2.3_B1_P1225	3	0	0	0	18	3	1	N/A	0	2	N/A	N/A	LOW	NEG	NEG	NEG	HIGH	LOW	LOW	NOT IN DATA	NEG	LOW	NOT IN DATA	NOT IN DATA	Calb1 Cell LOW Calb2 Cell NEG Cck Cell NEG Lhx6 Cell NEG Gal Cell LOW Nfia Cell LOW Nkx2-2 Cell NOT IN DATA Nos1 Cell NEG Penk Cell LOW Slc32a1 Cell NOT IN DATA Pvalb Cell NOT IN DATA	POS	NEG	NEG	NEG	POS	POS	POS	NOT IN DATA	NEG	POS	NOT IN DATA	NOT IN DATA	Calb1 Cell POS Calb2 Cell NEG Cck Cell NEG Lhx6 Cell NEG Nfia Cell POS Nkx2-2 Cell NOT IN DATA
18	WT	SDRS1	Zona Incerta (ZI)	M	SDRS1-2.3_B1_P1	226	SDRS1-2.3_B1_P1226	0	0	0	0	0	0	0	N/A	0	0	N/A	N/A	NEG	NEG	NEG	NEG	NEG	NEG	NEG	NOT IN DATA	NEG	NEG	NOT IN DATA	NOT IN DATA	Calb1 Cell NEG Calb2 Cell NEG Cck Cell NEG Lhx6 Cell NEG Gal Cell NEG Nfia Cell NEG Nkx2-2 Cell NOT IN DATA Nos1 Cell NEG Penk Cell NEG Slc32a1 Cell NOT IN DATA Pvalb Cell NOT IN DATA	NEG	NEG	NEG	NEG	NEG	NEG	NEG	NOT IN DATA	NEG	NEG	NOT IN DATA	NOT IN DATA	Calb1 Cell NEG Calb2 Cell NEG Cck Cell NEG Lhx6 Cell NEG Nfia Cell NEG Nkx2-2 Cell NOT IN DATA
18	WT	SDRS1	Zona Incerta (ZI)	M	SDRS1-2.3_B1_P1	227	SDRS1-2.3_B1_P1227	14	0	0	1	16	0	4	N/A	0	2	N/A	N/A	HIGH	NEG	NEG	LOW	HIGH	NEG	LOW	NOT IN DATA	NEG	LOW	NOT IN DATA	NOT IN DATA	Calb1 Cell HIGH Calb2 Cell NEG Cck Cell NEG Lhx6 Cell LOW Gal Cell NEG Nfia Cell LOW Nkx2-2 Cell NOT IN DATA Nos1 Cell NEG Penk Cell LOW Slc32a1 Cell NOT IN DATA Pvalb Cell NOT IN DATA	POS	NEG	NEG	POS	POS	NEG	POS	NOT IN DATA	NEG	POS	NOT IN DATA	NOT IN DATA	Calb1 Cell POS Calb2 Cell NEG Cck Cell NEG Lhx6 Cell POS Nfia Cell POS Nkx2-2 Cell NOT IN DATA
18	WT	SDRS1	Zona Incerta (ZI)	M	SDRS1-2.3_B1_P1	228	SDRS1-2.3_B1_P1228	15	0	18	3	28	1	3	N/A	0	1	N/A	N/A	HIGH	NEG	HIGH	LOW	HIGH	LOW	LOW	NOT IN DATA	NEG	LOW	NOT IN DATA	NOT IN DATA	Calb1 Cell HIGH Calb2 Cell NEG Cck Cell HIGH Lhx6 Cell LOW Gal Cell LOW Nfia Cell LOW Nkx2-2 Cell NOT IN DATA Nos1 Cell NEG Penk Cell LOW Slc32a1 Cell NOT IN DATA Pvalb Cell NOT IN DATA	POS	NEG	POS	POS	POS	POS	POS	NOT IN DATA	NEG	POS	NOT IN DATA	NOT IN DATA	Calb1 Cell POS Calb2 Cell NEG Cck Cell POS Lhx6 Cell POS Nfia Cell POS Nkx2-2 Cell NOT IN DATA
18	WT	SDRS1	Zona Incerta (ZI)	M	SDRS1-2.3_B1_P1	229	SDRS1-2.3_B1_P1229	2	0	0	0	6	2	0	N/A	2	10	N/A	N/A	LOW	NEG	NEG	NEG	HIGH	LOW	NEG	NOT IN DATA	LOW	HIGH	NOT IN DATA	NOT IN DATA	Calb1 Cell LOW Calb2 Cell NEG Cck Cell NEG Lhx6 Cell NEG Gal Cell LOW Nfia Cell NEG Nkx2-2 Cell NOT IN DATA Nos1 Cell LOW Penk Cell HIGH Slc32a1 Cell NOT IN DATA Pvalb Cell NOT IN DATA	POS	NEG	NEG	NEG	POS	POS	NEG	NOT IN DATA	POS	POS	NOT IN DATA	NOT IN DATA	Calb1 Cell POS Calb2 Cell NEG Cck Cell NEG Lhx6 Cell NEG Nfia Cell NEG Nkx2-2 Cell NOT IN DATA
18	WT	SDRS1	Zona Incerta (ZI)	M	SDRS1-2.3_B1_P1	230	SDRS1-2.3_B1_P1230	17	0	0	2	16	3	1	N/A	0	0	N/A	N/A	HIGH	NEG	NEG	LOW	HIGH	LOW	LOW	NOT IN DATA	NEG	NEG	NOT IN DATA	NOT IN DATA	Calb1 Cell HIGH Calb2 Cell NEG Cck Cell NEG Lhx6 Cell LOW Gal Cell LOW Nfia Cell LOW Nkx2-2 Cell NOT IN DATA Nos1 Cell NEG Penk Cell NEG Slc32a1 Cell NOT IN DATA Pvalb Cell NOT IN DATA	POS	NEG	NEG	POS	POS	POS	POS	NOT IN DATA	NEG	NEG	NOT IN DATA	NOT IN DATA	Calb1 Cell POS Calb2 Cell NEG Cck Cell NEG Lhx6 Cell POS Nfia Cell POS Nkx2-2 Cell NOT IN DATA
18	WT	SDRS1	Zona Incerta (ZI)	M	SDRS1-2.3_B1_P1	231	SDRS1-2.3_B1_P1231	19	1	3	1	25	0	4	N/A	0	0	N/A	N/A	HIGH	LOW	LOW	LOW	HIGH	NEG	LOW	NOT IN DATA	NEG	NEG	NOT IN DATA	NOT IN DATA	Calb1 Cell HIGH Calb2 Cell LOW Cck Cell LOW Lhx6 Cell LOW Gal Cell NEG Nfia Cell LOW Nkx2-2 Cell NOT IN DATA Nos1 Cell NEG Penk Cell NEG Slc32a1 Cell NOT IN DATA Pvalb Cell NOT IN DATA	POS	POS	POS	POS	POS	NEG	POS	NOT IN DATA	NEG	NEG	NOT IN DATA	NOT IN DATA	Calb1 Cell POS Calb2 Cell POS Cck Cell POS Lhx6 Cell POS Nfia Cell POS Nkx2-2 Cell NOT IN DATA
18	WT	SDRS1	Zona Incerta (ZI)	M	SDRS1-2.3_B1_P1	232	SDRS1-2.3_B1_P1232	19	0	21	5	26	4	5	N/A	0	1	N/A	N/A	HIGH	NEG	HIGH	LOW	HIGH	LOW	LOW	NOT IN DATA	NEG	LOW	NOT IN DATA	NOT IN DATA	Calb1 Cell HIGH Calb2 Cell NEG Cck Cell HIGH Lhx6 Cell LOW Gal Cell LOW Nfia Cell LOW Nkx2-2 Cell NOT IN DATA Nos1 Cell NEG Penk Cell LOW Slc32a1 Cell NOT IN DATA Pvalb Cell NOT IN DATA	POS	NEG	POS	POS	POS	POS	POS	NOT IN DATA	NEG	POS	NOT IN DATA	NOT IN DATA	Calb1 Cell POS Calb2 Cell NEG Cck Cell POS Lhx6 Cell POS Nfia Cell POS Nkx2-2 Cell NOT IN DATA
18	WT	SDRS1	Zona Incerta (ZI)	M	SDRS1-2.3_B1_P1	233	SDRS1-2.3_B1_P1233	8	0	0	0	1	1	0	N/A	2	4	N/A	N/A	HIGH	NEG	NEG	NEG	LOW	LOW	NEG	NOT IN DATA	LOW	LOW	NOT IN DATA	NOT IN DATA	Calb1 Cell HIGH Calb2 Cell NEG Cck Cell NEG Lhx6 Cell NEG Gal Cell LOW Nfia Cell NEG Nkx2-2 Cell NOT IN DATA Nos1 Cell LOW Penk Cell LOW Slc32a1 Cell NOT IN DATA Pvalb Cell NOT IN DATA	POS	NEG	NEG	NEG	POS	POS	NEG	NOT IN DATA	POS	POS	NOT IN DATA	NOT IN DATA	Calb1 Cell POS Calb2 Cell NEG Cck Cell NEG Lhx6 Cell NEG Nfia Cell NEG Nkx2-2 Cell NOT IN DATA
18	WT	SDRS1	Zona Incerta (ZI)	M	SDRS1-2.3_B1_P1	234	SDRS1-2.3_B1_P1234	11	1	4	2	37	6	9	N/A	0	2	N/A	N/A	HIGH	LOW	LOW	LOW	HIGH	HIGH	HIGH	NOT IN DATA	NEG	LOW	NOT IN DATA	NOT IN DATA	Calb1 Cell HIGH Calb2 Cell LOW Cck Cell LOW Lhx6 Cell LOW Gal Cell HIGH Nfia Cell HIGH Nkx2-2 Cell NOT IN DATA Nos1 Cell NEG Penk Cell LOW Slc32a1 Cell NOT IN DATA Pvalb Cell NOT IN DATA	POS	POS	POS	POS	POS	POS	POS	NOT IN DATA	NEG	POS	NOT IN DATA	NOT IN DATA	Calb1 Cell POS Calb2 Cell POS Cck Cell POS Lhx6 Cell POS Nfia Cell POS Nkx2-2 Cell NOT IN DATA
18	WT	SDRS1	Zona Incerta (ZI)	M	SDRS1-2.3_B1_P1	235	SDRS1-2.3_B1_P1235	19	1	7	1	9	1	3	N/A	0	0	N/A	N/A	HIGH	LOW	HIGH	LOW	HIGH	LOW	LOW	NOT IN DATA	NEG	NEG	NOT IN DATA	NOT IN DATA	Calb1 Cell HIGH Calb2 Cell LOW Cck Cell HIGH Lhx6 Cell LOW Gal Cell LOW Nfia Cell LOW Nkx2-2 Cell NOT IN DATA Nos1 Cell NEG Penk Cell NEG Slc32a1 Cell NOT IN DATA Pvalb Cell NOT IN DATA	POS	POS	POS	POS	POS	POS	POS	NOT IN DATA	NEG	NEG	NOT IN DATA	NOT IN DATA	Calb1 Cell POS Calb2 Cell POS Cck Cell POS Lhx6 Cell POS Nfia Cell POS Nkx2-2 Cell NOT IN DATA
