## Supplemental Dataset 1 for "Sleep pressure is differentially regulated by molecularly distinct subtypes of Lhx6-positive and Lhx6-negative neurons of the zona incerta" (part 15 of 88)

### Sheet: Sheet1 (continued)
Stat Info Bar (Max Foci):								158	99	59	82	121	85	125	70	29	72	23	33	Cell Types: NEG, LOW., HIGH													Pos and Neg Cell Types
18	WT	SDRS1	Zona Incerta (ZI)	M	SDRS1-2.3_B1_P1	236	SDRS1-2.3_B1_P1236	6	0	0	1	33	8	10	N/A	0	56	N/A	N/A	HIGH	NEG	NEG	LOW	HIGH	HIGH	HIGH	NOT IN DATA	NEG	HIGH	NOT IN DATA	NOT IN DATA	Calb1 Cell HIGH Calb2 Cell NEG Cck Cell NEG Lhx6 Cell LOW Gal Cell HIGH Nfia Cell HIGH Nkx2-2 Cell NOT IN DATA Nos1 Cell NEG Penk Cell HIGH Slc32a1 Cell NOT IN DATA Pvalb Cell NOT IN DATA	POS	NEG	NEG	POS	POS	POS	POS	NOT IN DATA	NEG	POS	NOT IN DATA	NOT IN DATA	Calb1 Cell POS Calb2 Cell NEG Cck Cell NEG Lhx6 Cell POS Nfia Cell POS Nkx2-2 Cell NOT IN DATA
18	WT	SDRS1	Zona Incerta (ZI)	M	SDRS1-2.3_B1_P1	237	SDRS1-2.3_B1_P1237	10	0	1	0	14	3	7	N/A	0	29	N/A	N/A	HIGH	NEG	LOW	NEG	HIGH	LOW	HIGH	NOT IN DATA	NEG	HIGH	NOT IN DATA	NOT IN DATA	Calb1 Cell HIGH Calb2 Cell NEG Cck Cell LOW Lhx6 Cell NEG Gal Cell LOW Nfia Cell HIGH Nkx2-2 Cell NOT IN DATA Nos1 Cell NEG Penk Cell HIGH Slc32a1 Cell NOT IN DATA Pvalb Cell NOT IN DATA	POS	NEG	POS	NEG	POS	POS	POS	NOT IN DATA	NEG	POS	NOT IN DATA	NOT IN DATA	Calb1 Cell POS Calb2 Cell NEG Cck Cell POS Lhx6 Cell NEG Nfia Cell POS Nkx2-2 Cell NOT IN DATA
18	WT	SDRS1	Zona Incerta (ZI)	M	SDRS1-2.3_B1_P1	238	SDRS1-2.3_B1_P1238	21	5	8	9	24	8	5	N/A	0	17	N/A	N/A	HIGH	LOW	HIGH	HIGH	HIGH	HIGH	LOW	NOT IN DATA	NEG	HIGH	NOT IN DATA	NOT IN DATA	Calb1 Cell HIGH Calb2 Cell LOW Cck Cell HIGH Lhx6 Cell HIGH Gal Cell HIGH Nfia Cell LOW Nkx2-2 Cell NOT IN DATA Nos1 Cell NEG Penk Cell HIGH Slc32a1 Cell NOT IN DATA Pvalb Cell NOT IN DATA	POS	POS	POS	POS	POS	POS	POS	NOT IN DATA	NEG	POS	NOT IN DATA	NOT IN DATA	Calb1 Cell POS Calb2 Cell POS Cck Cell POS Lhx6 Cell POS Nfia Cell POS Nkx2-2 Cell NOT IN DATA
18	WT	SDRS1	Zona Incerta (ZI)	M	SDRS1-2.3_B1_P1	239	SDRS1-2.3_B1_P1239	3	0	0	0	0	1	1	N/A	0	10	N/A	N/A	LOW	NEG	NEG	NEG	NEG	LOW	LOW	NOT IN DATA	NEG	HIGH	NOT IN DATA	NOT IN DATA	Calb1 Cell LOW Calb2 Cell NEG Cck Cell NEG Lhx6 Cell NEG Gal Cell LOW Nfia Cell LOW Nkx2-2 Cell NOT IN DATA Nos1 Cell NEG Penk Cell HIGH Slc32a1 Cell NOT IN DATA Pvalb Cell NOT IN DATA	POS	NEG	NEG	NEG	NEG	POS	POS	NOT IN DATA	NEG	POS	NOT IN DATA	NOT IN DATA	Calb1 Cell POS Calb2 Cell NEG Cck Cell NEG Lhx6 Cell NEG Nfia Cell POS Nkx2-2 Cell NOT IN DATA
18	WT	SDRS1	Zona Incerta (ZI)	M	SDRS1-2.3_B1_P1	240	SDRS1-2.3_B1_P1240	1	0	8	0	4	3	2	N/A	0	7	N/A	N/A	LOW	NEG	HIGH	NEG	LOW	LOW	LOW	NOT IN DATA	NEG	HIGH	NOT IN DATA	NOT IN DATA	Calb1 Cell LOW Calb2 Cell NEG Cck Cell HIGH Lhx6 Cell NEG Gal Cell LOW Nfia Cell LOW Nkx2-2 Cell NOT IN DATA Nos1 Cell NEG Penk Cell HIGH Slc32a1 Cell NOT IN DATA Pvalb Cell NOT IN DATA	POS	NEG	POS	NEG	POS	POS	POS	NOT IN DATA	NEG	POS	NOT IN DATA	NOT IN DATA	Calb1 Cell POS Calb2 Cell NEG Cck Cell POS Lhx6 Cell NEG Nfia Cell POS Nkx2-2 Cell NOT IN DATA
18	WT	SDRS1	Zona Incerta (ZI)	M	SDRS1-2.3_B1_P1	241	SDRS1-2.3_B1_P1241	9	0	0	0	9	0	3	N/A	0	0	N/A	N/A	HIGH	NEG	NEG	NEG	HIGH	NEG	LOW	NOT IN DATA	NEG	NEG	NOT IN DATA	NOT IN DATA	Calb1 Cell HIGH Calb2 Cell NEG Cck Cell NEG Lhx6 Cell NEG Gal Cell NEG Nfia Cell LOW Nkx2-2 Cell NOT IN DATA Nos1 Cell NEG Penk Cell NEG Slc32a1 Cell NOT IN DATA Pvalb Cell NOT IN DATA	POS	NEG	NEG	NEG	POS	NEG	POS	NOT IN DATA	NEG	NEG	NOT IN DATA	NOT IN DATA	Calb1 Cell POS Calb2 Cell NEG Cck Cell NEG Lhx6 Cell NEG Nfia Cell POS Nkx2-2 Cell NOT IN DATA
18	WT	SDRS1	Zona Incerta (ZI)	M	SDRS1-2.3_B1_P1	242	SDRS1-2.3_B1_P1242	2	0	1	1	3	0	1	N/A	0	2	N/A	N/A	LOW	NEG	LOW	LOW	LOW	NEG	LOW	NOT IN DATA	NEG	LOW	NOT IN DATA	NOT IN DATA	Calb1 Cell LOW Calb2 Cell NEG Cck Cell LOW Lhx6 Cell LOW Gal Cell NEG Nfia Cell LOW Nkx2-2 Cell NOT IN DATA Nos1 Cell NEG Penk Cell LOW Slc32a1 Cell NOT IN DATA Pvalb Cell NOT IN DATA	POS	NEG	POS	POS	POS	NEG	POS	NOT IN DATA	NEG	POS	NOT IN DATA	NOT IN DATA	Calb1 Cell POS Calb2 Cell NEG Cck Cell POS Lhx6 Cell POS Nfia Cell POS Nkx2-2 Cell NOT IN DATA
18	WT	SDRS1	Zona Incerta (ZI)	M	SDRS1-2.3_B1_P1	243	SDRS1-2.3_B1_P1243	3	0	0	0	3	0	3	N/A	0	0	N/A	N/A	LOW	NEG	NEG	NEG	LOW	NEG	LOW	NOT IN DATA	NEG	NEG	NOT IN DATA	NOT IN DATA	Calb1 Cell LOW Calb2 Cell NEG Cck Cell NEG Lhx6 Cell NEG Gal Cell NEG Nfia Cell LOW Nkx2-2 Cell NOT IN DATA Nos1 Cell NEG Penk Cell NEG Slc32a1 Cell NOT IN DATA Pvalb Cell NOT IN DATA	POS	NEG	NEG	NEG	POS	NEG	POS	NOT IN DATA	NEG	NEG	NOT IN DATA	NOT IN DATA	Calb1 Cell POS Calb2 Cell NEG Cck Cell NEG Lhx6 Cell NEG Nfia Cell POS Nkx2-2 Cell NOT IN DATA
18	WT	SDRS1	Zona Incerta (ZI)	M	SDRS1-2.3_B1_P1	244	SDRS1-2.3_B1_P1244	32	0	26	14	15	1	9	N/A	0	1	N/A	N/A	HIGH	NEG	HIGH	HIGH	HIGH	LOW	HIGH	NOT IN DATA	NEG	LOW	NOT IN DATA	NOT IN DATA	Calb1 Cell HIGH Calb2 Cell NEG Cck Cell HIGH Lhx6 Cell HIGH Gal Cell LOW Nfia Cell HIGH Nkx2-2 Cell NOT IN DATA Nos1 Cell NEG Penk Cell LOW Slc32a1 Cell NOT IN DATA Pvalb Cell NOT IN DATA	POS	NEG	POS	POS	POS	POS	POS	NOT IN DATA	NEG	POS	NOT IN DATA	NOT IN DATA	Calb1 Cell POS Calb2 Cell NEG Cck Cell POS Lhx6 Cell POS Nfia Cell POS Nkx2-2 Cell NOT IN DATA
18	WT	SDRS1	Zona Incerta (ZI)	M	SDRS1-2.3_B1_P1	245	SDRS1-2.3_B1_P1245	1	0	1	0	2	1	1	N/A	0	1	N/A	N/A	LOW	NEG	LOW	NEG	LOW	LOW	LOW	NOT IN DATA	NEG	LOW	NOT IN DATA	NOT IN DATA	Calb1 Cell LOW Calb2 Cell NEG Cck Cell LOW Lhx6 Cell NEG Gal Cell LOW Nfia Cell LOW Nkx2-2 Cell NOT IN DATA Nos1 Cell NEG Penk Cell LOW Slc32a1 Cell NOT IN DATA Pvalb Cell NOT IN DATA	POS	NEG	POS	NEG	POS	POS	POS	NOT IN DATA	NEG	POS	NOT IN DATA	NOT IN DATA	Calb1 Cell POS Calb2 Cell NEG Cck Cell POS Lhx6 Cell NEG Nfia Cell POS Nkx2-2 Cell NOT IN DATA
18	WT	SDRS1	Zona Incerta (ZI)	M	SDRS1-2.3_B1_P1	246	SDRS1-2.3_B1_P1246	5	0	5	0	3	3	0	N/A	1	10	N/A	N/A	LOW	NEG	LOW	NEG	LOW	LOW	NEG	NOT IN DATA	LOW	HIGH	NOT IN DATA	NOT IN DATA	Calb1 Cell LOW Calb2 Cell NEG Cck Cell LOW Lhx6 Cell NEG Gal Cell LOW Nfia Cell NEG Nkx2-2 Cell NOT IN DATA Nos1 Cell LOW Penk Cell HIGH Slc32a1 Cell NOT IN DATA Pvalb Cell NOT IN DATA	POS	NEG	POS	NEG	POS	POS	NEG	NOT IN DATA	POS	POS	NOT IN DATA	NOT IN DATA	Calb1 Cell POS Calb2 Cell NEG Cck Cell POS Lhx6 Cell NEG Nfia Cell NEG Nkx2-2 Cell NOT IN DATA
18	WT	SDRS1	Zona Incerta (ZI)	M	SDRS1-2.3_B1_P1	247	SDRS1-2.3_B1_P1247	9	1	3	2	5	7	4	N/A	0	8	N/A	N/A	HIGH	LOW	LOW	LOW	LOW	HIGH	LOW	NOT IN DATA	NEG	HIGH	NOT IN DATA	NOT IN DATA	Calb1 Cell HIGH Calb2 Cell LOW Cck Cell LOW Lhx6 Cell LOW Gal Cell HIGH Nfia Cell LOW Nkx2-2 Cell NOT IN DATA Nos1 Cell NEG Penk Cell HIGH Slc32a1 Cell NOT IN DATA Pvalb Cell NOT IN DATA	POS	POS	POS	POS	POS	POS	POS	NOT IN DATA	NEG	POS	NOT IN DATA	NOT IN DATA	Calb1 Cell POS Calb2 Cell POS Cck Cell POS Lhx6 Cell POS Nfia Cell POS Nkx2-2 Cell NOT IN DATA
18	WT	SDRS1	Zona Incerta (ZI)	M	SDRS1-2.3_B1_P1	248	SDRS1-2.3_B1_P1248	10	2	9	0	22	1	3	N/A	0	0	N/A	N/A	HIGH	LOW	HIGH	NEG	HIGH	LOW	LOW	NOT IN DATA	NEG	NEG	NOT IN DATA	NOT IN DATA	Calb1 Cell HIGH Calb2 Cell LOW Cck Cell HIGH Lhx6 Cell NEG Gal Cell LOW Nfia Cell LOW Nkx2-2 Cell NOT IN DATA Nos1 Cell NEG Penk Cell NEG Slc32a1 Cell NOT IN DATA Pvalb Cell NOT IN DATA	POS	POS	POS	NEG	POS	POS	POS	NOT IN DATA	NEG	NEG	NOT IN DATA	NOT IN DATA	Calb1 Cell POS Calb2 Cell POS Cck Cell POS Lhx6 Cell NEG Nfia Cell POS Nkx2-2 Cell NOT IN DATA
18	WT	SDRS1	Zona Incerta (ZI)	M	SDRS1-2.3_B1_P1	249	SDRS1-2.3_B1_P1249	3	0	4	3	10	0	4	N/A	1	3	N/A	N/A	LOW	NEG	LOW	LOW	HIGH	NEG	LOW	NOT IN DATA	LOW	LOW	NOT IN DATA	NOT IN DATA	Calb1 Cell LOW Calb2 Cell NEG Cck Cell LOW Lhx6 Cell LOW Gal Cell NEG Nfia Cell LOW Nkx2-2 Cell NOT IN DATA Nos1 Cell LOW Penk Cell LOW Slc32a1 Cell NOT IN DATA Pvalb Cell NOT IN DATA	POS	NEG	POS	POS	POS	NEG	POS	NOT IN DATA	POS	POS	NOT IN DATA	NOT IN DATA	Calb1 Cell POS Calb2 Cell NEG Cck Cell POS Lhx6 Cell POS Nfia Cell POS Nkx2-2 Cell NOT IN DATA
18	WT	SDRS1	Zona Incerta (ZI)	M	SDRS1-2.3_B1_P1	250	SDRS1-2.3_B1_P1250	3	0	4	2	1	0	1	N/A	0	0	N/A	N/A	LOW	NEG	LOW	LOW	LOW	NEG	LOW	NOT IN DATA	NEG	NEG	NOT IN DATA	NOT IN DATA	Calb1 Cell LOW Calb2 Cell NEG Cck Cell LOW Lhx6 Cell LOW Gal Cell NEG Nfia Cell LOW Nkx2-2 Cell NOT IN DATA Nos1 Cell NEG Penk Cell NEG Slc32a1 Cell NOT IN DATA Pvalb Cell NOT IN DATA	POS	NEG	POS	POS	POS	NEG	POS	NOT IN DATA	NEG	NEG	NOT IN DATA	NOT IN DATA	Calb1 Cell POS Calb2 Cell NEG Cck Cell POS Lhx6 Cell POS Nfia Cell POS Nkx2-2 Cell NOT IN DATA
18	WT	SDRS1	Zona Incerta (ZI)	M	SDRS1-2.3_B1_P1	251	SDRS1-2.3_B1_P1251	3	0	0	0	4	1	3	N/A	0	10	N/A	N/A	LOW	NEG	NEG	NEG	LOW	LOW	LOW	NOT IN DATA	NEG	HIGH	NOT IN DATA	NOT IN DATA	Calb1 Cell LOW Calb2 Cell NEG Cck Cell NEG Lhx6 Cell NEG Gal Cell LOW Nfia Cell LOW Nkx2-2 Cell NOT IN DATA Nos1 Cell NEG Penk Cell HIGH Slc32a1 Cell NOT IN DATA Pvalb Cell NOT IN DATA	POS	NEG	NEG	NEG	POS	POS	POS	NOT IN DATA	NEG	POS	NOT IN DATA	NOT IN DATA	Calb1 Cell POS Calb2 Cell NEG Cck Cell NEG Lhx6 Cell NEG Nfia Cell POS Nkx2-2 Cell NOT IN DATA
18	WT	SDRS1	Zona Incerta (ZI)	M	SDRS1-2.3_B1_P1	252	SDRS1-2.3_B1_P1252	16	0	8	0	4	0	3	N/A	0	11	N/A	N/A	HIGH	NEG	HIGH	NEG	LOW	NEG	LOW	NOT IN DATA	NEG	HIGH	NOT IN DATA	NOT IN DATA	Calb1 Cell HIGH Calb2 Cell NEG Cck Cell HIGH Lhx6 Cell NEG Gal Cell NEG Nfia Cell LOW Nkx2-2 Cell NOT IN DATA Nos1 Cell NEG Penk Cell HIGH Slc32a1 Cell NOT IN DATA Pvalb Cell NOT IN DATA	POS	NEG	POS	NEG	POS	NEG	POS	NOT IN DATA	NEG	POS	NOT IN DATA	NOT IN DATA	Calb1 Cell POS Calb2 Cell NEG Cck Cell POS Lhx6 Cell NEG Nfia Cell POS Nkx2-2 Cell NOT IN DATA
18	WT	SDRS1	Zona Incerta (ZI)	M	SDRS1-2.3_B1_P1	253	SDRS1-2.3_B1_P1253	16	0	0	1	17	2	0	N/A	0	2	N/A	N/A	HIGH	NEG	NEG	LOW	HIGH	LOW	NEG	NOT IN DATA	NEG	LOW	NOT IN DATA	NOT IN DATA	Calb1 Cell HIGH Calb2 Cell NEG Cck Cell NEG Lhx6 Cell LOW Gal Cell LOW Nfia Cell NEG Nkx2-2 Cell NOT IN DATA Nos1 Cell NEG Penk Cell LOW Slc32a1 Cell NOT IN DATA Pvalb Cell NOT IN DATA	POS	NEG	NEG	POS	POS	POS	NEG	NOT IN DATA	NEG	POS	NOT IN DATA	NOT IN DATA	Calb1 Cell POS Calb2 Cell NEG Cck Cell NEG Lhx6 Cell POS Nfia Cell NEG Nkx2-2 Cell NOT IN DATA
18	WT	SDRS1	Zona Incerta (ZI)	M	SDRS1-2.3_B1_P1	254	SDRS1-2.3_B1_P1254	21	0	17	5	35	6	13	N/A	0	2	N/A	N/A	HIGH	NEG	HIGH	LOW	HIGH	HIGH	HIGH	NOT IN DATA	NEG	LOW	NOT IN DATA	NOT IN DATA	Calb1 Cell HIGH Calb2 Cell NEG Cck Cell HIGH Lhx6 Cell LOW Gal Cell HIGH Nfia Cell HIGH Nkx2-2 Cell NOT IN DATA Nos1 Cell NEG Penk Cell LOW Slc32a1 Cell NOT IN DATA Pvalb Cell NOT IN DATA	POS	NEG	POS	POS	POS	POS	POS	NOT IN DATA	NEG	POS	NOT IN DATA	NOT IN DATA	Calb1 Cell POS Calb2 Cell NEG Cck Cell POS Lhx6 Cell POS Nfia Cell POS Nkx2-2 Cell NOT IN DATA
18	WT	SDRS1	Zona Incerta (ZI)	M	SDRS1-2.3_B1_P1	255	SDRS1-2.3_B1_P1255	6	0	0	0	72	2	1	N/A	0	8	N/A	N/A	HIGH	NEG	NEG	NEG	HIGH	LOW	LOW	NOT IN DATA	NEG	HIGH	NOT IN DATA	NOT IN DATA	Calb1 Cell HIGH Calb2 Cell NEG Cck Cell NEG Lhx6 Cell NEG Gal Cell LOW Nfia Cell LOW Nkx2-2 Cell NOT IN DATA Nos1 Cell NEG Penk Cell HIGH Slc32a1 Cell NOT IN DATA Pvalb Cell NOT IN DATA	POS	NEG	NEG	NEG	POS	POS	POS	NOT IN DATA	NEG	POS	NOT IN DATA	NOT IN DATA	Calb1 Cell POS Calb2 Cell NEG Cck Cell NEG Lhx6 Cell NEG Nfia Cell POS Nkx2-2 Cell NOT IN DATA
18	WT	SDRS1	Zona Incerta (ZI)	M	SDRS1-2.3_B1_P1	256	SDRS1-2.3_B1_P1256	2	0	1	0	0	2	4	N/A	4	4	N/A	N/A	LOW	NEG	LOW	NEG	NEG	LOW	LOW	NOT IN DATA	LOW	LOW	NOT IN DATA	NOT IN DATA	Calb1 Cell LOW Calb2 Cell NEG Cck Cell LOW Lhx6 Cell NEG Gal Cell LOW Nfia Cell LOW Nkx2-2 Cell NOT IN DATA Nos1 Cell LOW Penk Cell LOW Slc32a1 Cell NOT IN DATA Pvalb Cell NOT IN DATA	POS	NEG	POS	NEG	NEG	POS	POS	NOT IN DATA	POS	POS	NOT IN DATA	NOT IN DATA	Calb1 Cell POS Calb2 Cell NEG Cck Cell POS Lhx6 Cell NEG Nfia Cell POS Nkx2-2 Cell NOT IN DATA
18	WT	SDRS1	Zona Incerta (ZI)	M	SDRS1-2.3_B1_P1	257	SDRS1-2.3_B1_P1257	6	0	0	2	3	0	1	N/A	0	0	N/A	N/A	HIGH	NEG	NEG	LOW	LOW	NEG	LOW	NOT IN DATA	NEG	NEG	NOT IN DATA	NOT IN DATA	Calb1 Cell HIGH Calb2 Cell NEG Cck Cell NEG Lhx6 Cell LOW Gal Cell NEG Nfia Cell LOW Nkx2-2 Cell NOT IN DATA Nos1 Cell NEG Penk Cell NEG Slc32a1 Cell NOT IN DATA Pvalb Cell NOT IN DATA	POS	NEG	NEG	POS	POS	NEG	POS	NOT IN DATA	NEG	NEG	NOT IN DATA	NOT IN DATA	Calb1 Cell POS Calb2 Cell NEG Cck Cell NEG Lhx6 Cell POS Nfia Cell POS Nkx2-2 Cell NOT IN DATA
18	WT	SDRS1	Zona Incerta (ZI)	M	SDRS1-2.3_B1_P1	258	SDRS1-2.3_B1_P1258	7	0	5	0	3	0	4	N/A	0	10	N/A	N/A	HIGH	NEG	LOW	NEG	LOW	NEG	LOW	NOT IN DATA	NEG	HIGH	NOT IN DATA	NOT IN DATA	Calb1 Cell HIGH Calb2 Cell NEG Cck Cell LOW Lhx6 Cell NEG Gal Cell NEG Nfia Cell LOW Nkx2-2 Cell NOT IN DATA Nos1 Cell NEG Penk Cell HIGH Slc32a1 Cell NOT IN DATA Pvalb Cell NOT IN DATA	POS	NEG	POS	NEG	POS	NEG	POS	NOT IN DATA	NEG	POS	NOT IN DATA	NOT IN DATA	Calb1 Cell POS Calb2 Cell NEG Cck Cell POS Lhx6 Cell NEG Nfia Cell POS Nkx2-2 Cell NOT IN DATA
18	WT	SDRS1	Zona Incerta (ZI)	M	SDRS1-2.3_B1_P1	259	SDRS1-2.3_B1_P1259	27	6	8	4	10	14	7	N/A	1	37	N/A	N/A	HIGH	HIGH	HIGH	LOW	HIGH	HIGH	HIGH	NOT IN DATA	LOW	HIGH	NOT IN DATA	NOT IN DATA	Calb1 Cell HIGH Calb2 Cell HIGH Cck Cell HIGH Lhx6 Cell LOW Gal Cell HIGH Nfia Cell HIGH Nkx2-2 Cell NOT IN DATA Nos1 Cell LOW Penk Cell HIGH Slc32a1 Cell NOT IN DATA Pvalb Cell NOT IN DATA	POS	POS	POS	POS	POS	POS	POS	NOT IN DATA	POS	POS	NOT IN DATA	NOT IN DATA	Calb1 Cell POS Calb2 Cell POS Cck Cell POS Lhx6 Cell POS Nfia Cell POS Nkx2-2 Cell NOT IN DATA
18	WT	SDRS1	Zona Incerta (ZI)	M	SDRS1-2.3_B1_P1	260	SDRS1-2.3_B1_P1260	13	0	0	1	4	0	2	N/A	0	0	N/A	N/A	HIGH	NEG	NEG	LOW	LOW	NEG	LOW	NOT IN DATA	NEG	NEG	NOT IN DATA	NOT IN DATA	Calb1 Cell HIGH Calb2 Cell NEG Cck Cell NEG Lhx6 Cell LOW Gal Cell NEG Nfia Cell LOW Nkx2-2 Cell NOT IN DATA Nos1 Cell NEG Penk Cell NEG Slc32a1 Cell NOT IN DATA Pvalb Cell NOT IN DATA	POS	NEG	NEG	POS	POS	NEG	POS	NOT IN DATA	NEG	NEG	NOT IN DATA	NOT IN DATA	Calb1 Cell POS Calb2 Cell NEG Cck Cell NEG Lhx6 Cell POS Nfia Cell POS Nkx2-2 Cell NOT IN DATA
18	WT	SDRS1	Zona Incerta (ZI)	M	SDRS1-2.3_B1_P1	261	SDRS1-2.3_B1_P1261	3	0	0	1	1	0	0	N/A	0	0	N/A	N/A	LOW	NEG	NEG	LOW	LOW	NEG	NEG	NOT IN DATA	NEG	NEG	NOT IN DATA	NOT IN DATA	Calb1 Cell LOW Calb2 Cell NEG Cck Cell NEG Lhx6 Cell LOW Gal Cell NEG Nfia Cell NEG Nkx2-2 Cell NOT IN DATA Nos1 Cell NEG Penk Cell NEG Slc32a1 Cell NOT IN DATA Pvalb Cell NOT IN DATA	POS	NEG	NEG	POS	POS	NEG	NEG	NOT IN DATA	NEG	NEG	NOT IN DATA	NOT IN DATA	Calb1 Cell POS Calb2 Cell NEG Cck Cell NEG Lhx6 Cell POS Nfia Cell NEG Nkx2-2 Cell NOT IN DATA
18	WT	SDRS1	Zona Incerta (ZI)	M	SDRS1-2.3_B1_P1	262	SDRS1-2.3_B1_P1262	7	0	4	0	10	0	1	N/A	1	2	N/A	N/A	HIGH	NEG	LOW	NEG	HIGH	NEG	LOW	NOT IN DATA	LOW	LOW	NOT IN DATA	NOT IN DATA	Calb1 Cell HIGH Calb2 Cell NEG Cck Cell LOW Lhx6 Cell NEG Gal Cell NEG Nfia Cell LOW Nkx2-2 Cell NOT IN DATA Nos1 Cell LOW Penk Cell LOW Slc32a1 Cell NOT IN DATA Pvalb Cell NOT IN DATA	POS	NEG	POS	NEG	POS	NEG	POS	NOT IN DATA	POS	POS	NOT IN DATA	NOT IN DATA	Calb1 Cell POS Calb2 Cell NEG Cck Cell POS Lhx6 Cell NEG Nfia Cell POS Nkx2-2 Cell NOT IN DATA
18	WT	SDRS1	Zona Incerta (ZI)	M	SDRS1-2.3_B1_P1	263	SDRS1-2.3_B1_P1263	13	0	13	2	10	6	6	N/A	0	5	N/A	N/A	HIGH	NEG	HIGH	LOW	HIGH	HIGH	HIGH	NOT IN DATA	NEG	LOW	NOT IN DATA	NOT IN DATA	Calb1 Cell HIGH Calb2 Cell NEG Cck Cell HIGH Lhx6 Cell LOW Gal Cell HIGH Nfia Cell HIGH Nkx2-2 Cell NOT IN DATA Nos1 Cell NEG Penk Cell LOW Slc32a1 Cell NOT IN DATA Pvalb Cell NOT IN DATA	POS	NEG	POS	POS	POS	POS	POS	NOT IN DATA	NEG	POS	NOT IN DATA	NOT IN DATA	Calb1 Cell POS Calb2 Cell NEG Cck Cell POS Lhx6 Cell POS Nfia Cell POS Nkx2-2 Cell NOT IN DATA
18	WT	SDRS1	Zona Incerta (ZI)	M	SDRS1-2.3_B1_P1	264	SDRS1-2.3_B1_P1264	2	0	1	0	5	3	8	N/A	0	32	N/A	N/A	LOW	NEG	LOW	NEG	LOW	LOW	HIGH	NOT IN DATA	NEG	HIGH	NOT IN DATA	NOT IN DATA	Calb1 Cell LOW Calb2 Cell NEG Cck Cell LOW Lhx6 Cell NEG Gal Cell LOW Nfia Cell HIGH Nkx2-2 Cell NOT IN DATA Nos1 Cell NEG Penk Cell HIGH Slc32a1 Cell NOT IN DATA Pvalb Cell NOT IN DATA	POS	NEG	POS	NEG	POS	POS	POS	NOT IN DATA	NEG	POS	NOT IN DATA	NOT IN DATA	Calb1 Cell POS Calb2 Cell NEG Cck Cell POS Lhx6 Cell NEG Nfia Cell POS Nkx2-2 Cell NOT IN DATA
18	WT	SDRS1	Zona Incerta (ZI)	M	SDRS1-2.3_B1_P1	265	SDRS1-2.3_B1_P1265	21	0	14	7	31	2	9	N/A	1	7	N/A	N/A	HIGH	NEG	HIGH	HIGH	HIGH	LOW	HIGH	NOT IN DATA	LOW	HIGH	NOT IN DATA	NOT IN DATA	Calb1 Cell HIGH Calb2 Cell NEG Cck Cell HIGH Lhx6 Cell HIGH Gal Cell LOW Nfia Cell HIGH Nkx2-2 Cell NOT IN DATA Nos1 Cell LOW Penk Cell HIGH Slc32a1 Cell NOT IN DATA Pvalb Cell NOT IN DATA	POS	NEG	POS	POS	POS	POS	POS	NOT IN DATA	POS	POS	NOT IN DATA	NOT IN DATA	Calb1 Cell POS Calb2 Cell NEG Cck Cell POS Lhx6 Cell POS Nfia Cell POS Nkx2-2 Cell NOT IN DATA
18	WT	SDRS1	Zona Incerta (ZI)	M	SDRS1-2.3_B1_P1	266	SDRS1-2.3_B1_P1266	9	1	12	1	9	5	3	N/A	0	0	N/A	N/A	HIGH	LOW	HIGH	LOW	HIGH	LOW	LOW	NOT IN DATA	NEG	NEG	NOT IN DATA	NOT IN DATA	Calb1 Cell HIGH Calb2 Cell LOW Cck Cell HIGH Lhx6 Cell LOW Gal Cell LOW Nfia Cell LOW Nkx2-2 Cell NOT IN DATA Nos1 Cell NEG Penk Cell NEG Slc32a1 Cell NOT IN DATA Pvalb Cell NOT IN DATA	POS	POS	POS	POS	POS	POS	POS	NOT IN DATA	NEG	NEG	NOT IN DATA	NOT IN DATA	Calb1 Cell POS Calb2 Cell POS Cck Cell POS Lhx6 Cell POS Nfia Cell POS Nkx2-2 Cell NOT IN DATA
18	WT	SDRS1	Zona Incerta (ZI)	M	SDRS1-2.3_B1_P1	267	SDRS1-2.3_B1_P1267	3	0	5	1	9	0	5	N/A	0	0	N/A	N/A	LOW	NEG	LOW	LOW	HIGH	NEG	LOW	NOT IN DATA	NEG	NEG	NOT IN DATA	NOT IN DATA	Calb1 Cell LOW Calb2 Cell NEG Cck Cell LOW Lhx6 Cell LOW Gal Cell NEG Nfia Cell LOW Nkx2-2 Cell NOT IN DATA Nos1 Cell NEG Penk Cell NEG Slc32a1 Cell NOT IN DATA Pvalb Cell NOT IN DATA	POS	NEG	POS	POS	POS	NEG	POS	NOT IN DATA	NEG	NEG	NOT IN DATA	NOT IN DATA	Calb1 Cell POS Calb2 Cell NEG Cck Cell POS Lhx6 Cell POS Nfia Cell POS Nkx2-2 Cell NOT IN DATA
18	WT	SDRS1	Zona Incerta (ZI)	M	SDRS1-2.3_B1_P1	268	SDRS1-2.3_B1_P1268	17	0	2	2	2	8	8	N/A	0	19	N/A	N/A	HIGH	NEG	LOW	LOW	LOW	HIGH	HIGH	NOT IN DATA	NEG	HIGH	NOT IN DATA	NOT IN DATA	Calb1 Cell HIGH Calb2 Cell NEG Cck Cell LOW Lhx6 Cell LOW Gal Cell HIGH Nfia Cell HIGH Nkx2-2 Cell NOT IN DATA Nos1 Cell NEG Penk Cell HIGH Slc32a1 Cell NOT IN DATA Pvalb Cell NOT IN DATA	POS	NEG	POS	POS	POS	POS	POS	NOT IN DATA	NEG	POS	NOT IN DATA	NOT IN DATA	Calb1 Cell POS Calb2 Cell NEG Cck Cell POS Lhx6 Cell POS Nfia Cell POS Nkx2-2 Cell NOT IN DATA
18	WT	SDRS1	Zona Incerta (ZI)	M	SDRS1-2.3_B1_P1	269	SDRS1-2.3_B1_P1269	23	1	17	11	31	6	7	N/A	0	3	N/A	N/A	HIGH	LOW	HIGH	HIGH	HIGH	HIGH	HIGH	NOT IN DATA	NEG	LOW	NOT IN DATA	NOT IN DATA	Calb1 Cell HIGH Calb2 Cell LOW Cck Cell HIGH Lhx6 Cell HIGH Gal Cell HIGH Nfia Cell HIGH Nkx2-2 Cell NOT IN DATA Nos1 Cell NEG Penk Cell LOW Slc32a1 Cell NOT IN DATA Pvalb Cell NOT IN DATA	POS	POS	POS	POS	POS	POS	POS	NOT IN DATA	NEG	POS	NOT IN DATA	NOT IN DATA	Calb1 Cell POS Calb2 Cell POS Cck Cell POS Lhx6 Cell POS Nfia Cell POS Nkx2-2 Cell NOT IN DATA
18	WT	SDRS1	Zona Incerta (ZI)	M	SDRS1-2.3_B1_P1	270	SDRS1-2.3_B1_P1270	7	0	3	0	7	1	1	N/A	0	0	N/A	N/A	HIGH	NEG	LOW	NEG	HIGH	LOW	LOW	NOT IN DATA	NEG	NEG	NOT IN DATA	NOT IN DATA	Calb1 Cell HIGH Calb2 Cell NEG Cck Cell LOW Lhx6 Cell NEG Gal Cell LOW Nfia Cell LOW Nkx2-2 Cell NOT IN DATA Nos1 Cell NEG Penk Cell NEG Slc32a1 Cell NOT IN DATA Pvalb Cell NOT IN DATA	POS	NEG	POS	NEG	POS	POS	POS	NOT IN DATA	NEG	NEG	NOT IN DATA	NOT IN DATA	Calb1 Cell POS Calb2 Cell NEG Cck Cell POS Lhx6 Cell NEG Nfia Cell POS Nkx2-2 Cell NOT IN DATA
18	WT	SDRS1	Zona Incerta (ZI)	M	SDRS1-2.3_B1_P1	271	SDRS1-2.3_B1_P1271	3	0	11	0	13	1	6	N/A	0	0	N/A	N/A	LOW	NEG	HIGH	NEG	HIGH	LOW	HIGH	NOT IN DATA	NEG	NEG	NOT IN DATA	NOT IN DATA	Calb1 Cell LOW Calb2 Cell NEG Cck Cell HIGH Lhx6 Cell NEG Gal Cell LOW Nfia Cell HIGH Nkx2-2 Cell NOT IN DATA Nos1 Cell NEG Penk Cell NEG Slc32a1 Cell NOT IN DATA Pvalb Cell NOT IN DATA	POS	NEG	POS	NEG	POS	POS	POS	NOT IN DATA	NEG	NEG	NOT IN DATA	NOT IN DATA	Calb1 Cell POS Calb2 Cell NEG Cck Cell POS Lhx6 Cell NEG Nfia Cell POS Nkx2-2 Cell NOT IN DATA
18	WT	SDRS1	Zona Incerta (ZI)	M	SDRS1-2.3_B1_P1	272	SDRS1-2.3_B1_P1272	23	1	8	1	5	12	9	N/A	1	14	N/A	N/A	HIGH	LOW	HIGH	LOW	LOW	HIGH	HIGH	NOT IN DATA	LOW	HIGH	NOT IN DATA	NOT IN DATA	Calb1 Cell HIGH Calb2 Cell LOW Cck Cell HIGH Lhx6 Cell LOW Gal Cell HIGH Nfia Cell HIGH Nkx2-2 Cell NOT IN DATA Nos1 Cell LOW Penk Cell HIGH Slc32a1 Cell NOT IN DATA Pvalb Cell NOT IN DATA	POS	POS	POS	POS	POS	POS	POS	NOT IN DATA	POS	POS	NOT IN DATA	NOT IN DATA	Calb1 Cell POS Calb2 Cell POS Cck Cell POS Lhx6 Cell POS Nfia Cell POS Nkx2-2 Cell NOT IN DATA
18	WT	SDRS1	Zona Incerta (ZI)	M	SDRS1-2.3_B1_P1	273	SDRS1-2.3_B1_P1273	16	0	13	5	9	2	9	N/A	0	0	N/A	N/A	HIGH	NEG	HIGH	LOW	HIGH	LOW	HIGH	NOT IN DATA	NEG	NEG	NOT IN DATA	NOT IN DATA	Calb1 Cell HIGH Calb2 Cell NEG Cck Cell HIGH Lhx6 Cell LOW Gal Cell LOW Nfia Cell HIGH Nkx2-2 Cell NOT IN DATA Nos1 Cell NEG Penk Cell NEG Slc32a1 Cell NOT IN DATA Pvalb Cell NOT IN DATA	POS	NEG	POS	POS	POS	POS	POS	NOT IN DATA	NEG	NEG	NOT IN DATA	NOT IN DATA	Calb1 Cell POS Calb2 Cell NEG Cck Cell POS Lhx6 Cell POS Nfia Cell POS Nkx2-2 Cell NOT IN DATA
18	WT	SDRS1	Zona Incerta (ZI)	M	SDRS1-2.3_B1_P1	274	SDRS1-2.3_B1_P1274	1	0	0	0	1	1	0	N/A	0	11	N/A	N/A	LOW	NEG	NEG	NEG	LOW	LOW	NEG	NOT IN DATA	NEG	HIGH	NOT IN DATA	NOT IN DATA	Calb1 Cell LOW Calb2 Cell NEG Cck Cell NEG Lhx6 Cell NEG Gal Cell LOW Nfia Cell NEG Nkx2-2 Cell NOT IN DATA Nos1 Cell NEG Penk Cell HIGH Slc32a1 Cell NOT IN DATA Pvalb Cell NOT IN DATA	POS	NEG	NEG	NEG	POS	POS	NEG	NOT IN DATA	NEG	POS	NOT IN DATA	NOT IN DATA	Calb1 Cell POS Calb2 Cell NEG Cck Cell NEG Lhx6 Cell NEG Nfia Cell NEG Nkx2-2 Cell NOT IN DATA
18	WT	SDRS1	Zona Incerta (ZI)	M	SDRS1-2.3_B1_P1	275	SDRS1-2.3_B1_P1275	13	0	2	2	18	0	0	N/A	0	0	N/A	N/A	HIGH	NEG	LOW	LOW	HIGH	NEG	NEG	NOT IN DATA	NEG	NEG	NOT IN DATA	NOT IN DATA	Calb1 Cell HIGH Calb2 Cell NEG Cck Cell LOW Lhx6 Cell LOW Gal Cell NEG Nfia Cell NEG Nkx2-2 Cell NOT IN DATA Nos1 Cell NEG Penk Cell NEG Slc32a1 Cell NOT IN DATA Pvalb Cell NOT IN DATA	POS	NEG	POS	POS	POS	NEG	NEG	NOT IN DATA	NEG	NEG	NOT IN DATA	NOT IN DATA	Calb1 Cell POS Calb2 Cell NEG Cck Cell POS Lhx6 Cell POS Nfia Cell NEG Nkx2-2 Cell NOT IN DATA
18	WT	SDRS1	Zona Incerta (ZI)	M	SDRS1-2.3_B1_P1	276	SDRS1-2.3_B1_P1276	7	0	4	1	9	2	1	N/A	0	0	N/A	N/A	HIGH	NEG	LOW	LOW	HIGH	LOW	LOW	NOT IN DATA	NEG	NEG	NOT IN DATA	NOT IN DATA	Calb1 Cell HIGH Calb2 Cell NEG Cck Cell LOW Lhx6 Cell LOW Gal Cell LOW Nfia Cell LOW Nkx2-2 Cell NOT IN DATA Nos1 Cell NEG Penk Cell NEG Slc32a1 Cell NOT IN DATA Pvalb Cell NOT IN DATA	POS	NEG	POS	POS	POS	POS	POS	NOT IN DATA	NEG	NEG	NOT IN DATA	NOT IN DATA	Calb1 Cell POS Calb2 Cell NEG Cck Cell POS Lhx6 Cell POS Nfia Cell POS Nkx2-2 Cell NOT IN DATA
18	WT	SDRS1	Zona Incerta (ZI)	M	SDRS1-2.3_B1_P1	277	SDRS1-2.3_B1_P1277	12	0	3	0	4	0	3	N/A	0	0	N/A	N/A	HIGH	NEG	LOW	NEG	LOW	NEG	LOW	NOT IN DATA	NEG	NEG	NOT IN DATA	NOT IN DATA	Calb1 Cell HIGH Calb2 Cell NEG Cck Cell LOW Lhx6 Cell NEG Gal Cell NEG Nfia Cell LOW Nkx2-2 Cell NOT IN DATA Nos1 Cell NEG Penk Cell NEG Slc32a1 Cell NOT IN DATA Pvalb Cell NOT IN DATA	POS	NEG	POS	NEG	POS	NEG	POS	NOT IN DATA	NEG	NEG	NOT IN DATA	NOT IN DATA	Calb1 Cell POS Calb2 Cell NEG Cck Cell POS Lhx6 Cell NEG Nfia Cell POS Nkx2-2 Cell NOT IN DATA
18	WT	SDRS1	Zona Incerta (ZI)	M	SDRS1-2.3_B1_P1	278	SDRS1-2.3_B1_P1278	15	0	7	1	14	0	4	N/A	0	0	N/A	N/A	HIGH	NEG	HIGH	LOW	HIGH	NEG	LOW	NOT IN DATA	NEG	NEG	NOT IN DATA	NOT IN DATA	Calb1 Cell HIGH Calb2 Cell NEG Cck Cell HIGH Lhx6 Cell LOW Gal Cell NEG Nfia Cell LOW Nkx2-2 Cell NOT IN DATA Nos1 Cell NEG Penk Cell NEG Slc32a1 Cell NOT IN DATA Pvalb Cell NOT IN DATA	POS	NEG	POS	POS	POS	NEG	POS	NOT IN DATA	NEG	NEG	NOT IN DATA	NOT IN DATA	Calb1 Cell POS Calb2 Cell NEG Cck Cell POS Lhx6 Cell POS Nfia Cell POS Nkx2-2 Cell NOT IN DATA
18	WT	SDRS1	Zona Incerta (ZI)	M	SDRS1-2.3_B1_P1	279	SDRS1-2.3_B1_P1279	8	0	5	1	6	1	3	N/A	0	1	N/A	N/A	HIGH	NEG	LOW	LOW	HIGH	LOW	LOW	NOT IN DATA	NEG	LOW	NOT IN DATA	NOT IN DATA	Calb1 Cell HIGH Calb2 Cell NEG Cck Cell LOW Lhx6 Cell LOW Gal Cell LOW Nfia Cell LOW Nkx2-2 Cell NOT IN DATA Nos1 Cell NEG Penk Cell LOW Slc32a1 Cell NOT IN DATA Pvalb Cell NOT IN DATA	POS	NEG	POS	POS	POS	POS	POS	NOT IN DATA	NEG	POS	NOT IN DATA	NOT IN DATA	Calb1 Cell POS Calb2 Cell NEG Cck Cell POS Lhx6 Cell POS Nfia Cell POS Nkx2-2 Cell NOT IN DATA
18	WT	SDRS1	Zona Incerta (ZI)	M	SDRS1-2.3_B1_P1	280	SDRS1-2.3_B1_P1280	10	1	0	1	7	6	2	N/A	0	0	N/A	N/A	HIGH	LOW	NEG	LOW	HIGH	HIGH	LOW	NOT IN DATA	NEG	NEG	NOT IN DATA	NOT IN DATA	Calb1 Cell HIGH Calb2 Cell LOW Cck Cell NEG Lhx6 Cell LOW Gal Cell HIGH Nfia Cell LOW Nkx2-2 Cell NOT IN DATA Nos1 Cell NEG Penk Cell NEG Slc32a1 Cell NOT IN DATA Pvalb Cell NOT IN DATA	POS	POS	NEG	POS	POS	POS	POS	NOT IN DATA	NEG	NEG	NOT IN DATA	NOT IN DATA	Calb1 Cell POS Calb2 Cell POS Cck Cell NEG Lhx6 Cell POS Nfia Cell POS Nkx2-2 Cell NOT IN DATA
18	WT	SDRS1	Zona Incerta (ZI)	M	SDRS1-2.3_B1_P1	281	SDRS1-2.3_B1_P1281	0	0	0	0	0	0	0	N/A	0	0	N/A	N/A	NEG	NEG	NEG	NEG	NEG	NEG	NEG	NOT IN DATA	NEG	NEG	NOT IN DATA	NOT IN DATA	Calb1 Cell NEG Calb2 Cell NEG Cck Cell NEG Lhx6 Cell NEG Gal Cell NEG Nfia Cell NEG Nkx2-2 Cell NOT IN DATA Nos1 Cell NEG Penk Cell NEG Slc32a1 Cell NOT IN DATA Pvalb Cell NOT IN DATA	NEG	NEG	NEG	NEG	NEG	NEG	NEG	NOT IN DATA	NEG	NEG	NOT IN DATA	NOT IN DATA	Calb1 Cell NEG Calb2 Cell NEG Cck Cell NEG Lhx6 Cell NEG Nfia Cell NEG Nkx2-2 Cell NOT IN DATA
18	WT	SDRS1	Zona Incerta (ZI)	M	SDRS1-2.3_B1_P1	282	SDRS1-2.3_B1_P1282	14	0	0	0	17	1	10	N/A	0	4	N/A	N/A	HIGH	NEG	NEG	NEG	HIGH	LOW	HIGH	NOT IN DATA	NEG	LOW	NOT IN DATA	NOT IN DATA	Calb1 Cell HIGH Calb2 Cell NEG Cck Cell NEG Lhx6 Cell NEG Gal Cell LOW Nfia Cell HIGH Nkx2-2 Cell NOT IN DATA Nos1 Cell NEG Penk Cell LOW Slc32a1 Cell NOT IN DATA Pvalb Cell NOT IN DATA	POS	NEG	NEG	NEG	POS	POS	POS	NOT IN DATA	NEG	POS	NOT IN DATA	NOT IN DATA	Calb1 Cell POS Calb2 Cell NEG Cck Cell NEG Lhx6 Cell NEG Nfia Cell POS Nkx2-2 Cell NOT IN DATA
18	WT	SDRS1	Zona Incerta (ZI)	M	SDRS1-2.3_B1_P1	283	SDRS1-2.3_B1_P1283	19	0	14	9	5	17	7	N/A	0	66	N/A	N/A	HIGH	NEG	HIGH	HIGH	LOW	HIGH	HIGH	NOT IN DATA	NEG	HIGH	NOT IN DATA	NOT IN DATA	Calb1 Cell HIGH Calb2 Cell NEG Cck Cell HIGH Lhx6 Cell HIGH Gal Cell HIGH Nfia Cell HIGH Nkx2-2 Cell NOT IN DATA Nos1 Cell NEG Penk Cell HIGH Slc32a1 Cell NOT IN DATA Pvalb Cell NOT IN DATA	POS	NEG	POS	POS	POS	POS	POS	NOT IN DATA	NEG	POS	NOT IN DATA	NOT IN DATA	Calb1 Cell POS Calb2 Cell NEG Cck Cell POS Lhx6 Cell POS Nfia Cell POS Nkx2-2 Cell NOT IN DATA
18	WT	SDRS1	Zona Incerta (ZI)	M	SDRS1-2.3_B1_P1	284	SDRS1-2.3_B1_P1284	1	0	0	0	0	0	1	N/A	0	2	N/A	N/A	LOW	NEG	NEG	NEG	NEG	NEG	LOW	NOT IN DATA	NEG	LOW	NOT IN DATA	NOT IN DATA	Calb1 Cell LOW Calb2 Cell NEG Cck Cell NEG Lhx6 Cell NEG Gal Cell NEG Nfia Cell LOW Nkx2-2 Cell NOT IN DATA Nos1 Cell NEG Penk Cell LOW Slc32a1 Cell NOT IN DATA Pvalb Cell NOT IN DATA	POS	NEG	NEG	NEG	NEG	NEG	POS	NOT IN DATA	NEG	POS	NOT IN DATA	NOT IN DATA	Calb1 Cell POS Calb2 Cell NEG Cck Cell NEG Lhx6 Cell NEG Nfia Cell POS Nkx2-2 Cell NOT IN DATA
18	WT	SDRS1	Zona Incerta (ZI)	M	SDRS1-2.3_B1_P1	285	SDRS1-2.3_B1_P1285	17	0	7	1	18	5	8	N/A	0	16	N/A	N/A	HIGH	NEG	HIGH	LOW	HIGH	LOW	HIGH	NOT IN DATA	NEG	HIGH	NOT IN DATA	NOT IN DATA	Calb1 Cell HIGH Calb2 Cell NEG Cck Cell HIGH Lhx6 Cell LOW Gal Cell LOW Nfia Cell HIGH Nkx2-2 Cell NOT IN DATA Nos1 Cell NEG Penk Cell HIGH Slc32a1 Cell NOT IN DATA Pvalb Cell NOT IN DATA	POS	NEG	POS	POS	POS	POS	POS	NOT IN DATA	NEG	POS	NOT IN DATA	NOT IN DATA	Calb1 Cell POS Calb2 Cell NEG Cck Cell POS Lhx6 Cell POS Nfia Cell POS Nkx2-2 Cell NOT IN DATA
18	WT	SDRS1	Zona Incerta (ZI)	M	SDRS1-2.3_B1_P1	286	SDRS1-2.3_B1_P1286	20	0	12	3	15	4	6	N/A	0	1	N/A	N/A	HIGH	NEG	HIGH	LOW	HIGH	LOW	HIGH	NOT IN DATA	NEG	LOW	NOT IN DATA	NOT IN DATA	Calb1 Cell HIGH Calb2 Cell NEG Cck Cell HIGH Lhx6 Cell LOW Gal Cell LOW Nfia Cell HIGH Nkx2-2 Cell NOT IN DATA Nos1 Cell NEG Penk Cell LOW Slc32a1 Cell NOT IN DATA Pvalb Cell NOT IN DATA	POS	NEG	POS	POS	POS	POS	POS	NOT IN DATA	NEG	POS	NOT IN DATA	NOT IN DATA	Calb1 Cell POS Calb2 Cell NEG Cck Cell POS Lhx6 Cell POS Nfia Cell POS Nkx2-2 Cell NOT IN DATA
18	WT	SDRS1	Zona Incerta (ZI)	M	SDRS1-2.3_B1_P1	287	SDRS1-2.3_B1_P1287	12	1	0	1	22	2	0	N/A	0	1	N/A	N/A	HIGH	LOW	NEG	LOW	HIGH	LOW	NEG	NOT IN DATA	NEG	LOW	NOT IN DATA	NOT IN DATA	Calb1 Cell HIGH Calb2 Cell LOW Cck Cell NEG Lhx6 Cell LOW Gal Cell LOW Nfia Cell NEG Nkx2-2 Cell NOT IN DATA Nos1 Cell NEG Penk Cell LOW Slc32a1 Cell NOT IN DATA Pvalb Cell NOT IN DATA	POS	POS	NEG	POS	POS	POS	NEG	NOT IN DATA	NEG	POS	NOT IN DATA	NOT IN DATA	Calb1 Cell POS Calb2 Cell POS Cck Cell NEG Lhx6 Cell POS Nfia Cell NEG Nkx2-2 Cell NOT IN DATA
18	WT	SDRS1	Zona Incerta (ZI)	M	SDRS1-2.3_B1_P1	288	SDRS1-2.3_B1_P1288	15	0	4	1	22	4	5	N/A	3	6	N/A	N/A	HIGH	NEG	LOW	LOW	HIGH	LOW	LOW	NOT IN DATA	LOW	HIGH	NOT IN DATA	NOT IN DATA	Calb1 Cell HIGH Calb2 Cell NEG Cck Cell LOW Lhx6 Cell LOW Gal Cell LOW Nfia Cell LOW Nkx2-2 Cell NOT IN DATA Nos1 Cell LOW Penk Cell HIGH Slc32a1 Cell NOT IN DATA Pvalb Cell NOT IN DATA	POS	NEG	POS	POS	POS	POS	POS	NOT IN DATA	POS	POS	NOT IN DATA	NOT IN DATA	Calb1 Cell POS Calb2 Cell NEG Cck Cell POS Lhx6 Cell POS Nfia Cell POS Nkx2-2 Cell NOT IN DATA
18	WT	SDRS1	Zona Incerta (ZI)	M	SDRS1-2.3_B1_P1	289	SDRS1-2.3_B1_P1289	8	1	10	0	18	2	6	N/A	0	26	N/A	N/A	HIGH	LOW	HIGH	NEG	HIGH	LOW	HIGH	NOT IN DATA	NEG	HIGH	NOT IN DATA	NOT IN DATA	Calb1 Cell HIGH Calb2 Cell LOW Cck Cell HIGH Lhx6 Cell NEG Gal Cell LOW Nfia Cell HIGH Nkx2-2 Cell NOT IN DATA Nos1 Cell NEG Penk Cell HIGH Slc32a1 Cell NOT IN DATA Pvalb Cell NOT IN DATA	POS	POS	POS	NEG	POS	POS	POS	NOT IN DATA	NEG	POS	NOT IN DATA	NOT IN DATA	Calb1 Cell POS Calb2 Cell POS Cck Cell POS Lhx6 Cell NEG Nfia Cell POS Nkx2-2 Cell NOT IN DATA
18	WT	SDRS1	Zona Incerta (ZI)	M	SDRS1-2.3_B1_P1	290	SDRS1-2.3_B1_P1290	9	0	3	0	3	5	3	N/A	1	13	N/A	N/A	HIGH	NEG	LOW	NEG	LOW	LOW	LOW	NOT IN DATA	LOW	HIGH	NOT IN DATA	NOT IN DATA	Calb1 Cell HIGH Calb2 Cell NEG Cck Cell LOW Lhx6 Cell NEG Gal Cell LOW Nfia Cell LOW Nkx2-2 Cell NOT IN DATA Nos1 Cell LOW Penk Cell HIGH Slc32a1 Cell NOT IN DATA Pvalb Cell NOT IN DATA	POS	NEG	POS	NEG	POS	POS	POS	NOT IN DATA	POS	POS	NOT IN DATA	NOT IN DATA	Calb1 Cell POS Calb2 Cell NEG Cck Cell POS Lhx6 Cell NEG Nfia Cell POS Nkx2-2 Cell NOT IN DATA
18	WT	SDRS1	Zona Incerta (ZI)	M	SDRS1-2.3_B1_P1	291	SDRS1-2.3_B1_P1291	0	0	0	0	1	0	1	N/A	0	0	N/A	N/A	NEG	NEG	NEG	NEG	LOW	NEG	LOW	NOT IN DATA	NEG	NEG	NOT IN DATA	NOT IN DATA	Calb1 Cell NEG Calb2 Cell NEG Cck Cell NEG Lhx6 Cell NEG Gal Cell NEG Nfia Cell LOW Nkx2-2 Cell NOT IN DATA Nos1 Cell NEG Penk Cell NEG Slc32a1 Cell NOT IN DATA Pvalb Cell NOT IN DATA	NEG	NEG	NEG	NEG	POS	NEG	POS	NOT IN DATA	NEG	NEG	NOT IN DATA	NOT IN DATA	Calb1 Cell NEG Calb2 Cell NEG Cck Cell NEG Lhx6 Cell NEG Nfia Cell POS Nkx2-2 Cell NOT IN DATA
18	WT	SDRS1	Zona Incerta (ZI)	M	SDRS1-2.3_B1_P1	292	SDRS1-2.3_B1_P1292	2	0	0	0	13	0	3	N/A	0	0	N/A	N/A	LOW	NEG	NEG	NEG	HIGH	NEG	LOW	NOT IN DATA	NEG	NEG	NOT IN DATA	NOT IN DATA	Calb1 Cell LOW Calb2 Cell NEG Cck Cell NEG Lhx6 Cell NEG Gal Cell NEG Nfia Cell LOW Nkx2-2 Cell NOT IN DATA Nos1 Cell NEG Penk Cell NEG Slc32a1 Cell NOT IN DATA Pvalb Cell NOT IN DATA	POS	NEG	NEG	NEG	POS	NEG	POS	NOT IN DATA	NEG	NEG	NOT IN DATA	NOT IN DATA	Calb1 Cell POS Calb2 Cell NEG Cck Cell NEG Lhx6 Cell NEG Nfia Cell POS Nkx2-2 Cell NOT IN DATA
18	WT	SDRS1	Zona Incerta (ZI)	M	SDRS1-2.3_B1_P1	293	SDRS1-2.3_B1_P1293	11	0	2	1	5	3	2	N/A	0	15	N/A	N/A	HIGH	NEG	LOW	LOW	LOW	LOW	LOW	NOT IN DATA	NEG	HIGH	NOT IN DATA	NOT IN DATA	Calb1 Cell HIGH Calb2 Cell NEG Cck Cell LOW Lhx6 Cell LOW Gal Cell LOW Nfia Cell LOW Nkx2-2 Cell NOT IN DATA Nos1 Cell NEG Penk Cell HIGH Slc32a1 Cell NOT IN DATA Pvalb Cell NOT IN DATA	POS	NEG	POS	POS	POS	POS	POS	NOT IN DATA	NEG	POS	NOT IN DATA	NOT IN DATA	Calb1 Cell POS Calb2 Cell NEG Cck Cell POS Lhx6 Cell POS Nfia Cell POS Nkx2-2 Cell NOT IN DATA
18	WT	SDRS1	Zona Incerta (ZI)	M	SDRS1-2.3_B1_P1	294	SDRS1-2.3_B1_P1294	4	0	0	0	18	4	3	N/A	3	0	N/A	N/A	LOW	NEG	NEG	NEG	HIGH	LOW	LOW	NOT IN DATA	LOW	NEG	NOT IN DATA	NOT IN DATA	Calb1 Cell LOW Calb2 Cell NEG Cck Cell NEG Lhx6 Cell NEG Gal Cell LOW Nfia Cell LOW Nkx2-2 Cell NOT IN DATA Nos1 Cell LOW Penk Cell NEG Slc32a1 Cell NOT IN DATA Pvalb Cell NOT IN DATA	POS	NEG	NEG	NEG	POS	POS	POS	NOT IN DATA	POS	NEG	NOT IN DATA	NOT IN DATA	Calb1 Cell POS Calb2 Cell NEG Cck Cell NEG Lhx6 Cell NEG Nfia Cell POS Nkx2-2 Cell NOT IN DATA
18	WT	SDRS1	Zona Incerta (ZI)	M	SDRS1-2.3_B1_P1	295	SDRS1-2.3_B1_P1295	5	0	0	0	0	1	4	N/A	0	1	N/A	N/A	LOW	NEG	NEG	NEG	NEG	LOW	LOW	NOT IN DATA	NEG	LOW	NOT IN DATA	NOT IN DATA	Calb1 Cell LOW Calb2 Cell NEG Cck Cell NEG Lhx6 Cell NEG Gal Cell LOW Nfia Cell LOW Nkx2-2 Cell NOT IN DATA Nos1 Cell NEG Penk Cell LOW Slc32a1 Cell NOT IN DATA Pvalb Cell NOT IN DATA	POS	NEG	NEG	NEG	NEG	POS	POS	NOT IN DATA	NEG	POS	NOT IN DATA	NOT IN DATA	Calb1 Cell POS Calb2 Cell NEG Cck Cell NEG Lhx6 Cell NEG Nfia Cell POS Nkx2-2 Cell NOT IN DATA
18	WT	SDRS1	Zona Incerta (ZI)	M	SDRS1-2.3_B1_P1	296	SDRS1-2.3_B1_P1296	20	1	14	7	41	5	9	N/A	0	7	N/A	N/A	HIGH	LOW	HIGH	HIGH	HIGH	LOW	HIGH	NOT IN DATA	NEG	HIGH	NOT IN DATA	NOT IN DATA	Calb1 Cell HIGH Calb2 Cell LOW Cck Cell HIGH Lhx6 Cell HIGH Gal Cell LOW Nfia Cell HIGH Nkx2-2 Cell NOT IN DATA Nos1 Cell NEG Penk Cell HIGH Slc32a1 Cell NOT IN DATA Pvalb Cell NOT IN DATA	POS	POS	POS	POS	POS	POS	POS	NOT IN DATA	NEG	POS	NOT IN DATA	NOT IN DATA	Calb1 Cell POS Calb2 Cell POS Cck Cell POS Lhx6 Cell POS Nfia Cell POS Nkx2-2 Cell NOT IN DATA
18	WT	SDRS1	Zona Incerta (ZI)	M	SDRS1-2.3_B1_P1	297	SDRS1-2.3_B1_P1297	35	0	19	3	76	5	11	N/A	0	13	N/A	N/A	HIGH	NEG	HIGH	LOW	HIGH	LOW	HIGH	NOT IN DATA	NEG	HIGH	NOT IN DATA	NOT IN DATA	Calb1 Cell HIGH Calb2 Cell NEG Cck Cell HIGH Lhx6 Cell LOW Gal Cell LOW Nfia Cell HIGH Nkx2-2 Cell NOT IN DATA Nos1 Cell NEG Penk Cell HIGH Slc32a1 Cell NOT IN DATA Pvalb Cell NOT IN DATA	POS	NEG	POS	POS	POS	POS	POS	NOT IN DATA	NEG	POS	NOT IN DATA	NOT IN DATA	Calb1 Cell POS Calb2 Cell NEG Cck Cell POS Lhx6 Cell POS Nfia Cell POS Nkx2-2 Cell NOT IN DATA
18	WT	SDRS1	Zona Incerta (ZI)	M	SDRS1-2.3_B1_P1	298	SDRS1-2.3_B1_P1298	7	1	36	1	40	7	10	N/A	0	9	N/A	N/A	HIGH	LOW	HIGH	LOW	HIGH	HIGH	HIGH	NOT IN DATA	NEG	HIGH	NOT IN DATA	NOT IN DATA	Calb1 Cell HIGH Calb2 Cell LOW Cck Cell HIGH Lhx6 Cell LOW Gal Cell HIGH Nfia Cell HIGH Nkx2-2 Cell NOT IN DATA Nos1 Cell NEG Penk Cell HIGH Slc32a1 Cell NOT IN DATA Pvalb Cell NOT IN DATA	POS	POS	POS	POS	POS	POS	POS	NOT IN DATA	NEG	POS	NOT IN DATA	NOT IN DATA	Calb1 Cell POS Calb2 Cell POS Cck Cell POS Lhx6 Cell POS Nfia Cell POS Nkx2-2 Cell NOT IN DATA
18	WT	SDRS1	Zona Incerta (ZI)	M	SDRS1-2.3_B1_P1	299	SDRS1-2.3_B1_P1299	2	0	0	0	2	0	1	N/A	0	0	N/A	N/A	LOW	NEG	NEG	NEG	LOW	NEG	LOW	NOT IN DATA	NEG	NEG	NOT IN DATA	NOT IN DATA	Calb1 Cell LOW Calb2 Cell NEG Cck Cell NEG Lhx6 Cell NEG Gal Cell NEG Nfia Cell LOW Nkx2-2 Cell NOT IN DATA Nos1 Cell NEG Penk Cell NEG Slc32a1 Cell NOT IN DATA Pvalb Cell NOT IN DATA	POS	NEG	NEG	NEG	POS	NEG	POS	NOT IN DATA	NEG	NEG	NOT IN DATA	NOT IN DATA	Calb1 Cell POS Calb2 Cell NEG Cck Cell NEG Lhx6 Cell NEG Nfia Cell POS Nkx2-2 Cell NOT IN DATA
18	WT	SDRS1	Zona Incerta (ZI)	M	SDRS1-2.3_B1_P1	300	SDRS1-2.3_B1_P1300	4	0	6	0	0	3	1	N/A	1	6	N/A	N/A	LOW	NEG	HIGH	NEG	NEG	LOW	LOW	NOT IN DATA	LOW	HIGH	NOT IN DATA	NOT IN DATA	Calb1 Cell LOW Calb2 Cell NEG Cck Cell HIGH Lhx6 Cell NEG Gal Cell LOW Nfia Cell LOW Nkx2-2 Cell NOT IN DATA Nos1 Cell LOW Penk Cell HIGH Slc32a1 Cell NOT IN DATA Pvalb Cell NOT IN DATA	POS	NEG	POS	NEG	NEG	POS	POS	NOT IN DATA	POS	POS	NOT IN DATA	NOT IN DATA	Calb1 Cell POS Calb2 Cell NEG Cck Cell POS Lhx6 Cell NEG Nfia Cell POS Nkx2-2 Cell NOT IN DATA
18	WT	SDRS1	Zona Incerta (ZI)	M	SDRS1-2.3_B1_P1	301	SDRS1-2.3_B1_P1301	8	0	2	0	29	0	3	N/A	2	2	N/A	N/A	HIGH	NEG	LOW	NEG	HIGH	NEG	LOW	NOT IN DATA	LOW	LOW	NOT IN DATA	NOT IN DATA	Calb1 Cell HIGH Calb2 Cell NEG Cck Cell LOW Lhx6 Cell NEG Gal Cell NEG Nfia Cell LOW Nkx2-2 Cell NOT IN DATA Nos1 Cell LOW Penk Cell LOW Slc32a1 Cell NOT IN DATA Pvalb Cell NOT IN DATA	POS	NEG	POS	NEG	POS	NEG	POS	NOT IN DATA	POS	POS	NOT IN DATA	NOT IN DATA	Calb1 Cell POS Calb2 Cell NEG Cck Cell POS Lhx6 Cell NEG Nfia Cell POS Nkx2-2 Cell NOT IN DATA
18	WT	SDRS1	Zona Incerta (ZI)	M	SDRS1-2.3_B1_P1	302	SDRS1-2.3_B1_P1302	7	0	5	1	12	0	5	N/A	0	0	N/A	N/A	HIGH	NEG	LOW	LOW	HIGH	NEG	LOW	NOT IN DATA	NEG	NEG	NOT IN DATA	NOT IN DATA	Calb1 Cell HIGH Calb2 Cell NEG Cck Cell LOW Lhx6 Cell LOW Gal Cell NEG Nfia Cell LOW Nkx2-2 Cell NOT IN DATA Nos1 Cell NEG Penk Cell NEG Slc32a1 Cell NOT IN DATA Pvalb Cell NOT IN DATA	POS	NEG	POS	POS	POS	NEG	POS	NOT IN DATA	NEG	NEG	NOT IN DATA	NOT IN DATA	Calb1 Cell POS Calb2 Cell NEG Cck Cell POS Lhx6 Cell POS Nfia Cell POS Nkx2-2 Cell NOT IN DATA
18	WT	SDRS1	Zona Incerta (ZI)	M	SDRS1-2.3_B1_P1	303	SDRS1-2.3_B1_P1303	10	0	2	0	23	3	3	N/A	0	1	N/A	N/A	HIGH	NEG	LOW	NEG	HIGH	LOW	LOW	NOT IN DATA	NEG	LOW	NOT IN DATA	NOT IN DATA	Calb1 Cell HIGH Calb2 Cell NEG Cck Cell LOW Lhx6 Cell NEG Gal Cell LOW Nfia Cell LOW Nkx2-2 Cell NOT IN DATA Nos1 Cell NEG Penk Cell LOW Slc32a1 Cell NOT IN DATA Pvalb Cell NOT IN DATA	POS	NEG	POS	NEG	POS	POS	POS	NOT IN DATA	NEG	POS	NOT IN DATA	NOT IN DATA	Calb1 Cell POS Calb2 Cell NEG Cck Cell POS Lhx6 Cell NEG Nfia Cell POS Nkx2-2 Cell NOT IN DATA
18	WT	SDRS1	Zona Incerta (ZI)	M	SDRS1-2.3_B1_P1	304	SDRS1-2.3_B1_P1304	4	0	1	0	4	1	2	N/A	2	2	N/A	N/A	LOW	NEG	LOW	NEG	LOW	LOW	LOW	NOT IN DATA	LOW	LOW	NOT IN DATA	NOT IN DATA	Calb1 Cell LOW Calb2 Cell NEG Cck Cell LOW Lhx6 Cell NEG Gal Cell LOW Nfia Cell LOW Nkx2-2 Cell NOT IN DATA Nos1 Cell LOW Penk Cell LOW Slc32a1 Cell NOT IN DATA Pvalb Cell NOT IN DATA	POS	NEG	POS	NEG	POS	POS	POS	NOT IN DATA	POS	POS	NOT IN DATA	NOT IN DATA	Calb1 Cell POS Calb2 Cell NEG Cck Cell POS Lhx6 Cell NEG Nfia Cell POS Nkx2-2 Cell NOT IN DATA
18	WT	SDRS1	Zona Incerta (ZI)	M	SDRS1-2.3_B1_P1	305	SDRS1-2.3_B1_P1305	1	0	0	0	2	0	0	N/A	0	1	N/A	N/A	LOW	NEG	NEG	NEG	LOW	NEG	NEG	NOT IN DATA	NEG	LOW	NOT IN DATA	NOT IN DATA	Calb1 Cell LOW Calb2 Cell NEG Cck Cell NEG Lhx6 Cell NEG Gal Cell NEG Nfia Cell NEG Nkx2-2 Cell NOT IN DATA Nos1 Cell NEG Penk Cell LOW Slc32a1 Cell NOT IN DATA Pvalb Cell NOT IN DATA	POS	NEG	NEG	NEG	POS	NEG	NEG	NOT IN DATA	NEG	POS	NOT IN DATA	NOT IN DATA	Calb1 Cell POS Calb2 Cell NEG Cck Cell NEG Lhx6 Cell NEG Nfia Cell NEG Nkx2-2 Cell NOT IN DATA
18	WT	SDRS1	Zona Incerta (ZI)	M	SDRS1-2.3_B1_P1	306	SDRS1-2.3_B1_P1306	12	4	24	10	29	3	6	N/A	0	3	N/A	N/A	HIGH	LOW	HIGH	HIGH	HIGH	LOW	HIGH	NOT IN DATA	NEG	LOW	NOT IN DATA	NOT IN DATA	Calb1 Cell HIGH Calb2 Cell LOW Cck Cell HIGH Lhx6 Cell HIGH Gal Cell LOW Nfia Cell HIGH Nkx2-2 Cell NOT IN DATA Nos1 Cell NEG Penk Cell LOW Slc32a1 Cell NOT IN DATA Pvalb Cell NOT IN DATA	POS	POS	POS	POS	POS	POS	POS	NOT IN DATA	NEG	POS	NOT IN DATA	NOT IN DATA	Calb1 Cell POS Calb2 Cell POS Cck Cell POS Lhx6 Cell POS Nfia Cell POS Nkx2-2 Cell NOT IN DATA
18	WT	SDRS1	Zona Incerta (ZI)	M	SDRS1-2.3_B1_P1	307	SDRS1-2.3_B1_P1307	21	1	18	17	26	29	17	N/A	0	24	N/A	N/A	HIGH	LOW	HIGH	HIGH	HIGH	HIGH	HIGH	NOT IN DATA	NEG	HIGH	NOT IN DATA	NOT IN DATA	Calb1 Cell HIGH Calb2 Cell LOW Cck Cell HIGH Lhx6 Cell HIGH Gal Cell HIGH Nfia Cell HIGH Nkx2-2 Cell NOT IN DATA Nos1 Cell NEG Penk Cell HIGH Slc32a1 Cell NOT IN DATA Pvalb Cell NOT IN DATA	POS	POS	POS	POS	POS	POS	POS	NOT IN DATA	NEG	POS	NOT IN DATA	NOT IN DATA	Calb1 Cell POS Calb2 Cell POS Cck Cell POS Lhx6 Cell POS Nfia Cell POS Nkx2-2 Cell NOT IN DATA
18	WT	SDRS1	Zona Incerta (ZI)	M	SDRS1-2.3_B1_P1	308	SDRS1-2.3_B1_P1308	4	0	2	0	3	6	1	N/A	1	7	N/A	N/A	LOW	NEG	LOW	NEG	LOW	HIGH	LOW	NOT IN DATA	LOW	HIGH	NOT IN DATA	NOT IN DATA	Calb1 Cell LOW Calb2 Cell NEG Cck Cell LOW Lhx6 Cell NEG Gal Cell HIGH Nfia Cell LOW Nkx2-2 Cell NOT IN DATA Nos1 Cell LOW Penk Cell HIGH Slc32a1 Cell NOT IN DATA Pvalb Cell NOT IN DATA	POS	NEG	POS	NEG	POS	POS	POS	NOT IN DATA	POS	POS	NOT IN DATA	NOT IN DATA	Calb1 Cell POS Calb2 Cell NEG Cck Cell POS Lhx6 Cell NEG Nfia Cell POS Nkx2-2 Cell NOT IN DATA
18	WT	SDRS1	Zona Incerta (ZI)	M	SDRS1-2.3_B1_P1	309	SDRS1-2.3_B1_P1309	1	0	0	0	4	0	4	N/A	2	4	N/A	N/A	LOW	NEG	NEG	NEG	LOW	NEG	LOW	NOT IN DATA	LOW	LOW	NOT IN DATA	NOT IN DATA	Calb1 Cell LOW Calb2 Cell NEG Cck Cell NEG Lhx6 Cell NEG Gal Cell NEG Nfia Cell LOW Nkx2-2 Cell NOT IN DATA Nos1 Cell LOW Penk Cell LOW Slc32a1 Cell NOT IN DATA Pvalb Cell NOT IN DATA	POS	NEG	NEG	NEG	POS	NEG	POS	NOT IN DATA	POS	POS	NOT IN DATA	NOT IN DATA	Calb1 Cell POS Calb2 Cell NEG Cck Cell NEG Lhx6 Cell NEG Nfia Cell POS Nkx2-2 Cell NOT IN DATA
18	WT	SDRS1	Zona Incerta (ZI)	M	SDRS1-2.3_B1_P1	310	SDRS1-2.3_B1_P1310	15	0	2	4	10	1	4	N/A	0	0	N/A	N/A	HIGH	NEG	LOW	LOW	HIGH	LOW	LOW	NOT IN DATA	NEG	NEG	NOT IN DATA	NOT IN DATA	Calb1 Cell HIGH Calb2 Cell NEG Cck Cell LOW Lhx6 Cell LOW Gal Cell LOW Nfia Cell LOW Nkx2-2 Cell NOT IN DATA Nos1 Cell NEG Penk Cell NEG Slc32a1 Cell NOT IN DATA Pvalb Cell NOT IN DATA	POS	NEG	POS	POS	POS	POS	POS	NOT IN DATA	NEG	NEG	NOT IN DATA	NOT IN DATA	Calb1 Cell POS Calb2 Cell NEG Cck Cell POS Lhx6 Cell POS Nfia Cell POS Nkx2-2 Cell NOT IN DATA
18	WT	SDRS1	Zona Incerta (ZI)	M	SDRS1-2.3_B1_P1	311	SDRS1-2.3_B1_P1311	5	1	2	1	13	6	3	N/A	1	18	N/A	N/A	LOW	LOW	LOW	LOW	HIGH	HIGH	LOW	NOT IN DATA	LOW	HIGH	NOT IN DATA	NOT IN DATA	Calb1 Cell LOW Calb2 Cell LOW Cck Cell LOW Lhx6 Cell LOW Gal Cell HIGH Nfia Cell LOW Nkx2-2 Cell NOT IN DATA Nos1 Cell LOW Penk Cell HIGH Slc32a1 Cell NOT IN DATA Pvalb Cell NOT IN DATA	POS	POS	POS	POS	POS	POS	POS	NOT IN DATA	POS	POS	NOT IN DATA	NOT IN DATA	Calb1 Cell POS Calb2 Cell POS Cck Cell POS Lhx6 Cell POS Nfia Cell POS Nkx2-2 Cell NOT IN DATA
18	WT	SDRS1	Zona Incerta (ZI)	M	SDRS1-2.3_B1_P1	312	SDRS1-2.3_B1_P1312	16	2	8	5	23	0	6	N/A	0	0	N/A	N/A	HIGH	LOW	HIGH	LOW	HIGH	NEG	HIGH	NOT IN DATA	NEG	NEG	NOT IN DATA	NOT IN DATA	Calb1 Cell HIGH Calb2 Cell LOW Cck Cell HIGH Lhx6 Cell LOW Gal Cell NEG Nfia Cell HIGH Nkx2-2 Cell NOT IN DATA Nos1 Cell NEG Penk Cell NEG Slc32a1 Cell NOT IN DATA Pvalb Cell NOT IN DATA	POS	POS	POS	POS	POS	NEG	POS	NOT IN DATA	NEG	NEG	NOT IN DATA	NOT IN DATA	Calb1 Cell POS Calb2 Cell POS Cck Cell POS Lhx6 Cell POS Nfia Cell POS Nkx2-2 Cell NOT IN DATA
18	WT	SDRS1	Zona Incerta (ZI)	M	SDRS1-2.3_B1_P1	313	SDRS1-2.3_B1_P1313	10	0	0	1	9	0	2	N/A	0	0	N/A	N/A	HIGH	NEG	NEG	LOW	HIGH	NEG	LOW	NOT IN DATA	NEG	NEG	NOT IN DATA	NOT IN DATA	Calb1 Cell HIGH Calb2 Cell NEG Cck Cell NEG Lhx6 Cell LOW Gal Cell NEG Nfia Cell LOW Nkx2-2 Cell NOT IN DATA Nos1 Cell NEG Penk Cell NEG Slc32a1 Cell NOT IN DATA Pvalb Cell NOT IN DATA	POS	NEG	NEG	POS	POS	NEG	POS	NOT IN DATA	NEG	NEG	NOT IN DATA	NOT IN DATA	Calb1 Cell POS Calb2 Cell NEG Cck Cell NEG Lhx6 Cell POS Nfia Cell POS Nkx2-2 Cell NOT IN DATA
18	WT	SDRS1	Zona Incerta (ZI)	M	SDRS1-2.3_B1_P1	314	SDRS1-2.3_B1_P1314	15	0	0	4	16	0	0	N/A	0	0	N/A	N/A	HIGH	NEG	NEG	LOW	HIGH	NEG	NEG	NOT IN DATA	NEG	NEG	NOT IN DATA	NOT IN DATA	Calb1 Cell HIGH Calb2 Cell NEG Cck Cell NEG Lhx6 Cell LOW Gal Cell NEG Nfia Cell NEG Nkx2-2 Cell NOT IN DATA Nos1 Cell NEG Penk Cell NEG Slc32a1 Cell NOT IN DATA Pvalb Cell NOT IN DATA	POS	NEG	NEG	POS	POS	NEG	NEG	NOT IN DATA	NEG	NEG	NOT IN DATA	NOT IN DATA	Calb1 Cell POS Calb2 Cell NEG Cck Cell NEG Lhx6 Cell POS Nfia Cell NEG Nkx2-2 Cell NOT IN DATA
18	WT	SDRS1	Zona Incerta (ZI)	M	SDRS1-2.3_B1_P1	315	SDRS1-2.3_B1_P1315	7	0	0	1	12	2	6	N/A	0	3	N/A	N/A	HIGH	NEG	NEG	LOW	HIGH	LOW	HIGH	NOT IN DATA	NEG	LOW	NOT IN DATA	NOT IN DATA	Calb1 Cell HIGH Calb2 Cell NEG Cck Cell NEG Lhx6 Cell LOW Gal Cell LOW Nfia Cell HIGH Nkx2-2 Cell NOT IN DATA Nos1 Cell NEG Penk Cell LOW Slc32a1 Cell NOT IN DATA Pvalb Cell NOT IN DATA	POS	NEG	NEG	POS	POS	POS	POS	NOT IN DATA	NEG	POS	NOT IN DATA	NOT IN DATA	Calb1 Cell POS Calb2 Cell NEG Cck Cell NEG Lhx6 Cell POS Nfia Cell POS Nkx2-2 Cell NOT IN DATA
18	WT	SDRS1	Zona Incerta (ZI)	M	SDRS1-2.3_B1_P1	316	SDRS1-2.3_B1_P1316	15	0	2	4	30	4	8	N/A	0	6	N/A	N/A	HIGH	NEG	LOW	LOW	HIGH	LOW	HIGH	NOT IN DATA	NEG	HIGH	NOT IN DATA	NOT IN DATA	Calb1 Cell HIGH Calb2 Cell NEG Cck Cell LOW Lhx6 Cell LOW Gal Cell LOW Nfia Cell HIGH Nkx2-2 Cell NOT IN DATA Nos1 Cell NEG Penk Cell HIGH Slc32a1 Cell NOT IN DATA Pvalb Cell NOT IN DATA	POS	NEG	POS	POS	POS	POS	POS	NOT IN DATA	NEG	POS	NOT IN DATA	NOT IN DATA	Calb1 Cell POS Calb2 Cell NEG Cck Cell POS Lhx6 Cell POS Nfia Cell POS Nkx2-2 Cell NOT IN DATA
18	WT	SDRS1	Zona Incerta (ZI)	M	SDRS1-2.3_B1_P1	317	SDRS1-2.3_B1_P1317	34	1	13	2	18	8	7	N/A	0	9	N/A	N/A	HIGH	LOW	HIGH	LOW	HIGH	HIGH	HIGH	NOT IN DATA	NEG	HIGH	NOT IN DATA	NOT IN DATA	Calb1 Cell HIGH Calb2 Cell LOW Cck Cell HIGH Lhx6 Cell LOW Gal Cell HIGH Nfia Cell HIGH Nkx2-2 Cell NOT IN DATA Nos1 Cell NEG Penk Cell HIGH Slc32a1 Cell NOT IN DATA Pvalb Cell NOT IN DATA	POS	POS	POS	POS	POS	POS	POS	NOT IN DATA	NEG	POS	NOT IN DATA	NOT IN DATA	Calb1 Cell POS Calb2 Cell POS Cck Cell POS Lhx6 Cell POS Nfia Cell POS Nkx2-2 Cell NOT IN DATA
18	WT	SDRS1	Zona Incerta (ZI)	M	SDRS1-2.3_B1_P1	318	SDRS1-2.3_B1_P1318	3	0	0	0	0	0	0	N/A	0	1	N/A	N/A	LOW	NEG	NEG	NEG	NEG	NEG	NEG	NOT IN DATA	NEG	LOW	NOT IN DATA	NOT IN DATA	Calb1 Cell LOW Calb2 Cell NEG Cck Cell NEG Lhx6 Cell NEG Gal Cell NEG Nfia Cell NEG Nkx2-2 Cell NOT IN DATA Nos1 Cell NEG Penk Cell LOW Slc32a1 Cell NOT IN DATA Pvalb Cell NOT IN DATA	POS	NEG	NEG	NEG	NEG	NEG	NEG	NOT IN DATA	NEG	POS	NOT IN DATA	NOT IN DATA	Calb1 Cell POS Calb2 Cell NEG Cck Cell NEG Lhx6 Cell NEG Nfia Cell NEG Nkx2-2 Cell NOT IN DATA
18	WT	SDRS1	Zona Incerta (ZI)	M	SDRS1-2.3_B1_P1	319	SDRS1-2.3_B1_P1319	24	1	4	2	10	12	3	N/A	3	11	N/A	N/A	HIGH	LOW	LOW	LOW	HIGH	HIGH	LOW	NOT IN DATA	LOW	HIGH	NOT IN DATA	NOT IN DATA	Calb1 Cell HIGH Calb2 Cell LOW Cck Cell LOW Lhx6 Cell LOW Gal Cell HIGH Nfia Cell LOW Nkx2-2 Cell NOT IN DATA Nos1 Cell LOW Penk Cell HIGH Slc32a1 Cell NOT IN DATA Pvalb Cell NOT IN DATA	POS	POS	POS	POS	POS	POS	POS	NOT IN DATA	POS	POS	NOT IN DATA	NOT IN DATA	Calb1 Cell POS Calb2 Cell POS Cck Cell POS Lhx6 Cell POS Nfia Cell POS Nkx2-2 Cell NOT IN DATA
18	WT	SDRS1	Zona Incerta (ZI)	M	SDRS1-2.3_B1_P1	320	SDRS1-2.3_B1_P1320	9	0	0	1	7	3	2	N/A	0	3	N/A	N/A	HIGH	NEG	NEG	LOW	HIGH	LOW	LOW	NOT IN DATA	NEG	LOW	NOT IN DATA	NOT IN DATA	Calb1 Cell HIGH Calb2 Cell NEG Cck Cell NEG Lhx6 Cell LOW Gal Cell LOW Nfia Cell LOW Nkx2-2 Cell NOT IN DATA Nos1 Cell NEG Penk Cell LOW Slc32a1 Cell NOT IN DATA Pvalb Cell NOT IN DATA	POS	NEG	NEG	POS	POS	POS	POS	NOT IN DATA	NEG	POS	NOT IN DATA	NOT IN DATA	Calb1 Cell POS Calb2 Cell NEG Cck Cell NEG Lhx6 Cell POS Nfia Cell POS Nkx2-2 Cell NOT IN DATA
18	WT	SDRS1	Zona Incerta (ZI)	M	SDRS1-2.3_B1_P1	321	SDRS1-2.3_B1_P1321	15	6	25	5	9	12	7	N/A	0	2	N/A	N/A	HIGH	HIGH	HIGH	LOW	HIGH	HIGH	HIGH	NOT IN DATA	NEG	LOW	NOT IN DATA	NOT IN DATA	Calb1 Cell HIGH Calb2 Cell HIGH Cck Cell HIGH Lhx6 Cell LOW Gal Cell HIGH Nfia Cell HIGH Nkx2-2 Cell NOT IN DATA Nos1 Cell NEG Penk Cell LOW Slc32a1 Cell NOT IN DATA Pvalb Cell NOT IN DATA	POS	POS	POS	POS	POS	POS	POS	NOT IN DATA	NEG	POS	NOT IN DATA	NOT IN DATA	Calb1 Cell POS Calb2 Cell POS Cck Cell POS Lhx6 Cell POS Nfia Cell POS Nkx2-2 Cell NOT IN DATA
18	WT	SDRS1	Zona Incerta (ZI)	M	SDRS1-2.3_B1_P1	322	SDRS1-2.3_B1_P1322	8	3	9	2	4	7	3	N/A	0	8	N/A	N/A	HIGH	LOW	HIGH	LOW	LOW	HIGH	LOW	NOT IN DATA	NEG	HIGH	NOT IN DATA	NOT IN DATA	Calb1 Cell HIGH Calb2 Cell LOW Cck Cell HIGH Lhx6 Cell LOW Gal Cell HIGH Nfia Cell LOW Nkx2-2 Cell NOT IN DATA Nos1 Cell NEG Penk Cell HIGH Slc32a1 Cell NOT IN DATA Pvalb Cell NOT IN DATA	POS	POS	POS	POS	POS	POS	POS	NOT IN DATA	NEG	POS	NOT IN DATA	NOT IN DATA	Calb1 Cell POS Calb2 Cell POS Cck Cell POS Lhx6 Cell POS Nfia Cell POS Nkx2-2 Cell NOT IN DATA
18	WT	SDRS1	Zona Incerta (ZI)	M	SDRS1-2.3_B1_P1	323	SDRS1-2.3_B1_P1323	22	2	3	5	16	1	1	N/A	0	1	N/A	N/A	HIGH	LOW	LOW	LOW	HIGH	LOW	LOW	NOT IN DATA	NEG	LOW	NOT IN DATA	NOT IN DATA	Calb1 Cell HIGH Calb2 Cell LOW Cck Cell LOW Lhx6 Cell LOW Gal Cell LOW Nfia Cell LOW Nkx2-2 Cell NOT IN DATA Nos1 Cell NEG Penk Cell LOW Slc32a1 Cell NOT IN DATA Pvalb Cell NOT IN DATA	POS	POS	POS	POS	POS	POS	POS	NOT IN DATA	NEG	POS	NOT IN DATA	NOT IN DATA	Calb1 Cell POS Calb2 Cell POS Cck Cell POS Lhx6 Cell POS Nfia Cell POS Nkx2-2 Cell NOT IN DATA
18	WT	SDRS1	Zona Incerta (ZI)	M	SDRS1-2.3_B1_P1	324	SDRS1-2.3_B1_P1324	20	1	16	1	28	13	8	N/A	0	13	N/A	N/A	HIGH	LOW	HIGH	LOW	HIGH	HIGH	HIGH	NOT IN DATA	NEG	HIGH	NOT IN DATA	NOT IN DATA	Calb1 Cell HIGH Calb2 Cell LOW Cck Cell HIGH Lhx6 Cell LOW Gal Cell HIGH Nfia Cell HIGH Nkx2-2 Cell NOT IN DATA Nos1 Cell NEG Penk Cell HIGH Slc32a1 Cell NOT IN DATA Pvalb Cell NOT IN DATA	POS	POS	POS	POS	POS	POS	POS	NOT IN DATA	NEG	POS	NOT IN DATA	NOT IN DATA	Calb1 Cell POS Calb2 Cell POS Cck Cell POS Lhx6 Cell POS Nfia Cell POS Nkx2-2 Cell NOT IN DATA
18	WT	SDRS1	Zona Incerta (ZI)	M	SDRS1-2.3_B1_P1	325	SDRS1-2.3_B1_P1325	7	3	4	0	1	0	2	N/A	0	8	N/A	N/A	HIGH	LOW	LOW	NEG	LOW	NEG	LOW	NOT IN DATA	NEG	HIGH	NOT IN DATA	NOT IN DATA	Calb1 Cell HIGH Calb2 Cell LOW Cck Cell LOW Lhx6 Cell NEG Gal Cell NEG Nfia Cell LOW Nkx2-2 Cell NOT IN DATA Nos1 Cell NEG Penk Cell HIGH Slc32a1 Cell NOT IN DATA Pvalb Cell NOT IN DATA	POS	POS	POS	NEG	POS	NEG	POS	NOT IN DATA	NEG	POS	NOT IN DATA	NOT IN DATA	Calb1 Cell POS Calb2 Cell POS Cck Cell POS Lhx6 Cell NEG Nfia Cell POS Nkx2-2 Cell NOT IN DATA
18	WT	SDRS1	Zona Incerta (ZI)	M	SDRS1-2.3_B1_P1	326	SDRS1-2.3_B1_P1326	48	1	25	17	46	9	11	N/A	0	2	N/A	N/A	HIGH	LOW	HIGH	HIGH	HIGH	HIGH	HIGH	NOT IN DATA	NEG	LOW	NOT IN DATA	NOT IN DATA	Calb1 Cell HIGH Calb2 Cell LOW Cck Cell HIGH Lhx6 Cell HIGH Gal Cell HIGH Nfia Cell HIGH Nkx2-2 Cell NOT IN DATA Nos1 Cell NEG Penk Cell LOW Slc32a1 Cell NOT IN DATA Pvalb Cell NOT IN DATA	POS	POS	POS	POS	POS	POS	POS	NOT IN DATA	NEG	POS	NOT IN DATA	NOT IN DATA	Calb1 Cell POS Calb2 Cell POS Cck Cell POS Lhx6 Cell POS Nfia Cell POS Nkx2-2 Cell NOT IN DATA
18	WT	SDRS1	Zona Incerta (ZI)	M	SDRS1-2.3_B1_P1	327	SDRS1-2.3_B1_P1327	9	0	0	0	30	4	4	N/A	0	2	N/A	N/A	HIGH	NEG	NEG	NEG	HIGH	LOW	LOW	NOT IN DATA	NEG	LOW	NOT IN DATA	NOT IN DATA	Calb1 Cell HIGH Calb2 Cell NEG Cck Cell NEG Lhx6 Cell NEG Gal Cell LOW Nfia Cell LOW Nkx2-2 Cell NOT IN DATA Nos1 Cell NEG Penk Cell LOW Slc32a1 Cell NOT IN DATA Pvalb Cell NOT IN DATA	POS	NEG	NEG	NEG	POS	POS	POS	NOT IN DATA	NEG	POS	NOT IN DATA	NOT IN DATA	Calb1 Cell POS Calb2 Cell NEG Cck Cell NEG Lhx6 Cell NEG Nfia Cell POS Nkx2-2 Cell NOT IN DATA
18	WT	SDRS1	Zona Incerta (ZI)	M	SDRS1-2.3_B1_P1	328	SDRS1-2.3_B1_P1328	8	0	0	0	15	0	1	N/A	0	0	N/A	N/A	HIGH	NEG	NEG	NEG	HIGH	NEG	LOW	NOT IN DATA	NEG	NEG	NOT IN DATA	NOT IN DATA	Calb1 Cell HIGH Calb2 Cell NEG Cck Cell NEG Lhx6 Cell NEG Gal Cell NEG Nfia Cell LOW Nkx2-2 Cell NOT IN DATA Nos1 Cell NEG Penk Cell NEG Slc32a1 Cell NOT IN DATA Pvalb Cell NOT IN DATA	POS	NEG	NEG	NEG	POS	NEG	POS	NOT IN DATA	NEG	NEG	NOT IN DATA	NOT IN DATA	Calb1 Cell POS Calb2 Cell NEG Cck Cell NEG Lhx6 Cell NEG Nfia Cell POS Nkx2-2 Cell NOT IN DATA
18	WT	SDRS1	Zona Incerta (ZI)	M	SDRS1-2.3_B1_P1	329	SDRS1-2.3_B1_P1329	30	0	13	4	20	3	15	N/A	0	11	N/A	N/A	HIGH	NEG	HIGH	LOW	HIGH	LOW	HIGH	NOT IN DATA	NEG	HIGH	NOT IN DATA	NOT IN DATA	Calb1 Cell HIGH Calb2 Cell NEG Cck Cell HIGH Lhx6 Cell LOW Gal Cell LOW Nfia Cell HIGH Nkx2-2 Cell NOT IN DATA Nos1 Cell NEG Penk Cell HIGH Slc32a1 Cell NOT IN DATA Pvalb Cell NOT IN DATA	POS	NEG	POS	POS	POS	POS	POS	NOT IN DATA	NEG	POS	NOT IN DATA	NOT IN DATA	Calb1 Cell POS Calb2 Cell NEG Cck Cell POS Lhx6 Cell POS Nfia Cell POS Nkx2-2 Cell NOT IN DATA
18	WT	SDRS1	Zona Incerta (ZI)	M	SDRS1-2.3_B1_P1	330	SDRS1-2.3_B1_P1330	6	0	0	0	3	0	4	N/A	0	3	N/A	N/A	HIGH	NEG	NEG	NEG	LOW	NEG	LOW	NOT IN DATA	NEG	LOW	NOT IN DATA	NOT IN DATA	Calb1 Cell HIGH Calb2 Cell NEG Cck Cell NEG Lhx6 Cell NEG Gal Cell NEG Nfia Cell LOW Nkx2-2 Cell NOT IN DATA Nos1 Cell NEG Penk Cell LOW Slc32a1 Cell NOT IN DATA Pvalb Cell NOT IN DATA	POS	NEG	NEG	NEG	POS	NEG	POS	NOT IN DATA	NEG	POS	NOT IN DATA	NOT IN DATA	Calb1 Cell POS Calb2 Cell NEG Cck Cell NEG Lhx6 Cell NEG Nfia Cell POS Nkx2-2 Cell NOT IN DATA
18	WT	SDRS1	Zona Incerta (ZI)	M	SDRS1-2.3_B1_P1	331	SDRS1-2.3_B1_P1331	10	0	2	1	27	0	0	N/A	0	0	N/A	N/A	HIGH	NEG	LOW	LOW	HIGH	NEG	NEG	NOT IN DATA	NEG	NEG	NOT IN DATA	NOT IN DATA	Calb1 Cell HIGH Calb2 Cell NEG Cck Cell LOW Lhx6 Cell LOW Gal Cell NEG Nfia Cell NEG Nkx2-2 Cell NOT IN DATA Nos1 Cell NEG Penk Cell NEG Slc32a1 Cell NOT IN DATA Pvalb Cell NOT IN DATA	POS	NEG	POS	POS	POS	NEG	NEG	NOT IN DATA	NEG	NEG	NOT IN DATA	NOT IN DATA	Calb1 Cell POS Calb2 Cell NEG Cck Cell POS Lhx6 Cell POS Nfia Cell NEG Nkx2-2 Cell NOT IN DATA
18	WT	SDRS1	Zona Incerta (ZI)	M	SDRS1-2.3_B1_P1	332	SDRS1-2.3_B1_P1332	22	3	8	0	22	4	2	N/A	0	11	N/A	N/A	HIGH	LOW	HIGH	NEG	HIGH	LOW	LOW	NOT IN DATA	NEG	HIGH	NOT IN DATA	NOT IN DATA	Calb1 Cell HIGH Calb2 Cell LOW Cck Cell HIGH Lhx6 Cell NEG Gal Cell LOW Nfia Cell LOW Nkx2-2 Cell NOT IN DATA Nos1 Cell NEG Penk Cell HIGH Slc32a1 Cell NOT IN DATA Pvalb Cell NOT IN DATA	POS	POS	POS	NEG	POS	POS	POS	NOT IN DATA	NEG	POS	NOT IN DATA	NOT IN DATA	Calb1 Cell POS Calb2 Cell POS Cck Cell POS Lhx6 Cell NEG Nfia Cell POS Nkx2-2 Cell NOT IN DATA
18	WT	SDRS1	Zona Incerta (ZI)	M	SDRS1-2.3_B1_P1	333	SDRS1-2.3_B1_P1333	0	2	0	0	0	0	1	N/A	0	2	N/A	N/A	NEG	LOW	NEG	NEG	NEG	NEG	LOW	NOT IN DATA	NEG	LOW	NOT IN DATA	NOT IN DATA	Calb1 Cell NEG Calb2 Cell LOW Cck Cell NEG Lhx6 Cell NEG Gal Cell NEG Nfia Cell LOW Nkx2-2 Cell NOT IN DATA Nos1 Cell NEG Penk Cell LOW Slc32a1 Cell NOT IN DATA Pvalb Cell NOT IN DATA	NEG	POS	NEG	NEG	NEG	NEG	POS	NOT IN DATA	NEG	POS	NOT IN DATA	NOT IN DATA	Calb1 Cell NEG Calb2 Cell POS Cck Cell NEG Lhx6 Cell NEG Nfia Cell POS Nkx2-2 Cell NOT IN DATA
18	WT	SDRS1	Zona Incerta (ZI)	M	SDRS1-2.3_B1_P1	334	SDRS1-2.3_B1_P1334	17	2	17	2	11	25	8	N/A	0	18	N/A	N/A	HIGH	LOW	HIGH	LOW	HIGH	HIGH	HIGH	NOT IN DATA	NEG	HIGH	NOT IN DATA	NOT IN DATA	Calb1 Cell HIGH Calb2 Cell LOW Cck Cell HIGH Lhx6 Cell LOW Gal Cell HIGH Nfia Cell HIGH Nkx2-2 Cell NOT IN DATA Nos1 Cell NEG Penk Cell HIGH Slc32a1 Cell NOT IN DATA Pvalb Cell NOT IN DATA	POS	POS	POS	POS	POS	POS	POS	NOT IN DATA	NEG	POS	NOT IN DATA	NOT IN DATA	Calb1 Cell POS Calb2 Cell POS Cck Cell POS Lhx6 Cell POS Nfia Cell POS Nkx2-2 Cell NOT IN DATA
18	WT	SDRS1	Zona Incerta (ZI)	M	SDRS1-2.3_B1_P1	335	SDRS1-2.3_B1_P1335	14	1	7	2	8	9	2	N/A	1	30	N/A	N/A	HIGH	LOW	HIGH	LOW	HIGH	HIGH	LOW	NOT IN DATA	LOW	HIGH	NOT IN DATA	NOT IN DATA	Calb1 Cell HIGH Calb2 Cell LOW Cck Cell HIGH Lhx6 Cell LOW Gal Cell HIGH Nfia Cell LOW Nkx2-2 Cell NOT IN DATA Nos1 Cell LOW Penk Cell HIGH Slc32a1 Cell NOT IN DATA Pvalb Cell NOT IN DATA	POS	POS	POS	POS	POS	POS	POS	NOT IN DATA	POS	POS	NOT IN DATA	NOT IN DATA	Calb1 Cell POS Calb2 Cell POS Cck Cell POS Lhx6 Cell POS Nfia Cell POS Nkx2-2 Cell NOT IN DATA
18	WT	SDRS1	Zona Incerta (ZI)	M	SDRS1-2.3_B1_P1	336	SDRS1-2.3_B1_P1336	6	8	4	2	12	3	3	N/A	0	14	N/A	N/A	HIGH	HIGH	LOW	LOW	HIGH	LOW	LOW	NOT IN DATA	NEG	HIGH	NOT IN DATA	NOT IN DATA	Calb1 Cell HIGH Calb2 Cell HIGH Cck Cell LOW Lhx6 Cell LOW Gal Cell LOW Nfia Cell LOW Nkx2-2 Cell NOT IN DATA Nos1 Cell NEG Penk Cell HIGH Slc32a1 Cell NOT IN DATA Pvalb Cell NOT IN DATA	POS	POS	POS	POS	POS	POS	POS	NOT IN DATA	NEG	POS	NOT IN DATA	NOT IN DATA	Calb1 Cell POS Calb2 Cell POS Cck Cell POS Lhx6 Cell POS Nfia Cell POS Nkx2-2 Cell NOT IN DATA
18	WT	SDRS1	Zona Incerta (ZI)	M	SDRS1-2.3_B1_P1	337	SDRS1-2.3_B1_P1337	9	0	1	0	15	9	6	N/A	2	5	N/A	N/A	HIGH	NEG	LOW	NEG	HIGH	HIGH	HIGH	NOT IN DATA	LOW	LOW	NOT IN DATA	NOT IN DATA	Calb1 Cell HIGH Calb2 Cell NEG Cck Cell LOW Lhx6 Cell NEG Gal Cell HIGH Nfia Cell HIGH Nkx2-2 Cell NOT IN DATA Nos1 Cell LOW Penk Cell LOW Slc32a1 Cell NOT IN DATA Pvalb Cell NOT IN DATA	POS	NEG	POS	NEG	POS	POS	POS	NOT IN DATA	POS	POS	NOT IN DATA	NOT IN DATA	Calb1 Cell POS Calb2 Cell NEG Cck Cell POS Lhx6 Cell NEG Nfia Cell POS Nkx2-2 Cell NOT IN DATA
18	WT	SDRS1	Zona Incerta (ZI)	M	SDRS1-2.3_B1_P1	338	SDRS1-2.3_B1_P1338	10	0	0	0	7	1	2	N/A	2	7	N/A	N/A	HIGH	NEG	NEG	NEG	HIGH	LOW	LOW	NOT IN DATA	LOW	HIGH	NOT IN DATA	NOT IN DATA	Calb1 Cell HIGH Calb2 Cell NEG Cck Cell NEG Lhx6 Cell NEG Gal Cell LOW Nfia Cell LOW Nkx2-2 Cell NOT IN DATA Nos1 Cell LOW Penk Cell HIGH Slc32a1 Cell NOT IN DATA Pvalb Cell NOT IN DATA	POS	NEG	NEG	NEG	POS	POS	POS	NOT IN DATA	POS	POS	NOT IN DATA	NOT IN DATA	Calb1 Cell POS Calb2 Cell NEG Cck Cell NEG Lhx6 Cell NEG Nfia Cell POS Nkx2-2 Cell NOT IN DATA
18	WT	SDRS1	Zona Incerta (ZI)	M	SDRS1-2.3_B1_P1	339	SDRS1-2.3_B1_P1339	10	0	4	1	19	0	4	N/A	0	2	N/A	N/A	HIGH	NEG	LOW	LOW	HIGH	NEG	LOW	NOT IN DATA	NEG	LOW	NOT IN DATA	NOT IN DATA	Calb1 Cell HIGH Calb2 Cell NEG Cck Cell LOW Lhx6 Cell LOW Gal Cell NEG Nfia Cell LOW Nkx2-2 Cell NOT IN DATA Nos1 Cell NEG Penk Cell LOW Slc32a1 Cell NOT IN DATA Pvalb Cell NOT IN DATA	POS	NEG	POS	POS	POS	NEG	POS	NOT IN DATA	NEG	POS	NOT IN DATA	NOT IN DATA	Calb1 Cell POS Calb2 Cell NEG Cck Cell POS Lhx6 Cell POS Nfia Cell POS Nkx2-2 Cell NOT IN DATA
18	WT	SDRS1	Zona Incerta (ZI)	M	SDRS1-2.3_B1_P1	340	SDRS1-2.3_B1_P1340	34	8	14	4	65	19	9	N/A	1	3	N/A	N/A	HIGH	HIGH	HIGH	LOW	HIGH	HIGH	HIGH	NOT IN DATA	LOW	LOW	NOT IN DATA	NOT IN DATA	Calb1 Cell HIGH Calb2 Cell HIGH Cck Cell HIGH Lhx6 Cell LOW Gal Cell HIGH Nfia Cell HIGH Nkx2-2 Cell NOT IN DATA Nos1 Cell LOW Penk Cell LOW Slc32a1 Cell NOT IN DATA Pvalb Cell NOT IN DATA	POS	POS	POS	POS	POS	POS	POS	NOT IN DATA	POS	POS	NOT IN DATA	NOT IN DATA	Calb1 Cell POS Calb2 Cell POS Cck Cell POS Lhx6 Cell POS Nfia Cell POS Nkx2-2 Cell NOT IN DATA
18	WT	SDRS1	Zona Incerta (ZI)	M	SDRS1-2.3_B1_P1	341	SDRS1-2.3_B1_P1341	2	0	0	0	2	0	2	N/A	0	0	N/A	N/A	LOW	NEG	NEG	NEG	LOW	NEG	LOW	NOT IN DATA	NEG	NEG	NOT IN DATA	NOT IN DATA	Calb1 Cell LOW Calb2 Cell NEG Cck Cell NEG Lhx6 Cell NEG Gal Cell NEG Nfia Cell LOW Nkx2-2 Cell NOT IN DATA Nos1 Cell NEG Penk Cell NEG Slc32a1 Cell NOT IN DATA Pvalb Cell NOT IN DATA	POS	NEG	NEG	NEG	POS	NEG	POS	NOT IN DATA	NEG	NEG	NOT IN DATA	NOT IN DATA	Calb1 Cell POS Calb2 Cell NEG Cck Cell NEG Lhx6 Cell NEG Nfia Cell POS Nkx2-2 Cell NOT IN DATA
18	WT	SDRS1	Zona Incerta (ZI)	M	SDRS1-2.3_B1_P1	342	SDRS1-2.3_B1_P1342	10	3	0	0	6	1	2	N/A	0	10	N/A	N/A	HIGH	LOW	NEG	NEG	HIGH	LOW	LOW	NOT IN DATA	NEG	HIGH	NOT IN DATA	NOT IN DATA	Calb1 Cell HIGH Calb2 Cell LOW Cck Cell NEG Lhx6 Cell NEG Gal Cell LOW Nfia Cell LOW Nkx2-2 Cell NOT IN DATA Nos1 Cell NEG Penk Cell HIGH Slc32a1 Cell NOT IN DATA Pvalb Cell NOT IN DATA	POS	POS	NEG	NEG	POS	POS	POS	NOT IN DATA	NEG	POS	NOT IN DATA	NOT IN DATA	Calb1 Cell POS Calb2 Cell POS Cck Cell NEG Lhx6 Cell NEG Nfia Cell POS Nkx2-2 Cell NOT IN DATA
18	WT	SDRS1	Zona Incerta (ZI)	M	SDRS1-2.3_B1_P1	343	SDRS1-2.3_B1_P1343	31	0	2	1	5	6	5	N/A	0	16	N/A	N/A	HIGH	NEG	LOW	LOW	LOW	HIGH	LOW	NOT IN DATA	NEG	HIGH	NOT IN DATA	NOT IN DATA	Calb1 Cell HIGH Calb2 Cell NEG Cck Cell LOW Lhx6 Cell LOW Gal Cell HIGH Nfia Cell LOW Nkx2-2 Cell NOT IN DATA Nos1 Cell NEG Penk Cell HIGH Slc32a1 Cell NOT IN DATA Pvalb Cell NOT IN DATA	POS	NEG	POS	POS	POS	POS	POS	NOT IN DATA	NEG	POS	NOT IN DATA	NOT IN DATA	Calb1 Cell POS Calb2 Cell NEG Cck Cell POS Lhx6 Cell POS Nfia Cell POS Nkx2-2 Cell NOT IN DATA
18	WT	SDRS1	Zona Incerta (ZI)	M	SDRS1-2.3_B1_P1	344	SDRS1-2.3_B1_P1344	8	0	1	2	8	1	0	N/A	0	12	N/A	N/A	HIGH	NEG	LOW	LOW	HIGH	LOW	NEG	NOT IN DATA	NEG	HIGH	NOT IN DATA	NOT IN DATA	Calb1 Cell HIGH Calb2 Cell NEG Cck Cell LOW Lhx6 Cell LOW Gal Cell LOW Nfia Cell NEG Nkx2-2 Cell NOT IN DATA Nos1 Cell NEG Penk Cell HIGH Slc32a1 Cell NOT IN DATA Pvalb Cell NOT IN DATA	POS	NEG	POS	POS	POS	POS	NEG	NOT IN DATA	NEG	POS	NOT IN DATA	NOT IN DATA	Calb1 Cell POS Calb2 Cell NEG Cck Cell POS Lhx6 Cell POS Nfia Cell NEG Nkx2-2 Cell NOT IN DATA
18	WT	SDRS1	Zona Incerta (ZI)	M	SDRS1-2.3_B1_P1	345	SDRS1-2.3_B1_P1345	30	0	7	1	35	5	9	N/A	0	9	N/A	N/A	HIGH	NEG	HIGH	LOW	HIGH	LOW	HIGH	NOT IN DATA	NEG	HIGH	NOT IN DATA	NOT IN DATA	Calb1 Cell HIGH Calb2 Cell NEG Cck Cell HIGH Lhx6 Cell LOW Gal Cell LOW Nfia Cell HIGH Nkx2-2 Cell NOT IN DATA Nos1 Cell NEG Penk Cell HIGH Slc32a1 Cell NOT IN DATA Pvalb Cell NOT IN DATA	POS	NEG	POS	POS	POS	POS	POS	NOT IN DATA	NEG	POS	NOT IN DATA	NOT IN DATA	Calb1 Cell POS Calb2 Cell NEG Cck Cell POS Lhx6 Cell POS Nfia Cell POS Nkx2-2 Cell NOT IN DATA
18	WT	SDRS1	Zona Incerta (ZI)	M	SDRS1-2.3_B1_P1	346	SDRS1-2.3_B1_P1346	19	0	9	6	46	1	5	N/A	0	0	N/A	N/A	HIGH	NEG	HIGH	HIGH	HIGH	LOW	LOW	NOT IN DATA	NEG	NEG	NOT IN DATA	NOT IN DATA	Calb1 Cell HIGH Calb2 Cell NEG Cck Cell HIGH Lhx6 Cell HIGH Gal Cell LOW Nfia Cell LOW Nkx2-2 Cell NOT IN DATA Nos1 Cell NEG Penk Cell NEG Slc32a1 Cell NOT IN DATA Pvalb Cell NOT IN DATA	POS	NEG	POS	POS	POS	POS	POS	NOT IN DATA	NEG	NEG	NOT IN DATA	NOT IN DATA	Calb1 Cell POS Calb2 Cell NEG Cck Cell POS Lhx6 Cell POS Nfia Cell POS Nkx2-2 Cell NOT IN DATA
18	WT	SDRS1	Zona Incerta (ZI)	M	SDRS1-2.3_B1_P1	347	SDRS1-2.3_B1_P1347	15	0	6	2	12	3	2	N/A	0	3	N/A	N/A	HIGH	NEG	HIGH	LOW	HIGH	LOW	LOW	NOT IN DATA	NEG	LOW	NOT IN DATA	NOT IN DATA	Calb1 Cell HIGH Calb2 Cell NEG Cck Cell HIGH Lhx6 Cell LOW Gal Cell LOW Nfia Cell LOW Nkx2-2 Cell NOT IN DATA Nos1 Cell NEG Penk Cell LOW Slc32a1 Cell NOT IN DATA Pvalb Cell NOT IN DATA	POS	NEG	POS	POS	POS	POS	POS	NOT IN DATA	NEG	POS	NOT IN DATA	NOT IN DATA	Calb1 Cell POS Calb2 Cell NEG Cck Cell POS Lhx6 Cell POS Nfia Cell POS Nkx2-2 Cell NOT IN DATA
18	WT	SDRS1	Zona Incerta (ZI)	M	SDRS1-2.3_B1_P1	348	SDRS1-2.3_B1_P1348	4	0	0	1	3	0	1	N/A	0	1	N/A	N/A	LOW	NEG	NEG	LOW	LOW	NEG	LOW	NOT IN DATA	NEG	LOW	NOT IN DATA	NOT IN DATA	Calb1 Cell LOW Calb2 Cell NEG Cck Cell NEG Lhx6 Cell LOW Gal Cell NEG Nfia Cell LOW Nkx2-2 Cell NOT IN DATA Nos1 Cell NEG Penk Cell LOW Slc32a1 Cell NOT IN DATA Pvalb Cell NOT IN DATA	POS	NEG	NEG	POS	POS	NEG	POS	NOT IN DATA	NEG	POS	NOT IN DATA	NOT IN DATA	Calb1 Cell POS Calb2 Cell NEG Cck Cell NEG Lhx6 Cell POS Nfia Cell POS Nkx2-2 Cell NOT IN DATA
18	WT	SDRS1	Zona Incerta (ZI)	M	SDRS1-2.3_B1_P1	349	SDRS1-2.3_B1_P1349	29	3	12	4	27	28	10	N/A	0	17	N/A	N/A	HIGH	LOW	HIGH	LOW	HIGH	HIGH	HIGH	NOT IN DATA	NEG	HIGH	NOT IN DATA	NOT IN DATA	Calb1 Cell HIGH Calb2 Cell LOW Cck Cell HIGH Lhx6 Cell LOW Gal Cell HIGH Nfia Cell HIGH Nkx2-2 Cell NOT IN DATA Nos1 Cell NEG Penk Cell HIGH Slc32a1 Cell NOT IN DATA Pvalb Cell NOT IN DATA	POS	POS	POS	POS	POS	POS	POS	NOT IN DATA	NEG	POS	NOT IN DATA	NOT IN DATA	Calb1 Cell POS Calb2 Cell POS Cck Cell POS Lhx6 Cell POS Nfia Cell POS Nkx2-2 Cell NOT IN DATA
18	WT	SDRS1	Zona Incerta (ZI)	M	SDRS1-2.3_B1_P1	350	SDRS1-2.3_B1_P1350	10	0	4	5	6	9	2	N/A	1	10	N/A	N/A	HIGH	NEG	LOW	LOW	HIGH	HIGH	LOW	NOT IN DATA	LOW	HIGH	NOT IN DATA	NOT IN DATA	Calb1 Cell HIGH Calb2 Cell NEG Cck Cell LOW Lhx6 Cell LOW Gal Cell HIGH Nfia Cell LOW Nkx2-2 Cell NOT IN DATA Nos1 Cell LOW Penk Cell HIGH Slc32a1 Cell NOT IN DATA Pvalb Cell NOT IN DATA	POS	NEG	POS	POS	POS	POS	POS	NOT IN DATA	POS	POS	NOT IN DATA	NOT IN DATA	Calb1 Cell POS Calb2 Cell NEG Cck Cell POS Lhx6 Cell POS Nfia Cell POS Nkx2-2 Cell NOT IN DATA
18	WT	SDRS1	Zona Incerta (ZI)	M	SDRS1-2.3_B1_P1	351	SDRS1-2.3_B1_P1351	0	0	0	0	0	0	0	N/A	0	1	N/A	N/A	NEG	NEG	NEG	NEG	NEG	NEG	NEG	NOT IN DATA	NEG	LOW	NOT IN DATA	NOT IN DATA	Calb1 Cell NEG Calb2 Cell NEG Cck Cell NEG Lhx6 Cell NEG Gal Cell NEG Nfia Cell NEG Nkx2-2 Cell NOT IN DATA Nos1 Cell NEG Penk Cell LOW Slc32a1 Cell NOT IN DATA Pvalb Cell NOT IN DATA	NEG	NEG	NEG	NEG	NEG	NEG	NEG	NOT IN DATA	NEG	POS	NOT IN DATA	NOT IN DATA	Calb1 Cell NEG Calb2 Cell NEG Cck Cell NEG Lhx6 Cell NEG Nfia Cell NEG Nkx2-2 Cell NOT IN DATA
18	WT	SDRS1	Zona Incerta (ZI)	M	SDRS1-2.3_B1_P1	352	SDRS1-2.3_B1_P1352	4	0	2	0	4	1	3	N/A	0	2	N/A	N/A	LOW	NEG	LOW	NEG	LOW	LOW	LOW	NOT IN DATA	NEG	LOW	NOT IN DATA	NOT IN DATA	Calb1 Cell LOW Calb2 Cell NEG Cck Cell LOW Lhx6 Cell NEG Gal Cell LOW Nfia Cell LOW Nkx2-2 Cell NOT IN DATA Nos1 Cell NEG Penk Cell LOW Slc32a1 Cell NOT IN DATA Pvalb Cell NOT IN DATA	POS	NEG	POS	NEG	POS	POS	POS	NOT IN DATA	NEG	POS	NOT IN DATA	NOT IN DATA	Calb1 Cell POS Calb2 Cell NEG Cck Cell POS Lhx6 Cell NEG Nfia Cell POS Nkx2-2 Cell NOT IN DATA
18	WT	SDRS1	Zona Incerta (ZI)	M	SDRS1-2.3_B1_P1	353	SDRS1-2.3_B1_P1353	10	0	4	3	32	8	9	N/A	0	3	N/A	N/A	HIGH	NEG	LOW	LOW	HIGH	HIGH	HIGH	NOT IN DATA	NEG	LOW	NOT IN DATA	NOT IN DATA	Calb1 Cell HIGH Calb2 Cell NEG Cck Cell LOW Lhx6 Cell LOW Gal Cell HIGH Nfia Cell HIGH Nkx2-2 Cell NOT IN DATA Nos1 Cell NEG Penk Cell LOW Slc32a1 Cell NOT IN DATA Pvalb Cell NOT IN DATA	POS	NEG	POS	POS	POS	POS	POS	NOT IN DATA	NEG	POS	NOT IN DATA	NOT IN DATA	Calb1 Cell POS Calb2 Cell NEG Cck Cell POS Lhx6 Cell POS Nfia Cell POS Nkx2-2 Cell NOT IN DATA
18	WT	SDRS1	Zona Incerta (ZI)	M	SDRS1-2.3_B1_P1	354	SDRS1-2.3_B1_P1354	5	3	10	12	27	22	8	N/A	0	19	N/A	N/A	LOW	LOW	HIGH	HIGH	HIGH	HIGH	HIGH	NOT IN DATA	NEG	HIGH	NOT IN DATA	NOT IN DATA	Calb1 Cell LOW Calb2 Cell LOW Cck Cell HIGH Lhx6 Cell HIGH Gal Cell HIGH Nfia Cell HIGH Nkx2-2 Cell NOT IN DATA Nos1 Cell NEG Penk Cell HIGH Slc32a1 Cell NOT IN DATA Pvalb Cell NOT IN DATA	POS	POS	POS	POS	POS	POS	POS	NOT IN DATA	NEG	POS	NOT IN DATA	NOT IN DATA	Calb1 Cell POS Calb2 Cell POS Cck Cell POS Lhx6 Cell POS Nfia Cell POS Nkx2-2 Cell NOT IN DATA
18	WT	SDRS1	Zona Incerta (ZI)	M	SDRS1-2.3_B1_P1	355	SDRS1-2.3_B1_P1355	3	4	6	4	26	10	5	N/A	2	11	N/A	N/A	LOW	LOW	HIGH	LOW	HIGH	HIGH	LOW	NOT IN DATA	LOW	HIGH	NOT IN DATA	NOT IN DATA	Calb1 Cell LOW Calb2 Cell LOW Cck Cell HIGH Lhx6 Cell LOW Gal Cell HIGH Nfia Cell LOW Nkx2-2 Cell NOT IN DATA Nos1 Cell LOW Penk Cell HIGH Slc32a1 Cell NOT IN DATA Pvalb Cell NOT IN DATA	POS	POS	POS	POS	POS	POS	POS	NOT IN DATA	POS	POS	NOT IN DATA	NOT IN DATA	Calb1 Cell POS Calb2 Cell POS Cck Cell POS Lhx6 Cell POS Nfia Cell POS Nkx2-2 Cell NOT IN DATA
18	WT	SDRS1	Zona Incerta (ZI)	M	SDRS1-2.3_B1_P1	356	SDRS1-2.3_B1_P1356	7	0	0	0	13	2	2	N/A	0	8	N/A	N/A	HIGH	NEG	NEG	NEG	HIGH	LOW	LOW	NOT IN DATA	NEG	HIGH	NOT IN DATA	NOT IN DATA	Calb1 Cell HIGH Calb2 Cell NEG Cck Cell NEG Lhx6 Cell NEG Gal Cell LOW Nfia Cell LOW Nkx2-2 Cell NOT IN DATA Nos1 Cell NEG Penk Cell HIGH Slc32a1 Cell NOT IN DATA Pvalb Cell NOT IN DATA	POS	NEG	NEG	NEG	POS	POS	POS	NOT IN DATA	NEG	POS	NOT IN DATA	NOT IN DATA	Calb1 Cell POS Calb2 Cell NEG Cck Cell NEG Lhx6 Cell NEG Nfia Cell POS Nkx2-2 Cell NOT IN DATA
18	WT	SDRS1	Zona Incerta (ZI)	M	SDRS1-2.3_B1_P1	357	SDRS1-2.3_B1_P1357	1	0	0	0	0	0	1	N/A	0	0	N/A	N/A	LOW	NEG	NEG	NEG	NEG	NEG	LOW	NOT IN DATA	NEG	NEG	NOT IN DATA	NOT IN DATA	Calb1 Cell LOW Calb2 Cell NEG Cck Cell NEG Lhx6 Cell NEG Gal Cell NEG Nfia Cell LOW Nkx2-2 Cell NOT IN DATA Nos1 Cell NEG Penk Cell NEG Slc32a1 Cell NOT IN DATA Pvalb Cell NOT IN DATA	POS	NEG	NEG	NEG	NEG	NEG	POS	NOT IN DATA	NEG	NEG	NOT IN DATA	NOT IN DATA	Calb1 Cell POS Calb2 Cell NEG Cck Cell NEG Lhx6 Cell NEG Nfia Cell POS Nkx2-2 Cell NOT IN DATA
18	WT	SDRS1	Zona Incerta (ZI)	M	SDRS1-2.3_B1_P1	358	SDRS1-2.3_B1_P1358	10	3	21	0	23	7	3	N/A	0	15	N/A	N/A	HIGH	LOW	HIGH	NEG	HIGH	HIGH	LOW	NOT IN DATA	NEG	HIGH	NOT IN DATA	NOT IN DATA	Calb1 Cell HIGH Calb2 Cell LOW Cck Cell HIGH Lhx6 Cell NEG Gal Cell HIGH Nfia Cell LOW Nkx2-2 Cell NOT IN DATA Nos1 Cell NEG Penk Cell HIGH Slc32a1 Cell NOT IN DATA Pvalb Cell NOT IN DATA	POS	POS	POS	NEG	POS	POS	POS	NOT IN DATA	NEG	POS	NOT IN DATA	NOT IN DATA	Calb1 Cell POS Calb2 Cell POS Cck Cell POS Lhx6 Cell NEG Nfia Cell POS Nkx2-2 Cell NOT IN DATA
18	WT	SDRS1	Zona Incerta (ZI)	M	SDRS1-2.3_B1_P1	359	SDRS1-2.3_B1_P1359	0	0	0	0	3	0	1	N/A	0	0	N/A	N/A	NEG	NEG	NEG	NEG	LOW	NEG	LOW	NOT IN DATA	NEG	NEG	NOT IN DATA	NOT IN DATA	Calb1 Cell NEG Calb2 Cell NEG Cck Cell NEG Lhx6 Cell NEG Gal Cell NEG Nfia Cell LOW Nkx2-2 Cell NOT IN DATA Nos1 Cell NEG Penk Cell NEG Slc32a1 Cell NOT IN DATA Pvalb Cell NOT IN DATA	NEG	NEG	NEG	NEG	POS	NEG	POS	NOT IN DATA	NEG	NEG	NOT IN DATA	NOT IN DATA	Calb1 Cell NEG Calb2 Cell NEG Cck Cell NEG Lhx6 Cell NEG Nfia Cell POS Nkx2-2 Cell NOT IN DATA
18	WT	SDRS1	Zona Incerta (ZI)	M	SDRS1-2.3_B1_P1	360	SDRS1-2.3_B1_P1360	5	0	0	3	6	1	6	N/A	0	31	N/A	N/A	LOW	NEG	NEG	LOW	HIGH	LOW	HIGH	NOT IN DATA	NEG	HIGH	NOT IN DATA	NOT IN DATA	Calb1 Cell LOW Calb2 Cell NEG Cck Cell NEG Lhx6 Cell LOW Gal Cell LOW Nfia Cell HIGH Nkx2-2 Cell NOT IN DATA Nos1 Cell NEG Penk Cell HIGH Slc32a1 Cell NOT IN DATA Pvalb Cell NOT IN DATA	POS	NEG	NEG	POS	POS	POS	POS	NOT IN DATA	NEG	POS	NOT IN DATA	NOT IN DATA	Calb1 Cell POS Calb2 Cell NEG Cck Cell NEG Lhx6 Cell POS Nfia Cell POS Nkx2-2 Cell NOT IN DATA
18	WT	SDRS1	Zona Incerta (ZI)	M	SDRS1-2.3_B1_P1	361	SDRS1-2.3_B1_P1361	3	0	3	2	11	2	1	N/A	0	10	N/A	N/A	LOW	NEG	LOW	LOW	HIGH	LOW	LOW	NOT IN DATA	NEG	HIGH	NOT IN DATA	NOT IN DATA	Calb1 Cell LOW Calb2 Cell NEG Cck Cell LOW Lhx6 Cell LOW Gal Cell LOW Nfia Cell LOW Nkx2-2 Cell NOT IN DATA Nos1 Cell NEG Penk Cell HIGH Slc32a1 Cell NOT IN DATA Pvalb Cell NOT IN DATA	POS	NEG	POS	POS	POS	POS	POS	NOT IN DATA	NEG	POS	NOT IN DATA	NOT IN DATA	Calb1 Cell POS Calb2 Cell NEG Cck Cell POS Lhx6 Cell POS Nfia Cell POS Nkx2-2 Cell NOT IN DATA
18	WT	SDRS1	Zona Incerta (ZI)	M	SDRS1-2.3_B1_P1	362	SDRS1-2.3_B1_P1362	3	0	0	0	0	0	0	N/A	0	4	N/A	N/A	LOW	NEG	NEG	NEG	NEG	NEG	NEG	NOT IN DATA	NEG	LOW	NOT IN DATA	NOT IN DATA	Calb1 Cell LOW Calb2 Cell NEG Cck Cell NEG Lhx6 Cell NEG Gal Cell NEG Nfia Cell NEG Nkx2-2 Cell NOT IN DATA Nos1 Cell NEG Penk Cell LOW Slc32a1 Cell NOT IN DATA Pvalb Cell NOT IN DATA	POS	NEG	NEG	NEG	NEG	NEG	NEG	NOT IN DATA	NEG	POS	NOT IN DATA	NOT IN DATA	Calb1 Cell POS Calb2 Cell NEG Cck Cell NEG Lhx6 Cell NEG Nfia Cell NEG Nkx2-2 Cell NOT IN DATA
18	WT	SDRS1	Zona Incerta (ZI)	M	SDRS1-2.3_B1_P1	363	SDRS1-2.3_B1_P1363	10	3	5	9	16	2	0	N/A	0	12	N/A	N/A	HIGH	LOW	LOW	HIGH	HIGH	LOW	NEG	NOT IN DATA	NEG	HIGH	NOT IN DATA	NOT IN DATA	Calb1 Cell HIGH Calb2 Cell LOW Cck Cell LOW Lhx6 Cell HIGH Gal Cell LOW Nfia Cell NEG Nkx2-2 Cell NOT IN DATA Nos1 Cell NEG Penk Cell HIGH Slc32a1 Cell NOT IN DATA Pvalb Cell NOT IN DATA	POS	POS	POS	POS	POS	POS	NEG	NOT IN DATA	NEG	POS	NOT IN DATA	NOT IN DATA	Calb1 Cell POS Calb2 Cell POS Cck Cell POS Lhx6 Cell POS Nfia Cell NEG Nkx2-2 Cell NOT IN DATA
18	WT	SDRS1	Zona Incerta (ZI)	M	SDRS1-2.3_B1_P1	364	SDRS1-2.3_B1_P1364	7	0	10	0	14	5	7	N/A	0	9	N/A	N/A	HIGH	NEG	HIGH	NEG	HIGH	LOW	HIGH	NOT IN DATA	NEG	HIGH	NOT IN DATA	NOT IN DATA	Calb1 Cell HIGH Calb2 Cell NEG Cck Cell HIGH Lhx6 Cell NEG Gal Cell LOW Nfia Cell HIGH Nkx2-2 Cell NOT IN DATA Nos1 Cell NEG Penk Cell HIGH Slc32a1 Cell NOT IN DATA Pvalb Cell NOT IN DATA	POS	NEG	POS	NEG	POS	POS	POS	NOT IN DATA	NEG	POS	NOT IN DATA	NOT IN DATA	Calb1 Cell POS Calb2 Cell NEG Cck Cell POS Lhx6 Cell NEG Nfia Cell POS Nkx2-2 Cell NOT IN DATA
18	WT	SDRS1	Zona Incerta (ZI)	M	SDRS1-2.3_B1_P1	365	SDRS1-2.3_B1_P1365	11	0	3	3	11	1	5	N/A	0	12	N/A	N/A	HIGH	NEG	LOW	LOW	HIGH	LOW	LOW	NOT IN DATA	NEG	HIGH	NOT IN DATA	NOT IN DATA	Calb1 Cell HIGH Calb2 Cell NEG Cck Cell LOW Lhx6 Cell LOW Gal Cell LOW Nfia Cell LOW Nkx2-2 Cell NOT IN DATA Nos1 Cell NEG Penk Cell HIGH Slc32a1 Cell NOT IN DATA Pvalb Cell NOT IN DATA	POS	NEG	POS	POS	POS	POS	POS	NOT IN DATA	NEG	POS	NOT IN DATA	NOT IN DATA	Calb1 Cell POS Calb2 Cell NEG Cck Cell POS Lhx6 Cell POS Nfia Cell POS Nkx2-2 Cell NOT IN DATA
18	WT	SDRS1	Zona Incerta (ZI)	M	SDRS1-2.3_B1_P1	366	SDRS1-2.3_B1_P1366	2	1	10	1	5	2	3	N/A	0	5	N/A	N/A	LOW	LOW	HIGH	LOW	LOW	LOW	LOW	NOT IN DATA	NEG	LOW	NOT IN DATA	NOT IN DATA	Calb1 Cell LOW Calb2 Cell LOW Cck Cell HIGH Lhx6 Cell LOW Gal Cell LOW Nfia Cell LOW Nkx2-2 Cell NOT IN DATA Nos1 Cell NEG Penk Cell LOW Slc32a1 Cell NOT IN DATA Pvalb Cell NOT IN DATA	POS	POS	POS	POS	POS	POS	POS	NOT IN DATA	NEG	POS	NOT IN DATA	NOT IN DATA	Calb1 Cell POS Calb2 Cell POS Cck Cell POS Lhx6 Cell POS Nfia Cell POS Nkx2-2 Cell NOT IN DATA
18	WT	SDRS1	Zona Incerta (ZI)	M	SDRS1-2.3_B1_P1	367	SDRS1-2.3_B1_P1367	9	0	4	0	5	3	3	N/A	0	2	N/A	N/A	HIGH	NEG	LOW	NEG	LOW	LOW	LOW	NOT IN DATA	NEG	LOW	NOT IN DATA	NOT IN DATA	Calb1 Cell HIGH Calb2 Cell NEG Cck Cell LOW Lhx6 Cell NEG Gal Cell LOW Nfia Cell LOW Nkx2-2 Cell NOT IN DATA Nos1 Cell NEG Penk Cell LOW Slc32a1 Cell NOT IN DATA Pvalb Cell NOT IN DATA	POS	NEG	POS	NEG	POS	POS	POS	NOT IN DATA	NEG	POS	NOT IN DATA	NOT IN DATA	Calb1 Cell POS Calb2 Cell NEG Cck Cell POS Lhx6 Cell NEG Nfia Cell POS Nkx2-2 Cell NOT IN DATA
18	WT	SDRS1	Zona Incerta (ZI)	M	SDRS1-2.3_B1_P1	368	SDRS1-2.3_B1_P1368	23	4	10	0	21	4	7	N/A	0	1	N/A	N/A	HIGH	LOW	HIGH	NEG	HIGH	LOW	HIGH	NOT IN DATA	NEG	LOW	NOT IN DATA	NOT IN DATA	Calb1 Cell HIGH Calb2 Cell LOW Cck Cell HIGH Lhx6 Cell NEG Gal Cell LOW Nfia Cell HIGH Nkx2-2 Cell NOT IN DATA Nos1 Cell NEG Penk Cell LOW Slc32a1 Cell NOT IN DATA Pvalb Cell NOT IN DATA	POS	POS	POS	NEG	POS	POS	POS	NOT IN DATA	NEG	POS	NOT IN DATA	NOT IN DATA	Calb1 Cell POS Calb2 Cell POS Cck Cell POS Lhx6 Cell NEG Nfia Cell POS Nkx2-2 Cell NOT IN DATA
18	WT	SDRS1	Zona Incerta (ZI)	M	SDRS1-2.3_B1_P1	369	SDRS1-2.3_B1_P1369	1	0	2	0	6	1	0	N/A	0	0	N/A	N/A	LOW	NEG	LOW	NEG	HIGH	LOW	NEG	NOT IN DATA	NEG	NEG	NOT IN DATA	NOT IN DATA	Calb1 Cell LOW Calb2 Cell NEG Cck Cell LOW Lhx6 Cell NEG Gal Cell LOW Nfia Cell NEG Nkx2-2 Cell NOT IN DATA Nos1 Cell NEG Penk Cell NEG Slc32a1 Cell NOT IN DATA Pvalb Cell NOT IN DATA	POS	NEG	POS	NEG	POS	POS	NEG	NOT IN DATA	NEG	NEG	NOT IN DATA	NOT IN DATA	Calb1 Cell POS Calb2 Cell NEG Cck Cell POS Lhx6 Cell NEG Nfia Cell NEG Nkx2-2 Cell NOT IN DATA
18	WT	SDRS1	Zona Incerta (ZI)	M	SDRS1-2.3_B1_P1	370	SDRS1-2.3_B1_P1370	1	0	2	0	7	0	1	N/A	0	4	N/A	N/A	LOW	NEG	LOW	NEG	HIGH	NEG	LOW	NOT IN DATA	NEG	LOW	NOT IN DATA	NOT IN DATA	Calb1 Cell LOW Calb2 Cell NEG Cck Cell LOW Lhx6 Cell NEG Gal Cell NEG Nfia Cell LOW Nkx2-2 Cell NOT IN DATA Nos1 Cell NEG Penk Cell LOW Slc32a1 Cell NOT IN DATA Pvalb Cell NOT IN DATA	POS	NEG	POS	NEG	POS	NEG	POS	NOT IN DATA	NEG	POS	NOT IN DATA	NOT IN DATA	Calb1 Cell POS Calb2 Cell NEG Cck Cell POS Lhx6 Cell NEG Nfia Cell POS Nkx2-2 Cell NOT IN DATA
18	WT	SDRS1	Zona Incerta (ZI)	M	SDRS1-2.3_B1_P1	371	SDRS1-2.3_B1_P1371	3	0	0	0	1	0	0	N/A	3	2	N/A	N/A	LOW	NEG	NEG	NEG	LOW	NEG	NEG	NOT IN DATA	LOW	LOW	NOT IN DATA	NOT IN DATA	Calb1 Cell LOW Calb2 Cell NEG Cck Cell NEG Lhx6 Cell NEG Gal Cell NEG Nfia Cell NEG Nkx2-2 Cell NOT IN DATA Nos1 Cell LOW Penk Cell LOW Slc32a1 Cell NOT IN DATA Pvalb Cell NOT IN DATA	POS	NEG	NEG	NEG	POS	NEG	NEG	NOT IN DATA	POS	POS	NOT IN DATA	NOT IN DATA	Calb1 Cell POS Calb2 Cell NEG Cck Cell NEG Lhx6 Cell NEG Nfia Cell NEG Nkx2-2 Cell NOT IN DATA
18	WT	SDRS1	Zona Incerta (ZI)	M	SDRS1-2.3_B1_P1	372	SDRS1-2.3_B1_P1372	11	0	1	3	23	5	4	N/A	0	11	N/A	N/A	HIGH	NEG	LOW	LOW	HIGH	LOW	LOW	NOT IN DATA	NEG	HIGH	NOT IN DATA	NOT IN DATA	Calb1 Cell HIGH Calb2 Cell NEG Cck Cell LOW Lhx6 Cell LOW Gal Cell LOW Nfia Cell LOW Nkx2-2 Cell NOT IN DATA Nos1 Cell NEG Penk Cell HIGH Slc32a1 Cell NOT IN DATA Pvalb Cell NOT IN DATA	POS	NEG	POS	POS	POS	POS	POS	NOT IN DATA	NEG	POS	NOT IN DATA	NOT IN DATA	Calb1 Cell POS Calb2 Cell NEG Cck Cell POS Lhx6 Cell POS Nfia Cell POS Nkx2-2 Cell NOT IN DATA
18	WT	SDRS1	Zona Incerta (ZI)	M	SDRS1-2.3_B1_P1	373	SDRS1-2.3_B1_P1373	5	0	0	1	7	4	3	N/A	0	0	N/A	N/A	LOW	NEG	NEG	LOW	HIGH	LOW	LOW	NOT IN DATA	NEG	NEG	NOT IN DATA	NOT IN DATA	Calb1 Cell LOW Calb2 Cell NEG Cck Cell NEG Lhx6 Cell LOW Gal Cell LOW Nfia Cell LOW Nkx2-2 Cell NOT IN DATA Nos1 Cell NEG Penk Cell NEG Slc32a1 Cell NOT IN DATA Pvalb Cell NOT IN DATA	POS	NEG	NEG	POS	POS	POS	POS	NOT IN DATA	NEG	NEG	NOT IN DATA	NOT IN DATA	Calb1 Cell POS Calb2 Cell NEG Cck Cell NEG Lhx6 Cell POS Nfia Cell POS Nkx2-2 Cell NOT IN DATA
18	WT	SDRS1	Zona Incerta (ZI)	M	SDRS1-2.3_B1_P1	374	SDRS1-2.3_B1_P1374	5	0	0	0	7	2	2	N/A	2	0	N/A	N/A	LOW	NEG	NEG	NEG	HIGH	LOW	LOW	NOT IN DATA	LOW	NEG	NOT IN DATA	NOT IN DATA	Calb1 Cell LOW Calb2 Cell NEG Cck Cell NEG Lhx6 Cell NEG Gal Cell LOW Nfia Cell LOW Nkx2-2 Cell NOT IN DATA Nos1 Cell LOW Penk Cell NEG Slc32a1 Cell NOT IN DATA Pvalb Cell NOT IN DATA	POS	NEG	NEG	NEG	POS	POS	POS	NOT IN DATA	POS	NEG	NOT IN DATA	NOT IN DATA	Calb1 Cell POS Calb2 Cell NEG Cck Cell NEG Lhx6 Cell NEG Nfia Cell POS Nkx2-2 Cell NOT IN DATA
18	WT	SDRS1	Zona Incerta (ZI)	M	SDRS1-2.3_B1_P1	375	SDRS1-2.3_B1_P1375	18	0	1	5	30	3	3	N/A	0	1	N/A	N/A	HIGH	NEG	LOW	LOW	HIGH	LOW	LOW	NOT IN DATA	NEG	LOW	NOT IN DATA	NOT IN DATA	Calb1 Cell HIGH Calb2 Cell NEG Cck Cell LOW Lhx6 Cell LOW Gal Cell LOW Nfia Cell LOW Nkx2-2 Cell NOT IN DATA Nos1 Cell NEG Penk Cell LOW Slc32a1 Cell NOT IN DATA Pvalb Cell NOT IN DATA	POS	NEG	POS	POS	POS	POS	POS	NOT IN DATA	NEG	POS	NOT IN DATA	NOT IN DATA	Calb1 Cell POS Calb2 Cell NEG Cck Cell POS Lhx6 Cell POS Nfia Cell POS Nkx2-2 Cell NOT IN DATA
18	WT	SDRS1	Zona Incerta (ZI)	M	SDRS1-2.3_B1_P1	376	SDRS1-2.3_B1_P1376	44	0	12	5	43	14	13	N/A	1	30	N/A	N/A	HIGH	NEG	HIGH	LOW	HIGH	HIGH	HIGH	NOT IN DATA	LOW	HIGH	NOT IN DATA	NOT IN DATA	Calb1 Cell HIGH Calb2 Cell NEG Cck Cell HIGH Lhx6 Cell LOW Gal Cell HIGH Nfia Cell HIGH Nkx2-2 Cell NOT IN DATA Nos1 Cell LOW Penk Cell HIGH Slc32a1 Cell NOT IN DATA Pvalb Cell NOT IN DATA	POS	NEG	POS	POS	POS	POS	POS	NOT IN DATA	POS	POS	NOT IN DATA	NOT IN DATA	Calb1 Cell POS Calb2 Cell NEG Cck Cell POS Lhx6 Cell POS Nfia Cell POS Nkx2-2 Cell NOT IN DATA
18	WT	SDRS1	Zona Incerta (ZI)	M	SDRS1-2.3_B1_P1	377	SDRS1-2.3_B1_P1377	3	0	0	0	5	0	0	N/A	1	0	N/A	N/A	LOW	NEG	NEG	NEG	LOW	NEG	NEG	NOT IN DATA	LOW	NEG	NOT IN DATA	NOT IN DATA	Calb1 Cell LOW Calb2 Cell NEG Cck Cell NEG Lhx6 Cell NEG Gal Cell NEG Nfia Cell NEG Nkx2-2 Cell NOT IN DATA Nos1 Cell LOW Penk Cell NEG Slc32a1 Cell NOT IN DATA Pvalb Cell NOT IN DATA	POS	NEG	NEG	NEG	POS	NEG	NEG	NOT IN DATA	POS	NEG	NOT IN DATA	NOT IN DATA	Calb1 Cell POS Calb2 Cell NEG Cck Cell NEG Lhx6 Cell NEG Nfia Cell NEG Nkx2-2 Cell NOT IN DATA
18	WT	SDRS1	Zona Incerta (ZI)	M	SDRS1-2.3_B1_P1	378	SDRS1-2.3_B1_P1378	20	14	11	7	17	12	8	N/A	0	33	N/A	N/A	HIGH	HIGH	HIGH	HIGH	HIGH	HIGH	HIGH	NOT IN DATA	NEG	HIGH	NOT IN DATA	NOT IN DATA	Calb1 Cell HIGH Calb2 Cell HIGH Cck Cell HIGH Lhx6 Cell HIGH Gal Cell HIGH Nfia Cell HIGH Nkx2-2 Cell NOT IN DATA Nos1 Cell NEG Penk Cell HIGH Slc32a1 Cell NOT IN DATA Pvalb Cell NOT IN DATA	POS	POS	POS	POS	POS	POS	POS	NOT IN DATA	NEG	POS	NOT IN DATA	NOT IN DATA	Calb1 Cell POS Calb2 Cell POS Cck Cell POS Lhx6 Cell POS Nfia Cell POS Nkx2-2 Cell NOT IN DATA
18	WT	SDRS1	Zona Incerta (ZI)	M	SDRS1-2.3_B1_P1	379	SDRS1-2.3_B1_P1379	0	0	0	0	1	0	0	N/A	0	0	N/A	N/A	NEG	NEG	NEG	NEG	LOW	NEG	NEG	NOT IN DATA	NEG	NEG	NOT IN DATA	NOT IN DATA	Calb1 Cell NEG Calb2 Cell NEG Cck Cell NEG Lhx6 Cell NEG Gal Cell NEG Nfia Cell NEG Nkx2-2 Cell NOT IN DATA Nos1 Cell NEG Penk Cell NEG Slc32a1 Cell NOT IN DATA Pvalb Cell NOT IN DATA	NEG	NEG	NEG	NEG	POS	NEG	NEG	NOT IN DATA	NEG	NEG	NOT IN DATA	NOT IN DATA	Calb1 Cell NEG Calb2 Cell NEG Cck Cell NEG Lhx6 Cell NEG Nfia Cell NEG Nkx2-2 Cell NOT IN DATA
18	WT	SDRS1	Zona Incerta (ZI)	M	SDRS1-2.3_B1_P1	380	SDRS1-2.3_B1_P1380	5	0	0	0	7	0	1	N/A	0	4	N/A	N/A	LOW	NEG	NEG	NEG	HIGH	NEG	LOW	NOT IN DATA	NEG	LOW	NOT IN DATA	NOT IN DATA	Calb1 Cell LOW Calb2 Cell NEG Cck Cell NEG Lhx6 Cell NEG Gal Cell NEG Nfia Cell LOW Nkx2-2 Cell NOT IN DATA Nos1 Cell NEG Penk Cell LOW Slc32a1 Cell NOT IN DATA Pvalb Cell NOT IN DATA	POS	NEG	NEG	NEG	POS	NEG	POS	NOT IN DATA	NEG	POS	NOT IN DATA	NOT IN DATA	Calb1 Cell POS Calb2 Cell NEG Cck Cell NEG Lhx6 Cell NEG Nfia Cell POS Nkx2-2 Cell NOT IN DATA
18	WT	SDRS1	Zona Incerta (ZI)	M	SDRS1-2.3_B1_P1	381	SDRS1-2.3_B1_P1381	0	0	0	0	1	0	2	N/A	0	0	N/A	N/A	NEG	NEG	NEG	NEG	LOW	NEG	LOW	NOT IN DATA	NEG	NEG	NOT IN DATA	NOT IN DATA	Calb1 Cell NEG Calb2 Cell NEG Cck Cell NEG Lhx6 Cell NEG Gal Cell NEG Nfia Cell LOW Nkx2-2 Cell NOT IN DATA Nos1 Cell NEG Penk Cell NEG Slc32a1 Cell NOT IN DATA Pvalb Cell NOT IN DATA	NEG	NEG	NEG	NEG	POS	NEG	POS	NOT IN DATA	NEG	NEG	NOT IN DATA	NOT IN DATA	Calb1 Cell NEG Calb2 Cell NEG Cck Cell NEG Lhx6 Cell NEG Nfia Cell POS Nkx2-2 Cell NOT IN DATA
18	WT	SDRS1	Zona Incerta (ZI)	M	SDRS1-2.3_B1_P1	382	SDRS1-2.3_B1_P1382	10	0	0	1	6	6	1	N/A	0	20	N/A	N/A	HIGH	NEG	NEG	LOW	HIGH	HIGH	LOW	NOT IN DATA	NEG	HIGH	NOT IN DATA	NOT IN DATA	Calb1 Cell HIGH Calb2 Cell NEG Cck Cell NEG Lhx6 Cell LOW Gal Cell HIGH Nfia Cell LOW Nkx2-2 Cell NOT IN DATA Nos1 Cell NEG Penk Cell HIGH Slc32a1 Cell NOT IN DATA Pvalb Cell NOT IN DATA	POS	NEG	NEG	POS	POS	POS	POS	NOT IN DATA	NEG	POS	NOT IN DATA	NOT IN DATA	Calb1 Cell POS Calb2 Cell NEG Cck Cell NEG Lhx6 Cell POS Nfia Cell POS Nkx2-2 Cell NOT IN DATA
18	WT	SDRS1	Zona Incerta (ZI)	M	SDRS1-2.3_B1_P1	383	SDRS1-2.3_B1_P1383	0	0	0	0	1	0	0	N/A	0	0	N/A	N/A	NEG	NEG	NEG	NEG	LOW	NEG	NEG	NOT IN DATA	NEG	NEG	NOT IN DATA	NOT IN DATA	Calb1 Cell NEG Calb2 Cell NEG Cck Cell NEG Lhx6 Cell NEG Gal Cell NEG Nfia Cell NEG Nkx2-2 Cell NOT IN DATA Nos1 Cell NEG Penk Cell NEG Slc32a1 Cell NOT IN DATA Pvalb Cell NOT IN DATA	NEG	NEG	NEG	NEG	POS	NEG	NEG	NOT IN DATA	NEG	NEG	NOT IN DATA	NOT IN DATA	Calb1 Cell NEG Calb2 Cell NEG Cck Cell NEG Lhx6 Cell NEG Nfia Cell NEG Nkx2-2 Cell NOT IN DATA
18	WT	SDRS1	Zona Incerta (ZI)	M	SDRS1-2.3_B1_P1	384	SDRS1-2.3_B1_P1384	3	0	0	0	3	0	4	N/A	0	2	N/A	N/A	LOW	NEG	NEG	NEG	LOW	NEG	LOW	NOT IN DATA	NEG	LOW	NOT IN DATA	NOT IN DATA	Calb1 Cell LOW Calb2 Cell NEG Cck Cell NEG Lhx6 Cell NEG Gal Cell NEG Nfia Cell LOW Nkx2-2 Cell NOT IN DATA Nos1 Cell NEG Penk Cell LOW Slc32a1 Cell NOT IN DATA Pvalb Cell NOT IN DATA	POS	NEG	NEG	NEG	POS	NEG	POS	NOT IN DATA	NEG	POS	NOT IN DATA	NOT IN DATA	Calb1 Cell POS Calb2 Cell NEG Cck Cell NEG Lhx6 Cell NEG Nfia Cell POS Nkx2-2 Cell NOT IN DATA
18	WT	SDRS1	Zona Incerta (ZI)	M	SDRS1-2.3_B1_P1	385	SDRS1-2.3_B1_P1385	15	1	9	4	9	7	4	N/A	0	24	N/A	N/A	HIGH	LOW	HIGH	LOW	HIGH	HIGH	LOW	NOT IN DATA	NEG	HIGH	NOT IN DATA	NOT IN DATA	Calb1 Cell HIGH Calb2 Cell LOW Cck Cell HIGH Lhx6 Cell LOW Gal Cell HIGH Nfia Cell LOW Nkx2-2 Cell NOT IN DATA Nos1 Cell NEG Penk Cell HIGH Slc32a1 Cell NOT IN DATA Pvalb Cell NOT IN DATA	POS	POS	POS	POS	POS	POS	POS	NOT IN DATA	NEG	POS	NOT IN DATA	NOT IN DATA	Calb1 Cell POS Calb2 Cell POS Cck Cell POS Lhx6 Cell POS Nfia Cell POS Nkx2-2 Cell NOT IN DATA
18	WT	SDRS1	Zona Incerta (ZI)	M	SDRS1-2.3_B1_P1	386	SDRS1-2.3_B1_P1386	10	1	9	6	13	1	3	N/A	0	0	N/A	N/A	HIGH	LOW	HIGH	HIGH	HIGH	LOW	LOW	NOT IN DATA	NEG	NEG	NOT IN DATA	NOT IN DATA	Calb1 Cell HIGH Calb2 Cell LOW Cck Cell HIGH Lhx6 Cell HIGH Gal Cell LOW Nfia Cell LOW Nkx2-2 Cell NOT IN DATA Nos1 Cell NEG Penk Cell NEG Slc32a1 Cell NOT IN DATA Pvalb Cell NOT IN DATA	POS	POS	POS	POS	POS	POS	POS	NOT IN DATA	NEG	NEG	NOT IN DATA	NOT IN DATA	Calb1 Cell POS Calb2 Cell POS Cck Cell POS Lhx6 Cell POS Nfia Cell POS Nkx2-2 Cell NOT IN DATA
18	WT	SDRS1	Zona Incerta (ZI)	M	SDRS1-2.3_B1_P1	387	SDRS1-2.3_B1_P1387	16	0	3	1	23	4	4	N/A	0	7	N/A	N/A	HIGH	NEG	LOW	LOW	HIGH	LOW	LOW	NOT IN DATA	NEG	HIGH	NOT IN DATA	NOT IN DATA	Calb1 Cell HIGH Calb2 Cell NEG Cck Cell LOW Lhx6 Cell LOW Gal Cell LOW Nfia Cell LOW Nkx2-2 Cell NOT IN DATA Nos1 Cell NEG Penk Cell HIGH Slc32a1 Cell NOT IN DATA Pvalb Cell NOT IN DATA	POS	NEG	POS	POS	POS	POS	POS	NOT IN DATA	NEG	POS	NOT IN DATA	NOT IN DATA	Calb1 Cell POS Calb2 Cell NEG Cck Cell POS Lhx6 Cell POS Nfia Cell POS Nkx2-2 Cell NOT IN DATA
18	WT	SDRS1	Zona Incerta (ZI)	M	SDRS1-2.3_B1_P1	388	SDRS1-2.3_B1_P1388	23	2	10	9	62	4	7	N/A	0	3	N/A	N/A	HIGH	LOW	HIGH	HIGH	HIGH	LOW	HIGH	NOT IN DATA	NEG	LOW	NOT IN DATA	NOT IN DATA	Calb1 Cell HIGH Calb2 Cell LOW Cck Cell HIGH Lhx6 Cell HIGH Gal Cell LOW Nfia Cell HIGH Nkx2-2 Cell NOT IN DATA Nos1 Cell NEG Penk Cell LOW Slc32a1 Cell NOT IN DATA Pvalb Cell NOT IN DATA	POS	POS	POS	POS	POS	POS	POS	NOT IN DATA	NEG	POS	NOT IN DATA	NOT IN DATA	Calb1 Cell POS Calb2 Cell POS Cck Cell POS Lhx6 Cell POS Nfia Cell POS Nkx2-2 Cell NOT IN DATA
18	WT	SDRS1	Zona Incerta (ZI)	M	SDRS1-2.3_B1_P1	389	SDRS1-2.3_B1_P1389	6	0	4	1	11	1	2	N/A	0	4	N/A	N/A	HIGH	NEG	LOW	LOW	HIGH	LOW	LOW	NOT IN DATA	NEG	LOW	NOT IN DATA	NOT IN DATA	Calb1 Cell HIGH Calb2 Cell NEG Cck Cell LOW Lhx6 Cell LOW Gal Cell LOW Nfia Cell LOW Nkx2-2 Cell NOT IN DATA Nos1 Cell NEG Penk Cell LOW Slc32a1 Cell NOT IN DATA Pvalb Cell NOT IN DATA	POS	NEG	POS	POS	POS	POS	POS	NOT IN DATA	NEG	POS	NOT IN DATA	NOT IN DATA	Calb1 Cell POS Calb2 Cell NEG Cck Cell POS Lhx6 Cell POS Nfia Cell POS Nkx2-2 Cell NOT IN DATA
18	WT	SDRS1	Zona Incerta (ZI)	M	SDRS1-2.3_B1_P1	390	SDRS1-2.3_B1_P1390	6	1	0	0	11	5	2	N/A	0	11	N/A	N/A	HIGH	LOW	NEG	NEG	HIGH	LOW	LOW	NOT IN DATA	NEG	HIGH	NOT IN DATA	NOT IN DATA	Calb1 Cell HIGH Calb2 Cell LOW Cck Cell NEG Lhx6 Cell NEG Gal Cell LOW Nfia Cell LOW Nkx2-2 Cell NOT IN DATA Nos1 Cell NEG Penk Cell HIGH Slc32a1 Cell NOT IN DATA Pvalb Cell NOT IN DATA	POS	POS	NEG	NEG	POS	POS	POS	NOT IN DATA	NEG	POS	NOT IN DATA	NOT IN DATA	Calb1 Cell POS Calb2 Cell POS Cck Cell NEG Lhx6 Cell NEG Nfia Cell POS Nkx2-2 Cell NOT IN DATA
18	WT	SDRS1	Zona Incerta (ZI)	M	SDRS1-2.3_B1_P1	391	SDRS1-2.3_B1_P1391	10	0	1	0	7	9	3	N/A	0	12	N/A	N/A	HIGH	NEG	LOW	NEG	HIGH	HIGH	LOW	NOT IN DATA	NEG	HIGH	NOT IN DATA	NOT IN DATA	Calb1 Cell HIGH Calb2 Cell NEG Cck Cell LOW Lhx6 Cell NEG Gal Cell HIGH Nfia Cell LOW Nkx2-2 Cell NOT IN DATA Nos1 Cell NEG Penk Cell HIGH Slc32a1 Cell NOT IN DATA Pvalb Cell NOT IN DATA	POS	NEG	POS	NEG	POS	POS	POS	NOT IN DATA	NEG	POS	NOT IN DATA	NOT IN DATA	Calb1 Cell POS Calb2 Cell NEG Cck Cell POS Lhx6 Cell NEG Nfia Cell POS Nkx2-2 Cell NOT IN DATA
18	WT	SDRS1	Zona Incerta (ZI)	M	SDRS1-2.3_B1_P1	392	SDRS1-2.3_B1_P1392	13	0	0	5	15	2	6	N/A	0	5	N/A	N/A	HIGH	NEG	NEG	LOW	HIGH	LOW	HIGH	NOT IN DATA	NEG	LOW	NOT IN DATA	NOT IN DATA	Calb1 Cell HIGH Calb2 Cell NEG Cck Cell NEG Lhx6 Cell LOW Gal Cell LOW Nfia Cell HIGH Nkx2-2 Cell NOT IN DATA Nos1 Cell NEG Penk Cell LOW Slc32a1 Cell NOT IN DATA Pvalb Cell NOT IN DATA	POS	NEG	NEG	POS	POS	POS	POS	NOT IN DATA	NEG	POS	NOT IN DATA	NOT IN DATA	Calb1 Cell POS Calb2 Cell NEG Cck Cell NEG Lhx6 Cell POS Nfia Cell POS Nkx2-2 Cell NOT IN DATA
18	WT	SDRS1	Zona Incerta (ZI)	M	SDRS1-2.3_B1_P1	393	SDRS1-2.3_B1_P1393	11	0	0	0	8	0	0	N/A	1	18	N/A	N/A	HIGH	NEG	NEG	NEG	HIGH	NEG	NEG	NOT IN DATA	LOW	HIGH	NOT IN DATA	NOT IN DATA	Calb1 Cell HIGH Calb2 Cell NEG Cck Cell NEG Lhx6 Cell NEG Gal Cell NEG Nfia Cell NEG Nkx2-2 Cell NOT IN DATA Nos1 Cell LOW Penk Cell HIGH Slc32a1 Cell NOT IN DATA Pvalb Cell NOT IN DATA	POS	NEG	NEG	NEG	POS	NEG	NEG	NOT IN DATA	POS	POS	NOT IN DATA	NOT IN DATA	Calb1 Cell POS Calb2 Cell NEG Cck Cell NEG Lhx6 Cell NEG Nfia Cell NEG Nkx2-2 Cell NOT IN DATA
18	WT	SDRS1	Zona Incerta (ZI)	M	SDRS1-2.3_B1_P1	394	SDRS1-2.3_B1_P1394	12	2	11	8	18	0	5	N/A	0	0	N/A	N/A	HIGH	LOW	HIGH	HIGH	HIGH	NEG	LOW	NOT IN DATA	NEG	NEG	NOT IN DATA	NOT IN DATA	Calb1 Cell HIGH Calb2 Cell LOW Cck Cell HIGH Lhx6 Cell HIGH Gal Cell NEG Nfia Cell LOW Nkx2-2 Cell NOT IN DATA Nos1 Cell NEG Penk Cell NEG Slc32a1 Cell NOT IN DATA Pvalb Cell NOT IN DATA	POS	POS	POS	POS	POS	NEG	POS	NOT IN DATA	NEG	NEG	NOT IN DATA	NOT IN DATA	Calb1 Cell POS Calb2 Cell POS Cck Cell POS Lhx6 Cell POS Nfia Cell POS Nkx2-2 Cell NOT IN DATA
18	WT	SDRS1	Zona Incerta (ZI)	M	SDRS1-2.3_B1_P1	395	SDRS1-2.3_B1_P1395	1	0	0	0	9	2	1	N/A	2	3	N/A	N/A	LOW	NEG	NEG	NEG	HIGH	LOW	LOW	NOT IN DATA	LOW	LOW	NOT IN DATA	NOT IN DATA	Calb1 Cell LOW Calb2 Cell NEG Cck Cell NEG Lhx6 Cell NEG Gal Cell LOW Nfia Cell LOW Nkx2-2 Cell NOT IN DATA Nos1 Cell LOW Penk Cell LOW Slc32a1 Cell NOT IN DATA Pvalb Cell NOT IN DATA	POS	NEG	NEG	NEG	POS	POS	POS	NOT IN DATA	POS	POS	NOT IN DATA	NOT IN DATA	Calb1 Cell POS Calb2 Cell NEG Cck Cell NEG Lhx6 Cell NEG Nfia Cell POS Nkx2-2 Cell NOT IN DATA
18	WT	SDRS1	Zona Incerta (ZI)	M	SDRS1-2.3_B1_P1	396	SDRS1-2.3_B1_P1396	29	40	32	7	73	21	13	N/A	2	19	N/A	N/A	HIGH	HIGH	HIGH	HIGH	HIGH	HIGH	HIGH	NOT IN DATA	LOW	HIGH	NOT IN DATA	NOT IN DATA	Calb1 Cell HIGH Calb2 Cell HIGH Cck Cell HIGH Lhx6 Cell HIGH Gal Cell HIGH Nfia Cell HIGH Nkx2-2 Cell NOT IN DATA Nos1 Cell LOW Penk Cell HIGH Slc32a1 Cell NOT IN DATA Pvalb Cell NOT IN DATA	POS	POS	POS	POS	POS	POS	POS	NOT IN DATA	POS	POS	NOT IN DATA	NOT IN DATA	Calb1 Cell POS Calb2 Cell POS Cck Cell POS Lhx6 Cell POS Nfia Cell POS Nkx2-2 Cell NOT IN DATA
18	WT	SDRS1	Zona Incerta (ZI)	M	SDRS1-2.3_B1_P1	397	SDRS1-2.3_B1_P1397	6	0	0	1	2	1	1	N/A	0	4	N/A	N/A	HIGH	NEG	NEG	LOW	LOW	LOW	LOW	NOT IN DATA	NEG	LOW	NOT IN DATA	NOT IN DATA	Calb1 Cell HIGH Calb2 Cell NEG Cck Cell NEG Lhx6 Cell LOW Gal Cell LOW Nfia Cell LOW Nkx2-2 Cell NOT IN DATA Nos1 Cell NEG Penk Cell LOW Slc32a1 Cell NOT IN DATA Pvalb Cell NOT IN DATA	POS	NEG	NEG	POS	POS	POS	POS	NOT IN DATA	NEG	POS	NOT IN DATA	NOT IN DATA	Calb1 Cell POS Calb2 Cell NEG Cck Cell NEG Lhx6 Cell POS Nfia Cell POS Nkx2-2 Cell NOT IN DATA
18	WT	SDRS1	Zona Incerta (ZI)	M	SDRS1-2.3_B1_P1	398	SDRS1-2.3_B1_P1398	32	1	25	7	53	40	12	N/A	0	13	N/A	N/A	HIGH	LOW	HIGH	HIGH	HIGH	HIGH	HIGH	NOT IN DATA	NEG	HIGH	NOT IN DATA	NOT IN DATA	Calb1 Cell HIGH Calb2 Cell LOW Cck Cell HIGH Lhx6 Cell HIGH Gal Cell HIGH Nfia Cell HIGH Nkx2-2 Cell NOT IN DATA Nos1 Cell NEG Penk Cell HIGH Slc32a1 Cell NOT IN DATA Pvalb Cell NOT IN DATA	POS	POS	POS	POS	POS	POS	POS	NOT IN DATA	NEG	POS	NOT IN DATA	NOT IN DATA	Calb1 Cell POS Calb2 Cell POS Cck Cell POS Lhx6 Cell POS Nfia Cell POS Nkx2-2 Cell NOT IN DATA
18	WT	SDRS1	Zona Incerta (ZI)	M	SDRS1-2.3_B1_P1	399	SDRS1-2.3_B1_P1399	1	1	9	2	8	6	3	N/A	0	8	N/A	N/A	LOW	LOW	HIGH	LOW	HIGH	HIGH	LOW	NOT IN DATA	NEG	HIGH	NOT IN DATA	NOT IN DATA	Calb1 Cell LOW Calb2 Cell LOW Cck Cell HIGH Lhx6 Cell LOW Gal Cell HIGH Nfia Cell LOW Nkx2-2 Cell NOT IN DATA Nos1 Cell NEG Penk Cell HIGH Slc32a1 Cell NOT IN DATA Pvalb Cell NOT IN DATA	POS	POS	POS	POS	POS	POS	POS	NOT IN DATA	NEG	POS	NOT IN DATA	NOT IN DATA	Calb1 Cell POS Calb2 Cell POS Cck Cell POS Lhx6 Cell POS Nfia Cell POS Nkx2-2 Cell NOT IN DATA
18	WT	SDRS1	Zona Incerta (ZI)	M	SDRS1-2.3_B1_P1	400	SDRS1-2.3_B1_P1400	17	0	10	6	17	6	4	N/A	0	10	N/A	N/A	HIGH	NEG	HIGH	HIGH	HIGH	HIGH	LOW	NOT IN DATA	NEG	HIGH	NOT IN DATA	NOT IN DATA	Calb1 Cell HIGH Calb2 Cell NEG Cck Cell HIGH Lhx6 Cell HIGH Gal Cell HIGH Nfia Cell LOW Nkx2-2 Cell NOT IN DATA Nos1 Cell NEG Penk Cell HIGH Slc32a1 Cell NOT IN DATA Pvalb Cell NOT IN DATA	POS	NEG	POS	POS	POS	POS	POS	NOT IN DATA	NEG	POS	NOT IN DATA	NOT IN DATA	Calb1 Cell POS Calb2 Cell NEG Cck Cell POS Lhx6 Cell POS Nfia Cell POS Nkx2-2 Cell NOT IN DATA
18	WT	SDRS1	Zona Incerta (ZI)	M	SDRS1-2.3_B1_P1	401	SDRS1-2.3_B1_P1401	11	0	9	17	22	7	4	N/A	0	6	N/A	N/A	HIGH	NEG	HIGH	HIGH	HIGH	HIGH	LOW	NOT IN DATA	NEG	HIGH	NOT IN DATA	NOT IN DATA	Calb1 Cell HIGH Calb2 Cell NEG Cck Cell HIGH Lhx6 Cell HIGH Gal Cell HIGH Nfia Cell LOW Nkx2-2 Cell NOT IN DATA Nos1 Cell NEG Penk Cell HIGH Slc32a1 Cell NOT IN DATA Pvalb Cell NOT IN DATA	POS	NEG	POS	POS	POS	POS	POS	NOT IN DATA	NEG	POS	NOT IN DATA	NOT IN DATA	Calb1 Cell POS Calb2 Cell NEG Cck Cell POS Lhx6 Cell POS Nfia Cell POS Nkx2-2 Cell NOT IN DATA
18	WT	SDRS1	Zona Incerta (ZI)	M	SDRS1-2.3_B1_P1	402	SDRS1-2.3_B1_P1402	12	10	10	4	29	2	3	N/A	0	4	N/A	N/A	HIGH	HIGH	HIGH	LOW	HIGH	LOW	LOW	NOT IN DATA	NEG	LOW	NOT IN DATA	NOT IN DATA	Calb1 Cell HIGH Calb2 Cell HIGH Cck Cell HIGH Lhx6 Cell LOW Gal Cell LOW Nfia Cell LOW Nkx2-2 Cell NOT IN DATA Nos1 Cell NEG Penk Cell LOW Slc32a1 Cell NOT IN DATA Pvalb Cell NOT IN DATA	POS	POS	POS	POS	POS	POS	POS	NOT IN DATA	NEG	POS	NOT IN DATA	NOT IN DATA	Calb1 Cell POS Calb2 Cell POS Cck Cell POS Lhx6 Cell POS Nfia Cell POS Nkx2-2 Cell NOT IN DATA
18	WT	SDRS1	Zona Incerta (ZI)	M	SDRS1-2.3_B1_P1	403	SDRS1-2.3_B1_P1403	5	5	2	0	12	0	1	N/A	0	0	N/A	N/A	LOW	LOW	LOW	NEG	HIGH	NEG	LOW	NOT IN DATA	NEG	NEG	NOT IN DATA	NOT IN DATA	Calb1 Cell LOW Calb2 Cell LOW Cck Cell LOW Lhx6 Cell NEG Gal Cell NEG Nfia Cell LOW Nkx2-2 Cell NOT IN DATA Nos1 Cell NEG Penk Cell NEG Slc32a1 Cell NOT IN DATA Pvalb Cell NOT IN DATA	POS	POS	POS	NEG	POS	NEG	POS	NOT IN DATA	NEG	NEG	NOT IN DATA	NOT IN DATA	Calb1 Cell POS Calb2 Cell POS Cck Cell POS Lhx6 Cell NEG Nfia Cell POS Nkx2-2 Cell NOT IN DATA
18	WT	SDRS1	Zona Incerta (ZI)	M	SDRS1-2.3_B1_P1	404	SDRS1-2.3_B1_P1404	0	0	0	0	1	0	1	N/A	0	0	N/A	N/A	NEG	NEG	NEG	NEG	LOW	NEG	LOW	NOT IN DATA	NEG	NEG	NOT IN DATA	NOT IN DATA	Calb1 Cell NEG Calb2 Cell NEG Cck Cell NEG Lhx6 Cell NEG Gal Cell NEG Nfia Cell LOW Nkx2-2 Cell NOT IN DATA Nos1 Cell NEG Penk Cell NEG Slc32a1 Cell NOT IN DATA Pvalb Cell NOT IN DATA	NEG	NEG	NEG	NEG	POS	NEG	POS	NOT IN DATA	NEG	NEG	NOT IN DATA	NOT IN DATA	Calb1 Cell NEG Calb2 Cell NEG Cck Cell NEG Lhx6 Cell NEG Nfia Cell POS Nkx2-2 Cell NOT IN DATA
18	WT	SDRS1	Zona Incerta (ZI)	M	SDRS1-2.3_B1_P1	405	SDRS1-2.3_B1_P1405	0	0	0	0	0	0	0	N/A	0	0	N/A	N/A	NEG	NEG	NEG	NEG	NEG	NEG	NEG	NOT IN DATA	NEG	NEG	NOT IN DATA	NOT IN DATA	Calb1 Cell NEG Calb2 Cell NEG Cck Cell NEG Lhx6 Cell NEG Gal Cell NEG Nfia Cell NEG Nkx2-2 Cell NOT IN DATA Nos1 Cell NEG Penk Cell NEG Slc32a1 Cell NOT IN DATA Pvalb Cell NOT IN DATA	NEG	NEG	NEG	NEG	NEG	NEG	NEG	NOT IN DATA	NEG	NEG	NOT IN DATA	NOT IN DATA	Calb1 Cell NEG Calb2 Cell NEG Cck Cell NEG Lhx6 Cell NEG Nfia Cell NEG Nkx2-2 Cell NOT IN DATA
18	WT	SDRS1	Zona Incerta (ZI)	M	SDRS1-2.3_B1_P1	406	SDRS1-2.3_B1_P1406	3	0	0	0	34	3	1	N/A	1	6	N/A	N/A	LOW	NEG	NEG	NEG	HIGH	LOW	LOW	NOT IN DATA	LOW	HIGH	NOT IN DATA	NOT IN DATA	Calb1 Cell LOW Calb2 Cell NEG Cck Cell NEG Lhx6 Cell NEG Gal Cell LOW Nfia Cell LOW Nkx2-2 Cell NOT IN DATA Nos1 Cell LOW Penk Cell HIGH Slc32a1 Cell NOT IN DATA Pvalb Cell NOT IN DATA	POS	NEG	NEG	NEG	POS	POS	POS	NOT IN DATA	POS	POS	NOT IN DATA	NOT IN DATA	Calb1 Cell POS Calb2 Cell NEG Cck Cell NEG Lhx6 Cell NEG Nfia Cell POS Nkx2-2 Cell NOT IN DATA
18	WT	SDRS1	Zona Incerta (ZI)	M	SDRS1-2.3_B1_P1	407	SDRS1-2.3_B1_P1407	18	1	27	5	17	20	9	N/A	0	13	N/A	N/A	HIGH	LOW	HIGH	LOW	HIGH	HIGH	HIGH	NOT IN DATA	NEG	HIGH	NOT IN DATA	NOT IN DATA	Calb1 Cell HIGH Calb2 Cell LOW Cck Cell HIGH Lhx6 Cell LOW Gal Cell HIGH Nfia Cell HIGH Nkx2-2 Cell NOT IN DATA Nos1 Cell NEG Penk Cell HIGH Slc32a1 Cell NOT IN DATA Pvalb Cell NOT IN DATA	POS	POS	POS	POS	POS	POS	POS	NOT IN DATA	NEG	POS	NOT IN DATA	NOT IN DATA	Calb1 Cell POS Calb2 Cell POS Cck Cell POS Lhx6 Cell POS Nfia Cell POS Nkx2-2 Cell NOT IN DATA
18	WT	SDRS1	Zona Incerta (ZI)	M	SDRS1-2.3_B1_P1	408	SDRS1-2.3_B1_P1408	0	0	0	0	0	0	0	N/A	0	0	N/A	N/A	NEG	NEG	NEG	NEG	NEG	NEG	NEG	NOT IN DATA	NEG	NEG	NOT IN DATA	NOT IN DATA	Calb1 Cell NEG Calb2 Cell NEG Cck Cell NEG Lhx6 Cell NEG Gal Cell NEG Nfia Cell NEG Nkx2-2 Cell NOT IN DATA Nos1 Cell NEG Penk Cell NEG Slc32a1 Cell NOT IN DATA Pvalb Cell NOT IN DATA	NEG	NEG	NEG	NEG	NEG	NEG	NEG	NOT IN DATA	NEG	NEG	NOT IN DATA	NOT IN DATA	Calb1 Cell NEG Calb2 Cell NEG Cck Cell NEG Lhx6 Cell NEG Nfia Cell NEG Nkx2-2 Cell NOT IN DATA
18	WT	SDRS1	Zona Incerta (ZI)	M	SDRS1-2.3_B1_P1	409	SDRS1-2.3_B1_P1409	6	0	5	1	2	0	5	N/A	0	0	N/A	N/A	HIGH	NEG	LOW	LOW	LOW	NEG	LOW	NOT IN DATA	NEG	NEG	NOT IN DATA	NOT IN DATA	Calb1 Cell HIGH Calb2 Cell NEG Cck Cell LOW Lhx6 Cell LOW Gal Cell NEG Nfia Cell LOW Nkx2-2 Cell NOT IN DATA Nos1 Cell NEG Penk Cell NEG Slc32a1 Cell NOT IN DATA Pvalb Cell NOT IN DATA	POS	NEG	POS	POS	POS	NEG	POS	NOT IN DATA	NEG	NEG	NOT IN DATA	NOT IN DATA	Calb1 Cell POS Calb2 Cell NEG Cck Cell POS Lhx6 Cell POS Nfia Cell POS Nkx2-2 Cell NOT IN DATA
18	WT	SDRS1	Zona Incerta (ZI)	M	SDRS1-2.3_B1_P1	410	SDRS1-2.3_B1_P1410	8	0	0	0	11	0	5	N/A	0	3	N/A	N/A	HIGH	NEG	NEG	NEG	HIGH	NEG	LOW	NOT IN DATA	NEG	LOW	NOT IN DATA	NOT IN DATA	Calb1 Cell HIGH Calb2 Cell NEG Cck Cell NEG Lhx6 Cell NEG Gal Cell NEG Nfia Cell LOW Nkx2-2 Cell NOT IN DATA Nos1 Cell NEG Penk Cell LOW Slc32a1 Cell NOT IN DATA Pvalb Cell NOT IN DATA	POS	NEG	NEG	NEG	POS	NEG	POS	NOT IN DATA	NEG	POS	NOT IN DATA	NOT IN DATA	Calb1 Cell POS Calb2 Cell NEG Cck Cell NEG Lhx6 Cell NEG Nfia Cell POS Nkx2-2 Cell NOT IN DATA
18	WT	SDRS1	Zona Incerta (ZI)	M	SDRS1-2.3_B1_P1	411	SDRS1-2.3_B1_P1411	6	8	4	5	11	1	3	N/A	0	6	N/A	N/A	HIGH	HIGH	LOW	LOW	HIGH	LOW	LOW	NOT IN DATA	NEG	HIGH	NOT IN DATA	NOT IN DATA	Calb1 Cell HIGH Calb2 Cell HIGH Cck Cell LOW Lhx6 Cell LOW Gal Cell LOW Nfia Cell LOW Nkx2-2 Cell NOT IN DATA Nos1 Cell NEG Penk Cell HIGH Slc32a1 Cell NOT IN DATA Pvalb Cell NOT IN DATA	POS	POS	POS	POS	POS	POS	POS	NOT IN DATA	NEG	POS	NOT IN DATA	NOT IN DATA	Calb1 Cell POS Calb2 Cell POS Cck Cell POS Lhx6 Cell POS Nfia Cell POS Nkx2-2 Cell NOT IN DATA
18	WT	SDRS1	Zona Incerta (ZI)	M	SDRS1-2.3_B1_P1	412	SDRS1-2.3_B1_P1412	5	0	0	1	7	0	0	N/A	0	12	N/A	N/A	LOW	NEG	NEG	LOW	HIGH	NEG	NEG	NOT IN DATA	NEG	HIGH	NOT IN DATA	NOT IN DATA	Calb1 Cell LOW Calb2 Cell NEG Cck Cell NEG Lhx6 Cell LOW Gal Cell NEG Nfia Cell NEG Nkx2-2 Cell NOT IN DATA Nos1 Cell NEG Penk Cell HIGH Slc32a1 Cell NOT IN DATA Pvalb Cell NOT IN DATA	POS	NEG	NEG	POS	POS	NEG	NEG	NOT IN DATA	NEG	POS	NOT IN DATA	NOT IN DATA	Calb1 Cell POS Calb2 Cell NEG Cck Cell NEG Lhx6 Cell POS Nfia Cell NEG Nkx2-2 Cell NOT IN DATA
18	WT	SDRS1	Zona Incerta (ZI)	M	SDRS1-2.3_B1_P1	413	SDRS1-2.3_B1_P1413	18	3	13	0	7	6	1	N/A	0	5	N/A	N/A	HIGH	LOW	HIGH	NEG	HIGH	HIGH	LOW	NOT IN DATA	NEG	LOW	NOT IN DATA	NOT IN DATA	Calb1 Cell HIGH Calb2 Cell LOW Cck Cell HIGH Lhx6 Cell NEG Gal Cell HIGH Nfia Cell LOW Nkx2-2 Cell NOT IN DATA Nos1 Cell NEG Penk Cell LOW Slc32a1 Cell NOT IN DATA Pvalb Cell NOT IN DATA	POS	POS	POS	NEG	POS	POS	POS	NOT IN DATA	NEG	POS	NOT IN DATA	NOT IN DATA	Calb1 Cell POS Calb2 Cell POS Cck Cell POS Lhx6 Cell NEG Nfia Cell POS Nkx2-2 Cell NOT IN DATA
18	WT	SDRS1	Zona Incerta (ZI)	M	SDRS1-2.3_B1_P1	414	SDRS1-2.3_B1_P1414	3	0	10	1	10	12	3	N/A	0	4	N/A	N/A	LOW	NEG	HIGH	LOW	HIGH	HIGH	LOW	NOT IN DATA	NEG	LOW	NOT IN DATA	NOT IN DATA	Calb1 Cell LOW Calb2 Cell NEG Cck Cell HIGH Lhx6 Cell LOW Gal Cell HIGH Nfia Cell LOW Nkx2-2 Cell NOT IN DATA Nos1 Cell NEG Penk Cell LOW Slc32a1 Cell NOT IN DATA Pvalb Cell NOT IN DATA	POS	NEG	POS	POS	POS	POS	POS	NOT IN DATA	NEG	POS	NOT IN DATA	NOT IN DATA	Calb1 Cell POS Calb2 Cell NEG Cck Cell POS Lhx6 Cell POS Nfia Cell POS Nkx2-2 Cell NOT IN DATA
18	WT	SDRS1	Zona Incerta (ZI)	M	SDRS1-2.3_B1_P1	415	SDRS1-2.3_B1_P1415	4	1	0	2	9	1	5	N/A	1	9	N/A	N/A	LOW	LOW	NEG	LOW	HIGH	LOW	LOW	NOT IN DATA	LOW	HIGH	NOT IN DATA	NOT IN DATA	Calb1 Cell LOW Calb2 Cell LOW Cck Cell NEG Lhx6 Cell LOW Gal Cell LOW Nfia Cell LOW Nkx2-2 Cell NOT IN DATA Nos1 Cell LOW Penk Cell HIGH Slc32a1 Cell NOT IN DATA Pvalb Cell NOT IN DATA	POS	POS	NEG	POS	POS	POS	POS	NOT IN DATA	POS	POS	NOT IN DATA	NOT IN DATA	Calb1 Cell POS Calb2 Cell POS Cck Cell NEG Lhx6 Cell POS Nfia Cell POS Nkx2-2 Cell NOT IN DATA
18	WT	SDRS1	Zona Incerta (ZI)	M	SDRS1-2.3_B1_P1	416	SDRS1-2.3_B1_P1416	0	0	0	0	0	0	0	N/A	0	0	N/A	N/A	NEG	NEG	NEG	NEG	NEG	NEG	NEG	NOT IN DATA	NEG	NEG	NOT IN DATA	NOT IN DATA	Calb1 Cell NEG Calb2 Cell NEG Cck Cell NEG Lhx6 Cell NEG Gal Cell NEG Nfia Cell NEG Nkx2-2 Cell NOT IN DATA Nos1 Cell NEG Penk Cell NEG Slc32a1 Cell NOT IN DATA Pvalb Cell NOT IN DATA	NEG	NEG	NEG	NEG	NEG	NEG	NEG	NOT IN DATA	NEG	NEG	NOT IN DATA	NOT IN DATA	Calb1 Cell NEG Calb2 Cell NEG Cck Cell NEG Lhx6 Cell NEG Nfia Cell NEG Nkx2-2 Cell NOT IN DATA
18	WT	SDRS1	Zona Incerta (ZI)	M	SDRS1-2.3_B1_P1	417	SDRS1-2.3_B1_P1417	3	0	0	0	5	0	2	N/A	0	0	N/A	N/A	LOW	NEG	NEG	NEG	LOW	NEG	LOW	NOT IN DATA	NEG	NEG	NOT IN DATA	NOT IN DATA	Calb1 Cell LOW Calb2 Cell NEG Cck Cell NEG Lhx6 Cell NEG Gal Cell NEG Nfia Cell LOW Nkx2-2 Cell NOT IN DATA Nos1 Cell NEG Penk Cell NEG Slc32a1 Cell NOT IN DATA Pvalb Cell NOT IN DATA	POS	NEG	NEG	NEG	POS	NEG	POS	NOT IN DATA	NEG	NEG	NOT IN DATA	NOT IN DATA	Calb1 Cell POS Calb2 Cell NEG Cck Cell NEG Lhx6 Cell NEG Nfia Cell POS Nkx2-2 Cell NOT IN DATA
18	WT	SDRS1	Zona Incerta (ZI)	M	SDRS1-2.3_B1_P1	418	SDRS1-2.3_B1_P1418	14	1	0	2	9	0	1	N/A	2	5	N/A	N/A	HIGH	LOW	NEG	LOW	HIGH	NEG	LOW	NOT IN DATA	LOW	LOW	NOT IN DATA	NOT IN DATA	Calb1 Cell HIGH Calb2 Cell LOW Cck Cell NEG Lhx6 Cell LOW Gal Cell NEG Nfia Cell LOW Nkx2-2 Cell NOT IN DATA Nos1 Cell LOW Penk Cell LOW Slc32a1 Cell NOT IN DATA Pvalb Cell NOT IN DATA	POS	POS	NEG	POS	POS	NEG	POS	NOT IN DATA	POS	POS	NOT IN DATA	NOT IN DATA	Calb1 Cell POS Calb2 Cell POS Cck Cell NEG Lhx6 Cell POS Nfia Cell POS Nkx2-2 Cell NOT IN DATA
18	WT	SDRS1	Zona Incerta (ZI)	M	SDRS1-2.3_B1_P1	419	SDRS1-2.3_B1_P1419	8	1	4	0	10	8	5	N/A	0	2	N/A	N/A	HIGH	LOW	LOW	NEG	HIGH	HIGH	LOW	NOT IN DATA	NEG	LOW	NOT IN DATA	NOT IN DATA	Calb1 Cell HIGH Calb2 Cell LOW Cck Cell LOW Lhx6 Cell NEG Gal Cell HIGH Nfia Cell LOW Nkx2-2 Cell NOT IN DATA Nos1 Cell NEG Penk Cell LOW Slc32a1 Cell NOT IN DATA Pvalb Cell NOT IN DATA	POS	POS	POS	NEG	POS	POS	POS	NOT IN DATA	NEG	POS	NOT IN DATA	NOT IN DATA	Calb1 Cell POS Calb2 Cell POS Cck Cell POS Lhx6 Cell NEG Nfia Cell POS Nkx2-2 Cell NOT IN DATA
18	WT	SDRS1	Zona Incerta (ZI)	M	SDRS1-2.3_B1_P1	420	SDRS1-2.3_B1_P1420	1	0	0	0	2	2	0	N/A	0	6	N/A	N/A	LOW	NEG	NEG	NEG	LOW	LOW	NEG	NOT IN DATA	NEG	HIGH	NOT IN DATA	NOT IN DATA	Calb1 Cell LOW Calb2 Cell NEG Cck Cell NEG Lhx6 Cell NEG Gal Cell LOW Nfia Cell NEG Nkx2-2 Cell NOT IN DATA Nos1 Cell NEG Penk Cell HIGH Slc32a1 Cell NOT IN DATA Pvalb Cell NOT IN DATA	POS	NEG	NEG	NEG	POS	POS	NEG	NOT IN DATA	NEG	POS	NOT IN DATA	NOT IN DATA	Calb1 Cell POS Calb2 Cell NEG Cck Cell NEG Lhx6 Cell NEG Nfia Cell NEG Nkx2-2 Cell NOT IN DATA
18	WT	SDRS1	Zona Incerta (ZI)	M	SDRS1-2.3_B1_P1	421	SDRS1-2.3_B1_P1421	5	8	2	4	9	0	1	N/A	0	1	N/A	N/A	LOW	HIGH	LOW	LOW	HIGH	NEG	LOW	NOT IN DATA	NEG	LOW	NOT IN DATA	NOT IN DATA	Calb1 Cell LOW Calb2 Cell HIGH Cck Cell LOW Lhx6 Cell LOW Gal Cell NEG Nfia Cell LOW Nkx2-2 Cell NOT IN DATA Nos1 Cell NEG Penk Cell LOW Slc32a1 Cell NOT IN DATA Pvalb Cell NOT IN DATA	POS	POS	POS	POS	POS	NEG	POS	NOT IN DATA	NEG	POS	NOT IN DATA	NOT IN DATA	Calb1 Cell POS Calb2 Cell POS Cck Cell POS Lhx6 Cell POS Nfia Cell POS Nkx2-2 Cell NOT IN DATA
18	WT	SDRS1	Zona Incerta (ZI)	M	SDRS1-2.3_B1_P1	422	SDRS1-2.3_B1_P1422	22	1	10	10	51	2	3	N/A	0	1	N/A	N/A	HIGH	LOW	HIGH	HIGH	HIGH	LOW	LOW	NOT IN DATA	NEG	LOW	NOT IN DATA	NOT IN DATA	Calb1 Cell HIGH Calb2 Cell LOW Cck Cell HIGH Lhx6 Cell HIGH Gal Cell LOW Nfia Cell LOW Nkx2-2 Cell NOT IN DATA Nos1 Cell NEG Penk Cell LOW Slc32a1 Cell NOT IN DATA Pvalb Cell NOT IN DATA	POS	POS	POS	POS	POS	POS	POS	NOT IN DATA	NEG	POS	NOT IN DATA	NOT IN DATA	Calb1 Cell POS Calb2 Cell POS Cck Cell POS Lhx6 Cell POS Nfia Cell POS Nkx2-2 Cell NOT IN DATA
18	WT	SDRS1	Zona Incerta (ZI)	M	SDRS1-2.3_B1_P1	423	SDRS1-2.3_B1_P1423	13	0	7	12	20	3	7	N/A	0	11	N/A	N/A	HIGH	NEG	HIGH	HIGH	HIGH	LOW	HIGH	NOT IN DATA	NEG	HIGH	NOT IN DATA	NOT IN DATA	Calb1 Cell HIGH Calb2 Cell NEG Cck Cell HIGH Lhx6 Cell HIGH Gal Cell LOW Nfia Cell HIGH Nkx2-2 Cell NOT IN DATA Nos1 Cell NEG Penk Cell HIGH Slc32a1 Cell NOT IN DATA Pvalb Cell NOT IN DATA	POS	NEG	POS	POS	POS	POS	POS	NOT IN DATA	NEG	POS	NOT IN DATA	NOT IN DATA	Calb1 Cell POS Calb2 Cell NEG Cck Cell POS Lhx6 Cell POS Nfia Cell POS Nkx2-2 Cell NOT IN DATA
18	WT	SDRS1	Zona Incerta (ZI)	M	SDRS1-2.3_B1_P1	424	SDRS1-2.3_B1_P1424	5	0	0	1	17	0	2	N/A	1	1	N/A	N/A	LOW	NEG	NEG	LOW	HIGH	NEG	LOW	NOT IN DATA	LOW	LOW	NOT IN DATA	NOT IN DATA	Calb1 Cell LOW Calb2 Cell NEG Cck Cell NEG Lhx6 Cell LOW Gal Cell NEG Nfia Cell LOW Nkx2-2 Cell NOT IN DATA Nos1 Cell LOW Penk Cell LOW Slc32a1 Cell NOT IN DATA Pvalb Cell NOT IN DATA	POS	NEG	NEG	POS	POS	NEG	POS	NOT IN DATA	POS	POS	NOT IN DATA	NOT IN DATA	Calb1 Cell POS Calb2 Cell NEG Cck Cell NEG Lhx6 Cell POS Nfia Cell POS Nkx2-2 Cell NOT IN DATA
18	WT	SDRS1	Zona Incerta (ZI)	M	SDRS1-2.3_B1_P1	425	SDRS1-2.3_B1_P1425	10	0	13	1	14	7	2	N/A	0	13	N/A	N/A	HIGH	NEG	HIGH	LOW	HIGH	HIGH	LOW	NOT IN DATA	NEG	HIGH	NOT IN DATA	NOT IN DATA	Calb1 Cell HIGH Calb2 Cell NEG Cck Cell HIGH Lhx6 Cell LOW Gal Cell HIGH Nfia Cell LOW Nkx2-2 Cell NOT IN DATA Nos1 Cell NEG Penk Cell HIGH Slc32a1 Cell NOT IN DATA Pvalb Cell NOT IN DATA	POS	NEG	POS	POS	POS	POS	POS	NOT IN DATA	NEG	POS	NOT IN DATA	NOT IN DATA	Calb1 Cell POS Calb2 Cell NEG Cck Cell POS Lhx6 Cell POS Nfia Cell POS Nkx2-2 Cell NOT IN DATA
18	WT	SDRS1	Zona Incerta (ZI)	M	SDRS1-2.3_B1_P1	426	SDRS1-2.3_B1_P1426	2	2	9	4	15	2	3	N/A	2	17	N/A	N/A	LOW	LOW	HIGH	LOW	HIGH	LOW	LOW	NOT IN DATA	LOW	HIGH	NOT IN DATA	NOT IN DATA	Calb1 Cell LOW Calb2 Cell LOW Cck Cell HIGH Lhx6 Cell LOW Gal Cell LOW Nfia Cell LOW Nkx2-2 Cell NOT IN DATA Nos1 Cell LOW Penk Cell HIGH Slc32a1 Cell NOT IN DATA Pvalb Cell NOT IN DATA	POS	POS	POS	POS	POS	POS	POS	NOT IN DATA	POS	POS	NOT IN DATA	NOT IN DATA	Calb1 Cell POS Calb2 Cell POS Cck Cell POS Lhx6 Cell POS Nfia Cell POS Nkx2-2 Cell NOT IN DATA
18	WT	SDRS1	Zona Incerta (ZI)	M	SDRS1-2.3_B1_P1	427	SDRS1-2.3_B1_P1427	0	0	0	0	1	0	0	N/A	0	0	N/A	N/A	NEG	NEG	NEG	NEG	LOW	NEG	NEG	NOT IN DATA	NEG	NEG	NOT IN DATA	NOT IN DATA	Calb1 Cell NEG Calb2 Cell NEG Cck Cell NEG Lhx6 Cell NEG Gal Cell NEG Nfia Cell NEG Nkx2-2 Cell NOT IN DATA Nos1 Cell NEG Penk Cell NEG Slc32a1 Cell NOT IN DATA Pvalb Cell NOT IN DATA	NEG	NEG	NEG	NEG	POS	NEG	NEG	NOT IN DATA	NEG	NEG	NOT IN DATA	NOT IN DATA	Calb1 Cell NEG Calb2 Cell NEG Cck Cell NEG Lhx6 Cell NEG Nfia Cell NEG Nkx2-2 Cell NOT IN DATA
18	WT	SDRS1	Zona Incerta (ZI)	M	SDRS1-2.3_B1_P1	428	SDRS1-2.3_B1_P1428	12	0	4	4	14	7	9	N/A	0	14	N/A	N/A	HIGH	NEG	LOW	LOW	HIGH	HIGH	HIGH	NOT IN DATA	NEG	HIGH	NOT IN DATA	NOT IN DATA	Calb1 Cell HIGH Calb2 Cell NEG Cck Cell LOW Lhx6 Cell LOW Gal Cell HIGH Nfia Cell HIGH Nkx2-2 Cell NOT IN DATA Nos1 Cell NEG Penk Cell HIGH Slc32a1 Cell NOT IN DATA Pvalb Cell NOT IN DATA	POS	NEG	POS	POS	POS	POS	POS	NOT IN DATA	NEG	POS	NOT IN DATA	NOT IN DATA	Calb1 Cell POS Calb2 Cell NEG Cck Cell POS Lhx6 Cell POS Nfia Cell POS Nkx2-2 Cell NOT IN DATA
18	WT	SDRS1	Zona Incerta (ZI)	M	SDRS1-2.3_B1_P1	429	SDRS1-2.3_B1_P1429	5	1	0	0	22	8	2	N/A	1	13	N/A	N/A	LOW	LOW	NEG	NEG	HIGH	HIGH	LOW	NOT IN DATA	LOW	HIGH	NOT IN DATA	NOT IN DATA	Calb1 Cell LOW Calb2 Cell LOW Cck Cell NEG Lhx6 Cell NEG Gal Cell HIGH Nfia Cell LOW Nkx2-2 Cell NOT IN DATA Nos1 Cell LOW Penk Cell HIGH Slc32a1 Cell NOT IN DATA Pvalb Cell NOT IN DATA	POS	POS	NEG	NEG	POS	POS	POS	NOT IN DATA	POS	POS	NOT IN DATA	NOT IN DATA	Calb1 Cell POS Calb2 Cell POS Cck Cell NEG Lhx6 Cell NEG Nfia Cell POS Nkx2-2 Cell NOT IN DATA
18	WT	SDRS1	Zona Incerta (ZI)	M	SDRS1-2.3_B1_P1	430	SDRS1-2.3_B1_P1430	14	1	13	2	8	10	4	N/A	0	11	N/A	N/A	HIGH	LOW	HIGH	LOW	HIGH	HIGH	LOW	NOT IN DATA	NEG	HIGH	NOT IN DATA	NOT IN DATA	Calb1 Cell HIGH Calb2 Cell LOW Cck Cell HIGH Lhx6 Cell LOW Gal Cell HIGH Nfia Cell LOW Nkx2-2 Cell NOT IN DATA Nos1 Cell NEG Penk Cell HIGH Slc32a1 Cell NOT IN DATA Pvalb Cell NOT IN DATA	POS	POS	POS	POS	POS	POS	POS	NOT IN DATA	NEG	POS	NOT IN DATA	NOT IN DATA	Calb1 Cell POS Calb2 Cell POS Cck Cell POS Lhx6 Cell POS Nfia Cell POS Nkx2-2 Cell NOT IN DATA
18	WT	SDRS1	Zona Incerta (ZI)	M	SDRS1-2.3_B1_P1	431	SDRS1-2.3_B1_P1431	0	0	0	0	2	0	0	N/A	0	0	N/A	N/A	NEG	NEG	NEG	NEG	LOW	NEG	NEG	NOT IN DATA	NEG	NEG	NOT IN DATA	NOT IN DATA	Calb1 Cell NEG Calb2 Cell NEG Cck Cell NEG Lhx6 Cell NEG Gal Cell NEG Nfia Cell NEG Nkx2-2 Cell NOT IN DATA Nos1 Cell NEG Penk Cell NEG Slc32a1 Cell NOT IN DATA Pvalb Cell NOT IN DATA	NEG	NEG	NEG	NEG	POS	NEG	NEG	NOT IN DATA	NEG	NEG	NOT IN DATA	NOT IN DATA	Calb1 Cell NEG Calb2 Cell NEG Cck Cell NEG Lhx6 Cell NEG Nfia Cell NEG Nkx2-2 Cell NOT IN DATA
18	WT	SDRS1	Zona Incerta (ZI)	M	SDRS1-2.3_B1_P1	432	SDRS1-2.3_B1_P1432	0	0	0	0	9	0	3	N/A	0	2	N/A	N/A	NEG	NEG	NEG	NEG	HIGH	NEG	LOW	NOT IN DATA	NEG	LOW	NOT IN DATA	NOT IN DATA	Calb1 Cell NEG Calb2 Cell NEG Cck Cell NEG Lhx6 Cell NEG Gal Cell NEG Nfia Cell LOW Nkx2-2 Cell NOT IN DATA Nos1 Cell NEG Penk Cell LOW Slc32a1 Cell NOT IN DATA Pvalb Cell NOT IN DATA	NEG	NEG	NEG	NEG	POS	NEG	POS	NOT IN DATA	NEG	POS	NOT IN DATA	NOT IN DATA	Calb1 Cell NEG Calb2 Cell NEG Cck Cell NEG Lhx6 Cell NEG Nfia Cell POS Nkx2-2 Cell NOT IN DATA
18	WT	SDRS1	Zona Incerta (ZI)	M	SDRS1-2.3_B1_P1	433	SDRS1-2.3_B1_P1433	1	0	0	0	1	1	1	N/A	0	2	N/A	N/A	LOW	NEG	NEG	NEG	LOW	LOW	LOW	NOT IN DATA	NEG	LOW	NOT IN DATA	NOT IN DATA	Calb1 Cell LOW Calb2 Cell NEG Cck Cell NEG Lhx6 Cell NEG Gal Cell LOW Nfia Cell LOW Nkx2-2 Cell NOT IN DATA Nos1 Cell NEG Penk Cell LOW Slc32a1 Cell NOT IN DATA Pvalb Cell NOT IN DATA	POS	NEG	NEG	NEG	POS	POS	POS	NOT IN DATA	NEG	POS	NOT IN DATA	NOT IN DATA	Calb1 Cell POS Calb2 Cell NEG Cck Cell NEG Lhx6 Cell NEG Nfia Cell POS Nkx2-2 Cell NOT IN DATA
18	WT	SDRS1	Zona Incerta (ZI)	M	SDRS1-2.3_B1_P1	434	SDRS1-2.3_B1_P1434	18	12	6	1	25	11	4	N/A	1	47	N/A	N/A	HIGH	HIGH	HIGH	LOW	HIGH	HIGH	LOW	NOT IN DATA	LOW	HIGH	NOT IN DATA	NOT IN DATA	Calb1 Cell HIGH Calb2 Cell HIGH Cck Cell HIGH Lhx6 Cell LOW Gal Cell HIGH Nfia Cell LOW Nkx2-2 Cell NOT IN DATA Nos1 Cell LOW Penk Cell HIGH Slc32a1 Cell NOT IN DATA Pvalb Cell NOT IN DATA	POS	POS	POS	POS	POS	POS	POS	NOT IN DATA	POS	POS	NOT IN DATA	NOT IN DATA	Calb1 Cell POS Calb2 Cell POS Cck Cell POS Lhx6 Cell POS Nfia Cell POS Nkx2-2 Cell NOT IN DATA
18	WT	SDRS1	Zona Incerta (ZI)	M	SDRS1-2.3_B1_P1	435	SDRS1-2.3_B1_P1435	17	0	0	0	9	1	2	N/A	0	2	N/A	N/A	HIGH	NEG	NEG	NEG	HIGH	LOW	LOW	NOT IN DATA	NEG	LOW	NOT IN DATA	NOT IN DATA	Calb1 Cell HIGH Calb2 Cell NEG Cck Cell NEG Lhx6 Cell NEG Gal Cell LOW Nfia Cell LOW Nkx2-2 Cell NOT IN DATA Nos1 Cell NEG Penk Cell LOW Slc32a1 Cell NOT IN DATA Pvalb Cell NOT IN DATA	POS	NEG	NEG	NEG	POS	POS	POS	NOT IN DATA	NEG	POS	NOT IN DATA	NOT IN DATA	Calb1 Cell POS Calb2 Cell NEG Cck Cell NEG Lhx6 Cell NEG Nfia Cell POS Nkx2-2 Cell NOT IN DATA
18	WT	SDRS1	Zona Incerta (ZI)	M	SDRS1-2.3_B1_P1	436	SDRS1-2.3_B1_P1436	15	3	15	3	33	14	11	N/A	1	23	N/A	N/A	HIGH	LOW	HIGH	LOW	HIGH	HIGH	HIGH	NOT IN DATA	LOW	HIGH	NOT IN DATA	NOT IN DATA	Calb1 Cell HIGH Calb2 Cell LOW Cck Cell HIGH Lhx6 Cell LOW Gal Cell HIGH Nfia Cell HIGH Nkx2-2 Cell NOT IN DATA Nos1 Cell LOW Penk Cell HIGH Slc32a1 Cell NOT IN DATA Pvalb Cell NOT IN DATA	POS	POS	POS	POS	POS	POS	POS	NOT IN DATA	POS	POS	NOT IN DATA	NOT IN DATA	Calb1 Cell POS Calb2 Cell POS Cck Cell POS Lhx6 Cell POS Nfia Cell POS Nkx2-2 Cell NOT IN DATA
18	WT	SDRS1	Zona Incerta (ZI)	M	SDRS1-2.3_B1_P1	437	SDRS1-2.3_B1_P1437	14	12	5	0	7	2	5	N/A	0	0	N/A	N/A	HIGH	HIGH	LOW	NEG	HIGH	LOW	LOW	NOT IN DATA	NEG	NEG	NOT IN DATA	NOT IN DATA	Calb1 Cell HIGH Calb2 Cell HIGH Cck Cell LOW Lhx6 Cell NEG Gal Cell LOW Nfia Cell LOW Nkx2-2 Cell NOT IN DATA Nos1 Cell NEG Penk Cell NEG Slc32a1 Cell NOT IN DATA Pvalb Cell NOT IN DATA	POS	POS	POS	NEG	POS	POS	POS	NOT IN DATA	NEG	NEG	NOT IN DATA	NOT IN DATA	Calb1 Cell POS Calb2 Cell POS Cck Cell POS Lhx6 Cell NEG Nfia Cell POS Nkx2-2 Cell NOT IN DATA
18	WT	SDRS1	Zona Incerta (ZI)	M	SDRS1-2.3_B1_P1	438	SDRS1-2.3_B1_P1438	8	0	0	1	9	2	3	N/A	1	1	N/A	N/A	HIGH	NEG	NEG	LOW	HIGH	LOW	LOW	NOT IN DATA	LOW	LOW	NOT IN DATA	NOT IN DATA	Calb1 Cell HIGH Calb2 Cell NEG Cck Cell NEG Lhx6 Cell LOW Gal Cell LOW Nfia Cell LOW Nkx2-2 Cell NOT IN DATA Nos1 Cell LOW Penk Cell LOW Slc32a1 Cell NOT IN DATA Pvalb Cell NOT IN DATA	POS	NEG	NEG	POS	POS	POS	POS	NOT IN DATA	POS	POS	NOT IN DATA	NOT IN DATA	Calb1 Cell POS Calb2 Cell NEG Cck Cell NEG Lhx6 Cell POS Nfia Cell POS Nkx2-2 Cell NOT IN DATA
18	WT	SDRS1	Zona Incerta (ZI)	M	SDRS1-2.3_B1_P1	439	SDRS1-2.3_B1_P1439	30	0	0	3	25	0	5	N/A	0	1	N/A	N/A	HIGH	NEG	NEG	LOW	HIGH	NEG	LOW	NOT IN DATA	NEG	LOW	NOT IN DATA	NOT IN DATA	Calb1 Cell HIGH Calb2 Cell NEG Cck Cell NEG Lhx6 Cell LOW Gal Cell NEG Nfia Cell LOW Nkx2-2 Cell NOT IN DATA Nos1 Cell NEG Penk Cell LOW Slc32a1 Cell NOT IN DATA Pvalb Cell NOT IN DATA	POS	NEG	NEG	POS	POS	NEG	POS	NOT IN DATA	NEG	POS	NOT IN DATA	NOT IN DATA	Calb1 Cell POS Calb2 Cell NEG Cck Cell NEG Lhx6 Cell POS Nfia Cell POS Nkx2-2 Cell NOT IN DATA
18	WT	SDRS1	Zona Incerta (ZI)	M	SDRS1-2.3_B1_P1	440	SDRS1-2.3_B1_P1440	11	0	10	3	10	1	5	N/A	0	1	N/A	N/A	HIGH	NEG	HIGH	LOW	HIGH	LOW	LOW	NOT IN DATA	NEG	LOW	NOT IN DATA	NOT IN DATA	Calb1 Cell HIGH Calb2 Cell NEG Cck Cell HIGH Lhx6 Cell LOW Gal Cell LOW Nfia Cell LOW Nkx2-2 Cell NOT IN DATA Nos1 Cell NEG Penk Cell LOW Slc32a1 Cell NOT IN DATA Pvalb Cell NOT IN DATA	POS	NEG	POS	POS	POS	POS	POS	NOT IN DATA	NEG	POS	NOT IN DATA	NOT IN DATA	Calb1 Cell POS Calb2 Cell NEG Cck Cell POS Lhx6 Cell POS Nfia Cell POS Nkx2-2 Cell NOT IN DATA
18	WT	SDRS1	Zona Incerta (ZI)	M	SDRS1-2.3_B1_P1	441	SDRS1-2.3_B1_P1441	5	4	2	1	11	1	0	N/A	0	0	N/A	N/A	LOW	LOW	LOW	LOW	HIGH	LOW	NEG	NOT IN DATA	NEG	NEG	NOT IN DATA	NOT IN DATA	Calb1 Cell LOW Calb2 Cell LOW Cck Cell LOW Lhx6 Cell LOW Gal Cell LOW Nfia Cell NEG Nkx2-2 Cell NOT IN DATA Nos1 Cell NEG Penk Cell NEG Slc32a1 Cell NOT IN DATA Pvalb Cell NOT IN DATA	POS	POS	POS	POS	POS	POS	NEG	NOT IN DATA	NEG	NEG	NOT IN DATA	NOT IN DATA	Calb1 Cell POS Calb2 Cell POS Cck Cell POS Lhx6 Cell POS Nfia Cell NEG Nkx2-2 Cell NOT IN DATA
18	WT	SDRS1	Zona Incerta (ZI)	M	SDRS1-2.3_B1_P1	442	SDRS1-2.3_B1_P1442	1	0	0	1	11	10	0	N/A	0	0	N/A	N/A	LOW	NEG	NEG	LOW	HIGH	HIGH	NEG	NOT IN DATA	NEG	NEG	NOT IN DATA	NOT IN DATA	Calb1 Cell LOW Calb2 Cell NEG Cck Cell NEG Lhx6 Cell LOW Gal Cell HIGH Nfia Cell NEG Nkx2-2 Cell NOT IN DATA Nos1 Cell NEG Penk Cell NEG Slc32a1 Cell NOT IN DATA Pvalb Cell NOT IN DATA	POS	NEG	NEG	POS	POS	POS	NEG	NOT IN DATA	NEG	NEG	NOT IN DATA	NOT IN DATA	Calb1 Cell POS Calb2 Cell NEG Cck Cell NEG Lhx6 Cell POS Nfia Cell NEG Nkx2-2 Cell NOT IN DATA
18	WT	SDRS1	Zona Incerta (ZI)	M	SDRS1-2.3_B1_P1	443	SDRS1-2.3_B1_P1443	0	0	0	0	0	0	0	N/A	0	0	N/A	N/A	NEG	NEG	NEG	NEG	NEG	NEG	NEG	NOT IN DATA	NEG	NEG	NOT IN DATA	NOT IN DATA	Calb1 Cell NEG Calb2 Cell NEG Cck Cell NEG Lhx6 Cell NEG Gal Cell NEG Nfia Cell NEG Nkx2-2 Cell NOT IN DATA Nos1 Cell NEG Penk Cell NEG Slc32a1 Cell NOT IN DATA Pvalb Cell NOT IN DATA	NEG	NEG	NEG	NEG	NEG	NEG	NEG	NOT IN DATA	NEG	NEG	NOT IN DATA	NOT IN DATA	Calb1 Cell NEG Calb2 Cell NEG Cck Cell NEG Lhx6 Cell NEG Nfia Cell NEG Nkx2-2 Cell NOT IN DATA
18	WT	SDRS1	Zona Incerta (ZI)	M	SDRS1-2.3_B1_P1	444	SDRS1-2.3_B1_P1444	3	4	3	0	10	0	1	N/A	0	0	N/A	N/A	LOW	LOW	LOW	NEG	HIGH	NEG	LOW	NOT IN DATA	NEG	NEG	NOT IN DATA	NOT IN DATA	Calb1 Cell LOW Calb2 Cell LOW Cck Cell LOW Lhx6 Cell NEG Gal Cell NEG Nfia Cell LOW Nkx2-2 Cell NOT IN DATA Nos1 Cell NEG Penk Cell NEG Slc32a1 Cell NOT IN DATA Pvalb Cell NOT IN DATA	POS	POS	POS	NEG	POS	NEG	POS	NOT IN DATA	NEG	NEG	NOT IN DATA	NOT IN DATA	Calb1 Cell POS Calb2 Cell POS Cck Cell POS Lhx6 Cell NEG Nfia Cell POS Nkx2-2 Cell NOT IN DATA
18	WT	SDRS1	Zona Incerta (ZI)	M	SDRS1-2.3_B1_P1	445	SDRS1-2.3_B1_P1445	8	1	4	2	12	4	8	N/A	0	21	N/A	N/A	HIGH	LOW	LOW	LOW	HIGH	LOW	HIGH	NOT IN DATA	NEG	HIGH	NOT IN DATA	NOT IN DATA	Calb1 Cell HIGH Calb2 Cell LOW Cck Cell LOW Lhx6 Cell LOW Gal Cell LOW Nfia Cell HIGH Nkx2-2 Cell NOT IN DATA Nos1 Cell NEG Penk Cell HIGH Slc32a1 Cell NOT IN DATA Pvalb Cell NOT IN DATA	POS	POS	POS	POS	POS	POS	POS	NOT IN DATA	NEG	POS	NOT IN DATA	NOT IN DATA	Calb1 Cell POS Calb2 Cell POS Cck Cell POS Lhx6 Cell POS Nfia Cell POS Nkx2-2 Cell NOT IN DATA
18	WT	SDRS1	Zona Incerta (ZI)	M	SDRS1-2.3_B1_P1	446	SDRS1-2.3_B1_P1446	9	0	1	0	2	6	3	N/A	0	12	N/A	N/A	HIGH	NEG	LOW	NEG	LOW	HIGH	LOW	NOT IN DATA	NEG	HIGH	NOT IN DATA	NOT IN DATA	Calb1 Cell HIGH Calb2 Cell NEG Cck Cell LOW Lhx6 Cell NEG Gal Cell HIGH Nfia Cell LOW Nkx2-2 Cell NOT IN DATA Nos1 Cell NEG Penk Cell HIGH Slc32a1 Cell NOT IN DATA Pvalb Cell NOT IN DATA	POS	NEG	POS	NEG	POS	POS	POS	NOT IN DATA	NEG	POS	NOT IN DATA	NOT IN DATA	Calb1 Cell POS Calb2 Cell NEG Cck Cell POS Lhx6 Cell NEG Nfia Cell POS Nkx2-2 Cell NOT IN DATA
18	WT	SDRS1	Zona Incerta (ZI)	M	SDRS1-2.3_B1_P1	447	SDRS1-2.3_B1_P1447	0	0	0	0	0	0	0	N/A	0	0	N/A	N/A	NEG	NEG	NEG	NEG	NEG	NEG	NEG	NOT IN DATA	NEG	NEG	NOT IN DATA	NOT IN DATA	Calb1 Cell NEG Calb2 Cell NEG Cck Cell NEG Lhx6 Cell NEG Gal Cell NEG Nfia Cell NEG Nkx2-2 Cell NOT IN DATA Nos1 Cell NEG Penk Cell NEG Slc32a1 Cell NOT IN DATA Pvalb Cell NOT IN DATA	NEG	NEG	NEG	NEG	NEG	NEG	NEG	NOT IN DATA	NEG	NEG	NOT IN DATA	NOT IN DATA	Calb1 Cell NEG Calb2 Cell NEG Cck Cell NEG Lhx6 Cell NEG Nfia Cell NEG Nkx2-2 Cell NOT IN DATA
18	WT	SDRS1	Zona Incerta (ZI)	M	SDRS1-2.3_B1_P1	448	SDRS1-2.3_B1_P1448	12	2	16	4	14	15	2	N/A	0	3	N/A	N/A	HIGH	LOW	HIGH	LOW	HIGH	HIGH	LOW	NOT IN DATA	NEG	LOW	NOT IN DATA	NOT IN DATA	Calb1 Cell HIGH Calb2 Cell LOW Cck Cell HIGH Lhx6 Cell LOW Gal Cell HIGH Nfia Cell LOW Nkx2-2 Cell NOT IN DATA Nos1 Cell NEG Penk Cell LOW Slc32a1 Cell NOT IN DATA Pvalb Cell NOT IN DATA	POS	POS	POS	POS	POS	POS	POS	NOT IN DATA	NEG	POS	NOT IN DATA	NOT IN DATA	Calb1 Cell POS Calb2 Cell POS Cck Cell POS Lhx6 Cell POS Nfia Cell POS Nkx2-2 Cell NOT IN DATA
18	WT	SDRS1	Zona Incerta (ZI)	M	SDRS1-2.3_B1_P1	449	SDRS1-2.3_B1_P1449	10	0	0	0	19	2	4	N/A	2	7	N/A	N/A	HIGH	NEG	NEG	NEG	HIGH	LOW	LOW	NOT IN DATA	LOW	HIGH	NOT IN DATA	NOT IN DATA	Calb1 Cell HIGH Calb2 Cell NEG Cck Cell NEG Lhx6 Cell NEG Gal Cell LOW Nfia Cell LOW Nkx2-2 Cell NOT IN DATA Nos1 Cell LOW Penk Cell HIGH Slc32a1 Cell NOT IN DATA Pvalb Cell NOT IN DATA	POS	NEG	NEG	NEG	POS	POS	POS	NOT IN DATA	POS	POS	NOT IN DATA	NOT IN DATA	Calb1 Cell POS Calb2 Cell NEG Cck Cell NEG Lhx6 Cell NEG Nfia Cell POS Nkx2-2 Cell NOT IN DATA
18	WT	SDRS1	Zona Incerta (ZI)	M	SDRS1-2.3_B1_P1	450	SDRS1-2.3_B1_P1450	14	1	0	4	17	1	5	N/A	0	2	N/A	N/A	HIGH	LOW	NEG	LOW	HIGH	LOW	LOW	NOT IN DATA	NEG	LOW	NOT IN DATA	NOT IN DATA	Calb1 Cell HIGH Calb2 Cell LOW Cck Cell NEG Lhx6 Cell LOW Gal Cell LOW Nfia Cell LOW Nkx2-2 Cell NOT IN DATA Nos1 Cell NEG Penk Cell LOW Slc32a1 Cell NOT IN DATA Pvalb Cell NOT IN DATA	POS	POS	NEG	POS	POS	POS	POS	NOT IN DATA	NEG	POS	NOT IN DATA	NOT IN DATA	Calb1 Cell POS Calb2 Cell POS Cck Cell NEG Lhx6 Cell POS Nfia Cell POS Nkx2-2 Cell NOT IN DATA
18	WT	SDRS1	Zona Incerta (ZI)	M	SDRS1-2.3_B1_P1	451	SDRS1-2.3_B1_P1451	0	0	0	0	2	0	0	N/A	0	0	N/A	N/A	NEG	NEG	NEG	NEG	LOW	NEG	NEG	NOT IN DATA	NEG	NEG	NOT IN DATA	NOT IN DATA	Calb1 Cell NEG Calb2 Cell NEG Cck Cell NEG Lhx6 Cell NEG Gal Cell NEG Nfia Cell NEG Nkx2-2 Cell NOT IN DATA Nos1 Cell NEG Penk Cell NEG Slc32a1 Cell NOT IN DATA Pvalb Cell NOT IN DATA	NEG	NEG	NEG	NEG	POS	NEG	NEG	NOT IN DATA	NEG	NEG	NOT IN DATA	NOT IN DATA	Calb1 Cell NEG Calb2 Cell NEG Cck Cell NEG Lhx6 Cell NEG Nfia Cell NEG Nkx2-2 Cell NOT IN DATA
18	WT	SDRS1	Zona Incerta (ZI)	M	SDRS1-2.3_B1_P1	452	SDRS1-2.3_B1_P1452	6	4	0	1	15	0	1	N/A	0	0	N/A	N/A	HIGH	LOW	NEG	LOW	HIGH	NEG	LOW	NOT IN DATA	NEG	NEG	NOT IN DATA	NOT IN DATA	Calb1 Cell HIGH Calb2 Cell LOW Cck Cell NEG Lhx6 Cell LOW Gal Cell NEG Nfia Cell LOW Nkx2-2 Cell NOT IN DATA Nos1 Cell NEG Penk Cell NEG Slc32a1 Cell NOT IN DATA Pvalb Cell NOT IN DATA	POS	POS	NEG	POS	POS	NEG	POS	NOT IN DATA	NEG	NEG	NOT IN DATA	NOT IN DATA	Calb1 Cell POS Calb2 Cell POS Cck Cell NEG Lhx6 Cell POS Nfia Cell POS Nkx2-2 Cell NOT IN DATA
18	WT	SDRS1	Zona Incerta (ZI)	M	SDRS1-2.3_B1_P1	453	SDRS1-2.3_B1_P1453	0	0	0	0	0	0	0	N/A	0	0	N/A	N/A	NEG	NEG	NEG	NEG	NEG	NEG	NEG	NOT IN DATA	NEG	NEG	NOT IN DATA	NOT IN DATA	Calb1 Cell NEG Calb2 Cell NEG Cck Cell NEG Lhx6 Cell NEG Gal Cell NEG Nfia Cell NEG Nkx2-2 Cell NOT IN DATA Nos1 Cell NEG Penk Cell NEG Slc32a1 Cell NOT IN DATA Pvalb Cell NOT IN DATA	NEG	NEG	NEG	NEG	NEG	NEG	NEG	NOT IN DATA	NEG	NEG	NOT IN DATA	NOT IN DATA	Calb1 Cell NEG Calb2 Cell NEG Cck Cell NEG Lhx6 Cell NEG Nfia Cell NEG Nkx2-2 Cell NOT IN DATA
18	WT	SDRS1	Zona Incerta (ZI)	M	SDRS1-2.3_B1_P1	454	SDRS1-2.3_B1_P1454	3	1	6	0	2	5	0	N/A	0	1	N/A	N/A	LOW	LOW	HIGH	NEG	LOW	LOW	NEG	NOT IN DATA	NEG	LOW	NOT IN DATA	NOT IN DATA	Calb1 Cell LOW Calb2 Cell LOW Cck Cell HIGH Lhx6 Cell NEG Gal Cell LOW Nfia Cell NEG Nkx2-2 Cell NOT IN DATA Nos1 Cell NEG Penk Cell LOW Slc32a1 Cell NOT IN DATA Pvalb Cell NOT IN DATA	POS	POS	POS	NEG	POS	POS	NEG	NOT IN DATA	NEG	POS	NOT IN DATA	NOT IN DATA	Calb1 Cell POS Calb2 Cell POS Cck Cell POS Lhx6 Cell NEG Nfia Cell NEG Nkx2-2 Cell NOT IN DATA
18	WT	SDRS1	Zona Incerta (ZI)	M	SDRS1-2.3_B1_P1	455	SDRS1-2.3_B1_P1455	26	6	16	3	19	7	7	N/A	0	1	N/A	N/A	HIGH	HIGH	HIGH	LOW	HIGH	HIGH	HIGH	NOT IN DATA	NEG	LOW	NOT IN DATA	NOT IN DATA	Calb1 Cell HIGH Calb2 Cell HIGH Cck Cell HIGH Lhx6 Cell LOW Gal Cell HIGH Nfia Cell HIGH Nkx2-2 Cell NOT IN DATA Nos1 Cell NEG Penk Cell LOW Slc32a1 Cell NOT IN DATA Pvalb Cell NOT IN DATA	POS	POS	POS	POS	POS	POS	POS	NOT IN DATA	NEG	POS	NOT IN DATA	NOT IN DATA	Calb1 Cell POS Calb2 Cell POS Cck Cell POS Lhx6 Cell POS Nfia Cell POS Nkx2-2 Cell NOT IN DATA
18	WT	SDRS1	Zona Incerta (ZI)	M	SDRS1-2.3_B1_P1	456	SDRS1-2.3_B1_P1456	2	2	14	1	19	7	4	N/A	0	28	N/A	N/A	LOW	LOW	HIGH	LOW	HIGH	HIGH	LOW	NOT IN DATA	NEG	HIGH	NOT IN DATA	NOT IN DATA	Calb1 Cell LOW Calb2 Cell LOW Cck Cell HIGH Lhx6 Cell LOW Gal Cell HIGH Nfia Cell LOW Nkx2-2 Cell NOT IN DATA Nos1 Cell NEG Penk Cell HIGH Slc32a1 Cell NOT IN DATA Pvalb Cell NOT IN DATA	POS	POS	POS	POS	POS	POS	POS	NOT IN DATA	NEG	POS	NOT IN DATA	NOT IN DATA	Calb1 Cell POS Calb2 Cell POS Cck Cell POS Lhx6 Cell POS Nfia Cell POS Nkx2-2 Cell NOT IN DATA
18	WT	SDRS1	Zona Incerta (ZI)	M	SDRS1-2.3_B1_P1	457	SDRS1-2.3_B1_P1457	14	3	1	2	10	0	2	N/A	0	0	N/A	N/A	HIGH	LOW	LOW	LOW	HIGH	NEG	LOW	NOT IN DATA	NEG	NEG	NOT IN DATA	NOT IN DATA	Calb1 Cell HIGH Calb2 Cell LOW Cck Cell LOW Lhx6 Cell LOW Gal Cell NEG Nfia Cell LOW Nkx2-2 Cell NOT IN DATA Nos1 Cell NEG Penk Cell NEG Slc32a1 Cell NOT IN DATA Pvalb Cell NOT IN DATA	POS	POS	POS	POS	POS	NEG	POS	NOT IN DATA	NEG	NEG	NOT IN DATA	NOT IN DATA	Calb1 Cell POS Calb2 Cell POS Cck Cell POS Lhx6 Cell POS Nfia Cell POS Nkx2-2 Cell NOT IN DATA
18	WT	SDRS1	Zona Incerta (ZI)	M	SDRS1-2.3_B1_P1	458	SDRS1-2.3_B1_P1458	7	5	3	2	6	4	4	N/A	0	3	N/A	N/A	HIGH	LOW	LOW	LOW	HIGH	LOW	LOW	NOT IN DATA	NEG	LOW	NOT IN DATA	NOT IN DATA	Calb1 Cell HIGH Calb2 Cell LOW Cck Cell LOW Lhx6 Cell LOW Gal Cell LOW Nfia Cell LOW Nkx2-2 Cell NOT IN DATA Nos1 Cell NEG Penk Cell LOW Slc32a1 Cell NOT IN DATA Pvalb Cell NOT IN DATA	POS	POS	POS	POS	POS	POS	POS	NOT IN DATA	NEG	POS	NOT IN DATA	NOT IN DATA	Calb1 Cell POS Calb2 Cell POS Cck Cell POS Lhx6 Cell POS Nfia Cell POS Nkx2-2 Cell NOT IN DATA
18	WT	SDRS1	Zona Incerta (ZI)	M	SDRS1-2.3_B1_P1	459	SDRS1-2.3_B1_P1459	8	5	3	1	13	6	3	N/A	0	2	N/A	N/A	HIGH	LOW	LOW	LOW	HIGH	HIGH	LOW	NOT IN DATA	NEG	LOW	NOT IN DATA	NOT IN DATA	Calb1 Cell HIGH Calb2 Cell LOW Cck Cell LOW Lhx6 Cell LOW Gal Cell HIGH Nfia Cell LOW Nkx2-2 Cell NOT IN DATA Nos1 Cell NEG Penk Cell LOW Slc32a1 Cell NOT IN DATA Pvalb Cell NOT IN DATA	POS	POS	POS	POS	POS	POS	POS	NOT IN DATA	NEG	POS	NOT IN DATA	NOT IN DATA	Calb1 Cell POS Calb2 Cell POS Cck Cell POS Lhx6 Cell POS Nfia Cell POS Nkx2-2 Cell NOT IN DATA
18	WT	SDRS1	Zona Incerta (ZI)	M	SDRS1-2.3_B1_P1	460	SDRS1-2.3_B1_P1460	9	3	5	2	16	0	3	N/A	0	1	N/A	N/A	HIGH	LOW	LOW	LOW	HIGH	NEG	LOW	NOT IN DATA	NEG	LOW	NOT IN DATA	NOT IN DATA	Calb1 Cell HIGH Calb2 Cell LOW Cck Cell LOW Lhx6 Cell LOW Gal Cell NEG Nfia Cell LOW Nkx2-2 Cell NOT IN DATA Nos1 Cell NEG Penk Cell LOW Slc32a1 Cell NOT IN DATA Pvalb Cell NOT IN DATA	POS	POS	POS	POS	POS	NEG	POS	NOT IN DATA	NEG	POS	NOT IN DATA	NOT IN DATA	Calb1 Cell POS Calb2 Cell POS Cck Cell POS Lhx6 Cell POS Nfia Cell POS Nkx2-2 Cell NOT IN DATA
18	WT	SDRS1	Zona Incerta (ZI)	M	SDRS1-2.3_B1_P1	461	SDRS1-2.3_B1_P1461	0	0	0	0	0	0	0	N/A	0	0	N/A	N/A	NEG	NEG	NEG	NEG	NEG	NEG	NEG	NOT IN DATA	NEG	NEG	NOT IN DATA	NOT IN DATA	Calb1 Cell NEG Calb2 Cell NEG Cck Cell NEG Lhx6 Cell NEG Gal Cell NEG Nfia Cell NEG Nkx2-2 Cell NOT IN DATA Nos1 Cell NEG Penk Cell NEG Slc32a1 Cell NOT IN DATA Pvalb Cell NOT IN DATA	NEG	NEG	NEG	NEG	NEG	NEG	NEG	NOT IN DATA	NEG	NEG	NOT IN DATA	NOT IN DATA	Calb1 Cell NEG Calb2 Cell NEG Cck Cell NEG Lhx6 Cell NEG Nfia Cell NEG Nkx2-2 Cell NOT IN DATA
18	WT	SDRS1	Zona Incerta (ZI)	M	SDRS1-2.3_B1_P1	462	SDRS1-2.3_B1_P1462	12	0	3	0	2	5	0	N/A	0	3	N/A	N/A	HIGH	NEG	LOW	NEG	LOW	LOW	NEG	NOT IN DATA	NEG	LOW	NOT IN DATA	NOT IN DATA	Calb1 Cell HIGH Calb2 Cell NEG Cck Cell LOW Lhx6 Cell NEG Gal Cell LOW Nfia Cell NEG Nkx2-2 Cell NOT IN DATA Nos1 Cell NEG Penk Cell LOW Slc32a1 Cell NOT IN DATA Pvalb Cell NOT IN DATA	POS	NEG	POS	NEG	POS	POS	NEG	NOT IN DATA	NEG	POS	NOT IN DATA	NOT IN DATA	Calb1 Cell POS Calb2 Cell NEG Cck Cell POS Lhx6 Cell NEG Nfia Cell NEG Nkx2-2 Cell NOT IN DATA
18	WT	SDRS1	Zona Incerta (ZI)	M	SDRS1-2.3_B1_P1	463	SDRS1-2.3_B1_P1463	16	1	7	3	7	4	3	N/A	0	8	N/A	N/A	HIGH	LOW	HIGH	LOW	HIGH	LOW	LOW	NOT IN DATA	NEG	HIGH	NOT IN DATA	NOT IN DATA	Calb1 Cell HIGH Calb2 Cell LOW Cck Cell HIGH Lhx6 Cell LOW Gal Cell LOW Nfia Cell LOW Nkx2-2 Cell NOT IN DATA Nos1 Cell NEG Penk Cell HIGH Slc32a1 Cell NOT IN DATA Pvalb Cell NOT IN DATA	POS	POS	POS	POS	POS	POS	POS	NOT IN DATA	NEG	POS	NOT IN DATA	NOT IN DATA	Calb1 Cell POS Calb2 Cell POS Cck Cell POS Lhx6 Cell POS Nfia Cell POS Nkx2-2 Cell NOT IN DATA
18	WT	SDRS1	Zona Incerta (ZI)	M	SDRS1-2.3_B1_P1	464	SDRS1-2.3_B1_P1464	7	0	0	0	6	0	3	N/A	0	1	N/A	N/A	HIGH	NEG	NEG	NEG	HIGH	NEG	LOW	NOT IN DATA	NEG	LOW	NOT IN DATA	NOT IN DATA	Calb1 Cell HIGH Calb2 Cell NEG Cck Cell NEG Lhx6 Cell NEG Gal Cell NEG Nfia Cell LOW Nkx2-2 Cell NOT IN DATA Nos1 Cell NEG Penk Cell LOW Slc32a1 Cell NOT IN DATA Pvalb Cell NOT IN DATA	POS	NEG	NEG	NEG	POS	NEG	POS	NOT IN DATA	NEG	POS	NOT IN DATA	NOT IN DATA	Calb1 Cell POS Calb2 Cell NEG Cck Cell NEG Lhx6 Cell NEG Nfia Cell POS Nkx2-2 Cell NOT IN DATA
18	WT	SDRS1	Zona Incerta (ZI)	M	SDRS1-2.3_B1_P1	465	SDRS1-2.3_B1_P1465	16	2	2	7	21	1	2	N/A	0	15	N/A	N/A	HIGH	LOW	LOW	HIGH	HIGH	LOW	LOW	NOT IN DATA	NEG	HIGH	NOT IN DATA	NOT IN DATA	Calb1 Cell HIGH Calb2 Cell LOW Cck Cell LOW Lhx6 Cell HIGH Gal Cell LOW Nfia Cell LOW Nkx2-2 Cell NOT IN DATA Nos1 Cell NEG Penk Cell HIGH Slc32a1 Cell NOT IN DATA Pvalb Cell NOT IN DATA	POS	POS	POS	POS	POS	POS	POS	NOT IN DATA	NEG	POS	NOT IN DATA	NOT IN DATA	Calb1 Cell POS Calb2 Cell POS Cck Cell POS Lhx6 Cell POS Nfia Cell POS Nkx2-2 Cell NOT IN DATA
18	WT	SDRS1	Zona Incerta (ZI)	M	SDRS1-2.3_B1_P1	466	SDRS1-2.3_B1_P1466	9	3	0	0	12	0	2	N/A	0	9	N/A	N/A	HIGH	LOW	NEG	NEG	HIGH	NEG	LOW	NOT IN DATA	NEG	HIGH	NOT IN DATA	NOT IN DATA	Calb1 Cell HIGH Calb2 Cell LOW Cck Cell NEG Lhx6 Cell NEG Gal Cell NEG Nfia Cell LOW Nkx2-2 Cell NOT IN DATA Nos1 Cell NEG Penk Cell HIGH Slc32a1 Cell NOT IN DATA Pvalb Cell NOT IN DATA	POS	POS	NEG	NEG	POS	NEG	POS	NOT IN DATA	NEG	POS	NOT IN DATA	NOT IN DATA	Calb1 Cell POS Calb2 Cell POS Cck Cell NEG Lhx6 Cell NEG Nfia Cell POS Nkx2-2 Cell NOT IN DATA
18	WT	SDRS1	Zona Incerta (ZI)	M	SDRS1-2.3_B1_P1	467	SDRS1-2.3_B1_P1467	0	0	0	0	1	0	0	N/A	0	0	N/A	N/A	NEG	NEG	NEG	NEG	LOW	NEG	NEG	NOT IN DATA	NEG	NEG	NOT IN DATA	NOT IN DATA	Calb1 Cell NEG Calb2 Cell NEG Cck Cell NEG Lhx6 Cell NEG Gal Cell NEG Nfia Cell NEG Nkx2-2 Cell NOT IN DATA Nos1 Cell NEG Penk Cell NEG Slc32a1 Cell NOT IN DATA Pvalb Cell NOT IN DATA	NEG	NEG	NEG	NEG	POS	NEG	NEG	NOT IN DATA	NEG	NEG	NOT IN DATA	NOT IN DATA	Calb1 Cell NEG Calb2 Cell NEG Cck Cell NEG Lhx6 Cell NEG Nfia Cell NEG Nkx2-2 Cell NOT IN DATA
18	WT	SDRS1	Zona Incerta (ZI)	M	SDRS1-2.3_B1_P1	468	SDRS1-2.3_B1_P1468	20	3	0	4	19	1	10	N/A	1	5	N/A	N/A	HIGH	LOW	NEG	LOW	HIGH	LOW	HIGH	NOT IN DATA	LOW	LOW	NOT IN DATA	NOT IN DATA	Calb1 Cell HIGH Calb2 Cell LOW Cck Cell NEG Lhx6 Cell LOW Gal Cell LOW Nfia Cell HIGH Nkx2-2 Cell NOT IN DATA Nos1 Cell LOW Penk Cell LOW Slc32a1 Cell NOT IN DATA Pvalb Cell NOT IN DATA	POS	POS	NEG	POS	POS	POS	POS	NOT IN DATA	POS	POS	NOT IN DATA	NOT IN DATA	Calb1 Cell POS Calb2 Cell POS Cck Cell NEG Lhx6 Cell POS Nfia Cell POS Nkx2-2 Cell NOT IN DATA
18	WT	SDRS1	Zona Incerta (ZI)	M	SDRS1-2.3_B1_P1	469	SDRS1-2.3_B1_P1469	7	6	1	2	9	1	2	N/A	0	1	N/A	N/A	HIGH	HIGH	LOW	LOW	HIGH	LOW	LOW	NOT IN DATA	NEG	LOW	NOT IN DATA	NOT IN DATA	Calb1 Cell HIGH Calb2 Cell HIGH Cck Cell LOW Lhx6 Cell LOW Gal Cell LOW Nfia Cell LOW Nkx2-2 Cell NOT IN DATA Nos1 Cell NEG Penk Cell LOW Slc32a1 Cell NOT IN DATA Pvalb Cell NOT IN DATA	POS	POS	POS	POS	POS	POS	POS	NOT IN DATA	NEG	POS	NOT IN DATA	NOT IN DATA	Calb1 Cell POS Calb2 Cell POS Cck Cell POS Lhx6 Cell POS Nfia Cell POS Nkx2-2 Cell NOT IN DATA
18	WT	SDRS1	Zona Incerta (ZI)	M	SDRS1-2.3_B1_P1	470	SDRS1-2.3_B1_P1470	11	0	0	2	10	2	4	N/A	1	1	N/A	N/A	HIGH	NEG	NEG	LOW	HIGH	LOW	LOW	NOT IN DATA	LOW	LOW	NOT IN DATA	NOT IN DATA	Calb1 Cell HIGH Calb2 Cell NEG Cck Cell NEG Lhx6 Cell LOW Gal Cell LOW Nfia Cell LOW Nkx2-2 Cell NOT IN DATA Nos1 Cell LOW Penk Cell LOW Slc32a1 Cell NOT IN DATA Pvalb Cell NOT IN DATA	POS	NEG	NEG	POS	POS	POS	POS	NOT IN DATA	POS	POS	NOT IN DATA	NOT IN DATA	Calb1 Cell POS Calb2 Cell NEG Cck Cell NEG Lhx6 Cell POS Nfia Cell POS Nkx2-2 Cell NOT IN DATA
18	WT	SDRS1	Zona Incerta (ZI)	M	SDRS1-2.3_B1_P1	471	SDRS1-2.3_B1_P1471	9	1	1	1	16	11	8	N/A	0	21	N/A	N/A	HIGH	LOW	LOW	LOW	HIGH	HIGH	HIGH	NOT IN DATA	NEG	HIGH	NOT IN DATA	NOT IN DATA	Calb1 Cell HIGH Calb2 Cell LOW Cck Cell LOW Lhx6 Cell LOW Gal Cell HIGH Nfia Cell HIGH Nkx2-2 Cell NOT IN DATA Nos1 Cell NEG Penk Cell HIGH Slc32a1 Cell NOT IN DATA Pvalb Cell NOT IN DATA	POS	POS	POS	POS	POS	POS	POS	NOT IN DATA	NEG	POS	NOT IN DATA	NOT IN DATA	Calb1 Cell POS Calb2 Cell POS Cck Cell POS Lhx6 Cell POS Nfia Cell POS Nkx2-2 Cell NOT IN DATA
18	WT	SDRS1	Zona Incerta (ZI)	M	SDRS1-2.3_B1_P1	472	SDRS1-2.3_B1_P1472	3	0	4	0	9	5	3	N/A	0	7	N/A	N/A	LOW	NEG	LOW	NEG	HIGH	LOW	LOW	NOT IN DATA	NEG	HIGH	NOT IN DATA	NOT IN DATA	Calb1 Cell LOW Calb2 Cell NEG Cck Cell LOW Lhx6 Cell NEG Gal Cell LOW Nfia Cell LOW Nkx2-2 Cell NOT IN DATA Nos1 Cell NEG Penk Cell HIGH Slc32a1 Cell NOT IN DATA Pvalb Cell NOT IN DATA	POS	NEG	POS	NEG	POS	POS	POS	NOT IN DATA	NEG	POS	NOT IN DATA	NOT IN DATA	Calb1 Cell POS Calb2 Cell NEG Cck Cell POS Lhx6 Cell NEG Nfia Cell POS Nkx2-2 Cell NOT IN DATA
18	WT	SDRS1	Zona Incerta (ZI)	M	SDRS1-2.3_B1_P1	473	SDRS1-2.3_B1_P1473	10	0	12	0	11	8	3	N/A	0	11	N/A	N/A	HIGH	NEG	HIGH	NEG	HIGH	HIGH	LOW	NOT IN DATA	NEG	HIGH	NOT IN DATA	NOT IN DATA	Calb1 Cell HIGH Calb2 Cell NEG Cck Cell HIGH Lhx6 Cell NEG Gal Cell HIGH Nfia Cell LOW Nkx2-2 Cell NOT IN DATA Nos1 Cell NEG Penk Cell HIGH Slc32a1 Cell NOT IN DATA Pvalb Cell NOT IN DATA	POS	NEG	POS	NEG	POS	POS	POS	NOT IN DATA	NEG	POS	NOT IN DATA	NOT IN DATA	Calb1 Cell POS Calb2 Cell NEG Cck Cell POS Lhx6 Cell NEG Nfia Cell POS Nkx2-2 Cell NOT IN DATA
18	WT	SDRS1	Zona Incerta (ZI)	M	SDRS1-2.3_B1_P1	474	SDRS1-2.3_B1_P1474	14	6	17	1	38	3	9	N/A	0	3	N/A	N/A	HIGH	HIGH	HIGH	LOW	HIGH	LOW	HIGH	NOT IN DATA	NEG	LOW	NOT IN DATA	NOT IN DATA	Calb1 Cell HIGH Calb2 Cell HIGH Cck Cell HIGH Lhx6 Cell LOW Gal Cell LOW Nfia Cell HIGH Nkx2-2 Cell NOT IN DATA Nos1 Cell NEG Penk Cell LOW Slc32a1 Cell NOT IN DATA Pvalb Cell NOT IN DATA	POS	POS	POS	POS	POS	POS	POS	NOT IN DATA	NEG	POS	NOT IN DATA	NOT IN DATA	Calb1 Cell POS Calb2 Cell POS Cck Cell POS Lhx6 Cell POS Nfia Cell POS Nkx2-2 Cell NOT IN DATA
18	WT	SDRS1	Zona Incerta (ZI)	M	SDRS1-2.3_B1_P1	475	SDRS1-2.3_B1_P1475	2	2	6	1	2	1	2	N/A	0	10	N/A	N/A	LOW	LOW	HIGH	LOW	LOW	LOW	LOW	NOT IN DATA	NEG	HIGH	NOT IN DATA	NOT IN DATA	Calb1 Cell LOW Calb2 Cell LOW Cck Cell HIGH Lhx6 Cell LOW Gal Cell LOW Nfia Cell LOW Nkx2-2 Cell NOT IN DATA Nos1 Cell NEG Penk Cell HIGH Slc32a1 Cell NOT IN DATA Pvalb Cell NOT IN DATA	POS	POS	POS	POS	POS	POS	POS	NOT IN DATA	NEG	POS	NOT IN DATA	NOT IN DATA	Calb1 Cell POS Calb2 Cell POS Cck Cell POS Lhx6 Cell POS Nfia Cell POS Nkx2-2 Cell NOT IN DATA
18	WT	SDRS1	Zona Incerta (ZI)	M	SDRS1-2.3_B1_P1	476	SDRS1-2.3_B1_P1476	4	0	0	0	12	2	4	N/A	0	9	N/A	N/A	LOW	NEG	NEG	NEG	HIGH	LOW	LOW	NOT IN DATA	NEG	HIGH	NOT IN DATA	NOT IN DATA	Calb1 Cell LOW Calb2 Cell NEG Cck Cell NEG Lhx6 Cell NEG Gal Cell LOW Nfia Cell LOW Nkx2-2 Cell NOT IN DATA Nos1 Cell NEG Penk Cell HIGH Slc32a1 Cell NOT IN DATA Pvalb Cell NOT IN DATA	POS	NEG	NEG	NEG	POS	POS	POS	NOT IN DATA	NEG	POS	NOT IN DATA	NOT IN DATA	Calb1 Cell POS Calb2 Cell NEG Cck Cell NEG Lhx6 Cell NEG Nfia Cell POS Nkx2-2 Cell NOT IN DATA
18	WT	SDRS1	Zona Incerta (ZI)	M	SDRS1-2.3_B1_P1	477	SDRS1-2.3_B1_P1477	9	1	14	2	46	6	7	N/A	0	2	N/A	N/A	HIGH	LOW	HIGH	LOW	HIGH	HIGH	HIGH	NOT IN DATA	NEG	LOW	NOT IN DATA	NOT IN DATA	Calb1 Cell HIGH Calb2 Cell LOW Cck Cell HIGH Lhx6 Cell LOW Gal Cell HIGH Nfia Cell HIGH Nkx2-2 Cell NOT IN DATA Nos1 Cell NEG Penk Cell LOW Slc32a1 Cell NOT IN DATA Pvalb Cell NOT IN DATA	POS	POS	POS	POS	POS	POS	POS	NOT IN DATA	NEG	POS	NOT IN DATA	NOT IN DATA	Calb1 Cell POS Calb2 Cell POS Cck Cell POS Lhx6 Cell POS Nfia Cell POS Nkx2-2 Cell NOT IN DATA
18	WT	SDRS1	Zona Incerta (ZI)	M	SDRS1-2.3_B1_P1	478	SDRS1-2.3_B1_P1478	11	0	0	5	42	1	1	N/A	0	1	N/A	N/A	HIGH	NEG	NEG	LOW	HIGH	LOW	LOW	NOT IN DATA	NEG	LOW	NOT IN DATA	NOT IN DATA	Calb1 Cell HIGH Calb2 Cell NEG Cck Cell NEG Lhx6 Cell LOW Gal Cell LOW Nfia Cell LOW Nkx2-2 Cell NOT IN DATA Nos1 Cell NEG Penk Cell LOW Slc32a1 Cell NOT IN DATA Pvalb Cell NOT IN DATA	POS	NEG	NEG	POS	POS	POS	POS	NOT IN DATA	NEG	POS	NOT IN DATA	NOT IN DATA	Calb1 Cell POS Calb2 Cell NEG Cck Cell NEG Lhx6 Cell POS Nfia Cell POS Nkx2-2 Cell NOT IN DATA
18	WT	SDRS1	Zona Incerta (ZI)	M	SDRS1-2.3_B1_P1	479	SDRS1-2.3_B1_P1479	4	5	0	1	6	0	1	N/A	0	0	N/A	N/A	LOW	LOW	NEG	LOW	HIGH	NEG	LOW	NOT IN DATA	NEG	NEG	NOT IN DATA	NOT IN DATA	Calb1 Cell LOW Calb2 Cell LOW Cck Cell NEG Lhx6 Cell LOW Gal Cell NEG Nfia Cell LOW Nkx2-2 Cell NOT IN DATA Nos1 Cell NEG Penk Cell NEG Slc32a1 Cell NOT IN DATA Pvalb Cell NOT IN DATA	POS	POS	NEG	POS	POS	NEG	POS	NOT IN DATA	NEG	NEG	NOT IN DATA	NOT IN DATA	Calb1 Cell POS Calb2 Cell POS Cck Cell NEG Lhx6 Cell POS Nfia Cell POS Nkx2-2 Cell NOT IN DATA
18	WT	SDRS1	Zona Incerta (ZI)	M	SDRS1-2.3_B1_P1	480	SDRS1-2.3_B1_P1480	16	1	18	2	8	3	2	N/A	0	30	N/A	N/A	HIGH	LOW	HIGH	LOW	HIGH	LOW	LOW	NOT IN DATA	NEG	HIGH	NOT IN DATA	NOT IN DATA	Calb1 Cell HIGH Calb2 Cell LOW Cck Cell HIGH Lhx6 Cell LOW Gal Cell LOW Nfia Cell LOW Nkx2-2 Cell NOT IN DATA Nos1 Cell NEG Penk Cell HIGH Slc32a1 Cell NOT IN DATA Pvalb Cell NOT IN DATA	POS	POS	POS	POS	POS	POS	POS	NOT IN DATA	NEG	POS	NOT IN DATA	NOT IN DATA	Calb1 Cell POS Calb2 Cell POS Cck Cell POS Lhx6 Cell POS Nfia Cell POS Nkx2-2 Cell NOT IN DATA
18	WT	SDRS1	Zona Incerta (ZI)	M	SDRS1-2.3_B1_P1	481	SDRS1-2.3_B1_P1481	18	4	22	5	24	6	8	N/A	0	9	N/A	N/A	HIGH	LOW	HIGH	LOW	HIGH	HIGH	HIGH	NOT IN DATA	NEG	HIGH	NOT IN DATA	NOT IN DATA	Calb1 Cell HIGH Calb2 Cell LOW Cck Cell HIGH Lhx6 Cell LOW Gal Cell HIGH Nfia Cell HIGH Nkx2-2 Cell NOT IN DATA Nos1 Cell NEG Penk Cell HIGH Slc32a1 Cell NOT IN DATA Pvalb Cell NOT IN DATA	POS	POS	POS	POS	POS	POS	POS	NOT IN DATA	NEG	POS	NOT IN DATA	NOT IN DATA	Calb1 Cell POS Calb2 Cell POS Cck Cell POS Lhx6 Cell POS Nfia Cell POS Nkx2-2 Cell NOT IN DATA
18	WT	SDRS1	Zona Incerta (ZI)	M	SDRS1-2.3_B1_P1	482	SDRS1-2.3_B1_P1482	8	0	0	5	17	0	1	N/A	0	8	N/A	N/A	HIGH	NEG	NEG	LOW	HIGH	NEG	LOW	NOT IN DATA	NEG	HIGH	NOT IN DATA	NOT IN DATA	Calb1 Cell HIGH Calb2 Cell NEG Cck Cell NEG Lhx6 Cell LOW Gal Cell NEG Nfia Cell LOW Nkx2-2 Cell NOT IN DATA Nos1 Cell NEG Penk Cell HIGH Slc32a1 Cell NOT IN DATA Pvalb Cell NOT IN DATA	POS	NEG	NEG	POS	POS	NEG	POS	NOT IN DATA	NEG	POS	NOT IN DATA	NOT IN DATA	Calb1 Cell POS Calb2 Cell NEG Cck Cell NEG Lhx6 Cell POS Nfia Cell POS Nkx2-2 Cell NOT IN DATA
18	WT	SDRS1	Zona Incerta (ZI)	M	SDRS1-2.3_B1_P1	483	SDRS1-2.3_B1_P1483	5	4	3	3	6	2	8	N/A	0	0	N/A	N/A	LOW	LOW	LOW	LOW	HIGH	LOW	HIGH	NOT IN DATA	NEG	NEG	NOT IN DATA	NOT IN DATA	Calb1 Cell LOW Calb2 Cell LOW Cck Cell LOW Lhx6 Cell LOW Gal Cell LOW Nfia Cell HIGH Nkx2-2 Cell NOT IN DATA Nos1 Cell NEG Penk Cell NEG Slc32a1 Cell NOT IN DATA Pvalb Cell NOT IN DATA	POS	POS	POS	POS	POS	POS	POS	NOT IN DATA	NEG	NEG	NOT IN DATA	NOT IN DATA	Calb1 Cell POS Calb2 Cell POS Cck Cell POS Lhx6 Cell POS Nfia Cell POS Nkx2-2 Cell NOT IN DATA
18	WT	SDRS1	Zona Incerta (ZI)	M	SDRS1-2.3_B1_P1	484	SDRS1-2.3_B1_P1484	6	0	1	2	12	3	4	N/A	0	10	N/A	N/A	HIGH	NEG	LOW	LOW	HIGH	LOW	LOW	NOT IN DATA	NEG	HIGH	NOT IN DATA	NOT IN DATA	Calb1 Cell HIGH Calb2 Cell NEG Cck Cell LOW Lhx6 Cell LOW Gal Cell LOW Nfia Cell LOW Nkx2-2 Cell NOT IN DATA Nos1 Cell NEG Penk Cell HIGH Slc32a1 Cell NOT IN DATA Pvalb Cell NOT IN DATA	POS	NEG	POS	POS	POS	POS	POS	NOT IN DATA	NEG	POS	NOT IN DATA	NOT IN DATA	Calb1 Cell POS Calb2 Cell NEG Cck Cell POS Lhx6 Cell POS Nfia Cell POS Nkx2-2 Cell NOT IN DATA
18	WT	SDRS1	Zona Incerta (ZI)	M	SDRS1-2.3_B1_P1	485	SDRS1-2.3_B1_P1485	25	0	14	2	18	5	7	N/A	0	12	N/A	N/A	HIGH	NEG	HIGH	LOW	HIGH	LOW	HIGH	NOT IN DATA	NEG	HIGH	NOT IN DATA	NOT IN DATA	Calb1 Cell HIGH Calb2 Cell NEG Cck Cell HIGH Lhx6 Cell LOW Gal Cell LOW Nfia Cell HIGH Nkx2-2 Cell NOT IN DATA Nos1 Cell NEG Penk Cell HIGH Slc32a1 Cell NOT IN DATA Pvalb Cell NOT IN DATA	POS	NEG	POS	POS	POS	POS	POS	NOT IN DATA	NEG	POS	NOT IN DATA	NOT IN DATA	Calb1 Cell POS Calb2 Cell NEG Cck Cell POS Lhx6 Cell POS Nfia Cell POS Nkx2-2 Cell NOT IN DATA
18	WT	SDRS1	Zona Incerta (ZI)	M	SDRS1-2.3_B1_P1	486	SDRS1-2.3_B1_P1486	1	0	0	0	0	0	0	N/A	0	0	N/A	N/A	LOW	NEG	NEG	NEG	NEG	NEG	NEG	NOT IN DATA	NEG	NEG	NOT IN DATA	NOT IN DATA	Calb1 Cell LOW Calb2 Cell NEG Cck Cell NEG Lhx6 Cell NEG Gal Cell NEG Nfia Cell NEG Nkx2-2 Cell NOT IN DATA Nos1 Cell NEG Penk Cell NEG Slc32a1 Cell NOT IN DATA Pvalb Cell NOT IN DATA	POS	NEG	NEG	NEG	NEG	NEG	NEG	NOT IN DATA	NEG	NEG	NOT IN DATA	NOT IN DATA	Calb1 Cell POS Calb2 Cell NEG Cck Cell NEG Lhx6 Cell NEG Nfia Cell NEG Nkx2-2 Cell NOT IN DATA
18	WT	SDRS1	Zona Incerta (ZI)	M	SDRS1-2.3_B1_P1	487	SDRS1-2.3_B1_P1487	7	0	1	2	11	5	0	N/A	0	0	N/A	N/A	HIGH	NEG	LOW	LOW	HIGH	LOW	NEG	NOT IN DATA	NEG	NEG	NOT IN DATA	NOT IN DATA	Calb1 Cell HIGH Calb2 Cell NEG Cck Cell LOW Lhx6 Cell LOW Gal Cell LOW Nfia Cell NEG Nkx2-2 Cell NOT IN DATA Nos1 Cell NEG Penk Cell NEG Slc32a1 Cell NOT IN DATA Pvalb Cell NOT IN DATA	POS	NEG	POS	POS	POS	POS	NEG	NOT IN DATA	NEG	NEG	NOT IN DATA	NOT IN DATA	Calb1 Cell POS Calb2 Cell NEG Cck Cell POS Lhx6 Cell POS Nfia Cell NEG Nkx2-2 Cell NOT IN DATA
18	WT	SDRS1	Zona Incerta (ZI)	M	SDRS1-2.3_B1_P1	488	SDRS1-2.3_B1_P1488	22	0	0	3	19	0	2	N/A	1	9	N/A	N/A	HIGH	NEG	NEG	LOW	HIGH	NEG	LOW	NOT IN DATA	LOW	HIGH	NOT IN DATA	NOT IN DATA	Calb1 Cell HIGH Calb2 Cell NEG Cck Cell NEG Lhx6 Cell LOW Gal Cell NEG Nfia Cell LOW Nkx2-2 Cell NOT IN DATA Nos1 Cell LOW Penk Cell HIGH Slc32a1 Cell NOT IN DATA Pvalb Cell NOT IN DATA	POS	NEG	NEG	POS	POS	NEG	POS	NOT IN DATA	POS	POS	NOT IN DATA	NOT IN DATA	Calb1 Cell POS Calb2 Cell NEG Cck Cell NEG Lhx6 Cell POS Nfia Cell POS Nkx2-2 Cell NOT IN DATA
18	WT	SDRS1	Zona Incerta (ZI)	M	SDRS1-2.3_B1_P1	489	SDRS1-2.3_B1_P1489	9	8	4	8	10	0	1	N/A	0	2	N/A	N/A	HIGH	HIGH	LOW	HIGH	HIGH	NEG	LOW	NOT IN DATA	NEG	LOW	NOT IN DATA	NOT IN DATA	Calb1 Cell HIGH Calb2 Cell HIGH Cck Cell LOW Lhx6 Cell HIGH Gal Cell NEG Nfia Cell LOW Nkx2-2 Cell NOT IN DATA Nos1 Cell NEG Penk Cell LOW Slc32a1 Cell NOT IN DATA Pvalb Cell NOT IN DATA	POS	POS	POS	POS	POS	NEG	POS	NOT IN DATA	NEG	POS	NOT IN DATA	NOT IN DATA	Calb1 Cell POS Calb2 Cell POS Cck Cell POS Lhx6 Cell POS Nfia Cell POS Nkx2-2 Cell NOT IN DATA
18	WT	SDRS1	Zona Incerta (ZI)	M	SDRS1-2.3_B1_P1	490	SDRS1-2.3_B1_P1490	0	0	0	0	1	0	0	N/A	0	0	N/A	N/A	NEG	NEG	NEG	NEG	LOW	NEG	NEG	NOT IN DATA	NEG	NEG	NOT IN DATA	NOT IN DATA	Calb1 Cell NEG Calb2 Cell NEG Cck Cell NEG Lhx6 Cell NEG Gal Cell NEG Nfia Cell NEG Nkx2-2 Cell NOT IN DATA Nos1 Cell NEG Penk Cell NEG Slc32a1 Cell NOT IN DATA Pvalb Cell NOT IN DATA	NEG	NEG	NEG	NEG	POS	NEG	NEG	NOT IN DATA	NEG	NEG	NOT IN DATA	NOT IN DATA	Calb1 Cell NEG Calb2 Cell NEG Cck Cell NEG Lhx6 Cell NEG Nfia Cell NEG Nkx2-2 Cell NOT IN DATA
18	WT	SDRS1	Zona Incerta (ZI)	M	SDRS1-2.3_B1_P1	491	SDRS1-2.3_B1_P1491	10	0	0	0	13	0	4	N/A	1	2	N/A	N/A	HIGH	NEG	NEG	NEG	HIGH	NEG	LOW	NOT IN DATA	LOW	LOW	NOT IN DATA	NOT IN DATA	Calb1 Cell HIGH Calb2 Cell NEG Cck Cell NEG Lhx6 Cell NEG Gal Cell NEG Nfia Cell LOW Nkx2-2 Cell NOT IN DATA Nos1 Cell LOW Penk Cell LOW Slc32a1 Cell NOT IN DATA Pvalb Cell NOT IN DATA	POS	NEG	NEG	NEG	POS	NEG	POS	NOT IN DATA	POS	POS	NOT IN DATA	NOT IN DATA	Calb1 Cell POS Calb2 Cell NEG Cck Cell NEG Lhx6 Cell NEG Nfia Cell POS Nkx2-2 Cell NOT IN DATA
18	WT	SDRS1	Zona Incerta (ZI)	M	SDRS1-2.3_B1_P1	492	SDRS1-2.3_B1_P1492	7	1	4	1	2	2	4	N/A	0	9	N/A	N/A	HIGH	LOW	LOW	LOW	LOW	LOW	LOW	NOT IN DATA	NEG	HIGH	NOT IN DATA	NOT IN DATA	Calb1 Cell HIGH Calb2 Cell LOW Cck Cell LOW Lhx6 Cell LOW Gal Cell LOW Nfia Cell LOW Nkx2-2 Cell NOT IN DATA Nos1 Cell NEG Penk Cell HIGH Slc32a1 Cell NOT IN DATA Pvalb Cell NOT IN DATA	POS	POS	POS	POS	POS	POS	POS	NOT IN DATA	NEG	POS	NOT IN DATA	NOT IN DATA	Calb1 Cell POS Calb2 Cell POS Cck Cell POS Lhx6 Cell POS Nfia Cell POS Nkx2-2 Cell NOT IN DATA
18	WT	SDRS1	Zona Incerta (ZI)	M	SDRS1-2.3_B1_P1	493	SDRS1-2.3_B1_P1493	4	0	1	2	6	1	2	N/A	0	0	N/A	N/A	LOW	NEG	LOW	LOW	HIGH	LOW	LOW	NOT IN DATA	NEG	NEG	NOT IN DATA	NOT IN DATA	Calb1 Cell LOW Calb2 Cell NEG Cck Cell LOW Lhx6 Cell LOW Gal Cell LOW Nfia Cell LOW Nkx2-2 Cell NOT IN DATA Nos1 Cell NEG Penk Cell NEG Slc32a1 Cell NOT IN DATA Pvalb Cell NOT IN DATA	POS	NEG	POS	POS	POS	POS	POS	NOT IN DATA	NEG	NEG	NOT IN DATA	NOT IN DATA	Calb1 Cell POS Calb2 Cell NEG Cck Cell POS Lhx6 Cell POS Nfia Cell POS Nkx2-2 Cell NOT IN DATA
18	WT	SDRS1	Zona Incerta (ZI)	M	SDRS1-2.3_B1_P1	494	SDRS1-2.3_B1_P1494	5	0	0	2	25	2	5	N/A	1	2	N/A	N/A	LOW	NEG	NEG	LOW	HIGH	LOW	LOW	NOT IN DATA	LOW	LOW	NOT IN DATA	NOT IN DATA	Calb1 Cell LOW Calb2 Cell NEG Cck Cell NEG Lhx6 Cell LOW Gal Cell LOW Nfia Cell LOW Nkx2-2 Cell NOT IN DATA Nos1 Cell LOW Penk Cell LOW Slc32a1 Cell NOT IN DATA Pvalb Cell NOT IN DATA	POS	NEG	NEG	POS	POS	POS	POS	NOT IN DATA	POS	POS	NOT IN DATA	NOT IN DATA	Calb1 Cell POS Calb2 Cell NEG Cck Cell NEG Lhx6 Cell POS Nfia Cell POS Nkx2-2 Cell NOT IN DATA
18	WT	SDRS1	Zona Incerta (ZI)	M	SDRS1-2.3_B1_P1	495	SDRS1-2.3_B1_P1495	3	8	2	6	34	0	3	N/A	0	0	N/A	N/A	LOW	HIGH	LOW	HIGH	HIGH	NEG	LOW	NOT IN DATA	NEG	NEG	NOT IN DATA	NOT IN DATA	Calb1 Cell LOW Calb2 Cell HIGH Cck Cell LOW Lhx6 Cell HIGH Gal Cell NEG Nfia Cell LOW Nkx2-2 Cell NOT IN DATA Nos1 Cell NEG Penk Cell NEG Slc32a1 Cell NOT IN DATA Pvalb Cell NOT IN DATA	POS	POS	POS	POS	POS	NEG	POS	NOT IN DATA	NEG	NEG	NOT IN DATA	NOT IN DATA	Calb1 Cell POS Calb2 Cell POS Cck Cell POS Lhx6 Cell POS Nfia Cell POS Nkx2-2 Cell NOT IN DATA
18	WT	SDRS1	Zona Incerta (ZI)	M	SDRS1-2.3_B1_P1	496	SDRS1-2.3_B1_P1496	47	7	8	0	20	19	6	N/A	0	30	N/A	N/A	HIGH	HIGH	HIGH	NEG	HIGH	HIGH	HIGH	NOT IN DATA	NEG	HIGH	NOT IN DATA	NOT IN DATA	Calb1 Cell HIGH Calb2 Cell HIGH Cck Cell HIGH Lhx6 Cell NEG Gal Cell HIGH Nfia Cell HIGH Nkx2-2 Cell NOT IN DATA Nos1 Cell NEG Penk Cell HIGH Slc32a1 Cell NOT IN DATA Pvalb Cell NOT IN DATA	POS	POS	POS	NEG	POS	POS	POS	NOT IN DATA	NEG	POS	NOT IN DATA	NOT IN DATA	Calb1 Cell POS Calb2 Cell POS Cck Cell POS Lhx6 Cell NEG Nfia Cell POS Nkx2-2 Cell NOT IN DATA
18	WT	SDRS1	Zona Incerta (ZI)	M	SDRS1-2.3_B1_P1	497	SDRS1-2.3_B1_P1497	25	0	18	2	20	13	7	N/A	0	18	N/A	N/A	HIGH	NEG	HIGH	LOW	HIGH	HIGH	HIGH	NOT IN DATA	NEG	HIGH	NOT IN DATA	NOT IN DATA	Calb1 Cell HIGH Calb2 Cell NEG Cck Cell HIGH Lhx6 Cell LOW Gal Cell HIGH Nfia Cell HIGH Nkx2-2 Cell NOT IN DATA Nos1 Cell NEG Penk Cell HIGH Slc32a1 Cell NOT IN DATA Pvalb Cell NOT IN DATA	POS	NEG	POS	POS	POS	POS	POS	NOT IN DATA	NEG	POS	NOT IN DATA	NOT IN DATA	Calb1 Cell POS Calb2 Cell NEG Cck Cell POS Lhx6 Cell POS Nfia Cell POS Nkx2-2 Cell NOT IN DATA
18	WT	SDRS1	Zona Incerta (ZI)	M	SDRS1-2.3_B1_P1	498	SDRS1-2.3_B1_P1498	0	0	0	0	0	0	0	N/A	0	0	N/A	N/A	NEG	NEG	NEG	NEG	NEG	NEG	NEG	NOT IN DATA	NEG	NEG	NOT IN DATA	NOT IN DATA	Calb1 Cell NEG Calb2 Cell NEG Cck Cell NEG Lhx6 Cell NEG Gal Cell NEG Nfia Cell NEG Nkx2-2 Cell NOT IN DATA Nos1 Cell NEG Penk Cell NEG Slc32a1 Cell NOT IN DATA Pvalb Cell NOT IN DATA	NEG	NEG	NEG	NEG	NEG	NEG	NEG	NOT IN DATA	NEG	NEG	NOT IN DATA	NOT IN DATA	Calb1 Cell NEG Calb2 Cell NEG Cck Cell NEG Lhx6 Cell NEG Nfia Cell NEG Nkx2-2 Cell NOT IN DATA
18	WT	SDRS1	Zona Incerta (ZI)	M	SDRS1-2.3_B1_P1	499	SDRS1-2.3_B1_P1499	12	1	0	3	6	0	1	N/A	0	3	N/A	N/A	HIGH	LOW	NEG	LOW	HIGH	NEG	LOW	NOT IN DATA	NEG	LOW	NOT IN DATA	NOT IN DATA	Calb1 Cell HIGH Calb2 Cell LOW Cck Cell NEG Lhx6 Cell LOW Gal Cell NEG Nfia Cell LOW Nkx2-2 Cell NOT IN DATA Nos1 Cell NEG Penk Cell LOW Slc32a1 Cell NOT IN DATA Pvalb Cell NOT IN DATA	POS	POS	NEG	POS	POS	NEG	POS	NOT IN DATA	NEG	POS	NOT IN DATA	NOT IN DATA	Calb1 Cell POS Calb2 Cell POS Cck Cell NEG Lhx6 Cell POS Nfia Cell POS Nkx2-2 Cell NOT IN DATA
18	WT	SDRS1	Zona Incerta (ZI)	M	SDRS1-2.3_B1_P1	500	SDRS1-2.3_B1_P1500	2	1	1	0	4	4	4	N/A	0	4	N/A	N/A	LOW	LOW	LOW	NEG	LOW	LOW	LOW	NOT IN DATA	NEG	LOW	NOT IN DATA	NOT IN DATA	Calb1 Cell LOW Calb2 Cell LOW Cck Cell LOW Lhx6 Cell NEG Gal Cell LOW Nfia Cell LOW Nkx2-2 Cell NOT IN DATA Nos1 Cell NEG Penk Cell LOW Slc32a1 Cell NOT IN DATA Pvalb Cell NOT IN DATA	POS	POS	POS	NEG	POS	POS	POS	NOT IN DATA	NEG	POS	NOT IN DATA	NOT IN DATA	Calb1 Cell POS Calb2 Cell POS Cck Cell POS Lhx6 Cell NEG Nfia Cell POS Nkx2-2 Cell NOT IN DATA
18	WT	SDRS1	Zona Incerta (ZI)	M	SDRS1-2.3_B1_P1	501	SDRS1-2.3_B1_P1501	17	0	7	2	11	17	7	N/A	0	26	N/A	N/A	HIGH	NEG	HIGH	LOW	HIGH	HIGH	HIGH	NOT IN DATA	NEG	HIGH	NOT IN DATA	NOT IN DATA	Calb1 Cell HIGH Calb2 Cell NEG Cck Cell HIGH Lhx6 Cell LOW Gal Cell HIGH Nfia Cell HIGH Nkx2-2 Cell NOT IN DATA Nos1 Cell NEG Penk Cell HIGH Slc32a1 Cell NOT IN DATA Pvalb Cell NOT IN DATA	POS	NEG	POS	POS	POS	POS	POS	NOT IN DATA	NEG	POS	NOT IN DATA	NOT IN DATA	Calb1 Cell POS Calb2 Cell NEG Cck Cell POS Lhx6 Cell POS Nfia Cell POS Nkx2-2 Cell NOT IN DATA
18	WT	SDRS1	Zona Incerta (ZI)	M	SDRS1-2.3_B1_P1	502	SDRS1-2.3_B1_P1502	9	2	4	5	26	3	8	N/A	0	0	N/A	N/A	HIGH	LOW	LOW	LOW	HIGH	LOW	HIGH	NOT IN DATA	NEG	NEG	NOT IN DATA	NOT IN DATA	Calb1 Cell HIGH Calb2 Cell LOW Cck Cell LOW Lhx6 Cell LOW Gal Cell LOW Nfia Cell HIGH Nkx2-2 Cell NOT IN DATA Nos1 Cell NEG Penk Cell NEG Slc32a1 Cell NOT IN DATA Pvalb Cell NOT IN DATA	POS	POS	POS	POS	POS	POS	POS	NOT IN DATA	NEG	NEG	NOT IN DATA	NOT IN DATA	Calb1 Cell POS Calb2 Cell POS Cck Cell POS Lhx6 Cell POS Nfia Cell POS Nkx2-2 Cell NOT IN DATA
18	WT	SDRS1	Zona Incerta (ZI)	M	SDRS1-2.3_B1_P1	503	SDRS1-2.3_B1_P1503	5	4	0	1	11	0	3	N/A	0	4	N/A	N/A	LOW	LOW	NEG	LOW	HIGH	NEG	LOW	NOT IN DATA	NEG	LOW	NOT IN DATA	NOT IN DATA	Calb1 Cell LOW Calb2 Cell LOW Cck Cell NEG Lhx6 Cell LOW Gal Cell NEG Nfia Cell LOW Nkx2-2 Cell NOT IN DATA Nos1 Cell NEG Penk Cell LOW Slc32a1 Cell NOT IN DATA Pvalb Cell NOT IN DATA	POS	POS	NEG	POS	POS	NEG	POS	NOT IN DATA	NEG	POS	NOT IN DATA	NOT IN DATA	Calb1 Cell POS Calb2 Cell POS Cck Cell NEG Lhx6 Cell POS Nfia Cell POS Nkx2-2 Cell NOT IN DATA
18	WT	SDRS1	Zona Incerta (ZI)	M	SDRS1-2.3_B1_P1	504	SDRS1-2.3_B1_P1504	15	1	21	8	43	8	10	N/A	0	1	N/A	N/A	HIGH	LOW	HIGH	HIGH	HIGH	HIGH	HIGH	NOT IN DATA	NEG	LOW	NOT IN DATA	NOT IN DATA	Calb1 Cell HIGH Calb2 Cell LOW Cck Cell HIGH Lhx6 Cell HIGH Gal Cell HIGH Nfia Cell HIGH Nkx2-2 Cell NOT IN DATA Nos1 Cell NEG Penk Cell LOW Slc32a1 Cell NOT IN DATA Pvalb Cell NOT IN DATA	POS	POS	POS	POS	POS	POS	POS	NOT IN DATA	NEG	POS	NOT IN DATA	NOT IN DATA	Calb1 Cell POS Calb2 Cell POS Cck Cell POS Lhx6 Cell POS Nfia Cell POS Nkx2-2 Cell NOT IN DATA
18	WT	SDRS1	Zona Incerta (ZI)	M	SDRS1-2.3_B1_P1	505	SDRS1-2.3_B1_P1505	4	0	0	0	3	0	2	N/A	0	2	N/A	N/A	LOW	NEG	NEG	NEG	LOW	NEG	LOW	NOT IN DATA	NEG	LOW	NOT IN DATA	NOT IN DATA	Calb1 Cell LOW Calb2 Cell NEG Cck Cell NEG Lhx6 Cell NEG Gal Cell NEG Nfia Cell LOW Nkx2-2 Cell NOT IN DATA Nos1 Cell NEG Penk Cell LOW Slc32a1 Cell NOT IN DATA Pvalb Cell NOT IN DATA	POS	NEG	NEG	NEG	POS	NEG	POS	NOT IN DATA	NEG	POS	NOT IN DATA	NOT IN DATA	Calb1 Cell POS Calb2 Cell NEG Cck Cell NEG Lhx6 Cell NEG Nfia Cell POS Nkx2-2 Cell NOT IN DATA
18	WT	SDRS1	Zona Incerta (ZI)	M	SDRS1-2.3_B1_P1	506	SDRS1-2.3_B1_P1506	14	3	1	6	19	0	6	N/A	0	11	N/A	N/A	HIGH	LOW	LOW	HIGH	HIGH	NEG	HIGH	NOT IN DATA	NEG	HIGH	NOT IN DATA	NOT IN DATA	Calb1 Cell HIGH Calb2 Cell LOW Cck Cell LOW Lhx6 Cell HIGH Gal Cell NEG Nfia Cell HIGH Nkx2-2 Cell NOT IN DATA Nos1 Cell NEG Penk Cell HIGH Slc32a1 Cell NOT IN DATA Pvalb Cell NOT IN DATA	POS	POS	POS	POS	POS	NEG	POS	NOT IN DATA	NEG	POS	NOT IN DATA	NOT IN DATA	Calb1 Cell POS Calb2 Cell POS Cck Cell POS Lhx6 Cell POS Nfia Cell POS Nkx2-2 Cell NOT IN DATA
18	WT	SDRS1	Zona Incerta (ZI)	M	SDRS1-2.3_B1_P1	507	SDRS1-2.3_B1_P1507	6	15	3	0	8	4	5	N/A	0	6	N/A	N/A	HIGH	HIGH	LOW	NEG	HIGH	LOW	LOW	NOT IN DATA	NEG	HIGH	NOT IN DATA	NOT IN DATA	Calb1 Cell HIGH Calb2 Cell HIGH Cck Cell LOW Lhx6 Cell NEG Gal Cell LOW Nfia Cell LOW Nkx2-2 Cell NOT IN DATA Nos1 Cell NEG Penk Cell HIGH Slc32a1 Cell NOT IN DATA Pvalb Cell NOT IN DATA	POS	POS	POS	NEG	POS	POS	POS	NOT IN DATA	NEG	POS	NOT IN DATA	NOT IN DATA	Calb1 Cell POS Calb2 Cell POS Cck Cell POS Lhx6 Cell NEG Nfia Cell POS Nkx2-2 Cell NOT IN DATA
18	WT	SDRS1	Zona Incerta (ZI)	M	SDRS1-2.3_B1_P1	508	SDRS1-2.3_B1_P1508	5	0	0	0	14	6	1	N/A	0	1	N/A	N/A	LOW	NEG	NEG	NEG	HIGH	HIGH	LOW	NOT IN DATA	NEG	LOW	NOT IN DATA	NOT IN DATA	Calb1 Cell LOW Calb2 Cell NEG Cck Cell NEG Lhx6 Cell NEG Gal Cell HIGH Nfia Cell LOW Nkx2-2 Cell NOT IN DATA Nos1 Cell NEG Penk Cell LOW Slc32a1 Cell NOT IN DATA Pvalb Cell NOT IN DATA	POS	NEG	NEG	NEG	POS	POS	POS	NOT IN DATA	NEG	POS	NOT IN DATA	NOT IN DATA	Calb1 Cell POS Calb2 Cell NEG Cck Cell NEG Lhx6 Cell NEG Nfia Cell POS Nkx2-2 Cell NOT IN DATA
18	WT	SDRS1	Zona Incerta (ZI)	M	SDRS1-2.3_B1_P1	509	SDRS1-2.3_B1_P1509	2	0	0	0	1	0	0	N/A	0	8	N/A	N/A	LOW	NEG	NEG	NEG	LOW	NEG	NEG	NOT IN DATA	NEG	HIGH	NOT IN DATA	NOT IN DATA	Calb1 Cell LOW Calb2 Cell NEG Cck Cell NEG Lhx6 Cell NEG Gal Cell NEG Nfia Cell NEG Nkx2-2 Cell NOT IN DATA Nos1 Cell NEG Penk Cell HIGH Slc32a1 Cell NOT IN DATA Pvalb Cell NOT IN DATA	POS	NEG	NEG	NEG	POS	NEG	NEG	NOT IN DATA	NEG	POS	NOT IN DATA	NOT IN DATA	Calb1 Cell POS Calb2 Cell NEG Cck Cell NEG Lhx6 Cell NEG Nfia Cell NEG Nkx2-2 Cell NOT IN DATA
18	WT	SDRS1	Zona Incerta (ZI)	M	SDRS1-2.3_B1_P1	510	SDRS1-2.3_B1_P1510	18	0	0	2	6	0	2	N/A	0	6	N/A	N/A	HIGH	NEG	NEG	LOW	HIGH	NEG	LOW	NOT IN DATA	NEG	HIGH	NOT IN DATA	NOT IN DATA	Calb1 Cell HIGH Calb2 Cell NEG Cck Cell NEG Lhx6 Cell LOW Gal Cell NEG Nfia Cell LOW Nkx2-2 Cell NOT IN DATA Nos1 Cell NEG Penk Cell HIGH Slc32a1 Cell NOT IN DATA Pvalb Cell NOT IN DATA	POS	NEG	NEG	POS	POS	NEG	POS	NOT IN DATA	NEG	POS	NOT IN DATA	NOT IN DATA	Calb1 Cell POS Calb2 Cell NEG Cck Cell NEG Lhx6 Cell POS Nfia Cell POS Nkx2-2 Cell NOT IN DATA
18	WT	SDRS1	Zona Incerta (ZI)	M	SDRS1-2.3_B1_P1	511	SDRS1-2.3_B1_P1511	0	0	0	1	5	0	2	N/A	0	1	N/A	N/A	NEG	NEG	NEG	LOW	LOW	NEG	LOW	NOT IN DATA	NEG	LOW	NOT IN DATA	NOT IN DATA	Calb1 Cell NEG Calb2 Cell NEG Cck Cell NEG Lhx6 Cell LOW Gal Cell NEG Nfia Cell LOW Nkx2-2 Cell NOT IN DATA Nos1 Cell NEG Penk Cell LOW Slc32a1 Cell NOT IN DATA Pvalb Cell NOT IN DATA	NEG	NEG	NEG	POS	POS	NEG	POS	NOT IN DATA	NEG	POS	NOT IN DATA	NOT IN DATA	Calb1 Cell NEG Calb2 Cell NEG Cck Cell NEG Lhx6 Cell POS Nfia Cell POS Nkx2-2 Cell NOT IN DATA
18	WT	SDRS1	Zona Incerta (ZI)	M	SDRS1-2.3_B1_P1	512	SDRS1-2.3_B1_P1512	17	3	0	4	17	0	2	N/A	0	1	N/A	N/A	HIGH	LOW	NEG	LOW	HIGH	NEG	LOW	NOT IN DATA	NEG	LOW	NOT IN DATA	NOT IN DATA	Calb1 Cell HIGH Calb2 Cell LOW Cck Cell NEG Lhx6 Cell LOW Gal Cell NEG Nfia Cell LOW Nkx2-2 Cell NOT IN DATA Nos1 Cell NEG Penk Cell LOW Slc32a1 Cell NOT IN DATA Pvalb Cell NOT IN DATA	POS	POS	NEG	POS	POS	NEG	POS	NOT IN DATA	NEG	POS	NOT IN DATA	NOT IN DATA	Calb1 Cell POS Calb2 Cell POS Cck Cell NEG Lhx6 Cell POS Nfia Cell POS Nkx2-2 Cell NOT IN DATA
18	WT	SDRS1	Zona Incerta (ZI)	M	SDRS1-2.3_B1_P1	513	SDRS1-2.3_B1_P1513	22	1	17	3	41	6	16	N/A	0	1	N/A	N/A	HIGH	LOW	HIGH	LOW	HIGH	HIGH	HIGH	NOT IN DATA	NEG	LOW	NOT IN DATA	NOT IN DATA	Calb1 Cell HIGH Calb2 Cell LOW Cck Cell HIGH Lhx6 Cell LOW Gal Cell HIGH Nfia Cell HIGH Nkx2-2 Cell NOT IN DATA Nos1 Cell NEG Penk Cell LOW Slc32a1 Cell NOT IN DATA Pvalb Cell NOT IN DATA	POS	POS	POS	POS	POS	POS	POS	NOT IN DATA	NEG	POS	NOT IN DATA	NOT IN DATA	Calb1 Cell POS Calb2 Cell POS Cck Cell POS Lhx6 Cell POS Nfia Cell POS Nkx2-2 Cell NOT IN DATA
18	WT	SDRS1	Zona Incerta (ZI)	M	SDRS1-2.3_B1_P1	514	SDRS1-2.3_B1_P1514	1	2	0	1	0	0	2	N/A	0	1	N/A	N/A	LOW	LOW	NEG	LOW	NEG	NEG	LOW	NOT IN DATA	NEG	LOW	NOT IN DATA	NOT IN DATA	Calb1 Cell LOW Calb2 Cell LOW Cck Cell NEG Lhx6 Cell LOW Gal Cell NEG Nfia Cell LOW Nkx2-2 Cell NOT IN DATA Nos1 Cell NEG Penk Cell LOW Slc32a1 Cell NOT IN DATA Pvalb Cell NOT IN DATA	POS	POS	NEG	POS	NEG	NEG	POS	NOT IN DATA	NEG	POS	NOT IN DATA	NOT IN DATA	Calb1 Cell POS Calb2 Cell POS Cck Cell NEG Lhx6 Cell POS Nfia Cell POS Nkx2-2 Cell NOT IN DATA
18	WT	SDRS1	Zona Incerta (ZI)	M	SDRS1-2.3_B1_P1	515	SDRS1-2.3_B1_P1515	6	0	6	4	4	5	7	N/A	0	1	N/A	N/A	HIGH	NEG	HIGH	LOW	LOW	LOW	HIGH	NOT IN DATA	NEG	LOW	NOT IN DATA	NOT IN DATA	Calb1 Cell HIGH Calb2 Cell NEG Cck Cell HIGH Lhx6 Cell LOW Gal Cell LOW Nfia Cell HIGH Nkx2-2 Cell NOT IN DATA Nos1 Cell NEG Penk Cell LOW Slc32a1 Cell NOT IN DATA Pvalb Cell NOT IN DATA	POS	NEG	POS	POS	POS	POS	POS	NOT IN DATA	NEG	POS	NOT IN DATA	NOT IN DATA	Calb1 Cell POS Calb2 Cell NEG Cck Cell POS Lhx6 Cell POS Nfia Cell POS Nkx2-2 Cell NOT IN DATA
18	WT	SDRS1	Zona Incerta (ZI)	M	SDRS1-2.3_B1_P1	516	SDRS1-2.3_B1_P1516	10	0	0	0	20	1	3	N/A	3	8	N/A	N/A	HIGH	NEG	NEG	NEG	HIGH	LOW	LOW	NOT IN DATA	LOW	HIGH	NOT IN DATA	NOT IN DATA	Calb1 Cell HIGH Calb2 Cell NEG Cck Cell NEG Lhx6 Cell NEG Gal Cell LOW Nfia Cell LOW Nkx2-2 Cell NOT IN DATA Nos1 Cell LOW Penk Cell HIGH Slc32a1 Cell NOT IN DATA Pvalb Cell NOT IN DATA	POS	NEG	NEG	NEG	POS	POS	POS	NOT IN DATA	POS	POS	NOT IN DATA	NOT IN DATA	Calb1 Cell POS Calb2 Cell NEG Cck Cell NEG Lhx6 Cell NEG Nfia Cell POS Nkx2-2 Cell NOT IN DATA
18	WT	SDRS1	Zona Incerta (ZI)	M	SDRS1-2.3_B1_P1	517	SDRS1-2.3_B1_P1517	2	5	1	0	10	7	0	N/A	0	1	N/A	N/A	LOW	LOW	LOW	NEG	HIGH	HIGH	NEG	NOT IN DATA	NEG	LOW	NOT IN DATA	NOT IN DATA	Calb1 Cell LOW Calb2 Cell LOW Cck Cell LOW Lhx6 Cell NEG Gal Cell HIGH Nfia Cell NEG Nkx2-2 Cell NOT IN DATA Nos1 Cell NEG Penk Cell LOW Slc32a1 Cell NOT IN DATA Pvalb Cell NOT IN DATA	POS	POS	POS	NEG	POS	POS	NEG	NOT IN DATA	NEG	POS	NOT IN DATA	NOT IN DATA	Calb1 Cell POS Calb2 Cell POS Cck Cell POS Lhx6 Cell NEG Nfia Cell NEG Nkx2-2 Cell NOT IN DATA
18	WT	SDRS1	Zona Incerta (ZI)	M	SDRS1-2.3_B1_P1	518	SDRS1-2.3_B1_P1518	2	0	4	1	4	5	1	N/A	0	0	N/A	N/A	LOW	NEG	LOW	LOW	LOW	LOW	LOW	NOT IN DATA	NEG	NEG	NOT IN DATA	NOT IN DATA	Calb1 Cell LOW Calb2 Cell NEG Cck Cell LOW Lhx6 Cell LOW Gal Cell LOW Nfia Cell LOW Nkx2-2 Cell NOT IN DATA Nos1 Cell NEG Penk Cell NEG Slc32a1 Cell NOT IN DATA Pvalb Cell NOT IN DATA	POS	NEG	POS	POS	POS	POS	POS	NOT IN DATA	NEG	NEG	NOT IN DATA	NOT IN DATA	Calb1 Cell POS Calb2 Cell NEG Cck Cell POS Lhx6 Cell POS Nfia Cell POS Nkx2-2 Cell NOT IN DATA
18	WT	SDRS1	Zona Incerta (ZI)	M	SDRS1-2.3_B1_P1	519	SDRS1-2.3_B1_P1519	24	0	0	0	7	3	6	N/A	0	22	N/A	N/A	HIGH	NEG	NEG	NEG	HIGH	LOW	HIGH	NOT IN DATA	NEG	HIGH	NOT IN DATA	NOT IN DATA	Calb1 Cell HIGH Calb2 Cell NEG Cck Cell NEG Lhx6 Cell NEG Gal Cell LOW Nfia Cell HIGH Nkx2-2 Cell NOT IN DATA Nos1 Cell NEG Penk Cell HIGH Slc32a1 Cell NOT IN DATA Pvalb Cell NOT IN DATA	POS	NEG	NEG	NEG	POS	POS	POS	NOT IN DATA	NEG	POS	NOT IN DATA	NOT IN DATA	Calb1 Cell POS Calb2 Cell NEG Cck Cell NEG Lhx6 Cell NEG Nfia Cell POS Nkx2-2 Cell NOT IN DATA
18	WT	SDRS1	Zona Incerta (ZI)	M	SDRS1-2.3_B1_P1	520	SDRS1-2.3_B1_P1520	17	0	28	5	32	21	7	N/A	0	12	N/A	N/A	HIGH	NEG	HIGH	LOW	HIGH	HIGH	HIGH	NOT IN DATA	NEG	HIGH	NOT IN DATA	NOT IN DATA	Calb1 Cell HIGH Calb2 Cell NEG Cck Cell HIGH Lhx6 Cell LOW Gal Cell HIGH Nfia Cell HIGH Nkx2-2 Cell NOT IN DATA Nos1 Cell NEG Penk Cell HIGH Slc32a1 Cell NOT IN DATA Pvalb Cell NOT IN DATA	POS	NEG	POS	POS	POS	POS	POS	NOT IN DATA	NEG	POS	NOT IN DATA	NOT IN DATA	Calb1 Cell POS Calb2 Cell NEG Cck Cell POS Lhx6 Cell POS Nfia Cell POS Nkx2-2 Cell NOT IN DATA
18	WT	SDRS1	Zona Incerta (ZI)	M	SDRS1-2.3_B1_P1	521	SDRS1-2.3_B1_P1521	16	37	4	2	28	7	5	N/A	0	12	N/A	N/A	HIGH	HIGH	LOW	LOW	HIGH	HIGH	LOW	NOT IN DATA	NEG	HIGH	NOT IN DATA	NOT IN DATA	Calb1 Cell HIGH Calb2 Cell HIGH Cck Cell LOW Lhx6 Cell LOW Gal Cell HIGH Nfia Cell LOW Nkx2-2 Cell NOT IN DATA Nos1 Cell NEG Penk Cell HIGH Slc32a1 Cell NOT IN DATA Pvalb Cell NOT IN DATA	POS	POS	POS	POS	POS	POS	POS	NOT IN DATA	NEG	POS	NOT IN DATA	NOT IN DATA	Calb1 Cell POS Calb2 Cell POS Cck Cell POS Lhx6 Cell POS Nfia Cell POS Nkx2-2 Cell NOT IN DATA
18	WT	SDRS1	Zona Incerta (ZI)	M	SDRS1-2.3_B1_P1	522	SDRS1-2.3_B1_P1522	3	0	2	1	7	0	5	N/A	0	0	N/A	N/A	LOW	NEG	LOW	LOW	HIGH	NEG	LOW	NOT IN DATA	NEG	NEG	NOT IN DATA	NOT IN DATA	Calb1 Cell LOW Calb2 Cell NEG Cck Cell LOW Lhx6 Cell LOW Gal Cell NEG Nfia Cell LOW Nkx2-2 Cell NOT IN DATA Nos1 Cell NEG Penk Cell NEG Slc32a1 Cell NOT IN DATA Pvalb Cell NOT IN DATA	POS	NEG	POS	POS	POS	NEG	POS	NOT IN DATA	NEG	NEG	NOT IN DATA	NOT IN DATA	Calb1 Cell POS Calb2 Cell NEG Cck Cell POS Lhx6 Cell POS Nfia Cell POS Nkx2-2 Cell NOT IN DATA
18	WT	SDRS1	Zona Incerta (ZI)	M	SDRS1-2.3_B1_P1	523	SDRS1-2.3_B1_P1523	2	0	0	0	0	0	0	N/A	0	1	N/A	N/A	LOW	NEG	NEG	NEG	NEG	NEG	NEG	NOT IN DATA	NEG	LOW	NOT IN DATA	NOT IN DATA	Calb1 Cell LOW Calb2 Cell NEG Cck Cell NEG Lhx6 Cell NEG Gal Cell NEG Nfia Cell NEG Nkx2-2 Cell NOT IN DATA Nos1 Cell NEG Penk Cell LOW Slc32a1 Cell NOT IN DATA Pvalb Cell NOT IN DATA	POS	NEG	NEG	NEG	NEG	NEG	NEG	NOT IN DATA	NEG	POS	NOT IN DATA	NOT IN DATA	Calb1 Cell POS Calb2 Cell NEG Cck Cell NEG Lhx6 Cell NEG Nfia Cell NEG Nkx2-2 Cell NOT IN DATA
18	WT	SDRS1	Zona Incerta (ZI)	M	SDRS1-2.3_B1_P1	524	SDRS1-2.3_B1_P1524	16	0	0	2	14	0	13	N/A	0	6	N/A	N/A	HIGH	NEG	NEG	LOW	HIGH	NEG	HIGH	NOT IN DATA	NEG	HIGH	NOT IN DATA	NOT IN DATA	Calb1 Cell HIGH Calb2 Cell NEG Cck Cell NEG Lhx6 Cell LOW Gal Cell NEG Nfia Cell HIGH Nkx2-2 Cell NOT IN DATA Nos1 Cell NEG Penk Cell HIGH Slc32a1 Cell NOT IN DATA Pvalb Cell NOT IN DATA	POS	NEG	NEG	POS	POS	NEG	POS	NOT IN DATA	NEG	POS	NOT IN DATA	NOT IN DATA	Calb1 Cell POS Calb2 Cell NEG Cck Cell NEG Lhx6 Cell POS Nfia Cell POS Nkx2-2 Cell NOT IN DATA
18	WT	SDRS1	Zona Incerta (ZI)	M	SDRS1-2.3_B1_P1	525	SDRS1-2.3_B1_P1525	10	0	7	1	11	0	3	N/A	0	0	N/A	N/A	HIGH	NEG	HIGH	LOW	HIGH	NEG	LOW	NOT IN DATA	NEG	NEG	NOT IN DATA	NOT IN DATA	Calb1 Cell HIGH Calb2 Cell NEG Cck Cell HIGH Lhx6 Cell LOW Gal Cell NEG Nfia Cell LOW Nkx2-2 Cell NOT IN DATA Nos1 Cell NEG Penk Cell NEG Slc32a1 Cell NOT IN DATA Pvalb Cell NOT IN DATA	POS	NEG	POS	POS	POS	NEG	POS	NOT IN DATA	NEG	NEG	NOT IN DATA	NOT IN DATA	Calb1 Cell POS Calb2 Cell NEG Cck Cell POS Lhx6 Cell POS Nfia Cell POS Nkx2-2 Cell NOT IN DATA
18	WT	SDRS1	Zona Incerta (ZI)	M	SDRS1-2.3_B1_P1	526	SDRS1-2.3_B1_P1526	2	0	0	1	6	4	4	N/A	0	10	N/A	N/A	LOW	NEG	NEG	LOW	HIGH	LOW	LOW	NOT IN DATA	NEG	HIGH	NOT IN DATA	NOT IN DATA	Calb1 Cell LOW Calb2 Cell NEG Cck Cell NEG Lhx6 Cell LOW Gal Cell LOW Nfia Cell LOW Nkx2-2 Cell NOT IN DATA Nos1 Cell NEG Penk Cell HIGH Slc32a1 Cell NOT IN DATA Pvalb Cell NOT IN DATA	POS	NEG	NEG	POS	POS	POS	POS	NOT IN DATA	NEG	POS	NOT IN DATA	NOT IN DATA	Calb1 Cell POS Calb2 Cell NEG Cck Cell NEG Lhx6 Cell POS Nfia Cell POS Nkx2-2 Cell NOT IN DATA
18	WT	SDRS1	Zona Incerta (ZI)	M	SDRS1-2.3_B1_P1	527	SDRS1-2.3_B1_P1527	12	0	16	5	20	15	5	N/A	0	8	N/A	N/A	HIGH	NEG	HIGH	LOW	HIGH	HIGH	LOW	NOT IN DATA	NEG	HIGH	NOT IN DATA	NOT IN DATA	Calb1 Cell HIGH Calb2 Cell NEG Cck Cell HIGH Lhx6 Cell LOW Gal Cell HIGH Nfia Cell LOW Nkx2-2 Cell NOT IN DATA Nos1 Cell NEG Penk Cell HIGH Slc32a1 Cell NOT IN DATA Pvalb Cell NOT IN DATA	POS	NEG	POS	POS	POS	POS	POS	NOT IN DATA	NEG	POS	NOT IN DATA	NOT IN DATA	Calb1 Cell POS Calb2 Cell NEG Cck Cell POS Lhx6 Cell POS Nfia Cell POS Nkx2-2 Cell NOT IN DATA
18	WT	SDRS1	Zona Incerta (ZI)	M	SDRS1-2.3_B1_P1	528	SDRS1-2.3_B1_P1528	11	15	0	2	8	2	4	N/A	0	3	N/A	N/A	HIGH	HIGH	NEG	LOW	HIGH	LOW	LOW	NOT IN DATA	NEG	LOW	NOT IN DATA	NOT IN DATA	Calb1 Cell HIGH Calb2 Cell HIGH Cck Cell NEG Lhx6 Cell LOW Gal Cell LOW Nfia Cell LOW Nkx2-2 Cell NOT IN DATA Nos1 Cell NEG Penk Cell LOW Slc32a1 Cell NOT IN DATA Pvalb Cell NOT IN DATA	POS	POS	NEG	POS	POS	POS	POS	NOT IN DATA	NEG	POS	NOT IN DATA	NOT IN DATA	Calb1 Cell POS Calb2 Cell POS Cck Cell NEG Lhx6 Cell POS Nfia Cell POS Nkx2-2 Cell NOT IN DATA
18	WT	SDRS1	Zona Incerta (ZI)	M	SDRS1-2.3_B1_P1	529	SDRS1-2.3_B1_P1529	34	1	13	4	24	19	12	N/A	0	10	N/A	N/A	HIGH	LOW	HIGH	LOW	HIGH	HIGH	HIGH	NOT IN DATA	NEG	HIGH	NOT IN DATA	NOT IN DATA	Calb1 Cell HIGH Calb2 Cell LOW Cck Cell HIGH Lhx6 Cell LOW Gal Cell HIGH Nfia Cell HIGH Nkx2-2 Cell NOT IN DATA Nos1 Cell NEG Penk Cell HIGH Slc32a1 Cell NOT IN DATA Pvalb Cell NOT IN DATA	POS	POS	POS	POS	POS	POS	POS	NOT IN DATA	NEG	POS	NOT IN DATA	NOT IN DATA	Calb1 Cell POS Calb2 Cell POS Cck Cell POS Lhx6 Cell POS Nfia Cell POS Nkx2-2 Cell NOT IN DATA
18	WT	SDRS1	Zona Incerta (ZI)	M	SDRS1-2.3_B1_P1	530	SDRS1-2.3_B1_P1530	11	1	0	0	25	0	5	N/A	0	0	N/A	N/A	HIGH	LOW	NEG	NEG	HIGH	NEG	LOW	NOT IN DATA	NEG	NEG	NOT IN DATA	NOT IN DATA	Calb1 Cell HIGH Calb2 Cell LOW Cck Cell NEG Lhx6 Cell NEG Gal Cell NEG Nfia Cell LOW Nkx2-2 Cell NOT IN DATA Nos1 Cell NEG Penk Cell NEG Slc32a1 Cell NOT IN DATA Pvalb Cell NOT IN DATA	POS	POS	NEG	NEG	POS	NEG	POS	NOT IN DATA	NEG	NEG	NOT IN DATA	NOT IN DATA	Calb1 Cell POS Calb2 Cell POS Cck Cell NEG Lhx6 Cell NEG Nfia Cell POS Nkx2-2 Cell NOT IN DATA
18	WT	SDRS1	Zona Incerta (ZI)	M	SDRS1-2.3_B1_P1	531	SDRS1-2.3_B1_P1531	2	0	0	0	1	0	2	N/A	0	0	N/A	N/A	LOW	NEG	NEG	NEG	LOW	NEG	LOW	NOT IN DATA	NEG	NEG	NOT IN DATA	NOT IN DATA	Calb1 Cell LOW Calb2 Cell NEG Cck Cell NEG Lhx6 Cell NEG Gal Cell NEG Nfia Cell LOW Nkx2-2 Cell NOT IN DATA Nos1 Cell NEG Penk Cell NEG Slc32a1 Cell NOT IN DATA Pvalb Cell NOT IN DATA	POS	NEG	NEG	NEG	POS	NEG	POS	NOT IN DATA	NEG	NEG	NOT IN DATA	NOT IN DATA	Calb1 Cell POS Calb2 Cell NEG Cck Cell NEG Lhx6 Cell NEG Nfia Cell POS Nkx2-2 Cell NOT IN DATA
18	WT	SDRS1	Zona Incerta (ZI)	M	SDRS1-2.3_B1_P1	532	SDRS1-2.3_B1_P1532	13	2	2	7	50	0	4	N/A	0	0	N/A	N/A	HIGH	LOW	LOW	HIGH	HIGH	NEG	LOW	NOT IN DATA	NEG	NEG	NOT IN DATA	NOT IN DATA	Calb1 Cell HIGH Calb2 Cell LOW Cck Cell LOW Lhx6 Cell HIGH Gal Cell NEG Nfia Cell LOW Nkx2-2 Cell NOT IN DATA Nos1 Cell NEG Penk Cell NEG Slc32a1 Cell NOT IN DATA Pvalb Cell NOT IN DATA	POS	POS	POS	POS	POS	NEG	POS	NOT IN DATA	NEG	NEG	NOT IN DATA	NOT IN DATA	Calb1 Cell POS Calb2 Cell POS Cck Cell POS Lhx6 Cell POS Nfia Cell POS Nkx2-2 Cell NOT IN DATA
18	WT	SDRS1	Zona Incerta (ZI)	M	SDRS1-2.3_B1_P1	533	SDRS1-2.3_B1_P1533	16	0	0	0	20	6	3	N/A	0	2	N/A	N/A	HIGH	NEG	NEG	NEG	HIGH	HIGH	LOW	NOT IN DATA	NEG	LOW	NOT IN DATA	NOT IN DATA	Calb1 Cell HIGH Calb2 Cell NEG Cck Cell NEG Lhx6 Cell NEG Gal Cell HIGH Nfia Cell LOW Nkx2-2 Cell NOT IN DATA Nos1 Cell NEG Penk Cell LOW Slc32a1 Cell NOT IN DATA Pvalb Cell NOT IN DATA	POS	NEG	NEG	NEG	POS	POS	POS	NOT IN DATA	NEG	POS	NOT IN DATA	NOT IN DATA	Calb1 Cell POS Calb2 Cell NEG Cck Cell NEG Lhx6 Cell NEG Nfia Cell POS Nkx2-2 Cell NOT IN DATA
18	WT	SDRS1	Zona Incerta (ZI)	M	SDRS1-2.3_B1_P1	534	SDRS1-2.3_B1_P1534	1	4	1	1	9	10	0	N/A	0	1	N/A	N/A	LOW	LOW	LOW	LOW	HIGH	HIGH	NEG	NOT IN DATA	NEG	LOW	NOT IN DATA	NOT IN DATA	Calb1 Cell LOW Calb2 Cell LOW Cck Cell LOW Lhx6 Cell LOW Gal Cell HIGH Nfia Cell NEG Nkx2-2 Cell NOT IN DATA Nos1 Cell NEG Penk Cell LOW Slc32a1 Cell NOT IN DATA Pvalb Cell NOT IN DATA	POS	POS	POS	POS	POS	POS	NEG	NOT IN DATA	NEG	POS	NOT IN DATA	NOT IN DATA	Calb1 Cell POS Calb2 Cell POS Cck Cell POS Lhx6 Cell POS Nfia Cell NEG Nkx2-2 Cell NOT IN DATA
18	WT	SDRS1	Zona Incerta (ZI)	M	SDRS1-2.3_B1_P1	535	SDRS1-2.3_B1_P1535	1	17	0	0	4	4	1	N/A	1	8	N/A	N/A	LOW	HIGH	NEG	NEG	LOW	LOW	LOW	NOT IN DATA	LOW	HIGH	NOT IN DATA	NOT IN DATA	Calb1 Cell LOW Calb2 Cell HIGH Cck Cell NEG Lhx6 Cell NEG Gal Cell LOW Nfia Cell LOW Nkx2-2 Cell NOT IN DATA Nos1 Cell LOW Penk Cell HIGH Slc32a1 Cell NOT IN DATA Pvalb Cell NOT IN DATA	POS	POS	NEG	NEG	POS	POS	POS	NOT IN DATA	POS	POS	NOT IN DATA	NOT IN DATA	Calb1 Cell POS Calb2 Cell POS Cck Cell NEG Lhx6 Cell NEG Nfia Cell POS Nkx2-2 Cell NOT IN DATA
18	WT	SDRS1	Zona Incerta (ZI)	M	SDRS1-2.3_B1_P1	536	SDRS1-2.3_B1_P1536	14	0	13	3	18	12	5	N/A	1	11	N/A	N/A	HIGH	NEG	HIGH	LOW	HIGH	HIGH	LOW	NOT IN DATA	LOW	HIGH	NOT IN DATA	NOT IN DATA	Calb1 Cell HIGH Calb2 Cell NEG Cck Cell HIGH Lhx6 Cell LOW Gal Cell HIGH Nfia Cell LOW Nkx2-2 Cell NOT IN DATA Nos1 Cell LOW Penk Cell HIGH Slc32a1 Cell NOT IN DATA Pvalb Cell NOT IN DATA	POS	NEG	POS	POS	POS	POS	POS	NOT IN DATA	POS	POS	NOT IN DATA	NOT IN DATA	Calb1 Cell POS Calb2 Cell NEG Cck Cell POS Lhx6 Cell POS Nfia Cell POS Nkx2-2 Cell NOT IN DATA
18	WT	SDRS1	Zona Incerta (ZI)	M	SDRS1-2.3_B1_P1	537	SDRS1-2.3_B1_P1537	2	0	1	0	6	0	2	N/A	0	2	N/A	N/A	LOW	NEG	LOW	NEG	HIGH	NEG	LOW	NOT IN DATA	NEG	LOW	NOT IN DATA	NOT IN DATA	Calb1 Cell LOW Calb2 Cell NEG Cck Cell LOW Lhx6 Cell NEG Gal Cell NEG Nfia Cell LOW Nkx2-2 Cell NOT IN DATA Nos1 Cell NEG Penk Cell LOW Slc32a1 Cell NOT IN DATA Pvalb Cell NOT IN DATA	POS	NEG	POS	NEG	POS	NEG	POS	NOT IN DATA	NEG	POS	NOT IN DATA	NOT IN DATA	Calb1 Cell POS Calb2 Cell NEG Cck Cell POS Lhx6 Cell NEG Nfia Cell POS Nkx2-2 Cell NOT IN DATA
18	WT	SDRS1	Zona Incerta (ZI)	M	SDRS1-2.3_B1_P1	538	SDRS1-2.3_B1_P1538	3	0	2	1	5	1	2	N/A	0	2	N/A	N/A	LOW	NEG	LOW	LOW	LOW	LOW	LOW	NOT IN DATA	NEG	LOW	NOT IN DATA	NOT IN DATA	Calb1 Cell LOW Calb2 Cell NEG Cck Cell LOW Lhx6 Cell LOW Gal Cell LOW Nfia Cell LOW Nkx2-2 Cell NOT IN DATA Nos1 Cell NEG Penk Cell LOW Slc32a1 Cell NOT IN DATA Pvalb Cell NOT IN DATA	POS	NEG	POS	POS	POS	POS	POS	NOT IN DATA	NEG	POS	NOT IN DATA	NOT IN DATA	Calb1 Cell POS Calb2 Cell NEG Cck Cell POS Lhx6 Cell POS Nfia Cell POS Nkx2-2 Cell NOT IN DATA
18	WT	SDRS1	Zona Incerta (ZI)	M	SDRS1-2.3_B1_P1	539	SDRS1-2.3_B1_P1539	14	1	5	4	30	0	6	N/A	0	2	N/A	N/A	HIGH	LOW	LOW	LOW	HIGH	NEG	HIGH	NOT IN DATA	NEG	LOW	NOT IN DATA	NOT IN DATA	Calb1 Cell HIGH Calb2 Cell LOW Cck Cell LOW Lhx6 Cell LOW Gal Cell NEG Nfia Cell HIGH Nkx2-2 Cell NOT IN DATA Nos1 Cell NEG Penk Cell LOW Slc32a1 Cell NOT IN DATA Pvalb Cell NOT IN DATA	POS	POS	POS	POS	POS	NEG	POS	NOT IN DATA	NEG	POS	NOT IN DATA	NOT IN DATA	Calb1 Cell POS Calb2 Cell POS Cck Cell POS Lhx6 Cell POS Nfia Cell POS Nkx2-2 Cell NOT IN DATA
18	WT	SDRS1	Zona Incerta (ZI)	M	SDRS1-2.3_B1_P1	540	SDRS1-2.3_B1_P1540	6	21	0	0	4	0	4	N/A	0	4	N/A	N/A	HIGH	HIGH	NEG	NEG	LOW	NEG	LOW	NOT IN DATA	NEG	LOW	NOT IN DATA	NOT IN DATA	Calb1 Cell HIGH Calb2 Cell HIGH Cck Cell NEG Lhx6 Cell NEG Gal Cell NEG Nfia Cell LOW Nkx2-2 Cell NOT IN DATA Nos1 Cell NEG Penk Cell LOW Slc32a1 Cell NOT IN DATA Pvalb Cell NOT IN DATA	POS	POS	NEG	NEG	POS	NEG	POS	NOT IN DATA	NEG	POS	NOT IN DATA	NOT IN DATA	Calb1 Cell POS Calb2 Cell POS Cck Cell NEG Lhx6 Cell NEG Nfia Cell POS Nkx2-2 Cell NOT IN DATA
18	WT	SDRS1	Zona Incerta (ZI)	M	SDRS1-2.3_B1_P1	541	SDRS1-2.3_B1_P1541	11	19	0	0	6	3	4	N/A	0	14	N/A	N/A	HIGH	HIGH	NEG	NEG	HIGH	LOW	LOW	NOT IN DATA	NEG	HIGH	NOT IN DATA	NOT IN DATA	Calb1 Cell HIGH Calb2 Cell HIGH Cck Cell NEG Lhx6 Cell NEG Gal Cell LOW Nfia Cell LOW Nkx2-2 Cell NOT IN DATA Nos1 Cell NEG Penk Cell HIGH Slc32a1 Cell NOT IN DATA Pvalb Cell NOT IN DATA	POS	POS	NEG	NEG	POS	POS	POS	NOT IN DATA	NEG	POS	NOT IN DATA	NOT IN DATA	Calb1 Cell POS Calb2 Cell POS Cck Cell NEG Lhx6 Cell NEG Nfia Cell POS Nkx2-2 Cell NOT IN DATA
18	WT	SDRS1	Zona Incerta (ZI)	M	SDRS1-2.3_B1_P1	542	SDRS1-2.3_B1_P1542	3	0	0	0	8	0	1	N/A	0	0	N/A	N/A	LOW	NEG	NEG	NEG	HIGH	NEG	LOW	NOT IN DATA	NEG	NEG	NOT IN DATA	NOT IN DATA	Calb1 Cell LOW Calb2 Cell NEG Cck Cell NEG Lhx6 Cell NEG Gal Cell NEG Nfia Cell LOW Nkx2-2 Cell NOT IN DATA Nos1 Cell NEG Penk Cell NEG Slc32a1 Cell NOT IN DATA Pvalb Cell NOT IN DATA	POS	NEG	NEG	NEG	POS	NEG	POS	NOT IN DATA	NEG	NEG	NOT IN DATA	NOT IN DATA	Calb1 Cell POS Calb2 Cell NEG Cck Cell NEG Lhx6 Cell NEG Nfia Cell POS Nkx2-2 Cell NOT IN DATA
18	WT	SDRS1	Zona Incerta (ZI)	M	SDRS1-2.3_B1_P1	543	SDRS1-2.3_B1_P1543	12	5	0	1	9	3	6	N/A	0	11	N/A	N/A	HIGH	LOW	NEG	LOW	HIGH	LOW	HIGH	NOT IN DATA	NEG	HIGH	NOT IN DATA	NOT IN DATA	Calb1 Cell HIGH Calb2 Cell LOW Cck Cell NEG Lhx6 Cell LOW Gal Cell LOW Nfia Cell HIGH Nkx2-2 Cell NOT IN DATA Nos1 Cell NEG Penk Cell HIGH Slc32a1 Cell NOT IN DATA Pvalb Cell NOT IN DATA	POS	POS	NEG	POS	POS	POS	POS	NOT IN DATA	NEG	POS	NOT IN DATA	NOT IN DATA	Calb1 Cell POS Calb2 Cell POS Cck Cell NEG Lhx6 Cell POS Nfia Cell POS Nkx2-2 Cell NOT IN DATA
18	WT	SDRS1	Zona Incerta (ZI)	M	SDRS1-2.3_B1_P1	544	SDRS1-2.3_B1_P1544	28	1	8	4	30	24	8	N/A	0	24	N/A	N/A	HIGH	LOW	HIGH	LOW	HIGH	HIGH	HIGH	NOT IN DATA	NEG	HIGH	NOT IN DATA	NOT IN DATA	Calb1 Cell HIGH Calb2 Cell LOW Cck Cell HIGH Lhx6 Cell LOW Gal Cell HIGH Nfia Cell HIGH Nkx2-2 Cell NOT IN DATA Nos1 Cell NEG Penk Cell HIGH Slc32a1 Cell NOT IN DATA Pvalb Cell NOT IN DATA	POS	POS	POS	POS	POS	POS	POS	NOT IN DATA	NEG	POS	NOT IN DATA	NOT IN DATA	Calb1 Cell POS Calb2 Cell POS Cck Cell POS Lhx6 Cell POS Nfia Cell POS Nkx2-2 Cell NOT IN DATA
18	WT	SDRS1	Zona Incerta (ZI)	M	SDRS1-2.3_B1_P1	545	SDRS1-2.3_B1_P1545	13	3	8	2	10	7	3	N/A	0	7	N/A	N/A	HIGH	LOW	HIGH	LOW	HIGH	HIGH	LOW	NOT IN DATA	NEG	HIGH	NOT IN DATA	NOT IN DATA	Calb1 Cell HIGH Calb2 Cell LOW Cck Cell HIGH Lhx6 Cell LOW Gal Cell HIGH Nfia Cell LOW Nkx2-2 Cell NOT IN DATA Nos1 Cell NEG Penk Cell HIGH Slc32a1 Cell NOT IN DATA Pvalb Cell NOT IN DATA	POS	POS	POS	POS	POS	POS	POS	NOT IN DATA	NEG	POS	NOT IN DATA	NOT IN DATA	Calb1 Cell POS Calb2 Cell POS Cck Cell POS Lhx6 Cell POS Nfia Cell POS Nkx2-2 Cell NOT IN DATA
18	WT	SDRS1	Zona Incerta (ZI)	M	SDRS1-2.3_B1_P1	546	SDRS1-2.3_B1_P1546	2	0	0	0	5	0	0	N/A	0	1	N/A	N/A	LOW	NEG	NEG	NEG	LOW	NEG	NEG	NOT IN DATA	NEG	LOW	NOT IN DATA	NOT IN DATA	Calb1 Cell LOW Calb2 Cell NEG Cck Cell NEG Lhx6 Cell NEG Gal Cell NEG Nfia Cell NEG Nkx2-2 Cell NOT IN DATA Nos1 Cell NEG Penk Cell LOW Slc32a1 Cell NOT IN DATA Pvalb Cell NOT IN DATA	POS	NEG	NEG	NEG	POS	NEG	NEG	NOT IN DATA	NEG	POS	NOT IN DATA	NOT IN DATA	Calb1 Cell POS Calb2 Cell NEG Cck Cell NEG Lhx6 Cell NEG Nfia Cell NEG Nkx2-2 Cell NOT IN DATA
18	WT	SDRS1	Zona Incerta (ZI)	M	SDRS1-2.3_B1_P1	547	SDRS1-2.3_B1_P1547	9	6	0	1	11	1	5	N/A	1	3	N/A	N/A	HIGH	HIGH	NEG	LOW	HIGH	LOW	LOW	NOT IN DATA	LOW	LOW	NOT IN DATA	NOT IN DATA	Calb1 Cell HIGH Calb2 Cell HIGH Cck Cell NEG Lhx6 Cell LOW Gal Cell LOW Nfia Cell LOW Nkx2-2 Cell NOT IN DATA Nos1 Cell LOW Penk Cell LOW Slc32a1 Cell NOT IN DATA Pvalb Cell NOT IN DATA	POS	POS	NEG	POS	POS	POS	POS	NOT IN DATA	POS	POS	NOT IN DATA	NOT IN DATA	Calb1 Cell POS Calb2 Cell POS Cck Cell NEG Lhx6 Cell POS Nfia Cell POS Nkx2-2 Cell NOT IN DATA
18	WT	SDRS1	Zona Incerta (ZI)	M	SDRS1-2.3_B1_P1	548	SDRS1-2.3_B1_P1548	23	36	5	2	16	6	6	N/A	1	5	N/A	N/A	HIGH	HIGH	LOW	LOW	HIGH	HIGH	HIGH	NOT IN DATA	LOW	LOW	NOT IN DATA	NOT IN DATA	Calb1 Cell HIGH Calb2 Cell HIGH Cck Cell LOW Lhx6 Cell LOW Gal Cell HIGH Nfia Cell HIGH Nkx2-2 Cell NOT IN DATA Nos1 Cell LOW Penk Cell LOW Slc32a1 Cell NOT IN DATA Pvalb Cell NOT IN DATA	POS	POS	POS	POS	POS	POS	POS	NOT IN DATA	POS	POS	NOT IN DATA	NOT IN DATA	Calb1 Cell POS Calb2 Cell POS Cck Cell POS Lhx6 Cell POS Nfia Cell POS Nkx2-2 Cell NOT IN DATA
18	WT	SDRS1	Zona Incerta (ZI)	M	SDRS1-2.3_B1_P1	549	SDRS1-2.3_B1_P1549	7	0	0	0	11	0	3	N/A	0	0	N/A	N/A	HIGH	NEG	NEG	NEG	HIGH	NEG	LOW	NOT IN DATA	NEG	NEG	NOT IN DATA	NOT IN DATA	Calb1 Cell HIGH Calb2 Cell NEG Cck Cell NEG Lhx6 Cell NEG Gal Cell NEG Nfia Cell LOW Nkx2-2 Cell NOT IN DATA Nos1 Cell NEG Penk Cell NEG Slc32a1 Cell NOT IN DATA Pvalb Cell NOT IN DATA	POS	NEG	NEG	NEG	POS	NEG	POS	NOT IN DATA	NEG	NEG	NOT IN DATA	NOT IN DATA	Calb1 Cell POS Calb2 Cell NEG Cck Cell NEG Lhx6 Cell NEG Nfia Cell POS Nkx2-2 Cell NOT IN DATA
18	WT	SDRS1	Zona Incerta (ZI)	M	SDRS1-2.3_B1_P1	550	SDRS1-2.3_B1_P1550	8	0	0	0	10	1	2	N/A	0	4	N/A	N/A	HIGH	NEG	NEG	NEG	HIGH	LOW	LOW	NOT IN DATA	NEG	LOW	NOT IN DATA	NOT IN DATA	Calb1 Cell HIGH Calb2 Cell NEG Cck Cell NEG Lhx6 Cell NEG Gal Cell LOW Nfia Cell LOW Nkx2-2 Cell NOT IN DATA Nos1 Cell NEG Penk Cell LOW Slc32a1 Cell NOT IN DATA Pvalb Cell NOT IN DATA	POS	NEG	NEG	NEG	POS	POS	POS	NOT IN DATA	NEG	POS	NOT IN DATA	NOT IN DATA	Calb1 Cell POS Calb2 Cell NEG Cck Cell NEG Lhx6 Cell NEG Nfia Cell POS Nkx2-2 Cell NOT IN DATA
18	WT	SDRS1	Zona Incerta (ZI)	M	SDRS1-2.3_B1_P1	551	SDRS1-2.3_B1_P1551	7	35	1	0	3	1	1	N/A	0	1	N/A	N/A	HIGH	HIGH	LOW	NEG	LOW	LOW	LOW	NOT IN DATA	NEG	LOW	NOT IN DATA	NOT IN DATA	Calb1 Cell HIGH Calb2 Cell HIGH Cck Cell LOW Lhx6 Cell NEG Gal Cell LOW Nfia Cell LOW Nkx2-2 Cell NOT IN DATA Nos1 Cell NEG Penk Cell LOW Slc32a1 Cell NOT IN DATA Pvalb Cell NOT IN DATA	POS	POS	POS	NEG	POS	POS	POS	NOT IN DATA	NEG	POS	NOT IN DATA	NOT IN DATA	Calb1 Cell POS Calb2 Cell POS Cck Cell POS Lhx6 Cell NEG Nfia Cell POS Nkx2-2 Cell NOT IN DATA
18	WT	SDRS1	Zona Incerta (ZI)	M	SDRS1-2.3_B1_P1	552	SDRS1-2.3_B1_P1552	23	1	22	1	8	17	3	N/A	0	11	N/A	N/A	HIGH	LOW	HIGH	LOW	HIGH	HIGH	LOW	NOT IN DATA	NEG	HIGH	NOT IN DATA	NOT IN DATA	Calb1 Cell HIGH Calb2 Cell LOW Cck Cell HIGH Lhx6 Cell LOW Gal Cell HIGH Nfia Cell LOW Nkx2-2 Cell NOT IN DATA Nos1 Cell NEG Penk Cell HIGH Slc32a1 Cell NOT IN DATA Pvalb Cell NOT IN DATA	POS	POS	POS	POS	POS	POS	POS	NOT IN DATA	NEG	POS	NOT IN DATA	NOT IN DATA	Calb1 Cell POS Calb2 Cell POS Cck Cell POS Lhx6 Cell POS Nfia Cell POS Nkx2-2 Cell NOT IN DATA
18	WT	SDRS1	Zona Incerta (ZI)	M	SDRS1-2.3_B1_P1	553	SDRS1-2.3_B1_P1553	6	5	7	4	11	11	6	N/A	0	5	N/A	N/A	HIGH	LOW	HIGH	LOW	HIGH	HIGH	HIGH	NOT IN DATA	NEG	LOW	NOT IN DATA	NOT IN DATA	Calb1 Cell HIGH Calb2 Cell LOW Cck Cell HIGH Lhx6 Cell LOW Gal Cell HIGH Nfia Cell HIGH Nkx2-2 Cell NOT IN DATA Nos1 Cell NEG Penk Cell LOW Slc32a1 Cell NOT IN DATA Pvalb Cell NOT IN DATA	POS	POS	POS	POS	POS	POS	POS	NOT IN DATA	NEG	POS	NOT IN DATA	NOT IN DATA	Calb1 Cell POS Calb2 Cell POS Cck Cell POS Lhx6 Cell POS Nfia Cell POS Nkx2-2 Cell NOT IN DATA
18	WT	SDRS1	Zona Incerta (ZI)	M	SDRS1-2.3_B1_P1	554	SDRS1-2.3_B1_P1554	12	49	5	4	13	3	8	N/A	0	4	N/A	N/A	HIGH	HIGH	LOW	LOW	HIGH	LOW	HIGH	NOT IN DATA	NEG	LOW	NOT IN DATA	NOT IN DATA	Calb1 Cell HIGH Calb2 Cell HIGH Cck Cell LOW Lhx6 Cell LOW Gal Cell LOW Nfia Cell HIGH Nkx2-2 Cell NOT IN DATA Nos1 Cell NEG Penk Cell LOW Slc32a1 Cell NOT IN DATA Pvalb Cell NOT IN DATA	POS	POS	POS	POS	POS	POS	POS	NOT IN DATA	NEG	POS	NOT IN DATA	NOT IN DATA	Calb1 Cell POS Calb2 Cell POS Cck Cell POS Lhx6 Cell POS Nfia Cell POS Nkx2-2 Cell NOT IN DATA
18	WT	SDRS1	Zona Incerta (ZI)	M	SDRS1-2.3_B1_P1	555	SDRS1-2.3_B1_P1555	11	2	0	0	11	2	5	N/A	1	4	N/A	N/A	HIGH	LOW	NEG	NEG	HIGH	LOW	LOW	NOT IN DATA	LOW	LOW	NOT IN DATA	NOT IN DATA	Calb1 Cell HIGH Calb2 Cell LOW Cck Cell NEG Lhx6 Cell NEG Gal Cell LOW Nfia Cell LOW Nkx2-2 Cell NOT IN DATA Nos1 Cell LOW Penk Cell LOW Slc32a1 Cell NOT IN DATA Pvalb Cell NOT IN DATA	POS	POS	NEG	NEG	POS	POS	POS	NOT IN DATA	POS	POS	NOT IN DATA	NOT IN DATA	Calb1 Cell POS Calb2 Cell POS Cck Cell NEG Lhx6 Cell NEG Nfia Cell POS Nkx2-2 Cell NOT IN DATA
18	WT	SDRS1	Zona Incerta (ZI)	M	SDRS1-2.3_B1_P1	556	SDRS1-2.3_B1_P1556	9	0	2	5	31	4	3	N/A	0	2	N/A	N/A	HIGH	NEG	LOW	LOW	HIGH	LOW	LOW	NOT IN DATA	NEG	LOW	NOT IN DATA	NOT IN DATA	Calb1 Cell HIGH Calb2 Cell NEG Cck Cell LOW Lhx6 Cell LOW Gal Cell LOW Nfia Cell LOW Nkx2-2 Cell NOT IN DATA Nos1 Cell NEG Penk Cell LOW Slc32a1 Cell NOT IN DATA Pvalb Cell NOT IN DATA	POS	NEG	POS	POS	POS	POS	POS	NOT IN DATA	NEG	POS	NOT IN DATA	NOT IN DATA	Calb1 Cell POS Calb2 Cell NEG Cck Cell POS Lhx6 Cell POS Nfia Cell POS Nkx2-2 Cell NOT IN DATA
18	WT	SDRS1	Zona Incerta (ZI)	M	SDRS1-2.3_B1_P1	557	SDRS1-2.3_B1_P1557	16	0	0	1	4	0	2	N/A	2	7	N/A	N/A	HIGH	NEG	NEG	LOW	LOW	NEG	LOW	NOT IN DATA	LOW	HIGH	NOT IN DATA	NOT IN DATA	Calb1 Cell HIGH Calb2 Cell NEG Cck Cell NEG Lhx6 Cell LOW Gal Cell NEG Nfia Cell LOW Nkx2-2 Cell NOT IN DATA Nos1 Cell LOW Penk Cell HIGH Slc32a1 Cell NOT IN DATA Pvalb Cell NOT IN DATA	POS	NEG	NEG	POS	POS	NEG	POS	NOT IN DATA	POS	POS	NOT IN DATA	NOT IN DATA	Calb1 Cell POS Calb2 Cell NEG Cck Cell NEG Lhx6 Cell POS Nfia Cell POS Nkx2-2 Cell NOT IN DATA
18	WT	SDRS1	Zona Incerta (ZI)	M	SDRS1-2.3_B1_P1	558	SDRS1-2.3_B1_P1558	12	43	0	1	6	0	3	N/A	0	2	N/A	N/A	HIGH	HIGH	NEG	LOW	HIGH	NEG	LOW	NOT IN DATA	NEG	LOW	NOT IN DATA	NOT IN DATA	Calb1 Cell HIGH Calb2 Cell HIGH Cck Cell NEG Lhx6 Cell LOW Gal Cell NEG Nfia Cell LOW Nkx2-2 Cell NOT IN DATA Nos1 Cell NEG Penk Cell LOW Slc32a1 Cell NOT IN DATA Pvalb Cell NOT IN DATA	POS	POS	NEG	POS	POS	NEG	POS	NOT IN DATA	NEG	POS	NOT IN DATA	NOT IN DATA	Calb1 Cell POS Calb2 Cell POS Cck Cell NEG Lhx6 Cell POS Nfia Cell POS Nkx2-2 Cell NOT IN DATA
18	WT	SDRS1	Zona Incerta (ZI)	M	SDRS1-2.3_B1_P1	559	SDRS1-2.3_B1_P1559	5	4	0	0	8	2	1	N/A	0	9	N/A	N/A	LOW	LOW	NEG	NEG	HIGH	LOW	LOW	NOT IN DATA	NEG	HIGH	NOT IN DATA	NOT IN DATA	Calb1 Cell LOW Calb2 Cell LOW Cck Cell NEG Lhx6 Cell NEG Gal Cell LOW Nfia Cell LOW Nkx2-2 Cell NOT IN DATA Nos1 Cell NEG Penk Cell HIGH Slc32a1 Cell NOT IN DATA Pvalb Cell NOT IN DATA	POS	POS	NEG	NEG	POS	POS	POS	NOT IN DATA	NEG	POS	NOT IN DATA	NOT IN DATA	Calb1 Cell POS Calb2 Cell POS Cck Cell NEG Lhx6 Cell NEG Nfia Cell POS Nkx2-2 Cell NOT IN DATA
18	WT	SDRS1	Zona Incerta (ZI)	M	SDRS1-2.3_B1_P1	560	SDRS1-2.3_B1_P1560	15	0	14	2	13	4	5	N/A	0	1	N/A	N/A	HIGH	NEG	HIGH	LOW	HIGH	LOW	LOW	NOT IN DATA	NEG	LOW	NOT IN DATA	NOT IN DATA	Calb1 Cell HIGH Calb2 Cell NEG Cck Cell HIGH Lhx6 Cell LOW Gal Cell LOW Nfia Cell LOW Nkx2-2 Cell NOT IN DATA Nos1 Cell NEG Penk Cell LOW Slc32a1 Cell NOT IN DATA Pvalb Cell NOT IN DATA	POS	NEG	POS	POS	POS	POS	POS	NOT IN DATA	NEG	POS	NOT IN DATA	NOT IN DATA	Calb1 Cell POS Calb2 Cell NEG Cck Cell POS Lhx6 Cell POS Nfia Cell POS Nkx2-2 Cell NOT IN DATA
18	WT	SDRS1	Zona Incerta (ZI)	M	SDRS1-2.3_B1_P1	561	SDRS1-2.3_B1_P1561	24	51	0	1	15	5	8	N/A	0	7	N/A	N/A	HIGH	HIGH	NEG	LOW	HIGH	LOW	HIGH	NOT IN DATA	NEG	HIGH	NOT IN DATA	NOT IN DATA	Calb1 Cell HIGH Calb2 Cell HIGH Cck Cell NEG Lhx6 Cell LOW Gal Cell LOW Nfia Cell HIGH Nkx2-2 Cell NOT IN DATA Nos1 Cell NEG Penk Cell HIGH Slc32a1 Cell NOT IN DATA Pvalb Cell NOT IN DATA	POS	POS	NEG	POS	POS	POS	POS	NOT IN DATA	NEG	POS	NOT IN DATA	NOT IN DATA	Calb1 Cell POS Calb2 Cell POS Cck Cell NEG Lhx6 Cell POS Nfia Cell POS Nkx2-2 Cell NOT IN DATA
18	WT	SDRS1	Zona Incerta (ZI)	M	SDRS1-2.3_B1_P1	562	SDRS1-2.3_B1_P1562	2	0	0	0	12	0	2	N/A	0	0	N/A	N/A	LOW	NEG	NEG	NEG	HIGH	NEG	LOW	NOT IN DATA	NEG	NEG	NOT IN DATA	NOT IN DATA	Calb1 Cell LOW Calb2 Cell NEG Cck Cell NEG Lhx6 Cell NEG Gal Cell NEG Nfia Cell LOW Nkx2-2 Cell NOT IN DATA Nos1 Cell NEG Penk Cell NEG Slc32a1 Cell NOT IN DATA Pvalb Cell NOT IN DATA	POS	NEG	NEG	NEG	POS	NEG	POS	NOT IN DATA	NEG	NEG	NOT IN DATA	NOT IN DATA	Calb1 Cell POS Calb2 Cell NEG Cck Cell NEG Lhx6 Cell NEG Nfia Cell POS Nkx2-2 Cell NOT IN DATA
18	WT	SDRS1	Zona Incerta (ZI)	M	SDRS1-2.3_B1_P1	563	SDRS1-2.3_B1_P1563	16	1	0	1	12	16	1	N/A	3	6	N/A	N/A	HIGH	LOW	NEG	LOW	HIGH	HIGH	LOW	NOT IN DATA	LOW	HIGH	NOT IN DATA	NOT IN DATA	Calb1 Cell HIGH Calb2 Cell LOW Cck Cell NEG Lhx6 Cell LOW Gal Cell HIGH Nfia Cell LOW Nkx2-2 Cell NOT IN DATA Nos1 Cell LOW Penk Cell HIGH Slc32a1 Cell NOT IN DATA Pvalb Cell NOT IN DATA	POS	POS	NEG	POS	POS	POS	POS	NOT IN DATA	POS	POS	NOT IN DATA	NOT IN DATA	Calb1 Cell POS Calb2 Cell POS Cck Cell NEG Lhx6 Cell POS Nfia Cell POS Nkx2-2 Cell NOT IN DATA
18	WT	SDRS1	Zona Incerta (ZI)	M	SDRS1-2.3_B1_P1	564	SDRS1-2.3_B1_P1564	31	3	28	1	34	16	11	N/A	2	11	N/A	N/A	HIGH	LOW	HIGH	LOW	HIGH	HIGH	HIGH	NOT IN DATA	LOW	HIGH	NOT IN DATA	NOT IN DATA	Calb1 Cell HIGH Calb2 Cell LOW Cck Cell HIGH Lhx6 Cell LOW Gal Cell HIGH Nfia Cell HIGH Nkx2-2 Cell NOT IN DATA Nos1 Cell LOW Penk Cell HIGH Slc32a1 Cell NOT IN DATA Pvalb Cell NOT IN DATA	POS	POS	POS	POS	POS	POS	POS	NOT IN DATA	POS	POS	NOT IN DATA	NOT IN DATA	Calb1 Cell POS Calb2 Cell POS Cck Cell POS Lhx6 Cell POS Nfia Cell POS Nkx2-2 Cell NOT IN DATA
18	WT	SDRS1	Zona Incerta (ZI)	M	SDRS1-2.3_B1_P1	565	SDRS1-2.3_B1_P1565	13	0	0	1	5	2	2	N/A	4	17	N/A	N/A	HIGH	NEG	NEG	LOW	LOW	LOW	LOW	NOT IN DATA	LOW	HIGH	NOT IN DATA	NOT IN DATA	Calb1 Cell HIGH Calb2 Cell NEG Cck Cell NEG Lhx6 Cell LOW Gal Cell LOW Nfia Cell LOW Nkx2-2 Cell NOT IN DATA Nos1 Cell LOW Penk Cell HIGH Slc32a1 Cell NOT IN DATA Pvalb Cell NOT IN DATA	POS	NEG	NEG	POS	POS	POS	POS	NOT IN DATA	POS	POS	NOT IN DATA	NOT IN DATA	Calb1 Cell POS Calb2 Cell NEG Cck Cell NEG Lhx6 Cell POS Nfia Cell POS Nkx2-2 Cell NOT IN DATA
18	WT	SDRS1	Zona Incerta (ZI)	M	SDRS1-2.3_B1_P1	566	SDRS1-2.3_B1_P1566	2	29	3	1	12	4	2	N/A	0	1	N/A	N/A	LOW	HIGH	LOW	LOW	HIGH	LOW	LOW	NOT IN DATA	NEG	LOW	NOT IN DATA	NOT IN DATA	Calb1 Cell LOW Calb2 Cell HIGH Cck Cell LOW Lhx6 Cell LOW Gal Cell LOW Nfia Cell LOW Nkx2-2 Cell NOT IN DATA Nos1 Cell NEG Penk Cell LOW Slc32a1 Cell NOT IN DATA Pvalb Cell NOT IN DATA	POS	POS	POS	POS	POS	POS	POS	NOT IN DATA	NEG	POS	NOT IN DATA	NOT IN DATA	Calb1 Cell POS Calb2 Cell POS Cck Cell POS Lhx6 Cell POS Nfia Cell POS Nkx2-2 Cell NOT IN DATA
18	WT	SDRS1	Zona Incerta (ZI)	M	SDRS1-2.3_B1_P1	567	SDRS1-2.3_B1_P1567	3	0	0	0	11	0	2	N/A	0	2	N/A	N/A	LOW	NEG	NEG	NEG	HIGH	NEG	LOW	NOT IN DATA	NEG	LOW	NOT IN DATA	NOT IN DATA	Calb1 Cell LOW Calb2 Cell NEG Cck Cell NEG Lhx6 Cell NEG Gal Cell NEG Nfia Cell LOW Nkx2-2 Cell NOT IN DATA Nos1 Cell NEG Penk Cell LOW Slc32a1 Cell NOT IN DATA Pvalb Cell NOT IN DATA	POS	NEG	NEG	NEG	POS	NEG	POS	NOT IN DATA	NEG	POS	NOT IN DATA	NOT IN DATA	Calb1 Cell POS Calb2 Cell NEG Cck Cell NEG Lhx6 Cell NEG Nfia Cell POS Nkx2-2 Cell NOT IN DATA
18	WT	SDRS1	Zona Incerta (ZI)	M	SDRS1-2.3_B1_P1	568	SDRS1-2.3_B1_P1568	0	0	0	0	2	0	1	N/A	0	3	N/A	N/A	NEG	NEG	NEG	NEG	LOW	NEG	LOW	NOT IN DATA	NEG	LOW	NOT IN DATA	NOT IN DATA	Calb1 Cell NEG Calb2 Cell NEG Cck Cell NEG Lhx6 Cell NEG Gal Cell NEG Nfia Cell LOW Nkx2-2 Cell NOT IN DATA Nos1 Cell NEG Penk Cell LOW Slc32a1 Cell NOT IN DATA Pvalb Cell NOT IN DATA	NEG	NEG	NEG	NEG	POS	NEG	POS	NOT IN DATA	NEG	POS	NOT IN DATA	NOT IN DATA	Calb1 Cell NEG Calb2 Cell NEG Cck Cell NEG Lhx6 Cell NEG Nfia Cell POS Nkx2-2 Cell NOT IN DATA
18	WT	SDRS1	Zona Incerta (ZI)	M	SDRS1-2.3_B1_P1	569	SDRS1-2.3_B1_P1569	0	0	0	0	2	0	5	N/A	0	0	N/A	N/A	NEG	NEG	NEG	NEG	LOW	NEG	LOW	NOT IN DATA	NEG	NEG	NOT IN DATA	NOT IN DATA	Calb1 Cell NEG Calb2 Cell NEG Cck Cell NEG Lhx6 Cell NEG Gal Cell NEG Nfia Cell LOW Nkx2-2 Cell NOT IN DATA Nos1 Cell NEG Penk Cell NEG Slc32a1 Cell NOT IN DATA Pvalb Cell NOT IN DATA	NEG	NEG	NEG	NEG	POS	NEG	POS	NOT IN DATA	NEG	NEG	NOT IN DATA	NOT IN DATA	Calb1 Cell NEG Calb2 Cell NEG Cck Cell NEG Lhx6 Cell NEG Nfia Cell POS Nkx2-2 Cell NOT IN DATA
18	WT	SDRS1	Zona Incerta (ZI)	M	SDRS1-2.3_B1_P1	570	SDRS1-2.3_B1_P1570	7	22	2	1	27	5	1	N/A	0	6	N/A	N/A	HIGH	HIGH	LOW	LOW	HIGH	LOW	LOW	NOT IN DATA	NEG	HIGH	NOT IN DATA	NOT IN DATA	Calb1 Cell HIGH Calb2 Cell HIGH Cck Cell LOW Lhx6 Cell LOW Gal Cell LOW Nfia Cell LOW Nkx2-2 Cell NOT IN DATA Nos1 Cell NEG Penk Cell HIGH Slc32a1 Cell NOT IN DATA Pvalb Cell NOT IN DATA	POS	POS	POS	POS	POS	POS	POS	NOT IN DATA	NEG	POS	NOT IN DATA	NOT IN DATA	Calb1 Cell POS Calb2 Cell POS Cck Cell POS Lhx6 Cell POS Nfia Cell POS Nkx2-2 Cell NOT IN DATA
18	WT	SDRS1	Zona Incerta (ZI)	M	SDRS1-2.3_B1_P1	571	SDRS1-2.3_B1_P1571	13	3	15	4	14	12	11	N/A	0	5	N/A	N/A	HIGH	LOW	HIGH	LOW	HIGH	HIGH	HIGH	NOT IN DATA	NEG	LOW	NOT IN DATA	NOT IN DATA	Calb1 Cell HIGH Calb2 Cell LOW Cck Cell HIGH Lhx6 Cell LOW Gal Cell HIGH Nfia Cell HIGH Nkx2-2 Cell NOT IN DATA Nos1 Cell NEG Penk Cell LOW Slc32a1 Cell NOT IN DATA Pvalb Cell NOT IN DATA	POS	POS	POS	POS	POS	POS	POS	NOT IN DATA	NEG	POS	NOT IN DATA	NOT IN DATA	Calb1 Cell POS Calb2 Cell POS Cck Cell POS Lhx6 Cell POS Nfia Cell POS Nkx2-2 Cell NOT IN DATA
18	WT	SDRS1	Zona Incerta (ZI)	M	SDRS1-2.3_B1_P1	572	SDRS1-2.3_B1_P1572	4	0	0	2	32	7	4	N/A	0	4	N/A	N/A	LOW	NEG	NEG	LOW	HIGH	HIGH	LOW	NOT IN DATA	NEG	LOW	NOT IN DATA	NOT IN DATA	Calb1 Cell LOW Calb2 Cell NEG Cck Cell NEG Lhx6 Cell LOW Gal Cell HIGH Nfia Cell LOW Nkx2-2 Cell NOT IN DATA Nos1 Cell NEG Penk Cell LOW Slc32a1 Cell NOT IN DATA Pvalb Cell NOT IN DATA	POS	NEG	NEG	POS	POS	POS	POS	NOT IN DATA	NEG	POS	NOT IN DATA	NOT IN DATA	Calb1 Cell POS Calb2 Cell NEG Cck Cell NEG Lhx6 Cell POS Nfia Cell POS Nkx2-2 Cell NOT IN DATA
18	WT	SDRS1	Zona Incerta (ZI)	M	SDRS1-2.3_B1_P1	573	SDRS1-2.3_B1_P1573	6	35	0	1	10	1	0	N/A	0	4	N/A	N/A	HIGH	HIGH	NEG	LOW	HIGH	LOW	NEG	NOT IN DATA	NEG	LOW	NOT IN DATA	NOT IN DATA	Calb1 Cell HIGH Calb2 Cell HIGH Cck Cell NEG Lhx6 Cell LOW Gal Cell LOW Nfia Cell NEG Nkx2-2 Cell NOT IN DATA Nos1 Cell NEG Penk Cell LOW Slc32a1 Cell NOT IN DATA Pvalb Cell NOT IN DATA	POS	POS	NEG	POS	POS	POS	NEG	NOT IN DATA	NEG	POS	NOT IN DATA	NOT IN DATA	Calb1 Cell POS Calb2 Cell POS Cck Cell NEG Lhx6 Cell POS Nfia Cell NEG Nkx2-2 Cell NOT IN DATA
18	WT	SDRS1	Zona Incerta (ZI)	M	SDRS1-2.3_B1_P1	574	SDRS1-2.3_B1_P1574	11	15	28	3	13	4	4	N/A	0	6	N/A	N/A	HIGH	HIGH	HIGH	LOW	HIGH	LOW	LOW	NOT IN DATA	NEG	HIGH	NOT IN DATA	NOT IN DATA	Calb1 Cell HIGH Calb2 Cell HIGH Cck Cell HIGH Lhx6 Cell LOW Gal Cell LOW Nfia Cell LOW Nkx2-2 Cell NOT IN DATA Nos1 Cell NEG Penk Cell HIGH Slc32a1 Cell NOT IN DATA Pvalb Cell NOT IN DATA	POS	POS	POS	POS	POS	POS	POS	NOT IN DATA	NEG	POS	NOT IN DATA	NOT IN DATA	Calb1 Cell POS Calb2 Cell POS Cck Cell POS Lhx6 Cell POS Nfia Cell POS Nkx2-2 Cell NOT IN DATA
18	WT	SDRS1	Zona Incerta (ZI)	M	SDRS1-2.3_B1_P1	575	SDRS1-2.3_B1_P1575	11	1	11	1	4	14	1	N/A	0	4	N/A	N/A	HIGH	LOW	HIGH	LOW	LOW	HIGH	LOW	NOT IN DATA	NEG	LOW	NOT IN DATA	NOT IN DATA	Calb1 Cell HIGH Calb2 Cell LOW Cck Cell HIGH Lhx6 Cell LOW Gal Cell HIGH Nfia Cell LOW Nkx2-2 Cell NOT IN DATA Nos1 Cell NEG Penk Cell LOW Slc32a1 Cell NOT IN DATA Pvalb Cell NOT IN DATA	POS	POS	POS	POS	POS	POS	POS	NOT IN DATA	NEG	POS	NOT IN DATA	NOT IN DATA	Calb1 Cell POS Calb2 Cell POS Cck Cell POS Lhx6 Cell POS Nfia Cell POS Nkx2-2 Cell NOT IN DATA
18	WT	SDRS1	Zona Incerta (ZI)	M	SDRS1-2.3_B1_P1	576	SDRS1-2.3_B1_P1576	24	1	20	9	38	7	9	N/A	0	17	N/A	N/A	HIGH	LOW	HIGH	HIGH	HIGH	HIGH	HIGH	NOT IN DATA	NEG	HIGH	NOT IN DATA	NOT IN DATA	Calb1 Cell HIGH Calb2 Cell LOW Cck Cell HIGH Lhx6 Cell HIGH Gal Cell HIGH Nfia Cell HIGH Nkx2-2 Cell NOT IN DATA Nos1 Cell NEG Penk Cell HIGH Slc32a1 Cell NOT IN DATA Pvalb Cell NOT IN DATA	POS	POS	POS	POS	POS	POS	POS	NOT IN DATA	NEG	POS	NOT IN DATA	NOT IN DATA	Calb1 Cell POS Calb2 Cell POS Cck Cell POS Lhx6 Cell POS Nfia Cell POS Nkx2-2 Cell NOT IN DATA
18	WT	SDRS1	Zona Incerta (ZI)	M	SDRS1-2.3_B1_P1	577	SDRS1-2.3_B1_P1577	7	0	2	0	10	6	4	N/A	0	7	N/A	N/A	HIGH	NEG	LOW	NEG	HIGH	HIGH	LOW	NOT IN DATA	NEG	HIGH	NOT IN DATA	NOT IN DATA	Calb1 Cell HIGH Calb2 Cell NEG Cck Cell LOW Lhx6 Cell NEG Gal Cell HIGH Nfia Cell LOW Nkx2-2 Cell NOT IN DATA Nos1 Cell NEG Penk Cell HIGH Slc32a1 Cell NOT IN DATA Pvalb Cell NOT IN DATA	POS	NEG	POS	NEG	POS	POS	POS	NOT IN DATA	NEG	POS	NOT IN DATA	NOT IN DATA	Calb1 Cell POS Calb2 Cell NEG Cck Cell POS Lhx6 Cell NEG Nfia Cell POS Nkx2-2 Cell NOT IN DATA
18	WT	SDRS1	Zona Incerta (ZI)	M	SDRS1-2.3_B1_P1	578	SDRS1-2.3_B1_P1578	11	0	4	0	24	3	1	N/A	0	2	N/A	N/A	HIGH	NEG	LOW	NEG	HIGH	LOW	LOW	NOT IN DATA	NEG	LOW	NOT IN DATA	NOT IN DATA	Calb1 Cell HIGH Calb2 Cell NEG Cck Cell LOW Lhx6 Cell NEG Gal Cell LOW Nfia Cell LOW Nkx2-2 Cell NOT IN DATA Nos1 Cell NEG Penk Cell LOW Slc32a1 Cell NOT IN DATA Pvalb Cell NOT IN DATA	POS	NEG	POS	NEG	POS	POS	POS	NOT IN DATA	NEG	POS	NOT IN DATA	NOT IN DATA	Calb1 Cell POS Calb2 Cell NEG Cck Cell POS Lhx6 Cell NEG Nfia Cell POS Nkx2-2 Cell NOT IN DATA
18	WT	SDRS1	Zona Incerta (ZI)	M	SDRS1-2.3_B1_P1	579	SDRS1-2.3_B1_P1579	2	0	2	0	3	0	0	N/A	0	0	N/A	N/A	LOW	NEG	LOW	NEG	LOW	NEG	NEG	NOT IN DATA	NEG	NEG	NOT IN DATA	NOT IN DATA	Calb1 Cell LOW Calb2 Cell NEG Cck Cell LOW Lhx6 Cell NEG Gal Cell NEG Nfia Cell NEG Nkx2-2 Cell NOT IN DATA Nos1 Cell NEG Penk Cell NEG Slc32a1 Cell NOT IN DATA Pvalb Cell NOT IN DATA	POS	NEG	POS	NEG	POS	NEG	NEG	NOT IN DATA	NEG	NEG	NOT IN DATA	NOT IN DATA	Calb1 Cell POS Calb2 Cell NEG Cck Cell POS Lhx6 Cell NEG Nfia Cell NEG Nkx2-2 Cell NOT IN DATA
18	WT	SDRS1	Zona Incerta (ZI)	M	SDRS1-2.3_B1_P1	580	SDRS1-2.3_B1_P1580	15	0	0	0	10	0	2	N/A	2	15	N/A	N/A	HIGH	NEG	NEG	NEG	HIGH	NEG	LOW	NOT IN DATA	LOW	HIGH	NOT IN DATA	NOT IN DATA	Calb1 Cell HIGH Calb2 Cell NEG Cck Cell NEG Lhx6 Cell NEG Gal Cell NEG Nfia Cell LOW Nkx2-2 Cell NOT IN DATA Nos1 Cell LOW Penk Cell HIGH Slc32a1 Cell NOT IN DATA Pvalb Cell NOT IN DATA	POS	NEG	NEG	NEG	POS	NEG	POS	NOT IN DATA	POS	POS	NOT IN DATA	NOT IN DATA	Calb1 Cell POS Calb2 Cell NEG Cck Cell NEG Lhx6 Cell NEG Nfia Cell POS Nkx2-2 Cell NOT IN DATA
18	WT	SDRS1	Zona Incerta (ZI)	M	SDRS1-2.3_B1_P1	581	SDRS1-2.3_B1_P1581	39	2	14	4	22	8	10	N/A	0	3	N/A	N/A	HIGH	LOW	HIGH	LOW	HIGH	HIGH	HIGH	NOT IN DATA	NEG	LOW	NOT IN DATA	NOT IN DATA	Calb1 Cell HIGH Calb2 Cell LOW Cck Cell HIGH Lhx6 Cell LOW Gal Cell HIGH Nfia Cell HIGH Nkx2-2 Cell NOT IN DATA Nos1 Cell NEG Penk Cell LOW Slc32a1 Cell NOT IN DATA Pvalb Cell NOT IN DATA	POS	POS	POS	POS	POS	POS	POS	NOT IN DATA	NEG	POS	NOT IN DATA	NOT IN DATA	Calb1 Cell POS Calb2 Cell POS Cck Cell POS Lhx6 Cell POS Nfia Cell POS Nkx2-2 Cell NOT IN DATA
18	WT	SDRS1	Zona Incerta (ZI)	M	SDRS1-2.3_B1_P1	582	SDRS1-2.3_B1_P1582	3	0	0	0	2	1	1	N/A	0	0	N/A	N/A	LOW	NEG	NEG	NEG	LOW	LOW	LOW	NOT IN DATA	NEG	NEG	NOT IN DATA	NOT IN DATA	Calb1 Cell LOW Calb2 Cell NEG Cck Cell NEG Lhx6 Cell NEG Gal Cell LOW Nfia Cell LOW Nkx2-2 Cell NOT IN DATA Nos1 Cell NEG Penk Cell NEG Slc32a1 Cell NOT IN DATA Pvalb Cell NOT IN DATA	POS	NEG	NEG	NEG	POS	POS	POS	NOT IN DATA	NEG	NEG	NOT IN DATA	NOT IN DATA	Calb1 Cell POS Calb2 Cell NEG Cck Cell NEG Lhx6 Cell NEG Nfia Cell POS Nkx2-2 Cell NOT IN DATA
18	WT	SDRS1	Zona Incerta (ZI)	M	SDRS1-2.3_B1_P1	583	SDRS1-2.3_B1_P1583	13	18	0	1	8	0	4	N/A	1	2	N/A	N/A	HIGH	HIGH	NEG	LOW	HIGH	NEG	LOW	NOT IN DATA	LOW	LOW	NOT IN DATA	NOT IN DATA	Calb1 Cell HIGH Calb2 Cell HIGH Cck Cell NEG Lhx6 Cell LOW Gal Cell NEG Nfia Cell LOW Nkx2-2 Cell NOT IN DATA Nos1 Cell LOW Penk Cell LOW Slc32a1 Cell NOT IN DATA Pvalb Cell NOT IN DATA	POS	POS	NEG	POS	POS	NEG	POS	NOT IN DATA	POS	POS	NOT IN DATA	NOT IN DATA	Calb1 Cell POS Calb2 Cell POS Cck Cell NEG Lhx6 Cell POS Nfia Cell POS Nkx2-2 Cell NOT IN DATA
18	WT	SDRS1	Zona Incerta (ZI)	M	SDRS1-2.3_B1_P1	584	SDRS1-2.3_B1_P1584	60	4	30	12	58	18	31	N/A	0	69	N/A	N/A	HIGH	LOW	HIGH	HIGH	HIGH	HIGH	HIGH	NOT IN DATA	NEG	HIGH	NOT IN DATA	NOT IN DATA	Calb1 Cell HIGH Calb2 Cell LOW Cck Cell HIGH Lhx6 Cell HIGH Gal Cell HIGH Nfia Cell HIGH Nkx2-2 Cell NOT IN DATA Nos1 Cell NEG Penk Cell HIGH Slc32a1 Cell NOT IN DATA Pvalb Cell NOT IN DATA	POS	POS	POS	POS	POS	POS	POS	NOT IN DATA	NEG	POS	NOT IN DATA	NOT IN DATA	Calb1 Cell POS Calb2 Cell POS Cck Cell POS Lhx6 Cell POS Nfia Cell POS Nkx2-2 Cell NOT IN DATA
18	WT	SDRS1	Zona Incerta (ZI)	M	SDRS1-2.3_B1_P1	585	SDRS1-2.3_B1_P1585	5	0	8	2	9	5	2	N/A	0	8	N/A	N/A	LOW	NEG	HIGH	LOW	HIGH	LOW	LOW	NOT IN DATA	NEG	HIGH	NOT IN DATA	NOT IN DATA	Calb1 Cell LOW Calb2 Cell NEG Cck Cell HIGH Lhx6 Cell LOW Gal Cell LOW Nfia Cell LOW Nkx2-2 Cell NOT IN DATA Nos1 Cell NEG Penk Cell HIGH Slc32a1 Cell NOT IN DATA Pvalb Cell NOT IN DATA	POS	NEG	POS	POS	POS	POS	POS	NOT IN DATA	NEG	POS	NOT IN DATA	NOT IN DATA	Calb1 Cell POS Calb2 Cell NEG Cck Cell POS Lhx6 Cell POS Nfia Cell POS Nkx2-2 Cell NOT IN DATA
18	WT	SDRS1	Zona Incerta (ZI)	M	SDRS1-2.3_B1_P1	586	SDRS1-2.3_B1_P1586	21	0	12	1	30	7	10	N/A	1	8	N/A	N/A	HIGH	NEG	HIGH	LOW	HIGH	HIGH	HIGH	NOT IN DATA	LOW	HIGH	NOT IN DATA	NOT IN DATA	Calb1 Cell HIGH Calb2 Cell NEG Cck Cell HIGH Lhx6 Cell LOW Gal Cell HIGH Nfia Cell HIGH Nkx2-2 Cell NOT IN DATA Nos1 Cell LOW Penk Cell HIGH Slc32a1 Cell NOT IN DATA Pvalb Cell NOT IN DATA	POS	NEG	POS	POS	POS	POS	POS	NOT IN DATA	POS	POS	NOT IN DATA	NOT IN DATA	Calb1 Cell POS Calb2 Cell NEG Cck Cell POS Lhx6 Cell POS Nfia Cell POS Nkx2-2 Cell NOT IN DATA
18	WT	SDRS1	Zona Incerta (ZI)	M	SDRS1-2.3_B1_P1	587	SDRS1-2.3_B1_P1587	5	1	3	1	9	5	3	N/A	0	7	N/A	N/A	LOW	LOW	LOW	LOW	HIGH	LOW	LOW	NOT IN DATA	NEG	HIGH	NOT IN DATA	NOT IN DATA	Calb1 Cell LOW Calb2 Cell LOW Cck Cell LOW Lhx6 Cell LOW Gal Cell LOW Nfia Cell LOW Nkx2-2 Cell NOT IN DATA Nos1 Cell NEG Penk Cell HIGH Slc32a1 Cell NOT IN DATA Pvalb Cell NOT IN DATA	POS	POS	POS	POS	POS	POS	POS	NOT IN DATA	NEG	POS	NOT IN DATA	NOT IN DATA	Calb1 Cell POS Calb2 Cell POS Cck Cell POS Lhx6 Cell POS Nfia Cell POS Nkx2-2 Cell NOT IN DATA
18	WT	SDRS1	Zona Incerta (ZI)	M	SDRS1-2.3_B1_P1	588	SDRS1-2.3_B1_P1588	6	0	0	0	6	1	2	N/A	4	1	N/A	N/A	HIGH	NEG	NEG	NEG	HIGH	LOW	LOW	NOT IN DATA	LOW	LOW	NOT IN DATA	NOT IN DATA	Calb1 Cell HIGH Calb2 Cell NEG Cck Cell NEG Lhx6 Cell NEG Gal Cell LOW Nfia Cell LOW Nkx2-2 Cell NOT IN DATA Nos1 Cell LOW Penk Cell LOW Slc32a1 Cell NOT IN DATA Pvalb Cell NOT IN DATA	POS	NEG	NEG	NEG	POS	POS	POS	NOT IN DATA	POS	POS	NOT IN DATA	NOT IN DATA	Calb1 Cell POS Calb2 Cell NEG Cck Cell NEG Lhx6 Cell NEG Nfia Cell POS Nkx2-2 Cell NOT IN DATA
18	WT	SDRS1	Zona Incerta (ZI)	M	SDRS1-2.3_B1_P1	589	SDRS1-2.3_B1_P1589	7	13	4	3	13	11	2	N/A	0	3	N/A	N/A	HIGH	HIGH	LOW	LOW	HIGH	HIGH	LOW	NOT IN DATA	NEG	LOW	NOT IN DATA	NOT IN DATA	Calb1 Cell HIGH Calb2 Cell HIGH Cck Cell LOW Lhx6 Cell LOW Gal Cell HIGH Nfia Cell LOW Nkx2-2 Cell NOT IN DATA Nos1 Cell NEG Penk Cell LOW Slc32a1 Cell NOT IN DATA Pvalb Cell NOT IN DATA	POS	POS	POS	POS	POS	POS	POS	NOT IN DATA	NEG	POS	NOT IN DATA	NOT IN DATA	Calb1 Cell POS Calb2 Cell POS Cck Cell POS Lhx6 Cell POS Nfia Cell POS Nkx2-2 Cell NOT IN DATA
18	WT	SDRS1	Zona Incerta (ZI)	M	SDRS1-2.3_B1_P1	590	SDRS1-2.3_B1_P1590	9	0	0	0	24	2	5	N/A	2	5	N/A	N/A	HIGH	NEG	NEG	NEG	HIGH	LOW	LOW	NOT IN DATA	LOW	LOW	NOT IN DATA	NOT IN DATA	Calb1 Cell HIGH Calb2 Cell NEG Cck Cell NEG Lhx6 Cell NEG Gal Cell LOW Nfia Cell LOW Nkx2-2 Cell NOT IN DATA Nos1 Cell LOW Penk Cell LOW Slc32a1 Cell NOT IN DATA Pvalb Cell NOT IN DATA	POS	NEG	NEG	NEG	POS	POS	POS	NOT IN DATA	POS	POS	NOT IN DATA	NOT IN DATA	Calb1 Cell POS Calb2 Cell NEG Cck Cell NEG Lhx6 Cell NEG Nfia Cell POS Nkx2-2 Cell NOT IN DATA
18	WT	SDRS1	Zona Incerta (ZI)	M	SDRS1-2.3_B1_P1	591	SDRS1-2.3_B1_P1591	10	0	0	0	8	0	1	N/A	4	8	N/A	N/A	HIGH	NEG	NEG	NEG	HIGH	NEG	LOW	NOT IN DATA	LOW	HIGH	NOT IN DATA	NOT IN DATA	Calb1 Cell HIGH Calb2 Cell NEG Cck Cell NEG Lhx6 Cell NEG Gal Cell NEG Nfia Cell LOW Nkx2-2 Cell NOT IN DATA Nos1 Cell LOW Penk Cell HIGH Slc32a1 Cell NOT IN DATA Pvalb Cell NOT IN DATA	POS	NEG	NEG	NEG	POS	NEG	POS	NOT IN DATA	POS	POS	NOT IN DATA	NOT IN DATA	Calb1 Cell POS Calb2 Cell NEG Cck Cell NEG Lhx6 Cell NEG Nfia Cell POS Nkx2-2 Cell NOT IN DATA
18	WT	SDRS1	Zona Incerta (ZI)	M	SDRS1-2.3_B1_P1	592	SDRS1-2.3_B1_P1592	4	1	12	1	5	5	4	N/A	0	4	N/A	N/A	LOW	LOW	HIGH	LOW	LOW	LOW	LOW	NOT IN DATA	NEG	LOW	NOT IN DATA	NOT IN DATA	Calb1 Cell LOW Calb2 Cell LOW Cck Cell HIGH Lhx6 Cell LOW Gal Cell LOW Nfia Cell LOW Nkx2-2 Cell NOT IN DATA Nos1 Cell NEG Penk Cell LOW Slc32a1 Cell NOT IN DATA Pvalb Cell NOT IN DATA	POS	POS	POS	POS	POS	POS	POS	NOT IN DATA	NEG	POS	NOT IN DATA	NOT IN DATA	Calb1 Cell POS Calb2 Cell POS Cck Cell POS Lhx6 Cell POS Nfia Cell POS Nkx2-2 Cell NOT IN DATA
18	WT	SDRS1	Zona Incerta (ZI)	M	SDRS1-2.3_B1_P1	593	SDRS1-2.3_B1_P1593	0	0	0	0	0	0	0	N/A	0	0	N/A	N/A	NEG	NEG	NEG	NEG	NEG	NEG	NEG	NOT IN DATA	NEG	NEG	NOT IN DATA	NOT IN DATA	Calb1 Cell NEG Calb2 Cell NEG Cck Cell NEG Lhx6 Cell NEG Gal Cell NEG Nfia Cell NEG Nkx2-2 Cell NOT IN DATA Nos1 Cell NEG Penk Cell NEG Slc32a1 Cell NOT IN DATA Pvalb Cell NOT IN DATA	NEG	NEG	NEG	NEG	NEG	NEG	NEG	NOT IN DATA	NEG	NEG	NOT IN DATA	NOT IN DATA	Calb1 Cell NEG Calb2 Cell NEG Cck Cell NEG Lhx6 Cell NEG Nfia Cell NEG Nkx2-2 Cell NOT IN DATA
18	WT	SDRS1	Zona Incerta (ZI)	M	SDRS1-2.3_B1_P1	594	SDRS1-2.3_B1_P1594	3	3	6	1	18	2	1	N/A	0	1	N/A	N/A	LOW	LOW	HIGH	LOW	HIGH	LOW	LOW	NOT IN DATA	NEG	LOW	NOT IN DATA	NOT IN DATA	Calb1 Cell LOW Calb2 Cell LOW Cck Cell HIGH Lhx6 Cell LOW Gal Cell LOW Nfia Cell LOW Nkx2-2 Cell NOT IN DATA Nos1 Cell NEG Penk Cell LOW Slc32a1 Cell NOT IN DATA Pvalb Cell NOT IN DATA	POS	POS	POS	POS	POS	POS	POS	NOT IN DATA	NEG	POS	NOT IN DATA	NOT IN DATA	Calb1 Cell POS Calb2 Cell POS Cck Cell POS Lhx6 Cell POS Nfia Cell POS Nkx2-2 Cell NOT IN DATA
18	WT	SDRS1	Zona Incerta (ZI)	M	SDRS1-2.3_B1_P1	595	SDRS1-2.3_B1_P1595	48	5	0	0	21	2	2	N/A	3	17	N/A	N/A	HIGH	LOW	NEG	NEG	HIGH	LOW	LOW	NOT IN DATA	LOW	HIGH	NOT IN DATA	NOT IN DATA	Calb1 Cell HIGH Calb2 Cell LOW Cck Cell NEG Lhx6 Cell NEG Gal Cell LOW Nfia Cell LOW Nkx2-2 Cell NOT IN DATA Nos1 Cell LOW Penk Cell HIGH Slc32a1 Cell NOT IN DATA Pvalb Cell NOT IN DATA	POS	POS	NEG	NEG	POS	POS	POS	NOT IN DATA	POS	POS	NOT IN DATA	NOT IN DATA	Calb1 Cell POS Calb2 Cell POS Cck Cell NEG Lhx6 Cell NEG Nfia Cell POS Nkx2-2 Cell NOT IN DATA
18	WT	SDRS1	Zona Incerta (ZI)	M	SDRS1-2.3_B1_P1	596	SDRS1-2.3_B1_P1596	24	70	0	5	38	0	12	N/A	0	9	N/A	N/A	HIGH	HIGH	NEG	LOW	HIGH	NEG	HIGH	NOT IN DATA	NEG	HIGH	NOT IN DATA	NOT IN DATA	Calb1 Cell HIGH Calb2 Cell HIGH Cck Cell NEG Lhx6 Cell LOW Gal Cell NEG Nfia Cell HIGH Nkx2-2 Cell NOT IN DATA Nos1 Cell NEG Penk Cell HIGH Slc32a1 Cell NOT IN DATA Pvalb Cell NOT IN DATA	POS	POS	NEG	POS	POS	NEG	POS	NOT IN DATA	NEG	POS	NOT IN DATA	NOT IN DATA	Calb1 Cell POS Calb2 Cell POS Cck Cell NEG Lhx6 Cell POS Nfia Cell POS Nkx2-2 Cell NOT IN DATA
18	WT	SDRS1	Zona Incerta (ZI)	M	SDRS1-2.3_B1_P1	597	SDRS1-2.3_B1_P1597	11	0	0	0	9	4	3	N/A	7	5	N/A	N/A	HIGH	NEG	NEG	NEG	HIGH	LOW	LOW	NOT IN DATA	HIGH	LOW	NOT IN DATA	NOT IN DATA	Calb1 Cell HIGH Calb2 Cell NEG Cck Cell NEG Lhx6 Cell NEG Gal Cell LOW Nfia Cell LOW Nkx2-2 Cell NOT IN DATA Nos1 Cell HIGH Penk Cell LOW Slc32a1 Cell NOT IN DATA Pvalb Cell NOT IN DATA	POS	NEG	NEG	NEG	POS	POS	POS	NOT IN DATA	POS	POS	NOT IN DATA	NOT IN DATA	Calb1 Cell POS Calb2 Cell NEG Cck Cell NEG Lhx6 Cell NEG Nfia Cell POS Nkx2-2 Cell NOT IN DATA
18	WT	SDRS1	Zona Incerta (ZI)	M	SDRS1-2.3_B1_P1	598	SDRS1-2.3_B1_P1598	5	1	11	0	4	0	4	N/A	0	7	N/A	N/A	LOW	LOW	HIGH	NEG	LOW	NEG	LOW	NOT IN DATA	NEG	HIGH	NOT IN DATA	NOT IN DATA	Calb1 Cell LOW Calb2 Cell LOW Cck Cell HIGH Lhx6 Cell NEG Gal Cell NEG Nfia Cell LOW Nkx2-2 Cell NOT IN DATA Nos1 Cell NEG Penk Cell HIGH Slc32a1 Cell NOT IN DATA Pvalb Cell NOT IN DATA	POS	POS	POS	NEG	POS	NEG	POS	NOT IN DATA	NEG	POS	NOT IN DATA	NOT IN DATA	Calb1 Cell POS Calb2 Cell POS Cck Cell POS Lhx6 Cell NEG Nfia Cell POS Nkx2-2 Cell NOT IN DATA
18	WT	SDRS1	Zona Incerta (ZI)	M	SDRS1-2.3_B1_P1	599	SDRS1-2.3_B1_P1599	8	0	0	0	8	0	1	N/A	0	0	N/A	N/A	HIGH	NEG	NEG	NEG	HIGH	NEG	LOW	NOT IN DATA	NEG	NEG	NOT IN DATA	NOT IN DATA	Calb1 Cell HIGH Calb2 Cell NEG Cck Cell NEG Lhx6 Cell NEG Gal Cell NEG Nfia Cell LOW Nkx2-2 Cell NOT IN DATA Nos1 Cell NEG Penk Cell NEG Slc32a1 Cell NOT IN DATA Pvalb Cell NOT IN DATA	POS	NEG	NEG	NEG	POS	NEG	POS	NOT IN DATA	NEG	NEG	NOT IN DATA	NOT IN DATA	Calb1 Cell POS Calb2 Cell NEG Cck Cell NEG Lhx6 Cell NEG Nfia Cell POS Nkx2-2 Cell NOT IN DATA
18	WT	SDRS1	Zona Incerta (ZI)	M	SDRS1-2.3_B1_P1	600	SDRS1-2.3_B1_P1600	3	0	0	0	6	0	2	N/A	0	0	N/A	N/A	LOW	NEG	NEG	NEG	HIGH	NEG	LOW	NOT IN DATA	NEG	NEG	NOT IN DATA	NOT IN DATA	Calb1 Cell LOW Calb2 Cell NEG Cck Cell NEG Lhx6 Cell NEG Gal Cell NEG Nfia Cell LOW Nkx2-2 Cell NOT IN DATA Nos1 Cell NEG Penk Cell NEG Slc32a1 Cell NOT IN DATA Pvalb Cell NOT IN DATA	POS	NEG	NEG	NEG	POS	NEG	POS	NOT IN DATA	NEG	NEG	NOT IN DATA	NOT IN DATA	Calb1 Cell POS Calb2 Cell NEG Cck Cell NEG Lhx6 Cell NEG Nfia Cell POS Nkx2-2 Cell NOT IN DATA
18	WT	SDRS1	Zona Incerta (ZI)	M	SDRS1-2.3_B1_P1	601	SDRS1-2.3_B1_P1601	4	2	8	0	4	2	2	N/A	0	4	N/A	N/A	LOW	LOW	HIGH	NEG	LOW	LOW	LOW	NOT IN DATA	NEG	LOW	NOT IN DATA	NOT IN DATA	Calb1 Cell LOW Calb2 Cell LOW Cck Cell HIGH Lhx6 Cell NEG Gal Cell LOW Nfia Cell LOW Nkx2-2 Cell NOT IN DATA Nos1 Cell NEG Penk Cell LOW Slc32a1 Cell NOT IN DATA Pvalb Cell NOT IN DATA	POS	POS	POS	NEG	POS	POS	POS	NOT IN DATA	NEG	POS	NOT IN DATA	NOT IN DATA	Calb1 Cell POS Calb2 Cell POS Cck Cell POS Lhx6 Cell NEG Nfia Cell POS Nkx2-2 Cell NOT IN DATA
18	WT	SDRS1	Zona Incerta (ZI)	M	SDRS1-2.3_B1_P1	602	SDRS1-2.3_B1_P1602	5	3	3	0	5	1	1	N/A	0	0	N/A	N/A	LOW	LOW	LOW	NEG	LOW	LOW	LOW	NOT IN DATA	NEG	NEG	NOT IN DATA	NOT IN DATA	Calb1 Cell LOW Calb2 Cell LOW Cck Cell LOW Lhx6 Cell NEG Gal Cell LOW Nfia Cell LOW Nkx2-2 Cell NOT IN DATA Nos1 Cell NEG Penk Cell NEG Slc32a1 Cell NOT IN DATA Pvalb Cell NOT IN DATA	POS	POS	POS	NEG	POS	POS	POS	NOT IN DATA	NEG	NEG	NOT IN DATA	NOT IN DATA	Calb1 Cell POS Calb2 Cell POS Cck Cell POS Lhx6 Cell NEG Nfia Cell POS Nkx2-2 Cell NOT IN DATA
18	WT	SDRS1	Zona Incerta (ZI)	M	SDRS1-2.3_B1_P1	603	SDRS1-2.3_B1_P1603	0	0	0	0	0	0	0	N/A	0	0	N/A	N/A	NEG	NEG	NEG	NEG	NEG	NEG	NEG	NOT IN DATA	NEG	NEG	NOT IN DATA	NOT IN DATA	Calb1 Cell NEG Calb2 Cell NEG Cck Cell NEG Lhx6 Cell NEG Gal Cell NEG Nfia Cell NEG Nkx2-2 Cell NOT IN DATA Nos1 Cell NEG Penk Cell NEG Slc32a1 Cell NOT IN DATA Pvalb Cell NOT IN DATA	NEG	NEG	NEG	NEG	NEG	NEG	NEG	NOT IN DATA	NEG	NEG	NOT IN DATA	NOT IN DATA	Calb1 Cell NEG Calb2 Cell NEG Cck Cell NEG Lhx6 Cell NEG Nfia Cell NEG Nkx2-2 Cell NOT IN DATA
18	WT	SDRS1	Zona Incerta (ZI)	M	SDRS1-2.3_B1_P1	604	SDRS1-2.3_B1_P1604	5	5	2	2	18	3	5	N/A	0	2	N/A	N/A	LOW	LOW	LOW	LOW	HIGH	LOW	LOW	NOT IN DATA	NEG	LOW	NOT IN DATA	NOT IN DATA	Calb1 Cell LOW Calb2 Cell LOW Cck Cell LOW Lhx6 Cell LOW Gal Cell LOW Nfia Cell LOW Nkx2-2 Cell NOT IN DATA Nos1 Cell NEG Penk Cell LOW Slc32a1 Cell NOT IN DATA Pvalb Cell NOT IN DATA	POS	POS	POS	POS	POS	POS	POS	NOT IN DATA	NEG	POS	NOT IN DATA	NOT IN DATA	Calb1 Cell POS Calb2 Cell POS Cck Cell POS Lhx6 Cell POS Nfia Cell POS Nkx2-2 Cell NOT IN DATA
18	WT	SDRS1	Zona Incerta (ZI)	M	SDRS1-2.3_B1_P1	605	SDRS1-2.3_B1_P1605	12	15	8	3	33	6	6	N/A	0	7	N/A	N/A	HIGH	HIGH	HIGH	LOW	HIGH	HIGH	HIGH	NOT IN DATA	NEG	HIGH	NOT IN DATA	NOT IN DATA	Calb1 Cell HIGH Calb2 Cell HIGH Cck Cell HIGH Lhx6 Cell LOW Gal Cell HIGH Nfia Cell HIGH Nkx2-2 Cell NOT IN DATA Nos1 Cell NEG Penk Cell HIGH Slc32a1 Cell NOT IN DATA Pvalb Cell NOT IN DATA	POS	POS	POS	POS	POS	POS	POS	NOT IN DATA	NEG	POS	NOT IN DATA	NOT IN DATA	Calb1 Cell POS Calb2 Cell POS Cck Cell POS Lhx6 Cell POS Nfia Cell POS Nkx2-2 Cell NOT IN DATA
18	WT	SDRS1	Zona Incerta (ZI)	M	SDRS1-2.3_B1_P1	606	SDRS1-2.3_B1_P1606	25	8	12	10	46	6	12	N/A	0	10	N/A	N/A	HIGH	HIGH	HIGH	HIGH	HIGH	HIGH	HIGH	NOT IN DATA	NEG	HIGH	NOT IN DATA	NOT IN DATA	Calb1 Cell HIGH Calb2 Cell HIGH Cck Cell HIGH Lhx6 Cell HIGH Gal Cell HIGH Nfia Cell HIGH Nkx2-2 Cell NOT IN DATA Nos1 Cell NEG Penk Cell HIGH Slc32a1 Cell NOT IN DATA Pvalb Cell NOT IN DATA	POS	POS	POS	POS	POS	POS	POS	NOT IN DATA	NEG	POS	NOT IN DATA	NOT IN DATA	Calb1 Cell POS Calb2 Cell POS Cck Cell POS Lhx6 Cell POS Nfia Cell POS Nkx2-2 Cell NOT IN DATA
18	WT	SDRS1	Zona Incerta (ZI)	M	SDRS1-2.3_B1_P1	607	SDRS1-2.3_B1_P1607	7	2	10	3	22	2	7	N/A	0	1	N/A	N/A	HIGH	LOW	HIGH	LOW	HIGH	LOW	HIGH	NOT IN DATA	NEG	LOW	NOT IN DATA	NOT IN DATA	Calb1 Cell HIGH Calb2 Cell LOW Cck Cell HIGH Lhx6 Cell LOW Gal Cell LOW Nfia Cell HIGH Nkx2-2 Cell NOT IN DATA Nos1 Cell NEG Penk Cell LOW Slc32a1 Cell NOT IN DATA Pvalb Cell NOT IN DATA	POS	POS	POS	POS	POS	POS	POS	NOT IN DATA	NEG	POS	NOT IN DATA	NOT IN DATA	Calb1 Cell POS Calb2 Cell POS Cck Cell POS Lhx6 Cell POS Nfia Cell POS Nkx2-2 Cell NOT IN DATA
18	WT	SDRS1	Zona Incerta (ZI)	M	SDRS1-2.3_B1_P1	608	SDRS1-2.3_B1_P1608	1	0	0	0	21	2	4	N/A	3	2	N/A	N/A	LOW	NEG	NEG	NEG	HIGH	LOW	LOW	NOT IN DATA	LOW	LOW	NOT IN DATA	NOT IN DATA	Calb1 Cell LOW Calb2 Cell NEG Cck Cell NEG Lhx6 Cell NEG Gal Cell LOW Nfia Cell LOW Nkx2-2 Cell NOT IN DATA Nos1 Cell LOW Penk Cell LOW Slc32a1 Cell NOT IN DATA Pvalb Cell NOT IN DATA	POS	NEG	NEG	NEG	POS	POS	POS	NOT IN DATA	POS	POS	NOT IN DATA	NOT IN DATA	Calb1 Cell POS Calb2 Cell NEG Cck Cell NEG Lhx6 Cell NEG Nfia Cell POS Nkx2-2 Cell NOT IN DATA
18	WT	SDRS1	Zona Incerta (ZI)	M	SDRS1-2.3_B1_P1	609	SDRS1-2.3_B1_P1609	7	2	0	1	18	2	3	N/A	3	2	N/A	N/A	HIGH	LOW	NEG	LOW	HIGH	LOW	LOW	NOT IN DATA	LOW	LOW	NOT IN DATA	NOT IN DATA	Calb1 Cell HIGH Calb2 Cell LOW Cck Cell NEG Lhx6 Cell LOW Gal Cell LOW Nfia Cell LOW Nkx2-2 Cell NOT IN DATA Nos1 Cell LOW Penk Cell LOW Slc32a1 Cell NOT IN DATA Pvalb Cell NOT IN DATA	POS	POS	NEG	POS	POS	POS	POS	NOT IN DATA	POS	POS	NOT IN DATA	NOT IN DATA	Calb1 Cell POS Calb2 Cell POS Cck Cell NEG Lhx6 Cell POS Nfia Cell POS Nkx2-2 Cell NOT IN DATA
18	WT	SDRS1	Zona Incerta (ZI)	M	SDRS1-2.3_B1_P1	610	SDRS1-2.3_B1_P1610	11	9	3	3	13	6	4	N/A	0	3	N/A	N/A	HIGH	HIGH	LOW	LOW	HIGH	HIGH	LOW	NOT IN DATA	NEG	LOW	NOT IN DATA	NOT IN DATA	Calb1 Cell HIGH Calb2 Cell HIGH Cck Cell LOW Lhx6 Cell LOW Gal Cell HIGH Nfia Cell LOW Nkx2-2 Cell NOT IN DATA Nos1 Cell NEG Penk Cell LOW Slc32a1 Cell NOT IN DATA Pvalb Cell NOT IN DATA	POS	POS	POS	POS	POS	POS	POS	NOT IN DATA	NEG	POS	NOT IN DATA	NOT IN DATA	Calb1 Cell POS Calb2 Cell POS Cck Cell POS Lhx6 Cell POS Nfia Cell POS Nkx2-2 Cell NOT IN DATA
18	WT	SDRS1	Zona Incerta (ZI)	M	SDRS1-2.3_B1_P1	611	SDRS1-2.3_B1_P1611	4	1	0	0	1	4	4	N/A	0	1	N/A	N/A	LOW	LOW	NEG	NEG	LOW	LOW	LOW	NOT IN DATA	NEG	LOW	NOT IN DATA	NOT IN DATA	Calb1 Cell LOW Calb2 Cell LOW Cck Cell NEG Lhx6 Cell NEG Gal Cell LOW Nfia Cell LOW Nkx2-2 Cell NOT IN DATA Nos1 Cell NEG Penk Cell LOW Slc32a1 Cell NOT IN DATA Pvalb Cell NOT IN DATA	POS	POS	NEG	NEG	POS	POS	POS	NOT IN DATA	NEG	POS	NOT IN DATA	NOT IN DATA	Calb1 Cell POS Calb2 Cell POS Cck Cell NEG Lhx6 Cell NEG Nfia Cell POS Nkx2-2 Cell NOT IN DATA
18	WT	SDRS1	Zona Incerta (ZI)	M	SDRS1-2.3_B1_P1	612	SDRS1-2.3_B1_P1612	4	0	0	0	7	3	1	N/A	1	5	N/A	N/A	LOW	NEG	NEG	NEG	HIGH	LOW	LOW	NOT IN DATA	LOW	LOW	NOT IN DATA	NOT IN DATA	Calb1 Cell LOW Calb2 Cell NEG Cck Cell NEG Lhx6 Cell NEG Gal Cell LOW Nfia Cell LOW Nkx2-2 Cell NOT IN DATA Nos1 Cell LOW Penk Cell LOW Slc32a1 Cell NOT IN DATA Pvalb Cell NOT IN DATA	POS	NEG	NEG	NEG	POS	POS	POS	NOT IN DATA	POS	POS	NOT IN DATA	NOT IN DATA	Calb1 Cell POS Calb2 Cell NEG Cck Cell NEG Lhx6 Cell NEG Nfia Cell POS Nkx2-2 Cell NOT IN DATA
18	WT	SDRS1	Zona Incerta (ZI)	M	SDRS1-2.3_B1_P1	613	SDRS1-2.3_B1_P1613	24	0	0	0	3	0	1	N/A	2	7	N/A	N/A	HIGH	NEG	NEG	NEG	LOW	NEG	LOW	NOT IN DATA	LOW	HIGH	NOT IN DATA	NOT IN DATA	Calb1 Cell HIGH Calb2 Cell NEG Cck Cell NEG Lhx6 Cell NEG Gal Cell NEG Nfia Cell LOW Nkx2-2 Cell NOT IN DATA Nos1 Cell LOW Penk Cell HIGH Slc32a1 Cell NOT IN DATA Pvalb Cell NOT IN DATA	POS	NEG	NEG	NEG	POS	NEG	POS	NOT IN DATA	POS	POS	NOT IN DATA	NOT IN DATA	Calb1 Cell POS Calb2 Cell NEG Cck Cell NEG Lhx6 Cell NEG Nfia Cell POS Nkx2-2 Cell NOT IN DATA
18	WT	SDRS1	Zona Incerta (ZI)	M	SDRS1-2.3_B1_P1	614	SDRS1-2.3_B1_P1614	19	33	6	3	12	8	3	N/A	0	3	N/A	N/A	HIGH	HIGH	HIGH	LOW	HIGH	HIGH	LOW	NOT IN DATA	NEG	LOW	NOT IN DATA	NOT IN DATA	Calb1 Cell HIGH Calb2 Cell HIGH Cck Cell HIGH Lhx6 Cell LOW Gal Cell HIGH Nfia Cell LOW Nkx2-2 Cell NOT IN DATA Nos1 Cell NEG Penk Cell LOW Slc32a1 Cell NOT IN DATA Pvalb Cell NOT IN DATA	POS	POS	POS	POS	POS	POS	POS	NOT IN DATA	NEG	POS	NOT IN DATA	NOT IN DATA	Calb1 Cell POS Calb2 Cell POS Cck Cell POS Lhx6 Cell POS Nfia Cell POS Nkx2-2 Cell NOT IN DATA
18	WT	SDRS1	Zona Incerta (ZI)	M	SDRS1-2.3_B1_P1	615	SDRS1-2.3_B1_P1615	15	1	11	7	28	5	7	N/A	0	6	N/A	N/A	HIGH	LOW	HIGH	HIGH	HIGH	LOW	HIGH	NOT IN DATA	NEG	HIGH	NOT IN DATA	NOT IN DATA	Calb1 Cell HIGH Calb2 Cell LOW Cck Cell HIGH Lhx6 Cell HIGH Gal Cell LOW Nfia Cell HIGH Nkx2-2 Cell NOT IN DATA Nos1 Cell NEG Penk Cell HIGH Slc32a1 Cell NOT IN DATA Pvalb Cell NOT IN DATA	POS	POS	POS	POS	POS	POS	POS	NOT IN DATA	NEG	POS	NOT IN DATA	NOT IN DATA	Calb1 Cell POS Calb2 Cell POS Cck Cell POS Lhx6 Cell POS Nfia Cell POS Nkx2-2 Cell NOT IN DATA
18	WT	SDRS1	Zona Incerta (ZI)	M	SDRS1-2.3_B1_P1	616	SDRS1-2.3_B1_P1616	7	0	6	4	25	2	2	N/A	0	2	N/A	N/A	HIGH	NEG	HIGH	LOW	HIGH	LOW	LOW	NOT IN DATA	NEG	LOW	NOT IN DATA	NOT IN DATA	Calb1 Cell HIGH Calb2 Cell NEG Cck Cell HIGH Lhx6 Cell LOW Gal Cell LOW Nfia Cell LOW Nkx2-2 Cell NOT IN DATA Nos1 Cell NEG Penk Cell LOW Slc32a1 Cell NOT IN DATA Pvalb Cell NOT IN DATA	POS	NEG	POS	POS	POS	POS	POS	NOT IN DATA	NEG	POS	NOT IN DATA	NOT IN DATA	Calb1 Cell POS Calb2 Cell NEG Cck Cell POS Lhx6 Cell POS Nfia Cell POS Nkx2-2 Cell NOT IN DATA
18	WT	SDRS1	Zona Incerta (ZI)	M	SDRS1-2.3_B1_P1	617	SDRS1-2.3_B1_P1617	0	0	0	0	0	0	0	N/A	0	9	N/A	N/A	NEG	NEG	NEG	NEG	NEG	NEG	NEG	NOT IN DATA	NEG	HIGH	NOT IN DATA	NOT IN DATA	Calb1 Cell NEG Calb2 Cell NEG Cck Cell NEG Lhx6 Cell NEG Gal Cell NEG Nfia Cell NEG Nkx2-2 Cell NOT IN DATA Nos1 Cell NEG Penk Cell HIGH Slc32a1 Cell NOT IN DATA Pvalb Cell NOT IN DATA	NEG	NEG	NEG	NEG	NEG	NEG	NEG	NOT IN DATA	NEG	POS	NOT IN DATA	NOT IN DATA	Calb1 Cell NEG Calb2 Cell NEG Cck Cell NEG Lhx6 Cell NEG Nfia Cell NEG Nkx2-2 Cell NOT IN DATA
18	WT	SDRS1	Zona Incerta (ZI)	M	SDRS1-2.3_B1_P1	618	SDRS1-2.3_B1_P1618	10	0	2	4	8	1	2	N/A	0	2	N/A	N/A	HIGH	NEG	LOW	LOW	HIGH	LOW	LOW	NOT IN DATA	NEG	LOW	NOT IN DATA	NOT IN DATA	Calb1 Cell HIGH Calb2 Cell NEG Cck Cell LOW Lhx6 Cell LOW Gal Cell LOW Nfia Cell LOW Nkx2-2 Cell NOT IN DATA Nos1 Cell NEG Penk Cell LOW Slc32a1 Cell NOT IN DATA Pvalb Cell NOT IN DATA	POS	NEG	POS	POS	POS	POS	POS	NOT IN DATA	NEG	POS	NOT IN DATA	NOT IN DATA	Calb1 Cell POS Calb2 Cell NEG Cck Cell POS Lhx6 Cell POS Nfia Cell POS Nkx2-2 Cell NOT IN DATA
18	WT	SDRS1	Zona Incerta (ZI)	M	SDRS1-2.3_B1_P1	619	SDRS1-2.3_B1_P1619	10	0	6	2	27	1	3	N/A	0	0	N/A	N/A	HIGH	NEG	HIGH	LOW	HIGH	LOW	LOW	NOT IN DATA	NEG	NEG	NOT IN DATA	NOT IN DATA	Calb1 Cell HIGH Calb2 Cell NEG Cck Cell HIGH Lhx6 Cell LOW Gal Cell LOW Nfia Cell LOW Nkx2-2 Cell NOT IN DATA Nos1 Cell NEG Penk Cell NEG Slc32a1 Cell NOT IN DATA Pvalb Cell NOT IN DATA	POS	NEG	POS	POS	POS	POS	POS	NOT IN DATA	NEG	NEG	NOT IN DATA	NOT IN DATA	Calb1 Cell POS Calb2 Cell NEG Cck Cell POS Lhx6 Cell POS Nfia Cell POS Nkx2-2 Cell NOT IN DATA
18	WT	SDRS1	Zona Incerta (ZI)	M	SDRS1-2.3_B1_P1	620	SDRS1-2.3_B1_P1620	7	0	5	3	8	2	3	N/A	0	5	N/A	N/A	HIGH	NEG	LOW	LOW	HIGH	LOW	LOW	NOT IN DATA	NEG	LOW	NOT IN DATA	NOT IN DATA	Calb1 Cell HIGH Calb2 Cell NEG Cck Cell LOW Lhx6 Cell LOW Gal Cell LOW Nfia Cell LOW Nkx2-2 Cell NOT IN DATA Nos1 Cell NEG Penk Cell LOW Slc32a1 Cell NOT IN DATA Pvalb Cell NOT IN DATA	POS	NEG	POS	POS	POS	POS	POS	NOT IN DATA	NEG	POS	NOT IN DATA	NOT IN DATA	Calb1 Cell POS Calb2 Cell NEG Cck Cell POS Lhx6 Cell POS Nfia Cell POS Nkx2-2 Cell NOT IN DATA
18	WT	SDRS1	Zona Incerta (ZI)	M	SDRS1-2.3_B1_P1	621	SDRS1-2.3_B1_P1621	13	0	0	0	24	1	6	N/A	0	2	N/A	N/A	HIGH	NEG	NEG	NEG	HIGH	LOW	HIGH	NOT IN DATA	NEG	LOW	NOT IN DATA	NOT IN DATA	Calb1 Cell HIGH Calb2 Cell NEG Cck Cell NEG Lhx6 Cell NEG Gal Cell LOW Nfia Cell HIGH Nkx2-2 Cell NOT IN DATA Nos1 Cell NEG Penk Cell LOW Slc32a1 Cell NOT IN DATA Pvalb Cell NOT IN DATA	POS	NEG	NEG	NEG	POS	POS	POS	NOT IN DATA	NEG	POS	NOT IN DATA	NOT IN DATA	Calb1 Cell POS Calb2 Cell NEG Cck Cell NEG Lhx6 Cell NEG Nfia Cell POS Nkx2-2 Cell NOT IN DATA
18	WT	SDRS1	Zona Incerta (ZI)	M	SDRS1-2.3_B1_P1	622	SDRS1-2.3_B1_P1622	34	15	9	7	27	9	8	N/A	0	7	N/A	N/A	HIGH	HIGH	HIGH	HIGH	HIGH	HIGH	HIGH	NOT IN DATA	NEG	HIGH	NOT IN DATA	NOT IN DATA	Calb1 Cell HIGH Calb2 Cell HIGH Cck Cell HIGH Lhx6 Cell HIGH Gal Cell HIGH Nfia Cell HIGH Nkx2-2 Cell NOT IN DATA Nos1 Cell NEG Penk Cell HIGH Slc32a1 Cell NOT IN DATA Pvalb Cell NOT IN DATA	POS	POS	POS	POS	POS	POS	POS	NOT IN DATA	NEG	POS	NOT IN DATA	NOT IN DATA	Calb1 Cell POS Calb2 Cell POS Cck Cell POS Lhx6 Cell POS Nfia Cell POS Nkx2-2 Cell NOT IN DATA
18	WT	SDRS1	Zona Incerta (ZI)	M	SDRS1-2.3_B1_P1	623	SDRS1-2.3_B1_P1623	12	1	16	1	14	15	4	N/A	1	14	N/A	N/A	HIGH	LOW	HIGH	LOW	HIGH	HIGH	LOW	NOT IN DATA	LOW	HIGH	NOT IN DATA	NOT IN DATA	Calb1 Cell HIGH Calb2 Cell LOW Cck Cell HIGH Lhx6 Cell LOW Gal Cell HIGH Nfia Cell LOW Nkx2-2 Cell NOT IN DATA Nos1 Cell LOW Penk Cell HIGH Slc32a1 Cell NOT IN DATA Pvalb Cell NOT IN DATA	POS	POS	POS	POS	POS	POS	POS	NOT IN DATA	POS	POS	NOT IN DATA	NOT IN DATA	Calb1 Cell POS Calb2 Cell POS Cck Cell POS Lhx6 Cell POS Nfia Cell POS Nkx2-2 Cell NOT IN DATA
18	WT	SDRS1	Zona Incerta (ZI)	M	SDRS1-2.3_B1_P1	624	SDRS1-2.3_B1_P1624	17	3	20	1	17	13	5	N/A	0	20	N/A	N/A	HIGH	LOW	HIGH	LOW	HIGH	HIGH	LOW	NOT IN DATA	NEG	HIGH	NOT IN DATA	NOT IN DATA	Calb1 Cell HIGH Calb2 Cell LOW Cck Cell HIGH Lhx6 Cell LOW Gal Cell HIGH Nfia Cell LOW Nkx2-2 Cell NOT IN DATA Nos1 Cell NEG Penk Cell HIGH Slc32a1 Cell NOT IN DATA Pvalb Cell NOT IN DATA	POS	POS	POS	POS	POS	POS	POS	NOT IN DATA	NEG	POS	NOT IN DATA	NOT IN DATA	Calb1 Cell POS Calb2 Cell POS Cck Cell POS Lhx6 Cell POS Nfia Cell POS Nkx2-2 Cell NOT IN DATA
18	WT	SDRS1	Zona Incerta (ZI)	M	SDRS1-2.3_B1_P1	625	SDRS1-2.3_B1_P1625	4	0	0	0	28	1	0	N/A	0	7	N/A	N/A	LOW	NEG	NEG	NEG	HIGH	LOW	NEG	NOT IN DATA	NEG	HIGH	NOT IN DATA	NOT IN DATA	Calb1 Cell LOW Calb2 Cell NEG Cck Cell NEG Lhx6 Cell NEG Gal Cell LOW Nfia Cell NEG Nkx2-2 Cell NOT IN DATA Nos1 Cell NEG Penk Cell HIGH Slc32a1 Cell NOT IN DATA Pvalb Cell NOT IN DATA	POS	NEG	NEG	NEG	POS	POS	NEG	NOT IN DATA	NEG	POS	NOT IN DATA	NOT IN DATA	Calb1 Cell POS Calb2 Cell NEG Cck Cell NEG Lhx6 Cell NEG Nfia Cell NEG Nkx2-2 Cell NOT IN DATA
18	WT	SDRS1	Zona Incerta (ZI)	M	SDRS1-2.3_B1_P1	626	SDRS1-2.3_B1_P1626	7	1	9	2	16	2	0	N/A	0	3	N/A	N/A	HIGH	LOW	HIGH	LOW	HIGH	LOW	NEG	NOT IN DATA	NEG	LOW	NOT IN DATA	NOT IN DATA	Calb1 Cell HIGH Calb2 Cell LOW Cck Cell HIGH Lhx6 Cell LOW Gal Cell LOW Nfia Cell NEG Nkx2-2 Cell NOT IN DATA Nos1 Cell NEG Penk Cell LOW Slc32a1 Cell NOT IN DATA Pvalb Cell NOT IN DATA	POS	POS	POS	POS	POS	POS	NEG	NOT IN DATA	NEG	POS	NOT IN DATA	NOT IN DATA	Calb1 Cell POS Calb2 Cell POS Cck Cell POS Lhx6 Cell POS Nfia Cell NEG Nkx2-2 Cell NOT IN DATA
18	WT	SDRS1	Zona Incerta (ZI)	M	SDRS1-2.3_B1_P1	627	SDRS1-2.3_B1_P1627	10	0	0	0	18	1	1	N/A	0	29	N/A	N/A	HIGH	NEG	NEG	NEG	HIGH	LOW	LOW	NOT IN DATA	NEG	HIGH	NOT IN DATA	NOT IN DATA	Calb1 Cell HIGH Calb2 Cell NEG Cck Cell NEG Lhx6 Cell NEG Gal Cell LOW Nfia Cell LOW Nkx2-2 Cell NOT IN DATA Nos1 Cell NEG Penk Cell HIGH Slc32a1 Cell NOT IN DATA Pvalb Cell NOT IN DATA	POS	NEG	NEG	NEG	POS	POS	POS	NOT IN DATA	NEG	POS	NOT IN DATA	NOT IN DATA	Calb1 Cell POS Calb2 Cell NEG Cck Cell NEG Lhx6 Cell NEG Nfia Cell POS Nkx2-2 Cell NOT IN DATA
18	WT	SDRS1	Zona Incerta (ZI)	M	SDRS1-2.3_B1_P1	628	SDRS1-2.3_B1_P1628	31	80	0	10	67	7	9	N/A	0	6	N/A	N/A	HIGH	HIGH	NEG	HIGH	HIGH	HIGH	HIGH	NOT IN DATA	NEG	HIGH	NOT IN DATA	NOT IN DATA	Calb1 Cell HIGH Calb2 Cell HIGH Cck Cell NEG Lhx6 Cell HIGH Gal Cell HIGH Nfia Cell HIGH Nkx2-2 Cell NOT IN DATA Nos1 Cell NEG Penk Cell HIGH Slc32a1 Cell NOT IN DATA Pvalb Cell NOT IN DATA	POS	POS	NEG	POS	POS	POS	POS	NOT IN DATA	NEG	POS	NOT IN DATA	NOT IN DATA	Calb1 Cell POS Calb2 Cell POS Cck Cell NEG Lhx6 Cell POS Nfia Cell POS Nkx2-2 Cell NOT IN DATA
18	WT	SDRS1	Zona Incerta (ZI)	M	SDRS1-2.3_B1_P1	629	SDRS1-2.3_B1_P1629	4	0	0	0	8	1	1	N/A	0	2	N/A	N/A	LOW	NEG	NEG	NEG	HIGH	LOW	LOW	NOT IN DATA	NEG	LOW	NOT IN DATA	NOT IN DATA	Calb1 Cell LOW Calb2 Cell NEG Cck Cell NEG Lhx6 Cell NEG Gal Cell LOW Nfia Cell LOW Nkx2-2 Cell NOT IN DATA Nos1 Cell NEG Penk Cell LOW Slc32a1 Cell NOT IN DATA Pvalb Cell NOT IN DATA	POS	NEG	NEG	NEG	POS	POS	POS	NOT IN DATA	NEG	POS	NOT IN DATA	NOT IN DATA	Calb1 Cell POS Calb2 Cell NEG Cck Cell NEG Lhx6 Cell NEG Nfia Cell POS Nkx2-2 Cell NOT IN DATA
18	WT	SDRS1	Zona Incerta (ZI)	M	SDRS1-2.3_B1_P1	630	SDRS1-2.3_B1_P1630	5	0	0	0	4	0	2	N/A	0	2	N/A	N/A	LOW	NEG	NEG	NEG	LOW	NEG	LOW	NOT IN DATA	NEG	LOW	NOT IN DATA	NOT IN DATA	Calb1 Cell LOW Calb2 Cell NEG Cck Cell NEG Lhx6 Cell NEG Gal Cell NEG Nfia Cell LOW Nkx2-2 Cell NOT IN DATA Nos1 Cell NEG Penk Cell LOW Slc32a1 Cell NOT IN DATA Pvalb Cell NOT IN DATA	POS	NEG	NEG	NEG	POS	NEG	POS	NOT IN DATA	NEG	POS	NOT IN DATA	NOT IN DATA	Calb1 Cell POS Calb2 Cell NEG Cck Cell NEG Lhx6 Cell NEG Nfia Cell POS Nkx2-2 Cell NOT IN DATA
18	WT	SDRS1	Zona Incerta (ZI)	M	SDRS1-2.3_B1_P1	631	SDRS1-2.3_B1_P1631	18	13	0	1	17	7	5	N/A	2	3	N/A	N/A	HIGH	HIGH	NEG	LOW	HIGH	HIGH	LOW	NOT IN DATA	LOW	LOW	NOT IN DATA	NOT IN DATA	Calb1 Cell HIGH Calb2 Cell HIGH Cck Cell NEG Lhx6 Cell LOW Gal Cell HIGH Nfia Cell LOW Nkx2-2 Cell NOT IN DATA Nos1 Cell LOW Penk Cell LOW Slc32a1 Cell NOT IN DATA Pvalb Cell NOT IN DATA	POS	POS	NEG	POS	POS	POS	POS	NOT IN DATA	POS	POS	NOT IN DATA	NOT IN DATA	Calb1 Cell POS Calb2 Cell POS Cck Cell NEG Lhx6 Cell POS Nfia Cell POS Nkx2-2 Cell NOT IN DATA
18	WT	SDRS1	Zona Incerta (ZI)	M	SDRS1-2.3_B1_P1	632	SDRS1-2.3_B1_P1632	33	73	0	1	8	0	5	N/A	0	7	N/A	N/A	HIGH	HIGH	NEG	LOW	HIGH	NEG	LOW	NOT IN DATA	NEG	HIGH	NOT IN DATA	NOT IN DATA	Calb1 Cell HIGH Calb2 Cell HIGH Cck Cell NEG Lhx6 Cell LOW Gal Cell NEG Nfia Cell LOW Nkx2-2 Cell NOT IN DATA Nos1 Cell NEG Penk Cell HIGH Slc32a1 Cell NOT IN DATA Pvalb Cell NOT IN DATA	POS	POS	NEG	POS	POS	NEG	POS	NOT IN DATA	NEG	POS	NOT IN DATA	NOT IN DATA	Calb1 Cell POS Calb2 Cell POS Cck Cell NEG Lhx6 Cell POS Nfia Cell POS Nkx2-2 Cell NOT IN DATA
18	WT	SDRS1	Zona Incerta (ZI)	M	SDRS1-2.3_B1_P1	633	SDRS1-2.3_B1_P1633	2	0	3	1	11	0	4	N/A	0	36	N/A	N/A	LOW	NEG	LOW	LOW	HIGH	NEG	LOW	NOT IN DATA	NEG	HIGH	NOT IN DATA	NOT IN DATA	Calb1 Cell LOW Calb2 Cell NEG Cck Cell LOW Lhx6 Cell LOW Gal Cell NEG Nfia Cell LOW Nkx2-2 Cell NOT IN DATA Nos1 Cell NEG Penk Cell HIGH Slc32a1 Cell NOT IN DATA Pvalb Cell NOT IN DATA	POS	NEG	POS	POS	POS	NEG	POS	NOT IN DATA	NEG	POS	NOT IN DATA	NOT IN DATA	Calb1 Cell POS Calb2 Cell NEG Cck Cell POS Lhx6 Cell POS Nfia Cell POS Nkx2-2 Cell NOT IN DATA
18	WT	SDRS1	Zona Incerta (ZI)	M	SDRS1-2.3_B1_P1	634	SDRS1-2.3_B1_P1634	38	51	0	5	22	0	5	N/A	0	10	N/A	N/A	HIGH	HIGH	NEG	LOW	HIGH	NEG	LOW	NOT IN DATA	NEG	HIGH	NOT IN DATA	NOT IN DATA	Calb1 Cell HIGH Calb2 Cell HIGH Cck Cell NEG Lhx6 Cell LOW Gal Cell NEG Nfia Cell LOW Nkx2-2 Cell NOT IN DATA Nos1 Cell NEG Penk Cell HIGH Slc32a1 Cell NOT IN DATA Pvalb Cell NOT IN DATA	POS	POS	NEG	POS	POS	NEG	POS	NOT IN DATA	NEG	POS	NOT IN DATA	NOT IN DATA	Calb1 Cell POS Calb2 Cell POS Cck Cell NEG Lhx6 Cell POS Nfia Cell POS Nkx2-2 Cell NOT IN DATA
18	WT	SDRS1	Zona Incerta (ZI)	M	SDRS1-2.3_B1_P1	635	SDRS1-2.3_B1_P1635	4	0	2	0	13	1	4	N/A	0	15	N/A	N/A	LOW	NEG	LOW	NEG	HIGH	LOW	LOW	NOT IN DATA	NEG	HIGH	NOT IN DATA	NOT IN DATA	Calb1 Cell LOW Calb2 Cell NEG Cck Cell LOW Lhx6 Cell NEG Gal Cell LOW Nfia Cell LOW Nkx2-2 Cell NOT IN DATA Nos1 Cell NEG Penk Cell HIGH Slc32a1 Cell NOT IN DATA Pvalb Cell NOT IN DATA	POS	NEG	POS	NEG	POS	POS	POS	NOT IN DATA	NEG	POS	NOT IN DATA	NOT IN DATA	Calb1 Cell POS Calb2 Cell NEG Cck Cell POS Lhx6 Cell NEG Nfia Cell POS Nkx2-2 Cell NOT IN DATA
18	WT	SDRS1	Zona Incerta (ZI)	M	SDRS1-2.3_B1_P1	636	SDRS1-2.3_B1_P1636	32	58	0	6	36	10	6	N/A	2	6	N/A	N/A	HIGH	HIGH	NEG	HIGH	HIGH	HIGH	HIGH	NOT IN DATA	LOW	HIGH	NOT IN DATA	NOT IN DATA	Calb1 Cell HIGH Calb2 Cell HIGH Cck Cell NEG Lhx6 Cell HIGH Gal Cell HIGH Nfia Cell HIGH Nkx2-2 Cell NOT IN DATA Nos1 Cell LOW Penk Cell HIGH Slc32a1 Cell NOT IN DATA Pvalb Cell NOT IN DATA	POS	POS	NEG	POS	POS	POS	POS	NOT IN DATA	POS	POS	NOT IN DATA	NOT IN DATA	Calb1 Cell POS Calb2 Cell POS Cck Cell NEG Lhx6 Cell POS Nfia Cell POS Nkx2-2 Cell NOT IN DATA
18	WT	SDRS1	Zona Incerta (ZI)	M	SDRS1-2.3_B1_P1	637	SDRS1-2.3_B1_P1637	10	1	15	1	12	9	5	N/A	0	4	N/A	N/A	HIGH	LOW	HIGH	LOW	HIGH	HIGH	LOW	NOT IN DATA	NEG	LOW	NOT IN DATA	NOT IN DATA	Calb1 Cell HIGH Calb2 Cell LOW Cck Cell HIGH Lhx6 Cell LOW Gal Cell HIGH Nfia Cell LOW Nkx2-2 Cell NOT IN DATA Nos1 Cell NEG Penk Cell LOW Slc32a1 Cell NOT IN DATA Pvalb Cell NOT IN DATA	POS	POS	POS	POS	POS	POS	POS	NOT IN DATA	NEG	POS	NOT IN DATA	NOT IN DATA	Calb1 Cell POS Calb2 Cell POS Cck Cell POS Lhx6 Cell POS Nfia Cell POS Nkx2-2 Cell NOT IN DATA
18	WT	SDRS1	Zona Incerta (ZI)	M	SDRS1-2.3_B1_P1	638	SDRS1-2.3_B1_P1638	2	0	0	0	7	3	0	N/A	0	21	N/A	N/A	LOW	NEG	NEG	NEG	HIGH	LOW	NEG	NOT IN DATA	NEG	HIGH	NOT IN DATA	NOT IN DATA	Calb1 Cell LOW Calb2 Cell NEG Cck Cell NEG Lhx6 Cell NEG Gal Cell LOW Nfia Cell NEG Nkx2-2 Cell NOT IN DATA Nos1 Cell NEG Penk Cell HIGH Slc32a1 Cell NOT IN DATA Pvalb Cell NOT IN DATA	POS	NEG	NEG	NEG	POS	POS	NEG	NOT IN DATA	NEG	POS	NOT IN DATA	NOT IN DATA	Calb1 Cell POS Calb2 Cell NEG Cck Cell NEG Lhx6 Cell NEG Nfia Cell NEG Nkx2-2 Cell NOT IN DATA
18	WT	SDRS1	Zona Incerta (ZI)	M	SDRS1-2.3_B1_P1	639	SDRS1-2.3_B1_P1639	4	0	0	0	7	7	1	N/A	0	35	N/A	N/A	LOW	NEG	NEG	NEG	HIGH	HIGH	LOW	NOT IN DATA	NEG	HIGH	NOT IN DATA	NOT IN DATA	Calb1 Cell LOW Calb2 Cell NEG Cck Cell NEG Lhx6 Cell NEG Gal Cell HIGH Nfia Cell LOW Nkx2-2 Cell NOT IN DATA Nos1 Cell NEG Penk Cell HIGH Slc32a1 Cell NOT IN DATA Pvalb Cell NOT IN DATA	POS	NEG	NEG	NEG	POS	POS	POS	NOT IN DATA	NEG	POS	NOT IN DATA	NOT IN DATA	Calb1 Cell POS Calb2 Cell NEG Cck Cell NEG Lhx6 Cell NEG Nfia Cell POS Nkx2-2 Cell NOT IN DATA
18	WT	SDRS1	Zona Incerta (ZI)	M	SDRS1-2.3_B1_P1	640	SDRS1-2.3_B1_P1640	7	2	4	1	19	5	3	N/A	0	2	N/A	N/A	HIGH	LOW	LOW	LOW	HIGH	LOW	LOW	NOT IN DATA	NEG	LOW	NOT IN DATA	NOT IN DATA	Calb1 Cell HIGH Calb2 Cell LOW Cck Cell LOW Lhx6 Cell LOW Gal Cell LOW Nfia Cell LOW Nkx2-2 Cell NOT IN DATA Nos1 Cell NEG Penk Cell LOW Slc32a1 Cell NOT IN DATA Pvalb Cell NOT IN DATA	POS	POS	POS	POS	POS	POS	POS	NOT IN DATA	NEG	POS	NOT IN DATA	NOT IN DATA	Calb1 Cell POS Calb2 Cell POS Cck Cell POS Lhx6 Cell POS Nfia Cell POS Nkx2-2 Cell NOT IN DATA
18	WT	SDRS1	Zona Incerta (ZI)	M	SDRS1-2.3_B1_P1	641	SDRS1-2.3_B1_P1641	11	1	0	1	17	17	7	N/A	0	8	N/A	N/A	HIGH	LOW	NEG	LOW	HIGH	HIGH	HIGH	NOT IN DATA	NEG	HIGH	NOT IN DATA	NOT IN DATA	Calb1 Cell HIGH Calb2 Cell LOW Cck Cell NEG Lhx6 Cell LOW Gal Cell HIGH Nfia Cell HIGH Nkx2-2 Cell NOT IN DATA Nos1 Cell NEG Penk Cell HIGH Slc32a1 Cell NOT IN DATA Pvalb Cell NOT IN DATA	POS	POS	NEG	POS	POS	POS	POS	NOT IN DATA	NEG	POS	NOT IN DATA	NOT IN DATA	Calb1 Cell POS Calb2 Cell POS Cck Cell NEG Lhx6 Cell POS Nfia Cell POS Nkx2-2 Cell NOT IN DATA
18	WT	SDRS1	Zona Incerta (ZI)	M	SDRS1-2.3_B1_P1	642	SDRS1-2.3_B1_P1642	7	59	0	1	9	2	1	N/A	0	7	N/A	N/A	HIGH	HIGH	NEG	LOW	HIGH	LOW	LOW	NOT IN DATA	NEG	HIGH	NOT IN DATA	NOT IN DATA	Calb1 Cell HIGH Calb2 Cell HIGH Cck Cell NEG Lhx6 Cell LOW Gal Cell LOW Nfia Cell LOW Nkx2-2 Cell NOT IN DATA Nos1 Cell NEG Penk Cell HIGH Slc32a1 Cell NOT IN DATA Pvalb Cell NOT IN DATA	POS	POS	NEG	POS	POS	POS	POS	NOT IN DATA	NEG	POS	NOT IN DATA	NOT IN DATA	Calb1 Cell POS Calb2 Cell POS Cck Cell NEG Lhx6 Cell POS Nfia Cell POS Nkx2-2 Cell NOT IN DATA
18	WT	SDRS1	Zona Incerta (ZI)	M	SDRS1-2.3_B1_P1	643	SDRS1-2.3_B1_P1643	10	0	1	3	16	2	9	N/A	0	6	N/A	N/A	HIGH	NEG	LOW	LOW	HIGH	LOW	HIGH	NOT IN DATA	NEG	HIGH	NOT IN DATA	NOT IN DATA	Calb1 Cell HIGH Calb2 Cell NEG Cck Cell LOW Lhx6 Cell LOW Gal Cell LOW Nfia Cell HIGH Nkx2-2 Cell NOT IN DATA Nos1 Cell NEG Penk Cell HIGH Slc32a1 Cell NOT IN DATA Pvalb Cell NOT IN DATA	POS	NEG	POS	POS	POS	POS	POS	NOT IN DATA	NEG	POS	NOT IN DATA	NOT IN DATA	Calb1 Cell POS Calb2 Cell NEG Cck Cell POS Lhx6 Cell POS Nfia Cell POS Nkx2-2 Cell NOT IN DATA
18	WT	SDRS1	Zona Incerta (ZI)	M	SDRS1-2.3_B1_P1	644	SDRS1-2.3_B1_P1644	30	4	13	5	22	9	7	N/A	0	12	N/A	N/A	HIGH	LOW	HIGH	LOW	HIGH	HIGH	HIGH	NOT IN DATA	NEG	HIGH	NOT IN DATA	NOT IN DATA	Calb1 Cell HIGH Calb2 Cell LOW Cck Cell HIGH Lhx6 Cell LOW Gal Cell HIGH Nfia Cell HIGH Nkx2-2 Cell NOT IN DATA Nos1 Cell NEG Penk Cell HIGH Slc32a1 Cell NOT IN DATA Pvalb Cell NOT IN DATA	POS	POS	POS	POS	POS	POS	POS	NOT IN DATA	NEG	POS	NOT IN DATA	NOT IN DATA	Calb1 Cell POS Calb2 Cell POS Cck Cell POS Lhx6 Cell POS Nfia Cell POS Nkx2-2 Cell NOT IN DATA
18	WT	SDRS1	Zona Incerta (ZI)	M	SDRS1-2.3_B1_P1	645	SDRS1-2.3_B1_P1645	6	0	0	0	14	0	6	N/A	0	3	N/A	N/A	HIGH	NEG	NEG	NEG	HIGH	NEG	HIGH	NOT IN DATA	NEG	LOW	NOT IN DATA	NOT IN DATA	Calb1 Cell HIGH Calb2 Cell NEG Cck Cell NEG Lhx6 Cell NEG Gal Cell NEG Nfia Cell HIGH Nkx2-2 Cell NOT IN DATA Nos1 Cell NEG Penk Cell LOW Slc32a1 Cell NOT IN DATA Pvalb Cell NOT IN DATA	POS	NEG	NEG	NEG	POS	NEG	POS	NOT IN DATA	NEG	POS	NOT IN DATA	NOT IN DATA	Calb1 Cell POS Calb2 Cell NEG Cck Cell NEG Lhx6 Cell NEG Nfia Cell POS Nkx2-2 Cell NOT IN DATA
18	WT	SDRS1	Zona Incerta (ZI)	M	SDRS1-2.3_B1_P1	646	SDRS1-2.3_B1_P1646	5	0	0	0	6	1	6	N/A	0	6	N/A	N/A	LOW	NEG	NEG	NEG	HIGH	LOW	HIGH	NOT IN DATA	NEG	HIGH	NOT IN DATA	NOT IN DATA	Calb1 Cell LOW Calb2 Cell NEG Cck Cell NEG Lhx6 Cell NEG Gal Cell LOW Nfia Cell HIGH Nkx2-2 Cell NOT IN DATA Nos1 Cell NEG Penk Cell HIGH Slc32a1 Cell NOT IN DATA Pvalb Cell NOT IN DATA	POS	NEG	NEG	NEG	POS	POS	POS	NOT IN DATA	NEG	POS	NOT IN DATA	NOT IN DATA	Calb1 Cell POS Calb2 Cell NEG Cck Cell NEG Lhx6 Cell NEG Nfia Cell POS Nkx2-2 Cell NOT IN DATA
18	WT	SDRS1	Zona Incerta (ZI)	M	SDRS1-2.3_B1_P1	647	SDRS1-2.3_B1_P1647	17	11	2	1	16	12	8	N/A	0	8	N/A	N/A	HIGH	HIGH	LOW	LOW	HIGH	HIGH	HIGH	NOT IN DATA	NEG	HIGH	NOT IN DATA	NOT IN DATA	Calb1 Cell HIGH Calb2 Cell HIGH Cck Cell LOW Lhx6 Cell LOW Gal Cell HIGH Nfia Cell HIGH Nkx2-2 Cell NOT IN DATA Nos1 Cell NEG Penk Cell HIGH Slc32a1 Cell NOT IN DATA Pvalb Cell NOT IN DATA	POS	POS	POS	POS	POS	POS	POS	NOT IN DATA	NEG	POS	NOT IN DATA	NOT IN DATA	Calb1 Cell POS Calb2 Cell POS Cck Cell POS Lhx6 Cell POS Nfia Cell POS Nkx2-2 Cell NOT IN DATA
18	WT	SDRS1	Zona Incerta (ZI)	M	SDRS1-2.3_B1_P1	648	SDRS1-2.3_B1_P1648	8	14	0	0	21	3	1	N/A	0	12	N/A	N/A	HIGH	HIGH	NEG	NEG	HIGH	LOW	LOW	NOT IN DATA	NEG	HIGH	NOT IN DATA	NOT IN DATA	Calb1 Cell HIGH Calb2 Cell HIGH Cck Cell NEG Lhx6 Cell NEG Gal Cell LOW Nfia Cell LOW Nkx2-2 Cell NOT IN DATA Nos1 Cell NEG Penk Cell HIGH Slc32a1 Cell NOT IN DATA Pvalb Cell NOT IN DATA	POS	POS	NEG	NEG	POS	POS	POS	NOT IN DATA	NEG	POS	NOT IN DATA	NOT IN DATA	Calb1 Cell POS Calb2 Cell POS Cck Cell NEG Lhx6 Cell NEG Nfia Cell POS Nkx2-2 Cell NOT IN DATA
18	WT	SDRS1	Zona Incerta (ZI)	M	SDRS1-2.3_B1_P1	649	SDRS1-2.3_B1_P1649	2	1	0	0	10	0	0	N/A	0	3	N/A	N/A	LOW	LOW	NEG	NEG	HIGH	NEG	NEG	NOT IN DATA	NEG	LOW	NOT IN DATA	NOT IN DATA	Calb1 Cell LOW Calb2 Cell LOW Cck Cell NEG Lhx6 Cell NEG Gal Cell NEG Nfia Cell NEG Nkx2-2 Cell NOT IN DATA Nos1 Cell NEG Penk Cell LOW Slc32a1 Cell NOT IN DATA Pvalb Cell NOT IN DATA	POS	POS	NEG	NEG	POS	NEG	NEG	NOT IN DATA	NEG	POS	NOT IN DATA	NOT IN DATA	Calb1 Cell POS Calb2 Cell POS Cck Cell NEG Lhx6 Cell NEG Nfia Cell NEG Nkx2-2 Cell NOT IN DATA
18	WT	SDRS1	Zona Incerta (ZI)	M	SDRS1-2.3_B1_P1	650	SDRS1-2.3_B1_P1650	0	2	0	0	2	16	0	N/A	1	3	N/A	N/A	NEG	LOW	NEG	NEG	LOW	HIGH	NEG	NOT IN DATA	LOW	LOW	NOT IN DATA	NOT IN DATA	Calb1 Cell NEG Calb2 Cell LOW Cck Cell NEG Lhx6 Cell NEG Gal Cell HIGH Nfia Cell NEG Nkx2-2 Cell NOT IN DATA Nos1 Cell LOW Penk Cell LOW Slc32a1 Cell NOT IN DATA Pvalb Cell NOT IN DATA	NEG	POS	NEG	NEG	POS	POS	NEG	NOT IN DATA	POS	POS	NOT IN DATA	NOT IN DATA	Calb1 Cell NEG Calb2 Cell POS Cck Cell NEG Lhx6 Cell NEG Nfia Cell NEG Nkx2-2 Cell NOT IN DATA
18	WT	SDRS1	Zona Incerta (ZI)	M	SDRS1-2.3_B1_P1	651	SDRS1-2.3_B1_P1651	2	26	0	0	6	2	1	N/A	0	5	N/A	N/A	LOW	HIGH	NEG	NEG	HIGH	LOW	LOW	NOT IN DATA	NEG	LOW	NOT IN DATA	NOT IN DATA	Calb1 Cell LOW Calb2 Cell HIGH Cck Cell NEG Lhx6 Cell NEG Gal Cell LOW Nfia Cell LOW Nkx2-2 Cell NOT IN DATA Nos1 Cell NEG Penk Cell LOW Slc32a1 Cell NOT IN DATA Pvalb Cell NOT IN DATA	POS	POS	NEG	NEG	POS	POS	POS	NOT IN DATA	NEG	POS	NOT IN DATA	NOT IN DATA	Calb1 Cell POS Calb2 Cell POS Cck Cell NEG Lhx6 Cell NEG Nfia Cell POS Nkx2-2 Cell NOT IN DATA
18	WT	SDRS1	Zona Incerta (ZI)	M	SDRS1-2.3_B1_P1	652	SDRS1-2.3_B1_P1652	11	1	12	1	10	6	7	N/A	0	9	N/A	N/A	HIGH	LOW	HIGH	LOW	HIGH	HIGH	HIGH	NOT IN DATA	NEG	HIGH	NOT IN DATA	NOT IN DATA	Calb1 Cell HIGH Calb2 Cell LOW Cck Cell HIGH Lhx6 Cell LOW Gal Cell HIGH Nfia Cell HIGH Nkx2-2 Cell NOT IN DATA Nos1 Cell NEG Penk Cell HIGH Slc32a1 Cell NOT IN DATA Pvalb Cell NOT IN DATA	POS	POS	POS	POS	POS	POS	POS	NOT IN DATA	NEG	POS	NOT IN DATA	NOT IN DATA	Calb1 Cell POS Calb2 Cell POS Cck Cell POS Lhx6 Cell POS Nfia Cell POS Nkx2-2 Cell NOT IN DATA
18	WT	SDRS1	Zona Incerta (ZI)	M	SDRS1-2.3_B1_P1	653	SDRS1-2.3_B1_P1653	10	2	2	1	7	11	2	N/A	1	8	N/A	N/A	HIGH	LOW	LOW	LOW	HIGH	HIGH	LOW	NOT IN DATA	LOW	HIGH	NOT IN DATA	NOT IN DATA	Calb1 Cell HIGH Calb2 Cell LOW Cck Cell LOW Lhx6 Cell LOW Gal Cell HIGH Nfia Cell LOW Nkx2-2 Cell NOT IN DATA Nos1 Cell LOW Penk Cell HIGH Slc32a1 Cell NOT IN DATA Pvalb Cell NOT IN DATA	POS	POS	POS	POS	POS	POS	POS	NOT IN DATA	POS	POS	NOT IN DATA	NOT IN DATA	Calb1 Cell POS Calb2 Cell POS Cck Cell POS Lhx6 Cell POS Nfia Cell POS Nkx2-2 Cell NOT IN DATA
18	WT	SDRS1	Zona Incerta (ZI)	M	SDRS1-2.3_B1_P1	654	SDRS1-2.3_B1_P1654	39	1	11	2	21	10	9	N/A	0	9	N/A	N/A	HIGH	LOW	HIGH	LOW	HIGH	HIGH	HIGH	NOT IN DATA	NEG	HIGH	NOT IN DATA	NOT IN DATA	Calb1 Cell HIGH Calb2 Cell LOW Cck Cell HIGH Lhx6 Cell LOW Gal Cell HIGH Nfia Cell HIGH Nkx2-2 Cell NOT IN DATA Nos1 Cell NEG Penk Cell HIGH Slc32a1 Cell NOT IN DATA Pvalb Cell NOT IN DATA	POS	POS	POS	POS	POS	POS	POS	NOT IN DATA	NEG	POS	NOT IN DATA	NOT IN DATA	Calb1 Cell POS Calb2 Cell POS Cck Cell POS Lhx6 Cell POS Nfia Cell POS Nkx2-2 Cell NOT IN DATA
18	WT	SDRS1	Zona Incerta (ZI)	M	SDRS1-2.3_B1_P1	655	SDRS1-2.3_B1_P1655	14	0	9	4	19	5	5	N/A	0	4	N/A	N/A	HIGH	NEG	HIGH	LOW	HIGH	LOW	LOW	NOT IN DATA	NEG	LOW	NOT IN DATA	NOT IN DATA	Calb1 Cell HIGH Calb2 Cell NEG Cck Cell HIGH Lhx6 Cell LOW Gal Cell LOW Nfia Cell LOW Nkx2-2 Cell NOT IN DATA Nos1 Cell NEG Penk Cell LOW Slc32a1 Cell NOT IN DATA Pvalb Cell NOT IN DATA	POS	NEG	POS	POS	POS	POS	POS	NOT IN DATA	NEG	POS	NOT IN DATA	NOT IN DATA	Calb1 Cell POS Calb2 Cell NEG Cck Cell POS Lhx6 Cell POS Nfia Cell POS Nkx2-2 Cell NOT IN DATA
18	WT	SDRS1	Zona Incerta (ZI)	M	SDRS1-2.3_B1_P1	656	SDRS1-2.3_B1_P1656	7	0	0	1	6	0	1	N/A	0	0	N/A	N/A	HIGH	NEG	NEG	LOW	HIGH	NEG	LOW	NOT IN DATA	NEG	NEG	NOT IN DATA	NOT IN DATA	Calb1 Cell HIGH Calb2 Cell NEG Cck Cell NEG Lhx6 Cell LOW Gal Cell NEG Nfia Cell LOW Nkx2-2 Cell NOT IN DATA Nos1 Cell NEG Penk Cell NEG Slc32a1 Cell NOT IN DATA Pvalb Cell NOT IN DATA	POS	NEG	NEG	POS	POS	NEG	POS	NOT IN DATA	NEG	NEG	NOT IN DATA	NOT IN DATA	Calb1 Cell POS Calb2 Cell NEG Cck Cell NEG Lhx6 Cell POS Nfia Cell POS Nkx2-2 Cell NOT IN DATA
18	WT	SDRS1	Zona Incerta (ZI)	M	SDRS1-2.3_B1_P1	657	SDRS1-2.3_B1_P1657	9	0	0	0	24	0	1	N/A	0	3	N/A	N/A	HIGH	NEG	NEG	NEG	HIGH	NEG	LOW	NOT IN DATA	NEG	LOW	NOT IN DATA	NOT IN DATA	Calb1 Cell HIGH Calb2 Cell NEG Cck Cell NEG Lhx6 Cell NEG Gal Cell NEG Nfia Cell LOW Nkx2-2 Cell NOT IN DATA Nos1 Cell NEG Penk Cell LOW Slc32a1 Cell NOT IN DATA Pvalb Cell NOT IN DATA	POS	NEG	NEG	NEG	POS	NEG	POS	NOT IN DATA	NEG	POS	NOT IN DATA	NOT IN DATA	Calb1 Cell POS Calb2 Cell NEG Cck Cell NEG Lhx6 Cell NEG Nfia Cell POS Nkx2-2 Cell NOT IN DATA
18	WT	SDRS1	Zona Incerta (ZI)	M	SDRS1-2.3_B1_P1	658	SDRS1-2.3_B1_P1658	22	52	0	2	19	3	3	N/A	0	12	N/A	N/A	HIGH	HIGH	NEG	LOW	HIGH	LOW	LOW	NOT IN DATA	NEG	HIGH	NOT IN DATA	NOT IN DATA	Calb1 Cell HIGH Calb2 Cell HIGH Cck Cell NEG Lhx6 Cell LOW Gal Cell LOW Nfia Cell LOW Nkx2-2 Cell NOT IN DATA Nos1 Cell NEG Penk Cell HIGH Slc32a1 Cell NOT IN DATA Pvalb Cell NOT IN DATA	POS	POS	NEG	POS	POS	POS	POS	NOT IN DATA	NEG	POS	NOT IN DATA	NOT IN DATA	Calb1 Cell POS Calb2 Cell POS Cck Cell NEG Lhx6 Cell POS Nfia Cell POS Nkx2-2 Cell NOT IN DATA
18	WT	SDRS1	Zona Incerta (ZI)	M	SDRS1-2.3_B1_P1	659	SDRS1-2.3_B1_P1659	6	17	0	1	7	0	3	N/A	0	3	N/A	N/A	HIGH	HIGH	NEG	LOW	HIGH	NEG	LOW	NOT IN DATA	NEG	LOW	NOT IN DATA	NOT IN DATA	Calb1 Cell HIGH Calb2 Cell HIGH Cck Cell NEG Lhx6 Cell LOW Gal Cell NEG Nfia Cell LOW Nkx2-2 Cell NOT IN DATA Nos1 Cell NEG Penk Cell LOW Slc32a1 Cell NOT IN DATA Pvalb Cell NOT IN DATA	POS	POS	NEG	POS	POS	NEG	POS	NOT IN DATA	NEG	POS	NOT IN DATA	NOT IN DATA	Calb1 Cell POS Calb2 Cell POS Cck Cell NEG Lhx6 Cell POS Nfia Cell POS Nkx2-2 Cell NOT IN DATA
18	WT	SDRS1	Zona Incerta (ZI)	M	SDRS1-2.3_B1_P1	660	SDRS1-2.3_B1_P1660	1	0	0	0	1	0	3	N/A	0	1	N/A	N/A	LOW	NEG	NEG	NEG	LOW	NEG	LOW	NOT IN DATA	NEG	LOW	NOT IN DATA	NOT IN DATA	Calb1 Cell LOW Calb2 Cell NEG Cck Cell NEG Lhx6 Cell NEG Gal Cell NEG Nfia Cell LOW Nkx2-2 Cell NOT IN DATA Nos1 Cell NEG Penk Cell LOW Slc32a1 Cell NOT IN DATA Pvalb Cell NOT IN DATA	POS	NEG	NEG	NEG	POS	NEG	POS	NOT IN DATA	NEG	POS	NOT IN DATA	NOT IN DATA	Calb1 Cell POS Calb2 Cell NEG Cck Cell NEG Lhx6 Cell NEG Nfia Cell POS Nkx2-2 Cell NOT IN DATA
18	WT	SDRS1	Zona Incerta (ZI)	M	SDRS1-2.3_B1_P1	661	SDRS1-2.3_B1_P1661	13	59	0	5	40	15	1	N/A	2	21	N/A	N/A	HIGH	HIGH	NEG	LOW	HIGH	HIGH	LOW	NOT IN DATA	LOW	HIGH	NOT IN DATA	NOT IN DATA	Calb1 Cell HIGH Calb2 Cell HIGH Cck Cell NEG Lhx6 Cell LOW Gal Cell HIGH Nfia Cell LOW Nkx2-2 Cell NOT IN DATA Nos1 Cell LOW Penk Cell HIGH Slc32a1 Cell NOT IN DATA Pvalb Cell NOT IN DATA	POS	POS	NEG	POS	POS	POS	POS	NOT IN DATA	POS	POS	NOT IN DATA	NOT IN DATA	Calb1 Cell POS Calb2 Cell POS Cck Cell NEG Lhx6 Cell POS Nfia Cell POS Nkx2-2 Cell NOT IN DATA
18	WT	SDRS1	Zona Incerta (ZI)	M	SDRS1-2.3_B1_P1	662	SDRS1-2.3_B1_P1662	3	2	13	1	14	6	2	N/A	0	27	N/A	N/A	LOW	LOW	HIGH	LOW	HIGH	HIGH	LOW	NOT IN DATA	NEG	HIGH	NOT IN DATA	NOT IN DATA	Calb1 Cell LOW Calb2 Cell LOW Cck Cell HIGH Lhx6 Cell LOW Gal Cell HIGH Nfia Cell LOW Nkx2-2 Cell NOT IN DATA Nos1 Cell NEG Penk Cell HIGH Slc32a1 Cell NOT IN DATA Pvalb Cell NOT IN DATA	POS	POS	POS	POS	POS	POS	POS	NOT IN DATA	NEG	POS	NOT IN DATA	NOT IN DATA	Calb1 Cell POS Calb2 Cell POS Cck Cell POS Lhx6 Cell POS Nfia Cell POS Nkx2-2 Cell NOT IN DATA
18	WT	SDRS1	Zona Incerta (ZI)	M	SDRS1-2.3_B1_P1	663	SDRS1-2.3_B1_P1663	17	0	6	3	16	5	2	N/A	0	1	N/A	N/A	HIGH	NEG	HIGH	LOW	HIGH	LOW	LOW	NOT IN DATA	NEG	LOW	NOT IN DATA	NOT IN DATA	Calb1 Cell HIGH Calb2 Cell NEG Cck Cell HIGH Lhx6 Cell LOW Gal Cell LOW Nfia Cell LOW Nkx2-2 Cell NOT IN DATA Nos1 Cell NEG Penk Cell LOW Slc32a1 Cell NOT IN DATA Pvalb Cell NOT IN DATA	POS	NEG	POS	POS	POS	POS	POS	NOT IN DATA	NEG	POS	NOT IN DATA	NOT IN DATA	Calb1 Cell POS Calb2 Cell NEG Cck Cell POS Lhx6 Cell POS Nfia Cell POS Nkx2-2 Cell NOT IN DATA
18	WT	SDRS1	Zona Incerta (ZI)	M	SDRS1-2.3_B1_P1	664	SDRS1-2.3_B1_P1664	24	1	18	1	24	10	9	N/A	0	8	N/A	N/A	HIGH	LOW	HIGH	LOW	HIGH	HIGH	HIGH	NOT IN DATA	NEG	HIGH	NOT IN DATA	NOT IN DATA	Calb1 Cell HIGH Calb2 Cell LOW Cck Cell HIGH Lhx6 Cell LOW Gal Cell HIGH Nfia Cell HIGH Nkx2-2 Cell NOT IN DATA Nos1 Cell NEG Penk Cell HIGH Slc32a1 Cell NOT IN DATA Pvalb Cell NOT IN DATA	POS	POS	POS	POS	POS	POS	POS	NOT IN DATA	NEG	POS	NOT IN DATA	NOT IN DATA	Calb1 Cell POS Calb2 Cell POS Cck Cell POS Lhx6 Cell POS Nfia Cell POS Nkx2-2 Cell NOT IN DATA
18	WT	SDRS1	Zona Incerta (ZI)	M	SDRS1-2.3_B1_P1	665	SDRS1-2.3_B1_P1665	0	0	0	0	0	0	0	N/A	0	1	N/A	N/A	NEG	NEG	NEG	NEG	NEG	NEG	NEG	NOT IN DATA	NEG	LOW	NOT IN DATA	NOT IN DATA	Calb1 Cell NEG Calb2 Cell NEG Cck Cell NEG Lhx6 Cell NEG Gal Cell NEG Nfia Cell NEG Nkx2-2 Cell NOT IN DATA Nos1 Cell NEG Penk Cell LOW Slc32a1 Cell NOT IN DATA Pvalb Cell NOT IN DATA	NEG	NEG	NEG	NEG	NEG	NEG	NEG	NOT IN DATA	NEG	POS	NOT IN DATA	NOT IN DATA	Calb1 Cell NEG Calb2 Cell NEG Cck Cell NEG Lhx6 Cell NEG Nfia Cell NEG Nkx2-2 Cell NOT IN DATA
18	WT	SDRS1	Zona Incerta (ZI)	M	SDRS1-2.3_B1_P1	666	SDRS1-2.3_B1_P1666	15	0	1	0	4	0	3	N/A	0	11	N/A	N/A	HIGH	NEG	LOW	NEG	LOW	NEG	LOW	NOT IN DATA	NEG	HIGH	NOT IN DATA	NOT IN DATA	Calb1 Cell HIGH Calb2 Cell NEG Cck Cell LOW Lhx6 Cell NEG Gal Cell NEG Nfia Cell LOW Nkx2-2 Cell NOT IN DATA Nos1 Cell NEG Penk Cell HIGH Slc32a1 Cell NOT IN DATA Pvalb Cell NOT IN DATA	POS	NEG	POS	NEG	POS	NEG	POS	NOT IN DATA	NEG	POS	NOT IN DATA	NOT IN DATA	Calb1 Cell POS Calb2 Cell NEG Cck Cell POS Lhx6 Cell NEG Nfia Cell POS Nkx2-2 Cell NOT IN DATA
18	WT	SDRS1	Zona Incerta (ZI)	M	SDRS1-2.3_B1_P1	667	SDRS1-2.3_B1_P1667	7	5	0	0	54	3	8	N/A	1	6	N/A	N/A	HIGH	LOW	NEG	NEG	HIGH	LOW	HIGH	NOT IN DATA	LOW	HIGH	NOT IN DATA	NOT IN DATA	Calb1 Cell HIGH Calb2 Cell LOW Cck Cell NEG Lhx6 Cell NEG Gal Cell LOW Nfia Cell HIGH Nkx2-2 Cell NOT IN DATA Nos1 Cell LOW Penk Cell HIGH Slc32a1 Cell NOT IN DATA Pvalb Cell NOT IN DATA	POS	POS	NEG	NEG	POS	POS	POS	NOT IN DATA	POS	POS	NOT IN DATA	NOT IN DATA	Calb1 Cell POS Calb2 Cell POS Cck Cell NEG Lhx6 Cell NEG Nfia Cell POS Nkx2-2 Cell NOT IN DATA
18	WT	SDRS1	Zona Incerta (ZI)	M	SDRS1-2.3_B1_P1	668	SDRS1-2.3_B1_P1668	3	19	0	1	9	0	1	N/A	0	3	N/A	N/A	LOW	HIGH	NEG	LOW	HIGH	NEG	LOW	NOT IN DATA	NEG	LOW	NOT IN DATA	NOT IN DATA	Calb1 Cell LOW Calb2 Cell HIGH Cck Cell NEG Lhx6 Cell LOW Gal Cell NEG Nfia Cell LOW Nkx2-2 Cell NOT IN DATA Nos1 Cell NEG Penk Cell LOW Slc32a1 Cell NOT IN DATA Pvalb Cell NOT IN DATA	POS	POS	NEG	POS	POS	NEG	POS	NOT IN DATA	NEG	POS	NOT IN DATA	NOT IN DATA	Calb1 Cell POS Calb2 Cell POS Cck Cell NEG Lhx6 Cell POS Nfia Cell POS Nkx2-2 Cell NOT IN DATA
18	WT	SDRS1	Zona Incerta (ZI)	M	SDRS1-2.3_B1_P1	669	SDRS1-2.3_B1_P1669	7	2	12	0	9	3	4	N/A	0	12	N/A	N/A	HIGH	LOW	HIGH	NEG	HIGH	LOW	LOW	NOT IN DATA	NEG	HIGH	NOT IN DATA	NOT IN DATA	Calb1 Cell HIGH Calb2 Cell LOW Cck Cell HIGH Lhx6 Cell NEG Gal Cell LOW Nfia Cell LOW Nkx2-2 Cell NOT IN DATA Nos1 Cell NEG Penk Cell HIGH Slc32a1 Cell NOT IN DATA Pvalb Cell NOT IN DATA	POS	POS	POS	NEG	POS	POS	POS	NOT IN DATA	NEG	POS	NOT IN DATA	NOT IN DATA	Calb1 Cell POS Calb2 Cell POS Cck Cell POS Lhx6 Cell NEG Nfia Cell POS Nkx2-2 Cell NOT IN DATA
18	WT	SDRS1	Zona Incerta (ZI)	M	SDRS1-2.3_B1_P1	670	SDRS1-2.3_B1_P1670	18	0	0	0	37	0	6	N/A	0	8	N/A	N/A	HIGH	NEG	NEG	NEG	HIGH	NEG	HIGH	NOT IN DATA	NEG	HIGH	NOT IN DATA	NOT IN DATA	Calb1 Cell HIGH Calb2 Cell NEG Cck Cell NEG Lhx6 Cell NEG Gal Cell NEG Nfia Cell HIGH Nkx2-2 Cell NOT IN DATA Nos1 Cell NEG Penk Cell HIGH Slc32a1 Cell NOT IN DATA Pvalb Cell NOT IN DATA	POS	NEG	NEG	NEG	POS	NEG	POS	NOT IN DATA	NEG	POS	NOT IN DATA	NOT IN DATA	Calb1 Cell POS Calb2 Cell NEG Cck Cell NEG Lhx6 Cell NEG Nfia Cell POS Nkx2-2 Cell NOT IN DATA
18	WT	SDRS1	Zona Incerta (ZI)	M	SDRS1-2.3_B1_P1	671	SDRS1-2.3_B1_P1671	1	0	0	0	3	0	0	N/A	0	2	N/A	N/A	LOW	NEG	NEG	NEG	LOW	NEG	NEG	NOT IN DATA	NEG	LOW	NOT IN DATA	NOT IN DATA	Calb1 Cell LOW Calb2 Cell NEG Cck Cell NEG Lhx6 Cell NEG Gal Cell NEG Nfia Cell NEG Nkx2-2 Cell NOT IN DATA Nos1 Cell NEG Penk Cell LOW Slc32a1 Cell NOT IN DATA Pvalb Cell NOT IN DATA	POS	NEG	NEG	NEG	POS	NEG	NEG	NOT IN DATA	NEG	POS	NOT IN DATA	NOT IN DATA	Calb1 Cell POS Calb2 Cell NEG Cck Cell NEG Lhx6 Cell NEG Nfia Cell NEG Nkx2-2 Cell NOT IN DATA
18	WT	SDRS1	Zona Incerta (ZI)	M	SDRS1-2.3_B1_P1	672	SDRS1-2.3_B1_P1672	9	3	0	3	15	6	0	N/A	2	12	N/A	N/A	HIGH	LOW	NEG	LOW	HIGH	HIGH	NEG	NOT IN DATA	LOW	HIGH	NOT IN DATA	NOT IN DATA	Calb1 Cell HIGH Calb2 Cell LOW Cck Cell NEG Lhx6 Cell LOW Gal Cell HIGH Nfia Cell NEG Nkx2-2 Cell NOT IN DATA Nos1 Cell LOW Penk Cell HIGH Slc32a1 Cell NOT IN DATA Pvalb Cell NOT IN DATA	POS	POS	NEG	POS	POS	POS	NEG	NOT IN DATA	POS	POS	NOT IN DATA	NOT IN DATA	Calb1 Cell POS Calb2 Cell POS Cck Cell NEG Lhx6 Cell POS Nfia Cell NEG Nkx2-2 Cell NOT IN DATA
18	WT	SDRS1	Zona Incerta (ZI)	M	SDRS1-2.3_B1_P1	673	SDRS1-2.3_B1_P1673	7	0	0	0	4	1	2	N/A	0	4	N/A	N/A	HIGH	NEG	NEG	NEG	LOW	LOW	LOW	NOT IN DATA	NEG	LOW	NOT IN DATA	NOT IN DATA	Calb1 Cell HIGH Calb2 Cell NEG Cck Cell NEG Lhx6 Cell NEG Gal Cell LOW Nfia Cell LOW Nkx2-2 Cell NOT IN DATA Nos1 Cell NEG Penk Cell LOW Slc32a1 Cell NOT IN DATA Pvalb Cell NOT IN DATA	POS	NEG	NEG	NEG	POS	POS	POS	NOT IN DATA	NEG	POS	NOT IN DATA	NOT IN DATA	Calb1 Cell POS Calb2 Cell NEG Cck Cell NEG Lhx6 Cell NEG Nfia Cell POS Nkx2-2 Cell NOT IN DATA
18	WT	SDRS1	Zona Incerta (ZI)	M	SDRS1-2.3_B1_P1	674	SDRS1-2.3_B1_P1674	24	39	31	4	30	9	7	N/A	0	8	N/A	N/A	HIGH	HIGH	HIGH	LOW	HIGH	HIGH	HIGH	NOT IN DATA	NEG	HIGH	NOT IN DATA	NOT IN DATA	Calb1 Cell HIGH Calb2 Cell HIGH Cck Cell HIGH Lhx6 Cell LOW Gal Cell HIGH Nfia Cell HIGH Nkx2-2 Cell NOT IN DATA Nos1 Cell NEG Penk Cell HIGH Slc32a1 Cell NOT IN DATA Pvalb Cell NOT IN DATA	POS	POS	POS	POS	POS	POS	POS	NOT IN DATA	NEG	POS	NOT IN DATA	NOT IN DATA	Calb1 Cell POS Calb2 Cell POS Cck Cell POS Lhx6 Cell POS Nfia Cell POS Nkx2-2 Cell NOT IN DATA
18	WT	SDRS1	Zona Incerta (ZI)	M	SDRS1-2.3_B1_P1	675	SDRS1-2.3_B1_P1675	16	0	0	0	14	0	2	N/A	0	3	N/A	N/A	HIGH	NEG	NEG	NEG	HIGH	NEG	LOW	NOT IN DATA	NEG	LOW	NOT IN DATA	NOT IN DATA	Calb1 Cell HIGH Calb2 Cell NEG Cck Cell NEG Lhx6 Cell NEG Gal Cell NEG Nfia Cell LOW Nkx2-2 Cell NOT IN DATA Nos1 Cell NEG Penk Cell LOW Slc32a1 Cell NOT IN DATA Pvalb Cell NOT IN DATA	POS	NEG	NEG	NEG	POS	NEG	POS	NOT IN DATA	NEG	POS	NOT IN DATA	NOT IN DATA	Calb1 Cell POS Calb2 Cell NEG Cck Cell NEG Lhx6 Cell NEG Nfia Cell POS Nkx2-2 Cell NOT IN DATA
18	WT	SDRS1	Zona Incerta (ZI)	M	SDRS1-2.3_B1_P1	676	SDRS1-2.3_B1_P1676	5	29	0	0	39	8	4	N/A	0	17	N/A	N/A	LOW	HIGH	NEG	NEG	HIGH	HIGH	LOW	NOT IN DATA	NEG	HIGH	NOT IN DATA	NOT IN DATA	Calb1 Cell LOW Calb2 Cell HIGH Cck Cell NEG Lhx6 Cell NEG Gal Cell HIGH Nfia Cell LOW Nkx2-2 Cell NOT IN DATA Nos1 Cell NEG Penk Cell HIGH Slc32a1 Cell NOT IN DATA Pvalb Cell NOT IN DATA	POS	POS	NEG	NEG	POS	POS	POS	NOT IN DATA	NEG	POS	NOT IN DATA	NOT IN DATA	Calb1 Cell POS Calb2 Cell POS Cck Cell NEG Lhx6 Cell NEG Nfia Cell POS Nkx2-2 Cell NOT IN DATA
18	WT	SDRS1	Zona Incerta (ZI)	M	SDRS1-2.3_B1_P1	677	SDRS1-2.3_B1_P1677	7	0	3	2	11	0	1	N/A	0	13	N/A	N/A	HIGH	NEG	LOW	LOW	HIGH	NEG	LOW	NOT IN DATA	NEG	HIGH	NOT IN DATA	NOT IN DATA	Calb1 Cell HIGH Calb2 Cell NEG Cck Cell LOW Lhx6 Cell LOW Gal Cell NEG Nfia Cell LOW Nkx2-2 Cell NOT IN DATA Nos1 Cell NEG Penk Cell HIGH Slc32a1 Cell NOT IN DATA Pvalb Cell NOT IN DATA	POS	NEG	POS	POS	POS	NEG	POS	NOT IN DATA	NEG	POS	NOT IN DATA	NOT IN DATA	Calb1 Cell POS Calb2 Cell NEG Cck Cell POS Lhx6 Cell POS Nfia Cell POS Nkx2-2 Cell NOT IN DATA
18	WT	SDRS1	Zona Incerta (ZI)	M	SDRS1-2.3_B1_P1	678	SDRS1-2.3_B1_P1678	0	0	0	0	4	0	1	N/A	0	1	N/A	N/A	NEG	NEG	NEG	NEG	LOW	NEG	LOW	NOT IN DATA	NEG	LOW	NOT IN DATA	NOT IN DATA	Calb1 Cell NEG Calb2 Cell NEG Cck Cell NEG Lhx6 Cell NEG Gal Cell NEG Nfia Cell LOW Nkx2-2 Cell NOT IN DATA Nos1 Cell NEG Penk Cell LOW Slc32a1 Cell NOT IN DATA Pvalb Cell NOT IN DATA	NEG	NEG	NEG	NEG	POS	NEG	POS	NOT IN DATA	NEG	POS	NOT IN DATA	NOT IN DATA	Calb1 Cell NEG Calb2 Cell NEG Cck Cell NEG Lhx6 Cell NEG Nfia Cell POS Nkx2-2 Cell NOT IN DATA
18	WT	SDRS1	Zona Incerta (ZI)	M	SDRS1-2.3_B1_P1	679	SDRS1-2.3_B1_P1679	7	11	0	0	14	0	6	N/A	0	3	N/A	N/A	HIGH	HIGH	NEG	NEG	HIGH	NEG	HIGH	NOT IN DATA	NEG	LOW	NOT IN DATA	NOT IN DATA	Calb1 Cell HIGH Calb2 Cell HIGH Cck Cell NEG Lhx6 Cell NEG Gal Cell NEG Nfia Cell HIGH Nkx2-2 Cell NOT IN DATA Nos1 Cell NEG Penk Cell LOW Slc32a1 Cell NOT IN DATA Pvalb Cell NOT IN DATA	POS	POS	NEG	NEG	POS	NEG	POS	NOT IN DATA	NEG	POS	NOT IN DATA	NOT IN DATA	Calb1 Cell POS Calb2 Cell POS Cck Cell NEG Lhx6 Cell NEG Nfia Cell POS Nkx2-2 Cell NOT IN DATA
18	WT	SDRS1	Zona Incerta (ZI)	M	SDRS1-2.3_B1_P1	680	SDRS1-2.3_B1_P1680	22	88	0	2	15	16	5	N/A	1	21	N/A	N/A	HIGH	HIGH	NEG	LOW	HIGH	HIGH	LOW	NOT IN DATA	LOW	HIGH	NOT IN DATA	NOT IN DATA	Calb1 Cell HIGH Calb2 Cell HIGH Cck Cell NEG Lhx6 Cell LOW Gal Cell HIGH Nfia Cell LOW Nkx2-2 Cell NOT IN DATA Nos1 Cell LOW Penk Cell HIGH Slc32a1 Cell NOT IN DATA Pvalb Cell NOT IN DATA	POS	POS	NEG	POS	POS	POS	POS	NOT IN DATA	POS	POS	NOT IN DATA	NOT IN DATA	Calb1 Cell POS Calb2 Cell POS Cck Cell NEG Lhx6 Cell POS Nfia Cell POS Nkx2-2 Cell NOT IN DATA
18	WT	SDRS1	Zona Incerta (ZI)	M	SDRS1-2.3_B1_P1	681	SDRS1-2.3_B1_P1681	14	32	0	0	39	0	4	N/A	0	2	N/A	N/A	HIGH	HIGH	NEG	NEG	HIGH	NEG	LOW	NOT IN DATA	NEG	LOW	NOT IN DATA	NOT IN DATA	Calb1 Cell HIGH Calb2 Cell HIGH Cck Cell NEG Lhx6 Cell NEG Gal Cell NEG Nfia Cell LOW Nkx2-2 Cell NOT IN DATA Nos1 Cell NEG Penk Cell LOW Slc32a1 Cell NOT IN DATA Pvalb Cell NOT IN DATA	POS	POS	NEG	NEG	POS	NEG	POS	NOT IN DATA	NEG	POS	NOT IN DATA	NOT IN DATA	Calb1 Cell POS Calb2 Cell POS Cck Cell NEG Lhx6 Cell NEG Nfia Cell POS Nkx2-2 Cell NOT IN DATA
18	WT	SDRS1	Zona Incerta (ZI)	M	SDRS1-2.3_B1_P1	682	SDRS1-2.3_B1_P1682	9	3	9	3	24	8	2	N/A	0	3	N/A	N/A	HIGH	LOW	HIGH	LOW	HIGH	HIGH	LOW	NOT IN DATA	NEG	LOW	NOT IN DATA	NOT IN DATA	Calb1 Cell HIGH Calb2 Cell LOW Cck Cell HIGH Lhx6 Cell LOW Gal Cell HIGH Nfia Cell LOW Nkx2-2 Cell NOT IN DATA Nos1 Cell NEG Penk Cell LOW Slc32a1 Cell NOT IN DATA Pvalb Cell NOT IN DATA	POS	POS	POS	POS	POS	POS	POS	NOT IN DATA	NEG	POS	NOT IN DATA	NOT IN DATA	Calb1 Cell POS Calb2 Cell POS Cck Cell POS Lhx6 Cell POS Nfia Cell POS Nkx2-2 Cell NOT IN DATA
18	WT	SDRS1	Zona Incerta (ZI)	M	SDRS1-2.3_B1_P1	683	SDRS1-2.3_B1_P1683	55	83	0	2	45	12	10	N/A	0	15	N/A	N/A	HIGH	HIGH	NEG	LOW	HIGH	HIGH	HIGH	NOT IN DATA	NEG	HIGH	NOT IN DATA	NOT IN DATA	Calb1 Cell HIGH Calb2 Cell HIGH Cck Cell NEG Lhx6 Cell LOW Gal Cell HIGH Nfia Cell HIGH Nkx2-2 Cell NOT IN DATA Nos1 Cell NEG Penk Cell HIGH Slc32a1 Cell NOT IN DATA Pvalb Cell NOT IN DATA	POS	POS	NEG	POS	POS	POS	POS	NOT IN DATA	NEG	POS	NOT IN DATA	NOT IN DATA	Calb1 Cell POS Calb2 Cell POS Cck Cell NEG Lhx6 Cell POS Nfia Cell POS Nkx2-2 Cell NOT IN DATA
18	WT	SDRS1	Zona Incerta (ZI)	M	SDRS1-2.3_B1_P1	684	SDRS1-2.3_B1_P1684	1	8	10	0	6	2	2	N/A	0	7	N/A	N/A	LOW	HIGH	HIGH	NEG	HIGH	LOW	LOW	NOT IN DATA	NEG	HIGH	NOT IN DATA	NOT IN DATA	Calb1 Cell LOW Calb2 Cell HIGH Cck Cell HIGH Lhx6 Cell NEG Gal Cell LOW Nfia Cell LOW Nkx2-2 Cell NOT IN DATA Nos1 Cell NEG Penk Cell HIGH Slc32a1 Cell NOT IN DATA Pvalb Cell NOT IN DATA	POS	POS	POS	NEG	POS	POS	POS	NOT IN DATA	NEG	POS	NOT IN DATA	NOT IN DATA	Calb1 Cell POS Calb2 Cell POS Cck Cell POS Lhx6 Cell NEG Nfia Cell POS Nkx2-2 Cell NOT IN DATA
18	WT	SDRS1	Zona Incerta (ZI)	M	SDRS1-2.3_B1_P1	685	SDRS1-2.3_B1_P1685	6	1	11	3	37	2	4	N/A	0	1	N/A	N/A	HIGH	LOW	HIGH	LOW	HIGH	LOW	LOW	NOT IN DATA	NEG	LOW	NOT IN DATA	NOT IN DATA	Calb1 Cell HIGH Calb2 Cell LOW Cck Cell HIGH Lhx6 Cell LOW Gal Cell LOW Nfia Cell LOW Nkx2-2 Cell NOT IN DATA Nos1 Cell NEG Penk Cell LOW Slc32a1 Cell NOT IN DATA Pvalb Cell NOT IN DATA	POS	POS	POS	POS	POS	POS	POS	NOT IN DATA	NEG	POS	NOT IN DATA	NOT IN DATA	Calb1 Cell POS Calb2 Cell POS Cck Cell POS Lhx6 Cell POS Nfia Cell POS Nkx2-2 Cell NOT IN DATA
18	WT	SDRS1	Zona Incerta (ZI)	M	SDRS1-2.3_B1_P1	686	SDRS1-2.3_B1_P1686	0	0	0	0	0	0	1	N/A	0	0	N/A	N/A	NEG	NEG	NEG	NEG	NEG	NEG	LOW	NOT IN DATA	NEG	NEG	NOT IN DATA	NOT IN DATA	Calb1 Cell NEG Calb2 Cell NEG Cck Cell NEG Lhx6 Cell NEG Gal Cell NEG Nfia Cell LOW Nkx2-2 Cell NOT IN DATA Nos1 Cell NEG Penk Cell NEG Slc32a1 Cell NOT IN DATA Pvalb Cell NOT IN DATA	NEG	NEG	NEG	NEG	NEG	NEG	POS	NOT IN DATA	NEG	NEG	NOT IN DATA	NOT IN DATA	Calb1 Cell NEG Calb2 Cell NEG Cck Cell NEG Lhx6 Cell NEG Nfia Cell POS Nkx2-2 Cell NOT IN DATA
18	WT	SDRS1	Zona Incerta (ZI)	M	SDRS1-2.3_B1_P1	687	SDRS1-2.3_B1_P1687	0	0	0	0	0	0	0	N/A	0	0	N/A	N/A	NEG	NEG	NEG	NEG	NEG	NEG	NEG	NOT IN DATA	NEG	NEG	NOT IN DATA	NOT IN DATA	Calb1 Cell NEG Calb2 Cell NEG Cck Cell NEG Lhx6 Cell NEG Gal Cell NEG Nfia Cell NEG Nkx2-2 Cell NOT IN DATA Nos1 Cell NEG Penk Cell NEG Slc32a1 Cell NOT IN DATA Pvalb Cell NOT IN DATA	NEG	NEG	NEG	NEG	NEG	NEG	NEG	NOT IN DATA	NEG	NEG	NOT IN DATA	NOT IN DATA	Calb1 Cell NEG Calb2 Cell NEG Cck Cell NEG Lhx6 Cell NEG Nfia Cell NEG Nkx2-2 Cell NOT IN DATA
18	WT	SDRS1	Zona Incerta (ZI)	M	SDRS1-2.3_B1_P1	688	SDRS1-2.3_B1_P1688	4	0	1	0	0	4	2	N/A	0	3	N/A	N/A	LOW	NEG	LOW	NEG	NEG	LOW	LOW	NOT IN DATA	NEG	LOW	NOT IN DATA	NOT IN DATA	Calb1 Cell LOW Calb2 Cell NEG Cck Cell LOW Lhx6 Cell NEG Gal Cell LOW Nfia Cell LOW Nkx2-2 Cell NOT IN DATA Nos1 Cell NEG Penk Cell LOW Slc32a1 Cell NOT IN DATA Pvalb Cell NOT IN DATA	POS	NEG	POS	NEG	NEG	POS	POS	NOT IN DATA	NEG	POS	NOT IN DATA	NOT IN DATA	Calb1 Cell POS Calb2 Cell NEG Cck Cell POS Lhx6 Cell NEG Nfia Cell POS Nkx2-2 Cell NOT IN DATA
18	WT	SDRS1	Zona Incerta (ZI)	M	SDRS1-2.3_B1_P1	689	SDRS1-2.3_B1_P1689	17	32	4	5	28	7	12	N/A	0	4	N/A	N/A	HIGH	HIGH	LOW	LOW	HIGH	HIGH	HIGH	NOT IN DATA	NEG	LOW	NOT IN DATA	NOT IN DATA	Calb1 Cell HIGH Calb2 Cell HIGH Cck Cell LOW Lhx6 Cell LOW Gal Cell HIGH Nfia Cell HIGH Nkx2-2 Cell NOT IN DATA Nos1 Cell NEG Penk Cell LOW Slc32a1 Cell NOT IN DATA Pvalb Cell NOT IN DATA	POS	POS	POS	POS	POS	POS	POS	NOT IN DATA	NEG	POS	NOT IN DATA	NOT IN DATA	Calb1 Cell POS Calb2 Cell POS Cck Cell POS Lhx6 Cell POS Nfia Cell POS Nkx2-2 Cell NOT IN DATA
18	WT	SDRS1	Zona Incerta (ZI)	M	SDRS1-2.3_B1_P1	690	SDRS1-2.3_B1_P1690	6	0	0	0	13	0	6	N/A	0	3	N/A	N/A	HIGH	NEG	NEG	NEG	HIGH	NEG	HIGH	NOT IN DATA	NEG	LOW	NOT IN DATA	NOT IN DATA	Calb1 Cell HIGH Calb2 Cell NEG Cck Cell NEG Lhx6 Cell NEG Gal Cell NEG Nfia Cell HIGH Nkx2-2 Cell NOT IN DATA Nos1 Cell NEG Penk Cell LOW Slc32a1 Cell NOT IN DATA Pvalb Cell NOT IN DATA	POS	NEG	NEG	NEG	POS	NEG	POS	NOT IN DATA	NEG	POS	NOT IN DATA	NOT IN DATA	Calb1 Cell POS Calb2 Cell NEG Cck Cell NEG Lhx6 Cell NEG Nfia Cell POS Nkx2-2 Cell NOT IN DATA
18	WT	SDRS1	Zona Incerta (ZI)	M	SDRS1-2.3_B1_P1	691	SDRS1-2.3_B1_P1691	36	57	0	5	27	7	8	N/A	2	60	N/A	N/A	HIGH	HIGH	NEG	LOW	HIGH	HIGH	HIGH	NOT IN DATA	LOW	HIGH	NOT IN DATA	NOT IN DATA	Calb1 Cell HIGH Calb2 Cell HIGH Cck Cell NEG Lhx6 Cell LOW Gal Cell HIGH Nfia Cell HIGH Nkx2-2 Cell NOT IN DATA Nos1 Cell LOW Penk Cell HIGH Slc32a1 Cell NOT IN DATA Pvalb Cell NOT IN DATA	POS	POS	NEG	POS	POS	POS	POS	NOT IN DATA	POS	POS	NOT IN DATA	NOT IN DATA	Calb1 Cell POS Calb2 Cell POS Cck Cell NEG Lhx6 Cell POS Nfia Cell POS Nkx2-2 Cell NOT IN DATA
18	WT	SDRS1	Zona Incerta (ZI)	M	SDRS1-2.3_B1_P1	692	SDRS1-2.3_B1_P1692	4	0	0	0	8	0	0	N/A	0	4	N/A	N/A	LOW	NEG	NEG	NEG	HIGH	NEG	NEG	NOT IN DATA	NEG	LOW	NOT IN DATA	NOT IN DATA	Calb1 Cell LOW Calb2 Cell NEG Cck Cell NEG Lhx6 Cell NEG Gal Cell NEG Nfia Cell NEG Nkx2-2 Cell NOT IN DATA Nos1 Cell NEG Penk Cell LOW Slc32a1 Cell NOT IN DATA Pvalb Cell NOT IN DATA	POS	NEG	NEG	NEG	POS	NEG	NEG	NOT IN DATA	NEG	POS	NOT IN DATA	NOT IN DATA	Calb1 Cell POS Calb2 Cell NEG Cck Cell NEG Lhx6 Cell NEG Nfia Cell NEG Nkx2-2 Cell NOT IN DATA
18	WT	SDRS1	Zona Incerta (ZI)	M	SDRS1-2.3_B1_P1	693	SDRS1-2.3_B1_P1693	14	21	18	6	18	7	10	N/A	0	11	N/A	N/A	HIGH	HIGH	HIGH	HIGH	HIGH	HIGH	HIGH	NOT IN DATA	NEG	HIGH	NOT IN DATA	NOT IN DATA	Calb1 Cell HIGH Calb2 Cell HIGH Cck Cell HIGH Lhx6 Cell HIGH Gal Cell HIGH Nfia Cell HIGH Nkx2-2 Cell NOT IN DATA Nos1 Cell NEG Penk Cell HIGH Slc32a1 Cell NOT IN DATA Pvalb Cell NOT IN DATA	POS	POS	POS	POS	POS	POS	POS	NOT IN DATA	NEG	POS	NOT IN DATA	NOT IN DATA	Calb1 Cell POS Calb2 Cell POS Cck Cell POS Lhx6 Cell POS Nfia Cell POS Nkx2-2 Cell NOT IN DATA
18	WT	SDRS1	Zona Incerta (ZI)	M	SDRS1-2.3_B1_P1	694	SDRS1-2.3_B1_P1694	11	21	7	0	9	9	2	N/A	0	15	N/A	N/A	HIGH	HIGH	HIGH	NEG	HIGH	HIGH	LOW	NOT IN DATA	NEG	HIGH	NOT IN DATA	NOT IN DATA	Calb1 Cell HIGH Calb2 Cell HIGH Cck Cell HIGH Lhx6 Cell NEG Gal Cell HIGH Nfia Cell LOW Nkx2-2 Cell NOT IN DATA Nos1 Cell NEG Penk Cell HIGH Slc32a1 Cell NOT IN DATA Pvalb Cell NOT IN DATA	POS	POS	POS	NEG	POS	POS	POS	NOT IN DATA	NEG	POS	NOT IN DATA	NOT IN DATA	Calb1 Cell POS Calb2 Cell POS Cck Cell POS Lhx6 Cell NEG Nfia Cell POS Nkx2-2 Cell NOT IN DATA
18	WT	SDRS1	Zona Incerta (ZI)	M	SDRS1-2.3_B1_P1	695	SDRS1-2.3_B1_P1695	0	0	1	0	0	0	0	N/A	0	0	N/A	N/A	NEG	NEG	LOW	NEG	NEG	NEG	NEG	NOT IN DATA	NEG	NEG	NOT IN DATA	NOT IN DATA	Calb1 Cell NEG Calb2 Cell NEG Cck Cell LOW Lhx6 Cell NEG Gal Cell NEG Nfia Cell NEG Nkx2-2 Cell NOT IN DATA Nos1 Cell NEG Penk Cell NEG Slc32a1 Cell NOT IN DATA Pvalb Cell NOT IN DATA	NEG	NEG	POS	NEG	NEG	NEG	NEG	NOT IN DATA	NEG	NEG	NOT IN DATA	NOT IN DATA	Calb1 Cell NEG Calb2 Cell NEG Cck Cell POS Lhx6 Cell NEG Nfia Cell NEG Nkx2-2 Cell NOT IN DATA
18	WT	SDRS1	Zona Incerta (ZI)	M	SDRS1-2.3_B1_P1	696	SDRS1-2.3_B1_P1696	11	15	0	3	25	0	9	N/A	1	7	N/A	N/A	HIGH	HIGH	NEG	LOW	HIGH	NEG	HIGH	NOT IN DATA	LOW	HIGH	NOT IN DATA	NOT IN DATA	Calb1 Cell HIGH Calb2 Cell HIGH Cck Cell NEG Lhx6 Cell LOW Gal Cell NEG Nfia Cell HIGH Nkx2-2 Cell NOT IN DATA Nos1 Cell LOW Penk Cell HIGH Slc32a1 Cell NOT IN DATA Pvalb Cell NOT IN DATA	POS	POS	NEG	POS	POS	NEG	POS	NOT IN DATA	POS	POS	NOT IN DATA	NOT IN DATA	Calb1 Cell POS Calb2 Cell POS Cck Cell NEG Lhx6 Cell POS Nfia Cell POS Nkx2-2 Cell NOT IN DATA
18	WT	SDRS1	Zona Incerta (ZI)	M	SDRS1-2.3_B1_P1	697	SDRS1-2.3_B1_P1697	13	3	10	0	36	8	8	N/A	0	5	N/A	N/A	HIGH	LOW	HIGH	NEG	HIGH	HIGH	HIGH	NOT IN DATA	NEG	LOW	NOT IN DATA	NOT IN DATA	Calb1 Cell HIGH Calb2 Cell LOW Cck Cell HIGH Lhx6 Cell NEG Gal Cell HIGH Nfia Cell HIGH Nkx2-2 Cell NOT IN DATA Nos1 Cell NEG Penk Cell LOW Slc32a1 Cell NOT IN DATA Pvalb Cell NOT IN DATA	POS	POS	POS	NEG	POS	POS	POS	NOT IN DATA	NEG	POS	NOT IN DATA	NOT IN DATA	Calb1 Cell POS Calb2 Cell POS Cck Cell POS Lhx6 Cell NEG Nfia Cell POS Nkx2-2 Cell NOT IN DATA
18	WT	SDRS1	Zona Incerta (ZI)	M	SDRS1-2.3_B1_P1	698	SDRS1-2.3_B1_P1698	0	0	1	0	0	1	0	N/A	0	0	N/A	N/A	NEG	NEG	LOW	NEG	NEG	LOW	NEG	NOT IN DATA	NEG	NEG	NOT IN DATA	NOT IN DATA	Calb1 Cell NEG Calb2 Cell NEG Cck Cell LOW Lhx6 Cell NEG Gal Cell LOW Nfia Cell NEG Nkx2-2 Cell NOT IN DATA Nos1 Cell NEG Penk Cell NEG Slc32a1 Cell NOT IN DATA Pvalb Cell NOT IN DATA	NEG	NEG	POS	NEG	NEG	POS	NEG	NOT IN DATA	NEG	NEG	NOT IN DATA	NOT IN DATA	Calb1 Cell NEG Calb2 Cell NEG Cck Cell POS Lhx6 Cell NEG Nfia Cell NEG Nkx2-2 Cell NOT IN DATA
18	WT	SDRS1	Zona Incerta (ZI)	M	SDRS1-2.3_B1_P1	699	SDRS1-2.3_B1_P1699	7	0	0	0	5	0	1	N/A	1	6	N/A	N/A	HIGH	NEG	NEG	NEG	LOW	NEG	LOW	NOT IN DATA	LOW	HIGH	NOT IN DATA	NOT IN DATA	Calb1 Cell HIGH Calb2 Cell NEG Cck Cell NEG Lhx6 Cell NEG Gal Cell NEG Nfia Cell LOW Nkx2-2 Cell NOT IN DATA Nos1 Cell LOW Penk Cell HIGH Slc32a1 Cell NOT IN DATA Pvalb Cell NOT IN DATA	POS	NEG	NEG	NEG	POS	NEG	POS	NOT IN DATA	POS	POS	NOT IN DATA	NOT IN DATA	Calb1 Cell POS Calb2 Cell NEG Cck Cell NEG Lhx6 Cell NEG Nfia Cell POS Nkx2-2 Cell NOT IN DATA
18	WT	SDRS1	Zona Incerta (ZI)	M	SDRS1-2.3_B1_P1	700	SDRS1-2.3_B1_P1700	8	9	7	1	7	5	6	N/A	0	2	N/A	N/A	HIGH	HIGH	HIGH	LOW	HIGH	LOW	HIGH	NOT IN DATA	NEG	LOW	NOT IN DATA	NOT IN DATA	Calb1 Cell HIGH Calb2 Cell HIGH Cck Cell HIGH Lhx6 Cell LOW Gal Cell LOW Nfia Cell HIGH Nkx2-2 Cell NOT IN DATA Nos1 Cell NEG Penk Cell LOW Slc32a1 Cell NOT IN DATA Pvalb Cell NOT IN DATA	POS	POS	POS	POS	POS	POS	POS	NOT IN DATA	NEG	POS	NOT IN DATA	NOT IN DATA	Calb1 Cell POS Calb2 Cell POS Cck Cell POS Lhx6 Cell POS Nfia Cell POS Nkx2-2 Cell NOT IN DATA
18	WT	SDRS1	Zona Incerta (ZI)	M	SDRS1-2.3_B1_P1	701	SDRS1-2.3_B1_P1701	0	0	0	0	0	0	3	N/A	0	1	N/A	N/A	NEG	NEG	NEG	NEG	NEG	NEG	LOW	NOT IN DATA	NEG	LOW	NOT IN DATA	NOT IN DATA	Calb1 Cell NEG Calb2 Cell NEG Cck Cell NEG Lhx6 Cell NEG Gal Cell NEG Nfia Cell LOW Nkx2-2 Cell NOT IN DATA Nos1 Cell NEG Penk Cell LOW Slc32a1 Cell NOT IN DATA Pvalb Cell NOT IN DATA	NEG	NEG	NEG	NEG	NEG	NEG	POS	NOT IN DATA	NEG	POS	NOT IN DATA	NOT IN DATA	Calb1 Cell NEG Calb2 Cell NEG Cck Cell NEG Lhx6 Cell NEG Nfia Cell POS Nkx2-2 Cell NOT IN DATA
18	WT	SDRS1	Zona Incerta (ZI)	M	SDRS1-2.3_B1_P1	702	SDRS1-2.3_B1_P1702	11	1	7	1	13	5	5	N/A	0	3	N/A	N/A	HIGH	LOW	HIGH	LOW	HIGH	LOW	LOW	NOT IN DATA	NEG	LOW	NOT IN DATA	NOT IN DATA	Calb1 Cell HIGH Calb2 Cell LOW Cck Cell HIGH Lhx6 Cell LOW Gal Cell LOW Nfia Cell LOW Nkx2-2 Cell NOT IN DATA Nos1 Cell NEG Penk Cell LOW Slc32a1 Cell NOT IN DATA Pvalb Cell NOT IN DATA	POS	POS	POS	POS	POS	POS	POS	NOT IN DATA	NEG	POS	NOT IN DATA	NOT IN DATA	Calb1 Cell POS Calb2 Cell POS Cck Cell POS Lhx6 Cell POS Nfia Cell POS Nkx2-2 Cell NOT IN DATA
18	WT	SDRS1	Zona Incerta (ZI)	M	SDRS1-2.3_B1_P1	703	SDRS1-2.3_B1_P1703	16	24	0	0	14	11	6	N/A	1	8	N/A	N/A	HIGH	HIGH	NEG	NEG	HIGH	HIGH	HIGH	NOT IN DATA	LOW	HIGH	NOT IN DATA	NOT IN DATA	Calb1 Cell HIGH Calb2 Cell HIGH Cck Cell NEG Lhx6 Cell NEG Gal Cell HIGH Nfia Cell HIGH Nkx2-2 Cell NOT IN DATA Nos1 Cell LOW Penk Cell HIGH Slc32a1 Cell NOT IN DATA Pvalb Cell NOT IN DATA	POS	POS	NEG	NEG	POS	POS	POS	NOT IN DATA	POS	POS	NOT IN DATA	NOT IN DATA	Calb1 Cell POS Calb2 Cell POS Cck Cell NEG Lhx6 Cell NEG Nfia Cell POS Nkx2-2 Cell NOT IN DATA
18	WT	SDRS1	Zona Incerta (ZI)	M	SDRS1-2.3_B1_P1	704	SDRS1-2.3_B1_P1704	12	0	0	1	3	4	2	N/A	0	8	N/A	N/A	HIGH	NEG	NEG	LOW	LOW	LOW	LOW	NOT IN DATA	NEG	HIGH	NOT IN DATA	NOT IN DATA	Calb1 Cell HIGH Calb2 Cell NEG Cck Cell NEG Lhx6 Cell LOW Gal Cell LOW Nfia Cell LOW Nkx2-2 Cell NOT IN DATA Nos1 Cell NEG Penk Cell HIGH Slc32a1 Cell NOT IN DATA Pvalb Cell NOT IN DATA	POS	NEG	NEG	POS	POS	POS	POS	NOT IN DATA	NEG	POS	NOT IN DATA	NOT IN DATA	Calb1 Cell POS Calb2 Cell NEG Cck Cell NEG Lhx6 Cell POS Nfia Cell POS Nkx2-2 Cell NOT IN DATA
18	WT	SDRS1	Zona Incerta (ZI)	M	SDRS1-2.3_B1_P1	705	SDRS1-2.3_B1_P1705	10	0	5	1	14	15	0	N/A	0	22	N/A	N/A	HIGH	NEG	LOW	LOW	HIGH	HIGH	NEG	NOT IN DATA	NEG	HIGH	NOT IN DATA	NOT IN DATA	Calb1 Cell HIGH Calb2 Cell NEG Cck Cell LOW Lhx6 Cell LOW Gal Cell HIGH Nfia Cell NEG Nkx2-2 Cell NOT IN DATA Nos1 Cell NEG Penk Cell HIGH Slc32a1 Cell NOT IN DATA Pvalb Cell NOT IN DATA	POS	NEG	POS	POS	POS	POS	NEG	NOT IN DATA	NEG	POS	NOT IN DATA	NOT IN DATA	Calb1 Cell POS Calb2 Cell NEG Cck Cell POS Lhx6 Cell POS Nfia Cell NEG Nkx2-2 Cell NOT IN DATA
18	WT	SDRS1	Zona Incerta (ZI)	M	SDRS1-2.3_B1_P1	706	SDRS1-2.3_B1_P1706	2	0	0	0	39	0	3	N/A	0	6	N/A	N/A	LOW	NEG	NEG	NEG	HIGH	NEG	LOW	NOT IN DATA	NEG	HIGH	NOT IN DATA	NOT IN DATA	Calb1 Cell LOW Calb2 Cell NEG Cck Cell NEG Lhx6 Cell NEG Gal Cell NEG Nfia Cell LOW Nkx2-2 Cell NOT IN DATA Nos1 Cell NEG Penk Cell HIGH Slc32a1 Cell NOT IN DATA Pvalb Cell NOT IN DATA	POS	NEG	NEG	NEG	POS	NEG	POS	NOT IN DATA	NEG	POS	NOT IN DATA	NOT IN DATA	Calb1 Cell POS Calb2 Cell NEG Cck Cell NEG Lhx6 Cell NEG Nfia Cell POS Nkx2-2 Cell NOT IN DATA
18	WT	SDRS1	Zona Incerta (ZI)	M	SDRS1-2.3_B1_P1	707	SDRS1-2.3_B1_P1707	10	23	12	1	5	6	3	N/A	0	1	N/A	N/A	HIGH	HIGH	HIGH	LOW	LOW	HIGH	LOW	NOT IN DATA	NEG	LOW	NOT IN DATA	NOT IN DATA	Calb1 Cell HIGH Calb2 Cell HIGH Cck Cell HIGH Lhx6 Cell LOW Gal Cell HIGH Nfia Cell LOW Nkx2-2 Cell NOT IN DATA Nos1 Cell NEG Penk Cell LOW Slc32a1 Cell NOT IN DATA Pvalb Cell NOT IN DATA	POS	POS	POS	POS	POS	POS	POS	NOT IN DATA	NEG	POS	NOT IN DATA	NOT IN DATA	Calb1 Cell POS Calb2 Cell POS Cck Cell POS Lhx6 Cell POS Nfia Cell POS Nkx2-2 Cell NOT IN DATA
18	WT	SDRS1	Zona Incerta (ZI)	M	SDRS1-2.3_B1_P1	708	SDRS1-2.3_B1_P1708	2	0	0	1	1	6	2	N/A	0	2	N/A	N/A	LOW	NEG	NEG	LOW	LOW	HIGH	LOW	NOT IN DATA	NEG	LOW	NOT IN DATA	NOT IN DATA	Calb1 Cell LOW Calb2 Cell NEG Cck Cell NEG Lhx6 Cell LOW Gal Cell HIGH Nfia Cell LOW Nkx2-2 Cell NOT IN DATA Nos1 Cell NEG Penk Cell LOW Slc32a1 Cell NOT IN DATA Pvalb Cell NOT IN DATA	POS	NEG	NEG	POS	POS	POS	POS	NOT IN DATA	NEG	POS	NOT IN DATA	NOT IN DATA	Calb1 Cell POS Calb2 Cell NEG Cck Cell NEG Lhx6 Cell POS Nfia Cell POS Nkx2-2 Cell NOT IN DATA
18	WT	SDRS1	Zona Incerta (ZI)	M	SDRS1-2.3_B1_P1	709	SDRS1-2.3_B1_P1709	2	0	0	0	9	0	1	N/A	0	0	N/A	N/A	LOW	NEG	NEG	NEG	HIGH	NEG	LOW	NOT IN DATA	NEG	NEG	NOT IN DATA	NOT IN DATA	Calb1 Cell LOW Calb2 Cell NEG Cck Cell NEG Lhx6 Cell NEG Gal Cell NEG Nfia Cell LOW Nkx2-2 Cell NOT IN DATA Nos1 Cell NEG Penk Cell NEG Slc32a1 Cell NOT IN DATA Pvalb Cell NOT IN DATA	POS	NEG	NEG	NEG	POS	NEG	POS	NOT IN DATA	NEG	NEG	NOT IN DATA	NOT IN DATA	Calb1 Cell POS Calb2 Cell NEG Cck Cell NEG Lhx6 Cell NEG Nfia Cell POS Nkx2-2 Cell NOT IN DATA
18	WT	SDRS1	Zona Incerta (ZI)	M	SDRS1-2.3_B1_P1	710	SDRS1-2.3_B1_P1710	2	0	0	0	13	0	3	N/A	0	19	N/A	N/A	LOW	NEG	NEG	NEG	HIGH	NEG	LOW	NOT IN DATA	NEG	HIGH	NOT IN DATA	NOT IN DATA	Calb1 Cell LOW Calb2 Cell NEG Cck Cell NEG Lhx6 Cell NEG Gal Cell NEG Nfia Cell LOW Nkx2-2 Cell NOT IN DATA Nos1 Cell NEG Penk Cell HIGH Slc32a1 Cell NOT IN DATA Pvalb Cell NOT IN DATA	POS	NEG	NEG	NEG	POS	NEG	POS	NOT IN DATA	NEG	POS	NOT IN DATA	NOT IN DATA	Calb1 Cell POS Calb2 Cell NEG Cck Cell NEG Lhx6 Cell NEG Nfia Cell POS Nkx2-2 Cell NOT IN DATA
18	WT	SDRS1	Zona Incerta (ZI)	M	SDRS1-2.3_B1_P1	711	SDRS1-2.3_B1_P1711	11	1	0	0	8	0	1	N/A	0	8	N/A	N/A	HIGH	LOW	NEG	NEG	HIGH	NEG	LOW	NOT IN DATA	NEG	HIGH	NOT IN DATA	NOT IN DATA	Calb1 Cell HIGH Calb2 Cell LOW Cck Cell NEG Lhx6 Cell NEG Gal Cell NEG Nfia Cell LOW Nkx2-2 Cell NOT IN DATA Nos1 Cell NEG Penk Cell HIGH Slc32a1 Cell NOT IN DATA Pvalb Cell NOT IN DATA	POS	POS	NEG	NEG	POS	NEG	POS	NOT IN DATA	NEG	POS	NOT IN DATA	NOT IN DATA	Calb1 Cell POS Calb2 Cell POS Cck Cell NEG Lhx6 Cell NEG Nfia Cell POS Nkx2-2 Cell NOT IN DATA
18	WT	SDRS1	Zona Incerta (ZI)	M	SDRS1-2.3_B1_P1	712	SDRS1-2.3_B1_P1712	14	21	1	1	12	8	4	N/A	0	20	N/A	N/A	HIGH	HIGH	LOW	LOW	HIGH	HIGH	LOW	NOT IN DATA	NEG	HIGH	NOT IN DATA	NOT IN DATA	Calb1 Cell HIGH Calb2 Cell HIGH Cck Cell LOW Lhx6 Cell LOW Gal Cell HIGH Nfia Cell LOW Nkx2-2 Cell NOT IN DATA Nos1 Cell NEG Penk Cell HIGH Slc32a1 Cell NOT IN DATA Pvalb Cell NOT IN DATA	POS	POS	POS	POS	POS	POS	POS	NOT IN DATA	NEG	POS	NOT IN DATA	NOT IN DATA	Calb1 Cell POS Calb2 Cell POS Cck Cell POS Lhx6 Cell POS Nfia Cell POS Nkx2-2 Cell NOT IN DATA
18	WT	SDRS1	Zona Incerta (ZI)	M	SDRS1-2.3_B1_P1	713	SDRS1-2.3_B1_P1713	26	0	0	1	46	4	6	N/A	3	1	N/A	N/A	HIGH	NEG	NEG	LOW	HIGH	LOW	HIGH	NOT IN DATA	LOW	LOW	NOT IN DATA	NOT IN DATA	Calb1 Cell HIGH Calb2 Cell NEG Cck Cell NEG Lhx6 Cell LOW Gal Cell LOW Nfia Cell HIGH Nkx2-2 Cell NOT IN DATA Nos1 Cell LOW Penk Cell LOW Slc32a1 Cell NOT IN DATA Pvalb Cell NOT IN DATA	POS	NEG	NEG	POS	POS	POS	POS	NOT IN DATA	POS	POS	NOT IN DATA	NOT IN DATA	Calb1 Cell POS Calb2 Cell NEG Cck Cell NEG Lhx6 Cell POS Nfia Cell POS Nkx2-2 Cell NOT IN DATA
18	WT	SDRS1	Zona Incerta (ZI)	M	SDRS1-2.3_B1_P1	714	SDRS1-2.3_B1_P1714	13	0	5	1	6	1	1	N/A	0	0	N/A	N/A	HIGH	NEG	LOW	LOW	HIGH	LOW	LOW	NOT IN DATA	NEG	NEG	NOT IN DATA	NOT IN DATA	Calb1 Cell HIGH Calb2 Cell NEG Cck Cell LOW Lhx6 Cell LOW Gal Cell LOW Nfia Cell LOW Nkx2-2 Cell NOT IN DATA Nos1 Cell NEG Penk Cell NEG Slc32a1 Cell NOT IN DATA Pvalb Cell NOT IN DATA	POS	NEG	POS	POS	POS	POS	POS	NOT IN DATA	NEG	NEG	NOT IN DATA	NOT IN DATA	Calb1 Cell POS Calb2 Cell NEG Cck Cell POS Lhx6 Cell POS Nfia Cell POS Nkx2-2 Cell NOT IN DATA
18	WT	SDRS1	Zona Incerta (ZI)	M	SDRS1-2.3_B1_P1	715	SDRS1-2.3_B1_P1715	17	69	0	0	12	8	1	N/A	0	10	N/A	N/A	HIGH	HIGH	NEG	NEG	HIGH	HIGH	LOW	NOT IN DATA	NEG	HIGH	NOT IN DATA	NOT IN DATA	Calb1 Cell HIGH Calb2 Cell HIGH Cck Cell NEG Lhx6 Cell NEG Gal Cell HIGH Nfia Cell LOW Nkx2-2 Cell NOT IN DATA Nos1 Cell NEG Penk Cell HIGH Slc32a1 Cell NOT IN DATA Pvalb Cell NOT IN DATA	POS	POS	NEG	NEG	POS	POS	POS	NOT IN DATA	NEG	POS	NOT IN DATA	NOT IN DATA	Calb1 Cell POS Calb2 Cell POS Cck Cell NEG Lhx6 Cell NEG Nfia Cell POS Nkx2-2 Cell NOT IN DATA
18	WT	SDRS1	Zona Incerta (ZI)	M	SDRS1-2.3_B1_P1	716	SDRS1-2.3_B1_P1716	9	18	5	1	15	22	3	N/A	0	5	N/A	N/A	HIGH	HIGH	LOW	LOW	HIGH	HIGH	LOW	NOT IN DATA	NEG	LOW	NOT IN DATA	NOT IN DATA	Calb1 Cell HIGH Calb2 Cell HIGH Cck Cell LOW Lhx6 Cell LOW Gal Cell HIGH Nfia Cell LOW Nkx2-2 Cell NOT IN DATA Nos1 Cell NEG Penk Cell LOW Slc32a1 Cell NOT IN DATA Pvalb Cell NOT IN DATA	POS	POS	POS	POS	POS	POS	POS	NOT IN DATA	NEG	POS	NOT IN DATA	NOT IN DATA	Calb1 Cell POS Calb2 Cell POS Cck Cell POS Lhx6 Cell POS Nfia Cell POS Nkx2-2 Cell NOT IN DATA
18	WT	SDRS1	Zona Incerta (ZI)	M	SDRS1-2.3_B1_P1	717	SDRS1-2.3_B1_P1717	6	11	0	0	2	4	0	N/A	0	8	N/A	N/A	HIGH	HIGH	NEG	NEG	LOW	LOW	NEG	NOT IN DATA	NEG	HIGH	NOT IN DATA	NOT IN DATA	Calb1 Cell HIGH Calb2 Cell HIGH Cck Cell NEG Lhx6 Cell NEG Gal Cell LOW Nfia Cell NEG Nkx2-2 Cell NOT IN DATA Nos1 Cell NEG Penk Cell HIGH Slc32a1 Cell NOT IN DATA Pvalb Cell NOT IN DATA	POS	POS	NEG	NEG	POS	POS	NEG	NOT IN DATA	NEG	POS	NOT IN DATA	NOT IN DATA	Calb1 Cell POS Calb2 Cell POS Cck Cell NEG Lhx6 Cell NEG Nfia Cell NEG Nkx2-2 Cell NOT IN DATA
18	WT	SDRS1	Zona Incerta (ZI)	M	SDRS1-2.3_B1_P1	718	SDRS1-2.3_B1_P1718	2	0	0	0	11	15	1	N/A	0	0	N/A	N/A	LOW	NEG	NEG	NEG	HIGH	HIGH	LOW	NOT IN DATA	NEG	NEG	NOT IN DATA	NOT IN DATA	Calb1 Cell LOW Calb2 Cell NEG Cck Cell NEG Lhx6 Cell NEG Gal Cell HIGH Nfia Cell LOW Nkx2-2 Cell NOT IN DATA Nos1 Cell NEG Penk Cell NEG Slc32a1 Cell NOT IN DATA Pvalb Cell NOT IN DATA	POS	NEG	NEG	NEG	POS	POS	POS	NOT IN DATA	NEG	NEG	NOT IN DATA	NOT IN DATA	Calb1 Cell POS Calb2 Cell NEG Cck Cell NEG Lhx6 Cell NEG Nfia Cell POS Nkx2-2 Cell NOT IN DATA
18	WT	SDRS1	Zona Incerta (ZI)	M	SDRS1-2.3_B1_P1	719	SDRS1-2.3_B1_P1719	9	0	0	0	1	2	2	N/A	0	8	N/A	N/A	HIGH	NEG	NEG	NEG	LOW	LOW	LOW	NOT IN DATA	NEG	HIGH	NOT IN DATA	NOT IN DATA	Calb1 Cell HIGH Calb2 Cell NEG Cck Cell NEG Lhx6 Cell NEG Gal Cell LOW Nfia Cell LOW Nkx2-2 Cell NOT IN DATA Nos1 Cell NEG Penk Cell HIGH Slc32a1 Cell NOT IN DATA Pvalb Cell NOT IN DATA	POS	NEG	NEG	NEG	POS	POS	POS	NOT IN DATA	NEG	POS	NOT IN DATA	NOT IN DATA	Calb1 Cell POS Calb2 Cell NEG Cck Cell NEG Lhx6 Cell NEG Nfia Cell POS Nkx2-2 Cell NOT IN DATA
18	WT	SDRS1	Zona Incerta (ZI)	M	SDRS1-2.3_B1_P1	720	SDRS1-2.3_B1_P1720	9	37	5	3	13	5	3	N/A	0	30	N/A	N/A	HIGH	HIGH	LOW	LOW	HIGH	LOW	LOW	NOT IN DATA	NEG	HIGH	NOT IN DATA	NOT IN DATA	Calb1 Cell HIGH Calb2 Cell HIGH Cck Cell LOW Lhx6 Cell LOW Gal Cell LOW Nfia Cell LOW Nkx2-2 Cell NOT IN DATA Nos1 Cell NEG Penk Cell HIGH Slc32a1 Cell NOT IN DATA Pvalb Cell NOT IN DATA	POS	POS	POS	POS	POS	POS	POS	NOT IN DATA	NEG	POS	NOT IN DATA	NOT IN DATA	Calb1 Cell POS Calb2 Cell POS Cck Cell POS Lhx6 Cell POS Nfia Cell POS Nkx2-2 Cell NOT IN DATA
18	WT	SDRS1	Zona Incerta (ZI)	M	SDRS1-2.3_B1_P1	721	SDRS1-2.3_B1_P1721	0	0	0	0	16	1	0	N/A	0	10	N/A	N/A	NEG	NEG	NEG	NEG	HIGH	LOW	NEG	NOT IN DATA	NEG	HIGH	NOT IN DATA	NOT IN DATA	Calb1 Cell NEG Calb2 Cell NEG Cck Cell NEG Lhx6 Cell NEG Gal Cell LOW Nfia Cell NEG Nkx2-2 Cell NOT IN DATA Nos1 Cell NEG Penk Cell HIGH Slc32a1 Cell NOT IN DATA Pvalb Cell NOT IN DATA	NEG	NEG	NEG	NEG	POS	POS	NEG	NOT IN DATA	NEG	POS	NOT IN DATA	NOT IN DATA	Calb1 Cell NEG Calb2 Cell NEG Cck Cell NEG Lhx6 Cell NEG Nfia Cell NEG Nkx2-2 Cell NOT IN DATA
18	WT	SDRS1	Zona Incerta (ZI)	M	SDRS1-2.3_B1_P1	722	SDRS1-2.3_B1_P1722	1	0	1	1	8	0	4	N/A	0	0	N/A	N/A	LOW	NEG	LOW	LOW	HIGH	NEG	LOW	NOT IN DATA	NEG	NEG	NOT IN DATA	NOT IN DATA	Calb1 Cell LOW Calb2 Cell NEG Cck Cell LOW Lhx6 Cell LOW Gal Cell NEG Nfia Cell LOW Nkx2-2 Cell NOT IN DATA Nos1 Cell NEG Penk Cell NEG Slc32a1 Cell NOT IN DATA Pvalb Cell NOT IN DATA	POS	NEG	POS	POS	POS	NEG	POS	NOT IN DATA	NEG	NEG	NOT IN DATA	NOT IN DATA	Calb1 Cell POS Calb2 Cell NEG Cck Cell POS Lhx6 Cell POS Nfia Cell POS Nkx2-2 Cell NOT IN DATA
18	WT	SDRS1	Zona Incerta (ZI)	M	SDRS1-2.3_B1_P1	723	SDRS1-2.3_B1_P1723	22	38	0	0	20	6	5	N/A	0	6	N/A	N/A	HIGH	HIGH	NEG	NEG	HIGH	HIGH	LOW	NOT IN DATA	NEG	HIGH	NOT IN DATA	NOT IN DATA	Calb1 Cell HIGH Calb2 Cell HIGH Cck Cell NEG Lhx6 Cell NEG Gal Cell HIGH Nfia Cell LOW Nkx2-2 Cell NOT IN DATA Nos1 Cell NEG Penk Cell HIGH Slc32a1 Cell NOT IN DATA Pvalb Cell NOT IN DATA	POS	POS	NEG	NEG	POS	POS	POS	NOT IN DATA	NEG	POS	NOT IN DATA	NOT IN DATA	Calb1 Cell POS Calb2 Cell POS Cck Cell NEG Lhx6 Cell NEG Nfia Cell POS Nkx2-2 Cell NOT IN DATA
18	WT	SDRS1	Zona Incerta (ZI)	M	SDRS1-2.3_B1_P1	724	SDRS1-2.3_B1_P1724	1	0	0	0	0	0	0	N/A	0	0	N/A	N/A	LOW	NEG	NEG	NEG	NEG	NEG	NEG	NOT IN DATA	NEG	NEG	NOT IN DATA	NOT IN DATA	Calb1 Cell LOW Calb2 Cell NEG Cck Cell NEG Lhx6 Cell NEG Gal Cell NEG Nfia Cell NEG Nkx2-2 Cell NOT IN DATA Nos1 Cell NEG Penk Cell NEG Slc32a1 Cell NOT IN DATA Pvalb Cell NOT IN DATA	POS	NEG	NEG	NEG	NEG	NEG	NEG	NOT IN DATA	NEG	NEG	NOT IN DATA	NOT IN DATA	Calb1 Cell POS Calb2 Cell NEG Cck Cell NEG Lhx6 Cell NEG Nfia Cell NEG Nkx2-2 Cell NOT IN DATA
18	WT	SDRS1	Zona Incerta (ZI)	M	SDRS1-2.3_B1_P1	725	SDRS1-2.3_B1_P1725	0	0	0	0	0	0	0	N/A	0	0	N/A	N/A	NEG	NEG	NEG	NEG	NEG	NEG	NEG	NOT IN DATA	NEG	NEG	NOT IN DATA	NOT IN DATA	Calb1 Cell NEG Calb2 Cell NEG Cck Cell NEG Lhx6 Cell NEG Gal Cell NEG Nfia Cell NEG Nkx2-2 Cell NOT IN DATA Nos1 Cell NEG Penk Cell NEG Slc32a1 Cell NOT IN DATA Pvalb Cell NOT IN DATA	NEG	NEG	NEG	NEG	NEG	NEG	NEG	NOT IN DATA	NEG	NEG	NOT IN DATA	NOT IN DATA	Calb1 Cell NEG Calb2 Cell NEG Cck Cell NEG Lhx6 Cell NEG Nfia Cell NEG Nkx2-2 Cell NOT IN DATA
18	WT	SDRS1	Zona Incerta (ZI)	M	SDRS1-2.3_B1_P1	726	SDRS1-2.3_B1_P1726	21	25	0	1	27	1	5	N/A	1	12	N/A	N/A	HIGH	HIGH	NEG	LOW	HIGH	LOW	LOW	NOT IN DATA	LOW	HIGH	NOT IN DATA	NOT IN DATA	Calb1 Cell HIGH Calb2 Cell HIGH Cck Cell NEG Lhx6 Cell LOW Gal Cell LOW Nfia Cell LOW Nkx2-2 Cell NOT IN DATA Nos1 Cell LOW Penk Cell HIGH Slc32a1 Cell NOT IN DATA Pvalb Cell NOT IN DATA	POS	POS	NEG	POS	POS	POS	POS	NOT IN DATA	POS	POS	NOT IN DATA	NOT IN DATA	Calb1 Cell POS Calb2 Cell POS Cck Cell NEG Lhx6 Cell POS Nfia Cell POS Nkx2-2 Cell NOT IN DATA
18	WT	SDRS1	Zona Incerta (ZI)	M	SDRS1-2.3_B1_P1	727	SDRS1-2.3_B1_P1727	12	1	14	2	9	6	6	N/A	0	0	N/A	N/A	HIGH	LOW	HIGH	LOW	HIGH	HIGH	HIGH	NOT IN DATA	NEG	NEG	NOT IN DATA	NOT IN DATA	Calb1 Cell HIGH Calb2 Cell LOW Cck Cell HIGH Lhx6 Cell LOW Gal Cell HIGH Nfia Cell HIGH Nkx2-2 Cell NOT IN DATA Nos1 Cell NEG Penk Cell NEG Slc32a1 Cell NOT IN DATA Pvalb Cell NOT IN DATA	POS	POS	POS	POS	POS	POS	POS	NOT IN DATA	NEG	NEG	NOT IN DATA	NOT IN DATA	Calb1 Cell POS Calb2 Cell POS Cck Cell POS Lhx6 Cell POS Nfia Cell POS Nkx2-2 Cell NOT IN DATA
18	WT	SDRS1	Zona Incerta (ZI)	M	SDRS1-2.3_B1_P1	728	SDRS1-2.3_B1_P1728	3	0	0	0	15	1	0	N/A	0	17	N/A	N/A	LOW	NEG	NEG	NEG	HIGH	LOW	NEG	NOT IN DATA	NEG	HIGH	NOT IN DATA	NOT IN DATA	Calb1 Cell LOW Calb2 Cell NEG Cck Cell NEG Lhx6 Cell NEG Gal Cell LOW Nfia Cell NEG Nkx2-2 Cell NOT IN DATA Nos1 Cell NEG Penk Cell HIGH Slc32a1 Cell NOT IN DATA Pvalb Cell NOT IN DATA	POS	NEG	NEG	NEG	POS	POS	NEG	NOT IN DATA	NEG	POS	NOT IN DATA	NOT IN DATA	Calb1 Cell POS Calb2 Cell NEG Cck Cell NEG Lhx6 Cell NEG Nfia Cell NEG Nkx2-2 Cell NOT IN DATA
18	WT	SDRS1	Zona Incerta (ZI)	M	SDRS1-2.3_B1_P1	729	SDRS1-2.3_B1_P1729	2	0	0	0	19	4	0	N/A	0	20	N/A	N/A	LOW	NEG	NEG	NEG	HIGH	LOW	NEG	NOT IN DATA	NEG	HIGH	NOT IN DATA	NOT IN DATA	Calb1 Cell LOW Calb2 Cell NEG Cck Cell NEG Lhx6 Cell NEG Gal Cell LOW Nfia Cell NEG Nkx2-2 Cell NOT IN DATA Nos1 Cell NEG Penk Cell HIGH Slc32a1 Cell NOT IN DATA Pvalb Cell NOT IN DATA	POS	NEG	NEG	NEG	POS	POS	NEG	NOT IN DATA	NEG	POS	NOT IN DATA	NOT IN DATA	Calb1 Cell POS Calb2 Cell NEG Cck Cell NEG Lhx6 Cell NEG Nfia Cell NEG Nkx2-2 Cell NOT IN DATA
18	WT	SDRS1	Zona Incerta (ZI)	M	SDRS1-2.3_B1_P1	730	SDRS1-2.3_B1_P1730	7	4	0	0	6	6	4	N/A	0	4	N/A	N/A	HIGH	LOW	NEG	NEG	HIGH	HIGH	LOW	NOT IN DATA	NEG	LOW	NOT IN DATA	NOT IN DATA	Calb1 Cell HIGH Calb2 Cell LOW Cck Cell NEG Lhx6 Cell NEG Gal Cell HIGH Nfia Cell LOW Nkx2-2 Cell NOT IN DATA Nos1 Cell NEG Penk Cell LOW Slc32a1 Cell NOT IN DATA Pvalb Cell NOT IN DATA	POS	POS	NEG	NEG	POS	POS	POS	NOT IN DATA	NEG	POS	NOT IN DATA	NOT IN DATA	Calb1 Cell POS Calb2 Cell POS Cck Cell NEG Lhx6 Cell NEG Nfia Cell POS Nkx2-2 Cell NOT IN DATA
18	WT	SDRS1	Zona Incerta (ZI)	M	SDRS1-2.3_B1_P1	731	SDRS1-2.3_B1_P1731	0	29	5	1	4	12	3	N/A	1	4	N/A	N/A	NEG	HIGH	LOW	LOW	LOW	HIGH	LOW	NOT IN DATA	LOW	LOW	NOT IN DATA	NOT IN DATA	Calb1 Cell NEG Calb2 Cell HIGH Cck Cell LOW Lhx6 Cell LOW Gal Cell HIGH Nfia Cell LOW Nkx2-2 Cell NOT IN DATA Nos1 Cell LOW Penk Cell LOW Slc32a1 Cell NOT IN DATA Pvalb Cell NOT IN DATA	NEG	POS	POS	POS	POS	POS	POS	NOT IN DATA	POS	POS	NOT IN DATA	NOT IN DATA	Calb1 Cell NEG Calb2 Cell POS Cck Cell POS Lhx6 Cell POS Nfia Cell POS Nkx2-2 Cell NOT IN DATA
18	WT	SDRS1	Zona Incerta (ZI)	M	SDRS1-2.3_B1_P1	732	SDRS1-2.3_B1_P1732	0	0	1	0	1	3	0	N/A	0	0	N/A	N/A	NEG	NEG	LOW	NEG	LOW	LOW	NEG	NOT IN DATA	NEG	NEG	NOT IN DATA	NOT IN DATA	Calb1 Cell NEG Calb2 Cell NEG Cck Cell LOW Lhx6 Cell NEG Gal Cell LOW Nfia Cell NEG Nkx2-2 Cell NOT IN DATA Nos1 Cell NEG Penk Cell NEG Slc32a1 Cell NOT IN DATA Pvalb Cell NOT IN DATA	NEG	NEG	POS	NEG	POS	POS	NEG	NOT IN DATA	NEG	NEG	NOT IN DATA	NOT IN DATA	Calb1 Cell NEG Calb2 Cell NEG Cck Cell POS Lhx6 Cell NEG Nfia Cell NEG Nkx2-2 Cell NOT IN DATA
18	WT	SDRS1	Zona Incerta (ZI)	M	SDRS1-2.3_B1_P1	733	SDRS1-2.3_B1_P1733	6	1	0	0	11	1	3	N/A	0	3	N/A	N/A	HIGH	LOW	NEG	NEG	HIGH	LOW	LOW	NOT IN DATA	NEG	LOW	NOT IN DATA	NOT IN DATA	Calb1 Cell HIGH Calb2 Cell LOW Cck Cell NEG Lhx6 Cell NEG Gal Cell LOW Nfia Cell LOW Nkx2-2 Cell NOT IN DATA Nos1 Cell NEG Penk Cell LOW Slc32a1 Cell NOT IN DATA Pvalb Cell NOT IN DATA	POS	POS	NEG	NEG	POS	POS	POS	NOT IN DATA	NEG	POS	NOT IN DATA	NOT IN DATA	Calb1 Cell POS Calb2 Cell POS Cck Cell NEG Lhx6 Cell NEG Nfia Cell POS Nkx2-2 Cell NOT IN DATA
18	WT	SDRS1	Zona Incerta (ZI)	M	SDRS1-2.3_B1_P1	734	SDRS1-2.3_B1_P1734	6	0	2	1	2	1	2	N/A	0	1	N/A	N/A	HIGH	NEG	LOW	LOW	LOW	LOW	LOW	NOT IN DATA	NEG	LOW	NOT IN DATA	NOT IN DATA	Calb1 Cell HIGH Calb2 Cell NEG Cck Cell LOW Lhx6 Cell LOW Gal Cell LOW Nfia Cell LOW Nkx2-2 Cell NOT IN DATA Nos1 Cell NEG Penk Cell LOW Slc32a1 Cell NOT IN DATA Pvalb Cell NOT IN DATA	POS	NEG	POS	POS	POS	POS	POS	NOT IN DATA	NEG	POS	NOT IN DATA	NOT IN DATA	Calb1 Cell POS Calb2 Cell NEG Cck Cell POS Lhx6 Cell POS Nfia Cell POS Nkx2-2 Cell NOT IN DATA
18	WT	SDRS1	Zona Incerta (ZI)	M	SDRS1-2.3_B1_P1	735	SDRS1-2.3_B1_P1735	0	0	0	0	8	10	2	N/A	0	0	N/A	N/A	NEG	NEG	NEG	NEG	HIGH	HIGH	LOW	NOT IN DATA	NEG	NEG	NOT IN DATA	NOT IN DATA	Calb1 Cell NEG Calb2 Cell NEG Cck Cell NEG Lhx6 Cell NEG Gal Cell HIGH Nfia Cell LOW Nkx2-2 Cell NOT IN DATA Nos1 Cell NEG Penk Cell NEG Slc32a1 Cell NOT IN DATA Pvalb Cell NOT IN DATA	NEG	NEG	NEG	NEG	POS	POS	POS	NOT IN DATA	NEG	NEG	NOT IN DATA	NOT IN DATA	Calb1 Cell NEG Calb2 Cell NEG Cck Cell NEG Lhx6 Cell NEG Nfia Cell POS Nkx2-2 Cell NOT IN DATA
18	WT	SDRS1	Zona Incerta (ZI)	M	SDRS1-2.3_B1_P1	736	SDRS1-2.3_B1_P1736	2	14	0	1	5	7	2	N/A	0	14	N/A	N/A	LOW	HIGH	NEG	LOW	LOW	HIGH	LOW	NOT IN DATA	NEG	HIGH	NOT IN DATA	NOT IN DATA	Calb1 Cell LOW Calb2 Cell HIGH Cck Cell NEG Lhx6 Cell LOW Gal Cell HIGH Nfia Cell LOW Nkx2-2 Cell NOT IN DATA Nos1 Cell NEG Penk Cell HIGH Slc32a1 Cell NOT IN DATA Pvalb Cell NOT IN DATA	POS	POS	NEG	POS	POS	POS	POS	NOT IN DATA	NEG	POS	NOT IN DATA	NOT IN DATA	Calb1 Cell POS Calb2 Cell POS Cck Cell NEG Lhx6 Cell POS Nfia Cell POS Nkx2-2 Cell NOT IN DATA
18	WT	SDRS1	Zona Incerta (ZI)	M	SDRS1-2.3_B1_P1	737	SDRS1-2.3_B1_P1737	5	22	0	0	13	6	1	N/A	0	6	N/A	N/A	LOW	HIGH	NEG	NEG	HIGH	HIGH	LOW	NOT IN DATA	NEG	HIGH	NOT IN DATA	NOT IN DATA	Calb1 Cell LOW Calb2 Cell HIGH Cck Cell NEG Lhx6 Cell NEG Gal Cell HIGH Nfia Cell LOW Nkx2-2 Cell NOT IN DATA Nos1 Cell NEG Penk Cell HIGH Slc32a1 Cell NOT IN DATA Pvalb Cell NOT IN DATA	POS	POS	NEG	NEG	POS	POS	POS	NOT IN DATA	NEG	POS	NOT IN DATA	NOT IN DATA	Calb1 Cell POS Calb2 Cell POS Cck Cell NEG Lhx6 Cell NEG Nfia Cell POS Nkx2-2 Cell NOT IN DATA
18	WT	SDRS1	Zona Incerta (ZI)	M	SDRS1-2.3_B1_P1	738	SDRS1-2.3_B1_P1738	9	36	0	0	7	10	4	N/A	3	10	N/A	N/A	HIGH	HIGH	NEG	NEG	HIGH	HIGH	LOW	NOT IN DATA	LOW	HIGH	NOT IN DATA	NOT IN DATA	Calb1 Cell HIGH Calb2 Cell HIGH Cck Cell NEG Lhx6 Cell NEG Gal Cell HIGH Nfia Cell LOW Nkx2-2 Cell NOT IN DATA Nos1 Cell LOW Penk Cell HIGH Slc32a1 Cell NOT IN DATA Pvalb Cell NOT IN DATA	POS	POS	NEG	NEG	POS	POS	POS	NOT IN DATA	POS	POS	NOT IN DATA	NOT IN DATA	Calb1 Cell POS Calb2 Cell POS Cck Cell NEG Lhx6 Cell NEG Nfia Cell POS Nkx2-2 Cell NOT IN DATA
18	WT	SDRS1	Zona Incerta (ZI)	M	SDRS1-2.3_B1_P1	739	SDRS1-2.3_B1_P1739	9	0	8	2	5	2	5	N/A	0	4	N/A	N/A	HIGH	NEG	HIGH	LOW	LOW	LOW	LOW	NOT IN DATA	NEG	LOW	NOT IN DATA	NOT IN DATA	Calb1 Cell HIGH Calb2 Cell NEG Cck Cell HIGH Lhx6 Cell LOW Gal Cell LOW Nfia Cell LOW Nkx2-2 Cell NOT IN DATA Nos1 Cell NEG Penk Cell LOW Slc32a1 Cell NOT IN DATA Pvalb Cell NOT IN DATA	POS	NEG	POS	POS	POS	POS	POS	NOT IN DATA	NEG	POS	NOT IN DATA	NOT IN DATA	Calb1 Cell POS Calb2 Cell NEG Cck Cell POS Lhx6 Cell POS Nfia Cell POS Nkx2-2 Cell NOT IN DATA
18	WT	SDRS1	Zona Incerta (ZI)	M	SDRS1-2.3_B1_P1	740	SDRS1-2.3_B1_P1740	1	0	0	1	1	0	0	N/A	0	0	N/A	N/A	LOW	NEG	NEG	LOW	LOW	NEG	NEG	NOT IN DATA	NEG	NEG	NOT IN DATA	NOT IN DATA	Calb1 Cell LOW Calb2 Cell NEG Cck Cell NEG Lhx6 Cell LOW Gal Cell NEG Nfia Cell NEG Nkx2-2 Cell NOT IN DATA Nos1 Cell NEG Penk Cell NEG Slc32a1 Cell NOT IN DATA Pvalb Cell NOT IN DATA	POS	NEG	NEG	POS	POS	NEG	NEG	NOT IN DATA	NEG	NEG	NOT IN DATA	NOT IN DATA	Calb1 Cell POS Calb2 Cell NEG Cck Cell NEG Lhx6 Cell POS Nfia Cell NEG Nkx2-2 Cell NOT IN DATA
18	WT	SDRS1	Zona Incerta (ZI)	M	SDRS1-2.3_B1_P1	741	SDRS1-2.3_B1_P1741	1	0	0	0	2	0	3	N/A	0	14	N/A	N/A	LOW	NEG	NEG	NEG	LOW	NEG	LOW	NOT IN DATA	NEG	HIGH	NOT IN DATA	NOT IN DATA	Calb1 Cell LOW Calb2 Cell NEG Cck Cell NEG Lhx6 Cell NEG Gal Cell NEG Nfia Cell LOW Nkx2-2 Cell NOT IN DATA Nos1 Cell NEG Penk Cell HIGH Slc32a1 Cell NOT IN DATA Pvalb Cell NOT IN DATA	POS	NEG	NEG	NEG	POS	NEG	POS	NOT IN DATA	NEG	POS	NOT IN DATA	NOT IN DATA	Calb1 Cell POS Calb2 Cell NEG Cck Cell NEG Lhx6 Cell NEG Nfia Cell POS Nkx2-2 Cell NOT IN DATA
18	WT	SDRS1	Zona Incerta (ZI)	M	SDRS1-2.3_B1_P1	742	SDRS1-2.3_B1_P1742	17	39	0	2	20	23	7	N/A	0	47	N/A	N/A	HIGH	HIGH	NEG	LOW	HIGH	HIGH	HIGH	NOT IN DATA	NEG	HIGH	NOT IN DATA	NOT IN DATA	Calb1 Cell HIGH Calb2 Cell HIGH Cck Cell NEG Lhx6 Cell LOW Gal Cell HIGH Nfia Cell HIGH Nkx2-2 Cell NOT IN DATA Nos1 Cell NEG Penk Cell HIGH Slc32a1 Cell NOT IN DATA Pvalb Cell NOT IN DATA	POS	POS	NEG	POS	POS	POS	POS	NOT IN DATA	NEG	POS	NOT IN DATA	NOT IN DATA	Calb1 Cell POS Calb2 Cell POS Cck Cell NEG Lhx6 Cell POS Nfia Cell POS Nkx2-2 Cell NOT IN DATA
18	WT	SDRS1	Zona Incerta (ZI)	M	SDRS1-2.3_B1_P1	743	SDRS1-2.3_B1_P1743	0	0	0	0	0	0	0	N/A	0	0	N/A	N/A	NEG	NEG	NEG	NEG	NEG	NEG	NEG	NOT IN DATA	NEG	NEG	NOT IN DATA	NOT IN DATA	Calb1 Cell NEG Calb2 Cell NEG Cck Cell NEG Lhx6 Cell NEG Gal Cell NEG Nfia Cell NEG Nkx2-2 Cell NOT IN DATA Nos1 Cell NEG Penk Cell NEG Slc32a1 Cell NOT IN DATA Pvalb Cell NOT IN DATA	NEG	NEG	NEG	NEG	NEG	NEG	NEG	NOT IN DATA	NEG	NEG	NOT IN DATA	NOT IN DATA	Calb1 Cell NEG Calb2 Cell NEG Cck Cell NEG Lhx6 Cell NEG Nfia Cell NEG Nkx2-2 Cell NOT IN DATA
18	WT	SDRS1	Zona Incerta (ZI)	M	SDRS1-2.3_B1_P1	744	SDRS1-2.3_B1_P1744	9	1	0	0	8	5	4	N/A	4	6	N/A	N/A	HIGH	LOW	NEG	NEG	HIGH	LOW	LOW	NOT IN DATA	LOW	HIGH	NOT IN DATA	NOT IN DATA	Calb1 Cell HIGH Calb2 Cell LOW Cck Cell NEG Lhx6 Cell NEG Gal Cell LOW Nfia Cell LOW Nkx2-2 Cell NOT IN DATA Nos1 Cell LOW Penk Cell HIGH Slc32a1 Cell NOT IN DATA Pvalb Cell NOT IN DATA	POS	POS	NEG	NEG	POS	POS	POS	NOT IN DATA	POS	POS	NOT IN DATA	NOT IN DATA	Calb1 Cell POS Calb2 Cell POS Cck Cell NEG Lhx6 Cell NEG Nfia Cell POS Nkx2-2 Cell NOT IN DATA
18	WT	SDRS1	Zona Incerta (ZI)	M	SDRS1-2.3_B1_P1	745	SDRS1-2.3_B1_P1745	4	16	1	0	24	12	2	N/A	0	13	N/A	N/A	LOW	HIGH	LOW	NEG	HIGH	HIGH	LOW	NOT IN DATA	NEG	HIGH	NOT IN DATA	NOT IN DATA	Calb1 Cell LOW Calb2 Cell HIGH Cck Cell LOW Lhx6 Cell NEG Gal Cell HIGH Nfia Cell LOW Nkx2-2 Cell NOT IN DATA Nos1 Cell NEG Penk Cell HIGH Slc32a1 Cell NOT IN DATA Pvalb Cell NOT IN DATA	POS	POS	POS	NEG	POS	POS	POS	NOT IN DATA	NEG	POS	NOT IN DATA	NOT IN DATA	Calb1 Cell POS Calb2 Cell POS Cck Cell POS Lhx6 Cell NEG Nfia Cell POS Nkx2-2 Cell NOT IN DATA
18	WT	SDRS1	Zona Incerta (ZI)	M	SDRS1-2.3_B1_P1	746	SDRS1-2.3_B1_P1746	1	0	0	0	3	2	0	N/A	0	0	N/A	N/A	LOW	NEG	NEG	NEG	LOW	LOW	NEG	NOT IN DATA	NEG	NEG	NOT IN DATA	NOT IN DATA	Calb1 Cell LOW Calb2 Cell NEG Cck Cell NEG Lhx6 Cell NEG Gal Cell LOW Nfia Cell NEG Nkx2-2 Cell NOT IN DATA Nos1 Cell NEG Penk Cell NEG Slc32a1 Cell NOT IN DATA Pvalb Cell NOT IN DATA	POS	NEG	NEG	NEG	POS	POS	NEG	NOT IN DATA	NEG	NEG	NOT IN DATA	NOT IN DATA	Calb1 Cell POS Calb2 Cell NEG Cck Cell NEG Lhx6 Cell NEG Nfia Cell NEG Nkx2-2 Cell NOT IN DATA
18	WT	SDRS1	Zona Incerta (ZI)	M	SDRS1-2.3_B1_P1	747	SDRS1-2.3_B1_P1747	2	0	0	0	1	0	5	N/A	0	1	N/A	N/A	LOW	NEG	NEG	NEG	LOW	NEG	LOW	NOT IN DATA	NEG	LOW	NOT IN DATA	NOT IN DATA	Calb1 Cell LOW Calb2 Cell NEG Cck Cell NEG Lhx6 Cell NEG Gal Cell NEG Nfia Cell LOW Nkx2-2 Cell NOT IN DATA Nos1 Cell NEG Penk Cell LOW Slc32a1 Cell NOT IN DATA Pvalb Cell NOT IN DATA	POS	NEG	NEG	NEG	POS	NEG	POS	NOT IN DATA	NEG	POS	NOT IN DATA	NOT IN DATA	Calb1 Cell POS Calb2 Cell NEG Cck Cell NEG Lhx6 Cell NEG Nfia Cell POS Nkx2-2 Cell NOT IN DATA
18	WT	SDRS1	Zona Incerta (ZI)	M	SDRS1-2.3_B1_P1	748	SDRS1-2.3_B1_P1748	5	0	0	2	27	1	5	N/A	0	8	N/A	N/A	LOW	NEG	NEG	LOW	HIGH	LOW	LOW	NOT IN DATA	NEG	HIGH	NOT IN DATA	NOT IN DATA	Calb1 Cell LOW Calb2 Cell NEG Cck Cell NEG Lhx6 Cell LOW Gal Cell LOW Nfia Cell LOW Nkx2-2 Cell NOT IN DATA Nos1 Cell NEG Penk Cell HIGH Slc32a1 Cell NOT IN DATA Pvalb Cell NOT IN DATA	POS	NEG	NEG	POS	POS	POS	POS	NOT IN DATA	NEG	POS	NOT IN DATA	NOT IN DATA	Calb1 Cell POS Calb2 Cell NEG Cck Cell NEG Lhx6 Cell POS Nfia Cell POS Nkx2-2 Cell NOT IN DATA
18	WT	SDRS1	Zona Incerta (ZI)	M	SDRS1-2.3_B1_P1	749	SDRS1-2.3_B1_P1749	2	0	0	0	4	0	1	N/A	0	4	N/A	N/A	LOW	NEG	NEG	NEG	LOW	NEG	LOW	NOT IN DATA	NEG	LOW	NOT IN DATA	NOT IN DATA	Calb1 Cell LOW Calb2 Cell NEG Cck Cell NEG Lhx6 Cell NEG Gal Cell NEG Nfia Cell LOW Nkx2-2 Cell NOT IN DATA Nos1 Cell NEG Penk Cell LOW Slc32a1 Cell NOT IN DATA Pvalb Cell NOT IN DATA	POS	NEG	NEG	NEG	POS	NEG	POS	NOT IN DATA	NEG	POS	NOT IN DATA	NOT IN DATA	Calb1 Cell POS Calb2 Cell NEG Cck Cell NEG Lhx6 Cell NEG Nfia Cell POS Nkx2-2 Cell NOT IN DATA
18	WT	SDRS1	Zona Incerta (ZI)	M	SDRS1-2.3_B1_P1	750	SDRS1-2.3_B1_P1750	17	17	0	0	16	17	6	N/A	0	21	N/A	N/A	HIGH	HIGH	NEG	NEG	HIGH	HIGH	HIGH	NOT IN DATA	NEG	HIGH	NOT IN DATA	NOT IN DATA	Calb1 Cell HIGH Calb2 Cell HIGH Cck Cell NEG Lhx6 Cell NEG Gal Cell HIGH Nfia Cell HIGH Nkx2-2 Cell NOT IN DATA Nos1 Cell NEG Penk Cell HIGH Slc32a1 Cell NOT IN DATA Pvalb Cell NOT IN DATA	POS	POS	NEG	NEG	POS	POS	POS	NOT IN DATA	NEG	POS	NOT IN DATA	NOT IN DATA	Calb1 Cell POS Calb2 Cell POS Cck Cell NEG Lhx6 Cell NEG Nfia Cell POS Nkx2-2 Cell NOT IN DATA
18	WT	SDRS1	Zona Incerta (ZI)	M	SDRS1-2.3_B1_P1	751	SDRS1-2.3_B1_P1751	12	1	8	1	21	6	1	N/A	0	9	N/A	N/A	HIGH	LOW	HIGH	LOW	HIGH	HIGH	LOW	NOT IN DATA	NEG	HIGH	NOT IN DATA	NOT IN DATA	Calb1 Cell HIGH Calb2 Cell LOW Cck Cell HIGH Lhx6 Cell LOW Gal Cell HIGH Nfia Cell LOW Nkx2-2 Cell NOT IN DATA Nos1 Cell NEG Penk Cell HIGH Slc32a1 Cell NOT IN DATA Pvalb Cell NOT IN DATA	POS	POS	POS	POS	POS	POS	POS	NOT IN DATA	NEG	POS	NOT IN DATA	NOT IN DATA	Calb1 Cell POS Calb2 Cell POS Cck Cell POS Lhx6 Cell POS Nfia Cell POS Nkx2-2 Cell NOT IN DATA
18	WT	SDRS1	Zona Incerta (ZI)	M	SDRS1-2.3_B1_P1	752	SDRS1-2.3_B1_P1752	10	10	0	1	7	7	4	N/A	0	5	N/A	N/A	HIGH	HIGH	NEG	LOW	HIGH	HIGH	LOW	NOT IN DATA	NEG	LOW	NOT IN DATA	NOT IN DATA	Calb1 Cell HIGH Calb2 Cell HIGH Cck Cell NEG Lhx6 Cell LOW Gal Cell HIGH Nfia Cell LOW Nkx2-2 Cell NOT IN DATA Nos1 Cell NEG Penk Cell LOW Slc32a1 Cell NOT IN DATA Pvalb Cell NOT IN DATA	POS	POS	NEG	POS	POS	POS	POS	NOT IN DATA	NEG	POS	NOT IN DATA	NOT IN DATA	Calb1 Cell POS Calb2 Cell POS Cck Cell NEG Lhx6 Cell POS Nfia Cell POS Nkx2-2 Cell NOT IN DATA
18	WT	SDRS1	Zona Incerta (ZI)	M	SDRS1-2.3_B1_P1	753	SDRS1-2.3_B1_P1753	11	0	1	0	2	1	2	N/A	0	3	N/A	N/A	HIGH	NEG	LOW	NEG	LOW	LOW	LOW	NOT IN DATA	NEG	LOW	NOT IN DATA	NOT IN DATA	Calb1 Cell HIGH Calb2 Cell NEG Cck Cell LOW Lhx6 Cell NEG Gal Cell LOW Nfia Cell LOW Nkx2-2 Cell NOT IN DATA Nos1 Cell NEG Penk Cell LOW Slc32a1 Cell NOT IN DATA Pvalb Cell NOT IN DATA	POS	NEG	POS	NEG	POS	POS	POS	NOT IN DATA	NEG	POS	NOT IN DATA	NOT IN DATA	Calb1 Cell POS Calb2 Cell NEG Cck Cell POS Lhx6 Cell NEG Nfia Cell POS Nkx2-2 Cell NOT IN DATA
18	WT	SDRS1	Zona Incerta (ZI)	M	SDRS1-2.3_B1_P1	754	SDRS1-2.3_B1_P1754	10	28	0	1	26	3	8	N/A	0	8	N/A	N/A	HIGH	HIGH	NEG	LOW	HIGH	LOW	HIGH	NOT IN DATA	NEG	HIGH	NOT IN DATA	NOT IN DATA	Calb1 Cell HIGH Calb2 Cell HIGH Cck Cell NEG Lhx6 Cell LOW Gal Cell LOW Nfia Cell HIGH Nkx2-2 Cell NOT IN DATA Nos1 Cell NEG Penk Cell HIGH Slc32a1 Cell NOT IN DATA Pvalb Cell NOT IN DATA	POS	POS	NEG	POS	POS	POS	POS	NOT IN DATA	NEG	POS	NOT IN DATA	NOT IN DATA	Calb1 Cell POS Calb2 Cell POS Cck Cell NEG Lhx6 Cell POS Nfia Cell POS Nkx2-2 Cell NOT IN DATA
18	WT	SDRS1	Zona Incerta (ZI)	M	SDRS1-2.3_B1_P1	755	SDRS1-2.3_B1_P1755	14	14	0	0	5	1	2	N/A	0	13	N/A	N/A	HIGH	HIGH	NEG	NEG	LOW	LOW	LOW	NOT IN DATA	NEG	HIGH	NOT IN DATA	NOT IN DATA	Calb1 Cell HIGH Calb2 Cell HIGH Cck Cell NEG Lhx6 Cell NEG Gal Cell LOW Nfia Cell LOW Nkx2-2 Cell NOT IN DATA Nos1 Cell NEG Penk Cell HIGH Slc32a1 Cell NOT IN DATA Pvalb Cell NOT IN DATA	POS	POS	NEG	NEG	POS	POS	POS	NOT IN DATA	NEG	POS	NOT IN DATA	NOT IN DATA	Calb1 Cell POS Calb2 Cell POS Cck Cell NEG Lhx6 Cell NEG Nfia Cell POS Nkx2-2 Cell NOT IN DATA
18	WT	SDRS1	Zona Incerta (ZI)	M	SDRS1-2.3_B1_P1	756	SDRS1-2.3_B1_P1756	4	4	0	0	2	1	0	N/A	0	10	N/A	N/A	LOW	LOW	NEG	NEG	LOW	LOW	NEG	NOT IN DATA	NEG	HIGH	NOT IN DATA	NOT IN DATA	Calb1 Cell LOW Calb2 Cell LOW Cck Cell NEG Lhx6 Cell NEG Gal Cell LOW Nfia Cell NEG Nkx2-2 Cell NOT IN DATA Nos1 Cell NEG Penk Cell HIGH Slc32a1 Cell NOT IN DATA Pvalb Cell NOT IN DATA	POS	POS	NEG	NEG	POS	POS	NEG	NOT IN DATA	NEG	POS	NOT IN DATA	NOT IN DATA	Calb1 Cell POS Calb2 Cell POS Cck Cell NEG Lhx6 Cell NEG Nfia Cell NEG Nkx2-2 Cell NOT IN DATA
18	WT	SDRS1	Zona Incerta (ZI)	M	SDRS1-2.3_B1_P1	757	SDRS1-2.3_B1_P1757	23	14	5	3	37	8	5	N/A	0	9	N/A	N/A	HIGH	HIGH	LOW	LOW	HIGH	HIGH	LOW	NOT IN DATA	NEG	HIGH	NOT IN DATA	NOT IN DATA	Calb1 Cell HIGH Calb2 Cell HIGH Cck Cell LOW Lhx6 Cell LOW Gal Cell HIGH Nfia Cell LOW Nkx2-2 Cell NOT IN DATA Nos1 Cell NEG Penk Cell HIGH Slc32a1 Cell NOT IN DATA Pvalb Cell NOT IN DATA	POS	POS	POS	POS	POS	POS	POS	NOT IN DATA	NEG	POS	NOT IN DATA	NOT IN DATA	Calb1 Cell POS Calb2 Cell POS Cck Cell POS Lhx6 Cell POS Nfia Cell POS Nkx2-2 Cell NOT IN DATA
18	WT	SDRS1	Zona Incerta (ZI)	M	SDRS1-2.3_B1_P1	758	SDRS1-2.3_B1_P1758	9	0	3	2	10	2	2	N/A	0	2	N/A	N/A	HIGH	NEG	LOW	LOW	HIGH	LOW	LOW	NOT IN DATA	NEG	LOW	NOT IN DATA	NOT IN DATA	Calb1 Cell HIGH Calb2 Cell NEG Cck Cell LOW Lhx6 Cell LOW Gal Cell LOW Nfia Cell LOW Nkx2-2 Cell NOT IN DATA Nos1 Cell NEG Penk Cell LOW Slc32a1 Cell NOT IN DATA Pvalb Cell NOT IN DATA	POS	NEG	POS	POS	POS	POS	POS	NOT IN DATA	NEG	POS	NOT IN DATA	NOT IN DATA	Calb1 Cell POS Calb2 Cell NEG Cck Cell POS Lhx6 Cell POS Nfia Cell POS Nkx2-2 Cell NOT IN DATA
18	WT	SDRS1	Zona Incerta (ZI)	M	SDRS1-2.3_B1_P1	759	SDRS1-2.3_B1_P1759	16	0	0	2	16	7	2	N/A	3	4	N/A	N/A	HIGH	NEG	NEG	LOW	HIGH	HIGH	LOW	NOT IN DATA	LOW	LOW	NOT IN DATA	NOT IN DATA	Calb1 Cell HIGH Calb2 Cell NEG Cck Cell NEG Lhx6 Cell LOW Gal Cell HIGH Nfia Cell LOW Nkx2-2 Cell NOT IN DATA Nos1 Cell LOW Penk Cell LOW Slc32a1 Cell NOT IN DATA Pvalb Cell NOT IN DATA	POS	NEG	NEG	POS	POS	POS	POS	NOT IN DATA	POS	POS	NOT IN DATA	NOT IN DATA	Calb1 Cell POS Calb2 Cell NEG Cck Cell NEG Lhx6 Cell POS Nfia Cell POS Nkx2-2 Cell NOT IN DATA
18	WT	SDRS1	Zona Incerta (ZI)	M	SDRS1-2.3_B1_P1	760	SDRS1-2.3_B1_P1760	6	22	0	0	7	2	1	N/A	0	7	N/A	N/A	HIGH	HIGH	NEG	NEG	HIGH	LOW	LOW	NOT IN DATA	NEG	HIGH	NOT IN DATA	NOT IN DATA	Calb1 Cell HIGH Calb2 Cell HIGH Cck Cell NEG Lhx6 Cell NEG Gal Cell LOW Nfia Cell LOW Nkx2-2 Cell NOT IN DATA Nos1 Cell NEG Penk Cell HIGH Slc32a1 Cell NOT IN DATA Pvalb Cell NOT IN DATA	POS	POS	NEG	NEG	POS	POS	POS	NOT IN DATA	NEG	POS	NOT IN DATA	NOT IN DATA	Calb1 Cell POS Calb2 Cell POS Cck Cell NEG Lhx6 Cell NEG Nfia Cell POS Nkx2-2 Cell NOT IN DATA
18	WT	SDRS1	Zona Incerta (ZI)	M	SDRS1-2.3_B1_P1	761	SDRS1-2.3_B1_P1761	13	0	0	0	29	5	3	N/A	1	8	N/A	N/A	HIGH	NEG	NEG	NEG	HIGH	LOW	LOW	NOT IN DATA	LOW	HIGH	NOT IN DATA	NOT IN DATA	Calb1 Cell HIGH Calb2 Cell NEG Cck Cell NEG Lhx6 Cell NEG Gal Cell LOW Nfia Cell LOW Nkx2-2 Cell NOT IN DATA Nos1 Cell LOW Penk Cell HIGH Slc32a1 Cell NOT IN DATA Pvalb Cell NOT IN DATA	POS	NEG	NEG	NEG	POS	POS	POS	NOT IN DATA	POS	POS	NOT IN DATA	NOT IN DATA	Calb1 Cell POS Calb2 Cell NEG Cck Cell NEG Lhx6 Cell NEG Nfia Cell POS Nkx2-2 Cell NOT IN DATA
18	WT	SDRS1	Zona Incerta (ZI)	M	SDRS1-2.3_B1_P1	762	SDRS1-2.3_B1_P1762	9	28	0	0	24	12	2	N/A	0	9	N/A	N/A	HIGH	HIGH	NEG	NEG	HIGH	HIGH	LOW	NOT IN DATA	NEG	HIGH	NOT IN DATA	NOT IN DATA	Calb1 Cell HIGH Calb2 Cell HIGH Cck Cell NEG Lhx6 Cell NEG Gal Cell HIGH Nfia Cell LOW Nkx2-2 Cell NOT IN DATA Nos1 Cell NEG Penk Cell HIGH Slc32a1 Cell NOT IN DATA Pvalb Cell NOT IN DATA	POS	POS	NEG	NEG	POS	POS	POS	NOT IN DATA	NEG	POS	NOT IN DATA	NOT IN DATA	Calb1 Cell POS Calb2 Cell POS Cck Cell NEG Lhx6 Cell NEG Nfia Cell POS Nkx2-2 Cell NOT IN DATA
18	WT	SDRS1	Zona Incerta (ZI)	M	SDRS1-2.3_B1_P1	763	SDRS1-2.3_B1_P1763	5	0	0	1	1	0	1	N/A	0	3	N/A	N/A	LOW	NEG	NEG	LOW	LOW	NEG	LOW	NOT IN DATA	NEG	LOW	NOT IN DATA	NOT IN DATA	Calb1 Cell LOW Calb2 Cell NEG Cck Cell NEG Lhx6 Cell LOW Gal Cell NEG Nfia Cell LOW Nkx2-2 Cell NOT IN DATA Nos1 Cell NEG Penk Cell LOW Slc32a1 Cell NOT IN DATA Pvalb Cell NOT IN DATA	POS	NEG	NEG	POS	POS	NEG	POS	NOT IN DATA	NEG	POS	NOT IN DATA	NOT IN DATA	Calb1 Cell POS Calb2 Cell NEG Cck Cell NEG Lhx6 Cell POS Nfia Cell POS Nkx2-2 Cell NOT IN DATA
18	WT	SDRS1	Zona Incerta (ZI)	M	SDRS1-2.3_B1_P1	764	SDRS1-2.3_B1_P1764	6	0	0	1	3	0	0	N/A	0	1	N/A	N/A	HIGH	NEG	NEG	LOW	LOW	NEG	NEG	NOT IN DATA	NEG	LOW	NOT IN DATA	NOT IN DATA	Calb1 Cell HIGH Calb2 Cell NEG Cck Cell NEG Lhx6 Cell LOW Gal Cell NEG Nfia Cell NEG Nkx2-2 Cell NOT IN DATA Nos1 Cell NEG Penk Cell LOW Slc32a1 Cell NOT IN DATA Pvalb Cell NOT IN DATA	POS	NEG	NEG	POS	POS	NEG	NEG	NOT IN DATA	NEG	POS	NOT IN DATA	NOT IN DATA	Calb1 Cell POS Calb2 Cell NEG Cck Cell NEG Lhx6 Cell POS Nfia Cell NEG Nkx2-2 Cell NOT IN DATA
18	WT	SDRS1	Zona Incerta (ZI)	M	SDRS1-2.3_B1_P1	765	SDRS1-2.3_B1_P1765	8	0	3	0	10	7	0	N/A	0	1	N/A	N/A	HIGH	NEG	LOW	NEG	HIGH	HIGH	NEG	NOT IN DATA	NEG	LOW	NOT IN DATA	NOT IN DATA	Calb1 Cell HIGH Calb2 Cell NEG Cck Cell LOW Lhx6 Cell NEG Gal Cell HIGH Nfia Cell NEG Nkx2-2 Cell NOT IN DATA Nos1 Cell NEG Penk Cell LOW Slc32a1 Cell NOT IN DATA Pvalb Cell NOT IN DATA	POS	NEG	POS	NEG	POS	POS	NEG	NOT IN DATA	NEG	POS	NOT IN DATA	NOT IN DATA	Calb1 Cell POS Calb2 Cell NEG Cck Cell POS Lhx6 Cell NEG Nfia Cell NEG Nkx2-2 Cell NOT IN DATA
18	WT	SDRS1	Zona Incerta (ZI)	M	SDRS1-2.3_B1_P1	766	SDRS1-2.3_B1_P1766	11	17	7	1	6	4	4	N/A	0	8	N/A	N/A	HIGH	HIGH	HIGH	LOW	HIGH	LOW	LOW	NOT IN DATA	NEG	HIGH	NOT IN DATA	NOT IN DATA	Calb1 Cell HIGH Calb2 Cell HIGH Cck Cell HIGH Lhx6 Cell LOW Gal Cell LOW Nfia Cell LOW Nkx2-2 Cell NOT IN DATA Nos1 Cell NEG Penk Cell HIGH Slc32a1 Cell NOT IN DATA Pvalb Cell NOT IN DATA	POS	POS	POS	POS	POS	POS	POS	NOT IN DATA	NEG	POS	NOT IN DATA	NOT IN DATA	Calb1 Cell POS Calb2 Cell POS Cck Cell POS Lhx6 Cell POS Nfia Cell POS Nkx2-2 Cell NOT IN DATA
18	WT	SDRS1	Zona Incerta (ZI)	M	SDRS1-2.3_B1_P1	767	SDRS1-2.3_B1_P1767	5	0	2	0	2	0	1	N/A	0	2	N/A	N/A	LOW	NEG	LOW	NEG	LOW	NEG	LOW	NOT IN DATA	NEG	LOW	NOT IN DATA	NOT IN DATA	Calb1 Cell LOW Calb2 Cell NEG Cck Cell LOW Lhx6 Cell NEG Gal Cell NEG Nfia Cell LOW Nkx2-2 Cell NOT IN DATA Nos1 Cell NEG Penk Cell LOW Slc32a1 Cell NOT IN DATA Pvalb Cell NOT IN DATA	POS	NEG	POS	NEG	POS	NEG	POS	NOT IN DATA	NEG	POS	NOT IN DATA	NOT IN DATA	Calb1 Cell POS Calb2 Cell NEG Cck Cell POS Lhx6 Cell NEG Nfia Cell POS Nkx2-2 Cell NOT IN DATA
18	WT	SDRS1	Zona Incerta (ZI)	M	SDRS1-2.3_B1_P1	768	SDRS1-2.3_B1_P1768	18	1	10	1	10	8	5	N/A	0	3	N/A	N/A	HIGH	LOW	HIGH	LOW	HIGH	HIGH	LOW	NOT IN DATA	NEG	LOW	NOT IN DATA	NOT IN DATA	Calb1 Cell HIGH Calb2 Cell LOW Cck Cell HIGH Lhx6 Cell LOW Gal Cell HIGH Nfia Cell LOW Nkx2-2 Cell NOT IN DATA Nos1 Cell NEG Penk Cell LOW Slc32a1 Cell NOT IN DATA Pvalb Cell NOT IN DATA	POS	POS	POS	POS	POS	POS	POS	NOT IN DATA	NEG	POS	NOT IN DATA	NOT IN DATA	Calb1 Cell POS Calb2 Cell POS Cck Cell POS Lhx6 Cell POS Nfia Cell POS Nkx2-2 Cell NOT IN DATA
18	WT	SDRS1	Zona Incerta (ZI)	M	SDRS1-2.3_B1_P1	769	SDRS1-2.3_B1_P1769	7	1	0	2	28	2	3	N/A	1	20	N/A	N/A	HIGH	LOW	NEG	LOW	HIGH	LOW	LOW	NOT IN DATA	LOW	HIGH	NOT IN DATA	NOT IN DATA	Calb1 Cell HIGH Calb2 Cell LOW Cck Cell NEG Lhx6 Cell LOW Gal Cell LOW Nfia Cell LOW Nkx2-2 Cell NOT IN DATA Nos1 Cell LOW Penk Cell HIGH Slc32a1 Cell NOT IN DATA Pvalb Cell NOT IN DATA	POS	POS	NEG	POS	POS	POS	POS	NOT IN DATA	POS	POS	NOT IN DATA	NOT IN DATA	Calb1 Cell POS Calb2 Cell POS Cck Cell NEG Lhx6 Cell POS Nfia Cell POS Nkx2-2 Cell NOT IN DATA
18	WT	SDRS1	Zona Incerta (ZI)	M	SDRS1-2.3_B1_P1	770	SDRS1-2.3_B1_P1770	9	0	1	1	6	1	1	N/A	0	0	N/A	N/A	HIGH	NEG	LOW	LOW	HIGH	LOW	LOW	NOT IN DATA	NEG	NEG	NOT IN DATA	NOT IN DATA	Calb1 Cell HIGH Calb2 Cell NEG Cck Cell LOW Lhx6 Cell LOW Gal Cell LOW Nfia Cell LOW Nkx2-2 Cell NOT IN DATA Nos1 Cell NEG Penk Cell NEG Slc32a1 Cell NOT IN DATA Pvalb Cell NOT IN DATA	POS	NEG	POS	POS	POS	POS	POS	NOT IN DATA	NEG	NEG	NOT IN DATA	NOT IN DATA	Calb1 Cell POS Calb2 Cell NEG Cck Cell POS Lhx6 Cell POS Nfia Cell POS Nkx2-2 Cell NOT IN DATA
18	WT	SDRS1	Zona Incerta (ZI)	M	SDRS1-2.3_B1_P1	771	SDRS1-2.3_B1_P1771	7	0	0	0	14	0	3	N/A	0	4	N/A	N/A	HIGH	NEG	NEG	NEG	HIGH	NEG	LOW	NOT IN DATA	NEG	LOW	NOT IN DATA	NOT IN DATA	Calb1 Cell HIGH Calb2 Cell NEG Cck Cell NEG Lhx6 Cell NEG Gal Cell NEG Nfia Cell LOW Nkx2-2 Cell NOT IN DATA Nos1 Cell NEG Penk Cell LOW Slc32a1 Cell NOT IN DATA Pvalb Cell NOT IN DATA	POS	NEG	NEG	NEG	POS	NEG	POS	NOT IN DATA	NEG	POS	NOT IN DATA	NOT IN DATA	Calb1 Cell POS Calb2 Cell NEG Cck Cell NEG Lhx6 Cell NEG Nfia Cell POS Nkx2-2 Cell NOT IN DATA
18	WT	SDRS1	Zona Incerta (ZI)	M	SDRS1-2.3_B1_P1	772	SDRS1-2.3_B1_P1772	2	0	0	0	6	0	0	N/A	0	1	N/A	N/A	LOW	NEG	NEG	NEG	HIGH	NEG	NEG	NOT IN DATA	NEG	LOW	NOT IN DATA	NOT IN DATA	Calb1 Cell LOW Calb2 Cell NEG Cck Cell NEG Lhx6 Cell NEG Gal Cell NEG Nfia Cell NEG Nkx2-2 Cell NOT IN DATA Nos1 Cell NEG Penk Cell LOW Slc32a1 Cell NOT IN DATA Pvalb Cell NOT IN DATA	POS	NEG	NEG	NEG	POS	NEG	NEG	NOT IN DATA	NEG	POS	NOT IN DATA	NOT IN DATA	Calb1 Cell POS Calb2 Cell NEG Cck Cell NEG Lhx6 Cell NEG Nfia Cell NEG Nkx2-2 Cell NOT IN DATA
18	WT	SDRS1	Zona Incerta (ZI)	M	SDRS1-2.3_B1_P1	773	SDRS1-2.3_B1_P1773	2	0	0	0	2	2	0	N/A	0	1	N/A	N/A	LOW	NEG	NEG	NEG	LOW	LOW	NEG	NOT IN DATA	NEG	LOW	NOT IN DATA	NOT IN DATA	Calb1 Cell LOW Calb2 Cell NEG Cck Cell NEG Lhx6 Cell NEG Gal Cell LOW Nfia Cell NEG Nkx2-2 Cell NOT IN DATA Nos1 Cell NEG Penk Cell LOW Slc32a1 Cell NOT IN DATA Pvalb Cell NOT IN DATA	POS	NEG	NEG	NEG	POS	POS	NEG	NOT IN DATA	NEG	POS	NOT IN DATA	NOT IN DATA	Calb1 Cell POS Calb2 Cell NEG Cck Cell NEG Lhx6 Cell NEG Nfia Cell NEG Nkx2-2 Cell NOT IN DATA
18	WT	SDRS1	Zona Incerta (ZI)	M	SDRS1-2.3_B1_P1	774	SDRS1-2.3_B1_P1774	5	1	0	0	5	8	1	N/A	0	3	N/A	N/A	LOW	LOW	NEG	NEG	LOW	HIGH	LOW	NOT IN DATA	NEG	LOW	NOT IN DATA	NOT IN DATA	Calb1 Cell LOW Calb2 Cell LOW Cck Cell NEG Lhx6 Cell NEG Gal Cell HIGH Nfia Cell LOW Nkx2-2 Cell NOT IN DATA Nos1 Cell NEG Penk Cell LOW Slc32a1 Cell NOT IN DATA Pvalb Cell NOT IN DATA	POS	POS	NEG	NEG	POS	POS	POS	NOT IN DATA	NEG	POS	NOT IN DATA	NOT IN DATA	Calb1 Cell POS Calb2 Cell POS Cck Cell NEG Lhx6 Cell NEG Nfia Cell POS Nkx2-2 Cell NOT IN DATA
18	WT	SDRS1	Zona Incerta (ZI)	M	SDRS1-2.3_B1_P1	775	SDRS1-2.3_B1_P1775	16	6	0	2	15	15	3	N/A	0	13	N/A	N/A	HIGH	HIGH	NEG	LOW	HIGH	HIGH	LOW	NOT IN DATA	NEG	HIGH	NOT IN DATA	NOT IN DATA	Calb1 Cell HIGH Calb2 Cell HIGH Cck Cell NEG Lhx6 Cell LOW Gal Cell HIGH Nfia Cell LOW Nkx2-2 Cell NOT IN DATA Nos1 Cell NEG Penk Cell HIGH Slc32a1 Cell NOT IN DATA Pvalb Cell NOT IN DATA	POS	POS	NEG	POS	POS	POS	POS	NOT IN DATA	NEG	POS	NOT IN DATA	NOT IN DATA	Calb1 Cell POS Calb2 Cell POS Cck Cell NEG Lhx6 Cell POS Nfia Cell POS Nkx2-2 Cell NOT IN DATA
18	WT	SDRS1	Zona Incerta (ZI)	M	SDRS1-2.3_B1_P1	776	SDRS1-2.3_B1_P1776	2	8	0	0	11	2	4	N/A	0	27	N/A	N/A	LOW	HIGH	NEG	NEG	HIGH	LOW	LOW	NOT IN DATA	NEG	HIGH	NOT IN DATA	NOT IN DATA	Calb1 Cell LOW Calb2 Cell HIGH Cck Cell NEG Lhx6 Cell NEG Gal Cell LOW Nfia Cell LOW Nkx2-2 Cell NOT IN DATA Nos1 Cell NEG Penk Cell HIGH Slc32a1 Cell NOT IN DATA Pvalb Cell NOT IN DATA	POS	POS	NEG	NEG	POS	POS	POS	NOT IN DATA	NEG	POS	NOT IN DATA	NOT IN DATA	Calb1 Cell POS Calb2 Cell POS Cck Cell NEG Lhx6 Cell NEG Nfia Cell POS Nkx2-2 Cell NOT IN DATA
18	WT	SDRS1	Zona Incerta (ZI)	M	SDRS1-2.3_B1_P1	777	SDRS1-2.3_B1_P1777	4	1	2	5	10	2	1	N/A	0	1	N/A	N/A	LOW	LOW	LOW	LOW	HIGH	LOW	LOW	NOT IN DATA	NEG	LOW	NOT IN DATA	NOT IN DATA	Calb1 Cell LOW Calb2 Cell LOW Cck Cell LOW Lhx6 Cell LOW Gal Cell LOW Nfia Cell LOW Nkx2-2 Cell NOT IN DATA Nos1 Cell NEG Penk Cell LOW Slc32a1 Cell NOT IN DATA Pvalb Cell NOT IN DATA	POS	POS	POS	POS	POS	POS	POS	NOT IN DATA	NEG	POS	NOT IN DATA	NOT IN DATA	Calb1 Cell POS Calb2 Cell POS Cck Cell POS Lhx6 Cell POS Nfia Cell POS Nkx2-2 Cell NOT IN DATA
18	WT	SDRS1	Zona Incerta (ZI)	M	SDRS1-2.3_B1_P1	778	SDRS1-2.3_B1_P1778	13	14	0	2	29	9	3	N/A	1	8	N/A	N/A	HIGH	HIGH	NEG	LOW	HIGH	HIGH	LOW	NOT IN DATA	LOW	HIGH	NOT IN DATA	NOT IN DATA	Calb1 Cell HIGH Calb2 Cell HIGH Cck Cell NEG Lhx6 Cell LOW Gal Cell HIGH Nfia Cell LOW Nkx2-2 Cell NOT IN DATA Nos1 Cell LOW Penk Cell HIGH Slc32a1 Cell NOT IN DATA Pvalb Cell NOT IN DATA	POS	POS	NEG	POS	POS	POS	POS	NOT IN DATA	POS	POS	NOT IN DATA	NOT IN DATA	Calb1 Cell POS Calb2 Cell POS Cck Cell NEG Lhx6 Cell POS Nfia Cell POS Nkx2-2 Cell NOT IN DATA
18	WT	SDRS1	Zona Incerta (ZI)	M	SDRS1-2.3_B1_P1	779	SDRS1-2.3_B1_P1779	13	2	0	0	7	10	5	N/A	0	11	N/A	N/A	HIGH	LOW	NEG	NEG	HIGH	HIGH	LOW	NOT IN DATA	NEG	HIGH	NOT IN DATA	NOT IN DATA	Calb1 Cell HIGH Calb2 Cell LOW Cck Cell NEG Lhx6 Cell NEG Gal Cell HIGH Nfia Cell LOW Nkx2-2 Cell NOT IN DATA Nos1 Cell NEG Penk Cell HIGH Slc32a1 Cell NOT IN DATA Pvalb Cell NOT IN DATA	POS	POS	NEG	NEG	POS	POS	POS	NOT IN DATA	NEG	POS	NOT IN DATA	NOT IN DATA	Calb1 Cell POS Calb2 Cell POS Cck Cell NEG Lhx6 Cell NEG Nfia Cell POS Nkx2-2 Cell NOT IN DATA
18	WT	SDRS1	Zona Incerta (ZI)	M	SDRS1-2.3_B1_P1	780	SDRS1-2.3_B1_P1780	24	12	0	1	18	24	8	N/A	0	15	N/A	N/A	HIGH	HIGH	NEG	LOW	HIGH	HIGH	HIGH	NOT IN DATA	NEG	HIGH	NOT IN DATA	NOT IN DATA	Calb1 Cell HIGH Calb2 Cell HIGH Cck Cell NEG Lhx6 Cell LOW Gal Cell HIGH Nfia Cell HIGH Nkx2-2 Cell NOT IN DATA Nos1 Cell NEG Penk Cell HIGH Slc32a1 Cell NOT IN DATA Pvalb Cell NOT IN DATA	POS	POS	NEG	POS	POS	POS	POS	NOT IN DATA	NEG	POS	NOT IN DATA	NOT IN DATA	Calb1 Cell POS Calb2 Cell POS Cck Cell NEG Lhx6 Cell POS Nfia Cell POS Nkx2-2 Cell NOT IN DATA
18	WT	SDRS1	Zona Incerta (ZI)	M	SDRS1-2.3_B1_P1	781	SDRS1-2.3_B1_P1781	4	0	0	0	23	0	8	N/A	0	6	N/A	N/A	LOW	NEG	NEG	NEG	HIGH	NEG	HIGH	NOT IN DATA	NEG	HIGH	NOT IN DATA	NOT IN DATA	Calb1 Cell LOW Calb2 Cell NEG Cck Cell NEG Lhx6 Cell NEG Gal Cell NEG Nfia Cell HIGH Nkx2-2 Cell NOT IN DATA Nos1 Cell NEG Penk Cell HIGH Slc32a1 Cell NOT IN DATA Pvalb Cell NOT IN DATA	POS	NEG	NEG	NEG	POS	NEG	POS	NOT IN DATA	NEG	POS	NOT IN DATA	NOT IN DATA	Calb1 Cell POS Calb2 Cell NEG Cck Cell NEG Lhx6 Cell NEG Nfia Cell POS Nkx2-2 Cell NOT IN DATA
18	WT	SDRS1	Zona Incerta (ZI)	M	SDRS1-2.3_B1_P1	782	SDRS1-2.3_B1_P1782	6	1	0	0	13	5	1	N/A	0	10	N/A	N/A	HIGH	LOW	NEG	NEG	HIGH	LOW	LOW	NOT IN DATA	NEG	HIGH	NOT IN DATA	NOT IN DATA	Calb1 Cell HIGH Calb2 Cell LOW Cck Cell NEG Lhx6 Cell NEG Gal Cell LOW Nfia Cell LOW Nkx2-2 Cell NOT IN DATA Nos1 Cell NEG Penk Cell HIGH Slc32a1 Cell NOT IN DATA Pvalb Cell NOT IN DATA	POS	POS	NEG	NEG	POS	POS	POS	NOT IN DATA	NEG	POS	NOT IN DATA	NOT IN DATA	Calb1 Cell POS Calb2 Cell POS Cck Cell NEG Lhx6 Cell NEG Nfia Cell POS Nkx2-2 Cell NOT IN DATA
18	WT	SDRS1	Zona Incerta (ZI)	M	SDRS1-2.3_B1_P1	783	SDRS1-2.3_B1_P1783	1	0	0	12	13	25	7	N/A	0	0	N/A	N/A	LOW	NEG	NEG	HIGH	HIGH	HIGH	HIGH	NOT IN DATA	NEG	NEG	NOT IN DATA	NOT IN DATA	Calb1 Cell LOW Calb2 Cell NEG Cck Cell NEG Lhx6 Cell HIGH Gal Cell HIGH Nfia Cell HIGH Nkx2-2 Cell NOT IN DATA Nos1 Cell NEG Penk Cell NEG Slc32a1 Cell NOT IN DATA Pvalb Cell NOT IN DATA	POS	NEG	NEG	POS	POS	POS	POS	NOT IN DATA	NEG	NEG	NOT IN DATA	NOT IN DATA	Calb1 Cell POS Calb2 Cell NEG Cck Cell NEG Lhx6 Cell POS Nfia Cell POS Nkx2-2 Cell NOT IN DATA
18	WT	SDRS1	Zona Incerta (ZI)	M	SDRS1-2.3_B1_P1	784	SDRS1-2.3_B1_P1784	3	0	5	0	14	2	1	N/A	0	1	N/A	N/A	LOW	NEG	LOW	NEG	HIGH	LOW	LOW	NOT IN DATA	NEG	LOW	NOT IN DATA	NOT IN DATA	Calb1 Cell LOW Calb2 Cell NEG Cck Cell LOW Lhx6 Cell NEG Gal Cell LOW Nfia Cell LOW Nkx2-2 Cell NOT IN DATA Nos1 Cell NEG Penk Cell LOW Slc32a1 Cell NOT IN DATA Pvalb Cell NOT IN DATA	POS	NEG	POS	NEG	POS	POS	POS	NOT IN DATA	NEG	POS	NOT IN DATA	NOT IN DATA	Calb1 Cell POS Calb2 Cell NEG Cck Cell POS Lhx6 Cell NEG Nfia Cell POS Nkx2-2 Cell NOT IN DATA
18	WT	SDRS1	Zona Incerta (ZI)	M	SDRS1-2.3_B1_P1	785	SDRS1-2.3_B1_P1785	2	0	1	3	14	9	8	N/A	0	0	N/A	N/A	LOW	NEG	LOW	LOW	HIGH	HIGH	HIGH	NOT IN DATA	NEG	NEG	NOT IN DATA	NOT IN DATA	Calb1 Cell LOW Calb2 Cell NEG Cck Cell LOW Lhx6 Cell LOW Gal Cell HIGH Nfia Cell HIGH Nkx2-2 Cell NOT IN DATA Nos1 Cell NEG Penk Cell NEG Slc32a1 Cell NOT IN DATA Pvalb Cell NOT IN DATA	POS	NEG	POS	POS	POS	POS	POS	NOT IN DATA	NEG	NEG	NOT IN DATA	NOT IN DATA	Calb1 Cell POS Calb2 Cell NEG Cck Cell POS Lhx6 Cell POS Nfia Cell POS Nkx2-2 Cell NOT IN DATA
18	WT	SDRS1	Zona Incerta (ZI)	M	SDRS1-2.3_B1_P1	786	SDRS1-2.3_B1_P1786	1	0	0	0	0	0	1	N/A	0	0	N/A	N/A	LOW	NEG	NEG	NEG	NEG	NEG	LOW	NOT IN DATA	NEG	NEG	NOT IN DATA	NOT IN DATA	Calb1 Cell LOW Calb2 Cell NEG Cck Cell NEG Lhx6 Cell NEG Gal Cell NEG Nfia Cell LOW Nkx2-2 Cell NOT IN DATA Nos1 Cell NEG Penk Cell NEG Slc32a1 Cell NOT IN DATA Pvalb Cell NOT IN DATA	POS	NEG	NEG	NEG	NEG	NEG	POS	NOT IN DATA	NEG	NEG	NOT IN DATA	NOT IN DATA	Calb1 Cell POS Calb2 Cell NEG Cck Cell NEG Lhx6 Cell NEG Nfia Cell POS Nkx2-2 Cell NOT IN DATA
18	WT	SDRS1	Zona Incerta (ZI)	M	SDRS1-2.3_B1_P1	787	SDRS1-2.3_B1_P1787	18	0	7	2	8	8	10	N/A	0	25	N/A	N/A	HIGH	NEG	HIGH	LOW	HIGH	HIGH	HIGH	NOT IN DATA	NEG	HIGH	NOT IN DATA	NOT IN DATA	Calb1 Cell HIGH Calb2 Cell NEG Cck Cell HIGH Lhx6 Cell LOW Gal Cell HIGH Nfia Cell HIGH Nkx2-2 Cell NOT IN DATA Nos1 Cell NEG Penk Cell HIGH Slc32a1 Cell NOT IN DATA Pvalb Cell NOT IN DATA	POS	NEG	POS	POS	POS	POS	POS	NOT IN DATA	NEG	POS	NOT IN DATA	NOT IN DATA	Calb1 Cell POS Calb2 Cell NEG Cck Cell POS Lhx6 Cell POS Nfia Cell POS Nkx2-2 Cell NOT IN DATA
18	WT	SDRS1	Zona Incerta (ZI)	M	SDRS1-2.3_B1_P1	788	SDRS1-2.3_B1_P1788	16	0	4	2	21	50	8	N/A	0	4	N/A	N/A	HIGH	NEG	LOW	LOW	HIGH	HIGH	HIGH	NOT IN DATA	NEG	LOW	NOT IN DATA	NOT IN DATA	Calb1 Cell HIGH Calb2 Cell NEG Cck Cell LOW Lhx6 Cell LOW Gal Cell HIGH Nfia Cell HIGH Nkx2-2 Cell NOT IN DATA Nos1 Cell NEG Penk Cell LOW Slc32a1 Cell NOT IN DATA Pvalb Cell NOT IN DATA	POS	NEG	POS	POS	POS	POS	POS	NOT IN DATA	NEG	POS	NOT IN DATA	NOT IN DATA	Calb1 Cell POS Calb2 Cell NEG Cck Cell POS Lhx6 Cell POS Nfia Cell POS Nkx2-2 Cell NOT IN DATA
18	WT	SDRS1	Zona Incerta (ZI)	M	SDRS1-2.3_B1_P1	789	SDRS1-2.3_B1_P1789	4	0	2	3	5	0	0	N/A	0	0	N/A	N/A	LOW	NEG	LOW	LOW	LOW	NEG	NEG	NOT IN DATA	NEG	NEG	NOT IN DATA	NOT IN DATA	Calb1 Cell LOW Calb2 Cell NEG Cck Cell LOW Lhx6 Cell LOW Gal Cell NEG Nfia Cell NEG Nkx2-2 Cell NOT IN DATA Nos1 Cell NEG Penk Cell NEG Slc32a1 Cell NOT IN DATA Pvalb Cell NOT IN DATA	POS	NEG	POS	POS	POS	NEG	NEG	NOT IN DATA	NEG	NEG	NOT IN DATA	NOT IN DATA	Calb1 Cell POS Calb2 Cell NEG Cck Cell POS Lhx6 Cell POS Nfia Cell NEG Nkx2-2 Cell NOT IN DATA
18	WT	SDRS1	Zona Incerta (ZI)	M	SDRS1-2.3_B1_P1	790	SDRS1-2.3_B1_P1790	4	4	0	1	10	5	2	N/A	0	6	N/A	N/A	LOW	LOW	NEG	LOW	HIGH	LOW	LOW	NOT IN DATA	NEG	HIGH	NOT IN DATA	NOT IN DATA	Calb1 Cell LOW Calb2 Cell LOW Cck Cell NEG Lhx6 Cell LOW Gal Cell LOW Nfia Cell LOW Nkx2-2 Cell NOT IN DATA Nos1 Cell NEG Penk Cell HIGH Slc32a1 Cell NOT IN DATA Pvalb Cell NOT IN DATA	POS	POS	NEG	POS	POS	POS	POS	NOT IN DATA	NEG	POS	NOT IN DATA	NOT IN DATA	Calb1 Cell POS Calb2 Cell POS Cck Cell NEG Lhx6 Cell POS Nfia Cell POS Nkx2-2 Cell NOT IN DATA
18	WT	SDRS1	Zona Incerta (ZI)	M	SDRS1-2.3_B1_P1	791	SDRS1-2.3_B1_P1791	10	2	0	0	14	2	7	N/A	0	15	N/A	N/A	HIGH	LOW	NEG	NEG	HIGH	LOW	HIGH	NOT IN DATA	NEG	HIGH	NOT IN DATA	NOT IN DATA	Calb1 Cell HIGH Calb2 Cell LOW Cck Cell NEG Lhx6 Cell NEG Gal Cell LOW Nfia Cell HIGH Nkx2-2 Cell NOT IN DATA Nos1 Cell NEG Penk Cell HIGH Slc32a1 Cell NOT IN DATA Pvalb Cell NOT IN DATA	POS	POS	NEG	NEG	POS	POS	POS	NOT IN DATA	NEG	POS	NOT IN DATA	NOT IN DATA	Calb1 Cell POS Calb2 Cell POS Cck Cell NEG Lhx6 Cell NEG Nfia Cell POS Nkx2-2 Cell NOT IN DATA
18	WT	SDRS1	Zona Incerta (ZI)	M	SDRS1-2.3_B1_P1	792	SDRS1-2.3_B1_P1792	1	0	3	15	20	0	4	N/A	0	4	N/A	N/A	LOW	NEG	LOW	HIGH	HIGH	NEG	LOW	NOT IN DATA	NEG	LOW	NOT IN DATA	NOT IN DATA	Calb1 Cell LOW Calb2 Cell NEG Cck Cell LOW Lhx6 Cell HIGH Gal Cell NEG Nfia Cell LOW Nkx2-2 Cell NOT IN DATA Nos1 Cell NEG Penk Cell LOW Slc32a1 Cell NOT IN DATA Pvalb Cell NOT IN DATA	POS	NEG	POS	POS	POS	NEG	POS	NOT IN DATA	NEG	POS	NOT IN DATA	NOT IN DATA	Calb1 Cell POS Calb2 Cell NEG Cck Cell POS Lhx6 Cell POS Nfia Cell POS Nkx2-2 Cell NOT IN DATA
18	WT	SDRS1	Zona Incerta (ZI)	M	SDRS1-2.3_B1_P1	793	SDRS1-2.3_B1_P1793	20	3	0	3	38	9	4	N/A	0	9	N/A	N/A	HIGH	LOW	NEG	LOW	HIGH	HIGH	LOW	NOT IN DATA	NEG	HIGH	NOT IN DATA	NOT IN DATA	Calb1 Cell HIGH Calb2 Cell LOW Cck Cell NEG Lhx6 Cell LOW Gal Cell HIGH Nfia Cell LOW Nkx2-2 Cell NOT IN DATA Nos1 Cell NEG Penk Cell HIGH Slc32a1 Cell NOT IN DATA Pvalb Cell NOT IN DATA	POS	POS	NEG	POS	POS	POS	POS	NOT IN DATA	NEG	POS	NOT IN DATA	NOT IN DATA	Calb1 Cell POS Calb2 Cell POS Cck Cell NEG Lhx6 Cell POS Nfia Cell POS Nkx2-2 Cell NOT IN DATA
18	WT	SDRS1	Zona Incerta (ZI)	M	SDRS1-2.3_B1_P1	794	SDRS1-2.3_B1_P1794	1	0	0	0	7	0	4	N/A	0	4	N/A	N/A	LOW	NEG	NEG	NEG	HIGH	NEG	LOW	NOT IN DATA	NEG	LOW	NOT IN DATA	NOT IN DATA	Calb1 Cell LOW Calb2 Cell NEG Cck Cell NEG Lhx6 Cell NEG Gal Cell NEG Nfia Cell LOW Nkx2-2 Cell NOT IN DATA Nos1 Cell NEG Penk Cell LOW Slc32a1 Cell NOT IN DATA Pvalb Cell NOT IN DATA	POS	NEG	NEG	NEG	POS	NEG	POS	NOT IN DATA	NEG	POS	NOT IN DATA	NOT IN DATA	Calb1 Cell POS Calb2 Cell NEG Cck Cell NEG Lhx6 Cell NEG Nfia Cell POS Nkx2-2 Cell NOT IN DATA
18	WT	SDRS1	Zona Incerta (ZI)	M	SDRS1-2.3_B1_P1	795	SDRS1-2.3_B1_P1795	7	9	1	2	17	5	3	N/A	0	16	N/A	N/A	HIGH	HIGH	LOW	LOW	HIGH	LOW	LOW	NOT IN DATA	NEG	HIGH	NOT IN DATA	NOT IN DATA	Calb1 Cell HIGH Calb2 Cell HIGH Cck Cell LOW Lhx6 Cell LOW Gal Cell LOW Nfia Cell LOW Nkx2-2 Cell NOT IN DATA Nos1 Cell NEG Penk Cell HIGH Slc32a1 Cell NOT IN DATA Pvalb Cell NOT IN DATA	POS	POS	POS	POS	POS	POS	POS	NOT IN DATA	NEG	POS	NOT IN DATA	NOT IN DATA	Calb1 Cell POS Calb2 Cell POS Cck Cell POS Lhx6 Cell POS Nfia Cell POS Nkx2-2 Cell NOT IN DATA
18	WT	SDRS1	Zona Incerta (ZI)	M	SDRS1-2.3_B1_P1	796	SDRS1-2.3_B1_P1796	1	3	0	1	17	6	4	N/A	0	17	N/A	N/A	LOW	LOW	NEG	LOW	HIGH	HIGH	LOW	NOT IN DATA	NEG	HIGH	NOT IN DATA	NOT IN DATA	Calb1 Cell LOW Calb2 Cell LOW Cck Cell NEG Lhx6 Cell LOW Gal Cell HIGH Nfia Cell LOW Nkx2-2 Cell NOT IN DATA Nos1 Cell NEG Penk Cell HIGH Slc32a1 Cell NOT IN DATA Pvalb Cell NOT IN DATA	POS	POS	NEG	POS	POS	POS	POS	NOT IN DATA	NEG	POS	NOT IN DATA	NOT IN DATA	Calb1 Cell POS Calb2 Cell POS Cck Cell NEG Lhx6 Cell POS Nfia Cell POS Nkx2-2 Cell NOT IN DATA
18	WT	SDRS1	Zona Incerta (ZI)	M	SDRS1-2.3_B1_P1	797	SDRS1-2.3_B1_P1797	0	0	0	1	8	4	1	N/A	0	0	N/A	N/A	NEG	NEG	NEG	LOW	HIGH	LOW	LOW	NOT IN DATA	NEG	NEG	NOT IN DATA	NOT IN DATA	Calb1 Cell NEG Calb2 Cell NEG Cck Cell NEG Lhx6 Cell LOW Gal Cell LOW Nfia Cell LOW Nkx2-2 Cell NOT IN DATA Nos1 Cell NEG Penk Cell NEG Slc32a1 Cell NOT IN DATA Pvalb Cell NOT IN DATA	NEG	NEG	NEG	POS	POS	POS	POS	NOT IN DATA	NEG	NEG	NOT IN DATA	NOT IN DATA	Calb1 Cell NEG Calb2 Cell NEG Cck Cell NEG Lhx6 Cell POS Nfia Cell POS Nkx2-2 Cell NOT IN DATA
18	WT	SDRS1	Zona Incerta (ZI)	M	SDRS1-2.3_B1_P1	798	SDRS1-2.3_B1_P1798	9	0	0	0	29	2	10	N/A	1	11	N/A	N/A	HIGH	NEG	NEG	NEG	HIGH	LOW	HIGH	NOT IN DATA	LOW	HIGH	NOT IN DATA	NOT IN DATA	Calb1 Cell HIGH Calb2 Cell NEG Cck Cell NEG Lhx6 Cell NEG Gal Cell LOW Nfia Cell HIGH Nkx2-2 Cell NOT IN DATA Nos1 Cell LOW Penk Cell HIGH Slc32a1 Cell NOT IN DATA Pvalb Cell NOT IN DATA	POS	NEG	NEG	NEG	POS	POS	POS	NOT IN DATA	POS	POS	NOT IN DATA	NOT IN DATA	Calb1 Cell POS Calb2 Cell NEG Cck Cell NEG Lhx6 Cell NEG Nfia Cell POS Nkx2-2 Cell NOT IN DATA
18	WT	SDRS1	Zona Incerta (ZI)	M	SDRS1-2.3_B1_P1	799	SDRS1-2.3_B1_P1799	4	1	0	0	14	1	1	N/A	0	7	N/A	N/A	LOW	LOW	NEG	NEG	HIGH	LOW	LOW	NOT IN DATA	NEG	HIGH	NOT IN DATA	NOT IN DATA	Calb1 Cell LOW Calb2 Cell LOW Cck Cell NEG Lhx6 Cell NEG Gal Cell LOW Nfia Cell LOW Nkx2-2 Cell NOT IN DATA Nos1 Cell NEG Penk Cell HIGH Slc32a1 Cell NOT IN DATA Pvalb Cell NOT IN DATA	POS	POS	NEG	NEG	POS	POS	POS	NOT IN DATA	NEG	POS	NOT IN DATA	NOT IN DATA	Calb1 Cell POS Calb2 Cell POS Cck Cell NEG Lhx6 Cell NEG Nfia Cell POS Nkx2-2 Cell NOT IN DATA
18	WT	SDRS1	Zona Incerta (ZI)	M	SDRS1-2.3_B1_P1	800	SDRS1-2.3_B1_P1800	18	0	3	0	8	1	0	N/A	0	1	N/A	N/A	HIGH	NEG	LOW	NEG	HIGH	LOW	NEG	NOT IN DATA	NEG	LOW	NOT IN DATA	NOT IN DATA	Calb1 Cell HIGH Calb2 Cell NEG Cck Cell LOW Lhx6 Cell NEG Gal Cell LOW Nfia Cell NEG Nkx2-2 Cell NOT IN DATA Nos1 Cell NEG Penk Cell LOW Slc32a1 Cell NOT IN DATA Pvalb Cell NOT IN DATA	POS	NEG	POS	NEG	POS	POS	NEG	NOT IN DATA	NEG	POS	NOT IN DATA	NOT IN DATA	Calb1 Cell POS Calb2 Cell NEG Cck Cell POS Lhx6 Cell NEG Nfia Cell NEG Nkx2-2 Cell NOT IN DATA
18	WT	SDRS1	Zona Incerta (ZI)	M	SDRS1-2.3_B1_P1	801	SDRS1-2.3_B1_P1801	4	0	0	0	23	1	5	N/A	0	7	N/A	N/A	LOW	NEG	NEG	NEG	HIGH	LOW	LOW	NOT IN DATA	NEG	HIGH	NOT IN DATA	NOT IN DATA	Calb1 Cell LOW Calb2 Cell NEG Cck Cell NEG Lhx6 Cell NEG Gal Cell LOW Nfia Cell LOW Nkx2-2 Cell NOT IN DATA Nos1 Cell NEG Penk Cell HIGH Slc32a1 Cell NOT IN DATA Pvalb Cell NOT IN DATA	POS	NEG	NEG	NEG	POS	POS	POS	NOT IN DATA	NEG	POS	NOT IN DATA	NOT IN DATA	Calb1 Cell POS Calb2 Cell NEG Cck Cell NEG Lhx6 Cell NEG Nfia Cell POS Nkx2-2 Cell NOT IN DATA
18	WT	SDRS1	Zona Incerta (ZI)	M	SDRS1-2.3_B1_P1	802	SDRS1-2.3_B1_P1802	9	2	2	2	42	4	10	N/A	0	4	N/A	N/A	HIGH	LOW	LOW	LOW	HIGH	LOW	HIGH	NOT IN DATA	NEG	LOW	NOT IN DATA	NOT IN DATA	Calb1 Cell HIGH Calb2 Cell LOW Cck Cell LOW Lhx6 Cell LOW Gal Cell LOW Nfia Cell HIGH Nkx2-2 Cell NOT IN DATA Nos1 Cell NEG Penk Cell LOW Slc32a1 Cell NOT IN DATA Pvalb Cell NOT IN DATA	POS	POS	POS	POS	POS	POS	POS	NOT IN DATA	NEG	POS	NOT IN DATA	NOT IN DATA	Calb1 Cell POS Calb2 Cell POS Cck Cell POS Lhx6 Cell POS Nfia Cell POS Nkx2-2 Cell NOT IN DATA
18	WT	SDRS1	Zona Incerta (ZI)	M	SDRS1-2.3_B1_P1	803	SDRS1-2.3_B1_P1803	11	8	0	1	16	5	5	N/A	1	15	N/A	N/A	HIGH	HIGH	NEG	LOW	HIGH	LOW	LOW	NOT IN DATA	LOW	HIGH	NOT IN DATA	NOT IN DATA	Calb1 Cell HIGH Calb2 Cell HIGH Cck Cell NEG Lhx6 Cell LOW Gal Cell LOW Nfia Cell LOW Nkx2-2 Cell NOT IN DATA Nos1 Cell LOW Penk Cell HIGH Slc32a1 Cell NOT IN DATA Pvalb Cell NOT IN DATA	POS	POS	NEG	POS	POS	POS	POS	NOT IN DATA	POS	POS	NOT IN DATA	NOT IN DATA	Calb1 Cell POS Calb2 Cell POS Cck Cell NEG Lhx6 Cell POS Nfia Cell POS Nkx2-2 Cell NOT IN DATA
18	WT	SDRS1	Zona Incerta (ZI)	M	SDRS1-2.3_B1_P1	804	SDRS1-2.3_B1_P1804	6	0	0	1	29	17	6	N/A	0	16	N/A	N/A	HIGH	NEG	NEG	LOW	HIGH	HIGH	HIGH	NOT IN DATA	NEG	HIGH	NOT IN DATA	NOT IN DATA	Calb1 Cell HIGH Calb2 Cell NEG Cck Cell NEG Lhx6 Cell LOW Gal Cell HIGH Nfia Cell HIGH Nkx2-2 Cell NOT IN DATA Nos1 Cell NEG Penk Cell HIGH Slc32a1 Cell NOT IN DATA Pvalb Cell NOT IN DATA	POS	NEG	NEG	POS	POS	POS	POS	NOT IN DATA	NEG	POS	NOT IN DATA	NOT IN DATA	Calb1 Cell POS Calb2 Cell NEG Cck Cell NEG Lhx6 Cell POS Nfia Cell POS Nkx2-2 Cell NOT IN DATA
18	WT	SDRS1	Zona Incerta (ZI)	M	SDRS1-2.3_B1_P1	805	SDRS1-2.3_B1_P1805	28	3	0	4	57	16	10	N/A	1	41	N/A	N/A	HIGH	LOW	NEG	LOW	HIGH	HIGH	HIGH	NOT IN DATA	LOW	HIGH	NOT IN DATA	NOT IN DATA	Calb1 Cell HIGH Calb2 Cell LOW Cck Cell NEG Lhx6 Cell LOW Gal Cell HIGH Nfia Cell HIGH Nkx2-2 Cell NOT IN DATA Nos1 Cell LOW Penk Cell HIGH Slc32a1 Cell NOT IN DATA Pvalb Cell NOT IN DATA	POS	POS	NEG	POS	POS	POS	POS	NOT IN DATA	POS	POS	NOT IN DATA	NOT IN DATA	Calb1 Cell POS Calb2 Cell POS Cck Cell NEG Lhx6 Cell POS Nfia Cell POS Nkx2-2 Cell NOT IN DATA
18	WT	SDRS1	Zona Incerta (ZI)	M	SDRS1-2.3_B1_P1	806	SDRS1-2.3_B1_P1806	4	0	5	1	8	4	3	N/A	0	0	N/A	N/A	LOW	NEG	LOW	LOW	HIGH	LOW	LOW	NOT IN DATA	NEG	NEG	NOT IN DATA	NOT IN DATA	Calb1 Cell LOW Calb2 Cell NEG Cck Cell LOW Lhx6 Cell LOW Gal Cell LOW Nfia Cell LOW Nkx2-2 Cell NOT IN DATA Nos1 Cell NEG Penk Cell NEG Slc32a1 Cell NOT IN DATA Pvalb Cell NOT IN DATA	POS	NEG	POS	POS	POS	POS	POS	NOT IN DATA	NEG	NEG	NOT IN DATA	NOT IN DATA	Calb1 Cell POS Calb2 Cell NEG Cck Cell POS Lhx6 Cell POS Nfia Cell POS Nkx2-2 Cell NOT IN DATA
18	WT	SDRS1	Zona Incerta (ZI)	M	SDRS1-2.3_B1_P1	807	SDRS1-2.3_B1_P1807	1	2	1	0	15	6	3	N/A	0	15	N/A	N/A	LOW	LOW	LOW	NEG	HIGH	HIGH	LOW	NOT IN DATA	NEG	HIGH	NOT IN DATA	NOT IN DATA	Calb1 Cell LOW Calb2 Cell LOW Cck Cell LOW Lhx6 Cell NEG Gal Cell HIGH Nfia Cell LOW Nkx2-2 Cell NOT IN DATA Nos1 Cell NEG Penk Cell HIGH Slc32a1 Cell NOT IN DATA Pvalb Cell NOT IN DATA	POS	POS	POS	NEG	POS	POS	POS	NOT IN DATA	NEG	POS	NOT IN DATA	NOT IN DATA	Calb1 Cell POS Calb2 Cell POS Cck Cell POS Lhx6 Cell NEG Nfia Cell POS Nkx2-2 Cell NOT IN DATA
18	WT	SDRS1	Zona Incerta (ZI)	M	SDRS1-2.3_B1_P1	808	SDRS1-2.3_B1_P1808	1	0	0	0	12	0	1	N/A	0	6	N/A	N/A	LOW	NEG	NEG	NEG	HIGH	NEG	LOW	NOT IN DATA	NEG	HIGH	NOT IN DATA	NOT IN DATA	Calb1 Cell LOW Calb2 Cell NEG Cck Cell NEG Lhx6 Cell NEG Gal Cell NEG Nfia Cell LOW Nkx2-2 Cell NOT IN DATA Nos1 Cell NEG Penk Cell HIGH Slc32a1 Cell NOT IN DATA Pvalb Cell NOT IN DATA	POS	NEG	NEG	NEG	POS	NEG	POS	NOT IN DATA	NEG	POS	NOT IN DATA	NOT IN DATA	Calb1 Cell POS Calb2 Cell NEG Cck Cell NEG Lhx6 Cell NEG Nfia Cell POS Nkx2-2 Cell NOT IN DATA
18	WT	SDRS1	Zona Incerta (ZI)	M	SDRS1-2.3_B1_P1	809	SDRS1-2.3_B1_P1809	1	0	0	5	13	25	2	N/A	0	1	N/A	N/A	LOW	NEG	NEG	LOW	HIGH	HIGH	LOW	NOT IN DATA	NEG	LOW	NOT IN DATA	NOT IN DATA	Calb1 Cell LOW Calb2 Cell NEG Cck Cell NEG Lhx6 Cell LOW Gal Cell HIGH Nfia Cell LOW Nkx2-2 Cell NOT IN DATA Nos1 Cell NEG Penk Cell LOW Slc32a1 Cell NOT IN DATA Pvalb Cell NOT IN DATA	POS	NEG	NEG	POS	POS	POS	POS	NOT IN DATA	NEG	POS	NOT IN DATA	NOT IN DATA	Calb1 Cell POS Calb2 Cell NEG Cck Cell NEG Lhx6 Cell POS Nfia Cell POS Nkx2-2 Cell NOT IN DATA
18	WT	SDRS1	Zona Incerta (ZI)	M	SDRS1-2.3_B1_P1	810	SDRS1-2.3_B1_P1810	2	0	0	0	1	2	2	N/A	0	26	N/A	N/A	LOW	NEG	NEG	NEG	LOW	LOW	LOW	NOT IN DATA	NEG	HIGH	NOT IN DATA	NOT IN DATA	Calb1 Cell LOW Calb2 Cell NEG Cck Cell NEG Lhx6 Cell NEG Gal Cell LOW Nfia Cell LOW Nkx2-2 Cell NOT IN DATA Nos1 Cell NEG Penk Cell HIGH Slc32a1 Cell NOT IN DATA Pvalb Cell NOT IN DATA	POS	NEG	NEG	NEG	POS	POS	POS	NOT IN DATA	NEG	POS	NOT IN DATA	NOT IN DATA	Calb1 Cell POS Calb2 Cell NEG Cck Cell NEG Lhx6 Cell NEG Nfia Cell POS Nkx2-2 Cell NOT IN DATA
18	WT	SDRS1	Zona Incerta (ZI)	M	SDRS1-2.3_B1_P1	811	SDRS1-2.3_B1_P1811	0	0	1	0	1	4	0	N/A	0	0	N/A	N/A	NEG	NEG	LOW	NEG	LOW	LOW	NEG	NOT IN DATA	NEG	NEG	NOT IN DATA	NOT IN DATA	Calb1 Cell NEG Calb2 Cell NEG Cck Cell LOW Lhx6 Cell NEG Gal Cell LOW Nfia Cell NEG Nkx2-2 Cell NOT IN DATA Nos1 Cell NEG Penk Cell NEG Slc32a1 Cell NOT IN DATA Pvalb Cell NOT IN DATA	NEG	NEG	POS	NEG	POS	POS	NEG	NOT IN DATA	NEG	NEG	NOT IN DATA	NOT IN DATA	Calb1 Cell NEG Calb2 Cell NEG Cck Cell POS Lhx6 Cell NEG Nfia Cell NEG Nkx2-2 Cell NOT IN DATA
18	WT	SDRS1	Zona Incerta (ZI)	M	SDRS1-2.3_B1_P1	812	SDRS1-2.3_B1_P1812	0	0	0	0	0	0	0	N/A	0	0	N/A	N/A	NEG	NEG	NEG	NEG	NEG	NEG	NEG	NOT IN DATA	NEG	NEG	NOT IN DATA	NOT IN DATA	Calb1 Cell NEG Calb2 Cell NEG Cck Cell NEG Lhx6 Cell NEG Gal Cell NEG Nfia Cell NEG Nkx2-2 Cell NOT IN DATA Nos1 Cell NEG Penk Cell NEG Slc32a1 Cell NOT IN DATA Pvalb Cell NOT IN DATA	NEG	NEG	NEG	NEG	NEG	NEG	NEG	NOT IN DATA	NEG	NEG	NOT IN DATA	NOT IN DATA	Calb1 Cell NEG Calb2 Cell NEG Cck Cell NEG Lhx6 Cell NEG Nfia Cell NEG Nkx2-2 Cell NOT IN DATA
18	WT	SDRS1	Zona Incerta (ZI)	M	SDRS1-2.3_B1_P1	813	SDRS1-2.3_B1_P1813	10	0	0	0	42	4	4	N/A	4	24	N/A	N/A	HIGH	NEG	NEG	NEG	HIGH	LOW	LOW	NOT IN DATA	LOW	HIGH	NOT IN DATA	NOT IN DATA	Calb1 Cell HIGH Calb2 Cell NEG Cck Cell NEG Lhx6 Cell NEG Gal Cell LOW Nfia Cell LOW Nkx2-2 Cell NOT IN DATA Nos1 Cell LOW Penk Cell HIGH Slc32a1 Cell NOT IN DATA Pvalb Cell NOT IN DATA	POS	NEG	NEG	NEG	POS	POS	POS	NOT IN DATA	POS	POS	NOT IN DATA	NOT IN DATA	Calb1 Cell POS Calb2 Cell NEG Cck Cell NEG Lhx6 Cell NEG Nfia Cell POS Nkx2-2 Cell NOT IN DATA
18	WT	SDRS1	Zona Incerta (ZI)	M	SDRS1-2.3_B1_P1	814	SDRS1-2.3_B1_P1814	6	3	0	0	9	14	7	N/A	0	19	N/A	N/A	HIGH	LOW	NEG	NEG	HIGH	HIGH	HIGH	NOT IN DATA	NEG	HIGH	NOT IN DATA	NOT IN DATA	Calb1 Cell HIGH Calb2 Cell LOW Cck Cell NEG Lhx6 Cell NEG Gal Cell HIGH Nfia Cell HIGH Nkx2-2 Cell NOT IN DATA Nos1 Cell NEG Penk Cell HIGH Slc32a1 Cell NOT IN DATA Pvalb Cell NOT IN DATA	POS	POS	NEG	NEG	POS	POS	POS	NOT IN DATA	NEG	POS	NOT IN DATA	NOT IN DATA	Calb1 Cell POS Calb2 Cell POS Cck Cell NEG Lhx6 Cell NEG Nfia Cell POS Nkx2-2 Cell NOT IN DATA
18	WT	SDRS1	Zona Incerta (ZI)	M	SDRS1-2.3_B1_P1	815	SDRS1-2.3_B1_P1815	1	2	0	0	5	2	2	N/A	0	9	N/A	N/A	LOW	LOW	NEG	NEG	LOW	LOW	LOW	NOT IN DATA	NEG	HIGH	NOT IN DATA	NOT IN DATA	Calb1 Cell LOW Calb2 Cell LOW Cck Cell NEG Lhx6 Cell NEG Gal Cell LOW Nfia Cell LOW Nkx2-2 Cell NOT IN DATA Nos1 Cell NEG Penk Cell HIGH Slc32a1 Cell NOT IN DATA Pvalb Cell NOT IN DATA	POS	POS	NEG	NEG	POS	POS	POS	NOT IN DATA	NEG	POS	NOT IN DATA	NOT IN DATA	Calb1 Cell POS Calb2 Cell POS Cck Cell NEG Lhx6 Cell NEG Nfia Cell POS Nkx2-2 Cell NOT IN DATA
18	WT	SDRS1	Zona Incerta (ZI)	M	SDRS1-2.3_B1_P1	816	SDRS1-2.3_B1_P1816	19	0	0	1	21	7	3	N/A	0	11	N/A	N/A	HIGH	NEG	NEG	LOW	HIGH	HIGH	LOW	NOT IN DATA	NEG	HIGH	NOT IN DATA	NOT IN DATA	Calb1 Cell HIGH Calb2 Cell NEG Cck Cell NEG Lhx6 Cell LOW Gal Cell HIGH Nfia Cell LOW Nkx2-2 Cell NOT IN DATA Nos1 Cell NEG Penk Cell HIGH Slc32a1 Cell NOT IN DATA Pvalb Cell NOT IN DATA	POS	NEG	NEG	POS	POS	POS	POS	NOT IN DATA	NEG	POS	NOT IN DATA	NOT IN DATA	Calb1 Cell POS Calb2 Cell NEG Cck Cell NEG Lhx6 Cell POS Nfia Cell POS Nkx2-2 Cell NOT IN DATA
18	WT	SDRS1	Zona Incerta (ZI)	M	SDRS1-2.3_B1_P1	817	SDRS1-2.3_B1_P1817	0	0	0	1	5	2	0	N/A	0	1	N/A	N/A	NEG	NEG	NEG	LOW	LOW	LOW	NEG	NOT IN DATA	NEG	LOW	NOT IN DATA	NOT IN DATA	Calb1 Cell NEG Calb2 Cell NEG Cck Cell NEG Lhx6 Cell LOW Gal Cell LOW Nfia Cell NEG Nkx2-2 Cell NOT IN DATA Nos1 Cell NEG Penk Cell LOW Slc32a1 Cell NOT IN DATA Pvalb Cell NOT IN DATA	NEG	NEG	NEG	POS	POS	POS	NEG	NOT IN DATA	NEG	POS	NOT IN DATA	NOT IN DATA	Calb1 Cell NEG Calb2 Cell NEG Cck Cell NEG Lhx6 Cell POS Nfia Cell NEG Nkx2-2 Cell NOT IN DATA
18	WT	SDRS1	Zona Incerta (ZI)	M	SDRS1-2.3_B1_P1	818	SDRS1-2.3_B1_P1818	2	0	0	2	11	12	0	N/A	0	1	N/A	N/A	LOW	NEG	NEG	LOW	HIGH	HIGH	NEG	NOT IN DATA	NEG	LOW	NOT IN DATA	NOT IN DATA	Calb1 Cell LOW Calb2 Cell NEG Cck Cell NEG Lhx6 Cell LOW Gal Cell HIGH Nfia Cell NEG Nkx2-2 Cell NOT IN DATA Nos1 Cell NEG Penk Cell LOW Slc32a1 Cell NOT IN DATA Pvalb Cell NOT IN DATA	POS	NEG	NEG	POS	POS	POS	NEG	NOT IN DATA	NEG	POS	NOT IN DATA	NOT IN DATA	Calb1 Cell POS Calb2 Cell NEG Cck Cell NEG Lhx6 Cell POS Nfia Cell NEG Nkx2-2 Cell NOT IN DATA
18	WT	SDRS1	Zona Incerta (ZI)	M	SDRS1-2.3_B1_P1	819	SDRS1-2.3_B1_P1819	0	0	0	0	0	0	0	N/A	0	2	N/A	N/A	NEG	NEG	NEG	NEG	NEG	NEG	NEG	NOT IN DATA	NEG	LOW	NOT IN DATA	NOT IN DATA	Calb1 Cell NEG Calb2 Cell NEG Cck Cell NEG Lhx6 Cell NEG Gal Cell NEG Nfia Cell NEG Nkx2-2 Cell NOT IN DATA Nos1 Cell NEG Penk Cell LOW Slc32a1 Cell NOT IN DATA Pvalb Cell NOT IN DATA	NEG	NEG	NEG	NEG	NEG	NEG	NEG	NOT IN DATA	NEG	POS	NOT IN DATA	NOT IN DATA	Calb1 Cell NEG Calb2 Cell NEG Cck Cell NEG Lhx6 Cell NEG Nfia Cell NEG Nkx2-2 Cell NOT IN DATA
18	WT	SDRS1	Zona Incerta (ZI)	M	SDRS1-2.3_B1_P1	820	SDRS1-2.3_B1_P1820	2	0	1	1	6	0	1	N/A	0	0	N/A	N/A	LOW	NEG	LOW	LOW	HIGH	NEG	LOW	NOT IN DATA	NEG	NEG	NOT IN DATA	NOT IN DATA	Calb1 Cell LOW Calb2 Cell NEG Cck Cell LOW Lhx6 Cell LOW Gal Cell NEG Nfia Cell LOW Nkx2-2 Cell NOT IN DATA Nos1 Cell NEG Penk Cell NEG Slc32a1 Cell NOT IN DATA Pvalb Cell NOT IN DATA	POS	NEG	POS	POS	POS	NEG	POS	NOT IN DATA	NEG	NEG	NOT IN DATA	NOT IN DATA	Calb1 Cell POS Calb2 Cell NEG Cck Cell POS Lhx6 Cell POS Nfia Cell POS Nkx2-2 Cell NOT IN DATA
18	WT	SDRS1	Zona Incerta (ZI)	M	SDRS1-2.3_B1_P1	821	SDRS1-2.3_B1_P1821	6	0	0	0	12	5	6	N/A	0	8	N/A	N/A	HIGH	NEG	NEG	NEG	HIGH	LOW	HIGH	NOT IN DATA	NEG	HIGH	NOT IN DATA	NOT IN DATA	Calb1 Cell HIGH Calb2 Cell NEG Cck Cell NEG Lhx6 Cell NEG Gal Cell LOW Nfia Cell HIGH Nkx2-2 Cell NOT IN DATA Nos1 Cell NEG Penk Cell HIGH Slc32a1 Cell NOT IN DATA Pvalb Cell NOT IN DATA	POS	NEG	NEG	NEG	POS	POS	POS	NOT IN DATA	NEG	POS	NOT IN DATA	NOT IN DATA	Calb1 Cell POS Calb2 Cell NEG Cck Cell NEG Lhx6 Cell NEG Nfia Cell POS Nkx2-2 Cell NOT IN DATA
18	WT	SDRS1	Zona Incerta (ZI)	M	SDRS1-2.3_B1_P1	822	SDRS1-2.3_B1_P1822	4	0	0	0	13	0	6	N/A	0	4	N/A	N/A	LOW	NEG	NEG	NEG	HIGH	NEG	HIGH	NOT IN DATA	NEG	LOW	NOT IN DATA	NOT IN DATA	Calb1 Cell LOW Calb2 Cell NEG Cck Cell NEG Lhx6 Cell NEG Gal Cell NEG Nfia Cell HIGH Nkx2-2 Cell NOT IN DATA Nos1 Cell NEG Penk Cell LOW Slc32a1 Cell NOT IN DATA Pvalb Cell NOT IN DATA	POS	NEG	NEG	NEG	POS	NEG	POS	NOT IN DATA	NEG	POS	NOT IN DATA	NOT IN DATA	Calb1 Cell POS Calb2 Cell NEG Cck Cell NEG Lhx6 Cell NEG Nfia Cell POS Nkx2-2 Cell NOT IN DATA
18	WT	SDRS1	Zona Incerta (ZI)	M	SDRS1-2.3_B1_P1	823	SDRS1-2.3_B1_P1823	1	5	2	0	5	2	1	N/A	1	15	N/A	N/A	LOW	LOW	LOW	NEG	LOW	LOW	LOW	NOT IN DATA	LOW	HIGH	NOT IN DATA	NOT IN DATA	Calb1 Cell LOW Calb2 Cell LOW Cck Cell LOW Lhx6 Cell NEG Gal Cell LOW Nfia Cell LOW Nkx2-2 Cell NOT IN DATA Nos1 Cell LOW Penk Cell HIGH Slc32a1 Cell NOT IN DATA Pvalb Cell NOT IN DATA	POS	POS	POS	NEG	POS	POS	POS	NOT IN DATA	POS	POS	NOT IN DATA	NOT IN DATA	Calb1 Cell POS Calb2 Cell POS Cck Cell POS Lhx6 Cell NEG Nfia Cell POS Nkx2-2 Cell NOT IN DATA
18	WT	SDRS1	Zona Incerta (ZI)	M	SDRS1-2.3_B1_P1	824	SDRS1-2.3_B1_P1824	0	0	0	0	0	0	0	N/A	0	3	N/A	N/A	NEG	NEG	NEG	NEG	NEG	NEG	NEG	NOT IN DATA	NEG	LOW	NOT IN DATA	NOT IN DATA	Calb1 Cell NEG Calb2 Cell NEG Cck Cell NEG Lhx6 Cell NEG Gal Cell NEG Nfia Cell NEG Nkx2-2 Cell NOT IN DATA Nos1 Cell NEG Penk Cell LOW Slc32a1 Cell NOT IN DATA Pvalb Cell NOT IN DATA	NEG	NEG	NEG	NEG	NEG	NEG	NEG	NOT IN DATA	NEG	POS	NOT IN DATA	NOT IN DATA	Calb1 Cell NEG Calb2 Cell NEG Cck Cell NEG Lhx6 Cell NEG Nfia Cell NEG Nkx2-2 Cell NOT IN DATA
18	WT	SDRS1	Zona Incerta (ZI)	M	SDRS1-2.3_B1_P1	825	SDRS1-2.3_B1_P1825	6	1	11	0	11	3	2	N/A	0	2	N/A	N/A	HIGH	LOW	HIGH	NEG	HIGH	LOW	LOW	NOT IN DATA	NEG	LOW	NOT IN DATA	NOT IN DATA	Calb1 Cell HIGH Calb2 Cell LOW Cck Cell HIGH Lhx6 Cell NEG Gal Cell LOW Nfia Cell LOW Nkx2-2 Cell NOT IN DATA Nos1 Cell NEG Penk Cell LOW Slc32a1 Cell NOT IN DATA Pvalb Cell NOT IN DATA	POS	POS	POS	NEG	POS	POS	POS	NOT IN DATA	NEG	POS	NOT IN DATA	NOT IN DATA	Calb1 Cell POS Calb2 Cell POS Cck Cell POS Lhx6 Cell NEG Nfia Cell POS Nkx2-2 Cell NOT IN DATA
18	WT	SDRS1	Zona Incerta (ZI)	M	SDRS1-2.3_B1_P1	826	SDRS1-2.3_B1_P1826	4	0	0	0	11	12	4	N/A	0	22	N/A	N/A	LOW	NEG	NEG	NEG	HIGH	HIGH	LOW	NOT IN DATA	NEG	HIGH	NOT IN DATA	NOT IN DATA	Calb1 Cell LOW Calb2 Cell NEG Cck Cell NEG Lhx6 Cell NEG Gal Cell HIGH Nfia Cell LOW Nkx2-2 Cell NOT IN DATA Nos1 Cell NEG Penk Cell HIGH Slc32a1 Cell NOT IN DATA Pvalb Cell NOT IN DATA	POS	NEG	NEG	NEG	POS	POS	POS	NOT IN DATA	NEG	POS	NOT IN DATA	NOT IN DATA	Calb1 Cell POS Calb2 Cell NEG Cck Cell NEG Lhx6 Cell NEG Nfia Cell POS Nkx2-2 Cell NOT IN DATA
18	WT	SDRS1	Zona Incerta (ZI)	M	SDRS1-2.3_B1_P1	827	SDRS1-2.3_B1_P1827	3	2	6	0	22	2	1	N/A	0	2	N/A	N/A	LOW	LOW	HIGH	NEG	HIGH	LOW	LOW	NOT IN DATA	NEG	LOW	NOT IN DATA	NOT IN DATA	Calb1 Cell LOW Calb2 Cell LOW Cck Cell HIGH Lhx6 Cell NEG Gal Cell LOW Nfia Cell LOW Nkx2-2 Cell NOT IN DATA Nos1 Cell NEG Penk Cell LOW Slc32a1 Cell NOT IN DATA Pvalb Cell NOT IN DATA	POS	POS	POS	NEG	POS	POS	POS	NOT IN DATA	NEG	POS	NOT IN DATA	NOT IN DATA	Calb1 Cell POS Calb2 Cell POS Cck Cell POS Lhx6 Cell NEG Nfia Cell POS Nkx2-2 Cell NOT IN DATA
18	WT	SDRS1	Zona Incerta (ZI)	M	SDRS1-2.3_B1_P1	828	SDRS1-2.3_B1_P1828	0	0	0	0	0	0	0	N/A	0	3	N/A	N/A	NEG	NEG	NEG	NEG	NEG	NEG	NEG	NOT IN DATA	NEG	LOW	NOT IN DATA	NOT IN DATA	Calb1 Cell NEG Calb2 Cell NEG Cck Cell NEG Lhx6 Cell NEG Gal Cell NEG Nfia Cell NEG Nkx2-2 Cell NOT IN DATA Nos1 Cell NEG Penk Cell LOW Slc32a1 Cell NOT IN DATA Pvalb Cell NOT IN DATA	NEG	NEG	NEG	NEG	NEG	NEG	NEG	NOT IN DATA	NEG	POS	NOT IN DATA	NOT IN DATA	Calb1 Cell NEG Calb2 Cell NEG Cck Cell NEG Lhx6 Cell NEG Nfia Cell NEG Nkx2-2 Cell NOT IN DATA
18	WT	SDRS1	Zona Incerta (ZI)	M	SDRS1-2.3_B1_P1	829	SDRS1-2.3_B1_P1829	1	0	0	0	11	1	1	N/A	0	10	N/A	N/A	LOW	NEG	NEG	NEG	HIGH	LOW	LOW	NOT IN DATA	NEG	HIGH	NOT IN DATA	NOT IN DATA	Calb1 Cell LOW Calb2 Cell NEG Cck Cell NEG Lhx6 Cell NEG Gal Cell LOW Nfia Cell LOW Nkx2-2 Cell NOT IN DATA Nos1 Cell NEG Penk Cell HIGH Slc32a1 Cell NOT IN DATA Pvalb Cell NOT IN DATA	POS	NEG	NEG	NEG	POS	POS	POS	NOT IN DATA	NEG	POS	NOT IN DATA	NOT IN DATA	Calb1 Cell POS Calb2 Cell NEG Cck Cell NEG Lhx6 Cell NEG Nfia Cell POS Nkx2-2 Cell NOT IN DATA
18	WT	SDRS1	Zona Incerta (ZI)	M	SDRS1-2.3_B1_P1	830	SDRS1-2.3_B1_P1830	2	0	0	0	3	0	1	N/A	0	11	N/A	N/A	LOW	NEG	NEG	NEG	LOW	NEG	LOW	NOT IN DATA	NEG	HIGH	NOT IN DATA	NOT IN DATA	Calb1 Cell LOW Calb2 Cell NEG Cck Cell NEG Lhx6 Cell NEG Gal Cell NEG Nfia Cell LOW Nkx2-2 Cell NOT IN DATA Nos1 Cell NEG Penk Cell HIGH Slc32a1 Cell NOT IN DATA Pvalb Cell NOT IN DATA	POS	NEG	NEG	NEG	POS	NEG	POS	NOT IN DATA	NEG	POS	NOT IN DATA	NOT IN DATA	Calb1 Cell POS Calb2 Cell NEG Cck Cell NEG Lhx6 Cell NEG Nfia Cell POS Nkx2-2 Cell NOT IN DATA
18	WT	SDRS1	Zona Incerta (ZI)	M	SDRS1-2.3_B1_P1	831	SDRS1-2.3_B1_P1831	0	0	0	0	1	0	1	N/A	0	3	N/A	N/A	NEG	NEG	NEG	NEG	LOW	NEG	LOW	NOT IN DATA	NEG	LOW	NOT IN DATA	NOT IN DATA	Calb1 Cell NEG Calb2 Cell NEG Cck Cell NEG Lhx6 Cell NEG Gal Cell NEG Nfia Cell LOW Nkx2-2 Cell NOT IN DATA Nos1 Cell NEG Penk Cell LOW Slc32a1 Cell NOT IN DATA Pvalb Cell NOT IN DATA	NEG	NEG	NEG	NEG	POS	NEG	POS	NOT IN DATA	NEG	POS	NOT IN DATA	NOT IN DATA	Calb1 Cell NEG Calb2 Cell NEG Cck Cell NEG Lhx6 Cell NEG Nfia Cell POS Nkx2-2 Cell NOT IN DATA
18	WT	SDRS1	Zona Incerta (ZI)	M	SDRS1-2.3_B1_P1	832	SDRS1-2.3_B1_P1832	3	0	0	0	3	2	1	N/A	0	5	N/A	N/A	LOW	NEG	NEG	NEG	LOW	LOW	LOW	NOT IN DATA	NEG	LOW	NOT IN DATA	NOT IN DATA	Calb1 Cell LOW Calb2 Cell NEG Cck Cell NEG Lhx6 Cell NEG Gal Cell LOW Nfia Cell LOW Nkx2-2 Cell NOT IN DATA Nos1 Cell NEG Penk Cell LOW Slc32a1 Cell NOT IN DATA Pvalb Cell NOT IN DATA	POS	NEG	NEG	NEG	POS	POS	POS	NOT IN DATA	NEG	POS	NOT IN DATA	NOT IN DATA	Calb1 Cell POS Calb2 Cell NEG Cck Cell NEG Lhx6 Cell NEG Nfia Cell POS Nkx2-2 Cell NOT IN DATA
18	WT	SDRS1	Zona Incerta (ZI)	M	SDRS1-2.3_B1_P1	833	SDRS1-2.3_B1_P1833	14	2	0	1	9	10	5	N/A	0	18	N/A	N/A	HIGH	LOW	NEG	LOW	HIGH	HIGH	LOW	NOT IN DATA	NEG	HIGH	NOT IN DATA	NOT IN DATA	Calb1 Cell HIGH Calb2 Cell LOW Cck Cell NEG Lhx6 Cell LOW Gal Cell HIGH Nfia Cell LOW Nkx2-2 Cell NOT IN DATA Nos1 Cell NEG Penk Cell HIGH Slc32a1 Cell NOT IN DATA Pvalb Cell NOT IN DATA	POS	POS	NEG	POS	POS	POS	POS	NOT IN DATA	NEG	POS	NOT IN DATA	NOT IN DATA	Calb1 Cell POS Calb2 Cell POS Cck Cell NEG Lhx6 Cell POS Nfia Cell POS Nkx2-2 Cell NOT IN DATA
18	WT	SDRS1	Zona Incerta (ZI)	M	SDRS1-2.3_B1_P1	834	SDRS1-2.3_B1_P1834	13	2	0	0	8	7	2	N/A	0	9	N/A	N/A	HIGH	LOW	NEG	NEG	HIGH	HIGH	LOW	NOT IN DATA	NEG	HIGH	NOT IN DATA	NOT IN DATA	Calb1 Cell HIGH Calb2 Cell LOW Cck Cell NEG Lhx6 Cell NEG Gal Cell HIGH Nfia Cell LOW Nkx2-2 Cell NOT IN DATA Nos1 Cell NEG Penk Cell HIGH Slc32a1 Cell NOT IN DATA Pvalb Cell NOT IN DATA	POS	POS	NEG	NEG	POS	POS	POS	NOT IN DATA	NEG	POS	NOT IN DATA	NOT IN DATA	Calb1 Cell POS Calb2 Cell POS Cck Cell NEG Lhx6 Cell NEG Nfia Cell POS Nkx2-2 Cell NOT IN DATA
18	WT	SDRS1	Zona Incerta (ZI)	M	SDRS1-2.3_B1_P1	835	SDRS1-2.3_B1_P1835	10	6	2	0	38	3	7	N/A	0	18	N/A	N/A	HIGH	HIGH	LOW	NEG	HIGH	LOW	HIGH	NOT IN DATA	NEG	HIGH	NOT IN DATA	NOT IN DATA	Calb1 Cell HIGH Calb2 Cell HIGH Cck Cell LOW Lhx6 Cell NEG Gal Cell LOW Nfia Cell HIGH Nkx2-2 Cell NOT IN DATA Nos1 Cell NEG Penk Cell HIGH Slc32a1 Cell NOT IN DATA Pvalb Cell NOT IN DATA	POS	POS	POS	NEG	POS	POS	POS	NOT IN DATA	NEG	POS	NOT IN DATA	NOT IN DATA	Calb1 Cell POS Calb2 Cell POS Cck Cell POS Lhx6 Cell NEG Nfia Cell POS Nkx2-2 Cell NOT IN DATA
18	WT	SDRS1	Zona Incerta (ZI)	M	SDRS1-2.3_B1_P1	836	SDRS1-2.3_B1_P1836	5	11	7	0	36	1	5	N/A	0	3	N/A	N/A	LOW	HIGH	HIGH	NEG	HIGH	LOW	LOW	NOT IN DATA	NEG	LOW	NOT IN DATA	NOT IN DATA	Calb1 Cell LOW Calb2 Cell HIGH Cck Cell HIGH Lhx6 Cell NEG Gal Cell LOW Nfia Cell LOW Nkx2-2 Cell NOT IN DATA Nos1 Cell NEG Penk Cell LOW Slc32a1 Cell NOT IN DATA Pvalb Cell NOT IN DATA	POS	POS	POS	NEG	POS	POS	POS	NOT IN DATA	NEG	POS	NOT IN DATA	NOT IN DATA	Calb1 Cell POS Calb2 Cell POS Cck Cell POS Lhx6 Cell NEG Nfia Cell POS Nkx2-2 Cell NOT IN DATA
18	WT	SDRS1	Zona Incerta (ZI)	M	SDRS1-2.3_B1_P1	837	SDRS1-2.3_B1_P1837	1	0	0	0	4	3	2	N/A	0	1	N/A	N/A	LOW	NEG	NEG	NEG	LOW	LOW	LOW	NOT IN DATA	NEG	LOW	NOT IN DATA	NOT IN DATA	Calb1 Cell LOW Calb2 Cell NEG Cck Cell NEG Lhx6 Cell NEG Gal Cell LOW Nfia Cell LOW Nkx2-2 Cell NOT IN DATA Nos1 Cell NEG Penk Cell LOW Slc32a1 Cell NOT IN DATA Pvalb Cell NOT IN DATA	POS	NEG	NEG	NEG	POS	POS	POS	NOT IN DATA	NEG	POS	NOT IN DATA	NOT IN DATA	Calb1 Cell POS Calb2 Cell NEG Cck Cell NEG Lhx6 Cell NEG Nfia Cell POS Nkx2-2 Cell NOT IN DATA
18	WT	SDRS1	Zona Incerta (ZI)	M	SDRS1-2.3_B1_P1	838	SDRS1-2.3_B1_P1838	0	0	0	0	0	0	0	N/A	0	0	N/A	N/A	NEG	NEG	NEG	NEG	NEG	NEG	NEG	NOT IN DATA	NEG	NEG	NOT IN DATA	NOT IN DATA	Calb1 Cell NEG Calb2 Cell NEG Cck Cell NEG Lhx6 Cell NEG Gal Cell NEG Nfia Cell NEG Nkx2-2 Cell NOT IN DATA Nos1 Cell NEG Penk Cell NEG Slc32a1 Cell NOT IN DATA Pvalb Cell NOT IN DATA	NEG	NEG	NEG	NEG	NEG	NEG	NEG	NOT IN DATA	NEG	NEG	NOT IN DATA	NOT IN DATA	Calb1 Cell NEG Calb2 Cell NEG Cck Cell NEG Lhx6 Cell NEG Nfia Cell NEG Nkx2-2 Cell NOT IN DATA
18	WT	SDRS1	Zona Incerta (ZI)	M	SDRS1-2.3_B1_P1	839	SDRS1-2.3_B1_P1839	0	0	0	0	1	0	2	N/A	0	10	N/A	N/A	NEG	NEG	NEG	NEG	LOW	NEG	LOW	NOT IN DATA	NEG	HIGH	NOT IN DATA	NOT IN DATA	Calb1 Cell NEG Calb2 Cell NEG Cck Cell NEG Lhx6 Cell NEG Gal Cell NEG Nfia Cell LOW Nkx2-2 Cell NOT IN DATA Nos1 Cell NEG Penk Cell HIGH Slc32a1 Cell NOT IN DATA Pvalb Cell NOT IN DATA	NEG	NEG	NEG	NEG	POS	NEG	POS	NOT IN DATA	NEG	POS	NOT IN DATA	NOT IN DATA	Calb1 Cell NEG Calb2 Cell NEG Cck Cell NEG Lhx6 Cell NEG Nfia Cell POS Nkx2-2 Cell NOT IN DATA
18	WT	SDRS1	Zona Incerta (ZI)	M	SDRS1-2.3_B1_P1	840	SDRS1-2.3_B1_P1840	7	0	0	0	27	2	8	N/A	0	11	N/A	N/A	HIGH	NEG	NEG	NEG	HIGH	LOW	HIGH	NOT IN DATA	NEG	HIGH	NOT IN DATA	NOT IN DATA	Calb1 Cell HIGH Calb2 Cell NEG Cck Cell NEG Lhx6 Cell NEG Gal Cell LOW Nfia Cell HIGH Nkx2-2 Cell NOT IN DATA Nos1 Cell NEG Penk Cell HIGH Slc32a1 Cell NOT IN DATA Pvalb Cell NOT IN DATA	POS	NEG	NEG	NEG	POS	POS	POS	NOT IN DATA	NEG	POS	NOT IN DATA	NOT IN DATA	Calb1 Cell POS Calb2 Cell NEG Cck Cell NEG Lhx6 Cell NEG Nfia Cell POS Nkx2-2 Cell NOT IN DATA
18	WT	SDRS1	Zona Incerta (ZI)	M	SDRS1-2.3_B1_P1	841	SDRS1-2.3_B1_P1841	14	1	0	0	17	1	2	N/A	0	5	N/A	N/A	HIGH	LOW	NEG	NEG	HIGH	LOW	LOW	NOT IN DATA	NEG	LOW	NOT IN DATA	NOT IN DATA	Calb1 Cell HIGH Calb2 Cell LOW Cck Cell NEG Lhx6 Cell NEG Gal Cell LOW Nfia Cell LOW Nkx2-2 Cell NOT IN DATA Nos1 Cell NEG Penk Cell LOW Slc32a1 Cell NOT IN DATA Pvalb Cell NOT IN DATA	POS	POS	NEG	NEG	POS	POS	POS	NOT IN DATA	NEG	POS	NOT IN DATA	NOT IN DATA	Calb1 Cell POS Calb2 Cell POS Cck Cell NEG Lhx6 Cell NEG Nfia Cell POS Nkx2-2 Cell NOT IN DATA
18	WT	SDRS1	Zona Incerta (ZI)	M	SDRS1-2.3_B1_P1	842	SDRS1-2.3_B1_P1842	15	1	0	0	44	6	2	N/A	0	8	N/A	N/A	HIGH	LOW	NEG	NEG	HIGH	HIGH	LOW	NOT IN DATA	NEG	HIGH	NOT IN DATA	NOT IN DATA	Calb1 Cell HIGH Calb2 Cell LOW Cck Cell NEG Lhx6 Cell NEG Gal Cell HIGH Nfia Cell LOW Nkx2-2 Cell NOT IN DATA Nos1 Cell NEG Penk Cell HIGH Slc32a1 Cell NOT IN DATA Pvalb Cell NOT IN DATA	POS	POS	NEG	NEG	POS	POS	POS	NOT IN DATA	NEG	POS	NOT IN DATA	NOT IN DATA	Calb1 Cell POS Calb2 Cell POS Cck Cell NEG Lhx6 Cell NEG Nfia Cell POS Nkx2-2 Cell NOT IN DATA
18	WT	SDRS1	Zona Incerta (ZI)	M	SDRS1-2.3_B1_P1	843	SDRS1-2.3_B1_P1843	12	0	0	0	12	1	2	N/A	1	10	N/A	N/A	HIGH	NEG	NEG	NEG	HIGH	LOW	LOW	NOT IN DATA	LOW	HIGH	NOT IN DATA	NOT IN DATA	Calb1 Cell HIGH Calb2 Cell NEG Cck Cell NEG Lhx6 Cell NEG Gal Cell LOW Nfia Cell LOW Nkx2-2 Cell NOT IN DATA Nos1 Cell LOW Penk Cell HIGH Slc32a1 Cell NOT IN DATA Pvalb Cell NOT IN DATA	POS	NEG	NEG	NEG	POS	POS	POS	NOT IN DATA	POS	POS	NOT IN DATA	NOT IN DATA	Calb1 Cell POS Calb2 Cell NEG Cck Cell NEG Lhx6 Cell NEG Nfia Cell POS Nkx2-2 Cell NOT IN DATA
18	WT	SDRS1	Zona Incerta (ZI)	M	SDRS1-2.3_B1_P1	844	SDRS1-2.3_B1_P1844	18	2	0	1	22	10	0	N/A	0	28	N/A	N/A	HIGH	LOW	NEG	LOW	HIGH	HIGH	NEG	NOT IN DATA	NEG	HIGH	NOT IN DATA	NOT IN DATA	Calb1 Cell HIGH Calb2 Cell LOW Cck Cell NEG Lhx6 Cell LOW Gal Cell HIGH Nfia Cell NEG Nkx2-2 Cell NOT IN DATA Nos1 Cell NEG Penk Cell HIGH Slc32a1 Cell NOT IN DATA Pvalb Cell NOT IN DATA	POS	POS	NEG	POS	POS	POS	NEG	NOT IN DATA	NEG	POS	NOT IN DATA	NOT IN DATA	Calb1 Cell POS Calb2 Cell POS Cck Cell NEG Lhx6 Cell POS Nfia Cell NEG Nkx2-2 Cell NOT IN DATA
18	WT	SDRS1	Zona Incerta (ZI)	M	SDRS1-2.3_B1_P1	845	SDRS1-2.3_B1_P1845	11	1	0	4	26	16	2	N/A	0	27	N/A	N/A	HIGH	LOW	NEG	LOW	HIGH	HIGH	LOW	NOT IN DATA	NEG	HIGH	NOT IN DATA	NOT IN DATA	Calb1 Cell HIGH Calb2 Cell LOW Cck Cell NEG Lhx6 Cell LOW Gal Cell HIGH Nfia Cell LOW Nkx2-2 Cell NOT IN DATA Nos1 Cell NEG Penk Cell HIGH Slc32a1 Cell NOT IN DATA Pvalb Cell NOT IN DATA	POS	POS	NEG	POS	POS	POS	POS	NOT IN DATA	NEG	POS	NOT IN DATA	NOT IN DATA	Calb1 Cell POS Calb2 Cell POS Cck Cell NEG Lhx6 Cell POS Nfia Cell POS Nkx2-2 Cell NOT IN DATA
18	WT	SDRS1	Zona Incerta (ZI)	M	SDRS1-2.3_B1_P1	846	SDRS1-2.3_B1_P1846	5	0	0	1	13	2	2	N/A	0	17	N/A	N/A	LOW	NEG	NEG	LOW	HIGH	LOW	LOW	NOT IN DATA	NEG	HIGH	NOT IN DATA	NOT IN DATA	Calb1 Cell LOW Calb2 Cell NEG Cck Cell NEG Lhx6 Cell LOW Gal Cell LOW Nfia Cell LOW Nkx2-2 Cell NOT IN DATA Nos1 Cell NEG Penk Cell HIGH Slc32a1 Cell NOT IN DATA Pvalb Cell NOT IN DATA	POS	NEG	NEG	POS	POS	POS	POS	NOT IN DATA	NEG	POS	NOT IN DATA	NOT IN DATA	Calb1 Cell POS Calb2 Cell NEG Cck Cell NEG Lhx6 Cell POS Nfia Cell POS Nkx2-2 Cell NOT IN DATA
18	WT	SDRS1	Zona Incerta (ZI)	M	SDRS1-2.3_B1_P1	847	SDRS1-2.3_B1_P1847	0	0	1	0	14	1	4	N/A	0	0	N/A	N/A	NEG	NEG	LOW	NEG	HIGH	LOW	LOW	NOT IN DATA	NEG	NEG	NOT IN DATA	NOT IN DATA	Calb1 Cell NEG Calb2 Cell NEG Cck Cell LOW Lhx6 Cell NEG Gal Cell LOW Nfia Cell LOW Nkx2-2 Cell NOT IN DATA Nos1 Cell NEG Penk Cell NEG Slc32a1 Cell NOT IN DATA Pvalb Cell NOT IN DATA	NEG	NEG	POS	NEG	POS	POS	POS	NOT IN DATA	NEG	NEG	NOT IN DATA	NOT IN DATA	Calb1 Cell NEG Calb2 Cell NEG Cck Cell POS Lhx6 Cell NEG Nfia Cell POS Nkx2-2 Cell NOT IN DATA
18	WT	SDRS1	Zona Incerta (ZI)	M	SDRS1-2.3_B1_P1	848	SDRS1-2.3_B1_P1848	1	0	0	0	0	1	0	N/A	0	4	N/A	N/A	LOW	NEG	NEG	NEG	NEG	LOW	NEG	NOT IN DATA	NEG	LOW	NOT IN DATA	NOT IN DATA	Calb1 Cell LOW Calb2 Cell NEG Cck Cell NEG Lhx6 Cell NEG Gal Cell LOW Nfia Cell NEG Nkx2-2 Cell NOT IN DATA Nos1 Cell NEG Penk Cell LOW Slc32a1 Cell NOT IN DATA Pvalb Cell NOT IN DATA	POS	NEG	NEG	NEG	NEG	POS	NEG	NOT IN DATA	NEG	POS	NOT IN DATA	NOT IN DATA	Calb1 Cell POS Calb2 Cell NEG Cck Cell NEG Lhx6 Cell NEG Nfia Cell NEG Nkx2-2 Cell NOT IN DATA
18	WT	SDRS1	Zona Incerta (ZI)	M	SDRS1-2.3_B1_P1	849	SDRS1-2.3_B1_P1849	13	1	0	0	32	5	2	N/A	0	16	N/A	N/A	HIGH	LOW	NEG	NEG	HIGH	LOW	LOW	NOT IN DATA	NEG	HIGH	NOT IN DATA	NOT IN DATA	Calb1 Cell HIGH Calb2 Cell LOW Cck Cell NEG Lhx6 Cell NEG Gal Cell LOW Nfia Cell LOW Nkx2-2 Cell NOT IN DATA Nos1 Cell NEG Penk Cell HIGH Slc32a1 Cell NOT IN DATA Pvalb Cell NOT IN DATA	POS	POS	NEG	NEG	POS	POS	POS	NOT IN DATA	NEG	POS	NOT IN DATA	NOT IN DATA	Calb1 Cell POS Calb2 Cell POS Cck Cell NEG Lhx6 Cell NEG Nfia Cell POS Nkx2-2 Cell NOT IN DATA
18	WT	SDRS1	Zona Incerta (ZI)	M	SDRS1-2.3_B1_P1	850	SDRS1-2.3_B1_P1850	0	0	0	0	0	0	0	N/A	0	0	N/A	N/A	NEG	NEG	NEG	NEG	NEG	NEG	NEG	NOT IN DATA	NEG	NEG	NOT IN DATA	NOT IN DATA	Calb1 Cell NEG Calb2 Cell NEG Cck Cell NEG Lhx6 Cell NEG Gal Cell NEG Nfia Cell NEG Nkx2-2 Cell NOT IN DATA Nos1 Cell NEG Penk Cell NEG Slc32a1 Cell NOT IN DATA Pvalb Cell NOT IN DATA	NEG	NEG	NEG	NEG	NEG	NEG	NEG	NOT IN DATA	NEG	NEG	NOT IN DATA	NOT IN DATA	Calb1 Cell NEG Calb2 Cell NEG Cck Cell NEG Lhx6 Cell NEG Nfia Cell NEG Nkx2-2 Cell NOT IN DATA
18	WT	SDRS1	Zona Incerta (ZI)	M	SDRS1-2.3_B1_P1	851	SDRS1-2.3_B1_P1851	59	1	0	1	59	6	8	N/A	0	12	N/A	N/A	HIGH	LOW	NEG	LOW	HIGH	HIGH	HIGH	NOT IN DATA	NEG	HIGH	NOT IN DATA	NOT IN DATA	Calb1 Cell HIGH Calb2 Cell LOW Cck Cell NEG Lhx6 Cell LOW Gal Cell HIGH Nfia Cell HIGH Nkx2-2 Cell NOT IN DATA Nos1 Cell NEG Penk Cell HIGH Slc32a1 Cell NOT IN DATA Pvalb Cell NOT IN DATA	POS	POS	NEG	POS	POS	POS	POS	NOT IN DATA	NEG	POS	NOT IN DATA	NOT IN DATA	Calb1 Cell POS Calb2 Cell POS Cck Cell NEG Lhx6 Cell POS Nfia Cell POS Nkx2-2 Cell NOT IN DATA
18	WT	SDRS1	Zona Incerta (ZI)	M	SDRS1-2.3_B1_P1	852	SDRS1-2.3_B1_P1852	2	0	0	13	7	0	0	N/A	0	0	N/A	N/A	LOW	NEG	NEG	HIGH	HIGH	NEG	NEG	NOT IN DATA	NEG	NEG	NOT IN DATA	NOT IN DATA	Calb1 Cell LOW Calb2 Cell NEG Cck Cell NEG Lhx6 Cell HIGH Gal Cell NEG Nfia Cell NEG Nkx2-2 Cell NOT IN DATA Nos1 Cell NEG Penk Cell NEG Slc32a1 Cell NOT IN DATA Pvalb Cell NOT IN DATA	POS	NEG	NEG	POS	POS	NEG	NEG	NOT IN DATA	NEG	NEG	NOT IN DATA	NOT IN DATA	Calb1 Cell POS Calb2 Cell NEG Cck Cell NEG Lhx6 Cell POS Nfia Cell NEG Nkx2-2 Cell NOT IN DATA
18	WT	SDRS1	Zona Incerta (ZI)	M	SDRS1-2.3_B1_P1	853	SDRS1-2.3_B1_P1853	0	0	0	0	10	0	0	N/A	0	7	N/A	N/A	NEG	NEG	NEG	NEG	HIGH	NEG	NEG	NOT IN DATA	NEG	HIGH	NOT IN DATA	NOT IN DATA	Calb1 Cell NEG Calb2 Cell NEG Cck Cell NEG Lhx6 Cell NEG Gal Cell NEG Nfia Cell NEG Nkx2-2 Cell NOT IN DATA Nos1 Cell NEG Penk Cell HIGH Slc32a1 Cell NOT IN DATA Pvalb Cell NOT IN DATA	NEG	NEG	NEG	NEG	POS	NEG	NEG	NOT IN DATA	NEG	POS	NOT IN DATA	NOT IN DATA	Calb1 Cell NEG Calb2 Cell NEG Cck Cell NEG Lhx6 Cell NEG Nfia Cell NEG Nkx2-2 Cell NOT IN DATA
18	WT	SDRS1	Zona Incerta (ZI)	M	SDRS1-2.3_B1_P1	854	SDRS1-2.3_B1_P1854	17	0	0	0	27	1	2	N/A	0	7	N/A	N/A	HIGH	NEG	NEG	NEG	HIGH	LOW	LOW	NOT IN DATA	NEG	HIGH	NOT IN DATA	NOT IN DATA	Calb1 Cell HIGH Calb2 Cell NEG Cck Cell NEG Lhx6 Cell NEG Gal Cell LOW Nfia Cell LOW Nkx2-2 Cell NOT IN DATA Nos1 Cell NEG Penk Cell HIGH Slc32a1 Cell NOT IN DATA Pvalb Cell NOT IN DATA	POS	NEG	NEG	NEG	POS	POS	POS	NOT IN DATA	NEG	POS	NOT IN DATA	NOT IN DATA	Calb1 Cell POS Calb2 Cell NEG Cck Cell NEG Lhx6 Cell NEG Nfia Cell POS Nkx2-2 Cell NOT IN DATA
18	WT	SDRS1	Zona Incerta (ZI)	M	SDRS1-2.3_B1_P1	855	SDRS1-2.3_B1_P1855	6	1	0	0	43	8	6	N/A	0	9	N/A	N/A	HIGH	LOW	NEG	NEG	HIGH	HIGH	HIGH	NOT IN DATA	NEG	HIGH	NOT IN DATA	NOT IN DATA	Calb1 Cell HIGH Calb2 Cell LOW Cck Cell NEG Lhx6 Cell NEG Gal Cell HIGH Nfia Cell HIGH Nkx2-2 Cell NOT IN DATA Nos1 Cell NEG Penk Cell HIGH Slc32a1 Cell NOT IN DATA Pvalb Cell NOT IN DATA	POS	POS	NEG	NEG	POS	POS	POS	NOT IN DATA	NEG	POS	NOT IN DATA	NOT IN DATA	Calb1 Cell POS Calb2 Cell POS Cck Cell NEG Lhx6 Cell NEG Nfia Cell POS Nkx2-2 Cell NOT IN DATA
18	WT	SDRS1	Zona Incerta (ZI)	M	SDRS1-2.3_B1_P1	856	SDRS1-2.3_B1_P1856	13	0	0	0	30	1	0	N/A	0	7	N/A	N/A	HIGH	NEG	NEG	NEG	HIGH	LOW	NEG	NOT IN DATA	NEG	HIGH	NOT IN DATA	NOT IN DATA	Calb1 Cell HIGH Calb2 Cell NEG Cck Cell NEG Lhx6 Cell NEG Gal Cell LOW Nfia Cell NEG Nkx2-2 Cell NOT IN DATA Nos1 Cell NEG Penk Cell HIGH Slc32a1 Cell NOT IN DATA Pvalb Cell NOT IN DATA	POS	NEG	NEG	NEG	POS	POS	NEG	NOT IN DATA	NEG	POS	NOT IN DATA	NOT IN DATA	Calb1 Cell POS Calb2 Cell NEG Cck Cell NEG Lhx6 Cell NEG Nfia Cell NEG Nkx2-2 Cell NOT IN DATA
18	WT	SDRS1	Zona Incerta (ZI)	M	SDRS1-2.3_B1_P1	857	SDRS1-2.3_B1_P1857	18	0	0	14	28	5	2	N/A	0	2	N/A	N/A	HIGH	NEG	NEG	HIGH	HIGH	LOW	LOW	NOT IN DATA	NEG	LOW	NOT IN DATA	NOT IN DATA	Calb1 Cell HIGH Calb2 Cell NEG Cck Cell NEG Lhx6 Cell HIGH Gal Cell LOW Nfia Cell LOW Nkx2-2 Cell NOT IN DATA Nos1 Cell NEG Penk Cell LOW Slc32a1 Cell NOT IN DATA Pvalb Cell NOT IN DATA	POS	NEG	NEG	POS	POS	POS	POS	NOT IN DATA	NEG	POS	NOT IN DATA	NOT IN DATA	Calb1 Cell POS Calb2 Cell NEG Cck Cell NEG Lhx6 Cell POS Nfia Cell POS Nkx2-2 Cell NOT IN DATA
18	WT	SDRS1	Zona Incerta (ZI)	M	SDRS1-2.3_B1_P1	858	SDRS1-2.3_B1_P1858	4	0	0	0	3	1	0	N/A	0	5	N/A	N/A	LOW	NEG	NEG	NEG	LOW	LOW	NEG	NOT IN DATA	NEG	LOW	NOT IN DATA	NOT IN DATA	Calb1 Cell LOW Calb2 Cell NEG Cck Cell NEG Lhx6 Cell NEG Gal Cell LOW Nfia Cell NEG Nkx2-2 Cell NOT IN DATA Nos1 Cell NEG Penk Cell LOW Slc32a1 Cell NOT IN DATA Pvalb Cell NOT IN DATA	POS	NEG	NEG	NEG	POS	POS	NEG	NOT IN DATA	NEG	POS	NOT IN DATA	NOT IN DATA	Calb1 Cell POS Calb2 Cell NEG Cck Cell NEG Lhx6 Cell NEG Nfia Cell NEG Nkx2-2 Cell NOT IN DATA
18	WT	SDRS1	Zona Incerta (ZI)	M	SDRS1-2.3_B1_P1	859	SDRS1-2.3_B1_P1859	18	0	0	1	18	1	0	N/A	0	10	N/A	N/A	HIGH	NEG	NEG	LOW	HIGH	LOW	NEG	NOT IN DATA	NEG	HIGH	NOT IN DATA	NOT IN DATA	Calb1 Cell HIGH Calb2 Cell NEG Cck Cell NEG Lhx6 Cell LOW Gal Cell LOW Nfia Cell NEG Nkx2-2 Cell NOT IN DATA Nos1 Cell NEG Penk Cell HIGH Slc32a1 Cell NOT IN DATA Pvalb Cell NOT IN DATA	POS	NEG	NEG	POS	POS	POS	NEG	NOT IN DATA	NEG	POS	NOT IN DATA	NOT IN DATA	Calb1 Cell POS Calb2 Cell NEG Cck Cell NEG Lhx6 Cell POS Nfia Cell NEG Nkx2-2 Cell NOT IN DATA
18	WT	SDRS1	Zona Incerta (ZI)	M	SDRS1-2.3_B1_P1	860	SDRS1-2.3_B1_P1860	7	0	0	0	17	0	2	N/A	0	8	N/A	N/A	HIGH	NEG	NEG	NEG	HIGH	NEG	LOW	NOT IN DATA	NEG	HIGH	NOT IN DATA	NOT IN DATA	Calb1 Cell HIGH Calb2 Cell NEG Cck Cell NEG Lhx6 Cell NEG Gal Cell NEG Nfia Cell LOW Nkx2-2 Cell NOT IN DATA Nos1 Cell NEG Penk Cell HIGH Slc32a1 Cell NOT IN DATA Pvalb Cell NOT IN DATA	POS	NEG	NEG	NEG	POS	NEG	POS	NOT IN DATA	NEG	POS	NOT IN DATA	NOT IN DATA	Calb1 Cell POS Calb2 Cell NEG Cck Cell NEG Lhx6 Cell NEG Nfia Cell POS Nkx2-2 Cell NOT IN DATA
18	WT	SDRS1	Zona Incerta (ZI)	M	SDRS1-2.3_B1_P1	861	SDRS1-2.3_B1_P1861	10	0	0	0	1	0	0	N/A	0	0	N/A	N/A	HIGH	NEG	NEG	NEG	LOW	NEG	NEG	NOT IN DATA	NEG	NEG	NOT IN DATA	NOT IN DATA	Calb1 Cell HIGH Calb2 Cell NEG Cck Cell NEG Lhx6 Cell NEG Gal Cell NEG Nfia Cell NEG Nkx2-2 Cell NOT IN DATA Nos1 Cell NEG Penk Cell NEG Slc32a1 Cell NOT IN DATA Pvalb Cell NOT IN DATA	POS	NEG	NEG	NEG	POS	NEG	NEG	NOT IN DATA	NEG	NEG	NOT IN DATA	NOT IN DATA	Calb1 Cell POS Calb2 Cell NEG Cck Cell NEG Lhx6 Cell NEG Nfia Cell NEG Nkx2-2 Cell NOT IN DATA
18	WT	SDRS1	Zona Incerta (ZI)	M	SDRS1-2.3_B1_P1	862	SDRS1-2.3_B1_P1862	10	5	1	0	26	1	10	N/A	0	0	N/A	N/A	HIGH	LOW	LOW	NEG	HIGH	LOW	HIGH	NOT IN DATA	NEG	NEG	NOT IN DATA	NOT IN DATA	Calb1 Cell HIGH Calb2 Cell LOW Cck Cell LOW Lhx6 Cell NEG Gal Cell LOW Nfia Cell HIGH Nkx2-2 Cell NOT IN DATA Nos1 Cell NEG Penk Cell NEG Slc32a1 Cell NOT IN DATA Pvalb Cell NOT IN DATA	POS	POS	POS	NEG	POS	POS	POS	NOT IN DATA	NEG	NEG	NOT IN DATA	NOT IN DATA	Calb1 Cell POS Calb2 Cell POS Cck Cell POS Lhx6 Cell NEG Nfia Cell POS Nkx2-2 Cell NOT IN DATA
18	WT	SDRS1	Zona Incerta (ZI)	M	SDRS1-2.3_B1_P1	863	SDRS1-2.3_B1_P1863	9	0	0	13	8	0	2	N/A	0	0	N/A	N/A	HIGH	NEG	NEG	HIGH	HIGH	NEG	LOW	NOT IN DATA	NEG	NEG	NOT IN DATA	NOT IN DATA	Calb1 Cell HIGH Calb2 Cell NEG Cck Cell NEG Lhx6 Cell HIGH Gal Cell NEG Nfia Cell LOW Nkx2-2 Cell NOT IN DATA Nos1 Cell NEG Penk Cell NEG Slc32a1 Cell NOT IN DATA Pvalb Cell NOT IN DATA	POS	NEG	NEG	POS	POS	NEG	POS	NOT IN DATA	NEG	NEG	NOT IN DATA	NOT IN DATA	Calb1 Cell POS Calb2 Cell NEG Cck Cell NEG Lhx6 Cell POS Nfia Cell POS Nkx2-2 Cell NOT IN DATA
18	WT	SDRS1	Zona Incerta (ZI)	M	SDRS1-2.3_B1_P1	864	SDRS1-2.3_B1_P1864	5	0	0	1	8	1	2	N/A	1	5	N/A	N/A	LOW	NEG	NEG	LOW	HIGH	LOW	LOW	NOT IN DATA	LOW	LOW	NOT IN DATA	NOT IN DATA	Calb1 Cell LOW Calb2 Cell NEG Cck Cell NEG Lhx6 Cell LOW Gal Cell LOW Nfia Cell LOW Nkx2-2 Cell NOT IN DATA Nos1 Cell LOW Penk Cell LOW Slc32a1 Cell NOT IN DATA Pvalb Cell NOT IN DATA	POS	NEG	NEG	POS	POS	POS	POS	NOT IN DATA	POS	POS	NOT IN DATA	NOT IN DATA	Calb1 Cell POS Calb2 Cell NEG Cck Cell NEG Lhx6 Cell POS Nfia Cell POS Nkx2-2 Cell NOT IN DATA
18	WT	SDRS1	Zona Incerta (ZI)	M	SDRS1-2.3_B1_P1	865	SDRS1-2.3_B1_P1865	0	0	0	0	0	0	0	N/A	0	6	N/A	N/A	NEG	NEG	NEG	NEG	NEG	NEG	NEG	NOT IN DATA	NEG	HIGH	NOT IN DATA	NOT IN DATA	Calb1 Cell NEG Calb2 Cell NEG Cck Cell NEG Lhx6 Cell NEG Gal Cell NEG Nfia Cell NEG Nkx2-2 Cell NOT IN DATA Nos1 Cell NEG Penk Cell HIGH Slc32a1 Cell NOT IN DATA Pvalb Cell NOT IN DATA	NEG	NEG	NEG	NEG	NEG	NEG	NEG	NOT IN DATA	NEG	POS	NOT IN DATA	NOT IN DATA	Calb1 Cell NEG Calb2 Cell NEG Cck Cell NEG Lhx6 Cell NEG Nfia Cell NEG Nkx2-2 Cell NOT IN DATA
18	WT	SDRS1	Zona Incerta (ZI)	M	SDRS1-2.3_B1_P1	866	SDRS1-2.3_B1_P1866	6	2	0	1	15	3	3	N/A	0	6	N/A	N/A	HIGH	LOW	NEG	LOW	HIGH	LOW	LOW	NOT IN DATA	NEG	HIGH	NOT IN DATA	NOT IN DATA	Calb1 Cell HIGH Calb2 Cell LOW Cck Cell NEG Lhx6 Cell LOW Gal Cell LOW Nfia Cell LOW Nkx2-2 Cell NOT IN DATA Nos1 Cell NEG Penk Cell HIGH Slc32a1 Cell NOT IN DATA Pvalb Cell NOT IN DATA	POS	POS	NEG	POS	POS	POS	POS	NOT IN DATA	NEG	POS	NOT IN DATA	NOT IN DATA	Calb1 Cell POS Calb2 Cell POS Cck Cell NEG Lhx6 Cell POS Nfia Cell POS Nkx2-2 Cell NOT IN DATA
18	WT	SDRS1	Zona Incerta (ZI)	M	SDRS1-2.3_B1_P1	867	SDRS1-2.3_B1_P1867	1	0	0	0	1	0	0	N/A	0	1	N/A	N/A	LOW	NEG	NEG	NEG	LOW	NEG	NEG	NOT IN DATA	NEG	LOW	NOT IN DATA	NOT IN DATA	Calb1 Cell LOW Calb2 Cell NEG Cck Cell NEG Lhx6 Cell NEG Gal Cell NEG Nfia Cell NEG Nkx2-2 Cell NOT IN DATA Nos1 Cell NEG Penk Cell LOW Slc32a1 Cell NOT IN DATA Pvalb Cell NOT IN DATA	POS	NEG	NEG	NEG	POS	NEG	NEG	NOT IN DATA	NEG	POS	NOT IN DATA	NOT IN DATA	Calb1 Cell POS Calb2 Cell NEG Cck Cell NEG Lhx6 Cell NEG Nfia Cell NEG Nkx2-2 Cell NOT IN DATA
18	WT	SDRS1	Zona Incerta (ZI)	M	SDRS1-2.3_B1_P1	868	SDRS1-2.3_B1_P1868	20	9	10	11	53	3	0	N/A	0	0	N/A	N/A	HIGH	HIGH	HIGH	HIGH	HIGH	LOW	NEG	NOT IN DATA	NEG	NEG	NOT IN DATA	NOT IN DATA	Calb1 Cell HIGH Calb2 Cell HIGH Cck Cell HIGH Lhx6 Cell HIGH Gal Cell LOW Nfia Cell NEG Nkx2-2 Cell NOT IN DATA Nos1 Cell NEG Penk Cell NEG Slc32a1 Cell NOT IN DATA Pvalb Cell NOT IN DATA	POS	POS	POS	POS	POS	POS	NEG	NOT IN DATA	NEG	NEG	NOT IN DATA	NOT IN DATA	Calb1 Cell POS Calb2 Cell POS Cck Cell POS Lhx6 Cell POS Nfia Cell NEG Nkx2-2 Cell NOT IN DATA
18	WT	SDRS1	Zona Incerta (ZI)	M	SDRS1-2.3_B1_P1	869	SDRS1-2.3_B1_P1869	5	0	0	0	10	0	1	N/A	0	0	N/A	N/A	LOW	NEG	NEG	NEG	HIGH	NEG	LOW	NOT IN DATA	NEG	NEG	NOT IN DATA	NOT IN DATA	Calb1 Cell LOW Calb2 Cell NEG Cck Cell NEG Lhx6 Cell NEG Gal Cell NEG Nfia Cell LOW Nkx2-2 Cell NOT IN DATA Nos1 Cell NEG Penk Cell NEG Slc32a1 Cell NOT IN DATA Pvalb Cell NOT IN DATA	POS	NEG	NEG	NEG	POS	NEG	POS	NOT IN DATA	NEG	NEG	NOT IN DATA	NOT IN DATA	Calb1 Cell POS Calb2 Cell NEG Cck Cell NEG Lhx6 Cell NEG Nfia Cell POS Nkx2-2 Cell NOT IN DATA
18	WT	SDRS1	Zona Incerta (ZI)	M	SDRS1-2.3_B1_P1	870	SDRS1-2.3_B1_P1870	16	0	0	0	27	0	2	N/A	0	7	N/A	N/A	HIGH	NEG	NEG	NEG	HIGH	NEG	LOW	NOT IN DATA	NEG	HIGH	NOT IN DATA	NOT IN DATA	Calb1 Cell HIGH Calb2 Cell NEG Cck Cell NEG Lhx6 Cell NEG Gal Cell NEG Nfia Cell LOW Nkx2-2 Cell NOT IN DATA Nos1 Cell NEG Penk Cell HIGH Slc32a1 Cell NOT IN DATA Pvalb Cell NOT IN DATA	POS	NEG	NEG	NEG	POS	NEG	POS	NOT IN DATA	NEG	POS	NOT IN DATA	NOT IN DATA	Calb1 Cell POS Calb2 Cell NEG Cck Cell NEG Lhx6 Cell NEG Nfia Cell POS Nkx2-2 Cell NOT IN DATA
18	WT	SDRS1	Zona Incerta (ZI)	M	SDRS1-2.3_B1_P1	871	SDRS1-2.3_B1_P1871	6	0	0	1	10	0	2	N/A	0	0	N/A	N/A	HIGH	NEG	NEG	LOW	HIGH	NEG	LOW	NOT IN DATA	NEG	NEG	NOT IN DATA	NOT IN DATA	Calb1 Cell HIGH Calb2 Cell NEG Cck Cell NEG Lhx6 Cell LOW Gal Cell NEG Nfia Cell LOW Nkx2-2 Cell NOT IN DATA Nos1 Cell NEG Penk Cell NEG Slc32a1 Cell NOT IN DATA Pvalb Cell NOT IN DATA	POS	NEG	NEG	POS	POS	NEG	POS	NOT IN DATA	NEG	NEG	NOT IN DATA	NOT IN DATA	Calb1 Cell POS Calb2 Cell NEG Cck Cell NEG Lhx6 Cell POS Nfia Cell POS Nkx2-2 Cell NOT IN DATA
18	WT	SDRS1	Zona Incerta (ZI)	M	SDRS1-2.3_B1_P1	872	SDRS1-2.3_B1_P1872	12	0	0	2	44	2	1	N/A	0	6	N/A	N/A	HIGH	NEG	NEG	LOW	HIGH	LOW	LOW	NOT IN DATA	NEG	HIGH	NOT IN DATA	NOT IN DATA	Calb1 Cell HIGH Calb2 Cell NEG Cck Cell NEG Lhx6 Cell LOW Gal Cell LOW Nfia Cell LOW Nkx2-2 Cell NOT IN DATA Nos1 Cell NEG Penk Cell HIGH Slc32a1 Cell NOT IN DATA Pvalb Cell NOT IN DATA	POS	NEG	NEG	POS	POS	POS	POS	NOT IN DATA	NEG	POS	NOT IN DATA	NOT IN DATA	Calb1 Cell POS Calb2 Cell NEG Cck Cell NEG Lhx6 Cell POS Nfia Cell POS Nkx2-2 Cell NOT IN DATA
18	WT	SDRS1	Zona Incerta (ZI)	M	SDRS1-2.3_B1_P1	873	SDRS1-2.3_B1_P1873	6	0	0	4	7	1	2	N/A	0	0	N/A	N/A	HIGH	NEG	NEG	LOW	HIGH	LOW	LOW	NOT IN DATA	NEG	NEG	NOT IN DATA	NOT IN DATA	Calb1 Cell HIGH Calb2 Cell NEG Cck Cell NEG Lhx6 Cell LOW Gal Cell LOW Nfia Cell LOW Nkx2-2 Cell NOT IN DATA Nos1 Cell NEG Penk Cell NEG Slc32a1 Cell NOT IN DATA Pvalb Cell NOT IN DATA	POS	NEG	NEG	POS	POS	POS	POS	NOT IN DATA	NEG	NEG	NOT IN DATA	NOT IN DATA	Calb1 Cell POS Calb2 Cell NEG Cck Cell NEG Lhx6 Cell POS Nfia Cell POS Nkx2-2 Cell NOT IN DATA
18	WT	SDRS1	Zona Incerta (ZI)	M	SDRS1-2.3_B1_P1	874	SDRS1-2.3_B1_P1874	10	0	0	0	11	0	2	N/A	0	0	N/A	N/A	HIGH	NEG	NEG	NEG	HIGH	NEG	LOW	NOT IN DATA	NEG	NEG	NOT IN DATA	NOT IN DATA	Calb1 Cell HIGH Calb2 Cell NEG Cck Cell NEG Lhx6 Cell NEG Gal Cell NEG Nfia Cell LOW Nkx2-2 Cell NOT IN DATA Nos1 Cell NEG Penk Cell NEG Slc32a1 Cell NOT IN DATA Pvalb Cell NOT IN DATA	POS	NEG	NEG	NEG	POS	NEG	POS	NOT IN DATA	NEG	NEG	NOT IN DATA	NOT IN DATA	Calb1 Cell POS Calb2 Cell NEG Cck Cell NEG Lhx6 Cell NEG Nfia Cell POS Nkx2-2 Cell NOT IN DATA
18	WT	SDRS1	Zona Incerta (ZI)	M	SDRS1-2.3_B1_P1	875	SDRS1-2.3_B1_P1875	9	0	0	0	14	1	4	N/A	0	20	N/A	N/A	HIGH	NEG	NEG	NEG	HIGH	LOW	LOW	NOT IN DATA	NEG	HIGH	NOT IN DATA	NOT IN DATA	Calb1 Cell HIGH Calb2 Cell NEG Cck Cell NEG Lhx6 Cell NEG Gal Cell LOW Nfia Cell LOW Nkx2-2 Cell NOT IN DATA Nos1 Cell NEG Penk Cell HIGH Slc32a1 Cell NOT IN DATA Pvalb Cell NOT IN DATA	POS	NEG	NEG	NEG	POS	POS	POS	NOT IN DATA	NEG	POS	NOT IN DATA	NOT IN DATA	Calb1 Cell POS Calb2 Cell NEG Cck Cell NEG Lhx6 Cell NEG Nfia Cell POS Nkx2-2 Cell NOT IN DATA
18	WT	SDRS1	Zona Incerta (ZI)	M	SDRS1-2.3_B1_P1	876	SDRS1-2.3_B1_P1876	12	4	0	2	17	5	5	N/A	0	6	N/A	N/A	HIGH	LOW	NEG	LOW	HIGH	LOW	LOW	NOT IN DATA	NEG	HIGH	NOT IN DATA	NOT IN DATA	Calb1 Cell HIGH Calb2 Cell LOW Cck Cell NEG Lhx6 Cell LOW Gal Cell LOW Nfia Cell LOW Nkx2-2 Cell NOT IN DATA Nos1 Cell NEG Penk Cell HIGH Slc32a1 Cell NOT IN DATA Pvalb Cell NOT IN DATA	POS	POS	NEG	POS	POS	POS	POS	NOT IN DATA	NEG	POS	NOT IN DATA	NOT IN DATA	Calb1 Cell POS Calb2 Cell POS Cck Cell NEG Lhx6 Cell POS Nfia Cell POS Nkx2-2 Cell NOT IN DATA
18	WT	SDRS1	Zona Incerta (ZI)	M	SDRS1-2.3_B1_P1	877	SDRS1-2.3_B1_P1877	10	0	0	0	17	1	6	N/A	0	10	N/A	N/A	HIGH	NEG	NEG	NEG	HIGH	LOW	HIGH	NOT IN DATA	NEG	HIGH	NOT IN DATA	NOT IN DATA	Calb1 Cell HIGH Calb2 Cell NEG Cck Cell NEG Lhx6 Cell NEG Gal Cell LOW Nfia Cell HIGH Nkx2-2 Cell NOT IN DATA Nos1 Cell NEG Penk Cell HIGH Slc32a1 Cell NOT IN DATA Pvalb Cell NOT IN DATA	POS	NEG	NEG	NEG	POS	POS	POS	NOT IN DATA	NEG	POS	NOT IN DATA	NOT IN DATA	Calb1 Cell POS Calb2 Cell NEG Cck Cell NEG Lhx6 Cell NEG Nfia Cell POS Nkx2-2 Cell NOT IN DATA
18	WT	SDRS1	Zona Incerta (ZI)	M	SDRS1-2.3_B1_P1	878	SDRS1-2.3_B1_P1878	7	0	0	0	4	0	0	N/A	0	1	N/A	N/A	HIGH	NEG	NEG	NEG	LOW	NEG	NEG	NOT IN DATA	NEG	LOW	NOT IN DATA	NOT IN DATA	Calb1 Cell HIGH Calb2 Cell NEG Cck Cell NEG Lhx6 Cell NEG Gal Cell NEG Nfia Cell NEG Nkx2-2 Cell NOT IN DATA Nos1 Cell NEG Penk Cell LOW Slc32a1 Cell NOT IN DATA Pvalb Cell NOT IN DATA	POS	NEG	NEG	NEG	POS	NEG	NEG	NOT IN DATA	NEG	POS	NOT IN DATA	NOT IN DATA	Calb1 Cell POS Calb2 Cell NEG Cck Cell NEG Lhx6 Cell NEG Nfia Cell NEG Nkx2-2 Cell NOT IN DATA
18	WT	SDRS1	Zona Incerta (ZI)	M	SDRS1-2.3_B1_P1	879	SDRS1-2.3_B1_P1879	35	0	0	1	12	8	1	N/A	0	26	N/A	N/A	HIGH	NEG	NEG	LOW	HIGH	HIGH	LOW	NOT IN DATA	NEG	HIGH	NOT IN DATA	NOT IN DATA	Calb1 Cell HIGH Calb2 Cell NEG Cck Cell NEG Lhx6 Cell LOW Gal Cell HIGH Nfia Cell LOW Nkx2-2 Cell NOT IN DATA Nos1 Cell NEG Penk Cell HIGH Slc32a1 Cell NOT IN DATA Pvalb Cell NOT IN DATA	POS	NEG	NEG	POS	POS	POS	POS	NOT IN DATA	NEG	POS	NOT IN DATA	NOT IN DATA	Calb1 Cell POS Calb2 Cell NEG Cck Cell NEG Lhx6 Cell POS Nfia Cell POS Nkx2-2 Cell NOT IN DATA
18	WT	SDRS1	Zona Incerta (ZI)	M	SDRS1-2.3_B1_P1	880	SDRS1-2.3_B1_P1880	8	0	0	0	4	4	2	N/A	0	2	N/A	N/A	HIGH	NEG	NEG	NEG	LOW	LOW	LOW	NOT IN DATA	NEG	LOW	NOT IN DATA	NOT IN DATA	Calb1 Cell HIGH Calb2 Cell NEG Cck Cell NEG Lhx6 Cell NEG Gal Cell LOW Nfia Cell LOW Nkx2-2 Cell NOT IN DATA Nos1 Cell NEG Penk Cell LOW Slc32a1 Cell NOT IN DATA Pvalb Cell NOT IN DATA	POS	NEG	NEG	NEG	POS	POS	POS	NOT IN DATA	NEG	POS	NOT IN DATA	NOT IN DATA	Calb1 Cell POS Calb2 Cell NEG Cck Cell NEG Lhx6 Cell NEG Nfia Cell POS Nkx2-2 Cell NOT IN DATA
18	WT	SDRS1	Zona Incerta (ZI)	M	SDRS1-2.3_B1_P1	881	SDRS1-2.3_B1_P1881	5	0	3	3	31	1	2	N/A	0	0	N/A	N/A	LOW	NEG	LOW	LOW	HIGH	LOW	LOW	NOT IN DATA	NEG	NEG	NOT IN DATA	NOT IN DATA	Calb1 Cell LOW Calb2 Cell NEG Cck Cell LOW Lhx6 Cell LOW Gal Cell LOW Nfia Cell LOW Nkx2-2 Cell NOT IN DATA Nos1 Cell NEG Penk Cell NEG Slc32a1 Cell NOT IN DATA Pvalb Cell NOT IN DATA	POS	NEG	POS	POS	POS	POS	POS	NOT IN DATA	NEG	NEG	NOT IN DATA	NOT IN DATA	Calb1 Cell POS Calb2 Cell NEG Cck Cell POS Lhx6 Cell POS Nfia Cell POS Nkx2-2 Cell NOT IN DATA
18	WT	SDRS1	Zona Incerta (ZI)	M	SDRS1-2.3_B1_P1	882	SDRS1-2.3_B1_P1882	0	0	0	0	2	0	0	N/A	0	0	N/A	N/A	NEG	NEG	NEG	NEG	LOW	NEG	NEG	NOT IN DATA	NEG	NEG	NOT IN DATA	NOT IN DATA	Calb1 Cell NEG Calb2 Cell NEG Cck Cell NEG Lhx6 Cell NEG Gal Cell NEG Nfia Cell NEG Nkx2-2 Cell NOT IN DATA Nos1 Cell NEG Penk Cell NEG Slc32a1 Cell NOT IN DATA Pvalb Cell NOT IN DATA	NEG	NEG	NEG	NEG	POS	NEG	NEG	NOT IN DATA	NEG	NEG	NOT IN DATA	NOT IN DATA	Calb1 Cell NEG Calb2 Cell NEG Cck Cell NEG Lhx6 Cell NEG Nfia Cell NEG Nkx2-2 Cell NOT IN DATA
18	WT	SDRS1	Zona Incerta (ZI)	M	SDRS1-2.3_B1_P1	883	SDRS1-2.3_B1_P1883	14	0	0	0	5	3	4	N/A	0	6	N/A	N/A	HIGH	NEG	NEG	NEG	LOW	LOW	LOW	NOT IN DATA	NEG	HIGH	NOT IN DATA	NOT IN DATA	Calb1 Cell HIGH Calb2 Cell NEG Cck Cell NEG Lhx6 Cell NEG Gal Cell LOW Nfia Cell LOW Nkx2-2 Cell NOT IN DATA Nos1 Cell NEG Penk Cell HIGH Slc32a1 Cell NOT IN DATA Pvalb Cell NOT IN DATA	POS	NEG	NEG	NEG	POS	POS	POS	NOT IN DATA	NEG	POS	NOT IN DATA	NOT IN DATA	Calb1 Cell POS Calb2 Cell NEG Cck Cell NEG Lhx6 Cell NEG Nfia Cell POS Nkx2-2 Cell NOT IN DATA
18	WT	SDRS1	Zona Incerta (ZI)	M	SDRS1-2.3_B1_P1	884	SDRS1-2.3_B1_P1884	5	0	0	0	7	0	0	N/A	0	1	N/A	N/A	LOW	NEG	NEG	NEG	HIGH	NEG	NEG	NOT IN DATA	NEG	LOW	NOT IN DATA	NOT IN DATA	Calb1 Cell LOW Calb2 Cell NEG Cck Cell NEG Lhx6 Cell NEG Gal Cell NEG Nfia Cell NEG Nkx2-2 Cell NOT IN DATA Nos1 Cell NEG Penk Cell LOW Slc32a1 Cell NOT IN DATA Pvalb Cell NOT IN DATA	POS	NEG	NEG	NEG	POS	NEG	NEG	NOT IN DATA	NEG	POS	NOT IN DATA	NOT IN DATA	Calb1 Cell POS Calb2 Cell NEG Cck Cell NEG Lhx6 Cell NEG Nfia Cell NEG Nkx2-2 Cell NOT IN DATA
18	WT	SDRS1	Zona Incerta (ZI)	M	SDRS1-2.3_B1_P1	885	SDRS1-2.3_B1_P1885	26	0	1	2	43	0	9	N/A	0	2	N/A	N/A	HIGH	NEG	LOW	LOW	HIGH	NEG	HIGH	NOT IN DATA	NEG	LOW	NOT IN DATA	NOT IN DATA	Calb1 Cell HIGH Calb2 Cell NEG Cck Cell LOW Lhx6 Cell LOW Gal Cell NEG Nfia Cell HIGH Nkx2-2 Cell NOT IN DATA Nos1 Cell NEG Penk Cell LOW Slc32a1 Cell NOT IN DATA Pvalb Cell NOT IN DATA	POS	NEG	POS	POS	POS	NEG	POS	NOT IN DATA	NEG	POS	NOT IN DATA	NOT IN DATA	Calb1 Cell POS Calb2 Cell NEG Cck Cell POS Lhx6 Cell POS Nfia Cell POS Nkx2-2 Cell NOT IN DATA
18	WT	SDRS1	Zona Incerta (ZI)	M	SDRS1-2.3_B1_P1	886	SDRS1-2.3_B1_P1886	6	0	0	0	31	4	1	N/A	0	15	N/A	N/A	HIGH	NEG	NEG	NEG	HIGH	LOW	LOW	NOT IN DATA	NEG	HIGH	NOT IN DATA	NOT IN DATA	Calb1 Cell HIGH Calb2 Cell NEG Cck Cell NEG Lhx6 Cell NEG Gal Cell LOW Nfia Cell LOW Nkx2-2 Cell NOT IN DATA Nos1 Cell NEG Penk Cell HIGH Slc32a1 Cell NOT IN DATA Pvalb Cell NOT IN DATA	POS	NEG	NEG	NEG	POS	POS	POS	NOT IN DATA	NEG	POS	NOT IN DATA	NOT IN DATA	Calb1 Cell POS Calb2 Cell NEG Cck Cell NEG Lhx6 Cell NEG Nfia Cell POS Nkx2-2 Cell NOT IN DATA
18	WT	SDRS1	Zona Incerta (ZI)	M	SDRS1-2.3_B1_P1	887	SDRS1-2.3_B1_P1887	22	0	1	0	33	2	2	N/A	0	57	N/A	N/A	HIGH	NEG	LOW	NEG	HIGH	LOW	LOW	NOT IN DATA	NEG	HIGH	NOT IN DATA	NOT IN DATA	Calb1 Cell HIGH Calb2 Cell NEG Cck Cell LOW Lhx6 Cell NEG Gal Cell LOW Nfia Cell LOW Nkx2-2 Cell NOT IN DATA Nos1 Cell NEG Penk Cell HIGH Slc32a1 Cell NOT IN DATA Pvalb Cell NOT IN DATA	POS	NEG	POS	NEG	POS	POS	POS	NOT IN DATA	NEG	POS	NOT IN DATA	NOT IN DATA	Calb1 Cell POS Calb2 Cell NEG Cck Cell POS Lhx6 Cell NEG Nfia Cell POS Nkx2-2 Cell NOT IN DATA
18	WT	SDRS1	Zona Incerta (ZI)	M	SDRS1-2.3_B1_P1	888	SDRS1-2.3_B1_P1888	10	0	0	0	39	0	2	N/A	0	0	N/A	N/A	HIGH	NEG	NEG	NEG	HIGH	NEG	LOW	NOT IN DATA	NEG	NEG	NOT IN DATA	NOT IN DATA	Calb1 Cell HIGH Calb2 Cell NEG Cck Cell NEG Lhx6 Cell NEG Gal Cell NEG Nfia Cell LOW Nkx2-2 Cell NOT IN DATA Nos1 Cell NEG Penk Cell NEG Slc32a1 Cell NOT IN DATA Pvalb Cell NOT IN DATA	POS	NEG	NEG	NEG	POS	NEG	POS	NOT IN DATA	NEG	NEG	NOT IN DATA	NOT IN DATA	Calb1 Cell POS Calb2 Cell NEG Cck Cell NEG Lhx6 Cell NEG Nfia Cell POS Nkx2-2 Cell NOT IN DATA
18	WT	SDRS1	Zona Incerta (ZI)	M	SDRS1-2.3_B1_P1	889	SDRS1-2.3_B1_P1889	10	0	0	1	8	2	2	N/A	0	3	N/A	N/A	HIGH	NEG	NEG	LOW	HIGH	LOW	LOW	NOT IN DATA	NEG	LOW	NOT IN DATA	NOT IN DATA	Calb1 Cell HIGH Calb2 Cell NEG Cck Cell NEG Lhx6 Cell LOW Gal Cell LOW Nfia Cell LOW Nkx2-2 Cell NOT IN DATA Nos1 Cell NEG Penk Cell LOW Slc32a1 Cell NOT IN DATA Pvalb Cell NOT IN DATA	POS	NEG	NEG	POS	POS	POS	POS	NOT IN DATA	NEG	POS	NOT IN DATA	NOT IN DATA	Calb1 Cell POS Calb2 Cell NEG Cck Cell NEG Lhx6 Cell POS Nfia Cell POS Nkx2-2 Cell NOT IN DATA
18	WT	SDRS1	Zona Incerta (ZI)	M	SDRS1-2.3_B1_P1	890	SDRS1-2.3_B1_P1890	0	0	1	0	1	4	0	N/A	0	0	N/A	N/A	NEG	NEG	LOW	NEG	LOW	LOW	NEG	NOT IN DATA	NEG	NEG	NOT IN DATA	NOT IN DATA	Calb1 Cell NEG Calb2 Cell NEG Cck Cell LOW Lhx6 Cell NEG Gal Cell LOW Nfia Cell NEG Nkx2-2 Cell NOT IN DATA Nos1 Cell NEG Penk Cell NEG Slc32a1 Cell NOT IN DATA Pvalb Cell NOT IN DATA	NEG	NEG	POS	NEG	POS	POS	NEG	NOT IN DATA	NEG	NEG	NOT IN DATA	NOT IN DATA	Calb1 Cell NEG Calb2 Cell NEG Cck Cell POS Lhx6 Cell NEG Nfia Cell NEG Nkx2-2 Cell NOT IN DATA
18	WT	SDRS1	Zona Incerta (ZI)	M	SDRS1-2.3_B1_P1	891	SDRS1-2.3_B1_P1891	4	0	0	4	18	2	2	N/A	0	1	N/A	N/A	LOW	NEG	NEG	LOW	HIGH	LOW	LOW	NOT IN DATA	NEG	LOW	NOT IN DATA	NOT IN DATA	Calb1 Cell LOW Calb2 Cell NEG Cck Cell NEG Lhx6 Cell LOW Gal Cell LOW Nfia Cell LOW Nkx2-2 Cell NOT IN DATA Nos1 Cell NEG Penk Cell LOW Slc32a1 Cell NOT IN DATA Pvalb Cell NOT IN DATA	POS	NEG	NEG	POS	POS	POS	POS	NOT IN DATA	NEG	POS	NOT IN DATA	NOT IN DATA	Calb1 Cell POS Calb2 Cell NEG Cck Cell NEG Lhx6 Cell POS Nfia Cell POS Nkx2-2 Cell NOT IN DATA
18	WT	SDRS1	Zona Incerta (ZI)	M	SDRS1-2.3_B1_P1	892	SDRS1-2.3_B1_P1892	2	0	0	0	0	1	0	N/A	0	1	N/A	N/A	LOW	NEG	NEG	NEG	NEG	LOW	NEG	NOT IN DATA	NEG	LOW	NOT IN DATA	NOT IN DATA	Calb1 Cell LOW Calb2 Cell NEG Cck Cell NEG Lhx6 Cell NEG Gal Cell LOW Nfia Cell NEG Nkx2-2 Cell NOT IN DATA Nos1 Cell NEG Penk Cell LOW Slc32a1 Cell NOT IN DATA Pvalb Cell NOT IN DATA	POS	NEG	NEG	NEG	NEG	POS	NEG	NOT IN DATA	NEG	POS	NOT IN DATA	NOT IN DATA	Calb1 Cell POS Calb2 Cell NEG Cck Cell NEG Lhx6 Cell NEG Nfia Cell NEG Nkx2-2 Cell NOT IN DATA
18	WT	SDRS1	Zona Incerta (ZI)	M	SDRS1-2.3_B1_P1	893	SDRS1-2.3_B1_P1893	2	0	0	0	5	5	2	N/A	0	2	N/A	N/A	LOW	NEG	NEG	NEG	LOW	LOW	LOW	NOT IN DATA	NEG	LOW	NOT IN DATA	NOT IN DATA	Calb1 Cell LOW Calb2 Cell NEG Cck Cell NEG Lhx6 Cell NEG Gal Cell LOW Nfia Cell LOW Nkx2-2 Cell NOT IN DATA Nos1 Cell NEG Penk Cell LOW Slc32a1 Cell NOT IN DATA Pvalb Cell NOT IN DATA	POS	NEG	NEG	NEG	POS	POS	POS	NOT IN DATA	NEG	POS	NOT IN DATA	NOT IN DATA	Calb1 Cell POS Calb2 Cell NEG Cck Cell NEG Lhx6 Cell NEG Nfia Cell POS Nkx2-2 Cell NOT IN DATA
18	WT	SDRS1	Zona Incerta (ZI)	M	SDRS1-2.3_B1_P1	894	SDRS1-2.3_B1_P1894	8	0	0	0	8	3	1	N/A	0	6	N/A	N/A	HIGH	NEG	NEG	NEG	HIGH	LOW	LOW	NOT IN DATA	NEG	HIGH	NOT IN DATA	NOT IN DATA	Calb1 Cell HIGH Calb2 Cell NEG Cck Cell NEG Lhx6 Cell NEG Gal Cell LOW Nfia Cell LOW Nkx2-2 Cell NOT IN DATA Nos1 Cell NEG Penk Cell HIGH Slc32a1 Cell NOT IN DATA Pvalb Cell NOT IN DATA	POS	NEG	NEG	NEG	POS	POS	POS	NOT IN DATA	NEG	POS	NOT IN DATA	NOT IN DATA	Calb1 Cell POS Calb2 Cell NEG Cck Cell NEG Lhx6 Cell NEG Nfia Cell POS Nkx2-2 Cell NOT IN DATA
18	WT	SDRS1	Zona Incerta (ZI)	M	SDRS1-2.3_B1_P1	895	SDRS1-2.3_B1_P1895	8	0	0	0	6	1	3	N/A	0	3	N/A	N/A	HIGH	NEG	NEG	NEG	HIGH	LOW	LOW	NOT IN DATA	NEG	LOW	NOT IN DATA	NOT IN DATA	Calb1 Cell HIGH Calb2 Cell NEG Cck Cell NEG Lhx6 Cell NEG Gal Cell LOW Nfia Cell LOW Nkx2-2 Cell NOT IN DATA Nos1 Cell NEG Penk Cell LOW Slc32a1 Cell NOT IN DATA Pvalb Cell NOT IN DATA	POS	NEG	NEG	NEG	POS	POS	POS	NOT IN DATA	NEG	POS	NOT IN DATA	NOT IN DATA	Calb1 Cell POS Calb2 Cell NEG Cck Cell NEG Lhx6 Cell NEG Nfia Cell POS Nkx2-2 Cell NOT IN DATA
18	WT	SDRS1	Zona Incerta (ZI)	M	SDRS1-2.3_B1_P1	896	SDRS1-2.3_B1_P1896	6	0	1	0	6	0	3	N/A	0	0	N/A	N/A	HIGH	NEG	LOW	NEG	HIGH	NEG	LOW	NOT IN DATA	NEG	NEG	NOT IN DATA	NOT IN DATA	Calb1 Cell HIGH Calb2 Cell NEG Cck Cell LOW Lhx6 Cell NEG Gal Cell NEG Nfia Cell LOW Nkx2-2 Cell NOT IN DATA Nos1 Cell NEG Penk Cell NEG Slc32a1 Cell NOT IN DATA Pvalb Cell NOT IN DATA	POS	NEG	POS	NEG	POS	NEG	POS	NOT IN DATA	NEG	NEG	NOT IN DATA	NOT IN DATA	Calb1 Cell POS Calb2 Cell NEG Cck Cell POS Lhx6 Cell NEG Nfia Cell POS Nkx2-2 Cell NOT IN DATA
18	WT	SDRS1	Zona Incerta (ZI)	M	SDRS1-2.3_B1_P1	897	SDRS1-2.3_B1_P1897	5	0	0	7	4	3	0	N/A	0	19	N/A	N/A	LOW	NEG	NEG	HIGH	LOW	LOW	NEG	NOT IN DATA	NEG	HIGH	NOT IN DATA	NOT IN DATA	Calb1 Cell LOW Calb2 Cell NEG Cck Cell NEG Lhx6 Cell HIGH Gal Cell LOW Nfia Cell NEG Nkx2-2 Cell NOT IN DATA Nos1 Cell NEG Penk Cell HIGH Slc32a1 Cell NOT IN DATA Pvalb Cell NOT IN DATA	POS	NEG	NEG	POS	POS	POS	NEG	NOT IN DATA	NEG	POS	NOT IN DATA	NOT IN DATA	Calb1 Cell POS Calb2 Cell NEG Cck Cell NEG Lhx6 Cell POS Nfia Cell NEG Nkx2-2 Cell NOT IN DATA
18	WT	SDRS1	Zona Incerta (ZI)	M	SDRS1-2.3_B1_P1	898	SDRS1-2.3_B1_P1898	12	0	0	0	12	4	2	N/A	0	12	N/A	N/A	HIGH	NEG	NEG	NEG	HIGH	LOW	LOW	NOT IN DATA	NEG	HIGH	NOT IN DATA	NOT IN DATA	Calb1 Cell HIGH Calb2 Cell NEG Cck Cell NEG Lhx6 Cell NEG Gal Cell LOW Nfia Cell LOW Nkx2-2 Cell NOT IN DATA Nos1 Cell NEG Penk Cell HIGH Slc32a1 Cell NOT IN DATA Pvalb Cell NOT IN DATA	POS	NEG	NEG	NEG	POS	POS	POS	NOT IN DATA	NEG	POS	NOT IN DATA	NOT IN DATA	Calb1 Cell POS Calb2 Cell NEG Cck Cell NEG Lhx6 Cell NEG Nfia Cell POS Nkx2-2 Cell NOT IN DATA
18	WT	SDRS1	Zona Incerta (ZI)	M	SDRS1-2.3_B1_P1	899	SDRS1-2.3_B1_P1899	0	0	0	0	2	2	0	N/A	0	0	N/A	N/A	NEG	NEG	NEG	NEG	LOW	LOW	NEG	NOT IN DATA	NEG	NEG	NOT IN DATA	NOT IN DATA	Calb1 Cell NEG Calb2 Cell NEG Cck Cell NEG Lhx6 Cell NEG Gal Cell LOW Nfia Cell NEG Nkx2-2 Cell NOT IN DATA Nos1 Cell NEG Penk Cell NEG Slc32a1 Cell NOT IN DATA Pvalb Cell NOT IN DATA	NEG	NEG	NEG	NEG	POS	POS	NEG	NOT IN DATA	NEG	NEG	NOT IN DATA	NOT IN DATA	Calb1 Cell NEG Calb2 Cell NEG Cck Cell NEG Lhx6 Cell NEG Nfia Cell NEG Nkx2-2 Cell NOT IN DATA
18	WT	SDRS1	Zona Incerta (ZI)	M	SDRS1-2.3_B1_P1	900	SDRS1-2.3_B1_P1900	0	0	0	0	8	0	3	N/A	0	1	N/A	N/A	NEG	NEG	NEG	NEG	HIGH	NEG	LOW	NOT IN DATA	NEG	LOW	NOT IN DATA	NOT IN DATA	Calb1 Cell NEG Calb2 Cell NEG Cck Cell NEG Lhx6 Cell NEG Gal Cell NEG Nfia Cell LOW Nkx2-2 Cell NOT IN DATA Nos1 Cell NEG Penk Cell LOW Slc32a1 Cell NOT IN DATA Pvalb Cell NOT IN DATA	NEG	NEG	NEG	NEG	POS	NEG	POS	NOT IN DATA	NEG	POS	NOT IN DATA	NOT IN DATA	Calb1 Cell NEG Calb2 Cell NEG Cck Cell NEG Lhx6 Cell NEG Nfia Cell POS Nkx2-2 Cell NOT IN DATA
18	WT	SDRS1	Zona Incerta (ZI)	M	SDRS1-2.3_B1_P1	901	SDRS1-2.3_B1_P1901	7	0	0	0	21	2	4	N/A	0	22	N/A	N/A	HIGH	NEG	NEG	NEG	HIGH	LOW	LOW	NOT IN DATA	NEG	HIGH	NOT IN DATA	NOT IN DATA	Calb1 Cell HIGH Calb2 Cell NEG Cck Cell NEG Lhx6 Cell NEG Gal Cell LOW Nfia Cell LOW Nkx2-2 Cell NOT IN DATA Nos1 Cell NEG Penk Cell HIGH Slc32a1 Cell NOT IN DATA Pvalb Cell NOT IN DATA	POS	NEG	NEG	NEG	POS	POS	POS	NOT IN DATA	NEG	POS	NOT IN DATA	NOT IN DATA	Calb1 Cell POS Calb2 Cell NEG Cck Cell NEG Lhx6 Cell NEG Nfia Cell POS Nkx2-2 Cell NOT IN DATA
18	WT	SDRS1	Zona Incerta (ZI)	M	SDRS1-2.3_B1_P1	902	SDRS1-2.3_B1_P1902	5	0	1	1	8	1	2	N/A	0	1	N/A	N/A	LOW	NEG	LOW	LOW	HIGH	LOW	LOW	NOT IN DATA	NEG	LOW	NOT IN DATA	NOT IN DATA	Calb1 Cell LOW Calb2 Cell NEG Cck Cell LOW Lhx6 Cell LOW Gal Cell LOW Nfia Cell LOW Nkx2-2 Cell NOT IN DATA Nos1 Cell NEG Penk Cell LOW Slc32a1 Cell NOT IN DATA Pvalb Cell NOT IN DATA	POS	NEG	POS	POS	POS	POS	POS	NOT IN DATA	NEG	POS	NOT IN DATA	NOT IN DATA	Calb1 Cell POS Calb2 Cell NEG Cck Cell POS Lhx6 Cell POS Nfia Cell POS Nkx2-2 Cell NOT IN DATA
18	WT	SDRS1	Zona Incerta (ZI)	M	SDRS1-2.3_B1_P1	903	SDRS1-2.3_B1_P1903	3	1	0	0	6	0	3	N/A	0	0	N/A	N/A	LOW	LOW	NEG	NEG	HIGH	NEG	LOW	NOT IN DATA	NEG	NEG	NOT IN DATA	NOT IN DATA	Calb1 Cell LOW Calb2 Cell LOW Cck Cell NEG Lhx6 Cell NEG Gal Cell NEG Nfia Cell LOW Nkx2-2 Cell NOT IN DATA Nos1 Cell NEG Penk Cell NEG Slc32a1 Cell NOT IN DATA Pvalb Cell NOT IN DATA	POS	POS	NEG	NEG	POS	NEG	POS	NOT IN DATA	NEG	NEG	NOT IN DATA	NOT IN DATA	Calb1 Cell POS Calb2 Cell POS Cck Cell NEG Lhx6 Cell NEG Nfia Cell POS Nkx2-2 Cell NOT IN DATA
18	WT	SDRS1	Zona Incerta (ZI)	M	SDRS1-2.3_B1_P1	904	SDRS1-2.3_B1_P1904	2	0	0	5	6	3	1	N/A	0	0	N/A	N/A	LOW	NEG	NEG	LOW	HIGH	LOW	LOW	NOT IN DATA	NEG	NEG	NOT IN DATA	NOT IN DATA	Calb1 Cell LOW Calb2 Cell NEG Cck Cell NEG Lhx6 Cell LOW Gal Cell LOW Nfia Cell LOW Nkx2-2 Cell NOT IN DATA Nos1 Cell NEG Penk Cell NEG Slc32a1 Cell NOT IN DATA Pvalb Cell NOT IN DATA	POS	NEG	NEG	POS	POS	POS	POS	NOT IN DATA	NEG	NEG	NOT IN DATA	NOT IN DATA	Calb1 Cell POS Calb2 Cell NEG Cck Cell NEG Lhx6 Cell POS Nfia Cell POS Nkx2-2 Cell NOT IN DATA
18	WT	SDRS1	Zona Incerta (ZI)	M	SDRS1-2.3_B1_P1	905	SDRS1-2.3_B1_P1905	2	0	0	1	25	0	4	N/A	0	1	N/A	N/A	LOW	NEG	NEG	LOW	HIGH	NEG	LOW	NOT IN DATA	NEG	LOW	NOT IN DATA	NOT IN DATA	Calb1 Cell LOW Calb2 Cell NEG Cck Cell NEG Lhx6 Cell LOW Gal Cell NEG Nfia Cell LOW Nkx2-2 Cell NOT IN DATA Nos1 Cell NEG Penk Cell LOW Slc32a1 Cell NOT IN DATA Pvalb Cell NOT IN DATA	POS	NEG	NEG	POS	POS	NEG	POS	NOT IN DATA	NEG	POS	NOT IN DATA	NOT IN DATA	Calb1 Cell POS Calb2 Cell NEG Cck Cell NEG Lhx6 Cell POS Nfia Cell POS Nkx2-2 Cell NOT IN DATA
18	WT	SDRS1	Zona Incerta (ZI)	M	SDRS1-2.3_B1_P1	906	SDRS1-2.3_B1_P1906	6	0	0	0	14	0	3	N/A	0	1	N/A	N/A	HIGH	NEG	NEG	NEG	HIGH	NEG	LOW	NOT IN DATA	NEG	LOW	NOT IN DATA	NOT IN DATA	Calb1 Cell HIGH Calb2 Cell NEG Cck Cell NEG Lhx6 Cell NEG Gal Cell NEG Nfia Cell LOW Nkx2-2 Cell NOT IN DATA Nos1 Cell NEG Penk Cell LOW Slc32a1 Cell NOT IN DATA Pvalb Cell NOT IN DATA	POS	NEG	NEG	NEG	POS	NEG	POS	NOT IN DATA	NEG	POS	NOT IN DATA	NOT IN DATA	Calb1 Cell POS Calb2 Cell NEG Cck Cell NEG Lhx6 Cell NEG Nfia Cell POS Nkx2-2 Cell NOT IN DATA
18	WT	SDRS1	Zona Incerta (ZI)	M	SDRS1-2.3_B1_P1	907	SDRS1-2.3_B1_P1907	0	0	0	0	1	0	1	N/A	0	0	N/A	N/A	NEG	NEG	NEG	NEG	LOW	NEG	LOW	NOT IN DATA	NEG	NEG	NOT IN DATA	NOT IN DATA	Calb1 Cell NEG Calb2 Cell NEG Cck Cell NEG Lhx6 Cell NEG Gal Cell NEG Nfia Cell LOW Nkx2-2 Cell NOT IN DATA Nos1 Cell NEG Penk Cell NEG Slc32a1 Cell NOT IN DATA Pvalb Cell NOT IN DATA	NEG	NEG	NEG	NEG	POS	NEG	POS	NOT IN DATA	NEG	NEG	NOT IN DATA	NOT IN DATA	Calb1 Cell NEG Calb2 Cell NEG Cck Cell NEG Lhx6 Cell NEG Nfia Cell POS Nkx2-2 Cell NOT IN DATA
18	WT	SDRS1	Zona Incerta (ZI)	M	SDRS1-2.3_B1_P1	908	SDRS1-2.3_B1_P1908	6	0	0	0	37	4	2	N/A	0	9	N/A	N/A	HIGH	NEG	NEG	NEG	HIGH	LOW	LOW	NOT IN DATA	NEG	HIGH	NOT IN DATA	NOT IN DATA	Calb1 Cell HIGH Calb2 Cell NEG Cck Cell NEG Lhx6 Cell NEG Gal Cell LOW Nfia Cell LOW Nkx2-2 Cell NOT IN DATA Nos1 Cell NEG Penk Cell HIGH Slc32a1 Cell NOT IN DATA Pvalb Cell NOT IN DATA	POS	NEG	NEG	NEG	POS	POS	POS	NOT IN DATA	NEG	POS	NOT IN DATA	NOT IN DATA	Calb1 Cell POS Calb2 Cell NEG Cck Cell NEG Lhx6 Cell NEG Nfia Cell POS Nkx2-2 Cell NOT IN DATA
18	WT	SDRS1	Zona Incerta (ZI)	M	SDRS1-2.3_B1_P1	909	SDRS1-2.3_B1_P1909	4	0	0	0	4	1	3	N/A	1	1	N/A	N/A	LOW	NEG	NEG	NEG	LOW	LOW	LOW	NOT IN DATA	LOW	LOW	NOT IN DATA	NOT IN DATA	Calb1 Cell LOW Calb2 Cell NEG Cck Cell NEG Lhx6 Cell NEG Gal Cell LOW Nfia Cell LOW Nkx2-2 Cell NOT IN DATA Nos1 Cell LOW Penk Cell LOW Slc32a1 Cell NOT IN DATA Pvalb Cell NOT IN DATA	POS	NEG	NEG	NEG	POS	POS	POS	NOT IN DATA	POS	POS	NOT IN DATA	NOT IN DATA	Calb1 Cell POS Calb2 Cell NEG Cck Cell NEG Lhx6 Cell NEG Nfia Cell POS Nkx2-2 Cell NOT IN DATA
18	WT	SDRS1	Zona Incerta (ZI)	M	SDRS1-2.3_B1_P1	910	SDRS1-2.3_B1_P1910	14	0	0	0	38	2	2	N/A	0	6	N/A	N/A	HIGH	NEG	NEG	NEG	HIGH	LOW	LOW	NOT IN DATA	NEG	HIGH	NOT IN DATA	NOT IN DATA	Calb1 Cell HIGH Calb2 Cell NEG Cck Cell NEG Lhx6 Cell NEG Gal Cell LOW Nfia Cell LOW Nkx2-2 Cell NOT IN DATA Nos1 Cell NEG Penk Cell HIGH Slc32a1 Cell NOT IN DATA Pvalb Cell NOT IN DATA	POS	NEG	NEG	NEG	POS	POS	POS	NOT IN DATA	NEG	POS	NOT IN DATA	NOT IN DATA	Calb1 Cell POS Calb2 Cell NEG Cck Cell NEG Lhx6 Cell NEG Nfia Cell POS Nkx2-2 Cell NOT IN DATA
18	WT	SDRS1	Zona Incerta (ZI)	M	SDRS1-2.3_B1_P1	911	SDRS1-2.3_B1_P1911	0	0	0	0	0	1	0	N/A	0	0	N/A	N/A	NEG	NEG	NEG	NEG	NEG	LOW	NEG	NOT IN DATA	NEG	NEG	NOT IN DATA	NOT IN DATA	Calb1 Cell NEG Calb2 Cell NEG Cck Cell NEG Lhx6 Cell NEG Gal Cell LOW Nfia Cell NEG Nkx2-2 Cell NOT IN DATA Nos1 Cell NEG Penk Cell NEG Slc32a1 Cell NOT IN DATA Pvalb Cell NOT IN DATA	NEG	NEG	NEG	NEG	NEG	POS	NEG	NOT IN DATA	NEG	NEG	NOT IN DATA	NOT IN DATA	Calb1 Cell NEG Calb2 Cell NEG Cck Cell NEG Lhx6 Cell NEG Nfia Cell NEG Nkx2-2 Cell NOT IN DATA
18	WT	SDRS1	Zona Incerta (ZI)	M	SDRS1-2.3_B1_P1	912	SDRS1-2.3_B1_P1912	4	0	0	1	11	0	0	N/A	0	4	N/A	N/A	LOW	NEG	NEG	LOW	HIGH	NEG	NEG	NOT IN DATA	NEG	LOW	NOT IN DATA	NOT IN DATA	Calb1 Cell LOW Calb2 Cell NEG Cck Cell NEG Lhx6 Cell LOW Gal Cell NEG Nfia Cell NEG Nkx2-2 Cell NOT IN DATA Nos1 Cell NEG Penk Cell LOW Slc32a1 Cell NOT IN DATA Pvalb Cell NOT IN DATA	POS	NEG	NEG	POS	POS	NEG	NEG	NOT IN DATA	NEG	POS	NOT IN DATA	NOT IN DATA	Calb1 Cell POS Calb2 Cell NEG Cck Cell NEG Lhx6 Cell POS Nfia Cell NEG Nkx2-2 Cell NOT IN DATA
18	WT	SDRS1	Zona Incerta (ZI)	M	SDRS1-2.3_B1_P1	913	SDRS1-2.3_B1_P1913	4	0	0	0	18	4	5	N/A	0	9	N/A	N/A	LOW	NEG	NEG	NEG	HIGH	LOW	LOW	NOT IN DATA	NEG	HIGH	NOT IN DATA	NOT IN DATA	Calb1 Cell LOW Calb2 Cell NEG Cck Cell NEG Lhx6 Cell NEG Gal Cell LOW Nfia Cell LOW Nkx2-2 Cell NOT IN DATA Nos1 Cell NEG Penk Cell HIGH Slc32a1 Cell NOT IN DATA Pvalb Cell NOT IN DATA	POS	NEG	NEG	NEG	POS	POS	POS	NOT IN DATA	NEG	POS	NOT IN DATA	NOT IN DATA	Calb1 Cell POS Calb2 Cell NEG Cck Cell NEG Lhx6 Cell NEG Nfia Cell POS Nkx2-2 Cell NOT IN DATA
18	WT	SDRS1	Zona Incerta (ZI)	M	SDRS1-2.3_B1_P1	914	SDRS1-2.3_B1_P1914	10	0	0	0	21	0	0	N/A	0	32	N/A	N/A	HIGH	NEG	NEG	NEG	HIGH	NEG	NEG	NOT IN DATA	NEG	HIGH	NOT IN DATA	NOT IN DATA	Calb1 Cell HIGH Calb2 Cell NEG Cck Cell NEG Lhx6 Cell NEG Gal Cell NEG Nfia Cell NEG Nkx2-2 Cell NOT IN DATA Nos1 Cell NEG Penk Cell HIGH Slc32a1 Cell NOT IN DATA Pvalb Cell NOT IN DATA	POS	NEG	NEG	NEG	POS	NEG	NEG	NOT IN DATA	NEG	POS	NOT IN DATA	NOT IN DATA	Calb1 Cell POS Calb2 Cell NEG Cck Cell NEG Lhx6 Cell NEG Nfia Cell NEG Nkx2-2 Cell NOT IN DATA
18	WT	SDRS1	Zona Incerta (ZI)	M	SDRS1-2.3_B1_P1	915	SDRS1-2.3_B1_P1915	18	0	0	2	21	0	6	N/A	0	0	N/A	N/A	HIGH	NEG	NEG	LOW	HIGH	NEG	HIGH	NOT IN DATA	NEG	NEG	NOT IN DATA	NOT IN DATA	Calb1 Cell HIGH Calb2 Cell NEG Cck Cell NEG Lhx6 Cell LOW Gal Cell NEG Nfia Cell HIGH Nkx2-2 Cell NOT IN DATA Nos1 Cell NEG Penk Cell NEG Slc32a1 Cell NOT IN DATA Pvalb Cell NOT IN DATA	POS	NEG	NEG	POS	POS	NEG	POS	NOT IN DATA	NEG	NEG	NOT IN DATA	NOT IN DATA	Calb1 Cell POS Calb2 Cell NEG Cck Cell NEG Lhx6 Cell POS Nfia Cell POS Nkx2-2 Cell NOT IN DATA
18	WT	SDRS1	Zona Incerta (ZI)	M	SDRS1-2.3_B1_P1	916	SDRS1-2.3_B1_P1916	12	0	3	5	18	1	0	N/A	0	16	N/A	N/A	HIGH	NEG	LOW	LOW	HIGH	LOW	NEG	NOT IN DATA	NEG	HIGH	NOT IN DATA	NOT IN DATA	Calb1 Cell HIGH Calb2 Cell NEG Cck Cell LOW Lhx6 Cell LOW Gal Cell LOW Nfia Cell NEG Nkx2-2 Cell NOT IN DATA Nos1 Cell NEG Penk Cell HIGH Slc32a1 Cell NOT IN DATA Pvalb Cell NOT IN DATA	POS	NEG	POS	POS	POS	POS	NEG	NOT IN DATA	NEG	POS	NOT IN DATA	NOT IN DATA	Calb1 Cell POS Calb2 Cell NEG Cck Cell POS Lhx6 Cell POS Nfia Cell NEG Nkx2-2 Cell NOT IN DATA
18	WT	SDRS1	Zona Incerta (ZI)	M	SDRS1-2.3_B1_P1	917	SDRS1-2.3_B1_P1917	15	0	4	6	10	3	2	N/A	0	7	N/A	N/A	HIGH	NEG	LOW	HIGH	HIGH	LOW	LOW	NOT IN DATA	NEG	HIGH	NOT IN DATA	NOT IN DATA	Calb1 Cell HIGH Calb2 Cell NEG Cck Cell LOW Lhx6 Cell HIGH Gal Cell LOW Nfia Cell LOW Nkx2-2 Cell NOT IN DATA Nos1 Cell NEG Penk Cell HIGH Slc32a1 Cell NOT IN DATA Pvalb Cell NOT IN DATA	POS	NEG	POS	POS	POS	POS	POS	NOT IN DATA	NEG	POS	NOT IN DATA	NOT IN DATA	Calb1 Cell POS Calb2 Cell NEG Cck Cell POS Lhx6 Cell POS Nfia Cell POS Nkx2-2 Cell NOT IN DATA
18	WT	SDRS1	Zona Incerta (ZI)	M	SDRS1-2.3_B1_P1	918	SDRS1-2.3_B1_P1918	0	0	0	0	6	0	0	N/A	0	14	N/A	N/A	NEG	NEG	NEG	NEG	HIGH	NEG	NEG	NOT IN DATA	NEG	HIGH	NOT IN DATA	NOT IN DATA	Calb1 Cell NEG Calb2 Cell NEG Cck Cell NEG Lhx6 Cell NEG Gal Cell NEG Nfia Cell NEG Nkx2-2 Cell NOT IN DATA Nos1 Cell NEG Penk Cell HIGH Slc32a1 Cell NOT IN DATA Pvalb Cell NOT IN DATA	NEG	NEG	NEG	NEG	POS	NEG	NEG	NOT IN DATA	NEG	POS	NOT IN DATA	NOT IN DATA	Calb1 Cell NEG Calb2 Cell NEG Cck Cell NEG Lhx6 Cell NEG Nfia Cell NEG Nkx2-2 Cell NOT IN DATA
18	WT	SDRS1	Zona Incerta (ZI)	M	SDRS1-2.3_B1_P1	919	SDRS1-2.3_B1_P1919	10	4	0	0	29	6	3	N/A	0	2	N/A	N/A	HIGH	LOW	NEG	NEG	HIGH	HIGH	LOW	NOT IN DATA	NEG	LOW	NOT IN DATA	NOT IN DATA	Calb1 Cell HIGH Calb2 Cell LOW Cck Cell NEG Lhx6 Cell NEG Gal Cell HIGH Nfia Cell LOW Nkx2-2 Cell NOT IN DATA Nos1 Cell NEG Penk Cell LOW Slc32a1 Cell NOT IN DATA Pvalb Cell NOT IN DATA	POS	POS	NEG	NEG	POS	POS	POS	NOT IN DATA	NEG	POS	NOT IN DATA	NOT IN DATA	Calb1 Cell POS Calb2 Cell POS Cck Cell NEG Lhx6 Cell NEG Nfia Cell POS Nkx2-2 Cell NOT IN DATA
18	WT	SDRS1	Zona Incerta (ZI)	M	SDRS1-2.3_B1_P1	920	SDRS1-2.3_B1_P1920	0	0	0	0	0	0	0	N/A	0	0	N/A	N/A	NEG	NEG	NEG	NEG	NEG	NEG	NEG	NOT IN DATA	NEG	NEG	NOT IN DATA	NOT IN DATA	Calb1 Cell NEG Calb2 Cell NEG Cck Cell NEG Lhx6 Cell NEG Gal Cell NEG Nfia Cell NEG Nkx2-2 Cell NOT IN DATA Nos1 Cell NEG Penk Cell NEG Slc32a1 Cell NOT IN DATA Pvalb Cell NOT IN DATA	NEG	NEG	NEG	NEG	NEG	NEG	NEG	NOT IN DATA	NEG	NEG	NOT IN DATA	NOT IN DATA	Calb1 Cell NEG Calb2 Cell NEG Cck Cell NEG Lhx6 Cell NEG Nfia Cell NEG Nkx2-2 Cell NOT IN DATA
18	WT	SDRS1	Zona Incerta (ZI)	M	SDRS1-2.3_B1_P1	921	SDRS1-2.3_B1_P1921	18	10	1	4	16	2	4	N/A	0	3	N/A	N/A	HIGH	HIGH	LOW	LOW	HIGH	LOW	LOW	NOT IN DATA	NEG	LOW	NOT IN DATA	NOT IN DATA	Calb1 Cell HIGH Calb2 Cell HIGH Cck Cell LOW Lhx6 Cell LOW Gal Cell LOW Nfia Cell LOW Nkx2-2 Cell NOT IN DATA Nos1 Cell NEG Penk Cell LOW Slc32a1 Cell NOT IN DATA Pvalb Cell NOT IN DATA	POS	POS	POS	POS	POS	POS	POS	NOT IN DATA	NEG	POS	NOT IN DATA	NOT IN DATA	Calb1 Cell POS Calb2 Cell POS Cck Cell POS Lhx6 Cell POS Nfia Cell POS Nkx2-2 Cell NOT IN DATA
18	WT	SDRS1	Zona Incerta (ZI)	M	SDRS1-2.3_B1_P1	922	SDRS1-2.3_B1_P1922	0	0	0	0	13	0	0	N/A	0	0	N/A	N/A	NEG	NEG	NEG	NEG	HIGH	NEG	NEG	NOT IN DATA	NEG	NEG	NOT IN DATA	NOT IN DATA	Calb1 Cell NEG Calb2 Cell NEG Cck Cell NEG Lhx6 Cell NEG Gal Cell NEG Nfia Cell NEG Nkx2-2 Cell NOT IN DATA Nos1 Cell NEG Penk Cell NEG Slc32a1 Cell NOT IN DATA Pvalb Cell NOT IN DATA	NEG	NEG	NEG	NEG	POS	NEG	NEG	NOT IN DATA	NEG	NEG	NOT IN DATA	NOT IN DATA	Calb1 Cell NEG Calb2 Cell NEG Cck Cell NEG Lhx6 Cell NEG Nfia Cell NEG Nkx2-2 Cell NOT IN DATA
18	WT	SDRS1	Zona Incerta (ZI)	M	SDRS1-2.3_B1_P1	923	SDRS1-2.3_B1_P1923	1	0	0	0	4	1	1	N/A	0	3	N/A	N/A	LOW	NEG	NEG	NEG	LOW	LOW	LOW	NOT IN DATA	NEG	LOW	NOT IN DATA	NOT IN DATA	Calb1 Cell LOW Calb2 Cell NEG Cck Cell NEG Lhx6 Cell NEG Gal Cell LOW Nfia Cell LOW Nkx2-2 Cell NOT IN DATA Nos1 Cell NEG Penk Cell LOW Slc32a1 Cell NOT IN DATA Pvalb Cell NOT IN DATA	POS	NEG	NEG	NEG	POS	POS	POS	NOT IN DATA	NEG	POS	NOT IN DATA	NOT IN DATA	Calb1 Cell POS Calb2 Cell NEG Cck Cell NEG Lhx6 Cell NEG Nfia Cell POS Nkx2-2 Cell NOT IN DATA
18	WT	SDRS1	Zona Incerta (ZI)	M	SDRS1-2.3_B1_P1	924	SDRS1-2.3_B1_P1924	9	0	4	15	30	2	1	N/A	0	0	N/A	N/A	HIGH	NEG	LOW	HIGH	HIGH	LOW	LOW	NOT IN DATA	NEG	NEG	NOT IN DATA	NOT IN DATA	Calb1 Cell HIGH Calb2 Cell NEG Cck Cell LOW Lhx6 Cell HIGH Gal Cell LOW Nfia Cell LOW Nkx2-2 Cell NOT IN DATA Nos1 Cell NEG Penk Cell NEG Slc32a1 Cell NOT IN DATA Pvalb Cell NOT IN DATA	POS	NEG	POS	POS	POS	POS	POS	NOT IN DATA	NEG	NEG	NOT IN DATA	NOT IN DATA	Calb1 Cell POS Calb2 Cell NEG Cck Cell POS Lhx6 Cell POS Nfia Cell POS Nkx2-2 Cell NOT IN DATA
18	WT	SDRS1	Zona Incerta (ZI)	M	SDRS1-2.3_B1_P1	925	SDRS1-2.3_B1_P1925	0	0	0	0	0	0	0	N/A	0	0	N/A	N/A	NEG	NEG	NEG	NEG	NEG	NEG	NEG	NOT IN DATA	NEG	NEG	NOT IN DATA	NOT IN DATA	Calb1 Cell NEG Calb2 Cell NEG Cck Cell NEG Lhx6 Cell NEG Gal Cell NEG Nfia Cell NEG Nkx2-2 Cell NOT IN DATA Nos1 Cell NEG Penk Cell NEG Slc32a1 Cell NOT IN DATA Pvalb Cell NOT IN DATA	NEG	NEG	NEG	NEG	NEG	NEG	NEG	NOT IN DATA	NEG	NEG	NOT IN DATA	NOT IN DATA	Calb1 Cell NEG Calb2 Cell NEG Cck Cell NEG Lhx6 Cell NEG Nfia Cell NEG Nkx2-2 Cell NOT IN DATA
18	WT	SDRS1	Zona Incerta (ZI)	M	SDRS1-2.3_B1_P1	926	SDRS1-2.3_B1_P1926	11	0	0	0	4	0	1	N/A	0	9	N/A	N/A	HIGH	NEG	NEG	NEG	LOW	NEG	LOW	NOT IN DATA	NEG	HIGH	NOT IN DATA	NOT IN DATA	Calb1 Cell HIGH Calb2 Cell NEG Cck Cell NEG Lhx6 Cell NEG Gal Cell NEG Nfia Cell LOW Nkx2-2 Cell NOT IN DATA Nos1 Cell NEG Penk Cell HIGH Slc32a1 Cell NOT IN DATA Pvalb Cell NOT IN DATA	POS	NEG	NEG	NEG	POS	NEG	POS	NOT IN DATA	NEG	POS	NOT IN DATA	NOT IN DATA	Calb1 Cell POS Calb2 Cell NEG Cck Cell NEG Lhx6 Cell NEG Nfia Cell POS Nkx2-2 Cell NOT IN DATA
18	WT	SDRS1	Zona Incerta (ZI)	M	SDRS1-2.3_B1_P1	927	SDRS1-2.3_B1_P1927	1	0	0	0	2	2	2	N/A	0	4	N/A	N/A	LOW	NEG	NEG	NEG	LOW	LOW	LOW	NOT IN DATA	NEG	LOW	NOT IN DATA	NOT IN DATA	Calb1 Cell LOW Calb2 Cell NEG Cck Cell NEG Lhx6 Cell NEG Gal Cell LOW Nfia Cell LOW Nkx2-2 Cell NOT IN DATA Nos1 Cell NEG Penk Cell LOW Slc32a1 Cell NOT IN DATA Pvalb Cell NOT IN DATA	POS	NEG	NEG	NEG	POS	POS	POS	NOT IN DATA	NEG	POS	NOT IN DATA	NOT IN DATA	Calb1 Cell POS Calb2 Cell NEG Cck Cell NEG Lhx6 Cell NEG Nfia Cell POS Nkx2-2 Cell NOT IN DATA
18	WT	SDRS1	Zona Incerta (ZI)	M	SDRS1-2.3_B1_P1	928	SDRS1-2.3_B1_P1928	13	3	0	3	26	9	4	N/A	0	10	N/A	N/A	HIGH	LOW	NEG	LOW	HIGH	HIGH	LOW	NOT IN DATA	NEG	HIGH	NOT IN DATA	NOT IN DATA	Calb1 Cell HIGH Calb2 Cell LOW Cck Cell NEG Lhx6 Cell LOW Gal Cell HIGH Nfia Cell LOW Nkx2-2 Cell NOT IN DATA Nos1 Cell NEG Penk Cell HIGH Slc32a1 Cell NOT IN DATA Pvalb Cell NOT IN DATA	POS	POS	NEG	POS	POS	POS	POS	NOT IN DATA	NEG	POS	NOT IN DATA	NOT IN DATA	Calb1 Cell POS Calb2 Cell POS Cck Cell NEG Lhx6 Cell POS Nfia Cell POS Nkx2-2 Cell NOT IN DATA
18	WT	SDRS1	Zona Incerta (ZI)	M	SDRS1-2.3_B1_P1	929	SDRS1-2.3_B1_P1929	1	4	1	0	6	0	5	N/A	0	0	N/A	N/A	LOW	LOW	LOW	NEG	HIGH	NEG	LOW	NOT IN DATA	NEG	NEG	NOT IN DATA	NOT IN DATA	Calb1 Cell LOW Calb2 Cell LOW Cck Cell LOW Lhx6 Cell NEG Gal Cell NEG Nfia Cell LOW Nkx2-2 Cell NOT IN DATA Nos1 Cell NEG Penk Cell NEG Slc32a1 Cell NOT IN DATA Pvalb Cell NOT IN DATA	POS	POS	POS	NEG	POS	NEG	POS	NOT IN DATA	NEG	NEG	NOT IN DATA	NOT IN DATA	Calb1 Cell POS Calb2 Cell POS Cck Cell POS Lhx6 Cell NEG Nfia Cell POS Nkx2-2 Cell NOT IN DATA
18	WT	SDRS1	Zona Incerta (ZI)	M	SDRS1-2.3_B1_P1	930	SDRS1-2.3_B1_P1930	6	0	3	4	25	4	3	N/A	0	0	N/A	N/A	HIGH	NEG	LOW	LOW	HIGH	LOW	LOW	NOT IN DATA	NEG	NEG	NOT IN DATA	NOT IN DATA	Calb1 Cell HIGH Calb2 Cell NEG Cck Cell LOW Lhx6 Cell LOW Gal Cell LOW Nfia Cell LOW Nkx2-2 Cell NOT IN DATA Nos1 Cell NEG Penk Cell NEG Slc32a1 Cell NOT IN DATA Pvalb Cell NOT IN DATA	POS	NEG	POS	POS	POS	POS	POS	NOT IN DATA	NEG	NEG	NOT IN DATA	NOT IN DATA	Calb1 Cell POS Calb2 Cell NEG Cck Cell POS Lhx6 Cell POS Nfia Cell POS Nkx2-2 Cell NOT IN DATA
18	WT	SDRS1	Zona Incerta (ZI)	M	SDRS1-2.3_B1_P2	1	SDRS1-2.3_B1_P21	0	0	0	0	20	0	1	N/A	0	0	N/A	N/A	NEG	NEG	NEG	NEG	HIGH	NEG	LOW	NOT IN DATA	NEG	NEG	NOT IN DATA	NOT IN DATA	Calb1 Cell NEG Calb2 Cell NEG Cck Cell NEG Lhx6 Cell NEG Gal Cell NEG Nfia Cell LOW Nkx2-2 Cell NOT IN DATA Nos1 Cell NEG Penk Cell NEG Slc32a1 Cell NOT IN DATA Pvalb Cell NOT IN DATA	NEG	NEG	NEG	NEG	POS	NEG	POS	NOT IN DATA	NEG	NEG	NOT IN DATA	NOT IN DATA	Calb1 Cell NEG Calb2 Cell NEG Cck Cell NEG Lhx6 Cell NEG Nfia Cell POS Nkx2-2 Cell NOT IN DATA
18	WT	SDRS1	Zona Incerta (ZI)	M	SDRS1-2.3_B1_P2	2	SDRS1-2.3_B1_P22	0	0	0	0	14	0	0	N/A	0	0	N/A	N/A	NEG	NEG	NEG	NEG	HIGH	NEG	NEG	NOT IN DATA	NEG	NEG	NOT IN DATA	NOT IN DATA	Calb1 Cell NEG Calb2 Cell NEG Cck Cell NEG Lhx6 Cell NEG Gal Cell NEG Nfia Cell NEG Nkx2-2 Cell NOT IN DATA Nos1 Cell NEG Penk Cell NEG Slc32a1 Cell NOT IN DATA Pvalb Cell NOT IN DATA	NEG	NEG	NEG	NEG	POS	NEG	NEG	NOT IN DATA	NEG	NEG	NOT IN DATA	NOT IN DATA	Calb1 Cell NEG Calb2 Cell NEG Cck Cell NEG Lhx6 Cell NEG Nfia Cell NEG Nkx2-2 Cell NOT IN DATA
18	WT	SDRS1	Zona Incerta (ZI)	M	SDRS1-2.3_B1_P2	3	SDRS1-2.3_B1_P23	0	0	0	0	3	1	0	N/A	0	0	N/A	N/A	NEG	NEG	NEG	NEG	LOW	LOW	NEG	NOT IN DATA	NEG	NEG	NOT IN DATA	NOT IN DATA	Calb1 Cell NEG Calb2 Cell NEG Cck Cell NEG Lhx6 Cell NEG Gal Cell LOW Nfia Cell NEG Nkx2-2 Cell NOT IN DATA Nos1 Cell NEG Penk Cell NEG Slc32a1 Cell NOT IN DATA Pvalb Cell NOT IN DATA	NEG	NEG	NEG	NEG	POS	POS	NEG	NOT IN DATA	NEG	NEG	NOT IN DATA	NOT IN DATA	Calb1 Cell NEG Calb2 Cell NEG Cck Cell NEG Lhx6 Cell NEG Nfia Cell NEG Nkx2-2 Cell NOT IN DATA
18	WT	SDRS1	Zona Incerta (ZI)	M	SDRS1-2.3_B1_P2	4	SDRS1-2.3_B1_P24	0	0	0	0	3	0	1	N/A	0	1	N/A	N/A	NEG	NEG	NEG	NEG	LOW	NEG	LOW	NOT IN DATA	NEG	LOW	NOT IN DATA	NOT IN DATA	Calb1 Cell NEG Calb2 Cell NEG Cck Cell NEG Lhx6 Cell NEG Gal Cell NEG Nfia Cell LOW Nkx2-2 Cell NOT IN DATA Nos1 Cell NEG Penk Cell LOW Slc32a1 Cell NOT IN DATA Pvalb Cell NOT IN DATA	NEG	NEG	NEG	NEG	POS	NEG	POS	NOT IN DATA	NEG	POS	NOT IN DATA	NOT IN DATA	Calb1 Cell NEG Calb2 Cell NEG Cck Cell NEG Lhx6 Cell NEG Nfia Cell POS Nkx2-2 Cell NOT IN DATA
18	WT	SDRS1	Zona Incerta (ZI)	M	SDRS1-2.3_B1_P2	5	SDRS1-2.3_B1_P25	2	0	0	0	33	3	2	N/A	0	2	N/A	N/A	LOW	NEG	NEG	NEG	HIGH	LOW	LOW	NOT IN DATA	NEG	LOW	NOT IN DATA	NOT IN DATA	Calb1 Cell LOW Calb2 Cell NEG Cck Cell NEG Lhx6 Cell NEG Gal Cell LOW Nfia Cell LOW Nkx2-2 Cell NOT IN DATA Nos1 Cell NEG Penk Cell LOW Slc32a1 Cell NOT IN DATA Pvalb Cell NOT IN DATA	POS	NEG	NEG	NEG	POS	POS	POS	NOT IN DATA	NEG	POS	NOT IN DATA	NOT IN DATA	Calb1 Cell POS Calb2 Cell NEG Cck Cell NEG Lhx6 Cell NEG Nfia Cell POS Nkx2-2 Cell NOT IN DATA
18	WT	SDRS1	Zona Incerta (ZI)	M	SDRS1-2.3_B1_P2	6	SDRS1-2.3_B1_P26	5	0	0	1	20	5	1	N/A	0	0	N/A	N/A	LOW	NEG	NEG	LOW	HIGH	LOW	LOW	NOT IN DATA	NEG	NEG	NOT IN DATA	NOT IN DATA	Calb1 Cell LOW Calb2 Cell NEG Cck Cell NEG Lhx6 Cell LOW Gal Cell LOW Nfia Cell LOW Nkx2-2 Cell NOT IN DATA Nos1 Cell NEG Penk Cell NEG Slc32a1 Cell NOT IN DATA Pvalb Cell NOT IN DATA	POS	NEG	NEG	POS	POS	POS	POS	NOT IN DATA	NEG	NEG	NOT IN DATA	NOT IN DATA	Calb1 Cell POS Calb2 Cell NEG Cck Cell NEG Lhx6 Cell POS Nfia Cell POS Nkx2-2 Cell NOT IN DATA
18	WT	SDRS1	Zona Incerta (ZI)	M	SDRS1-2.3_B1_P2	7	SDRS1-2.3_B1_P27	5	0	1	9	22	0	1	N/A	0	0	N/A	N/A	LOW	NEG	LOW	HIGH	HIGH	NEG	LOW	NOT IN DATA	NEG	NEG	NOT IN DATA	NOT IN DATA	Calb1 Cell LOW Calb2 Cell NEG Cck Cell LOW Lhx6 Cell HIGH Gal Cell NEG Nfia Cell LOW Nkx2-2 Cell NOT IN DATA Nos1 Cell NEG Penk Cell NEG Slc32a1 Cell NOT IN DATA Pvalb Cell NOT IN DATA	POS	NEG	POS	POS	POS	NEG	POS	NOT IN DATA	NEG	NEG	NOT IN DATA	NOT IN DATA	Calb1 Cell POS Calb2 Cell NEG Cck Cell POS Lhx6 Cell POS Nfia Cell POS Nkx2-2 Cell NOT IN DATA
18	WT	SDRS1	Zona Incerta (ZI)	M	SDRS1-2.3_B1_P2	8	SDRS1-2.3_B1_P28	12	0	0	7	18	1	3	N/A	0	0	N/A	N/A	HIGH	NEG	NEG	HIGH	HIGH	LOW	LOW	NOT IN DATA	NEG	NEG	NOT IN DATA	NOT IN DATA	Calb1 Cell HIGH Calb2 Cell NEG Cck Cell NEG Lhx6 Cell HIGH Gal Cell LOW Nfia Cell LOW Nkx2-2 Cell NOT IN DATA Nos1 Cell NEG Penk Cell NEG Slc32a1 Cell NOT IN DATA Pvalb Cell NOT IN DATA	POS	NEG	NEG	POS	POS	POS	POS	NOT IN DATA	NEG	NEG	NOT IN DATA	NOT IN DATA	Calb1 Cell POS Calb2 Cell NEG Cck Cell NEG Lhx6 Cell POS Nfia Cell POS Nkx2-2 Cell NOT IN DATA
18	WT	SDRS1	Zona Incerta (ZI)	M	SDRS1-2.3_B1_P2	9	SDRS1-2.3_B1_P29	1	0	0	1	26	1	0	N/A	0	0	N/A	N/A	LOW	NEG	NEG	LOW	HIGH	LOW	NEG	NOT IN DATA	NEG	NEG	NOT IN DATA	NOT IN DATA	Calb1 Cell LOW Calb2 Cell NEG Cck Cell NEG Lhx6 Cell LOW Gal Cell LOW Nfia Cell NEG Nkx2-2 Cell NOT IN DATA Nos1 Cell NEG Penk Cell NEG Slc32a1 Cell NOT IN DATA Pvalb Cell NOT IN DATA	POS	NEG	NEG	POS	POS	POS	NEG	NOT IN DATA	NEG	NEG	NOT IN DATA	NOT IN DATA	Calb1 Cell POS Calb2 Cell NEG Cck Cell NEG Lhx6 Cell POS Nfia Cell NEG Nkx2-2 Cell NOT IN DATA
18	WT	SDRS1	Zona Incerta (ZI)	M	SDRS1-2.3_B1_P2	10	SDRS1-2.3_B1_P210	4	0	0	1	24	3	1	N/A	0	0	N/A	N/A	LOW	NEG	NEG	LOW	HIGH	LOW	LOW	NOT IN DATA	NEG	NEG	NOT IN DATA	NOT IN DATA	Calb1 Cell LOW Calb2 Cell NEG Cck Cell NEG Lhx6 Cell LOW Gal Cell LOW Nfia Cell LOW Nkx2-2 Cell NOT IN DATA Nos1 Cell NEG Penk Cell NEG Slc32a1 Cell NOT IN DATA Pvalb Cell NOT IN DATA	POS	NEG	NEG	POS	POS	POS	POS	NOT IN DATA	NEG	NEG	NOT IN DATA	NOT IN DATA	Calb1 Cell POS Calb2 Cell NEG Cck Cell NEG Lhx6 Cell POS Nfia Cell POS Nkx2-2 Cell NOT IN DATA
18	WT	SDRS1	Zona Incerta (ZI)	M	SDRS1-2.3_B1_P2	11	SDRS1-2.3_B1_P211	1	0	0	1	58	3	3	N/A	0	0	N/A	N/A	LOW	NEG	NEG	LOW	HIGH	LOW	LOW	NOT IN DATA	NEG	NEG	NOT IN DATA	NOT IN DATA	Calb1 Cell LOW Calb2 Cell NEG Cck Cell NEG Lhx6 Cell LOW Gal Cell LOW Nfia Cell LOW Nkx2-2 Cell NOT IN DATA Nos1 Cell NEG Penk Cell NEG Slc32a1 Cell NOT IN DATA Pvalb Cell NOT IN DATA	POS	NEG	NEG	POS	POS	POS	POS	NOT IN DATA	NEG	NEG	NOT IN DATA	NOT IN DATA	Calb1 Cell POS Calb2 Cell NEG Cck Cell NEG Lhx6 Cell POS Nfia Cell POS Nkx2-2 Cell NOT IN DATA
18	WT	SDRS1	Zona Incerta (ZI)	M	SDRS1-2.3_B1_P2	12	SDRS1-2.3_B1_P212	0	0	0	7	9	0	0	N/A	0	1	N/A	N/A	NEG	NEG	NEG	HIGH	HIGH	NEG	NEG	NOT IN DATA	NEG	LOW	NOT IN DATA	NOT IN DATA	Calb1 Cell NEG Calb2 Cell NEG Cck Cell NEG Lhx6 Cell HIGH Gal Cell NEG Nfia Cell NEG Nkx2-2 Cell NOT IN DATA Nos1 Cell NEG Penk Cell LOW Slc32a1 Cell NOT IN DATA Pvalb Cell NOT IN DATA	NEG	NEG	NEG	POS	POS	NEG	NEG	NOT IN DATA	NEG	POS	NOT IN DATA	NOT IN DATA	Calb1 Cell NEG Calb2 Cell NEG Cck Cell NEG Lhx6 Cell POS Nfia Cell NEG Nkx2-2 Cell NOT IN DATA
18	WT	SDRS1	Zona Incerta (ZI)	M	SDRS1-2.3_B1_P2	13	SDRS1-2.3_B1_P213	1	0	0	0	16	0	2	N/A	0	0	N/A	N/A	LOW	NEG	NEG	NEG	HIGH	NEG	LOW	NOT IN DATA	NEG	NEG	NOT IN DATA	NOT IN DATA	Calb1 Cell LOW Calb2 Cell NEG Cck Cell NEG Lhx6 Cell NEG Gal Cell NEG Nfia Cell LOW Nkx2-2 Cell NOT IN DATA Nos1 Cell NEG Penk Cell NEG Slc32a1 Cell NOT IN DATA Pvalb Cell NOT IN DATA	POS	NEG	NEG	NEG	POS	NEG	POS	NOT IN DATA	NEG	NEG	NOT IN DATA	NOT IN DATA	Calb1 Cell POS Calb2 Cell NEG Cck Cell NEG Lhx6 Cell NEG Nfia Cell POS Nkx2-2 Cell NOT IN DATA
18	WT	SDRS1	Zona Incerta (ZI)	M	SDRS1-2.3_B1_P2	14	SDRS1-2.3_B1_P214	5	0	0	2	21	3	0	N/A	0	0	N/A	N/A	LOW	NEG	NEG	LOW	HIGH	LOW	NEG	NOT IN DATA	NEG	NEG	NOT IN DATA	NOT IN DATA	Calb1 Cell LOW Calb2 Cell NEG Cck Cell NEG Lhx6 Cell LOW Gal Cell LOW Nfia Cell NEG Nkx2-2 Cell NOT IN DATA Nos1 Cell NEG Penk Cell NEG Slc32a1 Cell NOT IN DATA Pvalb Cell NOT IN DATA	POS	NEG	NEG	POS	POS	POS	NEG	NOT IN DATA	NEG	NEG	NOT IN DATA	NOT IN DATA	Calb1 Cell POS Calb2 Cell NEG Cck Cell NEG Lhx6 Cell POS Nfia Cell NEG Nkx2-2 Cell NOT IN DATA
18	WT	SDRS1	Zona Incerta (ZI)	M	SDRS1-2.3_B1_P2	15	SDRS1-2.3_B1_P215	0	0	0	0	12	0	0	N/A	0	0	N/A	N/A	NEG	NEG	NEG	NEG	HIGH	NEG	NEG	NOT IN DATA	NEG	NEG	NOT IN DATA	NOT IN DATA	Calb1 Cell NEG Calb2 Cell NEG Cck Cell NEG Lhx6 Cell NEG Gal Cell NEG Nfia Cell NEG Nkx2-2 Cell NOT IN DATA Nos1 Cell NEG Penk Cell NEG Slc32a1 Cell NOT IN DATA Pvalb Cell NOT IN DATA	NEG	NEG	NEG	NEG	POS	NEG	NEG	NOT IN DATA	NEG	NEG	NOT IN DATA	NOT IN DATA	Calb1 Cell NEG Calb2 Cell NEG Cck Cell NEG Lhx6 Cell NEG Nfia Cell NEG Nkx2-2 Cell NOT IN DATA
18	WT	SDRS1	Zona Incerta (ZI)	M	SDRS1-2.3_B1_P2	16	SDRS1-2.3_B1_P216	13	1	1	5	88	13	16	N/A	0	3	N/A	N/A	HIGH	LOW	LOW	LOW	HIGH	HIGH	HIGH	NOT IN DATA	NEG	LOW	NOT IN DATA	NOT IN DATA	Calb1 Cell HIGH Calb2 Cell LOW Cck Cell LOW Lhx6 Cell LOW Gal Cell HIGH Nfia Cell HIGH Nkx2-2 Cell NOT IN DATA Nos1 Cell NEG Penk Cell LOW Slc32a1 Cell NOT IN DATA Pvalb Cell NOT IN DATA	POS	POS	POS	POS	POS	POS	POS	NOT IN DATA	NEG	POS	NOT IN DATA	NOT IN DATA	Calb1 Cell POS Calb2 Cell POS Cck Cell POS Lhx6 Cell POS Nfia Cell POS Nkx2-2 Cell NOT IN DATA
18	WT	SDRS1	Zona Incerta (ZI)	M	SDRS1-2.3_B1_P2	17	SDRS1-2.3_B1_P217	3	0	1	13	47	1	4	N/A	0	1	N/A	N/A	LOW	NEG	LOW	HIGH	HIGH	LOW	LOW	NOT IN DATA	NEG	LOW	NOT IN DATA	NOT IN DATA	Calb1 Cell LOW Calb2 Cell NEG Cck Cell LOW Lhx6 Cell HIGH Gal Cell LOW Nfia Cell LOW Nkx2-2 Cell NOT IN DATA Nos1 Cell NEG Penk Cell LOW Slc32a1 Cell NOT IN DATA Pvalb Cell NOT IN DATA	POS	NEG	POS	POS	POS	POS	POS	NOT IN DATA	NEG	POS	NOT IN DATA	NOT IN DATA	Calb1 Cell POS Calb2 Cell NEG Cck Cell POS Lhx6 Cell POS Nfia Cell POS Nkx2-2 Cell NOT IN DATA
18	WT	SDRS1	Zona Incerta (ZI)	M	SDRS1-2.3_B1_P2	18	SDRS1-2.3_B1_P218	1	0	0	1	27	1	0	N/A	0	0	N/A	N/A	LOW	NEG	NEG	LOW	HIGH	LOW	NEG	NOT IN DATA	NEG	NEG	NOT IN DATA	NOT IN DATA	Calb1 Cell LOW Calb2 Cell NEG Cck Cell NEG Lhx6 Cell LOW Gal Cell LOW Nfia Cell NEG Nkx2-2 Cell NOT IN DATA Nos1 Cell NEG Penk Cell NEG Slc32a1 Cell NOT IN DATA Pvalb Cell NOT IN DATA	POS	NEG	NEG	POS	POS	POS	NEG	NOT IN DATA	NEG	NEG	NOT IN DATA	NOT IN DATA	Calb1 Cell POS Calb2 Cell NEG Cck Cell NEG Lhx6 Cell POS Nfia Cell NEG Nkx2-2 Cell NOT IN DATA
18	WT	SDRS1	Zona Incerta (ZI)	M	SDRS1-2.3_B1_P2	19	SDRS1-2.3_B1_P219	15	0	0	7	48	1	6	N/A	0	2	N/A	N/A	HIGH	NEG	NEG	HIGH	HIGH	LOW	HIGH	NOT IN DATA	NEG	LOW	NOT IN DATA	NOT IN DATA	Calb1 Cell HIGH Calb2 Cell NEG Cck Cell NEG Lhx6 Cell HIGH Gal Cell LOW Nfia Cell HIGH Nkx2-2 Cell NOT IN DATA Nos1 Cell NEG Penk Cell LOW Slc32a1 Cell NOT IN DATA Pvalb Cell NOT IN DATA	POS	NEG	NEG	POS	POS	POS	POS	NOT IN DATA	NEG	POS	NOT IN DATA	NOT IN DATA	Calb1 Cell POS Calb2 Cell NEG Cck Cell NEG Lhx6 Cell POS Nfia Cell POS Nkx2-2 Cell NOT IN DATA
18	WT	SDRS1	Zona Incerta (ZI)	M	SDRS1-2.3_B1_P2	20	SDRS1-2.3_B1_P220	3	0	0	4	66	2	8	N/A	0	0	N/A	N/A	LOW	NEG	NEG	LOW	HIGH	LOW	HIGH	NOT IN DATA	NEG	NEG	NOT IN DATA	NOT IN DATA	Calb1 Cell LOW Calb2 Cell NEG Cck Cell NEG Lhx6 Cell LOW Gal Cell LOW Nfia Cell HIGH Nkx2-2 Cell NOT IN DATA Nos1 Cell NEG Penk Cell NEG Slc32a1 Cell NOT IN DATA Pvalb Cell NOT IN DATA	POS	NEG	NEG	POS	POS	POS	POS	NOT IN DATA	NEG	NEG	NOT IN DATA	NOT IN DATA	Calb1 Cell POS Calb2 Cell NEG Cck Cell NEG Lhx6 Cell POS Nfia Cell POS Nkx2-2 Cell NOT IN DATA
18	WT	SDRS1	Zona Incerta (ZI)	M	SDRS1-2.3_B1_P2	21	SDRS1-2.3_B1_P221	3	0	0	0	25	2	2	N/A	0	0	N/A	N/A	LOW	NEG	NEG	NEG	HIGH	LOW	LOW	NOT IN DATA	NEG	NEG	NOT IN DATA	NOT IN DATA	Calb1 Cell LOW Calb2 Cell NEG Cck Cell NEG Lhx6 Cell NEG Gal Cell LOW Nfia Cell LOW Nkx2-2 Cell NOT IN DATA Nos1 Cell NEG Penk Cell NEG Slc32a1 Cell NOT IN DATA Pvalb Cell NOT IN DATA	POS	NEG	NEG	NEG	POS	POS	POS	NOT IN DATA	NEG	NEG	NOT IN DATA	NOT IN DATA	Calb1 Cell POS Calb2 Cell NEG Cck Cell NEG Lhx6 Cell NEG Nfia Cell POS Nkx2-2 Cell NOT IN DATA
18	WT	SDRS1	Zona Incerta (ZI)	M	SDRS1-2.3_B1_P2	22	SDRS1-2.3_B1_P222	0	0	0	0	6	0	0	N/A	0	0	N/A	N/A	NEG	NEG	NEG	NEG	HIGH	NEG	NEG	NOT IN DATA	NEG	NEG	NOT IN DATA	NOT IN DATA	Calb1 Cell NEG Calb2 Cell NEG Cck Cell NEG Lhx6 Cell NEG Gal Cell NEG Nfia Cell NEG Nkx2-2 Cell NOT IN DATA Nos1 Cell NEG Penk Cell NEG Slc32a1 Cell NOT IN DATA Pvalb Cell NOT IN DATA	NEG	NEG	NEG	NEG	POS	NEG	NEG	NOT IN DATA	NEG	NEG	NOT IN DATA	NOT IN DATA	Calb1 Cell NEG Calb2 Cell NEG Cck Cell NEG Lhx6 Cell NEG Nfia Cell NEG Nkx2-2 Cell NOT IN DATA
18	WT	SDRS1	Zona Incerta (ZI)	M	SDRS1-2.3_B1_P2	23	SDRS1-2.3_B1_P223	0	0	0	3	26	4	2	N/A	0	0	N/A	N/A	NEG	NEG	NEG	LOW	HIGH	LOW	LOW	NOT IN DATA	NEG	NEG	NOT IN DATA	NOT IN DATA	Calb1 Cell NEG Calb2 Cell NEG Cck Cell NEG Lhx6 Cell LOW Gal Cell LOW Nfia Cell LOW Nkx2-2 Cell NOT IN DATA Nos1 Cell NEG Penk Cell NEG Slc32a1 Cell NOT IN DATA Pvalb Cell NOT IN DATA	NEG	NEG	NEG	POS	POS	POS	POS	NOT IN DATA	NEG	NEG	NOT IN DATA	NOT IN DATA	Calb1 Cell NEG Calb2 Cell NEG Cck Cell NEG Lhx6 Cell POS Nfia Cell POS Nkx2-2 Cell NOT IN DATA
18	WT	SDRS1	Zona Incerta (ZI)	M	SDRS1-2.3_B1_P2	24	SDRS1-2.3_B1_P224	0	0	0	3	28	1	3	N/A	0	0	N/A	N/A	NEG	NEG	NEG	LOW	HIGH	LOW	LOW	NOT IN DATA	NEG	NEG	NOT IN DATA	NOT IN DATA	Calb1 Cell NEG Calb2 Cell NEG Cck Cell NEG Lhx6 Cell LOW Gal Cell LOW Nfia Cell LOW Nkx2-2 Cell NOT IN DATA Nos1 Cell NEG Penk Cell NEG Slc32a1 Cell NOT IN DATA Pvalb Cell NOT IN DATA	NEG	NEG	NEG	POS	POS	POS	POS	NOT IN DATA	NEG	NEG	NOT IN DATA	NOT IN DATA	Calb1 Cell NEG Calb2 Cell NEG Cck Cell NEG Lhx6 Cell POS Nfia Cell POS Nkx2-2 Cell NOT IN DATA
18	WT	SDRS1	Zona Incerta (ZI)	M	SDRS1-2.3_B1_P2	25	SDRS1-2.3_B1_P225	13	0	0	4	34	2	5	N/A	0	1	N/A	N/A	HIGH	NEG	NEG	LOW	HIGH	LOW	LOW	NOT IN DATA	NEG	LOW	NOT IN DATA	NOT IN DATA	Calb1 Cell HIGH Calb2 Cell NEG Cck Cell NEG Lhx6 Cell LOW Gal Cell LOW Nfia Cell LOW Nkx2-2 Cell NOT IN DATA Nos1 Cell NEG Penk Cell LOW Slc32a1 Cell NOT IN DATA Pvalb Cell NOT IN DATA	POS	NEG	NEG	POS	POS	POS	POS	NOT IN DATA	NEG	POS	NOT IN DATA	NOT IN DATA	Calb1 Cell POS Calb2 Cell NEG Cck Cell NEG Lhx6 Cell POS Nfia Cell POS Nkx2-2 Cell NOT IN DATA
18	WT	SDRS1	Zona Incerta (ZI)	M	SDRS1-2.3_B1_P2	26	SDRS1-2.3_B1_P226	5	0	0	2	19	5	5	N/A	0	0	N/A	N/A	LOW	NEG	NEG	LOW	HIGH	LOW	LOW	NOT IN DATA	NEG	NEG	NOT IN DATA	NOT IN DATA	Calb1 Cell LOW Calb2 Cell NEG Cck Cell NEG Lhx6 Cell LOW Gal Cell LOW Nfia Cell LOW Nkx2-2 Cell NOT IN DATA Nos1 Cell NEG Penk Cell NEG Slc32a1 Cell NOT IN DATA Pvalb Cell NOT IN DATA	POS	NEG	NEG	POS	POS	POS	POS	NOT IN DATA	NEG	NEG	NOT IN DATA	NOT IN DATA	Calb1 Cell POS Calb2 Cell NEG Cck Cell NEG Lhx6 Cell POS Nfia Cell POS Nkx2-2 Cell NOT IN DATA
18	WT	SDRS1	Zona Incerta (ZI)	M	SDRS1-2.3_B1_P2	27	SDRS1-2.3_B1_P227	18	0	0	2	26	5	5	N/A	0	3	N/A	N/A	HIGH	NEG	NEG	LOW	HIGH	LOW	LOW	NOT IN DATA	NEG	LOW	NOT IN DATA	NOT IN DATA	Calb1 Cell HIGH Calb2 Cell NEG Cck Cell NEG Lhx6 Cell LOW Gal Cell LOW Nfia Cell LOW Nkx2-2 Cell NOT IN DATA Nos1 Cell NEG Penk Cell LOW Slc32a1 Cell NOT IN DATA Pvalb Cell NOT IN DATA	POS	NEG	NEG	POS	POS	POS	POS	NOT IN DATA	NEG	POS	NOT IN DATA	NOT IN DATA	Calb1 Cell POS Calb2 Cell NEG Cck Cell NEG Lhx6 Cell POS Nfia Cell POS Nkx2-2 Cell NOT IN DATA
18	WT	SDRS1	Zona Incerta (ZI)	M	SDRS1-2.3_B1_P2	28	SDRS1-2.3_B1_P228	1	0	0	1	20	1	1	N/A	0	0	N/A	N/A	LOW	NEG	NEG	LOW	HIGH	LOW	LOW	NOT IN DATA	NEG	NEG	NOT IN DATA	NOT IN DATA	Calb1 Cell LOW Calb2 Cell NEG Cck Cell NEG Lhx6 Cell LOW Gal Cell LOW Nfia Cell LOW Nkx2-2 Cell NOT IN DATA Nos1 Cell NEG Penk Cell NEG Slc32a1 Cell NOT IN DATA Pvalb Cell NOT IN DATA	POS	NEG	NEG	POS	POS	POS	POS	NOT IN DATA	NEG	NEG	NOT IN DATA	NOT IN DATA	Calb1 Cell POS Calb2 Cell NEG Cck Cell NEG Lhx6 Cell POS Nfia Cell POS Nkx2-2 Cell NOT IN DATA
18	WT	SDRS1	Zona Incerta (ZI)	M	SDRS1-2.3_B1_P2	29	SDRS1-2.3_B1_P229	2	0	0	5	15	0	4	N/A	0	0	N/A	N/A	LOW	NEG	NEG	LOW	HIGH	NEG	LOW	NOT IN DATA	NEG	NEG	NOT IN DATA	NOT IN DATA	Calb1 Cell LOW Calb2 Cell NEG Cck Cell NEG Lhx6 Cell LOW Gal Cell NEG Nfia Cell LOW Nkx2-2 Cell NOT IN DATA Nos1 Cell NEG Penk Cell NEG Slc32a1 Cell NOT IN DATA Pvalb Cell NOT IN DATA	POS	NEG	NEG	POS	POS	NEG	POS	NOT IN DATA	NEG	NEG	NOT IN DATA	NOT IN DATA	Calb1 Cell POS Calb2 Cell NEG Cck Cell NEG Lhx6 Cell POS Nfia Cell POS Nkx2-2 Cell NOT IN DATA
18	WT	SDRS1	Zona Incerta (ZI)	M	SDRS1-2.3_B1_P2	30	SDRS1-2.3_B1_P230	10	0	5	3	42	8	4	N/A	0	2	N/A	N/A	HIGH	NEG	LOW	LOW	HIGH	HIGH	LOW	NOT IN DATA	NEG	LOW	NOT IN DATA	NOT IN DATA	Calb1 Cell HIGH Calb2 Cell NEG Cck Cell LOW Lhx6 Cell LOW Gal Cell HIGH Nfia Cell LOW Nkx2-2 Cell NOT IN DATA Nos1 Cell NEG Penk Cell LOW Slc32a1 Cell NOT IN DATA Pvalb Cell NOT IN DATA	POS	NEG	POS	POS	POS	POS	POS	NOT IN DATA	NEG	POS	NOT IN DATA	NOT IN DATA	Calb1 Cell POS Calb2 Cell NEG Cck Cell POS Lhx6 Cell POS Nfia Cell POS Nkx2-2 Cell NOT IN DATA
18	WT	SDRS1	Zona Incerta (ZI)	M	SDRS1-2.3_B1_P2	31	SDRS1-2.3_B1_P231	19	0	1	4	33	4	20	N/A	0	2	N/A	N/A	HIGH	NEG	LOW	LOW	HIGH	LOW	HIGH	NOT IN DATA	NEG	LOW	NOT IN DATA	NOT IN DATA	Calb1 Cell HIGH Calb2 Cell NEG Cck Cell LOW Lhx6 Cell LOW Gal Cell LOW Nfia Cell HIGH Nkx2-2 Cell NOT IN DATA Nos1 Cell NEG Penk Cell LOW Slc32a1 Cell NOT IN DATA Pvalb Cell NOT IN DATA	POS	NEG	POS	POS	POS	POS	POS	NOT IN DATA	NEG	POS	NOT IN DATA	NOT IN DATA	Calb1 Cell POS Calb2 Cell NEG Cck Cell POS Lhx6 Cell POS Nfia Cell POS Nkx2-2 Cell NOT IN DATA
18	WT	SDRS1	Zona Incerta (ZI)	M	SDRS1-2.3_B1_P2	32	SDRS1-2.3_B1_P232	8	0	0	2	13	1	3	N/A	0	0	N/A	N/A	HIGH	NEG	NEG	LOW	HIGH	LOW	LOW	NOT IN DATA	NEG	NEG	NOT IN DATA	NOT IN DATA	Calb1 Cell HIGH Calb2 Cell NEG Cck Cell NEG Lhx6 Cell LOW Gal Cell LOW Nfia Cell LOW Nkx2-2 Cell NOT IN DATA Nos1 Cell NEG Penk Cell NEG Slc32a1 Cell NOT IN DATA Pvalb Cell NOT IN DATA	POS	NEG	NEG	POS	POS	POS	POS	NOT IN DATA	NEG	NEG	NOT IN DATA	NOT IN DATA	Calb1 Cell POS Calb2 Cell NEG Cck Cell NEG Lhx6 Cell POS Nfia Cell POS Nkx2-2 Cell NOT IN DATA
18	WT	SDRS1	Zona Incerta (ZI)	M	SDRS1-2.3_B1_P2	33	SDRS1-2.3_B1_P233	13	0	0	6	45	6	8	N/A	0	0	N/A	N/A	HIGH	NEG	NEG	HIGH	HIGH	HIGH	HIGH	NOT IN DATA	NEG	NEG	NOT IN DATA	NOT IN DATA	Calb1 Cell HIGH Calb2 Cell NEG Cck Cell NEG Lhx6 Cell HIGH Gal Cell HIGH Nfia Cell HIGH Nkx2-2 Cell NOT IN DATA Nos1 Cell NEG Penk Cell NEG Slc32a1 Cell NOT IN DATA Pvalb Cell NOT IN DATA	POS	NEG	NEG	POS	POS	POS	POS	NOT IN DATA	NEG	NEG	NOT IN DATA	NOT IN DATA	Calb1 Cell POS Calb2 Cell NEG Cck Cell NEG Lhx6 Cell POS Nfia Cell POS Nkx2-2 Cell NOT IN DATA
18	WT	SDRS1	Zona Incerta (ZI)	M	SDRS1-2.3_B1_P2	34	SDRS1-2.3_B1_P234	0	0	0	0	8	1	2	N/A	0	0	N/A	N/A	NEG	NEG	NEG	NEG	HIGH	LOW	LOW	NOT IN DATA	NEG	NEG	NOT IN DATA	NOT IN DATA	Calb1 Cell NEG Calb2 Cell NEG Cck Cell NEG Lhx6 Cell NEG Gal Cell LOW Nfia Cell LOW Nkx2-2 Cell NOT IN DATA Nos1 Cell NEG Penk Cell NEG Slc32a1 Cell NOT IN DATA Pvalb Cell NOT IN DATA	NEG	NEG	NEG	NEG	POS	POS	POS	NOT IN DATA	NEG	NEG	NOT IN DATA	NOT IN DATA	Calb1 Cell NEG Calb2 Cell NEG Cck Cell NEG Lhx6 Cell NEG Nfia Cell POS Nkx2-2 Cell NOT IN DATA
18	WT	SDRS1	Zona Incerta (ZI)	M	SDRS1-2.3_B1_P2	35	SDRS1-2.3_B1_P235	0	0	0	0	18	0	0	N/A	0	0	N/A	N/A	NEG	NEG	NEG	NEG	HIGH	NEG	NEG	NOT IN DATA	NEG	NEG	NOT IN DATA	NOT IN DATA	Calb1 Cell NEG Calb2 Cell NEG Cck Cell NEG Lhx6 Cell NEG Gal Cell NEG Nfia Cell NEG Nkx2-2 Cell NOT IN DATA Nos1 Cell NEG Penk Cell NEG Slc32a1 Cell NOT IN DATA Pvalb Cell NOT IN DATA	NEG	NEG	NEG	NEG	POS	NEG	NEG	NOT IN DATA	NEG	NEG	NOT IN DATA	NOT IN DATA	Calb1 Cell NEG Calb2 Cell NEG Cck Cell NEG Lhx6 Cell NEG Nfia Cell NEG Nkx2-2 Cell NOT IN DATA
18	WT	SDRS1	Zona Incerta (ZI)	M	SDRS1-2.3_B1_P2	36	SDRS1-2.3_B1_P236	3	1	0	0	24	1	5	N/A	0	16	N/A	N/A	LOW	LOW	NEG	NEG	HIGH	LOW	LOW	NOT IN DATA	NEG	HIGH	NOT IN DATA	NOT IN DATA	Calb1 Cell LOW Calb2 Cell LOW Cck Cell NEG Lhx6 Cell NEG Gal Cell LOW Nfia Cell LOW Nkx2-2 Cell NOT IN DATA Nos1 Cell NEG Penk Cell HIGH Slc32a1 Cell NOT IN DATA Pvalb Cell NOT IN DATA	POS	POS	NEG	NEG	POS	POS	POS	NOT IN DATA	NEG	POS	NOT IN DATA	NOT IN DATA	Calb1 Cell POS Calb2 Cell POS Cck Cell NEG Lhx6 Cell NEG Nfia Cell POS Nkx2-2 Cell NOT IN DATA
18	WT	SDRS1	Zona Incerta (ZI)	M	SDRS1-2.3_B1_P2	37	SDRS1-2.3_B1_P237	1	0	0	0	15	0	0	N/A	0	0	N/A	N/A	LOW	NEG	NEG	NEG	HIGH	NEG	NEG	NOT IN DATA	NEG	NEG	NOT IN DATA	NOT IN DATA	Calb1 Cell LOW Calb2 Cell NEG Cck Cell NEG Lhx6 Cell NEG Gal Cell NEG Nfia Cell NEG Nkx2-2 Cell NOT IN DATA Nos1 Cell NEG Penk Cell NEG Slc32a1 Cell NOT IN DATA Pvalb Cell NOT IN DATA	POS	NEG	NEG	NEG	POS	NEG	NEG	NOT IN DATA	NEG	NEG	NOT IN DATA	NOT IN DATA	Calb1 Cell POS Calb2 Cell NEG Cck Cell NEG Lhx6 Cell NEG Nfia Cell NEG Nkx2-2 Cell NOT IN DATA
18	WT	SDRS1	Zona Incerta (ZI)	M	SDRS1-2.3_B1_P2	38	SDRS1-2.3_B1_P238	14	0	1	2	43	5	8	N/A	0	1	N/A	N/A	HIGH	NEG	LOW	LOW	HIGH	LOW	HIGH	NOT IN DATA	NEG	LOW	NOT IN DATA	NOT IN DATA	Calb1 Cell HIGH Calb2 Cell NEG Cck Cell LOW Lhx6 Cell LOW Gal Cell LOW Nfia Cell HIGH Nkx2-2 Cell NOT IN DATA Nos1 Cell NEG Penk Cell LOW Slc32a1 Cell NOT IN DATA Pvalb Cell NOT IN DATA	POS	NEG	POS	POS	POS	POS	POS	NOT IN DATA	NEG	POS	NOT IN DATA	NOT IN DATA	Calb1 Cell POS Calb2 Cell NEG Cck Cell POS Lhx6 Cell POS Nfia Cell POS Nkx2-2 Cell NOT IN DATA
18	WT	SDRS1	Zona Incerta (ZI)	M	SDRS1-2.3_B1_P2	39	SDRS1-2.3_B1_P239	18	16	11	6	55	7	15	N/A	0	2	N/A	N/A	HIGH	HIGH	HIGH	HIGH	HIGH	HIGH	HIGH	NOT IN DATA	NEG	LOW	NOT IN DATA	NOT IN DATA	Calb1 Cell HIGH Calb2 Cell HIGH Cck Cell HIGH Lhx6 Cell HIGH Gal Cell HIGH Nfia Cell HIGH Nkx2-2 Cell NOT IN DATA Nos1 Cell NEG Penk Cell LOW Slc32a1 Cell NOT IN DATA Pvalb Cell NOT IN DATA	POS	POS	POS	POS	POS	POS	POS	NOT IN DATA	NEG	POS	NOT IN DATA	NOT IN DATA	Calb1 Cell POS Calb2 Cell POS Cck Cell POS Lhx6 Cell POS Nfia Cell POS Nkx2-2 Cell NOT IN DATA
18	WT	SDRS1	Zona Incerta (ZI)	M	SDRS1-2.3_B1_P2	40	SDRS1-2.3_B1_P240	0	0	0	0	19	0	0	N/A	0	0	N/A	N/A	NEG	NEG	NEG	NEG	HIGH	NEG	NEG	NOT IN DATA	NEG	NEG	NOT IN DATA	NOT IN DATA	Calb1 Cell NEG Calb2 Cell NEG Cck Cell NEG Lhx6 Cell NEG Gal Cell NEG Nfia Cell NEG Nkx2-2 Cell NOT IN DATA Nos1 Cell NEG Penk Cell NEG Slc32a1 Cell NOT IN DATA Pvalb Cell NOT IN DATA	NEG	NEG	NEG	NEG	POS	NEG	NEG	NOT IN DATA	NEG	NEG	NOT IN DATA	NOT IN DATA	Calb1 Cell NEG Calb2 Cell NEG Cck Cell NEG Lhx6 Cell NEG Nfia Cell NEG Nkx2-2 Cell NOT IN DATA
18	WT	SDRS1	Zona Incerta (ZI)	M	SDRS1-2.3_B1_P2	41	SDRS1-2.3_B1_P241	5	0	1	0	13	0	2	N/A	0	0	N/A	N/A	LOW	NEG	LOW	NEG	HIGH	NEG	LOW	NOT IN DATA	NEG	NEG	NOT IN DATA	NOT IN DATA	Calb1 Cell LOW Calb2 Cell NEG Cck Cell LOW Lhx6 Cell NEG Gal Cell NEG Nfia Cell LOW Nkx2-2 Cell NOT IN DATA Nos1 Cell NEG Penk Cell NEG Slc32a1 Cell NOT IN DATA Pvalb Cell NOT IN DATA	POS	NEG	POS	NEG	POS	NEG	POS	NOT IN DATA	NEG	NEG	NOT IN DATA	NOT IN DATA	Calb1 Cell POS Calb2 Cell NEG Cck Cell POS Lhx6 Cell NEG Nfia Cell POS Nkx2-2 Cell NOT IN DATA
18	WT	SDRS1	Zona Incerta (ZI)	M	SDRS1-2.3_B1_P2	42	SDRS1-2.3_B1_P242	2	0	1	3	28	0	3	N/A	0	0	N/A	N/A	LOW	NEG	LOW	LOW	HIGH	NEG	LOW	NOT IN DATA	NEG	NEG	NOT IN DATA	NOT IN DATA	Calb1 Cell LOW Calb2 Cell NEG Cck Cell LOW Lhx6 Cell LOW Gal Cell NEG Nfia Cell LOW Nkx2-2 Cell NOT IN DATA Nos1 Cell NEG Penk Cell NEG Slc32a1 Cell NOT IN DATA Pvalb Cell NOT IN DATA	POS	NEG	POS	POS	POS	NEG	POS	NOT IN DATA	NEG	NEG	NOT IN DATA	NOT IN DATA	Calb1 Cell POS Calb2 Cell NEG Cck Cell POS Lhx6 Cell POS Nfia Cell POS Nkx2-2 Cell NOT IN DATA
18	WT	SDRS1	Zona Incerta (ZI)	M	SDRS1-2.3_B1_P2	43	SDRS1-2.3_B1_P243	0	0	0	1	6	0	0	N/A	0	0	N/A	N/A	NEG	NEG	NEG	LOW	HIGH	NEG	NEG	NOT IN DATA	NEG	NEG	NOT IN DATA	NOT IN DATA	Calb1 Cell NEG Calb2 Cell NEG Cck Cell NEG Lhx6 Cell LOW Gal Cell NEG Nfia Cell NEG Nkx2-2 Cell NOT IN DATA Nos1 Cell NEG Penk Cell NEG Slc32a1 Cell NOT IN DATA Pvalb Cell NOT IN DATA	NEG	NEG	NEG	POS	POS	NEG	NEG	NOT IN DATA	NEG	NEG	NOT IN DATA	NOT IN DATA	Calb1 Cell NEG Calb2 Cell NEG Cck Cell NEG Lhx6 Cell POS Nfia Cell NEG Nkx2-2 Cell NOT IN DATA
18	WT	SDRS1	Zona Incerta (ZI)	M	SDRS1-2.3_B1_P2	44	SDRS1-2.3_B1_P244	13	0	4	2	14	2	3	N/A	0	0	N/A	N/A	HIGH	NEG	LOW	LOW	HIGH	LOW	LOW	NOT IN DATA	NEG	NEG	NOT IN DATA	NOT IN DATA	Calb1 Cell HIGH Calb2 Cell NEG Cck Cell LOW Lhx6 Cell LOW Gal Cell LOW Nfia Cell LOW Nkx2-2 Cell NOT IN DATA Nos1 Cell NEG Penk Cell NEG Slc32a1 Cell NOT IN DATA Pvalb Cell NOT IN DATA	POS	NEG	POS	POS	POS	POS	POS	NOT IN DATA	NEG	NEG	NOT IN DATA	NOT IN DATA	Calb1 Cell POS Calb2 Cell NEG Cck Cell POS Lhx6 Cell POS Nfia Cell POS Nkx2-2 Cell NOT IN DATA
18	WT	SDRS1	Zona Incerta (ZI)	M	SDRS1-2.3_B1_P2	45	SDRS1-2.3_B1_P245	0	0	0	1	7	0	1	N/A	0	0	N/A	N/A	NEG	NEG	NEG	LOW	HIGH	NEG	LOW	NOT IN DATA	NEG	NEG	NOT IN DATA	NOT IN DATA	Calb1 Cell NEG Calb2 Cell NEG Cck Cell NEG Lhx6 Cell LOW Gal Cell NEG Nfia Cell LOW Nkx2-2 Cell NOT IN DATA Nos1 Cell NEG Penk Cell NEG Slc32a1 Cell NOT IN DATA Pvalb Cell NOT IN DATA	NEG	NEG	NEG	POS	POS	NEG	POS	NOT IN DATA	NEG	NEG	NOT IN DATA	NOT IN DATA	Calb1 Cell NEG Calb2 Cell NEG Cck Cell NEG Lhx6 Cell POS Nfia Cell POS Nkx2-2 Cell NOT IN DATA
18	WT	SDRS1	Zona Incerta (ZI)	M	SDRS1-2.3_B1_P2	46	SDRS1-2.3_B1_P246	17	5	7	3	27	0	10	N/A	0	12	N/A	N/A	HIGH	LOW	HIGH	LOW	HIGH	NEG	HIGH	NOT IN DATA	NEG	HIGH	NOT IN DATA	NOT IN DATA	Calb1 Cell HIGH Calb2 Cell LOW Cck Cell HIGH Lhx6 Cell LOW Gal Cell NEG Nfia Cell HIGH Nkx2-2 Cell NOT IN DATA Nos1 Cell NEG Penk Cell HIGH Slc32a1 Cell NOT IN DATA Pvalb Cell NOT IN DATA	POS	POS	POS	POS	POS	NEG	POS	NOT IN DATA	NEG	POS	NOT IN DATA	NOT IN DATA	Calb1 Cell POS Calb2 Cell POS Cck Cell POS Lhx6 Cell POS Nfia Cell POS Nkx2-2 Cell NOT IN DATA
18	WT	SDRS1	Zona Incerta (ZI)	M	SDRS1-2.3_B1_P2	47	SDRS1-2.3_B1_P247	0	0	0	0	5	0	0	N/A	0	0	N/A	N/A	NEG	NEG	NEG	NEG	LOW	NEG	NEG	NOT IN DATA	NEG	NEG	NOT IN DATA	NOT IN DATA	Calb1 Cell NEG Calb2 Cell NEG Cck Cell NEG Lhx6 Cell NEG Gal Cell NEG Nfia Cell NEG Nkx2-2 Cell NOT IN DATA Nos1 Cell NEG Penk Cell NEG Slc32a1 Cell NOT IN DATA Pvalb Cell NOT IN DATA	NEG	NEG	NEG	NEG	POS	NEG	NEG	NOT IN DATA	NEG	NEG	NOT IN DATA	NOT IN DATA	Calb1 Cell NEG Calb2 Cell NEG Cck Cell NEG Lhx6 Cell NEG Nfia Cell NEG Nkx2-2 Cell NOT IN DATA
18	WT	SDRS1	Zona Incerta (ZI)	M	SDRS1-2.3_B1_P2	48	SDRS1-2.3_B1_P248	3	0	2	3	12	0	6	N/A	0	0	N/A	N/A	LOW	NEG	LOW	LOW	HIGH	NEG	HIGH	NOT IN DATA	NEG	NEG	NOT IN DATA	NOT IN DATA	Calb1 Cell LOW Calb2 Cell NEG Cck Cell LOW Lhx6 Cell LOW Gal Cell NEG Nfia Cell HIGH Nkx2-2 Cell NOT IN DATA Nos1 Cell NEG Penk Cell NEG Slc32a1 Cell NOT IN DATA Pvalb Cell NOT IN DATA	POS	NEG	POS	POS	POS	NEG	POS	NOT IN DATA	NEG	NEG	NOT IN DATA	NOT IN DATA	Calb1 Cell POS Calb2 Cell NEG Cck Cell POS Lhx6 Cell POS Nfia Cell POS Nkx2-2 Cell NOT IN DATA
18	WT	SDRS1	Zona Incerta (ZI)	M	SDRS1-2.3_B1_P2	49	SDRS1-2.3_B1_P249	10	3	2	0	31	1	10	N/A	0	2	N/A	N/A	HIGH	LOW	LOW	NEG	HIGH	LOW	HIGH	NOT IN DATA	NEG	LOW	NOT IN DATA	NOT IN DATA	Calb1 Cell HIGH Calb2 Cell LOW Cck Cell LOW Lhx6 Cell NEG Gal Cell LOW Nfia Cell HIGH Nkx2-2 Cell NOT IN DATA Nos1 Cell NEG Penk Cell LOW Slc32a1 Cell NOT IN DATA Pvalb Cell NOT IN DATA	POS	POS	POS	NEG	POS	POS	POS	NOT IN DATA	NEG	POS	NOT IN DATA	NOT IN DATA	Calb1 Cell POS Calb2 Cell POS Cck Cell POS Lhx6 Cell NEG Nfia Cell POS Nkx2-2 Cell NOT IN DATA
18	WT	SDRS1	Zona Incerta (ZI)	M	SDRS1-2.3_B1_P2	50	SDRS1-2.3_B1_P250	3	0	4	1	14	2	3	N/A	0	1	N/A	N/A	LOW	NEG	LOW	LOW	HIGH	LOW	LOW	NOT IN DATA	NEG	LOW	NOT IN DATA	NOT IN DATA	Calb1 Cell LOW Calb2 Cell NEG Cck Cell LOW Lhx6 Cell LOW Gal Cell LOW Nfia Cell LOW Nkx2-2 Cell NOT IN DATA Nos1 Cell NEG Penk Cell LOW Slc32a1 Cell NOT IN DATA Pvalb Cell NOT IN DATA	POS	NEG	POS	POS	POS	POS	POS	NOT IN DATA	NEG	POS	NOT IN DATA	NOT IN DATA	Calb1 Cell POS Calb2 Cell NEG Cck Cell POS Lhx6 Cell POS Nfia Cell POS Nkx2-2 Cell NOT IN DATA
18	WT	SDRS1	Zona Incerta (ZI)	M	SDRS1-2.3_B1_P2	51	SDRS1-2.3_B1_P251	12	0	7	4	46	8	5	N/A	0	1	N/A	N/A	HIGH	NEG	HIGH	LOW	HIGH	HIGH	LOW	NOT IN DATA	NEG	LOW	NOT IN DATA	NOT IN DATA	Calb1 Cell HIGH Calb2 Cell NEG Cck Cell HIGH Lhx6 Cell LOW Gal Cell HIGH Nfia Cell LOW Nkx2-2 Cell NOT IN DATA Nos1 Cell NEG Penk Cell LOW Slc32a1 Cell NOT IN DATA Pvalb Cell NOT IN DATA	POS	NEG	POS	POS	POS	POS	POS	NOT IN DATA	NEG	POS	NOT IN DATA	NOT IN DATA	Calb1 Cell POS Calb2 Cell NEG Cck Cell POS Lhx6 Cell POS Nfia Cell POS Nkx2-2 Cell NOT IN DATA
18	WT	SDRS1	Zona Incerta (ZI)	M	SDRS1-2.3_B1_P2	52	SDRS1-2.3_B1_P252	1	0	0	0	33	0	3	N/A	0	0	N/A	N/A	LOW	NEG	NEG	NEG	HIGH	NEG	LOW	NOT IN DATA	NEG	NEG	NOT IN DATA	NOT IN DATA	Calb1 Cell LOW Calb2 Cell NEG Cck Cell NEG Lhx6 Cell NEG Gal Cell NEG Nfia Cell LOW Nkx2-2 Cell NOT IN DATA Nos1 Cell NEG Penk Cell NEG Slc32a1 Cell NOT IN DATA Pvalb Cell NOT IN DATA	POS	NEG	NEG	NEG	POS	NEG	POS	NOT IN DATA	NEG	NEG	NOT IN DATA	NOT IN DATA	Calb1 Cell POS Calb2 Cell NEG Cck Cell NEG Lhx6 Cell NEG Nfia Cell POS Nkx2-2 Cell NOT IN DATA
18	WT	SDRS1	Zona Incerta (ZI)	M	SDRS1-2.3_B1_P2	53	SDRS1-2.3_B1_P253	13	1	9	3	31	2	9	N/A	0	0	N/A	N/A	HIGH	LOW	HIGH	LOW	HIGH	LOW	HIGH	NOT IN DATA	NEG	NEG	NOT IN DATA	NOT IN DATA	Calb1 Cell HIGH Calb2 Cell LOW Cck Cell HIGH Lhx6 Cell LOW Gal Cell LOW Nfia Cell HIGH Nkx2-2 Cell NOT IN DATA Nos1 Cell NEG Penk Cell NEG Slc32a1 Cell NOT IN DATA Pvalb Cell NOT IN DATA	POS	POS	POS	POS	POS	POS	POS	NOT IN DATA	NEG	NEG	NOT IN DATA	NOT IN DATA	Calb1 Cell POS Calb2 Cell POS Cck Cell POS Lhx6 Cell POS Nfia Cell POS Nkx2-2 Cell NOT IN DATA
18	WT	SDRS1	Zona Incerta (ZI)	M	SDRS1-2.3_B1_P2	54	SDRS1-2.3_B1_P254	24	0	4	9	54	4	15	N/A	0	0	N/A	N/A	HIGH	NEG	LOW	HIGH	HIGH	LOW	HIGH	NOT IN DATA	NEG	NEG	NOT IN DATA	NOT IN DATA	Calb1 Cell HIGH Calb2 Cell NEG Cck Cell LOW Lhx6 Cell HIGH Gal Cell LOW Nfia Cell HIGH Nkx2-2 Cell NOT IN DATA Nos1 Cell NEG Penk Cell NEG Slc32a1 Cell NOT IN DATA Pvalb Cell NOT IN DATA	POS	NEG	POS	POS	POS	POS	POS	NOT IN DATA	NEG	NEG	NOT IN DATA	NOT IN DATA	Calb1 Cell POS Calb2 Cell NEG Cck Cell POS Lhx6 Cell POS Nfia Cell POS Nkx2-2 Cell NOT IN DATA
18	WT	SDRS1	Zona Incerta (ZI)	M	SDRS1-2.3_B1_P2	55	SDRS1-2.3_B1_P255	3	0	2	1	17	0	1	N/A	0	0	N/A	N/A	LOW	NEG	LOW	LOW	HIGH	NEG	LOW	NOT IN DATA	NEG	NEG	NOT IN DATA	NOT IN DATA	Calb1 Cell LOW Calb2 Cell NEG Cck Cell LOW Lhx6 Cell LOW Gal Cell NEG Nfia Cell LOW Nkx2-2 Cell NOT IN DATA Nos1 Cell NEG Penk Cell NEG Slc32a1 Cell NOT IN DATA Pvalb Cell NOT IN DATA	POS	NEG	POS	POS	POS	NEG	POS	NOT IN DATA	NEG	NEG	NOT IN DATA	NOT IN DATA	Calb1 Cell POS Calb2 Cell NEG Cck Cell POS Lhx6 Cell POS Nfia Cell POS Nkx2-2 Cell NOT IN DATA
18	WT	SDRS1	Zona Incerta (ZI)	M	SDRS1-2.3_B1_P2	56	SDRS1-2.3_B1_P256	10	0	2	4	43	0	7	N/A	0	0	N/A	N/A	HIGH	NEG	LOW	LOW	HIGH	NEG	HIGH	NOT IN DATA	NEG	NEG	NOT IN DATA	NOT IN DATA	Calb1 Cell HIGH Calb2 Cell NEG Cck Cell LOW Lhx6 Cell LOW Gal Cell NEG Nfia Cell HIGH Nkx2-2 Cell NOT IN DATA Nos1 Cell NEG Penk Cell NEG Slc32a1 Cell NOT IN DATA Pvalb Cell NOT IN DATA	POS	NEG	POS	POS	POS	NEG	POS	NOT IN DATA	NEG	NEG	NOT IN DATA	NOT IN DATA	Calb1 Cell POS Calb2 Cell NEG Cck Cell POS Lhx6 Cell POS Nfia Cell POS Nkx2-2 Cell NOT IN DATA
18	WT	SDRS1	Zona Incerta (ZI)	M	SDRS1-2.3_B1_P2	57	SDRS1-2.3_B1_P257	5	0	2	1	7	1	0	N/A	0	0	N/A	N/A	LOW	NEG	LOW	LOW	HIGH	LOW	NEG	NOT IN DATA	NEG	NEG	NOT IN DATA	NOT IN DATA	Calb1 Cell LOW Calb2 Cell NEG Cck Cell LOW Lhx6 Cell LOW Gal Cell LOW Nfia Cell NEG Nkx2-2 Cell NOT IN DATA Nos1 Cell NEG Penk Cell NEG Slc32a1 Cell NOT IN DATA Pvalb Cell NOT IN DATA	POS	NEG	POS	POS	POS	POS	NEG	NOT IN DATA	NEG	NEG	NOT IN DATA	NOT IN DATA	Calb1 Cell POS Calb2 Cell NEG Cck Cell POS Lhx6 Cell POS Nfia Cell NEG Nkx2-2 Cell NOT IN DATA
18	WT	SDRS1	Zona Incerta (ZI)	M	SDRS1-2.3_B1_P2	58	SDRS1-2.3_B1_P258	0	0	0	0	9	0	3	N/A	0	0	N/A	N/A	NEG	NEG	NEG	NEG	HIGH	NEG	LOW	NOT IN DATA	NEG	NEG	NOT IN DATA	NOT IN DATA	Calb1 Cell NEG Calb2 Cell NEG Cck Cell NEG Lhx6 Cell NEG Gal Cell NEG Nfia Cell LOW Nkx2-2 Cell NOT IN DATA Nos1 Cell NEG Penk Cell NEG Slc32a1 Cell NOT IN DATA Pvalb Cell NOT IN DATA	NEG	NEG	NEG	NEG	POS	NEG	POS	NOT IN DATA	NEG	NEG	NOT IN DATA	NOT IN DATA	Calb1 Cell NEG Calb2 Cell NEG Cck Cell NEG Lhx6 Cell NEG Nfia Cell POS Nkx2-2 Cell NOT IN DATA
18	WT	SDRS1	Zona Incerta (ZI)	M	SDRS1-2.3_B1_P2	59	SDRS1-2.3_B1_P259	0	0	0	0	13	1	1	N/A	0	0	N/A	N/A	NEG	NEG	NEG	NEG	HIGH	LOW	LOW	NOT IN DATA	NEG	NEG	NOT IN DATA	NOT IN DATA	Calb1 Cell NEG Calb2 Cell NEG Cck Cell NEG Lhx6 Cell NEG Gal Cell LOW Nfia Cell LOW Nkx2-2 Cell NOT IN DATA Nos1 Cell NEG Penk Cell NEG Slc32a1 Cell NOT IN DATA Pvalb Cell NOT IN DATA	NEG	NEG	NEG	NEG	POS	POS	POS	NOT IN DATA	NEG	NEG	NOT IN DATA	NOT IN DATA	Calb1 Cell NEG Calb2 Cell NEG Cck Cell NEG Lhx6 Cell NEG Nfia Cell POS Nkx2-2 Cell NOT IN DATA
18	WT	SDRS1	Zona Incerta (ZI)	M	SDRS1-2.3_B1_P2	60	SDRS1-2.3_B1_P260	0	0	3	0	17	5	4	N/A	0	5	N/A	N/A	NEG	NEG	LOW	NEG	HIGH	LOW	LOW	NOT IN DATA	NEG	LOW	NOT IN DATA	NOT IN DATA	Calb1 Cell NEG Calb2 Cell NEG Cck Cell LOW Lhx6 Cell NEG Gal Cell LOW Nfia Cell LOW Nkx2-2 Cell NOT IN DATA Nos1 Cell NEG Penk Cell LOW Slc32a1 Cell NOT IN DATA Pvalb Cell NOT IN DATA	NEG	NEG	POS	NEG	POS	POS	POS	NOT IN DATA	NEG	POS	NOT IN DATA	NOT IN DATA	Calb1 Cell NEG Calb2 Cell NEG Cck Cell POS Lhx6 Cell NEG Nfia Cell POS Nkx2-2 Cell NOT IN DATA
18	WT	SDRS1	Zona Incerta (ZI)	M	SDRS1-2.3_B1_P2	61	SDRS1-2.3_B1_P261	8	1	2	2	14	2	10	N/A	0	3	N/A	N/A	HIGH	LOW	LOW	LOW	HIGH	LOW	HIGH	NOT IN DATA	NEG	LOW	NOT IN DATA	NOT IN DATA	Calb1 Cell HIGH Calb2 Cell LOW Cck Cell LOW Lhx6 Cell LOW Gal Cell LOW Nfia Cell HIGH Nkx2-2 Cell NOT IN DATA Nos1 Cell NEG Penk Cell LOW Slc32a1 Cell NOT IN DATA Pvalb Cell NOT IN DATA	POS	POS	POS	POS	POS	POS	POS	NOT IN DATA	NEG	POS	NOT IN DATA	NOT IN DATA	Calb1 Cell POS Calb2 Cell POS Cck Cell POS Lhx6 Cell POS Nfia Cell POS Nkx2-2 Cell NOT IN DATA
18	WT	SDRS1	Zona Incerta (ZI)	M	SDRS1-2.3_B1_P2	62	SDRS1-2.3_B1_P262	4	0	0	2	24	0	2	N/A	0	0	N/A	N/A	LOW	NEG	NEG	LOW	HIGH	NEG	LOW	NOT IN DATA	NEG	NEG	NOT IN DATA	NOT IN DATA	Calb1 Cell LOW Calb2 Cell NEG Cck Cell NEG Lhx6 Cell LOW Gal Cell NEG Nfia Cell LOW Nkx2-2 Cell NOT IN DATA Nos1 Cell NEG Penk Cell NEG Slc32a1 Cell NOT IN DATA Pvalb Cell NOT IN DATA	POS	NEG	NEG	POS	POS	NEG	POS	NOT IN DATA	NEG	NEG	NOT IN DATA	NOT IN DATA	Calb1 Cell POS Calb2 Cell NEG Cck Cell NEG Lhx6 Cell POS Nfia Cell POS Nkx2-2 Cell NOT IN DATA
18	WT	SDRS1	Zona Incerta (ZI)	M	SDRS1-2.3_B1_P2	63	SDRS1-2.3_B1_P263	2	1	0	1	5	1	2	N/A	0	2	N/A	N/A	LOW	LOW	NEG	LOW	LOW	LOW	LOW	NOT IN DATA	NEG	LOW	NOT IN DATA	NOT IN DATA	Calb1 Cell LOW Calb2 Cell LOW Cck Cell NEG Lhx6 Cell LOW Gal Cell LOW Nfia Cell LOW Nkx2-2 Cell NOT IN DATA Nos1 Cell NEG Penk Cell LOW Slc32a1 Cell NOT IN DATA Pvalb Cell NOT IN DATA	POS	POS	NEG	POS	POS	POS	POS	NOT IN DATA	NEG	POS	NOT IN DATA	NOT IN DATA	Calb1 Cell POS Calb2 Cell POS Cck Cell NEG Lhx6 Cell POS Nfia Cell POS Nkx2-2 Cell NOT IN DATA
18	WT	SDRS1	Zona Incerta (ZI)	M	SDRS1-2.3_B1_P2	64	SDRS1-2.3_B1_P264	2	0	3	4	14	1	5	N/A	0	1	N/A	N/A	LOW	NEG	LOW	LOW	HIGH	LOW	LOW	NOT IN DATA	NEG	LOW	NOT IN DATA	NOT IN DATA	Calb1 Cell LOW Calb2 Cell NEG Cck Cell LOW Lhx6 Cell LOW Gal Cell LOW Nfia Cell LOW Nkx2-2 Cell NOT IN DATA Nos1 Cell NEG Penk Cell LOW Slc32a1 Cell NOT IN DATA Pvalb Cell NOT IN DATA	POS	NEG	POS	POS	POS	POS	POS	NOT IN DATA	NEG	POS	NOT IN DATA	NOT IN DATA	Calb1 Cell POS Calb2 Cell NEG Cck Cell POS Lhx6 Cell POS Nfia Cell POS Nkx2-2 Cell NOT IN DATA
18	WT	SDRS1	Zona Incerta (ZI)	M	SDRS1-2.3_B1_P2	65	SDRS1-2.3_B1_P265	1	0	0	1	7	1	2	N/A	1	2	N/A	N/A	LOW	NEG	NEG	LOW	HIGH	LOW	LOW	NOT IN DATA	LOW	LOW	NOT IN DATA	NOT IN DATA	Calb1 Cell LOW Calb2 Cell NEG Cck Cell NEG Lhx6 Cell LOW Gal Cell LOW Nfia Cell LOW Nkx2-2 Cell NOT IN DATA Nos1 Cell LOW Penk Cell LOW Slc32a1 Cell NOT IN DATA Pvalb Cell NOT IN DATA	POS	NEG	NEG	POS	POS	POS	POS	NOT IN DATA	POS	POS	NOT IN DATA	NOT IN DATA	Calb1 Cell POS Calb2 Cell NEG Cck Cell NEG Lhx6 Cell POS Nfia Cell POS Nkx2-2 Cell NOT IN DATA
18	WT	SDRS1	Zona Incerta (ZI)	M	SDRS1-2.3_B1_P2	66	SDRS1-2.3_B1_P266	2	0	0	0	23	0	5	N/A	0	0	N/A	N/A	LOW	NEG	NEG	NEG	HIGH	NEG	LOW	NOT IN DATA	NEG	NEG	NOT IN DATA	NOT IN DATA	Calb1 Cell LOW Calb2 Cell NEG Cck Cell NEG Lhx6 Cell NEG Gal Cell NEG Nfia Cell LOW Nkx2-2 Cell NOT IN DATA Nos1 Cell NEG Penk Cell NEG Slc32a1 Cell NOT IN DATA Pvalb Cell NOT IN DATA	POS	NEG	NEG	NEG	POS	NEG	POS	NOT IN DATA	NEG	NEG	NOT IN DATA	NOT IN DATA	Calb1 Cell POS Calb2 Cell NEG Cck Cell NEG Lhx6 Cell NEG Nfia Cell POS Nkx2-2 Cell NOT IN DATA
18	WT	SDRS1	Zona Incerta (ZI)	M	SDRS1-2.3_B1_P2	67	SDRS1-2.3_B1_P267	1	0	0	0	9	0	0	N/A	0	0	N/A	N/A	LOW	NEG	NEG	NEG	HIGH	NEG	NEG	NOT IN DATA	NEG	NEG	NOT IN DATA	NOT IN DATA	Calb1 Cell LOW Calb2 Cell NEG Cck Cell NEG Lhx6 Cell NEG Gal Cell NEG Nfia Cell NEG Nkx2-2 Cell NOT IN DATA Nos1 Cell NEG Penk Cell NEG Slc32a1 Cell NOT IN DATA Pvalb Cell NOT IN DATA	POS	NEG	NEG	NEG	POS	NEG	NEG	NOT IN DATA	NEG	NEG	NOT IN DATA	NOT IN DATA	Calb1 Cell POS Calb2 Cell NEG Cck Cell NEG Lhx6 Cell NEG Nfia Cell NEG Nkx2-2 Cell NOT IN DATA
18	WT	SDRS1	Zona Incerta (ZI)	M	SDRS1-2.3_B1_P2	68	SDRS1-2.3_B1_P268	5	1	0	1	19	0	4	N/A	0	2	N/A	N/A	LOW	LOW	NEG	LOW	HIGH	NEG	LOW	NOT IN DATA	NEG	LOW	NOT IN DATA	NOT IN DATA	Calb1 Cell LOW Calb2 Cell LOW Cck Cell NEG Lhx6 Cell LOW Gal Cell NEG Nfia Cell LOW Nkx2-2 Cell NOT IN DATA Nos1 Cell NEG Penk Cell LOW Slc32a1 Cell NOT IN DATA Pvalb Cell NOT IN DATA	POS	POS	NEG	POS	POS	NEG	POS	NOT IN DATA	NEG	POS	NOT IN DATA	NOT IN DATA	Calb1 Cell POS Calb2 Cell POS Cck Cell NEG Lhx6 Cell POS Nfia Cell POS Nkx2-2 Cell NOT IN DATA
18	WT	SDRS1	Zona Incerta (ZI)	M	SDRS1-2.3_B1_P2	69	SDRS1-2.3_B1_P269	1	0	0	0	7	0	1	N/A	0	0	N/A	N/A	LOW	NEG	NEG	NEG	HIGH	NEG	LOW	NOT IN DATA	NEG	NEG	NOT IN DATA	NOT IN DATA	Calb1 Cell LOW Calb2 Cell NEG Cck Cell NEG Lhx6 Cell NEG Gal Cell NEG Nfia Cell LOW Nkx2-2 Cell NOT IN DATA Nos1 Cell NEG Penk Cell NEG Slc32a1 Cell NOT IN DATA Pvalb Cell NOT IN DATA	POS	NEG	NEG	NEG	POS	NEG	POS	NOT IN DATA	NEG	NEG	NOT IN DATA	NOT IN DATA	Calb1 Cell POS Calb2 Cell NEG Cck Cell NEG Lhx6 Cell NEG Nfia Cell POS Nkx2-2 Cell NOT IN DATA
18	WT	SDRS1	Zona Incerta (ZI)	M	SDRS1-2.3_B1_P2	70	SDRS1-2.3_B1_P270	5	0	4	0	9	1	4	N/A	0	0	N/A	N/A	LOW	NEG	LOW	NEG	HIGH	LOW	LOW	NOT IN DATA	NEG	NEG	NOT IN DATA	NOT IN DATA	Calb1 Cell LOW Calb2 Cell NEG Cck Cell LOW Lhx6 Cell NEG Gal Cell LOW Nfia Cell LOW Nkx2-2 Cell NOT IN DATA Nos1 Cell NEG Penk Cell NEG Slc32a1 Cell NOT IN DATA Pvalb Cell NOT IN DATA	POS	NEG	POS	NEG	POS	POS	POS	NOT IN DATA	NEG	NEG	NOT IN DATA	NOT IN DATA	Calb1 Cell POS Calb2 Cell NEG Cck Cell POS Lhx6 Cell NEG Nfia Cell POS Nkx2-2 Cell NOT IN DATA
18	WT	SDRS1	Zona Incerta (ZI)	M	SDRS1-2.3_B1_P2	71	SDRS1-2.3_B1_P271	10	0	0	5	25	5	7	N/A	1	3	N/A	N/A	HIGH	NEG	NEG	LOW	HIGH	LOW	HIGH	NOT IN DATA	LOW	LOW	NOT IN DATA	NOT IN DATA	Calb1 Cell HIGH Calb2 Cell NEG Cck Cell NEG Lhx6 Cell LOW Gal Cell LOW Nfia Cell HIGH Nkx2-2 Cell NOT IN DATA Nos1 Cell LOW Penk Cell LOW Slc32a1 Cell NOT IN DATA Pvalb Cell NOT IN DATA	POS	NEG	NEG	POS	POS	POS	POS	NOT IN DATA	POS	POS	NOT IN DATA	NOT IN DATA	Calb1 Cell POS Calb2 Cell NEG Cck Cell NEG Lhx6 Cell POS Nfia Cell POS Nkx2-2 Cell NOT IN DATA
18	WT	SDRS1	Zona Incerta (ZI)	M	SDRS1-2.3_B1_P2	72	SDRS1-2.3_B1_P272	22	0	6	11	57	7	15	N/A	0	1	N/A	N/A	HIGH	NEG	HIGH	HIGH	HIGH	HIGH	HIGH	NOT IN DATA	NEG	LOW	NOT IN DATA	NOT IN DATA	Calb1 Cell HIGH Calb2 Cell NEG Cck Cell HIGH Lhx6 Cell HIGH Gal Cell HIGH Nfia Cell HIGH Nkx2-2 Cell NOT IN DATA Nos1 Cell NEG Penk Cell LOW Slc32a1 Cell NOT IN DATA Pvalb Cell NOT IN DATA	POS	NEG	POS	POS	POS	POS	POS	NOT IN DATA	NEG	POS	NOT IN DATA	NOT IN DATA	Calb1 Cell POS Calb2 Cell NEG Cck Cell POS Lhx6 Cell POS Nfia Cell POS Nkx2-2 Cell NOT IN DATA
18	WT	SDRS1	Zona Incerta (ZI)	M	SDRS1-2.3_B1_P2	73	SDRS1-2.3_B1_P273	11	0	2	2	14	3	4	N/A	0	0	N/A	N/A	HIGH	NEG	LOW	LOW	HIGH	LOW	LOW	NOT IN DATA	NEG	NEG	NOT IN DATA	NOT IN DATA	Calb1 Cell HIGH Calb2 Cell NEG Cck Cell LOW Lhx6 Cell LOW Gal Cell LOW Nfia Cell LOW Nkx2-2 Cell NOT IN DATA Nos1 Cell NEG Penk Cell NEG Slc32a1 Cell NOT IN DATA Pvalb Cell NOT IN DATA	POS	NEG	POS	POS	POS	POS	POS	NOT IN DATA	NEG	NEG	NOT IN DATA	NOT IN DATA	Calb1 Cell POS Calb2 Cell NEG Cck Cell POS Lhx6 Cell POS Nfia Cell POS Nkx2-2 Cell NOT IN DATA
18	WT	SDRS1	Zona Incerta (ZI)	M	SDRS1-2.3_B1_P2	74	SDRS1-2.3_B1_P274	13	0	4	2	33	8	10	N/A	0	0	N/A	N/A	HIGH	NEG	LOW	LOW	HIGH	HIGH	HIGH	NOT IN DATA	NEG	NEG	NOT IN DATA	NOT IN DATA	Calb1 Cell HIGH Calb2 Cell NEG Cck Cell LOW Lhx6 Cell LOW Gal Cell HIGH Nfia Cell HIGH Nkx2-2 Cell NOT IN DATA Nos1 Cell NEG Penk Cell NEG Slc32a1 Cell NOT IN DATA Pvalb Cell NOT IN DATA	POS	NEG	POS	POS	POS	POS	POS	NOT IN DATA	NEG	NEG	NOT IN DATA	NOT IN DATA	Calb1 Cell POS Calb2 Cell NEG Cck Cell POS Lhx6 Cell POS Nfia Cell POS Nkx2-2 Cell NOT IN DATA
18	WT	SDRS1	Zona Incerta (ZI)	M	SDRS1-2.3_B1_P2	75	SDRS1-2.3_B1_P275	7	0	2	8	31	1	6	N/A	0	2	N/A	N/A	HIGH	NEG	LOW	HIGH	HIGH	LOW	HIGH	NOT IN DATA	NEG	LOW	NOT IN DATA	NOT IN DATA	Calb1 Cell HIGH Calb2 Cell NEG Cck Cell LOW Lhx6 Cell HIGH Gal Cell LOW Nfia Cell HIGH Nkx2-2 Cell NOT IN DATA Nos1 Cell NEG Penk Cell LOW Slc32a1 Cell NOT IN DATA Pvalb Cell NOT IN DATA	POS	NEG	POS	POS	POS	POS	POS	NOT IN DATA	NEG	POS	NOT IN DATA	NOT IN DATA	Calb1 Cell POS Calb2 Cell NEG Cck Cell POS Lhx6 Cell POS Nfia Cell POS Nkx2-2 Cell NOT IN DATA
18	WT	SDRS1	Zona Incerta (ZI)	M	SDRS1-2.3_B1_P2	76	SDRS1-2.3_B1_P276	5	0	4	2	33	2	7	N/A	0	0	N/A	N/A	LOW	NEG	LOW	LOW	HIGH	LOW	HIGH	NOT IN DATA	NEG	NEG	NOT IN DATA	NOT IN DATA	Calb1 Cell LOW Calb2 Cell NEG Cck Cell LOW Lhx6 Cell LOW Gal Cell LOW Nfia Cell HIGH Nkx2-2 Cell NOT IN DATA Nos1 Cell NEG Penk Cell NEG Slc32a1 Cell NOT IN DATA Pvalb Cell NOT IN DATA	POS	NEG	POS	POS	POS	POS	POS	NOT IN DATA	NEG	NEG	NOT IN DATA	NOT IN DATA	Calb1 Cell POS Calb2 Cell NEG Cck Cell POS Lhx6 Cell POS Nfia Cell POS Nkx2-2 Cell NOT IN DATA
18	WT	SDRS1	Zona Incerta (ZI)	M	SDRS1-2.3_B1_P2	77	SDRS1-2.3_B1_P277	7	0	0	2	21	1	7	N/A	0	10	N/A	N/A	HIGH	NEG	NEG	LOW	HIGH	LOW	HIGH	NOT IN DATA	NEG	HIGH	NOT IN DATA	NOT IN DATA	Calb1 Cell HIGH Calb2 Cell NEG Cck Cell NEG Lhx6 Cell LOW Gal Cell LOW Nfia Cell HIGH Nkx2-2 Cell NOT IN DATA Nos1 Cell NEG Penk Cell HIGH Slc32a1 Cell NOT IN DATA Pvalb Cell NOT IN DATA	POS	NEG	NEG	POS	POS	POS	POS	NOT IN DATA	NEG	POS	NOT IN DATA	NOT IN DATA	Calb1 Cell POS Calb2 Cell NEG Cck Cell NEG Lhx6 Cell POS Nfia Cell POS Nkx2-2 Cell NOT IN DATA
18	WT	SDRS1	Zona Incerta (ZI)	M	SDRS1-2.3_B1_P2	78	SDRS1-2.3_B1_P278	1	1	0	1	2	0	4	N/A	0	5	N/A	N/A	LOW	LOW	NEG	LOW	LOW	NEG	LOW	NOT IN DATA	NEG	LOW	NOT IN DATA	NOT IN DATA	Calb1 Cell LOW Calb2 Cell LOW Cck Cell NEG Lhx6 Cell LOW Gal Cell NEG Nfia Cell LOW Nkx2-2 Cell NOT IN DATA Nos1 Cell NEG Penk Cell LOW Slc32a1 Cell NOT IN DATA Pvalb Cell NOT IN DATA	POS	POS	NEG	POS	POS	NEG	POS	NOT IN DATA	NEG	POS	NOT IN DATA	NOT IN DATA	Calb1 Cell POS Calb2 Cell POS Cck Cell NEG Lhx6 Cell POS Nfia Cell POS Nkx2-2 Cell NOT IN DATA
18	WT	SDRS1	Zona Incerta (ZI)	M	SDRS1-2.3_B1_P2	79	SDRS1-2.3_B1_P279	4	0	1	0	8	2	3	N/A	0	0	N/A	N/A	LOW	NEG	LOW	NEG	HIGH	LOW	LOW	NOT IN DATA	NEG	NEG	NOT IN DATA	NOT IN DATA	Calb1 Cell LOW Calb2 Cell NEG Cck Cell LOW Lhx6 Cell NEG Gal Cell LOW Nfia Cell LOW Nkx2-2 Cell NOT IN DATA Nos1 Cell NEG Penk Cell NEG Slc32a1 Cell NOT IN DATA Pvalb Cell NOT IN DATA	POS	NEG	POS	NEG	POS	POS	POS	NOT IN DATA	NEG	NEG	NOT IN DATA	NOT IN DATA	Calb1 Cell POS Calb2 Cell NEG Cck Cell POS Lhx6 Cell NEG Nfia Cell POS Nkx2-2 Cell NOT IN DATA
18	WT	SDRS1	Zona Incerta (ZI)	M	SDRS1-2.3_B1_P2	80	SDRS1-2.3_B1_P280	10	0	3	5	46	4	13	N/A	0	0	N/A	N/A	HIGH	NEG	LOW	LOW	HIGH	LOW	HIGH	NOT IN DATA	NEG	NEG	NOT IN DATA	NOT IN DATA	Calb1 Cell HIGH Calb2 Cell NEG Cck Cell LOW Lhx6 Cell LOW Gal Cell LOW Nfia Cell HIGH Nkx2-2 Cell NOT IN DATA Nos1 Cell NEG Penk Cell NEG Slc32a1 Cell NOT IN DATA Pvalb Cell NOT IN DATA	POS	NEG	POS	POS	POS	POS	POS	NOT IN DATA	NEG	NEG	NOT IN DATA	NOT IN DATA	Calb1 Cell POS Calb2 Cell NEG Cck Cell POS Lhx6 Cell POS Nfia Cell POS Nkx2-2 Cell NOT IN DATA
18	WT	SDRS1	Zona Incerta (ZI)	M	SDRS1-2.3_B1_P2	81	SDRS1-2.3_B1_P281	17	0	2	3	31	9	13	N/A	0	2	N/A	N/A	HIGH	NEG	LOW	LOW	HIGH	HIGH	HIGH	NOT IN DATA	NEG	LOW	NOT IN DATA	NOT IN DATA	Calb1 Cell HIGH Calb2 Cell NEG Cck Cell LOW Lhx6 Cell LOW Gal Cell HIGH Nfia Cell HIGH Nkx2-2 Cell NOT IN DATA Nos1 Cell NEG Penk Cell LOW Slc32a1 Cell NOT IN DATA Pvalb Cell NOT IN DATA	POS	NEG	POS	POS	POS	POS	POS	NOT IN DATA	NEG	POS	NOT IN DATA	NOT IN DATA	Calb1 Cell POS Calb2 Cell NEG Cck Cell POS Lhx6 Cell POS Nfia Cell POS Nkx2-2 Cell NOT IN DATA
18	WT	SDRS1	Zona Incerta (ZI)	M	SDRS1-2.3_B1_P2	82	SDRS1-2.3_B1_P282	4	0	1	0	17	1	3	N/A	0	0	N/A	N/A	LOW	NEG	LOW	NEG	HIGH	LOW	LOW	NOT IN DATA	NEG	NEG	NOT IN DATA	NOT IN DATA	Calb1 Cell LOW Calb2 Cell NEG Cck Cell LOW Lhx6 Cell NEG Gal Cell LOW Nfia Cell LOW Nkx2-2 Cell NOT IN DATA Nos1 Cell NEG Penk Cell NEG Slc32a1 Cell NOT IN DATA Pvalb Cell NOT IN DATA	POS	NEG	POS	NEG	POS	POS	POS	NOT IN DATA	NEG	NEG	NOT IN DATA	NOT IN DATA	Calb1 Cell POS Calb2 Cell NEG Cck Cell POS Lhx6 Cell NEG Nfia Cell POS Nkx2-2 Cell NOT IN DATA
18	WT	SDRS1	Zona Incerta (ZI)	M	SDRS1-2.3_B1_P2	83	SDRS1-2.3_B1_P283	8	0	1	2	26	0	3	N/A	0	0	N/A	N/A	HIGH	NEG	LOW	LOW	HIGH	NEG	LOW	NOT IN DATA	NEG	NEG	NOT IN DATA	NOT IN DATA	Calb1 Cell HIGH Calb2 Cell NEG Cck Cell LOW Lhx6 Cell LOW Gal Cell NEG Nfia Cell LOW Nkx2-2 Cell NOT IN DATA Nos1 Cell NEG Penk Cell NEG Slc32a1 Cell NOT IN DATA Pvalb Cell NOT IN DATA	POS	NEG	POS	POS	POS	NEG	POS	NOT IN DATA	NEG	NEG	NOT IN DATA	NOT IN DATA	Calb1 Cell POS Calb2 Cell NEG Cck Cell POS Lhx6 Cell POS Nfia Cell POS Nkx2-2 Cell NOT IN DATA
18	WT	SDRS1	Zona Incerta (ZI)	M	SDRS1-2.3_B1_P2	84	SDRS1-2.3_B1_P284	15	0	0	0	29	5	5	N/A	0	3	N/A	N/A	HIGH	NEG	NEG	NEG	HIGH	LOW	LOW	NOT IN DATA	NEG	LOW	NOT IN DATA	NOT IN DATA	Calb1 Cell HIGH Calb2 Cell NEG Cck Cell NEG Lhx6 Cell NEG Gal Cell LOW Nfia Cell LOW Nkx2-2 Cell NOT IN DATA Nos1 Cell NEG Penk Cell LOW Slc32a1 Cell NOT IN DATA Pvalb Cell NOT IN DATA	POS	NEG	NEG	NEG	POS	POS	POS	NOT IN DATA	NEG	POS	NOT IN DATA	NOT IN DATA	Calb1 Cell POS Calb2 Cell NEG Cck Cell NEG Lhx6 Cell NEG Nfia Cell POS Nkx2-2 Cell NOT IN DATA
18	WT	SDRS1	Zona Incerta (ZI)	M	SDRS1-2.3_B1_P2	85	SDRS1-2.3_B1_P285	3	0	0	0	30	0	2	N/A	0	0	N/A	N/A	LOW	NEG	NEG	NEG	HIGH	NEG	LOW	NOT IN DATA	NEG	NEG	NOT IN DATA	NOT IN DATA	Calb1 Cell LOW Calb2 Cell NEG Cck Cell NEG Lhx6 Cell NEG Gal Cell NEG Nfia Cell LOW Nkx2-2 Cell NOT IN DATA Nos1 Cell NEG Penk Cell NEG Slc32a1 Cell NOT IN DATA Pvalb Cell NOT IN DATA	POS	NEG	NEG	NEG	POS	NEG	POS	NOT IN DATA	NEG	NEG	NOT IN DATA	NOT IN DATA	Calb1 Cell POS Calb2 Cell NEG Cck Cell NEG Lhx6 Cell NEG Nfia Cell POS Nkx2-2 Cell NOT IN DATA
18	WT	SDRS1	Zona Incerta (ZI)	M	SDRS1-2.3_B1_P2	86	SDRS1-2.3_B1_P286	7	0	6	5	29	3	4	N/A	0	0	N/A	N/A	HIGH	NEG	HIGH	LOW	HIGH	LOW	LOW	NOT IN DATA	NEG	NEG	NOT IN DATA	NOT IN DATA	Calb1 Cell HIGH Calb2 Cell NEG Cck Cell HIGH Lhx6 Cell LOW Gal Cell LOW Nfia Cell LOW Nkx2-2 Cell NOT IN DATA Nos1 Cell NEG Penk Cell NEG Slc32a1 Cell NOT IN DATA Pvalb Cell NOT IN DATA	POS	NEG	POS	POS	POS	POS	POS	NOT IN DATA	NEG	NEG	NOT IN DATA	NOT IN DATA	Calb1 Cell POS Calb2 Cell NEG Cck Cell POS Lhx6 Cell POS Nfia Cell POS Nkx2-2 Cell NOT IN DATA
18	WT	SDRS1	Zona Incerta (ZI)	M	SDRS1-2.3_B1_P2	87	SDRS1-2.3_B1_P287	5	0	0	2	22	0	2	N/A	0	1	N/A	N/A	LOW	NEG	NEG	LOW	HIGH	NEG	LOW	NOT IN DATA	NEG	LOW	NOT IN DATA	NOT IN DATA	Calb1 Cell LOW Calb2 Cell NEG Cck Cell NEG Lhx6 Cell LOW Gal Cell NEG Nfia Cell LOW Nkx2-2 Cell NOT IN DATA Nos1 Cell NEG Penk Cell LOW Slc32a1 Cell NOT IN DATA Pvalb Cell NOT IN DATA	POS	NEG	NEG	POS	POS	NEG	POS	NOT IN DATA	NEG	POS	NOT IN DATA	NOT IN DATA	Calb1 Cell POS Calb2 Cell NEG Cck Cell NEG Lhx6 Cell POS Nfia Cell POS Nkx2-2 Cell NOT IN DATA
18	WT	SDRS1	Zona Incerta (ZI)	M	SDRS1-2.3_B1_P2	88	SDRS1-2.3_B1_P288	5	0	2	1	10	1	2	N/A	0	1	N/A	N/A	LOW	NEG	LOW	LOW	HIGH	LOW	LOW	NOT IN DATA	NEG	LOW	NOT IN DATA	NOT IN DATA	Calb1 Cell LOW Calb2 Cell NEG Cck Cell LOW Lhx6 Cell LOW Gal Cell LOW Nfia Cell LOW Nkx2-2 Cell NOT IN DATA Nos1 Cell NEG Penk Cell LOW Slc32a1 Cell NOT IN DATA Pvalb Cell NOT IN DATA	POS	NEG	POS	POS	POS	POS	POS	NOT IN DATA	NEG	POS	NOT IN DATA	NOT IN DATA	Calb1 Cell POS Calb2 Cell NEG Cck Cell POS Lhx6 Cell POS Nfia Cell POS Nkx2-2 Cell NOT IN DATA
18	WT	SDRS1	Zona Incerta (ZI)	M	SDRS1-2.3_B1_P2	89	SDRS1-2.3_B1_P289	0	0	0	1	4	0	1	N/A	0	0	N/A	N/A	NEG	NEG	NEG	LOW	LOW	NEG	LOW	NOT IN DATA	NEG	NEG	NOT IN DATA	NOT IN DATA	Calb1 Cell NEG Calb2 Cell NEG Cck Cell NEG Lhx6 Cell LOW Gal Cell NEG Nfia Cell LOW Nkx2-2 Cell NOT IN DATA Nos1 Cell NEG Penk Cell NEG Slc32a1 Cell NOT IN DATA Pvalb Cell NOT IN DATA	NEG	NEG	NEG	POS	POS	NEG	POS	NOT IN DATA	NEG	NEG	NOT IN DATA	NOT IN DATA	Calb1 Cell NEG Calb2 Cell NEG Cck Cell NEG Lhx6 Cell POS Nfia Cell POS Nkx2-2 Cell NOT IN DATA
18	WT	SDRS1	Zona Incerta (ZI)	M	SDRS1-2.3_B1_P2	90	SDRS1-2.3_B1_P290	1	0	0	0	3	0	0	N/A	0	0	N/A	N/A	LOW	NEG	NEG	NEG	LOW	NEG	NEG	NOT IN DATA	NEG	NEG	NOT IN DATA	NOT IN DATA	Calb1 Cell LOW Calb2 Cell NEG Cck Cell NEG Lhx6 Cell NEG Gal Cell NEG Nfia Cell NEG Nkx2-2 Cell NOT IN DATA Nos1 Cell NEG Penk Cell NEG Slc32a1 Cell NOT IN DATA Pvalb Cell NOT IN DATA	POS	NEG	NEG	NEG	POS	NEG	NEG	NOT IN DATA	NEG	NEG	NOT IN DATA	NOT IN DATA	Calb1 Cell POS Calb2 Cell NEG Cck Cell NEG Lhx6 Cell NEG Nfia Cell NEG Nkx2-2 Cell NOT IN DATA
18	WT	SDRS1	Zona Incerta (ZI)	M	SDRS1-2.3_B1_P2	91	SDRS1-2.3_B1_P291	6	0	2	0	10	1	2	N/A	1	2	N/A	N/A	HIGH	NEG	LOW	NEG	HIGH	LOW	LOW	NOT IN DATA	LOW	LOW	NOT IN DATA	NOT IN DATA	Calb1 Cell HIGH Calb2 Cell NEG Cck Cell LOW Lhx6 Cell NEG Gal Cell LOW Nfia Cell LOW Nkx2-2 Cell NOT IN DATA Nos1 Cell LOW Penk Cell LOW Slc32a1 Cell NOT IN DATA Pvalb Cell NOT IN DATA	POS	NEG	POS	NEG	POS	POS	POS	NOT IN DATA	POS	POS	NOT IN DATA	NOT IN DATA	Calb1 Cell POS Calb2 Cell NEG Cck Cell POS Lhx6 Cell NEG Nfia Cell POS Nkx2-2 Cell NOT IN DATA
18	WT	SDRS1	Zona Incerta (ZI)	M	SDRS1-2.3_B1_P2	92	SDRS1-2.3_B1_P292	3	0	5	2	27	0	12	N/A	0	0	N/A	N/A	LOW	NEG	LOW	LOW	HIGH	NEG	HIGH	NOT IN DATA	NEG	NEG	NOT IN DATA	NOT IN DATA	Calb1 Cell LOW Calb2 Cell NEG Cck Cell LOW Lhx6 Cell LOW Gal Cell NEG Nfia Cell HIGH Nkx2-2 Cell NOT IN DATA Nos1 Cell NEG Penk Cell NEG Slc32a1 Cell NOT IN DATA Pvalb Cell NOT IN DATA	POS	NEG	POS	POS	POS	NEG	POS	NOT IN DATA	NEG	NEG	NOT IN DATA	NOT IN DATA	Calb1 Cell POS Calb2 Cell NEG Cck Cell POS Lhx6 Cell POS Nfia Cell POS Nkx2-2 Cell NOT IN DATA
18	WT	SDRS1	Zona Incerta (ZI)	M	SDRS1-2.3_B1_P2	93	SDRS1-2.3_B1_P293	8	0	5	1	30	2	6	N/A	0	0	N/A	N/A	HIGH	NEG	LOW	LOW	HIGH	LOW	HIGH	NOT IN DATA	NEG	NEG	NOT IN DATA	NOT IN DATA	Calb1 Cell HIGH Calb2 Cell NEG Cck Cell LOW Lhx6 Cell LOW Gal Cell LOW Nfia Cell HIGH Nkx2-2 Cell NOT IN DATA Nos1 Cell NEG Penk Cell NEG Slc32a1 Cell NOT IN DATA Pvalb Cell NOT IN DATA	POS	NEG	POS	POS	POS	POS	POS	NOT IN DATA	NEG	NEG	NOT IN DATA	NOT IN DATA	Calb1 Cell POS Calb2 Cell NEG Cck Cell POS Lhx6 Cell POS Nfia Cell POS Nkx2-2 Cell NOT IN DATA
18	WT	SDRS1	Zona Incerta (ZI)	M	SDRS1-2.3_B1_P2	94	SDRS1-2.3_B1_P294	7	0	6	5	35	5	17	N/A	0	4	N/A	N/A	HIGH	NEG	HIGH	LOW	HIGH	LOW	HIGH	NOT IN DATA	NEG	LOW	NOT IN DATA	NOT IN DATA	Calb1 Cell HIGH Calb2 Cell NEG Cck Cell HIGH Lhx6 Cell LOW Gal Cell LOW Nfia Cell HIGH Nkx2-2 Cell NOT IN DATA Nos1 Cell NEG Penk Cell LOW Slc32a1 Cell NOT IN DATA Pvalb Cell NOT IN DATA	POS	NEG	POS	POS	POS	POS	POS	NOT IN DATA	NEG	POS	NOT IN DATA	NOT IN DATA	Calb1 Cell POS Calb2 Cell NEG Cck Cell POS Lhx6 Cell POS Nfia Cell POS Nkx2-2 Cell NOT IN DATA
18	WT	SDRS1	Zona Incerta (ZI)	M	SDRS1-2.3_B1_P2	95	SDRS1-2.3_B1_P295	11	0	2	1	9	2	3	N/A	0	1	N/A	N/A	HIGH	NEG	LOW	LOW	HIGH	LOW	LOW	NOT IN DATA	NEG	LOW	NOT IN DATA	NOT IN DATA	Calb1 Cell HIGH Calb2 Cell NEG Cck Cell LOW Lhx6 Cell LOW Gal Cell LOW Nfia Cell LOW Nkx2-2 Cell NOT IN DATA Nos1 Cell NEG Penk Cell LOW Slc32a1 Cell NOT IN DATA Pvalb Cell NOT IN DATA	POS	NEG	POS	POS	POS	POS	POS	NOT IN DATA	NEG	POS	NOT IN DATA	NOT IN DATA	Calb1 Cell POS Calb2 Cell NEG Cck Cell POS Lhx6 Cell POS Nfia Cell POS Nkx2-2 Cell NOT IN DATA
18	WT	SDRS1	Zona Incerta (ZI)	M	SDRS1-2.3_B1_P2	96	SDRS1-2.3_B1_P296	17	10	19	6	46	5	23	N/A	0	1	N/A	N/A	HIGH	HIGH	HIGH	HIGH	HIGH	LOW	HIGH	NOT IN DATA	NEG	LOW	NOT IN DATA	NOT IN DATA	Calb1 Cell HIGH Calb2 Cell HIGH Cck Cell HIGH Lhx6 Cell HIGH Gal Cell LOW Nfia Cell HIGH Nkx2-2 Cell NOT IN DATA Nos1 Cell NEG Penk Cell LOW Slc32a1 Cell NOT IN DATA Pvalb Cell NOT IN DATA	POS	POS	POS	POS	POS	POS	POS	NOT IN DATA	NEG	POS	NOT IN DATA	NOT IN DATA	Calb1 Cell POS Calb2 Cell POS Cck Cell POS Lhx6 Cell POS Nfia Cell POS Nkx2-2 Cell NOT IN DATA
18	WT	SDRS1	Zona Incerta (ZI)	M	SDRS1-2.3_B1_P2	97	SDRS1-2.3_B1_P297	13	0	4	4	16	11	5	N/A	0	0	N/A	N/A	HIGH	NEG	LOW	LOW	HIGH	HIGH	LOW	NOT IN DATA	NEG	NEG	NOT IN DATA	NOT IN DATA	Calb1 Cell HIGH Calb2 Cell NEG Cck Cell LOW Lhx6 Cell LOW Gal Cell HIGH Nfia Cell LOW Nkx2-2 Cell NOT IN DATA Nos1 Cell NEG Penk Cell NEG Slc32a1 Cell NOT IN DATA Pvalb Cell NOT IN DATA	POS	NEG	POS	POS	POS	POS	POS	NOT IN DATA	NEG	NEG	NOT IN DATA	NOT IN DATA	Calb1 Cell POS Calb2 Cell NEG Cck Cell POS Lhx6 Cell POS Nfia Cell POS Nkx2-2 Cell NOT IN DATA
18	WT	SDRS1	Zona Incerta (ZI)	M	SDRS1-2.3_B1_P2	98	SDRS1-2.3_B1_P298	6	1	3	0	8	3	9	N/A	0	1	N/A	N/A	HIGH	LOW	LOW	NEG	HIGH	LOW	HIGH	NOT IN DATA	NEG	LOW	NOT IN DATA	NOT IN DATA	Calb1 Cell HIGH Calb2 Cell LOW Cck Cell LOW Lhx6 Cell NEG Gal Cell LOW Nfia Cell HIGH Nkx2-2 Cell NOT IN DATA Nos1 Cell NEG Penk Cell LOW Slc32a1 Cell NOT IN DATA Pvalb Cell NOT IN DATA	POS	POS	POS	NEG	POS	POS	POS	NOT IN DATA	NEG	POS	NOT IN DATA	NOT IN DATA	Calb1 Cell POS Calb2 Cell POS Cck Cell POS Lhx6 Cell NEG Nfia Cell POS Nkx2-2 Cell NOT IN DATA
18	WT	SDRS1	Zona Incerta (ZI)	M	SDRS1-2.3_B1_P2	99	SDRS1-2.3_B1_P299	4	0	3	0	7	0	3	N/A	0	0	N/A	N/A	LOW	NEG	LOW	NEG	HIGH	NEG	LOW	NOT IN DATA	NEG	NEG	NOT IN DATA	NOT IN DATA	Calb1 Cell LOW Calb2 Cell NEG Cck Cell LOW Lhx6 Cell NEG Gal Cell NEG Nfia Cell LOW Nkx2-2 Cell NOT IN DATA Nos1 Cell NEG Penk Cell NEG Slc32a1 Cell NOT IN DATA Pvalb Cell NOT IN DATA	POS	NEG	POS	NEG	POS	NEG	POS	NOT IN DATA	NEG	NEG	NOT IN DATA	NOT IN DATA	Calb1 Cell POS Calb2 Cell NEG Cck Cell POS Lhx6 Cell NEG Nfia Cell POS Nkx2-2 Cell NOT IN DATA
18	WT	SDRS1	Zona Incerta (ZI)	M	SDRS1-2.3_B1_P2	100	SDRS1-2.3_B1_P2100	1	0	0	0	3	0	1	N/A	0	0	N/A	N/A	LOW	NEG	NEG	NEG	LOW	NEG	LOW	NOT IN DATA	NEG	NEG	NOT IN DATA	NOT IN DATA	Calb1 Cell LOW Calb2 Cell NEG Cck Cell NEG Lhx6 Cell NEG Gal Cell NEG Nfia Cell LOW Nkx2-2 Cell NOT IN DATA Nos1 Cell NEG Penk Cell NEG Slc32a1 Cell NOT IN DATA Pvalb Cell NOT IN DATA	POS	NEG	NEG	NEG	POS	NEG	POS	NOT IN DATA	NEG	NEG	NOT IN DATA	NOT IN DATA	Calb1 Cell POS Calb2 Cell NEG Cck Cell NEG Lhx6 Cell NEG Nfia Cell POS Nkx2-2 Cell NOT IN DATA
18	WT	SDRS1	Zona Incerta (ZI)	M	SDRS1-2.3_B1_P2	101	SDRS1-2.3_B1_P2101	0	0	0	1	15	0	3	N/A	0	0	N/A	N/A	NEG	NEG	NEG	LOW	HIGH	NEG	LOW	NOT IN DATA	NEG	NEG	NOT IN DATA	NOT IN DATA	Calb1 Cell NEG Calb2 Cell NEG Cck Cell NEG Lhx6 Cell LOW Gal Cell NEG Nfia Cell LOW Nkx2-2 Cell NOT IN DATA Nos1 Cell NEG Penk Cell NEG Slc32a1 Cell NOT IN DATA Pvalb Cell NOT IN DATA	NEG	NEG	NEG	POS	POS	NEG	POS	NOT IN DATA	NEG	NEG	NOT IN DATA	NOT IN DATA	Calb1 Cell NEG Calb2 Cell NEG Cck Cell NEG Lhx6 Cell POS Nfia Cell POS Nkx2-2 Cell NOT IN DATA
18	WT	SDRS1	Zona Incerta (ZI)	M	SDRS1-2.3_B1_P2	102	SDRS1-2.3_B1_P2102	9	0	2	0	6	0	2	N/A	0	0	N/A	N/A	HIGH	NEG	LOW	NEG	HIGH	NEG	LOW	NOT IN DATA	NEG	NEG	NOT IN DATA	NOT IN DATA	Calb1 Cell HIGH Calb2 Cell NEG Cck Cell LOW Lhx6 Cell NEG Gal Cell NEG Nfia Cell LOW Nkx2-2 Cell NOT IN DATA Nos1 Cell NEG Penk Cell NEG Slc32a1 Cell NOT IN DATA Pvalb Cell NOT IN DATA	POS	NEG	POS	NEG	POS	NEG	POS	NOT IN DATA	NEG	NEG	NOT IN DATA	NOT IN DATA	Calb1 Cell POS Calb2 Cell NEG Cck Cell POS Lhx6 Cell NEG Nfia Cell POS Nkx2-2 Cell NOT IN DATA
18	WT	SDRS1	Zona Incerta (ZI)	M	SDRS1-2.3_B1_P2	103	SDRS1-2.3_B1_P2103	10	0	1	1	36	4	3	N/A	1	0	N/A	N/A	HIGH	NEG	LOW	LOW	HIGH	LOW	LOW	NOT IN DATA	LOW	NEG	NOT IN DATA	NOT IN DATA	Calb1 Cell HIGH Calb2 Cell NEG Cck Cell LOW Lhx6 Cell LOW Gal Cell LOW Nfia Cell LOW Nkx2-2 Cell NOT IN DATA Nos1 Cell LOW Penk Cell NEG Slc32a1 Cell NOT IN DATA Pvalb Cell NOT IN DATA	POS	NEG	POS	POS	POS	POS	POS	NOT IN DATA	POS	NEG	NOT IN DATA	NOT IN DATA	Calb1 Cell POS Calb2 Cell NEG Cck Cell POS Lhx6 Cell POS Nfia Cell POS Nkx2-2 Cell NOT IN DATA
18	WT	SDRS1	Zona Incerta (ZI)	M	SDRS1-2.3_B1_P2	104	SDRS1-2.3_B1_P2104	1	0	0	0	10	0	3	N/A	0	0	N/A	N/A	LOW	NEG	NEG	NEG	HIGH	NEG	LOW	NOT IN DATA	NEG	NEG	NOT IN DATA	NOT IN DATA	Calb1 Cell LOW Calb2 Cell NEG Cck Cell NEG Lhx6 Cell NEG Gal Cell NEG Nfia Cell LOW Nkx2-2 Cell NOT IN DATA Nos1 Cell NEG Penk Cell NEG Slc32a1 Cell NOT IN DATA Pvalb Cell NOT IN DATA	POS	NEG	NEG	NEG	POS	NEG	POS	NOT IN DATA	NEG	NEG	NOT IN DATA	NOT IN DATA	Calb1 Cell POS Calb2 Cell NEG Cck Cell NEG Lhx6 Cell NEG Nfia Cell POS Nkx2-2 Cell NOT IN DATA
18	WT	SDRS1	Zona Incerta (ZI)	M	SDRS1-2.3_B1_P2	105	SDRS1-2.3_B1_P2105	14	1	14	4	35	4	8	N/A	0	3	N/A	N/A	HIGH	LOW	HIGH	LOW	HIGH	LOW	HIGH	NOT IN DATA	NEG	LOW	NOT IN DATA	NOT IN DATA	Calb1 Cell HIGH Calb2 Cell LOW Cck Cell HIGH Lhx6 Cell LOW Gal Cell LOW Nfia Cell HIGH Nkx2-2 Cell NOT IN DATA Nos1 Cell NEG Penk Cell LOW Slc32a1 Cell NOT IN DATA Pvalb Cell NOT IN DATA	POS	POS	POS	POS	POS	POS	POS	NOT IN DATA	NEG	POS	NOT IN DATA	NOT IN DATA	Calb1 Cell POS Calb2 Cell POS Cck Cell POS Lhx6 Cell POS Nfia Cell POS Nkx2-2 Cell NOT IN DATA
18	WT	SDRS1	Zona Incerta (ZI)	M	SDRS1-2.3_B1_P2	106	SDRS1-2.3_B1_P2106	2	0	0	0	13	0	0	N/A	0	0	N/A	N/A	LOW	NEG	NEG	NEG	HIGH	NEG	NEG	NOT IN DATA	NEG	NEG	NOT IN DATA	NOT IN DATA	Calb1 Cell LOW Calb2 Cell NEG Cck Cell NEG Lhx6 Cell NEG Gal Cell NEG Nfia Cell NEG Nkx2-2 Cell NOT IN DATA Nos1 Cell NEG Penk Cell NEG Slc32a1 Cell NOT IN DATA Pvalb Cell NOT IN DATA	POS	NEG	NEG	NEG	POS	NEG	NEG	NOT IN DATA	NEG	NEG	NOT IN DATA	NOT IN DATA	Calb1 Cell POS Calb2 Cell NEG Cck Cell NEG Lhx6 Cell NEG Nfia Cell NEG Nkx2-2 Cell NOT IN DATA
18	WT	SDRS1	Zona Incerta (ZI)	M	SDRS1-2.3_B1_P2	107	SDRS1-2.3_B1_P2107	6	1	5	3	12	4	5	N/A	0	0	N/A	N/A	HIGH	LOW	LOW	LOW	HIGH	LOW	LOW	NOT IN DATA	NEG	NEG	NOT IN DATA	NOT IN DATA	Calb1 Cell HIGH Calb2 Cell LOW Cck Cell LOW Lhx6 Cell LOW Gal Cell LOW Nfia Cell LOW Nkx2-2 Cell NOT IN DATA Nos1 Cell NEG Penk Cell NEG Slc32a1 Cell NOT IN DATA Pvalb Cell NOT IN DATA	POS	POS	POS	POS	POS	POS	POS	NOT IN DATA	NEG	NEG	NOT IN DATA	NOT IN DATA	Calb1 Cell POS Calb2 Cell POS Cck Cell POS Lhx6 Cell POS Nfia Cell POS Nkx2-2 Cell NOT IN DATA
18	WT	SDRS1	Zona Incerta (ZI)	M	SDRS1-2.3_B1_P2	108	SDRS1-2.3_B1_P2108	4	0	1	1	6	0	2	N/A	0	0	N/A	N/A	LOW	NEG	LOW	LOW	HIGH	NEG	LOW	NOT IN DATA	NEG	NEG	NOT IN DATA	NOT IN DATA	Calb1 Cell LOW Calb2 Cell NEG Cck Cell LOW Lhx6 Cell LOW Gal Cell NEG Nfia Cell LOW Nkx2-2 Cell NOT IN DATA Nos1 Cell NEG Penk Cell NEG Slc32a1 Cell NOT IN DATA Pvalb Cell NOT IN DATA	POS	NEG	POS	POS	POS	NEG	POS	NOT IN DATA	NEG	NEG	NOT IN DATA	NOT IN DATA	Calb1 Cell POS Calb2 Cell NEG Cck Cell POS Lhx6 Cell POS Nfia Cell POS Nkx2-2 Cell NOT IN DATA
18	WT	SDRS1	Zona Incerta (ZI)	M	SDRS1-2.3_B1_P2	109	SDRS1-2.3_B1_P2109	3	0	3	3	7	1	3	N/A	0	0	N/A	N/A	LOW	NEG	LOW	LOW	HIGH	LOW	LOW	NOT IN DATA	NEG	NEG	NOT IN DATA	NOT IN DATA	Calb1 Cell LOW Calb2 Cell NEG Cck Cell LOW Lhx6 Cell LOW Gal Cell LOW Nfia Cell LOW Nkx2-2 Cell NOT IN DATA Nos1 Cell NEG Penk Cell NEG Slc32a1 Cell NOT IN DATA Pvalb Cell NOT IN DATA	POS	NEG	POS	POS	POS	POS	POS	NOT IN DATA	NEG	NEG	NOT IN DATA	NOT IN DATA	Calb1 Cell POS Calb2 Cell NEG Cck Cell POS Lhx6 Cell POS Nfia Cell POS Nkx2-2 Cell NOT IN DATA
18	WT	SDRS1	Zona Incerta (ZI)	M	SDRS1-2.3_B1_P2	110	SDRS1-2.3_B1_P2110	7	0	1	3	29	4	5	N/A	0	0	N/A	N/A	HIGH	NEG	LOW	LOW	HIGH	LOW	LOW	NOT IN DATA	NEG	NEG	NOT IN DATA	NOT IN DATA	Calb1 Cell HIGH Calb2 Cell NEG Cck Cell LOW Lhx6 Cell LOW Gal Cell LOW Nfia Cell LOW Nkx2-2 Cell NOT IN DATA Nos1 Cell NEG Penk Cell NEG Slc32a1 Cell NOT IN DATA Pvalb Cell NOT IN DATA	POS	NEG	POS	POS	POS	POS	POS	NOT IN DATA	NEG	NEG	NOT IN DATA	NOT IN DATA	Calb1 Cell POS Calb2 Cell NEG Cck Cell POS Lhx6 Cell POS Nfia Cell POS Nkx2-2 Cell NOT IN DATA
18	WT	SDRS1	Zona Incerta (ZI)	M	SDRS1-2.3_B1_P2	111	SDRS1-2.3_B1_P2111	7	1	1	0	16	1	8	N/A	0	0	N/A	N/A	HIGH	LOW	LOW	NEG	HIGH	LOW	HIGH	NOT IN DATA	NEG	NEG	NOT IN DATA	NOT IN DATA	Calb1 Cell HIGH Calb2 Cell LOW Cck Cell LOW Lhx6 Cell NEG Gal Cell LOW Nfia Cell HIGH Nkx2-2 Cell NOT IN DATA Nos1 Cell NEG Penk Cell NEG Slc32a1 Cell NOT IN DATA Pvalb Cell NOT IN DATA	POS	POS	POS	NEG	POS	POS	POS	NOT IN DATA	NEG	NEG	NOT IN DATA	NOT IN DATA	Calb1 Cell POS Calb2 Cell POS Cck Cell POS Lhx6 Cell NEG Nfia Cell POS Nkx2-2 Cell NOT IN DATA
18	WT	SDRS1	Zona Incerta (ZI)	M	SDRS1-2.3_B1_P2	112	SDRS1-2.3_B1_P2112	6	0	0	1	5	0	3	N/A	0	0	N/A	N/A	HIGH	NEG	NEG	LOW	LOW	NEG	LOW	NOT IN DATA	NEG	NEG	NOT IN DATA	NOT IN DATA	Calb1 Cell HIGH Calb2 Cell NEG Cck Cell NEG Lhx6 Cell LOW Gal Cell NEG Nfia Cell LOW Nkx2-2 Cell NOT IN DATA Nos1 Cell NEG Penk Cell NEG Slc32a1 Cell NOT IN DATA Pvalb Cell NOT IN DATA	POS	NEG	NEG	POS	POS	NEG	POS	NOT IN DATA	NEG	NEG	NOT IN DATA	NOT IN DATA	Calb1 Cell POS Calb2 Cell NEG Cck Cell NEG Lhx6 Cell POS Nfia Cell POS Nkx2-2 Cell NOT IN DATA
18	WT	SDRS1	Zona Incerta (ZI)	M	SDRS1-2.3_B1_P2	113	SDRS1-2.3_B1_P2113	7	2	10	1	22	8	3	N/A	0	1	N/A	N/A	HIGH	LOW	HIGH	LOW	HIGH	HIGH	LOW	NOT IN DATA	NEG	LOW	NOT IN DATA	NOT IN DATA	Calb1 Cell HIGH Calb2 Cell LOW Cck Cell HIGH Lhx6 Cell LOW Gal Cell HIGH Nfia Cell LOW Nkx2-2 Cell NOT IN DATA Nos1 Cell NEG Penk Cell LOW Slc32a1 Cell NOT IN DATA Pvalb Cell NOT IN DATA	POS	POS	POS	POS	POS	POS	POS	NOT IN DATA	NEG	POS	NOT IN DATA	NOT IN DATA	Calb1 Cell POS Calb2 Cell POS Cck Cell POS Lhx6 Cell POS Nfia Cell POS Nkx2-2 Cell NOT IN DATA
18	WT	SDRS1	Zona Incerta (ZI)	M	SDRS1-2.3_B1_P2	114	SDRS1-2.3_B1_P2114	1	0	0	0	6	0	0	N/A	0	0	N/A	N/A	LOW	NEG	NEG	NEG	HIGH	NEG	NEG	NOT IN DATA	NEG	NEG	NOT IN DATA	NOT IN DATA	Calb1 Cell LOW Calb2 Cell NEG Cck Cell NEG Lhx6 Cell NEG Gal Cell NEG Nfia Cell NEG Nkx2-2 Cell NOT IN DATA Nos1 Cell NEG Penk Cell NEG Slc32a1 Cell NOT IN DATA Pvalb Cell NOT IN DATA	POS	NEG	NEG	NEG	POS	NEG	NEG	NOT IN DATA	NEG	NEG	NOT IN DATA	NOT IN DATA	Calb1 Cell POS Calb2 Cell NEG Cck Cell NEG Lhx6 Cell NEG Nfia Cell NEG Nkx2-2 Cell NOT IN DATA
18	WT	SDRS1	Zona Incerta (ZI)	M	SDRS1-2.3_B1_P2	115	SDRS1-2.3_B1_P2115	16	0	1	6	25	2	10	N/A	0	0	N/A	N/A	HIGH	NEG	LOW	HIGH	HIGH	LOW	HIGH	NOT IN DATA	NEG	NEG	NOT IN DATA	NOT IN DATA	Calb1 Cell HIGH Calb2 Cell NEG Cck Cell LOW Lhx6 Cell HIGH Gal Cell LOW Nfia Cell HIGH Nkx2-2 Cell NOT IN DATA Nos1 Cell NEG Penk Cell NEG Slc32a1 Cell NOT IN DATA Pvalb Cell NOT IN DATA	POS	NEG	POS	POS	POS	POS	POS	NOT IN DATA	NEG	NEG	NOT IN DATA	NOT IN DATA	Calb1 Cell POS Calb2 Cell NEG Cck Cell POS Lhx6 Cell POS Nfia Cell POS Nkx2-2 Cell NOT IN DATA
18	WT	SDRS1	Zona Incerta (ZI)	M	SDRS1-2.3_B1_P2	116	SDRS1-2.3_B1_P2116	18	1	3	7	43	3	8	N/A	0	0	N/A	N/A	HIGH	LOW	LOW	HIGH	HIGH	LOW	HIGH	NOT IN DATA	NEG	NEG	NOT IN DATA	NOT IN DATA	Calb1 Cell HIGH Calb2 Cell LOW Cck Cell LOW Lhx6 Cell HIGH Gal Cell LOW Nfia Cell HIGH Nkx2-2 Cell NOT IN DATA Nos1 Cell NEG Penk Cell NEG Slc32a1 Cell NOT IN DATA Pvalb Cell NOT IN DATA	POS	POS	POS	POS	POS	POS	POS	NOT IN DATA	NEG	NEG	NOT IN DATA	NOT IN DATA	Calb1 Cell POS Calb2 Cell POS Cck Cell POS Lhx6 Cell POS Nfia Cell POS Nkx2-2 Cell NOT IN DATA
18	WT	SDRS1	Zona Incerta (ZI)	M	SDRS1-2.3_B1_P2	117	SDRS1-2.3_B1_P2117	10	0	0	4	15	0	4	N/A	0	0	N/A	N/A	HIGH	NEG	NEG	LOW	HIGH	NEG	LOW	NOT IN DATA	NEG	NEG	NOT IN DATA	NOT IN DATA	Calb1 Cell HIGH Calb2 Cell NEG Cck Cell NEG Lhx6 Cell LOW Gal Cell NEG Nfia Cell LOW Nkx2-2 Cell NOT IN DATA Nos1 Cell NEG Penk Cell NEG Slc32a1 Cell NOT IN DATA Pvalb Cell NOT IN DATA	POS	NEG	NEG	POS	POS	NEG	POS	NOT IN DATA	NEG	NEG	NOT IN DATA	NOT IN DATA	Calb1 Cell POS Calb2 Cell NEG Cck Cell NEG Lhx6 Cell POS Nfia Cell POS Nkx2-2 Cell NOT IN DATA
18	WT	SDRS1	Zona Incerta (ZI)	M	SDRS1-2.3_B1_P2	118	SDRS1-2.3_B1_P2118	5	0	0	0	16	0	3	N/A	0	0	N/A	N/A	LOW	NEG	NEG	NEG	HIGH	NEG	LOW	NOT IN DATA	NEG	NEG	NOT IN DATA	NOT IN DATA	Calb1 Cell LOW Calb2 Cell NEG Cck Cell NEG Lhx6 Cell NEG Gal Cell NEG Nfia Cell LOW Nkx2-2 Cell NOT IN DATA Nos1 Cell NEG Penk Cell NEG Slc32a1 Cell NOT IN DATA Pvalb Cell NOT IN DATA	POS	NEG	NEG	NEG	POS	NEG	POS	NOT IN DATA	NEG	NEG	NOT IN DATA	NOT IN DATA	Calb1 Cell POS Calb2 Cell NEG Cck Cell NEG Lhx6 Cell NEG Nfia Cell POS Nkx2-2 Cell NOT IN DATA
18	WT	SDRS1	Zona Incerta (ZI)	M	SDRS1-2.3_B1_P2	119	SDRS1-2.3_B1_P2119	17	0	12	5	33	9	13	N/A	1	2	N/A	N/A	HIGH	NEG	HIGH	LOW	HIGH	HIGH	HIGH	NOT IN DATA	LOW	LOW	NOT IN DATA	NOT IN DATA	Calb1 Cell HIGH Calb2 Cell NEG Cck Cell HIGH Lhx6 Cell LOW Gal Cell HIGH Nfia Cell HIGH Nkx2-2 Cell NOT IN DATA Nos1 Cell LOW Penk Cell LOW Slc32a1 Cell NOT IN DATA Pvalb Cell NOT IN DATA	POS	NEG	POS	POS	POS	POS	POS	NOT IN DATA	POS	POS	NOT IN DATA	NOT IN DATA	Calb1 Cell POS Calb2 Cell NEG Cck Cell POS Lhx6 Cell POS Nfia Cell POS Nkx2-2 Cell NOT IN DATA
18	WT	SDRS1	Zona Incerta (ZI)	M	SDRS1-2.3_B1_P2	120	SDRS1-2.3_B1_P2120	1	0	0	1	10	0	4	N/A	0	0	N/A	N/A	LOW	NEG	NEG	LOW	HIGH	NEG	LOW	NOT IN DATA	NEG	NEG	NOT IN DATA	NOT IN DATA	Calb1 Cell LOW Calb2 Cell NEG Cck Cell NEG Lhx6 Cell LOW Gal Cell NEG Nfia Cell LOW Nkx2-2 Cell NOT IN DATA Nos1 Cell NEG Penk Cell NEG Slc32a1 Cell NOT IN DATA Pvalb Cell NOT IN DATA	POS	NEG	NEG	POS	POS	NEG	POS	NOT IN DATA	NEG	NEG	NOT IN DATA	NOT IN DATA	Calb1 Cell POS Calb2 Cell NEG Cck Cell NEG Lhx6 Cell POS Nfia Cell POS Nkx2-2 Cell NOT IN DATA
18	WT	SDRS1	Zona Incerta (ZI)	M	SDRS1-2.3_B1_P2	121	SDRS1-2.3_B1_P2121	2	0	0	7	51	0	0	N/A	0	0	N/A	N/A	LOW	NEG	NEG	HIGH	HIGH	NEG	NEG	NOT IN DATA	NEG	NEG	NOT IN DATA	NOT IN DATA	Calb1 Cell LOW Calb2 Cell NEG Cck Cell NEG Lhx6 Cell HIGH Gal Cell NEG Nfia Cell NEG Nkx2-2 Cell NOT IN DATA Nos1 Cell NEG Penk Cell NEG Slc32a1 Cell NOT IN DATA Pvalb Cell NOT IN DATA	POS	NEG	NEG	POS	POS	NEG	NEG	NOT IN DATA	NEG	NEG	NOT IN DATA	NOT IN DATA	Calb1 Cell POS Calb2 Cell NEG Cck Cell NEG Lhx6 Cell POS Nfia Cell NEG Nkx2-2 Cell NOT IN DATA
18	WT	SDRS1	Zona Incerta (ZI)	M	SDRS1-2.3_B1_P2	122	SDRS1-2.3_B1_P2122	2	0	0	1	7	0	1	N/A	0	0	N/A	N/A	LOW	NEG	NEG	LOW	HIGH	NEG	LOW	NOT IN DATA	NEG	NEG	NOT IN DATA	NOT IN DATA	Calb1 Cell LOW Calb2 Cell NEG Cck Cell NEG Lhx6 Cell LOW Gal Cell NEG Nfia Cell LOW Nkx2-2 Cell NOT IN DATA Nos1 Cell NEG Penk Cell NEG Slc32a1 Cell NOT IN DATA Pvalb Cell NOT IN DATA	POS	NEG	NEG	POS	POS	NEG	POS	NOT IN DATA	NEG	NEG	NOT IN DATA	NOT IN DATA	Calb1 Cell POS Calb2 Cell NEG Cck Cell NEG Lhx6 Cell POS Nfia Cell POS Nkx2-2 Cell NOT IN DATA
18	WT	SDRS1	Zona Incerta (ZI)	M	SDRS1-2.3_B1_P2	123	SDRS1-2.3_B1_P2123	17	1	9	4	34	7	15	N/A	0	2	N/A	N/A	HIGH	LOW	HIGH	LOW	HIGH	HIGH	HIGH	NOT IN DATA	NEG	LOW	NOT IN DATA	NOT IN DATA	Calb1 Cell HIGH Calb2 Cell LOW Cck Cell HIGH Lhx6 Cell LOW Gal Cell HIGH Nfia Cell HIGH Nkx2-2 Cell NOT IN DATA Nos1 Cell NEG Penk Cell LOW Slc32a1 Cell NOT IN DATA Pvalb Cell NOT IN DATA	POS	POS	POS	POS	POS	POS	POS	NOT IN DATA	NEG	POS	NOT IN DATA	NOT IN DATA	Calb1 Cell POS Calb2 Cell POS Cck Cell POS Lhx6 Cell POS Nfia Cell POS Nkx2-2 Cell NOT IN DATA
18	WT	SDRS1	Zona Incerta (ZI)	M	SDRS1-2.3_B1_P2	124	SDRS1-2.3_B1_P2124	7	0	0	0	8	0	1	N/A	0	0	N/A	N/A	HIGH	NEG	NEG	NEG	HIGH	NEG	LOW	NOT IN DATA	NEG	NEG	NOT IN DATA	NOT IN DATA	Calb1 Cell HIGH Calb2 Cell NEG Cck Cell NEG Lhx6 Cell NEG Gal Cell NEG Nfia Cell LOW Nkx2-2 Cell NOT IN DATA Nos1 Cell NEG Penk Cell NEG Slc32a1 Cell NOT IN DATA Pvalb Cell NOT IN DATA	POS	NEG	NEG	NEG	POS	NEG	POS	NOT IN DATA	NEG	NEG	NOT IN DATA	NOT IN DATA	Calb1 Cell POS Calb2 Cell NEG Cck Cell NEG Lhx6 Cell NEG Nfia Cell POS Nkx2-2 Cell NOT IN DATA
18	WT	SDRS1	Zona Incerta (ZI)	M	SDRS1-2.3_B1_P2	125	SDRS1-2.3_B1_P2125	1	0	1	0	18	0	0	N/A	0	0	N/A	N/A	LOW	NEG	LOW	NEG	HIGH	NEG	NEG	NOT IN DATA	NEG	NEG	NOT IN DATA	NOT IN DATA	Calb1 Cell LOW Calb2 Cell NEG Cck Cell LOW Lhx6 Cell NEG Gal Cell NEG Nfia Cell NEG Nkx2-2 Cell NOT IN DATA Nos1 Cell NEG Penk Cell NEG Slc32a1 Cell NOT IN DATA Pvalb Cell NOT IN DATA	POS	NEG	POS	NEG	POS	NEG	NEG	NOT IN DATA	NEG	NEG	NOT IN DATA	NOT IN DATA	Calb1 Cell POS Calb2 Cell NEG Cck Cell POS Lhx6 Cell NEG Nfia Cell NEG Nkx2-2 Cell NOT IN DATA
18	WT	SDRS1	Zona Incerta (ZI)	M	SDRS1-2.3_B1_P2	126	SDRS1-2.3_B1_P2126	14	0	4	6	30	6	6	N/A	0	0	N/A	N/A	HIGH	NEG	LOW	HIGH	HIGH	HIGH	HIGH	NOT IN DATA	NEG	NEG	NOT IN DATA	NOT IN DATA	Calb1 Cell HIGH Calb2 Cell NEG Cck Cell LOW Lhx6 Cell HIGH Gal Cell HIGH Nfia Cell HIGH Nkx2-2 Cell NOT IN DATA Nos1 Cell NEG Penk Cell NEG Slc32a1 Cell NOT IN DATA Pvalb Cell NOT IN DATA	POS	NEG	POS	POS	POS	POS	POS	NOT IN DATA	NEG	NEG	NOT IN DATA	NOT IN DATA	Calb1 Cell POS Calb2 Cell NEG Cck Cell POS Lhx6 Cell POS Nfia Cell POS Nkx2-2 Cell NOT IN DATA
18	WT	SDRS1	Zona Incerta (ZI)	M	SDRS1-2.3_B1_P2	127	SDRS1-2.3_B1_P2127	5	1	3	1	13	0	2	N/A	0	0	N/A	N/A	LOW	LOW	LOW	LOW	HIGH	NEG	LOW	NOT IN DATA	NEG	NEG	NOT IN DATA	NOT IN DATA	Calb1 Cell LOW Calb2 Cell LOW Cck Cell LOW Lhx6 Cell LOW Gal Cell NEG Nfia Cell LOW Nkx2-2 Cell NOT IN DATA Nos1 Cell NEG Penk Cell NEG Slc32a1 Cell NOT IN DATA Pvalb Cell NOT IN DATA	POS	POS	POS	POS	POS	NEG	POS	NOT IN DATA	NEG	NEG	NOT IN DATA	NOT IN DATA	Calb1 Cell POS Calb2 Cell POS Cck Cell POS Lhx6 Cell POS Nfia Cell POS Nkx2-2 Cell NOT IN DATA
18	WT	SDRS1	Zona Incerta (ZI)	M	SDRS1-2.3_B1_P2	128	SDRS1-2.3_B1_P2128	4	0	0	0	10	0	4	N/A	0	0	N/A	N/A	LOW	NEG	NEG	NEG	HIGH	NEG	LOW	NOT IN DATA	NEG	NEG	NOT IN DATA	NOT IN DATA	Calb1 Cell LOW Calb2 Cell NEG Cck Cell NEG Lhx6 Cell NEG Gal Cell NEG Nfia Cell LOW Nkx2-2 Cell NOT IN DATA Nos1 Cell NEG Penk Cell NEG Slc32a1 Cell NOT IN DATA Pvalb Cell NOT IN DATA	POS	NEG	NEG	NEG	POS	NEG	POS	NOT IN DATA	NEG	NEG	NOT IN DATA	NOT IN DATA	Calb1 Cell POS Calb2 Cell NEG Cck Cell NEG Lhx6 Cell NEG Nfia Cell POS Nkx2-2 Cell NOT IN DATA
18	WT	SDRS1	Zona Incerta (ZI)	M	SDRS1-2.3_B1_P2	129	SDRS1-2.3_B1_P2129	1	0	0	0	5	2	1	N/A	0	1	N/A	N/A	LOW	NEG	NEG	NEG	LOW	LOW	LOW	NOT IN DATA	NEG	LOW	NOT IN DATA	NOT IN DATA	Calb1 Cell LOW Calb2 Cell NEG Cck Cell NEG Lhx6 Cell NEG Gal Cell LOW Nfia Cell LOW Nkx2-2 Cell NOT IN DATA Nos1 Cell NEG Penk Cell LOW Slc32a1 Cell NOT IN DATA Pvalb Cell NOT IN DATA	POS	NEG	NEG	NEG	POS	POS	POS	NOT IN DATA	NEG	POS	NOT IN DATA	NOT IN DATA	Calb1 Cell POS Calb2 Cell NEG Cck Cell NEG Lhx6 Cell NEG Nfia Cell POS Nkx2-2 Cell NOT IN DATA
18	WT	SDRS1	Zona Incerta (ZI)	M	SDRS1-2.3_B1_P2	130	SDRS1-2.3_B1_P2130	1	0	2	1	9	0	1	N/A	0	0	N/A	N/A	LOW	NEG	LOW	LOW	HIGH	NEG	LOW	NOT IN DATA	NEG	NEG	NOT IN DATA	NOT IN DATA	Calb1 Cell LOW Calb2 Cell NEG Cck Cell LOW Lhx6 Cell LOW Gal Cell NEG Nfia Cell LOW Nkx2-2 Cell NOT IN DATA Nos1 Cell NEG Penk Cell NEG Slc32a1 Cell NOT IN DATA Pvalb Cell NOT IN DATA	POS	NEG	POS	POS	POS	NEG	POS	NOT IN DATA	NEG	NEG	NOT IN DATA	NOT IN DATA	Calb1 Cell POS Calb2 Cell NEG Cck Cell POS Lhx6 Cell POS Nfia Cell POS Nkx2-2 Cell NOT IN DATA
18	WT	SDRS1	Zona Incerta (ZI)	M	SDRS1-2.3_B1_P2	131	SDRS1-2.3_B1_P2131	1	0	1	2	2	1	2	N/A	0	0	N/A	N/A	LOW	NEG	LOW	LOW	LOW	LOW	LOW	NOT IN DATA	NEG	NEG	NOT IN DATA	NOT IN DATA	Calb1 Cell LOW Calb2 Cell NEG Cck Cell LOW Lhx6 Cell LOW Gal Cell LOW Nfia Cell LOW Nkx2-2 Cell NOT IN DATA Nos1 Cell NEG Penk Cell NEG Slc32a1 Cell NOT IN DATA Pvalb Cell NOT IN DATA	POS	NEG	POS	POS	POS	POS	POS	NOT IN DATA	NEG	NEG	NOT IN DATA	NOT IN DATA	Calb1 Cell POS Calb2 Cell NEG Cck Cell POS Lhx6 Cell POS Nfia Cell POS Nkx2-2 Cell NOT IN DATA
18	WT	SDRS1	Zona Incerta (ZI)	M	SDRS1-2.3_B1_P2	132	SDRS1-2.3_B1_P2132	6	0	5	3	29	1	6	N/A	0	0	N/A	N/A	HIGH	NEG	LOW	LOW	HIGH	LOW	HIGH	NOT IN DATA	NEG	NEG	NOT IN DATA	NOT IN DATA	Calb1 Cell HIGH Calb2 Cell NEG Cck Cell LOW Lhx6 Cell LOW Gal Cell LOW Nfia Cell HIGH Nkx2-2 Cell NOT IN DATA Nos1 Cell NEG Penk Cell NEG Slc32a1 Cell NOT IN DATA Pvalb Cell NOT IN DATA	POS	NEG	POS	POS	POS	POS	POS	NOT IN DATA	NEG	NEG	NOT IN DATA	NOT IN DATA	Calb1 Cell POS Calb2 Cell NEG Cck Cell POS Lhx6 Cell POS Nfia Cell POS Nkx2-2 Cell NOT IN DATA
18	WT	SDRS1	Zona Incerta (ZI)	M	SDRS1-2.3_B1_P2	133	SDRS1-2.3_B1_P2133	4	0	1	0	17	1	2	N/A	0	0	N/A	N/A	LOW	NEG	LOW	NEG	HIGH	LOW	LOW	NOT IN DATA	NEG	NEG	NOT IN DATA	NOT IN DATA	Calb1 Cell LOW Calb2 Cell NEG Cck Cell LOW Lhx6 Cell NEG Gal Cell LOW Nfia Cell LOW Nkx2-2 Cell NOT IN DATA Nos1 Cell NEG Penk Cell NEG Slc32a1 Cell NOT IN DATA Pvalb Cell NOT IN DATA	POS	NEG	POS	NEG	POS	POS	POS	NOT IN DATA	NEG	NEG	NOT IN DATA	NOT IN DATA	Calb1 Cell POS Calb2 Cell NEG Cck Cell POS Lhx6 Cell NEG Nfia Cell POS Nkx2-2 Cell NOT IN DATA
18	WT	SDRS1	Zona Incerta (ZI)	M	SDRS1-2.3_B1_P2	134	SDRS1-2.3_B1_P2134	3	0	2	2	19	0	4	N/A	0	0	N/A	N/A	LOW	NEG	LOW	LOW	HIGH	NEG	LOW	NOT IN DATA	NEG	NEG	NOT IN DATA	NOT IN DATA	Calb1 Cell LOW Calb2 Cell NEG Cck Cell LOW Lhx6 Cell LOW Gal Cell NEG Nfia Cell LOW Nkx2-2 Cell NOT IN DATA Nos1 Cell NEG Penk Cell NEG Slc32a1 Cell NOT IN DATA Pvalb Cell NOT IN DATA	POS	NEG	POS	POS	POS	NEG	POS	NOT IN DATA	NEG	NEG	NOT IN DATA	NOT IN DATA	Calb1 Cell POS Calb2 Cell NEG Cck Cell POS Lhx6 Cell POS Nfia Cell POS Nkx2-2 Cell NOT IN DATA
18	WT	SDRS1	Zona Incerta (ZI)	M	SDRS1-2.3_B1_P2	135	SDRS1-2.3_B1_P2135	4	0	0	1	16	1	2	N/A	1	3	N/A	N/A	LOW	NEG	NEG	LOW	HIGH	LOW	LOW	NOT IN DATA	LOW	LOW	NOT IN DATA	NOT IN DATA	Calb1 Cell LOW Calb2 Cell NEG Cck Cell NEG Lhx6 Cell LOW Gal Cell LOW Nfia Cell LOW Nkx2-2 Cell NOT IN DATA Nos1 Cell LOW Penk Cell LOW Slc32a1 Cell NOT IN DATA Pvalb Cell NOT IN DATA	POS	NEG	NEG	POS	POS	POS	POS	NOT IN DATA	POS	POS	NOT IN DATA	NOT IN DATA	Calb1 Cell POS Calb2 Cell NEG Cck Cell NEG Lhx6 Cell POS Nfia Cell POS Nkx2-2 Cell NOT IN DATA
18	WT	SDRS1	Zona Incerta (ZI)	M	SDRS1-2.3_B1_P2	136	SDRS1-2.3_B1_P2136	6	3	5	0	12	6	2	N/A	0	0	N/A	N/A	HIGH	LOW	LOW	NEG	HIGH	HIGH	LOW	NOT IN DATA	NEG	NEG	NOT IN DATA	NOT IN DATA	Calb1 Cell HIGH Calb2 Cell LOW Cck Cell LOW Lhx6 Cell NEG Gal Cell HIGH Nfia Cell LOW Nkx2-2 Cell NOT IN DATA Nos1 Cell NEG Penk Cell NEG Slc32a1 Cell NOT IN DATA Pvalb Cell NOT IN DATA	POS	POS	POS	NEG	POS	POS	POS	NOT IN DATA	NEG	NEG	NOT IN DATA	NOT IN DATA	Calb1 Cell POS Calb2 Cell POS Cck Cell POS Lhx6 Cell NEG Nfia Cell POS Nkx2-2 Cell NOT IN DATA
18	WT	SDRS1	Zona Incerta (ZI)	M	SDRS1-2.3_B1_P2	137	SDRS1-2.3_B1_P2137	2	0	1	0	16	2	2	N/A	0	0	N/A	N/A	LOW	NEG	LOW	NEG	HIGH	LOW	LOW	NOT IN DATA	NEG	NEG	NOT IN DATA	NOT IN DATA	Calb1 Cell LOW Calb2 Cell NEG Cck Cell LOW Lhx6 Cell NEG Gal Cell LOW Nfia Cell LOW Nkx2-2 Cell NOT IN DATA Nos1 Cell NEG Penk Cell NEG Slc32a1 Cell NOT IN DATA Pvalb Cell NOT IN DATA	POS	NEG	POS	NEG	POS	POS	POS	NOT IN DATA	NEG	NEG	NOT IN DATA	NOT IN DATA	Calb1 Cell POS Calb2 Cell NEG Cck Cell POS Lhx6 Cell NEG Nfia Cell POS Nkx2-2 Cell NOT IN DATA
18	WT	SDRS1	Zona Incerta (ZI)	M	SDRS1-2.3_B1_P2	138	SDRS1-2.3_B1_P2138	8	2	7	1	25	5	10	N/A	0	0	N/A	N/A	HIGH	LOW	HIGH	LOW	HIGH	LOW	HIGH	NOT IN DATA	NEG	NEG	NOT IN DATA	NOT IN DATA	Calb1 Cell HIGH Calb2 Cell LOW Cck Cell HIGH Lhx6 Cell LOW Gal Cell LOW Nfia Cell HIGH Nkx2-2 Cell NOT IN DATA Nos1 Cell NEG Penk Cell NEG Slc32a1 Cell NOT IN DATA Pvalb Cell NOT IN DATA	POS	POS	POS	POS	POS	POS	POS	NOT IN DATA	NEG	NEG	NOT IN DATA	NOT IN DATA	Calb1 Cell POS Calb2 Cell POS Cck Cell POS Lhx6 Cell POS Nfia Cell POS Nkx2-2 Cell NOT IN DATA
18	WT	SDRS1	Zona Incerta (ZI)	M	SDRS1-2.3_B1_P2	139	SDRS1-2.3_B1_P2139	18	0	0	6	49	5	8	N/A	0	1	N/A	N/A	HIGH	NEG	NEG	HIGH	HIGH	LOW	HIGH	NOT IN DATA	NEG	LOW	NOT IN DATA	NOT IN DATA	Calb1 Cell HIGH Calb2 Cell NEG Cck Cell NEG Lhx6 Cell HIGH Gal Cell LOW Nfia Cell HIGH Nkx2-2 Cell NOT IN DATA Nos1 Cell NEG Penk Cell LOW Slc32a1 Cell NOT IN DATA Pvalb Cell NOT IN DATA	POS	NEG	NEG	POS	POS	POS	POS	NOT IN DATA	NEG	POS	NOT IN DATA	NOT IN DATA	Calb1 Cell POS Calb2 Cell NEG Cck Cell NEG Lhx6 Cell POS Nfia Cell POS Nkx2-2 Cell NOT IN DATA
18	WT	SDRS1	Zona Incerta (ZI)	M	SDRS1-2.3_B1_P2	140	SDRS1-2.3_B1_P2140	12	3	4	2	26	2	7	N/A	0	0	N/A	N/A	HIGH	LOW	LOW	LOW	HIGH	LOW	HIGH	NOT IN DATA	NEG	NEG	NOT IN DATA	NOT IN DATA	Calb1 Cell HIGH Calb2 Cell LOW Cck Cell LOW Lhx6 Cell LOW Gal Cell LOW Nfia Cell HIGH Nkx2-2 Cell NOT IN DATA Nos1 Cell NEG Penk Cell NEG Slc32a1 Cell NOT IN DATA Pvalb Cell NOT IN DATA	POS	POS	POS	POS	POS	POS	POS	NOT IN DATA	NEG	NEG	NOT IN DATA	NOT IN DATA	Calb1 Cell POS Calb2 Cell POS Cck Cell POS Lhx6 Cell POS Nfia Cell POS Nkx2-2 Cell NOT IN DATA
18	WT	SDRS1	Zona Incerta (ZI)	M	SDRS1-2.3_B1_P2	141	SDRS1-2.3_B1_P2141	16	0	3	6	18	10	11	N/A	0	0	N/A	N/A	HIGH	NEG	LOW	HIGH	HIGH	HIGH	HIGH	NOT IN DATA	NEG	NEG	NOT IN DATA	NOT IN DATA	Calb1 Cell HIGH Calb2 Cell NEG Cck Cell LOW Lhx6 Cell HIGH Gal Cell HIGH Nfia Cell HIGH Nkx2-2 Cell NOT IN DATA Nos1 Cell NEG Penk Cell NEG Slc32a1 Cell NOT IN DATA Pvalb Cell NOT IN DATA	POS	NEG	POS	POS	POS	POS	POS	NOT IN DATA	NEG	NEG	NOT IN DATA	NOT IN DATA	Calb1 Cell POS Calb2 Cell NEG Cck Cell POS Lhx6 Cell POS Nfia Cell POS Nkx2-2 Cell NOT IN DATA
18	WT	SDRS1	Zona Incerta (ZI)	M	SDRS1-2.3_B1_P2	142	SDRS1-2.3_B1_P2142	9	0	0	3	18	0	8	N/A	0	0	N/A	N/A	HIGH	NEG	NEG	LOW	HIGH	NEG	HIGH	NOT IN DATA	NEG	NEG	NOT IN DATA	NOT IN DATA	Calb1 Cell HIGH Calb2 Cell NEG Cck Cell NEG Lhx6 Cell LOW Gal Cell NEG Nfia Cell HIGH Nkx2-2 Cell NOT IN DATA Nos1 Cell NEG Penk Cell NEG Slc32a1 Cell NOT IN DATA Pvalb Cell NOT IN DATA	POS	NEG	NEG	POS	POS	NEG	POS	NOT IN DATA	NEG	NEG	NOT IN DATA	NOT IN DATA	Calb1 Cell POS Calb2 Cell NEG Cck Cell NEG Lhx6 Cell POS Nfia Cell POS Nkx2-2 Cell NOT IN DATA
18	WT	SDRS1	Zona Incerta (ZI)	M	SDRS1-2.3_B1_P2	143	SDRS1-2.3_B1_P2143	5	0	1	2	24	2	4	N/A	0	0	N/A	N/A	LOW	NEG	LOW	LOW	HIGH	LOW	LOW	NOT IN DATA	NEG	NEG	NOT IN DATA	NOT IN DATA	Calb1 Cell LOW Calb2 Cell NEG Cck Cell LOW Lhx6 Cell LOW Gal Cell LOW Nfia Cell LOW Nkx2-2 Cell NOT IN DATA Nos1 Cell NEG Penk Cell NEG Slc32a1 Cell NOT IN DATA Pvalb Cell NOT IN DATA	POS	NEG	POS	POS	POS	POS	POS	NOT IN DATA	NEG	NEG	NOT IN DATA	NOT IN DATA	Calb1 Cell POS Calb2 Cell NEG Cck Cell POS Lhx6 Cell POS Nfia Cell POS Nkx2-2 Cell NOT IN DATA
18	WT	SDRS1	Zona Incerta (ZI)	M	SDRS1-2.3_B1_P2	144	SDRS1-2.3_B1_P2144	2	0	0	2	12	5	2	N/A	0	0	N/A	N/A	LOW	NEG	NEG	LOW	HIGH	LOW	LOW	NOT IN DATA	NEG	NEG	NOT IN DATA	NOT IN DATA	Calb1 Cell LOW Calb2 Cell NEG Cck Cell NEG Lhx6 Cell LOW Gal Cell LOW Nfia Cell LOW Nkx2-2 Cell NOT IN DATA Nos1 Cell NEG Penk Cell NEG Slc32a1 Cell NOT IN DATA Pvalb Cell NOT IN DATA	POS	NEG	NEG	POS	POS	POS	POS	NOT IN DATA	NEG	NEG	NOT IN DATA	NOT IN DATA	Calb1 Cell POS Calb2 Cell NEG Cck Cell NEG Lhx6 Cell POS Nfia Cell POS Nkx2-2 Cell NOT IN DATA
18	WT	SDRS1	Zona Incerta (ZI)	M	SDRS1-2.3_B1_P2	145	SDRS1-2.3_B1_P2145	2	0	0	2	33	0	3	N/A	0	0	N/A	N/A	LOW	NEG	NEG	LOW	HIGH	NEG	LOW	NOT IN DATA	NEG	NEG	NOT IN DATA	NOT IN DATA	Calb1 Cell LOW Calb2 Cell NEG Cck Cell NEG Lhx6 Cell LOW Gal Cell NEG Nfia Cell LOW Nkx2-2 Cell NOT IN DATA Nos1 Cell NEG Penk Cell NEG Slc32a1 Cell NOT IN DATA Pvalb Cell NOT IN DATA	POS	NEG	NEG	POS	POS	NEG	POS	NOT IN DATA	NEG	NEG	NOT IN DATA	NOT IN DATA	Calb1 Cell POS Calb2 Cell NEG Cck Cell NEG Lhx6 Cell POS Nfia Cell POS Nkx2-2 Cell NOT IN DATA
18	WT	SDRS1	Zona Incerta (ZI)	M	SDRS1-2.3_B1_P2	146	SDRS1-2.3_B1_P2146	10	3	8	1	7	6	5	N/A	0	0	N/A	N/A	HIGH	LOW	HIGH	LOW	HIGH	HIGH	LOW	NOT IN DATA	NEG	NEG	NOT IN DATA	NOT IN DATA	Calb1 Cell HIGH Calb2 Cell LOW Cck Cell HIGH Lhx6 Cell LOW Gal Cell HIGH Nfia Cell LOW Nkx2-2 Cell NOT IN DATA Nos1 Cell NEG Penk Cell NEG Slc32a1 Cell NOT IN DATA Pvalb Cell NOT IN DATA	POS	POS	POS	POS	POS	POS	POS	NOT IN DATA	NEG	NEG	NOT IN DATA	NOT IN DATA	Calb1 Cell POS Calb2 Cell POS Cck Cell POS Lhx6 Cell POS Nfia Cell POS Nkx2-2 Cell NOT IN DATA
18	WT	SDRS1	Zona Incerta (ZI)	M	SDRS1-2.3_B1_P2	147	SDRS1-2.3_B1_P2147	7	0	0	3	12	0	1	N/A	0	0	N/A	N/A	HIGH	NEG	NEG	LOW	HIGH	NEG	LOW	NOT IN DATA	NEG	NEG	NOT IN DATA	NOT IN DATA	Calb1 Cell HIGH Calb2 Cell NEG Cck Cell NEG Lhx6 Cell LOW Gal Cell NEG Nfia Cell LOW Nkx2-2 Cell NOT IN DATA Nos1 Cell NEG Penk Cell NEG Slc32a1 Cell NOT IN DATA Pvalb Cell NOT IN DATA	POS	NEG	NEG	POS	POS	NEG	POS	NOT IN DATA	NEG	NEG	NOT IN DATA	NOT IN DATA	Calb1 Cell POS Calb2 Cell NEG Cck Cell NEG Lhx6 Cell POS Nfia Cell POS Nkx2-2 Cell NOT IN DATA
18	WT	SDRS1	Zona Incerta (ZI)	M	SDRS1-2.3_B1_P2	148	SDRS1-2.3_B1_P2148	12	4	7	4	17	4	8	N/A	0	1	N/A	N/A	HIGH	LOW	HIGH	LOW	HIGH	LOW	HIGH	NOT IN DATA	NEG	LOW	NOT IN DATA	NOT IN DATA	Calb1 Cell HIGH Calb2 Cell LOW Cck Cell HIGH Lhx6 Cell LOW Gal Cell LOW Nfia Cell HIGH Nkx2-2 Cell NOT IN DATA Nos1 Cell NEG Penk Cell LOW Slc32a1 Cell NOT IN DATA Pvalb Cell NOT IN DATA	POS	POS	POS	POS	POS	POS	POS	NOT IN DATA	NEG	POS	NOT IN DATA	NOT IN DATA	Calb1 Cell POS Calb2 Cell POS Cck Cell POS Lhx6 Cell POS Nfia Cell POS Nkx2-2 Cell NOT IN DATA
18	WT	SDRS1	Zona Incerta (ZI)	M	SDRS1-2.3_B1_P2	149	SDRS1-2.3_B1_P2149	1	5	0	0	3	0	1	N/A	0	0	N/A	N/A	LOW	LOW	NEG	NEG	LOW	NEG	LOW	NOT IN DATA	NEG	NEG	NOT IN DATA	NOT IN DATA	Calb1 Cell LOW Calb2 Cell LOW Cck Cell NEG Lhx6 Cell NEG Gal Cell NEG Nfia Cell LOW Nkx2-2 Cell NOT IN DATA Nos1 Cell NEG Penk Cell NEG Slc32a1 Cell NOT IN DATA Pvalb Cell NOT IN DATA	POS	POS	NEG	NEG	POS	NEG	POS	NOT IN DATA	NEG	NEG	NOT IN DATA	NOT IN DATA	Calb1 Cell POS Calb2 Cell POS Cck Cell NEG Lhx6 Cell NEG Nfia Cell POS Nkx2-2 Cell NOT IN DATA
18	WT	SDRS1	Zona Incerta (ZI)	M	SDRS1-2.3_B1_P2	150	SDRS1-2.3_B1_P2150	26	1	5	2	32	5	13	N/A	0	1	N/A	N/A	HIGH	LOW	LOW	LOW	HIGH	LOW	HIGH	NOT IN DATA	NEG	LOW	NOT IN DATA	NOT IN DATA	Calb1 Cell HIGH Calb2 Cell LOW Cck Cell LOW Lhx6 Cell LOW Gal Cell LOW Nfia Cell HIGH Nkx2-2 Cell NOT IN DATA Nos1 Cell NEG Penk Cell LOW Slc32a1 Cell NOT IN DATA Pvalb Cell NOT IN DATA	POS	POS	POS	POS	POS	POS	POS	NOT IN DATA	NEG	POS	NOT IN DATA	NOT IN DATA	Calb1 Cell POS Calb2 Cell POS Cck Cell POS Lhx6 Cell POS Nfia Cell POS Nkx2-2 Cell NOT IN DATA
18	WT	SDRS1	Zona Incerta (ZI)	M	SDRS1-2.3_B1_P2	151	SDRS1-2.3_B1_P2151	15	8	12	9	55	7	14	N/A	0	1	N/A	N/A	HIGH	HIGH	HIGH	HIGH	HIGH	HIGH	HIGH	NOT IN DATA	NEG	LOW	NOT IN DATA	NOT IN DATA	Calb1 Cell HIGH Calb2 Cell HIGH Cck Cell HIGH Lhx6 Cell HIGH Gal Cell HIGH Nfia Cell HIGH Nkx2-2 Cell NOT IN DATA Nos1 Cell NEG Penk Cell LOW Slc32a1 Cell NOT IN DATA Pvalb Cell NOT IN DATA	POS	POS	POS	POS	POS	POS	POS	NOT IN DATA	NEG	POS	NOT IN DATA	NOT IN DATA	Calb1 Cell POS Calb2 Cell POS Cck Cell POS Lhx6 Cell POS Nfia Cell POS Nkx2-2 Cell NOT IN DATA
18	WT	SDRS1	Zona Incerta (ZI)	M	SDRS1-2.3_B1_P2	152	SDRS1-2.3_B1_P2152	11	1	7	3	34	4	10	N/A	1	8	N/A	N/A	HIGH	LOW	HIGH	LOW	HIGH	LOW	HIGH	NOT IN DATA	LOW	HIGH	NOT IN DATA	NOT IN DATA	Calb1 Cell HIGH Calb2 Cell LOW Cck Cell HIGH Lhx6 Cell LOW Gal Cell LOW Nfia Cell HIGH Nkx2-2 Cell NOT IN DATA Nos1 Cell LOW Penk Cell HIGH Slc32a1 Cell NOT IN DATA Pvalb Cell NOT IN DATA	POS	POS	POS	POS	POS	POS	POS	NOT IN DATA	POS	POS	NOT IN DATA	NOT IN DATA	Calb1 Cell POS Calb2 Cell POS Cck Cell POS Lhx6 Cell POS Nfia Cell POS Nkx2-2 Cell NOT IN DATA
18	WT	SDRS1	Zona Incerta (ZI)	M	SDRS1-2.3_B1_P2	153	SDRS1-2.3_B1_P2153	10	1	0	0	20	8	10	N/A	1	2	N/A	N/A	HIGH	LOW	NEG	NEG	HIGH	HIGH	HIGH	NOT IN DATA	LOW	LOW	NOT IN DATA	NOT IN DATA	Calb1 Cell HIGH Calb2 Cell LOW Cck Cell NEG Lhx6 Cell NEG Gal Cell HIGH Nfia Cell HIGH Nkx2-2 Cell NOT IN DATA Nos1 Cell LOW Penk Cell LOW Slc32a1 Cell NOT IN DATA Pvalb Cell NOT IN DATA	POS	POS	NEG	NEG	POS	POS	POS	NOT IN DATA	POS	POS	NOT IN DATA	NOT IN DATA	Calb1 Cell POS Calb2 Cell POS Cck Cell NEG Lhx6 Cell NEG Nfia Cell POS Nkx2-2 Cell NOT IN DATA
18	WT	SDRS1	Zona Incerta (ZI)	M	SDRS1-2.3_B1_P2	154	SDRS1-2.3_B1_P2154	4	1	3	3	22	1	6	N/A	0	1	N/A	N/A	LOW	LOW	LOW	LOW	HIGH	LOW	HIGH	NOT IN DATA	NEG	LOW	NOT IN DATA	NOT IN DATA	Calb1 Cell LOW Calb2 Cell LOW Cck Cell LOW Lhx6 Cell LOW Gal Cell LOW Nfia Cell HIGH Nkx2-2 Cell NOT IN DATA Nos1 Cell NEG Penk Cell LOW Slc32a1 Cell NOT IN DATA Pvalb Cell NOT IN DATA	POS	POS	POS	POS	POS	POS	POS	NOT IN DATA	NEG	POS	NOT IN DATA	NOT IN DATA	Calb1 Cell POS Calb2 Cell POS Cck Cell POS Lhx6 Cell POS Nfia Cell POS Nkx2-2 Cell NOT IN DATA
18	WT	SDRS1	Zona Incerta (ZI)	M	SDRS1-2.3_B1_P2	155	SDRS1-2.3_B1_P2155	4	0	0	1	21	0	3	N/A	0	0	N/A	N/A	LOW	NEG	NEG	LOW	HIGH	NEG	LOW	NOT IN DATA	NEG	NEG	NOT IN DATA	NOT IN DATA	Calb1 Cell LOW Calb2 Cell NEG Cck Cell NEG Lhx6 Cell LOW Gal Cell NEG Nfia Cell LOW Nkx2-2 Cell NOT IN DATA Nos1 Cell NEG Penk Cell NEG Slc32a1 Cell NOT IN DATA Pvalb Cell NOT IN DATA	POS	NEG	NEG	POS	POS	NEG	POS	NOT IN DATA	NEG	NEG	NOT IN DATA	NOT IN DATA	Calb1 Cell POS Calb2 Cell NEG Cck Cell NEG Lhx6 Cell POS Nfia Cell POS Nkx2-2 Cell NOT IN DATA
18	WT	SDRS1	Zona Incerta (ZI)	M	SDRS1-2.3_B1_P2	156	SDRS1-2.3_B1_P2156	11	9	7	3	15	12	3	N/A	0	15	N/A	N/A	HIGH	HIGH	HIGH	LOW	HIGH	HIGH	LOW	NOT IN DATA	NEG	HIGH	NOT IN DATA	NOT IN DATA	Calb1 Cell HIGH Calb2 Cell HIGH Cck Cell HIGH Lhx6 Cell LOW Gal Cell HIGH Nfia Cell LOW Nkx2-2 Cell NOT IN DATA Nos1 Cell NEG Penk Cell HIGH Slc32a1 Cell NOT IN DATA Pvalb Cell NOT IN DATA	POS	POS	POS	POS	POS	POS	POS	NOT IN DATA	NEG	POS	NOT IN DATA	NOT IN DATA	Calb1 Cell POS Calb2 Cell POS Cck Cell POS Lhx6 Cell POS Nfia Cell POS Nkx2-2 Cell NOT IN DATA
18	WT	SDRS1	Zona Incerta (ZI)	M	SDRS1-2.3_B1_P2	157	SDRS1-2.3_B1_P2157	6	5	5	7	10	1	3	N/A	0	1	N/A	N/A	HIGH	LOW	LOW	HIGH	HIGH	LOW	LOW	NOT IN DATA	NEG	LOW	NOT IN DATA	NOT IN DATA	Calb1 Cell HIGH Calb2 Cell LOW Cck Cell LOW Lhx6 Cell HIGH Gal Cell LOW Nfia Cell LOW Nkx2-2 Cell NOT IN DATA Nos1 Cell NEG Penk Cell LOW Slc32a1 Cell NOT IN DATA Pvalb Cell NOT IN DATA	POS	POS	POS	POS	POS	POS	POS	NOT IN DATA	NEG	POS	NOT IN DATA	NOT IN DATA	Calb1 Cell POS Calb2 Cell POS Cck Cell POS Lhx6 Cell POS Nfia Cell POS Nkx2-2 Cell NOT IN DATA
18	WT	SDRS1	Zona Incerta (ZI)	M	SDRS1-2.3_B1_P2	158	SDRS1-2.3_B1_P2158	7	0	0	1	28	3	5	N/A	0	0	N/A	N/A	HIGH	NEG	NEG	LOW	HIGH	LOW	LOW	NOT IN DATA	NEG	NEG	NOT IN DATA	NOT IN DATA	Calb1 Cell HIGH Calb2 Cell NEG Cck Cell NEG Lhx6 Cell LOW Gal Cell LOW Nfia Cell LOW Nkx2-2 Cell NOT IN DATA Nos1 Cell NEG Penk Cell NEG Slc32a1 Cell NOT IN DATA Pvalb Cell NOT IN DATA	POS	NEG	NEG	POS	POS	POS	POS	NOT IN DATA	NEG	NEG	NOT IN DATA	NOT IN DATA	Calb1 Cell POS Calb2 Cell NEG Cck Cell NEG Lhx6 Cell POS Nfia Cell POS Nkx2-2 Cell NOT IN DATA
18	WT	SDRS1	Zona Incerta (ZI)	M	SDRS1-2.3_B1_P2	159	SDRS1-2.3_B1_P2159	10	3	3	2	25	7	3	N/A	1	2	N/A	N/A	HIGH	LOW	LOW	LOW	HIGH	HIGH	LOW	NOT IN DATA	LOW	LOW	NOT IN DATA	NOT IN DATA	Calb1 Cell HIGH Calb2 Cell LOW Cck Cell LOW Lhx6 Cell LOW Gal Cell HIGH Nfia Cell LOW Nkx2-2 Cell NOT IN DATA Nos1 Cell LOW Penk Cell LOW Slc32a1 Cell NOT IN DATA Pvalb Cell NOT IN DATA	POS	POS	POS	POS	POS	POS	POS	NOT IN DATA	POS	POS	NOT IN DATA	NOT IN DATA	Calb1 Cell POS Calb2 Cell POS Cck Cell POS Lhx6 Cell POS Nfia Cell POS Nkx2-2 Cell NOT IN DATA
18	WT	SDRS1	Zona Incerta (ZI)	M	SDRS1-2.3_B1_P2	160	SDRS1-2.3_B1_P2160	0	0	1	1	6	3	1	N/A	0	0	N/A	N/A	NEG	NEG	LOW	LOW	HIGH	LOW	LOW	NOT IN DATA	NEG	NEG	NOT IN DATA	NOT IN DATA	Calb1 Cell NEG Calb2 Cell NEG Cck Cell LOW Lhx6 Cell LOW Gal Cell LOW Nfia Cell LOW Nkx2-2 Cell NOT IN DATA Nos1 Cell NEG Penk Cell NEG Slc32a1 Cell NOT IN DATA Pvalb Cell NOT IN DATA	NEG	NEG	POS	POS	POS	POS	POS	NOT IN DATA	NEG	NEG	NOT IN DATA	NOT IN DATA	Calb1 Cell NEG Calb2 Cell NEG Cck Cell POS Lhx6 Cell POS Nfia Cell POS Nkx2-2 Cell NOT IN DATA
18	WT	SDRS1	Zona Incerta (ZI)	M	SDRS1-2.3_B1_P2	161	SDRS1-2.3_B1_P2161	11	1	8	2	5	11	7	N/A	2	21	N/A	N/A	HIGH	LOW	HIGH	LOW	LOW	HIGH	HIGH	NOT IN DATA	LOW	HIGH	NOT IN DATA	NOT IN DATA	Calb1 Cell HIGH Calb2 Cell LOW Cck Cell HIGH Lhx6 Cell LOW Gal Cell HIGH Nfia Cell HIGH Nkx2-2 Cell NOT IN DATA Nos1 Cell LOW Penk Cell HIGH Slc32a1 Cell NOT IN DATA Pvalb Cell NOT IN DATA	POS	POS	POS	POS	POS	POS	POS	NOT IN DATA	POS	POS	NOT IN DATA	NOT IN DATA	Calb1 Cell POS Calb2 Cell POS Cck Cell POS Lhx6 Cell POS Nfia Cell POS Nkx2-2 Cell NOT IN DATA
18	WT	SDRS1	Zona Incerta (ZI)	M	SDRS1-2.3_B1_P2	162	SDRS1-2.3_B1_P2162	0	0	0	0	0	0	0	N/A	0	0	N/A	N/A	NEG	NEG	NEG	NEG	NEG	NEG	NEG	NOT IN DATA	NEG	NEG	NOT IN DATA	NOT IN DATA	Calb1 Cell NEG Calb2 Cell NEG Cck Cell NEG Lhx6 Cell NEG Gal Cell NEG Nfia Cell NEG Nkx2-2 Cell NOT IN DATA Nos1 Cell NEG Penk Cell NEG Slc32a1 Cell NOT IN DATA Pvalb Cell NOT IN DATA	NEG	NEG	NEG	NEG	NEG	NEG	NEG	NOT IN DATA	NEG	NEG	NOT IN DATA	NOT IN DATA	Calb1 Cell NEG Calb2 Cell NEG Cck Cell NEG Lhx6 Cell NEG Nfia Cell NEG Nkx2-2 Cell NOT IN DATA
18	WT	SDRS1	Zona Incerta (ZI)	M	SDRS1-2.3_B1_P2	163	SDRS1-2.3_B1_P2163	7	0	2	3	18	0	4	N/A	0	1	N/A	N/A	HIGH	NEG	LOW	LOW	HIGH	NEG	LOW	NOT IN DATA	NEG	LOW	NOT IN DATA	NOT IN DATA	Calb1 Cell HIGH Calb2 Cell NEG Cck Cell LOW Lhx6 Cell LOW Gal Cell NEG Nfia Cell LOW Nkx2-2 Cell NOT IN DATA Nos1 Cell NEG Penk Cell LOW Slc32a1 Cell NOT IN DATA Pvalb Cell NOT IN DATA	POS	NEG	POS	POS	POS	NEG	POS	NOT IN DATA	NEG	POS	NOT IN DATA	NOT IN DATA	Calb1 Cell POS Calb2 Cell NEG Cck Cell POS Lhx6 Cell POS Nfia Cell POS Nkx2-2 Cell NOT IN DATA
18	WT	SDRS1	Zona Incerta (ZI)	M	SDRS1-2.3_B1_P2	164	SDRS1-2.3_B1_P2164	6	1	1	2	11	6	1	N/A	0	4	N/A	N/A	HIGH	LOW	LOW	LOW	HIGH	HIGH	LOW	NOT IN DATA	NEG	LOW	NOT IN DATA	NOT IN DATA	Calb1 Cell HIGH Calb2 Cell LOW Cck Cell LOW Lhx6 Cell LOW Gal Cell HIGH Nfia Cell LOW Nkx2-2 Cell NOT IN DATA Nos1 Cell NEG Penk Cell LOW Slc32a1 Cell NOT IN DATA Pvalb Cell NOT IN DATA	POS	POS	POS	POS	POS	POS	POS	NOT IN DATA	NEG	POS	NOT IN DATA	NOT IN DATA	Calb1 Cell POS Calb2 Cell POS Cck Cell POS Lhx6 Cell POS Nfia Cell POS Nkx2-2 Cell NOT IN DATA
18	WT	SDRS1	Zona Incerta (ZI)	M	SDRS1-2.3_B1_P2	165	SDRS1-2.3_B1_P2165	3	3	1	1	17	2	3	N/A	0	0	N/A	N/A	LOW	LOW	LOW	LOW	HIGH	LOW	LOW	NOT IN DATA	NEG	NEG	NOT IN DATA	NOT IN DATA	Calb1 Cell LOW Calb2 Cell LOW Cck Cell LOW Lhx6 Cell LOW Gal Cell LOW Nfia Cell LOW Nkx2-2 Cell NOT IN DATA Nos1 Cell NEG Penk Cell NEG Slc32a1 Cell NOT IN DATA Pvalb Cell NOT IN DATA	POS	POS	POS	POS	POS	POS	POS	NOT IN DATA	NEG	NEG	NOT IN DATA	NOT IN DATA	Calb1 Cell POS Calb2 Cell POS Cck Cell POS Lhx6 Cell POS Nfia Cell POS Nkx2-2 Cell NOT IN DATA
18	WT	SDRS1	Zona Incerta (ZI)	M	SDRS1-2.3_B1_P2	166	SDRS1-2.3_B1_P2166	7	0	7	2	20	0	11	N/A	0	0	N/A	N/A	HIGH	NEG	HIGH	LOW	HIGH	NEG	HIGH	NOT IN DATA	NEG	NEG	NOT IN DATA	NOT IN DATA	Calb1 Cell HIGH Calb2 Cell NEG Cck Cell HIGH Lhx6 Cell LOW Gal Cell NEG Nfia Cell HIGH Nkx2-2 Cell NOT IN DATA Nos1 Cell NEG Penk Cell NEG Slc32a1 Cell NOT IN DATA Pvalb Cell NOT IN DATA	POS	NEG	POS	POS	POS	NEG	POS	NOT IN DATA	NEG	NEG	NOT IN DATA	NOT IN DATA	Calb1 Cell POS Calb2 Cell NEG Cck Cell POS Lhx6 Cell POS Nfia Cell POS Nkx2-2 Cell NOT IN DATA
18	WT	SDRS1	Zona Incerta (ZI)	M	SDRS1-2.3_B1_P2	167	SDRS1-2.3_B1_P2167	4	0	2	2	8	0	4	N/A	0	0	N/A	N/A	LOW	NEG	LOW	LOW	HIGH	NEG	LOW	NOT IN DATA	NEG	NEG	NOT IN DATA	NOT IN DATA	Calb1 Cell LOW Calb2 Cell NEG Cck Cell LOW Lhx6 Cell LOW Gal Cell NEG Nfia Cell LOW Nkx2-2 Cell NOT IN DATA Nos1 Cell NEG Penk Cell NEG Slc32a1 Cell NOT IN DATA Pvalb Cell NOT IN DATA	POS	NEG	POS	POS	POS	NEG	POS	NOT IN DATA	NEG	NEG	NOT IN DATA	NOT IN DATA	Calb1 Cell POS Calb2 Cell NEG Cck Cell POS Lhx6 Cell POS Nfia Cell POS Nkx2-2 Cell NOT IN DATA
18	WT	SDRS1	Zona Incerta (ZI)	M	SDRS1-2.3_B1_P2	168	SDRS1-2.3_B1_P2168	4	1	1	3	20	5	5	N/A	0	2	N/A	N/A	LOW	LOW	LOW	LOW	HIGH	LOW	LOW	NOT IN DATA	NEG	LOW	NOT IN DATA	NOT IN DATA	Calb1 Cell LOW Calb2 Cell LOW Cck Cell LOW Lhx6 Cell LOW Gal Cell LOW Nfia Cell LOW Nkx2-2 Cell NOT IN DATA Nos1 Cell NEG Penk Cell LOW Slc32a1 Cell NOT IN DATA Pvalb Cell NOT IN DATA	POS	POS	POS	POS	POS	POS	POS	NOT IN DATA	NEG	POS	NOT IN DATA	NOT IN DATA	Calb1 Cell POS Calb2 Cell POS Cck Cell POS Lhx6 Cell POS Nfia Cell POS Nkx2-2 Cell NOT IN DATA
18	WT	SDRS1	Zona Incerta (ZI)	M	SDRS1-2.3_B1_P2	169	SDRS1-2.3_B1_P2169	5	0	1	0	6	4	1	N/A	1	1	N/A	N/A	LOW	NEG	LOW	NEG	HIGH	LOW	LOW	NOT IN DATA	LOW	LOW	NOT IN DATA	NOT IN DATA	Calb1 Cell LOW Calb2 Cell NEG Cck Cell LOW Lhx6 Cell NEG Gal Cell LOW Nfia Cell LOW Nkx2-2 Cell NOT IN DATA Nos1 Cell LOW Penk Cell LOW Slc32a1 Cell NOT IN DATA Pvalb Cell NOT IN DATA	POS	NEG	POS	NEG	POS	POS	POS	NOT IN DATA	POS	POS	NOT IN DATA	NOT IN DATA	Calb1 Cell POS Calb2 Cell NEG Cck Cell POS Lhx6 Cell NEG Nfia Cell POS Nkx2-2 Cell NOT IN DATA
18	WT	SDRS1	Zona Incerta (ZI)	M	SDRS1-2.3_B1_P2	170	SDRS1-2.3_B1_P2170	20	8	4	2	9	8	8	N/A	0	9	N/A	N/A	HIGH	HIGH	LOW	LOW	HIGH	HIGH	HIGH	NOT IN DATA	NEG	HIGH	NOT IN DATA	NOT IN DATA	Calb1 Cell HIGH Calb2 Cell HIGH Cck Cell LOW Lhx6 Cell LOW Gal Cell HIGH Nfia Cell HIGH Nkx2-2 Cell NOT IN DATA Nos1 Cell NEG Penk Cell HIGH Slc32a1 Cell NOT IN DATA Pvalb Cell NOT IN DATA	POS	POS	POS	POS	POS	POS	POS	NOT IN DATA	NEG	POS	NOT IN DATA	NOT IN DATA	Calb1 Cell POS Calb2 Cell POS Cck Cell POS Lhx6 Cell POS Nfia Cell POS Nkx2-2 Cell NOT IN DATA
18	WT	SDRS1	Zona Incerta (ZI)	M	SDRS1-2.3_B1_P2	171	SDRS1-2.3_B1_P2171	3	0	0	0	21	1	4	N/A	0	0	N/A	N/A	LOW	NEG	NEG	NEG	HIGH	LOW	LOW	NOT IN DATA	NEG	NEG	NOT IN DATA	NOT IN DATA	Calb1 Cell LOW Calb2 Cell NEG Cck Cell NEG Lhx6 Cell NEG Gal Cell LOW Nfia Cell LOW Nkx2-2 Cell NOT IN DATA Nos1 Cell NEG Penk Cell NEG Slc32a1 Cell NOT IN DATA Pvalb Cell NOT IN DATA	POS	NEG	NEG	NEG	POS	POS	POS	NOT IN DATA	NEG	NEG	NOT IN DATA	NOT IN DATA	Calb1 Cell POS Calb2 Cell NEG Cck Cell NEG Lhx6 Cell NEG Nfia Cell POS Nkx2-2 Cell NOT IN DATA
18	WT	SDRS1	Zona Incerta (ZI)	M	SDRS1-2.3_B1_P2	172	SDRS1-2.3_B1_P2172	1	0	1	1	4	3	0	N/A	0	2	N/A	N/A	LOW	NEG	LOW	LOW	LOW	LOW	NEG	NOT IN DATA	NEG	LOW	NOT IN DATA	NOT IN DATA	Calb1 Cell LOW Calb2 Cell NEG Cck Cell LOW Lhx6 Cell LOW Gal Cell LOW Nfia Cell NEG Nkx2-2 Cell NOT IN DATA Nos1 Cell NEG Penk Cell LOW Slc32a1 Cell NOT IN DATA Pvalb Cell NOT IN DATA	POS	NEG	POS	POS	POS	POS	NEG	NOT IN DATA	NEG	POS	NOT IN DATA	NOT IN DATA	Calb1 Cell POS Calb2 Cell NEG Cck Cell POS Lhx6 Cell POS Nfia Cell NEG Nkx2-2 Cell NOT IN DATA
18	WT	SDRS1	Zona Incerta (ZI)	M	SDRS1-2.3_B1_P2	173	SDRS1-2.3_B1_P2173	1	0	0	0	10	0	0	N/A	0	0	N/A	N/A	LOW	NEG	NEG	NEG	HIGH	NEG	NEG	NOT IN DATA	NEG	NEG	NOT IN DATA	NOT IN DATA	Calb1 Cell LOW Calb2 Cell NEG Cck Cell NEG Lhx6 Cell NEG Gal Cell NEG Nfia Cell NEG Nkx2-2 Cell NOT IN DATA Nos1 Cell NEG Penk Cell NEG Slc32a1 Cell NOT IN DATA Pvalb Cell NOT IN DATA	POS	NEG	NEG	NEG	POS	NEG	NEG	NOT IN DATA	NEG	NEG	NOT IN DATA	NOT IN DATA	Calb1 Cell POS Calb2 Cell NEG Cck Cell NEG Lhx6 Cell NEG Nfia Cell NEG Nkx2-2 Cell NOT IN DATA
18	WT	SDRS1	Zona Incerta (ZI)	M	SDRS1-2.3_B1_P2	174	SDRS1-2.3_B1_P2174	4	0	1	3	19	0	7	N/A	0	0	N/A	N/A	LOW	NEG	LOW	LOW	HIGH	NEG	HIGH	NOT IN DATA	NEG	NEG	NOT IN DATA	NOT IN DATA	Calb1 Cell LOW Calb2 Cell NEG Cck Cell LOW Lhx6 Cell LOW Gal Cell NEG Nfia Cell HIGH Nkx2-2 Cell NOT IN DATA Nos1 Cell NEG Penk Cell NEG Slc32a1 Cell NOT IN DATA Pvalb Cell NOT IN DATA	POS	NEG	POS	POS	POS	NEG	POS	NOT IN DATA	NEG	NEG	NOT IN DATA	NOT IN DATA	Calb1 Cell POS Calb2 Cell NEG Cck Cell POS Lhx6 Cell POS Nfia Cell POS Nkx2-2 Cell NOT IN DATA
18	WT	SDRS1	Zona Incerta (ZI)	M	SDRS1-2.3_B1_P2	175	SDRS1-2.3_B1_P2175	8	0	3	1	12	1	3	N/A	0	1	N/A	N/A	HIGH	NEG	LOW	LOW	HIGH	LOW	LOW	NOT IN DATA	NEG	LOW	NOT IN DATA	NOT IN DATA	Calb1 Cell HIGH Calb2 Cell NEG Cck Cell LOW Lhx6 Cell LOW Gal Cell LOW Nfia Cell LOW Nkx2-2 Cell NOT IN DATA Nos1 Cell NEG Penk Cell LOW Slc32a1 Cell NOT IN DATA Pvalb Cell NOT IN DATA	POS	NEG	POS	POS	POS	POS	POS	NOT IN DATA	NEG	POS	NOT IN DATA	NOT IN DATA	Calb1 Cell POS Calb2 Cell NEG Cck Cell POS Lhx6 Cell POS Nfia Cell POS Nkx2-2 Cell NOT IN DATA
18	WT	SDRS1	Zona Incerta (ZI)	M	SDRS1-2.3_B1_P2	176	SDRS1-2.3_B1_P2176	8	0	5	7	14	7	5	N/A	1	19	N/A	N/A	HIGH	NEG	LOW	HIGH	HIGH	HIGH	LOW	NOT IN DATA	LOW	HIGH	NOT IN DATA	NOT IN DATA	Calb1 Cell HIGH Calb2 Cell NEG Cck Cell LOW Lhx6 Cell HIGH Gal Cell HIGH Nfia Cell LOW Nkx2-2 Cell NOT IN DATA Nos1 Cell LOW Penk Cell HIGH Slc32a1 Cell NOT IN DATA Pvalb Cell NOT IN DATA	POS	NEG	POS	POS	POS	POS	POS	NOT IN DATA	POS	POS	NOT IN DATA	NOT IN DATA	Calb1 Cell POS Calb2 Cell NEG Cck Cell POS Lhx6 Cell POS Nfia Cell POS Nkx2-2 Cell NOT IN DATA
18	WT	SDRS1	Zona Incerta (ZI)	M	SDRS1-2.3_B1_P2	177	SDRS1-2.3_B1_P2177	2	1	11	0	20	6	5	N/A	0	16	N/A	N/A	LOW	LOW	HIGH	NEG	HIGH	HIGH	LOW	NOT IN DATA	NEG	HIGH	NOT IN DATA	NOT IN DATA	Calb1 Cell LOW Calb2 Cell LOW Cck Cell HIGH Lhx6 Cell NEG Gal Cell HIGH Nfia Cell LOW Nkx2-2 Cell NOT IN DATA Nos1 Cell NEG Penk Cell HIGH Slc32a1 Cell NOT IN DATA Pvalb Cell NOT IN DATA	POS	POS	POS	NEG	POS	POS	POS	NOT IN DATA	NEG	POS	NOT IN DATA	NOT IN DATA	Calb1 Cell POS Calb2 Cell POS Cck Cell POS Lhx6 Cell NEG Nfia Cell POS Nkx2-2 Cell NOT IN DATA
18	WT	SDRS1	Zona Incerta (ZI)	M	SDRS1-2.3_B1_P2	178	SDRS1-2.3_B1_P2178	4	0	0	0	5	0	0	N/A	0	0	N/A	N/A	LOW	NEG	NEG	NEG	LOW	NEG	NEG	NOT IN DATA	NEG	NEG	NOT IN DATA	NOT IN DATA	Calb1 Cell LOW Calb2 Cell NEG Cck Cell NEG Lhx6 Cell NEG Gal Cell NEG Nfia Cell NEG Nkx2-2 Cell NOT IN DATA Nos1 Cell NEG Penk Cell NEG Slc32a1 Cell NOT IN DATA Pvalb Cell NOT IN DATA	POS	NEG	NEG	NEG	POS	NEG	NEG	NOT IN DATA	NEG	NEG	NOT IN DATA	NOT IN DATA	Calb1 Cell POS Calb2 Cell NEG Cck Cell NEG Lhx6 Cell NEG Nfia Cell NEG Nkx2-2 Cell NOT IN DATA
18	WT	SDRS1	Zona Incerta (ZI)	M	SDRS1-2.3_B1_P2	179	SDRS1-2.3_B1_P2179	0	0	2	0	5	2	1	N/A	0	1	N/A	N/A	NEG	NEG	LOW	NEG	LOW	LOW	LOW	NOT IN DATA	NEG	LOW	NOT IN DATA	NOT IN DATA	Calb1 Cell NEG Calb2 Cell NEG Cck Cell LOW Lhx6 Cell NEG Gal Cell LOW Nfia Cell LOW Nkx2-2 Cell NOT IN DATA Nos1 Cell NEG Penk Cell LOW Slc32a1 Cell NOT IN DATA Pvalb Cell NOT IN DATA	NEG	NEG	POS	NEG	POS	POS	POS	NOT IN DATA	NEG	POS	NOT IN DATA	NOT IN DATA	Calb1 Cell NEG Calb2 Cell NEG Cck Cell POS Lhx6 Cell NEG Nfia Cell POS Nkx2-2 Cell NOT IN DATA
18	WT	SDRS1	Zona Incerta (ZI)	M	SDRS1-2.3_B1_P2	180	SDRS1-2.3_B1_P2180	3	1	2	1	9	2	4	N/A	0	1	N/A	N/A	LOW	LOW	LOW	LOW	HIGH	LOW	LOW	NOT IN DATA	NEG	LOW	NOT IN DATA	NOT IN DATA	Calb1 Cell LOW Calb2 Cell LOW Cck Cell LOW Lhx6 Cell LOW Gal Cell LOW Nfia Cell LOW Nkx2-2 Cell NOT IN DATA Nos1 Cell NEG Penk Cell LOW Slc32a1 Cell NOT IN DATA Pvalb Cell NOT IN DATA	POS	POS	POS	POS	POS	POS	POS	NOT IN DATA	NEG	POS	NOT IN DATA	NOT IN DATA	Calb1 Cell POS Calb2 Cell POS Cck Cell POS Lhx6 Cell POS Nfia Cell POS Nkx2-2 Cell NOT IN DATA
18	WT	SDRS1	Zona Incerta (ZI)	M	SDRS1-2.3_B1_P2	181	SDRS1-2.3_B1_P2181	12	0	6	2	33	0	3	N/A	0	0	N/A	N/A	HIGH	NEG	HIGH	LOW	HIGH	NEG	LOW	NOT IN DATA	NEG	NEG	NOT IN DATA	NOT IN DATA	Calb1 Cell HIGH Calb2 Cell NEG Cck Cell HIGH Lhx6 Cell LOW Gal Cell NEG Nfia Cell LOW Nkx2-2 Cell NOT IN DATA Nos1 Cell NEG Penk Cell NEG Slc32a1 Cell NOT IN DATA Pvalb Cell NOT IN DATA	POS	NEG	POS	POS	POS	NEG	POS	NOT IN DATA	NEG	NEG	NOT IN DATA	NOT IN DATA	Calb1 Cell POS Calb2 Cell NEG Cck Cell POS Lhx6 Cell POS Nfia Cell POS Nkx2-2 Cell NOT IN DATA
18	WT	SDRS1	Zona Incerta (ZI)	M	SDRS1-2.3_B1_P2	182	SDRS1-2.3_B1_P2182	13	1	0	0	18	0	6	N/A	0	1	N/A	N/A	HIGH	LOW	NEG	NEG	HIGH	NEG	HIGH	NOT IN DATA	NEG	LOW	NOT IN DATA	NOT IN DATA	Calb1 Cell HIGH Calb2 Cell LOW Cck Cell NEG Lhx6 Cell NEG Gal Cell NEG Nfia Cell HIGH Nkx2-2 Cell NOT IN DATA Nos1 Cell NEG Penk Cell LOW Slc32a1 Cell NOT IN DATA Pvalb Cell NOT IN DATA	POS	POS	NEG	NEG	POS	NEG	POS	NOT IN DATA	NEG	POS	NOT IN DATA	NOT IN DATA	Calb1 Cell POS Calb2 Cell POS Cck Cell NEG Lhx6 Cell NEG Nfia Cell POS Nkx2-2 Cell NOT IN DATA
18	WT	SDRS1	Zona Incerta (ZI)	M	SDRS1-2.3_B1_P2	183	SDRS1-2.3_B1_P2183	3	0	2	0	20	0	2	N/A	0	0	N/A	N/A	LOW	NEG	LOW	NEG	HIGH	NEG	LOW	NOT IN DATA	NEG	NEG	NOT IN DATA	NOT IN DATA	Calb1 Cell LOW Calb2 Cell NEG Cck Cell LOW Lhx6 Cell NEG Gal Cell NEG Nfia Cell LOW Nkx2-2 Cell NOT IN DATA Nos1 Cell NEG Penk Cell NEG Slc32a1 Cell NOT IN DATA Pvalb Cell NOT IN DATA	POS	NEG	POS	NEG	POS	NEG	POS	NOT IN DATA	NEG	NEG	NOT IN DATA	NOT IN DATA	Calb1 Cell POS Calb2 Cell NEG Cck Cell POS Lhx6 Cell NEG Nfia Cell POS Nkx2-2 Cell NOT IN DATA
18	WT	SDRS1	Zona Incerta (ZI)	M	SDRS1-2.3_B1_P2	184	SDRS1-2.3_B1_P2184	9	0	1	0	19	1	2	N/A	0	1	N/A	N/A	HIGH	NEG	LOW	NEG	HIGH	LOW	LOW	NOT IN DATA	NEG	LOW	NOT IN DATA	NOT IN DATA	Calb1 Cell HIGH Calb2 Cell NEG Cck Cell LOW Lhx6 Cell NEG Gal Cell LOW Nfia Cell LOW Nkx2-2 Cell NOT IN DATA Nos1 Cell NEG Penk Cell LOW Slc32a1 Cell NOT IN DATA Pvalb Cell NOT IN DATA	POS	NEG	POS	NEG	POS	POS	POS	NOT IN DATA	NEG	POS	NOT IN DATA	NOT IN DATA	Calb1 Cell POS Calb2 Cell NEG Cck Cell POS Lhx6 Cell NEG Nfia Cell POS Nkx2-2 Cell NOT IN DATA
18	WT	SDRS1	Zona Incerta (ZI)	M	SDRS1-2.3_B1_P2	185	SDRS1-2.3_B1_P2185	4	0	0	1	5	0	0	N/A	0	0	N/A	N/A	LOW	NEG	NEG	LOW	LOW	NEG	NEG	NOT IN DATA	NEG	NEG	NOT IN DATA	NOT IN DATA	Calb1 Cell LOW Calb2 Cell NEG Cck Cell NEG Lhx6 Cell LOW Gal Cell NEG Nfia Cell NEG Nkx2-2 Cell NOT IN DATA Nos1 Cell NEG Penk Cell NEG Slc32a1 Cell NOT IN DATA Pvalb Cell NOT IN DATA	POS	NEG	NEG	POS	POS	NEG	NEG	NOT IN DATA	NEG	NEG	NOT IN DATA	NOT IN DATA	Calb1 Cell POS Calb2 Cell NEG Cck Cell NEG Lhx6 Cell POS Nfia Cell NEG Nkx2-2 Cell NOT IN DATA
18	WT	SDRS1	Zona Incerta (ZI)	M	SDRS1-2.3_B1_P2	186	SDRS1-2.3_B1_P2186	0	0	0	0	13	0	0	N/A	0	0	N/A	N/A	NEG	NEG	NEG	NEG	HIGH	NEG	NEG	NOT IN DATA	NEG	NEG	NOT IN DATA	NOT IN DATA	Calb1 Cell NEG Calb2 Cell NEG Cck Cell NEG Lhx6 Cell NEG Gal Cell NEG Nfia Cell NEG Nkx2-2 Cell NOT IN DATA Nos1 Cell NEG Penk Cell NEG Slc32a1 Cell NOT IN DATA Pvalb Cell NOT IN DATA	NEG	NEG	NEG	NEG	POS	NEG	NEG	NOT IN DATA	NEG	NEG	NOT IN DATA	NOT IN DATA	Calb1 Cell NEG Calb2 Cell NEG Cck Cell NEG Lhx6 Cell NEG Nfia Cell NEG Nkx2-2 Cell NOT IN DATA
18	WT	SDRS1	Zona Incerta (ZI)	M	SDRS1-2.3_B1_P2	187	SDRS1-2.3_B1_P2187	3	0	1	2	10	1	0	N/A	0	0	N/A	N/A	LOW	NEG	LOW	LOW	HIGH	LOW	NEG	NOT IN DATA	NEG	NEG	NOT IN DATA	NOT IN DATA	Calb1 Cell LOW Calb2 Cell NEG Cck Cell LOW Lhx6 Cell LOW Gal Cell LOW Nfia Cell NEG Nkx2-2 Cell NOT IN DATA Nos1 Cell NEG Penk Cell NEG Slc32a1 Cell NOT IN DATA Pvalb Cell NOT IN DATA	POS	NEG	POS	POS	POS	POS	NEG	NOT IN DATA	NEG	NEG	NOT IN DATA	NOT IN DATA	Calb1 Cell POS Calb2 Cell NEG Cck Cell POS Lhx6 Cell POS Nfia Cell NEG Nkx2-2 Cell NOT IN DATA
18	WT	SDRS1	Zona Incerta (ZI)	M	SDRS1-2.3_B1_P2	188	SDRS1-2.3_B1_P2188	2	0	1	14	16	3	4	N/A	0	5	N/A	N/A	LOW	NEG	LOW	HIGH	HIGH	LOW	LOW	NOT IN DATA	NEG	LOW	NOT IN DATA	NOT IN DATA	Calb1 Cell LOW Calb2 Cell NEG Cck Cell LOW Lhx6 Cell HIGH Gal Cell LOW Nfia Cell LOW Nkx2-2 Cell NOT IN DATA Nos1 Cell NEG Penk Cell LOW Slc32a1 Cell NOT IN DATA Pvalb Cell NOT IN DATA	POS	NEG	POS	POS	POS	POS	POS	NOT IN DATA	NEG	POS	NOT IN DATA	NOT IN DATA	Calb1 Cell POS Calb2 Cell NEG Cck Cell POS Lhx6 Cell POS Nfia Cell POS Nkx2-2 Cell NOT IN DATA
18	WT	SDRS1	Zona Incerta (ZI)	M	SDRS1-2.3_B1_P2	189	SDRS1-2.3_B1_P2189	10	0	1	14	13	3	7	N/A	0	1	N/A	N/A	HIGH	NEG	LOW	HIGH	HIGH	LOW	HIGH	NOT IN DATA	NEG	LOW	NOT IN DATA	NOT IN DATA	Calb1 Cell HIGH Calb2 Cell NEG Cck Cell LOW Lhx6 Cell HIGH Gal Cell LOW Nfia Cell HIGH Nkx2-2 Cell NOT IN DATA Nos1 Cell NEG Penk Cell LOW Slc32a1 Cell NOT IN DATA Pvalb Cell NOT IN DATA	POS	NEG	POS	POS	POS	POS	POS	NOT IN DATA	NEG	POS	NOT IN DATA	NOT IN DATA	Calb1 Cell POS Calb2 Cell NEG Cck Cell POS Lhx6 Cell POS Nfia Cell POS Nkx2-2 Cell NOT IN DATA
18	WT	SDRS1	Zona Incerta (ZI)	M	SDRS1-2.3_B1_P2	190	SDRS1-2.3_B1_P2190	4	0	10	2	24	6	6	N/A	0	8	N/A	N/A	LOW	NEG	HIGH	LOW	HIGH	HIGH	HIGH	NOT IN DATA	NEG	HIGH	NOT IN DATA	NOT IN DATA	Calb1 Cell LOW Calb2 Cell NEG Cck Cell HIGH Lhx6 Cell LOW Gal Cell HIGH Nfia Cell HIGH Nkx2-2 Cell NOT IN DATA Nos1 Cell NEG Penk Cell HIGH Slc32a1 Cell NOT IN DATA Pvalb Cell NOT IN DATA	POS	NEG	POS	POS	POS	POS	POS	NOT IN DATA	NEG	POS	NOT IN DATA	NOT IN DATA	Calb1 Cell POS Calb2 Cell NEG Cck Cell POS Lhx6 Cell POS Nfia Cell POS Nkx2-2 Cell NOT IN DATA
18	WT	SDRS1	Zona Incerta (ZI)	M	SDRS1-2.3_B1_P2	191	SDRS1-2.3_B1_P2191	3	0	6	2	12	8	5	N/A	0	10	N/A	N/A	LOW	NEG	HIGH	LOW	HIGH	HIGH	LOW	NOT IN DATA	NEG	HIGH	NOT IN DATA	NOT IN DATA	Calb1 Cell LOW Calb2 Cell NEG Cck Cell HIGH Lhx6 Cell LOW Gal Cell HIGH Nfia Cell LOW Nkx2-2 Cell NOT IN DATA Nos1 Cell NEG Penk Cell HIGH Slc32a1 Cell NOT IN DATA Pvalb Cell NOT IN DATA	POS	NEG	POS	POS	POS	POS	POS	NOT IN DATA	NEG	POS	NOT IN DATA	NOT IN DATA	Calb1 Cell POS Calb2 Cell NEG Cck Cell POS Lhx6 Cell POS Nfia Cell POS Nkx2-2 Cell NOT IN DATA
18	WT	SDRS1	Zona Incerta (ZI)	M	SDRS1-2.3_B1_P2	192	SDRS1-2.3_B1_P2192	6	1	3	2	13	7	8	N/A	2	4	N/A	N/A	HIGH	LOW	LOW	LOW	HIGH	HIGH	HIGH	NOT IN DATA	LOW	LOW	NOT IN DATA	NOT IN DATA	Calb1 Cell HIGH Calb2 Cell LOW Cck Cell LOW Lhx6 Cell LOW Gal Cell HIGH Nfia Cell HIGH Nkx2-2 Cell NOT IN DATA Nos1 Cell LOW Penk Cell LOW Slc32a1 Cell NOT IN DATA Pvalb Cell NOT IN DATA	POS	POS	POS	POS	POS	POS	POS	NOT IN DATA	POS	POS	NOT IN DATA	NOT IN DATA	Calb1 Cell POS Calb2 Cell POS Cck Cell POS Lhx6 Cell POS Nfia Cell POS Nkx2-2 Cell NOT IN DATA
18	WT	SDRS1	Zona Incerta (ZI)	M	SDRS1-2.3_B1_P2	193	SDRS1-2.3_B1_P2193	6	0	0	11	15	3	7	N/A	0	1	N/A	N/A	HIGH	NEG	NEG	HIGH	HIGH	LOW	HIGH	NOT IN DATA	NEG	LOW	NOT IN DATA	NOT IN DATA	Calb1 Cell HIGH Calb2 Cell NEG Cck Cell NEG Lhx6 Cell HIGH Gal Cell LOW Nfia Cell HIGH Nkx2-2 Cell NOT IN DATA Nos1 Cell NEG Penk Cell LOW Slc32a1 Cell NOT IN DATA Pvalb Cell NOT IN DATA	POS	NEG	NEG	POS	POS	POS	POS	NOT IN DATA	NEG	POS	NOT IN DATA	NOT IN DATA	Calb1 Cell POS Calb2 Cell NEG Cck Cell NEG Lhx6 Cell POS Nfia Cell POS Nkx2-2 Cell NOT IN DATA
18	WT	SDRS1	Zona Incerta (ZI)	M	SDRS1-2.3_B1_P2	194	SDRS1-2.3_B1_P2194	13	3	7	15	19	6	5	N/A	1	3	N/A	N/A	HIGH	LOW	HIGH	HIGH	HIGH	HIGH	LOW	NOT IN DATA	LOW	LOW	NOT IN DATA	NOT IN DATA	Calb1 Cell HIGH Calb2 Cell LOW Cck Cell HIGH Lhx6 Cell HIGH Gal Cell HIGH Nfia Cell LOW Nkx2-2 Cell NOT IN DATA Nos1 Cell LOW Penk Cell LOW Slc32a1 Cell NOT IN DATA Pvalb Cell NOT IN DATA	POS	POS	POS	POS	POS	POS	POS	NOT IN DATA	POS	POS	NOT IN DATA	NOT IN DATA	Calb1 Cell POS Calb2 Cell POS Cck Cell POS Lhx6 Cell POS Nfia Cell POS Nkx2-2 Cell NOT IN DATA
18	WT	SDRS1	Zona Incerta (ZI)	M	SDRS1-2.3_B1_P2	195	SDRS1-2.3_B1_P2195	10	0	7	0	35	9	9	N/A	0	3	N/A	N/A	HIGH	NEG	HIGH	NEG	HIGH	HIGH	HIGH	NOT IN DATA	NEG	LOW	NOT IN DATA	NOT IN DATA	Calb1 Cell HIGH Calb2 Cell NEG Cck Cell HIGH Lhx6 Cell NEG Gal Cell HIGH Nfia Cell HIGH Nkx2-2 Cell NOT IN DATA Nos1 Cell NEG Penk Cell LOW Slc32a1 Cell NOT IN DATA Pvalb Cell NOT IN DATA	POS	NEG	POS	NEG	POS	POS	POS	NOT IN DATA	NEG	POS	NOT IN DATA	NOT IN DATA	Calb1 Cell POS Calb2 Cell NEG Cck Cell POS Lhx6 Cell NEG Nfia Cell POS Nkx2-2 Cell NOT IN DATA
18	WT	SDRS1	Zona Incerta (ZI)	M	SDRS1-2.3_B1_P2	196	SDRS1-2.3_B1_P2196	0	0	0	0	11	0	0	N/A	0	0	N/A	N/A	NEG	NEG	NEG	NEG	HIGH	NEG	NEG	NOT IN DATA	NEG	NEG	NOT IN DATA	NOT IN DATA	Calb1 Cell NEG Calb2 Cell NEG Cck Cell NEG Lhx6 Cell NEG Gal Cell NEG Nfia Cell NEG Nkx2-2 Cell NOT IN DATA Nos1 Cell NEG Penk Cell NEG Slc32a1 Cell NOT IN DATA Pvalb Cell NOT IN DATA	NEG	NEG	NEG	NEG	POS	NEG	NEG	NOT IN DATA	NEG	NEG	NOT IN DATA	NOT IN DATA	Calb1 Cell NEG Calb2 Cell NEG Cck Cell NEG Lhx6 Cell NEG Nfia Cell NEG Nkx2-2 Cell NOT IN DATA
18	WT	SDRS1	Zona Incerta (ZI)	M	SDRS1-2.3_B1_P2	197	SDRS1-2.3_B1_P2197	4	1	3	2	12	1	1	N/A	0	0	N/A	N/A	LOW	LOW	LOW	LOW	HIGH	LOW	LOW	NOT IN DATA	NEG	NEG	NOT IN DATA	NOT IN DATA	Calb1 Cell LOW Calb2 Cell LOW Cck Cell LOW Lhx6 Cell LOW Gal Cell LOW Nfia Cell LOW Nkx2-2 Cell NOT IN DATA Nos1 Cell NEG Penk Cell NEG Slc32a1 Cell NOT IN DATA Pvalb Cell NOT IN DATA	POS	POS	POS	POS	POS	POS	POS	NOT IN DATA	NEG	NEG	NOT IN DATA	NOT IN DATA	Calb1 Cell POS Calb2 Cell POS Cck Cell POS Lhx6 Cell POS Nfia Cell POS Nkx2-2 Cell NOT IN DATA
18	WT	SDRS1	Zona Incerta (ZI)	M	SDRS1-2.3_B1_P2	198	SDRS1-2.3_B1_P2198	8	0	5	8	7	3	4	N/A	1	4	N/A	N/A	HIGH	NEG	LOW	HIGH	HIGH	LOW	LOW	NOT IN DATA	LOW	LOW	NOT IN DATA	NOT IN DATA	Calb1 Cell HIGH Calb2 Cell NEG Cck Cell LOW Lhx6 Cell HIGH Gal Cell LOW Nfia Cell LOW Nkx2-2 Cell NOT IN DATA Nos1 Cell LOW Penk Cell LOW Slc32a1 Cell NOT IN DATA Pvalb Cell NOT IN DATA	POS	NEG	POS	POS	POS	POS	POS	NOT IN DATA	POS	POS	NOT IN DATA	NOT IN DATA	Calb1 Cell POS Calb2 Cell NEG Cck Cell POS Lhx6 Cell POS Nfia Cell POS Nkx2-2 Cell NOT IN DATA
18	WT	SDRS1	Zona Incerta (ZI)	M	SDRS1-2.3_B1_P2	199	SDRS1-2.3_B1_P2199	6	1	2	1	23	9	1	N/A	0	1	N/A	N/A	HIGH	LOW	LOW	LOW	HIGH	HIGH	LOW	NOT IN DATA	NEG	LOW	NOT IN DATA	NOT IN DATA	Calb1 Cell HIGH Calb2 Cell LOW Cck Cell LOW Lhx6 Cell LOW Gal Cell HIGH Nfia Cell LOW Nkx2-2 Cell NOT IN DATA Nos1 Cell NEG Penk Cell LOW Slc32a1 Cell NOT IN DATA Pvalb Cell NOT IN DATA	POS	POS	POS	POS	POS	POS	POS	NOT IN DATA	NEG	POS	NOT IN DATA	NOT IN DATA	Calb1 Cell POS Calb2 Cell POS Cck Cell POS Lhx6 Cell POS Nfia Cell POS Nkx2-2 Cell NOT IN DATA
18	WT	SDRS1	Zona Incerta (ZI)	M	SDRS1-2.3_B1_P2	200	SDRS1-2.3_B1_P2200	7	0	7	1	11	5	5	N/A	1	1	N/A	N/A	HIGH	NEG	HIGH	LOW	HIGH	LOW	LOW	NOT IN DATA	LOW	LOW	NOT IN DATA	NOT IN DATA	Calb1 Cell HIGH Calb2 Cell NEG Cck Cell HIGH Lhx6 Cell LOW Gal Cell LOW Nfia Cell LOW Nkx2-2 Cell NOT IN DATA Nos1 Cell LOW Penk Cell LOW Slc32a1 Cell NOT IN DATA Pvalb Cell NOT IN DATA	POS	NEG	POS	POS	POS	POS	POS	NOT IN DATA	POS	POS	NOT IN DATA	NOT IN DATA	Calb1 Cell POS Calb2 Cell NEG Cck Cell POS Lhx6 Cell POS Nfia Cell POS Nkx2-2 Cell NOT IN DATA
18	WT	SDRS1	Zona Incerta (ZI)	M	SDRS1-2.3_B1_P2	201	SDRS1-2.3_B1_P2201	7	1	14	3	19	7	14	N/A	1	3	N/A	N/A	HIGH	LOW	HIGH	LOW	HIGH	HIGH	HIGH	NOT IN DATA	LOW	LOW	NOT IN DATA	NOT IN DATA	Calb1 Cell HIGH Calb2 Cell LOW Cck Cell HIGH Lhx6 Cell LOW Gal Cell HIGH Nfia Cell HIGH Nkx2-2 Cell NOT IN DATA Nos1 Cell LOW Penk Cell LOW Slc32a1 Cell NOT IN DATA Pvalb Cell NOT IN DATA	POS	POS	POS	POS	POS	POS	POS	NOT IN DATA	POS	POS	NOT IN DATA	NOT IN DATA	Calb1 Cell POS Calb2 Cell POS Cck Cell POS Lhx6 Cell POS Nfia Cell POS Nkx2-2 Cell NOT IN DATA
18	WT	SDRS1	Zona Incerta (ZI)	M	SDRS1-2.3_B1_P2	202	SDRS1-2.3_B1_P2202	7	1	0	4	8	0	1	N/A	0	0	N/A	N/A	HIGH	LOW	NEG	LOW	HIGH	NEG	LOW	NOT IN DATA	NEG	NEG	NOT IN DATA	NOT IN DATA	Calb1 Cell HIGH Calb2 Cell LOW Cck Cell NEG Lhx6 Cell LOW Gal Cell NEG Nfia Cell LOW Nkx2-2 Cell NOT IN DATA Nos1 Cell NEG Penk Cell NEG Slc32a1 Cell NOT IN DATA Pvalb Cell NOT IN DATA	POS	POS	NEG	POS	POS	NEG	POS	NOT IN DATA	NEG	NEG	NOT IN DATA	NOT IN DATA	Calb1 Cell POS Calb2 Cell POS Cck Cell NEG Lhx6 Cell POS Nfia Cell POS Nkx2-2 Cell NOT IN DATA
18	WT	SDRS1	Zona Incerta (ZI)	M	SDRS1-2.3_B1_P2	203	SDRS1-2.3_B1_P2203	14	0	7	13	8	9	8	N/A	0	8	N/A	N/A	HIGH	NEG	HIGH	HIGH	HIGH	HIGH	HIGH	NOT IN DATA	NEG	HIGH	NOT IN DATA	NOT IN DATA	Calb1 Cell HIGH Calb2 Cell NEG Cck Cell HIGH Lhx6 Cell HIGH Gal Cell HIGH Nfia Cell HIGH Nkx2-2 Cell NOT IN DATA Nos1 Cell NEG Penk Cell HIGH Slc32a1 Cell NOT IN DATA Pvalb Cell NOT IN DATA	POS	NEG	POS	POS	POS	POS	POS	NOT IN DATA	NEG	POS	NOT IN DATA	NOT IN DATA	Calb1 Cell POS Calb2 Cell NEG Cck Cell POS Lhx6 Cell POS Nfia Cell POS Nkx2-2 Cell NOT IN DATA
18	WT	SDRS1	Zona Incerta (ZI)	M	SDRS1-2.3_B1_P2	204	SDRS1-2.3_B1_P2204	2	0	0	0	22	1	1	N/A	0	1	N/A	N/A	LOW	NEG	NEG	NEG	HIGH	LOW	LOW	NOT IN DATA	NEG	LOW	NOT IN DATA	NOT IN DATA	Calb1 Cell LOW Calb2 Cell NEG Cck Cell NEG Lhx6 Cell NEG Gal Cell LOW Nfia Cell LOW Nkx2-2 Cell NOT IN DATA Nos1 Cell NEG Penk Cell LOW Slc32a1 Cell NOT IN DATA Pvalb Cell NOT IN DATA	POS	NEG	NEG	NEG	POS	POS	POS	NOT IN DATA	NEG	POS	NOT IN DATA	NOT IN DATA	Calb1 Cell POS Calb2 Cell NEG Cck Cell NEG Lhx6 Cell NEG Nfia Cell POS Nkx2-2 Cell NOT IN DATA
18	WT	SDRS1	Zona Incerta (ZI)	M	SDRS1-2.3_B1_P2	205	SDRS1-2.3_B1_P2205	2	0	0	5	9	0	2	N/A	0	0	N/A	N/A	LOW	NEG	NEG	LOW	HIGH	NEG	LOW	NOT IN DATA	NEG	NEG	NOT IN DATA	NOT IN DATA	Calb1 Cell LOW Calb2 Cell NEG Cck Cell NEG Lhx6 Cell LOW Gal Cell NEG Nfia Cell LOW Nkx2-2 Cell NOT IN DATA Nos1 Cell NEG Penk Cell NEG Slc32a1 Cell NOT IN DATA Pvalb Cell NOT IN DATA	POS	NEG	NEG	POS	POS	NEG	POS	NOT IN DATA	NEG	NEG	NOT IN DATA	NOT IN DATA	Calb1 Cell POS Calb2 Cell NEG Cck Cell NEG Lhx6 Cell POS Nfia Cell POS Nkx2-2 Cell NOT IN DATA
18	WT	SDRS1	Zona Incerta (ZI)	M	SDRS1-2.3_B1_P2	206	SDRS1-2.3_B1_P2206	7	0	3	0	7	4	1	N/A	0	1	N/A	N/A	HIGH	NEG	LOW	NEG	HIGH	LOW	LOW	NOT IN DATA	NEG	LOW	NOT IN DATA	NOT IN DATA	Calb1 Cell HIGH Calb2 Cell NEG Cck Cell LOW Lhx6 Cell NEG Gal Cell LOW Nfia Cell LOW Nkx2-2 Cell NOT IN DATA Nos1 Cell NEG Penk Cell LOW Slc32a1 Cell NOT IN DATA Pvalb Cell NOT IN DATA	POS	NEG	POS	NEG	POS	POS	POS	NOT IN DATA	NEG	POS	NOT IN DATA	NOT IN DATA	Calb1 Cell POS Calb2 Cell NEG Cck Cell POS Lhx6 Cell NEG Nfia Cell POS Nkx2-2 Cell NOT IN DATA
18	WT	SDRS1	Zona Incerta (ZI)	M	SDRS1-2.3_B1_P2	207	SDRS1-2.3_B1_P2207	2	0	0	0	19	2	2	N/A	0	1	N/A	N/A	LOW	NEG	NEG	NEG	HIGH	LOW	LOW	NOT IN DATA	NEG	LOW	NOT IN DATA	NOT IN DATA	Calb1 Cell LOW Calb2 Cell NEG Cck Cell NEG Lhx6 Cell NEG Gal Cell LOW Nfia Cell LOW Nkx2-2 Cell NOT IN DATA Nos1 Cell NEG Penk Cell LOW Slc32a1 Cell NOT IN DATA Pvalb Cell NOT IN DATA	POS	NEG	NEG	NEG	POS	POS	POS	NOT IN DATA	NEG	POS	NOT IN DATA	NOT IN DATA	Calb1 Cell POS Calb2 Cell NEG Cck Cell NEG Lhx6 Cell NEG Nfia Cell POS Nkx2-2 Cell NOT IN DATA
18	WT	SDRS1	Zona Incerta (ZI)	M	SDRS1-2.3_B1_P2	208	SDRS1-2.3_B1_P2208	3	0	0	1	13	1	3	N/A	0	3	N/A	N/A	LOW	NEG	NEG	LOW	HIGH	LOW	LOW	NOT IN DATA	NEG	LOW	NOT IN DATA	NOT IN DATA	Calb1 Cell LOW Calb2 Cell NEG Cck Cell NEG Lhx6 Cell LOW Gal Cell LOW Nfia Cell LOW Nkx2-2 Cell NOT IN DATA Nos1 Cell NEG Penk Cell LOW Slc32a1 Cell NOT IN DATA Pvalb Cell NOT IN DATA	POS	NEG	NEG	POS	POS	POS	POS	NOT IN DATA	NEG	POS	NOT IN DATA	NOT IN DATA	Calb1 Cell POS Calb2 Cell NEG Cck Cell NEG Lhx6 Cell POS Nfia Cell POS Nkx2-2 Cell NOT IN DATA
18	WT	SDRS1	Zona Incerta (ZI)	M	SDRS1-2.3_B1_P2	209	SDRS1-2.3_B1_P2209	14	6	1	1	28	0	4	N/A	0	2	N/A	N/A	HIGH	HIGH	LOW	LOW	HIGH	NEG	LOW	NOT IN DATA	NEG	LOW	NOT IN DATA	NOT IN DATA	Calb1 Cell HIGH Calb2 Cell HIGH Cck Cell LOW Lhx6 Cell LOW Gal Cell NEG Nfia Cell LOW Nkx2-2 Cell NOT IN DATA Nos1 Cell NEG Penk Cell LOW Slc32a1 Cell NOT IN DATA Pvalb Cell NOT IN DATA	POS	POS	POS	POS	POS	NEG	POS	NOT IN DATA	NEG	POS	NOT IN DATA	NOT IN DATA	Calb1 Cell POS Calb2 Cell POS Cck Cell POS Lhx6 Cell POS Nfia Cell POS Nkx2-2 Cell NOT IN DATA
18	WT	SDRS1	Zona Incerta (ZI)	M	SDRS1-2.3_B1_P2	210	SDRS1-2.3_B1_P2210	5	0	0	2	4	2	1	N/A	0	1	N/A	N/A	LOW	NEG	NEG	LOW	LOW	LOW	LOW	NOT IN DATA	NEG	LOW	NOT IN DATA	NOT IN DATA	Calb1 Cell LOW Calb2 Cell NEG Cck Cell NEG Lhx6 Cell LOW Gal Cell LOW Nfia Cell LOW Nkx2-2 Cell NOT IN DATA Nos1 Cell NEG Penk Cell LOW Slc32a1 Cell NOT IN DATA Pvalb Cell NOT IN DATA	POS	NEG	NEG	POS	POS	POS	POS	NOT IN DATA	NEG	POS	NOT IN DATA	NOT IN DATA	Calb1 Cell POS Calb2 Cell NEG Cck Cell NEG Lhx6 Cell POS Nfia Cell POS Nkx2-2 Cell NOT IN DATA
18	WT	SDRS1	Zona Incerta (ZI)	M	SDRS1-2.3_B1_P2	211	SDRS1-2.3_B1_P2211	3	0	3	1	12	3	4	N/A	0	2	N/A	N/A	LOW	NEG	LOW	LOW	HIGH	LOW	LOW	NOT IN DATA	NEG	LOW	NOT IN DATA	NOT IN DATA	Calb1 Cell LOW Calb2 Cell NEG Cck Cell LOW Lhx6 Cell LOW Gal Cell LOW Nfia Cell LOW Nkx2-2 Cell NOT IN DATA Nos1 Cell NEG Penk Cell LOW Slc32a1 Cell NOT IN DATA Pvalb Cell NOT IN DATA	POS	NEG	POS	POS	POS	POS	POS	NOT IN DATA	NEG	POS	NOT IN DATA	NOT IN DATA	Calb1 Cell POS Calb2 Cell NEG Cck Cell POS Lhx6 Cell POS Nfia Cell POS Nkx2-2 Cell NOT IN DATA
18	WT	SDRS1	Zona Incerta (ZI)	M	SDRS1-2.3_B1_P2	212	SDRS1-2.3_B1_P2212	1	1	1	2	26	0	2	N/A	0	0	N/A	N/A	LOW	LOW	LOW	LOW	HIGH	NEG	LOW	NOT IN DATA	NEG	NEG	NOT IN DATA	NOT IN DATA	Calb1 Cell LOW Calb2 Cell LOW Cck Cell LOW Lhx6 Cell LOW Gal Cell NEG Nfia Cell LOW Nkx2-2 Cell NOT IN DATA Nos1 Cell NEG Penk Cell NEG Slc32a1 Cell NOT IN DATA Pvalb Cell NOT IN DATA	POS	POS	POS	POS	POS	NEG	POS	NOT IN DATA	NEG	NEG	NOT IN DATA	NOT IN DATA	Calb1 Cell POS Calb2 Cell POS Cck Cell POS Lhx6 Cell POS Nfia Cell POS Nkx2-2 Cell NOT IN DATA
18	WT	SDRS1	Zona Incerta (ZI)	M	SDRS1-2.3_B1_P2	213	SDRS1-2.3_B1_P2213	13	0	0	0	44	0	6	N/A	0	0	N/A	N/A	HIGH	NEG	NEG	NEG	HIGH	NEG	HIGH	NOT IN DATA	NEG	NEG	NOT IN DATA	NOT IN DATA	Calb1 Cell HIGH Calb2 Cell NEG Cck Cell NEG Lhx6 Cell NEG Gal Cell NEG Nfia Cell HIGH Nkx2-2 Cell NOT IN DATA Nos1 Cell NEG Penk Cell NEG Slc32a1 Cell NOT IN DATA Pvalb Cell NOT IN DATA	POS	NEG	NEG	NEG	POS	NEG	POS	NOT IN DATA	NEG	NEG	NOT IN DATA	NOT IN DATA	Calb1 Cell POS Calb2 Cell NEG Cck Cell NEG Lhx6 Cell NEG Nfia Cell POS Nkx2-2 Cell NOT IN DATA
18	WT	SDRS1	Zona Incerta (ZI)	M	SDRS1-2.3_B1_P2	214	SDRS1-2.3_B1_P2214	8	3	12	2	10	8	3	N/A	0	6	N/A	N/A	HIGH	LOW	HIGH	LOW	HIGH	HIGH	LOW	NOT IN DATA	NEG	HIGH	NOT IN DATA	NOT IN DATA	Calb1 Cell HIGH Calb2 Cell LOW Cck Cell HIGH Lhx6 Cell LOW Gal Cell HIGH Nfia Cell LOW Nkx2-2 Cell NOT IN DATA Nos1 Cell NEG Penk Cell HIGH Slc32a1 Cell NOT IN DATA Pvalb Cell NOT IN DATA	POS	POS	POS	POS	POS	POS	POS	NOT IN DATA	NEG	POS	NOT IN DATA	NOT IN DATA	Calb1 Cell POS Calb2 Cell POS Cck Cell POS Lhx6 Cell POS Nfia Cell POS Nkx2-2 Cell NOT IN DATA
18	WT	SDRS1	Zona Incerta (ZI)	M	SDRS1-2.3_B1_P2	215	SDRS1-2.3_B1_P2215	4	0	6	2	11	4	4	N/A	0	2	N/A	N/A	LOW	NEG	HIGH	LOW	HIGH	LOW	LOW	NOT IN DATA	NEG	LOW	NOT IN DATA	NOT IN DATA	Calb1 Cell LOW Calb2 Cell NEG Cck Cell HIGH Lhx6 Cell LOW Gal Cell LOW Nfia Cell LOW Nkx2-2 Cell NOT IN DATA Nos1 Cell NEG Penk Cell LOW Slc32a1 Cell NOT IN DATA Pvalb Cell NOT IN DATA	POS	NEG	POS	POS	POS	POS	POS	NOT IN DATA	NEG	POS	NOT IN DATA	NOT IN DATA	Calb1 Cell POS Calb2 Cell NEG Cck Cell POS Lhx6 Cell POS Nfia Cell POS Nkx2-2 Cell NOT IN DATA
18	WT	SDRS1	Zona Incerta (ZI)	M	SDRS1-2.3_B1_P2	216	SDRS1-2.3_B1_P2216	2	0	3	1	7	5	5	N/A	4	3	N/A	N/A	LOW	NEG	LOW	LOW	HIGH	LOW	LOW	NOT IN DATA	LOW	LOW	NOT IN DATA	NOT IN DATA	Calb1 Cell LOW Calb2 Cell NEG Cck Cell LOW Lhx6 Cell LOW Gal Cell LOW Nfia Cell LOW Nkx2-2 Cell NOT IN DATA Nos1 Cell LOW Penk Cell LOW Slc32a1 Cell NOT IN DATA Pvalb Cell NOT IN DATA	POS	NEG	POS	POS	POS	POS	POS	NOT IN DATA	POS	POS	NOT IN DATA	NOT IN DATA	Calb1 Cell POS Calb2 Cell NEG Cck Cell POS Lhx6 Cell POS Nfia Cell POS Nkx2-2 Cell NOT IN DATA
18	WT	SDRS1	Zona Incerta (ZI)	M	SDRS1-2.3_B1_P2	217	SDRS1-2.3_B1_P2217	3	0	1	0	2	1	0	N/A	0	0	N/A	N/A	LOW	NEG	LOW	NEG	LOW	LOW	NEG	NOT IN DATA	NEG	NEG	NOT IN DATA	NOT IN DATA	Calb1 Cell LOW Calb2 Cell NEG Cck Cell LOW Lhx6 Cell NEG Gal Cell LOW Nfia Cell NEG Nkx2-2 Cell NOT IN DATA Nos1 Cell NEG Penk Cell NEG Slc32a1 Cell NOT IN DATA Pvalb Cell NOT IN DATA	POS	NEG	POS	NEG	POS	POS	NEG	NOT IN DATA	NEG	NEG	NOT IN DATA	NOT IN DATA	Calb1 Cell POS Calb2 Cell NEG Cck Cell POS Lhx6 Cell NEG Nfia Cell NEG Nkx2-2 Cell NOT IN DATA
18	WT	SDRS1	Zona Incerta (ZI)	M	SDRS1-2.3_B1_P2	218	SDRS1-2.3_B1_P2218	4	0	3	2	11	8	4	N/A	1	1	N/A	N/A	LOW	NEG	LOW	LOW	HIGH	HIGH	LOW	NOT IN DATA	LOW	LOW	NOT IN DATA	NOT IN DATA	Calb1 Cell LOW Calb2 Cell NEG Cck Cell LOW Lhx6 Cell LOW Gal Cell HIGH Nfia Cell LOW Nkx2-2 Cell NOT IN DATA Nos1 Cell LOW Penk Cell LOW Slc32a1 Cell NOT IN DATA Pvalb Cell NOT IN DATA	POS	NEG	POS	POS	POS	POS	POS	NOT IN DATA	POS	POS	NOT IN DATA	NOT IN DATA	Calb1 Cell POS Calb2 Cell NEG Cck Cell POS Lhx6 Cell POS Nfia Cell POS Nkx2-2 Cell NOT IN DATA
18	WT	SDRS1	Zona Incerta (ZI)	M	SDRS1-2.3_B1_P2	219	SDRS1-2.3_B1_P2219	4	0	0	0	4	0	1	N/A	0	0	N/A	N/A	LOW	NEG	NEG	NEG	LOW	NEG	LOW	NOT IN DATA	NEG	NEG	NOT IN DATA	NOT IN DATA	Calb1 Cell LOW Calb2 Cell NEG Cck Cell NEG Lhx6 Cell NEG Gal Cell NEG Nfia Cell LOW Nkx2-2 Cell NOT IN DATA Nos1 Cell NEG Penk Cell NEG Slc32a1 Cell NOT IN DATA Pvalb Cell NOT IN DATA	POS	NEG	NEG	NEG	POS	NEG	POS	NOT IN DATA	NEG	NEG	NOT IN DATA	NOT IN DATA	Calb1 Cell POS Calb2 Cell NEG Cck Cell NEG Lhx6 Cell NEG Nfia Cell POS Nkx2-2 Cell NOT IN DATA
18	WT	SDRS1	Zona Incerta (ZI)	M	SDRS1-2.3_B1_P2	220	SDRS1-2.3_B1_P2220	5	1	5	0	10	8	5	N/A	1	1	N/A	N/A	LOW	LOW	LOW	NEG	HIGH	HIGH	LOW	NOT IN DATA	LOW	LOW	NOT IN DATA	NOT IN DATA	Calb1 Cell LOW Calb2 Cell LOW Cck Cell LOW Lhx6 Cell NEG Gal Cell HIGH Nfia Cell LOW Nkx2-2 Cell NOT IN DATA Nos1 Cell LOW Penk Cell LOW Slc32a1 Cell NOT IN DATA Pvalb Cell NOT IN DATA	POS	POS	POS	NEG	POS	POS	POS	NOT IN DATA	POS	POS	NOT IN DATA	NOT IN DATA	Calb1 Cell POS Calb2 Cell POS Cck Cell POS Lhx6 Cell NEG Nfia Cell POS Nkx2-2 Cell NOT IN DATA
18	WT	SDRS1	Zona Incerta (ZI)	M	SDRS1-2.3_B1_P2	221	SDRS1-2.3_B1_P2221	4	1	3	0	9	3	1	N/A	0	2	N/A	N/A	LOW	LOW	LOW	NEG	HIGH	LOW	LOW	NOT IN DATA	NEG	LOW	NOT IN DATA	NOT IN DATA	Calb1 Cell LOW Calb2 Cell LOW Cck Cell LOW Lhx6 Cell NEG Gal Cell LOW Nfia Cell LOW Nkx2-2 Cell NOT IN DATA Nos1 Cell NEG Penk Cell LOW Slc32a1 Cell NOT IN DATA Pvalb Cell NOT IN DATA	POS	POS	POS	NEG	POS	POS	POS	NOT IN DATA	NEG	POS	NOT IN DATA	NOT IN DATA	Calb1 Cell POS Calb2 Cell POS Cck Cell POS Lhx6 Cell NEG Nfia Cell POS Nkx2-2 Cell NOT IN DATA
18	WT	SDRS1	Zona Incerta (ZI)	M	SDRS1-2.3_B1_P2	222	SDRS1-2.3_B1_P2222	4	6	7	0	18	0	3	N/A	0	0	N/A	N/A	LOW	HIGH	HIGH	NEG	HIGH	NEG	LOW	NOT IN DATA	NEG	NEG	NOT IN DATA	NOT IN DATA	Calb1 Cell LOW Calb2 Cell HIGH Cck Cell HIGH Lhx6 Cell NEG Gal Cell NEG Nfia Cell LOW Nkx2-2 Cell NOT IN DATA Nos1 Cell NEG Penk Cell NEG Slc32a1 Cell NOT IN DATA Pvalb Cell NOT IN DATA	POS	POS	POS	NEG	POS	NEG	POS	NOT IN DATA	NEG	NEG	NOT IN DATA	NOT IN DATA	Calb1 Cell POS Calb2 Cell POS Cck Cell POS Lhx6 Cell NEG Nfia Cell POS Nkx2-2 Cell NOT IN DATA
18	WT	SDRS1	Zona Incerta (ZI)	M	SDRS1-2.3_B1_P2	223	SDRS1-2.3_B1_P2223	7	0	1	1	33	3	2	N/A	0	3	N/A	N/A	HIGH	NEG	LOW	LOW	HIGH	LOW	LOW	NOT IN DATA	NEG	LOW	NOT IN DATA	NOT IN DATA	Calb1 Cell HIGH Calb2 Cell NEG Cck Cell LOW Lhx6 Cell LOW Gal Cell LOW Nfia Cell LOW Nkx2-2 Cell NOT IN DATA Nos1 Cell NEG Penk Cell LOW Slc32a1 Cell NOT IN DATA Pvalb Cell NOT IN DATA	POS	NEG	POS	POS	POS	POS	POS	NOT IN DATA	NEG	POS	NOT IN DATA	NOT IN DATA	Calb1 Cell POS Calb2 Cell NEG Cck Cell POS Lhx6 Cell POS Nfia Cell POS Nkx2-2 Cell NOT IN DATA
18	WT	SDRS1	Zona Incerta (ZI)	M	SDRS1-2.3_B1_P2	224	SDRS1-2.3_B1_P2224	18	0	5	9	35	9	3	N/A	0	1	N/A	N/A	HIGH	NEG	LOW	HIGH	HIGH	HIGH	LOW	NOT IN DATA	NEG	LOW	NOT IN DATA	NOT IN DATA	Calb1 Cell HIGH Calb2 Cell NEG Cck Cell LOW Lhx6 Cell HIGH Gal Cell HIGH Nfia Cell LOW Nkx2-2 Cell NOT IN DATA Nos1 Cell NEG Penk Cell LOW Slc32a1 Cell NOT IN DATA Pvalb Cell NOT IN DATA	POS	NEG	POS	POS	POS	POS	POS	NOT IN DATA	NEG	POS	NOT IN DATA	NOT IN DATA	Calb1 Cell POS Calb2 Cell NEG Cck Cell POS Lhx6 Cell POS Nfia Cell POS Nkx2-2 Cell NOT IN DATA
18	WT	SDRS1	Zona Incerta (ZI)	M	SDRS1-2.3_B1_P2	225	SDRS1-2.3_B1_P2225	3	1	0	0	17	0	4	N/A	0	0	N/A	N/A	LOW	LOW	NEG	NEG	HIGH	NEG	LOW	NOT IN DATA	NEG	NEG	NOT IN DATA	NOT IN DATA	Calb1 Cell LOW Calb2 Cell LOW Cck Cell NEG Lhx6 Cell NEG Gal Cell NEG Nfia Cell LOW Nkx2-2 Cell NOT IN DATA Nos1 Cell NEG Penk Cell NEG Slc32a1 Cell NOT IN DATA Pvalb Cell NOT IN DATA	POS	POS	NEG	NEG	POS	NEG	POS	NOT IN DATA	NEG	NEG	NOT IN DATA	NOT IN DATA	Calb1 Cell POS Calb2 Cell POS Cck Cell NEG Lhx6 Cell NEG Nfia Cell POS Nkx2-2 Cell NOT IN DATA
18	WT	SDRS1	Zona Incerta (ZI)	M	SDRS1-2.3_B1_P2	226	SDRS1-2.3_B1_P2226	3	1	3	0	8	1	6	N/A	0	1	N/A	N/A	LOW	LOW	LOW	NEG	HIGH	LOW	HIGH	NOT IN DATA	NEG	LOW	NOT IN DATA	NOT IN DATA	Calb1 Cell LOW Calb2 Cell LOW Cck Cell LOW Lhx6 Cell NEG Gal Cell LOW Nfia Cell HIGH Nkx2-2 Cell NOT IN DATA Nos1 Cell NEG Penk Cell LOW Slc32a1 Cell NOT IN DATA Pvalb Cell NOT IN DATA	POS	POS	POS	NEG	POS	POS	POS	NOT IN DATA	NEG	POS	NOT IN DATA	NOT IN DATA	Calb1 Cell POS Calb2 Cell POS Cck Cell POS Lhx6 Cell NEG Nfia Cell POS Nkx2-2 Cell NOT IN DATA
18	WT	SDRS1	Zona Incerta (ZI)	M	SDRS1-2.3_B1_P2	227	SDRS1-2.3_B1_P2227	5	0	3	0	37	5	6	N/A	0	0	N/A	N/A	LOW	NEG	LOW	NEG	HIGH	LOW	HIGH	NOT IN DATA	NEG	NEG	NOT IN DATA	NOT IN DATA	Calb1 Cell LOW Calb2 Cell NEG Cck Cell LOW Lhx6 Cell NEG Gal Cell LOW Nfia Cell HIGH Nkx2-2 Cell NOT IN DATA Nos1 Cell NEG Penk Cell NEG Slc32a1 Cell NOT IN DATA Pvalb Cell NOT IN DATA	POS	NEG	POS	NEG	POS	POS	POS	NOT IN DATA	NEG	NEG	NOT IN DATA	NOT IN DATA	Calb1 Cell POS Calb2 Cell NEG Cck Cell POS Lhx6 Cell NEG Nfia Cell POS Nkx2-2 Cell NOT IN DATA
18	WT	SDRS1	Zona Incerta (ZI)	M	SDRS1-2.3_B1_P2	228	SDRS1-2.3_B1_P2228	5	0	4	9	9	2	6	N/A	0	0	N/A	N/A	LOW	NEG	LOW	HIGH	HIGH	LOW	HIGH	NOT IN DATA	NEG	NEG	NOT IN DATA	NOT IN DATA	Calb1 Cell LOW Calb2 Cell NEG Cck Cell LOW Lhx6 Cell HIGH Gal Cell LOW Nfia Cell HIGH Nkx2-2 Cell NOT IN DATA Nos1 Cell NEG Penk Cell NEG Slc32a1 Cell NOT IN DATA Pvalb Cell NOT IN DATA	POS	NEG	POS	POS	POS	POS	POS	NOT IN DATA	NEG	NEG	NOT IN DATA	NOT IN DATA	Calb1 Cell POS Calb2 Cell NEG Cck Cell POS Lhx6 Cell POS Nfia Cell POS Nkx2-2 Cell NOT IN DATA
18	WT	SDRS1	Zona Incerta (ZI)	M	SDRS1-2.3_B1_P2	229	SDRS1-2.3_B1_P2229	9	0	1	3	17	3	6	N/A	1	0	N/A	N/A	HIGH	NEG	LOW	LOW	HIGH	LOW	HIGH	NOT IN DATA	LOW	NEG	NOT IN DATA	NOT IN DATA	Calb1 Cell HIGH Calb2 Cell NEG Cck Cell LOW Lhx6 Cell LOW Gal Cell LOW Nfia Cell HIGH Nkx2-2 Cell NOT IN DATA Nos1 Cell LOW Penk Cell NEG Slc32a1 Cell NOT IN DATA Pvalb Cell NOT IN DATA	POS	NEG	POS	POS	POS	POS	POS	NOT IN DATA	POS	NEG	NOT IN DATA	NOT IN DATA	Calb1 Cell POS Calb2 Cell NEG Cck Cell POS Lhx6 Cell POS Nfia Cell POS Nkx2-2 Cell NOT IN DATA
18	WT	SDRS1	Zona Incerta (ZI)	M	SDRS1-2.3_B1_P2	230	SDRS1-2.3_B1_P2230	13	0	5	3	27	2	6	N/A	1	0	N/A	N/A	HIGH	NEG	LOW	LOW	HIGH	LOW	HIGH	NOT IN DATA	LOW	NEG	NOT IN DATA	NOT IN DATA	Calb1 Cell HIGH Calb2 Cell NEG Cck Cell LOW Lhx6 Cell LOW Gal Cell LOW Nfia Cell HIGH Nkx2-2 Cell NOT IN DATA Nos1 Cell LOW Penk Cell NEG Slc32a1 Cell NOT IN DATA Pvalb Cell NOT IN DATA	POS	NEG	POS	POS	POS	POS	POS	NOT IN DATA	POS	NEG	NOT IN DATA	NOT IN DATA	Calb1 Cell POS Calb2 Cell NEG Cck Cell POS Lhx6 Cell POS Nfia Cell POS Nkx2-2 Cell NOT IN DATA
18	WT	SDRS1	Zona Incerta (ZI)	M	SDRS1-2.3_B1_P2	231	SDRS1-2.3_B1_P2231	11	0	3	0	28	1	4	N/A	0	0	N/A	N/A	HIGH	NEG	LOW	NEG	HIGH	LOW	LOW	NOT IN DATA	NEG	NEG	NOT IN DATA	NOT IN DATA	Calb1 Cell HIGH Calb2 Cell NEG Cck Cell LOW Lhx6 Cell NEG Gal Cell LOW Nfia Cell LOW Nkx2-2 Cell NOT IN DATA Nos1 Cell NEG Penk Cell NEG Slc32a1 Cell NOT IN DATA Pvalb Cell NOT IN DATA	POS	NEG	POS	NEG	POS	POS	POS	NOT IN DATA	NEG	NEG	NOT IN DATA	NOT IN DATA	Calb1 Cell POS Calb2 Cell NEG Cck Cell POS Lhx6 Cell NEG Nfia Cell POS Nkx2-2 Cell NOT IN DATA
18	WT	SDRS1	Zona Incerta (ZI)	M	SDRS1-2.3_B1_P2	232	SDRS1-2.3_B1_P2232	4	0	1	1	26	1	3	N/A	0	0	N/A	N/A	LOW	NEG	LOW	LOW	HIGH	LOW	LOW	NOT IN DATA	NEG	NEG	NOT IN DATA	NOT IN DATA	Calb1 Cell LOW Calb2 Cell NEG Cck Cell LOW Lhx6 Cell LOW Gal Cell LOW Nfia Cell LOW Nkx2-2 Cell NOT IN DATA Nos1 Cell NEG Penk Cell NEG Slc32a1 Cell NOT IN DATA Pvalb Cell NOT IN DATA	POS	NEG	POS	POS	POS	POS	POS	NOT IN DATA	NEG	NEG	NOT IN DATA	NOT IN DATA	Calb1 Cell POS Calb2 Cell NEG Cck Cell POS Lhx6 Cell POS Nfia Cell POS Nkx2-2 Cell NOT IN DATA
18	WT	SDRS1	Zona Incerta (ZI)	M	SDRS1-2.3_B1_P2	233	SDRS1-2.3_B1_P2233	6	0	1	0	33	0	2	N/A	0	0	N/A	N/A	HIGH	NEG	LOW	NEG	HIGH	NEG	LOW	NOT IN DATA	NEG	NEG	NOT IN DATA	NOT IN DATA	Calb1 Cell HIGH Calb2 Cell NEG Cck Cell LOW Lhx6 Cell NEG Gal Cell NEG Nfia Cell LOW Nkx2-2 Cell NOT IN DATA Nos1 Cell NEG Penk Cell NEG Slc32a1 Cell NOT IN DATA Pvalb Cell NOT IN DATA	POS	NEG	POS	NEG	POS	NEG	POS	NOT IN DATA	NEG	NEG	NOT IN DATA	NOT IN DATA	Calb1 Cell POS Calb2 Cell NEG Cck Cell POS Lhx6 Cell NEG Nfia Cell POS Nkx2-2 Cell NOT IN DATA
18	WT	SDRS1	Zona Incerta (ZI)	M	SDRS1-2.3_B1_P2	234	SDRS1-2.3_B1_P2234	5	0	1	0	18	3	2	N/A	0	0	N/A	N/A	LOW	NEG	LOW	NEG	HIGH	LOW	LOW	NOT IN DATA	NEG	NEG	NOT IN DATA	NOT IN DATA	Calb1 Cell LOW Calb2 Cell NEG Cck Cell LOW Lhx6 Cell NEG Gal Cell LOW Nfia Cell LOW Nkx2-2 Cell NOT IN DATA Nos1 Cell NEG Penk Cell NEG Slc32a1 Cell NOT IN DATA Pvalb Cell NOT IN DATA	POS	NEG	POS	NEG	POS	POS	POS	NOT IN DATA	NEG	NEG	NOT IN DATA	NOT IN DATA	Calb1 Cell POS Calb2 Cell NEG Cck Cell POS Lhx6 Cell NEG Nfia Cell POS Nkx2-2 Cell NOT IN DATA
18	WT	SDRS1	Zona Incerta (ZI)	M	SDRS1-2.3_B1_P2	235	SDRS1-2.3_B1_P2235	1	0	0	1	8	1	0	N/A	0	0	N/A	N/A	LOW	NEG	NEG	LOW	HIGH	LOW	NEG	NOT IN DATA	NEG	NEG	NOT IN DATA	NOT IN DATA	Calb1 Cell LOW Calb2 Cell NEG Cck Cell NEG Lhx6 Cell LOW Gal Cell LOW Nfia Cell NEG Nkx2-2 Cell NOT IN DATA Nos1 Cell NEG Penk Cell NEG Slc32a1 Cell NOT IN DATA Pvalb Cell NOT IN DATA	POS	NEG	NEG	POS	POS	POS	NEG	NOT IN DATA	NEG	NEG	NOT IN DATA	NOT IN DATA	Calb1 Cell POS Calb2 Cell NEG Cck Cell NEG Lhx6 Cell POS Nfia Cell NEG Nkx2-2 Cell NOT IN DATA
18	WT	SDRS1	Zona Incerta (ZI)	M	SDRS1-2.3_B1_P2	236	SDRS1-2.3_B1_P2236	1	0	0	1	2	0	0	N/A	0	0	N/A	N/A	LOW	NEG	NEG	LOW	LOW	NEG	NEG	NOT IN DATA	NEG	NEG	NOT IN DATA	NOT IN DATA	Calb1 Cell LOW Calb2 Cell NEG Cck Cell NEG Lhx6 Cell LOW Gal Cell NEG Nfia Cell NEG Nkx2-2 Cell NOT IN DATA Nos1 Cell NEG Penk Cell NEG Slc32a1 Cell NOT IN DATA Pvalb Cell NOT IN DATA	POS	NEG	NEG	POS	POS	NEG	NEG	NOT IN DATA	NEG	NEG	NOT IN DATA	NOT IN DATA	Calb1 Cell POS Calb2 Cell NEG Cck Cell NEG Lhx6 Cell POS Nfia Cell NEG Nkx2-2 Cell NOT IN DATA
18	WT	SDRS1	Zona Incerta (ZI)	M	SDRS1-2.3_B1_P2	237	SDRS1-2.3_B1_P2237	12	0	7	0	9	2	4	N/A	2	8	N/A	N/A	HIGH	NEG	HIGH	NEG	HIGH	LOW	LOW	NOT IN DATA	LOW	HIGH	NOT IN DATA	NOT IN DATA	Calb1 Cell HIGH Calb2 Cell NEG Cck Cell HIGH Lhx6 Cell NEG Gal Cell LOW Nfia Cell LOW Nkx2-2 Cell NOT IN DATA Nos1 Cell LOW Penk Cell HIGH Slc32a1 Cell NOT IN DATA Pvalb Cell NOT IN DATA	POS	NEG	POS	NEG	POS	POS	POS	NOT IN DATA	POS	POS	NOT IN DATA	NOT IN DATA	Calb1 Cell POS Calb2 Cell NEG Cck Cell POS Lhx6 Cell NEG Nfia Cell POS Nkx2-2 Cell NOT IN DATA
18	WT	SDRS1	Zona Incerta (ZI)	M	SDRS1-2.3_B1_P2	238	SDRS1-2.3_B1_P2238	2	0	3	2	38	1	1	N/A	0	0	N/A	N/A	LOW	NEG	LOW	LOW	HIGH	LOW	LOW	NOT IN DATA	NEG	NEG	NOT IN DATA	NOT IN DATA	Calb1 Cell LOW Calb2 Cell NEG Cck Cell LOW Lhx6 Cell LOW Gal Cell LOW Nfia Cell LOW Nkx2-2 Cell NOT IN DATA Nos1 Cell NEG Penk Cell NEG Slc32a1 Cell NOT IN DATA Pvalb Cell NOT IN DATA	POS	NEG	POS	POS	POS	POS	POS	NOT IN DATA	NEG	NEG	NOT IN DATA	NOT IN DATA	Calb1 Cell POS Calb2 Cell NEG Cck Cell POS Lhx6 Cell POS Nfia Cell POS Nkx2-2 Cell NOT IN DATA
18	WT	SDRS1	Zona Incerta (ZI)	M	SDRS1-2.3_B1_P2	239	SDRS1-2.3_B1_P2239	3	1	1	2	29	8	10	N/A	0	0	N/A	N/A	LOW	LOW	LOW	LOW	HIGH	HIGH	HIGH	NOT IN DATA	NEG	NEG	NOT IN DATA	NOT IN DATA	Calb1 Cell LOW Calb2 Cell LOW Cck Cell LOW Lhx6 Cell LOW Gal Cell HIGH Nfia Cell HIGH Nkx2-2 Cell NOT IN DATA Nos1 Cell NEG Penk Cell NEG Slc32a1 Cell NOT IN DATA Pvalb Cell NOT IN DATA	POS	POS	POS	POS	POS	POS	POS	NOT IN DATA	NEG	NEG	NOT IN DATA	NOT IN DATA	Calb1 Cell POS Calb2 Cell POS Cck Cell POS Lhx6 Cell POS Nfia Cell POS Nkx2-2 Cell NOT IN DATA
18	WT	SDRS1	Zona Incerta (ZI)	M	SDRS1-2.3_B1_P2	240	SDRS1-2.3_B1_P2240	14	3	2	0	27	10	8	N/A	0	7	N/A	N/A	HIGH	LOW	LOW	NEG	HIGH	HIGH	HIGH	NOT IN DATA	NEG	HIGH	NOT IN DATA	NOT IN DATA	Calb1 Cell HIGH Calb2 Cell LOW Cck Cell LOW Lhx6 Cell NEG Gal Cell HIGH Nfia Cell HIGH Nkx2-2 Cell NOT IN DATA Nos1 Cell NEG Penk Cell HIGH Slc32a1 Cell NOT IN DATA Pvalb Cell NOT IN DATA	POS	POS	POS	NEG	POS	POS	POS	NOT IN DATA	NEG	POS	NOT IN DATA	NOT IN DATA	Calb1 Cell POS Calb2 Cell POS Cck Cell POS Lhx6 Cell NEG Nfia Cell POS Nkx2-2 Cell NOT IN DATA
18	WT	SDRS1	Zona Incerta (ZI)	M	SDRS1-2.3_B1_P2	241	SDRS1-2.3_B1_P2241	9	1	4	13	11	5	9	N/A	0	2	N/A	N/A	HIGH	LOW	LOW	HIGH	HIGH	LOW	HIGH	NOT IN DATA	NEG	LOW	NOT IN DATA	NOT IN DATA	Calb1 Cell HIGH Calb2 Cell LOW Cck Cell LOW Lhx6 Cell HIGH Gal Cell LOW Nfia Cell HIGH Nkx2-2 Cell NOT IN DATA Nos1 Cell NEG Penk Cell LOW Slc32a1 Cell NOT IN DATA Pvalb Cell NOT IN DATA	POS	POS	POS	POS	POS	POS	POS	NOT IN DATA	NEG	POS	NOT IN DATA	NOT IN DATA	Calb1 Cell POS Calb2 Cell POS Cck Cell POS Lhx6 Cell POS Nfia Cell POS Nkx2-2 Cell NOT IN DATA
18	WT	SDRS1	Zona Incerta (ZI)	M	SDRS1-2.3_B1_P2	242	SDRS1-2.3_B1_P2242	0	0	0	0	8	0	0	N/A	0	0	N/A	N/A	NEG	NEG	NEG	NEG	HIGH	NEG	NEG	NOT IN DATA	NEG	NEG	NOT IN DATA	NOT IN DATA	Calb1 Cell NEG Calb2 Cell NEG Cck Cell NEG Lhx6 Cell NEG Gal Cell NEG Nfia Cell NEG Nkx2-2 Cell NOT IN DATA Nos1 Cell NEG Penk Cell NEG Slc32a1 Cell NOT IN DATA Pvalb Cell NOT IN DATA	NEG	NEG	NEG	NEG	POS	NEG	NEG	NOT IN DATA	NEG	NEG	NOT IN DATA	NOT IN DATA	Calb1 Cell NEG Calb2 Cell NEG Cck Cell NEG Lhx6 Cell NEG Nfia Cell NEG Nkx2-2 Cell NOT IN DATA
18	WT	SDRS1	Zona Incerta (ZI)	M	SDRS1-2.3_B1_P2	243	SDRS1-2.3_B1_P2243	8	0	4	0	20	4	4	N/A	0	14	N/A	N/A	HIGH	NEG	LOW	NEG	HIGH	LOW	LOW	NOT IN DATA	NEG	HIGH	NOT IN DATA	NOT IN DATA	Calb1 Cell HIGH Calb2 Cell NEG Cck Cell LOW Lhx6 Cell NEG Gal Cell LOW Nfia Cell LOW Nkx2-2 Cell NOT IN DATA Nos1 Cell NEG Penk Cell HIGH Slc32a1 Cell NOT IN DATA Pvalb Cell NOT IN DATA	POS	NEG	POS	NEG	POS	POS	POS	NOT IN DATA	NEG	POS	NOT IN DATA	NOT IN DATA	Calb1 Cell POS Calb2 Cell NEG Cck Cell POS Lhx6 Cell NEG Nfia Cell POS Nkx2-2 Cell NOT IN DATA
18	WT	SDRS1	Zona Incerta (ZI)	M	SDRS1-2.3_B1_P2	244	SDRS1-2.3_B1_P2244	4	2	3	1	5	4	5	N/A	0	10	N/A	N/A	LOW	LOW	LOW	LOW	LOW	LOW	LOW	NOT IN DATA	NEG	HIGH	NOT IN DATA	NOT IN DATA	Calb1 Cell LOW Calb2 Cell LOW Cck Cell LOW Lhx6 Cell LOW Gal Cell LOW Nfia Cell LOW Nkx2-2 Cell NOT IN DATA Nos1 Cell NEG Penk Cell HIGH Slc32a1 Cell NOT IN DATA Pvalb Cell NOT IN DATA	POS	POS	POS	POS	POS	POS	POS	NOT IN DATA	NEG	POS	NOT IN DATA	NOT IN DATA	Calb1 Cell POS Calb2 Cell POS Cck Cell POS Lhx6 Cell POS Nfia Cell POS Nkx2-2 Cell NOT IN DATA
18	WT	SDRS1	Zona Incerta (ZI)	M	SDRS1-2.3_B1_P2	245	SDRS1-2.3_B1_P2245	3	1	3	0	10	2	8	N/A	1	1	N/A	N/A	LOW	LOW	LOW	NEG	HIGH	LOW	HIGH	NOT IN DATA	LOW	LOW	NOT IN DATA	NOT IN DATA	Calb1 Cell LOW Calb2 Cell LOW Cck Cell LOW Lhx6 Cell NEG Gal Cell LOW Nfia Cell HIGH Nkx2-2 Cell NOT IN DATA Nos1 Cell LOW Penk Cell LOW Slc32a1 Cell NOT IN DATA Pvalb Cell NOT IN DATA	POS	POS	POS	NEG	POS	POS	POS	NOT IN DATA	POS	POS	NOT IN DATA	NOT IN DATA	Calb1 Cell POS Calb2 Cell POS Cck Cell POS Lhx6 Cell NEG Nfia Cell POS Nkx2-2 Cell NOT IN DATA
18	WT	SDRS1	Zona Incerta (ZI)	M	SDRS1-2.3_B1_P2	246	SDRS1-2.3_B1_P2246	2	6	10	0	10	4	3	N/A	0	1	N/A	N/A	LOW	HIGH	HIGH	NEG	HIGH	LOW	LOW	NOT IN DATA	NEG	LOW	NOT IN DATA	NOT IN DATA	Calb1 Cell LOW Calb2 Cell HIGH Cck Cell HIGH Lhx6 Cell NEG Gal Cell LOW Nfia Cell LOW Nkx2-2 Cell NOT IN DATA Nos1 Cell NEG Penk Cell LOW Slc32a1 Cell NOT IN DATA Pvalb Cell NOT IN DATA	POS	POS	POS	NEG	POS	POS	POS	NOT IN DATA	NEG	POS	NOT IN DATA	NOT IN DATA	Calb1 Cell POS Calb2 Cell POS Cck Cell POS Lhx6 Cell NEG Nfia Cell POS Nkx2-2 Cell NOT IN DATA
18	WT	SDRS1	Zona Incerta (ZI)	M	SDRS1-2.3_B1_P2	247	SDRS1-2.3_B1_P2247	14	10	11	4	27	3	5	N/A	0	1	N/A	N/A	HIGH	HIGH	HIGH	LOW	HIGH	LOW	LOW	NOT IN DATA	NEG	LOW	NOT IN DATA	NOT IN DATA	Calb1 Cell HIGH Calb2 Cell HIGH Cck Cell HIGH Lhx6 Cell LOW Gal Cell LOW Nfia Cell LOW Nkx2-2 Cell NOT IN DATA Nos1 Cell NEG Penk Cell LOW Slc32a1 Cell NOT IN DATA Pvalb Cell NOT IN DATA	POS	POS	POS	POS	POS	POS	POS	NOT IN DATA	NEG	POS	NOT IN DATA	NOT IN DATA	Calb1 Cell POS Calb2 Cell POS Cck Cell POS Lhx6 Cell POS Nfia Cell POS Nkx2-2 Cell NOT IN DATA
18	WT	SDRS1	Zona Incerta (ZI)	M	SDRS1-2.3_B1_P2	248	SDRS1-2.3_B1_P2248	3	0	5	0	6	2	1	N/A	0	2	N/A	N/A	LOW	NEG	LOW	NEG	HIGH	LOW	LOW	NOT IN DATA	NEG	LOW	NOT IN DATA	NOT IN DATA	Calb1 Cell LOW Calb2 Cell NEG Cck Cell LOW Lhx6 Cell NEG Gal Cell LOW Nfia Cell LOW Nkx2-2 Cell NOT IN DATA Nos1 Cell NEG Penk Cell LOW Slc32a1 Cell NOT IN DATA Pvalb Cell NOT IN DATA	POS	NEG	POS	NEG	POS	POS	POS	NOT IN DATA	NEG	POS	NOT IN DATA	NOT IN DATA	Calb1 Cell POS Calb2 Cell NEG Cck Cell POS Lhx6 Cell NEG Nfia Cell POS Nkx2-2 Cell NOT IN DATA
18	WT	SDRS1	Zona Incerta (ZI)	M	SDRS1-2.3_B1_P2	249	SDRS1-2.3_B1_P2249	1	0	0	0	13	39	1	N/A	0	0	N/A	N/A	LOW	NEG	NEG	NEG	HIGH	HIGH	LOW	NOT IN DATA	NEG	NEG	NOT IN DATA	NOT IN DATA	Calb1 Cell LOW Calb2 Cell NEG Cck Cell NEG Lhx6 Cell NEG Gal Cell HIGH Nfia Cell LOW Nkx2-2 Cell NOT IN DATA Nos1 Cell NEG Penk Cell NEG Slc32a1 Cell NOT IN DATA Pvalb Cell NOT IN DATA	POS	NEG	NEG	NEG	POS	POS	POS	NOT IN DATA	NEG	NEG	NOT IN DATA	NOT IN DATA	Calb1 Cell POS Calb2 Cell NEG Cck Cell NEG Lhx6 Cell NEG Nfia Cell POS Nkx2-2 Cell NOT IN DATA
18	WT	SDRS1	Zona Incerta (ZI)	M	SDRS1-2.3_B1_P2	250	SDRS1-2.3_B1_P2250	4	1	2	2	13	3	6	N/A	0	2	N/A	N/A	LOW	LOW	LOW	LOW	HIGH	LOW	HIGH	NOT IN DATA	NEG	LOW	NOT IN DATA	NOT IN DATA	Calb1 Cell LOW Calb2 Cell LOW Cck Cell LOW Lhx6 Cell LOW Gal Cell LOW Nfia Cell HIGH Nkx2-2 Cell NOT IN DATA Nos1 Cell NEG Penk Cell LOW Slc32a1 Cell NOT IN DATA Pvalb Cell NOT IN DATA	POS	POS	POS	POS	POS	POS	POS	NOT IN DATA	NEG	POS	NOT IN DATA	NOT IN DATA	Calb1 Cell POS Calb2 Cell POS Cck Cell POS Lhx6 Cell POS Nfia Cell POS Nkx2-2 Cell NOT IN DATA
18	WT	SDRS1	Zona Incerta (ZI)	M	SDRS1-2.3_B1_P2	251	SDRS1-2.3_B1_P2251	9	0	0	6	14	3	8	N/A	0	3	N/A	N/A	HIGH	NEG	NEG	HIGH	HIGH	LOW	HIGH	NOT IN DATA	NEG	LOW	NOT IN DATA	NOT IN DATA	Calb1 Cell HIGH Calb2 Cell NEG Cck Cell NEG Lhx6 Cell HIGH Gal Cell LOW Nfia Cell HIGH Nkx2-2 Cell NOT IN DATA Nos1 Cell NEG Penk Cell LOW Slc32a1 Cell NOT IN DATA Pvalb Cell NOT IN DATA	POS	NEG	NEG	POS	POS	POS	POS	NOT IN DATA	NEG	POS	NOT IN DATA	NOT IN DATA	Calb1 Cell POS Calb2 Cell NEG Cck Cell NEG Lhx6 Cell POS Nfia Cell POS Nkx2-2 Cell NOT IN DATA
18	WT	SDRS1	Zona Incerta (ZI)	M	SDRS1-2.3_B1_P2	252	SDRS1-2.3_B1_P2252	8	1	0	2	16	1	3	N/A	0	1	N/A	N/A	HIGH	LOW	NEG	LOW	HIGH	LOW	LOW	NOT IN DATA	NEG	LOW	NOT IN DATA	NOT IN DATA	Calb1 Cell HIGH Calb2 Cell LOW Cck Cell NEG Lhx6 Cell LOW Gal Cell LOW Nfia Cell LOW Nkx2-2 Cell NOT IN DATA Nos1 Cell NEG Penk Cell LOW Slc32a1 Cell NOT IN DATA Pvalb Cell NOT IN DATA	POS	POS	NEG	POS	POS	POS	POS	NOT IN DATA	NEG	POS	NOT IN DATA	NOT IN DATA	Calb1 Cell POS Calb2 Cell POS Cck Cell NEG Lhx6 Cell POS Nfia Cell POS Nkx2-2 Cell NOT IN DATA
18	WT	SDRS1	Zona Incerta (ZI)	M	SDRS1-2.3_B1_P2	253	SDRS1-2.3_B1_P2253	3	3	1	3	12	2	7	N/A	0	0	N/A	N/A	LOW	LOW	LOW	LOW	HIGH	LOW	HIGH	NOT IN DATA	NEG	NEG	NOT IN DATA	NOT IN DATA	Calb1 Cell LOW Calb2 Cell LOW Cck Cell LOW Lhx6 Cell LOW Gal Cell LOW Nfia Cell HIGH Nkx2-2 Cell NOT IN DATA Nos1 Cell NEG Penk Cell NEG Slc32a1 Cell NOT IN DATA Pvalb Cell NOT IN DATA	POS	POS	POS	POS	POS	POS	POS	NOT IN DATA	NEG	NEG	NOT IN DATA	NOT IN DATA	Calb1 Cell POS Calb2 Cell POS Cck Cell POS Lhx6 Cell POS Nfia Cell POS Nkx2-2 Cell NOT IN DATA
18	WT	SDRS1	Zona Incerta (ZI)	M	SDRS1-2.3_B1_P2	254	SDRS1-2.3_B1_P2254	10	0	0	2	13	0	1	N/A	0	0	N/A	N/A	HIGH	NEG	NEG	LOW	HIGH	NEG	LOW	NOT IN DATA	NEG	NEG	NOT IN DATA	NOT IN DATA	Calb1 Cell HIGH Calb2 Cell NEG Cck Cell NEG Lhx6 Cell LOW Gal Cell NEG Nfia Cell LOW Nkx2-2 Cell NOT IN DATA Nos1 Cell NEG Penk Cell NEG Slc32a1 Cell NOT IN DATA Pvalb Cell NOT IN DATA	POS	NEG	NEG	POS	POS	NEG	POS	NOT IN DATA	NEG	NEG	NOT IN DATA	NOT IN DATA	Calb1 Cell POS Calb2 Cell NEG Cck Cell NEG Lhx6 Cell POS Nfia Cell POS Nkx2-2 Cell NOT IN DATA
18	WT	SDRS1	Zona Incerta (ZI)	M	SDRS1-2.3_B1_P2	255	SDRS1-2.3_B1_P2255	3	0	1	1	17	0	3	N/A	0	0	N/A	N/A	LOW	NEG	LOW	LOW	HIGH	NEG	LOW	NOT IN DATA	NEG	NEG	NOT IN DATA	NOT IN DATA	Calb1 Cell LOW Calb2 Cell NEG Cck Cell LOW Lhx6 Cell LOW Gal Cell NEG Nfia Cell LOW Nkx2-2 Cell NOT IN DATA Nos1 Cell NEG Penk Cell NEG Slc32a1 Cell NOT IN DATA Pvalb Cell NOT IN DATA	POS	NEG	POS	POS	POS	NEG	POS	NOT IN DATA	NEG	NEG	NOT IN DATA	NOT IN DATA	Calb1 Cell POS Calb2 Cell NEG Cck Cell POS Lhx6 Cell POS Nfia Cell POS Nkx2-2 Cell NOT IN DATA
18	WT	SDRS1	Zona Incerta (ZI)	M	SDRS1-2.3_B1_P2	256	SDRS1-2.3_B1_P2256	6	0	3	2	24	5	10	N/A	0	1	N/A	N/A	HIGH	NEG	LOW	LOW	HIGH	LOW	HIGH	NOT IN DATA	NEG	LOW	NOT IN DATA	NOT IN DATA	Calb1 Cell HIGH Calb2 Cell NEG Cck Cell LOW Lhx6 Cell LOW Gal Cell LOW Nfia Cell HIGH Nkx2-2 Cell NOT IN DATA Nos1 Cell NEG Penk Cell LOW Slc32a1 Cell NOT IN DATA Pvalb Cell NOT IN DATA	POS	NEG	POS	POS	POS	POS	POS	NOT IN DATA	NEG	POS	NOT IN DATA	NOT IN DATA	Calb1 Cell POS Calb2 Cell NEG Cck Cell POS Lhx6 Cell POS Nfia Cell POS Nkx2-2 Cell NOT IN DATA
18	WT	SDRS1	Zona Incerta (ZI)	M	SDRS1-2.3_B1_P2	257	SDRS1-2.3_B1_P2257	0	0	0	0	3	0	0	N/A	0	0	N/A	N/A	NEG	NEG	NEG	NEG	LOW	NEG	NEG	NOT IN DATA	NEG	NEG	NOT IN DATA	NOT IN DATA	Calb1 Cell NEG Calb2 Cell NEG Cck Cell NEG Lhx6 Cell NEG Gal Cell NEG Nfia Cell NEG Nkx2-2 Cell NOT IN DATA Nos1 Cell NEG Penk Cell NEG Slc32a1 Cell NOT IN DATA Pvalb Cell NOT IN DATA	NEG	NEG	NEG	NEG	POS	NEG	NEG	NOT IN DATA	NEG	NEG	NOT IN DATA	NOT IN DATA	Calb1 Cell NEG Calb2 Cell NEG Cck Cell NEG Lhx6 Cell NEG Nfia Cell NEG Nkx2-2 Cell NOT IN DATA
18	WT	SDRS1	Zona Incerta (ZI)	M	SDRS1-2.3_B1_P2	258	SDRS1-2.3_B1_P2258	1	4	4	1	4	1	4	N/A	0	4	N/A	N/A	LOW	LOW	LOW	LOW	LOW	LOW	LOW	NOT IN DATA	NEG	LOW	NOT IN DATA	NOT IN DATA	Calb1 Cell LOW Calb2 Cell LOW Cck Cell LOW Lhx6 Cell LOW Gal Cell LOW Nfia Cell LOW Nkx2-2 Cell NOT IN DATA Nos1 Cell NEG Penk Cell LOW Slc32a1 Cell NOT IN DATA Pvalb Cell NOT IN DATA	POS	POS	POS	POS	POS	POS	POS	NOT IN DATA	NEG	POS	NOT IN DATA	NOT IN DATA	Calb1 Cell POS Calb2 Cell POS Cck Cell POS Lhx6 Cell POS Nfia Cell POS Nkx2-2 Cell NOT IN DATA
18	WT	SDRS1	Zona Incerta (ZI)	M	SDRS1-2.3_B1_P2	259	SDRS1-2.3_B1_P2259	7	6	11	3	28	9	6	N/A	0	1	N/A	N/A	HIGH	HIGH	HIGH	LOW	HIGH	HIGH	HIGH	NOT IN DATA	NEG	LOW	NOT IN DATA	NOT IN DATA	Calb1 Cell HIGH Calb2 Cell HIGH Cck Cell HIGH Lhx6 Cell LOW Gal Cell HIGH Nfia Cell HIGH Nkx2-2 Cell NOT IN DATA Nos1 Cell NEG Penk Cell LOW Slc32a1 Cell NOT IN DATA Pvalb Cell NOT IN DATA	POS	POS	POS	POS	POS	POS	POS	NOT IN DATA	NEG	POS	NOT IN DATA	NOT IN DATA	Calb1 Cell POS Calb2 Cell POS Cck Cell POS Lhx6 Cell POS Nfia Cell POS Nkx2-2 Cell NOT IN DATA
18	WT	SDRS1	Zona Incerta (ZI)	M	SDRS1-2.3_B1_P2	260	SDRS1-2.3_B1_P2260	4	0	0	1	16	17	0	N/A	0	0	N/A	N/A	LOW	NEG	NEG	LOW	HIGH	HIGH	NEG	NOT IN DATA	NEG	NEG	NOT IN DATA	NOT IN DATA	Calb1 Cell LOW Calb2 Cell NEG Cck Cell NEG Lhx6 Cell LOW Gal Cell HIGH Nfia Cell NEG Nkx2-2 Cell NOT IN DATA Nos1 Cell NEG Penk Cell NEG Slc32a1 Cell NOT IN DATA Pvalb Cell NOT IN DATA	POS	NEG	NEG	POS	POS	POS	NEG	NOT IN DATA	NEG	NEG	NOT IN DATA	NOT IN DATA	Calb1 Cell POS Calb2 Cell NEG Cck Cell NEG Lhx6 Cell POS Nfia Cell NEG Nkx2-2 Cell NOT IN DATA
18	WT	SDRS1	Zona Incerta (ZI)	M	SDRS1-2.3_B1_P2	261	SDRS1-2.3_B1_P2261	3	0	0	2	9	0	4	N/A	0	0	N/A	N/A	LOW	NEG	NEG	LOW	HIGH	NEG	LOW	NOT IN DATA	NEG	NEG	NOT IN DATA	NOT IN DATA	Calb1 Cell LOW Calb2 Cell NEG Cck Cell NEG Lhx6 Cell LOW Gal Cell NEG Nfia Cell LOW Nkx2-2 Cell NOT IN DATA Nos1 Cell NEG Penk Cell NEG Slc32a1 Cell NOT IN DATA Pvalb Cell NOT IN DATA	POS	NEG	NEG	POS	POS	NEG	POS	NOT IN DATA	NEG	NEG	NOT IN DATA	NOT IN DATA	Calb1 Cell POS Calb2 Cell NEG Cck Cell NEG Lhx6 Cell POS Nfia Cell POS Nkx2-2 Cell NOT IN DATA
18	WT	SDRS1	Zona Incerta (ZI)	M	SDRS1-2.3_B1_P2	262	SDRS1-2.3_B1_P2262	13	1	4	5	20	5	4	N/A	1	2	N/A	N/A	HIGH	LOW	LOW	LOW	HIGH	LOW	LOW	NOT IN DATA	LOW	LOW	NOT IN DATA	NOT IN DATA	Calb1 Cell HIGH Calb2 Cell LOW Cck Cell LOW Lhx6 Cell LOW Gal Cell LOW Nfia Cell LOW Nkx2-2 Cell NOT IN DATA Nos1 Cell LOW Penk Cell LOW Slc32a1 Cell NOT IN DATA Pvalb Cell NOT IN DATA	POS	POS	POS	POS	POS	POS	POS	NOT IN DATA	POS	POS	NOT IN DATA	NOT IN DATA	Calb1 Cell POS Calb2 Cell POS Cck Cell POS Lhx6 Cell POS Nfia Cell POS Nkx2-2 Cell NOT IN DATA
18	WT	SDRS1	Zona Incerta (ZI)	M	SDRS1-2.3_B1_P2	263	SDRS1-2.3_B1_P2263	6	0	1	2	17	0	2	N/A	0	0	N/A	N/A	HIGH	NEG	LOW	LOW	HIGH	NEG	LOW	NOT IN DATA	NEG	NEG	NOT IN DATA	NOT IN DATA	Calb1 Cell HIGH Calb2 Cell NEG Cck Cell LOW Lhx6 Cell LOW Gal Cell NEG Nfia Cell LOW Nkx2-2 Cell NOT IN DATA Nos1 Cell NEG Penk Cell NEG Slc32a1 Cell NOT IN DATA Pvalb Cell NOT IN DATA	POS	NEG	POS	POS	POS	NEG	POS	NOT IN DATA	NEG	NEG	NOT IN DATA	NOT IN DATA	Calb1 Cell POS Calb2 Cell NEG Cck Cell POS Lhx6 Cell POS Nfia Cell POS Nkx2-2 Cell NOT IN DATA
18	WT	SDRS1	Zona Incerta (ZI)	M	SDRS1-2.3_B1_P2	264	SDRS1-2.3_B1_P2264	2	0	1	2	28	2	4	N/A	0	0	N/A	N/A	LOW	NEG	LOW	LOW	HIGH	LOW	LOW	NOT IN DATA	NEG	NEG	NOT IN DATA	NOT IN DATA	Calb1 Cell LOW Calb2 Cell NEG Cck Cell LOW Lhx6 Cell LOW Gal Cell LOW Nfia Cell LOW Nkx2-2 Cell NOT IN DATA Nos1 Cell NEG Penk Cell NEG Slc32a1 Cell NOT IN DATA Pvalb Cell NOT IN DATA	POS	NEG	POS	POS	POS	POS	POS	NOT IN DATA	NEG	NEG	NOT IN DATA	NOT IN DATA	Calb1 Cell POS Calb2 Cell NEG Cck Cell POS Lhx6 Cell POS Nfia Cell POS Nkx2-2 Cell NOT IN DATA
18	WT	SDRS1	Zona Incerta (ZI)	M	SDRS1-2.3_B1_P2	265	SDRS1-2.3_B1_P2265	15	0	3	2	27	85	6	N/A	0	1	N/A	N/A	HIGH	NEG	LOW	LOW	HIGH	HIGH	HIGH	NOT IN DATA	NEG	LOW	NOT IN DATA	NOT IN DATA	Calb1 Cell HIGH Calb2 Cell NEG Cck Cell LOW Lhx6 Cell LOW Gal Cell HIGH Nfia Cell HIGH Nkx2-2 Cell NOT IN DATA Nos1 Cell NEG Penk Cell LOW Slc32a1 Cell NOT IN DATA Pvalb Cell NOT IN DATA	POS	NEG	POS	POS	POS	POS	POS	NOT IN DATA	NEG	POS	NOT IN DATA	NOT IN DATA	Calb1 Cell POS Calb2 Cell NEG Cck Cell POS Lhx6 Cell POS Nfia Cell POS Nkx2-2 Cell NOT IN DATA
18	WT	SDRS1	Zona Incerta (ZI)	M	SDRS1-2.3_B1_P2	266	SDRS1-2.3_B1_P2266	4	0	1	1	14	1	3	N/A	0	0	N/A	N/A	LOW	NEG	LOW	LOW	HIGH	LOW	LOW	NOT IN DATA	NEG	NEG	NOT IN DATA	NOT IN DATA	Calb1 Cell LOW Calb2 Cell NEG Cck Cell LOW Lhx6 Cell LOW Gal Cell LOW Nfia Cell LOW Nkx2-2 Cell NOT IN DATA Nos1 Cell NEG Penk Cell NEG Slc32a1 Cell NOT IN DATA Pvalb Cell NOT IN DATA	POS	NEG	POS	POS	POS	POS	POS	NOT IN DATA	NEG	NEG	NOT IN DATA	NOT IN DATA	Calb1 Cell POS Calb2 Cell NEG Cck Cell POS Lhx6 Cell POS Nfia Cell POS Nkx2-2 Cell NOT IN DATA
18	WT	SDRS1	Zona Incerta (ZI)	M	SDRS1-2.3_B1_P2	267	SDRS1-2.3_B1_P2267	0	0	0	0	0	0	0	N/A	0	0	N/A	N/A	NEG	NEG	NEG	NEG	NEG	NEG	NEG	NOT IN DATA	NEG	NEG	NOT IN DATA	NOT IN DATA	Calb1 Cell NEG Calb2 Cell NEG Cck Cell NEG Lhx6 Cell NEG Gal Cell NEG Nfia Cell NEG Nkx2-2 Cell NOT IN DATA Nos1 Cell NEG Penk Cell NEG Slc32a1 Cell NOT IN DATA Pvalb Cell NOT IN DATA	NEG	NEG	NEG	NEG	NEG	NEG	NEG	NOT IN DATA	NEG	NEG	NOT IN DATA	NOT IN DATA	Calb1 Cell NEG Calb2 Cell NEG Cck Cell NEG Lhx6 Cell NEG Nfia Cell NEG Nkx2-2 Cell NOT IN DATA
18	WT	SDRS1	Zona Incerta (ZI)	M	SDRS1-2.3_B1_P2	268	SDRS1-2.3_B1_P2268	7	3	7	1	12	7	11	N/A	0	0	N/A	N/A	HIGH	LOW	HIGH	LOW	HIGH	HIGH	HIGH	NOT IN DATA	NEG	NEG	NOT IN DATA	NOT IN DATA	Calb1 Cell HIGH Calb2 Cell LOW Cck Cell HIGH Lhx6 Cell LOW Gal Cell HIGH Nfia Cell HIGH Nkx2-2 Cell NOT IN DATA Nos1 Cell NEG Penk Cell NEG Slc32a1 Cell NOT IN DATA Pvalb Cell NOT IN DATA	POS	POS	POS	POS	POS	POS	POS	NOT IN DATA	NEG	NEG	NOT IN DATA	NOT IN DATA	Calb1 Cell POS Calb2 Cell POS Cck Cell POS Lhx6 Cell POS Nfia Cell POS Nkx2-2 Cell NOT IN DATA
18	WT	SDRS1	Zona Incerta (ZI)	M	SDRS1-2.3_B1_P2	269	SDRS1-2.3_B1_P2269	13	0	1	9	41	2	3	N/A	0	0	N/A	N/A	HIGH	NEG	LOW	HIGH	HIGH	LOW	LOW	NOT IN DATA	NEG	NEG	NOT IN DATA	NOT IN DATA	Calb1 Cell HIGH Calb2 Cell NEG Cck Cell LOW Lhx6 Cell HIGH Gal Cell LOW Nfia Cell LOW Nkx2-2 Cell NOT IN DATA Nos1 Cell NEG Penk Cell NEG Slc32a1 Cell NOT IN DATA Pvalb Cell NOT IN DATA	POS	NEG	POS	POS	POS	POS	POS	NOT IN DATA	NEG	NEG	NOT IN DATA	NOT IN DATA	Calb1 Cell POS Calb2 Cell NEG Cck Cell POS Lhx6 Cell POS Nfia Cell POS Nkx2-2 Cell NOT IN DATA
18	WT	SDRS1	Zona Incerta (ZI)	M	SDRS1-2.3_B1_P2	270	SDRS1-2.3_B1_P2270	5	0	1	5	37	4	2	N/A	0	0	N/A	N/A	LOW	NEG	LOW	LOW	HIGH	LOW	LOW	NOT IN DATA	NEG	NEG	NOT IN DATA	NOT IN DATA	Calb1 Cell LOW Calb2 Cell NEG Cck Cell LOW Lhx6 Cell LOW Gal Cell LOW Nfia Cell LOW Nkx2-2 Cell NOT IN DATA Nos1 Cell NEG Penk Cell NEG Slc32a1 Cell NOT IN DATA Pvalb Cell NOT IN DATA	POS	NEG	POS	POS	POS	POS	POS	NOT IN DATA	NEG	NEG	NOT IN DATA	NOT IN DATA	Calb1 Cell POS Calb2 Cell NEG Cck Cell POS Lhx6 Cell POS Nfia Cell POS Nkx2-2 Cell NOT IN DATA
18	WT	SDRS1	Zona Incerta (ZI)	M	SDRS1-2.3_B1_P2	271	SDRS1-2.3_B1_P2271	4	0	0	0	9	31	0	N/A	0	2	N/A	N/A	LOW	NEG	NEG	NEG	HIGH	HIGH	NEG	NOT IN DATA	NEG	LOW	NOT IN DATA	NOT IN DATA	Calb1 Cell LOW Calb2 Cell NEG Cck Cell NEG Lhx6 Cell NEG Gal Cell HIGH Nfia Cell NEG Nkx2-2 Cell NOT IN DATA Nos1 Cell NEG Penk Cell LOW Slc32a1 Cell NOT IN DATA Pvalb Cell NOT IN DATA	POS	NEG	NEG	NEG	POS	POS	NEG	NOT IN DATA	NEG	POS	NOT IN DATA	NOT IN DATA	Calb1 Cell POS Calb2 Cell NEG Cck Cell NEG Lhx6 Cell NEG Nfia Cell NEG Nkx2-2 Cell NOT IN DATA
18	WT	SDRS1	Zona Incerta (ZI)	M	SDRS1-2.3_B1_P2	272	SDRS1-2.3_B1_P2272	5	1	1	1	14	2	2	N/A	0	0	N/A	N/A	LOW	LOW	LOW	LOW	HIGH	LOW	LOW	NOT IN DATA	NEG	NEG	NOT IN DATA	NOT IN DATA	Calb1 Cell LOW Calb2 Cell LOW Cck Cell LOW Lhx6 Cell LOW Gal Cell LOW Nfia Cell LOW Nkx2-2 Cell NOT IN DATA Nos1 Cell NEG Penk Cell NEG Slc32a1 Cell NOT IN DATA Pvalb Cell NOT IN DATA	POS	POS	POS	POS	POS	POS	POS	NOT IN DATA	NEG	NEG	NOT IN DATA	NOT IN DATA	Calb1 Cell POS Calb2 Cell POS Cck Cell POS Lhx6 Cell POS Nfia Cell POS Nkx2-2 Cell NOT IN DATA
18	WT	SDRS1	Zona Incerta (ZI)	M	SDRS1-2.3_B1_P2	273	SDRS1-2.3_B1_P2273	8	6	6	1	15	2	6	N/A	0	2	N/A	N/A	HIGH	HIGH	HIGH	LOW	HIGH	LOW	HIGH	NOT IN DATA	NEG	LOW	NOT IN DATA	NOT IN DATA	Calb1 Cell HIGH Calb2 Cell HIGH Cck Cell HIGH Lhx6 Cell LOW Gal Cell LOW Nfia Cell HIGH Nkx2-2 Cell NOT IN DATA Nos1 Cell NEG Penk Cell LOW Slc32a1 Cell NOT IN DATA Pvalb Cell NOT IN DATA	POS	POS	POS	POS	POS	POS	POS	NOT IN DATA	NEG	POS	NOT IN DATA	NOT IN DATA	Calb1 Cell POS Calb2 Cell POS Cck Cell POS Lhx6 Cell POS Nfia Cell POS Nkx2-2 Cell NOT IN DATA
18	WT	SDRS1	Zona Incerta (ZI)	M	SDRS1-2.3_B1_P2	274	SDRS1-2.3_B1_P2274	6	0	1	1	14	7	6	N/A	0	0	N/A	N/A	HIGH	NEG	LOW	LOW	HIGH	HIGH	HIGH	NOT IN DATA	NEG	NEG	NOT IN DATA	NOT IN DATA	Calb1 Cell HIGH Calb2 Cell NEG Cck Cell LOW Lhx6 Cell LOW Gal Cell HIGH Nfia Cell HIGH Nkx2-2 Cell NOT IN DATA Nos1 Cell NEG Penk Cell NEG Slc32a1 Cell NOT IN DATA Pvalb Cell NOT IN DATA	POS	NEG	POS	POS	POS	POS	POS	NOT IN DATA	NEG	NEG	NOT IN DATA	NOT IN DATA	Calb1 Cell POS Calb2 Cell NEG Cck Cell POS Lhx6 Cell POS Nfia Cell POS Nkx2-2 Cell NOT IN DATA
18	WT	SDRS1	Zona Incerta (ZI)	M	SDRS1-2.3_B1_P2	275	SDRS1-2.3_B1_P2275	0	1	0	0	3	0	0	N/A	0	0	N/A	N/A	NEG	LOW	NEG	NEG	LOW	NEG	NEG	NOT IN DATA	NEG	NEG	NOT IN DATA	NOT IN DATA	Calb1 Cell NEG Calb2 Cell LOW Cck Cell NEG Lhx6 Cell NEG Gal Cell NEG Nfia Cell NEG Nkx2-2 Cell NOT IN DATA Nos1 Cell NEG Penk Cell NEG Slc32a1 Cell NOT IN DATA Pvalb Cell NOT IN DATA	NEG	POS	NEG	NEG	POS	NEG	NEG	NOT IN DATA	NEG	NEG	NOT IN DATA	NOT IN DATA	Calb1 Cell NEG Calb2 Cell POS Cck Cell NEG Lhx6 Cell NEG Nfia Cell NEG Nkx2-2 Cell NOT IN DATA
18	WT	SDRS1	Zona Incerta (ZI)	M	SDRS1-2.3_B1_P2	276	SDRS1-2.3_B1_P2276	5	0	4	2	41	1	2	N/A	0	0	N/A	N/A	LOW	NEG	LOW	LOW	HIGH	LOW	LOW	NOT IN DATA	NEG	NEG	NOT IN DATA	NOT IN DATA	Calb1 Cell LOW Calb2 Cell NEG Cck Cell LOW Lhx6 Cell LOW Gal Cell LOW Nfia Cell LOW Nkx2-2 Cell NOT IN DATA Nos1 Cell NEG Penk Cell NEG Slc32a1 Cell NOT IN DATA Pvalb Cell NOT IN DATA	POS	NEG	POS	POS	POS	POS	POS	NOT IN DATA	NEG	NEG	NOT IN DATA	NOT IN DATA	Calb1 Cell POS Calb2 Cell NEG Cck Cell POS Lhx6 Cell POS Nfia Cell POS Nkx2-2 Cell NOT IN DATA
18	WT	SDRS1	Zona Incerta (ZI)	M	SDRS1-2.3_B1_P2	277	SDRS1-2.3_B1_P2277	1	1	0	3	4	0	4	N/A	0	0	N/A	N/A	LOW	LOW	NEG	LOW	LOW	NEG	LOW	NOT IN DATA	NEG	NEG	NOT IN DATA	NOT IN DATA	Calb1 Cell LOW Calb2 Cell LOW Cck Cell NEG Lhx6 Cell LOW Gal Cell NEG Nfia Cell LOW Nkx2-2 Cell NOT IN DATA Nos1 Cell NEG Penk Cell NEG Slc32a1 Cell NOT IN DATA Pvalb Cell NOT IN DATA	POS	POS	NEG	POS	POS	NEG	POS	NOT IN DATA	NEG	NEG	NOT IN DATA	NOT IN DATA	Calb1 Cell POS Calb2 Cell POS Cck Cell NEG Lhx6 Cell POS Nfia Cell POS Nkx2-2 Cell NOT IN DATA
18	WT	SDRS1	Zona Incerta (ZI)	M	SDRS1-2.3_B1_P2	278	SDRS1-2.3_B1_P2278	6	0	0	2	19	56	7	N/A	0	0	N/A	N/A	HIGH	NEG	NEG	LOW	HIGH	HIGH	HIGH	NOT IN DATA	NEG	NEG	NOT IN DATA	NOT IN DATA	Calb1 Cell HIGH Calb2 Cell NEG Cck Cell NEG Lhx6 Cell LOW Gal Cell HIGH Nfia Cell HIGH Nkx2-2 Cell NOT IN DATA Nos1 Cell NEG Penk Cell NEG Slc32a1 Cell NOT IN DATA Pvalb Cell NOT IN DATA	POS	NEG	NEG	POS	POS	POS	POS	NOT IN DATA	NEG	NEG	NOT IN DATA	NOT IN DATA	Calb1 Cell POS Calb2 Cell NEG Cck Cell NEG Lhx6 Cell POS Nfia Cell POS Nkx2-2 Cell NOT IN DATA
18	WT	SDRS1	Zona Incerta (ZI)	M	SDRS1-2.3_B1_P2	279	SDRS1-2.3_B1_P2279	6	2	5	5	45	0	7	N/A	0	0	N/A	N/A	HIGH	LOW	LOW	LOW	HIGH	NEG	HIGH	NOT IN DATA	NEG	NEG	NOT IN DATA	NOT IN DATA	Calb1 Cell HIGH Calb2 Cell LOW Cck Cell LOW Lhx6 Cell LOW Gal Cell NEG Nfia Cell HIGH Nkx2-2 Cell NOT IN DATA Nos1 Cell NEG Penk Cell NEG Slc32a1 Cell NOT IN DATA Pvalb Cell NOT IN DATA	POS	POS	POS	POS	POS	NEG	POS	NOT IN DATA	NEG	NEG	NOT IN DATA	NOT IN DATA	Calb1 Cell POS Calb2 Cell POS Cck Cell POS Lhx6 Cell POS Nfia Cell POS Nkx2-2 Cell NOT IN DATA
18	WT	SDRS1	Zona Incerta (ZI)	M	SDRS1-2.3_B1_P2	280	SDRS1-2.3_B1_P2280	9	1	1	1	14	5	4	N/A	0	2	N/A	N/A	HIGH	LOW	LOW	LOW	HIGH	LOW	LOW	NOT IN DATA	NEG	LOW	NOT IN DATA	NOT IN DATA	Calb1 Cell HIGH Calb2 Cell LOW Cck Cell LOW Lhx6 Cell LOW Gal Cell LOW Nfia Cell LOW Nkx2-2 Cell NOT IN DATA Nos1 Cell NEG Penk Cell LOW Slc32a1 Cell NOT IN DATA Pvalb Cell NOT IN DATA	POS	POS	POS	POS	POS	POS	POS	NOT IN DATA	NEG	POS	NOT IN DATA	NOT IN DATA	Calb1 Cell POS Calb2 Cell POS Cck Cell POS Lhx6 Cell POS Nfia Cell POS Nkx2-2 Cell NOT IN DATA
18	WT	SDRS1	Zona Incerta (ZI)	M	SDRS1-2.3_B1_P2	281	SDRS1-2.3_B1_P2281	1	0	0	0	15	0	2	N/A	0	0	N/A	N/A	LOW	NEG	NEG	NEG	HIGH	NEG	LOW	NOT IN DATA	NEG	NEG	NOT IN DATA	NOT IN DATA	Calb1 Cell LOW Calb2 Cell NEG Cck Cell NEG Lhx6 Cell NEG Gal Cell NEG Nfia Cell LOW Nkx2-2 Cell NOT IN DATA Nos1 Cell NEG Penk Cell NEG Slc32a1 Cell NOT IN DATA Pvalb Cell NOT IN DATA	POS	NEG	NEG	NEG	POS	NEG	POS	NOT IN DATA	NEG	NEG	NOT IN DATA	NOT IN DATA	Calb1 Cell POS Calb2 Cell NEG Cck Cell NEG Lhx6 Cell NEG Nfia Cell POS Nkx2-2 Cell NOT IN DATA
18	WT	SDRS1	Zona Incerta (ZI)	M	SDRS1-2.3_B1_P2	282	SDRS1-2.3_B1_P2282	4	5	5	2	22	13	4	N/A	1	26	N/A	N/A	LOW	LOW	LOW	LOW	HIGH	HIGH	LOW	NOT IN DATA	LOW	HIGH	NOT IN DATA	NOT IN DATA	Calb1 Cell LOW Calb2 Cell LOW Cck Cell LOW Lhx6 Cell LOW Gal Cell HIGH Nfia Cell LOW Nkx2-2 Cell NOT IN DATA Nos1 Cell LOW Penk Cell HIGH Slc32a1 Cell NOT IN DATA Pvalb Cell NOT IN DATA	POS	POS	POS	POS	POS	POS	POS	NOT IN DATA	POS	POS	NOT IN DATA	NOT IN DATA	Calb1 Cell POS Calb2 Cell POS Cck Cell POS Lhx6 Cell POS Nfia Cell POS Nkx2-2 Cell NOT IN DATA
18	WT	SDRS1	Zona Incerta (ZI)	M	SDRS1-2.3_B1_P2	283	SDRS1-2.3_B1_P2283	5	3	0	10	4	0	2	N/A	0	0	N/A	N/A	LOW	LOW	NEG	HIGH	LOW	NEG	LOW	NOT IN DATA	NEG	NEG	NOT IN DATA	NOT IN DATA	Calb1 Cell LOW Calb2 Cell LOW Cck Cell NEG Lhx6 Cell HIGH Gal Cell NEG Nfia Cell LOW Nkx2-2 Cell NOT IN DATA Nos1 Cell NEG Penk Cell NEG Slc32a1 Cell NOT IN DATA Pvalb Cell NOT IN DATA	POS	POS	NEG	POS	POS	NEG	POS	NOT IN DATA	NEG	NEG	NOT IN DATA	NOT IN DATA	Calb1 Cell POS Calb2 Cell POS Cck Cell NEG Lhx6 Cell POS Nfia Cell POS Nkx2-2 Cell NOT IN DATA
18	WT	SDRS1	Zona Incerta (ZI)	M	SDRS1-2.3_B1_P2	284	SDRS1-2.3_B1_P2284	3	0	0	8	4	2	2	N/A	1	5	N/A	N/A	LOW	NEG	NEG	HIGH	LOW	LOW	LOW	NOT IN DATA	LOW	LOW	NOT IN DATA	NOT IN DATA	Calb1 Cell LOW Calb2 Cell NEG Cck Cell NEG Lhx6 Cell HIGH Gal Cell LOW Nfia Cell LOW Nkx2-2 Cell NOT IN DATA Nos1 Cell LOW Penk Cell LOW Slc32a1 Cell NOT IN DATA Pvalb Cell NOT IN DATA	POS	NEG	NEG	POS	POS	POS	POS	NOT IN DATA	POS	POS	NOT IN DATA	NOT IN DATA	Calb1 Cell POS Calb2 Cell NEG Cck Cell NEG Lhx6 Cell POS Nfia Cell POS Nkx2-2 Cell NOT IN DATA
18	WT	SDRS1	Zona Incerta (ZI)	M	SDRS1-2.3_B1_P2	285	SDRS1-2.3_B1_P2285	6	1	0	2	15	2	2	N/A	0	0	N/A	N/A	HIGH	LOW	NEG	LOW	HIGH	LOW	LOW	NOT IN DATA	NEG	NEG	NOT IN DATA	NOT IN DATA	Calb1 Cell HIGH Calb2 Cell LOW Cck Cell NEG Lhx6 Cell LOW Gal Cell LOW Nfia Cell LOW Nkx2-2 Cell NOT IN DATA Nos1 Cell NEG Penk Cell NEG Slc32a1 Cell NOT IN DATA Pvalb Cell NOT IN DATA	POS	POS	NEG	POS	POS	POS	POS	NOT IN DATA	NEG	NEG	NOT IN DATA	NOT IN DATA	Calb1 Cell POS Calb2 Cell POS Cck Cell NEG Lhx6 Cell POS Nfia Cell POS Nkx2-2 Cell NOT IN DATA
18	WT	SDRS1	Zona Incerta (ZI)	M	SDRS1-2.3_B1_P2	286	SDRS1-2.3_B1_P2286	5	0	0	0	12	0	0	N/A	0	0	N/A	N/A	LOW	NEG	NEG	NEG	HIGH	NEG	NEG	NOT IN DATA	NEG	NEG	NOT IN DATA	NOT IN DATA	Calb1 Cell LOW Calb2 Cell NEG Cck Cell NEG Lhx6 Cell NEG Gal Cell NEG Nfia Cell NEG Nkx2-2 Cell NOT IN DATA Nos1 Cell NEG Penk Cell NEG Slc32a1 Cell NOT IN DATA Pvalb Cell NOT IN DATA	POS	NEG	NEG	NEG	POS	NEG	NEG	NOT IN DATA	NEG	NEG	NOT IN DATA	NOT IN DATA	Calb1 Cell POS Calb2 Cell NEG Cck Cell NEG Lhx6 Cell NEG Nfia Cell NEG Nkx2-2 Cell NOT IN DATA
18	WT	SDRS1	Zona Incerta (ZI)	M	SDRS1-2.3_B1_P2	287	SDRS1-2.3_B1_P2287	14	12	13	17	60	12	11	N/A	0	8	N/A	N/A	HIGH	HIGH	HIGH	HIGH	HIGH	HIGH	HIGH	NOT IN DATA	NEG	HIGH	NOT IN DATA	NOT IN DATA	Calb1 Cell HIGH Calb2 Cell HIGH Cck Cell HIGH Lhx6 Cell HIGH Gal Cell HIGH Nfia Cell HIGH Nkx2-2 Cell NOT IN DATA Nos1 Cell NEG Penk Cell HIGH Slc32a1 Cell NOT IN DATA Pvalb Cell NOT IN DATA	POS	POS	POS	POS	POS	POS	POS	NOT IN DATA	NEG	POS	NOT IN DATA	NOT IN DATA	Calb1 Cell POS Calb2 Cell POS Cck Cell POS Lhx6 Cell POS Nfia Cell POS Nkx2-2 Cell NOT IN DATA
18	WT	SDRS1	Zona Incerta (ZI)	M	SDRS1-2.3_B1_P2	288	SDRS1-2.3_B1_P2288	10	0	9	0	12	2	4	N/A	1	0	N/A	N/A	HIGH	NEG	HIGH	NEG	HIGH	LOW	LOW	NOT IN DATA	LOW	NEG	NOT IN DATA	NOT IN DATA	Calb1 Cell HIGH Calb2 Cell NEG Cck Cell HIGH Lhx6 Cell NEG Gal Cell LOW Nfia Cell LOW Nkx2-2 Cell NOT IN DATA Nos1 Cell LOW Penk Cell NEG Slc32a1 Cell NOT IN DATA Pvalb Cell NOT IN DATA	POS	NEG	POS	NEG	POS	POS	POS	NOT IN DATA	POS	NEG	NOT IN DATA	NOT IN DATA	Calb1 Cell POS Calb2 Cell NEG Cck Cell POS Lhx6 Cell NEG Nfia Cell POS Nkx2-2 Cell NOT IN DATA
18	WT	SDRS1	Zona Incerta (ZI)	M	SDRS1-2.3_B1_P2	289	SDRS1-2.3_B1_P2289	0	3	0	4	4	0	1	N/A	0	0	N/A	N/A	NEG	LOW	NEG	LOW	LOW	NEG	LOW	NOT IN DATA	NEG	NEG	NOT IN DATA	NOT IN DATA	Calb1 Cell NEG Calb2 Cell LOW Cck Cell NEG Lhx6 Cell LOW Gal Cell NEG Nfia Cell LOW Nkx2-2 Cell NOT IN DATA Nos1 Cell NEG Penk Cell NEG Slc32a1 Cell NOT IN DATA Pvalb Cell NOT IN DATA	NEG	POS	NEG	POS	POS	NEG	POS	NOT IN DATA	NEG	NEG	NOT IN DATA	NOT IN DATA	Calb1 Cell NEG Calb2 Cell POS Cck Cell NEG Lhx6 Cell POS Nfia Cell POS Nkx2-2 Cell NOT IN DATA
18	WT	SDRS1	Zona Incerta (ZI)	M	SDRS1-2.3_B1_P2	290	SDRS1-2.3_B1_P2290	0	1	0	0	10	0	3	N/A	0	0	N/A	N/A	NEG	LOW	NEG	NEG	HIGH	NEG	LOW	NOT IN DATA	NEG	NEG	NOT IN DATA	NOT IN DATA	Calb1 Cell NEG Calb2 Cell LOW Cck Cell NEG Lhx6 Cell NEG Gal Cell NEG Nfia Cell LOW Nkx2-2 Cell NOT IN DATA Nos1 Cell NEG Penk Cell NEG Slc32a1 Cell NOT IN DATA Pvalb Cell NOT IN DATA	NEG	POS	NEG	NEG	POS	NEG	POS	NOT IN DATA	NEG	NEG	NOT IN DATA	NOT IN DATA	Calb1 Cell NEG Calb2 Cell POS Cck Cell NEG Lhx6 Cell NEG Nfia Cell POS Nkx2-2 Cell NOT IN DATA
18	WT	SDRS1	Zona Incerta (ZI)	M	SDRS1-2.3_B1_P2	291	SDRS1-2.3_B1_P2291	2	1	0	4	5	0	1	N/A	0	0	N/A	N/A	LOW	LOW	NEG	LOW	LOW	NEG	LOW	NOT IN DATA	NEG	NEG	NOT IN DATA	NOT IN DATA	Calb1 Cell LOW Calb2 Cell LOW Cck Cell NEG Lhx6 Cell LOW Gal Cell NEG Nfia Cell LOW Nkx2-2 Cell NOT IN DATA Nos1 Cell NEG Penk Cell NEG Slc32a1 Cell NOT IN DATA Pvalb Cell NOT IN DATA	POS	POS	NEG	POS	POS	NEG	POS	NOT IN DATA	NEG	NEG	NOT IN DATA	NOT IN DATA	Calb1 Cell POS Calb2 Cell POS Cck Cell NEG Lhx6 Cell POS Nfia Cell POS Nkx2-2 Cell NOT IN DATA
18	WT	SDRS1	Zona Incerta (ZI)	M	SDRS1-2.3_B1_P2	292	SDRS1-2.3_B1_P2292	8	0	2	0	8	3	4	N/A	1	1	N/A	N/A	HIGH	NEG	LOW	NEG	HIGH	LOW	LOW	NOT IN DATA	LOW	LOW	NOT IN DATA	NOT IN DATA	Calb1 Cell HIGH Calb2 Cell NEG Cck Cell LOW Lhx6 Cell NEG Gal Cell LOW Nfia Cell LOW Nkx2-2 Cell NOT IN DATA Nos1 Cell LOW Penk Cell LOW Slc32a1 Cell NOT IN DATA Pvalb Cell NOT IN DATA	POS	NEG	POS	NEG	POS	POS	POS	NOT IN DATA	POS	POS	NOT IN DATA	NOT IN DATA	Calb1 Cell POS Calb2 Cell NEG Cck Cell POS Lhx6 Cell NEG Nfia Cell POS Nkx2-2 Cell NOT IN DATA
18	WT	SDRS1	Zona Incerta (ZI)	M	SDRS1-2.3_B1_P2	293	SDRS1-2.3_B1_P2293	4	0	7	1	21	1	5	N/A	0	0	N/A	N/A	LOW	NEG	HIGH	LOW	HIGH	LOW	LOW	NOT IN DATA	NEG	NEG	NOT IN DATA	NOT IN DATA	Calb1 Cell LOW Calb2 Cell NEG Cck Cell HIGH Lhx6 Cell LOW Gal Cell LOW Nfia Cell LOW Nkx2-2 Cell NOT IN DATA Nos1 Cell NEG Penk Cell NEG Slc32a1 Cell NOT IN DATA Pvalb Cell NOT IN DATA	POS	NEG	POS	POS	POS	POS	POS	NOT IN DATA	NEG	NEG	NOT IN DATA	NOT IN DATA	Calb1 Cell POS Calb2 Cell NEG Cck Cell POS Lhx6 Cell POS Nfia Cell POS Nkx2-2 Cell NOT IN DATA
18	WT	SDRS1	Zona Incerta (ZI)	M	SDRS1-2.3_B1_P2	294	SDRS1-2.3_B1_P2294	6	0	1	1	17	0	2	N/A	0	0	N/A	N/A	HIGH	NEG	LOW	LOW	HIGH	NEG	LOW	NOT IN DATA	NEG	NEG	NOT IN DATA	NOT IN DATA	Calb1 Cell HIGH Calb2 Cell NEG Cck Cell LOW Lhx6 Cell LOW Gal Cell NEG Nfia Cell LOW Nkx2-2 Cell NOT IN DATA Nos1 Cell NEG Penk Cell NEG Slc32a1 Cell NOT IN DATA Pvalb Cell NOT IN DATA	POS	NEG	POS	POS	POS	NEG	POS	NOT IN DATA	NEG	NEG	NOT IN DATA	NOT IN DATA	Calb1 Cell POS Calb2 Cell NEG Cck Cell POS Lhx6 Cell POS Nfia Cell POS Nkx2-2 Cell NOT IN DATA
18	WT	SDRS1	Zona Incerta (ZI)	M	SDRS1-2.3_B1_P2	295	SDRS1-2.3_B1_P2295	4	8	2	2	5	0	5	N/A	0	0	N/A	N/A	LOW	HIGH	LOW	LOW	LOW	NEG	LOW	NOT IN DATA	NEG	NEG	NOT IN DATA	NOT IN DATA	Calb1 Cell LOW Calb2 Cell HIGH Cck Cell LOW Lhx6 Cell LOW Gal Cell NEG Nfia Cell LOW Nkx2-2 Cell NOT IN DATA Nos1 Cell NEG Penk Cell NEG Slc32a1 Cell NOT IN DATA Pvalb Cell NOT IN DATA	POS	POS	POS	POS	POS	NEG	POS	NOT IN DATA	NEG	NEG	NOT IN DATA	NOT IN DATA	Calb1 Cell POS Calb2 Cell POS Cck Cell POS Lhx6 Cell POS Nfia Cell POS Nkx2-2 Cell NOT IN DATA
18	WT	SDRS1	Zona Incerta (ZI)	M	SDRS1-2.3_B1_P2	296	SDRS1-2.3_B1_P2296	6	1	0	12	38	1	3	N/A	0	1	N/A	N/A	HIGH	LOW	NEG	HIGH	HIGH	LOW	LOW	NOT IN DATA	NEG	LOW	NOT IN DATA	NOT IN DATA	Calb1 Cell HIGH Calb2 Cell LOW Cck Cell NEG Lhx6 Cell HIGH Gal Cell LOW Nfia Cell LOW Nkx2-2 Cell NOT IN DATA Nos1 Cell NEG Penk Cell LOW Slc32a1 Cell NOT IN DATA Pvalb Cell NOT IN DATA	POS	POS	NEG	POS	POS	POS	POS	NOT IN DATA	NEG	POS	NOT IN DATA	NOT IN DATA	Calb1 Cell POS Calb2 Cell POS Cck Cell NEG Lhx6 Cell POS Nfia Cell POS Nkx2-2 Cell NOT IN DATA
18	WT	SDRS1	Zona Incerta (ZI)	M	SDRS1-2.3_B1_P2	297	SDRS1-2.3_B1_P2297	1	6	1	2	29	2	2	N/A	0	0	N/A	N/A	LOW	HIGH	LOW	LOW	HIGH	LOW	LOW	NOT IN DATA	NEG	NEG	NOT IN DATA	NOT IN DATA	Calb1 Cell LOW Calb2 Cell HIGH Cck Cell LOW Lhx6 Cell LOW Gal Cell LOW Nfia Cell LOW Nkx2-2 Cell NOT IN DATA Nos1 Cell NEG Penk Cell NEG Slc32a1 Cell NOT IN DATA Pvalb Cell NOT IN DATA	POS	POS	POS	POS	POS	POS	POS	NOT IN DATA	NEG	NEG	NOT IN DATA	NOT IN DATA	Calb1 Cell POS Calb2 Cell POS Cck Cell POS Lhx6 Cell POS Nfia Cell POS Nkx2-2 Cell NOT IN DATA
18	WT	SDRS1	Zona Incerta (ZI)	M	SDRS1-2.3_B1_P2	298	SDRS1-2.3_B1_P2298	4	0	0	0	22	0	4	N/A	0	0	N/A	N/A	LOW	NEG	NEG	NEG	HIGH	NEG	LOW	NOT IN DATA	NEG	NEG	NOT IN DATA	NOT IN DATA	Calb1 Cell LOW Calb2 Cell NEG Cck Cell NEG Lhx6 Cell NEG Gal Cell NEG Nfia Cell LOW Nkx2-2 Cell NOT IN DATA Nos1 Cell NEG Penk Cell NEG Slc32a1 Cell NOT IN DATA Pvalb Cell NOT IN DATA	POS	NEG	NEG	NEG	POS	NEG	POS	NOT IN DATA	NEG	NEG	NOT IN DATA	NOT IN DATA	Calb1 Cell POS Calb2 Cell NEG Cck Cell NEG Lhx6 Cell NEG Nfia Cell POS Nkx2-2 Cell NOT IN DATA
18	WT	SDRS1	Zona Incerta (ZI)	M	SDRS1-2.3_B1_P2	299	SDRS1-2.3_B1_P2299	22	21	18	10	109	17	23	N/A	4	3	N/A	N/A	HIGH	HIGH	HIGH	HIGH	HIGH	HIGH	HIGH	NOT IN DATA	LOW	LOW	NOT IN DATA	NOT IN DATA	Calb1 Cell HIGH Calb2 Cell HIGH Cck Cell HIGH Lhx6 Cell HIGH Gal Cell HIGH Nfia Cell HIGH Nkx2-2 Cell NOT IN DATA Nos1 Cell LOW Penk Cell LOW Slc32a1 Cell NOT IN DATA Pvalb Cell NOT IN DATA	POS	POS	POS	POS	POS	POS	POS	NOT IN DATA	POS	POS	NOT IN DATA	NOT IN DATA	Calb1 Cell POS Calb2 Cell POS Cck Cell POS Lhx6 Cell POS Nfia Cell POS Nkx2-2 Cell NOT IN DATA
18	WT	SDRS1	Zona Incerta (ZI)	M	SDRS1-2.3_B1_P2	300	SDRS1-2.3_B1_P2300	5	0	1	0	13	3	3	N/A	0	0	N/A	N/A	LOW	NEG	LOW	NEG	HIGH	LOW	LOW	NOT IN DATA	NEG	NEG	NOT IN DATA	NOT IN DATA	Calb1 Cell LOW Calb2 Cell NEG Cck Cell LOW Lhx6 Cell NEG Gal Cell LOW Nfia Cell LOW Nkx2-2 Cell NOT IN DATA Nos1 Cell NEG Penk Cell NEG Slc32a1 Cell NOT IN DATA Pvalb Cell NOT IN DATA	POS	NEG	POS	NEG	POS	POS	POS	NOT IN DATA	NEG	NEG	NOT IN DATA	NOT IN DATA	Calb1 Cell POS Calb2 Cell NEG Cck Cell POS Lhx6 Cell NEG Nfia Cell POS Nkx2-2 Cell NOT IN DATA
18	WT	SDRS1	Zona Incerta (ZI)	M	SDRS1-2.3_B1_P2	301	SDRS1-2.3_B1_P2301	28	0	6	1	40	4	9	N/A	0	0	N/A	N/A	HIGH	NEG	HIGH	LOW	HIGH	LOW	HIGH	NOT IN DATA	NEG	NEG	NOT IN DATA	NOT IN DATA	Calb1 Cell HIGH Calb2 Cell NEG Cck Cell HIGH Lhx6 Cell LOW Gal Cell LOW Nfia Cell HIGH Nkx2-2 Cell NOT IN DATA Nos1 Cell NEG Penk Cell NEG Slc32a1 Cell NOT IN DATA Pvalb Cell NOT IN DATA	POS	NEG	POS	POS	POS	POS	POS	NOT IN DATA	NEG	NEG	NOT IN DATA	NOT IN DATA	Calb1 Cell POS Calb2 Cell NEG Cck Cell POS Lhx6 Cell POS Nfia Cell POS Nkx2-2 Cell NOT IN DATA
18	WT	SDRS1	Zona Incerta (ZI)	M	SDRS1-2.3_B1_P2	302	SDRS1-2.3_B1_P2302	18	4	11	13	50	38	10	N/A	0	2	N/A	N/A	HIGH	LOW	HIGH	HIGH	HIGH	HIGH	HIGH	NOT IN DATA	NEG	LOW	NOT IN DATA	NOT IN DATA	Calb1 Cell HIGH Calb2 Cell LOW Cck Cell HIGH Lhx6 Cell HIGH Gal Cell HIGH Nfia Cell HIGH Nkx2-2 Cell NOT IN DATA Nos1 Cell NEG Penk Cell LOW Slc32a1 Cell NOT IN DATA Pvalb Cell NOT IN DATA	POS	POS	POS	POS	POS	POS	POS	NOT IN DATA	NEG	POS	NOT IN DATA	NOT IN DATA	Calb1 Cell POS Calb2 Cell POS Cck Cell POS Lhx6 Cell POS Nfia Cell POS Nkx2-2 Cell NOT IN DATA
18	WT	SDRS1	Zona Incerta (ZI)	M	SDRS1-2.3_B1_P2	303	SDRS1-2.3_B1_P2303	16	4	8	17	55	22	7	N/A	1	57	N/A	N/A	HIGH	LOW	HIGH	HIGH	HIGH	HIGH	HIGH	NOT IN DATA	LOW	HIGH	NOT IN DATA	NOT IN DATA	Calb1 Cell HIGH Calb2 Cell LOW Cck Cell HIGH Lhx6 Cell HIGH Gal Cell HIGH Nfia Cell HIGH Nkx2-2 Cell NOT IN DATA Nos1 Cell LOW Penk Cell HIGH Slc32a1 Cell NOT IN DATA Pvalb Cell NOT IN DATA	POS	POS	POS	POS	POS	POS	POS	NOT IN DATA	POS	POS	NOT IN DATA	NOT IN DATA	Calb1 Cell POS Calb2 Cell POS Cck Cell POS Lhx6 Cell POS Nfia Cell POS Nkx2-2 Cell NOT IN DATA
18	WT	SDRS1	Zona Incerta (ZI)	M	SDRS1-2.3_B1_P2	304	SDRS1-2.3_B1_P2304	1	0	0	1	17	0	0	N/A	0	0	N/A	N/A	LOW	NEG	NEG	LOW	HIGH	NEG	NEG	NOT IN DATA	NEG	NEG	NOT IN DATA	NOT IN DATA	Calb1 Cell LOW Calb2 Cell NEG Cck Cell NEG Lhx6 Cell LOW Gal Cell NEG Nfia Cell NEG Nkx2-2 Cell NOT IN DATA Nos1 Cell NEG Penk Cell NEG Slc32a1 Cell NOT IN DATA Pvalb Cell NOT IN DATA	POS	NEG	NEG	POS	POS	NEG	NEG	NOT IN DATA	NEG	NEG	NOT IN DATA	NOT IN DATA	Calb1 Cell POS Calb2 Cell NEG Cck Cell NEG Lhx6 Cell POS Nfia Cell NEG Nkx2-2 Cell NOT IN DATA
18	WT	SDRS1	Zona Incerta (ZI)	M	SDRS1-2.3_B1_P2	305	SDRS1-2.3_B1_P2305	6	2	5	0	11	6	2	N/A	0	0	N/A	N/A	HIGH	LOW	LOW	NEG	HIGH	HIGH	LOW	NOT IN DATA	NEG	NEG	NOT IN DATA	NOT IN DATA	Calb1 Cell HIGH Calb2 Cell LOW Cck Cell LOW Lhx6 Cell NEG Gal Cell HIGH Nfia Cell LOW Nkx2-2 Cell NOT IN DATA Nos1 Cell NEG Penk Cell NEG Slc32a1 Cell NOT IN DATA Pvalb Cell NOT IN DATA	POS	POS	POS	NEG	POS	POS	POS	NOT IN DATA	NEG	NEG	NOT IN DATA	NOT IN DATA	Calb1 Cell POS Calb2 Cell POS Cck Cell POS Lhx6 Cell NEG Nfia Cell POS Nkx2-2 Cell NOT IN DATA
18	WT	SDRS1	Zona Incerta (ZI)	M	SDRS1-2.3_B1_P2	306	SDRS1-2.3_B1_P2306	4	0	2	4	18	8	5	N/A	0	7	N/A	N/A	LOW	NEG	LOW	LOW	HIGH	HIGH	LOW	NOT IN DATA	NEG	HIGH	NOT IN DATA	NOT IN DATA	Calb1 Cell LOW Calb2 Cell NEG Cck Cell LOW Lhx6 Cell LOW Gal Cell HIGH Nfia Cell LOW Nkx2-2 Cell NOT IN DATA Nos1 Cell NEG Penk Cell HIGH Slc32a1 Cell NOT IN DATA Pvalb Cell NOT IN DATA	POS	NEG	POS	POS	POS	POS	POS	NOT IN DATA	NEG	POS	NOT IN DATA	NOT IN DATA	Calb1 Cell POS Calb2 Cell NEG Cck Cell POS Lhx6 Cell POS Nfia Cell POS Nkx2-2 Cell NOT IN DATA
18	WT	SDRS1	Zona Incerta (ZI)	M	SDRS1-2.3_B1_P2	307	SDRS1-2.3_B1_P2307	5	0	1	3	15	0	0	N/A	0	0	N/A	N/A	LOW	NEG	LOW	LOW	HIGH	NEG	NEG	NOT IN DATA	NEG	NEG	NOT IN DATA	NOT IN DATA	Calb1 Cell LOW Calb2 Cell NEG Cck Cell LOW Lhx6 Cell LOW Gal Cell NEG Nfia Cell NEG Nkx2-2 Cell NOT IN DATA Nos1 Cell NEG Penk Cell NEG Slc32a1 Cell NOT IN DATA Pvalb Cell NOT IN DATA	POS	NEG	POS	POS	POS	NEG	NEG	NOT IN DATA	NEG	NEG	NOT IN DATA	NOT IN DATA	Calb1 Cell POS Calb2 Cell NEG Cck Cell POS Lhx6 Cell POS Nfia Cell NEG Nkx2-2 Cell NOT IN DATA
18	WT	SDRS1	Zona Incerta (ZI)	M	SDRS1-2.3_B1_P2	308	SDRS1-2.3_B1_P2308	15	4	14	1	38	11	15	N/A	0	5	N/A	N/A	HIGH	LOW	HIGH	LOW	HIGH	HIGH	HIGH	NOT IN DATA	NEG	LOW	NOT IN DATA	NOT IN DATA	Calb1 Cell HIGH Calb2 Cell LOW Cck Cell HIGH Lhx6 Cell LOW Gal Cell HIGH Nfia Cell HIGH Nkx2-2 Cell NOT IN DATA Nos1 Cell NEG Penk Cell LOW Slc32a1 Cell NOT IN DATA Pvalb Cell NOT IN DATA	POS	POS	POS	POS	POS	POS	POS	NOT IN DATA	NEG	POS	NOT IN DATA	NOT IN DATA	Calb1 Cell POS Calb2 Cell POS Cck Cell POS Lhx6 Cell POS Nfia Cell POS Nkx2-2 Cell NOT IN DATA
18	WT	SDRS1	Zona Incerta (ZI)	M	SDRS1-2.3_B1_P2	309	SDRS1-2.3_B1_P2309	8	0	4	2	12	6	5	N/A	0	1	N/A	N/A	HIGH	NEG	LOW	LOW	HIGH	HIGH	LOW	NOT IN DATA	NEG	LOW	NOT IN DATA	NOT IN DATA	Calb1 Cell HIGH Calb2 Cell NEG Cck Cell LOW Lhx6 Cell LOW Gal Cell HIGH Nfia Cell LOW Nkx2-2 Cell NOT IN DATA Nos1 Cell NEG Penk Cell LOW Slc32a1 Cell NOT IN DATA Pvalb Cell NOT IN DATA	POS	NEG	POS	POS	POS	POS	POS	NOT IN DATA	NEG	POS	NOT IN DATA	NOT IN DATA	Calb1 Cell POS Calb2 Cell NEG Cck Cell POS Lhx6 Cell POS Nfia Cell POS Nkx2-2 Cell NOT IN DATA
18	WT	SDRS1	Zona Incerta (ZI)	M	SDRS1-2.3_B1_P2	310	SDRS1-2.3_B1_P2310	12	0	2	4	27	0	9	N/A	0	0	N/A	N/A	HIGH	NEG	LOW	LOW	HIGH	NEG	HIGH	NOT IN DATA	NEG	NEG	NOT IN DATA	NOT IN DATA	Calb1 Cell HIGH Calb2 Cell NEG Cck Cell LOW Lhx6 Cell LOW Gal Cell NEG Nfia Cell HIGH Nkx2-2 Cell NOT IN DATA Nos1 Cell NEG Penk Cell NEG Slc32a1 Cell NOT IN DATA Pvalb Cell NOT IN DATA	POS	NEG	POS	POS	POS	NEG	POS	NOT IN DATA	NEG	NEG	NOT IN DATA	NOT IN DATA	Calb1 Cell POS Calb2 Cell NEG Cck Cell POS Lhx6 Cell POS Nfia Cell POS Nkx2-2 Cell NOT IN DATA
18	WT	SDRS1	Zona Incerta (ZI)	M	SDRS1-2.3_B1_P2	311	SDRS1-2.3_B1_P2311	13	1	10	4	19	7	10	N/A	0	4	N/A	N/A	HIGH	LOW	HIGH	LOW	HIGH	HIGH	HIGH	NOT IN DATA	NEG	LOW	NOT IN DATA	NOT IN DATA	Calb1 Cell HIGH Calb2 Cell LOW Cck Cell HIGH Lhx6 Cell LOW Gal Cell HIGH Nfia Cell HIGH Nkx2-2 Cell NOT IN DATA Nos1 Cell NEG Penk Cell LOW Slc32a1 Cell NOT IN DATA Pvalb Cell NOT IN DATA	POS	POS	POS	POS	POS	POS	POS	NOT IN DATA	NEG	POS	NOT IN DATA	NOT IN DATA	Calb1 Cell POS Calb2 Cell POS Cck Cell POS Lhx6 Cell POS Nfia Cell POS Nkx2-2 Cell NOT IN DATA
18	WT	SDRS1	Zona Incerta (ZI)	M	SDRS1-2.3_B1_P2	312	SDRS1-2.3_B1_P2312	1	1	2	2	17	0	0	N/A	0	0	N/A	N/A	LOW	LOW	LOW	LOW	HIGH	NEG	NEG	NOT IN DATA	NEG	NEG	NOT IN DATA	NOT IN DATA	Calb1 Cell LOW Calb2 Cell LOW Cck Cell LOW Lhx6 Cell LOW Gal Cell NEG Nfia Cell NEG Nkx2-2 Cell NOT IN DATA Nos1 Cell NEG Penk Cell NEG Slc32a1 Cell NOT IN DATA Pvalb Cell NOT IN DATA	POS	POS	POS	POS	POS	NEG	NEG	NOT IN DATA	NEG	NEG	NOT IN DATA	NOT IN DATA	Calb1 Cell POS Calb2 Cell POS Cck Cell POS Lhx6 Cell POS Nfia Cell NEG Nkx2-2 Cell NOT IN DATA
18	WT	SDRS1	Zona Incerta (ZI)	M	SDRS1-2.3_B1_P2	313	SDRS1-2.3_B1_P2313	3	2	0	2	8	3	4	N/A	0	0	N/A	N/A	LOW	LOW	NEG	LOW	HIGH	LOW	LOW	NOT IN DATA	NEG	NEG	NOT IN DATA	NOT IN DATA	Calb1 Cell LOW Calb2 Cell LOW Cck Cell NEG Lhx6 Cell LOW Gal Cell LOW Nfia Cell LOW Nkx2-2 Cell NOT IN DATA Nos1 Cell NEG Penk Cell NEG Slc32a1 Cell NOT IN DATA Pvalb Cell NOT IN DATA	POS	POS	NEG	POS	POS	POS	POS	NOT IN DATA	NEG	NEG	NOT IN DATA	NOT IN DATA	Calb1 Cell POS Calb2 Cell POS Cck Cell NEG Lhx6 Cell POS Nfia Cell POS Nkx2-2 Cell NOT IN DATA
18	WT	SDRS1	Zona Incerta (ZI)	M	SDRS1-2.3_B1_P2	314	SDRS1-2.3_B1_P2314	2	0	2	0	9	5	1	N/A	0	0	N/A	N/A	LOW	NEG	LOW	NEG	HIGH	LOW	LOW	NOT IN DATA	NEG	NEG	NOT IN DATA	NOT IN DATA	Calb1 Cell LOW Calb2 Cell NEG Cck Cell LOW Lhx6 Cell NEG Gal Cell LOW Nfia Cell LOW Nkx2-2 Cell NOT IN DATA Nos1 Cell NEG Penk Cell NEG Slc32a1 Cell NOT IN DATA Pvalb Cell NOT IN DATA	POS	NEG	POS	NEG	POS	POS	POS	NOT IN DATA	NEG	NEG	NOT IN DATA	NOT IN DATA	Calb1 Cell POS Calb2 Cell NEG Cck Cell POS Lhx6 Cell NEG Nfia Cell POS Nkx2-2 Cell NOT IN DATA
18	WT	SDRS1	Zona Incerta (ZI)	M	SDRS1-2.3_B1_P2	315	SDRS1-2.3_B1_P2315	28	2	12	4	32	8	14	N/A	1	3	N/A	N/A	HIGH	LOW	HIGH	LOW	HIGH	HIGH	HIGH	NOT IN DATA	LOW	LOW	NOT IN DATA	NOT IN DATA	Calb1 Cell HIGH Calb2 Cell LOW Cck Cell HIGH Lhx6 Cell LOW Gal Cell HIGH Nfia Cell HIGH Nkx2-2 Cell NOT IN DATA Nos1 Cell LOW Penk Cell LOW Slc32a1 Cell NOT IN DATA Pvalb Cell NOT IN DATA	POS	POS	POS	POS	POS	POS	POS	NOT IN DATA	POS	POS	NOT IN DATA	NOT IN DATA	Calb1 Cell POS Calb2 Cell POS Cck Cell POS Lhx6 Cell POS Nfia Cell POS Nkx2-2 Cell NOT IN DATA
18	WT	SDRS1	Zona Incerta (ZI)	M	SDRS1-2.3_B1_P2	316	SDRS1-2.3_B1_P2316	0	0	1	0	16	0	1	N/A	0	0	N/A	N/A	NEG	NEG	LOW	NEG	HIGH	NEG	LOW	NOT IN DATA	NEG	NEG	NOT IN DATA	NOT IN DATA	Calb1 Cell NEG Calb2 Cell NEG Cck Cell LOW Lhx6 Cell NEG Gal Cell NEG Nfia Cell LOW Nkx2-2 Cell NOT IN DATA Nos1 Cell NEG Penk Cell NEG Slc32a1 Cell NOT IN DATA Pvalb Cell NOT IN DATA	NEG	NEG	POS	NEG	POS	NEG	POS	NOT IN DATA	NEG	NEG	NOT IN DATA	NOT IN DATA	Calb1 Cell NEG Calb2 Cell NEG Cck Cell POS Lhx6 Cell NEG Nfia Cell POS Nkx2-2 Cell NOT IN DATA
18	WT	SDRS1	Zona Incerta (ZI)	M	SDRS1-2.3_B1_P2	317	SDRS1-2.3_B1_P2317	0	0	0	0	23	0	1	N/A	0	0	N/A	N/A	NEG	NEG	NEG	NEG	HIGH	NEG	LOW	NOT IN DATA	NEG	NEG	NOT IN DATA	NOT IN DATA	Calb1 Cell NEG Calb2 Cell NEG Cck Cell NEG Lhx6 Cell NEG Gal Cell NEG Nfia Cell LOW Nkx2-2 Cell NOT IN DATA Nos1 Cell NEG Penk Cell NEG Slc32a1 Cell NOT IN DATA Pvalb Cell NOT IN DATA	NEG	NEG	NEG	NEG	POS	NEG	POS	NOT IN DATA	NEG	NEG	NOT IN DATA	NOT IN DATA	Calb1 Cell NEG Calb2 Cell NEG Cck Cell NEG Lhx6 Cell NEG Nfia Cell POS Nkx2-2 Cell NOT IN DATA
18	WT	SDRS1	Zona Incerta (ZI)	M	SDRS1-2.3_B1_P2	318	SDRS1-2.3_B1_P2318	1	10	16	2	32	19	11	N/A	0	0	N/A	N/A	LOW	HIGH	HIGH	LOW	HIGH	HIGH	HIGH	NOT IN DATA	NEG	NEG	NOT IN DATA	NOT IN DATA	Calb1 Cell LOW Calb2 Cell HIGH Cck Cell HIGH Lhx6 Cell LOW Gal Cell HIGH Nfia Cell HIGH Nkx2-2 Cell NOT IN DATA Nos1 Cell NEG Penk Cell NEG Slc32a1 Cell NOT IN DATA Pvalb Cell NOT IN DATA	POS	POS	POS	POS	POS	POS	POS	NOT IN DATA	NEG	NEG	NOT IN DATA	NOT IN DATA	Calb1 Cell POS Calb2 Cell POS Cck Cell POS Lhx6 Cell POS Nfia Cell POS Nkx2-2 Cell NOT IN DATA
18	WT	SDRS1	Zona Incerta (ZI)	M	SDRS1-2.3_B1_P2	319	SDRS1-2.3_B1_P2319	0	0	0	12	9	0	1	N/A	0	0	N/A	N/A	NEG	NEG	NEG	HIGH	HIGH	NEG	LOW	NOT IN DATA	NEG	NEG	NOT IN DATA	NOT IN DATA	Calb1 Cell NEG Calb2 Cell NEG Cck Cell NEG Lhx6 Cell HIGH Gal Cell NEG Nfia Cell LOW Nkx2-2 Cell NOT IN DATA Nos1 Cell NEG Penk Cell NEG Slc32a1 Cell NOT IN DATA Pvalb Cell NOT IN DATA	NEG	NEG	NEG	POS	POS	NEG	POS	NOT IN DATA	NEG	NEG	NOT IN DATA	NOT IN DATA	Calb1 Cell NEG Calb2 Cell NEG Cck Cell NEG Lhx6 Cell POS Nfia Cell POS Nkx2-2 Cell NOT IN DATA
18	WT	SDRS1	Zona Incerta (ZI)	M	SDRS1-2.3_B1_P2	320	SDRS1-2.3_B1_P2320	3	0	4	3	14	0	0	N/A	0	0	N/A	N/A	LOW	NEG	LOW	LOW	HIGH	NEG	NEG	NOT IN DATA	NEG	NEG	NOT IN DATA	NOT IN DATA	Calb1 Cell LOW Calb2 Cell NEG Cck Cell LOW Lhx6 Cell LOW Gal Cell NEG Nfia Cell NEG Nkx2-2 Cell NOT IN DATA Nos1 Cell NEG Penk Cell NEG Slc32a1 Cell NOT IN DATA Pvalb Cell NOT IN DATA	POS	NEG	POS	POS	POS	NEG	NEG	NOT IN DATA	NEG	NEG	NOT IN DATA	NOT IN DATA	Calb1 Cell POS Calb2 Cell NEG Cck Cell POS Lhx6 Cell POS Nfia Cell NEG Nkx2-2 Cell NOT IN DATA
18	WT	SDRS1	Zona Incerta (ZI)	M	SDRS1-2.3_B1_P2	321	SDRS1-2.3_B1_P2321	6	0	1	2	27	7	4	N/A	1	1	N/A	N/A	HIGH	NEG	LOW	LOW	HIGH	HIGH	LOW	NOT IN DATA	LOW	LOW	NOT IN DATA	NOT IN DATA	Calb1 Cell HIGH Calb2 Cell NEG Cck Cell LOW Lhx6 Cell LOW Gal Cell HIGH Nfia Cell LOW Nkx2-2 Cell NOT IN DATA Nos1 Cell LOW Penk Cell LOW Slc32a1 Cell NOT IN DATA Pvalb Cell NOT IN DATA	POS	NEG	POS	POS	POS	POS	POS	NOT IN DATA	POS	POS	NOT IN DATA	NOT IN DATA	Calb1 Cell POS Calb2 Cell NEG Cck Cell POS Lhx6 Cell POS Nfia Cell POS Nkx2-2 Cell NOT IN DATA
18	WT	SDRS1	Zona Incerta (ZI)	M	SDRS1-2.3_B1_P2	322	SDRS1-2.3_B1_P2322	1	1	2	1	14	3	1	N/A	0	0	N/A	N/A	LOW	LOW	LOW	LOW	HIGH	LOW	LOW	NOT IN DATA	NEG	NEG	NOT IN DATA	NOT IN DATA	Calb1 Cell LOW Calb2 Cell LOW Cck Cell LOW Lhx6 Cell LOW Gal Cell LOW Nfia Cell LOW Nkx2-2 Cell NOT IN DATA Nos1 Cell NEG Penk Cell NEG Slc32a1 Cell NOT IN DATA Pvalb Cell NOT IN DATA	POS	POS	POS	POS	POS	POS	POS	NOT IN DATA	NEG	NEG	NOT IN DATA	NOT IN DATA	Calb1 Cell POS Calb2 Cell POS Cck Cell POS Lhx6 Cell POS Nfia Cell POS Nkx2-2 Cell NOT IN DATA
18	WT	SDRS1	Zona Incerta (ZI)	M	SDRS1-2.3_B1_P2	323	SDRS1-2.3_B1_P2323	1	8	2	0	14	1	1	N/A	0	0	N/A	N/A	LOW	HIGH	LOW	NEG	HIGH	LOW	LOW	NOT IN DATA	NEG	NEG	NOT IN DATA	NOT IN DATA	Calb1 Cell LOW Calb2 Cell HIGH Cck Cell LOW Lhx6 Cell NEG Gal Cell LOW Nfia Cell LOW Nkx2-2 Cell NOT IN DATA Nos1 Cell NEG Penk Cell NEG Slc32a1 Cell NOT IN DATA Pvalb Cell NOT IN DATA	POS	POS	POS	NEG	POS	POS	POS	NOT IN DATA	NEG	NEG	NOT IN DATA	NOT IN DATA	Calb1 Cell POS Calb2 Cell POS Cck Cell POS Lhx6 Cell NEG Nfia Cell POS Nkx2-2 Cell NOT IN DATA
18	WT	SDRS1	Zona Incerta (ZI)	M	SDRS1-2.3_B1_P2	324	SDRS1-2.3_B1_P2324	1	0	0	32	9	0	0	N/A	0	0	N/A	N/A	LOW	NEG	NEG	HIGH	HIGH	NEG	NEG	NOT IN DATA	NEG	NEG	NOT IN DATA	NOT IN DATA	Calb1 Cell LOW Calb2 Cell NEG Cck Cell NEG Lhx6 Cell HIGH Gal Cell NEG Nfia Cell NEG Nkx2-2 Cell NOT IN DATA Nos1 Cell NEG Penk Cell NEG Slc32a1 Cell NOT IN DATA Pvalb Cell NOT IN DATA	POS	NEG	NEG	POS	POS	NEG	NEG	NOT IN DATA	NEG	NEG	NOT IN DATA	NOT IN DATA	Calb1 Cell POS Calb2 Cell NEG Cck Cell NEG Lhx6 Cell POS Nfia Cell NEG Nkx2-2 Cell NOT IN DATA
18	WT	SDRS1	Zona Incerta (ZI)	M	SDRS1-2.3_B1_P2	325	SDRS1-2.3_B1_P2325	17	10	12	11	38	9	10	N/A	2	14	N/A	N/A	HIGH	HIGH	HIGH	HIGH	HIGH	HIGH	HIGH	NOT IN DATA	LOW	HIGH	NOT IN DATA	NOT IN DATA	Calb1 Cell HIGH Calb2 Cell HIGH Cck Cell HIGH Lhx6 Cell HIGH Gal Cell HIGH Nfia Cell HIGH Nkx2-2 Cell NOT IN DATA Nos1 Cell LOW Penk Cell HIGH Slc32a1 Cell NOT IN DATA Pvalb Cell NOT IN DATA	POS	POS	POS	POS	POS	POS	POS	NOT IN DATA	POS	POS	NOT IN DATA	NOT IN DATA	Calb1 Cell POS Calb2 Cell POS Cck Cell POS Lhx6 Cell POS Nfia Cell POS Nkx2-2 Cell NOT IN DATA
18	WT	SDRS1	Zona Incerta (ZI)	M	SDRS1-2.3_B1_P2	326	SDRS1-2.3_B1_P2326	0	1	0	1	3	1	0	N/A	0	0	N/A	N/A	NEG	LOW	NEG	LOW	LOW	LOW	NEG	NOT IN DATA	NEG	NEG	NOT IN DATA	NOT IN DATA	Calb1 Cell NEG Calb2 Cell LOW Cck Cell NEG Lhx6 Cell LOW Gal Cell LOW Nfia Cell NEG Nkx2-2 Cell NOT IN DATA Nos1 Cell NEG Penk Cell NEG Slc32a1 Cell NOT IN DATA Pvalb Cell NOT IN DATA	NEG	POS	NEG	POS	POS	POS	NEG	NOT IN DATA	NEG	NEG	NOT IN DATA	NOT IN DATA	Calb1 Cell NEG Calb2 Cell POS Cck Cell NEG Lhx6 Cell POS Nfia Cell NEG Nkx2-2 Cell NOT IN DATA
18	WT	SDRS1	Zona Incerta (ZI)	M	SDRS1-2.3_B1_P2	327	SDRS1-2.3_B1_P2327	10	4	8	5	28	8	4	N/A	0	3	N/A	N/A	HIGH	LOW	HIGH	LOW	HIGH	HIGH	LOW	NOT IN DATA	NEG	LOW	NOT IN DATA	NOT IN DATA	Calb1 Cell HIGH Calb2 Cell LOW Cck Cell HIGH Lhx6 Cell LOW Gal Cell HIGH Nfia Cell LOW Nkx2-2 Cell NOT IN DATA Nos1 Cell NEG Penk Cell LOW Slc32a1 Cell NOT IN DATA Pvalb Cell NOT IN DATA	POS	POS	POS	POS	POS	POS	POS	NOT IN DATA	NEG	POS	NOT IN DATA	NOT IN DATA	Calb1 Cell POS Calb2 Cell POS Cck Cell POS Lhx6 Cell POS Nfia Cell POS Nkx2-2 Cell NOT IN DATA
18	WT	SDRS1	Zona Incerta (ZI)	M	SDRS1-2.3_B1_P2	328	SDRS1-2.3_B1_P2328	3	0	1	0	11	3	2	N/A	0	2	N/A	N/A	LOW	NEG	LOW	NEG	HIGH	LOW	LOW	NOT IN DATA	NEG	LOW	NOT IN DATA	NOT IN DATA	Calb1 Cell LOW Calb2 Cell NEG Cck Cell LOW Lhx6 Cell NEG Gal Cell LOW Nfia Cell LOW Nkx2-2 Cell NOT IN DATA Nos1 Cell NEG Penk Cell LOW Slc32a1 Cell NOT IN DATA Pvalb Cell NOT IN DATA	POS	NEG	POS	NEG	POS	POS	POS	NOT IN DATA	NEG	POS	NOT IN DATA	NOT IN DATA	Calb1 Cell POS Calb2 Cell NEG Cck Cell POS Lhx6 Cell NEG Nfia Cell POS Nkx2-2 Cell NOT IN DATA
18	WT	SDRS1	Zona Incerta (ZI)	M	SDRS1-2.3_B1_P2	329	SDRS1-2.3_B1_P2329	11	6	4	3	43	0	5	N/A	0	1	N/A	N/A	HIGH	HIGH	LOW	LOW	HIGH	NEG	LOW	NOT IN DATA	NEG	LOW	NOT IN DATA	NOT IN DATA	Calb1 Cell HIGH Calb2 Cell HIGH Cck Cell LOW Lhx6 Cell LOW Gal Cell NEG Nfia Cell LOW Nkx2-2 Cell NOT IN DATA Nos1 Cell NEG Penk Cell LOW Slc32a1 Cell NOT IN DATA Pvalb Cell NOT IN DATA	POS	POS	POS	POS	POS	NEG	POS	NOT IN DATA	NEG	POS	NOT IN DATA	NOT IN DATA	Calb1 Cell POS Calb2 Cell POS Cck Cell POS Lhx6 Cell POS Nfia Cell POS Nkx2-2 Cell NOT IN DATA
18	WT	SDRS1	Zona Incerta (ZI)	M	SDRS1-2.3_B1_P2	330	SDRS1-2.3_B1_P2330	4	2	9	0	17	11	4	N/A	0	4	N/A	N/A	LOW	LOW	HIGH	NEG	HIGH	HIGH	LOW	NOT IN DATA	NEG	LOW	NOT IN DATA	NOT IN DATA	Calb1 Cell LOW Calb2 Cell LOW Cck Cell HIGH Lhx6 Cell NEG Gal Cell HIGH Nfia Cell LOW Nkx2-2 Cell NOT IN DATA Nos1 Cell NEG Penk Cell LOW Slc32a1 Cell NOT IN DATA Pvalb Cell NOT IN DATA	POS	POS	POS	NEG	POS	POS	POS	NOT IN DATA	NEG	POS	NOT IN DATA	NOT IN DATA	Calb1 Cell POS Calb2 Cell POS Cck Cell POS Lhx6 Cell NEG Nfia Cell POS Nkx2-2 Cell NOT IN DATA
18	WT	SDRS1	Zona Incerta (ZI)	M	SDRS1-2.3_B1_P2	331	SDRS1-2.3_B1_P2331	7	13	9	0	14	0	8	N/A	0	0	N/A	N/A	HIGH	HIGH	HIGH	NEG	HIGH	NEG	HIGH	NOT IN DATA	NEG	NEG	NOT IN DATA	NOT IN DATA	Calb1 Cell HIGH Calb2 Cell HIGH Cck Cell HIGH Lhx6 Cell NEG Gal Cell NEG Nfia Cell HIGH Nkx2-2 Cell NOT IN DATA Nos1 Cell NEG Penk Cell NEG Slc32a1 Cell NOT IN DATA Pvalb Cell NOT IN DATA	POS	POS	POS	NEG	POS	NEG	POS	NOT IN DATA	NEG	NEG	NOT IN DATA	NOT IN DATA	Calb1 Cell POS Calb2 Cell POS Cck Cell POS Lhx6 Cell NEG Nfia Cell POS Nkx2-2 Cell NOT IN DATA
18	WT	SDRS1	Zona Incerta (ZI)	M	SDRS1-2.3_B1_P2	332	SDRS1-2.3_B1_P2332	1	11	5	0	6	6	2	N/A	0	0	N/A	N/A	LOW	HIGH	LOW	NEG	HIGH	HIGH	LOW	NOT IN DATA	NEG	NEG	NOT IN DATA	NOT IN DATA	Calb1 Cell LOW Calb2 Cell HIGH Cck Cell LOW Lhx6 Cell NEG Gal Cell HIGH Nfia Cell LOW Nkx2-2 Cell NOT IN DATA Nos1 Cell NEG Penk Cell NEG Slc32a1 Cell NOT IN DATA Pvalb Cell NOT IN DATA	POS	POS	POS	NEG	POS	POS	POS	NOT IN DATA	NEG	NEG	NOT IN DATA	NOT IN DATA	Calb1 Cell POS Calb2 Cell POS Cck Cell POS Lhx6 Cell NEG Nfia Cell POS Nkx2-2 Cell NOT IN DATA
18	WT	SDRS1	Zona Incerta (ZI)	M	SDRS1-2.3_B1_P2	333	SDRS1-2.3_B1_P2333	0	6	3	0	5	0	1	N/A	0	0	N/A	N/A	NEG	HIGH	LOW	NEG	LOW	NEG	LOW	NOT IN DATA	NEG	NEG	NOT IN DATA	NOT IN DATA	Calb1 Cell NEG Calb2 Cell HIGH Cck Cell LOW Lhx6 Cell NEG Gal Cell NEG Nfia Cell LOW Nkx2-2 Cell NOT IN DATA Nos1 Cell NEG Penk Cell NEG Slc32a1 Cell NOT IN DATA Pvalb Cell NOT IN DATA	NEG	POS	POS	NEG	POS	NEG	POS	NOT IN DATA	NEG	NEG	NOT IN DATA	NOT IN DATA	Calb1 Cell NEG Calb2 Cell POS Cck Cell POS Lhx6 Cell NEG Nfia Cell POS Nkx2-2 Cell NOT IN DATA
18	WT	SDRS1	Zona Incerta (ZI)	M	SDRS1-2.3_B1_P2	334	SDRS1-2.3_B1_P2334	2	0	0	15	6	0	1	N/A	0	0	N/A	N/A	LOW	NEG	NEG	HIGH	HIGH	NEG	LOW	NOT IN DATA	NEG	NEG	NOT IN DATA	NOT IN DATA	Calb1 Cell LOW Calb2 Cell NEG Cck Cell NEG Lhx6 Cell HIGH Gal Cell NEG Nfia Cell LOW Nkx2-2 Cell NOT IN DATA Nos1 Cell NEG Penk Cell NEG Slc32a1 Cell NOT IN DATA Pvalb Cell NOT IN DATA	POS	NEG	NEG	POS	POS	NEG	POS	NOT IN DATA	NEG	NEG	NOT IN DATA	NOT IN DATA	Calb1 Cell POS Calb2 Cell NEG Cck Cell NEG Lhx6 Cell POS Nfia Cell POS Nkx2-2 Cell NOT IN DATA
18	WT	SDRS1	Zona Incerta (ZI)	M	SDRS1-2.3_B1_P2	335	SDRS1-2.3_B1_P2335	0	2	0	11	6	0	0	N/A	0	0	N/A	N/A	NEG	LOW	NEG	HIGH	HIGH	NEG	NEG	NOT IN DATA	NEG	NEG	NOT IN DATA	NOT IN DATA	Calb1 Cell NEG Calb2 Cell LOW Cck Cell NEG Lhx6 Cell HIGH Gal Cell NEG Nfia Cell NEG Nkx2-2 Cell NOT IN DATA Nos1 Cell NEG Penk Cell NEG Slc32a1 Cell NOT IN DATA Pvalb Cell NOT IN DATA	NEG	POS	NEG	POS	POS	NEG	NEG	NOT IN DATA	NEG	NEG	NOT IN DATA	NOT IN DATA	Calb1 Cell NEG Calb2 Cell POS Cck Cell NEG Lhx6 Cell POS Nfia Cell NEG Nkx2-2 Cell NOT IN DATA
18	WT	SDRS1	Zona Incerta (ZI)	M	SDRS1-2.3_B1_P2	336	SDRS1-2.3_B1_P2336	0	0	0	0	0	0	0	N/A	0	0	N/A	N/A	NEG	NEG	NEG	NEG	NEG	NEG	NEG	NOT IN DATA	NEG	NEG	NOT IN DATA	NOT IN DATA	Calb1 Cell NEG Calb2 Cell NEG Cck Cell NEG Lhx6 Cell NEG Gal Cell NEG Nfia Cell NEG Nkx2-2 Cell NOT IN DATA Nos1 Cell NEG Penk Cell NEG Slc32a1 Cell NOT IN DATA Pvalb Cell NOT IN DATA	NEG	NEG	NEG	NEG	NEG	NEG	NEG	NOT IN DATA	NEG	NEG	NOT IN DATA	NOT IN DATA	Calb1 Cell NEG Calb2 Cell NEG Cck Cell NEG Lhx6 Cell NEG Nfia Cell NEG Nkx2-2 Cell NOT IN DATA
18	WT	SDRS1	Zona Incerta (ZI)	M	SDRS1-2.3_B1_P2	337	SDRS1-2.3_B1_P2337	0	0	1	0	1	0	1	N/A	0	0	N/A	N/A	NEG	NEG	LOW	NEG	LOW	NEG	LOW	NOT IN DATA	NEG	NEG	NOT IN DATA	NOT IN DATA	Calb1 Cell NEG Calb2 Cell NEG Cck Cell LOW Lhx6 Cell NEG Gal Cell NEG Nfia Cell LOW Nkx2-2 Cell NOT IN DATA Nos1 Cell NEG Penk Cell NEG Slc32a1 Cell NOT IN DATA Pvalb Cell NOT IN DATA	NEG	NEG	POS	NEG	POS	NEG	POS	NOT IN DATA	NEG	NEG	NOT IN DATA	NOT IN DATA	Calb1 Cell NEG Calb2 Cell NEG Cck Cell POS Lhx6 Cell NEG Nfia Cell POS Nkx2-2 Cell NOT IN DATA
18	WT	SDRS1	Zona Incerta (ZI)	M	SDRS1-2.3_B1_P2	338	SDRS1-2.3_B1_P2338	0	5	2	1	14	0	0	N/A	0	0	N/A	N/A	NEG	LOW	LOW	LOW	HIGH	NEG	NEG	NOT IN DATA	NEG	NEG	NOT IN DATA	NOT IN DATA	Calb1 Cell NEG Calb2 Cell LOW Cck Cell LOW Lhx6 Cell LOW Gal Cell NEG Nfia Cell NEG Nkx2-2 Cell NOT IN DATA Nos1 Cell NEG Penk Cell NEG Slc32a1 Cell NOT IN DATA Pvalb Cell NOT IN DATA	NEG	POS	POS	POS	POS	NEG	NEG	NOT IN DATA	NEG	NEG	NOT IN DATA	NOT IN DATA	Calb1 Cell NEG Calb2 Cell POS Cck Cell POS Lhx6 Cell POS Nfia Cell NEG Nkx2-2 Cell NOT IN DATA
18	WT	SDRS1	Zona Incerta (ZI)	M	SDRS1-2.3_B1_P2	339	SDRS1-2.3_B1_P2339	11	2	4	0	10	3	1	N/A	0	0	N/A	N/A	HIGH	LOW	LOW	NEG	HIGH	LOW	LOW	NOT IN DATA	NEG	NEG	NOT IN DATA	NOT IN DATA	Calb1 Cell HIGH Calb2 Cell LOW Cck Cell LOW Lhx6 Cell NEG Gal Cell LOW Nfia Cell LOW Nkx2-2 Cell NOT IN DATA Nos1 Cell NEG Penk Cell NEG Slc32a1 Cell NOT IN DATA Pvalb Cell NOT IN DATA	POS	POS	POS	NEG	POS	POS	POS	NOT IN DATA	NEG	NEG	NOT IN DATA	NOT IN DATA	Calb1 Cell POS Calb2 Cell POS Cck Cell POS Lhx6 Cell NEG Nfia Cell POS Nkx2-2 Cell NOT IN DATA
18	WT	SDRS1	Zona Incerta (ZI)	M	SDRS1-2.3_B1_P2	340	SDRS1-2.3_B1_P2340	6	0	1	0	4	3	4	N/A	0	1	N/A	N/A	HIGH	NEG	LOW	NEG	LOW	LOW	LOW	NOT IN DATA	NEG	LOW	NOT IN DATA	NOT IN DATA	Calb1 Cell HIGH Calb2 Cell NEG Cck Cell LOW Lhx6 Cell NEG Gal Cell LOW Nfia Cell LOW Nkx2-2 Cell NOT IN DATA Nos1 Cell NEG Penk Cell LOW Slc32a1 Cell NOT IN DATA Pvalb Cell NOT IN DATA	POS	NEG	POS	NEG	POS	POS	POS	NOT IN DATA	NEG	POS	NOT IN DATA	NOT IN DATA	Calb1 Cell POS Calb2 Cell NEG Cck Cell POS Lhx6 Cell NEG Nfia Cell POS Nkx2-2 Cell NOT IN DATA
18	WT	SDRS1	Zona Incerta (ZI)	M	SDRS1-2.3_B1_P2	341	SDRS1-2.3_B1_P2341	2	1	2	1	28	2	6	N/A	0	4	N/A	N/A	LOW	LOW	LOW	LOW	HIGH	LOW	HIGH	NOT IN DATA	NEG	LOW	NOT IN DATA	NOT IN DATA	Calb1 Cell LOW Calb2 Cell LOW Cck Cell LOW Lhx6 Cell LOW Gal Cell LOW Nfia Cell HIGH Nkx2-2 Cell NOT IN DATA Nos1 Cell NEG Penk Cell LOW Slc32a1 Cell NOT IN DATA Pvalb Cell NOT IN DATA	POS	POS	POS	POS	POS	POS	POS	NOT IN DATA	NEG	POS	NOT IN DATA	NOT IN DATA	Calb1 Cell POS Calb2 Cell POS Cck Cell POS Lhx6 Cell POS Nfia Cell POS Nkx2-2 Cell NOT IN DATA
18	WT	SDRS1	Zona Incerta (ZI)	M	SDRS1-2.3_B1_P2	342	SDRS1-2.3_B1_P2342	5	1	3	0	16	2	6	N/A	0	0	N/A	N/A	LOW	LOW	LOW	NEG	HIGH	LOW	HIGH	NOT IN DATA	NEG	NEG	NOT IN DATA	NOT IN DATA	Calb1 Cell LOW Calb2 Cell LOW Cck Cell LOW Lhx6 Cell NEG Gal Cell LOW Nfia Cell HIGH Nkx2-2 Cell NOT IN DATA Nos1 Cell NEG Penk Cell NEG Slc32a1 Cell NOT IN DATA Pvalb Cell NOT IN DATA	POS	POS	POS	NEG	POS	POS	POS	NOT IN DATA	NEG	NEG	NOT IN DATA	NOT IN DATA	Calb1 Cell POS Calb2 Cell POS Cck Cell POS Lhx6 Cell NEG Nfia Cell POS Nkx2-2 Cell NOT IN DATA
18	WT	SDRS1	Zona Incerta (ZI)	M	SDRS1-2.3_B1_P2	343	SDRS1-2.3_B1_P2343	4	0	2	0	8	8	3	N/A	0	1	N/A	N/A	LOW	NEG	LOW	NEG	HIGH	HIGH	LOW	NOT IN DATA	NEG	LOW	NOT IN DATA	NOT IN DATA	Calb1 Cell LOW Calb2 Cell NEG Cck Cell LOW Lhx6 Cell NEG Gal Cell HIGH Nfia Cell LOW Nkx2-2 Cell NOT IN DATA Nos1 Cell NEG Penk Cell LOW Slc32a1 Cell NOT IN DATA Pvalb Cell NOT IN DATA	POS	NEG	POS	NEG	POS	POS	POS	NOT IN DATA	NEG	POS	NOT IN DATA	NOT IN DATA	Calb1 Cell POS Calb2 Cell NEG Cck Cell POS Lhx6 Cell NEG Nfia Cell POS Nkx2-2 Cell NOT IN DATA
18	WT	SDRS1	Zona Incerta (ZI)	M	SDRS1-2.3_B1_P2	344	SDRS1-2.3_B1_P2344	4	5	2	0	7	0	1	N/A	0	0	N/A	N/A	LOW	LOW	LOW	NEG	HIGH	NEG	LOW	NOT IN DATA	NEG	NEG	NOT IN DATA	NOT IN DATA	Calb1 Cell LOW Calb2 Cell LOW Cck Cell LOW Lhx6 Cell NEG Gal Cell NEG Nfia Cell LOW Nkx2-2 Cell NOT IN DATA Nos1 Cell NEG Penk Cell NEG Slc32a1 Cell NOT IN DATA Pvalb Cell NOT IN DATA	POS	POS	POS	NEG	POS	NEG	POS	NOT IN DATA	NEG	NEG	NOT IN DATA	NOT IN DATA	Calb1 Cell POS Calb2 Cell POS Cck Cell POS Lhx6 Cell NEG Nfia Cell POS Nkx2-2 Cell NOT IN DATA
18	WT	SDRS1	Zona Incerta (ZI)	M	SDRS1-2.3_B1_P2	345	SDRS1-2.3_B1_P2345	3	0	0	1	11	0	0	N/A	0	0	N/A	N/A	LOW	NEG	NEG	LOW	HIGH	NEG	NEG	NOT IN DATA	NEG	NEG	NOT IN DATA	NOT IN DATA	Calb1 Cell LOW Calb2 Cell NEG Cck Cell NEG Lhx6 Cell LOW Gal Cell NEG Nfia Cell NEG Nkx2-2 Cell NOT IN DATA Nos1 Cell NEG Penk Cell NEG Slc32a1 Cell NOT IN DATA Pvalb Cell NOT IN DATA	POS	NEG	NEG	POS	POS	NEG	NEG	NOT IN DATA	NEG	NEG	NOT IN DATA	NOT IN DATA	Calb1 Cell POS Calb2 Cell NEG Cck Cell NEG Lhx6 Cell POS Nfia Cell NEG Nkx2-2 Cell NOT IN DATA
18	WT	SDRS1	Zona Incerta (ZI)	M	SDRS1-2.3_B1_P2	346	SDRS1-2.3_B1_P2346	4	0	2	1	9	2	3	N/A	0	0	N/A	N/A	LOW	NEG	LOW	LOW	HIGH	LOW	LOW	NOT IN DATA	NEG	NEG	NOT IN DATA	NOT IN DATA	Calb1 Cell LOW Calb2 Cell NEG Cck Cell LOW Lhx6 Cell LOW Gal Cell LOW Nfia Cell LOW Nkx2-2 Cell NOT IN DATA Nos1 Cell NEG Penk Cell NEG Slc32a1 Cell NOT IN DATA Pvalb Cell NOT IN DATA	POS	NEG	POS	POS	POS	POS	POS	NOT IN DATA	NEG	NEG	NOT IN DATA	NOT IN DATA	Calb1 Cell POS Calb2 Cell NEG Cck Cell POS Lhx6 Cell POS Nfia Cell POS Nkx2-2 Cell NOT IN DATA
18	WT	SDRS1	Zona Incerta (ZI)	M	SDRS1-2.3_B1_P2	347	SDRS1-2.3_B1_P2347	4	0	1	1	27	2	1	N/A	0	5	N/A	N/A	LOW	NEG	LOW	LOW	HIGH	LOW	LOW	NOT IN DATA	NEG	LOW	NOT IN DATA	NOT IN DATA	Calb1 Cell LOW Calb2 Cell NEG Cck Cell LOW Lhx6 Cell LOW Gal Cell LOW Nfia Cell LOW Nkx2-2 Cell NOT IN DATA Nos1 Cell NEG Penk Cell LOW Slc32a1 Cell NOT IN DATA Pvalb Cell NOT IN DATA	POS	NEG	POS	POS	POS	POS	POS	NOT IN DATA	NEG	POS	NOT IN DATA	NOT IN DATA	Calb1 Cell POS Calb2 Cell NEG Cck Cell POS Lhx6 Cell POS Nfia Cell POS Nkx2-2 Cell NOT IN DATA
18	WT	SDRS1	Zona Incerta (ZI)	M	SDRS1-2.3_B1_P2	348	SDRS1-2.3_B1_P2348	1	2	3	1	13	4	5	N/A	0	1	N/A	N/A	LOW	LOW	LOW	LOW	HIGH	LOW	LOW	NOT IN DATA	NEG	LOW	NOT IN DATA	NOT IN DATA	Calb1 Cell LOW Calb2 Cell LOW Cck Cell LOW Lhx6 Cell LOW Gal Cell LOW Nfia Cell LOW Nkx2-2 Cell NOT IN DATA Nos1 Cell NEG Penk Cell LOW Slc32a1 Cell NOT IN DATA Pvalb Cell NOT IN DATA	POS	POS	POS	POS	POS	POS	POS	NOT IN DATA	NEG	POS	NOT IN DATA	NOT IN DATA	Calb1 Cell POS Calb2 Cell POS Cck Cell POS Lhx6 Cell POS Nfia Cell POS Nkx2-2 Cell NOT IN DATA
18	WT	SDRS1	Zona Incerta (ZI)	M	SDRS1-2.3_B1_P2	349	SDRS1-2.3_B1_P2349	0	1	1	0	18	0	1	N/A	0	0	N/A	N/A	NEG	LOW	LOW	NEG	HIGH	NEG	LOW	NOT IN DATA	NEG	NEG	NOT IN DATA	NOT IN DATA	Calb1 Cell NEG Calb2 Cell LOW Cck Cell LOW Lhx6 Cell NEG Gal Cell NEG Nfia Cell LOW Nkx2-2 Cell NOT IN DATA Nos1 Cell NEG Penk Cell NEG Slc32a1 Cell NOT IN DATA Pvalb Cell NOT IN DATA	NEG	POS	POS	NEG	POS	NEG	POS	NOT IN DATA	NEG	NEG	NOT IN DATA	NOT IN DATA	Calb1 Cell NEG Calb2 Cell POS Cck Cell POS Lhx6 Cell NEG Nfia Cell POS Nkx2-2 Cell NOT IN DATA
18	WT	SDRS1	Zona Incerta (ZI)	M	SDRS1-2.3_B1_P2	350	SDRS1-2.3_B1_P2350	5	4	3	0	6	0	1	N/A	0	1	N/A	N/A	LOW	LOW	LOW	NEG	HIGH	NEG	LOW	NOT IN DATA	NEG	LOW	NOT IN DATA	NOT IN DATA	Calb1 Cell LOW Calb2 Cell LOW Cck Cell LOW Lhx6 Cell NEG Gal Cell NEG Nfia Cell LOW Nkx2-2 Cell NOT IN DATA Nos1 Cell NEG Penk Cell LOW Slc32a1 Cell NOT IN DATA Pvalb Cell NOT IN DATA	POS	POS	POS	NEG	POS	NEG	POS	NOT IN DATA	NEG	POS	NOT IN DATA	NOT IN DATA	Calb1 Cell POS Calb2 Cell POS Cck Cell POS Lhx6 Cell NEG Nfia Cell POS Nkx2-2 Cell NOT IN DATA
18	WT	SDRS1	Zona Incerta (ZI)	M	SDRS1-2.3_B1_P2	351	SDRS1-2.3_B1_P2351	1	4	4	1	11	1	2	N/A	0	5	N/A	N/A	LOW	LOW	LOW	LOW	HIGH	LOW	LOW	NOT IN DATA	NEG	LOW	NOT IN DATA	NOT IN DATA	Calb1 Cell LOW Calb2 Cell LOW Cck Cell LOW Lhx6 Cell LOW Gal Cell LOW Nfia Cell LOW Nkx2-2 Cell NOT IN DATA Nos1 Cell NEG Penk Cell LOW Slc32a1 Cell NOT IN DATA Pvalb Cell NOT IN DATA	POS	POS	POS	POS	POS	POS	POS	NOT IN DATA	NEG	POS	NOT IN DATA	NOT IN DATA	Calb1 Cell POS Calb2 Cell POS Cck Cell POS Lhx6 Cell POS Nfia Cell POS Nkx2-2 Cell NOT IN DATA
18	WT	SDRS1	Zona Incerta (ZI)	M	SDRS1-2.3_B1_P2	352	SDRS1-2.3_B1_P2352	0	0	0	1	10	0	1	N/A	0	1	N/A	N/A	NEG	NEG	NEG	LOW	HIGH	NEG	LOW	NOT IN DATA	NEG	LOW	NOT IN DATA	NOT IN DATA	Calb1 Cell NEG Calb2 Cell NEG Cck Cell NEG Lhx6 Cell LOW Gal Cell NEG Nfia Cell LOW Nkx2-2 Cell NOT IN DATA Nos1 Cell NEG Penk Cell LOW Slc32a1 Cell NOT IN DATA Pvalb Cell NOT IN DATA	NEG	NEG	NEG	POS	POS	NEG	POS	NOT IN DATA	NEG	POS	NOT IN DATA	NOT IN DATA	Calb1 Cell NEG Calb2 Cell NEG Cck Cell NEG Lhx6 Cell POS Nfia Cell POS Nkx2-2 Cell NOT IN DATA
18	WT	SDRS1	Zona Incerta (ZI)	M	SDRS1-2.3_B1_P2	353	SDRS1-2.3_B1_P2353	9	0	6	5	24	0	8	N/A	0	1	N/A	N/A	HIGH	NEG	HIGH	LOW	HIGH	NEG	HIGH	NOT IN DATA	NEG	LOW	NOT IN DATA	NOT IN DATA	Calb1 Cell HIGH Calb2 Cell NEG Cck Cell HIGH Lhx6 Cell LOW Gal Cell NEG Nfia Cell HIGH Nkx2-2 Cell NOT IN DATA Nos1 Cell NEG Penk Cell LOW Slc32a1 Cell NOT IN DATA Pvalb Cell NOT IN DATA	POS	NEG	POS	POS	POS	NEG	POS	NOT IN DATA	NEG	POS	NOT IN DATA	NOT IN DATA	Calb1 Cell POS Calb2 Cell NEG Cck Cell POS Lhx6 Cell POS Nfia Cell POS Nkx2-2 Cell NOT IN DATA
18	WT	SDRS1	Zona Incerta (ZI)	M	SDRS1-2.3_B1_P2	354	SDRS1-2.3_B1_P2354	1	2	7	45	15	0	1	N/A	0	0	N/A	N/A	LOW	LOW	HIGH	HIGH	HIGH	NEG	LOW	NOT IN DATA	NEG	NEG	NOT IN DATA	NOT IN DATA	Calb1 Cell LOW Calb2 Cell LOW Cck Cell HIGH Lhx6 Cell HIGH Gal Cell NEG Nfia Cell LOW Nkx2-2 Cell NOT IN DATA Nos1 Cell NEG Penk Cell NEG Slc32a1 Cell NOT IN DATA Pvalb Cell NOT IN DATA	POS	POS	POS	POS	POS	NEG	POS	NOT IN DATA	NEG	NEG	NOT IN DATA	NOT IN DATA	Calb1 Cell POS Calb2 Cell POS Cck Cell POS Lhx6 Cell POS Nfia Cell POS Nkx2-2 Cell NOT IN DATA
18	WT	SDRS1	Zona Incerta (ZI)	M	SDRS1-2.3_B1_P2	355	SDRS1-2.3_B1_P2355	3	0	2	0	10	2	7	N/A	0	0	N/A	N/A	LOW	NEG	LOW	NEG	HIGH	LOW	HIGH	NOT IN DATA	NEG	NEG	NOT IN DATA	NOT IN DATA	Calb1 Cell LOW Calb2 Cell NEG Cck Cell LOW Lhx6 Cell NEG Gal Cell LOW Nfia Cell HIGH Nkx2-2 Cell NOT IN DATA Nos1 Cell NEG Penk Cell NEG Slc32a1 Cell NOT IN DATA Pvalb Cell NOT IN DATA	POS	NEG	POS	NEG	POS	POS	POS	NOT IN DATA	NEG	NEG	NOT IN DATA	NOT IN DATA	Calb1 Cell POS Calb2 Cell NEG Cck Cell POS Lhx6 Cell NEG Nfia Cell POS Nkx2-2 Cell NOT IN DATA
18	WT	SDRS1	Zona Incerta (ZI)	M	SDRS1-2.3_B1_P2	356	SDRS1-2.3_B1_P2356	11	5	11	0	19	1	4	N/A	0	1	N/A	N/A	HIGH	LOW	HIGH	NEG	HIGH	LOW	LOW	NOT IN DATA	NEG	LOW	NOT IN DATA	NOT IN DATA	Calb1 Cell HIGH Calb2 Cell LOW Cck Cell HIGH Lhx6 Cell NEG Gal Cell LOW Nfia Cell LOW Nkx2-2 Cell NOT IN DATA Nos1 Cell NEG Penk Cell LOW Slc32a1 Cell NOT IN DATA Pvalb Cell NOT IN DATA	POS	POS	POS	NEG	POS	POS	POS	NOT IN DATA	NEG	POS	NOT IN DATA	NOT IN DATA	Calb1 Cell POS Calb2 Cell POS Cck Cell POS Lhx6 Cell NEG Nfia Cell POS Nkx2-2 Cell NOT IN DATA
18	WT	SDRS1	Zona Incerta (ZI)	M	SDRS1-2.3_B1_P2	357	SDRS1-2.3_B1_P2357	4	4	3	1	15	4	2	N/A	0	0	N/A	N/A	LOW	LOW	LOW	LOW	HIGH	LOW	LOW	NOT IN DATA	NEG	NEG	NOT IN DATA	NOT IN DATA	Calb1 Cell LOW Calb2 Cell LOW Cck Cell LOW Lhx6 Cell LOW Gal Cell LOW Nfia Cell LOW Nkx2-2 Cell NOT IN DATA Nos1 Cell NEG Penk Cell NEG Slc32a1 Cell NOT IN DATA Pvalb Cell NOT IN DATA	POS	POS	POS	POS	POS	POS	POS	NOT IN DATA	NEG	NEG	NOT IN DATA	NOT IN DATA	Calb1 Cell POS Calb2 Cell POS Cck Cell POS Lhx6 Cell POS Nfia Cell POS Nkx2-2 Cell NOT IN DATA
18	WT	SDRS1	Zona Incerta (ZI)	M	SDRS1-2.3_B1_P2	358	SDRS1-2.3_B1_P2358	1	0	1	0	4	3	0	N/A	0	0	N/A	N/A	LOW	NEG	LOW	NEG	LOW	LOW	NEG	NOT IN DATA	NEG	NEG	NOT IN DATA	NOT IN DATA	Calb1 Cell LOW Calb2 Cell NEG Cck Cell LOW Lhx6 Cell NEG Gal Cell LOW Nfia Cell NEG Nkx2-2 Cell NOT IN DATA Nos1 Cell NEG Penk Cell NEG Slc32a1 Cell NOT IN DATA Pvalb Cell NOT IN DATA	POS	NEG	POS	NEG	POS	POS	NEG	NOT IN DATA	NEG	NEG	NOT IN DATA	NOT IN DATA	Calb1 Cell POS Calb2 Cell NEG Cck Cell POS Lhx6 Cell NEG Nfia Cell NEG Nkx2-2 Cell NOT IN DATA
18	WT	SDRS1	Zona Incerta (ZI)	M	SDRS1-2.3_B1_P2	359	SDRS1-2.3_B1_P2359	1	4	14	4	19	2	3	N/A	0	0	N/A	N/A	LOW	LOW	HIGH	LOW	HIGH	LOW	LOW	NOT IN DATA	NEG	NEG	NOT IN DATA	NOT IN DATA	Calb1 Cell LOW Calb2 Cell LOW Cck Cell HIGH Lhx6 Cell LOW Gal Cell LOW Nfia Cell LOW Nkx2-2 Cell NOT IN DATA Nos1 Cell NEG Penk Cell NEG Slc32a1 Cell NOT IN DATA Pvalb Cell NOT IN DATA	POS	POS	POS	POS	POS	POS	POS	NOT IN DATA	NEG	NEG	NOT IN DATA	NOT IN DATA	Calb1 Cell POS Calb2 Cell POS Cck Cell POS Lhx6 Cell POS Nfia Cell POS Nkx2-2 Cell NOT IN DATA
18	WT	SDRS1	Zona Incerta (ZI)	M	SDRS1-2.3_B1_P2	360	SDRS1-2.3_B1_P2360	15	2	1	1	20	0	1	N/A	0	2	N/A	N/A	HIGH	LOW	LOW	LOW	HIGH	NEG	LOW	NOT IN DATA	NEG	LOW	NOT IN DATA	NOT IN DATA	Calb1 Cell HIGH Calb2 Cell LOW Cck Cell LOW Lhx6 Cell LOW Gal Cell NEG Nfia Cell LOW Nkx2-2 Cell NOT IN DATA Nos1 Cell NEG Penk Cell LOW Slc32a1 Cell NOT IN DATA Pvalb Cell NOT IN DATA	POS	POS	POS	POS	POS	NEG	POS	NOT IN DATA	NEG	POS	NOT IN DATA	NOT IN DATA	Calb1 Cell POS Calb2 Cell POS Cck Cell POS Lhx6 Cell POS Nfia Cell POS Nkx2-2 Cell NOT IN DATA
18	WT	SDRS1	Zona Incerta (ZI)	M	SDRS1-2.3_B1_P2	361	SDRS1-2.3_B1_P2361	0	5	2	2	10	3	3	N/A	0	4	N/A	N/A	NEG	LOW	LOW	LOW	HIGH	LOW	LOW	NOT IN DATA	NEG	LOW	NOT IN DATA	NOT IN DATA	Calb1 Cell NEG Calb2 Cell LOW Cck Cell LOW Lhx6 Cell LOW Gal Cell LOW Nfia Cell LOW Nkx2-2 Cell NOT IN DATA Nos1 Cell NEG Penk Cell LOW Slc32a1 Cell NOT IN DATA Pvalb Cell NOT IN DATA	NEG	POS	POS	POS	POS	POS	POS	NOT IN DATA	NEG	POS	NOT IN DATA	NOT IN DATA	Calb1 Cell NEG Calb2 Cell POS Cck Cell POS Lhx6 Cell POS Nfia Cell POS Nkx2-2 Cell NOT IN DATA
18	WT	SDRS1	Zona Incerta (ZI)	M	SDRS1-2.3_B1_P2	362	SDRS1-2.3_B1_P2362	4	1	5	1	26	23	2	N/A	0	0	N/A	N/A	LOW	LOW	LOW	LOW	HIGH	HIGH	LOW	NOT IN DATA	NEG	NEG	NOT IN DATA	NOT IN DATA	Calb1 Cell LOW Calb2 Cell LOW Cck Cell LOW Lhx6 Cell LOW Gal Cell HIGH Nfia Cell LOW Nkx2-2 Cell NOT IN DATA Nos1 Cell NEG Penk Cell NEG Slc32a1 Cell NOT IN DATA Pvalb Cell NOT IN DATA	POS	POS	POS	POS	POS	POS	POS	NOT IN DATA	NEG	NEG	NOT IN DATA	NOT IN DATA	Calb1 Cell POS Calb2 Cell POS Cck Cell POS Lhx6 Cell POS Nfia Cell POS Nkx2-2 Cell NOT IN DATA
18	WT	SDRS1	Zona Incerta (ZI)	M	SDRS1-2.3_B1_P2	363	SDRS1-2.3_B1_P2363	10	0	4	4	21	3	8	N/A	0	1	N/A	N/A	HIGH	NEG	LOW	LOW	HIGH	LOW	HIGH	NOT IN DATA	NEG	LOW	NOT IN DATA	NOT IN DATA	Calb1 Cell HIGH Calb2 Cell NEG Cck Cell LOW Lhx6 Cell LOW Gal Cell LOW Nfia Cell HIGH Nkx2-2 Cell NOT IN DATA Nos1 Cell NEG Penk Cell LOW Slc32a1 Cell NOT IN DATA Pvalb Cell NOT IN DATA	POS	NEG	POS	POS	POS	POS	POS	NOT IN DATA	NEG	POS	NOT IN DATA	NOT IN DATA	Calb1 Cell POS Calb2 Cell NEG Cck Cell POS Lhx6 Cell POS Nfia Cell POS Nkx2-2 Cell NOT IN DATA
18	WT	SDRS1	Zona Incerta (ZI)	M	SDRS1-2.3_B1_P2	364	SDRS1-2.3_B1_P2364	3	4	1	0	11	16	2	N/A	0	0	N/A	N/A	LOW	LOW	LOW	NEG	HIGH	HIGH	LOW	NOT IN DATA	NEG	NEG	NOT IN DATA	NOT IN DATA	Calb1 Cell LOW Calb2 Cell LOW Cck Cell LOW Lhx6 Cell NEG Gal Cell HIGH Nfia Cell LOW Nkx2-2 Cell NOT IN DATA Nos1 Cell NEG Penk Cell NEG Slc32a1 Cell NOT IN DATA Pvalb Cell NOT IN DATA	POS	POS	POS	NEG	POS	POS	POS	NOT IN DATA	NEG	NEG	NOT IN DATA	NOT IN DATA	Calb1 Cell POS Calb2 Cell POS Cck Cell POS Lhx6 Cell NEG Nfia Cell POS Nkx2-2 Cell NOT IN DATA
18	WT	SDRS1	Zona Incerta (ZI)	M	SDRS1-2.3_B1_P2	365	SDRS1-2.3_B1_P2365	4	1	0	14	9	3	3	N/A	0	0	N/A	N/A	LOW	LOW	NEG	HIGH	HIGH	LOW	LOW	NOT IN DATA	NEG	NEG	NOT IN DATA	NOT IN DATA	Calb1 Cell LOW Calb2 Cell LOW Cck Cell NEG Lhx6 Cell HIGH Gal Cell LOW Nfia Cell LOW Nkx2-2 Cell NOT IN DATA Nos1 Cell NEG Penk Cell NEG Slc32a1 Cell NOT IN DATA Pvalb Cell NOT IN DATA	POS	POS	NEG	POS	POS	POS	POS	NOT IN DATA	NEG	NEG	NOT IN DATA	NOT IN DATA	Calb1 Cell POS Calb2 Cell POS Cck Cell NEG Lhx6 Cell POS Nfia Cell POS Nkx2-2 Cell NOT IN DATA
18	WT	SDRS1	Zona Incerta (ZI)	M	SDRS1-2.3_B1_P2	366	SDRS1-2.3_B1_P2366	7	0	10	1	6	4	2	N/A	0	1	N/A	N/A	HIGH	NEG	HIGH	LOW	HIGH	LOW	LOW	NOT IN DATA	NEG	LOW	NOT IN DATA	NOT IN DATA	Calb1 Cell HIGH Calb2 Cell NEG Cck Cell HIGH Lhx6 Cell LOW Gal Cell LOW Nfia Cell LOW Nkx2-2 Cell NOT IN DATA Nos1 Cell NEG Penk Cell LOW Slc32a1 Cell NOT IN DATA Pvalb Cell NOT IN DATA	POS	NEG	POS	POS	POS	POS	POS	NOT IN DATA	NEG	POS	NOT IN DATA	NOT IN DATA	Calb1 Cell POS Calb2 Cell NEG Cck Cell POS Lhx6 Cell POS Nfia Cell POS Nkx2-2 Cell NOT IN DATA
18	WT	SDRS1	Zona Incerta (ZI)	M	SDRS1-2.3_B1_P2	367	SDRS1-2.3_B1_P2367	7	0	1	0	10	6	4	N/A	0	0	N/A	N/A	HIGH	NEG	LOW	NEG	HIGH	HIGH	LOW	NOT IN DATA	NEG	NEG	NOT IN DATA	NOT IN DATA	Calb1 Cell HIGH Calb2 Cell NEG Cck Cell LOW Lhx6 Cell NEG Gal Cell HIGH Nfia Cell LOW Nkx2-2 Cell NOT IN DATA Nos1 Cell NEG Penk Cell NEG Slc32a1 Cell NOT IN DATA Pvalb Cell NOT IN DATA	POS	NEG	POS	NEG	POS	POS	POS	NOT IN DATA	NEG	NEG	NOT IN DATA	NOT IN DATA	Calb1 Cell POS Calb2 Cell NEG Cck Cell POS Lhx6 Cell NEG Nfia Cell POS Nkx2-2 Cell NOT IN DATA
18	WT	SDRS1	Zona Incerta (ZI)	M	SDRS1-2.3_B1_P2	368	SDRS1-2.3_B1_P2368	6	0	3	1	20	5	2	N/A	0	1	N/A	N/A	HIGH	NEG	LOW	LOW	HIGH	LOW	LOW	NOT IN DATA	NEG	LOW	NOT IN DATA	NOT IN DATA	Calb1 Cell HIGH Calb2 Cell NEG Cck Cell LOW Lhx6 Cell LOW Gal Cell LOW Nfia Cell LOW Nkx2-2 Cell NOT IN DATA Nos1 Cell NEG Penk Cell LOW Slc32a1 Cell NOT IN DATA Pvalb Cell NOT IN DATA	POS	NEG	POS	POS	POS	POS	POS	NOT IN DATA	NEG	POS	NOT IN DATA	NOT IN DATA	Calb1 Cell POS Calb2 Cell NEG Cck Cell POS Lhx6 Cell POS Nfia Cell POS Nkx2-2 Cell NOT IN DATA
18	WT	SDRS1	Zona Incerta (ZI)	M	SDRS1-2.3_B1_P2	369	SDRS1-2.3_B1_P2369	5	0	3	0	3	3	2	N/A	0	2	N/A	N/A	LOW	NEG	LOW	NEG	LOW	LOW	LOW	NOT IN DATA	NEG	LOW	NOT IN DATA	NOT IN DATA	Calb1 Cell LOW Calb2 Cell NEG Cck Cell LOW Lhx6 Cell NEG Gal Cell LOW Nfia Cell LOW Nkx2-2 Cell NOT IN DATA Nos1 Cell NEG Penk Cell LOW Slc32a1 Cell NOT IN DATA Pvalb Cell NOT IN DATA	POS	NEG	POS	NEG	POS	POS	POS	NOT IN DATA	NEG	POS	NOT IN DATA	NOT IN DATA	Calb1 Cell POS Calb2 Cell NEG Cck Cell POS Lhx6 Cell NEG Nfia Cell POS Nkx2-2 Cell NOT IN DATA
18	WT	SDRS1	Zona Incerta (ZI)	M	SDRS1-2.3_B1_P2	370	SDRS1-2.3_B1_P2370	8	0	3	5	16	1	1	N/A	0	0	N/A	N/A	HIGH	NEG	LOW	LOW	HIGH	LOW	LOW	NOT IN DATA	NEG	NEG	NOT IN DATA	NOT IN DATA	Calb1 Cell HIGH Calb2 Cell NEG Cck Cell LOW Lhx6 Cell LOW Gal Cell LOW Nfia Cell LOW Nkx2-2 Cell NOT IN DATA Nos1 Cell NEG Penk Cell NEG Slc32a1 Cell NOT IN DATA Pvalb Cell NOT IN DATA	POS	NEG	POS	POS	POS	POS	POS	NOT IN DATA	NEG	NEG	NOT IN DATA	NOT IN DATA	Calb1 Cell POS Calb2 Cell NEG Cck Cell POS Lhx6 Cell POS Nfia Cell POS Nkx2-2 Cell NOT IN DATA
18	WT	SDRS1	Zona Incerta (ZI)	M	SDRS1-2.3_B1_P2	371	SDRS1-2.3_B1_P2371	7	0	7	5	20	3	1	N/A	0	7	N/A	N/A	HIGH	NEG	HIGH	LOW	HIGH	LOW	LOW	NOT IN DATA	NEG	HIGH	NOT IN DATA	NOT IN DATA	Calb1 Cell HIGH Calb2 Cell NEG Cck Cell HIGH Lhx6 Cell LOW Gal Cell LOW Nfia Cell LOW Nkx2-2 Cell NOT IN DATA Nos1 Cell NEG Penk Cell HIGH Slc32a1 Cell NOT IN DATA Pvalb Cell NOT IN DATA	POS	NEG	POS	POS	POS	POS	POS	NOT IN DATA	NEG	POS	NOT IN DATA	NOT IN DATA	Calb1 Cell POS Calb2 Cell NEG Cck Cell POS Lhx6 Cell POS Nfia Cell POS Nkx2-2 Cell NOT IN DATA
18	WT	SDRS1	Zona Incerta (ZI)	M	SDRS1-2.3_B1_P2	372	SDRS1-2.3_B1_P2372	6	0	1	2	14	2	1	N/A	0	1	N/A	N/A	HIGH	NEG	LOW	LOW	HIGH	LOW	LOW	NOT IN DATA	NEG	LOW	NOT IN DATA	NOT IN DATA	Calb1 Cell HIGH Calb2 Cell NEG Cck Cell LOW Lhx6 Cell LOW Gal Cell LOW Nfia Cell LOW Nkx2-2 Cell NOT IN DATA Nos1 Cell NEG Penk Cell LOW Slc32a1 Cell NOT IN DATA Pvalb Cell NOT IN DATA	POS	NEG	POS	POS	POS	POS	POS	NOT IN DATA	NEG	POS	NOT IN DATA	NOT IN DATA	Calb1 Cell POS Calb2 Cell NEG Cck Cell POS Lhx6 Cell POS Nfia Cell POS Nkx2-2 Cell NOT IN DATA
18	WT	SDRS1	Zona Incerta (ZI)	M	SDRS1-2.3_B1_P2	373	SDRS1-2.3_B1_P2373	7	7	8	1	18	5	7	N/A	0	3	N/A	N/A	HIGH	HIGH	HIGH	LOW	HIGH	LOW	HIGH	NOT IN DATA	NEG	LOW	NOT IN DATA	NOT IN DATA	Calb1 Cell HIGH Calb2 Cell HIGH Cck Cell HIGH Lhx6 Cell LOW Gal Cell LOW Nfia Cell HIGH Nkx2-2 Cell NOT IN DATA Nos1 Cell NEG Penk Cell LOW Slc32a1 Cell NOT IN DATA Pvalb Cell NOT IN DATA	POS	POS	POS	POS	POS	POS	POS	NOT IN DATA	NEG	POS	NOT IN DATA	NOT IN DATA	Calb1 Cell POS Calb2 Cell POS Cck Cell POS Lhx6 Cell POS Nfia Cell POS Nkx2-2 Cell NOT IN DATA
18	WT	SDRS1	Zona Incerta (ZI)	M	SDRS1-2.3_B1_P2	374	SDRS1-2.3_B1_P2374	5	1	6	0	4	6	2	N/A	0	2	N/A	N/A	LOW	LOW	HIGH	NEG	LOW	HIGH	LOW	NOT IN DATA	NEG	LOW	NOT IN DATA	NOT IN DATA	Calb1 Cell LOW Calb2 Cell LOW Cck Cell HIGH Lhx6 Cell NEG Gal Cell HIGH Nfia Cell LOW Nkx2-2 Cell NOT IN DATA Nos1 Cell NEG Penk Cell LOW Slc32a1 Cell NOT IN DATA Pvalb Cell NOT IN DATA	POS	POS	POS	NEG	POS	POS	POS	NOT IN DATA	NEG	POS	NOT IN DATA	NOT IN DATA	Calb1 Cell POS Calb2 Cell POS Cck Cell POS Lhx6 Cell NEG Nfia Cell POS Nkx2-2 Cell NOT IN DATA
18	WT	SDRS1	Zona Incerta (ZI)	M	SDRS1-2.3_B1_P2	375	SDRS1-2.3_B1_P2375	4	2	5	0	36	3	3	N/A	0	2	N/A	N/A	LOW	LOW	LOW	NEG	HIGH	LOW	LOW	NOT IN DATA	NEG	LOW	NOT IN DATA	NOT IN DATA	Calb1 Cell LOW Calb2 Cell LOW Cck Cell LOW Lhx6 Cell NEG Gal Cell LOW Nfia Cell LOW Nkx2-2 Cell NOT IN DATA Nos1 Cell NEG Penk Cell LOW Slc32a1 Cell NOT IN DATA Pvalb Cell NOT IN DATA	POS	POS	POS	NEG	POS	POS	POS	NOT IN DATA	NEG	POS	NOT IN DATA	NOT IN DATA	Calb1 Cell POS Calb2 Cell POS Cck Cell POS Lhx6 Cell NEG Nfia Cell POS Nkx2-2 Cell NOT IN DATA
18	WT	SDRS1	Zona Incerta (ZI)	M	SDRS1-2.3_B1_P2	376	SDRS1-2.3_B1_P2376	1	1	0	1	0	0	1	N/A	0	0	N/A	N/A	LOW	LOW	NEG	LOW	NEG	NEG	LOW	NOT IN DATA	NEG	NEG	NOT IN DATA	NOT IN DATA	Calb1 Cell LOW Calb2 Cell LOW Cck Cell NEG Lhx6 Cell LOW Gal Cell NEG Nfia Cell LOW Nkx2-2 Cell NOT IN DATA Nos1 Cell NEG Penk Cell NEG Slc32a1 Cell NOT IN DATA Pvalb Cell NOT IN DATA	POS	POS	NEG	POS	NEG	NEG	POS	NOT IN DATA	NEG	NEG	NOT IN DATA	NOT IN DATA	Calb1 Cell POS Calb2 Cell POS Cck Cell NEG Lhx6 Cell POS Nfia Cell POS Nkx2-2 Cell NOT IN DATA
18	WT	SDRS1	Zona Incerta (ZI)	M	SDRS1-2.3_B1_P2	377	SDRS1-2.3_B1_P2377	4	1	7	0	6	4	2	N/A	0	1	N/A	N/A	LOW	LOW	HIGH	NEG	HIGH	LOW	LOW	NOT IN DATA	NEG	LOW	NOT IN DATA	NOT IN DATA	Calb1 Cell LOW Calb2 Cell LOW Cck Cell HIGH Lhx6 Cell NEG Gal Cell LOW Nfia Cell LOW Nkx2-2 Cell NOT IN DATA Nos1 Cell NEG Penk Cell LOW Slc32a1 Cell NOT IN DATA Pvalb Cell NOT IN DATA	POS	POS	POS	NEG	POS	POS	POS	NOT IN DATA	NEG	POS	NOT IN DATA	NOT IN DATA	Calb1 Cell POS Calb2 Cell POS Cck Cell POS Lhx6 Cell NEG Nfia Cell POS Nkx2-2 Cell NOT IN DATA
18	WT	SDRS1	Zona Incerta (ZI)	M	SDRS1-2.3_B1_P2	378	SDRS1-2.3_B1_P2378	12	5	4	5	29	6	4	N/A	0	0	N/A	N/A	HIGH	LOW	LOW	LOW	HIGH	HIGH	LOW	NOT IN DATA	NEG	NEG	NOT IN DATA	NOT IN DATA	Calb1 Cell HIGH Calb2 Cell LOW Cck Cell LOW Lhx6 Cell LOW Gal Cell HIGH Nfia Cell LOW Nkx2-2 Cell NOT IN DATA Nos1 Cell NEG Penk Cell NEG Slc32a1 Cell NOT IN DATA Pvalb Cell NOT IN DATA	POS	POS	POS	POS	POS	POS	POS	NOT IN DATA	NEG	NEG	NOT IN DATA	NOT IN DATA	Calb1 Cell POS Calb2 Cell POS Cck Cell POS Lhx6 Cell POS Nfia Cell POS Nkx2-2 Cell NOT IN DATA
18	WT	SDRS1	Zona Incerta (ZI)	M	SDRS1-2.3_B1_P2	379	SDRS1-2.3_B1_P2379	0	1	0	35	10	2	3	N/A	0	0	N/A	N/A	NEG	LOW	NEG	HIGH	HIGH	LOW	LOW	NOT IN DATA	NEG	NEG	NOT IN DATA	NOT IN DATA	Calb1 Cell NEG Calb2 Cell LOW Cck Cell NEG Lhx6 Cell HIGH Gal Cell LOW Nfia Cell LOW Nkx2-2 Cell NOT IN DATA Nos1 Cell NEG Penk Cell NEG Slc32a1 Cell NOT IN DATA Pvalb Cell NOT IN DATA	NEG	POS	NEG	POS	POS	POS	POS	NOT IN DATA	NEG	NEG	NOT IN DATA	NOT IN DATA	Calb1 Cell NEG Calb2 Cell POS Cck Cell NEG Lhx6 Cell POS Nfia Cell POS Nkx2-2 Cell NOT IN DATA
18	WT	SDRS1	Zona Incerta (ZI)	M	SDRS1-2.3_B1_P2	380	SDRS1-2.3_B1_P2380	3	1	5	2	7	2	4	N/A	0	0	N/A	N/A	LOW	LOW	LOW	LOW	HIGH	LOW	LOW	NOT IN DATA	NEG	NEG	NOT IN DATA	NOT IN DATA	Calb1 Cell LOW Calb2 Cell LOW Cck Cell LOW Lhx6 Cell LOW Gal Cell LOW Nfia Cell LOW Nkx2-2 Cell NOT IN DATA Nos1 Cell NEG Penk Cell NEG Slc32a1 Cell NOT IN DATA Pvalb Cell NOT IN DATA	POS	POS	POS	POS	POS	POS	POS	NOT IN DATA	NEG	NEG	NOT IN DATA	NOT IN DATA	Calb1 Cell POS Calb2 Cell POS Cck Cell POS Lhx6 Cell POS Nfia Cell POS Nkx2-2 Cell NOT IN DATA
18	WT	SDRS1	Zona Incerta (ZI)	M	SDRS1-2.3_B1_P2	381	SDRS1-2.3_B1_P2381	12	0	9	6	21	0	3	N/A	0	0	N/A	N/A	HIGH	NEG	HIGH	HIGH	HIGH	NEG	LOW	NOT IN DATA	NEG	NEG	NOT IN DATA	NOT IN DATA	Calb1 Cell HIGH Calb2 Cell NEG Cck Cell HIGH Lhx6 Cell HIGH Gal Cell NEG Nfia Cell LOW Nkx2-2 Cell NOT IN DATA Nos1 Cell NEG Penk Cell NEG Slc32a1 Cell NOT IN DATA Pvalb Cell NOT IN DATA	POS	NEG	POS	POS	POS	NEG	POS	NOT IN DATA	NEG	NEG	NOT IN DATA	NOT IN DATA	Calb1 Cell POS Calb2 Cell NEG Cck Cell POS Lhx6 Cell POS Nfia Cell POS Nkx2-2 Cell NOT IN DATA
18	WT	SDRS1	Zona Incerta (ZI)	M	SDRS1-2.3_B1_P2	382	SDRS1-2.3_B1_P2382	11	0	3	3	28	1	6	N/A	0	1	N/A	N/A	HIGH	NEG	LOW	LOW	HIGH	LOW	HIGH	NOT IN DATA	NEG	LOW	NOT IN DATA	NOT IN DATA	Calb1 Cell HIGH Calb2 Cell NEG Cck Cell LOW Lhx6 Cell LOW Gal Cell LOW Nfia Cell HIGH Nkx2-2 Cell NOT IN DATA Nos1 Cell NEG Penk Cell LOW Slc32a1 Cell NOT IN DATA Pvalb Cell NOT IN DATA	POS	NEG	POS	POS	POS	POS	POS	NOT IN DATA	NEG	POS	NOT IN DATA	NOT IN DATA	Calb1 Cell POS Calb2 Cell NEG Cck Cell POS Lhx6 Cell POS Nfia Cell POS Nkx2-2 Cell NOT IN DATA
18	WT	SDRS1	Zona Incerta (ZI)	M	SDRS1-2.3_B1_P2	383	SDRS1-2.3_B1_P2383	27	3	18	9	36	13	18	N/A	0	8	N/A	N/A	HIGH	LOW	HIGH	HIGH	HIGH	HIGH	HIGH	NOT IN DATA	NEG	HIGH	NOT IN DATA	NOT IN DATA	Calb1 Cell HIGH Calb2 Cell LOW Cck Cell HIGH Lhx6 Cell HIGH Gal Cell HIGH Nfia Cell HIGH Nkx2-2 Cell NOT IN DATA Nos1 Cell NEG Penk Cell HIGH Slc32a1 Cell NOT IN DATA Pvalb Cell NOT IN DATA	POS	POS	POS	POS	POS	POS	POS	NOT IN DATA	NEG	POS	NOT IN DATA	NOT IN DATA	Calb1 Cell POS Calb2 Cell POS Cck Cell POS Lhx6 Cell POS Nfia Cell POS Nkx2-2 Cell NOT IN DATA
18	WT	SDRS1	Zona Incerta (ZI)	M	SDRS1-2.3_B1_P2	384	SDRS1-2.3_B1_P2384	3	1	3	0	19	1	3	N/A	0	0	N/A	N/A	LOW	LOW	LOW	NEG	HIGH	LOW	LOW	NOT IN DATA	NEG	NEG	NOT IN DATA	NOT IN DATA	Calb1 Cell LOW Calb2 Cell LOW Cck Cell LOW Lhx6 Cell NEG Gal Cell LOW Nfia Cell LOW Nkx2-2 Cell NOT IN DATA Nos1 Cell NEG Penk Cell NEG Slc32a1 Cell NOT IN DATA Pvalb Cell NOT IN DATA	POS	POS	POS	NEG	POS	POS	POS	NOT IN DATA	NEG	NEG	NOT IN DATA	NOT IN DATA	Calb1 Cell POS Calb2 Cell POS Cck Cell POS Lhx6 Cell NEG Nfia Cell POS Nkx2-2 Cell NOT IN DATA
18	WT	SDRS1	Zona Incerta (ZI)	M	SDRS1-2.3_B1_P2	385	SDRS1-2.3_B1_P2385	4	0	4	1	11	0	5	N/A	0	2	N/A	N/A	LOW	NEG	LOW	LOW	HIGH	NEG	LOW	NOT IN DATA	NEG	LOW	NOT IN DATA	NOT IN DATA	Calb1 Cell LOW Calb2 Cell NEG Cck Cell LOW Lhx6 Cell LOW Gal Cell NEG Nfia Cell LOW Nkx2-2 Cell NOT IN DATA Nos1 Cell NEG Penk Cell LOW Slc32a1 Cell NOT IN DATA Pvalb Cell NOT IN DATA	POS	NEG	POS	POS	POS	NEG	POS	NOT IN DATA	NEG	POS	NOT IN DATA	NOT IN DATA	Calb1 Cell POS Calb2 Cell NEG Cck Cell POS Lhx6 Cell POS Nfia Cell POS Nkx2-2 Cell NOT IN DATA
18	WT	SDRS1	Zona Incerta (ZI)	M	SDRS1-2.3_B1_P2	386	SDRS1-2.3_B1_P2386	8	3	16	0	30	4	1	N/A	0	10	N/A	N/A	HIGH	LOW	HIGH	NEG	HIGH	LOW	LOW	NOT IN DATA	NEG	HIGH	NOT IN DATA	NOT IN DATA	Calb1 Cell HIGH Calb2 Cell LOW Cck Cell HIGH Lhx6 Cell NEG Gal Cell LOW Nfia Cell LOW Nkx2-2 Cell NOT IN DATA Nos1 Cell NEG Penk Cell HIGH Slc32a1 Cell NOT IN DATA Pvalb Cell NOT IN DATA	POS	POS	POS	NEG	POS	POS	POS	NOT IN DATA	NEG	POS	NOT IN DATA	NOT IN DATA	Calb1 Cell POS Calb2 Cell POS Cck Cell POS Lhx6 Cell NEG Nfia Cell POS Nkx2-2 Cell NOT IN DATA
18	WT	SDRS1	Zona Incerta (ZI)	M	SDRS1-2.3_B1_P2	387	SDRS1-2.3_B1_P2387	19	1	6	5	50	5	6	N/A	0	3	N/A	N/A	HIGH	LOW	HIGH	LOW	HIGH	LOW	HIGH	NOT IN DATA	NEG	LOW	NOT IN DATA	NOT IN DATA	Calb1 Cell HIGH Calb2 Cell LOW Cck Cell HIGH Lhx6 Cell LOW Gal Cell LOW Nfia Cell HIGH Nkx2-2 Cell NOT IN DATA Nos1 Cell NEG Penk Cell LOW Slc32a1 Cell NOT IN DATA Pvalb Cell NOT IN DATA	POS	POS	POS	POS	POS	POS	POS	NOT IN DATA	NEG	POS	NOT IN DATA	NOT IN DATA	Calb1 Cell POS Calb2 Cell POS Cck Cell POS Lhx6 Cell POS Nfia Cell POS Nkx2-2 Cell NOT IN DATA
18	WT	SDRS1	Zona Incerta (ZI)	M	SDRS1-2.3_B1_P2	388	SDRS1-2.3_B1_P2388	3	2	1	0	11	1	3	N/A	0	0	N/A	N/A	LOW	LOW	LOW	NEG	HIGH	LOW	LOW	NOT IN DATA	NEG	NEG	NOT IN DATA	NOT IN DATA	Calb1 Cell LOW Calb2 Cell LOW Cck Cell LOW Lhx6 Cell NEG Gal Cell LOW Nfia Cell LOW Nkx2-2 Cell NOT IN DATA Nos1 Cell NEG Penk Cell NEG Slc32a1 Cell NOT IN DATA Pvalb Cell NOT IN DATA	POS	POS	POS	NEG	POS	POS	POS	NOT IN DATA	NEG	NEG	NOT IN DATA	NOT IN DATA	Calb1 Cell POS Calb2 Cell POS Cck Cell POS Lhx6 Cell NEG Nfia Cell POS Nkx2-2 Cell NOT IN DATA
18	WT	SDRS1	Zona Incerta (ZI)	M	SDRS1-2.3_B1_P2	389	SDRS1-2.3_B1_P2389	7	1	4	0	16	8	4	N/A	0	1	N/A	N/A	HIGH	LOW	LOW	NEG	HIGH	HIGH	LOW	NOT IN DATA	NEG	LOW	NOT IN DATA	NOT IN DATA	Calb1 Cell HIGH Calb2 Cell LOW Cck Cell LOW Lhx6 Cell NEG Gal Cell HIGH Nfia Cell LOW Nkx2-2 Cell NOT IN DATA Nos1 Cell NEG Penk Cell LOW Slc32a1 Cell NOT IN DATA Pvalb Cell NOT IN DATA	POS	POS	POS	NEG	POS	POS	POS	NOT IN DATA	NEG	POS	NOT IN DATA	NOT IN DATA	Calb1 Cell POS Calb2 Cell POS Cck Cell POS Lhx6 Cell NEG Nfia Cell POS Nkx2-2 Cell NOT IN DATA
18	WT	SDRS1	Zona Incerta (ZI)	M	SDRS1-2.3_B1_P2	390	SDRS1-2.3_B1_P2390	2	0	1	0	2	0	0	N/A	0	0	N/A	N/A	LOW	NEG	LOW	NEG	LOW	NEG	NEG	NOT IN DATA	NEG	NEG	NOT IN DATA	NOT IN DATA	Calb1 Cell LOW Calb2 Cell NEG Cck Cell LOW Lhx6 Cell NEG Gal Cell NEG Nfia Cell NEG Nkx2-2 Cell NOT IN DATA Nos1 Cell NEG Penk Cell NEG Slc32a1 Cell NOT IN DATA Pvalb Cell NOT IN DATA	POS	NEG	POS	NEG	POS	NEG	NEG	NOT IN DATA	NEG	NEG	NOT IN DATA	NOT IN DATA	Calb1 Cell POS Calb2 Cell NEG Cck Cell POS Lhx6 Cell NEG Nfia Cell NEG Nkx2-2 Cell NOT IN DATA
18	WT	SDRS1	Zona Incerta (ZI)	M	SDRS1-2.3_B1_P2	391	SDRS1-2.3_B1_P2391	6	0	0	1	14	2	3	N/A	0	1	N/A	N/A	HIGH	NEG	NEG	LOW	HIGH	LOW	LOW	NOT IN DATA	NEG	LOW	NOT IN DATA	NOT IN DATA	Calb1 Cell HIGH Calb2 Cell NEG Cck Cell NEG Lhx6 Cell LOW Gal Cell LOW Nfia Cell LOW Nkx2-2 Cell NOT IN DATA Nos1 Cell NEG Penk Cell LOW Slc32a1 Cell NOT IN DATA Pvalb Cell NOT IN DATA	POS	NEG	NEG	POS	POS	POS	POS	NOT IN DATA	NEG	POS	NOT IN DATA	NOT IN DATA	Calb1 Cell POS Calb2 Cell NEG Cck Cell NEG Lhx6 Cell POS Nfia Cell POS Nkx2-2 Cell NOT IN DATA
18	WT	SDRS1	Zona Incerta (ZI)	M	SDRS1-2.3_B1_P2	392	SDRS1-2.3_B1_P2392	10	0	4	5	21	17	4	N/A	0	0	N/A	N/A	HIGH	NEG	LOW	LOW	HIGH	HIGH	LOW	NOT IN DATA	NEG	NEG	NOT IN DATA	NOT IN DATA	Calb1 Cell HIGH Calb2 Cell NEG Cck Cell LOW Lhx6 Cell LOW Gal Cell HIGH Nfia Cell LOW Nkx2-2 Cell NOT IN DATA Nos1 Cell NEG Penk Cell NEG Slc32a1 Cell NOT IN DATA Pvalb Cell NOT IN DATA	POS	NEG	POS	POS	POS	POS	POS	NOT IN DATA	NEG	NEG	NOT IN DATA	NOT IN DATA	Calb1 Cell POS Calb2 Cell NEG Cck Cell POS Lhx6 Cell POS Nfia Cell POS Nkx2-2 Cell NOT IN DATA
18	WT	SDRS1	Zona Incerta (ZI)	M	SDRS1-2.3_B1_P2	393	SDRS1-2.3_B1_P2393	8	0	3	0	11	6	2	N/A	0	3	N/A	N/A	HIGH	NEG	LOW	NEG	HIGH	HIGH	LOW	NOT IN DATA	NEG	LOW	NOT IN DATA	NOT IN DATA	Calb1 Cell HIGH Calb2 Cell NEG Cck Cell LOW Lhx6 Cell NEG Gal Cell HIGH Nfia Cell LOW Nkx2-2 Cell NOT IN DATA Nos1 Cell NEG Penk Cell LOW Slc32a1 Cell NOT IN DATA Pvalb Cell NOT IN DATA	POS	NEG	POS	NEG	POS	POS	POS	NOT IN DATA	NEG	POS	NOT IN DATA	NOT IN DATA	Calb1 Cell POS Calb2 Cell NEG Cck Cell POS Lhx6 Cell NEG Nfia Cell POS Nkx2-2 Cell NOT IN DATA
18	WT	SDRS1	Zona Incerta (ZI)	M	SDRS1-2.3_B1_P2	394	SDRS1-2.3_B1_P2394	0	0	0	1	11	0	1	N/A	0	0	N/A	N/A	NEG	NEG	NEG	LOW	HIGH	NEG	LOW	NOT IN DATA	NEG	NEG	NOT IN DATA	NOT IN DATA	Calb1 Cell NEG Calb2 Cell NEG Cck Cell NEG Lhx6 Cell LOW Gal Cell NEG Nfia Cell LOW Nkx2-2 Cell NOT IN DATA Nos1 Cell NEG Penk Cell NEG Slc32a1 Cell NOT IN DATA Pvalb Cell NOT IN DATA	NEG	NEG	NEG	POS	POS	NEG	POS	NOT IN DATA	NEG	NEG	NOT IN DATA	NOT IN DATA	Calb1 Cell NEG Calb2 Cell NEG Cck Cell NEG Lhx6 Cell POS Nfia Cell POS Nkx2-2 Cell NOT IN DATA
18	WT	SDRS1	Zona Incerta (ZI)	M	SDRS1-2.3_B1_P2	395	SDRS1-2.3_B1_P2395	13	0	4	2	21	18	13	N/A	0	5	N/A	N/A	HIGH	NEG	LOW	LOW	HIGH	HIGH	HIGH	NOT IN DATA	NEG	LOW	NOT IN DATA	NOT IN DATA	Calb1 Cell HIGH Calb2 Cell NEG Cck Cell LOW Lhx6 Cell LOW Gal Cell HIGH Nfia Cell HIGH Nkx2-2 Cell NOT IN DATA Nos1 Cell NEG Penk Cell LOW Slc32a1 Cell NOT IN DATA Pvalb Cell NOT IN DATA	POS	NEG	POS	POS	POS	POS	POS	NOT IN DATA	NEG	POS	NOT IN DATA	NOT IN DATA	Calb1 Cell POS Calb2 Cell NEG Cck Cell POS Lhx6 Cell POS Nfia Cell POS Nkx2-2 Cell NOT IN DATA
18	WT	SDRS1	Zona Incerta (ZI)	M	SDRS1-2.3_B1_P2	396	SDRS1-2.3_B1_P2396	1	0	0	0	6	1	0	N/A	0	0	N/A	N/A	LOW	NEG	NEG	NEG	HIGH	LOW	NEG	NOT IN DATA	NEG	NEG	NOT IN DATA	NOT IN DATA	Calb1 Cell LOW Calb2 Cell NEG Cck Cell NEG Lhx6 Cell NEG Gal Cell LOW Nfia Cell NEG Nkx2-2 Cell NOT IN DATA Nos1 Cell NEG Penk Cell NEG Slc32a1 Cell NOT IN DATA Pvalb Cell NOT IN DATA	POS	NEG	NEG	NEG	POS	POS	NEG	NOT IN DATA	NEG	NEG	NOT IN DATA	NOT IN DATA	Calb1 Cell POS Calb2 Cell NEG Cck Cell NEG Lhx6 Cell NEG Nfia Cell NEG Nkx2-2 Cell NOT IN DATA
18	WT	SDRS1	Zona Incerta (ZI)	M	SDRS1-2.3_B1_P2	397	SDRS1-2.3_B1_P2397	4	1	4	0	23	0	3	N/A	0	1	N/A	N/A	LOW	LOW	LOW	NEG	HIGH	NEG	LOW	NOT IN DATA	NEG	LOW	NOT IN DATA	NOT IN DATA	Calb1 Cell LOW Calb2 Cell LOW Cck Cell LOW Lhx6 Cell NEG Gal Cell NEG Nfia Cell LOW Nkx2-2 Cell NOT IN DATA Nos1 Cell NEG Penk Cell LOW Slc32a1 Cell NOT IN DATA Pvalb Cell NOT IN DATA	POS	POS	POS	NEG	POS	NEG	POS	NOT IN DATA	NEG	POS	NOT IN DATA	NOT IN DATA	Calb1 Cell POS Calb2 Cell POS Cck Cell POS Lhx6 Cell NEG Nfia Cell POS Nkx2-2 Cell NOT IN DATA
18	WT	SDRS1	Zona Incerta (ZI)	M	SDRS1-2.3_B1_P2	398	SDRS1-2.3_B1_P2398	2	6	2	1	28	0	3	N/A	0	4	N/A	N/A	LOW	HIGH	LOW	LOW	HIGH	NEG	LOW	NOT IN DATA	NEG	LOW	NOT IN DATA	NOT IN DATA	Calb1 Cell LOW Calb2 Cell HIGH Cck Cell LOW Lhx6 Cell LOW Gal Cell NEG Nfia Cell LOW Nkx2-2 Cell NOT IN DATA Nos1 Cell NEG Penk Cell LOW Slc32a1 Cell NOT IN DATA Pvalb Cell NOT IN DATA	POS	POS	POS	POS	POS	NEG	POS	NOT IN DATA	NEG	POS	NOT IN DATA	NOT IN DATA	Calb1 Cell POS Calb2 Cell POS Cck Cell POS Lhx6 Cell POS Nfia Cell POS Nkx2-2 Cell NOT IN DATA
18	WT	SDRS1	Zona Incerta (ZI)	M	SDRS1-2.3_B1_P2	399	SDRS1-2.3_B1_P2399	2	0	1	1	3	1	0	N/A	0	0	N/A	N/A	LOW	NEG	LOW	LOW	LOW	LOW	NEG	NOT IN DATA	NEG	NEG	NOT IN DATA	NOT IN DATA	Calb1 Cell LOW Calb2 Cell NEG Cck Cell LOW Lhx6 Cell LOW Gal Cell LOW Nfia Cell NEG Nkx2-2 Cell NOT IN DATA Nos1 Cell NEG Penk Cell NEG Slc32a1 Cell NOT IN DATA Pvalb Cell NOT IN DATA	POS	NEG	POS	POS	POS	POS	NEG	NOT IN DATA	NEG	NEG	NOT IN DATA	NOT IN DATA	Calb1 Cell POS Calb2 Cell NEG Cck Cell POS Lhx6 Cell POS Nfia Cell NEG Nkx2-2 Cell NOT IN DATA
18	WT	SDRS1	Zona Incerta (ZI)	M	SDRS1-2.3_B1_P2	400	SDRS1-2.3_B1_P2400	8	1	11	4	22	8	9	N/A	0	3	N/A	N/A	HIGH	LOW	HIGH	LOW	HIGH	HIGH	HIGH	NOT IN DATA	NEG	LOW	NOT IN DATA	NOT IN DATA	Calb1 Cell HIGH Calb2 Cell LOW Cck Cell HIGH Lhx6 Cell LOW Gal Cell HIGH Nfia Cell HIGH Nkx2-2 Cell NOT IN DATA Nos1 Cell NEG Penk Cell LOW Slc32a1 Cell NOT IN DATA Pvalb Cell NOT IN DATA	POS	POS	POS	POS	POS	POS	POS	NOT IN DATA	NEG	POS	NOT IN DATA	NOT IN DATA	Calb1 Cell POS Calb2 Cell POS Cck Cell POS Lhx6 Cell POS Nfia Cell POS Nkx2-2 Cell NOT IN DATA
18	WT	SDRS1	Zona Incerta (ZI)	M	SDRS1-2.3_B1_P2	401	SDRS1-2.3_B1_P2401	15	1	5	4	25	2	11	N/A	0	0	N/A	N/A	HIGH	LOW	LOW	LOW	HIGH	LOW	HIGH	NOT IN DATA	NEG	NEG	NOT IN DATA	NOT IN DATA	Calb1 Cell HIGH Calb2 Cell LOW Cck Cell LOW Lhx6 Cell LOW Gal Cell LOW Nfia Cell HIGH Nkx2-2 Cell NOT IN DATA Nos1 Cell NEG Penk Cell NEG Slc32a1 Cell NOT IN DATA Pvalb Cell NOT IN DATA	POS	POS	POS	POS	POS	POS	POS	NOT IN DATA	NEG	NEG	NOT IN DATA	NOT IN DATA	Calb1 Cell POS Calb2 Cell POS Cck Cell POS Lhx6 Cell POS Nfia Cell POS Nkx2-2 Cell NOT IN DATA
18	WT	SDRS1	Zona Incerta (ZI)	M	SDRS1-2.3_B1_P2	402	SDRS1-2.3_B1_P2402	7	0	1	3	25	2	8	N/A	0	1	N/A	N/A	HIGH	NEG	LOW	LOW	HIGH	LOW	HIGH	NOT IN DATA	NEG	LOW	NOT IN DATA	NOT IN DATA	Calb1 Cell HIGH Calb2 Cell NEG Cck Cell LOW Lhx6 Cell LOW Gal Cell LOW Nfia Cell HIGH Nkx2-2 Cell NOT IN DATA Nos1 Cell NEG Penk Cell LOW Slc32a1 Cell NOT IN DATA Pvalb Cell NOT IN DATA	POS	NEG	POS	POS	POS	POS	POS	NOT IN DATA	NEG	POS	NOT IN DATA	NOT IN DATA	Calb1 Cell POS Calb2 Cell NEG Cck Cell POS Lhx6 Cell POS Nfia Cell POS Nkx2-2 Cell NOT IN DATA
18	WT	SDRS1	Zona Incerta (ZI)	M	SDRS1-2.3_B1_P2	403	SDRS1-2.3_B1_P2403	1	0	0	10	6	0	1	N/A	0	0	N/A	N/A	LOW	NEG	NEG	HIGH	HIGH	NEG	LOW	NOT IN DATA	NEG	NEG	NOT IN DATA	NOT IN DATA	Calb1 Cell LOW Calb2 Cell NEG Cck Cell NEG Lhx6 Cell HIGH Gal Cell NEG Nfia Cell LOW Nkx2-2 Cell NOT IN DATA Nos1 Cell NEG Penk Cell NEG Slc32a1 Cell NOT IN DATA Pvalb Cell NOT IN DATA	POS	NEG	NEG	POS	POS	NEG	POS	NOT IN DATA	NEG	NEG	NOT IN DATA	NOT IN DATA	Calb1 Cell POS Calb2 Cell NEG Cck Cell NEG Lhx6 Cell POS Nfia Cell POS Nkx2-2 Cell NOT IN DATA
18	WT	SDRS1	Zona Incerta (ZI)	M	SDRS1-2.3_B1_P2	404	SDRS1-2.3_B1_P2404	1	1	3	0	16	4	1	N/A	0	0	N/A	N/A	LOW	LOW	LOW	NEG	HIGH	LOW	LOW	NOT IN DATA	NEG	NEG	NOT IN DATA	NOT IN DATA	Calb1 Cell LOW Calb2 Cell LOW Cck Cell LOW Lhx6 Cell NEG Gal Cell LOW Nfia Cell LOW Nkx2-2 Cell NOT IN DATA Nos1 Cell NEG Penk Cell NEG Slc32a1 Cell NOT IN DATA Pvalb Cell NOT IN DATA	POS	POS	POS	NEG	POS	POS	POS	NOT IN DATA	NEG	NEG	NOT IN DATA	NOT IN DATA	Calb1 Cell POS Calb2 Cell POS Cck Cell POS Lhx6 Cell NEG Nfia Cell POS Nkx2-2 Cell NOT IN DATA
18	WT	SDRS1	Zona Incerta (ZI)	M	SDRS1-2.3_B1_P2	405	SDRS1-2.3_B1_P2405	9	0	6	1	4	1	4	N/A	0	3	N/A	N/A	HIGH	NEG	HIGH	LOW	LOW	LOW	LOW	NOT IN DATA	NEG	LOW	NOT IN DATA	NOT IN DATA	Calb1 Cell HIGH Calb2 Cell NEG Cck Cell HIGH Lhx6 Cell LOW Gal Cell LOW Nfia Cell LOW Nkx2-2 Cell NOT IN DATA Nos1 Cell NEG Penk Cell LOW Slc32a1 Cell NOT IN DATA Pvalb Cell NOT IN DATA	POS	NEG	POS	POS	POS	POS	POS	NOT IN DATA	NEG	POS	NOT IN DATA	NOT IN DATA	Calb1 Cell POS Calb2 Cell NEG Cck Cell POS Lhx6 Cell POS Nfia Cell POS Nkx2-2 Cell NOT IN DATA
18	WT	SDRS1	Zona Incerta (ZI)	M	SDRS1-2.3_B1_P2	406	SDRS1-2.3_B1_P2406	2	2	2	1	30	3	2	N/A	0	0	N/A	N/A	LOW	LOW	LOW	LOW	HIGH	LOW	LOW	NOT IN DATA	NEG	NEG	NOT IN DATA	NOT IN DATA	Calb1 Cell LOW Calb2 Cell LOW Cck Cell LOW Lhx6 Cell LOW Gal Cell LOW Nfia Cell LOW Nkx2-2 Cell NOT IN DATA Nos1 Cell NEG Penk Cell NEG Slc32a1 Cell NOT IN DATA Pvalb Cell NOT IN DATA	POS	POS	POS	POS	POS	POS	POS	NOT IN DATA	NEG	NEG	NOT IN DATA	NOT IN DATA	Calb1 Cell POS Calb2 Cell POS Cck Cell POS Lhx6 Cell POS Nfia Cell POS Nkx2-2 Cell NOT IN DATA
18	WT	SDRS1	Zona Incerta (ZI)	M	SDRS1-2.3_B1_P2	407	SDRS1-2.3_B1_P2407	5	8	4	2	19	0	4	N/A	0	3	N/A	N/A	LOW	HIGH	LOW	LOW	HIGH	NEG	LOW	NOT IN DATA	NEG	LOW	NOT IN DATA	NOT IN DATA	Calb1 Cell LOW Calb2 Cell HIGH Cck Cell LOW Lhx6 Cell LOW Gal Cell NEG Nfia Cell LOW Nkx2-2 Cell NOT IN DATA Nos1 Cell NEG Penk Cell LOW Slc32a1 Cell NOT IN DATA Pvalb Cell NOT IN DATA	POS	POS	POS	POS	POS	NEG	POS	NOT IN DATA	NEG	POS	NOT IN DATA	NOT IN DATA	Calb1 Cell POS Calb2 Cell POS Cck Cell POS Lhx6 Cell POS Nfia Cell POS Nkx2-2 Cell NOT IN DATA
18	WT	SDRS1	Zona Incerta (ZI)	M	SDRS1-2.3_B1_P2	408	SDRS1-2.3_B1_P2408	2	0	9	3	11	3	3	N/A	0	0	N/A	N/A	LOW	NEG	HIGH	LOW	HIGH	LOW	LOW	NOT IN DATA	NEG	NEG	NOT IN DATA	NOT IN DATA	Calb1 Cell LOW Calb2 Cell NEG Cck Cell HIGH Lhx6 Cell LOW Gal Cell LOW Nfia Cell LOW Nkx2-2 Cell NOT IN DATA Nos1 Cell NEG Penk Cell NEG Slc32a1 Cell NOT IN DATA Pvalb Cell NOT IN DATA	POS	NEG	POS	POS	POS	POS	POS	NOT IN DATA	NEG	NEG	NOT IN DATA	NOT IN DATA	Calb1 Cell POS Calb2 Cell NEG Cck Cell POS Lhx6 Cell POS Nfia Cell POS Nkx2-2 Cell NOT IN DATA
18	WT	SDRS1	Zona Incerta (ZI)	M	SDRS1-2.3_B1_P2	409	SDRS1-2.3_B1_P2409	6	0	0	1	18	3	4	N/A	0	0	N/A	N/A	HIGH	NEG	NEG	LOW	HIGH	LOW	LOW	NOT IN DATA	NEG	NEG	NOT IN DATA	NOT IN DATA	Calb1 Cell HIGH Calb2 Cell NEG Cck Cell NEG Lhx6 Cell LOW Gal Cell LOW Nfia Cell LOW Nkx2-2 Cell NOT IN DATA Nos1 Cell NEG Penk Cell NEG Slc32a1 Cell NOT IN DATA Pvalb Cell NOT IN DATA	POS	NEG	NEG	POS	POS	POS	POS	NOT IN DATA	NEG	NEG	NOT IN DATA	NOT IN DATA	Calb1 Cell POS Calb2 Cell NEG Cck Cell NEG Lhx6 Cell POS Nfia Cell POS Nkx2-2 Cell NOT IN DATA
18	WT	SDRS1	Zona Incerta (ZI)	M	SDRS1-2.3_B1_P2	410	SDRS1-2.3_B1_P2410	13	0	9	2	9	9	10	N/A	0	3	N/A	N/A	HIGH	NEG	HIGH	LOW	HIGH	HIGH	HIGH	NOT IN DATA	NEG	LOW	NOT IN DATA	NOT IN DATA	Calb1 Cell HIGH Calb2 Cell NEG Cck Cell HIGH Lhx6 Cell LOW Gal Cell HIGH Nfia Cell HIGH Nkx2-2 Cell NOT IN DATA Nos1 Cell NEG Penk Cell LOW Slc32a1 Cell NOT IN DATA Pvalb Cell NOT IN DATA	POS	NEG	POS	POS	POS	POS	POS	NOT IN DATA	NEG	POS	NOT IN DATA	NOT IN DATA	Calb1 Cell POS Calb2 Cell NEG Cck Cell POS Lhx6 Cell POS Nfia Cell POS Nkx2-2 Cell NOT IN DATA
18	WT	SDRS1	Zona Incerta (ZI)	M	SDRS1-2.3_B1_P2	411	SDRS1-2.3_B1_P2411	3	1	3	1	24	2	5	N/A	0	1	N/A	N/A	LOW	LOW	LOW	LOW	HIGH	LOW	LOW	NOT IN DATA	NEG	LOW	NOT IN DATA	NOT IN DATA	Calb1 Cell LOW Calb2 Cell LOW Cck Cell LOW Lhx6 Cell LOW Gal Cell LOW Nfia Cell LOW Nkx2-2 Cell NOT IN DATA Nos1 Cell NEG Penk Cell LOW Slc32a1 Cell NOT IN DATA Pvalb Cell NOT IN DATA	POS	POS	POS	POS	POS	POS	POS	NOT IN DATA	NEG	POS	NOT IN DATA	NOT IN DATA	Calb1 Cell POS Calb2 Cell POS Cck Cell POS Lhx6 Cell POS Nfia Cell POS Nkx2-2 Cell NOT IN DATA
18	WT	SDRS1	Zona Incerta (ZI)	M	SDRS1-2.3_B1_P2	412	SDRS1-2.3_B1_P2412	2	1	2	23	3	3	2	N/A	0	0	N/A	N/A	LOW	LOW	LOW	HIGH	LOW	LOW	LOW	NOT IN DATA	NEG	NEG	NOT IN DATA	NOT IN DATA	Calb1 Cell LOW Calb2 Cell LOW Cck Cell LOW Lhx6 Cell HIGH Gal Cell LOW Nfia Cell LOW Nkx2-2 Cell NOT IN DATA Nos1 Cell NEG Penk Cell NEG Slc32a1 Cell NOT IN DATA Pvalb Cell NOT IN DATA	POS	POS	POS	POS	POS	POS	POS	NOT IN DATA	NEG	NEG	NOT IN DATA	NOT IN DATA	Calb1 Cell POS Calb2 Cell POS Cck Cell POS Lhx6 Cell POS Nfia Cell POS Nkx2-2 Cell NOT IN DATA
18	WT	SDRS1	Zona Incerta (ZI)	M	SDRS1-2.3_B1_P2	413	SDRS1-2.3_B1_P2413	0	0	0	14	5	2	2	N/A	0	0	N/A	N/A	NEG	NEG	NEG	HIGH	LOW	LOW	LOW	NOT IN DATA	NEG	NEG	NOT IN DATA	NOT IN DATA	Calb1 Cell NEG Calb2 Cell NEG Cck Cell NEG Lhx6 Cell HIGH Gal Cell LOW Nfia Cell LOW Nkx2-2 Cell NOT IN DATA Nos1 Cell NEG Penk Cell NEG Slc32a1 Cell NOT IN DATA Pvalb Cell NOT IN DATA	NEG	NEG	NEG	POS	POS	POS	POS	NOT IN DATA	NEG	NEG	NOT IN DATA	NOT IN DATA	Calb1 Cell NEG Calb2 Cell NEG Cck Cell NEG Lhx6 Cell POS Nfia Cell POS Nkx2-2 Cell NOT IN DATA
18	WT	SDRS1	Zona Incerta (ZI)	M	SDRS1-2.3_B1_P2	414	SDRS1-2.3_B1_P2414	8	0	1	0	31	41	6	N/A	1	0	N/A	N/A	HIGH	NEG	LOW	NEG	HIGH	HIGH	HIGH	NOT IN DATA	LOW	NEG	NOT IN DATA	NOT IN DATA	Calb1 Cell HIGH Calb2 Cell NEG Cck Cell LOW Lhx6 Cell NEG Gal Cell HIGH Nfia Cell HIGH Nkx2-2 Cell NOT IN DATA Nos1 Cell LOW Penk Cell NEG Slc32a1 Cell NOT IN DATA Pvalb Cell NOT IN DATA	POS	NEG	POS	NEG	POS	POS	POS	NOT IN DATA	POS	NEG	NOT IN DATA	NOT IN DATA	Calb1 Cell POS Calb2 Cell NEG Cck Cell POS Lhx6 Cell NEG Nfia Cell POS Nkx2-2 Cell NOT IN DATA
18	WT	SDRS1	Zona Incerta (ZI)	M	SDRS1-2.3_B1_P2	415	SDRS1-2.3_B1_P2415	2	0	0	1	10	0	1	N/A	0	0	N/A	N/A	LOW	NEG	NEG	LOW	HIGH	NEG	LOW	NOT IN DATA	NEG	NEG	NOT IN DATA	NOT IN DATA	Calb1 Cell LOW Calb2 Cell NEG Cck Cell NEG Lhx6 Cell LOW Gal Cell NEG Nfia Cell LOW Nkx2-2 Cell NOT IN DATA Nos1 Cell NEG Penk Cell NEG Slc32a1 Cell NOT IN DATA Pvalb Cell NOT IN DATA	POS	NEG	NEG	POS	POS	NEG	POS	NOT IN DATA	NEG	NEG	NOT IN DATA	NOT IN DATA	Calb1 Cell POS Calb2 Cell NEG Cck Cell NEG Lhx6 Cell POS Nfia Cell POS Nkx2-2 Cell NOT IN DATA
18	WT	SDRS1	Zona Incerta (ZI)	M	SDRS1-2.3_B1_P2	416	SDRS1-2.3_B1_P2416	7	5	0	3	11	0	1	N/A	0	1	N/A	N/A	HIGH	LOW	NEG	LOW	HIGH	NEG	LOW	NOT IN DATA	NEG	LOW	NOT IN DATA	NOT IN DATA	Calb1 Cell HIGH Calb2 Cell LOW Cck Cell NEG Lhx6 Cell LOW Gal Cell NEG Nfia Cell LOW Nkx2-2 Cell NOT IN DATA Nos1 Cell NEG Penk Cell LOW Slc32a1 Cell NOT IN DATA Pvalb Cell NOT IN DATA	POS	POS	NEG	POS	POS	NEG	POS	NOT IN DATA	NEG	POS	NOT IN DATA	NOT IN DATA	Calb1 Cell POS Calb2 Cell POS Cck Cell NEG Lhx6 Cell POS Nfia Cell POS Nkx2-2 Cell NOT IN DATA
18	WT	SDRS1	Zona Incerta (ZI)	M	SDRS1-2.3_B1_P2	417	SDRS1-2.3_B1_P2417	13	0	8	0	17	12	7	N/A	1	6	N/A	N/A	HIGH	NEG	HIGH	NEG	HIGH	HIGH	HIGH	NOT IN DATA	LOW	HIGH	NOT IN DATA	NOT IN DATA	Calb1 Cell HIGH Calb2 Cell NEG Cck Cell HIGH Lhx6 Cell NEG Gal Cell HIGH Nfia Cell HIGH Nkx2-2 Cell NOT IN DATA Nos1 Cell LOW Penk Cell HIGH Slc32a1 Cell NOT IN DATA Pvalb Cell NOT IN DATA	POS	NEG	POS	NEG	POS	POS	POS	NOT IN DATA	POS	POS	NOT IN DATA	NOT IN DATA	Calb1 Cell POS Calb2 Cell NEG Cck Cell POS Lhx6 Cell NEG Nfia Cell POS Nkx2-2 Cell NOT IN DATA
18	WT	SDRS1	Zona Incerta (ZI)	M	SDRS1-2.3_B1_P2	418	SDRS1-2.3_B1_P2418	11	0	2	4	30	5	8	N/A	0	1	N/A	N/A	HIGH	NEG	LOW	LOW	HIGH	LOW	HIGH	NOT IN DATA	NEG	LOW	NOT IN DATA	NOT IN DATA	Calb1 Cell HIGH Calb2 Cell NEG Cck Cell LOW Lhx6 Cell LOW Gal Cell LOW Nfia Cell HIGH Nkx2-2 Cell NOT IN DATA Nos1 Cell NEG Penk Cell LOW Slc32a1 Cell NOT IN DATA Pvalb Cell NOT IN DATA	POS	NEG	POS	POS	POS	POS	POS	NOT IN DATA	NEG	POS	NOT IN DATA	NOT IN DATA	Calb1 Cell POS Calb2 Cell NEG Cck Cell POS Lhx6 Cell POS Nfia Cell POS Nkx2-2 Cell NOT IN DATA
18	WT	SDRS1	Zona Incerta (ZI)	M	SDRS1-2.3_B1_P2	419	SDRS1-2.3_B1_P2419	2	0	0	0	4	0	1	N/A	0	0	N/A	N/A	LOW	NEG	NEG	NEG	LOW	NEG	LOW	NOT IN DATA	NEG	NEG	NOT IN DATA	NOT IN DATA	Calb1 Cell LOW Calb2 Cell NEG Cck Cell NEG Lhx6 Cell NEG Gal Cell NEG Nfia Cell LOW Nkx2-2 Cell NOT IN DATA Nos1 Cell NEG Penk Cell NEG Slc32a1 Cell NOT IN DATA Pvalb Cell NOT IN DATA	POS	NEG	NEG	NEG	POS	NEG	POS	NOT IN DATA	NEG	NEG	NOT IN DATA	NOT IN DATA	Calb1 Cell POS Calb2 Cell NEG Cck Cell NEG Lhx6 Cell NEG Nfia Cell POS Nkx2-2 Cell NOT IN DATA
18	WT	SDRS1	Zona Incerta (ZI)	M	SDRS1-2.3_B1_P2	420	SDRS1-2.3_B1_P2420	2	4	3	1	13	4	3	N/A	0	0	N/A	N/A	LOW	LOW	LOW	LOW	HIGH	LOW	LOW	NOT IN DATA	NEG	NEG	NOT IN DATA	NOT IN DATA	Calb1 Cell LOW Calb2 Cell LOW Cck Cell LOW Lhx6 Cell LOW Gal Cell LOW Nfia Cell LOW Nkx2-2 Cell NOT IN DATA Nos1 Cell NEG Penk Cell NEG Slc32a1 Cell NOT IN DATA Pvalb Cell NOT IN DATA	POS	POS	POS	POS	POS	POS	POS	NOT IN DATA	NEG	NEG	NOT IN DATA	NOT IN DATA	Calb1 Cell POS Calb2 Cell POS Cck Cell POS Lhx6 Cell POS Nfia Cell POS Nkx2-2 Cell NOT IN DATA
18	WT	SDRS1	Zona Incerta (ZI)	M	SDRS1-2.3_B1_P2	421	SDRS1-2.3_B1_P2421	9	1	2	4	9	8	3	N/A	1	0	N/A	N/A	HIGH	LOW	LOW	LOW	HIGH	HIGH	LOW	NOT IN DATA	LOW	NEG	NOT IN DATA	NOT IN DATA	Calb1 Cell HIGH Calb2 Cell LOW Cck Cell LOW Lhx6 Cell LOW Gal Cell HIGH Nfia Cell LOW Nkx2-2 Cell NOT IN DATA Nos1 Cell LOW Penk Cell NEG Slc32a1 Cell NOT IN DATA Pvalb Cell NOT IN DATA	POS	POS	POS	POS	POS	POS	POS	NOT IN DATA	POS	NEG	NOT IN DATA	NOT IN DATA	Calb1 Cell POS Calb2 Cell POS Cck Cell POS Lhx6 Cell POS Nfia Cell POS Nkx2-2 Cell NOT IN DATA
18	WT	SDRS1	Zona Incerta (ZI)	M	SDRS1-2.3_B1_P2	422	SDRS1-2.3_B1_P2422	8	12	0	0	28	0	2	N/A	0	0	N/A	N/A	HIGH	HIGH	NEG	NEG	HIGH	NEG	LOW	NOT IN DATA	NEG	NEG	NOT IN DATA	NOT IN DATA	Calb1 Cell HIGH Calb2 Cell HIGH Cck Cell NEG Lhx6 Cell NEG Gal Cell NEG Nfia Cell LOW Nkx2-2 Cell NOT IN DATA Nos1 Cell NEG Penk Cell NEG Slc32a1 Cell NOT IN DATA Pvalb Cell NOT IN DATA	POS	POS	NEG	NEG	POS	NEG	POS	NOT IN DATA	NEG	NEG	NOT IN DATA	NOT IN DATA	Calb1 Cell POS Calb2 Cell POS Cck Cell NEG Lhx6 Cell NEG Nfia Cell POS Nkx2-2 Cell NOT IN DATA
18	WT	SDRS1	Zona Incerta (ZI)	M	SDRS1-2.3_B1_P2	423	SDRS1-2.3_B1_P2423	2	0	0	1	5	1	4	N/A	0	2	N/A	N/A	LOW	NEG	NEG	LOW	LOW	LOW	LOW	NOT IN DATA	NEG	LOW	NOT IN DATA	NOT IN DATA	Calb1 Cell LOW Calb2 Cell NEG Cck Cell NEG Lhx6 Cell LOW Gal Cell LOW Nfia Cell LOW Nkx2-2 Cell NOT IN DATA Nos1 Cell NEG Penk Cell LOW Slc32a1 Cell NOT IN DATA Pvalb Cell NOT IN DATA	POS	NEG	NEG	POS	POS	POS	POS	NOT IN DATA	NEG	POS	NOT IN DATA	NOT IN DATA	Calb1 Cell POS Calb2 Cell NEG Cck Cell NEG Lhx6 Cell POS Nfia Cell POS Nkx2-2 Cell NOT IN DATA
18	WT	SDRS1	Zona Incerta (ZI)	M	SDRS1-2.3_B1_P2	424	SDRS1-2.3_B1_P2424	12	0	0	0	8	5	4	N/A	0	2	N/A	N/A	HIGH	NEG	NEG	NEG	HIGH	LOW	LOW	NOT IN DATA	NEG	LOW	NOT IN DATA	NOT IN DATA	Calb1 Cell HIGH Calb2 Cell NEG Cck Cell NEG Lhx6 Cell NEG Gal Cell LOW Nfia Cell LOW Nkx2-2 Cell NOT IN DATA Nos1 Cell NEG Penk Cell LOW Slc32a1 Cell NOT IN DATA Pvalb Cell NOT IN DATA	POS	NEG	NEG	NEG	POS	POS	POS	NOT IN DATA	NEG	POS	NOT IN DATA	NOT IN DATA	Calb1 Cell POS Calb2 Cell NEG Cck Cell NEG Lhx6 Cell NEG Nfia Cell POS Nkx2-2 Cell NOT IN DATA
18	WT	SDRS1	Zona Incerta (ZI)	M	SDRS1-2.3_B1_P2	425	SDRS1-2.3_B1_P2425	4	7	4	1	8	1	2	N/A	0	0	N/A	N/A	LOW	HIGH	LOW	LOW	HIGH	LOW	LOW	NOT IN DATA	NEG	NEG	NOT IN DATA	NOT IN DATA	Calb1 Cell LOW Calb2 Cell HIGH Cck Cell LOW Lhx6 Cell LOW Gal Cell LOW Nfia Cell LOW Nkx2-2 Cell NOT IN DATA Nos1 Cell NEG Penk Cell NEG Slc32a1 Cell NOT IN DATA Pvalb Cell NOT IN DATA	POS	POS	POS	POS	POS	POS	POS	NOT IN DATA	NEG	NEG	NOT IN DATA	NOT IN DATA	Calb1 Cell POS Calb2 Cell POS Cck Cell POS Lhx6 Cell POS Nfia Cell POS Nkx2-2 Cell NOT IN DATA
18	WT	SDRS1	Zona Incerta (ZI)	M	SDRS1-2.3_B1_P2	426	SDRS1-2.3_B1_P2426	3	4	2	0	13	1	5	N/A	0	2	N/A	N/A	LOW	LOW	LOW	NEG	HIGH	LOW	LOW	NOT IN DATA	NEG	LOW	NOT IN DATA	NOT IN DATA	Calb1 Cell LOW Calb2 Cell LOW Cck Cell LOW Lhx6 Cell NEG Gal Cell LOW Nfia Cell LOW Nkx2-2 Cell NOT IN DATA Nos1 Cell NEG Penk Cell LOW Slc32a1 Cell NOT IN DATA Pvalb Cell NOT IN DATA	POS	POS	POS	NEG	POS	POS	POS	NOT IN DATA	NEG	POS	NOT IN DATA	NOT IN DATA	Calb1 Cell POS Calb2 Cell POS Cck Cell POS Lhx6 Cell NEG Nfia Cell POS Nkx2-2 Cell NOT IN DATA
18	WT	SDRS1	Zona Incerta (ZI)	M	SDRS1-2.3_B1_P2	427	SDRS1-2.3_B1_P2427	4	0	0	4	10	0	1	N/A	0	0	N/A	N/A	LOW	NEG	NEG	LOW	HIGH	NEG	LOW	NOT IN DATA	NEG	NEG	NOT IN DATA	NOT IN DATA	Calb1 Cell LOW Calb2 Cell NEG Cck Cell NEG Lhx6 Cell LOW Gal Cell NEG Nfia Cell LOW Nkx2-2 Cell NOT IN DATA Nos1 Cell NEG Penk Cell NEG Slc32a1 Cell NOT IN DATA Pvalb Cell NOT IN DATA	POS	NEG	NEG	POS	POS	NEG	POS	NOT IN DATA	NEG	NEG	NOT IN DATA	NOT IN DATA	Calb1 Cell POS Calb2 Cell NEG Cck Cell NEG Lhx6 Cell POS Nfia Cell POS Nkx2-2 Cell NOT IN DATA
18	WT	SDRS1	Zona Incerta (ZI)	M	SDRS1-2.3_B1_P2	428	SDRS1-2.3_B1_P2428	0	10	6	2	33	3	5	N/A	1	1	N/A	N/A	NEG	HIGH	HIGH	LOW	HIGH	LOW	LOW	NOT IN DATA	LOW	LOW	NOT IN DATA	NOT IN DATA	Calb1 Cell NEG Calb2 Cell HIGH Cck Cell HIGH Lhx6 Cell LOW Gal Cell LOW Nfia Cell LOW Nkx2-2 Cell NOT IN DATA Nos1 Cell LOW Penk Cell LOW Slc32a1 Cell NOT IN DATA Pvalb Cell NOT IN DATA	NEG	POS	POS	POS	POS	POS	POS	NOT IN DATA	POS	POS	NOT IN DATA	NOT IN DATA	Calb1 Cell NEG Calb2 Cell POS Cck Cell POS Lhx6 Cell POS Nfia Cell POS Nkx2-2 Cell NOT IN DATA
18	WT	SDRS1	Zona Incerta (ZI)	M	SDRS1-2.3_B1_P2	429	SDRS1-2.3_B1_P2429	8	0	7	1	10	3	2	N/A	1	0	N/A	N/A	HIGH	NEG	HIGH	LOW	HIGH	LOW	LOW	NOT IN DATA	LOW	NEG	NOT IN DATA	NOT IN DATA	Calb1 Cell HIGH Calb2 Cell NEG Cck Cell HIGH Lhx6 Cell LOW Gal Cell LOW Nfia Cell LOW Nkx2-2 Cell NOT IN DATA Nos1 Cell LOW Penk Cell NEG Slc32a1 Cell NOT IN DATA Pvalb Cell NOT IN DATA	POS	NEG	POS	POS	POS	POS	POS	NOT IN DATA	POS	NEG	NOT IN DATA	NOT IN DATA	Calb1 Cell POS Calb2 Cell NEG Cck Cell POS Lhx6 Cell POS Nfia Cell POS Nkx2-2 Cell NOT IN DATA
18	WT	SDRS1	Zona Incerta (ZI)	M	SDRS1-2.3_B1_P2	430	SDRS1-2.3_B1_P2430	11	19	5	1	19	0	3	N/A	0	0	N/A	N/A	HIGH	HIGH	LOW	LOW	HIGH	NEG	LOW	NOT IN DATA	NEG	NEG	NOT IN DATA	NOT IN DATA	Calb1 Cell HIGH Calb2 Cell HIGH Cck Cell LOW Lhx6 Cell LOW Gal Cell NEG Nfia Cell LOW Nkx2-2 Cell NOT IN DATA Nos1 Cell NEG Penk Cell NEG Slc32a1 Cell NOT IN DATA Pvalb Cell NOT IN DATA	POS	POS	POS	POS	POS	NEG	POS	NOT IN DATA	NEG	NEG	NOT IN DATA	NOT IN DATA	Calb1 Cell POS Calb2 Cell POS Cck Cell POS Lhx6 Cell POS Nfia Cell POS Nkx2-2 Cell NOT IN DATA
18	WT	SDRS1	Zona Incerta (ZI)	M	SDRS1-2.3_B1_P2	431	SDRS1-2.3_B1_P2431	2	0	0	19	17	11	2	N/A	0	0	N/A	N/A	LOW	NEG	NEG	HIGH	HIGH	HIGH	LOW	NOT IN DATA	NEG	NEG	NOT IN DATA	NOT IN DATA	Calb1 Cell LOW Calb2 Cell NEG Cck Cell NEG Lhx6 Cell HIGH Gal Cell HIGH Nfia Cell LOW Nkx2-2 Cell NOT IN DATA Nos1 Cell NEG Penk Cell NEG Slc32a1 Cell NOT IN DATA Pvalb Cell NOT IN DATA	POS	NEG	NEG	POS	POS	POS	POS	NOT IN DATA	NEG	NEG	NOT IN DATA	NOT IN DATA	Calb1 Cell POS Calb2 Cell NEG Cck Cell NEG Lhx6 Cell POS Nfia Cell POS Nkx2-2 Cell NOT IN DATA
18	WT	SDRS1	Zona Incerta (ZI)	M	SDRS1-2.3_B1_P2	432	SDRS1-2.3_B1_P2432	10	0	1	1	12	10	6	N/A	6	17	N/A	N/A	HIGH	NEG	LOW	LOW	HIGH	HIGH	HIGH	NOT IN DATA	HIGH	HIGH	NOT IN DATA	NOT IN DATA	Calb1 Cell HIGH Calb2 Cell NEG Cck Cell LOW Lhx6 Cell LOW Gal Cell HIGH Nfia Cell HIGH Nkx2-2 Cell NOT IN DATA Nos1 Cell HIGH Penk Cell HIGH Slc32a1 Cell NOT IN DATA Pvalb Cell NOT IN DATA	POS	NEG	POS	POS	POS	POS	POS	NOT IN DATA	POS	POS	NOT IN DATA	NOT IN DATA	Calb1 Cell POS Calb2 Cell NEG Cck Cell POS Lhx6 Cell POS Nfia Cell POS Nkx2-2 Cell NOT IN DATA
18	WT	SDRS1	Zona Incerta (ZI)	M	SDRS1-2.3_B1_P2	433	SDRS1-2.3_B1_P2433	11	0	5	4	31	24	7	N/A	0	3	N/A	N/A	HIGH	NEG	LOW	LOW	HIGH	HIGH	HIGH	NOT IN DATA	NEG	LOW	NOT IN DATA	NOT IN DATA	Calb1 Cell HIGH Calb2 Cell NEG Cck Cell LOW Lhx6 Cell LOW Gal Cell HIGH Nfia Cell HIGH Nkx2-2 Cell NOT IN DATA Nos1 Cell NEG Penk Cell LOW Slc32a1 Cell NOT IN DATA Pvalb Cell NOT IN DATA	POS	NEG	POS	POS	POS	POS	POS	NOT IN DATA	NEG	POS	NOT IN DATA	NOT IN DATA	Calb1 Cell POS Calb2 Cell NEG Cck Cell POS Lhx6 Cell POS Nfia Cell POS Nkx2-2 Cell NOT IN DATA
18	WT	SDRS1	Zona Incerta (ZI)	M	SDRS1-2.3_B1_P2	434	SDRS1-2.3_B1_P2434	2	0	5	1	30	2	4	N/A	0	0	N/A	N/A	LOW	NEG	LOW	LOW	HIGH	LOW	LOW	NOT IN DATA	NEG	NEG	NOT IN DATA	NOT IN DATA	Calb1 Cell LOW Calb2 Cell NEG Cck Cell LOW Lhx6 Cell LOW Gal Cell LOW Nfia Cell LOW Nkx2-2 Cell NOT IN DATA Nos1 Cell NEG Penk Cell NEG Slc32a1 Cell NOT IN DATA Pvalb Cell NOT IN DATA	POS	NEG	POS	POS	POS	POS	POS	NOT IN DATA	NEG	NEG	NOT IN DATA	NOT IN DATA	Calb1 Cell POS Calb2 Cell NEG Cck Cell POS Lhx6 Cell POS Nfia Cell POS Nkx2-2 Cell NOT IN DATA
18	WT	SDRS1	Zona Incerta (ZI)	M	SDRS1-2.3_B1_P2	435	SDRS1-2.3_B1_P2435	7	1	5	0	11	12	4	N/A	4	4	N/A	N/A	HIGH	LOW	LOW	NEG	HIGH	HIGH	LOW	NOT IN DATA	LOW	LOW	NOT IN DATA	NOT IN DATA	Calb1 Cell HIGH Calb2 Cell LOW Cck Cell LOW Lhx6 Cell NEG Gal Cell HIGH Nfia Cell LOW Nkx2-2 Cell NOT IN DATA Nos1 Cell LOW Penk Cell LOW Slc32a1 Cell NOT IN DATA Pvalb Cell NOT IN DATA	POS	POS	POS	NEG	POS	POS	POS	NOT IN DATA	POS	POS	NOT IN DATA	NOT IN DATA	Calb1 Cell POS Calb2 Cell POS Cck Cell POS Lhx6 Cell NEG Nfia Cell POS Nkx2-2 Cell NOT IN DATA
18	WT	SDRS1	Zona Incerta (ZI)	M	SDRS1-2.3_B1_P2	436	SDRS1-2.3_B1_P2436	5	0	0	1	9	24	6	N/A	0	4	N/A	N/A	LOW	NEG	NEG	LOW	HIGH	HIGH	HIGH	NOT IN DATA	NEG	LOW	NOT IN DATA	NOT IN DATA	Calb1 Cell LOW Calb2 Cell NEG Cck Cell NEG Lhx6 Cell LOW Gal Cell HIGH Nfia Cell HIGH Nkx2-2 Cell NOT IN DATA Nos1 Cell NEG Penk Cell LOW Slc32a1 Cell NOT IN DATA Pvalb Cell NOT IN DATA	POS	NEG	NEG	POS	POS	POS	POS	NOT IN DATA	NEG	POS	NOT IN DATA	NOT IN DATA	Calb1 Cell POS Calb2 Cell NEG Cck Cell NEG Lhx6 Cell POS Nfia Cell POS Nkx2-2 Cell NOT IN DATA
18	WT	SDRS1	Zona Incerta (ZI)	M	SDRS1-2.3_B1_P2	437	SDRS1-2.3_B1_P2437	3	0	1	22	7	15	2	N/A	0	0	N/A	N/A	LOW	NEG	LOW	HIGH	HIGH	HIGH	LOW	NOT IN DATA	NEG	NEG	NOT IN DATA	NOT IN DATA	Calb1 Cell LOW Calb2 Cell NEG Cck Cell LOW Lhx6 Cell HIGH Gal Cell HIGH Nfia Cell LOW Nkx2-2 Cell NOT IN DATA Nos1 Cell NEG Penk Cell NEG Slc32a1 Cell NOT IN DATA Pvalb Cell NOT IN DATA	POS	NEG	POS	POS	POS	POS	POS	NOT IN DATA	NEG	NEG	NOT IN DATA	NOT IN DATA	Calb1 Cell POS Calb2 Cell NEG Cck Cell POS Lhx6 Cell POS Nfia Cell POS Nkx2-2 Cell NOT IN DATA
18	WT	SDRS1	Zona Incerta (ZI)	M	SDRS1-2.3_B1_P2	438	SDRS1-2.3_B1_P2438	2	1	1	28	18	3	5	N/A	0	0	N/A	N/A	LOW	LOW	LOW	HIGH	HIGH	LOW	LOW	NOT IN DATA	NEG	NEG	NOT IN DATA	NOT IN DATA	Calb1 Cell LOW Calb2 Cell LOW Cck Cell LOW Lhx6 Cell HIGH Gal Cell LOW Nfia Cell LOW Nkx2-2 Cell NOT IN DATA Nos1 Cell NEG Penk Cell NEG Slc32a1 Cell NOT IN DATA Pvalb Cell NOT IN DATA	POS	POS	POS	POS	POS	POS	POS	NOT IN DATA	NEG	NEG	NOT IN DATA	NOT IN DATA	Calb1 Cell POS Calb2 Cell POS Cck Cell POS Lhx6 Cell POS Nfia Cell POS Nkx2-2 Cell NOT IN DATA
18	WT	SDRS1	Zona Incerta (ZI)	M	SDRS1-2.3_B1_P2	439	SDRS1-2.3_B1_P2439	1	6	6	4	22	9	3	N/A	0	1	N/A	N/A	LOW	HIGH	HIGH	LOW	HIGH	HIGH	LOW	NOT IN DATA	NEG	LOW	NOT IN DATA	NOT IN DATA	Calb1 Cell LOW Calb2 Cell HIGH Cck Cell HIGH Lhx6 Cell LOW Gal Cell HIGH Nfia Cell LOW Nkx2-2 Cell NOT IN DATA Nos1 Cell NEG Penk Cell LOW Slc32a1 Cell NOT IN DATA Pvalb Cell NOT IN DATA	POS	POS	POS	POS	POS	POS	POS	NOT IN DATA	NEG	POS	NOT IN DATA	NOT IN DATA	Calb1 Cell POS Calb2 Cell POS Cck Cell POS Lhx6 Cell POS Nfia Cell POS Nkx2-2 Cell NOT IN DATA
18	WT	SDRS1	Zona Incerta (ZI)	M	SDRS1-2.3_B1_P2	440	SDRS1-2.3_B1_P2440	21	0	0	11	36	8	9	N/A	0	0	N/A	N/A	HIGH	NEG	NEG	HIGH	HIGH	HIGH	HIGH	NOT IN DATA	NEG	NEG	NOT IN DATA	NOT IN DATA	Calb1 Cell HIGH Calb2 Cell NEG Cck Cell NEG Lhx6 Cell HIGH Gal Cell HIGH Nfia Cell HIGH Nkx2-2 Cell NOT IN DATA Nos1 Cell NEG Penk Cell NEG Slc32a1 Cell NOT IN DATA Pvalb Cell NOT IN DATA	POS	NEG	NEG	POS	POS	POS	POS	NOT IN DATA	NEG	NEG	NOT IN DATA	NOT IN DATA	Calb1 Cell POS Calb2 Cell NEG Cck Cell NEG Lhx6 Cell POS Nfia Cell POS Nkx2-2 Cell NOT IN DATA
18	WT	SDRS1	Zona Incerta (ZI)	M	SDRS1-2.3_B1_P2	441	SDRS1-2.3_B1_P2441	11	2	5	0	11	8	9	N/A	0	3	N/A	N/A	HIGH	LOW	LOW	NEG	HIGH	HIGH	HIGH	NOT IN DATA	NEG	LOW	NOT IN DATA	NOT IN DATA	Calb1 Cell HIGH Calb2 Cell LOW Cck Cell LOW Lhx6 Cell NEG Gal Cell HIGH Nfia Cell HIGH Nkx2-2 Cell NOT IN DATA Nos1 Cell NEG Penk Cell LOW Slc32a1 Cell NOT IN DATA Pvalb Cell NOT IN DATA	POS	POS	POS	NEG	POS	POS	POS	NOT IN DATA	NEG	POS	NOT IN DATA	NOT IN DATA	Calb1 Cell POS Calb2 Cell POS Cck Cell POS Lhx6 Cell NEG Nfia Cell POS Nkx2-2 Cell NOT IN DATA
18	WT	SDRS1	Zona Incerta (ZI)	M	SDRS1-2.3_B1_P2	442	SDRS1-2.3_B1_P2442	1	1	6	0	14	2	8	N/A	0	0	N/A	N/A	LOW	LOW	HIGH	NEG	HIGH	LOW	HIGH	NOT IN DATA	NEG	NEG	NOT IN DATA	NOT IN DATA	Calb1 Cell LOW Calb2 Cell LOW Cck Cell HIGH Lhx6 Cell NEG Gal Cell LOW Nfia Cell HIGH Nkx2-2 Cell NOT IN DATA Nos1 Cell NEG Penk Cell NEG Slc32a1 Cell NOT IN DATA Pvalb Cell NOT IN DATA	POS	POS	POS	NEG	POS	POS	POS	NOT IN DATA	NEG	NEG	NOT IN DATA	NOT IN DATA	Calb1 Cell POS Calb2 Cell POS Cck Cell POS Lhx6 Cell NEG Nfia Cell POS Nkx2-2 Cell NOT IN DATA
18	WT	SDRS1	Zona Incerta (ZI)	M	SDRS1-2.3_B1_P2	443	SDRS1-2.3_B1_P2443	2	0	1	2	7	7	0	N/A	0	1	N/A	N/A	LOW	NEG	LOW	LOW	HIGH	HIGH	NEG	NOT IN DATA	NEG	LOW	NOT IN DATA	NOT IN DATA	Calb1 Cell LOW Calb2 Cell NEG Cck Cell LOW Lhx6 Cell LOW Gal Cell HIGH Nfia Cell NEG Nkx2-2 Cell NOT IN DATA Nos1 Cell NEG Penk Cell LOW Slc32a1 Cell NOT IN DATA Pvalb Cell NOT IN DATA	POS	NEG	POS	POS	POS	POS	NEG	NOT IN DATA	NEG	POS	NOT IN DATA	NOT IN DATA	Calb1 Cell POS Calb2 Cell NEG Cck Cell POS Lhx6 Cell POS Nfia Cell NEG Nkx2-2 Cell NOT IN DATA
18	WT	SDRS1	Zona Incerta (ZI)	M	SDRS1-2.3_B1_P2	444	SDRS1-2.3_B1_P2444	8	0	5	7	26	7	6	N/A	0	1	N/A	N/A	HIGH	NEG	LOW	HIGH	HIGH	HIGH	HIGH	NOT IN DATA	NEG	LOW	NOT IN DATA	NOT IN DATA	Calb1 Cell HIGH Calb2 Cell NEG Cck Cell LOW Lhx6 Cell HIGH Gal Cell HIGH Nfia Cell HIGH Nkx2-2 Cell NOT IN DATA Nos1 Cell NEG Penk Cell LOW Slc32a1 Cell NOT IN DATA Pvalb Cell NOT IN DATA	POS	NEG	POS	POS	POS	POS	POS	NOT IN DATA	NEG	POS	NOT IN DATA	NOT IN DATA	Calb1 Cell POS Calb2 Cell NEG Cck Cell POS Lhx6 Cell POS Nfia Cell POS Nkx2-2 Cell NOT IN DATA
18	WT	SDRS1	Zona Incerta (ZI)	M	SDRS1-2.3_B1_P2	445	SDRS1-2.3_B1_P2445	3	0	2	0	23	8	5	N/A	0	10	N/A	N/A	LOW	NEG	LOW	NEG	HIGH	HIGH	LOW	NOT IN DATA	NEG	HIGH	NOT IN DATA	NOT IN DATA	Calb1 Cell LOW Calb2 Cell NEG Cck Cell LOW Lhx6 Cell NEG Gal Cell HIGH Nfia Cell LOW Nkx2-2 Cell NOT IN DATA Nos1 Cell NEG Penk Cell HIGH Slc32a1 Cell NOT IN DATA Pvalb Cell NOT IN DATA	POS	NEG	POS	NEG	POS	POS	POS	NOT IN DATA	NEG	POS	NOT IN DATA	NOT IN DATA	Calb1 Cell POS Calb2 Cell NEG Cck Cell POS Lhx6 Cell NEG Nfia Cell POS Nkx2-2 Cell NOT IN DATA
18	WT	SDRS1	Zona Incerta (ZI)	M	SDRS1-2.3_B1_P2	446	SDRS1-2.3_B1_P2446	4	1	2	10	13	6	10	N/A	0	2	N/A	N/A	LOW	LOW	LOW	HIGH	HIGH	HIGH	HIGH	NOT IN DATA	NEG	LOW	NOT IN DATA	NOT IN DATA	Calb1 Cell LOW Calb2 Cell LOW Cck Cell LOW Lhx6 Cell HIGH Gal Cell HIGH Nfia Cell HIGH Nkx2-2 Cell NOT IN DATA Nos1 Cell NEG Penk Cell LOW Slc32a1 Cell NOT IN DATA Pvalb Cell NOT IN DATA	POS	POS	POS	POS	POS	POS	POS	NOT IN DATA	NEG	POS	NOT IN DATA	NOT IN DATA	Calb1 Cell POS Calb2 Cell POS Cck Cell POS Lhx6 Cell POS Nfia Cell POS Nkx2-2 Cell NOT IN DATA
18	WT	SDRS1	Zona Incerta (ZI)	M	SDRS1-2.3_B1_P2	447	SDRS1-2.3_B1_P2447	10	1	4	2	67	4	18	N/A	1	6	N/A	N/A	HIGH	LOW	LOW	LOW	HIGH	LOW	HIGH	NOT IN DATA	LOW	HIGH	NOT IN DATA	NOT IN DATA	Calb1 Cell HIGH Calb2 Cell LOW Cck Cell LOW Lhx6 Cell LOW Gal Cell LOW Nfia Cell HIGH Nkx2-2 Cell NOT IN DATA Nos1 Cell LOW Penk Cell HIGH Slc32a1 Cell NOT IN DATA Pvalb Cell NOT IN DATA	POS	POS	POS	POS	POS	POS	POS	NOT IN DATA	POS	POS	NOT IN DATA	NOT IN DATA	Calb1 Cell POS Calb2 Cell POS Cck Cell POS Lhx6 Cell POS Nfia Cell POS Nkx2-2 Cell NOT IN DATA
18	WT	SDRS1	Zona Incerta (ZI)	M	SDRS1-2.3_B1_P2	448	SDRS1-2.3_B1_P2448	12	1	4	0	31	2	5	N/A	3	51	N/A	N/A	HIGH	LOW	LOW	NEG	HIGH	LOW	LOW	NOT IN DATA	LOW	HIGH	NOT IN DATA	NOT IN DATA	Calb1 Cell HIGH Calb2 Cell LOW Cck Cell LOW Lhx6 Cell NEG Gal Cell LOW Nfia Cell LOW Nkx2-2 Cell NOT IN DATA Nos1 Cell LOW Penk Cell HIGH Slc32a1 Cell NOT IN DATA Pvalb Cell NOT IN DATA	POS	POS	POS	NEG	POS	POS	POS	NOT IN DATA	POS	POS	NOT IN DATA	NOT IN DATA	Calb1 Cell POS Calb2 Cell POS Cck Cell POS Lhx6 Cell NEG Nfia Cell POS Nkx2-2 Cell NOT IN DATA
18	WT	SDRS1	Zona Incerta (ZI)	M	SDRS1-2.3_B1_P2	449	SDRS1-2.3_B1_P2449	2	1	1	2	63	23	5	N/A	0	6	N/A	N/A	LOW	LOW	LOW	LOW	HIGH	HIGH	LOW	NOT IN DATA	NEG	HIGH	NOT IN DATA	NOT IN DATA	Calb1 Cell LOW Calb2 Cell LOW Cck Cell LOW Lhx6 Cell LOW Gal Cell HIGH Nfia Cell LOW Nkx2-2 Cell NOT IN DATA Nos1 Cell NEG Penk Cell HIGH Slc32a1 Cell NOT IN DATA Pvalb Cell NOT IN DATA	POS	POS	POS	POS	POS	POS	POS	NOT IN DATA	NEG	POS	NOT IN DATA	NOT IN DATA	Calb1 Cell POS Calb2 Cell POS Cck Cell POS Lhx6 Cell POS Nfia Cell POS Nkx2-2 Cell NOT IN DATA
18	WT	SDRS1	Zona Incerta (ZI)	M	SDRS1-2.3_B1_P2	450	SDRS1-2.3_B1_P2450	2	1	0	2	14	1	4	N/A	0	0	N/A	N/A	LOW	LOW	NEG	LOW	HIGH	LOW	LOW	NOT IN DATA	NEG	NEG	NOT IN DATA	NOT IN DATA	Calb1 Cell LOW Calb2 Cell LOW Cck Cell NEG Lhx6 Cell LOW Gal Cell LOW Nfia Cell LOW Nkx2-2 Cell NOT IN DATA Nos1 Cell NEG Penk Cell NEG Slc32a1 Cell NOT IN DATA Pvalb Cell NOT IN DATA	POS	POS	NEG	POS	POS	POS	POS	NOT IN DATA	NEG	NEG	NOT IN DATA	NOT IN DATA	Calb1 Cell POS Calb2 Cell POS Cck Cell NEG Lhx6 Cell POS Nfia Cell POS Nkx2-2 Cell NOT IN DATA
18	WT	SDRS1	Zona Incerta (ZI)	M	SDRS1-2.3_B1_P2	451	SDRS1-2.3_B1_P2451	19	17	5	1	9	20	8	N/A	0	4	N/A	N/A	HIGH	HIGH	LOW	LOW	HIGH	HIGH	HIGH	NOT IN DATA	NEG	LOW	NOT IN DATA	NOT IN DATA	Calb1 Cell HIGH Calb2 Cell HIGH Cck Cell LOW Lhx6 Cell LOW Gal Cell HIGH Nfia Cell HIGH Nkx2-2 Cell NOT IN DATA Nos1 Cell NEG Penk Cell LOW Slc32a1 Cell NOT IN DATA Pvalb Cell NOT IN DATA	POS	POS	POS	POS	POS	POS	POS	NOT IN DATA	NEG	POS	NOT IN DATA	NOT IN DATA	Calb1 Cell POS Calb2 Cell POS Cck Cell POS Lhx6 Cell POS Nfia Cell POS Nkx2-2 Cell NOT IN DATA
18	WT	SDRS1	Zona Incerta (ZI)	M	SDRS1-2.3_B1_P2	452	SDRS1-2.3_B1_P2452	14	0	6	9	14	3	5	N/A	0	3	N/A	N/A	HIGH	NEG	HIGH	HIGH	HIGH	LOW	LOW	NOT IN DATA	NEG	LOW	NOT IN DATA	NOT IN DATA	Calb1 Cell HIGH Calb2 Cell NEG Cck Cell HIGH Lhx6 Cell HIGH Gal Cell LOW Nfia Cell LOW Nkx2-2 Cell NOT IN DATA Nos1 Cell NEG Penk Cell LOW Slc32a1 Cell NOT IN DATA Pvalb Cell NOT IN DATA	POS	NEG	POS	POS	POS	POS	POS	NOT IN DATA	NEG	POS	NOT IN DATA	NOT IN DATA	Calb1 Cell POS Calb2 Cell NEG Cck Cell POS Lhx6 Cell POS Nfia Cell POS Nkx2-2 Cell NOT IN DATA
18	WT	SDRS1	Zona Incerta (ZI)	M	SDRS1-2.3_B1_P2	453	SDRS1-2.3_B1_P2453	3	0	5	58	6	4	1	N/A	0	1	N/A	N/A	LOW	NEG	LOW	HIGH	HIGH	LOW	LOW	NOT IN DATA	NEG	LOW	NOT IN DATA	NOT IN DATA	Calb1 Cell LOW Calb2 Cell NEG Cck Cell LOW Lhx6 Cell HIGH Gal Cell LOW Nfia Cell LOW Nkx2-2 Cell NOT IN DATA Nos1 Cell NEG Penk Cell LOW Slc32a1 Cell NOT IN DATA Pvalb Cell NOT IN DATA	POS	NEG	POS	POS	POS	POS	POS	NOT IN DATA	NEG	POS	NOT IN DATA	NOT IN DATA	Calb1 Cell POS Calb2 Cell NEG Cck Cell POS Lhx6 Cell POS Nfia Cell POS Nkx2-2 Cell NOT IN DATA
18	WT	SDRS1	Zona Incerta (ZI)	M	SDRS1-2.3_B1_P2	454	SDRS1-2.3_B1_P2454	12	2	2	4	28	7	3	N/A	0	2	N/A	N/A	HIGH	LOW	LOW	LOW	HIGH	HIGH	LOW	NOT IN DATA	NEG	LOW	NOT IN DATA	NOT IN DATA	Calb1 Cell HIGH Calb2 Cell LOW Cck Cell LOW Lhx6 Cell LOW Gal Cell HIGH Nfia Cell LOW Nkx2-2 Cell NOT IN DATA Nos1 Cell NEG Penk Cell LOW Slc32a1 Cell NOT IN DATA Pvalb Cell NOT IN DATA	POS	POS	POS	POS	POS	POS	POS	NOT IN DATA	NEG	POS	NOT IN DATA	NOT IN DATA	Calb1 Cell POS Calb2 Cell POS Cck Cell POS Lhx6 Cell POS Nfia Cell POS Nkx2-2 Cell NOT IN DATA
18	WT	SDRS1	Zona Incerta (ZI)	M	SDRS1-2.3_B1_P2	455	SDRS1-2.3_B1_P2455	4	0	0	1	11	0	1	N/A	0	0	N/A	N/A	LOW	NEG	NEG	LOW	HIGH	NEG	LOW	NOT IN DATA	NEG	NEG	NOT IN DATA	NOT IN DATA	Calb1 Cell LOW Calb2 Cell NEG Cck Cell NEG Lhx6 Cell LOW Gal Cell NEG Nfia Cell LOW Nkx2-2 Cell NOT IN DATA Nos1 Cell NEG Penk Cell NEG Slc32a1 Cell NOT IN DATA Pvalb Cell NOT IN DATA	POS	NEG	NEG	POS	POS	NEG	POS	NOT IN DATA	NEG	NEG	NOT IN DATA	NOT IN DATA	Calb1 Cell POS Calb2 Cell NEG Cck Cell NEG Lhx6 Cell POS Nfia Cell POS Nkx2-2 Cell NOT IN DATA
18	WT	SDRS1	Zona Incerta (ZI)	M	SDRS1-2.3_B1_P2	456	SDRS1-2.3_B1_P2456	1	2	3	0	4	2	4	N/A	0	0	N/A	N/A	LOW	LOW	LOW	NEG	LOW	LOW	LOW	NOT IN DATA	NEG	NEG	NOT IN DATA	NOT IN DATA	Calb1 Cell LOW Calb2 Cell LOW Cck Cell LOW Lhx6 Cell NEG Gal Cell LOW Nfia Cell LOW Nkx2-2 Cell NOT IN DATA Nos1 Cell NEG Penk Cell NEG Slc32a1 Cell NOT IN DATA Pvalb Cell NOT IN DATA	POS	POS	POS	NEG	POS	POS	POS	NOT IN DATA	NEG	NEG	NOT IN DATA	NOT IN DATA	Calb1 Cell POS Calb2 Cell POS Cck Cell POS Lhx6 Cell NEG Nfia Cell POS Nkx2-2 Cell NOT IN DATA
18	WT	SDRS1	Zona Incerta (ZI)	M	SDRS1-2.3_B1_P2	457	SDRS1-2.3_B1_P2457	6	0	0	1	11	0	0	N/A	0	0	N/A	N/A	HIGH	NEG	NEG	LOW	HIGH	NEG	NEG	NOT IN DATA	NEG	NEG	NOT IN DATA	NOT IN DATA	Calb1 Cell HIGH Calb2 Cell NEG Cck Cell NEG Lhx6 Cell LOW Gal Cell NEG Nfia Cell NEG Nkx2-2 Cell NOT IN DATA Nos1 Cell NEG Penk Cell NEG Slc32a1 Cell NOT IN DATA Pvalb Cell NOT IN DATA	POS	NEG	NEG	POS	POS	NEG	NEG	NOT IN DATA	NEG	NEG	NOT IN DATA	NOT IN DATA	Calb1 Cell POS Calb2 Cell NEG Cck Cell NEG Lhx6 Cell POS Nfia Cell NEG Nkx2-2 Cell NOT IN DATA
18	WT	SDRS1	Zona Incerta (ZI)	M	SDRS1-2.3_B1_P2	458	SDRS1-2.3_B1_P2458	3	0	1	0	15	3	3	N/A	0	2	N/A	N/A	LOW	NEG	LOW	NEG	HIGH	LOW	LOW	NOT IN DATA	NEG	LOW	NOT IN DATA	NOT IN DATA	Calb1 Cell LOW Calb2 Cell NEG Cck Cell LOW Lhx6 Cell NEG Gal Cell LOW Nfia Cell LOW Nkx2-2 Cell NOT IN DATA Nos1 Cell NEG Penk Cell LOW Slc32a1 Cell NOT IN DATA Pvalb Cell NOT IN DATA	POS	NEG	POS	NEG	POS	POS	POS	NOT IN DATA	NEG	POS	NOT IN DATA	NOT IN DATA	Calb1 Cell POS Calb2 Cell NEG Cck Cell POS Lhx6 Cell NEG Nfia Cell POS Nkx2-2 Cell NOT IN DATA
18	WT	SDRS1	Zona Incerta (ZI)	M	SDRS1-2.3_B1_P2	459	SDRS1-2.3_B1_P2459	2	1	3	6	12	3	1	N/A	0	0	N/A	N/A	LOW	LOW	LOW	HIGH	HIGH	LOW	LOW	NOT IN DATA	NEG	NEG	NOT IN DATA	NOT IN DATA	Calb1 Cell LOW Calb2 Cell LOW Cck Cell LOW Lhx6 Cell HIGH Gal Cell LOW Nfia Cell LOW Nkx2-2 Cell NOT IN DATA Nos1 Cell NEG Penk Cell NEG Slc32a1 Cell NOT IN DATA Pvalb Cell NOT IN DATA	POS	POS	POS	POS	POS	POS	POS	NOT IN DATA	NEG	NEG	NOT IN DATA	NOT IN DATA	Calb1 Cell POS Calb2 Cell POS Cck Cell POS Lhx6 Cell POS Nfia Cell POS Nkx2-2 Cell NOT IN DATA
18	WT	SDRS1	Zona Incerta (ZI)	M	SDRS1-2.3_B1_P2	460	SDRS1-2.3_B1_P2460	8	0	0	3	19	2	3	N/A	0	0	N/A	N/A	HIGH	NEG	NEG	LOW	HIGH	LOW	LOW	NOT IN DATA	NEG	NEG	NOT IN DATA	NOT IN DATA	Calb1 Cell HIGH Calb2 Cell NEG Cck Cell NEG Lhx6 Cell LOW Gal Cell LOW Nfia Cell LOW Nkx2-2 Cell NOT IN DATA Nos1 Cell NEG Penk Cell NEG Slc32a1 Cell NOT IN DATA Pvalb Cell NOT IN DATA	POS	NEG	NEG	POS	POS	POS	POS	NOT IN DATA	NEG	NEG	NOT IN DATA	NOT IN DATA	Calb1 Cell POS Calb2 Cell NEG Cck Cell NEG Lhx6 Cell POS Nfia Cell POS Nkx2-2 Cell NOT IN DATA
18	WT	SDRS1	Zona Incerta (ZI)	M	SDRS1-2.3_B1_P2	461	SDRS1-2.3_B1_P2461	25	27	13	10	58	8	9	N/A	1	3	N/A	N/A	HIGH	HIGH	HIGH	HIGH	HIGH	HIGH	HIGH	NOT IN DATA	LOW	LOW	NOT IN DATA	NOT IN DATA	Calb1 Cell HIGH Calb2 Cell HIGH Cck Cell HIGH Lhx6 Cell HIGH Gal Cell HIGH Nfia Cell HIGH Nkx2-2 Cell NOT IN DATA Nos1 Cell LOW Penk Cell LOW Slc32a1 Cell NOT IN DATA Pvalb Cell NOT IN DATA	POS	POS	POS	POS	POS	POS	POS	NOT IN DATA	POS	POS	NOT IN DATA	NOT IN DATA	Calb1 Cell POS Calb2 Cell POS Cck Cell POS Lhx6 Cell POS Nfia Cell POS Nkx2-2 Cell NOT IN DATA
18	WT	SDRS1	Zona Incerta (ZI)	M	SDRS1-2.3_B1_P2	462	SDRS1-2.3_B1_P2462	0	2	0	0	3	1	1	N/A	0	0	N/A	N/A	NEG	LOW	NEG	NEG	LOW	LOW	LOW	NOT IN DATA	NEG	NEG	NOT IN DATA	NOT IN DATA	Calb1 Cell NEG Calb2 Cell LOW Cck Cell NEG Lhx6 Cell NEG Gal Cell LOW Nfia Cell LOW Nkx2-2 Cell NOT IN DATA Nos1 Cell NEG Penk Cell NEG Slc32a1 Cell NOT IN DATA Pvalb Cell NOT IN DATA	NEG	POS	NEG	NEG	POS	POS	POS	NOT IN DATA	NEG	NEG	NOT IN DATA	NOT IN DATA	Calb1 Cell NEG Calb2 Cell POS Cck Cell NEG Lhx6 Cell NEG Nfia Cell POS Nkx2-2 Cell NOT IN DATA
18	WT	SDRS1	Zona Incerta (ZI)	M	SDRS1-2.3_B1_P2	463	SDRS1-2.3_B1_P2463	3	11	2	3	18	3	5	N/A	0	0	N/A	N/A	LOW	HIGH	LOW	LOW	HIGH	LOW	LOW	NOT IN DATA	NEG	NEG	NOT IN DATA	NOT IN DATA	Calb1 Cell LOW Calb2 Cell HIGH Cck Cell LOW Lhx6 Cell LOW Gal Cell LOW Nfia Cell LOW Nkx2-2 Cell NOT IN DATA Nos1 Cell NEG Penk Cell NEG Slc32a1 Cell NOT IN DATA Pvalb Cell NOT IN DATA	POS	POS	POS	POS	POS	POS	POS	NOT IN DATA	NEG	NEG	NOT IN DATA	NOT IN DATA	Calb1 Cell POS Calb2 Cell POS Cck Cell POS Lhx6 Cell POS Nfia Cell POS Nkx2-2 Cell NOT IN DATA
18	WT	SDRS1	Zona Incerta (ZI)	M	SDRS1-2.3_B1_P2	464	SDRS1-2.3_B1_P2464	14	1	2	1	29	0	9	N/A	0	0	N/A	N/A	HIGH	LOW	LOW	LOW	HIGH	NEG	HIGH	NOT IN DATA	NEG	NEG	NOT IN DATA	NOT IN DATA	Calb1 Cell HIGH Calb2 Cell LOW Cck Cell LOW Lhx6 Cell LOW Gal Cell NEG Nfia Cell HIGH Nkx2-2 Cell NOT IN DATA Nos1 Cell NEG Penk Cell NEG Slc32a1 Cell NOT IN DATA Pvalb Cell NOT IN DATA	POS	POS	POS	POS	POS	NEG	POS	NOT IN DATA	NEG	NEG	NOT IN DATA	NOT IN DATA	Calb1 Cell POS Calb2 Cell POS Cck Cell POS Lhx6 Cell POS Nfia Cell POS Nkx2-2 Cell NOT IN DATA
18	WT	SDRS1	Zona Incerta (ZI)	M	SDRS1-2.3_B1_P2	465	SDRS1-2.3_B1_P2465	8	1	2	17	22	4	2	N/A	0	0	N/A	N/A	HIGH	LOW	LOW	HIGH	HIGH	LOW	LOW	NOT IN DATA	NEG	NEG	NOT IN DATA	NOT IN DATA	Calb1 Cell HIGH Calb2 Cell LOW Cck Cell LOW Lhx6 Cell HIGH Gal Cell LOW Nfia Cell LOW Nkx2-2 Cell NOT IN DATA Nos1 Cell NEG Penk Cell NEG Slc32a1 Cell NOT IN DATA Pvalb Cell NOT IN DATA	POS	POS	POS	POS	POS	POS	POS	NOT IN DATA	NEG	NEG	NOT IN DATA	NOT IN DATA	Calb1 Cell POS Calb2 Cell POS Cck Cell POS Lhx6 Cell POS Nfia Cell POS Nkx2-2 Cell NOT IN DATA
18	WT	SDRS1	Zona Incerta (ZI)	M	SDRS1-2.3_B1_P2	466	SDRS1-2.3_B1_P2466	3	3	6	0	13	0	2	N/A	0	3	N/A	N/A	LOW	LOW	HIGH	NEG	HIGH	NEG	LOW	NOT IN DATA	NEG	LOW	NOT IN DATA	NOT IN DATA	Calb1 Cell LOW Calb2 Cell LOW Cck Cell HIGH Lhx6 Cell NEG Gal Cell NEG Nfia Cell LOW Nkx2-2 Cell NOT IN DATA Nos1 Cell NEG Penk Cell LOW Slc32a1 Cell NOT IN DATA Pvalb Cell NOT IN DATA	POS	POS	POS	NEG	POS	NEG	POS	NOT IN DATA	NEG	POS	NOT IN DATA	NOT IN DATA	Calb1 Cell POS Calb2 Cell POS Cck Cell POS Lhx6 Cell NEG Nfia Cell POS Nkx2-2 Cell NOT IN DATA
18	WT	SDRS1	Zona Incerta (ZI)	M	SDRS1-2.3_B1_P2	467	SDRS1-2.3_B1_P2467	3	3	0	13	2	2	1	N/A	0	5	N/A	N/A	LOW	LOW	NEG	HIGH	LOW	LOW	LOW	NOT IN DATA	NEG	LOW	NOT IN DATA	NOT IN DATA	Calb1 Cell LOW Calb2 Cell LOW Cck Cell NEG Lhx6 Cell HIGH Gal Cell LOW Nfia Cell LOW Nkx2-2 Cell NOT IN DATA Nos1 Cell NEG Penk Cell LOW Slc32a1 Cell NOT IN DATA Pvalb Cell NOT IN DATA	POS	POS	NEG	POS	POS	POS	POS	NOT IN DATA	NEG	POS	NOT IN DATA	NOT IN DATA	Calb1 Cell POS Calb2 Cell POS Cck Cell NEG Lhx6 Cell POS Nfia Cell POS Nkx2-2 Cell NOT IN DATA
18	WT	SDRS1	Zona Incerta (ZI)	M	SDRS1-2.3_B1_P2	468	SDRS1-2.3_B1_P2468	4	3	5	0	12	7	5	N/A	0	14	N/A	N/A	LOW	LOW	LOW	NEG	HIGH	HIGH	LOW	NOT IN DATA	NEG	HIGH	NOT IN DATA	NOT IN DATA	Calb1 Cell LOW Calb2 Cell LOW Cck Cell LOW Lhx6 Cell NEG Gal Cell HIGH Nfia Cell LOW Nkx2-2 Cell NOT IN DATA Nos1 Cell NEG Penk Cell HIGH Slc32a1 Cell NOT IN DATA Pvalb Cell NOT IN DATA	POS	POS	POS	NEG	POS	POS	POS	NOT IN DATA	NEG	POS	NOT IN DATA	NOT IN DATA	Calb1 Cell POS Calb2 Cell POS Cck Cell POS Lhx6 Cell NEG Nfia Cell POS Nkx2-2 Cell NOT IN DATA
18	WT	SDRS1	Zona Incerta (ZI)	M	SDRS1-2.3_B1_P2	469	SDRS1-2.3_B1_P2469	10	3	3	2	30	2	5	N/A	0	3	N/A	N/A	HIGH	LOW	LOW	LOW	HIGH	LOW	LOW	NOT IN DATA	NEG	LOW	NOT IN DATA	NOT IN DATA	Calb1 Cell HIGH Calb2 Cell LOW Cck Cell LOW Lhx6 Cell LOW Gal Cell LOW Nfia Cell LOW Nkx2-2 Cell NOT IN DATA Nos1 Cell NEG Penk Cell LOW Slc32a1 Cell NOT IN DATA Pvalb Cell NOT IN DATA	POS	POS	POS	POS	POS	POS	POS	NOT IN DATA	NEG	POS	NOT IN DATA	NOT IN DATA	Calb1 Cell POS Calb2 Cell POS Cck Cell POS Lhx6 Cell POS Nfia Cell POS Nkx2-2 Cell NOT IN DATA
18	WT	SDRS1	Zona Incerta (ZI)	M	SDRS1-2.3_B1_P2	470	SDRS1-2.3_B1_P2470	11	2	6	1	13	4	5	N/A	0	7	N/A	N/A	HIGH	LOW	HIGH	LOW	HIGH	LOW	LOW	NOT IN DATA	NEG	HIGH	NOT IN DATA	NOT IN DATA	Calb1 Cell HIGH Calb2 Cell LOW Cck Cell HIGH Lhx6 Cell LOW Gal Cell LOW Nfia Cell LOW Nkx2-2 Cell NOT IN DATA Nos1 Cell NEG Penk Cell HIGH Slc32a1 Cell NOT IN DATA Pvalb Cell NOT IN DATA	POS	POS	POS	POS	POS	POS	POS	NOT IN DATA	NEG	POS	NOT IN DATA	NOT IN DATA	Calb1 Cell POS Calb2 Cell POS Cck Cell POS Lhx6 Cell POS Nfia Cell POS Nkx2-2 Cell NOT IN DATA
18	WT	SDRS1	Zona Incerta (ZI)	M	SDRS1-2.3_B1_P2	471	SDRS1-2.3_B1_P2471	6	4	2	8	26	1	4	N/A	0	3	N/A	N/A	HIGH	LOW	LOW	HIGH	HIGH	LOW	LOW	NOT IN DATA	NEG	LOW	NOT IN DATA	NOT IN DATA	Calb1 Cell HIGH Calb2 Cell LOW Cck Cell LOW Lhx6 Cell HIGH Gal Cell LOW Nfia Cell LOW Nkx2-2 Cell NOT IN DATA Nos1 Cell NEG Penk Cell LOW Slc32a1 Cell NOT IN DATA Pvalb Cell NOT IN DATA	POS	POS	POS	POS	POS	POS	POS	NOT IN DATA	NEG	POS	NOT IN DATA	NOT IN DATA	Calb1 Cell POS Calb2 Cell POS Cck Cell POS Lhx6 Cell POS Nfia Cell POS Nkx2-2 Cell NOT IN DATA
18	WT	SDRS1	Zona Incerta (ZI)	M	SDRS1-2.3_B1_P2	472	SDRS1-2.3_B1_P2472	6	5	0	0	10	1	2	N/A	0	0	N/A	N/A	HIGH	LOW	NEG	NEG	HIGH	LOW	LOW	NOT IN DATA	NEG	NEG	NOT IN DATA	NOT IN DATA	Calb1 Cell HIGH Calb2 Cell LOW Cck Cell NEG Lhx6 Cell NEG Gal Cell LOW Nfia Cell LOW Nkx2-2 Cell NOT IN DATA Nos1 Cell NEG Penk Cell NEG Slc32a1 Cell NOT IN DATA Pvalb Cell NOT IN DATA	POS	POS	NEG	NEG	POS	POS	POS	NOT IN DATA	NEG	NEG	NOT IN DATA	NOT IN DATA	Calb1 Cell POS Calb2 Cell POS Cck Cell NEG Lhx6 Cell NEG Nfia Cell POS Nkx2-2 Cell NOT IN DATA
18	WT	SDRS1	Zona Incerta (ZI)	M	SDRS1-2.3_B1_P2	473	SDRS1-2.3_B1_P2473	1	0	4	0	6	3	0	N/A	1	3	N/A	N/A	LOW	NEG	LOW	NEG	HIGH	LOW	NEG	NOT IN DATA	LOW	LOW	NOT IN DATA	NOT IN DATA	Calb1 Cell LOW Calb2 Cell NEG Cck Cell LOW Lhx6 Cell NEG Gal Cell LOW Nfia Cell NEG Nkx2-2 Cell NOT IN DATA Nos1 Cell LOW Penk Cell LOW Slc32a1 Cell NOT IN DATA Pvalb Cell NOT IN DATA	POS	NEG	POS	NEG	POS	POS	NEG	NOT IN DATA	POS	POS	NOT IN DATA	NOT IN DATA	Calb1 Cell POS Calb2 Cell NEG Cck Cell POS Lhx6 Cell NEG Nfia Cell NEG Nkx2-2 Cell NOT IN DATA
18	WT	SDRS1	Zona Incerta (ZI)	M	SDRS1-2.3_B1_P2	474	SDRS1-2.3_B1_P2474	7	4	9	2	12	2	3	N/A	0	0	N/A	N/A	HIGH	LOW	HIGH	LOW	HIGH	LOW	LOW	NOT IN DATA	NEG	NEG	NOT IN DATA	NOT IN DATA	Calb1 Cell HIGH Calb2 Cell LOW Cck Cell HIGH Lhx6 Cell LOW Gal Cell LOW Nfia Cell LOW Nkx2-2 Cell NOT IN DATA Nos1 Cell NEG Penk Cell NEG Slc32a1 Cell NOT IN DATA Pvalb Cell NOT IN DATA	POS	POS	POS	POS	POS	POS	POS	NOT IN DATA	NEG	NEG	NOT IN DATA	NOT IN DATA	Calb1 Cell POS Calb2 Cell POS Cck Cell POS Lhx6 Cell POS Nfia Cell POS Nkx2-2 Cell NOT IN DATA
18	WT	SDRS1	Zona Incerta (ZI)	M	SDRS1-2.3_B1_P2	475	SDRS1-2.3_B1_P2475	5	9	1	1	15	3	4	N/A	0	0	N/A	N/A	LOW	HIGH	LOW	LOW	HIGH	LOW	LOW	NOT IN DATA	NEG	NEG	NOT IN DATA	NOT IN DATA	Calb1 Cell LOW Calb2 Cell HIGH Cck Cell LOW Lhx6 Cell LOW Gal Cell LOW Nfia Cell LOW Nkx2-2 Cell NOT IN DATA Nos1 Cell NEG Penk Cell NEG Slc32a1 Cell NOT IN DATA Pvalb Cell NOT IN DATA	POS	POS	POS	POS	POS	POS	POS	NOT IN DATA	NEG	NEG	NOT IN DATA	NOT IN DATA	Calb1 Cell POS Calb2 Cell POS Cck Cell POS Lhx6 Cell POS Nfia Cell POS Nkx2-2 Cell NOT IN DATA
18	WT	SDRS1	Zona Incerta (ZI)	M	SDRS1-2.3_B1_P2	476	SDRS1-2.3_B1_P2476	10	12	1	3	7	3	3	N/A	0	1	N/A	N/A	HIGH	HIGH	LOW	LOW	HIGH	LOW	LOW	NOT IN DATA	NEG	LOW	NOT IN DATA	NOT IN DATA	Calb1 Cell HIGH Calb2 Cell HIGH Cck Cell LOW Lhx6 Cell LOW Gal Cell LOW Nfia Cell LOW Nkx2-2 Cell NOT IN DATA Nos1 Cell NEG Penk Cell LOW Slc32a1 Cell NOT IN DATA Pvalb Cell NOT IN DATA	POS	POS	POS	POS	POS	POS	POS	NOT IN DATA	NEG	POS	NOT IN DATA	NOT IN DATA	Calb1 Cell POS Calb2 Cell POS Cck Cell POS Lhx6 Cell POS Nfia Cell POS Nkx2-2 Cell NOT IN DATA
18	WT	SDRS1	Zona Incerta (ZI)	M	SDRS1-2.3_B1_P2	477	SDRS1-2.3_B1_P2477	13	1	6	0	22	12	7	N/A	0	5	N/A	N/A	HIGH	LOW	HIGH	NEG	HIGH	HIGH	HIGH	NOT IN DATA	NEG	LOW	NOT IN DATA	NOT IN DATA	Calb1 Cell HIGH Calb2 Cell LOW Cck Cell HIGH Lhx6 Cell NEG Gal Cell HIGH Nfia Cell HIGH Nkx2-2 Cell NOT IN DATA Nos1 Cell NEG Penk Cell LOW Slc32a1 Cell NOT IN DATA Pvalb Cell NOT IN DATA	POS	POS	POS	NEG	POS	POS	POS	NOT IN DATA	NEG	POS	NOT IN DATA	NOT IN DATA	Calb1 Cell POS Calb2 Cell POS Cck Cell POS Lhx6 Cell NEG Nfia Cell POS Nkx2-2 Cell NOT IN DATA
18	WT	SDRS1	Zona Incerta (ZI)	M	SDRS1-2.3_B1_P2	478	SDRS1-2.3_B1_P2478	3	2	1	1	13	0	2	N/A	0	0	N/A	N/A	LOW	LOW	LOW	LOW	HIGH	NEG	LOW	NOT IN DATA	NEG	NEG	NOT IN DATA	NOT IN DATA	Calb1 Cell LOW Calb2 Cell LOW Cck Cell LOW Lhx6 Cell LOW Gal Cell NEG Nfia Cell LOW Nkx2-2 Cell NOT IN DATA Nos1 Cell NEG Penk Cell NEG Slc32a1 Cell NOT IN DATA Pvalb Cell NOT IN DATA	POS	POS	POS	POS	POS	NEG	POS	NOT IN DATA	NEG	NEG	NOT IN DATA	NOT IN DATA	Calb1 Cell POS Calb2 Cell POS Cck Cell POS Lhx6 Cell POS Nfia Cell POS Nkx2-2 Cell NOT IN DATA
18	WT	SDRS1	Zona Incerta (ZI)	M	SDRS1-2.3_B1_P2	479	SDRS1-2.3_B1_P2479	3	6	0	1	8	3	1	N/A	0	0	N/A	N/A	LOW	HIGH	NEG	LOW	HIGH	LOW	LOW	NOT IN DATA	NEG	NEG	NOT IN DATA	NOT IN DATA	Calb1 Cell LOW Calb2 Cell HIGH Cck Cell NEG Lhx6 Cell LOW Gal Cell LOW Nfia Cell LOW Nkx2-2 Cell NOT IN DATA Nos1 Cell NEG Penk Cell NEG Slc32a1 Cell NOT IN DATA Pvalb Cell NOT IN DATA	POS	POS	NEG	POS	POS	POS	POS	NOT IN DATA	NEG	NEG	NOT IN DATA	NOT IN DATA	Calb1 Cell POS Calb2 Cell POS Cck Cell NEG Lhx6 Cell POS Nfia Cell POS Nkx2-2 Cell NOT IN DATA
18	WT	SDRS1	Zona Incerta (ZI)	M	SDRS1-2.3_B1_P2	480	SDRS1-2.3_B1_P2480	3	1	7	0	3	5	1	N/A	1	11	N/A	N/A	LOW	LOW	HIGH	NEG	LOW	LOW	LOW	NOT IN DATA	LOW	HIGH	NOT IN DATA	NOT IN DATA	Calb1 Cell LOW Calb2 Cell LOW Cck Cell HIGH Lhx6 Cell NEG Gal Cell LOW Nfia Cell LOW Nkx2-2 Cell NOT IN DATA Nos1 Cell LOW Penk Cell HIGH Slc32a1 Cell NOT IN DATA Pvalb Cell NOT IN DATA	POS	POS	POS	NEG	POS	POS	POS	NOT IN DATA	POS	POS	NOT IN DATA	NOT IN DATA	Calb1 Cell POS Calb2 Cell POS Cck Cell POS Lhx6 Cell NEG Nfia Cell POS Nkx2-2 Cell NOT IN DATA
18	WT	SDRS1	Zona Incerta (ZI)	M	SDRS1-2.3_B1_P2	481	SDRS1-2.3_B1_P2481	11	0	4	1	14	5	7	N/A	0	3	N/A	N/A	HIGH	NEG	LOW	LOW	HIGH	LOW	HIGH	NOT IN DATA	NEG	LOW	NOT IN DATA	NOT IN DATA	Calb1 Cell HIGH Calb2 Cell NEG Cck Cell LOW Lhx6 Cell LOW Gal Cell LOW Nfia Cell HIGH Nkx2-2 Cell NOT IN DATA Nos1 Cell NEG Penk Cell LOW Slc32a1 Cell NOT IN DATA Pvalb Cell NOT IN DATA	POS	NEG	POS	POS	POS	POS	POS	NOT IN DATA	NEG	POS	NOT IN DATA	NOT IN DATA	Calb1 Cell POS Calb2 Cell NEG Cck Cell POS Lhx6 Cell POS Nfia Cell POS Nkx2-2 Cell NOT IN DATA
18	WT	SDRS1	Zona Incerta (ZI)	M	SDRS1-2.3_B1_P2	482	SDRS1-2.3_B1_P2482	10	7	2	1	6	5	2	N/A	0	1	N/A	N/A	HIGH	HIGH	LOW	LOW	HIGH	LOW	LOW	NOT IN DATA	NEG	LOW	NOT IN DATA	NOT IN DATA	Calb1 Cell HIGH Calb2 Cell HIGH Cck Cell LOW Lhx6 Cell LOW Gal Cell LOW Nfia Cell LOW Nkx2-2 Cell NOT IN DATA Nos1 Cell NEG Penk Cell LOW Slc32a1 Cell NOT IN DATA Pvalb Cell NOT IN DATA	POS	POS	POS	POS	POS	POS	POS	NOT IN DATA	NEG	POS	NOT IN DATA	NOT IN DATA	Calb1 Cell POS Calb2 Cell POS Cck Cell POS Lhx6 Cell POS Nfia Cell POS Nkx2-2 Cell NOT IN DATA
18	WT	SDRS1	Zona Incerta (ZI)	M	SDRS1-2.3_B1_P2	483	SDRS1-2.3_B1_P2483	2	0	0	7	18	0	5	N/A	0	0	N/A	N/A	LOW	NEG	NEG	HIGH	HIGH	NEG	LOW	NOT IN DATA	NEG	NEG	NOT IN DATA	NOT IN DATA	Calb1 Cell LOW Calb2 Cell NEG Cck Cell NEG Lhx6 Cell HIGH Gal Cell NEG Nfia Cell LOW Nkx2-2 Cell NOT IN DATA Nos1 Cell NEG Penk Cell NEG Slc32a1 Cell NOT IN DATA Pvalb Cell NOT IN DATA	POS	NEG	NEG	POS	POS	NEG	POS	NOT IN DATA	NEG	NEG	NOT IN DATA	NOT IN DATA	Calb1 Cell POS Calb2 Cell NEG Cck Cell NEG Lhx6 Cell POS Nfia Cell POS Nkx2-2 Cell NOT IN DATA
18	WT	SDRS1	Zona Incerta (ZI)	M	SDRS1-2.3_B1_P2	484	SDRS1-2.3_B1_P2484	2	0	2	1	20	28	1	N/A	0	0	N/A	N/A	LOW	NEG	LOW	LOW	HIGH	HIGH	LOW	NOT IN DATA	NEG	NEG	NOT IN DATA	NOT IN DATA	Calb1 Cell LOW Calb2 Cell NEG Cck Cell LOW Lhx6 Cell LOW Gal Cell HIGH Nfia Cell LOW Nkx2-2 Cell NOT IN DATA Nos1 Cell NEG Penk Cell NEG Slc32a1 Cell NOT IN DATA Pvalb Cell NOT IN DATA	POS	NEG	POS	POS	POS	POS	POS	NOT IN DATA	NEG	NEG	NOT IN DATA	NOT IN DATA	Calb1 Cell POS Calb2 Cell NEG Cck Cell POS Lhx6 Cell POS Nfia Cell POS Nkx2-2 Cell NOT IN DATA
18	WT	SDRS1	Zona Incerta (ZI)	M	SDRS1-2.3_B1_P2	485	SDRS1-2.3_B1_P2485	3	0	2	0	13	15	0	N/A	0	0	N/A	N/A	LOW	NEG	LOW	NEG	HIGH	HIGH	NEG	NOT IN DATA	NEG	NEG	NOT IN DATA	NOT IN DATA	Calb1 Cell LOW Calb2 Cell NEG Cck Cell LOW Lhx6 Cell NEG Gal Cell HIGH Nfia Cell NEG Nkx2-2 Cell NOT IN DATA Nos1 Cell NEG Penk Cell NEG Slc32a1 Cell NOT IN DATA Pvalb Cell NOT IN DATA	POS	NEG	POS	NEG	POS	POS	NEG	NOT IN DATA	NEG	NEG	NOT IN DATA	NOT IN DATA	Calb1 Cell POS Calb2 Cell NEG Cck Cell POS Lhx6 Cell NEG Nfia Cell NEG Nkx2-2 Cell NOT IN DATA
18	WT	SDRS1	Zona Incerta (ZI)	M	SDRS1-2.3_B1_P2	486	SDRS1-2.3_B1_P2486	2	1	7	0	8	7	4	N/A	1	16	N/A	N/A	LOW	LOW	HIGH	NEG	HIGH	HIGH	LOW	NOT IN DATA	LOW	HIGH	NOT IN DATA	NOT IN DATA	Calb1 Cell LOW Calb2 Cell LOW Cck Cell HIGH Lhx6 Cell NEG Gal Cell HIGH Nfia Cell LOW Nkx2-2 Cell NOT IN DATA Nos1 Cell LOW Penk Cell HIGH Slc32a1 Cell NOT IN DATA Pvalb Cell NOT IN DATA	POS	POS	POS	NEG	POS	POS	POS	NOT IN DATA	POS	POS	NOT IN DATA	NOT IN DATA	Calb1 Cell POS Calb2 Cell POS Cck Cell POS Lhx6 Cell NEG Nfia Cell POS Nkx2-2 Cell NOT IN DATA
18	WT	SDRS1	Zona Incerta (ZI)	M	SDRS1-2.3_B1_P2	487	SDRS1-2.3_B1_P2487	0	0	0	5	14	0	3	N/A	0	0	N/A	N/A	NEG	NEG	NEG	LOW	HIGH	NEG	LOW	NOT IN DATA	NEG	NEG	NOT IN DATA	NOT IN DATA	Calb1 Cell NEG Calb2 Cell NEG Cck Cell NEG Lhx6 Cell LOW Gal Cell NEG Nfia Cell LOW Nkx2-2 Cell NOT IN DATA Nos1 Cell NEG Penk Cell NEG Slc32a1 Cell NOT IN DATA Pvalb Cell NOT IN DATA	NEG	NEG	NEG	POS	POS	NEG	POS	NOT IN DATA	NEG	NEG	NOT IN DATA	NOT IN DATA	Calb1 Cell NEG Calb2 Cell NEG Cck Cell NEG Lhx6 Cell POS Nfia Cell POS Nkx2-2 Cell NOT IN DATA
18	WT	SDRS1	Zona Incerta (ZI)	M	SDRS1-2.3_B1_P2	488	SDRS1-2.3_B1_P2488	1	3	2	1	7	1	1	N/A	0	5	N/A	N/A	LOW	LOW	LOW	LOW	HIGH	LOW	LOW	NOT IN DATA	NEG	LOW	NOT IN DATA	NOT IN DATA	Calb1 Cell LOW Calb2 Cell LOW Cck Cell LOW Lhx6 Cell LOW Gal Cell LOW Nfia Cell LOW Nkx2-2 Cell NOT IN DATA Nos1 Cell NEG Penk Cell LOW Slc32a1 Cell NOT IN DATA Pvalb Cell NOT IN DATA	POS	POS	POS	POS	POS	POS	POS	NOT IN DATA	NEG	POS	NOT IN DATA	NOT IN DATA	Calb1 Cell POS Calb2 Cell POS Cck Cell POS Lhx6 Cell POS Nfia Cell POS Nkx2-2 Cell NOT IN DATA
18	WT	SDRS1	Zona Incerta (ZI)	M	SDRS1-2.3_B1_P2	489	SDRS1-2.3_B1_P2489	1	7	7	0	11	6	4	N/A	0	7	N/A	N/A	LOW	HIGH	HIGH	NEG	HIGH	HIGH	LOW	NOT IN DATA	NEG	HIGH	NOT IN DATA	NOT IN DATA	Calb1 Cell LOW Calb2 Cell HIGH Cck Cell HIGH Lhx6 Cell NEG Gal Cell HIGH Nfia Cell LOW Nkx2-2 Cell NOT IN DATA Nos1 Cell NEG Penk Cell HIGH Slc32a1 Cell NOT IN DATA Pvalb Cell NOT IN DATA	POS	POS	POS	NEG	POS	POS	POS	NOT IN DATA	NEG	POS	NOT IN DATA	NOT IN DATA	Calb1 Cell POS Calb2 Cell POS Cck Cell POS Lhx6 Cell NEG Nfia Cell POS Nkx2-2 Cell NOT IN DATA
18	WT	SDRS1	Zona Incerta (ZI)	M	SDRS1-2.3_B1_P2	490	SDRS1-2.3_B1_P2490	7	0	5	1	20	0	6	N/A	0	2	N/A	N/A	HIGH	NEG	LOW	LOW	HIGH	NEG	HIGH	NOT IN DATA	NEG	LOW	NOT IN DATA	NOT IN DATA	Calb1 Cell HIGH Calb2 Cell NEG Cck Cell LOW Lhx6 Cell LOW Gal Cell NEG Nfia Cell HIGH Nkx2-2 Cell NOT IN DATA Nos1 Cell NEG Penk Cell LOW Slc32a1 Cell NOT IN DATA Pvalb Cell NOT IN DATA	POS	NEG	POS	POS	POS	NEG	POS	NOT IN DATA	NEG	POS	NOT IN DATA	NOT IN DATA	Calb1 Cell POS Calb2 Cell NEG Cck Cell POS Lhx6 Cell POS Nfia Cell POS Nkx2-2 Cell NOT IN DATA
18	WT	SDRS1	Zona Incerta (ZI)	M	SDRS1-2.3_B1_P2	491	SDRS1-2.3_B1_P2491	6	5	2	3	8	13	5	N/A	0	3	N/A	N/A	HIGH	LOW	LOW	LOW	HIGH	HIGH	LOW	NOT IN DATA	NEG	LOW	NOT IN DATA	NOT IN DATA	Calb1 Cell HIGH Calb2 Cell LOW Cck Cell LOW Lhx6 Cell LOW Gal Cell HIGH Nfia Cell LOW Nkx2-2 Cell NOT IN DATA Nos1 Cell NEG Penk Cell LOW Slc32a1 Cell NOT IN DATA Pvalb Cell NOT IN DATA	POS	POS	POS	POS	POS	POS	POS	NOT IN DATA	NEG	POS	NOT IN DATA	NOT IN DATA	Calb1 Cell POS Calb2 Cell POS Cck Cell POS Lhx6 Cell POS Nfia Cell POS Nkx2-2 Cell NOT IN DATA
18	WT	SDRS1	Zona Incerta (ZI)	M	SDRS1-2.3_B1_P2	492	SDRS1-2.3_B1_P2492	18	8	11	5	37	10	7	N/A	0	1	N/A	N/A	HIGH	HIGH	HIGH	LOW	HIGH	HIGH	HIGH	NOT IN DATA	NEG	LOW	NOT IN DATA	NOT IN DATA	Calb1 Cell HIGH Calb2 Cell HIGH Cck Cell HIGH Lhx6 Cell LOW Gal Cell HIGH Nfia Cell HIGH Nkx2-2 Cell NOT IN DATA Nos1 Cell NEG Penk Cell LOW Slc32a1 Cell NOT IN DATA Pvalb Cell NOT IN DATA	POS	POS	POS	POS	POS	POS	POS	NOT IN DATA	NEG	POS	NOT IN DATA	NOT IN DATA	Calb1 Cell POS Calb2 Cell POS Cck Cell POS Lhx6 Cell POS Nfia Cell POS Nkx2-2 Cell NOT IN DATA
18	WT	SDRS1	Zona Incerta (ZI)	M	SDRS1-2.3_B1_P2	493	SDRS1-2.3_B1_P2493	0	0	0	0	6	2	0	N/A	0	0	N/A	N/A	NEG	NEG	NEG	NEG	HIGH	LOW	NEG	NOT IN DATA	NEG	NEG	NOT IN DATA	NOT IN DATA	Calb1 Cell NEG Calb2 Cell NEG Cck Cell NEG Lhx6 Cell NEG Gal Cell LOW Nfia Cell NEG Nkx2-2 Cell NOT IN DATA Nos1 Cell NEG Penk Cell NEG Slc32a1 Cell NOT IN DATA Pvalb Cell NOT IN DATA	NEG	NEG	NEG	NEG	POS	POS	NEG	NOT IN DATA	NEG	NEG	NOT IN DATA	NOT IN DATA	Calb1 Cell NEG Calb2 Cell NEG Cck Cell NEG Lhx6 Cell NEG Nfia Cell NEG Nkx2-2 Cell NOT IN DATA
18	WT	SDRS1	Zona Incerta (ZI)	M	SDRS1-2.3_B1_P2	494	SDRS1-2.3_B1_P2494	20	0	0	2	39	5	7	N/A	0	14	N/A	N/A	HIGH	NEG	NEG	LOW	HIGH	LOW	HIGH	NOT IN DATA	NEG	HIGH	NOT IN DATA	NOT IN DATA	Calb1 Cell HIGH Calb2 Cell NEG Cck Cell NEG Lhx6 Cell LOW Gal Cell LOW Nfia Cell HIGH Nkx2-2 Cell NOT IN DATA Nos1 Cell NEG Penk Cell HIGH Slc32a1 Cell NOT IN DATA Pvalb Cell NOT IN DATA	POS	NEG	NEG	POS	POS	POS	POS	NOT IN DATA	NEG	POS	NOT IN DATA	NOT IN DATA	Calb1 Cell POS Calb2 Cell NEG Cck Cell NEG Lhx6 Cell POS Nfia Cell POS Nkx2-2 Cell NOT IN DATA
18	WT	SDRS1	Zona Incerta (ZI)	M	SDRS1-2.3_B1_P2	495	SDRS1-2.3_B1_P2495	10	0	2	3	20	0	7	N/A	1	4	N/A	N/A	HIGH	NEG	LOW	LOW	HIGH	NEG	HIGH	NOT IN DATA	LOW	LOW	NOT IN DATA	NOT IN DATA	Calb1 Cell HIGH Calb2 Cell NEG Cck Cell LOW Lhx6 Cell LOW Gal Cell NEG Nfia Cell HIGH Nkx2-2 Cell NOT IN DATA Nos1 Cell LOW Penk Cell LOW Slc32a1 Cell NOT IN DATA Pvalb Cell NOT IN DATA	POS	NEG	POS	POS	POS	NEG	POS	NOT IN DATA	POS	POS	NOT IN DATA	NOT IN DATA	Calb1 Cell POS Calb2 Cell NEG Cck Cell POS Lhx6 Cell POS Nfia Cell POS Nkx2-2 Cell NOT IN DATA
18	WT	SDRS1	Zona Incerta (ZI)	M	SDRS1-2.3_B1_P2	496	SDRS1-2.3_B1_P2496	3	6	1	1	9	5	4	N/A	0	0	N/A	N/A	LOW	HIGH	LOW	LOW	HIGH	LOW	LOW	NOT IN DATA	NEG	NEG	NOT IN DATA	NOT IN DATA	Calb1 Cell LOW Calb2 Cell HIGH Cck Cell LOW Lhx6 Cell LOW Gal Cell LOW Nfia Cell LOW Nkx2-2 Cell NOT IN DATA Nos1 Cell NEG Penk Cell NEG Slc32a1 Cell NOT IN DATA Pvalb Cell NOT IN DATA	POS	POS	POS	POS	POS	POS	POS	NOT IN DATA	NEG	NEG	NOT IN DATA	NOT IN DATA	Calb1 Cell POS Calb2 Cell POS Cck Cell POS Lhx6 Cell POS Nfia Cell POS Nkx2-2 Cell NOT IN DATA
18	WT	SDRS1	Zona Incerta (ZI)	M	SDRS1-2.3_B1_P2	497	SDRS1-2.3_B1_P2497	5	1	2	0	7	2	0	N/A	0	8	N/A	N/A	LOW	LOW	LOW	NEG	HIGH	LOW	NEG	NOT IN DATA	NEG	HIGH	NOT IN DATA	NOT IN DATA	Calb1 Cell LOW Calb2 Cell LOW Cck Cell LOW Lhx6 Cell NEG Gal Cell LOW Nfia Cell NEG Nkx2-2 Cell NOT IN DATA Nos1 Cell NEG Penk Cell HIGH Slc32a1 Cell NOT IN DATA Pvalb Cell NOT IN DATA	POS	POS	POS	NEG	POS	POS	NEG	NOT IN DATA	NEG	POS	NOT IN DATA	NOT IN DATA	Calb1 Cell POS Calb2 Cell POS Cck Cell POS Lhx6 Cell NEG Nfia Cell NEG Nkx2-2 Cell NOT IN DATA
18	WT	SDRS1	Zona Incerta (ZI)	M	SDRS1-2.3_B1_P2	498	SDRS1-2.3_B1_P2498	0	0	0	0	10	0	5	N/A	0	0	N/A	N/A	NEG	NEG	NEG	NEG	HIGH	NEG	LOW	NOT IN DATA	NEG	NEG	NOT IN DATA	NOT IN DATA	Calb1 Cell NEG Calb2 Cell NEG Cck Cell NEG Lhx6 Cell NEG Gal Cell NEG Nfia Cell LOW Nkx2-2 Cell NOT IN DATA Nos1 Cell NEG Penk Cell NEG Slc32a1 Cell NOT IN DATA Pvalb Cell NOT IN DATA	NEG	NEG	NEG	NEG	POS	NEG	POS	NOT IN DATA	NEG	NEG	NOT IN DATA	NOT IN DATA	Calb1 Cell NEG Calb2 Cell NEG Cck Cell NEG Lhx6 Cell NEG Nfia Cell POS Nkx2-2 Cell NOT IN DATA
18	WT	SDRS1	Zona Incerta (ZI)	M	SDRS1-2.3_B1_P2	499	SDRS1-2.3_B1_P2499	2	0	0	2	19	0	0	N/A	0	0	N/A	N/A	LOW	NEG	NEG	LOW	HIGH	NEG	NEG	NOT IN DATA	NEG	NEG	NOT IN DATA	NOT IN DATA	Calb1 Cell LOW Calb2 Cell NEG Cck Cell NEG Lhx6 Cell LOW Gal Cell NEG Nfia Cell NEG Nkx2-2 Cell NOT IN DATA Nos1 Cell NEG Penk Cell NEG Slc32a1 Cell NOT IN DATA Pvalb Cell NOT IN DATA	POS	NEG	NEG	POS	POS	NEG	NEG	NOT IN DATA	NEG	NEG	NOT IN DATA	NOT IN DATA	Calb1 Cell POS Calb2 Cell NEG Cck Cell NEG Lhx6 Cell POS Nfia Cell NEG Nkx2-2 Cell NOT IN DATA
18	WT	SDRS1	Zona Incerta (ZI)	M	SDRS1-2.3_B1_P2	500	SDRS1-2.3_B1_P2500	0	0	0	1	6	4	3	N/A	0	0	N/A	N/A	NEG	NEG	NEG	LOW	HIGH	LOW	LOW	NOT IN DATA	NEG	NEG	NOT IN DATA	NOT IN DATA	Calb1 Cell NEG Calb2 Cell NEG Cck Cell NEG Lhx6 Cell LOW Gal Cell LOW Nfia Cell LOW Nkx2-2 Cell NOT IN DATA Nos1 Cell NEG Penk Cell NEG Slc32a1 Cell NOT IN DATA Pvalb Cell NOT IN DATA	NEG	NEG	NEG	POS	POS	POS	POS	NOT IN DATA	NEG	NEG	NOT IN DATA	NOT IN DATA	Calb1 Cell NEG Calb2 Cell NEG Cck Cell NEG Lhx6 Cell POS Nfia Cell POS Nkx2-2 Cell NOT IN DATA
18	WT	SDRS1	Zona Incerta (ZI)	M	SDRS1-2.3_B1_P2	501	SDRS1-2.3_B1_P2501	0	1	0	2	7	0	2	N/A	0	0	N/A	N/A	NEG	LOW	NEG	LOW	HIGH	NEG	LOW	NOT IN DATA	NEG	NEG	NOT IN DATA	NOT IN DATA	Calb1 Cell NEG Calb2 Cell LOW Cck Cell NEG Lhx6 Cell LOW Gal Cell NEG Nfia Cell LOW Nkx2-2 Cell NOT IN DATA Nos1 Cell NEG Penk Cell NEG Slc32a1 Cell NOT IN DATA Pvalb Cell NOT IN DATA	NEG	POS	NEG	POS	POS	NEG	POS	NOT IN DATA	NEG	NEG	NOT IN DATA	NOT IN DATA	Calb1 Cell NEG Calb2 Cell POS Cck Cell NEG Lhx6 Cell POS Nfia Cell POS Nkx2-2 Cell NOT IN DATA
18	WT	SDRS1	Zona Incerta (ZI)	M	SDRS1-2.3_B1_P2	502	SDRS1-2.3_B1_P2502	6	5	6	0	5	1	1	N/A	0	9	N/A	N/A	HIGH	LOW	HIGH	NEG	LOW	LOW	LOW	NOT IN DATA	NEG	HIGH	NOT IN DATA	NOT IN DATA	Calb1 Cell HIGH Calb2 Cell LOW Cck Cell HIGH Lhx6 Cell NEG Gal Cell LOW Nfia Cell LOW Nkx2-2 Cell NOT IN DATA Nos1 Cell NEG Penk Cell HIGH Slc32a1 Cell NOT IN DATA Pvalb Cell NOT IN DATA	POS	POS	POS	NEG	POS	POS	POS	NOT IN DATA	NEG	POS	NOT IN DATA	NOT IN DATA	Calb1 Cell POS Calb2 Cell POS Cck Cell POS Lhx6 Cell NEG Nfia Cell POS Nkx2-2 Cell NOT IN DATA
18	WT	SDRS1	Zona Incerta (ZI)	M	SDRS1-2.3_B1_P2	503	SDRS1-2.3_B1_P2503	3	1	0	0	5	1	4	N/A	0	0	N/A	N/A	LOW	LOW	NEG	NEG	LOW	LOW	LOW	NOT IN DATA	NEG	NEG	NOT IN DATA	NOT IN DATA	Calb1 Cell LOW Calb2 Cell LOW Cck Cell NEG Lhx6 Cell NEG Gal Cell LOW Nfia Cell LOW Nkx2-2 Cell NOT IN DATA Nos1 Cell NEG Penk Cell NEG Slc32a1 Cell NOT IN DATA Pvalb Cell NOT IN DATA	POS	POS	NEG	NEG	POS	POS	POS	NOT IN DATA	NEG	NEG	NOT IN DATA	NOT IN DATA	Calb1 Cell POS Calb2 Cell POS Cck Cell NEG Lhx6 Cell NEG Nfia Cell POS Nkx2-2 Cell NOT IN DATA
18	WT	SDRS1	Zona Incerta (ZI)	M	SDRS1-2.3_B1_P2	504	SDRS1-2.3_B1_P2504	9	2	4	4	31	0	5	N/A	0	1	N/A	N/A	HIGH	LOW	LOW	LOW	HIGH	NEG	LOW	NOT IN DATA	NEG	LOW	NOT IN DATA	NOT IN DATA	Calb1 Cell HIGH Calb2 Cell LOW Cck Cell LOW Lhx6 Cell LOW Gal Cell NEG Nfia Cell LOW Nkx2-2 Cell NOT IN DATA Nos1 Cell NEG Penk Cell LOW Slc32a1 Cell NOT IN DATA Pvalb Cell NOT IN DATA	POS	POS	POS	POS	POS	NEG	POS	NOT IN DATA	NEG	POS	NOT IN DATA	NOT IN DATA	Calb1 Cell POS Calb2 Cell POS Cck Cell POS Lhx6 Cell POS Nfia Cell POS Nkx2-2 Cell NOT IN DATA
18	WT	SDRS1	Zona Incerta (ZI)	M	SDRS1-2.3_B1_P2	505	SDRS1-2.3_B1_P2505	5	3	1	1	2	0	3	N/A	0	0	N/A	N/A	LOW	LOW	LOW	LOW	LOW	NEG	LOW	NOT IN DATA	NEG	NEG	NOT IN DATA	NOT IN DATA	Calb1 Cell LOW Calb2 Cell LOW Cck Cell LOW Lhx6 Cell LOW Gal Cell NEG Nfia Cell LOW Nkx2-2 Cell NOT IN DATA Nos1 Cell NEG Penk Cell NEG Slc32a1 Cell NOT IN DATA Pvalb Cell NOT IN DATA	POS	POS	POS	POS	POS	NEG	POS	NOT IN DATA	NEG	NEG	NOT IN DATA	NOT IN DATA	Calb1 Cell POS Calb2 Cell POS Cck Cell POS Lhx6 Cell POS Nfia Cell POS Nkx2-2 Cell NOT IN DATA
18	WT	SDRS1	Zona Incerta (ZI)	M	SDRS1-2.3_B1_P2	506	SDRS1-2.3_B1_P2506	4	0	3	1	14	12	0	N/A	0	0	N/A	N/A	LOW	NEG	LOW	LOW	HIGH	HIGH	NEG	NOT IN DATA	NEG	NEG	NOT IN DATA	NOT IN DATA	Calb1 Cell LOW Calb2 Cell NEG Cck Cell LOW Lhx6 Cell LOW Gal Cell HIGH Nfia Cell NEG Nkx2-2 Cell NOT IN DATA Nos1 Cell NEG Penk Cell NEG Slc32a1 Cell NOT IN DATA Pvalb Cell NOT IN DATA	POS	NEG	POS	POS	POS	POS	NEG	NOT IN DATA	NEG	NEG	NOT IN DATA	NOT IN DATA	Calb1 Cell POS Calb2 Cell NEG Cck Cell POS Lhx6 Cell POS Nfia Cell NEG Nkx2-2 Cell NOT IN DATA
18	WT	SDRS1	Zona Incerta (ZI)	M	SDRS1-2.3_B1_P2	507	SDRS1-2.3_B1_P2507	1	0	0	0	10	2	2	N/A	0	0	N/A	N/A	LOW	NEG	NEG	NEG	HIGH	LOW	LOW	NOT IN DATA	NEG	NEG	NOT IN DATA	NOT IN DATA	Calb1 Cell LOW Calb2 Cell NEG Cck Cell NEG Lhx6 Cell NEG Gal Cell LOW Nfia Cell LOW Nkx2-2 Cell NOT IN DATA Nos1 Cell NEG Penk Cell NEG Slc32a1 Cell NOT IN DATA Pvalb Cell NOT IN DATA	POS	NEG	NEG	NEG	POS	POS	POS	NOT IN DATA	NEG	NEG	NOT IN DATA	NOT IN DATA	Calb1 Cell POS Calb2 Cell NEG Cck Cell NEG Lhx6 Cell NEG Nfia Cell POS Nkx2-2 Cell NOT IN DATA
18	WT	SDRS1	Zona Incerta (ZI)	M	SDRS1-2.3_B1_P2	508	SDRS1-2.3_B1_P2508	10	1	2	10	36	22	5	N/A	0	0	N/A	N/A	HIGH	LOW	LOW	HIGH	HIGH	HIGH	LOW	NOT IN DATA	NEG	NEG	NOT IN DATA	NOT IN DATA	Calb1 Cell HIGH Calb2 Cell LOW Cck Cell LOW Lhx6 Cell HIGH Gal Cell HIGH Nfia Cell LOW Nkx2-2 Cell NOT IN DATA Nos1 Cell NEG Penk Cell NEG Slc32a1 Cell NOT IN DATA Pvalb Cell NOT IN DATA	POS	POS	POS	POS	POS	POS	POS	NOT IN DATA	NEG	NEG	NOT IN DATA	NOT IN DATA	Calb1 Cell POS Calb2 Cell POS Cck Cell POS Lhx6 Cell POS Nfia Cell POS Nkx2-2 Cell NOT IN DATA
18	WT	SDRS1	Zona Incerta (ZI)	M	SDRS1-2.3_B1_P2	509	SDRS1-2.3_B1_P2509	6	7	2	4	4	4	1	N/A	0	1	N/A	N/A	HIGH	HIGH	LOW	LOW	LOW	LOW	LOW	NOT IN DATA	NEG	LOW	NOT IN DATA	NOT IN DATA	Calb1 Cell HIGH Calb2 Cell HIGH Cck Cell LOW Lhx6 Cell LOW Gal Cell LOW Nfia Cell LOW Nkx2-2 Cell NOT IN DATA Nos1 Cell NEG Penk Cell LOW Slc32a1 Cell NOT IN DATA Pvalb Cell NOT IN DATA	POS	POS	POS	POS	POS	POS	POS	NOT IN DATA	NEG	POS	NOT IN DATA	NOT IN DATA	Calb1 Cell POS Calb2 Cell POS Cck Cell POS Lhx6 Cell POS Nfia Cell POS Nkx2-2 Cell NOT IN DATA
18	WT	SDRS1	Zona Incerta (ZI)	M	SDRS1-2.3_B1_P2	510	SDRS1-2.3_B1_P2510	4	0	0	2	4	0	3	N/A	0	1	N/A	N/A	LOW	NEG	NEG	LOW	LOW	NEG	LOW	NOT IN DATA	NEG	LOW	NOT IN DATA	NOT IN DATA	Calb1 Cell LOW Calb2 Cell NEG Cck Cell NEG Lhx6 Cell LOW Gal Cell NEG Nfia Cell LOW Nkx2-2 Cell NOT IN DATA Nos1 Cell NEG Penk Cell LOW Slc32a1 Cell NOT IN DATA Pvalb Cell NOT IN DATA	POS	NEG	NEG	POS	POS	NEG	POS	NOT IN DATA	NEG	POS	NOT IN DATA	NOT IN DATA	Calb1 Cell POS Calb2 Cell NEG Cck Cell NEG Lhx6 Cell POS Nfia Cell POS Nkx2-2 Cell NOT IN DATA
18	WT	SDRS1	Zona Incerta (ZI)	M	SDRS1-2.3_B1_P2	511	SDRS1-2.3_B1_P2511	4	0	0	0	2	1	2	N/A	0	0	N/A	N/A	LOW	NEG	NEG	NEG	LOW	LOW	LOW	NOT IN DATA	NEG	NEG	NOT IN DATA	NOT IN DATA	Calb1 Cell LOW Calb2 Cell NEG Cck Cell NEG Lhx6 Cell NEG Gal Cell LOW Nfia Cell LOW Nkx2-2 Cell NOT IN DATA Nos1 Cell NEG Penk Cell NEG Slc32a1 Cell NOT IN DATA Pvalb Cell NOT IN DATA	POS	NEG	NEG	NEG	POS	POS	POS	NOT IN DATA	NEG	NEG	NOT IN DATA	NOT IN DATA	Calb1 Cell POS Calb2 Cell NEG Cck Cell NEG Lhx6 Cell NEG Nfia Cell POS Nkx2-2 Cell NOT IN DATA
18	WT	SDRS1	Zona Incerta (ZI)	M	SDRS1-2.3_B1_P2	512	SDRS1-2.3_B1_P2512	1	0	1	1	3	0	2	N/A	0	0	N/A	N/A	LOW	NEG	LOW	LOW	LOW	NEG	LOW	NOT IN DATA	NEG	NEG	NOT IN DATA	NOT IN DATA	Calb1 Cell LOW Calb2 Cell NEG Cck Cell LOW Lhx6 Cell LOW Gal Cell NEG Nfia Cell LOW Nkx2-2 Cell NOT IN DATA Nos1 Cell NEG Penk Cell NEG Slc32a1 Cell NOT IN DATA Pvalb Cell NOT IN DATA	POS	NEG	POS	POS	POS	NEG	POS	NOT IN DATA	NEG	NEG	NOT IN DATA	NOT IN DATA	Calb1 Cell POS Calb2 Cell NEG Cck Cell POS Lhx6 Cell POS Nfia Cell POS Nkx2-2 Cell NOT IN DATA
18	WT	SDRS1	Zona Incerta (ZI)	M	SDRS1-2.3_B1_P2	513	SDRS1-2.3_B1_P2513	0	2	0	0	14	2	2	N/A	0	0	N/A	N/A	NEG	LOW	NEG	NEG	HIGH	LOW	LOW	NOT IN DATA	NEG	NEG	NOT IN DATA	NOT IN DATA	Calb1 Cell NEG Calb2 Cell LOW Cck Cell NEG Lhx6 Cell NEG Gal Cell LOW Nfia Cell LOW Nkx2-2 Cell NOT IN DATA Nos1 Cell NEG Penk Cell NEG Slc32a1 Cell NOT IN DATA Pvalb Cell NOT IN DATA	NEG	POS	NEG	NEG	POS	POS	POS	NOT IN DATA	NEG	NEG	NOT IN DATA	NOT IN DATA	Calb1 Cell NEG Calb2 Cell POS Cck Cell NEG Lhx6 Cell NEG Nfia Cell POS Nkx2-2 Cell NOT IN DATA
18	WT	SDRS1	Zona Incerta (ZI)	M	SDRS1-2.3_B1_P2	514	SDRS1-2.3_B1_P2514	0	0	4	0	9	2	0	N/A	0	0	N/A	N/A	NEG	NEG	LOW	NEG	HIGH	LOW	NEG	NOT IN DATA	NEG	NEG	NOT IN DATA	NOT IN DATA	Calb1 Cell NEG Calb2 Cell NEG Cck Cell LOW Lhx6 Cell NEG Gal Cell LOW Nfia Cell NEG Nkx2-2 Cell NOT IN DATA Nos1 Cell NEG Penk Cell NEG Slc32a1 Cell NOT IN DATA Pvalb Cell NOT IN DATA	NEG	NEG	POS	NEG	POS	POS	NEG	NOT IN DATA	NEG	NEG	NOT IN DATA	NOT IN DATA	Calb1 Cell NEG Calb2 Cell NEG Cck Cell POS Lhx6 Cell NEG Nfia Cell NEG Nkx2-2 Cell NOT IN DATA
18	WT	SDRS1	Zona Incerta (ZI)	M	SDRS1-2.3_B1_P2	515	SDRS1-2.3_B1_P2515	5	0	1	12	14	17	1	N/A	0	0	N/A	N/A	LOW	NEG	LOW	HIGH	HIGH	HIGH	LOW	NOT IN DATA	NEG	NEG	NOT IN DATA	NOT IN DATA	Calb1 Cell LOW Calb2 Cell NEG Cck Cell LOW Lhx6 Cell HIGH Gal Cell HIGH Nfia Cell LOW Nkx2-2 Cell NOT IN DATA Nos1 Cell NEG Penk Cell NEG Slc32a1 Cell NOT IN DATA Pvalb Cell NOT IN DATA	POS	NEG	POS	POS	POS	POS	POS	NOT IN DATA	NEG	NEG	NOT IN DATA	NOT IN DATA	Calb1 Cell POS Calb2 Cell NEG Cck Cell POS Lhx6 Cell POS Nfia Cell POS Nkx2-2 Cell NOT IN DATA
18	WT	SDRS1	Zona Incerta (ZI)	M	SDRS1-2.3_B1_P2	516	SDRS1-2.3_B1_P2516	2	0	0	5	10	0	5	N/A	0	0	N/A	N/A	LOW	NEG	NEG	LOW	HIGH	NEG	LOW	NOT IN DATA	NEG	NEG	NOT IN DATA	NOT IN DATA	Calb1 Cell LOW Calb2 Cell NEG Cck Cell NEG Lhx6 Cell LOW Gal Cell NEG Nfia Cell LOW Nkx2-2 Cell NOT IN DATA Nos1 Cell NEG Penk Cell NEG Slc32a1 Cell NOT IN DATA Pvalb Cell NOT IN DATA	POS	NEG	NEG	POS	POS	NEG	POS	NOT IN DATA	NEG	NEG	NOT IN DATA	NOT IN DATA	Calb1 Cell POS Calb2 Cell NEG Cck Cell NEG Lhx6 Cell POS Nfia Cell POS Nkx2-2 Cell NOT IN DATA
18	WT	SDRS1	Zona Incerta (ZI)	M	SDRS1-2.3_B1_P2	517	SDRS1-2.3_B1_P2517	5	0	1	1	2	0	1	N/A	0	0	N/A	N/A	LOW	NEG	LOW	LOW	LOW	NEG	LOW	NOT IN DATA	NEG	NEG	NOT IN DATA	NOT IN DATA	Calb1 Cell LOW Calb2 Cell NEG Cck Cell LOW Lhx6 Cell LOW Gal Cell NEG Nfia Cell LOW Nkx2-2 Cell NOT IN DATA Nos1 Cell NEG Penk Cell NEG Slc32a1 Cell NOT IN DATA Pvalb Cell NOT IN DATA	POS	NEG	POS	POS	POS	NEG	POS	NOT IN DATA	NEG	NEG	NOT IN DATA	NOT IN DATA	Calb1 Cell POS Calb2 Cell NEG Cck Cell POS Lhx6 Cell POS Nfia Cell POS Nkx2-2 Cell NOT IN DATA
18	WT	SDRS1	Zona Incerta (ZI)	M	SDRS1-2.3_B1_P2	518	SDRS1-2.3_B1_P2518	9	7	6	2	19	5	4	N/A	0	1	N/A	N/A	HIGH	HIGH	HIGH	LOW	HIGH	LOW	LOW	NOT IN DATA	NEG	LOW	NOT IN DATA	NOT IN DATA	Calb1 Cell HIGH Calb2 Cell HIGH Cck Cell HIGH Lhx6 Cell LOW Gal Cell LOW Nfia Cell LOW Nkx2-2 Cell NOT IN DATA Nos1 Cell NEG Penk Cell LOW Slc32a1 Cell NOT IN DATA Pvalb Cell NOT IN DATA	POS	POS	POS	POS	POS	POS	POS	NOT IN DATA	NEG	POS	NOT IN DATA	NOT IN DATA	Calb1 Cell POS Calb2 Cell POS Cck Cell POS Lhx6 Cell POS Nfia Cell POS Nkx2-2 Cell NOT IN DATA
18	WT	SDRS1	Zona Incerta (ZI)	M	SDRS1-2.3_B1_P2	519	SDRS1-2.3_B1_P2519	10	4	4	8	27	4	4	N/A	1	2	N/A	N/A	HIGH	LOW	LOW	HIGH	HIGH	LOW	LOW	NOT IN DATA	LOW	LOW	NOT IN DATA	NOT IN DATA	Calb1 Cell HIGH Calb2 Cell LOW Cck Cell LOW Lhx6 Cell HIGH Gal Cell LOW Nfia Cell LOW Nkx2-2 Cell NOT IN DATA Nos1 Cell LOW Penk Cell LOW Slc32a1 Cell NOT IN DATA Pvalb Cell NOT IN DATA	POS	POS	POS	POS	POS	POS	POS	NOT IN DATA	POS	POS	NOT IN DATA	NOT IN DATA	Calb1 Cell POS Calb2 Cell POS Cck Cell POS Lhx6 Cell POS Nfia Cell POS Nkx2-2 Cell NOT IN DATA
18	WT	SDRS1	Zona Incerta (ZI)	M	SDRS1-2.3_B1_P2	520	SDRS1-2.3_B1_P2520	3	24	10	7	15	2	7	N/A	0	23	N/A	N/A	LOW	HIGH	HIGH	HIGH	HIGH	LOW	HIGH	NOT IN DATA	NEG	HIGH	NOT IN DATA	NOT IN DATA	Calb1 Cell LOW Calb2 Cell HIGH Cck Cell HIGH Lhx6 Cell HIGH Gal Cell LOW Nfia Cell HIGH Nkx2-2 Cell NOT IN DATA Nos1 Cell NEG Penk Cell HIGH Slc32a1 Cell NOT IN DATA Pvalb Cell NOT IN DATA	POS	POS	POS	POS	POS	POS	POS	NOT IN DATA	NEG	POS	NOT IN DATA	NOT IN DATA	Calb1 Cell POS Calb2 Cell POS Cck Cell POS Lhx6 Cell POS Nfia Cell POS Nkx2-2 Cell NOT IN DATA
18	WT	SDRS1	Zona Incerta (ZI)	M	SDRS1-2.3_B1_P2	521	SDRS1-2.3_B1_P2521	7	0	2	25	20	11	3	N/A	0	0	N/A	N/A	HIGH	NEG	LOW	HIGH	HIGH	HIGH	LOW	NOT IN DATA	NEG	NEG	NOT IN DATA	NOT IN DATA	Calb1 Cell HIGH Calb2 Cell NEG Cck Cell LOW Lhx6 Cell HIGH Gal Cell HIGH Nfia Cell LOW Nkx2-2 Cell NOT IN DATA Nos1 Cell NEG Penk Cell NEG Slc32a1 Cell NOT IN DATA Pvalb Cell NOT IN DATA	POS	NEG	POS	POS	POS	POS	POS	NOT IN DATA	NEG	NEG	NOT IN DATA	NOT IN DATA	Calb1 Cell POS Calb2 Cell NEG Cck Cell POS Lhx6 Cell POS Nfia Cell POS Nkx2-2 Cell NOT IN DATA
18	WT	SDRS1	Zona Incerta (ZI)	M	SDRS1-2.3_B1_P2	522	SDRS1-2.3_B1_P2522	8	0	6	4	38	0	9	N/A	2	1	N/A	N/A	HIGH	NEG	HIGH	LOW	HIGH	NEG	HIGH	NOT IN DATA	LOW	LOW	NOT IN DATA	NOT IN DATA	Calb1 Cell HIGH Calb2 Cell NEG Cck Cell HIGH Lhx6 Cell LOW Gal Cell NEG Nfia Cell HIGH Nkx2-2 Cell NOT IN DATA Nos1 Cell LOW Penk Cell LOW Slc32a1 Cell NOT IN DATA Pvalb Cell NOT IN DATA	POS	NEG	POS	POS	POS	NEG	POS	NOT IN DATA	POS	POS	NOT IN DATA	NOT IN DATA	Calb1 Cell POS Calb2 Cell NEG Cck Cell POS Lhx6 Cell POS Nfia Cell POS Nkx2-2 Cell NOT IN DATA
18	WT	SDRS1	Zona Incerta (ZI)	M	SDRS1-2.3_B1_P2	523	SDRS1-2.3_B1_P2523	2	0	1	0	11	3	0	N/A	0	1	N/A	N/A	LOW	NEG	LOW	NEG	HIGH	LOW	NEG	NOT IN DATA	NEG	LOW	NOT IN DATA	NOT IN DATA	Calb1 Cell LOW Calb2 Cell NEG Cck Cell LOW Lhx6 Cell NEG Gal Cell LOW Nfia Cell NEG Nkx2-2 Cell NOT IN DATA Nos1 Cell NEG Penk Cell LOW Slc32a1 Cell NOT IN DATA Pvalb Cell NOT IN DATA	POS	NEG	POS	NEG	POS	POS	NEG	NOT IN DATA	NEG	POS	NOT IN DATA	NOT IN DATA	Calb1 Cell POS Calb2 Cell NEG Cck Cell POS Lhx6 Cell NEG Nfia Cell NEG Nkx2-2 Cell NOT IN DATA
18	WT	SDRS1	Zona Incerta (ZI)	M	SDRS1-2.3_B1_P2	524	SDRS1-2.3_B1_P2524	4	0	3	0	20	2	2	N/A	0	0	N/A	N/A	LOW	NEG	LOW	NEG	HIGH	LOW	LOW	NOT IN DATA	NEG	NEG	NOT IN DATA	NOT IN DATA	Calb1 Cell LOW Calb2 Cell NEG Cck Cell LOW Lhx6 Cell NEG Gal Cell LOW Nfia Cell LOW Nkx2-2 Cell NOT IN DATA Nos1 Cell NEG Penk Cell NEG Slc32a1 Cell NOT IN DATA Pvalb Cell NOT IN DATA	POS	NEG	POS	NEG	POS	POS	POS	NOT IN DATA	NEG	NEG	NOT IN DATA	NOT IN DATA	Calb1 Cell POS Calb2 Cell NEG Cck Cell POS Lhx6 Cell NEG Nfia Cell POS Nkx2-2 Cell NOT IN DATA
18	WT	SDRS1	Zona Incerta (ZI)	M	SDRS1-2.3_B1_P2	525	SDRS1-2.3_B1_P2525	2	4	1	1	3	2	1	N/A	0	0	N/A	N/A	LOW	LOW	LOW	LOW	LOW	LOW	LOW	NOT IN DATA	NEG	NEG	NOT IN DATA	NOT IN DATA	Calb1 Cell LOW Calb2 Cell LOW Cck Cell LOW Lhx6 Cell LOW Gal Cell LOW Nfia Cell LOW Nkx2-2 Cell NOT IN DATA Nos1 Cell NEG Penk Cell NEG Slc32a1 Cell NOT IN DATA Pvalb Cell NOT IN DATA	POS	POS	POS	POS	POS	POS	POS	NOT IN DATA	NEG	NEG	NOT IN DATA	NOT IN DATA	Calb1 Cell POS Calb2 Cell POS Cck Cell POS Lhx6 Cell POS Nfia Cell POS Nkx2-2 Cell NOT IN DATA
18	WT	SDRS1	Zona Incerta (ZI)	M	SDRS1-2.3_B1_P2	526	SDRS1-2.3_B1_P2526	1	0	3	0	1	0	0	N/A	0	0	N/A	N/A	LOW	NEG	LOW	NEG	LOW	NEG	NEG	NOT IN DATA	NEG	NEG	NOT IN DATA	NOT IN DATA	Calb1 Cell LOW Calb2 Cell NEG Cck Cell LOW Lhx6 Cell NEG Gal Cell NEG Nfia Cell NEG Nkx2-2 Cell NOT IN DATA Nos1 Cell NEG Penk Cell NEG Slc32a1 Cell NOT IN DATA Pvalb Cell NOT IN DATA	POS	NEG	POS	NEG	POS	NEG	NEG	NOT IN DATA	NEG	NEG	NOT IN DATA	NOT IN DATA	Calb1 Cell POS Calb2 Cell NEG Cck Cell POS Lhx6 Cell NEG Nfia Cell NEG Nkx2-2 Cell NOT IN DATA
18	WT	SDRS1	Zona Incerta (ZI)	M	SDRS1-2.3_B1_P2	527	SDRS1-2.3_B1_P2527	8	12	12	3	4	6	3	N/A	1	5	N/A	N/A	HIGH	HIGH	HIGH	LOW	LOW	HIGH	LOW	NOT IN DATA	LOW	LOW	NOT IN DATA	NOT IN DATA	Calb1 Cell HIGH Calb2 Cell HIGH Cck Cell HIGH Lhx6 Cell LOW Gal Cell HIGH Nfia Cell LOW Nkx2-2 Cell NOT IN DATA Nos1 Cell LOW Penk Cell LOW Slc32a1 Cell NOT IN DATA Pvalb Cell NOT IN DATA	POS	POS	POS	POS	POS	POS	POS	NOT IN DATA	POS	POS	NOT IN DATA	NOT IN DATA	Calb1 Cell POS Calb2 Cell POS Cck Cell POS Lhx6 Cell POS Nfia Cell POS Nkx2-2 Cell NOT IN DATA
18	WT	SDRS1	Zona Incerta (ZI)	M	SDRS1-2.3_B1_P2	528	SDRS1-2.3_B1_P2528	0	0	2	0	23	1	0	N/A	0	0	N/A	N/A	NEG	NEG	LOW	NEG	HIGH	LOW	NEG	NOT IN DATA	NEG	NEG	NOT IN DATA	NOT IN DATA	Calb1 Cell NEG Calb2 Cell NEG Cck Cell LOW Lhx6 Cell NEG Gal Cell LOW Nfia Cell NEG Nkx2-2 Cell NOT IN DATA Nos1 Cell NEG Penk Cell NEG Slc32a1 Cell NOT IN DATA Pvalb Cell NOT IN DATA	NEG	NEG	POS	NEG	POS	POS	NEG	NOT IN DATA	NEG	NEG	NOT IN DATA	NOT IN DATA	Calb1 Cell NEG Calb2 Cell NEG Cck Cell POS Lhx6 Cell NEG Nfia Cell NEG Nkx2-2 Cell NOT IN DATA
18	WT	SDRS1	Zona Incerta (ZI)	M	SDRS1-2.3_B1_P2	529	SDRS1-2.3_B1_P2529	8	10	4	1	11	0	2	N/A	0	4	N/A	N/A	HIGH	HIGH	LOW	LOW	HIGH	NEG	LOW	NOT IN DATA	NEG	LOW	NOT IN DATA	NOT IN DATA	Calb1 Cell HIGH Calb2 Cell HIGH Cck Cell LOW Lhx6 Cell LOW Gal Cell NEG Nfia Cell LOW Nkx2-2 Cell NOT IN DATA Nos1 Cell NEG Penk Cell LOW Slc32a1 Cell NOT IN DATA Pvalb Cell NOT IN DATA	POS	POS	POS	POS	POS	NEG	POS	NOT IN DATA	NEG	POS	NOT IN DATA	NOT IN DATA	Calb1 Cell POS Calb2 Cell POS Cck Cell POS Lhx6 Cell POS Nfia Cell POS Nkx2-2 Cell NOT IN DATA
18	WT	SDRS1	Zona Incerta (ZI)	M	SDRS1-2.3_B1_P2	530	SDRS1-2.3_B1_P2530	3	0	2	2	8	4	3	N/A	0	0	N/A	N/A	LOW	NEG	LOW	LOW	HIGH	LOW	LOW	NOT IN DATA	NEG	NEG	NOT IN DATA	NOT IN DATA	Calb1 Cell LOW Calb2 Cell NEG Cck Cell LOW Lhx6 Cell LOW Gal Cell LOW Nfia Cell LOW Nkx2-2 Cell NOT IN DATA Nos1 Cell NEG Penk Cell NEG Slc32a1 Cell NOT IN DATA Pvalb Cell NOT IN DATA	POS	NEG	POS	POS	POS	POS	POS	NOT IN DATA	NEG	NEG	NOT IN DATA	NOT IN DATA	Calb1 Cell POS Calb2 Cell NEG Cck Cell POS Lhx6 Cell POS Nfia Cell POS Nkx2-2 Cell NOT IN DATA
18	WT	SDRS1	Zona Incerta (ZI)	M	SDRS1-2.3_B1_P2	531	SDRS1-2.3_B1_P2531	3	0	0	1	7	5	1	N/A	0	0	N/A	N/A	LOW	NEG	NEG	LOW	HIGH	LOW	LOW	NOT IN DATA	NEG	NEG	NOT IN DATA	NOT IN DATA	Calb1 Cell LOW Calb2 Cell NEG Cck Cell NEG Lhx6 Cell LOW Gal Cell LOW Nfia Cell LOW Nkx2-2 Cell NOT IN DATA Nos1 Cell NEG Penk Cell NEG Slc32a1 Cell NOT IN DATA Pvalb Cell NOT IN DATA	POS	NEG	NEG	POS	POS	POS	POS	NOT IN DATA	NEG	NEG	NOT IN DATA	NOT IN DATA	Calb1 Cell POS Calb2 Cell NEG Cck Cell NEG Lhx6 Cell POS Nfia Cell POS Nkx2-2 Cell NOT IN DATA
18	WT	SDRS1	Zona Incerta (ZI)	M	SDRS1-2.3_B1_P2	532	SDRS1-2.3_B1_P2532	3	1	2	1	5	7	0	N/A	0	3	N/A	N/A	LOW	LOW	LOW	LOW	LOW	HIGH	NEG	NOT IN DATA	NEG	LOW	NOT IN DATA	NOT IN DATA	Calb1 Cell LOW Calb2 Cell LOW Cck Cell LOW Lhx6 Cell LOW Gal Cell HIGH Nfia Cell NEG Nkx2-2 Cell NOT IN DATA Nos1 Cell NEG Penk Cell LOW Slc32a1 Cell NOT IN DATA Pvalb Cell NOT IN DATA	POS	POS	POS	POS	POS	POS	NEG	NOT IN DATA	NEG	POS	NOT IN DATA	NOT IN DATA	Calb1 Cell POS Calb2 Cell POS Cck Cell POS Lhx6 Cell POS Nfia Cell NEG Nkx2-2 Cell NOT IN DATA
18	WT	SDRS1	Zona Incerta (ZI)	M	SDRS1-2.3_B1_P2	533	SDRS1-2.3_B1_P2533	8	0	3	1	2	2	1	N/A	2	3	N/A	N/A	HIGH	NEG	LOW	LOW	LOW	LOW	LOW	NOT IN DATA	LOW	LOW	NOT IN DATA	NOT IN DATA	Calb1 Cell HIGH Calb2 Cell NEG Cck Cell LOW Lhx6 Cell LOW Gal Cell LOW Nfia Cell LOW Nkx2-2 Cell NOT IN DATA Nos1 Cell LOW Penk Cell LOW Slc32a1 Cell NOT IN DATA Pvalb Cell NOT IN DATA	POS	NEG	POS	POS	POS	POS	POS	NOT IN DATA	POS	POS	NOT IN DATA	NOT IN DATA	Calb1 Cell POS Calb2 Cell NEG Cck Cell POS Lhx6 Cell POS Nfia Cell POS Nkx2-2 Cell NOT IN DATA
18	WT	SDRS1	Zona Incerta (ZI)	M	SDRS1-2.3_B1_P2	534	SDRS1-2.3_B1_P2534	4	1	0	0	6	11	1	N/A	0	26	N/A	N/A	LOW	LOW	NEG	NEG	HIGH	HIGH	LOW	NOT IN DATA	NEG	HIGH	NOT IN DATA	NOT IN DATA	Calb1 Cell LOW Calb2 Cell LOW Cck Cell NEG Lhx6 Cell NEG Gal Cell HIGH Nfia Cell LOW Nkx2-2 Cell NOT IN DATA Nos1 Cell NEG Penk Cell HIGH Slc32a1 Cell NOT IN DATA Pvalb Cell NOT IN DATA	POS	POS	NEG	NEG	POS	POS	POS	NOT IN DATA	NEG	POS	NOT IN DATA	NOT IN DATA	Calb1 Cell POS Calb2 Cell POS Cck Cell NEG Lhx6 Cell NEG Nfia Cell POS Nkx2-2 Cell NOT IN DATA
18	WT	SDRS1	Zona Incerta (ZI)	M	SDRS1-2.3_B1_P2	535	SDRS1-2.3_B1_P2535	16	0	8	7	31	3	4	N/A	0	5	N/A	N/A	HIGH	NEG	HIGH	HIGH	HIGH	LOW	LOW	NOT IN DATA	NEG	LOW	NOT IN DATA	NOT IN DATA	Calb1 Cell HIGH Calb2 Cell NEG Cck Cell HIGH Lhx6 Cell HIGH Gal Cell LOW Nfia Cell LOW Nkx2-2 Cell NOT IN DATA Nos1 Cell NEG Penk Cell LOW Slc32a1 Cell NOT IN DATA Pvalb Cell NOT IN DATA	POS	NEG	POS	POS	POS	POS	POS	NOT IN DATA	NEG	POS	NOT IN DATA	NOT IN DATA	Calb1 Cell POS Calb2 Cell NEG Cck Cell POS Lhx6 Cell POS Nfia Cell POS Nkx2-2 Cell NOT IN DATA
18	WT	SDRS1	Zona Incerta (ZI)	M	SDRS1-2.3_B1_P2	536	SDRS1-2.3_B1_P2536	0	0	0	1	1	0	3	N/A	0	0	N/A	N/A	NEG	NEG	NEG	LOW	LOW	NEG	LOW	NOT IN DATA	NEG	NEG	NOT IN DATA	NOT IN DATA	Calb1 Cell NEG Calb2 Cell NEG Cck Cell NEG Lhx6 Cell LOW Gal Cell NEG Nfia Cell LOW Nkx2-2 Cell NOT IN DATA Nos1 Cell NEG Penk Cell NEG Slc32a1 Cell NOT IN DATA Pvalb Cell NOT IN DATA	NEG	NEG	NEG	POS	POS	NEG	POS	NOT IN DATA	NEG	NEG	NOT IN DATA	NOT IN DATA	Calb1 Cell NEG Calb2 Cell NEG Cck Cell NEG Lhx6 Cell POS Nfia Cell POS Nkx2-2 Cell NOT IN DATA
18	WT	SDRS1	Zona Incerta (ZI)	M	SDRS1-2.3_B1_P2	537	SDRS1-2.3_B1_P2537	5	1	0	1	3	10	2	N/A	2	7	N/A	N/A	LOW	LOW	NEG	LOW	LOW	HIGH	LOW	NOT IN DATA	LOW	HIGH	NOT IN DATA	NOT IN DATA	Calb1 Cell LOW Calb2 Cell LOW Cck Cell NEG Lhx6 Cell LOW Gal Cell HIGH Nfia Cell LOW Nkx2-2 Cell NOT IN DATA Nos1 Cell LOW Penk Cell HIGH Slc32a1 Cell NOT IN DATA Pvalb Cell NOT IN DATA	POS	POS	NEG	POS	POS	POS	POS	NOT IN DATA	POS	POS	NOT IN DATA	NOT IN DATA	Calb1 Cell POS Calb2 Cell POS Cck Cell NEG Lhx6 Cell POS Nfia Cell POS Nkx2-2 Cell NOT IN DATA
18	WT	SDRS1	Zona Incerta (ZI)	M	SDRS1-2.3_B1_P2	538	SDRS1-2.3_B1_P2538	12	3	10	11	51	0	3	N/A	1	14	N/A	N/A	HIGH	LOW	HIGH	HIGH	HIGH	NEG	LOW	NOT IN DATA	LOW	HIGH	NOT IN DATA	NOT IN DATA	Calb1 Cell HIGH Calb2 Cell LOW Cck Cell HIGH Lhx6 Cell HIGH Gal Cell NEG Nfia Cell LOW Nkx2-2 Cell NOT IN DATA Nos1 Cell LOW Penk Cell HIGH Slc32a1 Cell NOT IN DATA Pvalb Cell NOT IN DATA	POS	POS	POS	POS	POS	NEG	POS	NOT IN DATA	POS	POS	NOT IN DATA	NOT IN DATA	Calb1 Cell POS Calb2 Cell POS Cck Cell POS Lhx6 Cell POS Nfia Cell POS Nkx2-2 Cell NOT IN DATA
18	WT	SDRS1	Zona Incerta (ZI)	M	SDRS1-2.3_B1_P2	539	SDRS1-2.3_B1_P2539	1	1	1	0	15	1	2	N/A	0	0	N/A	N/A	LOW	LOW	LOW	NEG	HIGH	LOW	LOW	NOT IN DATA	NEG	NEG	NOT IN DATA	NOT IN DATA	Calb1 Cell LOW Calb2 Cell LOW Cck Cell LOW Lhx6 Cell NEG Gal Cell LOW Nfia Cell LOW Nkx2-2 Cell NOT IN DATA Nos1 Cell NEG Penk Cell NEG Slc32a1 Cell NOT IN DATA Pvalb Cell NOT IN DATA	POS	POS	POS	NEG	POS	POS	POS	NOT IN DATA	NEG	NEG	NOT IN DATA	NOT IN DATA	Calb1 Cell POS Calb2 Cell POS Cck Cell POS Lhx6 Cell NEG Nfia Cell POS Nkx2-2 Cell NOT IN DATA
18	WT	SDRS1	Zona Incerta (ZI)	M	SDRS1-2.3_B1_P2	540	SDRS1-2.3_B1_P2540	2	0	1	2	6	3	0	N/A	0	3	N/A	N/A	LOW	NEG	LOW	LOW	HIGH	LOW	NEG	NOT IN DATA	NEG	LOW	NOT IN DATA	NOT IN DATA	Calb1 Cell LOW Calb2 Cell NEG Cck Cell LOW Lhx6 Cell LOW Gal Cell LOW Nfia Cell NEG Nkx2-2 Cell NOT IN DATA Nos1 Cell NEG Penk Cell LOW Slc32a1 Cell NOT IN DATA Pvalb Cell NOT IN DATA	POS	NEG	POS	POS	POS	POS	NEG	NOT IN DATA	NEG	POS	NOT IN DATA	NOT IN DATA	Calb1 Cell POS Calb2 Cell NEG Cck Cell POS Lhx6 Cell POS Nfia Cell NEG Nkx2-2 Cell NOT IN DATA
18	WT	SDRS1	Zona Incerta (ZI)	M	SDRS1-2.3_B1_P2	541	SDRS1-2.3_B1_P2541	0	2	2	0	0	0	0	N/A	0	0	N/A	N/A	NEG	LOW	LOW	NEG	NEG	NEG	NEG	NOT IN DATA	NEG	NEG	NOT IN DATA	NOT IN DATA	Calb1 Cell NEG Calb2 Cell LOW Cck Cell LOW Lhx6 Cell NEG Gal Cell NEG Nfia Cell NEG Nkx2-2 Cell NOT IN DATA Nos1 Cell NEG Penk Cell NEG Slc32a1 Cell NOT IN DATA Pvalb Cell NOT IN DATA	NEG	POS	POS	NEG	NEG	NEG	NEG	NOT IN DATA	NEG	NEG	NOT IN DATA	NOT IN DATA	Calb1 Cell NEG Calb2 Cell POS Cck Cell POS Lhx6 Cell NEG Nfia Cell NEG Nkx2-2 Cell NOT IN DATA
18	WT	SDRS1	Zona Incerta (ZI)	M	SDRS1-2.3_B1_P2	542	SDRS1-2.3_B1_P2542	0	0	2	0	6	3	1	N/A	0	0	N/A	N/A	NEG	NEG	LOW	NEG	HIGH	LOW	LOW	NOT IN DATA	NEG	NEG	NOT IN DATA	NOT IN DATA	Calb1 Cell NEG Calb2 Cell NEG Cck Cell LOW Lhx6 Cell NEG Gal Cell LOW Nfia Cell LOW Nkx2-2 Cell NOT IN DATA Nos1 Cell NEG Penk Cell NEG Slc32a1 Cell NOT IN DATA Pvalb Cell NOT IN DATA	NEG	NEG	POS	NEG	POS	POS	POS	NOT IN DATA	NEG	NEG	NOT IN DATA	NOT IN DATA	Calb1 Cell NEG Calb2 Cell NEG Cck Cell POS Lhx6 Cell NEG Nfia Cell POS Nkx2-2 Cell NOT IN DATA
18	WT	SDRS1	Zona Incerta (ZI)	M	SDRS1-2.3_B1_P2	543	SDRS1-2.3_B1_P2543	4	3	4	4	30	0	2	N/A	0	10	N/A	N/A	LOW	LOW	LOW	LOW	HIGH	NEG	LOW	NOT IN DATA	NEG	HIGH	NOT IN DATA	NOT IN DATA	Calb1 Cell LOW Calb2 Cell LOW Cck Cell LOW Lhx6 Cell LOW Gal Cell NEG Nfia Cell LOW Nkx2-2 Cell NOT IN DATA Nos1 Cell NEG Penk Cell HIGH Slc32a1 Cell NOT IN DATA Pvalb Cell NOT IN DATA	POS	POS	POS	POS	POS	NEG	POS	NOT IN DATA	NEG	POS	NOT IN DATA	NOT IN DATA	Calb1 Cell POS Calb2 Cell POS Cck Cell POS Lhx6 Cell POS Nfia Cell POS Nkx2-2 Cell NOT IN DATA
18	WT	SDRS1	Zona Incerta (ZI)	M	SDRS1-2.3_B1_P2	544	SDRS1-2.3_B1_P2544	5	0	2	2	5	0	3	N/A	0	17	N/A	N/A	LOW	NEG	LOW	LOW	LOW	NEG	LOW	NOT IN DATA	NEG	HIGH	NOT IN DATA	NOT IN DATA	Calb1 Cell LOW Calb2 Cell NEG Cck Cell LOW Lhx6 Cell LOW Gal Cell NEG Nfia Cell LOW Nkx2-2 Cell NOT IN DATA Nos1 Cell NEG Penk Cell HIGH Slc32a1 Cell NOT IN DATA Pvalb Cell NOT IN DATA	POS	NEG	POS	POS	POS	NEG	POS	NOT IN DATA	NEG	POS	NOT IN DATA	NOT IN DATA	Calb1 Cell POS Calb2 Cell NEG Cck Cell POS Lhx6 Cell POS Nfia Cell POS Nkx2-2 Cell NOT IN DATA
18	WT	SDRS1	Zona Incerta (ZI)	M	SDRS1-2.3_B1_P2	545	SDRS1-2.3_B1_P2545	3	0	0	0	17	0	2	N/A	0	0	N/A	N/A	LOW	NEG	NEG	NEG	HIGH	NEG	LOW	NOT IN DATA	NEG	NEG	NOT IN DATA	NOT IN DATA	Calb1 Cell LOW Calb2 Cell NEG Cck Cell NEG Lhx6 Cell NEG Gal Cell NEG Nfia Cell LOW Nkx2-2 Cell NOT IN DATA Nos1 Cell NEG Penk Cell NEG Slc32a1 Cell NOT IN DATA Pvalb Cell NOT IN DATA	POS	NEG	NEG	NEG	POS	NEG	POS	NOT IN DATA	NEG	NEG	NOT IN DATA	NOT IN DATA	Calb1 Cell POS Calb2 Cell NEG Cck Cell NEG Lhx6 Cell NEG Nfia Cell POS Nkx2-2 Cell NOT IN DATA
18	WT	SDRS1	Zona Incerta (ZI)	M	SDRS1-2.3_B1_P2	546	SDRS1-2.3_B1_P2546	1	0	1	34	20	1	4	N/A	0	0	N/A	N/A	LOW	NEG	LOW	HIGH	HIGH	LOW	LOW	NOT IN DATA	NEG	NEG	NOT IN DATA	NOT IN DATA	Calb1 Cell LOW Calb2 Cell NEG Cck Cell LOW Lhx6 Cell HIGH Gal Cell LOW Nfia Cell LOW Nkx2-2 Cell NOT IN DATA Nos1 Cell NEG Penk Cell NEG Slc32a1 Cell NOT IN DATA Pvalb Cell NOT IN DATA	POS	NEG	POS	POS	POS	POS	POS	NOT IN DATA	NEG	NEG	NOT IN DATA	NOT IN DATA	Calb1 Cell POS Calb2 Cell NEG Cck Cell POS Lhx6 Cell POS Nfia Cell POS Nkx2-2 Cell NOT IN DATA
18	WT	SDRS1	Zona Incerta (ZI)	M	SDRS1-2.3_B1_P2	547	SDRS1-2.3_B1_P2547	6	1	10	3	30	16	11	N/A	0	8	N/A	N/A	HIGH	LOW	HIGH	LOW	HIGH	HIGH	HIGH	NOT IN DATA	NEG	HIGH	NOT IN DATA	NOT IN DATA	Calb1 Cell HIGH Calb2 Cell LOW Cck Cell HIGH Lhx6 Cell LOW Gal Cell HIGH Nfia Cell HIGH Nkx2-2 Cell NOT IN DATA Nos1 Cell NEG Penk Cell HIGH Slc32a1 Cell NOT IN DATA Pvalb Cell NOT IN DATA	POS	POS	POS	POS	POS	POS	POS	NOT IN DATA	NEG	POS	NOT IN DATA	NOT IN DATA	Calb1 Cell POS Calb2 Cell POS Cck Cell POS Lhx6 Cell POS Nfia Cell POS Nkx2-2 Cell NOT IN DATA
18	WT	SDRS1	Zona Incerta (ZI)	M	SDRS1-2.3_B1_P2	548	SDRS1-2.3_B1_P2548	1	0	3	0	23	2	5	N/A	0	0	N/A	N/A	LOW	NEG	LOW	NEG	HIGH	LOW	LOW	NOT IN DATA	NEG	NEG	NOT IN DATA	NOT IN DATA	Calb1 Cell LOW Calb2 Cell NEG Cck Cell LOW Lhx6 Cell NEG Gal Cell LOW Nfia Cell LOW Nkx2-2 Cell NOT IN DATA Nos1 Cell NEG Penk Cell NEG Slc32a1 Cell NOT IN DATA Pvalb Cell NOT IN DATA	POS	NEG	POS	NEG	POS	POS	POS	NOT IN DATA	NEG	NEG	NOT IN DATA	NOT IN DATA	Calb1 Cell POS Calb2 Cell NEG Cck Cell POS Lhx6 Cell NEG Nfia Cell POS Nkx2-2 Cell NOT IN DATA
18	WT	SDRS1	Zona Incerta (ZI)	M	SDRS1-2.3_B1_P2	549	SDRS1-2.3_B1_P2549	16	7	6	4	20	4	13	N/A	1	3	N/A	N/A	HIGH	HIGH	HIGH	LOW	HIGH	LOW	HIGH	NOT IN DATA	LOW	LOW	NOT IN DATA	NOT IN DATA	Calb1 Cell HIGH Calb2 Cell HIGH Cck Cell HIGH Lhx6 Cell LOW Gal Cell LOW Nfia Cell HIGH Nkx2-2 Cell NOT IN DATA Nos1 Cell LOW Penk Cell LOW Slc32a1 Cell NOT IN DATA Pvalb Cell NOT IN DATA	POS	POS	POS	POS	POS	POS	POS	NOT IN DATA	POS	POS	NOT IN DATA	NOT IN DATA	Calb1 Cell POS Calb2 Cell POS Cck Cell POS Lhx6 Cell POS Nfia Cell POS Nkx2-2 Cell NOT IN DATA
18	WT	SDRS1	Zona Incerta (ZI)	M	SDRS1-2.3_B1_P2	550	SDRS1-2.3_B1_P2550	1	3	4	2	18	3	4	N/A	1	1	N/A	N/A	LOW	LOW	LOW	LOW	HIGH	LOW	LOW	NOT IN DATA	LOW	LOW	NOT IN DATA	NOT IN DATA	Calb1 Cell LOW Calb2 Cell LOW Cck Cell LOW Lhx6 Cell LOW Gal Cell LOW Nfia Cell LOW Nkx2-2 Cell NOT IN DATA Nos1 Cell LOW Penk Cell LOW Slc32a1 Cell NOT IN DATA Pvalb Cell NOT IN DATA	POS	POS	POS	POS	POS	POS	POS	NOT IN DATA	POS	POS	NOT IN DATA	NOT IN DATA	Calb1 Cell POS Calb2 Cell POS Cck Cell POS Lhx6 Cell POS Nfia Cell POS Nkx2-2 Cell NOT IN DATA
18	WT	SDRS1	Zona Incerta (ZI)	M	SDRS1-2.3_B1_P2	551	SDRS1-2.3_B1_P2551	3	0	0	12	5	6	0	N/A	1	0	N/A	N/A	LOW	NEG	NEG	HIGH	LOW	HIGH	NEG	NOT IN DATA	LOW	NEG	NOT IN DATA	NOT IN DATA	Calb1 Cell LOW Calb2 Cell NEG Cck Cell NEG Lhx6 Cell HIGH Gal Cell HIGH Nfia Cell NEG Nkx2-2 Cell NOT IN DATA Nos1 Cell LOW Penk Cell NEG Slc32a1 Cell NOT IN DATA Pvalb Cell NOT IN DATA	POS	NEG	NEG	POS	POS	POS	NEG	NOT IN DATA	POS	NEG	NOT IN DATA	NOT IN DATA	Calb1 Cell POS Calb2 Cell NEG Cck Cell NEG Lhx6 Cell POS Nfia Cell NEG Nkx2-2 Cell NOT IN DATA
18	WT	SDRS1	Zona Incerta (ZI)	M	SDRS1-2.3_B1_P2	552	SDRS1-2.3_B1_P2552	5	0	4	59	43	12	11	N/A	0	5	N/A	N/A	LOW	NEG	LOW	HIGH	HIGH	HIGH	HIGH	NOT IN DATA	NEG	LOW	NOT IN DATA	NOT IN DATA	Calb1 Cell LOW Calb2 Cell NEG Cck Cell LOW Lhx6 Cell HIGH Gal Cell HIGH Nfia Cell HIGH Nkx2-2 Cell NOT IN DATA Nos1 Cell NEG Penk Cell LOW Slc32a1 Cell NOT IN DATA Pvalb Cell NOT IN DATA	POS	NEG	POS	POS	POS	POS	POS	NOT IN DATA	NEG	POS	NOT IN DATA	NOT IN DATA	Calb1 Cell POS Calb2 Cell NEG Cck Cell POS Lhx6 Cell POS Nfia Cell POS Nkx2-2 Cell NOT IN DATA
18	WT	SDRS1	Zona Incerta (ZI)	M	SDRS1-2.3_B1_P2	553	SDRS1-2.3_B1_P2553	1	3	1	0	2	1	0	N/A	0	0	N/A	N/A	LOW	LOW	LOW	NEG	LOW	LOW	NEG	NOT IN DATA	NEG	NEG	NOT IN DATA	NOT IN DATA	Calb1 Cell LOW Calb2 Cell LOW Cck Cell LOW Lhx6 Cell NEG Gal Cell LOW Nfia Cell NEG Nkx2-2 Cell NOT IN DATA Nos1 Cell NEG Penk Cell NEG Slc32a1 Cell NOT IN DATA Pvalb Cell NOT IN DATA	POS	POS	POS	NEG	POS	POS	NEG	NOT IN DATA	NEG	NEG	NOT IN DATA	NOT IN DATA	Calb1 Cell POS Calb2 Cell POS Cck Cell POS Lhx6 Cell NEG Nfia Cell NEG Nkx2-2 Cell NOT IN DATA
18	WT	SDRS1	Zona Incerta (ZI)	M	SDRS1-2.3_B1_P2	554	SDRS1-2.3_B1_P2554	1	1	2	0	2	0	1	N/A	0	2	N/A	N/A	LOW	LOW	LOW	NEG	LOW	NEG	LOW	NOT IN DATA	NEG	LOW	NOT IN DATA	NOT IN DATA	Calb1 Cell LOW Calb2 Cell LOW Cck Cell LOW Lhx6 Cell NEG Gal Cell NEG Nfia Cell LOW Nkx2-2 Cell NOT IN DATA Nos1 Cell NEG Penk Cell LOW Slc32a1 Cell NOT IN DATA Pvalb Cell NOT IN DATA	POS	POS	POS	NEG	POS	NEG	POS	NOT IN DATA	NEG	POS	NOT IN DATA	NOT IN DATA	Calb1 Cell POS Calb2 Cell POS Cck Cell POS Lhx6 Cell NEG Nfia Cell POS Nkx2-2 Cell NOT IN DATA
18	WT	SDRS1	Zona Incerta (ZI)	M	SDRS1-2.3_B1_P2	555	SDRS1-2.3_B1_P2555	5	1	2	0	20	4	0	N/A	0	1	N/A	N/A	LOW	LOW	LOW	NEG	HIGH	LOW	NEG	NOT IN DATA	NEG	LOW	NOT IN DATA	NOT IN DATA	Calb1 Cell LOW Calb2 Cell LOW Cck Cell LOW Lhx6 Cell NEG Gal Cell LOW Nfia Cell NEG Nkx2-2 Cell NOT IN DATA Nos1 Cell NEG Penk Cell LOW Slc32a1 Cell NOT IN DATA Pvalb Cell NOT IN DATA	POS	POS	POS	NEG	POS	POS	NEG	NOT IN DATA	NEG	POS	NOT IN DATA	NOT IN DATA	Calb1 Cell POS Calb2 Cell POS Cck Cell POS Lhx6 Cell NEG Nfia Cell NEG Nkx2-2 Cell NOT IN DATA
18	WT	SDRS1	Zona Incerta (ZI)	M	SDRS1-2.3_B1_P2	556	SDRS1-2.3_B1_P2556	10	7	9	1	18	10	7	N/A	3	7	N/A	N/A	HIGH	HIGH	HIGH	LOW	HIGH	HIGH	HIGH	NOT IN DATA	LOW	HIGH	NOT IN DATA	NOT IN DATA	Calb1 Cell HIGH Calb2 Cell HIGH Cck Cell HIGH Lhx6 Cell LOW Gal Cell HIGH Nfia Cell HIGH Nkx2-2 Cell NOT IN DATA Nos1 Cell LOW Penk Cell HIGH Slc32a1 Cell NOT IN DATA Pvalb Cell NOT IN DATA	POS	POS	POS	POS	POS	POS	POS	NOT IN DATA	POS	POS	NOT IN DATA	NOT IN DATA	Calb1 Cell POS Calb2 Cell POS Cck Cell POS Lhx6 Cell POS Nfia Cell POS Nkx2-2 Cell NOT IN DATA
18	WT	SDRS1	Zona Incerta (ZI)	M	SDRS1-2.3_B1_P2	557	SDRS1-2.3_B1_P2557	0	0	0	0	16	0	2	N/A	0	0	N/A	N/A	NEG	NEG	NEG	NEG	HIGH	NEG	LOW	NOT IN DATA	NEG	NEG	NOT IN DATA	NOT IN DATA	Calb1 Cell NEG Calb2 Cell NEG Cck Cell NEG Lhx6 Cell NEG Gal Cell NEG Nfia Cell LOW Nkx2-2 Cell NOT IN DATA Nos1 Cell NEG Penk Cell NEG Slc32a1 Cell NOT IN DATA Pvalb Cell NOT IN DATA	NEG	NEG	NEG	NEG	POS	NEG	POS	NOT IN DATA	NEG	NEG	NOT IN DATA	NOT IN DATA	Calb1 Cell NEG Calb2 Cell NEG Cck Cell NEG Lhx6 Cell NEG Nfia Cell POS Nkx2-2 Cell NOT IN DATA
18	WT	SDRS1	Zona Incerta (ZI)	M	SDRS1-2.3_B1_P2	558	SDRS1-2.3_B1_P2558	8	0	1	0	26	0	3	N/A	0	21	N/A	N/A	HIGH	NEG	LOW	NEG	HIGH	NEG	LOW	NOT IN DATA	NEG	HIGH	NOT IN DATA	NOT IN DATA	Calb1 Cell HIGH Calb2 Cell NEG Cck Cell LOW Lhx6 Cell NEG Gal Cell NEG Nfia Cell LOW Nkx2-2 Cell NOT IN DATA Nos1 Cell NEG Penk Cell HIGH Slc32a1 Cell NOT IN DATA Pvalb Cell NOT IN DATA	POS	NEG	POS	NEG	POS	NEG	POS	NOT IN DATA	NEG	POS	NOT IN DATA	NOT IN DATA	Calb1 Cell POS Calb2 Cell NEG Cck Cell POS Lhx6 Cell NEG Nfia Cell POS Nkx2-2 Cell NOT IN DATA
18	WT	SDRS1	Zona Incerta (ZI)	M	SDRS1-2.3_B1_P2	559	SDRS1-2.3_B1_P2559	2	0	0	2	10	0	0	N/A	0	1	N/A	N/A	LOW	NEG	NEG	LOW	HIGH	NEG	NEG	NOT IN DATA	NEG	LOW	NOT IN DATA	NOT IN DATA	Calb1 Cell LOW Calb2 Cell NEG Cck Cell NEG Lhx6 Cell LOW Gal Cell NEG Nfia Cell NEG Nkx2-2 Cell NOT IN DATA Nos1 Cell NEG Penk Cell LOW Slc32a1 Cell NOT IN DATA Pvalb Cell NOT IN DATA	POS	NEG	NEG	POS	POS	NEG	NEG	NOT IN DATA	NEG	POS	NOT IN DATA	NOT IN DATA	Calb1 Cell POS Calb2 Cell NEG Cck Cell NEG Lhx6 Cell POS Nfia Cell NEG Nkx2-2 Cell NOT IN DATA
18	WT	SDRS1	Zona Incerta (ZI)	M	SDRS1-2.3_B1_P2	560	SDRS1-2.3_B1_P2560	5	0	0	3	18	17	4	N/A	1	24	N/A	N/A	LOW	NEG	NEG	LOW	HIGH	HIGH	LOW	NOT IN DATA	LOW	HIGH	NOT IN DATA	NOT IN DATA	Calb1 Cell LOW Calb2 Cell NEG Cck Cell NEG Lhx6 Cell LOW Gal Cell HIGH Nfia Cell LOW Nkx2-2 Cell NOT IN DATA Nos1 Cell LOW Penk Cell HIGH Slc32a1 Cell NOT IN DATA Pvalb Cell NOT IN DATA	POS	NEG	NEG	POS	POS	POS	POS	NOT IN DATA	POS	POS	NOT IN DATA	NOT IN DATA	Calb1 Cell POS Calb2 Cell NEG Cck Cell NEG Lhx6 Cell POS Nfia Cell POS Nkx2-2 Cell NOT IN DATA
18	WT	SDRS1	Zona Incerta (ZI)	M	SDRS1-2.3_B1_P2	561	SDRS1-2.3_B1_P2561	2	0	0	0	1	1	0	N/A	0	1	N/A	N/A	LOW	NEG	NEG	NEG	LOW	LOW	NEG	NOT IN DATA	NEG	LOW	NOT IN DATA	NOT IN DATA	Calb1 Cell LOW Calb2 Cell NEG Cck Cell NEG Lhx6 Cell NEG Gal Cell LOW Nfia Cell NEG Nkx2-2 Cell NOT IN DATA Nos1 Cell NEG Penk Cell LOW Slc32a1 Cell NOT IN DATA Pvalb Cell NOT IN DATA	POS	NEG	NEG	NEG	POS	POS	NEG	NOT IN DATA	NEG	POS	NOT IN DATA	NOT IN DATA	Calb1 Cell POS Calb2 Cell NEG Cck Cell NEG Lhx6 Cell NEG Nfia Cell NEG Nkx2-2 Cell NOT IN DATA
18	WT	SDRS1	Zona Incerta (ZI)	M	SDRS1-2.3_B1_P2	562	SDRS1-2.3_B1_P2562	1	0	0	0	8	0	3	N/A	0	8	N/A	N/A	LOW	NEG	NEG	NEG	HIGH	NEG	LOW	NOT IN DATA	NEG	HIGH	NOT IN DATA	NOT IN DATA	Calb1 Cell LOW Calb2 Cell NEG Cck Cell NEG Lhx6 Cell NEG Gal Cell NEG Nfia Cell LOW Nkx2-2 Cell NOT IN DATA Nos1 Cell NEG Penk Cell HIGH Slc32a1 Cell NOT IN DATA Pvalb Cell NOT IN DATA	POS	NEG	NEG	NEG	POS	NEG	POS	NOT IN DATA	NEG	POS	NOT IN DATA	NOT IN DATA	Calb1 Cell POS Calb2 Cell NEG Cck Cell NEG Lhx6 Cell NEG Nfia Cell POS Nkx2-2 Cell NOT IN DATA
18	WT	SDRS1	Zona Incerta (ZI)	M	SDRS1-2.3_B1_P2	563	SDRS1-2.3_B1_P2563	0	1	0	0	5	0	0	N/A	0	1	N/A	N/A	NEG	LOW	NEG	NEG	LOW	NEG	NEG	NOT IN DATA	NEG	LOW	NOT IN DATA	NOT IN DATA	Calb1 Cell NEG Calb2 Cell LOW Cck Cell NEG Lhx6 Cell NEG Gal Cell NEG Nfia Cell NEG Nkx2-2 Cell NOT IN DATA Nos1 Cell NEG Penk Cell LOW Slc32a1 Cell NOT IN DATA Pvalb Cell NOT IN DATA	NEG	POS	NEG	NEG	POS	NEG	NEG	NOT IN DATA	NEG	POS	NOT IN DATA	NOT IN DATA	Calb1 Cell NEG Calb2 Cell POS Cck Cell NEG Lhx6 Cell NEG Nfia Cell NEG Nkx2-2 Cell NOT IN DATA
18	WT	SDRS1	Zona Incerta (ZI)	M	SDRS1-2.3_B1_P2	564	SDRS1-2.3_B1_P2564	1	0	0	4	9	0	0	N/A	0	0	N/A	N/A	LOW	NEG	NEG	LOW	HIGH	NEG	NEG	NOT IN DATA	NEG	NEG	NOT IN DATA	NOT IN DATA	Calb1 Cell LOW Calb2 Cell NEG Cck Cell NEG Lhx6 Cell LOW Gal Cell NEG Nfia Cell NEG Nkx2-2 Cell NOT IN DATA Nos1 Cell NEG Penk Cell NEG Slc32a1 Cell NOT IN DATA Pvalb Cell NOT IN DATA	POS	NEG	NEG	POS	POS	NEG	NEG	NOT IN DATA	NEG	NEG	NOT IN DATA	NOT IN DATA	Calb1 Cell POS Calb2 Cell NEG Cck Cell NEG Lhx6 Cell POS Nfia Cell NEG Nkx2-2 Cell NOT IN DATA
18	WT	SDRS1	Zona Incerta (ZI)	M	SDRS1-2.3_B1_P2	565	SDRS1-2.3_B1_P2565	1	0	0	1	8	0	1	N/A	0	5	N/A	N/A	LOW	NEG	NEG	LOW	HIGH	NEG	LOW	NOT IN DATA	NEG	LOW	NOT IN DATA	NOT IN DATA	Calb1 Cell LOW Calb2 Cell NEG Cck Cell NEG Lhx6 Cell LOW Gal Cell NEG Nfia Cell LOW Nkx2-2 Cell NOT IN DATA Nos1 Cell NEG Penk Cell LOW Slc32a1 Cell NOT IN DATA Pvalb Cell NOT IN DATA	POS	NEG	NEG	POS	POS	NEG	POS	NOT IN DATA	NEG	POS	NOT IN DATA	NOT IN DATA	Calb1 Cell POS Calb2 Cell NEG Cck Cell NEG Lhx6 Cell POS Nfia Cell POS Nkx2-2 Cell NOT IN DATA
18	WT	SDRS1	Zona Incerta (ZI)	M	SDRS1-2.3_B1_P2	566	SDRS1-2.3_B1_P2566	0	0	0	0	9	3	1	N/A	0	0	N/A	N/A	NEG	NEG	NEG	NEG	HIGH	LOW	LOW	NOT IN DATA	NEG	NEG	NOT IN DATA	NOT IN DATA	Calb1 Cell NEG Calb2 Cell NEG Cck Cell NEG Lhx6 Cell NEG Gal Cell LOW Nfia Cell LOW Nkx2-2 Cell NOT IN DATA Nos1 Cell NEG Penk Cell NEG Slc32a1 Cell NOT IN DATA Pvalb Cell NOT IN DATA	NEG	NEG	NEG	NEG	POS	POS	POS	NOT IN DATA	NEG	NEG	NOT IN DATA	NOT IN DATA	Calb1 Cell NEG Calb2 Cell NEG Cck Cell NEG Lhx6 Cell NEG Nfia Cell POS Nkx2-2 Cell NOT IN DATA
18	WT	SDRS1	Zona Incerta (ZI)	M	SDRS1-2.3_B1_P2	567	SDRS1-2.3_B1_P2567	5	0	1	0	23	0	3	N/A	0	0	N/A	N/A	LOW	NEG	LOW	NEG	HIGH	NEG	LOW	NOT IN DATA	NEG	NEG	NOT IN DATA	NOT IN DATA	Calb1 Cell LOW Calb2 Cell NEG Cck Cell LOW Lhx6 Cell NEG Gal Cell NEG Nfia Cell LOW Nkx2-2 Cell NOT IN DATA Nos1 Cell NEG Penk Cell NEG Slc32a1 Cell NOT IN DATA Pvalb Cell NOT IN DATA	POS	NEG	POS	NEG	POS	NEG	POS	NOT IN DATA	NEG	NEG	NOT IN DATA	NOT IN DATA	Calb1 Cell POS Calb2 Cell NEG Cck Cell POS Lhx6 Cell NEG Nfia Cell POS Nkx2-2 Cell NOT IN DATA
18	WT	SDRS1	Zona Incerta (ZI)	M	SDRS1-2.3_B1_P2	568	SDRS1-2.3_B1_P2568	10	0	0	0	24	17	0	N/A	0	17	N/A	N/A	HIGH	NEG	NEG	NEG	HIGH	HIGH	NEG	NOT IN DATA	NEG	HIGH	NOT IN DATA	NOT IN DATA	Calb1 Cell HIGH Calb2 Cell NEG Cck Cell NEG Lhx6 Cell NEG Gal Cell HIGH Nfia Cell NEG Nkx2-2 Cell NOT IN DATA Nos1 Cell NEG Penk Cell HIGH Slc32a1 Cell NOT IN DATA Pvalb Cell NOT IN DATA	POS	NEG	NEG	NEG	POS	POS	NEG	NOT IN DATA	NEG	POS	NOT IN DATA	NOT IN DATA	Calb1 Cell POS Calb2 Cell NEG Cck Cell NEG Lhx6 Cell NEG Nfia Cell NEG Nkx2-2 Cell NOT IN DATA
18	WT	SDRS1	Zona Incerta (ZI)	M	SDRS1-2.3_B1_P2	569	SDRS1-2.3_B1_P2569	3	0	0	20	9	5	4	N/A	0	0	N/A	N/A	LOW	NEG	NEG	HIGH	HIGH	LOW	LOW	NOT IN DATA	NEG	NEG	NOT IN DATA	NOT IN DATA	Calb1 Cell LOW Calb2 Cell NEG Cck Cell NEG Lhx6 Cell HIGH Gal Cell LOW Nfia Cell LOW Nkx2-2 Cell NOT IN DATA Nos1 Cell NEG Penk Cell NEG Slc32a1 Cell NOT IN DATA Pvalb Cell NOT IN DATA	POS	NEG	NEG	POS	POS	POS	POS	NOT IN DATA	NEG	NEG	NOT IN DATA	NOT IN DATA	Calb1 Cell POS Calb2 Cell NEG Cck Cell NEG Lhx6 Cell POS Nfia Cell POS Nkx2-2 Cell NOT IN DATA
18	WT	SDRS1	Zona Incerta (ZI)	M	SDRS1-2.3_B1_P2	570	SDRS1-2.3_B1_P2570	6	1	0	0	10	1	2	N/A	0	1	N/A	N/A	HIGH	LOW	NEG	NEG	HIGH	LOW	LOW	NOT IN DATA	NEG	LOW	NOT IN DATA	NOT IN DATA	Calb1 Cell HIGH Calb2 Cell LOW Cck Cell NEG Lhx6 Cell NEG Gal Cell LOW Nfia Cell LOW Nkx2-2 Cell NOT IN DATA Nos1 Cell NEG Penk Cell LOW Slc32a1 Cell NOT IN DATA Pvalb Cell NOT IN DATA	POS	POS	NEG	NEG	POS	POS	POS	NOT IN DATA	NEG	POS	NOT IN DATA	NOT IN DATA	Calb1 Cell POS Calb2 Cell POS Cck Cell NEG Lhx6 Cell NEG Nfia Cell POS Nkx2-2 Cell NOT IN DATA
18	WT	SDRS1	Zona Incerta (ZI)	M	SDRS1-2.3_B1_P2	571	SDRS1-2.3_B1_P2571	6	4	4	2	8	3	6	N/A	0	2	N/A	N/A	HIGH	LOW	LOW	LOW	HIGH	LOW	HIGH	NOT IN DATA	NEG	LOW	NOT IN DATA	NOT IN DATA	Calb1 Cell HIGH Calb2 Cell LOW Cck Cell LOW Lhx6 Cell LOW Gal Cell LOW Nfia Cell HIGH Nkx2-2 Cell NOT IN DATA Nos1 Cell NEG Penk Cell LOW Slc32a1 Cell NOT IN DATA Pvalb Cell NOT IN DATA	POS	POS	POS	POS	POS	POS	POS	NOT IN DATA	NEG	POS	NOT IN DATA	NOT IN DATA	Calb1 Cell POS Calb2 Cell POS Cck Cell POS Lhx6 Cell POS Nfia Cell POS Nkx2-2 Cell NOT IN DATA
18	WT	SDRS1	Zona Incerta (ZI)	M	SDRS1-2.3_B1_P2	572	SDRS1-2.3_B1_P2572	1	0	4	0	11	5	1	N/A	0	2	N/A	N/A	LOW	NEG	LOW	NEG	HIGH	LOW	LOW	NOT IN DATA	NEG	LOW	NOT IN DATA	NOT IN DATA	Calb1 Cell LOW Calb2 Cell NEG Cck Cell LOW Lhx6 Cell NEG Gal Cell LOW Nfia Cell LOW Nkx2-2 Cell NOT IN DATA Nos1 Cell NEG Penk Cell LOW Slc32a1 Cell NOT IN DATA Pvalb Cell NOT IN DATA	POS	NEG	POS	NEG	POS	POS	POS	NOT IN DATA	NEG	POS	NOT IN DATA	NOT IN DATA	Calb1 Cell POS Calb2 Cell NEG Cck Cell POS Lhx6 Cell NEG Nfia Cell POS Nkx2-2 Cell NOT IN DATA
18	WT	SDRS1	Zona Incerta (ZI)	M	SDRS1-2.3_B1_P2	573	SDRS1-2.3_B1_P2573	3	0	1	2	9	0	2	N/A	0	39	N/A	N/A	LOW	NEG	LOW	LOW	HIGH	NEG	LOW	NOT IN DATA	NEG	HIGH	NOT IN DATA	NOT IN DATA	Calb1 Cell LOW Calb2 Cell NEG Cck Cell LOW Lhx6 Cell LOW Gal Cell NEG Nfia Cell LOW Nkx2-2 Cell NOT IN DATA Nos1 Cell NEG Penk Cell HIGH Slc32a1 Cell NOT IN DATA Pvalb Cell NOT IN DATA	POS	NEG	POS	POS	POS	NEG	POS	NOT IN DATA	NEG	POS	NOT IN DATA	NOT IN DATA	Calb1 Cell POS Calb2 Cell NEG Cck Cell POS Lhx6 Cell POS Nfia Cell POS Nkx2-2 Cell NOT IN DATA
18	WT	SDRS1	Zona Incerta (ZI)	M	SDRS1-2.3_B1_P2	574	SDRS1-2.3_B1_P2574	1	0	0	0	9	4	3	N/A	0	3	N/A	N/A	LOW	NEG	NEG	NEG	HIGH	LOW	LOW	NOT IN DATA	NEG	LOW	NOT IN DATA	NOT IN DATA	Calb1 Cell LOW Calb2 Cell NEG Cck Cell NEG Lhx6 Cell NEG Gal Cell LOW Nfia Cell LOW Nkx2-2 Cell NOT IN DATA Nos1 Cell NEG Penk Cell LOW Slc32a1 Cell NOT IN DATA Pvalb Cell NOT IN DATA	POS	NEG	NEG	NEG	POS	POS	POS	NOT IN DATA	NEG	POS	NOT IN DATA	NOT IN DATA	Calb1 Cell POS Calb2 Cell NEG Cck Cell NEG Lhx6 Cell NEG Nfia Cell POS Nkx2-2 Cell NOT IN DATA
18	WT	SDRS1	Zona Incerta (ZI)	M	SDRS1-2.3_B1_P2	575	SDRS1-2.3_B1_P2575	9	3	8	4	20	0	3	N/A	0	10	N/A	N/A	HIGH	LOW	HIGH	LOW	HIGH	NEG	LOW	NOT IN DATA	NEG	HIGH	NOT IN DATA	NOT IN DATA	Calb1 Cell HIGH Calb2 Cell LOW Cck Cell HIGH Lhx6 Cell LOW Gal Cell NEG Nfia Cell LOW Nkx2-2 Cell NOT IN DATA Nos1 Cell NEG Penk Cell HIGH Slc32a1 Cell NOT IN DATA Pvalb Cell NOT IN DATA	POS	POS	POS	POS	POS	NEG	POS	NOT IN DATA	NEG	POS	NOT IN DATA	NOT IN DATA	Calb1 Cell POS Calb2 Cell POS Cck Cell POS Lhx6 Cell POS Nfia Cell POS Nkx2-2 Cell NOT IN DATA
18	WT	SDRS1	Zona Incerta (ZI)	M	SDRS1-2.3_B1_P2	576	SDRS1-2.3_B1_P2576	1	0	0	0	9	0	1	N/A	0	0	N/A	N/A	LOW	NEG	NEG	NEG	HIGH	NEG	LOW	NOT IN DATA	NEG	NEG	NOT IN DATA	NOT IN DATA	Calb1 Cell LOW Calb2 Cell NEG Cck Cell NEG Lhx6 Cell NEG Gal Cell NEG Nfia Cell LOW Nkx2-2 Cell NOT IN DATA Nos1 Cell NEG Penk Cell NEG Slc32a1 Cell NOT IN DATA Pvalb Cell NOT IN DATA	POS	NEG	NEG	NEG	POS	NEG	POS	NOT IN DATA	NEG	NEG	NOT IN DATA	NOT IN DATA	Calb1 Cell POS Calb2 Cell NEG Cck Cell NEG Lhx6 Cell NEG Nfia Cell POS Nkx2-2 Cell NOT IN DATA
18	WT	SDRS1	Zona Incerta (ZI)	M	SDRS1-2.3_B1_P2	577	SDRS1-2.3_B1_P2577	0	0	0	3	6	3	1	N/A	0	3	N/A	N/A	NEG	NEG	NEG	LOW	HIGH	LOW	LOW	NOT IN DATA	NEG	LOW	NOT IN DATA	NOT IN DATA	Calb1 Cell NEG Calb2 Cell NEG Cck Cell NEG Lhx6 Cell LOW Gal Cell LOW Nfia Cell LOW Nkx2-2 Cell NOT IN DATA Nos1 Cell NEG Penk Cell LOW Slc32a1 Cell NOT IN DATA Pvalb Cell NOT IN DATA	NEG	NEG	NEG	POS	POS	POS	POS	NOT IN DATA	NEG	POS	NOT IN DATA	NOT IN DATA	Calb1 Cell NEG Calb2 Cell NEG Cck Cell NEG Lhx6 Cell POS Nfia Cell POS Nkx2-2 Cell NOT IN DATA
18	WT	SDRS1	Zona Incerta (ZI)	M	SDRS1-2.3_B1_P2	578	SDRS1-2.3_B1_P2578	11	4	20	3	37	6	10	N/A	19	9	N/A	N/A	HIGH	LOW	HIGH	LOW	HIGH	HIGH	HIGH	NOT IN DATA	HIGH	HIGH	NOT IN DATA	NOT IN DATA	Calb1 Cell HIGH Calb2 Cell LOW Cck Cell HIGH Lhx6 Cell LOW Gal Cell HIGH Nfia Cell HIGH Nkx2-2 Cell NOT IN DATA Nos1 Cell HIGH Penk Cell HIGH Slc32a1 Cell NOT IN DATA Pvalb Cell NOT IN DATA	POS	POS	POS	POS	POS	POS	POS	NOT IN DATA	POS	POS	NOT IN DATA	NOT IN DATA	Calb1 Cell POS Calb2 Cell POS Cck Cell POS Lhx6 Cell POS Nfia Cell POS Nkx2-2 Cell NOT IN DATA
18	WT	SDRS1	Zona Incerta (ZI)	M	SDRS1-2.3_B1_P2	579	SDRS1-2.3_B1_P2579	0	0	3	1	7	0	2	N/A	1	0	N/A	N/A	NEG	NEG	LOW	LOW	HIGH	NEG	LOW	NOT IN DATA	LOW	NEG	NOT IN DATA	NOT IN DATA	Calb1 Cell NEG Calb2 Cell NEG Cck Cell LOW Lhx6 Cell LOW Gal Cell NEG Nfia Cell LOW Nkx2-2 Cell NOT IN DATA Nos1 Cell LOW Penk Cell NEG Slc32a1 Cell NOT IN DATA Pvalb Cell NOT IN DATA	NEG	NEG	POS	POS	POS	NEG	POS	NOT IN DATA	POS	NEG	NOT IN DATA	NOT IN DATA	Calb1 Cell NEG Calb2 Cell NEG Cck Cell POS Lhx6 Cell POS Nfia Cell POS Nkx2-2 Cell NOT IN DATA
18	WT	SDRS1	Zona Incerta (ZI)	M	SDRS1-2.3_B1_P2	580	SDRS1-2.3_B1_P2580	1	0	0	0	7	0	1	N/A	0	0	N/A	N/A	LOW	NEG	NEG	NEG	HIGH	NEG	LOW	NOT IN DATA	NEG	NEG	NOT IN DATA	NOT IN DATA	Calb1 Cell LOW Calb2 Cell NEG Cck Cell NEG Lhx6 Cell NEG Gal Cell NEG Nfia Cell LOW Nkx2-2 Cell NOT IN DATA Nos1 Cell NEG Penk Cell NEG Slc32a1 Cell NOT IN DATA Pvalb Cell NOT IN DATA	POS	NEG	NEG	NEG	POS	NEG	POS	NOT IN DATA	NEG	NEG	NOT IN DATA	NOT IN DATA	Calb1 Cell POS Calb2 Cell NEG Cck Cell NEG Lhx6 Cell NEG Nfia Cell POS Nkx2-2 Cell NOT IN DATA
18	WT	SDRS1	Zona Incerta (ZI)	M	SDRS1-2.3_B1_P2	581	SDRS1-2.3_B1_P2581	1	0	1	0	16	0	2	N/A	0	1	N/A	N/A	LOW	NEG	LOW	NEG	HIGH	NEG	LOW	NOT IN DATA	NEG	LOW	NOT IN DATA	NOT IN DATA	Calb1 Cell LOW Calb2 Cell NEG Cck Cell LOW Lhx6 Cell NEG Gal Cell NEG Nfia Cell LOW Nkx2-2 Cell NOT IN DATA Nos1 Cell NEG Penk Cell LOW Slc32a1 Cell NOT IN DATA Pvalb Cell NOT IN DATA	POS	NEG	POS	NEG	POS	NEG	POS	NOT IN DATA	NEG	POS	NOT IN DATA	NOT IN DATA	Calb1 Cell POS Calb2 Cell NEG Cck Cell POS Lhx6 Cell NEG Nfia Cell POS Nkx2-2 Cell NOT IN DATA
18	WT	SDRS1	Zona Incerta (ZI)	M	SDRS1-2.3_B1_P2	582	SDRS1-2.3_B1_P2582	2	0	3	2	29	0	3	N/A	0	2	N/A	N/A	LOW	NEG	LOW	LOW	HIGH	NEG	LOW	NOT IN DATA	NEG	LOW	NOT IN DATA	NOT IN DATA	Calb1 Cell LOW Calb2 Cell NEG Cck Cell LOW Lhx6 Cell LOW Gal Cell NEG Nfia Cell LOW Nkx2-2 Cell NOT IN DATA Nos1 Cell NEG Penk Cell LOW Slc32a1 Cell NOT IN DATA Pvalb Cell NOT IN DATA	POS	NEG	POS	POS	POS	NEG	POS	NOT IN DATA	NEG	POS	NOT IN DATA	NOT IN DATA	Calb1 Cell POS Calb2 Cell NEG Cck Cell POS Lhx6 Cell POS Nfia Cell POS Nkx2-2 Cell NOT IN DATA
18	WT	SDRS1	Zona Incerta (ZI)	M	SDRS1-2.3_B1_P2	583	SDRS1-2.3_B1_P2583	0	0	2	0	3	0	4	N/A	0	0	N/A	N/A	NEG	NEG	LOW	NEG	LOW	NEG	LOW	NOT IN DATA	NEG	NEG	NOT IN DATA	NOT IN DATA	Calb1 Cell NEG Calb2 Cell NEG Cck Cell LOW Lhx6 Cell NEG Gal Cell NEG Nfia Cell LOW Nkx2-2 Cell NOT IN DATA Nos1 Cell NEG Penk Cell NEG Slc32a1 Cell NOT IN DATA Pvalb Cell NOT IN DATA	NEG	NEG	POS	NEG	POS	NEG	POS	NOT IN DATA	NEG	NEG	NOT IN DATA	NOT IN DATA	Calb1 Cell NEG Calb2 Cell NEG Cck Cell POS Lhx6 Cell NEG Nfia Cell POS Nkx2-2 Cell NOT IN DATA
18	WT	SDRS1	Zona Incerta (ZI)	M	SDRS1-2.3_B1_P2	584	SDRS1-2.3_B1_P2584	19	1	6	2	14	2	8	N/A	0	1	N/A	N/A	HIGH	LOW	HIGH	LOW	HIGH	LOW	HIGH	NOT IN DATA	NEG	LOW	NOT IN DATA	NOT IN DATA	Calb1 Cell HIGH Calb2 Cell LOW Cck Cell HIGH Lhx6 Cell LOW Gal Cell LOW Nfia Cell HIGH Nkx2-2 Cell NOT IN DATA Nos1 Cell NEG Penk Cell LOW Slc32a1 Cell NOT IN DATA Pvalb Cell NOT IN DATA	POS	POS	POS	POS	POS	POS	POS	NOT IN DATA	NEG	POS	NOT IN DATA	NOT IN DATA	Calb1 Cell POS Calb2 Cell POS Cck Cell POS Lhx6 Cell POS Nfia Cell POS Nkx2-2 Cell NOT IN DATA
18	WT	SDRS1	Zona Incerta (ZI)	M	SDRS1-2.3_B1_P2	585	SDRS1-2.3_B1_P2585	4	1	8	34	25	16	9	N/A	0	1	N/A	N/A	LOW	LOW	HIGH	HIGH	HIGH	HIGH	HIGH	NOT IN DATA	NEG	LOW	NOT IN DATA	NOT IN DATA	Calb1 Cell LOW Calb2 Cell LOW Cck Cell HIGH Lhx6 Cell HIGH Gal Cell HIGH Nfia Cell HIGH Nkx2-2 Cell NOT IN DATA Nos1 Cell NEG Penk Cell LOW Slc32a1 Cell NOT IN DATA Pvalb Cell NOT IN DATA	POS	POS	POS	POS	POS	POS	POS	NOT IN DATA	NEG	POS	NOT IN DATA	NOT IN DATA	Calb1 Cell POS Calb2 Cell POS Cck Cell POS Lhx6 Cell POS Nfia Cell POS Nkx2-2 Cell NOT IN DATA
18	WT	SDRS1	Zona Incerta (ZI)	M	SDRS1-2.3_B1_P2	586	SDRS1-2.3_B1_P2586	8	0	4	1	17	0	4	N/A	1	0	N/A	N/A	HIGH	NEG	LOW	LOW	HIGH	NEG	LOW	NOT IN DATA	LOW	NEG	NOT IN DATA	NOT IN DATA	Calb1 Cell HIGH Calb2 Cell NEG Cck Cell LOW Lhx6 Cell LOW Gal Cell NEG Nfia Cell LOW Nkx2-2 Cell NOT IN DATA Nos1 Cell LOW Penk Cell NEG Slc32a1 Cell NOT IN DATA Pvalb Cell NOT IN DATA	POS	NEG	POS	POS	POS	NEG	POS	NOT IN DATA	POS	NEG	NOT IN DATA	NOT IN DATA	Calb1 Cell POS Calb2 Cell NEG Cck Cell POS Lhx6 Cell POS Nfia Cell POS Nkx2-2 Cell NOT IN DATA
18	WT	SDRS1	Zona Incerta (ZI)	M	SDRS1-2.3_B1_P2	587	SDRS1-2.3_B1_P2587	8	1	10	9	63	0	6	N/A	0	20	N/A	N/A	HIGH	LOW	HIGH	HIGH	HIGH	NEG	HIGH	NOT IN DATA	NEG	HIGH	NOT IN DATA	NOT IN DATA	Calb1 Cell HIGH Calb2 Cell LOW Cck Cell HIGH Lhx6 Cell HIGH Gal Cell NEG Nfia Cell HIGH Nkx2-2 Cell NOT IN DATA Nos1 Cell NEG Penk Cell HIGH Slc32a1 Cell NOT IN DATA Pvalb Cell NOT IN DATA	POS	POS	POS	POS	POS	NEG	POS	NOT IN DATA	NEG	POS	NOT IN DATA	NOT IN DATA	Calb1 Cell POS Calb2 Cell POS Cck Cell POS Lhx6 Cell POS Nfia Cell POS Nkx2-2 Cell NOT IN DATA
18	WT	SDRS1	Zona Incerta (ZI)	M	SDRS1-2.3_B1_P2	588	SDRS1-2.3_B1_P2588	3	0	1	0	5	2	1	N/A	0	0	N/A	N/A	LOW	NEG	LOW	NEG	LOW	LOW	LOW	NOT IN DATA	NEG	NEG	NOT IN DATA	NOT IN DATA	Calb1 Cell LOW Calb2 Cell NEG Cck Cell LOW Lhx6 Cell NEG Gal Cell LOW Nfia Cell LOW Nkx2-2 Cell NOT IN DATA Nos1 Cell NEG Penk Cell NEG Slc32a1 Cell NOT IN DATA Pvalb Cell NOT IN DATA	POS	NEG	POS	NEG	POS	POS	POS	NOT IN DATA	NEG	NEG	NOT IN DATA	NOT IN DATA	Calb1 Cell POS Calb2 Cell NEG Cck Cell POS Lhx6 Cell NEG Nfia Cell POS Nkx2-2 Cell NOT IN DATA
18	WT	SDRS1	Zona Incerta (ZI)	M	SDRS1-2.3_B1_P2	589	SDRS1-2.3_B1_P2589	5	1	2	82	42	16	8	N/A	0	1	N/A	N/A	LOW	LOW	LOW	HIGH	HIGH	HIGH	HIGH	NOT IN DATA	NEG	LOW	NOT IN DATA	NOT IN DATA	Calb1 Cell LOW Calb2 Cell LOW Cck Cell LOW Lhx6 Cell HIGH Gal Cell HIGH Nfia Cell HIGH Nkx2-2 Cell NOT IN DATA Nos1 Cell NEG Penk Cell LOW Slc32a1 Cell NOT IN DATA Pvalb Cell NOT IN DATA	POS	POS	POS	POS	POS	POS	POS	NOT IN DATA	NEG	POS	NOT IN DATA	NOT IN DATA	Calb1 Cell POS Calb2 Cell POS Cck Cell POS Lhx6 Cell POS Nfia Cell POS Nkx2-2 Cell NOT IN DATA
18	WT	SDRS1	Zona Incerta (ZI)	M	SDRS1-2.3_B1_P2	590	SDRS1-2.3_B1_P2590	4	0	0	0	7	0	0	N/A	0	0	N/A	N/A	LOW	NEG	NEG	NEG	HIGH	NEG	NEG	NOT IN DATA	NEG	NEG	NOT IN DATA	NOT IN DATA	Calb1 Cell LOW Calb2 Cell NEG Cck Cell NEG Lhx6 Cell NEG Gal Cell NEG Nfia Cell NEG Nkx2-2 Cell NOT IN DATA Nos1 Cell NEG Penk Cell NEG Slc32a1 Cell NOT IN DATA Pvalb Cell NOT IN DATA	POS	NEG	NEG	NEG	POS	NEG	NEG	NOT IN DATA	NEG	NEG	NOT IN DATA	NOT IN DATA	Calb1 Cell POS Calb2 Cell NEG Cck Cell NEG Lhx6 Cell NEG Nfia Cell NEG Nkx2-2 Cell NOT IN DATA
18	WT	SDRS1	Zona Incerta (ZI)	M	SDRS1-2.3_B1_P2	591	SDRS1-2.3_B1_P2591	2	6	2	0	2	0	2	N/A	0	1	N/A	N/A	LOW	HIGH	LOW	NEG	LOW	NEG	LOW	NOT IN DATA	NEG	LOW	NOT IN DATA	NOT IN DATA	Calb1 Cell LOW Calb2 Cell HIGH Cck Cell LOW Lhx6 Cell NEG Gal Cell NEG Nfia Cell LOW Nkx2-2 Cell NOT IN DATA Nos1 Cell NEG Penk Cell LOW Slc32a1 Cell NOT IN DATA Pvalb Cell NOT IN DATA	POS	POS	POS	NEG	POS	NEG	POS	NOT IN DATA	NEG	POS	NOT IN DATA	NOT IN DATA	Calb1 Cell POS Calb2 Cell POS Cck Cell POS Lhx6 Cell NEG Nfia Cell POS Nkx2-2 Cell NOT IN DATA
18	WT	SDRS1	Zona Incerta (ZI)	M	SDRS1-2.3_B1_P2	592	SDRS1-2.3_B1_P2592	0	0	6	0	5	4	0	N/A	0	0	N/A	N/A	NEG	NEG	HIGH	NEG	LOW	LOW	NEG	NOT IN DATA	NEG	NEG	NOT IN DATA	NOT IN DATA	Calb1 Cell NEG Calb2 Cell NEG Cck Cell HIGH Lhx6 Cell NEG Gal Cell LOW Nfia Cell NEG Nkx2-2 Cell NOT IN DATA Nos1 Cell NEG Penk Cell NEG Slc32a1 Cell NOT IN DATA Pvalb Cell NOT IN DATA	NEG	NEG	POS	NEG	POS	POS	NEG	NOT IN DATA	NEG	NEG	NOT IN DATA	NOT IN DATA	Calb1 Cell NEG Calb2 Cell NEG Cck Cell POS Lhx6 Cell NEG Nfia Cell NEG Nkx2-2 Cell NOT IN DATA
18	WT	SDRS1	Zona Incerta (ZI)	M	SDRS1-2.3_B1_P2	593	SDRS1-2.3_B1_P2593	4	0	3	2	45	8	6	N/A	0	5	N/A	N/A	LOW	NEG	LOW	LOW	HIGH	HIGH	HIGH	NOT IN DATA	NEG	LOW	NOT IN DATA	NOT IN DATA	Calb1 Cell LOW Calb2 Cell NEG Cck Cell LOW Lhx6 Cell LOW Gal Cell HIGH Nfia Cell HIGH Nkx2-2 Cell NOT IN DATA Nos1 Cell NEG Penk Cell LOW Slc32a1 Cell NOT IN DATA Pvalb Cell NOT IN DATA	POS	NEG	POS	POS	POS	POS	POS	NOT IN DATA	NEG	POS	NOT IN DATA	NOT IN DATA	Calb1 Cell POS Calb2 Cell NEG Cck Cell POS Lhx6 Cell POS Nfia Cell POS Nkx2-2 Cell NOT IN DATA
18	WT	SDRS1	Zona Incerta (ZI)	M	SDRS1-2.3_B1_P2	594	SDRS1-2.3_B1_P2594	4	0	1	2	5	2	1	N/A	0	0	N/A	N/A	LOW	NEG	LOW	LOW	LOW	LOW	LOW	NOT IN DATA	NEG	NEG	NOT IN DATA	NOT IN DATA	Calb1 Cell LOW Calb2 Cell NEG Cck Cell LOW Lhx6 Cell LOW Gal Cell LOW Nfia Cell LOW Nkx2-2 Cell NOT IN DATA Nos1 Cell NEG Penk Cell NEG Slc32a1 Cell NOT IN DATA Pvalb Cell NOT IN DATA	POS	NEG	POS	POS	POS	POS	POS	NOT IN DATA	NEG	NEG	NOT IN DATA	NOT IN DATA	Calb1 Cell POS Calb2 Cell NEG Cck Cell POS Lhx6 Cell POS Nfia Cell POS Nkx2-2 Cell NOT IN DATA
18	WT	SDRS1	Zona Incerta (ZI)	M	SDRS1-2.3_B1_P2	595	SDRS1-2.3_B1_P2595	4	0	1	2	12	4	2	N/A	0	1	N/A	N/A	LOW	NEG	LOW	LOW	HIGH	LOW	LOW	NOT IN DATA	NEG	LOW	NOT IN DATA	NOT IN DATA	Calb1 Cell LOW Calb2 Cell NEG Cck Cell LOW Lhx6 Cell LOW Gal Cell LOW Nfia Cell LOW Nkx2-2 Cell NOT IN DATA Nos1 Cell NEG Penk Cell LOW Slc32a1 Cell NOT IN DATA Pvalb Cell NOT IN DATA	POS	NEG	POS	POS	POS	POS	POS	NOT IN DATA	NEG	POS	NOT IN DATA	NOT IN DATA	Calb1 Cell POS Calb2 Cell NEG Cck Cell POS Lhx6 Cell POS Nfia Cell POS Nkx2-2 Cell NOT IN DATA
18	WT	SDRS1	Zona Incerta (ZI)	M	SDRS1-2.3_B1_P2	596	SDRS1-2.3_B1_P2596	9	2	3	1	4	2	6	N/A	0	1	N/A	N/A	HIGH	LOW	LOW	LOW	LOW	LOW	HIGH	NOT IN DATA	NEG	LOW	NOT IN DATA	NOT IN DATA	Calb1 Cell HIGH Calb2 Cell LOW Cck Cell LOW Lhx6 Cell LOW Gal Cell LOW Nfia Cell HIGH Nkx2-2 Cell NOT IN DATA Nos1 Cell NEG Penk Cell LOW Slc32a1 Cell NOT IN DATA Pvalb Cell NOT IN DATA	POS	POS	POS	POS	POS	POS	POS	NOT IN DATA	NEG	POS	NOT IN DATA	NOT IN DATA	Calb1 Cell POS Calb2 Cell POS Cck Cell POS Lhx6 Cell POS Nfia Cell POS Nkx2-2 Cell NOT IN DATA
18	WT	SDRS1	Zona Incerta (ZI)	M	SDRS1-2.3_B1_P2	597	SDRS1-2.3_B1_P2597	1	5	0	0	5	1	0	N/A	0	1	N/A	N/A	LOW	LOW	NEG	NEG	LOW	LOW	NEG	NOT IN DATA	NEG	LOW	NOT IN DATA	NOT IN DATA	Calb1 Cell LOW Calb2 Cell LOW Cck Cell NEG Lhx6 Cell NEG Gal Cell LOW Nfia Cell NEG Nkx2-2 Cell NOT IN DATA Nos1 Cell NEG Penk Cell LOW Slc32a1 Cell NOT IN DATA Pvalb Cell NOT IN DATA	POS	POS	NEG	NEG	POS	POS	NEG	NOT IN DATA	NEG	POS	NOT IN DATA	NOT IN DATA	Calb1 Cell POS Calb2 Cell POS Cck Cell NEG Lhx6 Cell NEG Nfia Cell NEG Nkx2-2 Cell NOT IN DATA
18	WT	SDRS1	Zona Incerta (ZI)	M	SDRS1-2.3_B1_P2	598	SDRS1-2.3_B1_P2598	0	0	1	1	9	5	0	N/A	0	0	N/A	N/A	NEG	NEG	LOW	LOW	HIGH	LOW	NEG	NOT IN DATA	NEG	NEG	NOT IN DATA	NOT IN DATA	Calb1 Cell NEG Calb2 Cell NEG Cck Cell LOW Lhx6 Cell LOW Gal Cell LOW Nfia Cell NEG Nkx2-2 Cell NOT IN DATA Nos1 Cell NEG Penk Cell NEG Slc32a1 Cell NOT IN DATA Pvalb Cell NOT IN DATA	NEG	NEG	POS	POS	POS	POS	NEG	NOT IN DATA	NEG	NEG	NOT IN DATA	NOT IN DATA	Calb1 Cell NEG Calb2 Cell NEG Cck Cell POS Lhx6 Cell POS Nfia Cell NEG Nkx2-2 Cell NOT IN DATA
18	WT	SDRS1	Zona Incerta (ZI)	M	SDRS1-2.3_B1_P2	599	SDRS1-2.3_B1_P2599	16	1	6	4	62	1	1	N/A	0	0	N/A	N/A	HIGH	LOW	HIGH	LOW	HIGH	LOW	LOW	NOT IN DATA	NEG	NEG	NOT IN DATA	NOT IN DATA	Calb1 Cell HIGH Calb2 Cell LOW Cck Cell HIGH Lhx6 Cell LOW Gal Cell LOW Nfia Cell LOW Nkx2-2 Cell NOT IN DATA Nos1 Cell NEG Penk Cell NEG Slc32a1 Cell NOT IN DATA Pvalb Cell NOT IN DATA	POS	POS	POS	POS	POS	POS	POS	NOT IN DATA	NEG	NEG	NOT IN DATA	NOT IN DATA	Calb1 Cell POS Calb2 Cell POS Cck Cell POS Lhx6 Cell POS Nfia Cell POS Nkx2-2 Cell NOT IN DATA
18	WT	SDRS1	Zona Incerta (ZI)	M	SDRS1-2.3_B1_P2	600	SDRS1-2.3_B1_P2600	2	0	0	0	6	3	1	N/A	0	3	N/A	N/A	LOW	NEG	NEG	NEG	HIGH	LOW	LOW	NOT IN DATA	NEG	LOW	NOT IN DATA	NOT IN DATA	Calb1 Cell LOW Calb2 Cell NEG Cck Cell NEG Lhx6 Cell NEG Gal Cell LOW Nfia Cell LOW Nkx2-2 Cell NOT IN DATA Nos1 Cell NEG Penk Cell LOW Slc32a1 Cell NOT IN DATA Pvalb Cell NOT IN DATA	POS	NEG	NEG	NEG	POS	POS	POS	NOT IN DATA	NEG	POS	NOT IN DATA	NOT IN DATA	Calb1 Cell POS Calb2 Cell NEG Cck Cell NEG Lhx6 Cell NEG Nfia Cell POS Nkx2-2 Cell NOT IN DATA
18	WT	SDRS1	Zona Incerta (ZI)	M	SDRS1-2.3_B1_P2	601	SDRS1-2.3_B1_P2601	6	0	2	0	10	10	2	N/A	0	3	N/A	N/A	HIGH	NEG	LOW	NEG	HIGH	HIGH	LOW	NOT IN DATA	NEG	LOW	NOT IN DATA	NOT IN DATA	Calb1 Cell HIGH Calb2 Cell NEG Cck Cell LOW Lhx6 Cell NEG Gal Cell HIGH Nfia Cell LOW Nkx2-2 Cell NOT IN DATA Nos1 Cell NEG Penk Cell LOW Slc32a1 Cell NOT IN DATA Pvalb Cell NOT IN DATA	POS	NEG	POS	NEG	POS	POS	POS	NOT IN DATA	NEG	POS	NOT IN DATA	NOT IN DATA	Calb1 Cell POS Calb2 Cell NEG Cck Cell POS Lhx6 Cell NEG Nfia Cell POS Nkx2-2 Cell NOT IN DATA
18	WT	SDRS1	Zona Incerta (ZI)	M	SDRS1-2.3_B1_P2	602	SDRS1-2.3_B1_P2602	0	0	0	0	1	14	0	N/A	0	1	N/A	N/A	NEG	NEG	NEG	NEG	LOW	HIGH	NEG	NOT IN DATA	NEG	LOW	NOT IN DATA	NOT IN DATA	Calb1 Cell NEG Calb2 Cell NEG Cck Cell NEG Lhx6 Cell NEG Gal Cell HIGH Nfia Cell NEG Nkx2-2 Cell NOT IN DATA Nos1 Cell NEG Penk Cell LOW Slc32a1 Cell NOT IN DATA Pvalb Cell NOT IN DATA	NEG	NEG	NEG	NEG	POS	POS	NEG	NOT IN DATA	NEG	POS	NOT IN DATA	NOT IN DATA	Calb1 Cell NEG Calb2 Cell NEG Cck Cell NEG Lhx6 Cell NEG Nfia Cell NEG Nkx2-2 Cell NOT IN DATA
18	WT	SDRS1	Zona Incerta (ZI)	M	SDRS1-2.3_B1_P2	603	SDRS1-2.3_B1_P2603	1	0	0	1	2	15	0	N/A	0	1	N/A	N/A	LOW	NEG	NEG	LOW	LOW	HIGH	NEG	NOT IN DATA	NEG	LOW	NOT IN DATA	NOT IN DATA	Calb1 Cell LOW Calb2 Cell NEG Cck Cell NEG Lhx6 Cell LOW Gal Cell HIGH Nfia Cell NEG Nkx2-2 Cell NOT IN DATA Nos1 Cell NEG Penk Cell LOW Slc32a1 Cell NOT IN DATA Pvalb Cell NOT IN DATA	POS	NEG	NEG	POS	POS	POS	NEG	NOT IN DATA	NEG	POS	NOT IN DATA	NOT IN DATA	Calb1 Cell POS Calb2 Cell NEG Cck Cell NEG Lhx6 Cell POS Nfia Cell NEG Nkx2-2 Cell NOT IN DATA
18	WT	SDRS1	Zona Incerta (ZI)	M	SDRS1-2.3_B1_P2	604	SDRS1-2.3_B1_P2604	14	0	3	6	27	1	4	N/A	0	0	N/A	N/A	HIGH	NEG	LOW	HIGH	HIGH	LOW	LOW	NOT IN DATA	NEG	NEG	NOT IN DATA	NOT IN DATA	Calb1 Cell HIGH Calb2 Cell NEG Cck Cell LOW Lhx6 Cell HIGH Gal Cell LOW Nfia Cell LOW Nkx2-2 Cell NOT IN DATA Nos1 Cell NEG Penk Cell NEG Slc32a1 Cell NOT IN DATA Pvalb Cell NOT IN DATA	POS	NEG	POS	POS	POS	POS	POS	NOT IN DATA	NEG	NEG	NOT IN DATA	NOT IN DATA	Calb1 Cell POS Calb2 Cell NEG Cck Cell POS Lhx6 Cell POS Nfia Cell POS Nkx2-2 Cell NOT IN DATA
18	WT	SDRS1	Zona Incerta (ZI)	M	SDRS1-2.3_B1_P2	605	SDRS1-2.3_B1_P2605	3	1	2	0	11	7	3	N/A	1	2	N/A	N/A	LOW	LOW	LOW	NEG	HIGH	HIGH	LOW	NOT IN DATA	LOW	LOW	NOT IN DATA	NOT IN DATA	Calb1 Cell LOW Calb2 Cell LOW Cck Cell LOW Lhx6 Cell NEG Gal Cell HIGH Nfia Cell LOW Nkx2-2 Cell NOT IN DATA Nos1 Cell LOW Penk Cell LOW Slc32a1 Cell NOT IN DATA Pvalb Cell NOT IN DATA	POS	POS	POS	NEG	POS	POS	POS	NOT IN DATA	POS	POS	NOT IN DATA	NOT IN DATA	Calb1 Cell POS Calb2 Cell POS Cck Cell POS Lhx6 Cell NEG Nfia Cell POS Nkx2-2 Cell NOT IN DATA
18	WT	SDRS1	Zona Incerta (ZI)	M	SDRS1-2.3_B1_P2	606	SDRS1-2.3_B1_P2606	8	0	1	0	16	1	3	N/A	2	10	N/A	N/A	HIGH	NEG	LOW	NEG	HIGH	LOW	LOW	NOT IN DATA	LOW	HIGH	NOT IN DATA	NOT IN DATA	Calb1 Cell HIGH Calb2 Cell NEG Cck Cell LOW Lhx6 Cell NEG Gal Cell LOW Nfia Cell LOW Nkx2-2 Cell NOT IN DATA Nos1 Cell LOW Penk Cell HIGH Slc32a1 Cell NOT IN DATA Pvalb Cell NOT IN DATA	POS	NEG	POS	NEG	POS	POS	POS	NOT IN DATA	POS	POS	NOT IN DATA	NOT IN DATA	Calb1 Cell POS Calb2 Cell NEG Cck Cell POS Lhx6 Cell NEG Nfia Cell POS Nkx2-2 Cell NOT IN DATA
18	WT	SDRS1	Zona Incerta (ZI)	M	SDRS1-2.3_B1_P2	607	SDRS1-2.3_B1_P2607	18	0	5	3	21	16	8	N/A	0	3	N/A	N/A	HIGH	NEG	LOW	LOW	HIGH	HIGH	HIGH	NOT IN DATA	NEG	LOW	NOT IN DATA	NOT IN DATA	Calb1 Cell HIGH Calb2 Cell NEG Cck Cell LOW Lhx6 Cell LOW Gal Cell HIGH Nfia Cell HIGH Nkx2-2 Cell NOT IN DATA Nos1 Cell NEG Penk Cell LOW Slc32a1 Cell NOT IN DATA Pvalb Cell NOT IN DATA	POS	NEG	POS	POS	POS	POS	POS	NOT IN DATA	NEG	POS	NOT IN DATA	NOT IN DATA	Calb1 Cell POS Calb2 Cell NEG Cck Cell POS Lhx6 Cell POS Nfia Cell POS Nkx2-2 Cell NOT IN DATA
18	WT	SDRS1	Zona Incerta (ZI)	M	SDRS1-2.3_B1_P2	608	SDRS1-2.3_B1_P2608	13	0	2	39	39	21	3	N/A	0	1	N/A	N/A	HIGH	NEG	LOW	HIGH	HIGH	HIGH	LOW	NOT IN DATA	NEG	LOW	NOT IN DATA	NOT IN DATA	Calb1 Cell HIGH Calb2 Cell NEG Cck Cell LOW Lhx6 Cell HIGH Gal Cell HIGH Nfia Cell LOW Nkx2-2 Cell NOT IN DATA Nos1 Cell NEG Penk Cell LOW Slc32a1 Cell NOT IN DATA Pvalb Cell NOT IN DATA	POS	NEG	POS	POS	POS	POS	POS	NOT IN DATA	NEG	POS	NOT IN DATA	NOT IN DATA	Calb1 Cell POS Calb2 Cell NEG Cck Cell POS Lhx6 Cell POS Nfia Cell POS Nkx2-2 Cell NOT IN DATA
18	WT	SDRS1	Zona Incerta (ZI)	M	SDRS1-2.3_B1_P2	609	SDRS1-2.3_B1_P2609	4	0	2	0	13	3	3	N/A	0	2	N/A	N/A	LOW	NEG	LOW	NEG	HIGH	LOW	LOW	NOT IN DATA	NEG	LOW	NOT IN DATA	NOT IN DATA	Calb1 Cell LOW Calb2 Cell NEG Cck Cell LOW Lhx6 Cell NEG Gal Cell LOW Nfia Cell LOW Nkx2-2 Cell NOT IN DATA Nos1 Cell NEG Penk Cell LOW Slc32a1 Cell NOT IN DATA Pvalb Cell NOT IN DATA	POS	NEG	POS	NEG	POS	POS	POS	NOT IN DATA	NEG	POS	NOT IN DATA	NOT IN DATA	Calb1 Cell POS Calb2 Cell NEG Cck Cell POS Lhx6 Cell NEG Nfia Cell POS Nkx2-2 Cell NOT IN DATA
18	WT	SDRS1	Zona Incerta (ZI)	M	SDRS1-2.3_B1_P2	610	SDRS1-2.3_B1_P2610	4	0	7	6	12	2	2	N/A	0	3	N/A	N/A	LOW	NEG	HIGH	HIGH	HIGH	LOW	LOW	NOT IN DATA	NEG	LOW	NOT IN DATA	NOT IN DATA	Calb1 Cell LOW Calb2 Cell NEG Cck Cell HIGH Lhx6 Cell HIGH Gal Cell LOW Nfia Cell LOW Nkx2-2 Cell NOT IN DATA Nos1 Cell NEG Penk Cell LOW Slc32a1 Cell NOT IN DATA Pvalb Cell NOT IN DATA	POS	NEG	POS	POS	POS	POS	POS	NOT IN DATA	NEG	POS	NOT IN DATA	NOT IN DATA	Calb1 Cell POS Calb2 Cell NEG Cck Cell POS Lhx6 Cell POS Nfia Cell POS Nkx2-2 Cell NOT IN DATA
18	WT	SDRS1	Zona Incerta (ZI)	M	SDRS1-2.3_B1_P2	611	SDRS1-2.3_B1_P2611	1	0	3	3	12	1	6	N/A	0	25	N/A	N/A	LOW	NEG	LOW	LOW	HIGH	LOW	HIGH	NOT IN DATA	NEG	HIGH	NOT IN DATA	NOT IN DATA	Calb1 Cell LOW Calb2 Cell NEG Cck Cell LOW Lhx6 Cell LOW Gal Cell LOW Nfia Cell HIGH Nkx2-2 Cell NOT IN DATA Nos1 Cell NEG Penk Cell HIGH Slc32a1 Cell NOT IN DATA Pvalb Cell NOT IN DATA	POS	NEG	POS	POS	POS	POS	POS	NOT IN DATA	NEG	POS	NOT IN DATA	NOT IN DATA	Calb1 Cell POS Calb2 Cell NEG Cck Cell POS Lhx6 Cell POS Nfia Cell POS Nkx2-2 Cell NOT IN DATA
18	WT	SDRS1	Zona Incerta (ZI)	M	SDRS1-2.3_B1_P2	612	SDRS1-2.3_B1_P2612	1	8	2	1	7	5	3	N/A	0	1	N/A	N/A	LOW	HIGH	LOW	LOW	HIGH	LOW	LOW	NOT IN DATA	NEG	LOW	NOT IN DATA	NOT IN DATA	Calb1 Cell LOW Calb2 Cell HIGH Cck Cell LOW Lhx6 Cell LOW Gal Cell LOW Nfia Cell LOW Nkx2-2 Cell NOT IN DATA Nos1 Cell NEG Penk Cell LOW Slc32a1 Cell NOT IN DATA Pvalb Cell NOT IN DATA	POS	POS	POS	POS	POS	POS	POS	NOT IN DATA	NEG	POS	NOT IN DATA	NOT IN DATA	Calb1 Cell POS Calb2 Cell POS Cck Cell POS Lhx6 Cell POS Nfia Cell POS Nkx2-2 Cell NOT IN DATA
18	WT	SDRS1	Zona Incerta (ZI)	M	SDRS1-2.3_B1_P2	613	SDRS1-2.3_B1_P2613	8	0	0	1	9	0	1	N/A	2	1	N/A	N/A	HIGH	NEG	NEG	LOW	HIGH	NEG	LOW	NOT IN DATA	LOW	LOW	NOT IN DATA	NOT IN DATA	Calb1 Cell HIGH Calb2 Cell NEG Cck Cell NEG Lhx6 Cell LOW Gal Cell NEG Nfia Cell LOW Nkx2-2 Cell NOT IN DATA Nos1 Cell LOW Penk Cell LOW Slc32a1 Cell NOT IN DATA Pvalb Cell NOT IN DATA	POS	NEG	NEG	POS	POS	NEG	POS	NOT IN DATA	POS	POS	NOT IN DATA	NOT IN DATA	Calb1 Cell POS Calb2 Cell NEG Cck Cell NEG Lhx6 Cell POS Nfia Cell POS Nkx2-2 Cell NOT IN DATA
18	WT	SDRS1	Zona Incerta (ZI)	M	SDRS1-2.3_B1_P2	614	SDRS1-2.3_B1_P2614	12	5	1	0	15	12	7	N/A	5	3	N/A	N/A	HIGH	LOW	LOW	NEG	HIGH	HIGH	HIGH	NOT IN DATA	LOW	LOW	NOT IN DATA	NOT IN DATA	Calb1 Cell HIGH Calb2 Cell LOW Cck Cell LOW Lhx6 Cell NEG Gal Cell HIGH Nfia Cell HIGH Nkx2-2 Cell NOT IN DATA Nos1 Cell LOW Penk Cell LOW Slc32a1 Cell NOT IN DATA Pvalb Cell NOT IN DATA	POS	POS	POS	NEG	POS	POS	POS	NOT IN DATA	POS	POS	NOT IN DATA	NOT IN DATA	Calb1 Cell POS Calb2 Cell POS Cck Cell POS Lhx6 Cell NEG Nfia Cell POS Nkx2-2 Cell NOT IN DATA
18	WT	SDRS1	Zona Incerta (ZI)	M	SDRS1-2.3_B1_P2	615	SDRS1-2.3_B1_P2615	3	0	0	2	12	3	0	N/A	0	2	N/A	N/A	LOW	NEG	NEG	LOW	HIGH	LOW	NEG	NOT IN DATA	NEG	LOW	NOT IN DATA	NOT IN DATA	Calb1 Cell LOW Calb2 Cell NEG Cck Cell NEG Lhx6 Cell LOW Gal Cell LOW Nfia Cell NEG Nkx2-2 Cell NOT IN DATA Nos1 Cell NEG Penk Cell LOW Slc32a1 Cell NOT IN DATA Pvalb Cell NOT IN DATA	POS	NEG	NEG	POS	POS	POS	NEG	NOT IN DATA	NEG	POS	NOT IN DATA	NOT IN DATA	Calb1 Cell POS Calb2 Cell NEG Cck Cell NEG Lhx6 Cell POS Nfia Cell NEG Nkx2-2 Cell NOT IN DATA
18	WT	SDRS1	Zona Incerta (ZI)	M	SDRS1-2.3_B1_P2	616	SDRS1-2.3_B1_P2616	14	0	4	6	27	0	9	N/A	13	15	N/A	N/A	HIGH	NEG	LOW	HIGH	HIGH	NEG	HIGH	NOT IN DATA	HIGH	HIGH	NOT IN DATA	NOT IN DATA	Calb1 Cell HIGH Calb2 Cell NEG Cck Cell LOW Lhx6 Cell HIGH Gal Cell NEG Nfia Cell HIGH Nkx2-2 Cell NOT IN DATA Nos1 Cell HIGH Penk Cell HIGH Slc32a1 Cell NOT IN DATA Pvalb Cell NOT IN DATA	POS	NEG	POS	POS	POS	NEG	POS	NOT IN DATA	POS	POS	NOT IN DATA	NOT IN DATA	Calb1 Cell POS Calb2 Cell NEG Cck Cell POS Lhx6 Cell POS Nfia Cell POS Nkx2-2 Cell NOT IN DATA
18	WT	SDRS1	Zona Incerta (ZI)	M	SDRS1-2.3_B1_P2	617	SDRS1-2.3_B1_P2617	2	9	1	1	9	2	2	N/A	4	6	N/A	N/A	LOW	HIGH	LOW	LOW	HIGH	LOW	LOW	NOT IN DATA	LOW	HIGH	NOT IN DATA	NOT IN DATA	Calb1 Cell LOW Calb2 Cell HIGH Cck Cell LOW Lhx6 Cell LOW Gal Cell LOW Nfia Cell LOW Nkx2-2 Cell NOT IN DATA Nos1 Cell LOW Penk Cell HIGH Slc32a1 Cell NOT IN DATA Pvalb Cell NOT IN DATA	POS	POS	POS	POS	POS	POS	POS	NOT IN DATA	POS	POS	NOT IN DATA	NOT IN DATA	Calb1 Cell POS Calb2 Cell POS Cck Cell POS Lhx6 Cell POS Nfia Cell POS Nkx2-2 Cell NOT IN DATA
18	WT	SDRS1	Zona Incerta (ZI)	M	SDRS1-2.3_B1_P2	618	SDRS1-2.3_B1_P2618	4	0	2	1	6	4	0	N/A	0	1	N/A	N/A	LOW	NEG	LOW	LOW	HIGH	LOW	NEG	NOT IN DATA	NEG	LOW	NOT IN DATA	NOT IN DATA	Calb1 Cell LOW Calb2 Cell NEG Cck Cell LOW Lhx6 Cell LOW Gal Cell LOW Nfia Cell NEG Nkx2-2 Cell NOT IN DATA Nos1 Cell NEG Penk Cell LOW Slc32a1 Cell NOT IN DATA Pvalb Cell NOT IN DATA	POS	NEG	POS	POS	POS	POS	NEG	NOT IN DATA	NEG	POS	NOT IN DATA	NOT IN DATA	Calb1 Cell POS Calb2 Cell NEG Cck Cell POS Lhx6 Cell POS Nfia Cell NEG Nkx2-2 Cell NOT IN DATA
18	WT	SDRS1	Zona Incerta (ZI)	M	SDRS1-2.3_B1_P2	619	SDRS1-2.3_B1_P2619	1	0	0	0	3	19	2	N/A	0	0	N/A	N/A	LOW	NEG	NEG	NEG	LOW	HIGH	LOW	NOT IN DATA	NEG	NEG	NOT IN DATA	NOT IN DATA	Calb1 Cell LOW Calb2 Cell NEG Cck Cell NEG Lhx6 Cell NEG Gal Cell HIGH Nfia Cell LOW Nkx2-2 Cell NOT IN DATA Nos1 Cell NEG Penk Cell NEG Slc32a1 Cell NOT IN DATA Pvalb Cell NOT IN DATA	POS	NEG	NEG	NEG	POS	POS	POS	NOT IN DATA	NEG	NEG	NOT IN DATA	NOT IN DATA	Calb1 Cell POS Calb2 Cell NEG Cck Cell NEG Lhx6 Cell NEG Nfia Cell POS Nkx2-2 Cell NOT IN DATA
18	WT	SDRS1	Zona Incerta (ZI)	M	SDRS1-2.3_B1_P2	620	SDRS1-2.3_B1_P2620	4	1	1	2	14	0	6	N/A	0	13	N/A	N/A	LOW	LOW	LOW	LOW	HIGH	NEG	HIGH	NOT IN DATA	NEG	HIGH	NOT IN DATA	NOT IN DATA	Calb1 Cell LOW Calb2 Cell LOW Cck Cell LOW Lhx6 Cell LOW Gal Cell NEG Nfia Cell HIGH Nkx2-2 Cell NOT IN DATA Nos1 Cell NEG Penk Cell HIGH Slc32a1 Cell NOT IN DATA Pvalb Cell NOT IN DATA	POS	POS	POS	POS	POS	NEG	POS	NOT IN DATA	NEG	POS	NOT IN DATA	NOT IN DATA	Calb1 Cell POS Calb2 Cell POS Cck Cell POS Lhx6 Cell POS Nfia Cell POS Nkx2-2 Cell NOT IN DATA
18	WT	SDRS1	Zona Incerta (ZI)	M	SDRS1-2.3_B1_P2	621	SDRS1-2.3_B1_P2621	6	1	1	0	21	1	1	N/A	0	3	N/A	N/A	HIGH	LOW	LOW	NEG	HIGH	LOW	LOW	NOT IN DATA	NEG	LOW	NOT IN DATA	NOT IN DATA	Calb1 Cell HIGH Calb2 Cell LOW Cck Cell LOW Lhx6 Cell NEG Gal Cell LOW Nfia Cell LOW Nkx2-2 Cell NOT IN DATA Nos1 Cell NEG Penk Cell LOW Slc32a1 Cell NOT IN DATA Pvalb Cell NOT IN DATA	POS	POS	POS	NEG	POS	POS	POS	NOT IN DATA	NEG	POS	NOT IN DATA	NOT IN DATA	Calb1 Cell POS Calb2 Cell POS Cck Cell POS Lhx6 Cell NEG Nfia Cell POS Nkx2-2 Cell NOT IN DATA
18	WT	SDRS1	Zona Incerta (ZI)	M	SDRS1-2.3_B1_P2	622	SDRS1-2.3_B1_P2622	7	1	7	10	29	3	3	N/A	1	17	N/A	N/A	HIGH	LOW	HIGH	HIGH	HIGH	LOW	LOW	NOT IN DATA	LOW	HIGH	NOT IN DATA	NOT IN DATA	Calb1 Cell HIGH Calb2 Cell LOW Cck Cell HIGH Lhx6 Cell HIGH Gal Cell LOW Nfia Cell LOW Nkx2-2 Cell NOT IN DATA Nos1 Cell LOW Penk Cell HIGH Slc32a1 Cell NOT IN DATA Pvalb Cell NOT IN DATA	POS	POS	POS	POS	POS	POS	POS	NOT IN DATA	POS	POS	NOT IN DATA	NOT IN DATA	Calb1 Cell POS Calb2 Cell POS Cck Cell POS Lhx6 Cell POS Nfia Cell POS Nkx2-2 Cell NOT IN DATA
18	WT	SDRS1	Zona Incerta (ZI)	M	SDRS1-2.3_B1_P2	623	SDRS1-2.3_B1_P2623	4	0	3	1	18	17	1	N/A	1	3	N/A	N/A	LOW	NEG	LOW	LOW	HIGH	HIGH	LOW	NOT IN DATA	LOW	LOW	NOT IN DATA	NOT IN DATA	Calb1 Cell LOW Calb2 Cell NEG Cck Cell LOW Lhx6 Cell LOW Gal Cell HIGH Nfia Cell LOW Nkx2-2 Cell NOT IN DATA Nos1 Cell LOW Penk Cell LOW Slc32a1 Cell NOT IN DATA Pvalb Cell NOT IN DATA	POS	NEG	POS	POS	POS	POS	POS	NOT IN DATA	POS	POS	NOT IN DATA	NOT IN DATA	Calb1 Cell POS Calb2 Cell NEG Cck Cell POS Lhx6 Cell POS Nfia Cell POS Nkx2-2 Cell NOT IN DATA
18	WT	SDRS1	Zona Incerta (ZI)	M	SDRS1-2.3_B1_P2	624	SDRS1-2.3_B1_P2624	7	0	4	52	22	10	5	N/A	0	1	N/A	N/A	HIGH	NEG	LOW	HIGH	HIGH	HIGH	LOW	NOT IN DATA	NEG	LOW	NOT IN DATA	NOT IN DATA	Calb1 Cell HIGH Calb2 Cell NEG Cck Cell LOW Lhx6 Cell HIGH Gal Cell HIGH Nfia Cell LOW Nkx2-2 Cell NOT IN DATA Nos1 Cell NEG Penk Cell LOW Slc32a1 Cell NOT IN DATA Pvalb Cell NOT IN DATA	POS	NEG	POS	POS	POS	POS	POS	NOT IN DATA	NEG	POS	NOT IN DATA	NOT IN DATA	Calb1 Cell POS Calb2 Cell NEG Cck Cell POS Lhx6 Cell POS Nfia Cell POS Nkx2-2 Cell NOT IN DATA
18	WT	SDRS1	Zona Incerta (ZI)	M	SDRS1-2.3_B1_P2	625	SDRS1-2.3_B1_P2625	6	0	0	0	12	0	8	N/A	0	15	N/A	N/A	HIGH	NEG	NEG	NEG	HIGH	NEG	HIGH	NOT IN DATA	NEG	HIGH	NOT IN DATA	NOT IN DATA	Calb1 Cell HIGH Calb2 Cell NEG Cck Cell NEG Lhx6 Cell NEG Gal Cell NEG Nfia Cell HIGH Nkx2-2 Cell NOT IN DATA Nos1 Cell NEG Penk Cell HIGH Slc32a1 Cell NOT IN DATA Pvalb Cell NOT IN DATA	POS	NEG	NEG	NEG	POS	NEG	POS	NOT IN DATA	NEG	POS	NOT IN DATA	NOT IN DATA	Calb1 Cell POS Calb2 Cell NEG Cck Cell NEG Lhx6 Cell NEG Nfia Cell POS Nkx2-2 Cell NOT IN DATA
18	WT	SDRS1	Zona Incerta (ZI)	M	SDRS1-2.3_B1_P2	626	SDRS1-2.3_B1_P2626	4	3	2	0	10	6	0	N/A	0	2	N/A	N/A	LOW	LOW	LOW	NEG	HIGH	HIGH	NEG	NOT IN DATA	NEG	LOW	NOT IN DATA	NOT IN DATA	Calb1 Cell LOW Calb2 Cell LOW Cck Cell LOW Lhx6 Cell NEG Gal Cell HIGH Nfia Cell NEG Nkx2-2 Cell NOT IN DATA Nos1 Cell NEG Penk Cell LOW Slc32a1 Cell NOT IN DATA Pvalb Cell NOT IN DATA	POS	POS	POS	NEG	POS	POS	NEG	NOT IN DATA	NEG	POS	NOT IN DATA	NOT IN DATA	Calb1 Cell POS Calb2 Cell POS Cck Cell POS Lhx6 Cell NEG Nfia Cell NEG Nkx2-2 Cell NOT IN DATA
18	WT	SDRS1	Zona Incerta (ZI)	M	SDRS1-2.3_B1_P2	627	SDRS1-2.3_B1_P2627	1	0	0	0	0	0	0	N/A	0	2	N/A	N/A	LOW	NEG	NEG	NEG	NEG	NEG	NEG	NOT IN DATA	NEG	LOW	NOT IN DATA	NOT IN DATA	Calb1 Cell LOW Calb2 Cell NEG Cck Cell NEG Lhx6 Cell NEG Gal Cell NEG Nfia Cell NEG Nkx2-2 Cell NOT IN DATA Nos1 Cell NEG Penk Cell LOW Slc32a1 Cell NOT IN DATA Pvalb Cell NOT IN DATA	POS	NEG	NEG	NEG	NEG	NEG	NEG	NOT IN DATA	NEG	POS	NOT IN DATA	NOT IN DATA	Calb1 Cell POS Calb2 Cell NEG Cck Cell NEG Lhx6 Cell NEG Nfia Cell NEG Nkx2-2 Cell NOT IN DATA
18	WT	SDRS1	Zona Incerta (ZI)	M	SDRS1-2.3_B1_P2	628	SDRS1-2.3_B1_P2628	1	0	0	0	5	2	2	N/A	0	4	N/A	N/A	LOW	NEG	NEG	NEG	LOW	LOW	LOW	NOT IN DATA	NEG	LOW	NOT IN DATA	NOT IN DATA	Calb1 Cell LOW Calb2 Cell NEG Cck Cell NEG Lhx6 Cell NEG Gal Cell LOW Nfia Cell LOW Nkx2-2 Cell NOT IN DATA Nos1 Cell NEG Penk Cell LOW Slc32a1 Cell NOT IN DATA Pvalb Cell NOT IN DATA	POS	NEG	NEG	NEG	POS	POS	POS	NOT IN DATA	NEG	POS	NOT IN DATA	NOT IN DATA	Calb1 Cell POS Calb2 Cell NEG Cck Cell NEG Lhx6 Cell NEG Nfia Cell POS Nkx2-2 Cell NOT IN DATA
18	WT	SDRS1	Zona Incerta (ZI)	M	SDRS1-2.3_B1_P2	629	SDRS1-2.3_B1_P2629	0	3	0	0	3	2	1	N/A	0	3	N/A	N/A	NEG	LOW	NEG	NEG	LOW	LOW	LOW	NOT IN DATA	NEG	LOW	NOT IN DATA	NOT IN DATA	Calb1 Cell NEG Calb2 Cell LOW Cck Cell NEG Lhx6 Cell NEG Gal Cell LOW Nfia Cell LOW Nkx2-2 Cell NOT IN DATA Nos1 Cell NEG Penk Cell LOW Slc32a1 Cell NOT IN DATA Pvalb Cell NOT IN DATA	NEG	POS	NEG	NEG	POS	POS	POS	NOT IN DATA	NEG	POS	NOT IN DATA	NOT IN DATA	Calb1 Cell NEG Calb2 Cell POS Cck Cell NEG Lhx6 Cell NEG Nfia Cell POS Nkx2-2 Cell NOT IN DATA
18	WT	SDRS1	Zona Incerta (ZI)	M	SDRS1-2.3_B1_P2	630	SDRS1-2.3_B1_P2630	11	0	6	4	16	4	5	N/A	0	7	N/A	N/A	HIGH	NEG	HIGH	LOW	HIGH	LOW	LOW	NOT IN DATA	NEG	HIGH	NOT IN DATA	NOT IN DATA	Calb1 Cell HIGH Calb2 Cell NEG Cck Cell HIGH Lhx6 Cell LOW Gal Cell LOW Nfia Cell LOW Nkx2-2 Cell NOT IN DATA Nos1 Cell NEG Penk Cell HIGH Slc32a1 Cell NOT IN DATA Pvalb Cell NOT IN DATA	POS	NEG	POS	POS	POS	POS	POS	NOT IN DATA	NEG	POS	NOT IN DATA	NOT IN DATA	Calb1 Cell POS Calb2 Cell NEG Cck Cell POS Lhx6 Cell POS Nfia Cell POS Nkx2-2 Cell NOT IN DATA
18	WT	SDRS1	Zona Incerta (ZI)	M	SDRS1-2.3_B1_P2	631	SDRS1-2.3_B1_P2631	1	1	1	3	2	8	1	N/A	0	1	N/A	N/A	LOW	LOW	LOW	LOW	LOW	HIGH	LOW	NOT IN DATA	NEG	LOW	NOT IN DATA	NOT IN DATA	Calb1 Cell LOW Calb2 Cell LOW Cck Cell LOW Lhx6 Cell LOW Gal Cell HIGH Nfia Cell LOW Nkx2-2 Cell NOT IN DATA Nos1 Cell NEG Penk Cell LOW Slc32a1 Cell NOT IN DATA Pvalb Cell NOT IN DATA	POS	POS	POS	POS	POS	POS	POS	NOT IN DATA	NEG	POS	NOT IN DATA	NOT IN DATA	Calb1 Cell POS Calb2 Cell POS Cck Cell POS Lhx6 Cell POS Nfia Cell POS Nkx2-2 Cell NOT IN DATA
18	WT	SDRS1	Zona Incerta (ZI)	M	SDRS1-2.3_B1_P2	632	SDRS1-2.3_B1_P2632	15	1	5	26	37	15	4	N/A	0	19	N/A	N/A	HIGH	LOW	LOW	HIGH	HIGH	HIGH	LOW	NOT IN DATA	NEG	HIGH	NOT IN DATA	NOT IN DATA	Calb1 Cell HIGH Calb2 Cell LOW Cck Cell LOW Lhx6 Cell HIGH Gal Cell HIGH Nfia Cell LOW Nkx2-2 Cell NOT IN DATA Nos1 Cell NEG Penk Cell HIGH Slc32a1 Cell NOT IN DATA Pvalb Cell NOT IN DATA	POS	POS	POS	POS	POS	POS	POS	NOT IN DATA	NEG	POS	NOT IN DATA	NOT IN DATA	Calb1 Cell POS Calb2 Cell POS Cck Cell POS Lhx6 Cell POS Nfia Cell POS Nkx2-2 Cell NOT IN DATA
18	WT	SDRS1	Zona Incerta (ZI)	M	SDRS1-2.3_B1_P2	633	SDRS1-2.3_B1_P2633	13	0	3	1	35	8	7	N/A	6	5	N/A	N/A	HIGH	NEG	LOW	LOW	HIGH	HIGH	HIGH	NOT IN DATA	HIGH	LOW	NOT IN DATA	NOT IN DATA	Calb1 Cell HIGH Calb2 Cell NEG Cck Cell LOW Lhx6 Cell LOW Gal Cell HIGH Nfia Cell HIGH Nkx2-2 Cell NOT IN DATA Nos1 Cell HIGH Penk Cell LOW Slc32a1 Cell NOT IN DATA Pvalb Cell NOT IN DATA	POS	NEG	POS	POS	POS	POS	POS	NOT IN DATA	POS	POS	NOT IN DATA	NOT IN DATA	Calb1 Cell POS Calb2 Cell NEG Cck Cell POS Lhx6 Cell POS Nfia Cell POS Nkx2-2 Cell NOT IN DATA
18	WT	SDRS1	Zona Incerta (ZI)	M	SDRS1-2.3_B1_P2	634	SDRS1-2.3_B1_P2634	1	0	0	0	3	2	0	N/A	1	3	N/A	N/A	LOW	NEG	NEG	NEG	LOW	LOW	NEG	NOT IN DATA	LOW	LOW	NOT IN DATA	NOT IN DATA	Calb1 Cell LOW Calb2 Cell NEG Cck Cell NEG Lhx6 Cell NEG Gal Cell LOW Nfia Cell NEG Nkx2-2 Cell NOT IN DATA Nos1 Cell LOW Penk Cell LOW Slc32a1 Cell NOT IN DATA Pvalb Cell NOT IN DATA	POS	NEG	NEG	NEG	POS	POS	NEG	NOT IN DATA	POS	POS	NOT IN DATA	NOT IN DATA	Calb1 Cell POS Calb2 Cell NEG Cck Cell NEG Lhx6 Cell NEG Nfia Cell NEG Nkx2-2 Cell NOT IN DATA
18	WT	SDRS1	Zona Incerta (ZI)	M	SDRS1-2.3_B1_P2	635	SDRS1-2.3_B1_P2635	7	0	1	0	3	9	1	N/A	0	0	N/A	N/A	HIGH	NEG	LOW	NEG	LOW	HIGH	LOW	NOT IN DATA	NEG	NEG	NOT IN DATA	NOT IN DATA	Calb1 Cell HIGH Calb2 Cell NEG Cck Cell LOW Lhx6 Cell NEG Gal Cell HIGH Nfia Cell LOW Nkx2-2 Cell NOT IN DATA Nos1 Cell NEG Penk Cell NEG Slc32a1 Cell NOT IN DATA Pvalb Cell NOT IN DATA	POS	NEG	POS	NEG	POS	POS	POS	NOT IN DATA	NEG	NEG	NOT IN DATA	NOT IN DATA	Calb1 Cell POS Calb2 Cell NEG Cck Cell POS Lhx6 Cell NEG Nfia Cell POS Nkx2-2 Cell NOT IN DATA
18	WT	SDRS1	Zona Incerta (ZI)	M	SDRS1-2.3_B1_P2	636	SDRS1-2.3_B1_P2636	1	0	0	0	6	7	0	N/A	0	3	N/A	N/A	LOW	NEG	NEG	NEG	HIGH	HIGH	NEG	NOT IN DATA	NEG	LOW	NOT IN DATA	NOT IN DATA	Calb1 Cell LOW Calb2 Cell NEG Cck Cell NEG Lhx6 Cell NEG Gal Cell HIGH Nfia Cell NEG Nkx2-2 Cell NOT IN DATA Nos1 Cell NEG Penk Cell LOW Slc32a1 Cell NOT IN DATA Pvalb Cell NOT IN DATA	POS	NEG	NEG	NEG	POS	POS	NEG	NOT IN DATA	NEG	POS	NOT IN DATA	NOT IN DATA	Calb1 Cell POS Calb2 Cell NEG Cck Cell NEG Lhx6 Cell NEG Nfia Cell NEG Nkx2-2 Cell NOT IN DATA
18	WT	SDRS1	Zona Incerta (ZI)	M	SDRS1-2.3_B1_P2	637	SDRS1-2.3_B1_P2637	6	2	3	2	3	5	3	N/A	0	3	N/A	N/A	HIGH	LOW	LOW	LOW	LOW	LOW	LOW	NOT IN DATA	NEG	LOW	NOT IN DATA	NOT IN DATA	Calb1 Cell HIGH Calb2 Cell LOW Cck Cell LOW Lhx6 Cell LOW Gal Cell LOW Nfia Cell LOW Nkx2-2 Cell NOT IN DATA Nos1 Cell NEG Penk Cell LOW Slc32a1 Cell NOT IN DATA Pvalb Cell NOT IN DATA	POS	POS	POS	POS	POS	POS	POS	NOT IN DATA	NEG	POS	NOT IN DATA	NOT IN DATA	Calb1 Cell POS Calb2 Cell POS Cck Cell POS Lhx6 Cell POS Nfia Cell POS Nkx2-2 Cell NOT IN DATA
18	WT	SDRS1	Zona Incerta (ZI)	M	SDRS1-2.3_B1_P2	638	SDRS1-2.3_B1_P2638	8	0	1	56	13	4	2	N/A	0	1	N/A	N/A	HIGH	NEG	LOW	HIGH	HIGH	LOW	LOW	NOT IN DATA	NEG	LOW	NOT IN DATA	NOT IN DATA	Calb1 Cell HIGH Calb2 Cell NEG Cck Cell LOW Lhx6 Cell HIGH Gal Cell LOW Nfia Cell LOW Nkx2-2 Cell NOT IN DATA Nos1 Cell NEG Penk Cell LOW Slc32a1 Cell NOT IN DATA Pvalb Cell NOT IN DATA	POS	NEG	POS	POS	POS	POS	POS	NOT IN DATA	NEG	POS	NOT IN DATA	NOT IN DATA	Calb1 Cell POS Calb2 Cell NEG Cck Cell POS Lhx6 Cell POS Nfia Cell POS Nkx2-2 Cell NOT IN DATA
18	WT	SDRS1	Zona Incerta (ZI)	M	SDRS1-2.3_B1_P2	639	SDRS1-2.3_B1_P2639	8	0	20	1	16	0	5	N/A	0	0	N/A	N/A	HIGH	NEG	HIGH	LOW	HIGH	NEG	LOW	NOT IN DATA	NEG	NEG	NOT IN DATA	NOT IN DATA	Calb1 Cell HIGH Calb2 Cell NEG Cck Cell HIGH Lhx6 Cell LOW Gal Cell NEG Nfia Cell LOW Nkx2-2 Cell NOT IN DATA Nos1 Cell NEG Penk Cell NEG Slc32a1 Cell NOT IN DATA Pvalb Cell NOT IN DATA	POS	NEG	POS	POS	POS	NEG	POS	NOT IN DATA	NEG	NEG	NOT IN DATA	NOT IN DATA	Calb1 Cell POS Calb2 Cell NEG Cck Cell POS Lhx6 Cell POS Nfia Cell POS Nkx2-2 Cell NOT IN DATA
18	WT	SDRS1	Zona Incerta (ZI)	M	SDRS1-2.3_B1_P2	640	SDRS1-2.3_B1_P2640	5	0	0	1	3	0	3	N/A	0	14	N/A	N/A	LOW	NEG	NEG	LOW	LOW	NEG	LOW	NOT IN DATA	NEG	HIGH	NOT IN DATA	NOT IN DATA	Calb1 Cell LOW Calb2 Cell NEG Cck Cell NEG Lhx6 Cell LOW Gal Cell NEG Nfia Cell LOW Nkx2-2 Cell NOT IN DATA Nos1 Cell NEG Penk Cell HIGH Slc32a1 Cell NOT IN DATA Pvalb Cell NOT IN DATA	POS	NEG	NEG	POS	POS	NEG	POS	NOT IN DATA	NEG	POS	NOT IN DATA	NOT IN DATA	Calb1 Cell POS Calb2 Cell NEG Cck Cell NEG Lhx6 Cell POS Nfia Cell POS Nkx2-2 Cell NOT IN DATA
18	WT	SDRS1	Zona Incerta (ZI)	M	SDRS1-2.3_B1_P2	641	SDRS1-2.3_B1_P2641	5	0	1	3	19	7	5	N/A	2	5	N/A	N/A	LOW	NEG	LOW	LOW	HIGH	HIGH	LOW	NOT IN DATA	LOW	LOW	NOT IN DATA	NOT IN DATA	Calb1 Cell LOW Calb2 Cell NEG Cck Cell LOW Lhx6 Cell LOW Gal Cell HIGH Nfia Cell LOW Nkx2-2 Cell NOT IN DATA Nos1 Cell LOW Penk Cell LOW Slc32a1 Cell NOT IN DATA Pvalb Cell NOT IN DATA	POS	NEG	POS	POS	POS	POS	POS	NOT IN DATA	POS	POS	NOT IN DATA	NOT IN DATA	Calb1 Cell POS Calb2 Cell NEG Cck Cell POS Lhx6 Cell POS Nfia Cell POS Nkx2-2 Cell NOT IN DATA
18	WT	SDRS1	Zona Incerta (ZI)	M	SDRS1-2.3_B1_P2	642	SDRS1-2.3_B1_P2642	4	0	0	2	14	1	2	N/A	0	13	N/A	N/A	LOW	NEG	NEG	LOW	HIGH	LOW	LOW	NOT IN DATA	NEG	HIGH	NOT IN DATA	NOT IN DATA	Calb1 Cell LOW Calb2 Cell NEG Cck Cell NEG Lhx6 Cell LOW Gal Cell LOW Nfia Cell LOW Nkx2-2 Cell NOT IN DATA Nos1 Cell NEG Penk Cell HIGH Slc32a1 Cell NOT IN DATA Pvalb Cell NOT IN DATA	POS	NEG	NEG	POS	POS	POS	POS	NOT IN DATA	NEG	POS	NOT IN DATA	NOT IN DATA	Calb1 Cell POS Calb2 Cell NEG Cck Cell NEG Lhx6 Cell POS Nfia Cell POS Nkx2-2 Cell NOT IN DATA
18	WT	SDRS1	Zona Incerta (ZI)	M	SDRS1-2.3_B1_P2	643	SDRS1-2.3_B1_P2643	4	0	0	1	4	17	2	N/A	0	2	N/A	N/A	LOW	NEG	NEG	LOW	LOW	HIGH	LOW	NOT IN DATA	NEG	LOW	NOT IN DATA	NOT IN DATA	Calb1 Cell LOW Calb2 Cell NEG Cck Cell NEG Lhx6 Cell LOW Gal Cell HIGH Nfia Cell LOW Nkx2-2 Cell NOT IN DATA Nos1 Cell NEG Penk Cell LOW Slc32a1 Cell NOT IN DATA Pvalb Cell NOT IN DATA	POS	NEG	NEG	POS	POS	POS	POS	NOT IN DATA	NEG	POS	NOT IN DATA	NOT IN DATA	Calb1 Cell POS Calb2 Cell NEG Cck Cell NEG Lhx6 Cell POS Nfia Cell POS Nkx2-2 Cell NOT IN DATA
18	WT	SDRS1	Zona Incerta (ZI)	M	SDRS1-2.3_B1_P2	644	SDRS1-2.3_B1_P2644	2	1	1	1	3	6	2	N/A	0	2	N/A	N/A	LOW	LOW	LOW	LOW	LOW	HIGH	LOW	NOT IN DATA	NEG	LOW	NOT IN DATA	NOT IN DATA	Calb1 Cell LOW Calb2 Cell LOW Cck Cell LOW Lhx6 Cell LOW Gal Cell HIGH Nfia Cell LOW Nkx2-2 Cell NOT IN DATA Nos1 Cell NEG Penk Cell LOW Slc32a1 Cell NOT IN DATA Pvalb Cell NOT IN DATA	POS	POS	POS	POS	POS	POS	POS	NOT IN DATA	NEG	POS	NOT IN DATA	NOT IN DATA	Calb1 Cell POS Calb2 Cell POS Cck Cell POS Lhx6 Cell POS Nfia Cell POS Nkx2-2 Cell NOT IN DATA
18	WT	SDRS1	Zona Incerta (ZI)	M	SDRS1-2.3_B1_P2	645	SDRS1-2.3_B1_P2645	12	0	3	74	54	12	7	N/A	0	7	N/A	N/A	HIGH	NEG	LOW	HIGH	HIGH	HIGH	HIGH	NOT IN DATA	NEG	HIGH	NOT IN DATA	NOT IN DATA	Calb1 Cell HIGH Calb2 Cell NEG Cck Cell LOW Lhx6 Cell HIGH Gal Cell HIGH Nfia Cell HIGH Nkx2-2 Cell NOT IN DATA Nos1 Cell NEG Penk Cell HIGH Slc32a1 Cell NOT IN DATA Pvalb Cell NOT IN DATA	POS	NEG	POS	POS	POS	POS	POS	NOT IN DATA	NEG	POS	NOT IN DATA	NOT IN DATA	Calb1 Cell POS Calb2 Cell NEG Cck Cell POS Lhx6 Cell POS Nfia Cell POS Nkx2-2 Cell NOT IN DATA
18	WT	SDRS1	Zona Incerta (ZI)	M	SDRS1-2.3_B1_P2	646	SDRS1-2.3_B1_P2646	15	0	4	6	58	10	7	N/A	0	1	N/A	N/A	HIGH	NEG	LOW	HIGH	HIGH	HIGH	HIGH	NOT IN DATA	NEG	LOW	NOT IN DATA	NOT IN DATA	Calb1 Cell HIGH Calb2 Cell NEG Cck Cell LOW Lhx6 Cell HIGH Gal Cell HIGH Nfia Cell HIGH Nkx2-2 Cell NOT IN DATA Nos1 Cell NEG Penk Cell LOW Slc32a1 Cell NOT IN DATA Pvalb Cell NOT IN DATA	POS	NEG	POS	POS	POS	POS	POS	NOT IN DATA	NEG	POS	NOT IN DATA	NOT IN DATA	Calb1 Cell POS Calb2 Cell NEG Cck Cell POS Lhx6 Cell POS Nfia Cell POS Nkx2-2 Cell NOT IN DATA
18	WT	SDRS1	Zona Incerta (ZI)	M	SDRS1-2.3_B1_P2	647	SDRS1-2.3_B1_P2647	12	0	3	3	37	12	6	N/A	0	6	N/A	N/A	HIGH	NEG	LOW	LOW	HIGH	HIGH	HIGH	NOT IN DATA	NEG	HIGH	NOT IN DATA	NOT IN DATA	Calb1 Cell HIGH Calb2 Cell NEG Cck Cell LOW Lhx6 Cell LOW Gal Cell HIGH Nfia Cell HIGH Nkx2-2 Cell NOT IN DATA Nos1 Cell NEG Penk Cell HIGH Slc32a1 Cell NOT IN DATA Pvalb Cell NOT IN DATA	POS	NEG	POS	POS	POS	POS	POS	NOT IN DATA	NEG	POS	NOT IN DATA	NOT IN DATA	Calb1 Cell POS Calb2 Cell NEG Cck Cell POS Lhx6 Cell POS Nfia Cell POS Nkx2-2 Cell NOT IN DATA
18	WT	SDRS1	Zona Incerta (ZI)	M	SDRS1-2.3_B1_P2	648	SDRS1-2.3_B1_P2648	0	0	0	1	3	0	4	N/A	0	3	N/A	N/A	NEG	NEG	NEG	LOW	LOW	NEG	LOW	NOT IN DATA	NEG	LOW	NOT IN DATA	NOT IN DATA	Calb1 Cell NEG Calb2 Cell NEG Cck Cell NEG Lhx6 Cell LOW Gal Cell NEG Nfia Cell LOW Nkx2-2 Cell NOT IN DATA Nos1 Cell NEG Penk Cell LOW Slc32a1 Cell NOT IN DATA Pvalb Cell NOT IN DATA	NEG	NEG	NEG	POS	POS	NEG	POS	NOT IN DATA	NEG	POS	NOT IN DATA	NOT IN DATA	Calb1 Cell NEG Calb2 Cell NEG Cck Cell NEG Lhx6 Cell POS Nfia Cell POS Nkx2-2 Cell NOT IN DATA
18	WT	SDRS1	Zona Incerta (ZI)	M	SDRS1-2.3_B1_P2	649	SDRS1-2.3_B1_P2649	21	0	10	0	31	1	5	N/A	0	0	N/A	N/A	HIGH	NEG	HIGH	NEG	HIGH	LOW	LOW	NOT IN DATA	NEG	NEG	NOT IN DATA	NOT IN DATA	Calb1 Cell HIGH Calb2 Cell NEG Cck Cell HIGH Lhx6 Cell NEG Gal Cell LOW Nfia Cell LOW Nkx2-2 Cell NOT IN DATA Nos1 Cell NEG Penk Cell NEG Slc32a1 Cell NOT IN DATA Pvalb Cell NOT IN DATA	POS	NEG	POS	NEG	POS	POS	POS	NOT IN DATA	NEG	NEG	NOT IN DATA	NOT IN DATA	Calb1 Cell POS Calb2 Cell NEG Cck Cell POS Lhx6 Cell NEG Nfia Cell POS Nkx2-2 Cell NOT IN DATA
18	WT	SDRS1	Zona Incerta (ZI)	M	SDRS1-2.3_B1_P2	650	SDRS1-2.3_B1_P2650	6	0	1	2	21	15	4	N/A	2	1	N/A	N/A	HIGH	NEG	LOW	LOW	HIGH	HIGH	LOW	NOT IN DATA	LOW	LOW	NOT IN DATA	NOT IN DATA	Calb1 Cell HIGH Calb2 Cell NEG Cck Cell LOW Lhx6 Cell LOW Gal Cell HIGH Nfia Cell LOW Nkx2-2 Cell NOT IN DATA Nos1 Cell LOW Penk Cell LOW Slc32a1 Cell NOT IN DATA Pvalb Cell NOT IN DATA	POS	NEG	POS	POS	POS	POS	POS	NOT IN DATA	POS	POS	NOT IN DATA	NOT IN DATA	Calb1 Cell POS Calb2 Cell NEG Cck Cell POS Lhx6 Cell POS Nfia Cell POS Nkx2-2 Cell NOT IN DATA
18	WT	SDRS1	Zona Incerta (ZI)	M	SDRS1-2.3_B1_P2	651	SDRS1-2.3_B1_P2651	1	2	3	1	27	3	5	N/A	0	2	N/A	N/A	LOW	LOW	LOW	LOW	HIGH	LOW	LOW	NOT IN DATA	NEG	LOW	NOT IN DATA	NOT IN DATA	Calb1 Cell LOW Calb2 Cell LOW Cck Cell LOW Lhx6 Cell LOW Gal Cell LOW Nfia Cell LOW Nkx2-2 Cell NOT IN DATA Nos1 Cell NEG Penk Cell LOW Slc32a1 Cell NOT IN DATA Pvalb Cell NOT IN DATA	POS	POS	POS	POS	POS	POS	POS	NOT IN DATA	NEG	POS	NOT IN DATA	NOT IN DATA	Calb1 Cell POS Calb2 Cell POS Cck Cell POS Lhx6 Cell POS Nfia Cell POS Nkx2-2 Cell NOT IN DATA
18	WT	SDRS1	Zona Incerta (ZI)	M	SDRS1-2.3_B1_P2	652	SDRS1-2.3_B1_P2652	11	0	2	3	10	4	0	N/A	0	24	N/A	N/A	HIGH	NEG	LOW	LOW	HIGH	LOW	NEG	NOT IN DATA	NEG	HIGH	NOT IN DATA	NOT IN DATA	Calb1 Cell HIGH Calb2 Cell NEG Cck Cell LOW Lhx6 Cell LOW Gal Cell LOW Nfia Cell NEG Nkx2-2 Cell NOT IN DATA Nos1 Cell NEG Penk Cell HIGH Slc32a1 Cell NOT IN DATA Pvalb Cell NOT IN DATA	POS	NEG	POS	POS	POS	POS	NEG	NOT IN DATA	NEG	POS	NOT IN DATA	NOT IN DATA	Calb1 Cell POS Calb2 Cell NEG Cck Cell POS Lhx6 Cell POS Nfia Cell NEG Nkx2-2 Cell NOT IN DATA
18	WT	SDRS1	Zona Incerta (ZI)	M	SDRS1-2.3_B1_P2	653	SDRS1-2.3_B1_P2653	10	0	2	19	19	10	3	N/A	0	11	N/A	N/A	HIGH	NEG	LOW	HIGH	HIGH	HIGH	LOW	NOT IN DATA	NEG	HIGH	NOT IN DATA	NOT IN DATA	Calb1 Cell HIGH Calb2 Cell NEG Cck Cell LOW Lhx6 Cell HIGH Gal Cell HIGH Nfia Cell LOW Nkx2-2 Cell NOT IN DATA Nos1 Cell NEG Penk Cell HIGH Slc32a1 Cell NOT IN DATA Pvalb Cell NOT IN DATA	POS	NEG	POS	POS	POS	POS	POS	NOT IN DATA	NEG	POS	NOT IN DATA	NOT IN DATA	Calb1 Cell POS Calb2 Cell NEG Cck Cell POS Lhx6 Cell POS Nfia Cell POS Nkx2-2 Cell NOT IN DATA
18	WT	SDRS1	Zona Incerta (ZI)	M	SDRS1-2.3_B1_P2	654	SDRS1-2.3_B1_P2654	7	0	1	75	71	11	16	N/A	0	2	N/A	N/A	HIGH	NEG	LOW	HIGH	HIGH	HIGH	HIGH	NOT IN DATA	NEG	LOW	NOT IN DATA	NOT IN DATA	Calb1 Cell HIGH Calb2 Cell NEG Cck Cell LOW Lhx6 Cell HIGH Gal Cell HIGH Nfia Cell HIGH Nkx2-2 Cell NOT IN DATA Nos1 Cell NEG Penk Cell LOW Slc32a1 Cell NOT IN DATA Pvalb Cell NOT IN DATA	POS	NEG	POS	POS	POS	POS	POS	NOT IN DATA	NEG	POS	NOT IN DATA	NOT IN DATA	Calb1 Cell POS Calb2 Cell NEG Cck Cell POS Lhx6 Cell POS Nfia Cell POS Nkx2-2 Cell NOT IN DATA
18	WT	SDRS1	Zona Incerta (ZI)	M	SDRS1-2.3_B1_P2	655	SDRS1-2.3_B1_P2655	4	0	6	2	26	7	6	N/A	6	0	N/A	N/A	LOW	NEG	HIGH	LOW	HIGH	HIGH	HIGH	NOT IN DATA	HIGH	NEG	NOT IN DATA	NOT IN DATA	Calb1 Cell LOW Calb2 Cell NEG Cck Cell HIGH Lhx6 Cell LOW Gal Cell HIGH Nfia Cell HIGH Nkx2-2 Cell NOT IN DATA Nos1 Cell HIGH Penk Cell NEG Slc32a1 Cell NOT IN DATA Pvalb Cell NOT IN DATA	POS	NEG	POS	POS	POS	POS	POS	NOT IN DATA	POS	NEG	NOT IN DATA	NOT IN DATA	Calb1 Cell POS Calb2 Cell NEG Cck Cell POS Lhx6 Cell POS Nfia Cell POS Nkx2-2 Cell NOT IN DATA
18	WT	SDRS1	Zona Incerta (ZI)	M	SDRS1-2.3_B1_P2	656	SDRS1-2.3_B1_P2656	5	1	4	2	24	10	3	N/A	1	5	N/A	N/A	LOW	LOW	LOW	LOW	HIGH	HIGH	LOW	NOT IN DATA	LOW	LOW	NOT IN DATA	NOT IN DATA	Calb1 Cell LOW Calb2 Cell LOW Cck Cell LOW Lhx6 Cell LOW Gal Cell HIGH Nfia Cell LOW Nkx2-2 Cell NOT IN DATA Nos1 Cell LOW Penk Cell LOW Slc32a1 Cell NOT IN DATA Pvalb Cell NOT IN DATA	POS	POS	POS	POS	POS	POS	POS	NOT IN DATA	POS	POS	NOT IN DATA	NOT IN DATA	Calb1 Cell POS Calb2 Cell POS Cck Cell POS Lhx6 Cell POS Nfia Cell POS Nkx2-2 Cell NOT IN DATA
18	WT	SDRS1	Zona Incerta (ZI)	M	SDRS1-2.3_B1_P2	657	SDRS1-2.3_B1_P2657	8	0	5	1	29	3	2	N/A	0	6	N/A	N/A	HIGH	NEG	LOW	LOW	HIGH	LOW	LOW	NOT IN DATA	NEG	HIGH	NOT IN DATA	NOT IN DATA	Calb1 Cell HIGH Calb2 Cell NEG Cck Cell LOW Lhx6 Cell LOW Gal Cell LOW Nfia Cell LOW Nkx2-2 Cell NOT IN DATA Nos1 Cell NEG Penk Cell HIGH Slc32a1 Cell NOT IN DATA Pvalb Cell NOT IN DATA	POS	NEG	POS	POS	POS	POS	POS	NOT IN DATA	NEG	POS	NOT IN DATA	NOT IN DATA	Calb1 Cell POS Calb2 Cell NEG Cck Cell POS Lhx6 Cell POS Nfia Cell POS Nkx2-2 Cell NOT IN DATA
18	WT	SDRS1	Zona Incerta (ZI)	M	SDRS1-2.3_B1_P2	658	SDRS1-2.3_B1_P2658	7	0	3	4	39	6	5	N/A	1	3	N/A	N/A	HIGH	NEG	LOW	LOW	HIGH	HIGH	LOW	NOT IN DATA	LOW	LOW	NOT IN DATA	NOT IN DATA	Calb1 Cell HIGH Calb2 Cell NEG Cck Cell LOW Lhx6 Cell LOW Gal Cell HIGH Nfia Cell LOW Nkx2-2 Cell NOT IN DATA Nos1 Cell LOW Penk Cell LOW Slc32a1 Cell NOT IN DATA Pvalb Cell NOT IN DATA	POS	NEG	POS	POS	POS	POS	POS	NOT IN DATA	POS	POS	NOT IN DATA	NOT IN DATA	Calb1 Cell POS Calb2 Cell NEG Cck Cell POS Lhx6 Cell POS Nfia Cell POS Nkx2-2 Cell NOT IN DATA
18	WT	SDRS1	Zona Incerta (ZI)	M	SDRS1-2.3_B1_P2	659	SDRS1-2.3_B1_P2659	4	0	3	6	22	9	10	N/A	0	4	N/A	N/A	LOW	NEG	LOW	HIGH	HIGH	HIGH	HIGH	NOT IN DATA	NEG	LOW	NOT IN DATA	NOT IN DATA	Calb1 Cell LOW Calb2 Cell NEG Cck Cell LOW Lhx6 Cell HIGH Gal Cell HIGH Nfia Cell HIGH Nkx2-2 Cell NOT IN DATA Nos1 Cell NEG Penk Cell LOW Slc32a1 Cell NOT IN DATA Pvalb Cell NOT IN DATA	POS	NEG	POS	POS	POS	POS	POS	NOT IN DATA	NEG	POS	NOT IN DATA	NOT IN DATA	Calb1 Cell POS Calb2 Cell NEG Cck Cell POS Lhx6 Cell POS Nfia Cell POS Nkx2-2 Cell NOT IN DATA
18	WT	SDRS1	Zona Incerta (ZI)	M	SDRS1-2.3_B1_P2	660	SDRS1-2.3_B1_P2660	11	0	3	5	14	4	2	N/A	3	3	N/A	N/A	HIGH	NEG	LOW	LOW	HIGH	LOW	LOW	NOT IN DATA	LOW	LOW	NOT IN DATA	NOT IN DATA	Calb1 Cell HIGH Calb2 Cell NEG Cck Cell LOW Lhx6 Cell LOW Gal Cell LOW Nfia Cell LOW Nkx2-2 Cell NOT IN DATA Nos1 Cell LOW Penk Cell LOW Slc32a1 Cell NOT IN DATA Pvalb Cell NOT IN DATA	POS	NEG	POS	POS	POS	POS	POS	NOT IN DATA	POS	POS	NOT IN DATA	NOT IN DATA	Calb1 Cell POS Calb2 Cell NEG Cck Cell POS Lhx6 Cell POS Nfia Cell POS Nkx2-2 Cell NOT IN DATA
18	WT	SDRS1	Zona Incerta (ZI)	M	SDRS1-2.3_B1_P2	661	SDRS1-2.3_B1_P2661	4	2	0	0	3	0	2	N/A	0	1	N/A	N/A	LOW	LOW	NEG	NEG	LOW	NEG	LOW	NOT IN DATA	NEG	LOW	NOT IN DATA	NOT IN DATA	Calb1 Cell LOW Calb2 Cell LOW Cck Cell NEG Lhx6 Cell NEG Gal Cell NEG Nfia Cell LOW Nkx2-2 Cell NOT IN DATA Nos1 Cell NEG Penk Cell LOW Slc32a1 Cell NOT IN DATA Pvalb Cell NOT IN DATA	POS	POS	NEG	NEG	POS	NEG	POS	NOT IN DATA	NEG	POS	NOT IN DATA	NOT IN DATA	Calb1 Cell POS Calb2 Cell POS Cck Cell NEG Lhx6 Cell NEG Nfia Cell POS Nkx2-2 Cell NOT IN DATA
18	WT	SDRS1	Zona Incerta (ZI)	M	SDRS1-2.3_B1_P2	662	SDRS1-2.3_B1_P2662	4	0	0	0	0	0	0	N/A	0	0	N/A	N/A	LOW	NEG	NEG	NEG	NEG	NEG	NEG	NOT IN DATA	NEG	NEG	NOT IN DATA	NOT IN DATA	Calb1 Cell LOW Calb2 Cell NEG Cck Cell NEG Lhx6 Cell NEG Gal Cell NEG Nfia Cell NEG Nkx2-2 Cell NOT IN DATA Nos1 Cell NEG Penk Cell NEG Slc32a1 Cell NOT IN DATA Pvalb Cell NOT IN DATA	POS	NEG	NEG	NEG	NEG	NEG	NEG	NOT IN DATA	NEG	NEG	NOT IN DATA	NOT IN DATA	Calb1 Cell POS Calb2 Cell NEG Cck Cell NEG Lhx6 Cell NEG Nfia Cell NEG Nkx2-2 Cell NOT IN DATA
18	WT	SDRS1	Zona Incerta (ZI)	M	SDRS1-2.3_B1_P2	663	SDRS1-2.3_B1_P2663	5	4	7	2	16	16	7	N/A	3	1	N/A	N/A	LOW	LOW	HIGH	LOW	HIGH	HIGH	HIGH	NOT IN DATA	LOW	LOW	NOT IN DATA	NOT IN DATA	Calb1 Cell LOW Calb2 Cell LOW Cck Cell HIGH Lhx6 Cell LOW Gal Cell HIGH Nfia Cell HIGH Nkx2-2 Cell NOT IN DATA Nos1 Cell LOW Penk Cell LOW Slc32a1 Cell NOT IN DATA Pvalb Cell NOT IN DATA	POS	POS	POS	POS	POS	POS	POS	NOT IN DATA	POS	POS	NOT IN DATA	NOT IN DATA	Calb1 Cell POS Calb2 Cell POS Cck Cell POS Lhx6 Cell POS Nfia Cell POS Nkx2-2 Cell NOT IN DATA
18	WT	SDRS1	Zona Incerta (ZI)	M	SDRS1-2.3_B1_P2	664	SDRS1-2.3_B1_P2664	5	0	1	0	12	13	2	N/A	0	1	N/A	N/A	LOW	NEG	LOW	NEG	HIGH	HIGH	LOW	NOT IN DATA	NEG	LOW	NOT IN DATA	NOT IN DATA	Calb1 Cell LOW Calb2 Cell NEG Cck Cell LOW Lhx6 Cell NEG Gal Cell HIGH Nfia Cell LOW Nkx2-2 Cell NOT IN DATA Nos1 Cell NEG Penk Cell LOW Slc32a1 Cell NOT IN DATA Pvalb Cell NOT IN DATA	POS	NEG	POS	NEG	POS	POS	POS	NOT IN DATA	NEG	POS	NOT IN DATA	NOT IN DATA	Calb1 Cell POS Calb2 Cell NEG Cck Cell POS Lhx6 Cell NEG Nfia Cell POS Nkx2-2 Cell NOT IN DATA
18	WT	SDRS1	Zona Incerta (ZI)	M	SDRS1-2.3_B1_P2	665	SDRS1-2.3_B1_P2665	7	0	3	1	15	10	9	N/A	0	10	N/A	N/A	HIGH	NEG	LOW	LOW	HIGH	HIGH	HIGH	NOT IN DATA	NEG	HIGH	NOT IN DATA	NOT IN DATA	Calb1 Cell HIGH Calb2 Cell NEG Cck Cell LOW Lhx6 Cell LOW Gal Cell HIGH Nfia Cell HIGH Nkx2-2 Cell NOT IN DATA Nos1 Cell NEG Penk Cell HIGH Slc32a1 Cell NOT IN DATA Pvalb Cell NOT IN DATA	POS	NEG	POS	POS	POS	POS	POS	NOT IN DATA	NEG	POS	NOT IN DATA	NOT IN DATA	Calb1 Cell POS Calb2 Cell NEG Cck Cell POS Lhx6 Cell POS Nfia Cell POS Nkx2-2 Cell NOT IN DATA
18	WT	SDRS1	Zona Incerta (ZI)	M	SDRS1-2.3_B1_P2	666	SDRS1-2.3_B1_P2666	3	0	1	1	13	4	1	N/A	2	4	N/A	N/A	LOW	NEG	LOW	LOW	HIGH	LOW	LOW	NOT IN DATA	LOW	LOW	NOT IN DATA	NOT IN DATA	Calb1 Cell LOW Calb2 Cell NEG Cck Cell LOW Lhx6 Cell LOW Gal Cell LOW Nfia Cell LOW Nkx2-2 Cell NOT IN DATA Nos1 Cell LOW Penk Cell LOW Slc32a1 Cell NOT IN DATA Pvalb Cell NOT IN DATA	POS	NEG	POS	POS	POS	POS	POS	NOT IN DATA	POS	POS	NOT IN DATA	NOT IN DATA	Calb1 Cell POS Calb2 Cell NEG Cck Cell POS Lhx6 Cell POS Nfia Cell POS Nkx2-2 Cell NOT IN DATA
18	WT	SDRS1	Zona Incerta (ZI)	M	SDRS1-2.3_B1_P2	667	SDRS1-2.3_B1_P2667	2	1	0	0	11	1	0	N/A	0	0	N/A	N/A	LOW	LOW	NEG	NEG	HIGH	LOW	NEG	NOT IN DATA	NEG	NEG	NOT IN DATA	NOT IN DATA	Calb1 Cell LOW Calb2 Cell LOW Cck Cell NEG Lhx6 Cell NEG Gal Cell LOW Nfia Cell NEG Nkx2-2 Cell NOT IN DATA Nos1 Cell NEG Penk Cell NEG Slc32a1 Cell NOT IN DATA Pvalb Cell NOT IN DATA	POS	POS	NEG	NEG	POS	POS	NEG	NOT IN DATA	NEG	NEG	NOT IN DATA	NOT IN DATA	Calb1 Cell POS Calb2 Cell POS Cck Cell NEG Lhx6 Cell NEG Nfia Cell NEG Nkx2-2 Cell NOT IN DATA
18	WT	SDRS1	Zona Incerta (ZI)	M	SDRS1-2.3_B1_P2	668	SDRS1-2.3_B1_P2668	7	0	4	0	2	0	3	N/A	0	15	N/A	N/A	HIGH	NEG	LOW	NEG	LOW	NEG	LOW	NOT IN DATA	NEG	HIGH	NOT IN DATA	NOT IN DATA	Calb1 Cell HIGH Calb2 Cell NEG Cck Cell LOW Lhx6 Cell NEG Gal Cell NEG Nfia Cell LOW Nkx2-2 Cell NOT IN DATA Nos1 Cell NEG Penk Cell HIGH Slc32a1 Cell NOT IN DATA Pvalb Cell NOT IN DATA	POS	NEG	POS	NEG	POS	NEG	POS	NOT IN DATA	NEG	POS	NOT IN DATA	NOT IN DATA	Calb1 Cell POS Calb2 Cell NEG Cck Cell POS Lhx6 Cell NEG Nfia Cell POS Nkx2-2 Cell NOT IN DATA
18	WT	SDRS1	Zona Incerta (ZI)	M	SDRS1-2.3_B1_P2	669	SDRS1-2.3_B1_P2669	3	0	4	3	1	4	1	N/A	0	2	N/A	N/A	LOW	NEG	LOW	LOW	LOW	LOW	LOW	NOT IN DATA	NEG	LOW	NOT IN DATA	NOT IN DATA	Calb1 Cell LOW Calb2 Cell NEG Cck Cell LOW Lhx6 Cell LOW Gal Cell LOW Nfia Cell LOW Nkx2-2 Cell NOT IN DATA Nos1 Cell NEG Penk Cell LOW Slc32a1 Cell NOT IN DATA Pvalb Cell NOT IN DATA	POS	NEG	POS	POS	POS	POS	POS	NOT IN DATA	NEG	POS	NOT IN DATA	NOT IN DATA	Calb1 Cell POS Calb2 Cell NEG Cck Cell POS Lhx6 Cell POS Nfia Cell POS Nkx2-2 Cell NOT IN DATA
18	WT	SDRS1	Zona Incerta (ZI)	M	SDRS1-2.3_B1_P2	670	SDRS1-2.3_B1_P2670	2	0	7	4	14	7	2	N/A	5	7	N/A	N/A	LOW	NEG	HIGH	LOW	HIGH	HIGH	LOW	NOT IN DATA	LOW	HIGH	NOT IN DATA	NOT IN DATA	Calb1 Cell LOW Calb2 Cell NEG Cck Cell HIGH Lhx6 Cell LOW Gal Cell HIGH Nfia Cell LOW Nkx2-2 Cell NOT IN DATA Nos1 Cell LOW Penk Cell HIGH Slc32a1 Cell NOT IN DATA Pvalb Cell NOT IN DATA	POS	NEG	POS	POS	POS	POS	POS	NOT IN DATA	POS	POS	NOT IN DATA	NOT IN DATA	Calb1 Cell POS Calb2 Cell NEG Cck Cell POS Lhx6 Cell POS Nfia Cell POS Nkx2-2 Cell NOT IN DATA
18	WT	SDRS1	Zona Incerta (ZI)	M	SDRS1-2.3_B1_P2	671	SDRS1-2.3_B1_P2671	1	1	0	0	1	2	3	N/A	0	4	N/A	N/A	LOW	LOW	NEG	NEG	LOW	LOW	LOW	NOT IN DATA	NEG	LOW	NOT IN DATA	NOT IN DATA	Calb1 Cell LOW Calb2 Cell LOW Cck Cell NEG Lhx6 Cell NEG Gal Cell LOW Nfia Cell LOW Nkx2-2 Cell NOT IN DATA Nos1 Cell NEG Penk Cell LOW Slc32a1 Cell NOT IN DATA Pvalb Cell NOT IN DATA	POS	POS	NEG	NEG	POS	POS	POS	NOT IN DATA	NEG	POS	NOT IN DATA	NOT IN DATA	Calb1 Cell POS Calb2 Cell POS Cck Cell NEG Lhx6 Cell NEG Nfia Cell POS Nkx2-2 Cell NOT IN DATA
18	WT	SDRS1	Zona Incerta (ZI)	M	SDRS1-2.3_B1_P2	672	SDRS1-2.3_B1_P2672	1	1	3	6	18	8	2	N/A	0	1	N/A	N/A	LOW	LOW	LOW	HIGH	HIGH	HIGH	LOW	NOT IN DATA	NEG	LOW	NOT IN DATA	NOT IN DATA	Calb1 Cell LOW Calb2 Cell LOW Cck Cell LOW Lhx6 Cell HIGH Gal Cell HIGH Nfia Cell LOW Nkx2-2 Cell NOT IN DATA Nos1 Cell NEG Penk Cell LOW Slc32a1 Cell NOT IN DATA Pvalb Cell NOT IN DATA	POS	POS	POS	POS	POS	POS	POS	NOT IN DATA	NEG	POS	NOT IN DATA	NOT IN DATA	Calb1 Cell POS Calb2 Cell POS Cck Cell POS Lhx6 Cell POS Nfia Cell POS Nkx2-2 Cell NOT IN DATA
18	WT	SDRS1	Zona Incerta (ZI)	M	SDRS1-2.3_B1_P2	673	SDRS1-2.3_B1_P2673	0	0	2	0	7	8	2	N/A	3	2	N/A	N/A	NEG	NEG	LOW	NEG	HIGH	HIGH	LOW	NOT IN DATA	LOW	LOW	NOT IN DATA	NOT IN DATA	Calb1 Cell NEG Calb2 Cell NEG Cck Cell LOW Lhx6 Cell NEG Gal Cell HIGH Nfia Cell LOW Nkx2-2 Cell NOT IN DATA Nos1 Cell LOW Penk Cell LOW Slc32a1 Cell NOT IN DATA Pvalb Cell NOT IN DATA	NEG	NEG	POS	NEG	POS	POS	POS	NOT IN DATA	POS	POS	NOT IN DATA	NOT IN DATA	Calb1 Cell NEG Calb2 Cell NEG Cck Cell POS Lhx6 Cell NEG Nfia Cell POS Nkx2-2 Cell NOT IN DATA
18	WT	SDRS1	Zona Incerta (ZI)	M	SDRS1-2.3_B1_P2	674	SDRS1-2.3_B1_P2674	5	0	21	0	22	7	3	N/A	0	2	N/A	N/A	LOW	NEG	HIGH	NEG	HIGH	HIGH	LOW	NOT IN DATA	NEG	LOW	NOT IN DATA	NOT IN DATA	Calb1 Cell LOW Calb2 Cell NEG Cck Cell HIGH Lhx6 Cell NEG Gal Cell HIGH Nfia Cell LOW Nkx2-2 Cell NOT IN DATA Nos1 Cell NEG Penk Cell LOW Slc32a1 Cell NOT IN DATA Pvalb Cell NOT IN DATA	POS	NEG	POS	NEG	POS	POS	POS	NOT IN DATA	NEG	POS	NOT IN DATA	NOT IN DATA	Calb1 Cell POS Calb2 Cell NEG Cck Cell POS Lhx6 Cell NEG Nfia Cell POS Nkx2-2 Cell NOT IN DATA
18	WT	SDRS1	Zona Incerta (ZI)	M	SDRS1-2.3_B1_P2	675	SDRS1-2.3_B1_P2675	25	1	2	1	48	0	2	N/A	0	0	N/A	N/A	HIGH	LOW	LOW	LOW	HIGH	NEG	LOW	NOT IN DATA	NEG	NEG	NOT IN DATA	NOT IN DATA	Calb1 Cell HIGH Calb2 Cell LOW Cck Cell LOW Lhx6 Cell LOW Gal Cell NEG Nfia Cell LOW Nkx2-2 Cell NOT IN DATA Nos1 Cell NEG Penk Cell NEG Slc32a1 Cell NOT IN DATA Pvalb Cell NOT IN DATA	POS	POS	POS	POS	POS	NEG	POS	NOT IN DATA	NEG	NEG	NOT IN DATA	NOT IN DATA	Calb1 Cell POS Calb2 Cell POS Cck Cell POS Lhx6 Cell POS Nfia Cell POS Nkx2-2 Cell NOT IN DATA
18	WT	SDRS1	Zona Incerta (ZI)	M	SDRS1-2.3_B1_P2	676	SDRS1-2.3_B1_P2676	4	0	0	0	5	9	5	N/A	0	0	N/A	N/A	LOW	NEG	NEG	NEG	LOW	HIGH	LOW	NOT IN DATA	NEG	NEG	NOT IN DATA	NOT IN DATA	Calb1 Cell LOW Calb2 Cell NEG Cck Cell NEG Lhx6 Cell NEG Gal Cell HIGH Nfia Cell LOW Nkx2-2 Cell NOT IN DATA Nos1 Cell NEG Penk Cell NEG Slc32a1 Cell NOT IN DATA Pvalb Cell NOT IN DATA	POS	NEG	NEG	NEG	POS	POS	POS	NOT IN DATA	NEG	NEG	NOT IN DATA	NOT IN DATA	Calb1 Cell POS Calb2 Cell NEG Cck Cell NEG Lhx6 Cell NEG Nfia Cell POS Nkx2-2 Cell NOT IN DATA
18	WT	SDRS1	Zona Incerta (ZI)	M	SDRS1-2.3_B1_P2	677	SDRS1-2.3_B1_P2677	8	0	6	0	19	9	6	N/A	1	1	N/A	N/A	HIGH	NEG	HIGH	NEG	HIGH	HIGH	HIGH	NOT IN DATA	LOW	LOW	NOT IN DATA	NOT IN DATA	Calb1 Cell HIGH Calb2 Cell NEG Cck Cell HIGH Lhx6 Cell NEG Gal Cell HIGH Nfia Cell HIGH Nkx2-2 Cell NOT IN DATA Nos1 Cell LOW Penk Cell LOW Slc32a1 Cell NOT IN DATA Pvalb Cell NOT IN DATA	POS	NEG	POS	NEG	POS	POS	POS	NOT IN DATA	POS	POS	NOT IN DATA	NOT IN DATA	Calb1 Cell POS Calb2 Cell NEG Cck Cell POS Lhx6 Cell NEG Nfia Cell POS Nkx2-2 Cell NOT IN DATA
18	WT	SDRS1	Zona Incerta (ZI)	M	SDRS1-2.3_B1_P2	678	SDRS1-2.3_B1_P2678	1	0	1	0	5	0	0	N/A	0	0	N/A	N/A	LOW	NEG	LOW	NEG	LOW	NEG	NEG	NOT IN DATA	NEG	NEG	NOT IN DATA	NOT IN DATA	Calb1 Cell LOW Calb2 Cell NEG Cck Cell LOW Lhx6 Cell NEG Gal Cell NEG Nfia Cell NEG Nkx2-2 Cell NOT IN DATA Nos1 Cell NEG Penk Cell NEG Slc32a1 Cell NOT IN DATA Pvalb Cell NOT IN DATA	POS	NEG	POS	NEG	POS	NEG	NEG	NOT IN DATA	NEG	NEG	NOT IN DATA	NOT IN DATA	Calb1 Cell POS Calb2 Cell NEG Cck Cell POS Lhx6 Cell NEG Nfia Cell NEG Nkx2-2 Cell NOT IN DATA
18	WT	SDRS1	Zona Incerta (ZI)	M	SDRS1-2.3_B1_P2	679	SDRS1-2.3_B1_P2679	5	1	1	0	19	0	1	N/A	0	2	N/A	N/A	LOW	LOW	LOW	NEG	HIGH	NEG	LOW	NOT IN DATA	NEG	LOW	NOT IN DATA	NOT IN DATA	Calb1 Cell LOW Calb2 Cell LOW Cck Cell LOW Lhx6 Cell NEG Gal Cell NEG Nfia Cell LOW Nkx2-2 Cell NOT IN DATA Nos1 Cell NEG Penk Cell LOW Slc32a1 Cell NOT IN DATA Pvalb Cell NOT IN DATA	POS	POS	POS	NEG	POS	NEG	POS	NOT IN DATA	NEG	POS	NOT IN DATA	NOT IN DATA	Calb1 Cell POS Calb2 Cell POS Cck Cell POS Lhx6 Cell NEG Nfia Cell POS Nkx2-2 Cell NOT IN DATA
18	WT	SDRS1	Zona Incerta (ZI)	M	SDRS1-2.3_B1_P2	680	SDRS1-2.3_B1_P2680	18	0	4	41	38	13	11	N/A	0	4	N/A	N/A	HIGH	NEG	LOW	HIGH	HIGH	HIGH	HIGH	NOT IN DATA	NEG	LOW	NOT IN DATA	NOT IN DATA	Calb1 Cell HIGH Calb2 Cell NEG Cck Cell LOW Lhx6 Cell HIGH Gal Cell HIGH Nfia Cell HIGH Nkx2-2 Cell NOT IN DATA Nos1 Cell NEG Penk Cell LOW Slc32a1 Cell NOT IN DATA Pvalb Cell NOT IN DATA	POS	NEG	POS	POS	POS	POS	POS	NOT IN DATA	NEG	POS	NOT IN DATA	NOT IN DATA	Calb1 Cell POS Calb2 Cell NEG Cck Cell POS Lhx6 Cell POS Nfia Cell POS Nkx2-2 Cell NOT IN DATA
18	WT	SDRS1	Zona Incerta (ZI)	M	SDRS1-2.3_B1_P2	681	SDRS1-2.3_B1_P2681	9	0	1	8	25	2	1	N/A	0	0	N/A	N/A	HIGH	NEG	LOW	HIGH	HIGH	LOW	LOW	NOT IN DATA	NEG	NEG	NOT IN DATA	NOT IN DATA	Calb1 Cell HIGH Calb2 Cell NEG Cck Cell LOW Lhx6 Cell HIGH Gal Cell LOW Nfia Cell LOW Nkx2-2 Cell NOT IN DATA Nos1 Cell NEG Penk Cell NEG Slc32a1 Cell NOT IN DATA Pvalb Cell NOT IN DATA	POS	NEG	POS	POS	POS	POS	POS	NOT IN DATA	NEG	NEG	NOT IN DATA	NOT IN DATA	Calb1 Cell POS Calb2 Cell NEG Cck Cell POS Lhx6 Cell POS Nfia Cell POS Nkx2-2 Cell NOT IN DATA
18	WT	SDRS1	Zona Incerta (ZI)	M	SDRS1-2.3_B1_P2	682	SDRS1-2.3_B1_P2682	5	1	3	1	16	1	2	N/A	0	2	N/A	N/A	LOW	LOW	LOW	LOW	HIGH	LOW	LOW	NOT IN DATA	NEG	LOW	NOT IN DATA	NOT IN DATA	Calb1 Cell LOW Calb2 Cell LOW Cck Cell LOW Lhx6 Cell LOW Gal Cell LOW Nfia Cell LOW Nkx2-2 Cell NOT IN DATA Nos1 Cell NEG Penk Cell LOW Slc32a1 Cell NOT IN DATA Pvalb Cell NOT IN DATA	POS	POS	POS	POS	POS	POS	POS	NOT IN DATA	NEG	POS	NOT IN DATA	NOT IN DATA	Calb1 Cell POS Calb2 Cell POS Cck Cell POS Lhx6 Cell POS Nfia Cell POS Nkx2-2 Cell NOT IN DATA
18	WT	SDRS1	Zona Incerta (ZI)	M	SDRS1-2.3_B1_P2	683	SDRS1-2.3_B1_P2683	11	0	5	0	11	14	6	N/A	1	5	N/A	N/A	HIGH	NEG	LOW	NEG	HIGH	HIGH	HIGH	NOT IN DATA	LOW	LOW	NOT IN DATA	NOT IN DATA	Calb1 Cell HIGH Calb2 Cell NEG Cck Cell LOW Lhx6 Cell NEG Gal Cell HIGH Nfia Cell HIGH Nkx2-2 Cell NOT IN DATA Nos1 Cell LOW Penk Cell LOW Slc32a1 Cell NOT IN DATA Pvalb Cell NOT IN DATA	POS	NEG	POS	NEG	POS	POS	POS	NOT IN DATA	POS	POS	NOT IN DATA	NOT IN DATA	Calb1 Cell POS Calb2 Cell NEG Cck Cell POS Lhx6 Cell NEG Nfia Cell POS Nkx2-2 Cell NOT IN DATA
18	WT	SDRS1	Zona Incerta (ZI)	M	SDRS1-2.3_B1_P2	684	SDRS1-2.3_B1_P2684	13	0	2	35	37	37	4	N/A	0	7	N/A	N/A	HIGH	NEG	LOW	HIGH	HIGH	HIGH	LOW	NOT IN DATA	NEG	HIGH	NOT IN DATA	NOT IN DATA	Calb1 Cell HIGH Calb2 Cell NEG Cck Cell LOW Lhx6 Cell HIGH Gal Cell HIGH Nfia Cell LOW Nkx2-2 Cell NOT IN DATA Nos1 Cell NEG Penk Cell HIGH Slc32a1 Cell NOT IN DATA Pvalb Cell NOT IN DATA	POS	NEG	POS	POS	POS	POS	POS	NOT IN DATA	NEG	POS	NOT IN DATA	NOT IN DATA	Calb1 Cell POS Calb2 Cell NEG Cck Cell POS Lhx6 Cell POS Nfia Cell POS Nkx2-2 Cell NOT IN DATA
18	WT	SDRS1	Zona Incerta (ZI)	M	SDRS1-2.3_B1_P2	685	SDRS1-2.3_B1_P2685	7	26	6	0	12	12	7	N/A	0	1	N/A	N/A	HIGH	HIGH	HIGH	NEG	HIGH	HIGH	HIGH	NOT IN DATA	NEG	LOW	NOT IN DATA	NOT IN DATA	Calb1 Cell HIGH Calb2 Cell HIGH Cck Cell HIGH Lhx6 Cell NEG Gal Cell HIGH Nfia Cell HIGH Nkx2-2 Cell NOT IN DATA Nos1 Cell NEG Penk Cell LOW Slc32a1 Cell NOT IN DATA Pvalb Cell NOT IN DATA	POS	POS	POS	NEG	POS	POS	POS	NOT IN DATA	NEG	POS	NOT IN DATA	NOT IN DATA	Calb1 Cell POS Calb2 Cell POS Cck Cell POS Lhx6 Cell NEG Nfia Cell POS Nkx2-2 Cell NOT IN DATA
18	WT	SDRS1	Zona Incerta (ZI)	M	SDRS1-2.3_B1_P2	686	SDRS1-2.3_B1_P2686	24	0	7	7	38	13	6	N/A	2	6	N/A	N/A	HIGH	NEG	HIGH	HIGH	HIGH	HIGH	HIGH	NOT IN DATA	LOW	HIGH	NOT IN DATA	NOT IN DATA	Calb1 Cell HIGH Calb2 Cell NEG Cck Cell HIGH Lhx6 Cell HIGH Gal Cell HIGH Nfia Cell HIGH Nkx2-2 Cell NOT IN DATA Nos1 Cell LOW Penk Cell HIGH Slc32a1 Cell NOT IN DATA Pvalb Cell NOT IN DATA	POS	NEG	POS	POS	POS	POS	POS	NOT IN DATA	POS	POS	NOT IN DATA	NOT IN DATA	Calb1 Cell POS Calb2 Cell NEG Cck Cell POS Lhx6 Cell POS Nfia Cell POS Nkx2-2 Cell NOT IN DATA
18	WT	SDRS1	Zona Incerta (ZI)	M	SDRS1-2.3_B1_P2	687	SDRS1-2.3_B1_P2687	13	0	1	4	32	3	1	N/A	0	1	N/A	N/A	HIGH	NEG	LOW	LOW	HIGH	LOW	LOW	NOT IN DATA	NEG	LOW	NOT IN DATA	NOT IN DATA	Calb1 Cell HIGH Calb2 Cell NEG Cck Cell LOW Lhx6 Cell LOW Gal Cell LOW Nfia Cell LOW Nkx2-2 Cell NOT IN DATA Nos1 Cell NEG Penk Cell LOW Slc32a1 Cell NOT IN DATA Pvalb Cell NOT IN DATA	POS	NEG	POS	POS	POS	POS	POS	NOT IN DATA	NEG	POS	NOT IN DATA	NOT IN DATA	Calb1 Cell POS Calb2 Cell NEG Cck Cell POS Lhx6 Cell POS Nfia Cell POS Nkx2-2 Cell NOT IN DATA
18	WT	SDRS1	Zona Incerta (ZI)	M	SDRS1-2.3_B1_P2	688	SDRS1-2.3_B1_P2688	4	0	0	3	7	21	1	N/A	0	2	N/A	N/A	LOW	NEG	NEG	LOW	HIGH	HIGH	LOW	NOT IN DATA	NEG	LOW	NOT IN DATA	NOT IN DATA	Calb1 Cell LOW Calb2 Cell NEG Cck Cell NEG Lhx6 Cell LOW Gal Cell HIGH Nfia Cell LOW Nkx2-2 Cell NOT IN DATA Nos1 Cell NEG Penk Cell LOW Slc32a1 Cell NOT IN DATA Pvalb Cell NOT IN DATA	POS	NEG	NEG	POS	POS	POS	POS	NOT IN DATA	NEG	POS	NOT IN DATA	NOT IN DATA	Calb1 Cell POS Calb2 Cell NEG Cck Cell NEG Lhx6 Cell POS Nfia Cell POS Nkx2-2 Cell NOT IN DATA
18	WT	SDRS1	Zona Incerta (ZI)	M	SDRS1-2.3_B1_P2	689	SDRS1-2.3_B1_P2689	19	2	4	3	53	11	3	N/A	0	8	N/A	N/A	HIGH	LOW	LOW	LOW	HIGH	HIGH	LOW	NOT IN DATA	NEG	HIGH	NOT IN DATA	NOT IN DATA	Calb1 Cell HIGH Calb2 Cell LOW Cck Cell LOW Lhx6 Cell LOW Gal Cell HIGH Nfia Cell LOW Nkx2-2 Cell NOT IN DATA Nos1 Cell NEG Penk Cell HIGH Slc32a1 Cell NOT IN DATA Pvalb Cell NOT IN DATA	POS	POS	POS	POS	POS	POS	POS	NOT IN DATA	NEG	POS	NOT IN DATA	NOT IN DATA	Calb1 Cell POS Calb2 Cell POS Cck Cell POS Lhx6 Cell POS Nfia Cell POS Nkx2-2 Cell NOT IN DATA
18	WT	SDRS1	Zona Incerta (ZI)	M	SDRS1-2.3_B1_P2	690	SDRS1-2.3_B1_P2690	6	5	1	1	3	20	6	N/A	0	10	N/A	N/A	HIGH	LOW	LOW	LOW	LOW	HIGH	HIGH	NOT IN DATA	NEG	HIGH	NOT IN DATA	NOT IN DATA	Calb1 Cell HIGH Calb2 Cell LOW Cck Cell LOW Lhx6 Cell LOW Gal Cell HIGH Nfia Cell HIGH Nkx2-2 Cell NOT IN DATA Nos1 Cell NEG Penk Cell HIGH Slc32a1 Cell NOT IN DATA Pvalb Cell NOT IN DATA	POS	POS	POS	POS	POS	POS	POS	NOT IN DATA	NEG	POS	NOT IN DATA	NOT IN DATA	Calb1 Cell POS Calb2 Cell POS Cck Cell POS Lhx6 Cell POS Nfia Cell POS Nkx2-2 Cell NOT IN DATA
18	WT	SDRS1	Zona Incerta (ZI)	M	SDRS1-2.3_B1_P2	691	SDRS1-2.3_B1_P2691	15	0	1	9	35	2	1	N/A	0	1	N/A	N/A	HIGH	NEG	LOW	HIGH	HIGH	LOW	LOW	NOT IN DATA	NEG	LOW	NOT IN DATA	NOT IN DATA	Calb1 Cell HIGH Calb2 Cell NEG Cck Cell LOW Lhx6 Cell HIGH Gal Cell LOW Nfia Cell LOW Nkx2-2 Cell NOT IN DATA Nos1 Cell NEG Penk Cell LOW Slc32a1 Cell NOT IN DATA Pvalb Cell NOT IN DATA	POS	NEG	POS	POS	POS	POS	POS	NOT IN DATA	NEG	POS	NOT IN DATA	NOT IN DATA	Calb1 Cell POS Calb2 Cell NEG Cck Cell POS Lhx6 Cell POS Nfia Cell POS Nkx2-2 Cell NOT IN DATA
18	WT	SDRS1	Zona Incerta (ZI)	M	SDRS1-2.3_B1_P2	692	SDRS1-2.3_B1_P2692	11	2	2	18	63	13	8	N/A	0	12	N/A	N/A	HIGH	LOW	LOW	HIGH	HIGH	HIGH	HIGH	NOT IN DATA	NEG	HIGH	NOT IN DATA	NOT IN DATA	Calb1 Cell HIGH Calb2 Cell LOW Cck Cell LOW Lhx6 Cell HIGH Gal Cell HIGH Nfia Cell HIGH Nkx2-2 Cell NOT IN DATA Nos1 Cell NEG Penk Cell HIGH Slc32a1 Cell NOT IN DATA Pvalb Cell NOT IN DATA	POS	POS	POS	POS	POS	POS	POS	NOT IN DATA	NEG	POS	NOT IN DATA	NOT IN DATA	Calb1 Cell POS Calb2 Cell POS Cck Cell POS Lhx6 Cell POS Nfia Cell POS Nkx2-2 Cell NOT IN DATA
18	WT	SDRS1	Zona Incerta (ZI)	M	SDRS1-2.3_B1_P2	693	SDRS1-2.3_B1_P2693	7	9	4	1	26	4	2	N/A	0	4	N/A	N/A	HIGH	HIGH	LOW	LOW	HIGH	LOW	LOW	NOT IN DATA	NEG	LOW	NOT IN DATA	NOT IN DATA	Calb1 Cell HIGH Calb2 Cell HIGH Cck Cell LOW Lhx6 Cell LOW Gal Cell LOW Nfia Cell LOW Nkx2-2 Cell NOT IN DATA Nos1 Cell NEG Penk Cell LOW Slc32a1 Cell NOT IN DATA Pvalb Cell NOT IN DATA	POS	POS	POS	POS	POS	POS	POS	NOT IN DATA	NEG	POS	NOT IN DATA	NOT IN DATA	Calb1 Cell POS Calb2 Cell POS Cck Cell POS Lhx6 Cell POS Nfia Cell POS Nkx2-2 Cell NOT IN DATA
18	WT	SDRS1	Zona Incerta (ZI)	M	SDRS1-2.3_B1_P2	694	SDRS1-2.3_B1_P2694	5	1	4	3	14	4	4	N/A	0	1	N/A	N/A	LOW	LOW	LOW	LOW	HIGH	LOW	LOW	NOT IN DATA	NEG	LOW	NOT IN DATA	NOT IN DATA	Calb1 Cell LOW Calb2 Cell LOW Cck Cell LOW Lhx6 Cell LOW Gal Cell LOW Nfia Cell LOW Nkx2-2 Cell NOT IN DATA Nos1 Cell NEG Penk Cell LOW Slc32a1 Cell NOT IN DATA Pvalb Cell NOT IN DATA	POS	POS	POS	POS	POS	POS	POS	NOT IN DATA	NEG	POS	NOT IN DATA	NOT IN DATA	Calb1 Cell POS Calb2 Cell POS Cck Cell POS Lhx6 Cell POS Nfia Cell POS Nkx2-2 Cell NOT IN DATA
18	WT	SDRS1	Zona Incerta (ZI)	M	SDRS1-2.3_B1_P2	695	SDRS1-2.3_B1_P2695	2	1	10	1	3	4	3	N/A	0	6	N/A	N/A	LOW	LOW	HIGH	LOW	LOW	LOW	LOW	NOT IN DATA	NEG	HIGH	NOT IN DATA	NOT IN DATA	Calb1 Cell LOW Calb2 Cell LOW Cck Cell HIGH Lhx6 Cell LOW Gal Cell LOW Nfia Cell LOW Nkx2-2 Cell NOT IN DATA Nos1 Cell NEG Penk Cell HIGH Slc32a1 Cell NOT IN DATA Pvalb Cell NOT IN DATA	POS	POS	POS	POS	POS	POS	POS	NOT IN DATA	NEG	POS	NOT IN DATA	NOT IN DATA	Calb1 Cell POS Calb2 Cell POS Cck Cell POS Lhx6 Cell POS Nfia Cell POS Nkx2-2 Cell NOT IN DATA
18	WT	SDRS1	Zona Incerta (ZI)	M	SDRS1-2.3_B1_P2	696	SDRS1-2.3_B1_P2696	18	7	5	2	60	13	16	N/A	0	7	N/A	N/A	HIGH	HIGH	LOW	LOW	HIGH	HIGH	HIGH	NOT IN DATA	NEG	HIGH	NOT IN DATA	NOT IN DATA	Calb1 Cell HIGH Calb2 Cell HIGH Cck Cell LOW Lhx6 Cell LOW Gal Cell HIGH Nfia Cell HIGH Nkx2-2 Cell NOT IN DATA Nos1 Cell NEG Penk Cell HIGH Slc32a1 Cell NOT IN DATA Pvalb Cell NOT IN DATA	POS	POS	POS	POS	POS	POS	POS	NOT IN DATA	NEG	POS	NOT IN DATA	NOT IN DATA	Calb1 Cell POS Calb2 Cell POS Cck Cell POS Lhx6 Cell POS Nfia Cell POS Nkx2-2 Cell NOT IN DATA
18	WT	SDRS1	Zona Incerta (ZI)	M	SDRS1-2.3_B1_P2	697	SDRS1-2.3_B1_P2697	3	3	2	1	5	6	2	N/A	0	11	N/A	N/A	LOW	LOW	LOW	LOW	LOW	HIGH	LOW	NOT IN DATA	NEG	HIGH	NOT IN DATA	NOT IN DATA	Calb1 Cell LOW Calb2 Cell LOW Cck Cell LOW Lhx6 Cell LOW Gal Cell HIGH Nfia Cell LOW Nkx2-2 Cell NOT IN DATA Nos1 Cell NEG Penk Cell HIGH Slc32a1 Cell NOT IN DATA Pvalb Cell NOT IN DATA	POS	POS	POS	POS	POS	POS	POS	NOT IN DATA	NEG	POS	NOT IN DATA	NOT IN DATA	Calb1 Cell POS Calb2 Cell POS Cck Cell POS Lhx6 Cell POS Nfia Cell POS Nkx2-2 Cell NOT IN DATA
18	WT	SDRS1	Zona Incerta (ZI)	M	SDRS1-2.3_B1_P2	698	SDRS1-2.3_B1_P2698	5	2	2	2	5	9	1	N/A	1	2	N/A	N/A	LOW	LOW	LOW	LOW	LOW	HIGH	LOW	NOT IN DATA	LOW	LOW	NOT IN DATA	NOT IN DATA	Calb1 Cell LOW Calb2 Cell LOW Cck Cell LOW Lhx6 Cell LOW Gal Cell HIGH Nfia Cell LOW Nkx2-2 Cell NOT IN DATA Nos1 Cell LOW Penk Cell LOW Slc32a1 Cell NOT IN DATA Pvalb Cell NOT IN DATA	POS	POS	POS	POS	POS	POS	POS	NOT IN DATA	POS	POS	NOT IN DATA	NOT IN DATA	Calb1 Cell POS Calb2 Cell POS Cck Cell POS Lhx6 Cell POS Nfia Cell POS Nkx2-2 Cell NOT IN DATA
18	WT	SDRS1	Zona Incerta (ZI)	M	SDRS1-2.3_B1_P2	699	SDRS1-2.3_B1_P2699	1	0	1	2	22	6	4	N/A	0	1	N/A	N/A	LOW	NEG	LOW	LOW	HIGH	HIGH	LOW	NOT IN DATA	NEG	LOW	NOT IN DATA	NOT IN DATA	Calb1 Cell LOW Calb2 Cell NEG Cck Cell LOW Lhx6 Cell LOW Gal Cell HIGH Nfia Cell LOW Nkx2-2 Cell NOT IN DATA Nos1 Cell NEG Penk Cell LOW Slc32a1 Cell NOT IN DATA Pvalb Cell NOT IN DATA	POS	NEG	POS	POS	POS	POS	POS	NOT IN DATA	NEG	POS	NOT IN DATA	NOT IN DATA	Calb1 Cell POS Calb2 Cell NEG Cck Cell POS Lhx6 Cell POS Nfia Cell POS Nkx2-2 Cell NOT IN DATA
18	WT	SDRS1	Zona Incerta (ZI)	M	SDRS1-2.3_B1_P2	700	SDRS1-2.3_B1_P2700	6	0	4	5	33	5	7	N/A	1	8	N/A	N/A	HIGH	NEG	LOW	LOW	HIGH	LOW	HIGH	NOT IN DATA	LOW	HIGH	NOT IN DATA	NOT IN DATA	Calb1 Cell HIGH Calb2 Cell NEG Cck Cell LOW Lhx6 Cell LOW Gal Cell LOW Nfia Cell HIGH Nkx2-2 Cell NOT IN DATA Nos1 Cell LOW Penk Cell HIGH Slc32a1 Cell NOT IN DATA Pvalb Cell NOT IN DATA	POS	NEG	POS	POS	POS	POS	POS	NOT IN DATA	POS	POS	NOT IN DATA	NOT IN DATA	Calb1 Cell POS Calb2 Cell NEG Cck Cell POS Lhx6 Cell POS Nfia Cell POS Nkx2-2 Cell NOT IN DATA
18	WT	SDRS1	Zona Incerta (ZI)	M	SDRS1-2.3_B1_P2	701	SDRS1-2.3_B1_P2701	8	12	8	2	12	11	3	N/A	1	23	N/A	N/A	HIGH	HIGH	HIGH	LOW	HIGH	HIGH	LOW	NOT IN DATA	LOW	HIGH	NOT IN DATA	NOT IN DATA	Calb1 Cell HIGH Calb2 Cell HIGH Cck Cell HIGH Lhx6 Cell LOW Gal Cell HIGH Nfia Cell LOW Nkx2-2 Cell NOT IN DATA Nos1 Cell LOW Penk Cell HIGH Slc32a1 Cell NOT IN DATA Pvalb Cell NOT IN DATA	POS	POS	POS	POS	POS	POS	POS	NOT IN DATA	POS	POS	NOT IN DATA	NOT IN DATA	Calb1 Cell POS Calb2 Cell POS Cck Cell POS Lhx6 Cell POS Nfia Cell POS Nkx2-2 Cell NOT IN DATA
18	WT	SDRS1	Zona Incerta (ZI)	M	SDRS1-2.3_B1_P2	702	SDRS1-2.3_B1_P2702	10	11	0	2	13	0	1	N/A	1	0	N/A	N/A	HIGH	HIGH	NEG	LOW	HIGH	NEG	LOW	NOT IN DATA	LOW	NEG	NOT IN DATA	NOT IN DATA	Calb1 Cell HIGH Calb2 Cell HIGH Cck Cell NEG Lhx6 Cell LOW Gal Cell NEG Nfia Cell LOW Nkx2-2 Cell NOT IN DATA Nos1 Cell LOW Penk Cell NEG Slc32a1 Cell NOT IN DATA Pvalb Cell NOT IN DATA	POS	POS	NEG	POS	POS	NEG	POS	NOT IN DATA	POS	NEG	NOT IN DATA	NOT IN DATA	Calb1 Cell POS Calb2 Cell POS Cck Cell NEG Lhx6 Cell POS Nfia Cell POS Nkx2-2 Cell NOT IN DATA
18	WT	SDRS1	Zona Incerta (ZI)	M	SDRS1-2.3_B1_P2	703	SDRS1-2.3_B1_P2703	6	0	1	8	49	9	4	N/A	0	3	N/A	N/A	HIGH	NEG	LOW	HIGH	HIGH	HIGH	LOW	NOT IN DATA	NEG	LOW	NOT IN DATA	NOT IN DATA	Calb1 Cell HIGH Calb2 Cell NEG Cck Cell LOW Lhx6 Cell HIGH Gal Cell HIGH Nfia Cell LOW Nkx2-2 Cell NOT IN DATA Nos1 Cell NEG Penk Cell LOW Slc32a1 Cell NOT IN DATA Pvalb Cell NOT IN DATA	POS	NEG	POS	POS	POS	POS	POS	NOT IN DATA	NEG	POS	NOT IN DATA	NOT IN DATA	Calb1 Cell POS Calb2 Cell NEG Cck Cell POS Lhx6 Cell POS Nfia Cell POS Nkx2-2 Cell NOT IN DATA
18	WT	SDRS1	Zona Incerta (ZI)	M	SDRS1-2.3_B1_P2	704	SDRS1-2.3_B1_P2704	1	9	9	0	35	22	9	N/A	0	4	N/A	N/A	LOW	HIGH	HIGH	NEG	HIGH	HIGH	HIGH	NOT IN DATA	NEG	LOW	NOT IN DATA	NOT IN DATA	Calb1 Cell LOW Calb2 Cell HIGH Cck Cell HIGH Lhx6 Cell NEG Gal Cell HIGH Nfia Cell HIGH Nkx2-2 Cell NOT IN DATA Nos1 Cell NEG Penk Cell LOW Slc32a1 Cell NOT IN DATA Pvalb Cell NOT IN DATA	POS	POS	POS	NEG	POS	POS	POS	NOT IN DATA	NEG	POS	NOT IN DATA	NOT IN DATA	Calb1 Cell POS Calb2 Cell POS Cck Cell POS Lhx6 Cell NEG Nfia Cell POS Nkx2-2 Cell NOT IN DATA
18	WT	SDRS1	Zona Incerta (ZI)	M	SDRS1-2.3_B1_P2	705	SDRS1-2.3_B1_P2705	3	0	0	0	11	1	3	N/A	0	3	N/A	N/A	LOW	NEG	NEG	NEG	HIGH	LOW	LOW	NOT IN DATA	NEG	LOW	NOT IN DATA	NOT IN DATA	Calb1 Cell LOW Calb2 Cell NEG Cck Cell NEG Lhx6 Cell NEG Gal Cell LOW Nfia Cell LOW Nkx2-2 Cell NOT IN DATA Nos1 Cell NEG Penk Cell LOW Slc32a1 Cell NOT IN DATA Pvalb Cell NOT IN DATA	POS	NEG	NEG	NEG	POS	POS	POS	NOT IN DATA	NEG	POS	NOT IN DATA	NOT IN DATA	Calb1 Cell POS Calb2 Cell NEG Cck Cell NEG Lhx6 Cell NEG Nfia Cell POS Nkx2-2 Cell NOT IN DATA
18	WT	SDRS1	Zona Incerta (ZI)	M	SDRS1-2.3_B1_P2	706	SDRS1-2.3_B1_P2706	29	3	1	2	40	8	7	N/A	0	0	N/A	N/A	HIGH	LOW	LOW	LOW	HIGH	HIGH	HIGH	NOT IN DATA	NEG	NEG	NOT IN DATA	NOT IN DATA	Calb1 Cell HIGH Calb2 Cell LOW Cck Cell LOW Lhx6 Cell LOW Gal Cell HIGH Nfia Cell HIGH Nkx2-2 Cell NOT IN DATA Nos1 Cell NEG Penk Cell NEG Slc32a1 Cell NOT IN DATA Pvalb Cell NOT IN DATA	POS	POS	POS	POS	POS	POS	POS	NOT IN DATA	NEG	NEG	NOT IN DATA	NOT IN DATA	Calb1 Cell POS Calb2 Cell POS Cck Cell POS Lhx6 Cell POS Nfia Cell POS Nkx2-2 Cell NOT IN DATA
18	WT	SDRS1	Zona Incerta (ZI)	M	SDRS1-2.3_B1_P2	707	SDRS1-2.3_B1_P2707	2	0	0	1	9	2	3	N/A	0	0	N/A	N/A	LOW	NEG	NEG	LOW	HIGH	LOW	LOW	NOT IN DATA	NEG	NEG	NOT IN DATA	NOT IN DATA	Calb1 Cell LOW Calb2 Cell NEG Cck Cell NEG Lhx6 Cell LOW Gal Cell LOW Nfia Cell LOW Nkx2-2 Cell NOT IN DATA Nos1 Cell NEG Penk Cell NEG Slc32a1 Cell NOT IN DATA Pvalb Cell NOT IN DATA	POS	NEG	NEG	POS	POS	POS	POS	NOT IN DATA	NEG	NEG	NOT IN DATA	NOT IN DATA	Calb1 Cell POS Calb2 Cell NEG Cck Cell NEG Lhx6 Cell POS Nfia Cell POS Nkx2-2 Cell NOT IN DATA
18	WT	SDRS1	Zona Incerta (ZI)	M	SDRS1-2.3_B1_P2	708	SDRS1-2.3_B1_P2708	6	3	2	2	14	7	3	N/A	0	1	N/A	N/A	HIGH	LOW	LOW	LOW	HIGH	HIGH	LOW	NOT IN DATA	NEG	LOW	NOT IN DATA	NOT IN DATA	Calb1 Cell HIGH Calb2 Cell LOW Cck Cell LOW Lhx6 Cell LOW Gal Cell HIGH Nfia Cell LOW Nkx2-2 Cell NOT IN DATA Nos1 Cell NEG Penk Cell LOW Slc32a1 Cell NOT IN DATA Pvalb Cell NOT IN DATA	POS	POS	POS	POS	POS	POS	POS	NOT IN DATA	NEG	POS	NOT IN DATA	NOT IN DATA	Calb1 Cell POS Calb2 Cell POS Cck Cell POS Lhx6 Cell POS Nfia Cell POS Nkx2-2 Cell NOT IN DATA
18	WT	SDRS1	Zona Incerta (ZI)	M	SDRS1-2.3_B1_P2	709	SDRS1-2.3_B1_P2709	3	0	0	0	15	1	4	N/A	0	0	N/A	N/A	LOW	NEG	NEG	NEG	HIGH	LOW	LOW	NOT IN DATA	NEG	NEG	NOT IN DATA	NOT IN DATA	Calb1 Cell LOW Calb2 Cell NEG Cck Cell NEG Lhx6 Cell NEG Gal Cell LOW Nfia Cell LOW Nkx2-2 Cell NOT IN DATA Nos1 Cell NEG Penk Cell NEG Slc32a1 Cell NOT IN DATA Pvalb Cell NOT IN DATA	POS	NEG	NEG	NEG	POS	POS	POS	NOT IN DATA	NEG	NEG	NOT IN DATA	NOT IN DATA	Calb1 Cell POS Calb2 Cell NEG Cck Cell NEG Lhx6 Cell NEG Nfia Cell POS Nkx2-2 Cell NOT IN DATA
18	WT	SDRS1	Zona Incerta (ZI)	M	SDRS1-2.3_B1_P2	710	SDRS1-2.3_B1_P2710	4	8	1	5	25	2	2	N/A	0	0	N/A	N/A	LOW	HIGH	LOW	LOW	HIGH	LOW	LOW	NOT IN DATA	NEG	NEG	NOT IN DATA	NOT IN DATA	Calb1 Cell LOW Calb2 Cell HIGH Cck Cell LOW Lhx6 Cell LOW Gal Cell LOW Nfia Cell LOW Nkx2-2 Cell NOT IN DATA Nos1 Cell NEG Penk Cell NEG Slc32a1 Cell NOT IN DATA Pvalb Cell NOT IN DATA	POS	POS	POS	POS	POS	POS	POS	NOT IN DATA	NEG	NEG	NOT IN DATA	NOT IN DATA	Calb1 Cell POS Calb2 Cell POS Cck Cell POS Lhx6 Cell POS Nfia Cell POS Nkx2-2 Cell NOT IN DATA
18	WT	SDRS1	Zona Incerta (ZI)	M	SDRS1-2.3_B1_P2	711	SDRS1-2.3_B1_P2711	4	0	0	1	5	8	7	N/A	0	46	N/A	N/A	LOW	NEG	NEG	LOW	LOW	HIGH	HIGH	NOT IN DATA	NEG	HIGH	NOT IN DATA	NOT IN DATA	Calb1 Cell LOW Calb2 Cell NEG Cck Cell NEG Lhx6 Cell LOW Gal Cell HIGH Nfia Cell HIGH Nkx2-2 Cell NOT IN DATA Nos1 Cell NEG Penk Cell HIGH Slc32a1 Cell NOT IN DATA Pvalb Cell NOT IN DATA	POS	NEG	NEG	POS	POS	POS	POS	NOT IN DATA	NEG	POS	NOT IN DATA	NOT IN DATA	Calb1 Cell POS Calb2 Cell NEG Cck Cell NEG Lhx6 Cell POS Nfia Cell POS Nkx2-2 Cell NOT IN DATA
18	WT	SDRS1	Zona Incerta (ZI)	M	SDRS1-2.3_B1_P2	712	SDRS1-2.3_B1_P2712	18	0	7	6	13	13	6	N/A	1	23	N/A	N/A	HIGH	NEG	HIGH	HIGH	HIGH	HIGH	HIGH	NOT IN DATA	LOW	HIGH	NOT IN DATA	NOT IN DATA	Calb1 Cell HIGH Calb2 Cell NEG Cck Cell HIGH Lhx6 Cell HIGH Gal Cell HIGH Nfia Cell HIGH Nkx2-2 Cell NOT IN DATA Nos1 Cell LOW Penk Cell HIGH Slc32a1 Cell NOT IN DATA Pvalb Cell NOT IN DATA	POS	NEG	POS	POS	POS	POS	POS	NOT IN DATA	POS	POS	NOT IN DATA	NOT IN DATA	Calb1 Cell POS Calb2 Cell NEG Cck Cell POS Lhx6 Cell POS Nfia Cell POS Nkx2-2 Cell NOT IN DATA
18	WT	SDRS1	Zona Incerta (ZI)	M	SDRS1-2.3_B1_P2	713	SDRS1-2.3_B1_P2713	20	4	0	1	27	5	6	N/A	0	0	N/A	N/A	HIGH	LOW	NEG	LOW	HIGH	LOW	HIGH	NOT IN DATA	NEG	NEG	NOT IN DATA	NOT IN DATA	Calb1 Cell HIGH Calb2 Cell LOW Cck Cell NEG Lhx6 Cell LOW Gal Cell LOW Nfia Cell HIGH Nkx2-2 Cell NOT IN DATA Nos1 Cell NEG Penk Cell NEG Slc32a1 Cell NOT IN DATA Pvalb Cell NOT IN DATA	POS	POS	NEG	POS	POS	POS	POS	NOT IN DATA	NEG	NEG	NOT IN DATA	NOT IN DATA	Calb1 Cell POS Calb2 Cell POS Cck Cell NEG Lhx6 Cell POS Nfia Cell POS Nkx2-2 Cell NOT IN DATA
18	WT	SDRS1	Zona Incerta (ZI)	M	SDRS1-2.3_B1_P2	714	SDRS1-2.3_B1_P2714	3	0	0	2	16	0	1	N/A	0	2	N/A	N/A	LOW	NEG	NEG	LOW	HIGH	NEG	LOW	NOT IN DATA	NEG	LOW	NOT IN DATA	NOT IN DATA	Calb1 Cell LOW Calb2 Cell NEG Cck Cell NEG Lhx6 Cell LOW Gal Cell NEG Nfia Cell LOW Nkx2-2 Cell NOT IN DATA Nos1 Cell NEG Penk Cell LOW Slc32a1 Cell NOT IN DATA Pvalb Cell NOT IN DATA	POS	NEG	NEG	POS	POS	NEG	POS	NOT IN DATA	NEG	POS	NOT IN DATA	NOT IN DATA	Calb1 Cell POS Calb2 Cell NEG Cck Cell NEG Lhx6 Cell POS Nfia Cell POS Nkx2-2 Cell NOT IN DATA
18	WT	SDRS1	Zona Incerta (ZI)	M	SDRS1-2.3_B1_P2	715	SDRS1-2.3_B1_P2715	4	5	6	1	4	6	1	N/A	0	1	N/A	N/A	LOW	LOW	HIGH	LOW	LOW	HIGH	LOW	NOT IN DATA	NEG	LOW	NOT IN DATA	NOT IN DATA	Calb1 Cell LOW Calb2 Cell LOW Cck Cell HIGH Lhx6 Cell LOW Gal Cell HIGH Nfia Cell LOW Nkx2-2 Cell NOT IN DATA Nos1 Cell NEG Penk Cell LOW Slc32a1 Cell NOT IN DATA Pvalb Cell NOT IN DATA	POS	POS	POS	POS	POS	POS	POS	NOT IN DATA	NEG	POS	NOT IN DATA	NOT IN DATA	Calb1 Cell POS Calb2 Cell POS Cck Cell POS Lhx6 Cell POS Nfia Cell POS Nkx2-2 Cell NOT IN DATA
18	WT	SDRS1	Zona Incerta (ZI)	M	SDRS1-2.3_B1_P2	716	SDRS1-2.3_B1_P2716	1	0	7	1	1	5	1	N/A	0	11	N/A	N/A	LOW	NEG	HIGH	LOW	LOW	LOW	LOW	NOT IN DATA	NEG	HIGH	NOT IN DATA	NOT IN DATA	Calb1 Cell LOW Calb2 Cell NEG Cck Cell HIGH Lhx6 Cell LOW Gal Cell LOW Nfia Cell LOW Nkx2-2 Cell NOT IN DATA Nos1 Cell NEG Penk Cell HIGH Slc32a1 Cell NOT IN DATA Pvalb Cell NOT IN DATA	POS	NEG	POS	POS	POS	POS	POS	NOT IN DATA	NEG	POS	NOT IN DATA	NOT IN DATA	Calb1 Cell POS Calb2 Cell NEG Cck Cell POS Lhx6 Cell POS Nfia Cell POS Nkx2-2 Cell NOT IN DATA
18	WT	SDRS1	Zona Incerta (ZI)	M	SDRS1-2.3_B1_P2	717	SDRS1-2.3_B1_P2717	1	2	2	0	9	1	3	N/A	0	0	N/A	N/A	LOW	LOW	LOW	NEG	HIGH	LOW	LOW	NOT IN DATA	NEG	NEG	NOT IN DATA	NOT IN DATA	Calb1 Cell LOW Calb2 Cell LOW Cck Cell LOW Lhx6 Cell NEG Gal Cell LOW Nfia Cell LOW Nkx2-2 Cell NOT IN DATA Nos1 Cell NEG Penk Cell NEG Slc32a1 Cell NOT IN DATA Pvalb Cell NOT IN DATA	POS	POS	POS	NEG	POS	POS	POS	NOT IN DATA	NEG	NEG	NOT IN DATA	NOT IN DATA	Calb1 Cell POS Calb2 Cell POS Cck Cell POS Lhx6 Cell NEG Nfia Cell POS Nkx2-2 Cell NOT IN DATA
18	WT	SDRS1	Zona Incerta (ZI)	M	SDRS1-2.3_B1_P2	718	SDRS1-2.3_B1_P2718	2	0	1	1	7	2	5	N/A	0	0	N/A	N/A	LOW	NEG	LOW	LOW	HIGH	LOW	LOW	NOT IN DATA	NEG	NEG	NOT IN DATA	NOT IN DATA	Calb1 Cell LOW Calb2 Cell NEG Cck Cell LOW Lhx6 Cell LOW Gal Cell LOW Nfia Cell LOW Nkx2-2 Cell NOT IN DATA Nos1 Cell NEG Penk Cell NEG Slc32a1 Cell NOT IN DATA Pvalb Cell NOT IN DATA	POS	NEG	POS	POS	POS	POS	POS	NOT IN DATA	NEG	NEG	NOT IN DATA	NOT IN DATA	Calb1 Cell POS Calb2 Cell NEG Cck Cell POS Lhx6 Cell POS Nfia Cell POS Nkx2-2 Cell NOT IN DATA
18	WT	SDRS1	Zona Incerta (ZI)	M	SDRS1-2.3_B1_P2	719	SDRS1-2.3_B1_P2719	1	0	0	0	4	0	0	N/A	0	0	N/A	N/A	LOW	NEG	NEG	NEG	LOW	NEG	NEG	NOT IN DATA	NEG	NEG	NOT IN DATA	NOT IN DATA	Calb1 Cell LOW Calb2 Cell NEG Cck Cell NEG Lhx6 Cell NEG Gal Cell NEG Nfia Cell NEG Nkx2-2 Cell NOT IN DATA Nos1 Cell NEG Penk Cell NEG Slc32a1 Cell NOT IN DATA Pvalb Cell NOT IN DATA	POS	NEG	NEG	NEG	POS	NEG	NEG	NOT IN DATA	NEG	NEG	NOT IN DATA	NOT IN DATA	Calb1 Cell POS Calb2 Cell NEG Cck Cell NEG Lhx6 Cell NEG Nfia Cell NEG Nkx2-2 Cell NOT IN DATA
18	WT	SDRS1	Zona Incerta (ZI)	M	SDRS1-2.3_B1_P2	720	SDRS1-2.3_B1_P2720	8	1	3	1	9	13	7	N/A	0	17	N/A	N/A	HIGH	LOW	LOW	LOW	HIGH	HIGH	HIGH	NOT IN DATA	NEG	HIGH	NOT IN DATA	NOT IN DATA	Calb1 Cell HIGH Calb2 Cell LOW Cck Cell LOW Lhx6 Cell LOW Gal Cell HIGH Nfia Cell HIGH Nkx2-2 Cell NOT IN DATA Nos1 Cell NEG Penk Cell HIGH Slc32a1 Cell NOT IN DATA Pvalb Cell NOT IN DATA	POS	POS	POS	POS	POS	POS	POS	NOT IN DATA	NEG	POS	NOT IN DATA	NOT IN DATA	Calb1 Cell POS Calb2 Cell POS Cck Cell POS Lhx6 Cell POS Nfia Cell POS Nkx2-2 Cell NOT IN DATA
18	WT	SDRS1	Zona Incerta (ZI)	M	SDRS1-2.3_B1_P2	721	SDRS1-2.3_B1_P2721	16	1	0	2	23	3	1	N/A	0	0	N/A	N/A	HIGH	LOW	NEG	LOW	HIGH	LOW	LOW	NOT IN DATA	NEG	NEG	NOT IN DATA	NOT IN DATA	Calb1 Cell HIGH Calb2 Cell LOW Cck Cell NEG Lhx6 Cell LOW Gal Cell LOW Nfia Cell LOW Nkx2-2 Cell NOT IN DATA Nos1 Cell NEG Penk Cell NEG Slc32a1 Cell NOT IN DATA Pvalb Cell NOT IN DATA	POS	POS	NEG	POS	POS	POS	POS	NOT IN DATA	NEG	NEG	NOT IN DATA	NOT IN DATA	Calb1 Cell POS Calb2 Cell POS Cck Cell NEG Lhx6 Cell POS Nfia Cell POS Nkx2-2 Cell NOT IN DATA
18	WT	SDRS1	Zona Incerta (ZI)	M	SDRS1-2.3_B1_P2	722	SDRS1-2.3_B1_P2722	22	1	5	6	33	20	8	N/A	0	11	N/A	N/A	HIGH	LOW	LOW	HIGH	HIGH	HIGH	HIGH	NOT IN DATA	NEG	HIGH	NOT IN DATA	NOT IN DATA	Calb1 Cell HIGH Calb2 Cell LOW Cck Cell LOW Lhx6 Cell HIGH Gal Cell HIGH Nfia Cell HIGH Nkx2-2 Cell NOT IN DATA Nos1 Cell NEG Penk Cell HIGH Slc32a1 Cell NOT IN DATA Pvalb Cell NOT IN DATA	POS	POS	POS	POS	POS	POS	POS	NOT IN DATA	NEG	POS	NOT IN DATA	NOT IN DATA	Calb1 Cell POS Calb2 Cell POS Cck Cell POS Lhx6 Cell POS Nfia Cell POS Nkx2-2 Cell NOT IN DATA
18	WT	SDRS1	Zona Incerta (ZI)	M	SDRS1-2.3_B1_P2	723	SDRS1-2.3_B1_P2723	3	0	1	3	22	3	4	N/A	0	0	N/A	N/A	LOW	NEG	LOW	LOW	HIGH	LOW	LOW	NOT IN DATA	NEG	NEG	NOT IN DATA	NOT IN DATA	Calb1 Cell LOW Calb2 Cell NEG Cck Cell LOW Lhx6 Cell LOW Gal Cell LOW Nfia Cell LOW Nkx2-2 Cell NOT IN DATA Nos1 Cell NEG Penk Cell NEG Slc32a1 Cell NOT IN DATA Pvalb Cell NOT IN DATA	POS	NEG	POS	POS	POS	POS	POS	NOT IN DATA	NEG	NEG	NOT IN DATA	NOT IN DATA	Calb1 Cell POS Calb2 Cell NEG Cck Cell POS Lhx6 Cell POS Nfia Cell POS Nkx2-2 Cell NOT IN DATA
18	WT	SDRS1	Zona Incerta (ZI)	M	SDRS1-2.3_B1_P2	724	SDRS1-2.3_B1_P2724	5	0	1	3	11	0	2	N/A	0	0	N/A	N/A	LOW	NEG	LOW	LOW	HIGH	NEG	LOW	NOT IN DATA	NEG	NEG	NOT IN DATA	NOT IN DATA	Calb1 Cell LOW Calb2 Cell NEG Cck Cell LOW Lhx6 Cell LOW Gal Cell NEG Nfia Cell LOW Nkx2-2 Cell NOT IN DATA Nos1 Cell NEG Penk Cell NEG Slc32a1 Cell NOT IN DATA Pvalb Cell NOT IN DATA	POS	NEG	POS	POS	POS	NEG	POS	NOT IN DATA	NEG	NEG	NOT IN DATA	NOT IN DATA	Calb1 Cell POS Calb2 Cell NEG Cck Cell POS Lhx6 Cell POS Nfia Cell POS Nkx2-2 Cell NOT IN DATA
18	WT	SDRS1	Zona Incerta (ZI)	M	SDRS1-2.3_B1_P2	725	SDRS1-2.3_B1_P2725	1	6	0	5	18	6	2	N/A	0	6	N/A	N/A	LOW	HIGH	NEG	LOW	HIGH	HIGH	LOW	NOT IN DATA	NEG	HIGH	NOT IN DATA	NOT IN DATA	Calb1 Cell LOW Calb2 Cell HIGH Cck Cell NEG Lhx6 Cell LOW Gal Cell HIGH Nfia Cell LOW Nkx2-2 Cell NOT IN DATA Nos1 Cell NEG Penk Cell HIGH Slc32a1 Cell NOT IN DATA Pvalb Cell NOT IN DATA	POS	POS	NEG	POS	POS	POS	POS	NOT IN DATA	NEG	POS	NOT IN DATA	NOT IN DATA	Calb1 Cell POS Calb2 Cell POS Cck Cell NEG Lhx6 Cell POS Nfia Cell POS Nkx2-2 Cell NOT IN DATA
18	WT	SDRS1	Zona Incerta (ZI)	M	SDRS1-2.3_B1_P2	726	SDRS1-2.3_B1_P2726	19	0	0	16	43	12	11	N/A	0	1	N/A	N/A	HIGH	NEG	NEG	HIGH	HIGH	HIGH	HIGH	NOT IN DATA	NEG	LOW	NOT IN DATA	NOT IN DATA	Calb1 Cell HIGH Calb2 Cell NEG Cck Cell NEG Lhx6 Cell HIGH Gal Cell HIGH Nfia Cell HIGH Nkx2-2 Cell NOT IN DATA Nos1 Cell NEG Penk Cell LOW Slc32a1 Cell NOT IN DATA Pvalb Cell NOT IN DATA	POS	NEG	NEG	POS	POS	POS	POS	NOT IN DATA	NEG	POS	NOT IN DATA	NOT IN DATA	Calb1 Cell POS Calb2 Cell NEG Cck Cell NEG Lhx6 Cell POS Nfia Cell POS Nkx2-2 Cell NOT IN DATA
18	WT	SDRS1	Zona Incerta (ZI)	M	SDRS1-2.3_B1_P2	727	SDRS1-2.3_B1_P2727	21	19	2	4	46	10	4	N/A	0	0	N/A	N/A	HIGH	HIGH	LOW	LOW	HIGH	HIGH	LOW	NOT IN DATA	NEG	NEG	NOT IN DATA	NOT IN DATA	Calb1 Cell HIGH Calb2 Cell HIGH Cck Cell LOW Lhx6 Cell LOW Gal Cell HIGH Nfia Cell LOW Nkx2-2 Cell NOT IN DATA Nos1 Cell NEG Penk Cell NEG Slc32a1 Cell NOT IN DATA Pvalb Cell NOT IN DATA	POS	POS	POS	POS	POS	POS	POS	NOT IN DATA	NEG	NEG	NOT IN DATA	NOT IN DATA	Calb1 Cell POS Calb2 Cell POS Cck Cell POS Lhx6 Cell POS Nfia Cell POS Nkx2-2 Cell NOT IN DATA
18	WT	SDRS1	Zona Incerta (ZI)	M	SDRS1-2.3_B1_P2	728	SDRS1-2.3_B1_P2728	2	0	5	1	8	5	2	N/A	0	10	N/A	N/A	LOW	NEG	LOW	LOW	HIGH	LOW	LOW	NOT IN DATA	NEG	HIGH	NOT IN DATA	NOT IN DATA	Calb1 Cell LOW Calb2 Cell NEG Cck Cell LOW Lhx6 Cell LOW Gal Cell LOW Nfia Cell LOW Nkx2-2 Cell NOT IN DATA Nos1 Cell NEG Penk Cell HIGH Slc32a1 Cell NOT IN DATA Pvalb Cell NOT IN DATA	POS	NEG	POS	POS	POS	POS	POS	NOT IN DATA	NEG	POS	NOT IN DATA	NOT IN DATA	Calb1 Cell POS Calb2 Cell NEG Cck Cell POS Lhx6 Cell POS Nfia Cell POS Nkx2-2 Cell NOT IN DATA
18	WT	SDRS1	Zona Incerta (ZI)	M	SDRS1-2.3_B1_P2	729	SDRS1-2.3_B1_P2729	5	0	0	0	21	2	2	N/A	0	1	N/A	N/A	LOW	NEG	NEG	NEG	HIGH	LOW	LOW	NOT IN DATA	NEG	LOW	NOT IN DATA	NOT IN DATA	Calb1 Cell LOW Calb2 Cell NEG Cck Cell NEG Lhx6 Cell NEG Gal Cell LOW Nfia Cell LOW Nkx2-2 Cell NOT IN DATA Nos1 Cell NEG Penk Cell LOW Slc32a1 Cell NOT IN DATA Pvalb Cell NOT IN DATA	POS	NEG	NEG	NEG	POS	POS	POS	NOT IN DATA	NEG	POS	NOT IN DATA	NOT IN DATA	Calb1 Cell POS Calb2 Cell NEG Cck Cell NEG Lhx6 Cell NEG Nfia Cell POS Nkx2-2 Cell NOT IN DATA
18	WT	SDRS1	Zona Incerta (ZI)	M	SDRS1-2.3_B1_P2	730	SDRS1-2.3_B1_P2730	1	0	0	0	2	2	2	N/A	0	0	N/A	N/A	LOW	NEG	NEG	NEG	LOW	LOW	LOW	NOT IN DATA	NEG	NEG	NOT IN DATA	NOT IN DATA	Calb1 Cell LOW Calb2 Cell NEG Cck Cell NEG Lhx6 Cell NEG Gal Cell LOW Nfia Cell LOW Nkx2-2 Cell NOT IN DATA Nos1 Cell NEG Penk Cell NEG Slc32a1 Cell NOT IN DATA Pvalb Cell NOT IN DATA	POS	NEG	NEG	NEG	POS	POS	POS	NOT IN DATA	NEG	NEG	NOT IN DATA	NOT IN DATA	Calb1 Cell POS Calb2 Cell NEG Cck Cell NEG Lhx6 Cell NEG Nfia Cell POS Nkx2-2 Cell NOT IN DATA
18	WT	SDRS1	Zona Incerta (ZI)	M	SDRS1-2.3_B1_P2	731	SDRS1-2.3_B1_P2731	9	0	0	3	21	6	5	N/A	0	1	N/A	N/A	HIGH	NEG	NEG	LOW	HIGH	HIGH	LOW	NOT IN DATA	NEG	LOW	NOT IN DATA	NOT IN DATA	Calb1 Cell HIGH Calb2 Cell NEG Cck Cell NEG Lhx6 Cell LOW Gal Cell HIGH Nfia Cell LOW Nkx2-2 Cell NOT IN DATA Nos1 Cell NEG Penk Cell LOW Slc32a1 Cell NOT IN DATA Pvalb Cell NOT IN DATA	POS	NEG	NEG	POS	POS	POS	POS	NOT IN DATA	NEG	POS	NOT IN DATA	NOT IN DATA	Calb1 Cell POS Calb2 Cell NEG Cck Cell NEG Lhx6 Cell POS Nfia Cell POS Nkx2-2 Cell NOT IN DATA
18	WT	SDRS1	Zona Incerta (ZI)	M	SDRS1-2.3_B1_P2	732	SDRS1-2.3_B1_P2732	3	7	4	4	15	7	2	N/A	0	7	N/A	N/A	LOW	HIGH	LOW	LOW	HIGH	HIGH	LOW	NOT IN DATA	NEG	HIGH	NOT IN DATA	NOT IN DATA	Calb1 Cell LOW Calb2 Cell HIGH Cck Cell LOW Lhx6 Cell LOW Gal Cell HIGH Nfia Cell LOW Nkx2-2 Cell NOT IN DATA Nos1 Cell NEG Penk Cell HIGH Slc32a1 Cell NOT IN DATA Pvalb Cell NOT IN DATA	POS	POS	POS	POS	POS	POS	POS	NOT IN DATA	NEG	POS	NOT IN DATA	NOT IN DATA	Calb1 Cell POS Calb2 Cell POS Cck Cell POS Lhx6 Cell POS Nfia Cell POS Nkx2-2 Cell NOT IN DATA
18	WT	SDRS1	Zona Incerta (ZI)	M	SDRS1-2.3_B1_P2	733	SDRS1-2.3_B1_P2733	9	1	0	10	17	5	1	N/A	0	1	N/A	N/A	HIGH	LOW	NEG	HIGH	HIGH	LOW	LOW	NOT IN DATA	NEG	LOW	NOT IN DATA	NOT IN DATA	Calb1 Cell HIGH Calb2 Cell LOW Cck Cell NEG Lhx6 Cell HIGH Gal Cell LOW Nfia Cell LOW Nkx2-2 Cell NOT IN DATA Nos1 Cell NEG Penk Cell LOW Slc32a1 Cell NOT IN DATA Pvalb Cell NOT IN DATA	POS	POS	NEG	POS	POS	POS	POS	NOT IN DATA	NEG	POS	NOT IN DATA	NOT IN DATA	Calb1 Cell POS Calb2 Cell POS Cck Cell NEG Lhx6 Cell POS Nfia Cell POS Nkx2-2 Cell NOT IN DATA
18	WT	SDRS1	Zona Incerta (ZI)	M	SDRS1-2.3_B1_P2	734	SDRS1-2.3_B1_P2734	3	0	0	0	3	4	0	N/A	0	0	N/A	N/A	LOW	NEG	NEG	NEG	LOW	LOW	NEG	NOT IN DATA	NEG	NEG	NOT IN DATA	NOT IN DATA	Calb1 Cell LOW Calb2 Cell NEG Cck Cell NEG Lhx6 Cell NEG Gal Cell LOW Nfia Cell NEG Nkx2-2 Cell NOT IN DATA Nos1 Cell NEG Penk Cell NEG Slc32a1 Cell NOT IN DATA Pvalb Cell NOT IN DATA	POS	NEG	NEG	NEG	POS	POS	NEG	NOT IN DATA	NEG	NEG	NOT IN DATA	NOT IN DATA	Calb1 Cell POS Calb2 Cell NEG Cck Cell NEG Lhx6 Cell NEG Nfia Cell NEG Nkx2-2 Cell NOT IN DATA
18	WT	SDRS1	Zona Incerta (ZI)	M	SDRS1-2.3_B1_P2	735	SDRS1-2.3_B1_P2735	15	14	0	0	10	8	6	N/A	0	1	N/A	N/A	HIGH	HIGH	NEG	NEG	HIGH	HIGH	HIGH	NOT IN DATA	NEG	LOW	NOT IN DATA	NOT IN DATA	Calb1 Cell HIGH Calb2 Cell HIGH Cck Cell NEG Lhx6 Cell NEG Gal Cell HIGH Nfia Cell HIGH Nkx2-2 Cell NOT IN DATA Nos1 Cell NEG Penk Cell LOW Slc32a1 Cell NOT IN DATA Pvalb Cell NOT IN DATA	POS	POS	NEG	NEG	POS	POS	POS	NOT IN DATA	NEG	POS	NOT IN DATA	NOT IN DATA	Calb1 Cell POS Calb2 Cell POS Cck Cell NEG Lhx6 Cell NEG Nfia Cell POS Nkx2-2 Cell NOT IN DATA
18	WT	SDRS1	Zona Incerta (ZI)	M	SDRS1-2.3_B1_P2	736	SDRS1-2.3_B1_P2736	13	0	7	11	20	3	14	N/A	0	0	N/A	N/A	HIGH	NEG	HIGH	HIGH	HIGH	LOW	HIGH	NOT IN DATA	NEG	NEG	NOT IN DATA	NOT IN DATA	Calb1 Cell HIGH Calb2 Cell NEG Cck Cell HIGH Lhx6 Cell HIGH Gal Cell LOW Nfia Cell HIGH Nkx2-2 Cell NOT IN DATA Nos1 Cell NEG Penk Cell NEG Slc32a1 Cell NOT IN DATA Pvalb Cell NOT IN DATA	POS	NEG	POS	POS	POS	POS	POS	NOT IN DATA	NEG	NEG	NOT IN DATA	NOT IN DATA	Calb1 Cell POS Calb2 Cell NEG Cck Cell POS Lhx6 Cell POS Nfia Cell POS Nkx2-2 Cell NOT IN DATA
18	WT	SDRS1	Zona Incerta (ZI)	M	SDRS1-2.3_B1_P2	737	SDRS1-2.3_B1_P2737	10	1	6	1	13	5	11	N/A	1	4	N/A	N/A	HIGH	LOW	HIGH	LOW	HIGH	LOW	HIGH	NOT IN DATA	LOW	LOW	NOT IN DATA	NOT IN DATA	Calb1 Cell HIGH Calb2 Cell LOW Cck Cell HIGH Lhx6 Cell LOW Gal Cell LOW Nfia Cell HIGH Nkx2-2 Cell NOT IN DATA Nos1 Cell LOW Penk Cell LOW Slc32a1 Cell NOT IN DATA Pvalb Cell NOT IN DATA	POS	POS	POS	POS	POS	POS	POS	NOT IN DATA	POS	POS	NOT IN DATA	NOT IN DATA	Calb1 Cell POS Calb2 Cell POS Cck Cell POS Lhx6 Cell POS Nfia Cell POS Nkx2-2 Cell NOT IN DATA
18	WT	SDRS1	Zona Incerta (ZI)	M	SDRS1-2.3_B1_P2	738	SDRS1-2.3_B1_P2738	2	1	10	3	5	5	4	N/A	0	8	N/A	N/A	LOW	LOW	HIGH	LOW	LOW	LOW	LOW	NOT IN DATA	NEG	HIGH	NOT IN DATA	NOT IN DATA	Calb1 Cell LOW Calb2 Cell LOW Cck Cell HIGH Lhx6 Cell LOW Gal Cell LOW Nfia Cell LOW Nkx2-2 Cell NOT IN DATA Nos1 Cell NEG Penk Cell HIGH Slc32a1 Cell NOT IN DATA Pvalb Cell NOT IN DATA	POS	POS	POS	POS	POS	POS	POS	NOT IN DATA	NEG	POS	NOT IN DATA	NOT IN DATA	Calb1 Cell POS Calb2 Cell POS Cck Cell POS Lhx6 Cell POS Nfia Cell POS Nkx2-2 Cell NOT IN DATA
18	WT	SDRS1	Zona Incerta (ZI)	M	SDRS1-2.3_B1_P2	739	SDRS1-2.3_B1_P2739	0	0	0	0	2	1	0	N/A	0	0	N/A	N/A	NEG	NEG	NEG	NEG	LOW	LOW	NEG	NOT IN DATA	NEG	NEG	NOT IN DATA	NOT IN DATA	Calb1 Cell NEG Calb2 Cell NEG Cck Cell NEG Lhx6 Cell NEG Gal Cell LOW Nfia Cell NEG Nkx2-2 Cell NOT IN DATA Nos1 Cell NEG Penk Cell NEG Slc32a1 Cell NOT IN DATA Pvalb Cell NOT IN DATA	NEG	NEG	NEG	NEG	POS	POS	NEG	NOT IN DATA	NEG	NEG	NOT IN DATA	NOT IN DATA	Calb1 Cell NEG Calb2 Cell NEG Cck Cell NEG Lhx6 Cell NEG Nfia Cell NEG Nkx2-2 Cell NOT IN DATA
18	WT	SDRS1	Zona Incerta (ZI)	M	SDRS1-2.3_B1_P2	740	SDRS1-2.3_B1_P2740	24	0	10	4	17	8	5	N/A	0	9	N/A	N/A	HIGH	NEG	HIGH	LOW	HIGH	HIGH	LOW	NOT IN DATA	NEG	HIGH	NOT IN DATA	NOT IN DATA	Calb1 Cell HIGH Calb2 Cell NEG Cck Cell HIGH Lhx6 Cell LOW Gal Cell HIGH Nfia Cell LOW Nkx2-2 Cell NOT IN DATA Nos1 Cell NEG Penk Cell HIGH Slc32a1 Cell NOT IN DATA Pvalb Cell NOT IN DATA	POS	NEG	POS	POS	POS	POS	POS	NOT IN DATA	NEG	POS	NOT IN DATA	NOT IN DATA	Calb1 Cell POS Calb2 Cell NEG Cck Cell POS Lhx6 Cell POS Nfia Cell POS Nkx2-2 Cell NOT IN DATA
18	WT	SDRS1	Zona Incerta (ZI)	M	SDRS1-2.3_B1_P2	741	SDRS1-2.3_B1_P2741	7	0	1	3	27	3	2	N/A	0	1	N/A	N/A	HIGH	NEG	LOW	LOW	HIGH	LOW	LOW	NOT IN DATA	NEG	LOW	NOT IN DATA	NOT IN DATA	Calb1 Cell HIGH Calb2 Cell NEG Cck Cell LOW Lhx6 Cell LOW Gal Cell LOW Nfia Cell LOW Nkx2-2 Cell NOT IN DATA Nos1 Cell NEG Penk Cell LOW Slc32a1 Cell NOT IN DATA Pvalb Cell NOT IN DATA	POS	NEG	POS	POS	POS	POS	POS	NOT IN DATA	NEG	POS	NOT IN DATA	NOT IN DATA	Calb1 Cell POS Calb2 Cell NEG Cck Cell POS Lhx6 Cell POS Nfia Cell POS Nkx2-2 Cell NOT IN DATA
18	WT	SDRS1	Zona Incerta (ZI)	M	SDRS1-2.3_B1_P2	742	SDRS1-2.3_B1_P2742	10	0	8	3	30	2	7	N/A	0	0	N/A	N/A	HIGH	NEG	HIGH	LOW	HIGH	LOW	HIGH	NOT IN DATA	NEG	NEG	NOT IN DATA	NOT IN DATA	Calb1 Cell HIGH Calb2 Cell NEG Cck Cell HIGH Lhx6 Cell LOW Gal Cell LOW Nfia Cell HIGH Nkx2-2 Cell NOT IN DATA Nos1 Cell NEG Penk Cell NEG Slc32a1 Cell NOT IN DATA Pvalb Cell NOT IN DATA	POS	NEG	POS	POS	POS	POS	POS	NOT IN DATA	NEG	NEG	NOT IN DATA	NOT IN DATA	Calb1 Cell POS Calb2 Cell NEG Cck Cell POS Lhx6 Cell POS Nfia Cell POS Nkx2-2 Cell NOT IN DATA
18	WT	SDRS1	Zona Incerta (ZI)	M	SDRS1-2.3_B1_P2	743	SDRS1-2.3_B1_P2743	4	1	0	2	17	7	0	N/A	0	2	N/A	N/A	LOW	LOW	NEG	LOW	HIGH	HIGH	NEG	NOT IN DATA	NEG	LOW	NOT IN DATA	NOT IN DATA	Calb1 Cell LOW Calb2 Cell LOW Cck Cell NEG Lhx6 Cell LOW Gal Cell HIGH Nfia Cell NEG Nkx2-2 Cell NOT IN DATA Nos1 Cell NEG Penk Cell LOW Slc32a1 Cell NOT IN DATA Pvalb Cell NOT IN DATA	POS	POS	NEG	POS	POS	POS	NEG	NOT IN DATA	NEG	POS	NOT IN DATA	NOT IN DATA	Calb1 Cell POS Calb2 Cell POS Cck Cell NEG Lhx6 Cell POS Nfia Cell NEG Nkx2-2 Cell NOT IN DATA
18	WT	SDRS1	Zona Incerta (ZI)	M	SDRS1-2.3_B1_P2	744	SDRS1-2.3_B1_P2744	1	5	0	1	7	7	2	N/A	0	1	N/A	N/A	LOW	LOW	NEG	LOW	HIGH	HIGH	LOW	NOT IN DATA	NEG	LOW	NOT IN DATA	NOT IN DATA	Calb1 Cell LOW Calb2 Cell LOW Cck Cell NEG Lhx6 Cell LOW Gal Cell HIGH Nfia Cell LOW Nkx2-2 Cell NOT IN DATA Nos1 Cell NEG Penk Cell LOW Slc32a1 Cell NOT IN DATA Pvalb Cell NOT IN DATA	POS	POS	NEG	POS	POS	POS	POS	NOT IN DATA	NEG	POS	NOT IN DATA	NOT IN DATA	Calb1 Cell POS Calb2 Cell POS Cck Cell NEG Lhx6 Cell POS Nfia Cell POS Nkx2-2 Cell NOT IN DATA
18	WT	SDRS1	Zona Incerta (ZI)	M	SDRS1-2.3_B1_P2	745	SDRS1-2.3_B1_P2745	1	0	0	1	0	2	1	N/A	0	0	N/A	N/A	LOW	NEG	NEG	LOW	NEG	LOW	LOW	NOT IN DATA	NEG	NEG	NOT IN DATA	NOT IN DATA	Calb1 Cell LOW Calb2 Cell NEG Cck Cell NEG Lhx6 Cell LOW Gal Cell LOW Nfia Cell LOW Nkx2-2 Cell NOT IN DATA Nos1 Cell NEG Penk Cell NEG Slc32a1 Cell NOT IN DATA Pvalb Cell NOT IN DATA	POS	NEG	NEG	POS	NEG	POS	POS	NOT IN DATA	NEG	NEG	NOT IN DATA	NOT IN DATA	Calb1 Cell POS Calb2 Cell NEG Cck Cell NEG Lhx6 Cell POS Nfia Cell POS Nkx2-2 Cell NOT IN DATA
18	WT	SDRS1	Zona Incerta (ZI)	M	SDRS1-2.3_B1_P2	746	SDRS1-2.3_B1_P2746	2	1	0	1	3	5	0	N/A	0	0	N/A	N/A	LOW	LOW	NEG	LOW	LOW	LOW	NEG	NOT IN DATA	NEG	NEG	NOT IN DATA	NOT IN DATA	Calb1 Cell LOW Calb2 Cell LOW Cck Cell NEG Lhx6 Cell LOW Gal Cell LOW Nfia Cell NEG Nkx2-2 Cell NOT IN DATA Nos1 Cell NEG Penk Cell NEG Slc32a1 Cell NOT IN DATA Pvalb Cell NOT IN DATA	POS	POS	NEG	POS	POS	POS	NEG	NOT IN DATA	NEG	NEG	NOT IN DATA	NOT IN DATA	Calb1 Cell POS Calb2 Cell POS Cck Cell NEG Lhx6 Cell POS Nfia Cell NEG Nkx2-2 Cell NOT IN DATA
18	WT	SDRS1	Zona Incerta (ZI)	M	SDRS1-2.3_B1_P2	747	SDRS1-2.3_B1_P2747	7	10	1	7	5	1	3	N/A	0	3	N/A	N/A	HIGH	HIGH	LOW	HIGH	LOW	LOW	LOW	NOT IN DATA	NEG	LOW	NOT IN DATA	NOT IN DATA	Calb1 Cell HIGH Calb2 Cell HIGH Cck Cell LOW Lhx6 Cell HIGH Gal Cell LOW Nfia Cell LOW Nkx2-2 Cell NOT IN DATA Nos1 Cell NEG Penk Cell LOW Slc32a1 Cell NOT IN DATA Pvalb Cell NOT IN DATA	POS	POS	POS	POS	POS	POS	POS	NOT IN DATA	NEG	POS	NOT IN DATA	NOT IN DATA	Calb1 Cell POS Calb2 Cell POS Cck Cell POS Lhx6 Cell POS Nfia Cell POS Nkx2-2 Cell NOT IN DATA
18	WT	SDRS1	Zona Incerta (ZI)	M	SDRS1-2.3_B1_P2	748	SDRS1-2.3_B1_P2748	2	1	0	1	4	0	1	N/A	0	1	N/A	N/A	LOW	LOW	NEG	LOW	LOW	NEG	LOW	NOT IN DATA	NEG	LOW	NOT IN DATA	NOT IN DATA	Calb1 Cell LOW Calb2 Cell LOW Cck Cell NEG Lhx6 Cell LOW Gal Cell NEG Nfia Cell LOW Nkx2-2 Cell NOT IN DATA Nos1 Cell NEG Penk Cell LOW Slc32a1 Cell NOT IN DATA Pvalb Cell NOT IN DATA	POS	POS	NEG	POS	POS	NEG	POS	NOT IN DATA	NEG	POS	NOT IN DATA	NOT IN DATA	Calb1 Cell POS Calb2 Cell POS Cck Cell NEG Lhx6 Cell POS Nfia Cell POS Nkx2-2 Cell NOT IN DATA
18	WT	SDRS1	Zona Incerta (ZI)	M	SDRS1-2.3_B1_P2	749	SDRS1-2.3_B1_P2749	1	1	2	1	1	0	2	N/A	0	2	N/A	N/A	LOW	LOW	LOW	LOW	LOW	NEG	LOW	NOT IN DATA	NEG	LOW	NOT IN DATA	NOT IN DATA	Calb1 Cell LOW Calb2 Cell LOW Cck Cell LOW Lhx6 Cell LOW Gal Cell NEG Nfia Cell LOW Nkx2-2 Cell NOT IN DATA Nos1 Cell NEG Penk Cell LOW Slc32a1 Cell NOT IN DATA Pvalb Cell NOT IN DATA	POS	POS	POS	POS	POS	NEG	POS	NOT IN DATA	NEG	POS	NOT IN DATA	NOT IN DATA	Calb1 Cell POS Calb2 Cell POS Cck Cell POS Lhx6 Cell POS Nfia Cell POS Nkx2-2 Cell NOT IN DATA
18	WT	SDRS1	Zona Incerta (ZI)	M	SDRS1-2.3_B1_P2	750	SDRS1-2.3_B1_P2750	3	0	2	3	20	8	6	N/A	0	0	N/A	N/A	LOW	NEG	LOW	LOW	HIGH	HIGH	HIGH	NOT IN DATA	NEG	NEG	NOT IN DATA	NOT IN DATA	Calb1 Cell LOW Calb2 Cell NEG Cck Cell LOW Lhx6 Cell LOW Gal Cell HIGH Nfia Cell HIGH Nkx2-2 Cell NOT IN DATA Nos1 Cell NEG Penk Cell NEG Slc32a1 Cell NOT IN DATA Pvalb Cell NOT IN DATA	POS	NEG	POS	POS	POS	POS	POS	NOT IN DATA	NEG	NEG	NOT IN DATA	NOT IN DATA	Calb1 Cell POS Calb2 Cell NEG Cck Cell POS Lhx6 Cell POS Nfia Cell POS Nkx2-2 Cell NOT IN DATA
18	WT	SDRS1	Zona Incerta (ZI)	M	SDRS1-2.3_B1_P2	751	SDRS1-2.3_B1_P2751	6	0	1	0	7	7	1	N/A	0	8	N/A	N/A	HIGH	NEG	LOW	NEG	HIGH	HIGH	LOW	NOT IN DATA	NEG	HIGH	NOT IN DATA	NOT IN DATA	Calb1 Cell HIGH Calb2 Cell NEG Cck Cell LOW Lhx6 Cell NEG Gal Cell HIGH Nfia Cell LOW Nkx2-2 Cell NOT IN DATA Nos1 Cell NEG Penk Cell HIGH Slc32a1 Cell NOT IN DATA Pvalb Cell NOT IN DATA	POS	NEG	POS	NEG	POS	POS	POS	NOT IN DATA	NEG	POS	NOT IN DATA	NOT IN DATA	Calb1 Cell POS Calb2 Cell NEG Cck Cell POS Lhx6 Cell NEG Nfia Cell POS Nkx2-2 Cell NOT IN DATA
18	WT	SDRS1	Zona Incerta (ZI)	M	SDRS1-2.3_B1_P2	752	SDRS1-2.3_B1_P2752	1	0	0	0	1	2	0	N/A	0	0	N/A	N/A	LOW	NEG	NEG	NEG	LOW	LOW	NEG	NOT IN DATA	NEG	NEG	NOT IN DATA	NOT IN DATA	Calb1 Cell LOW Calb2 Cell NEG Cck Cell NEG Lhx6 Cell NEG Gal Cell LOW Nfia Cell NEG Nkx2-2 Cell NOT IN DATA Nos1 Cell NEG Penk Cell NEG Slc32a1 Cell NOT IN DATA Pvalb Cell NOT IN DATA	POS	NEG	NEG	NEG	POS	POS	NEG	NOT IN DATA	NEG	NEG	NOT IN DATA	NOT IN DATA	Calb1 Cell POS Calb2 Cell NEG Cck Cell NEG Lhx6 Cell NEG Nfia Cell NEG Nkx2-2 Cell NOT IN DATA
18	WT	SDRS1	Zona Incerta (ZI)	M	SDRS1-2.3_B1_P2	753	SDRS1-2.3_B1_P2753	7	0	0	0	8	17	2	N/A	0	0	N/A	N/A	HIGH	NEG	NEG	NEG	HIGH	HIGH	LOW	NOT IN DATA	NEG	NEG	NOT IN DATA	NOT IN DATA	Calb1 Cell HIGH Calb2 Cell NEG Cck Cell NEG Lhx6 Cell NEG Gal Cell HIGH Nfia Cell LOW Nkx2-2 Cell NOT IN DATA Nos1 Cell NEG Penk Cell NEG Slc32a1 Cell NOT IN DATA Pvalb Cell NOT IN DATA	POS	NEG	NEG	NEG	POS	POS	POS	NOT IN DATA	NEG	NEG	NOT IN DATA	NOT IN DATA	Calb1 Cell POS Calb2 Cell NEG Cck Cell NEG Lhx6 Cell NEG Nfia Cell POS Nkx2-2 Cell NOT IN DATA
18	WT	SDRS1	Zona Incerta (ZI)	M	SDRS1-2.3_B1_P2	754	SDRS1-2.3_B1_P2754	1	0	0	1	2	0	4	N/A	0	0	N/A	N/A	LOW	NEG	NEG	LOW	LOW	NEG	LOW	NOT IN DATA	NEG	NEG	NOT IN DATA	NOT IN DATA	Calb1 Cell LOW Calb2 Cell NEG Cck Cell NEG Lhx6 Cell LOW Gal Cell NEG Nfia Cell LOW Nkx2-2 Cell NOT IN DATA Nos1 Cell NEG Penk Cell NEG Slc32a1 Cell NOT IN DATA Pvalb Cell NOT IN DATA	POS	NEG	NEG	POS	POS	NEG	POS	NOT IN DATA	NEG	NEG	NOT IN DATA	NOT IN DATA	Calb1 Cell POS Calb2 Cell NEG Cck Cell NEG Lhx6 Cell POS Nfia Cell POS Nkx2-2 Cell NOT IN DATA
18	WT	SDRS1	Zona Incerta (ZI)	M	SDRS1-2.3_B1_P2	755	SDRS1-2.3_B1_P2755	1	3	2	0	7	1	3	N/A	0	1	N/A	N/A	LOW	LOW	LOW	NEG	HIGH	LOW	LOW	NOT IN DATA	NEG	LOW	NOT IN DATA	NOT IN DATA	Calb1 Cell LOW Calb2 Cell LOW Cck Cell LOW Lhx6 Cell NEG Gal Cell LOW Nfia Cell LOW Nkx2-2 Cell NOT IN DATA Nos1 Cell NEG Penk Cell LOW Slc32a1 Cell NOT IN DATA Pvalb Cell NOT IN DATA	POS	POS	POS	NEG	POS	POS	POS	NOT IN DATA	NEG	POS	NOT IN DATA	NOT IN DATA	Calb1 Cell POS Calb2 Cell POS Cck Cell POS Lhx6 Cell NEG Nfia Cell POS Nkx2-2 Cell NOT IN DATA
18	WT	SDRS1	Zona Incerta (ZI)	M	SDRS1-2.3_B1_P2	756	SDRS1-2.3_B1_P2756	12	0	3	0	9	6	1	N/A	0	5	N/A	N/A	HIGH	NEG	LOW	NEG	HIGH	HIGH	LOW	NOT IN DATA	NEG	LOW	NOT IN DATA	NOT IN DATA	Calb1 Cell HIGH Calb2 Cell NEG Cck Cell LOW Lhx6 Cell NEG Gal Cell HIGH Nfia Cell LOW Nkx2-2 Cell NOT IN DATA Nos1 Cell NEG Penk Cell LOW Slc32a1 Cell NOT IN DATA Pvalb Cell NOT IN DATA	POS	NEG	POS	NEG	POS	POS	POS	NOT IN DATA	NEG	POS	NOT IN DATA	NOT IN DATA	Calb1 Cell POS Calb2 Cell NEG Cck Cell POS Lhx6 Cell NEG Nfia Cell POS Nkx2-2 Cell NOT IN DATA
18	WT	SDRS1	Zona Incerta (ZI)	M	SDRS1-2.3_B1_P2	757	SDRS1-2.3_B1_P2757	10	0	1	2	5	2	2	N/A	0	3	N/A	N/A	HIGH	NEG	LOW	LOW	LOW	LOW	LOW	NOT IN DATA	NEG	LOW	NOT IN DATA	NOT IN DATA	Calb1 Cell HIGH Calb2 Cell NEG Cck Cell LOW Lhx6 Cell LOW Gal Cell LOW Nfia Cell LOW Nkx2-2 Cell NOT IN DATA Nos1 Cell NEG Penk Cell LOW Slc32a1 Cell NOT IN DATA Pvalb Cell NOT IN DATA	POS	NEG	POS	POS	POS	POS	POS	NOT IN DATA	NEG	POS	NOT IN DATA	NOT IN DATA	Calb1 Cell POS Calb2 Cell NEG Cck Cell POS Lhx6 Cell POS Nfia Cell POS Nkx2-2 Cell NOT IN DATA
18	WT	SDRS1	Zona Incerta (ZI)	M	SDRS1-2.3_B1_P2	758	SDRS1-2.3_B1_P2758	5	0	2	0	1	3	3	N/A	0	2	N/A	N/A	LOW	NEG	LOW	NEG	LOW	LOW	LOW	NOT IN DATA	NEG	LOW	NOT IN DATA	NOT IN DATA	Calb1 Cell LOW Calb2 Cell NEG Cck Cell LOW Lhx6 Cell NEG Gal Cell LOW Nfia Cell LOW Nkx2-2 Cell NOT IN DATA Nos1 Cell NEG Penk Cell LOW Slc32a1 Cell NOT IN DATA Pvalb Cell NOT IN DATA	POS	NEG	POS	NEG	POS	POS	POS	NOT IN DATA	NEG	POS	NOT IN DATA	NOT IN DATA	Calb1 Cell POS Calb2 Cell NEG Cck Cell POS Lhx6 Cell NEG Nfia Cell POS Nkx2-2 Cell NOT IN DATA
18	WT	SDRS1	Zona Incerta (ZI)	M	SDRS1-2.3_B1_P2	759	SDRS1-2.3_B1_P2759	1	0	1	1	0	0	2	N/A	0	0	N/A	N/A	LOW	NEG	LOW	LOW	NEG	NEG	LOW	NOT IN DATA	NEG	NEG	NOT IN DATA	NOT IN DATA	Calb1 Cell LOW Calb2 Cell NEG Cck Cell LOW Lhx6 Cell LOW Gal Cell NEG Nfia Cell LOW Nkx2-2 Cell NOT IN DATA Nos1 Cell NEG Penk Cell NEG Slc32a1 Cell NOT IN DATA Pvalb Cell NOT IN DATA	POS	NEG	POS	POS	NEG	NEG	POS	NOT IN DATA	NEG	NEG	NOT IN DATA	NOT IN DATA	Calb1 Cell POS Calb2 Cell NEG Cck Cell POS Lhx6 Cell POS Nfia Cell POS Nkx2-2 Cell NOT IN DATA
18	WT	SDRS1	Zona Incerta (ZI)	M	SDRS1-2.3_B1_P2	760	SDRS1-2.3_B1_P2760	1	0	2	1	3	5	2	N/A	0	2	N/A	N/A	LOW	NEG	LOW	LOW	LOW	LOW	LOW	NOT IN DATA	NEG	LOW	NOT IN DATA	NOT IN DATA	Calb1 Cell LOW Calb2 Cell NEG Cck Cell LOW Lhx6 Cell LOW Gal Cell LOW Nfia Cell LOW Nkx2-2 Cell NOT IN DATA Nos1 Cell NEG Penk Cell LOW Slc32a1 Cell NOT IN DATA Pvalb Cell NOT IN DATA	POS	NEG	POS	POS	POS	POS	POS	NOT IN DATA	NEG	POS	NOT IN DATA	NOT IN DATA	Calb1 Cell POS Calb2 Cell NEG Cck Cell POS Lhx6 Cell POS Nfia Cell POS Nkx2-2 Cell NOT IN DATA
18	WT	SDRS1	Zona Incerta (ZI)	M	SDRS1-2.3_B1_P2	761	SDRS1-2.3_B1_P2761	6	0	0	0	5	1	0	N/A	0	0	N/A	N/A	HIGH	NEG	NEG	NEG	LOW	LOW	NEG	NOT IN DATA	NEG	NEG	NOT IN DATA	NOT IN DATA	Calb1 Cell HIGH Calb2 Cell NEG Cck Cell NEG Lhx6 Cell NEG Gal Cell LOW Nfia Cell NEG Nkx2-2 Cell NOT IN DATA Nos1 Cell NEG Penk Cell NEG Slc32a1 Cell NOT IN DATA Pvalb Cell NOT IN DATA	POS	NEG	NEG	NEG	POS	POS	NEG	NOT IN DATA	NEG	NEG	NOT IN DATA	NOT IN DATA	Calb1 Cell POS Calb2 Cell NEG Cck Cell NEG Lhx6 Cell NEG Nfia Cell NEG Nkx2-2 Cell NOT IN DATA
18	WT	SDRS1	Zona Incerta (ZI)	M	SDRS1-2.3_B1_P2	762	SDRS1-2.3_B1_P2762	20	0	4	4	48	7	2	N/A	0	0	N/A	N/A	HIGH	NEG	LOW	LOW	HIGH	HIGH	LOW	NOT IN DATA	NEG	NEG	NOT IN DATA	NOT IN DATA	Calb1 Cell HIGH Calb2 Cell NEG Cck Cell LOW Lhx6 Cell LOW Gal Cell HIGH Nfia Cell LOW Nkx2-2 Cell NOT IN DATA Nos1 Cell NEG Penk Cell NEG Slc32a1 Cell NOT IN DATA Pvalb Cell NOT IN DATA	POS	NEG	POS	POS	POS	POS	POS	NOT IN DATA	NEG	NEG	NOT IN DATA	NOT IN DATA	Calb1 Cell POS Calb2 Cell NEG Cck Cell POS Lhx6 Cell POS Nfia Cell POS Nkx2-2 Cell NOT IN DATA
18	WT	SDRS1	Zona Incerta (ZI)	M	SDRS1-2.3_B1_P2	763	SDRS1-2.3_B1_P2763	4	0	0	0	4	4	1	N/A	0	0	N/A	N/A	LOW	NEG	NEG	NEG	LOW	LOW	LOW	NOT IN DATA	NEG	NEG	NOT IN DATA	NOT IN DATA	Calb1 Cell LOW Calb2 Cell NEG Cck Cell NEG Lhx6 Cell NEG Gal Cell LOW Nfia Cell LOW Nkx2-2 Cell NOT IN DATA Nos1 Cell NEG Penk Cell NEG Slc32a1 Cell NOT IN DATA Pvalb Cell NOT IN DATA	POS	NEG	NEG	NEG	POS	POS	POS	NOT IN DATA	NEG	NEG	NOT IN DATA	NOT IN DATA	Calb1 Cell POS Calb2 Cell NEG Cck Cell NEG Lhx6 Cell NEG Nfia Cell POS Nkx2-2 Cell NOT IN DATA
18	WT	SDRS1	Zona Incerta (ZI)	M	SDRS1-2.3_B1_P2	764	SDRS1-2.3_B1_P2764	0	0	0	1	5	0	0	N/A	0	0	N/A	N/A	NEG	NEG	NEG	LOW	LOW	NEG	NEG	NOT IN DATA	NEG	NEG	NOT IN DATA	NOT IN DATA	Calb1 Cell NEG Calb2 Cell NEG Cck Cell NEG Lhx6 Cell LOW Gal Cell NEG Nfia Cell NEG Nkx2-2 Cell NOT IN DATA Nos1 Cell NEG Penk Cell NEG Slc32a1 Cell NOT IN DATA Pvalb Cell NOT IN DATA	NEG	NEG	NEG	POS	POS	NEG	NEG	NOT IN DATA	NEG	NEG	NOT IN DATA	NOT IN DATA	Calb1 Cell NEG Calb2 Cell NEG Cck Cell NEG Lhx6 Cell POS Nfia Cell NEG Nkx2-2 Cell NOT IN DATA
18	WT	SDRS1	Zona Incerta (ZI)	M	SDRS1-2.3_B1_P2	765	SDRS1-2.3_B1_P2765	8	0	1	11	14	31	2	N/A	0	3	N/A	N/A	HIGH	NEG	LOW	HIGH	HIGH	HIGH	LOW	NOT IN DATA	NEG	LOW	NOT IN DATA	NOT IN DATA	Calb1 Cell HIGH Calb2 Cell NEG Cck Cell LOW Lhx6 Cell HIGH Gal Cell HIGH Nfia Cell LOW Nkx2-2 Cell NOT IN DATA Nos1 Cell NEG Penk Cell LOW Slc32a1 Cell NOT IN DATA Pvalb Cell NOT IN DATA	POS	NEG	POS	POS	POS	POS	POS	NOT IN DATA	NEG	POS	NOT IN DATA	NOT IN DATA	Calb1 Cell POS Calb2 Cell NEG Cck Cell POS Lhx6 Cell POS Nfia Cell POS Nkx2-2 Cell NOT IN DATA
18	WT	SDRS1	Zona Incerta (ZI)	M	SDRS1-2.3_B1_P2	766	SDRS1-2.3_B1_P2766	31	3	7	0	47	20	9	N/A	0	6	N/A	N/A	HIGH	LOW	HIGH	NEG	HIGH	HIGH	HIGH	NOT IN DATA	NEG	HIGH	NOT IN DATA	NOT IN DATA	Calb1 Cell HIGH Calb2 Cell LOW Cck Cell HIGH Lhx6 Cell NEG Gal Cell HIGH Nfia Cell HIGH Nkx2-2 Cell NOT IN DATA Nos1 Cell NEG Penk Cell HIGH Slc32a1 Cell NOT IN DATA Pvalb Cell NOT IN DATA	POS	POS	POS	NEG	POS	POS	POS	NOT IN DATA	NEG	POS	NOT IN DATA	NOT IN DATA	Calb1 Cell POS Calb2 Cell POS Cck Cell POS Lhx6 Cell NEG Nfia Cell POS Nkx2-2 Cell NOT IN DATA
18	WT	SDRS1	Zona Incerta (ZI)	M	SDRS1-2.3_B1_P2	767	SDRS1-2.3_B1_P2767	6	1	0	3	6	4	2	N/A	0	2	N/A	N/A	HIGH	LOW	NEG	LOW	HIGH	LOW	LOW	NOT IN DATA	NEG	LOW	NOT IN DATA	NOT IN DATA	Calb1 Cell HIGH Calb2 Cell LOW Cck Cell NEG Lhx6 Cell LOW Gal Cell LOW Nfia Cell LOW Nkx2-2 Cell NOT IN DATA Nos1 Cell NEG Penk Cell LOW Slc32a1 Cell NOT IN DATA Pvalb Cell NOT IN DATA	POS	POS	NEG	POS	POS	POS	POS	NOT IN DATA	NEG	POS	NOT IN DATA	NOT IN DATA	Calb1 Cell POS Calb2 Cell POS Cck Cell NEG Lhx6 Cell POS Nfia Cell POS Nkx2-2 Cell NOT IN DATA
18	WT	SDRS1	Zona Incerta (ZI)	M	SDRS1-2.3_B1_P2	768	SDRS1-2.3_B1_P2768	10	1	3	0	16	9	2	N/A	0	1	N/A	N/A	HIGH	LOW	LOW	NEG	HIGH	HIGH	LOW	NOT IN DATA	NEG	LOW	NOT IN DATA	NOT IN DATA	Calb1 Cell HIGH Calb2 Cell LOW Cck Cell LOW Lhx6 Cell NEG Gal Cell HIGH Nfia Cell LOW Nkx2-2 Cell NOT IN DATA Nos1 Cell NEG Penk Cell LOW Slc32a1 Cell NOT IN DATA Pvalb Cell NOT IN DATA	POS	POS	POS	NEG	POS	POS	POS	NOT IN DATA	NEG	POS	NOT IN DATA	NOT IN DATA	Calb1 Cell POS Calb2 Cell POS Cck Cell POS Lhx6 Cell NEG Nfia Cell POS Nkx2-2 Cell NOT IN DATA
18	WT	SDRS1	Zona Incerta (ZI)	M	SDRS1-2.3_B1_P2	769	SDRS1-2.3_B1_P2769	8	1	2	1	10	3	3	N/A	1	1	N/A	N/A	HIGH	LOW	LOW	LOW	HIGH	LOW	LOW	NOT IN DATA	LOW	LOW	NOT IN DATA	NOT IN DATA	Calb1 Cell HIGH Calb2 Cell LOW Cck Cell LOW Lhx6 Cell LOW Gal Cell LOW Nfia Cell LOW Nkx2-2 Cell NOT IN DATA Nos1 Cell LOW Penk Cell LOW Slc32a1 Cell NOT IN DATA Pvalb Cell NOT IN DATA	POS	POS	POS	POS	POS	POS	POS	NOT IN DATA	POS	POS	NOT IN DATA	NOT IN DATA	Calb1 Cell POS Calb2 Cell POS Cck Cell POS Lhx6 Cell POS Nfia Cell POS Nkx2-2 Cell NOT IN DATA
18	WT	SDRS1	Zona Incerta (ZI)	M	SDRS1-2.3_B1_P2	770	SDRS1-2.3_B1_P2770	7	0	1	2	7	7	4	N/A	0	8	N/A	N/A	HIGH	NEG	LOW	LOW	HIGH	HIGH	LOW	NOT IN DATA	NEG	HIGH	NOT IN DATA	NOT IN DATA	Calb1 Cell HIGH Calb2 Cell NEG Cck Cell LOW Lhx6 Cell LOW Gal Cell HIGH Nfia Cell LOW Nkx2-2 Cell NOT IN DATA Nos1 Cell NEG Penk Cell HIGH Slc32a1 Cell NOT IN DATA Pvalb Cell NOT IN DATA	POS	NEG	POS	POS	POS	POS	POS	NOT IN DATA	NEG	POS	NOT IN DATA	NOT IN DATA	Calb1 Cell POS Calb2 Cell NEG Cck Cell POS Lhx6 Cell POS Nfia Cell POS Nkx2-2 Cell NOT IN DATA
18	WT	SDRS1	Zona Incerta (ZI)	M	SDRS1-2.3_B1_P2	771	SDRS1-2.3_B1_P2771	7	0	0	1	34	5	6	N/A	0	0	N/A	N/A	HIGH	NEG	NEG	LOW	HIGH	LOW	HIGH	NOT IN DATA	NEG	NEG	NOT IN DATA	NOT IN DATA	Calb1 Cell HIGH Calb2 Cell NEG Cck Cell NEG Lhx6 Cell LOW Gal Cell LOW Nfia Cell HIGH Nkx2-2 Cell NOT IN DATA Nos1 Cell NEG Penk Cell NEG Slc32a1 Cell NOT IN DATA Pvalb Cell NOT IN DATA	POS	NEG	NEG	POS	POS	POS	POS	NOT IN DATA	NEG	NEG	NOT IN DATA	NOT IN DATA	Calb1 Cell POS Calb2 Cell NEG Cck Cell NEG Lhx6 Cell POS Nfia Cell POS Nkx2-2 Cell NOT IN DATA
18	WT	SDRS1	Zona Incerta (ZI)	M	SDRS1-2.3_B1_P2	772	SDRS1-2.3_B1_P2772	6	0	1	1	7	6	2	N/A	0	0	N/A	N/A	HIGH	NEG	LOW	LOW	HIGH	HIGH	LOW	NOT IN DATA	NEG	NEG	NOT IN DATA	NOT IN DATA	Calb1 Cell HIGH Calb2 Cell NEG Cck Cell LOW Lhx6 Cell LOW Gal Cell HIGH Nfia Cell LOW Nkx2-2 Cell NOT IN DATA Nos1 Cell NEG Penk Cell NEG Slc32a1 Cell NOT IN DATA Pvalb Cell NOT IN DATA	POS	NEG	POS	POS	POS	POS	POS	NOT IN DATA	NEG	NEG	NOT IN DATA	NOT IN DATA	Calb1 Cell POS Calb2 Cell NEG Cck Cell POS Lhx6 Cell POS Nfia Cell POS Nkx2-2 Cell NOT IN DATA
18	WT	SDRS1	Zona Incerta (ZI)	M	SDRS1-2.3_B1_P2	773	SDRS1-2.3_B1_P2773	5	0	0	1	6	4	3	N/A	0	0	N/A	N/A	LOW	NEG	NEG	LOW	HIGH	LOW	LOW	NOT IN DATA	NEG	NEG	NOT IN DATA	NOT IN DATA	Calb1 Cell LOW Calb2 Cell NEG Cck Cell NEG Lhx6 Cell LOW Gal Cell LOW Nfia Cell LOW Nkx2-2 Cell NOT IN DATA Nos1 Cell NEG Penk Cell NEG Slc32a1 Cell NOT IN DATA Pvalb Cell NOT IN DATA	POS	NEG	NEG	POS	POS	POS	POS	NOT IN DATA	NEG	NEG	NOT IN DATA	NOT IN DATA	Calb1 Cell POS Calb2 Cell NEG Cck Cell NEG Lhx6 Cell POS Nfia Cell POS Nkx2-2 Cell NOT IN DATA
18	WT	SDRS1	Zona Incerta (ZI)	M	SDRS1-2.3_B1_P2	774	SDRS1-2.3_B1_P2774	6	0	0	0	2	2	3	N/A	0	0	N/A	N/A	HIGH	NEG	NEG	NEG	LOW	LOW	LOW	NOT IN DATA	NEG	NEG	NOT IN DATA	NOT IN DATA	Calb1 Cell HIGH Calb2 Cell NEG Cck Cell NEG Lhx6 Cell NEG Gal Cell LOW Nfia Cell LOW Nkx2-2 Cell NOT IN DATA Nos1 Cell NEG Penk Cell NEG Slc32a1 Cell NOT IN DATA Pvalb Cell NOT IN DATA	POS	NEG	NEG	NEG	POS	POS	POS	NOT IN DATA	NEG	NEG	NOT IN DATA	NOT IN DATA	Calb1 Cell POS Calb2 Cell NEG Cck Cell NEG Lhx6 Cell NEG Nfia Cell POS Nkx2-2 Cell NOT IN DATA
18	WT	SDRS1	Zona Incerta (ZI)	M	SDRS1-2.3_B1_P2	775	SDRS1-2.3_B1_P2775	1	0	1	0	3	0	1	N/A	0	0	N/A	N/A	LOW	NEG	LOW	NEG	LOW	NEG	LOW	NOT IN DATA	NEG	NEG	NOT IN DATA	NOT IN DATA	Calb1 Cell LOW Calb2 Cell NEG Cck Cell LOW Lhx6 Cell NEG Gal Cell NEG Nfia Cell LOW Nkx2-2 Cell NOT IN DATA Nos1 Cell NEG Penk Cell NEG Slc32a1 Cell NOT IN DATA Pvalb Cell NOT IN DATA	POS	NEG	POS	NEG	POS	NEG	POS	NOT IN DATA	NEG	NEG	NOT IN DATA	NOT IN DATA	Calb1 Cell POS Calb2 Cell NEG Cck Cell POS Lhx6 Cell NEG Nfia Cell POS Nkx2-2 Cell NOT IN DATA
18	WT	SDRS1	Zona Incerta (ZI)	M	SDRS1-2.3_B1_P2	776	SDRS1-2.3_B1_P2776	0	0	0	0	0	0	1	N/A	0	1	N/A	N/A	NEG	NEG	NEG	NEG	NEG	NEG	LOW	NOT IN DATA	NEG	LOW	NOT IN DATA	NOT IN DATA	Calb1 Cell NEG Calb2 Cell NEG Cck Cell NEG Lhx6 Cell NEG Gal Cell NEG Nfia Cell LOW Nkx2-2 Cell NOT IN DATA Nos1 Cell NEG Penk Cell LOW Slc32a1 Cell NOT IN DATA Pvalb Cell NOT IN DATA	NEG	NEG	NEG	NEG	NEG	NEG	POS	NOT IN DATA	NEG	POS	NOT IN DATA	NOT IN DATA	Calb1 Cell NEG Calb2 Cell NEG Cck Cell NEG Lhx6 Cell NEG Nfia Cell POS Nkx2-2 Cell NOT IN DATA
18	WT	SDRS1	Zona Incerta (ZI)	M	SDRS1-2.3_B1_P2	777	SDRS1-2.3_B1_P2777	30	1	1	2	29	2	2	N/A	0	0	N/A	N/A	HIGH	LOW	LOW	LOW	HIGH	LOW	LOW	NOT IN DATA	NEG	NEG	NOT IN DATA	NOT IN DATA	Calb1 Cell HIGH Calb2 Cell LOW Cck Cell LOW Lhx6 Cell LOW Gal Cell LOW Nfia Cell LOW Nkx2-2 Cell NOT IN DATA Nos1 Cell NEG Penk Cell NEG Slc32a1 Cell NOT IN DATA Pvalb Cell NOT IN DATA	POS	POS	POS	POS	POS	POS	POS	NOT IN DATA	NEG	NEG	NOT IN DATA	NOT IN DATA	Calb1 Cell POS Calb2 Cell POS Cck Cell POS Lhx6 Cell POS Nfia Cell POS Nkx2-2 Cell NOT IN DATA
18	WT	SDRS1	Zona Incerta (ZI)	M	SDRS1-2.3_B1_P2	778	SDRS1-2.3_B1_P2778	18	2	1	2	31	4	9	N/A	0	2	N/A	N/A	HIGH	LOW	LOW	LOW	HIGH	LOW	HIGH	NOT IN DATA	NEG	LOW	NOT IN DATA	NOT IN DATA	Calb1 Cell HIGH Calb2 Cell LOW Cck Cell LOW Lhx6 Cell LOW Gal Cell LOW Nfia Cell HIGH Nkx2-2 Cell NOT IN DATA Nos1 Cell NEG Penk Cell LOW Slc32a1 Cell NOT IN DATA Pvalb Cell NOT IN DATA	POS	POS	POS	POS	POS	POS	POS	NOT IN DATA	NEG	POS	NOT IN DATA	NOT IN DATA	Calb1 Cell POS Calb2 Cell POS Cck Cell POS Lhx6 Cell POS Nfia Cell POS Nkx2-2 Cell NOT IN DATA
18	WT	SDRS1	Zona Incerta (ZI)	M	SDRS1-2.3_B1_P2	779	SDRS1-2.3_B1_P2779	8	0	0	2	5	1	5	N/A	0	0	N/A	N/A	HIGH	NEG	NEG	LOW	LOW	LOW	LOW	NOT IN DATA	NEG	NEG	NOT IN DATA	NOT IN DATA	Calb1 Cell HIGH Calb2 Cell NEG Cck Cell NEG Lhx6 Cell LOW Gal Cell LOW Nfia Cell LOW Nkx2-2 Cell NOT IN DATA Nos1 Cell NEG Penk Cell NEG Slc32a1 Cell NOT IN DATA Pvalb Cell NOT IN DATA	POS	NEG	NEG	POS	POS	POS	POS	NOT IN DATA	NEG	NEG	NOT IN DATA	NOT IN DATA	Calb1 Cell POS Calb2 Cell NEG Cck Cell NEG Lhx6 Cell POS Nfia Cell POS Nkx2-2 Cell NOT IN DATA
18	WT	SDRS1	Zona Incerta (ZI)	M	SDRS1-2.3_B1_P2	780	SDRS1-2.3_B1_P2780	29	1	2	0	53	13	9	N/A	0	29	N/A	N/A	HIGH	LOW	LOW	NEG	HIGH	HIGH	HIGH	NOT IN DATA	NEG	HIGH	NOT IN DATA	NOT IN DATA	Calb1 Cell HIGH Calb2 Cell LOW Cck Cell LOW Lhx6 Cell NEG Gal Cell HIGH Nfia Cell HIGH Nkx2-2 Cell NOT IN DATA Nos1 Cell NEG Penk Cell HIGH Slc32a1 Cell NOT IN DATA Pvalb Cell NOT IN DATA	POS	POS	POS	NEG	POS	POS	POS	NOT IN DATA	NEG	POS	NOT IN DATA	NOT IN DATA	Calb1 Cell POS Calb2 Cell POS Cck Cell POS Lhx6 Cell NEG Nfia Cell POS Nkx2-2 Cell NOT IN DATA
18	WT	SDRS1	Zona Incerta (ZI)	M	SDRS1-2.3_B1_P2	781	SDRS1-2.3_B1_P2781	16	1	0	2	41	4	6	N/A	0	0	N/A	N/A	HIGH	LOW	NEG	LOW	HIGH	LOW	HIGH	NOT IN DATA	NEG	NEG	NOT IN DATA	NOT IN DATA	Calb1 Cell HIGH Calb2 Cell LOW Cck Cell NEG Lhx6 Cell LOW Gal Cell LOW Nfia Cell HIGH Nkx2-2 Cell NOT IN DATA Nos1 Cell NEG Penk Cell NEG Slc32a1 Cell NOT IN DATA Pvalb Cell NOT IN DATA	POS	POS	NEG	POS	POS	POS	POS	NOT IN DATA	NEG	NEG	NOT IN DATA	NOT IN DATA	Calb1 Cell POS Calb2 Cell POS Cck Cell NEG Lhx6 Cell POS Nfia Cell POS Nkx2-2 Cell NOT IN DATA
18	WT	SDRS1	Zona Incerta (ZI)	M	SDRS1-2.3_B1_P2	782	SDRS1-2.3_B1_P2782	1	0	0	1	6	0	1	N/A	0	0	N/A	N/A	LOW	NEG	NEG	LOW	HIGH	NEG	LOW	NOT IN DATA	NEG	NEG	NOT IN DATA	NOT IN DATA	Calb1 Cell LOW Calb2 Cell NEG Cck Cell NEG Lhx6 Cell LOW Gal Cell NEG Nfia Cell LOW Nkx2-2 Cell NOT IN DATA Nos1 Cell NEG Penk Cell NEG Slc32a1 Cell NOT IN DATA Pvalb Cell NOT IN DATA	POS	NEG	NEG	POS	POS	NEG	POS	NOT IN DATA	NEG	NEG	NOT IN DATA	NOT IN DATA	Calb1 Cell POS Calb2 Cell NEG Cck Cell NEG Lhx6 Cell POS Nfia Cell POS Nkx2-2 Cell NOT IN DATA
18	WT	SDRS1	Zona Incerta (ZI)	M	SDRS1-2.3_B1_P2	783	SDRS1-2.3_B1_P2783	1	0	0	0	1	1	2	N/A	0	0	N/A	N/A	LOW	NEG	NEG	NEG	LOW	LOW	LOW	NOT IN DATA	NEG	NEG	NOT IN DATA	NOT IN DATA	Calb1 Cell LOW Calb2 Cell NEG Cck Cell NEG Lhx6 Cell NEG Gal Cell LOW Nfia Cell LOW Nkx2-2 Cell NOT IN DATA Nos1 Cell NEG Penk Cell NEG Slc32a1 Cell NOT IN DATA Pvalb Cell NOT IN DATA	POS	NEG	NEG	NEG	POS	POS	POS	NOT IN DATA	NEG	NEG	NOT IN DATA	NOT IN DATA	Calb1 Cell POS Calb2 Cell NEG Cck Cell NEG Lhx6 Cell NEG Nfia Cell POS Nkx2-2 Cell NOT IN DATA
18	WT	SDRS1	Zona Incerta (ZI)	M	SDRS1-2.3_B1_P2	784	SDRS1-2.3_B1_P2784	1	0	0	0	12	0	0	N/A	0	3	N/A	N/A	LOW	NEG	NEG	NEG	HIGH	NEG	NEG	NOT IN DATA	NEG	LOW	NOT IN DATA	NOT IN DATA	Calb1 Cell LOW Calb2 Cell NEG Cck Cell NEG Lhx6 Cell NEG Gal Cell NEG Nfia Cell NEG Nkx2-2 Cell NOT IN DATA Nos1 Cell NEG Penk Cell LOW Slc32a1 Cell NOT IN DATA Pvalb Cell NOT IN DATA	POS	NEG	NEG	NEG	POS	NEG	NEG	NOT IN DATA	NEG	POS	NOT IN DATA	NOT IN DATA	Calb1 Cell POS Calb2 Cell NEG Cck Cell NEG Lhx6 Cell NEG Nfia Cell NEG Nkx2-2 Cell NOT IN DATA
18	WT	SDRS1	Zona Incerta (ZI)	M	SDRS1-2.3_B1_P2	785	SDRS1-2.3_B1_P2785	20	3	1	1	27	4	2	N/A	0	0	N/A	N/A	HIGH	LOW	LOW	LOW	HIGH	LOW	LOW	NOT IN DATA	NEG	NEG	NOT IN DATA	NOT IN DATA	Calb1 Cell HIGH Calb2 Cell LOW Cck Cell LOW Lhx6 Cell LOW Gal Cell LOW Nfia Cell LOW Nkx2-2 Cell NOT IN DATA Nos1 Cell NEG Penk Cell NEG Slc32a1 Cell NOT IN DATA Pvalb Cell NOT IN DATA	POS	POS	POS	POS	POS	POS	POS	NOT IN DATA	NEG	NEG	NOT IN DATA	NOT IN DATA	Calb1 Cell POS Calb2 Cell POS Cck Cell POS Lhx6 Cell POS Nfia Cell POS Nkx2-2 Cell NOT IN DATA
18	WT	SDRS1	Zona Incerta (ZI)	M	SDRS1-2.3_B1_P2	786	SDRS1-2.3_B1_P2786	11	2	1	0	9	6	3	N/A	0	1	N/A	N/A	HIGH	LOW	LOW	NEG	HIGH	HIGH	LOW	NOT IN DATA	NEG	LOW	NOT IN DATA	NOT IN DATA	Calb1 Cell HIGH Calb2 Cell LOW Cck Cell LOW Lhx6 Cell NEG Gal Cell HIGH Nfia Cell LOW Nkx2-2 Cell NOT IN DATA Nos1 Cell NEG Penk Cell LOW Slc32a1 Cell NOT IN DATA Pvalb Cell NOT IN DATA	POS	POS	POS	NEG	POS	POS	POS	NOT IN DATA	NEG	POS	NOT IN DATA	NOT IN DATA	Calb1 Cell POS Calb2 Cell POS Cck Cell POS Lhx6 Cell NEG Nfia Cell POS Nkx2-2 Cell NOT IN DATA
18	WT	SDRS1	Zona Incerta (ZI)	M	SDRS1-2.3_B1_P2	787	SDRS1-2.3_B1_P2787	11	0	0	2	14	5	2	N/A	0	5	N/A	N/A	HIGH	NEG	NEG	LOW	HIGH	LOW	LOW	NOT IN DATA	NEG	LOW	NOT IN DATA	NOT IN DATA	Calb1 Cell HIGH Calb2 Cell NEG Cck Cell NEG Lhx6 Cell LOW Gal Cell LOW Nfia Cell LOW Nkx2-2 Cell NOT IN DATA Nos1 Cell NEG Penk Cell LOW Slc32a1 Cell NOT IN DATA Pvalb Cell NOT IN DATA	POS	NEG	NEG	POS	POS	POS	POS	NOT IN DATA	NEG	POS	NOT IN DATA	NOT IN DATA	Calb1 Cell POS Calb2 Cell NEG Cck Cell NEG Lhx6 Cell POS Nfia Cell POS Nkx2-2 Cell NOT IN DATA
18	WT	SDRS1	Zona Incerta (ZI)	M	SDRS1-2.3_B1_P2	788	SDRS1-2.3_B1_P2788	9	0	0	17	49	4	5	N/A	0	3	N/A	N/A	HIGH	NEG	NEG	HIGH	HIGH	LOW	LOW	NOT IN DATA	NEG	LOW	NOT IN DATA	NOT IN DATA	Calb1 Cell HIGH Calb2 Cell NEG Cck Cell NEG Lhx6 Cell HIGH Gal Cell LOW Nfia Cell LOW Nkx2-2 Cell NOT IN DATA Nos1 Cell NEG Penk Cell LOW Slc32a1 Cell NOT IN DATA Pvalb Cell NOT IN DATA	POS	NEG	NEG	POS	POS	POS	POS	NOT IN DATA	NEG	POS	NOT IN DATA	NOT IN DATA	Calb1 Cell POS Calb2 Cell NEG Cck Cell NEG Lhx6 Cell POS Nfia Cell POS Nkx2-2 Cell NOT IN DATA
18	WT	SDRS1	Zona Incerta (ZI)	M	SDRS1-2.3_B1_P2	789	SDRS1-2.3_B1_P2789	1	0	0	4	4	1	3	N/A	0	0	N/A	N/A	LOW	NEG	NEG	LOW	LOW	LOW	LOW	NOT IN DATA	NEG	NEG	NOT IN DATA	NOT IN DATA	Calb1 Cell LOW Calb2 Cell NEG Cck Cell NEG Lhx6 Cell LOW Gal Cell LOW Nfia Cell LOW Nkx2-2 Cell NOT IN DATA Nos1 Cell NEG Penk Cell NEG Slc32a1 Cell NOT IN DATA Pvalb Cell NOT IN DATA	POS	NEG	NEG	POS	POS	POS	POS	NOT IN DATA	NEG	NEG	NOT IN DATA	NOT IN DATA	Calb1 Cell POS Calb2 Cell NEG Cck Cell NEG Lhx6 Cell POS Nfia Cell POS Nkx2-2 Cell NOT IN DATA
18	WT	SDRS1	Zona Incerta (ZI)	M	SDRS1-2.3_B1_P2	790	SDRS1-2.3_B1_P2790	0	0	0	3	3	0	4	N/A	0	0	N/A	N/A	NEG	NEG	NEG	LOW	LOW	NEG	LOW	NOT IN DATA	NEG	NEG	NOT IN DATA	NOT IN DATA	Calb1 Cell NEG Calb2 Cell NEG Cck Cell NEG Lhx6 Cell LOW Gal Cell NEG Nfia Cell LOW Nkx2-2 Cell NOT IN DATA Nos1 Cell NEG Penk Cell NEG Slc32a1 Cell NOT IN DATA Pvalb Cell NOT IN DATA	NEG	NEG	NEG	POS	POS	NEG	POS	NOT IN DATA	NEG	NEG	NOT IN DATA	NOT IN DATA	Calb1 Cell NEG Calb2 Cell NEG Cck Cell NEG Lhx6 Cell POS Nfia Cell POS Nkx2-2 Cell NOT IN DATA
18	WT	SDRS1	Zona Incerta (ZI)	M	SDRS1-2.3_B1_P2	791	SDRS1-2.3_B1_P2791	29	0	0	3	65	10	2	N/A	0	21	N/A	N/A	HIGH	NEG	NEG	LOW	HIGH	HIGH	LOW	NOT IN DATA	NEG	HIGH	NOT IN DATA	NOT IN DATA	Calb1 Cell HIGH Calb2 Cell NEG Cck Cell NEG Lhx6 Cell LOW Gal Cell HIGH Nfia Cell LOW Nkx2-2 Cell NOT IN DATA Nos1 Cell NEG Penk Cell HIGH Slc32a1 Cell NOT IN DATA Pvalb Cell NOT IN DATA	POS	NEG	NEG	POS	POS	POS	POS	NOT IN DATA	NEG	POS	NOT IN DATA	NOT IN DATA	Calb1 Cell POS Calb2 Cell NEG Cck Cell NEG Lhx6 Cell POS Nfia Cell POS Nkx2-2 Cell NOT IN DATA
18	WT	SDRS1	Zona Incerta (ZI)	M	SDRS1-2.3_B1_P2	792	SDRS1-2.3_B1_P2792	9	0	1	11	21	3	2	N/A	0	0	N/A	N/A	HIGH	NEG	LOW	HIGH	HIGH	LOW	LOW	NOT IN DATA	NEG	NEG	NOT IN DATA	NOT IN DATA	Calb1 Cell HIGH Calb2 Cell NEG Cck Cell LOW Lhx6 Cell HIGH Gal Cell LOW Nfia Cell LOW Nkx2-2 Cell NOT IN DATA Nos1 Cell NEG Penk Cell NEG Slc32a1 Cell NOT IN DATA Pvalb Cell NOT IN DATA	POS	NEG	POS	POS	POS	POS	POS	NOT IN DATA	NEG	NEG	NOT IN DATA	NOT IN DATA	Calb1 Cell POS Calb2 Cell NEG Cck Cell POS Lhx6 Cell POS Nfia Cell POS Nkx2-2 Cell NOT IN DATA
18	WT	SDRS1	Zona Incerta (ZI)	M	SDRS1-2.3_B1_P2	793	SDRS1-2.3_B1_P2793	0	0	0	0	6	0	0	N/A	0	0	N/A	N/A	NEG	NEG	NEG	NEG	HIGH	NEG	NEG	NOT IN DATA	NEG	NEG	NOT IN DATA	NOT IN DATA	Calb1 Cell NEG Calb2 Cell NEG Cck Cell NEG Lhx6 Cell NEG Gal Cell NEG Nfia Cell NEG Nkx2-2 Cell NOT IN DATA Nos1 Cell NEG Penk Cell NEG Slc32a1 Cell NOT IN DATA Pvalb Cell NOT IN DATA	NEG	NEG	NEG	NEG	POS	NEG	NEG	NOT IN DATA	NEG	NEG	NOT IN DATA	NOT IN DATA	Calb1 Cell NEG Calb2 Cell NEG Cck Cell NEG Lhx6 Cell NEG Nfia Cell NEG Nkx2-2 Cell NOT IN DATA
18	WT	SDRS1	Zona Incerta (ZI)	M	SDRS1-2.3_B1_P2	794	SDRS1-2.3_B1_P2794	6	0	0	7	22	10	3	N/A	0	0	N/A	N/A	HIGH	NEG	NEG	HIGH	HIGH	HIGH	LOW	NOT IN DATA	NEG	NEG	NOT IN DATA	NOT IN DATA	Calb1 Cell HIGH Calb2 Cell NEG Cck Cell NEG Lhx6 Cell HIGH Gal Cell HIGH Nfia Cell LOW Nkx2-2 Cell NOT IN DATA Nos1 Cell NEG Penk Cell NEG Slc32a1 Cell NOT IN DATA Pvalb Cell NOT IN DATA	POS	NEG	NEG	POS	POS	POS	POS	NOT IN DATA	NEG	NEG	NOT IN DATA	NOT IN DATA	Calb1 Cell POS Calb2 Cell NEG Cck Cell NEG Lhx6 Cell POS Nfia Cell POS Nkx2-2 Cell NOT IN DATA
18	WT	SDRS1	Zona Incerta (ZI)	M	SDRS1-2.3_B1_P2	795	SDRS1-2.3_B1_P2795	2	0	0	1	10	8	2	N/A	0	3	N/A	N/A	LOW	NEG	NEG	LOW	HIGH	HIGH	LOW	NOT IN DATA	NEG	LOW	NOT IN DATA	NOT IN DATA	Calb1 Cell LOW Calb2 Cell NEG Cck Cell NEG Lhx6 Cell LOW Gal Cell HIGH Nfia Cell LOW Nkx2-2 Cell NOT IN DATA Nos1 Cell NEG Penk Cell LOW Slc32a1 Cell NOT IN DATA Pvalb Cell NOT IN DATA	POS	NEG	NEG	POS	POS	POS	POS	NOT IN DATA	NEG	POS	NOT IN DATA	NOT IN DATA	Calb1 Cell POS Calb2 Cell NEG Cck Cell NEG Lhx6 Cell POS Nfia Cell POS Nkx2-2 Cell NOT IN DATA
18	WT	SDRS1	Zona Incerta (ZI)	M	SDRS1-2.3_B1_P2	796	SDRS1-2.3_B1_P2796	0	0	0	2	11	7	2	N/A	0	1	N/A	N/A	NEG	NEG	NEG	LOW	HIGH	HIGH	LOW	NOT IN DATA	NEG	LOW	NOT IN DATA	NOT IN DATA	Calb1 Cell NEG Calb2 Cell NEG Cck Cell NEG Lhx6 Cell LOW Gal Cell HIGH Nfia Cell LOW Nkx2-2 Cell NOT IN DATA Nos1 Cell NEG Penk Cell LOW Slc32a1 Cell NOT IN DATA Pvalb Cell NOT IN DATA	NEG	NEG	NEG	POS	POS	POS	POS	NOT IN DATA	NEG	POS	NOT IN DATA	NOT IN DATA	Calb1 Cell NEG Calb2 Cell NEG Cck Cell NEG Lhx6 Cell POS Nfia Cell POS Nkx2-2 Cell NOT IN DATA
18	WT	SDRS1	Zona Incerta (ZI)	M	SDRS1-2.3_B1_P2	797	SDRS1-2.3_B1_P2797	18	3	0	2	55	9	7	N/A	0	3	N/A	N/A	HIGH	LOW	NEG	LOW	HIGH	HIGH	HIGH	NOT IN DATA	NEG	LOW	NOT IN DATA	NOT IN DATA	Calb1 Cell HIGH Calb2 Cell LOW Cck Cell NEG Lhx6 Cell LOW Gal Cell HIGH Nfia Cell HIGH Nkx2-2 Cell NOT IN DATA Nos1 Cell NEG Penk Cell LOW Slc32a1 Cell NOT IN DATA Pvalb Cell NOT IN DATA	POS	POS	NEG	POS	POS	POS	POS	NOT IN DATA	NEG	POS	NOT IN DATA	NOT IN DATA	Calb1 Cell POS Calb2 Cell POS Cck Cell NEG Lhx6 Cell POS Nfia Cell POS Nkx2-2 Cell NOT IN DATA
18	WT	SDRS1	Zona Incerta (ZI)	M	SDRS1-2.3_B1_P2	798	SDRS1-2.3_B1_P2798	0	0	0	5	4	0	0	N/A	0	0	N/A	N/A	NEG	NEG	NEG	LOW	LOW	NEG	NEG	NOT IN DATA	NEG	NEG	NOT IN DATA	NOT IN DATA	Calb1 Cell NEG Calb2 Cell NEG Cck Cell NEG Lhx6 Cell LOW Gal Cell NEG Nfia Cell NEG Nkx2-2 Cell NOT IN DATA Nos1 Cell NEG Penk Cell NEG Slc32a1 Cell NOT IN DATA Pvalb Cell NOT IN DATA	NEG	NEG	NEG	POS	POS	NEG	NEG	NOT IN DATA	NEG	NEG	NOT IN DATA	NOT IN DATA	Calb1 Cell NEG Calb2 Cell NEG Cck Cell NEG Lhx6 Cell POS Nfia Cell NEG Nkx2-2 Cell NOT IN DATA
18	WT	SDRS1	Zona Incerta (ZI)	M	SDRS1-2.3_B1_P2	799	SDRS1-2.3_B1_P2799	6	3	1	0	16	4	5	N/A	0	0	N/A	N/A	HIGH	LOW	LOW	NEG	HIGH	LOW	LOW	NOT IN DATA	NEG	NEG	NOT IN DATA	NOT IN DATA	Calb1 Cell HIGH Calb2 Cell LOW Cck Cell LOW Lhx6 Cell NEG Gal Cell LOW Nfia Cell LOW Nkx2-2 Cell NOT IN DATA Nos1 Cell NEG Penk Cell NEG Slc32a1 Cell NOT IN DATA Pvalb Cell NOT IN DATA	POS	POS	POS	NEG	POS	POS	POS	NOT IN DATA	NEG	NEG	NOT IN DATA	NOT IN DATA	Calb1 Cell POS Calb2 Cell POS Cck Cell POS Lhx6 Cell NEG Nfia Cell POS Nkx2-2 Cell NOT IN DATA
18	WT	SDRS1	Zona Incerta (ZI)	M	SDRS1-2.3_B1_P2	800	SDRS1-2.3_B1_P2800	0	0	0	0	5	0	0	N/A	0	0	N/A	N/A	NEG	NEG	NEG	NEG	LOW	NEG	NEG	NOT IN DATA	NEG	NEG	NOT IN DATA	NOT IN DATA	Calb1 Cell NEG Calb2 Cell NEG Cck Cell NEG Lhx6 Cell NEG Gal Cell NEG Nfia Cell NEG Nkx2-2 Cell NOT IN DATA Nos1 Cell NEG Penk Cell NEG Slc32a1 Cell NOT IN DATA Pvalb Cell NOT IN DATA	NEG	NEG	NEG	NEG	POS	NEG	NEG	NOT IN DATA	NEG	NEG	NOT IN DATA	NOT IN DATA	Calb1 Cell NEG Calb2 Cell NEG Cck Cell NEG Lhx6 Cell NEG Nfia Cell NEG Nkx2-2 Cell NOT IN DATA
18	WT	SDRS1	Zona Incerta (ZI)	M	SDRS1-2.3_B1_P2	801	SDRS1-2.3_B1_P2801	4	0	0	1	7	5	1	N/A	0	1	N/A	N/A	LOW	NEG	NEG	LOW	HIGH	LOW	LOW	NOT IN DATA	NEG	LOW	NOT IN DATA	NOT IN DATA	Calb1 Cell LOW Calb2 Cell NEG Cck Cell NEG Lhx6 Cell LOW Gal Cell LOW Nfia Cell LOW Nkx2-2 Cell NOT IN DATA Nos1 Cell NEG Penk Cell LOW Slc32a1 Cell NOT IN DATA Pvalb Cell NOT IN DATA	POS	NEG	NEG	POS	POS	POS	POS	NOT IN DATA	NEG	POS	NOT IN DATA	NOT IN DATA	Calb1 Cell POS Calb2 Cell NEG Cck Cell NEG Lhx6 Cell POS Nfia Cell POS Nkx2-2 Cell NOT IN DATA
18	WT	SDRS1	Zona Incerta (ZI)	M	SDRS1-2.3_B1_P2	802	SDRS1-2.3_B1_P2802	8	0	0	12	14	0	1	N/A	0	0	N/A	N/A	HIGH	NEG	NEG	HIGH	HIGH	NEG	LOW	NOT IN DATA	NEG	NEG	NOT IN DATA	NOT IN DATA	Calb1 Cell HIGH Calb2 Cell NEG Cck Cell NEG Lhx6 Cell HIGH Gal Cell NEG Nfia Cell LOW Nkx2-2 Cell NOT IN DATA Nos1 Cell NEG Penk Cell NEG Slc32a1 Cell NOT IN DATA Pvalb Cell NOT IN DATA	POS	NEG	NEG	POS	POS	NEG	POS	NOT IN DATA	NEG	NEG	NOT IN DATA	NOT IN DATA	Calb1 Cell POS Calb2 Cell NEG Cck Cell NEG Lhx6 Cell POS Nfia Cell POS Nkx2-2 Cell NOT IN DATA
18	WT	SDRS1	Zona Incerta (ZI)	M	SDRS1-2.3_B1_P2	803	SDRS1-2.3_B1_P2803	17	0	3	0	19	7	0	N/A	0	6	N/A	N/A	HIGH	NEG	LOW	NEG	HIGH	HIGH	NEG	NOT IN DATA	NEG	HIGH	NOT IN DATA	NOT IN DATA	Calb1 Cell HIGH Calb2 Cell NEG Cck Cell LOW Lhx6 Cell NEG Gal Cell HIGH Nfia Cell NEG Nkx2-2 Cell NOT IN DATA Nos1 Cell NEG Penk Cell HIGH Slc32a1 Cell NOT IN DATA Pvalb Cell NOT IN DATA	POS	NEG	POS	NEG	POS	POS	NEG	NOT IN DATA	NEG	POS	NOT IN DATA	NOT IN DATA	Calb1 Cell POS Calb2 Cell NEG Cck Cell POS Lhx6 Cell NEG Nfia Cell NEG Nkx2-2 Cell NOT IN DATA
18	WT	SDRS1	Zona Incerta (ZI)	M	SDRS1-2.3_B1_P2	804	SDRS1-2.3_B1_P2804	3	0	1	0	10	3	2	N/A	0	4	N/A	N/A	LOW	NEG	LOW	NEG	HIGH	LOW	LOW	NOT IN DATA	NEG	LOW	NOT IN DATA	NOT IN DATA	Calb1 Cell LOW Calb2 Cell NEG Cck Cell LOW Lhx6 Cell NEG Gal Cell LOW Nfia Cell LOW Nkx2-2 Cell NOT IN DATA Nos1 Cell NEG Penk Cell LOW Slc32a1 Cell NOT IN DATA Pvalb Cell NOT IN DATA	POS	NEG	POS	NEG	POS	POS	POS	NOT IN DATA	NEG	POS	NOT IN DATA	NOT IN DATA	Calb1 Cell POS Calb2 Cell NEG Cck Cell POS Lhx6 Cell NEG Nfia Cell POS Nkx2-2 Cell NOT IN DATA
18	WT	SDRS1	Zona Incerta (ZI)	M	SDRS1-2.3_B1_P2	805	SDRS1-2.3_B1_P2805	2	0	1	0	0	4	2	N/A	0	1	N/A	N/A	LOW	NEG	LOW	NEG	NEG	LOW	LOW	NOT IN DATA	NEG	LOW	NOT IN DATA	NOT IN DATA	Calb1 Cell LOW Calb2 Cell NEG Cck Cell LOW Lhx6 Cell NEG Gal Cell LOW Nfia Cell LOW Nkx2-2 Cell NOT IN DATA Nos1 Cell NEG Penk Cell LOW Slc32a1 Cell NOT IN DATA Pvalb Cell NOT IN DATA	POS	NEG	POS	NEG	NEG	POS	POS	NOT IN DATA	NEG	POS	NOT IN DATA	NOT IN DATA	Calb1 Cell POS Calb2 Cell NEG Cck Cell POS Lhx6 Cell NEG Nfia Cell POS Nkx2-2 Cell NOT IN DATA
18	WT	SDRS1	Zona Incerta (ZI)	M	SDRS1-2.3_B1_P2	806	SDRS1-2.3_B1_P2806	5	0	0	0	4	1	0	N/A	0	0	N/A	N/A	LOW	NEG	NEG	NEG	LOW	LOW	NEG	NOT IN DATA	NEG	NEG	NOT IN DATA	NOT IN DATA	Calb1 Cell LOW Calb2 Cell NEG Cck Cell NEG Lhx6 Cell NEG Gal Cell LOW Nfia Cell NEG Nkx2-2 Cell NOT IN DATA Nos1 Cell NEG Penk Cell NEG Slc32a1 Cell NOT IN DATA Pvalb Cell NOT IN DATA	POS	NEG	NEG	NEG	POS	POS	NEG	NOT IN DATA	NEG	NEG	NOT IN DATA	NOT IN DATA	Calb1 Cell POS Calb2 Cell NEG Cck Cell NEG Lhx6 Cell NEG Nfia Cell NEG Nkx2-2 Cell NOT IN DATA
18	WT	SDRS1	Zona Incerta (ZI)	M	SDRS1-2.3_B1_P2	807	SDRS1-2.3_B1_P2807	0	0	0	1	1	0	0	N/A	0	0	N/A	N/A	NEG	NEG	NEG	LOW	LOW	NEG	NEG	NOT IN DATA	NEG	NEG	NOT IN DATA	NOT IN DATA	Calb1 Cell NEG Calb2 Cell NEG Cck Cell NEG Lhx6 Cell LOW Gal Cell NEG Nfia Cell NEG Nkx2-2 Cell NOT IN DATA Nos1 Cell NEG Penk Cell NEG Slc32a1 Cell NOT IN DATA Pvalb Cell NOT IN DATA	NEG	NEG	NEG	POS	POS	NEG	NEG	NOT IN DATA	NEG	NEG	NOT IN DATA	NOT IN DATA	Calb1 Cell NEG Calb2 Cell NEG Cck Cell NEG Lhx6 Cell POS Nfia Cell NEG Nkx2-2 Cell NOT IN DATA
18	WT	SDRS1	Zona Incerta (ZI)	M	SDRS1-2.3_B1_P2	808	SDRS1-2.3_B1_P2808	1	1	0	1	1	2	2	N/A	0	0	N/A	N/A	LOW	LOW	NEG	LOW	LOW	LOW	LOW	NOT IN DATA	NEG	NEG	NOT IN DATA	NOT IN DATA	Calb1 Cell LOW Calb2 Cell LOW Cck Cell NEG Lhx6 Cell LOW Gal Cell LOW Nfia Cell LOW Nkx2-2 Cell NOT IN DATA Nos1 Cell NEG Penk Cell NEG Slc32a1 Cell NOT IN DATA Pvalb Cell NOT IN DATA	POS	POS	NEG	POS	POS	POS	POS	NOT IN DATA	NEG	NEG	NOT IN DATA	NOT IN DATA	Calb1 Cell POS Calb2 Cell POS Cck Cell NEG Lhx6 Cell POS Nfia Cell POS Nkx2-2 Cell NOT IN DATA
18	WT	SDRS1	Zona Incerta (ZI)	M	SDRS1-2.3_B1_P2	809	SDRS1-2.3_B1_P2809	21	1	3	1	28	11	1	N/A	0	2	N/A	N/A	HIGH	LOW	LOW	LOW	HIGH	HIGH	LOW	NOT IN DATA	NEG	LOW	NOT IN DATA	NOT IN DATA	Calb1 Cell HIGH Calb2 Cell LOW Cck Cell LOW Lhx6 Cell LOW Gal Cell HIGH Nfia Cell LOW Nkx2-2 Cell NOT IN DATA Nos1 Cell NEG Penk Cell LOW Slc32a1 Cell NOT IN DATA Pvalb Cell NOT IN DATA	POS	POS	POS	POS	POS	POS	POS	NOT IN DATA	NEG	POS	NOT IN DATA	NOT IN DATA	Calb1 Cell POS Calb2 Cell POS Cck Cell POS Lhx6 Cell POS Nfia Cell POS Nkx2-2 Cell NOT IN DATA
18	WT	SDRS1	Zona Incerta (ZI)	M	SDRS1-2.3_B1_P2	810	SDRS1-2.3_B1_P2810	0	0	3	0	3	1	2	N/A	0	0	N/A	N/A	NEG	NEG	LOW	NEG	LOW	LOW	LOW	NOT IN DATA	NEG	NEG	NOT IN DATA	NOT IN DATA	Calb1 Cell NEG Calb2 Cell NEG Cck Cell LOW Lhx6 Cell NEG Gal Cell LOW Nfia Cell LOW Nkx2-2 Cell NOT IN DATA Nos1 Cell NEG Penk Cell NEG Slc32a1 Cell NOT IN DATA Pvalb Cell NOT IN DATA	NEG	NEG	POS	NEG	POS	POS	POS	NOT IN DATA	NEG	NEG	NOT IN DATA	NOT IN DATA	Calb1 Cell NEG Calb2 Cell NEG Cck Cell POS Lhx6 Cell NEG Nfia Cell POS Nkx2-2 Cell NOT IN DATA
18	WT	SDRS1	Zona Incerta (ZI)	M	SDRS1-2.3_B1_P2	811	SDRS1-2.3_B1_P2811	5	0	0	2	7	1	0	N/A	0	0	N/A	N/A	LOW	NEG	NEG	LOW	HIGH	LOW	NEG	NOT IN DATA	NEG	NEG	NOT IN DATA	NOT IN DATA	Calb1 Cell LOW Calb2 Cell NEG Cck Cell NEG Lhx6 Cell LOW Gal Cell LOW Nfia Cell NEG Nkx2-2 Cell NOT IN DATA Nos1 Cell NEG Penk Cell NEG Slc32a1 Cell NOT IN DATA Pvalb Cell NOT IN DATA	POS	NEG	NEG	POS	POS	POS	NEG	NOT IN DATA	NEG	NEG	NOT IN DATA	NOT IN DATA	Calb1 Cell POS Calb2 Cell NEG Cck Cell NEG Lhx6 Cell POS Nfia Cell NEG Nkx2-2 Cell NOT IN DATA
18	WT	SDRS1	Zona Incerta (ZI)	M	SDRS1-2.3_B1_P2	812	SDRS1-2.3_B1_P2812	9	0	0	3	11	1	2	N/A	0	0	N/A	N/A	HIGH	NEG	NEG	LOW	HIGH	LOW	LOW	NOT IN DATA	NEG	NEG	NOT IN DATA	NOT IN DATA	Calb1 Cell HIGH Calb2 Cell NEG Cck Cell NEG Lhx6 Cell LOW Gal Cell LOW Nfia Cell LOW Nkx2-2 Cell NOT IN DATA Nos1 Cell NEG Penk Cell NEG Slc32a1 Cell NOT IN DATA Pvalb Cell NOT IN DATA	POS	NEG	NEG	POS	POS	POS	POS	NOT IN DATA	NEG	NEG	NOT IN DATA	NOT IN DATA	Calb1 Cell POS Calb2 Cell NEG Cck Cell NEG Lhx6 Cell POS Nfia Cell POS Nkx2-2 Cell NOT IN DATA
18	WT	SDRS1	Zona Incerta (ZI)	M	SDRS1-2.3_B1_P2	813	SDRS1-2.3_B1_P2813	1	0	0	0	7	0	1	N/A	0	0	N/A	N/A	LOW	NEG	NEG	NEG	HIGH	NEG	LOW	NOT IN DATA	NEG	NEG	NOT IN DATA	NOT IN DATA	Calb1 Cell LOW Calb2 Cell NEG Cck Cell NEG Lhx6 Cell NEG Gal Cell NEG Nfia Cell LOW Nkx2-2 Cell NOT IN DATA Nos1 Cell NEG Penk Cell NEG Slc32a1 Cell NOT IN DATA Pvalb Cell NOT IN DATA	POS	NEG	NEG	NEG	POS	NEG	POS	NOT IN DATA	NEG	NEG	NOT IN DATA	NOT IN DATA	Calb1 Cell POS Calb2 Cell NEG Cck Cell NEG Lhx6 Cell NEG Nfia Cell POS Nkx2-2 Cell NOT IN DATA
18	WT	SDRS1	Zona Incerta (ZI)	M	SDRS1-2.3_B1_P2	814	SDRS1-2.3_B1_P2814	6	0	1	1	1	0	0	N/A	0	0	N/A	N/A	HIGH	NEG	LOW	LOW	LOW	NEG	NEG	NOT IN DATA	NEG	NEG	NOT IN DATA	NOT IN DATA	Calb1 Cell HIGH Calb2 Cell NEG Cck Cell LOW Lhx6 Cell LOW Gal Cell NEG Nfia Cell NEG Nkx2-2 Cell NOT IN DATA Nos1 Cell NEG Penk Cell NEG Slc32a1 Cell NOT IN DATA Pvalb Cell NOT IN DATA	POS	NEG	POS	POS	POS	NEG	NEG	NOT IN DATA	NEG	NEG	NOT IN DATA	NOT IN DATA	Calb1 Cell POS Calb2 Cell NEG Cck Cell POS Lhx6 Cell POS Nfia Cell NEG Nkx2-2 Cell NOT IN DATA
18	WT	SDRS1	Zona Incerta (ZI)	M	SDRS1-2.3_B1_P2	815	SDRS1-2.3_B1_P2815	0	0	0	0	1	0	1	N/A	0	0	N/A	N/A	NEG	NEG	NEG	NEG	LOW	NEG	LOW	NOT IN DATA	NEG	NEG	NOT IN DATA	NOT IN DATA	Calb1 Cell NEG Calb2 Cell NEG Cck Cell NEG Lhx6 Cell NEG Gal Cell NEG Nfia Cell LOW Nkx2-2 Cell NOT IN DATA Nos1 Cell NEG Penk Cell NEG Slc32a1 Cell NOT IN DATA Pvalb Cell NOT IN DATA	NEG	NEG	NEG	NEG	POS	NEG	POS	NOT IN DATA	NEG	NEG	NOT IN DATA	NOT IN DATA	Calb1 Cell NEG Calb2 Cell NEG Cck Cell NEG Lhx6 Cell NEG Nfia Cell POS Nkx2-2 Cell NOT IN DATA
18	WT	SDRS1	Zona Incerta (ZI)	M	SDRS1-2.3_B1_P2	816	SDRS1-2.3_B1_P2816	8	1	5	0	41	7	3	N/A	0	5	N/A	N/A	HIGH	LOW	LOW	NEG	HIGH	HIGH	LOW	NOT IN DATA	NEG	LOW	NOT IN DATA	NOT IN DATA	Calb1 Cell HIGH Calb2 Cell LOW Cck Cell LOW Lhx6 Cell NEG Gal Cell HIGH Nfia Cell LOW Nkx2-2 Cell NOT IN DATA Nos1 Cell NEG Penk Cell LOW Slc32a1 Cell NOT IN DATA Pvalb Cell NOT IN DATA	POS	POS	POS	NEG	POS	POS	POS	NOT IN DATA	NEG	POS	NOT IN DATA	NOT IN DATA	Calb1 Cell POS Calb2 Cell POS Cck Cell POS Lhx6 Cell NEG Nfia Cell POS Nkx2-2 Cell NOT IN DATA
18	WT	SDRS1	Zona Incerta (ZI)	M	SDRS1-2.3_B1_P2	817	SDRS1-2.3_B1_P2817	8	1	1	0	11	5	4	N/A	0	1	N/A	N/A	HIGH	LOW	LOW	NEG	HIGH	LOW	LOW	NOT IN DATA	NEG	LOW	NOT IN DATA	NOT IN DATA	Calb1 Cell HIGH Calb2 Cell LOW Cck Cell LOW Lhx6 Cell NEG Gal Cell LOW Nfia Cell LOW Nkx2-2 Cell NOT IN DATA Nos1 Cell NEG Penk Cell LOW Slc32a1 Cell NOT IN DATA Pvalb Cell NOT IN DATA	POS	POS	POS	NEG	POS	POS	POS	NOT IN DATA	NEG	POS	NOT IN DATA	NOT IN DATA	Calb1 Cell POS Calb2 Cell POS Cck Cell POS Lhx6 Cell NEG Nfia Cell POS Nkx2-2 Cell NOT IN DATA
18	WT	SDRS1	Zona Incerta (ZI)	M	SDRS1-2.3_B1_P2	818	SDRS1-2.3_B1_P2818	2	0	0	14	29	0	1	N/A	0	0	N/A	N/A	LOW	NEG	NEG	HIGH	HIGH	NEG	LOW	NOT IN DATA	NEG	NEG	NOT IN DATA	NOT IN DATA	Calb1 Cell LOW Calb2 Cell NEG Cck Cell NEG Lhx6 Cell HIGH Gal Cell NEG Nfia Cell LOW Nkx2-2 Cell NOT IN DATA Nos1 Cell NEG Penk Cell NEG Slc32a1 Cell NOT IN DATA Pvalb Cell NOT IN DATA	POS	NEG	NEG	POS	POS	NEG	POS	NOT IN DATA	NEG	NEG	NOT IN DATA	NOT IN DATA	Calb1 Cell POS Calb2 Cell NEG Cck Cell NEG Lhx6 Cell POS Nfia Cell POS Nkx2-2 Cell NOT IN DATA
18	WT	SDRS1	Zona Incerta (ZI)	M	SDRS1-2.3_B1_P2	819	SDRS1-2.3_B1_P2819	0	0	0	0	1	1	1	N/A	0	0	N/A	N/A	NEG	NEG	NEG	NEG	LOW	LOW	LOW	NOT IN DATA	NEG	NEG	NOT IN DATA	NOT IN DATA	Calb1 Cell NEG Calb2 Cell NEG Cck Cell NEG Lhx6 Cell NEG Gal Cell LOW Nfia Cell LOW Nkx2-2 Cell NOT IN DATA Nos1 Cell NEG Penk Cell NEG Slc32a1 Cell NOT IN DATA Pvalb Cell NOT IN DATA	NEG	NEG	NEG	NEG	POS	POS	POS	NOT IN DATA	NEG	NEG	NOT IN DATA	NOT IN DATA	Calb1 Cell NEG Calb2 Cell NEG Cck Cell NEG Lhx6 Cell NEG Nfia Cell POS Nkx2-2 Cell NOT IN DATA
18	WT	SDRS1	Zona Incerta (ZI)	M	SDRS1-2.3_B1_P2	820	SDRS1-2.3_B1_P2820	13	7	0	0	24	5	3	N/A	0	1	N/A	N/A	HIGH	HIGH	NEG	NEG	HIGH	LOW	LOW	NOT IN DATA	NEG	LOW	NOT IN DATA	NOT IN DATA	Calb1 Cell HIGH Calb2 Cell HIGH Cck Cell NEG Lhx6 Cell NEG Gal Cell LOW Nfia Cell LOW Nkx2-2 Cell NOT IN DATA Nos1 Cell NEG Penk Cell LOW Slc32a1 Cell NOT IN DATA Pvalb Cell NOT IN DATA	POS	POS	NEG	NEG	POS	POS	POS	NOT IN DATA	NEG	POS	NOT IN DATA	NOT IN DATA	Calb1 Cell POS Calb2 Cell POS Cck Cell NEG Lhx6 Cell NEG Nfia Cell POS Nkx2-2 Cell NOT IN DATA
18	WT	SDRS1	Zona Incerta (ZI)	M	SDRS1-2.3_B1_P2	821	SDRS1-2.3_B1_P2821	1	0	0	6	3	0	0	N/A	0	0	N/A	N/A	LOW	NEG	NEG	HIGH	LOW	NEG	NEG	NOT IN DATA	NEG	NEG	NOT IN DATA	NOT IN DATA	Calb1 Cell LOW Calb2 Cell NEG Cck Cell NEG Lhx6 Cell HIGH Gal Cell NEG Nfia Cell NEG Nkx2-2 Cell NOT IN DATA Nos1 Cell NEG Penk Cell NEG Slc32a1 Cell NOT IN DATA Pvalb Cell NOT IN DATA	POS	NEG	NEG	POS	POS	NEG	NEG	NOT IN DATA	NEG	NEG	NOT IN DATA	NOT IN DATA	Calb1 Cell POS Calb2 Cell NEG Cck Cell NEG Lhx6 Cell POS Nfia Cell NEG Nkx2-2 Cell NOT IN DATA
18	WT	SDRS1	Zona Incerta (ZI)	M	SDRS1-2.3_B1_P2	822	SDRS1-2.3_B1_P2822	1	6	0	0	10	0	2	N/A	0	0	N/A	N/A	LOW	HIGH	NEG	NEG	HIGH	NEG	LOW	NOT IN DATA	NEG	NEG	NOT IN DATA	NOT IN DATA	Calb1 Cell LOW Calb2 Cell HIGH Cck Cell NEG Lhx6 Cell NEG Gal Cell NEG Nfia Cell LOW Nkx2-2 Cell NOT IN DATA Nos1 Cell NEG Penk Cell NEG Slc32a1 Cell NOT IN DATA Pvalb Cell NOT IN DATA	POS	POS	NEG	NEG	POS	NEG	POS	NOT IN DATA	NEG	NEG	NOT IN DATA	NOT IN DATA	Calb1 Cell POS Calb2 Cell POS Cck Cell NEG Lhx6 Cell NEG Nfia Cell POS Nkx2-2 Cell NOT IN DATA
18	WT	SDRS1	Zona Incerta (ZI)	M	SDRS1-2.3_B1_P2	823	SDRS1-2.3_B1_P2823	9	0	4	0	20	2	1	N/A	0	1	N/A	N/A	HIGH	NEG	LOW	NEG	HIGH	LOW	LOW	NOT IN DATA	NEG	LOW	NOT IN DATA	NOT IN DATA	Calb1 Cell HIGH Calb2 Cell NEG Cck Cell LOW Lhx6 Cell NEG Gal Cell LOW Nfia Cell LOW Nkx2-2 Cell NOT IN DATA Nos1 Cell NEG Penk Cell LOW Slc32a1 Cell NOT IN DATA Pvalb Cell NOT IN DATA	POS	NEG	POS	NEG	POS	POS	POS	NOT IN DATA	NEG	POS	NOT IN DATA	NOT IN DATA	Calb1 Cell POS Calb2 Cell NEG Cck Cell POS Lhx6 Cell NEG Nfia Cell POS Nkx2-2 Cell NOT IN DATA
18	WT	SDRS1	Zona Incerta (ZI)	M	SDRS1-2.3_B1_P2	824	SDRS1-2.3_B1_P2824	21	1	0	1	28	5	9	N/A	0	0	N/A	N/A	HIGH	LOW	NEG	LOW	HIGH	LOW	HIGH	NOT IN DATA	NEG	NEG	NOT IN DATA	NOT IN DATA	Calb1 Cell HIGH Calb2 Cell LOW Cck Cell NEG Lhx6 Cell LOW Gal Cell LOW Nfia Cell HIGH Nkx2-2 Cell NOT IN DATA Nos1 Cell NEG Penk Cell NEG Slc32a1 Cell NOT IN DATA Pvalb Cell NOT IN DATA	POS	POS	NEG	POS	POS	POS	POS	NOT IN DATA	NEG	NEG	NOT IN DATA	NOT IN DATA	Calb1 Cell POS Calb2 Cell POS Cck Cell NEG Lhx6 Cell POS Nfia Cell POS Nkx2-2 Cell NOT IN DATA
18	WT	SDRS1	Zona Incerta (ZI)	M	SDRS1-2.3_B1_P2	825	SDRS1-2.3_B1_P2825	7	0	3	0	8	11	3	N/A	0	0	N/A	N/A	HIGH	NEG	LOW	NEG	HIGH	HIGH	LOW	NOT IN DATA	NEG	NEG	NOT IN DATA	NOT IN DATA	Calb1 Cell HIGH Calb2 Cell NEG Cck Cell LOW Lhx6 Cell NEG Gal Cell HIGH Nfia Cell LOW Nkx2-2 Cell NOT IN DATA Nos1 Cell NEG Penk Cell NEG Slc32a1 Cell NOT IN DATA Pvalb Cell NOT IN DATA	POS	NEG	POS	NEG	POS	POS	POS	NOT IN DATA	NEG	NEG	NOT IN DATA	NOT IN DATA	Calb1 Cell POS Calb2 Cell NEG Cck Cell POS Lhx6 Cell NEG Nfia Cell POS Nkx2-2 Cell NOT IN DATA
18	WT	SDRS1	Zona Incerta (ZI)	M	SDRS1-2.3_B1_P2	826	SDRS1-2.3_B1_P2826	10	1	1	0	10	7	3	N/A	0	1	N/A	N/A	HIGH	LOW	LOW	NEG	HIGH	HIGH	LOW	NOT IN DATA	NEG	LOW	NOT IN DATA	NOT IN DATA	Calb1 Cell HIGH Calb2 Cell LOW Cck Cell LOW Lhx6 Cell NEG Gal Cell HIGH Nfia Cell LOW Nkx2-2 Cell NOT IN DATA Nos1 Cell NEG Penk Cell LOW Slc32a1 Cell NOT IN DATA Pvalb Cell NOT IN DATA	POS	POS	POS	NEG	POS	POS	POS	NOT IN DATA	NEG	POS	NOT IN DATA	NOT IN DATA	Calb1 Cell POS Calb2 Cell POS Cck Cell POS Lhx6 Cell NEG Nfia Cell POS Nkx2-2 Cell NOT IN DATA
18	WT	SDRS1	Zona Incerta (ZI)	M	SDRS1-2.3_B1_P2	827	SDRS1-2.3_B1_P2827	0	0	0	0	1	0	0	N/A	0	0	N/A	N/A	NEG	NEG	NEG	NEG	LOW	NEG	NEG	NOT IN DATA	NEG	NEG	NOT IN DATA	NOT IN DATA	Calb1 Cell NEG Calb2 Cell NEG Cck Cell NEG Lhx6 Cell NEG Gal Cell NEG Nfia Cell NEG Nkx2-2 Cell NOT IN DATA Nos1 Cell NEG Penk Cell NEG Slc32a1 Cell NOT IN DATA Pvalb Cell NOT IN DATA	NEG	NEG	NEG	NEG	POS	NEG	NEG	NOT IN DATA	NEG	NEG	NOT IN DATA	NOT IN DATA	Calb1 Cell NEG Calb2 Cell NEG Cck Cell NEG Lhx6 Cell NEG Nfia Cell NEG Nkx2-2 Cell NOT IN DATA
18	WT	SDRS1	Zona Incerta (ZI)	M	SDRS1-2.3_B1_P2	828	SDRS1-2.3_B1_P2828	4	2	3	0	10	4	3	N/A	0	0	N/A	N/A	LOW	LOW	LOW	NEG	HIGH	LOW	LOW	NOT IN DATA	NEG	NEG	NOT IN DATA	NOT IN DATA	Calb1 Cell LOW Calb2 Cell LOW Cck Cell LOW Lhx6 Cell NEG Gal Cell LOW Nfia Cell LOW Nkx2-2 Cell NOT IN DATA Nos1 Cell NEG Penk Cell NEG Slc32a1 Cell NOT IN DATA Pvalb Cell NOT IN DATA	POS	POS	POS	NEG	POS	POS	POS	NOT IN DATA	NEG	NEG	NOT IN DATA	NOT IN DATA	Calb1 Cell POS Calb2 Cell POS Cck Cell POS Lhx6 Cell NEG Nfia Cell POS Nkx2-2 Cell NOT IN DATA
18	WT	SDRS1	Zona Incerta (ZI)	M	SDRS1-2.3_B1_P2	829	SDRS1-2.3_B1_P2829	6	4	2	0	6	7	5	N/A	0	0	N/A	N/A	HIGH	LOW	LOW	NEG	HIGH	HIGH	LOW	NOT IN DATA	NEG	NEG	NOT IN DATA	NOT IN DATA	Calb1 Cell HIGH Calb2 Cell LOW Cck Cell LOW Lhx6 Cell NEG Gal Cell HIGH Nfia Cell LOW Nkx2-2 Cell NOT IN DATA Nos1 Cell NEG Penk Cell NEG Slc32a1 Cell NOT IN DATA Pvalb Cell NOT IN DATA	POS	POS	POS	NEG	POS	POS	POS	NOT IN DATA	NEG	NEG	NOT IN DATA	NOT IN DATA	Calb1 Cell POS Calb2 Cell POS Cck Cell POS Lhx6 Cell NEG Nfia Cell POS Nkx2-2 Cell NOT IN DATA
18	WT	SDRS1	Zona Incerta (ZI)	M	SDRS1-2.3_B1_P2	830	SDRS1-2.3_B1_P2830	3	3	1	1	4	0	2	N/A	0	0	N/A	N/A	LOW	LOW	LOW	LOW	LOW	NEG	LOW	NOT IN DATA	NEG	NEG	NOT IN DATA	NOT IN DATA	Calb1 Cell LOW Calb2 Cell LOW Cck Cell LOW Lhx6 Cell LOW Gal Cell NEG Nfia Cell LOW Nkx2-2 Cell NOT IN DATA Nos1 Cell NEG Penk Cell NEG Slc32a1 Cell NOT IN DATA Pvalb Cell NOT IN DATA	POS	POS	POS	POS	POS	NEG	POS	NOT IN DATA	NEG	NEG	NOT IN DATA	NOT IN DATA	Calb1 Cell POS Calb2 Cell POS Cck Cell POS Lhx6 Cell POS Nfia Cell POS Nkx2-2 Cell NOT IN DATA
18	WT	SDRS1	Zona Incerta (ZI)	M	SDRS1-2.3_B1_P2	831	SDRS1-2.3_B1_P2831	13	4	5	4	15	6	4	N/A	0	6	N/A	N/A	HIGH	LOW	LOW	LOW	HIGH	HIGH	LOW	NOT IN DATA	NEG	HIGH	NOT IN DATA	NOT IN DATA	Calb1 Cell HIGH Calb2 Cell LOW Cck Cell LOW Lhx6 Cell LOW Gal Cell HIGH Nfia Cell LOW Nkx2-2 Cell NOT IN DATA Nos1 Cell NEG Penk Cell HIGH Slc32a1 Cell NOT IN DATA Pvalb Cell NOT IN DATA	POS	POS	POS	POS	POS	POS	POS	NOT IN DATA	NEG	POS	NOT IN DATA	NOT IN DATA	Calb1 Cell POS Calb2 Cell POS Cck Cell POS Lhx6 Cell POS Nfia Cell POS Nkx2-2 Cell NOT IN DATA
18	WT	SDRS1	Zona Incerta (ZI)	M	SDRS1-2.3_B1_P2	832	SDRS1-2.3_B1_P2832	12	5	4	2	55	9	17	N/A	1	0	N/A	N/A	HIGH	LOW	LOW	LOW	HIGH	HIGH	HIGH	NOT IN DATA	LOW	NEG	NOT IN DATA	NOT IN DATA	Calb1 Cell HIGH Calb2 Cell LOW Cck Cell LOW Lhx6 Cell LOW Gal Cell HIGH Nfia Cell HIGH Nkx2-2 Cell NOT IN DATA Nos1 Cell LOW Penk Cell NEG Slc32a1 Cell NOT IN DATA Pvalb Cell NOT IN DATA	POS	POS	POS	POS	POS	POS	POS	NOT IN DATA	POS	NEG	NOT IN DATA	NOT IN DATA	Calb1 Cell POS Calb2 Cell POS Cck Cell POS Lhx6 Cell POS Nfia Cell POS Nkx2-2 Cell NOT IN DATA
18	WT	SDRS1	Zona Incerta (ZI)	M	SDRS1-2.3_B1_P2	833	SDRS1-2.3_B1_P2833	3	4	12	0	1	2	2	N/A	0	0	N/A	N/A	LOW	LOW	HIGH	NEG	LOW	LOW	LOW	NOT IN DATA	NEG	NEG	NOT IN DATA	NOT IN DATA	Calb1 Cell LOW Calb2 Cell LOW Cck Cell HIGH Lhx6 Cell NEG Gal Cell LOW Nfia Cell LOW Nkx2-2 Cell NOT IN DATA Nos1 Cell NEG Penk Cell NEG Slc32a1 Cell NOT IN DATA Pvalb Cell NOT IN DATA	POS	POS	POS	NEG	POS	POS	POS	NOT IN DATA	NEG	NEG	NOT IN DATA	NOT IN DATA	Calb1 Cell POS Calb2 Cell POS Cck Cell POS Lhx6 Cell NEG Nfia Cell POS Nkx2-2 Cell NOT IN DATA
18	WT	SDRS1	Zona Incerta (ZI)	M	SDRS1-2.3_B1_P2	834	SDRS1-2.3_B1_P2834	1	0	0	0	0	0	1	N/A	0	0	N/A	N/A	LOW	NEG	NEG	NEG	NEG	NEG	LOW	NOT IN DATA	NEG	NEG	NOT IN DATA	NOT IN DATA	Calb1 Cell LOW Calb2 Cell NEG Cck Cell NEG Lhx6 Cell NEG Gal Cell NEG Nfia Cell LOW Nkx2-2 Cell NOT IN DATA Nos1 Cell NEG Penk Cell NEG Slc32a1 Cell NOT IN DATA Pvalb Cell NOT IN DATA	POS	NEG	NEG	NEG	NEG	NEG	POS	NOT IN DATA	NEG	NEG	NOT IN DATA	NOT IN DATA	Calb1 Cell POS Calb2 Cell NEG Cck Cell NEG Lhx6 Cell NEG Nfia Cell POS Nkx2-2 Cell NOT IN DATA
18	WT	SDRS1	Zona Incerta (ZI)	M	SDRS1-2.3_B1_P2	835	SDRS1-2.3_B1_P2835	8	2	8	1	16	2	1	N/A	0	17	N/A	N/A	HIGH	LOW	HIGH	LOW	HIGH	LOW	LOW	NOT IN DATA	NEG	HIGH	NOT IN DATA	NOT IN DATA	Calb1 Cell HIGH Calb2 Cell LOW Cck Cell HIGH Lhx6 Cell LOW Gal Cell LOW Nfia Cell LOW Nkx2-2 Cell NOT IN DATA Nos1 Cell NEG Penk Cell HIGH Slc32a1 Cell NOT IN DATA Pvalb Cell NOT IN DATA	POS	POS	POS	POS	POS	POS	POS	NOT IN DATA	NEG	POS	NOT IN DATA	NOT IN DATA	Calb1 Cell POS Calb2 Cell POS Cck Cell POS Lhx6 Cell POS Nfia Cell POS Nkx2-2 Cell NOT IN DATA
18	WT	SDRS1	Zona Incerta (ZI)	M	SDRS1-2.3_B1_P2	836	SDRS1-2.3_B1_P2836	15	10	0	0	17	1	5	N/A	0	7	N/A	N/A	HIGH	HIGH	NEG	NEG	HIGH	LOW	LOW	NOT IN DATA	NEG	HIGH	NOT IN DATA	NOT IN DATA	Calb1 Cell HIGH Calb2 Cell HIGH Cck Cell NEG Lhx6 Cell NEG Gal Cell LOW Nfia Cell LOW Nkx2-2 Cell NOT IN DATA Nos1 Cell NEG Penk Cell HIGH Slc32a1 Cell NOT IN DATA Pvalb Cell NOT IN DATA	POS	POS	NEG	NEG	POS	POS	POS	NOT IN DATA	NEG	POS	NOT IN DATA	NOT IN DATA	Calb1 Cell POS Calb2 Cell POS Cck Cell NEG Lhx6 Cell NEG Nfia Cell POS Nkx2-2 Cell NOT IN DATA
18	WT	SDRS1	Zona Incerta (ZI)	M	SDRS1-2.3_B1_P2	837	SDRS1-2.3_B1_P2837	0	0	0	0	3	0	1	N/A	0	0	N/A	N/A	NEG	NEG	NEG	NEG	LOW	NEG	LOW	NOT IN DATA	NEG	NEG	NOT IN DATA	NOT IN DATA	Calb1 Cell NEG Calb2 Cell NEG Cck Cell NEG Lhx6 Cell NEG Gal Cell NEG Nfia Cell LOW Nkx2-2 Cell NOT IN DATA Nos1 Cell NEG Penk Cell NEG Slc32a1 Cell NOT IN DATA Pvalb Cell NOT IN DATA	NEG	NEG	NEG	NEG	POS	NEG	POS	NOT IN DATA	NEG	NEG	NOT IN DATA	NOT IN DATA	Calb1 Cell NEG Calb2 Cell NEG Cck Cell NEG Lhx6 Cell NEG Nfia Cell POS Nkx2-2 Cell NOT IN DATA
18	WT	SDRS1	Zona Incerta (ZI)	M	SDRS1-2.3_B1_P2	838	SDRS1-2.3_B1_P2838	0	0	0	0	6	0	1	N/A	0	0	N/A	N/A	NEG	NEG	NEG	NEG	HIGH	NEG	LOW	NOT IN DATA	NEG	NEG	NOT IN DATA	NOT IN DATA	Calb1 Cell NEG Calb2 Cell NEG Cck Cell NEG Lhx6 Cell NEG Gal Cell NEG Nfia Cell LOW Nkx2-2 Cell NOT IN DATA Nos1 Cell NEG Penk Cell NEG Slc32a1 Cell NOT IN DATA Pvalb Cell NOT IN DATA	NEG	NEG	NEG	NEG	POS	NEG	POS	NOT IN DATA	NEG	NEG	NOT IN DATA	NOT IN DATA	Calb1 Cell NEG Calb2 Cell NEG Cck Cell NEG Lhx6 Cell NEG Nfia Cell POS Nkx2-2 Cell NOT IN DATA
18	WT	SDRS1	Zona Incerta (ZI)	M	SDRS1-2.3_B1_P2	839	SDRS1-2.3_B1_P2839	0	0	0	0	1	0	0	N/A	0	1	N/A	N/A	NEG	NEG	NEG	NEG	LOW	NEG	NEG	NOT IN DATA	NEG	LOW	NOT IN DATA	NOT IN DATA	Calb1 Cell NEG Calb2 Cell NEG Cck Cell NEG Lhx6 Cell NEG Gal Cell NEG Nfia Cell NEG Nkx2-2 Cell NOT IN DATA Nos1 Cell NEG Penk Cell LOW Slc32a1 Cell NOT IN DATA Pvalb Cell NOT IN DATA	NEG	NEG	NEG	NEG	POS	NEG	NEG	NOT IN DATA	NEG	POS	NOT IN DATA	NOT IN DATA	Calb1 Cell NEG Calb2 Cell NEG Cck Cell NEG Lhx6 Cell NEG Nfia Cell NEG Nkx2-2 Cell NOT IN DATA
18	WT	SDRS1	Zona Incerta (ZI)	M	SDRS1-2.3_B1_P2	840	SDRS1-2.3_B1_P2840	2	2	4	0	3	0	0	N/A	0	0	N/A	N/A	LOW	LOW	LOW	NEG	LOW	NEG	NEG	NOT IN DATA	NEG	NEG	NOT IN DATA	NOT IN DATA	Calb1 Cell LOW Calb2 Cell LOW Cck Cell LOW Lhx6 Cell NEG Gal Cell NEG Nfia Cell NEG Nkx2-2 Cell NOT IN DATA Nos1 Cell NEG Penk Cell NEG Slc32a1 Cell NOT IN DATA Pvalb Cell NOT IN DATA	POS	POS	POS	NEG	POS	NEG	NEG	NOT IN DATA	NEG	NEG	NOT IN DATA	NOT IN DATA	Calb1 Cell POS Calb2 Cell POS Cck Cell POS Lhx6 Cell NEG Nfia Cell NEG Nkx2-2 Cell NOT IN DATA
18	WT	SDRS1	Zona Incerta (ZI)	M	SDRS1-2.3_B1_P2	841	SDRS1-2.3_B1_P2841	2	0	4	3	9	5	2	N/A	0	0	N/A	N/A	LOW	NEG	LOW	LOW	HIGH	LOW	LOW	NOT IN DATA	NEG	NEG	NOT IN DATA	NOT IN DATA	Calb1 Cell LOW Calb2 Cell NEG Cck Cell LOW Lhx6 Cell LOW Gal Cell LOW Nfia Cell LOW Nkx2-2 Cell NOT IN DATA Nos1 Cell NEG Penk Cell NEG Slc32a1 Cell NOT IN DATA Pvalb Cell NOT IN DATA	POS	NEG	POS	POS	POS	POS	POS	NOT IN DATA	NEG	NEG	NOT IN DATA	NOT IN DATA	Calb1 Cell POS Calb2 Cell NEG Cck Cell POS Lhx6 Cell POS Nfia Cell POS Nkx2-2 Cell NOT IN DATA
18	WT	SDRS1	Zona Incerta (ZI)	M	SDRS1-2.3_B1_P2	842	SDRS1-2.3_B1_P2842	15	11	3	1	27	4	7	N/A	0	11	N/A	N/A	HIGH	HIGH	LOW	LOW	HIGH	LOW	HIGH	NOT IN DATA	NEG	HIGH	NOT IN DATA	NOT IN DATA	Calb1 Cell HIGH Calb2 Cell HIGH Cck Cell LOW Lhx6 Cell LOW Gal Cell LOW Nfia Cell HIGH Nkx2-2 Cell NOT IN DATA Nos1 Cell NEG Penk Cell HIGH Slc32a1 Cell NOT IN DATA Pvalb Cell NOT IN DATA	POS	POS	POS	POS	POS	POS	POS	NOT IN DATA	NEG	POS	NOT IN DATA	NOT IN DATA	Calb1 Cell POS Calb2 Cell POS Cck Cell POS Lhx6 Cell POS Nfia Cell POS Nkx2-2 Cell NOT IN DATA
18	WT	SDRS1	Zona Incerta (ZI)	M	SDRS1-2.3_B1_P2	843	SDRS1-2.3_B1_P2843	6	0	4	0	2	3	5	N/A	0	1	N/A	N/A	HIGH	NEG	LOW	NEG	LOW	LOW	LOW	NOT IN DATA	NEG	LOW	NOT IN DATA	NOT IN DATA	Calb1 Cell HIGH Calb2 Cell NEG Cck Cell LOW Lhx6 Cell NEG Gal Cell LOW Nfia Cell LOW Nkx2-2 Cell NOT IN DATA Nos1 Cell NEG Penk Cell LOW Slc32a1 Cell NOT IN DATA Pvalb Cell NOT IN DATA	POS	NEG	POS	NEG	POS	POS	POS	NOT IN DATA	NEG	POS	NOT IN DATA	NOT IN DATA	Calb1 Cell POS Calb2 Cell NEG Cck Cell POS Lhx6 Cell NEG Nfia Cell POS Nkx2-2 Cell NOT IN DATA
18	WT	SDRS1	Zona Incerta (ZI)	M	SDRS1-2.3_B1_P2	844	SDRS1-2.3_B1_P2844	0	0	0	0	0	0	0	N/A	0	0	N/A	N/A	NEG	NEG	NEG	NEG	NEG	NEG	NEG	NOT IN DATA	NEG	NEG	NOT IN DATA	NOT IN DATA	Calb1 Cell NEG Calb2 Cell NEG Cck Cell NEG Lhx6 Cell NEG Gal Cell NEG Nfia Cell NEG Nkx2-2 Cell NOT IN DATA Nos1 Cell NEG Penk Cell NEG Slc32a1 Cell NOT IN DATA Pvalb Cell NOT IN DATA	NEG	NEG	NEG	NEG	NEG	NEG	NEG	NOT IN DATA	NEG	NEG	NOT IN DATA	NOT IN DATA	Calb1 Cell NEG Calb2 Cell NEG Cck Cell NEG Lhx6 Cell NEG Nfia Cell NEG Nkx2-2 Cell NOT IN DATA
18	WT	SDRS1	Zona Incerta (ZI)	M	SDRS1-2.3_B1_P2	845	SDRS1-2.3_B1_P2845	2	0	0	2	10	0	2	N/A	0	0	N/A	N/A	LOW	NEG	NEG	LOW	HIGH	NEG	LOW	NOT IN DATA	NEG	NEG	NOT IN DATA	NOT IN DATA	Calb1 Cell LOW Calb2 Cell NEG Cck Cell NEG Lhx6 Cell LOW Gal Cell NEG Nfia Cell LOW Nkx2-2 Cell NOT IN DATA Nos1 Cell NEG Penk Cell NEG Slc32a1 Cell NOT IN DATA Pvalb Cell NOT IN DATA	POS	NEG	NEG	POS	POS	NEG	POS	NOT IN DATA	NEG	NEG	NOT IN DATA	NOT IN DATA	Calb1 Cell POS Calb2 Cell NEG Cck Cell NEG Lhx6 Cell POS Nfia Cell POS Nkx2-2 Cell NOT IN DATA
18	WT	SDRS1	Zona Incerta (ZI)	M	SDRS1-2.3_B1_P2	846	SDRS1-2.3_B1_P2846	5	1	5	0	8	6	4	N/A	0	4	N/A	N/A	LOW	LOW	LOW	NEG	HIGH	HIGH	LOW	NOT IN DATA	NEG	LOW	NOT IN DATA	NOT IN DATA	Calb1 Cell LOW Calb2 Cell LOW Cck Cell LOW Lhx6 Cell NEG Gal Cell HIGH Nfia Cell LOW Nkx2-2 Cell NOT IN DATA Nos1 Cell NEG Penk Cell LOW Slc32a1 Cell NOT IN DATA Pvalb Cell NOT IN DATA	POS	POS	POS	NEG	POS	POS	POS	NOT IN DATA	NEG	POS	NOT IN DATA	NOT IN DATA	Calb1 Cell POS Calb2 Cell POS Cck Cell POS Lhx6 Cell NEG Nfia Cell POS Nkx2-2 Cell NOT IN DATA
18	WT	SDRS1	Zona Incerta (ZI)	M	SDRS1-2.3_B1_P2	847	SDRS1-2.3_B1_P2847	3	0	2	3	9	0	5	N/A	0	7	N/A	N/A	LOW	NEG	LOW	LOW	HIGH	NEG	LOW	NOT IN DATA	NEG	HIGH	NOT IN DATA	NOT IN DATA	Calb1 Cell LOW Calb2 Cell NEG Cck Cell LOW Lhx6 Cell LOW Gal Cell NEG Nfia Cell LOW Nkx2-2 Cell NOT IN DATA Nos1 Cell NEG Penk Cell HIGH Slc32a1 Cell NOT IN DATA Pvalb Cell NOT IN DATA	POS	NEG	POS	POS	POS	NEG	POS	NOT IN DATA	NEG	POS	NOT IN DATA	NOT IN DATA	Calb1 Cell POS Calb2 Cell NEG Cck Cell POS Lhx6 Cell POS Nfia Cell POS Nkx2-2 Cell NOT IN DATA
18	WT	SDRS1	Zona Incerta (ZI)	M	SDRS1-2.3_B1_P2	848	SDRS1-2.3_B1_P2848	4	1	4	2	4	7	4	N/A	0	0	N/A	N/A	LOW	LOW	LOW	LOW	LOW	HIGH	LOW	NOT IN DATA	NEG	NEG	NOT IN DATA	NOT IN DATA	Calb1 Cell LOW Calb2 Cell LOW Cck Cell LOW Lhx6 Cell LOW Gal Cell HIGH Nfia Cell LOW Nkx2-2 Cell NOT IN DATA Nos1 Cell NEG Penk Cell NEG Slc32a1 Cell NOT IN DATA Pvalb Cell NOT IN DATA	POS	POS	POS	POS	POS	POS	POS	NOT IN DATA	NEG	NEG	NOT IN DATA	NOT IN DATA	Calb1 Cell POS Calb2 Cell POS Cck Cell POS Lhx6 Cell POS Nfia Cell POS Nkx2-2 Cell NOT IN DATA
18	WT	SDRS1	Zona Incerta (ZI)	M	SDRS1-2.3_B1_P2	849	SDRS1-2.3_B1_P2849	3	10	4	0	21	10	4	N/A	0	3	N/A	N/A	LOW	HIGH	LOW	NEG	HIGH	HIGH	LOW	NOT IN DATA	NEG	LOW	NOT IN DATA	NOT IN DATA	Calb1 Cell LOW Calb2 Cell HIGH Cck Cell LOW Lhx6 Cell NEG Gal Cell HIGH Nfia Cell LOW Nkx2-2 Cell NOT IN DATA Nos1 Cell NEG Penk Cell LOW Slc32a1 Cell NOT IN DATA Pvalb Cell NOT IN DATA	POS	POS	POS	NEG	POS	POS	POS	NOT IN DATA	NEG	POS	NOT IN DATA	NOT IN DATA	Calb1 Cell POS Calb2 Cell POS Cck Cell POS Lhx6 Cell NEG Nfia Cell POS Nkx2-2 Cell NOT IN DATA
18	WT	SDRS1	Zona Incerta (ZI)	M	SDRS1-2.3_B1_P2	850	SDRS1-2.3_B1_P2850	6	1	3	0	17	7	4	N/A	0	4	N/A	N/A	HIGH	LOW	LOW	NEG	HIGH	HIGH	LOW	NOT IN DATA	NEG	LOW	NOT IN DATA	NOT IN DATA	Calb1 Cell HIGH Calb2 Cell LOW Cck Cell LOW Lhx6 Cell NEG Gal Cell HIGH Nfia Cell LOW Nkx2-2 Cell NOT IN DATA Nos1 Cell NEG Penk Cell LOW Slc32a1 Cell NOT IN DATA Pvalb Cell NOT IN DATA	POS	POS	POS	NEG	POS	POS	POS	NOT IN DATA	NEG	POS	NOT IN DATA	NOT IN DATA	Calb1 Cell POS Calb2 Cell POS Cck Cell POS Lhx6 Cell NEG Nfia Cell POS Nkx2-2 Cell NOT IN DATA
18	WT	SDRS1	Zona Incerta (ZI)	M	SDRS1-2.3_B1_P2	851	SDRS1-2.3_B1_P2851	5	8	4	0	4	1	3	N/A	0	0	N/A	N/A	LOW	HIGH	LOW	NEG	LOW	LOW	LOW	NOT IN DATA	NEG	NEG	NOT IN DATA	NOT IN DATA	Calb1 Cell LOW Calb2 Cell HIGH Cck Cell LOW Lhx6 Cell NEG Gal Cell LOW Nfia Cell LOW Nkx2-2 Cell NOT IN DATA Nos1 Cell NEG Penk Cell NEG Slc32a1 Cell NOT IN DATA Pvalb Cell NOT IN DATA	POS	POS	POS	NEG	POS	POS	POS	NOT IN DATA	NEG	NEG	NOT IN DATA	NOT IN DATA	Calb1 Cell POS Calb2 Cell POS Cck Cell POS Lhx6 Cell NEG Nfia Cell POS Nkx2-2 Cell NOT IN DATA
18	WT	SDRS1	Zona Incerta (ZI)	M	SDRS1-2.3_B1_P2	852	SDRS1-2.3_B1_P2852	9	6	2	0	11	7	6	N/A	1	10	N/A	N/A	HIGH	HIGH	LOW	NEG	HIGH	HIGH	HIGH	NOT IN DATA	LOW	HIGH	NOT IN DATA	NOT IN DATA	Calb1 Cell HIGH Calb2 Cell HIGH Cck Cell LOW Lhx6 Cell NEG Gal Cell HIGH Nfia Cell HIGH Nkx2-2 Cell NOT IN DATA Nos1 Cell LOW Penk Cell HIGH Slc32a1 Cell NOT IN DATA Pvalb Cell NOT IN DATA	POS	POS	POS	NEG	POS	POS	POS	NOT IN DATA	POS	POS	NOT IN DATA	NOT IN DATA	Calb1 Cell POS Calb2 Cell POS Cck Cell POS Lhx6 Cell NEG Nfia Cell POS Nkx2-2 Cell NOT IN DATA
18	WT	SDRS1	Zona Incerta (ZI)	M	SDRS1-2.3_B1_P2	853	SDRS1-2.3_B1_P2853	13	0	6	1	20	4	5	N/A	0	0	N/A	N/A	HIGH	NEG	HIGH	LOW	HIGH	LOW	LOW	NOT IN DATA	NEG	NEG	NOT IN DATA	NOT IN DATA	Calb1 Cell HIGH Calb2 Cell NEG Cck Cell HIGH Lhx6 Cell LOW Gal Cell LOW Nfia Cell LOW Nkx2-2 Cell NOT IN DATA Nos1 Cell NEG Penk Cell NEG Slc32a1 Cell NOT IN DATA Pvalb Cell NOT IN DATA	POS	NEG	POS	POS	POS	POS	POS	NOT IN DATA	NEG	NEG	NOT IN DATA	NOT IN DATA	Calb1 Cell POS Calb2 Cell NEG Cck Cell POS Lhx6 Cell POS Nfia Cell POS Nkx2-2 Cell NOT IN DATA
18	WT	SDRS1	Zona Incerta (ZI)	M	SDRS1-2.3_B1_P2	854	SDRS1-2.3_B1_P2854	0	0	0	0	0	0	1	N/A	0	0	N/A	N/A	NEG	NEG	NEG	NEG	NEG	NEG	LOW	NOT IN DATA	NEG	NEG	NOT IN DATA	NOT IN DATA	Calb1 Cell NEG Calb2 Cell NEG Cck Cell NEG Lhx6 Cell NEG Gal Cell NEG Nfia Cell LOW Nkx2-2 Cell NOT IN DATA Nos1 Cell NEG Penk Cell NEG Slc32a1 Cell NOT IN DATA Pvalb Cell NOT IN DATA	NEG	NEG	NEG	NEG	NEG	NEG	POS	NOT IN DATA	NEG	NEG	NOT IN DATA	NOT IN DATA	Calb1 Cell NEG Calb2 Cell NEG Cck Cell NEG Lhx6 Cell NEG Nfia Cell POS Nkx2-2 Cell NOT IN DATA
18	WT	SDRS1	Zona Incerta (ZI)	M	SDRS1-2.3_B1_P2	855	SDRS1-2.3_B1_P2855	8	18	10	2	20	8	7	N/A	1	0	N/A	N/A	HIGH	HIGH	HIGH	LOW	HIGH	HIGH	HIGH	NOT IN DATA	LOW	NEG	NOT IN DATA	NOT IN DATA	Calb1 Cell HIGH Calb2 Cell HIGH Cck Cell HIGH Lhx6 Cell LOW Gal Cell HIGH Nfia Cell HIGH Nkx2-2 Cell NOT IN DATA Nos1 Cell LOW Penk Cell NEG Slc32a1 Cell NOT IN DATA Pvalb Cell NOT IN DATA	POS	POS	POS	POS	POS	POS	POS	NOT IN DATA	POS	NEG	NOT IN DATA	NOT IN DATA	Calb1 Cell POS Calb2 Cell POS Cck Cell POS Lhx6 Cell POS Nfia Cell POS Nkx2-2 Cell NOT IN DATA
18	WT	SDRS1	Zona Incerta (ZI)	M	SDRS1-2.3_B1_P2	856	SDRS1-2.3_B1_P2856	22	1	2	0	58	5	0	N/A	0	0	N/A	N/A	HIGH	LOW	LOW	NEG	HIGH	LOW	NEG	NOT IN DATA	NEG	NEG	NOT IN DATA	NOT IN DATA	Calb1 Cell HIGH Calb2 Cell LOW Cck Cell LOW Lhx6 Cell NEG Gal Cell LOW Nfia Cell NEG Nkx2-2 Cell NOT IN DATA Nos1 Cell NEG Penk Cell NEG Slc32a1 Cell NOT IN DATA Pvalb Cell NOT IN DATA	POS	POS	POS	NEG	POS	POS	NEG	NOT IN DATA	NEG	NEG	NOT IN DATA	NOT IN DATA	Calb1 Cell POS Calb2 Cell POS Cck Cell POS Lhx6 Cell NEG Nfia Cell NEG Nkx2-2 Cell NOT IN DATA
18	WT	SDRS1	Zona Incerta (ZI)	M	SDRS1-2.3_B1_P2	857	SDRS1-2.3_B1_P2857	2	2	5	2	0	9	1	N/A	0	0	N/A	N/A	LOW	LOW	LOW	LOW	NEG	HIGH	LOW	NOT IN DATA	NEG	NEG	NOT IN DATA	NOT IN DATA	Calb1 Cell LOW Calb2 Cell LOW Cck Cell LOW Lhx6 Cell LOW Gal Cell HIGH Nfia Cell LOW Nkx2-2 Cell NOT IN DATA Nos1 Cell NEG Penk Cell NEG Slc32a1 Cell NOT IN DATA Pvalb Cell NOT IN DATA	POS	POS	POS	POS	NEG	POS	POS	NOT IN DATA	NEG	NEG	NOT IN DATA	NOT IN DATA	Calb1 Cell POS Calb2 Cell POS Cck Cell POS Lhx6 Cell POS Nfia Cell POS Nkx2-2 Cell NOT IN DATA
18	WT	SDRS1	Zona Incerta (ZI)	M	SDRS1-2.3_B1_P2	858	SDRS1-2.3_B1_P2858	11	2	7	2	30	6	6	N/A	1	14	N/A	N/A	HIGH	LOW	HIGH	LOW	HIGH	HIGH	HIGH	NOT IN DATA	LOW	HIGH	NOT IN DATA	NOT IN DATA	Calb1 Cell HIGH Calb2 Cell LOW Cck Cell HIGH Lhx6 Cell LOW Gal Cell HIGH Nfia Cell HIGH Nkx2-2 Cell NOT IN DATA Nos1 Cell LOW Penk Cell HIGH Slc32a1 Cell NOT IN DATA Pvalb Cell NOT IN DATA	POS	POS	POS	POS	POS	POS	POS	NOT IN DATA	POS	POS	NOT IN DATA	NOT IN DATA	Calb1 Cell POS Calb2 Cell POS Cck Cell POS Lhx6 Cell POS Nfia Cell POS Nkx2-2 Cell NOT IN DATA
18	WT	SDRS1	Zona Incerta (ZI)	M	SDRS1-2.3_B1_P2	859	SDRS1-2.3_B1_P2859	19	6	9	3	42	10	13	N/A	0	5	N/A	N/A	HIGH	HIGH	HIGH	LOW	HIGH	HIGH	HIGH	NOT IN DATA	NEG	LOW	NOT IN DATA	NOT IN DATA	Calb1 Cell HIGH Calb2 Cell HIGH Cck Cell HIGH Lhx6 Cell LOW Gal Cell HIGH Nfia Cell HIGH Nkx2-2 Cell NOT IN DATA Nos1 Cell NEG Penk Cell LOW Slc32a1 Cell NOT IN DATA Pvalb Cell NOT IN DATA	POS	POS	POS	POS	POS	POS	POS	NOT IN DATA	NEG	POS	NOT IN DATA	NOT IN DATA	Calb1 Cell POS Calb2 Cell POS Cck Cell POS Lhx6 Cell POS Nfia Cell POS Nkx2-2 Cell NOT IN DATA
18	WT	SDRS1	Zona Incerta (ZI)	M	SDRS1-2.3_B1_P2	860	SDRS1-2.3_B1_P2860	39	4	3	4	65	4	13	N/A	0	2	N/A	N/A	HIGH	LOW	LOW	LOW	HIGH	LOW	HIGH	NOT IN DATA	NEG	LOW	NOT IN DATA	NOT IN DATA	Calb1 Cell HIGH Calb2 Cell LOW Cck Cell LOW Lhx6 Cell LOW Gal Cell LOW Nfia Cell HIGH Nkx2-2 Cell NOT IN DATA Nos1 Cell NEG Penk Cell LOW Slc32a1 Cell NOT IN DATA Pvalb Cell NOT IN DATA	POS	POS	POS	POS	POS	POS	POS	NOT IN DATA	NEG	POS	NOT IN DATA	NOT IN DATA	Calb1 Cell POS Calb2 Cell POS Cck Cell POS Lhx6 Cell POS Nfia Cell POS Nkx2-2 Cell NOT IN DATA
18	WT	SDRS1	Zona Incerta (ZI)	M	SDRS1-2.3_B1_P2	861	SDRS1-2.3_B1_P2861	1	3	3	0	4	9	3	N/A	0	2	N/A	N/A	LOW	LOW	LOW	NEG	LOW	HIGH	LOW	NOT IN DATA	NEG	LOW	NOT IN DATA	NOT IN DATA	Calb1 Cell LOW Calb2 Cell LOW Cck Cell LOW Lhx6 Cell NEG Gal Cell HIGH Nfia Cell LOW Nkx2-2 Cell NOT IN DATA Nos1 Cell NEG Penk Cell LOW Slc32a1 Cell NOT IN DATA Pvalb Cell NOT IN DATA	POS	POS	POS	NEG	POS	POS	POS	NOT IN DATA	NEG	POS	NOT IN DATA	NOT IN DATA	Calb1 Cell POS Calb2 Cell POS Cck Cell POS Lhx6 Cell NEG Nfia Cell POS Nkx2-2 Cell NOT IN DATA
18	WT	SDRS1	Zona Incerta (ZI)	M	SDRS1-2.3_B1_P2	862	SDRS1-2.3_B1_P2862	2	1	1	2	7	0	2	N/A	0	0	N/A	N/A	LOW	LOW	LOW	LOW	HIGH	NEG	LOW	NOT IN DATA	NEG	NEG	NOT IN DATA	NOT IN DATA	Calb1 Cell LOW Calb2 Cell LOW Cck Cell LOW Lhx6 Cell LOW Gal Cell NEG Nfia Cell LOW Nkx2-2 Cell NOT IN DATA Nos1 Cell NEG Penk Cell NEG Slc32a1 Cell NOT IN DATA Pvalb Cell NOT IN DATA	POS	POS	POS	POS	POS	NEG	POS	NOT IN DATA	NEG	NEG	NOT IN DATA	NOT IN DATA	Calb1 Cell POS Calb2 Cell POS Cck Cell POS Lhx6 Cell POS Nfia Cell POS Nkx2-2 Cell NOT IN DATA
18	WT	SDRS1	Zona Incerta (ZI)	M	SDRS1-2.3_B1_P2	863	SDRS1-2.3_B1_P2863	0	0	0	0	0	3	0	N/A	0	0	N/A	N/A	NEG	NEG	NEG	NEG	NEG	LOW	NEG	NOT IN DATA	NEG	NEG	NOT IN DATA	NOT IN DATA	Calb1 Cell NEG Calb2 Cell NEG Cck Cell NEG Lhx6 Cell NEG Gal Cell LOW Nfia Cell NEG Nkx2-2 Cell NOT IN DATA Nos1 Cell NEG Penk Cell NEG Slc32a1 Cell NOT IN DATA Pvalb Cell NOT IN DATA	NEG	NEG	NEG	NEG	NEG	POS	NEG	NOT IN DATA	NEG	NEG	NOT IN DATA	NOT IN DATA	Calb1 Cell NEG Calb2 Cell NEG Cck Cell NEG Lhx6 Cell NEG Nfia Cell NEG Nkx2-2 Cell NOT IN DATA
18	WT	SDRS1	Zona Incerta (ZI)	M	SDRS1-2.3_B1_P2	864	SDRS1-2.3_B1_P2864	1	1	0	0	9	0	0	N/A	0	0	N/A	N/A	LOW	LOW	NEG	NEG	HIGH	NEG	NEG	NOT IN DATA	NEG	NEG	NOT IN DATA	NOT IN DATA	Calb1 Cell LOW Calb2 Cell LOW Cck Cell NEG Lhx6 Cell NEG Gal Cell NEG Nfia Cell NEG Nkx2-2 Cell NOT IN DATA Nos1 Cell NEG Penk Cell NEG Slc32a1 Cell NOT IN DATA Pvalb Cell NOT IN DATA	POS	POS	NEG	NEG	POS	NEG	NEG	NOT IN DATA	NEG	NEG	NOT IN DATA	NOT IN DATA	Calb1 Cell POS Calb2 Cell POS Cck Cell NEG Lhx6 Cell NEG Nfia Cell NEG Nkx2-2 Cell NOT IN DATA
18	WT	SDRS1	Zona Incerta (ZI)	M	SDRS1-2.3_B1_P2	865	SDRS1-2.3_B1_P2865	1	0	0	0	2	0	0	N/A	0	0	N/A	N/A	LOW	NEG	NEG	NEG	LOW	NEG	NEG	NOT IN DATA	NEG	NEG	NOT IN DATA	NOT IN DATA	Calb1 Cell LOW Calb2 Cell NEG Cck Cell NEG Lhx6 Cell NEG Gal Cell NEG Nfia Cell NEG Nkx2-2 Cell NOT IN DATA Nos1 Cell NEG Penk Cell NEG Slc32a1 Cell NOT IN DATA Pvalb Cell NOT IN DATA	POS	NEG	NEG	NEG	POS	NEG	NEG	NOT IN DATA	NEG	NEG	NOT IN DATA	NOT IN DATA	Calb1 Cell POS Calb2 Cell NEG Cck Cell NEG Lhx6 Cell NEG Nfia Cell NEG Nkx2-2 Cell NOT IN DATA
18	WT	SDRS1	Zona Incerta (ZI)	M	SDRS1-2.3_B1_P2	866	SDRS1-2.3_B1_P2866	1	0	1	0	4	0	3	N/A	0	0	N/A	N/A	LOW	NEG	LOW	NEG	LOW	NEG	LOW	NOT IN DATA	NEG	NEG	NOT IN DATA	NOT IN DATA	Calb1 Cell LOW Calb2 Cell NEG Cck Cell LOW Lhx6 Cell NEG Gal Cell NEG Nfia Cell LOW Nkx2-2 Cell NOT IN DATA Nos1 Cell NEG Penk Cell NEG Slc32a1 Cell NOT IN DATA Pvalb Cell NOT IN DATA	POS	NEG	POS	NEG	POS	NEG	POS	NOT IN DATA	NEG	NEG	NOT IN DATA	NOT IN DATA	Calb1 Cell POS Calb2 Cell NEG Cck Cell POS Lhx6 Cell NEG Nfia Cell POS Nkx2-2 Cell NOT IN DATA
18	WT	SDRS1	Zona Incerta (ZI)	M	SDRS1-2.3_B1_P2	867	SDRS1-2.3_B1_P2867	2	9	2	0	12	2	4	N/A	0	0	N/A	N/A	LOW	HIGH	LOW	NEG	HIGH	LOW	LOW	NOT IN DATA	NEG	NEG	NOT IN DATA	NOT IN DATA	Calb1 Cell LOW Calb2 Cell HIGH Cck Cell LOW Lhx6 Cell NEG Gal Cell LOW Nfia Cell LOW Nkx2-2 Cell NOT IN DATA Nos1 Cell NEG Penk Cell NEG Slc32a1 Cell NOT IN DATA Pvalb Cell NOT IN DATA	POS	POS	POS	NEG	POS	POS	POS	NOT IN DATA	NEG	NEG	NOT IN DATA	NOT IN DATA	Calb1 Cell POS Calb2 Cell POS Cck Cell POS Lhx6 Cell NEG Nfia Cell POS Nkx2-2 Cell NOT IN DATA
18	WT	SDRS1	Zona Incerta (ZI)	M	SDRS1-2.3_B1_P2	868	SDRS1-2.3_B1_P2868	0	0	0	0	0	0	0	N/A	0	0	N/A	N/A	NEG	NEG	NEG	NEG	NEG	NEG	NEG	NOT IN DATA	NEG	NEG	NOT IN DATA	NOT IN DATA	Calb1 Cell NEG Calb2 Cell NEG Cck Cell NEG Lhx6 Cell NEG Gal Cell NEG Nfia Cell NEG Nkx2-2 Cell NOT IN DATA Nos1 Cell NEG Penk Cell NEG Slc32a1 Cell NOT IN DATA Pvalb Cell NOT IN DATA	NEG	NEG	NEG	NEG	NEG	NEG	NEG	NOT IN DATA	NEG	NEG	NOT IN DATA	NOT IN DATA	Calb1 Cell NEG Calb2 Cell NEG Cck Cell NEG Lhx6 Cell NEG Nfia Cell NEG Nkx2-2 Cell NOT IN DATA
18	WT	SDRS1	Zona Incerta (ZI)	M	SDRS1-2.3_B1_P2	869	SDRS1-2.3_B1_P2869	2	4	1	1	0	4	3	N/A	0	0	N/A	N/A	LOW	LOW	LOW	LOW	NEG	LOW	LOW	NOT IN DATA	NEG	NEG	NOT IN DATA	NOT IN DATA	Calb1 Cell LOW Calb2 Cell LOW Cck Cell LOW Lhx6 Cell LOW Gal Cell LOW Nfia Cell LOW Nkx2-2 Cell NOT IN DATA Nos1 Cell NEG Penk Cell NEG Slc32a1 Cell NOT IN DATA Pvalb Cell NOT IN DATA	POS	POS	POS	POS	NEG	POS	POS	NOT IN DATA	NEG	NEG	NOT IN DATA	NOT IN DATA	Calb1 Cell POS Calb2 Cell POS Cck Cell POS Lhx6 Cell POS Nfia Cell POS Nkx2-2 Cell NOT IN DATA
18	WT	SDRS1	Zona Incerta (ZI)	M	SDRS1-2.3_B1_P2	870	SDRS1-2.3_B1_P2870	11	2	0	0	8	2	2	N/A	0	1	N/A	N/A	HIGH	LOW	NEG	NEG	HIGH	LOW	LOW	NOT IN DATA	NEG	LOW	NOT IN DATA	NOT IN DATA	Calb1 Cell HIGH Calb2 Cell LOW Cck Cell NEG Lhx6 Cell NEG Gal Cell LOW Nfia Cell LOW Nkx2-2 Cell NOT IN DATA Nos1 Cell NEG Penk Cell LOW Slc32a1 Cell NOT IN DATA Pvalb Cell NOT IN DATA	POS	POS	NEG	NEG	POS	POS	POS	NOT IN DATA	NEG	POS	NOT IN DATA	NOT IN DATA	Calb1 Cell POS Calb2 Cell POS Cck Cell NEG Lhx6 Cell NEG Nfia Cell POS Nkx2-2 Cell NOT IN DATA
18	WT	SDRS1	Zona Incerta (ZI)	M	SDRS1-2.3_B1_P2	871	SDRS1-2.3_B1_P2871	0	0	0	0	2	0	0	N/A	0	0	N/A	N/A	NEG	NEG	NEG	NEG	LOW	NEG	NEG	NOT IN DATA	NEG	NEG	NOT IN DATA	NOT IN DATA	Calb1 Cell NEG Calb2 Cell NEG Cck Cell NEG Lhx6 Cell NEG Gal Cell NEG Nfia Cell NEG Nkx2-2 Cell NOT IN DATA Nos1 Cell NEG Penk Cell NEG Slc32a1 Cell NOT IN DATA Pvalb Cell NOT IN DATA	NEG	NEG	NEG	NEG	POS	NEG	NEG	NOT IN DATA	NEG	NEG	NOT IN DATA	NOT IN DATA	Calb1 Cell NEG Calb2 Cell NEG Cck Cell NEG Lhx6 Cell NEG Nfia Cell NEG Nkx2-2 Cell NOT IN DATA
18	WT	SDRS1	Zona Incerta (ZI)	M	SDRS1-2.3_B1_P2	872	SDRS1-2.3_B1_P2872	1	0	1	0	2	0	2	N/A	0	0	N/A	N/A	LOW	NEG	LOW	NEG	LOW	NEG	LOW	NOT IN DATA	NEG	NEG	NOT IN DATA	NOT IN DATA	Calb1 Cell LOW Calb2 Cell NEG Cck Cell LOW Lhx6 Cell NEG Gal Cell NEG Nfia Cell LOW Nkx2-2 Cell NOT IN DATA Nos1 Cell NEG Penk Cell NEG Slc32a1 Cell NOT IN DATA Pvalb Cell NOT IN DATA	POS	NEG	POS	NEG	POS	NEG	POS	NOT IN DATA	NEG	NEG	NOT IN DATA	NOT IN DATA	Calb1 Cell POS Calb2 Cell NEG Cck Cell POS Lhx6 Cell NEG Nfia Cell POS Nkx2-2 Cell NOT IN DATA
18	WT	SDRS1	Zona Incerta (ZI)	M	SDRS1-2.3_B1_P2	873	SDRS1-2.3_B1_P2873	0	0	0	0	2	0	0	N/A	0	0	N/A	N/A	NEG	NEG	NEG	NEG	LOW	NEG	NEG	NOT IN DATA	NEG	NEG	NOT IN DATA	NOT IN DATA	Calb1 Cell NEG Calb2 Cell NEG Cck Cell NEG Lhx6 Cell NEG Gal Cell NEG Nfia Cell NEG Nkx2-2 Cell NOT IN DATA Nos1 Cell NEG Penk Cell NEG Slc32a1 Cell NOT IN DATA Pvalb Cell NOT IN DATA	NEG	NEG	NEG	NEG	POS	NEG	NEG	NOT IN DATA	NEG	NEG	NOT IN DATA	NOT IN DATA	Calb1 Cell NEG Calb2 Cell NEG Cck Cell NEG Lhx6 Cell NEG Nfia Cell NEG Nkx2-2 Cell NOT IN DATA
18	WT	SDRS1	Zona Incerta (ZI)	M	SDRS1-2.3_B1_P2	874	SDRS1-2.3_B1_P2874	3	0	0	0	5	0	2	N/A	0	0	N/A	N/A	LOW	NEG	NEG	NEG	LOW	NEG	LOW	NOT IN DATA	NEG	NEG	NOT IN DATA	NOT IN DATA	Calb1 Cell LOW Calb2 Cell NEG Cck Cell NEG Lhx6 Cell NEG Gal Cell NEG Nfia Cell LOW Nkx2-2 Cell NOT IN DATA Nos1 Cell NEG Penk Cell NEG Slc32a1 Cell NOT IN DATA Pvalb Cell NOT IN DATA	POS	NEG	NEG	NEG	POS	NEG	POS	NOT IN DATA	NEG	NEG	NOT IN DATA	NOT IN DATA	Calb1 Cell POS Calb2 Cell NEG Cck Cell NEG Lhx6 Cell NEG Nfia Cell POS Nkx2-2 Cell NOT IN DATA
18	WT	SDRS1	Zona Incerta (ZI)	M	SDRS1-2.3_B1_P2	875	SDRS1-2.3_B1_P2875	2	1	4	0	4	7	2	N/A	0	3	N/A	N/A	LOW	LOW	LOW	NEG	LOW	HIGH	LOW	NOT IN DATA	NEG	LOW	NOT IN DATA	NOT IN DATA	Calb1 Cell LOW Calb2 Cell LOW Cck Cell LOW Lhx6 Cell NEG Gal Cell HIGH Nfia Cell LOW Nkx2-2 Cell NOT IN DATA Nos1 Cell NEG Penk Cell LOW Slc32a1 Cell NOT IN DATA Pvalb Cell NOT IN DATA	POS	POS	POS	NEG	POS	POS	POS	NOT IN DATA	NEG	POS	NOT IN DATA	NOT IN DATA	Calb1 Cell POS Calb2 Cell POS Cck Cell POS Lhx6 Cell NEG Nfia Cell POS Nkx2-2 Cell NOT IN DATA
18	WT	SDRS1	Zona Incerta (ZI)	M	SDRS1-2.3_B1_P2	876	SDRS1-2.3_B1_P2876	10	0	7	1	13	4	3	N/A	0	0	N/A	N/A	HIGH	NEG	HIGH	LOW	HIGH	LOW	LOW	NOT IN DATA	NEG	NEG	NOT IN DATA	NOT IN DATA	Calb1 Cell HIGH Calb2 Cell NEG Cck Cell HIGH Lhx6 Cell LOW Gal Cell LOW Nfia Cell LOW Nkx2-2 Cell NOT IN DATA Nos1 Cell NEG Penk Cell NEG Slc32a1 Cell NOT IN DATA Pvalb Cell NOT IN DATA	POS	NEG	POS	POS	POS	POS	POS	NOT IN DATA	NEG	NEG	NOT IN DATA	NOT IN DATA	Calb1 Cell POS Calb2 Cell NEG Cck Cell POS Lhx6 Cell POS Nfia Cell POS Nkx2-2 Cell NOT IN DATA
18	WT	SDRS1	Zona Incerta (ZI)	M	SDRS1-2.3_B1_P2	877	SDRS1-2.3_B1_P2877	6	0	1	0	10	0	2	N/A	0	0	N/A	N/A	HIGH	NEG	LOW	NEG	HIGH	NEG	LOW	NOT IN DATA	NEG	NEG	NOT IN DATA	NOT IN DATA	Calb1 Cell HIGH Calb2 Cell NEG Cck Cell LOW Lhx6 Cell NEG Gal Cell NEG Nfia Cell LOW Nkx2-2 Cell NOT IN DATA Nos1 Cell NEG Penk Cell NEG Slc32a1 Cell NOT IN DATA Pvalb Cell NOT IN DATA	POS	NEG	POS	NEG	POS	NEG	POS	NOT IN DATA	NEG	NEG	NOT IN DATA	NOT IN DATA	Calb1 Cell POS Calb2 Cell NEG Cck Cell POS Lhx6 Cell NEG Nfia Cell POS Nkx2-2 Cell NOT IN DATA
18	WT	SDRS1	Zona Incerta (ZI)	M	SDRS1-2.3_B1_P2	878	SDRS1-2.3_B1_P2878	0	0	2	0	3	0	0	N/A	0	0	N/A	N/A	NEG	NEG	LOW	NEG	LOW	NEG	NEG	NOT IN DATA	NEG	NEG	NOT IN DATA	NOT IN DATA	Calb1 Cell NEG Calb2 Cell NEG Cck Cell LOW Lhx6 Cell NEG Gal Cell NEG Nfia Cell NEG Nkx2-2 Cell NOT IN DATA Nos1 Cell NEG Penk Cell NEG Slc32a1 Cell NOT IN DATA Pvalb Cell NOT IN DATA	NEG	NEG	POS	NEG	POS	NEG	NEG	NOT IN DATA	NEG	NEG	NOT IN DATA	NOT IN DATA	Calb1 Cell NEG Calb2 Cell NEG Cck Cell POS Lhx6 Cell NEG Nfia Cell NEG Nkx2-2 Cell NOT IN DATA
18	WT	SDRS1	Zona Incerta (ZI)	M	SDRS1-2.3_B1_P2	879	SDRS1-2.3_B1_P2879	0	0	1	0	3	1	0	N/A	0	3	N/A	N/A	NEG	NEG	LOW	NEG	LOW	LOW	NEG	NOT IN DATA	NEG	LOW	NOT IN DATA	NOT IN DATA	Calb1 Cell NEG Calb2 Cell NEG Cck Cell LOW Lhx6 Cell NEG Gal Cell LOW Nfia Cell NEG Nkx2-2 Cell NOT IN DATA Nos1 Cell NEG Penk Cell LOW Slc32a1 Cell NOT IN DATA Pvalb Cell NOT IN DATA	NEG	NEG	POS	NEG	POS	POS	NEG	NOT IN DATA	NEG	POS	NOT IN DATA	NOT IN DATA	Calb1 Cell NEG Calb2 Cell NEG Cck Cell POS Lhx6 Cell NEG Nfia Cell NEG Nkx2-2 Cell NOT IN DATA
18	WT	SDRS1	Zona Incerta (ZI)	M	SDRS1-2.3_B1_P2	880	SDRS1-2.3_B1_P2880	3	3	1	0	7	2	2	N/A	1	0	N/A	N/A	LOW	LOW	LOW	NEG	HIGH	LOW	LOW	NOT IN DATA	LOW	NEG	NOT IN DATA	NOT IN DATA	Calb1 Cell LOW Calb2 Cell LOW Cck Cell LOW Lhx6 Cell NEG Gal Cell LOW Nfia Cell LOW Nkx2-2 Cell NOT IN DATA Nos1 Cell LOW Penk Cell NEG Slc32a1 Cell NOT IN DATA Pvalb Cell NOT IN DATA	POS	POS	POS	NEG	POS	POS	POS	NOT IN DATA	POS	NEG	NOT IN DATA	NOT IN DATA	Calb1 Cell POS Calb2 Cell POS Cck Cell POS Lhx6 Cell NEG Nfia Cell POS Nkx2-2 Cell NOT IN DATA
18	WT	SDRS1	Zona Incerta (ZI)	M	SDRS1-2.3_B1_P2	881	SDRS1-2.3_B1_P2881	0	0	1	0	1	0	1	N/A	0	0	N/A	N/A	NEG	NEG	LOW	NEG	LOW	NEG	LOW	NOT IN DATA	NEG	NEG	NOT IN DATA	NOT IN DATA	Calb1 Cell NEG Calb2 Cell NEG Cck Cell LOW Lhx6 Cell NEG Gal Cell NEG Nfia Cell LOW Nkx2-2 Cell NOT IN DATA Nos1 Cell NEG Penk Cell NEG Slc32a1 Cell NOT IN DATA Pvalb Cell NOT IN DATA	NEG	NEG	POS	NEG	POS	NEG	POS	NOT IN DATA	NEG	NEG	NOT IN DATA	NOT IN DATA	Calb1 Cell NEG Calb2 Cell NEG Cck Cell POS Lhx6 Cell NEG Nfia Cell POS Nkx2-2 Cell NOT IN DATA
18	WT	SDRS1	Zona Incerta (ZI)	M	SDRS1-2.3_B1_P2	882	SDRS1-2.3_B1_P2882	0	0	1	0	10	0	1	N/A	0	0	N/A	N/A	NEG	NEG	LOW	NEG	HIGH	NEG	LOW	NOT IN DATA	NEG	NEG	NOT IN DATA	NOT IN DATA	Calb1 Cell NEG Calb2 Cell NEG Cck Cell LOW Lhx6 Cell NEG Gal Cell NEG Nfia Cell LOW Nkx2-2 Cell NOT IN DATA Nos1 Cell NEG Penk Cell NEG Slc32a1 Cell NOT IN DATA Pvalb Cell NOT IN DATA	NEG	NEG	POS	NEG	POS	NEG	POS	NOT IN DATA	NEG	NEG	NOT IN DATA	NOT IN DATA	Calb1 Cell NEG Calb2 Cell NEG Cck Cell POS Lhx6 Cell NEG Nfia Cell POS Nkx2-2 Cell NOT IN DATA
18	WT	SDRS1	Zona Incerta (ZI)	M	SDRS1-2.3_B1_P3	1	SDRS1-2.3_B1_P31	0	0	0	0	10	1	1	N/A	0	3	N/A	N/A	NEG	NEG	NEG	NEG	HIGH	LOW	LOW	NOT IN DATA	NEG	LOW	NOT IN DATA	NOT IN DATA	Calb1 Cell NEG Calb2 Cell NEG Cck Cell NEG Lhx6 Cell NEG Gal Cell LOW Nfia Cell LOW Nkx2-2 Cell NOT IN DATA Nos1 Cell NEG Penk Cell LOW Slc32a1 Cell NOT IN DATA Pvalb Cell NOT IN DATA	NEG	NEG	NEG	NEG	POS	POS	POS	NOT IN DATA	NEG	POS	NOT IN DATA	NOT IN DATA	Calb1 Cell NEG Calb2 Cell NEG Cck Cell NEG Lhx6 Cell NEG Nfia Cell POS Nkx2-2 Cell NOT IN DATA
18	WT	SDRS1	Zona Incerta (ZI)	M	SDRS1-2.3_B1_P3	2	SDRS1-2.3_B1_P32	0	0	0	0	4	0	0	N/A	0	1	N/A	N/A	NEG	NEG	NEG	NEG	LOW	NEG	NEG	NOT IN DATA	NEG	LOW	NOT IN DATA	NOT IN DATA	Calb1 Cell NEG Calb2 Cell NEG Cck Cell NEG Lhx6 Cell NEG Gal Cell NEG Nfia Cell NEG Nkx2-2 Cell NOT IN DATA Nos1 Cell NEG Penk Cell LOW Slc32a1 Cell NOT IN DATA Pvalb Cell NOT IN DATA	NEG	NEG	NEG	NEG	POS	NEG	NEG	NOT IN DATA	NEG	POS	NOT IN DATA	NOT IN DATA	Calb1 Cell NEG Calb2 Cell NEG Cck Cell NEG Lhx6 Cell NEG Nfia Cell NEG Nkx2-2 Cell NOT IN DATA
18	WT	SDRS1	Zona Incerta (ZI)	M	SDRS1-2.3_B1_P3	3	SDRS1-2.3_B1_P33	1	0	9	1	13	6	0	N/A	0	11	N/A	N/A	LOW	NEG	HIGH	LOW	HIGH	HIGH	NEG	NOT IN DATA	NEG	HIGH	NOT IN DATA	NOT IN DATA	Calb1 Cell LOW Calb2 Cell NEG Cck Cell HIGH Lhx6 Cell LOW Gal Cell HIGH Nfia Cell NEG Nkx2-2 Cell NOT IN DATA Nos1 Cell NEG Penk Cell HIGH Slc32a1 Cell NOT IN DATA Pvalb Cell NOT IN DATA	POS	NEG	POS	POS	POS	POS	NEG	NOT IN DATA	NEG	POS	NOT IN DATA	NOT IN DATA	Calb1 Cell POS Calb2 Cell NEG Cck Cell POS Lhx6 Cell POS Nfia Cell NEG Nkx2-2 Cell NOT IN DATA
18	WT	SDRS1	Zona Incerta (ZI)	M	SDRS1-2.3_B1_P3	4	SDRS1-2.3_B1_P34	5	0	0	0	19	4	3	N/A	0	7	N/A	N/A	LOW	NEG	NEG	NEG	HIGH	LOW	LOW	NOT IN DATA	NEG	HIGH	NOT IN DATA	NOT IN DATA	Calb1 Cell LOW Calb2 Cell NEG Cck Cell NEG Lhx6 Cell NEG Gal Cell LOW Nfia Cell LOW Nkx2-2 Cell NOT IN DATA Nos1 Cell NEG Penk Cell HIGH Slc32a1 Cell NOT IN DATA Pvalb Cell NOT IN DATA	POS	NEG	NEG	NEG	POS	POS	POS	NOT IN DATA	NEG	POS	NOT IN DATA	NOT IN DATA	Calb1 Cell POS Calb2 Cell NEG Cck Cell NEG Lhx6 Cell NEG Nfia Cell POS Nkx2-2 Cell NOT IN DATA
18	WT	SDRS1	Zona Incerta (ZI)	M	SDRS1-2.3_B1_P3	5	SDRS1-2.3_B1_P35	6	0	5	0	20	2	5	N/A	0	0	N/A	N/A	HIGH	NEG	LOW	NEG	HIGH	LOW	LOW	NOT IN DATA	NEG	NEG	NOT IN DATA	NOT IN DATA	Calb1 Cell HIGH Calb2 Cell NEG Cck Cell LOW Lhx6 Cell NEG Gal Cell LOW Nfia Cell LOW Nkx2-2 Cell NOT IN DATA Nos1 Cell NEG Penk Cell NEG Slc32a1 Cell NOT IN DATA Pvalb Cell NOT IN DATA	POS	NEG	POS	NEG	POS	POS	POS	NOT IN DATA	NEG	NEG	NOT IN DATA	NOT IN DATA	Calb1 Cell POS Calb2 Cell NEG Cck Cell POS Lhx6 Cell NEG Nfia Cell POS Nkx2-2 Cell NOT IN DATA
18	WT	SDRS1	Zona Incerta (ZI)	M	SDRS1-2.3_B1_P3	6	SDRS1-2.3_B1_P36	1	2	16	1	24	0	5	N/A	0	0	N/A	N/A	LOW	LOW	HIGH	LOW	HIGH	NEG	LOW	NOT IN DATA	NEG	NEG	NOT IN DATA	NOT IN DATA	Calb1 Cell LOW Calb2 Cell LOW Cck Cell HIGH Lhx6 Cell LOW Gal Cell NEG Nfia Cell LOW Nkx2-2 Cell NOT IN DATA Nos1 Cell NEG Penk Cell NEG Slc32a1 Cell NOT IN DATA Pvalb Cell NOT IN DATA	POS	POS	POS	POS	POS	NEG	POS	NOT IN DATA	NEG	NEG	NOT IN DATA	NOT IN DATA	Calb1 Cell POS Calb2 Cell POS Cck Cell POS Lhx6 Cell POS Nfia Cell POS Nkx2-2 Cell NOT IN DATA
18	WT	SDRS1	Zona Incerta (ZI)	M	SDRS1-2.3_B1_P3	7	SDRS1-2.3_B1_P37	5	0	7	0	6	21	0	N/A	0	1	N/A	N/A	LOW	NEG	HIGH	NEG	HIGH	HIGH	NEG	NOT IN DATA	NEG	LOW	NOT IN DATA	NOT IN DATA	Calb1 Cell LOW Calb2 Cell NEG Cck Cell HIGH Lhx6 Cell NEG Gal Cell HIGH Nfia Cell NEG Nkx2-2 Cell NOT IN DATA Nos1 Cell NEG Penk Cell LOW Slc32a1 Cell NOT IN DATA Pvalb Cell NOT IN DATA	POS	NEG	POS	NEG	POS	POS	NEG	NOT IN DATA	NEG	POS	NOT IN DATA	NOT IN DATA	Calb1 Cell POS Calb2 Cell NEG Cck Cell POS Lhx6 Cell NEG Nfia Cell NEG Nkx2-2 Cell NOT IN DATA
18	WT	SDRS1	Zona Incerta (ZI)	M	SDRS1-2.3_B1_P3	8	SDRS1-2.3_B1_P38	2	0	12	5	11	0	1	N/A	0	1	N/A	N/A	LOW	NEG	HIGH	LOW	HIGH	NEG	LOW	NOT IN DATA	NEG	LOW	NOT IN DATA	NOT IN DATA	Calb1 Cell LOW Calb2 Cell NEG Cck Cell HIGH Lhx6 Cell LOW Gal Cell NEG Nfia Cell LOW Nkx2-2 Cell NOT IN DATA Nos1 Cell NEG Penk Cell LOW Slc32a1 Cell NOT IN DATA Pvalb Cell NOT IN DATA	POS	NEG	POS	POS	POS	NEG	POS	NOT IN DATA	NEG	POS	NOT IN DATA	NOT IN DATA	Calb1 Cell POS Calb2 Cell NEG Cck Cell POS Lhx6 Cell POS Nfia Cell POS Nkx2-2 Cell NOT IN DATA
18	WT	SDRS1	Zona Incerta (ZI)	M	SDRS1-2.3_B1_P3	9	SDRS1-2.3_B1_P39	1	0	0	1	2	17	2	N/A	0	0	N/A	N/A	LOW	NEG	NEG	LOW	LOW	HIGH	LOW	NOT IN DATA	NEG	NEG	NOT IN DATA	NOT IN DATA	Calb1 Cell LOW Calb2 Cell NEG Cck Cell NEG Lhx6 Cell LOW Gal Cell HIGH Nfia Cell LOW Nkx2-2 Cell NOT IN DATA Nos1 Cell NEG Penk Cell NEG Slc32a1 Cell NOT IN DATA Pvalb Cell NOT IN DATA	POS	NEG	NEG	POS	POS	POS	POS	NOT IN DATA	NEG	NEG	NOT IN DATA	NOT IN DATA	Calb1 Cell POS Calb2 Cell NEG Cck Cell NEG Lhx6 Cell POS Nfia Cell POS Nkx2-2 Cell NOT IN DATA
18	WT	SDRS1	Zona Incerta (ZI)	M	SDRS1-2.3_B1_P3	10	SDRS1-2.3_B1_P310	1	0	0	0	7	1	2	N/A	0	1	N/A	N/A	LOW	NEG	NEG	NEG	HIGH	LOW	LOW	NOT IN DATA	NEG	LOW	NOT IN DATA	NOT IN DATA	Calb1 Cell LOW Calb2 Cell NEG Cck Cell NEG Lhx6 Cell NEG Gal Cell LOW Nfia Cell LOW Nkx2-2 Cell NOT IN DATA Nos1 Cell NEG Penk Cell LOW Slc32a1 Cell NOT IN DATA Pvalb Cell NOT IN DATA	POS	NEG	NEG	NEG	POS	POS	POS	NOT IN DATA	NEG	POS	NOT IN DATA	NOT IN DATA	Calb1 Cell POS Calb2 Cell NEG Cck Cell NEG Lhx6 Cell NEG Nfia Cell POS Nkx2-2 Cell NOT IN DATA
18	WT	SDRS1	Zona Incerta (ZI)	M	SDRS1-2.3_B1_P3	11	SDRS1-2.3_B1_P311	2	0	5	2	5	2	2	N/A	0	0	N/A	N/A	LOW	NEG	LOW	LOW	LOW	LOW	LOW	NOT IN DATA	NEG	NEG	NOT IN DATA	NOT IN DATA	Calb1 Cell LOW Calb2 Cell NEG Cck Cell LOW Lhx6 Cell LOW Gal Cell LOW Nfia Cell LOW Nkx2-2 Cell NOT IN DATA Nos1 Cell NEG Penk Cell NEG Slc32a1 Cell NOT IN DATA Pvalb Cell NOT IN DATA	POS	NEG	POS	POS	POS	POS	POS	NOT IN DATA	NEG	NEG	NOT IN DATA	NOT IN DATA	Calb1 Cell POS Calb2 Cell NEG Cck Cell POS Lhx6 Cell POS Nfia Cell POS Nkx2-2 Cell NOT IN DATA
18	WT	SDRS1	Zona Incerta (ZI)	M	SDRS1-2.3_B1_P3	12	SDRS1-2.3_B1_P312	2	0	0	0	9	0	0	N/A	0	1	N/A	N/A	LOW	NEG	NEG	NEG	HIGH	NEG	NEG	NOT IN DATA	NEG	LOW	NOT IN DATA	NOT IN DATA	Calb1 Cell LOW Calb2 Cell NEG Cck Cell NEG Lhx6 Cell NEG Gal Cell NEG Nfia Cell NEG Nkx2-2 Cell NOT IN DATA Nos1 Cell NEG Penk Cell LOW Slc32a1 Cell NOT IN DATA Pvalb Cell NOT IN DATA	POS	NEG	NEG	NEG	POS	NEG	NEG	NOT IN DATA	NEG	POS	NOT IN DATA	NOT IN DATA	Calb1 Cell POS Calb2 Cell NEG Cck Cell NEG Lhx6 Cell NEG Nfia Cell NEG Nkx2-2 Cell NOT IN DATA
18	WT	SDRS1	Zona Incerta (ZI)	M	SDRS1-2.3_B1_P3	13	SDRS1-2.3_B1_P313	0	0	0	0	0	4	3	N/A	1	5	N/A	N/A	NEG	NEG	NEG	NEG	NEG	LOW	LOW	NOT IN DATA	LOW	LOW	NOT IN DATA	NOT IN DATA	Calb1 Cell NEG Calb2 Cell NEG Cck Cell NEG Lhx6 Cell NEG Gal Cell LOW Nfia Cell LOW Nkx2-2 Cell NOT IN DATA Nos1 Cell LOW Penk Cell LOW Slc32a1 Cell NOT IN DATA Pvalb Cell NOT IN DATA	NEG	NEG	NEG	NEG	NEG	POS	POS	NOT IN DATA	POS	POS	NOT IN DATA	NOT IN DATA	Calb1 Cell NEG Calb2 Cell NEG Cck Cell NEG Lhx6 Cell NEG Nfia Cell POS Nkx2-2 Cell NOT IN DATA
18	WT	SDRS1	Zona Incerta (ZI)	M	SDRS1-2.3_B1_P3	14	SDRS1-2.3_B1_P314	5	1	0	0	5	4	2	N/A	0	4	N/A	N/A	LOW	LOW	NEG	NEG	LOW	LOW	LOW	NOT IN DATA	NEG	LOW	NOT IN DATA	NOT IN DATA	Calb1 Cell LOW Calb2 Cell LOW Cck Cell NEG Lhx6 Cell NEG Gal Cell LOW Nfia Cell LOW Nkx2-2 Cell NOT IN DATA Nos1 Cell NEG Penk Cell LOW Slc32a1 Cell NOT IN DATA Pvalb Cell NOT IN DATA	POS	POS	NEG	NEG	POS	POS	POS	NOT IN DATA	NEG	POS	NOT IN DATA	NOT IN DATA	Calb1 Cell POS Calb2 Cell POS Cck Cell NEG Lhx6 Cell NEG Nfia Cell POS Nkx2-2 Cell NOT IN DATA
18	WT	SDRS1	Zona Incerta (ZI)	M	SDRS1-2.3_B1_P3	15	SDRS1-2.3_B1_P315	0	0	2	2	12	2	0	N/A	0	16	N/A	N/A	NEG	NEG	LOW	LOW	HIGH	LOW	NEG	NOT IN DATA	NEG	HIGH	NOT IN DATA	NOT IN DATA	Calb1 Cell NEG Calb2 Cell NEG Cck Cell LOW Lhx6 Cell LOW Gal Cell LOW Nfia Cell NEG Nkx2-2 Cell NOT IN DATA Nos1 Cell NEG Penk Cell HIGH Slc32a1 Cell NOT IN DATA Pvalb Cell NOT IN DATA	NEG	NEG	POS	POS	POS	POS	NEG	NOT IN DATA	NEG	POS	NOT IN DATA	NOT IN DATA	Calb1 Cell NEG Calb2 Cell NEG Cck Cell POS Lhx6 Cell POS Nfia Cell NEG Nkx2-2 Cell NOT IN DATA
18	WT	SDRS1	Zona Incerta (ZI)	M	SDRS1-2.3_B1_P3	16	SDRS1-2.3_B1_P316	4	0	0	1	12	3	2	N/A	0	9	N/A	N/A	LOW	NEG	NEG	LOW	HIGH	LOW	LOW	NOT IN DATA	NEG	HIGH	NOT IN DATA	NOT IN DATA	Calb1 Cell LOW Calb2 Cell NEG Cck Cell NEG Lhx6 Cell LOW Gal Cell LOW Nfia Cell LOW Nkx2-2 Cell NOT IN DATA Nos1 Cell NEG Penk Cell HIGH Slc32a1 Cell NOT IN DATA Pvalb Cell NOT IN DATA	POS	NEG	NEG	POS	POS	POS	POS	NOT IN DATA	NEG	POS	NOT IN DATA	NOT IN DATA	Calb1 Cell POS Calb2 Cell NEG Cck Cell NEG Lhx6 Cell POS Nfia Cell POS Nkx2-2 Cell NOT IN DATA
18	WT	SDRS1	Zona Incerta (ZI)	M	SDRS1-2.3_B1_P3	17	SDRS1-2.3_B1_P317	4	0	4	0	4	3	2	N/A	0	15	N/A	N/A	LOW	NEG	LOW	NEG	LOW	LOW	LOW	NOT IN DATA	NEG	HIGH	NOT IN DATA	NOT IN DATA	Calb1 Cell LOW Calb2 Cell NEG Cck Cell LOW Lhx6 Cell NEG Gal Cell LOW Nfia Cell LOW Nkx2-2 Cell NOT IN DATA Nos1 Cell NEG Penk Cell HIGH Slc32a1 Cell NOT IN DATA Pvalb Cell NOT IN DATA	POS	NEG	POS	NEG	POS	POS	POS	NOT IN DATA	NEG	POS	NOT IN DATA	NOT IN DATA	Calb1 Cell POS Calb2 Cell NEG Cck Cell POS Lhx6 Cell NEG Nfia Cell POS Nkx2-2 Cell NOT IN DATA
18	WT	SDRS1	Zona Incerta (ZI)	M	SDRS1-2.3_B1_P3	18	SDRS1-2.3_B1_P318	4	0	23	1	4	9	1	N/A	0	3	N/A	N/A	LOW	NEG	HIGH	LOW	LOW	HIGH	LOW	NOT IN DATA	NEG	LOW	NOT IN DATA	NOT IN DATA	Calb1 Cell LOW Calb2 Cell NEG Cck Cell HIGH Lhx6 Cell LOW Gal Cell HIGH Nfia Cell LOW Nkx2-2 Cell NOT IN DATA Nos1 Cell NEG Penk Cell LOW Slc32a1 Cell NOT IN DATA Pvalb Cell NOT IN DATA	POS	NEG	POS	POS	POS	POS	POS	NOT IN DATA	NEG	POS	NOT IN DATA	NOT IN DATA	Calb1 Cell POS Calb2 Cell NEG Cck Cell POS Lhx6 Cell POS Nfia Cell POS Nkx2-2 Cell NOT IN DATA
18	WT	SDRS1	Zona Incerta (ZI)	M	SDRS1-2.3_B1_P3	19	SDRS1-2.3_B1_P319	6	0	0	1	25	2	5	N/A	0	9	N/A	N/A	HIGH	NEG	NEG	LOW	HIGH	LOW	LOW	NOT IN DATA	NEG	HIGH	NOT IN DATA	NOT IN DATA	Calb1 Cell HIGH Calb2 Cell NEG Cck Cell NEG Lhx6 Cell LOW Gal Cell LOW Nfia Cell LOW Nkx2-2 Cell NOT IN DATA Nos1 Cell NEG Penk Cell HIGH Slc32a1 Cell NOT IN DATA Pvalb Cell NOT IN DATA	POS	NEG	NEG	POS	POS	POS	POS	NOT IN DATA	NEG	POS	NOT IN DATA	NOT IN DATA	Calb1 Cell POS Calb2 Cell NEG Cck Cell NEG Lhx6 Cell POS Nfia Cell POS Nkx2-2 Cell NOT IN DATA
18	WT	SDRS1	Zona Incerta (ZI)	M	SDRS1-2.3_B1_P3	20	SDRS1-2.3_B1_P320	0	0	0	0	3	0	3	N/A	0	22	N/A	N/A	NEG	NEG	NEG	NEG	LOW	NEG	LOW	NOT IN DATA	NEG	HIGH	NOT IN DATA	NOT IN DATA	Calb1 Cell NEG Calb2 Cell NEG Cck Cell NEG Lhx6 Cell NEG Gal Cell NEG Nfia Cell LOW Nkx2-2 Cell NOT IN DATA Nos1 Cell NEG Penk Cell HIGH Slc32a1 Cell NOT IN DATA Pvalb Cell NOT IN DATA	NEG	NEG	NEG	NEG	POS	NEG	POS	NOT IN DATA	NEG	POS	NOT IN DATA	NOT IN DATA	Calb1 Cell NEG Calb2 Cell NEG Cck Cell NEG Lhx6 Cell NEG Nfia Cell POS Nkx2-2 Cell NOT IN DATA
18	WT	SDRS1	Zona Incerta (ZI)	M	SDRS1-2.3_B1_P3	21	SDRS1-2.3_B1_P321	4	0	0	0	17	0	5	N/A	1	5	N/A	N/A	LOW	NEG	NEG	NEG	HIGH	NEG	LOW	NOT IN DATA	LOW	LOW	NOT IN DATA	NOT IN DATA	Calb1 Cell LOW Calb2 Cell NEG Cck Cell NEG Lhx6 Cell NEG Gal Cell NEG Nfia Cell LOW Nkx2-2 Cell NOT IN DATA Nos1 Cell LOW Penk Cell LOW Slc32a1 Cell NOT IN DATA Pvalb Cell NOT IN DATA	POS	NEG	NEG	NEG	POS	NEG	POS	NOT IN DATA	POS	POS	NOT IN DATA	NOT IN DATA	Calb1 Cell POS Calb2 Cell NEG Cck Cell NEG Lhx6 Cell NEG Nfia Cell POS Nkx2-2 Cell NOT IN DATA
18	WT	SDRS1	Zona Incerta (ZI)	M	SDRS1-2.3_B1_P3	22	SDRS1-2.3_B1_P322	6	1	0	0	10	2	6	N/A	0	9	N/A	N/A	HIGH	LOW	NEG	NEG	HIGH	LOW	HIGH	NOT IN DATA	NEG	HIGH	NOT IN DATA	NOT IN DATA	Calb1 Cell HIGH Calb2 Cell LOW Cck Cell NEG Lhx6 Cell NEG Gal Cell LOW Nfia Cell HIGH Nkx2-2 Cell NOT IN DATA Nos1 Cell NEG Penk Cell HIGH Slc32a1 Cell NOT IN DATA Pvalb Cell NOT IN DATA	POS	POS	NEG	NEG	POS	POS	POS	NOT IN DATA	NEG	POS	NOT IN DATA	NOT IN DATA	Calb1 Cell POS Calb2 Cell POS Cck Cell NEG Lhx6 Cell NEG Nfia Cell POS Nkx2-2 Cell NOT IN DATA
18	WT	SDRS1	Zona Incerta (ZI)	M	SDRS1-2.3_B1_P3	23	SDRS1-2.3_B1_P323	0	0	0	0	1	2	0	N/A	0	2	N/A	N/A	NEG	NEG	NEG	NEG	LOW	LOW	NEG	NOT IN DATA	NEG	LOW	NOT IN DATA	NOT IN DATA	Calb1 Cell NEG Calb2 Cell NEG Cck Cell NEG Lhx6 Cell NEG Gal Cell LOW Nfia Cell NEG Nkx2-2 Cell NOT IN DATA Nos1 Cell NEG Penk Cell LOW Slc32a1 Cell NOT IN DATA Pvalb Cell NOT IN DATA	NEG	NEG	NEG	NEG	POS	POS	NEG	NOT IN DATA	NEG	POS	NOT IN DATA	NOT IN DATA	Calb1 Cell NEG Calb2 Cell NEG Cck Cell NEG Lhx6 Cell NEG Nfia Cell NEG Nkx2-2 Cell NOT IN DATA
18	WT	SDRS1	Zona Incerta (ZI)	M	SDRS1-2.3_B1_P3	24	SDRS1-2.3_B1_P324	4	1	0	0	5	1	2	N/A	0	13	N/A	N/A	LOW	LOW	NEG	NEG	LOW	LOW	LOW	NOT IN DATA	NEG	HIGH	NOT IN DATA	NOT IN DATA	Calb1 Cell LOW Calb2 Cell LOW Cck Cell NEG Lhx6 Cell NEG Gal Cell LOW Nfia Cell LOW Nkx2-2 Cell NOT IN DATA Nos1 Cell NEG Penk Cell HIGH Slc32a1 Cell NOT IN DATA Pvalb Cell NOT IN DATA	POS	POS	NEG	NEG	POS	POS	POS	NOT IN DATA	NEG	POS	NOT IN DATA	NOT IN DATA	Calb1 Cell POS Calb2 Cell POS Cck Cell NEG Lhx6 Cell NEG Nfia Cell POS Nkx2-2 Cell NOT IN DATA
18	WT	SDRS1	Zona Incerta (ZI)	M	SDRS1-2.3_B1_P3	25	SDRS1-2.3_B1_P325	41	0	0	2	60	9	7	N/A	2	35	N/A	N/A	HIGH	NEG	NEG	LOW	HIGH	HIGH	HIGH	NOT IN DATA	LOW	HIGH	NOT IN DATA	NOT IN DATA	Calb1 Cell HIGH Calb2 Cell NEG Cck Cell NEG Lhx6 Cell LOW Gal Cell HIGH Nfia Cell HIGH Nkx2-2 Cell NOT IN DATA Nos1 Cell LOW Penk Cell HIGH Slc32a1 Cell NOT IN DATA Pvalb Cell NOT IN DATA	POS	NEG	NEG	POS	POS	POS	POS	NOT IN DATA	POS	POS	NOT IN DATA	NOT IN DATA	Calb1 Cell POS Calb2 Cell NEG Cck Cell NEG Lhx6 Cell POS Nfia Cell POS Nkx2-2 Cell NOT IN DATA
18	WT	SDRS1	Zona Incerta (ZI)	M	SDRS1-2.3_B1_P3	26	SDRS1-2.3_B1_P326	0	0	0	2	14	23	2	N/A	0	1	N/A	N/A	NEG	NEG	NEG	LOW	HIGH	HIGH	LOW	NOT IN DATA	NEG	LOW	NOT IN DATA	NOT IN DATA	Calb1 Cell NEG Calb2 Cell NEG Cck Cell NEG Lhx6 Cell LOW Gal Cell HIGH Nfia Cell LOW Nkx2-2 Cell NOT IN DATA Nos1 Cell NEG Penk Cell LOW Slc32a1 Cell NOT IN DATA Pvalb Cell NOT IN DATA	NEG	NEG	NEG	POS	POS	POS	POS	NOT IN DATA	NEG	POS	NOT IN DATA	NOT IN DATA	Calb1 Cell NEG Calb2 Cell NEG Cck Cell NEG Lhx6 Cell POS Nfia Cell POS Nkx2-2 Cell NOT IN DATA
18	WT	SDRS1	Zona Incerta (ZI)	M	SDRS1-2.3_B1_P3	27	SDRS1-2.3_B1_P327	3	0	0	0	16	0	3	N/A	0	9	N/A	N/A	LOW	NEG	NEG	NEG	HIGH	NEG	LOW	NOT IN DATA	NEG	HIGH	NOT IN DATA	NOT IN DATA	Calb1 Cell LOW Calb2 Cell NEG Cck Cell NEG Lhx6 Cell NEG Gal Cell NEG Nfia Cell LOW Nkx2-2 Cell NOT IN DATA Nos1 Cell NEG Penk Cell HIGH Slc32a1 Cell NOT IN DATA Pvalb Cell NOT IN DATA	POS	NEG	NEG	NEG	POS	NEG	POS	NOT IN DATA	NEG	POS	NOT IN DATA	NOT IN DATA	Calb1 Cell POS Calb2 Cell NEG Cck Cell NEG Lhx6 Cell NEG Nfia Cell POS Nkx2-2 Cell NOT IN DATA
18	WT	SDRS1	Zona Incerta (ZI)	M	SDRS1-2.3_B1_P3	28	SDRS1-2.3_B1_P328	4	0	1	0	14	11	3	N/A	1	14	N/A	N/A	LOW	NEG	LOW	NEG	HIGH	HIGH	LOW	NOT IN DATA	LOW	HIGH	NOT IN DATA	NOT IN DATA	Calb1 Cell LOW Calb2 Cell NEG Cck Cell LOW Lhx6 Cell NEG Gal Cell HIGH Nfia Cell LOW Nkx2-2 Cell NOT IN DATA Nos1 Cell LOW Penk Cell HIGH Slc32a1 Cell NOT IN DATA Pvalb Cell NOT IN DATA	POS	NEG	POS	NEG	POS	POS	POS	NOT IN DATA	POS	POS	NOT IN DATA	NOT IN DATA	Calb1 Cell POS Calb2 Cell NEG Cck Cell POS Lhx6 Cell NEG Nfia Cell POS Nkx2-2 Cell NOT IN DATA
18	WT	SDRS1	Zona Incerta (ZI)	M	SDRS1-2.3_B1_P3	29	SDRS1-2.3_B1_P329	0	0	1	4	13	17	1	N/A	0	14	N/A	N/A	NEG	NEG	LOW	LOW	HIGH	HIGH	LOW	NOT IN DATA	NEG	HIGH	NOT IN DATA	NOT IN DATA	Calb1 Cell NEG Calb2 Cell NEG Cck Cell LOW Lhx6 Cell LOW Gal Cell HIGH Nfia Cell LOW Nkx2-2 Cell NOT IN DATA Nos1 Cell NEG Penk Cell HIGH Slc32a1 Cell NOT IN DATA Pvalb Cell NOT IN DATA	NEG	NEG	POS	POS	POS	POS	POS	NOT IN DATA	NEG	POS	NOT IN DATA	NOT IN DATA	Calb1 Cell NEG Calb2 Cell NEG Cck Cell POS Lhx6 Cell POS Nfia Cell POS Nkx2-2 Cell NOT IN DATA
18	WT	SDRS1	Zona Incerta (ZI)	M	SDRS1-2.3_B1_P3	30	SDRS1-2.3_B1_P330	4	0	0	0	19	16	9	N/A	0	37	N/A	N/A	LOW	NEG	NEG	NEG	HIGH	HIGH	HIGH	NOT IN DATA	NEG	HIGH	NOT IN DATA	NOT IN DATA	Calb1 Cell LOW Calb2 Cell NEG Cck Cell NEG Lhx6 Cell NEG Gal Cell HIGH Nfia Cell HIGH Nkx2-2 Cell NOT IN DATA Nos1 Cell NEG Penk Cell HIGH Slc32a1 Cell NOT IN DATA Pvalb Cell NOT IN DATA	POS	NEG	NEG	NEG	POS	POS	POS	NOT IN DATA	NEG	POS	NOT IN DATA	NOT IN DATA	Calb1 Cell POS Calb2 Cell NEG Cck Cell NEG Lhx6 Cell NEG Nfia Cell POS Nkx2-2 Cell NOT IN DATA
18	WT	SDRS1	Zona Incerta (ZI)	M	SDRS1-2.3_B1_P3	31	SDRS1-2.3_B1_P331	0	0	0	0	14	2	7	N/A	6	24	N/A	N/A	NEG	NEG	NEG	NEG	HIGH	LOW	HIGH	NOT IN DATA	HIGH	HIGH	NOT IN DATA	NOT IN DATA	Calb1 Cell NEG Calb2 Cell NEG Cck Cell NEG Lhx6 Cell NEG Gal Cell LOW Nfia Cell HIGH Nkx2-2 Cell NOT IN DATA Nos1 Cell HIGH Penk Cell HIGH Slc32a1 Cell NOT IN DATA Pvalb Cell NOT IN DATA	NEG	NEG	NEG	NEG	POS	POS	POS	NOT IN DATA	POS	POS	NOT IN DATA	NOT IN DATA	Calb1 Cell NEG Calb2 Cell NEG Cck Cell NEG Lhx6 Cell NEG Nfia Cell POS Nkx2-2 Cell NOT IN DATA
18	WT	SDRS1	Zona Incerta (ZI)	M	SDRS1-2.3_B1_P3	32	SDRS1-2.3_B1_P332	3	0	2	2	0	1	1	N/A	0	13	N/A	N/A	LOW	NEG	LOW	LOW	NEG	LOW	LOW	NOT IN DATA	NEG	HIGH	NOT IN DATA	NOT IN DATA	Calb1 Cell LOW Calb2 Cell NEG Cck Cell LOW Lhx6 Cell LOW Gal Cell LOW Nfia Cell LOW Nkx2-2 Cell NOT IN DATA Nos1 Cell NEG Penk Cell HIGH Slc32a1 Cell NOT IN DATA Pvalb Cell NOT IN DATA	POS	NEG	POS	POS	NEG	POS	POS	NOT IN DATA	NEG	POS	NOT IN DATA	NOT IN DATA	Calb1 Cell POS Calb2 Cell NEG Cck Cell POS Lhx6 Cell POS Nfia Cell POS Nkx2-2 Cell NOT IN DATA
18	WT	SDRS1	Zona Incerta (ZI)	M	SDRS1-2.3_B1_P3	33	SDRS1-2.3_B1_P333	0	0	0	0	4	2	3	N/A	0	4	N/A	N/A	NEG	NEG	NEG	NEG	LOW	LOW	LOW	NOT IN DATA	NEG	LOW	NOT IN DATA	NOT IN DATA	Calb1 Cell NEG Calb2 Cell NEG Cck Cell NEG Lhx6 Cell NEG Gal Cell LOW Nfia Cell LOW Nkx2-2 Cell NOT IN DATA Nos1 Cell NEG Penk Cell LOW Slc32a1 Cell NOT IN DATA Pvalb Cell NOT IN DATA	NEG	NEG	NEG	NEG	POS	POS	POS	NOT IN DATA	NEG	POS	NOT IN DATA	NOT IN DATA	Calb1 Cell NEG Calb2 Cell NEG Cck Cell NEG Lhx6 Cell NEG Nfia Cell POS Nkx2-2 Cell NOT IN DATA
18	WT	SDRS1	Zona Incerta (ZI)	M	SDRS1-2.3_B1_P3	34	SDRS1-2.3_B1_P334	1	0	0	0	3	5	1	N/A	0	1	N/A	N/A	LOW	NEG	NEG	NEG	LOW	LOW	LOW	NOT IN DATA	NEG	LOW	NOT IN DATA	NOT IN DATA	Calb1 Cell LOW Calb2 Cell NEG Cck Cell NEG Lhx6 Cell NEG Gal Cell LOW Nfia Cell LOW Nkx2-2 Cell NOT IN DATA Nos1 Cell NEG Penk Cell LOW Slc32a1 Cell NOT IN DATA Pvalb Cell NOT IN DATA	POS	NEG	NEG	NEG	POS	POS	POS	NOT IN DATA	NEG	POS	NOT IN DATA	NOT IN DATA	Calb1 Cell POS Calb2 Cell NEG Cck Cell NEG Lhx6 Cell NEG Nfia Cell POS Nkx2-2 Cell NOT IN DATA
18	WT	SDRS1	Zona Incerta (ZI)	M	SDRS1-2.3_B1_P3	35	SDRS1-2.3_B1_P335	3	1	0	0	9	1	0	N/A	0	4	N/A	N/A	LOW	LOW	NEG	NEG	HIGH	LOW	NEG	NOT IN DATA	NEG	LOW	NOT IN DATA	NOT IN DATA	Calb1 Cell LOW Calb2 Cell LOW Cck Cell NEG Lhx6 Cell NEG Gal Cell LOW Nfia Cell NEG Nkx2-2 Cell NOT IN DATA Nos1 Cell NEG Penk Cell LOW Slc32a1 Cell NOT IN DATA Pvalb Cell NOT IN DATA	POS	POS	NEG	NEG	POS	POS	NEG	NOT IN DATA	NEG	POS	NOT IN DATA	NOT IN DATA	Calb1 Cell POS Calb2 Cell POS Cck Cell NEG Lhx6 Cell NEG Nfia Cell NEG Nkx2-2 Cell NOT IN DATA
18	WT	SDRS1	Zona Incerta (ZI)	M	SDRS1-2.3_B1_P3	36	SDRS1-2.3_B1_P336	3	0	2	0	12	4	5	N/A	0	10	N/A	N/A	LOW	NEG	LOW	NEG	HIGH	LOW	LOW	NOT IN DATA	NEG	HIGH	NOT IN DATA	NOT IN DATA	Calb1 Cell LOW Calb2 Cell NEG Cck Cell LOW Lhx6 Cell NEG Gal Cell LOW Nfia Cell LOW Nkx2-2 Cell NOT IN DATA Nos1 Cell NEG Penk Cell HIGH Slc32a1 Cell NOT IN DATA Pvalb Cell NOT IN DATA	POS	NEG	POS	NEG	POS	POS	POS	NOT IN DATA	NEG	POS	NOT IN DATA	NOT IN DATA	Calb1 Cell POS Calb2 Cell NEG Cck Cell POS Lhx6 Cell NEG Nfia Cell POS Nkx2-2 Cell NOT IN DATA
18	WT	SDRS1	Zona Incerta (ZI)	M	SDRS1-2.3_B1_P3	37	SDRS1-2.3_B1_P337	1	0	4	0	3	10	0	N/A	0	0	N/A	N/A	LOW	NEG	LOW	NEG	LOW	HIGH	NEG	NOT IN DATA	NEG	NEG	NOT IN DATA	NOT IN DATA	Calb1 Cell LOW Calb2 Cell NEG Cck Cell LOW Lhx6 Cell NEG Gal Cell HIGH Nfia Cell NEG Nkx2-2 Cell NOT IN DATA Nos1 Cell NEG Penk Cell NEG Slc32a1 Cell NOT IN DATA Pvalb Cell NOT IN DATA	POS	NEG	POS	NEG	POS	POS	NEG	NOT IN DATA	NEG	NEG	NOT IN DATA	NOT IN DATA	Calb1 Cell POS Calb2 Cell NEG Cck Cell POS Lhx6 Cell NEG Nfia Cell NEG Nkx2-2 Cell NOT IN DATA
18	WT	SDRS1	Zona Incerta (ZI)	M	SDRS1-2.3_B1_P3	38	SDRS1-2.3_B1_P338	1	0	0	0	8	0	0	N/A	0	7	N/A	N/A	LOW	NEG	NEG	NEG	HIGH	NEG	NEG	NOT IN DATA	NEG	HIGH	NOT IN DATA	NOT IN DATA	Calb1 Cell LOW Calb2 Cell NEG Cck Cell NEG Lhx6 Cell NEG Gal Cell NEG Nfia Cell NEG Nkx2-2 Cell NOT IN DATA Nos1 Cell NEG Penk Cell HIGH Slc32a1 Cell NOT IN DATA Pvalb Cell NOT IN DATA	POS	NEG	NEG	NEG	POS	NEG	NEG	NOT IN DATA	NEG	POS	NOT IN DATA	NOT IN DATA	Calb1 Cell POS Calb2 Cell NEG Cck Cell NEG Lhx6 Cell NEG Nfia Cell NEG Nkx2-2 Cell NOT IN DATA
18	WT	SDRS1	Zona Incerta (ZI)	M	SDRS1-2.3_B1_P3	39	SDRS1-2.3_B1_P339	12	0	3	1	33	3	8	N/A	0	5	N/A	N/A	HIGH	NEG	LOW	LOW	HIGH	LOW	HIGH	NOT IN DATA	NEG	LOW	NOT IN DATA	NOT IN DATA	Calb1 Cell HIGH Calb2 Cell NEG Cck Cell LOW Lhx6 Cell LOW Gal Cell LOW Nfia Cell HIGH Nkx2-2 Cell NOT IN DATA Nos1 Cell NEG Penk Cell LOW Slc32a1 Cell NOT IN DATA Pvalb Cell NOT IN DATA	POS	NEG	POS	POS	POS	POS	POS	NOT IN DATA	NEG	POS	NOT IN DATA	NOT IN DATA	Calb1 Cell POS Calb2 Cell NEG Cck Cell POS Lhx6 Cell POS Nfia Cell POS Nkx2-2 Cell NOT IN DATA
18	WT	SDRS1	Zona Incerta (ZI)	M	SDRS1-2.3_B1_P3	40	SDRS1-2.3_B1_P340	1	0	1	5	1	0	2	N/A	0	0	N/A	N/A	LOW	NEG	LOW	LOW	LOW	NEG	LOW	NOT IN DATA	NEG	NEG	NOT IN DATA	NOT IN DATA	Calb1 Cell LOW Calb2 Cell NEG Cck Cell LOW Lhx6 Cell LOW Gal Cell NEG Nfia Cell LOW Nkx2-2 Cell NOT IN DATA Nos1 Cell NEG Penk Cell NEG Slc32a1 Cell NOT IN DATA Pvalb Cell NOT IN DATA	POS	NEG	POS	POS	POS	NEG	POS	NOT IN DATA	NEG	NEG	NOT IN DATA	NOT IN DATA	Calb1 Cell POS Calb2 Cell NEG Cck Cell POS Lhx6 Cell POS Nfia Cell POS Nkx2-2 Cell NOT IN DATA
18	WT	SDRS1	Zona Incerta (ZI)	M	SDRS1-2.3_B1_P3	41	SDRS1-2.3_B1_P341	7	0	0	0	7	2	1	N/A	0	5	N/A	N/A	HIGH	NEG	NEG	NEG	HIGH	LOW	LOW	NOT IN DATA	NEG	LOW	NOT IN DATA	NOT IN DATA	Calb1 Cell HIGH Calb2 Cell NEG Cck Cell NEG Lhx6 Cell NEG Gal Cell LOW Nfia Cell LOW Nkx2-2 Cell NOT IN DATA Nos1 Cell NEG Penk Cell LOW Slc32a1 Cell NOT IN DATA Pvalb Cell NOT IN DATA	POS	NEG	NEG	NEG	POS	POS	POS	NOT IN DATA	NEG	POS	NOT IN DATA	NOT IN DATA	Calb1 Cell POS Calb2 Cell NEG Cck Cell NEG Lhx6 Cell NEG Nfia Cell POS Nkx2-2 Cell NOT IN DATA
18	WT	SDRS1	Zona Incerta (ZI)	M	SDRS1-2.3_B1_P3	42	SDRS1-2.3_B1_P342	2	0	0	0	8	5	1	N/A	0	5	N/A	N/A	LOW	NEG	NEG	NEG	HIGH	LOW	LOW	NOT IN DATA	NEG	LOW	NOT IN DATA	NOT IN DATA	Calb1 Cell LOW Calb2 Cell NEG Cck Cell NEG Lhx6 Cell NEG Gal Cell LOW Nfia Cell LOW Nkx2-2 Cell NOT IN DATA Nos1 Cell NEG Penk Cell LOW Slc32a1 Cell NOT IN DATA Pvalb Cell NOT IN DATA	POS	NEG	NEG	NEG	POS	POS	POS	NOT IN DATA	NEG	POS	NOT IN DATA	NOT IN DATA	Calb1 Cell POS Calb2 Cell NEG Cck Cell NEG Lhx6 Cell NEG Nfia Cell POS Nkx2-2 Cell NOT IN DATA
18	WT	SDRS1	Zona Incerta (ZI)	M	SDRS1-2.3_B1_P3	43	SDRS1-2.3_B1_P343	0	0	0	0	0	7	1	N/A	0	18	N/A	N/A	NEG	NEG	NEG	NEG	NEG	HIGH	LOW	NOT IN DATA	NEG	HIGH	NOT IN DATA	NOT IN DATA	Calb1 Cell NEG Calb2 Cell NEG Cck Cell NEG Lhx6 Cell NEG Gal Cell HIGH Nfia Cell LOW Nkx2-2 Cell NOT IN DATA Nos1 Cell NEG Penk Cell HIGH Slc32a1 Cell NOT IN DATA Pvalb Cell NOT IN DATA	NEG	NEG	NEG	NEG	NEG	POS	POS	NOT IN DATA	NEG	POS	NOT IN DATA	NOT IN DATA	Calb1 Cell NEG Calb2 Cell NEG Cck Cell NEG Lhx6 Cell NEG Nfia Cell POS Nkx2-2 Cell NOT IN DATA
18	WT	SDRS1	Zona Incerta (ZI)	M	SDRS1-2.3_B1_P3	44	SDRS1-2.3_B1_P344	11	0	0	0	16	1	3	N/A	0	8	N/A	N/A	HIGH	NEG	NEG	NEG	HIGH	LOW	LOW	NOT IN DATA	NEG	HIGH	NOT IN DATA	NOT IN DATA	Calb1 Cell HIGH Calb2 Cell NEG Cck Cell NEG Lhx6 Cell NEG Gal Cell LOW Nfia Cell LOW Nkx2-2 Cell NOT IN DATA Nos1 Cell NEG Penk Cell HIGH Slc32a1 Cell NOT IN DATA Pvalb Cell NOT IN DATA	POS	NEG	NEG	NEG	POS	POS	POS	NOT IN DATA	NEG	POS	NOT IN DATA	NOT IN DATA	Calb1 Cell POS Calb2 Cell NEG Cck Cell NEG Lhx6 Cell NEG Nfia Cell POS Nkx2-2 Cell NOT IN DATA
18	WT	SDRS1	Zona Incerta (ZI)	M	SDRS1-2.3_B1_P3	45	SDRS1-2.3_B1_P345	3	0	0	0	6	0	2	N/A	0	1	N/A	N/A	LOW	NEG	NEG	NEG	HIGH	NEG	LOW	NOT IN DATA	NEG	LOW	NOT IN DATA	NOT IN DATA	Calb1 Cell LOW Calb2 Cell NEG Cck Cell NEG Lhx6 Cell NEG Gal Cell NEG Nfia Cell LOW Nkx2-2 Cell NOT IN DATA Nos1 Cell NEG Penk Cell LOW Slc32a1 Cell NOT IN DATA Pvalb Cell NOT IN DATA	POS	NEG	NEG	NEG	POS	NEG	POS	NOT IN DATA	NEG	POS	NOT IN DATA	NOT IN DATA	Calb1 Cell POS Calb2 Cell NEG Cck Cell NEG Lhx6 Cell NEG Nfia Cell POS Nkx2-2 Cell NOT IN DATA
18	WT	SDRS1	Zona Incerta (ZI)	M	SDRS1-2.3_B1_P3	46	SDRS1-2.3_B1_P346	4	0	0	0	9	1	2	N/A	0	7	N/A	N/A	LOW	NEG	NEG	NEG	HIGH	LOW	LOW	NOT IN DATA	NEG	HIGH	NOT IN DATA	NOT IN DATA	Calb1 Cell LOW Calb2 Cell NEG Cck Cell NEG Lhx6 Cell NEG Gal Cell LOW Nfia Cell LOW Nkx2-2 Cell NOT IN DATA Nos1 Cell NEG Penk Cell HIGH Slc32a1 Cell NOT IN DATA Pvalb Cell NOT IN DATA	POS	NEG	NEG	NEG	POS	POS	POS	NOT IN DATA	NEG	POS	NOT IN DATA	NOT IN DATA	Calb1 Cell POS Calb2 Cell NEG Cck Cell NEG Lhx6 Cell NEG Nfia Cell POS Nkx2-2 Cell NOT IN DATA
18	WT	SDRS1	Zona Incerta (ZI)	M	SDRS1-2.3_B1_P3	47	SDRS1-2.3_B1_P347	0	0	0	0	1	0	0	N/A	0	3	N/A	N/A	NEG	NEG	NEG	NEG	LOW	NEG	NEG	NOT IN DATA	NEG	LOW	NOT IN DATA	NOT IN DATA	Calb1 Cell NEG Calb2 Cell NEG Cck Cell NEG Lhx6 Cell NEG Gal Cell NEG Nfia Cell NEG Nkx2-2 Cell NOT IN DATA Nos1 Cell NEG Penk Cell LOW Slc32a1 Cell NOT IN DATA Pvalb Cell NOT IN DATA	NEG	NEG	NEG	NEG	POS	NEG	NEG	NOT IN DATA	NEG	POS	NOT IN DATA	NOT IN DATA	Calb1 Cell NEG Calb2 Cell NEG Cck Cell NEG Lhx6 Cell NEG Nfia Cell NEG Nkx2-2 Cell NOT IN DATA
18	WT	SDRS1	Zona Incerta (ZI)	M	SDRS1-2.3_B1_P3	48	SDRS1-2.3_B1_P348	5	0	0	0	13	3	3	N/A	0	19	N/A	N/A	LOW	NEG	NEG	NEG	HIGH	LOW	LOW	NOT IN DATA	NEG	HIGH	NOT IN DATA	NOT IN DATA	Calb1 Cell LOW Calb2 Cell NEG Cck Cell NEG Lhx6 Cell NEG Gal Cell LOW Nfia Cell LOW Nkx2-2 Cell NOT IN DATA Nos1 Cell NEG Penk Cell HIGH Slc32a1 Cell NOT IN DATA Pvalb Cell NOT IN DATA	POS	NEG	NEG	NEG	POS	POS	POS	NOT IN DATA	NEG	POS	NOT IN DATA	NOT IN DATA	Calb1 Cell POS Calb2 Cell NEG Cck Cell NEG Lhx6 Cell NEG Nfia Cell POS Nkx2-2 Cell NOT IN DATA
18	WT	SDRS1	Zona Incerta (ZI)	M	SDRS1-2.3_B1_P3	49	SDRS1-2.3_B1_P349	4	0	0	0	2	1	4	N/A	0	5	N/A	N/A	LOW	NEG	NEG	NEG	LOW	LOW	LOW	NOT IN DATA	NEG	LOW	NOT IN DATA	NOT IN DATA	Calb1 Cell LOW Calb2 Cell NEG Cck Cell NEG Lhx6 Cell NEG Gal Cell LOW Nfia Cell LOW Nkx2-2 Cell NOT IN DATA Nos1 Cell NEG Penk Cell LOW Slc32a1 Cell NOT IN DATA Pvalb Cell NOT IN DATA	POS	NEG	NEG	NEG	POS	POS	POS	NOT IN DATA	NEG	POS	NOT IN DATA	NOT IN DATA	Calb1 Cell POS Calb2 Cell NEG Cck Cell NEG Lhx6 Cell NEG Nfia Cell POS Nkx2-2 Cell NOT IN DATA
18	WT	SDRS1	Zona Incerta (ZI)	M	SDRS1-2.3_B1_P3	50	SDRS1-2.3_B1_P350	1	0	0	7	4	7	0	N/A	0	1	N/A	N/A	LOW	NEG	NEG	HIGH	LOW	HIGH	NEG	NOT IN DATA	NEG	LOW	NOT IN DATA	NOT IN DATA	Calb1 Cell LOW Calb2 Cell NEG Cck Cell NEG Lhx6 Cell HIGH Gal Cell HIGH Nfia Cell NEG Nkx2-2 Cell NOT IN DATA Nos1 Cell NEG Penk Cell LOW Slc32a1 Cell NOT IN DATA Pvalb Cell NOT IN DATA	POS	NEG	NEG	POS	POS	POS	NEG	NOT IN DATA	NEG	POS	NOT IN DATA	NOT IN DATA	Calb1 Cell POS Calb2 Cell NEG Cck Cell NEG Lhx6 Cell POS Nfia Cell NEG Nkx2-2 Cell NOT IN DATA
18	WT	SDRS1	Zona Incerta (ZI)	M	SDRS1-2.3_B1_P3	51	SDRS1-2.3_B1_P351	0	0	0	0	0	0	0	N/A	0	0	N/A	N/A	NEG	NEG	NEG	NEG	NEG	NEG	NEG	NOT IN DATA	NEG	NEG	NOT IN DATA	NOT IN DATA	Calb1 Cell NEG Calb2 Cell NEG Cck Cell NEG Lhx6 Cell NEG Gal Cell NEG Nfia Cell NEG Nkx2-2 Cell NOT IN DATA Nos1 Cell NEG Penk Cell NEG Slc32a1 Cell NOT IN DATA Pvalb Cell NOT IN DATA	NEG	NEG	NEG	NEG	NEG	NEG	NEG	NOT IN DATA	NEG	NEG	NOT IN DATA	NOT IN DATA	Calb1 Cell NEG Calb2 Cell NEG Cck Cell NEG Lhx6 Cell NEG Nfia Cell NEG Nkx2-2 Cell NOT IN DATA
18	WT	SDRS1	Zona Incerta (ZI)	M	SDRS1-2.3_B1_P3	52	SDRS1-2.3_B1_P352	0	0	0	0	5	0	0	N/A	0	7	N/A	N/A	NEG	NEG	NEG	NEG	LOW	NEG	NEG	NOT IN DATA	NEG	HIGH	NOT IN DATA	NOT IN DATA	Calb1 Cell NEG Calb2 Cell NEG Cck Cell NEG Lhx6 Cell NEG Gal Cell NEG Nfia Cell NEG Nkx2-2 Cell NOT IN DATA Nos1 Cell NEG Penk Cell HIGH Slc32a1 Cell NOT IN DATA Pvalb Cell NOT IN DATA	NEG	NEG	NEG	NEG	POS	NEG	NEG	NOT IN DATA	NEG	POS	NOT IN DATA	NOT IN DATA	Calb1 Cell NEG Calb2 Cell NEG Cck Cell NEG Lhx6 Cell NEG Nfia Cell NEG Nkx2-2 Cell NOT IN DATA
18	WT	SDRS1	Zona Incerta (ZI)	M	SDRS1-2.3_B1_P3	53	SDRS1-2.3_B1_P353	0	0	0	0	1	1	0	N/A	0	12	N/A	N/A	NEG	NEG	NEG	NEG	LOW	LOW	NEG	NOT IN DATA	NEG	HIGH	NOT IN DATA	NOT IN DATA	Calb1 Cell NEG Calb2 Cell NEG Cck Cell NEG Lhx6 Cell NEG Gal Cell LOW Nfia Cell NEG Nkx2-2 Cell NOT IN DATA Nos1 Cell NEG Penk Cell HIGH Slc32a1 Cell NOT IN DATA Pvalb Cell NOT IN DATA	NEG	NEG	NEG	NEG	POS	POS	NEG	NOT IN DATA	NEG	POS	NOT IN DATA	NOT IN DATA	Calb1 Cell NEG Calb2 Cell NEG Cck Cell NEG Lhx6 Cell NEG Nfia Cell NEG Nkx2-2 Cell NOT IN DATA
18	WT	SDRS1	Zona Incerta (ZI)	M	SDRS1-2.3_B1_P3	54	SDRS1-2.3_B1_P354	5	0	0	2	16	9	1	N/A	0	10	N/A	N/A	LOW	NEG	NEG	LOW	HIGH	HIGH	LOW	NOT IN DATA	NEG	HIGH	NOT IN DATA	NOT IN DATA	Calb1 Cell LOW Calb2 Cell NEG Cck Cell NEG Lhx6 Cell LOW Gal Cell HIGH Nfia Cell LOW Nkx2-2 Cell NOT IN DATA Nos1 Cell NEG Penk Cell HIGH Slc32a1 Cell NOT IN DATA Pvalb Cell NOT IN DATA	POS	NEG	NEG	POS	POS	POS	POS	NOT IN DATA	NEG	POS	NOT IN DATA	NOT IN DATA	Calb1 Cell POS Calb2 Cell NEG Cck Cell NEG Lhx6 Cell POS Nfia Cell POS Nkx2-2 Cell NOT IN DATA
18	WT	SDRS1	Zona Incerta (ZI)	M	SDRS1-2.3_B1_P3	55	SDRS1-2.3_B1_P355	7	6	19	0	74	3	9	N/A	0	0	N/A	N/A	HIGH	HIGH	HIGH	NEG	HIGH	LOW	HIGH	NOT IN DATA	NEG	NEG	NOT IN DATA	NOT IN DATA	Calb1 Cell HIGH Calb2 Cell HIGH Cck Cell HIGH Lhx6 Cell NEG Gal Cell LOW Nfia Cell HIGH Nkx2-2 Cell NOT IN DATA Nos1 Cell NEG Penk Cell NEG Slc32a1 Cell NOT IN DATA Pvalb Cell NOT IN DATA	POS	POS	POS	NEG	POS	POS	POS	NOT IN DATA	NEG	NEG	NOT IN DATA	NOT IN DATA	Calb1 Cell POS Calb2 Cell POS Cck Cell POS Lhx6 Cell NEG Nfia Cell POS Nkx2-2 Cell NOT IN DATA
18	WT	SDRS1	Zona Incerta (ZI)	M	SDRS1-2.3_B1_P3	56	SDRS1-2.3_B1_P356	0	0	0	0	2	2	0	N/A	0	0	N/A	N/A	NEG	NEG	NEG	NEG	LOW	LOW	NEG	NOT IN DATA	NEG	NEG	NOT IN DATA	NOT IN DATA	Calb1 Cell NEG Calb2 Cell NEG Cck Cell NEG Lhx6 Cell NEG Gal Cell LOW Nfia Cell NEG Nkx2-2 Cell NOT IN DATA Nos1 Cell NEG Penk Cell NEG Slc32a1 Cell NOT IN DATA Pvalb Cell NOT IN DATA	NEG	NEG	NEG	NEG	POS	POS	NEG	NOT IN DATA	NEG	NEG	NOT IN DATA	NOT IN DATA	Calb1 Cell NEG Calb2 Cell NEG Cck Cell NEG Lhx6 Cell NEG Nfia Cell NEG Nkx2-2 Cell NOT IN DATA
18	WT	SDRS1	Zona Incerta (ZI)	M	SDRS1-2.3_B1_P3	57	SDRS1-2.3_B1_P357	26	0	0	0	15	4	1	N/A	1	11	N/A	N/A	HIGH	NEG	NEG	NEG	HIGH	LOW	LOW	NOT IN DATA	LOW	HIGH	NOT IN DATA	NOT IN DATA	Calb1 Cell HIGH Calb2 Cell NEG Cck Cell NEG Lhx6 Cell NEG Gal Cell LOW Nfia Cell LOW Nkx2-2 Cell NOT IN DATA Nos1 Cell LOW Penk Cell HIGH Slc32a1 Cell NOT IN DATA Pvalb Cell NOT IN DATA	POS	NEG	NEG	NEG	POS	POS	POS	NOT IN DATA	POS	POS	NOT IN DATA	NOT IN DATA	Calb1 Cell POS Calb2 Cell NEG Cck Cell NEG Lhx6 Cell NEG Nfia Cell POS Nkx2-2 Cell NOT IN DATA
18	WT	SDRS1	Zona Incerta (ZI)	M	SDRS1-2.3_B1_P3	58	SDRS1-2.3_B1_P358	1	0	0	0	0	0	0	N/A	0	0	N/A	N/A	LOW	NEG	NEG	NEG	NEG	NEG	NEG	NOT IN DATA	NEG	NEG	NOT IN DATA	NOT IN DATA	Calb1 Cell LOW Calb2 Cell NEG Cck Cell NEG Lhx6 Cell NEG Gal Cell NEG Nfia Cell NEG Nkx2-2 Cell NOT IN DATA Nos1 Cell NEG Penk Cell NEG Slc32a1 Cell NOT IN DATA Pvalb Cell NOT IN DATA	POS	NEG	NEG	NEG	NEG	NEG	NEG	NOT IN DATA	NEG	NEG	NOT IN DATA	NOT IN DATA	Calb1 Cell POS Calb2 Cell NEG Cck Cell NEG Lhx6 Cell NEG Nfia Cell NEG Nkx2-2 Cell NOT IN DATA
18	WT	SDRS1	Zona Incerta (ZI)	M	SDRS1-2.3_B1_P3	59	SDRS1-2.3_B1_P359	0	0	0	0	0	0	0	N/A	0	2	N/A	N/A	NEG	NEG	NEG	NEG	NEG	NEG	NEG	NOT IN DATA	NEG	LOW	NOT IN DATA	NOT IN DATA	Calb1 Cell NEG Calb2 Cell NEG Cck Cell NEG Lhx6 Cell NEG Gal Cell NEG Nfia Cell NEG Nkx2-2 Cell NOT IN DATA Nos1 Cell NEG Penk Cell LOW Slc32a1 Cell NOT IN DATA Pvalb Cell NOT IN DATA	NEG	NEG	NEG	NEG	NEG	NEG	NEG	NOT IN DATA	NEG	POS	NOT IN DATA	NOT IN DATA	Calb1 Cell NEG Calb2 Cell NEG Cck Cell NEG Lhx6 Cell NEG Nfia Cell NEG Nkx2-2 Cell NOT IN DATA
18	WT	SDRS1	Zona Incerta (ZI)	M	SDRS1-2.3_B1_P3	60	SDRS1-2.3_B1_P360	15	0	0	1	17	3	6	N/A	0	42	N/A	N/A	HIGH	NEG	NEG	LOW	HIGH	LOW	HIGH	NOT IN DATA	NEG	HIGH	NOT IN DATA	NOT IN DATA	Calb1 Cell HIGH Calb2 Cell NEG Cck Cell NEG Lhx6 Cell LOW Gal Cell LOW Nfia Cell HIGH Nkx2-2 Cell NOT IN DATA Nos1 Cell NEG Penk Cell HIGH Slc32a1 Cell NOT IN DATA Pvalb Cell NOT IN DATA	POS	NEG	NEG	POS	POS	POS	POS	NOT IN DATA	NEG	POS	NOT IN DATA	NOT IN DATA	Calb1 Cell POS Calb2 Cell NEG Cck Cell NEG Lhx6 Cell POS Nfia Cell POS Nkx2-2 Cell NOT IN DATA
18	WT	SDRS1	Zona Incerta (ZI)	M	SDRS1-2.3_B1_P3	61	SDRS1-2.3_B1_P361	1	0	1	0	4	1	1	N/A	0	0	N/A	N/A	LOW	NEG	LOW	NEG	LOW	LOW	LOW	NOT IN DATA	NEG	NEG	NOT IN DATA	NOT IN DATA	Calb1 Cell LOW Calb2 Cell NEG Cck Cell LOW Lhx6 Cell NEG Gal Cell LOW Nfia Cell LOW Nkx2-2 Cell NOT IN DATA Nos1 Cell NEG Penk Cell NEG Slc32a1 Cell NOT IN DATA Pvalb Cell NOT IN DATA	POS	NEG	POS	NEG	POS	POS	POS	NOT IN DATA	NEG	NEG	NOT IN DATA	NOT IN DATA	Calb1 Cell POS Calb2 Cell NEG Cck Cell POS Lhx6 Cell NEG Nfia Cell POS Nkx2-2 Cell NOT IN DATA
18	WT	SDRS1	Zona Incerta (ZI)	M	SDRS1-2.3_B1_P3	62	SDRS1-2.3_B1_P362	1	0	0	4	3	0	2	N/A	0	0	N/A	N/A	LOW	NEG	NEG	LOW	LOW	NEG	LOW	NOT IN DATA	NEG	NEG	NOT IN DATA	NOT IN DATA	Calb1 Cell LOW Calb2 Cell NEG Cck Cell NEG Lhx6 Cell LOW Gal Cell NEG Nfia Cell LOW Nkx2-2 Cell NOT IN DATA Nos1 Cell NEG Penk Cell NEG Slc32a1 Cell NOT IN DATA Pvalb Cell NOT IN DATA	POS	NEG	NEG	POS	POS	NEG	POS	NOT IN DATA	NEG	NEG	NOT IN DATA	NOT IN DATA	Calb1 Cell POS Calb2 Cell NEG Cck Cell NEG Lhx6 Cell POS Nfia Cell POS Nkx2-2 Cell NOT IN DATA
18	WT	SDRS1	Zona Incerta (ZI)	M	SDRS1-2.3_B1_P3	63	SDRS1-2.3_B1_P363	6	0	0	2	14	9	1	N/A	0	23	N/A	N/A	HIGH	NEG	NEG	LOW	HIGH	HIGH	LOW	NOT IN DATA	NEG	HIGH	NOT IN DATA	NOT IN DATA	Calb1 Cell HIGH Calb2 Cell NEG Cck Cell NEG Lhx6 Cell LOW Gal Cell HIGH Nfia Cell LOW Nkx2-2 Cell NOT IN DATA Nos1 Cell NEG Penk Cell HIGH Slc32a1 Cell NOT IN DATA Pvalb Cell NOT IN DATA	POS	NEG	NEG	POS	POS	POS	POS	NOT IN DATA	NEG	POS	NOT IN DATA	NOT IN DATA	Calb1 Cell POS Calb2 Cell NEG Cck Cell NEG Lhx6 Cell POS Nfia Cell POS Nkx2-2 Cell NOT IN DATA
18	WT	SDRS1	Zona Incerta (ZI)	M	SDRS1-2.3_B1_P3	64	SDRS1-2.3_B1_P364	26	0	0	0	31	3	5	N/A	0	5	N/A	N/A	HIGH	NEG	NEG	NEG	HIGH	LOW	LOW	NOT IN DATA	NEG	LOW	NOT IN DATA	NOT IN DATA	Calb1 Cell HIGH Calb2 Cell NEG Cck Cell NEG Lhx6 Cell NEG Gal Cell LOW Nfia Cell LOW Nkx2-2 Cell NOT IN DATA Nos1 Cell NEG Penk Cell LOW Slc32a1 Cell NOT IN DATA Pvalb Cell NOT IN DATA	POS	NEG	NEG	NEG	POS	POS	POS	NOT IN DATA	NEG	POS	NOT IN DATA	NOT IN DATA	Calb1 Cell POS Calb2 Cell NEG Cck Cell NEG Lhx6 Cell NEG Nfia Cell POS Nkx2-2 Cell NOT IN DATA
18	WT	SDRS1	Zona Incerta (ZI)	M	SDRS1-2.3_B1_P3	65	SDRS1-2.3_B1_P365	16	0	0	0	20	1	10	N/A	0	7	N/A	N/A	HIGH	NEG	NEG	NEG	HIGH	LOW	HIGH	NOT IN DATA	NEG	HIGH	NOT IN DATA	NOT IN DATA	Calb1 Cell HIGH Calb2 Cell NEG Cck Cell NEG Lhx6 Cell NEG Gal Cell LOW Nfia Cell HIGH Nkx2-2 Cell NOT IN DATA Nos1 Cell NEG Penk Cell HIGH Slc32a1 Cell NOT IN DATA Pvalb Cell NOT IN DATA	POS	NEG	NEG	NEG	POS	POS	POS	NOT IN DATA	NEG	POS	NOT IN DATA	NOT IN DATA	Calb1 Cell POS Calb2 Cell NEG Cck Cell NEG Lhx6 Cell NEG Nfia Cell POS Nkx2-2 Cell NOT IN DATA
18	WT	SDRS1	Zona Incerta (ZI)	M	SDRS1-2.3_B1_P3	66	SDRS1-2.3_B1_P366	0	0	1	0	6	3	4	N/A	0	0	N/A	N/A	NEG	NEG	LOW	NEG	HIGH	LOW	LOW	NOT IN DATA	NEG	NEG	NOT IN DATA	NOT IN DATA	Calb1 Cell NEG Calb2 Cell NEG Cck Cell LOW Lhx6 Cell NEG Gal Cell LOW Nfia Cell LOW Nkx2-2 Cell NOT IN DATA Nos1 Cell NEG Penk Cell NEG Slc32a1 Cell NOT IN DATA Pvalb Cell NOT IN DATA	NEG	NEG	POS	NEG	POS	POS	POS	NOT IN DATA	NEG	NEG	NOT IN DATA	NOT IN DATA	Calb1 Cell NEG Calb2 Cell NEG Cck Cell POS Lhx6 Cell NEG Nfia Cell POS Nkx2-2 Cell NOT IN DATA
18	WT	SDRS1	Zona Incerta (ZI)	M	SDRS1-2.3_B1_P3	67	SDRS1-2.3_B1_P367	0	0	0	0	11	0	1	N/A	0	0	N/A	N/A	NEG	NEG	NEG	NEG	HIGH	NEG	LOW	NOT IN DATA	NEG	NEG	NOT IN DATA	NOT IN DATA	Calb1 Cell NEG Calb2 Cell NEG Cck Cell NEG Lhx6 Cell NEG Gal Cell NEG Nfia Cell LOW Nkx2-2 Cell NOT IN DATA Nos1 Cell NEG Penk Cell NEG Slc32a1 Cell NOT IN DATA Pvalb Cell NOT IN DATA	NEG	NEG	NEG	NEG	POS	NEG	POS	NOT IN DATA	NEG	NEG	NOT IN DATA	NOT IN DATA	Calb1 Cell NEG Calb2 Cell NEG Cck Cell NEG Lhx6 Cell NEG Nfia Cell POS Nkx2-2 Cell NOT IN DATA
18	WT	SDRS1	Zona Incerta (ZI)	M	SDRS1-2.3_B1_P3	68	SDRS1-2.3_B1_P368	0	0	0	0	0	0	0	N/A	0	0	N/A	N/A	NEG	NEG	NEG	NEG	NEG	NEG	NEG	NOT IN DATA	NEG	NEG	NOT IN DATA	NOT IN DATA	Calb1 Cell NEG Calb2 Cell NEG Cck Cell NEG Lhx6 Cell NEG Gal Cell NEG Nfia Cell NEG Nkx2-2 Cell NOT IN DATA Nos1 Cell NEG Penk Cell NEG Slc32a1 Cell NOT IN DATA Pvalb Cell NOT IN DATA	NEG	NEG	NEG	NEG	NEG	NEG	NEG	NOT IN DATA	NEG	NEG	NOT IN DATA	NOT IN DATA	Calb1 Cell NEG Calb2 Cell NEG Cck Cell NEG Lhx6 Cell NEG Nfia Cell NEG Nkx2-2 Cell NOT IN DATA
18	WT	SDRS1	Zona Incerta (ZI)	M	SDRS1-2.3_B1_P3	69	SDRS1-2.3_B1_P369	5	2	32	13	41	6	2	N/A	0	1	N/A	N/A	LOW	LOW	HIGH	HIGH	HIGH	HIGH	LOW	NOT IN DATA	NEG	LOW	NOT IN DATA	NOT IN DATA	Calb1 Cell LOW Calb2 Cell LOW Cck Cell HIGH Lhx6 Cell HIGH Gal Cell HIGH Nfia Cell LOW Nkx2-2 Cell NOT IN DATA Nos1 Cell NEG Penk Cell LOW Slc32a1 Cell NOT IN DATA Pvalb Cell NOT IN DATA	POS	POS	POS	POS	POS	POS	POS	NOT IN DATA	NEG	POS	NOT IN DATA	NOT IN DATA	Calb1 Cell POS Calb2 Cell POS Cck Cell POS Lhx6 Cell POS Nfia Cell POS Nkx2-2 Cell NOT IN DATA
18	WT	SDRS1	Zona Incerta (ZI)	M	SDRS1-2.3_B1_P3	70	SDRS1-2.3_B1_P370	0	0	0	0	0	0	0	N/A	0	0	N/A	N/A	NEG	NEG	NEG	NEG	NEG	NEG	NEG	NOT IN DATA	NEG	NEG	NOT IN DATA	NOT IN DATA	Calb1 Cell NEG Calb2 Cell NEG Cck Cell NEG Lhx6 Cell NEG Gal Cell NEG Nfia Cell NEG Nkx2-2 Cell NOT IN DATA Nos1 Cell NEG Penk Cell NEG Slc32a1 Cell NOT IN DATA Pvalb Cell NOT IN DATA	NEG	NEG	NEG	NEG	NEG	NEG	NEG	NOT IN DATA	NEG	NEG	NOT IN DATA	NOT IN DATA	Calb1 Cell NEG Calb2 Cell NEG Cck Cell NEG Lhx6 Cell NEG Nfia Cell NEG Nkx2-2 Cell NOT IN DATA
18	WT	SDRS1	Zona Incerta (ZI)	M	SDRS1-2.3_B1_P3	71	SDRS1-2.3_B1_P371	0	0	0	0	0	0	0	N/A	0	1	N/A	N/A	NEG	NEG	NEG	NEG	NEG	NEG	NEG	NOT IN DATA	NEG	LOW	NOT IN DATA	NOT IN DATA	Calb1 Cell NEG Calb2 Cell NEG Cck Cell NEG Lhx6 Cell NEG Gal Cell NEG Nfia Cell NEG Nkx2-2 Cell NOT IN DATA Nos1 Cell NEG Penk Cell LOW Slc32a1 Cell NOT IN DATA Pvalb Cell NOT IN DATA	NEG	NEG	NEG	NEG	NEG	NEG	NEG	NOT IN DATA	NEG	POS	NOT IN DATA	NOT IN DATA	Calb1 Cell NEG Calb2 Cell NEG Cck Cell NEG Lhx6 Cell NEG Nfia Cell NEG Nkx2-2 Cell NOT IN DATA
18	WT	SDRS1	Zona Incerta (ZI)	M	SDRS1-2.3_B1_P3	72	SDRS1-2.3_B1_P372	2	0	0	0	12	2	5	N/A	0	3	N/A	N/A	LOW	NEG	NEG	NEG	HIGH	LOW	LOW	NOT IN DATA	NEG	LOW	NOT IN DATA	NOT IN DATA	Calb1 Cell LOW Calb2 Cell NEG Cck Cell NEG Lhx6 Cell NEG Gal Cell LOW Nfia Cell LOW Nkx2-2 Cell NOT IN DATA Nos1 Cell NEG Penk Cell LOW Slc32a1 Cell NOT IN DATA Pvalb Cell NOT IN DATA	POS	NEG	NEG	NEG	POS	POS	POS	NOT IN DATA	NEG	POS	NOT IN DATA	NOT IN DATA	Calb1 Cell POS Calb2 Cell NEG Cck Cell NEG Lhx6 Cell NEG Nfia Cell POS Nkx2-2 Cell NOT IN DATA
18	WT	SDRS1	Zona Incerta (ZI)	M	SDRS1-2.3_B1_P3	73	SDRS1-2.3_B1_P373	1	0	0	16	2	0	0	N/A	0	0	N/A	N/A	LOW	NEG	NEG	HIGH	LOW	NEG	NEG	NOT IN DATA	NEG	NEG	NOT IN DATA	NOT IN DATA	Calb1 Cell LOW Calb2 Cell NEG Cck Cell NEG Lhx6 Cell HIGH Gal Cell NEG Nfia Cell NEG Nkx2-2 Cell NOT IN DATA Nos1 Cell NEG Penk Cell NEG Slc32a1 Cell NOT IN DATA Pvalb Cell NOT IN DATA	POS	NEG	NEG	POS	POS	NEG	NEG	NOT IN DATA	NEG	NEG	NOT IN DATA	NOT IN DATA	Calb1 Cell POS Calb2 Cell NEG Cck Cell NEG Lhx6 Cell POS Nfia Cell NEG Nkx2-2 Cell NOT IN DATA
18	WT	SDRS1	Zona Incerta (ZI)	M	SDRS1-2.3_B1_P3	74	SDRS1-2.3_B1_P374	24	0	0	1	27	1	2	N/A	1	10	N/A	N/A	HIGH	NEG	NEG	LOW	HIGH	LOW	LOW	NOT IN DATA	LOW	HIGH	NOT IN DATA	NOT IN DATA	Calb1 Cell HIGH Calb2 Cell NEG Cck Cell NEG Lhx6 Cell LOW Gal Cell LOW Nfia Cell LOW Nkx2-2 Cell NOT IN DATA Nos1 Cell LOW Penk Cell HIGH Slc32a1 Cell NOT IN DATA Pvalb Cell NOT IN DATA	POS	NEG	NEG	POS	POS	POS	POS	NOT IN DATA	POS	POS	NOT IN DATA	NOT IN DATA	Calb1 Cell POS Calb2 Cell NEG Cck Cell NEG Lhx6 Cell POS Nfia Cell POS Nkx2-2 Cell NOT IN DATA
18	WT	SDRS1	Zona Incerta (ZI)	M	SDRS1-2.3_B1_P3	75	SDRS1-2.3_B1_P375	28	0	1	2	47	11	2	N/A	0	6	N/A	N/A	HIGH	NEG	LOW	LOW	HIGH	HIGH	LOW	NOT IN DATA	NEG	HIGH	NOT IN DATA	NOT IN DATA	Calb1 Cell HIGH Calb2 Cell NEG Cck Cell LOW Lhx6 Cell LOW Gal Cell HIGH Nfia Cell LOW Nkx2-2 Cell NOT IN DATA Nos1 Cell NEG Penk Cell HIGH Slc32a1 Cell NOT IN DATA Pvalb Cell NOT IN DATA	POS	NEG	POS	POS	POS	POS	POS	NOT IN DATA	NEG	POS	NOT IN DATA	NOT IN DATA	Calb1 Cell POS Calb2 Cell NEG Cck Cell POS Lhx6 Cell POS Nfia Cell POS Nkx2-2 Cell NOT IN DATA
18	WT	SDRS1	Zona Incerta (ZI)	M	SDRS1-2.3_B1_P3	76	SDRS1-2.3_B1_P376	0	0	0	0	4	0	2	N/A	0	0	N/A	N/A	NEG	NEG	NEG	NEG	LOW	NEG	LOW	NOT IN DATA	NEG	NEG	NOT IN DATA	NOT IN DATA	Calb1 Cell NEG Calb2 Cell NEG Cck Cell NEG Lhx6 Cell NEG Gal Cell NEG Nfia Cell LOW Nkx2-2 Cell NOT IN DATA Nos1 Cell NEG Penk Cell NEG Slc32a1 Cell NOT IN DATA Pvalb Cell NOT IN DATA	NEG	NEG	NEG	NEG	POS	NEG	POS	NOT IN DATA	NEG	NEG	NOT IN DATA	NOT IN DATA	Calb1 Cell NEG Calb2 Cell NEG Cck Cell NEG Lhx6 Cell NEG Nfia Cell POS Nkx2-2 Cell NOT IN DATA
18	WT	SDRS1	Zona Incerta (ZI)	M	SDRS1-2.3_B1_P3	77	SDRS1-2.3_B1_P377	3	0	0	0	25	1	1	N/A	0	0	N/A	N/A	LOW	NEG	NEG	NEG	HIGH	LOW	LOW	NOT IN DATA	NEG	NEG	NOT IN DATA	NOT IN DATA	Calb1 Cell LOW Calb2 Cell NEG Cck Cell NEG Lhx6 Cell NEG Gal Cell LOW Nfia Cell LOW Nkx2-2 Cell NOT IN DATA Nos1 Cell NEG Penk Cell NEG Slc32a1 Cell NOT IN DATA Pvalb Cell NOT IN DATA	POS	NEG	NEG	NEG	POS	POS	POS	NOT IN DATA	NEG	NEG	NOT IN DATA	NOT IN DATA	Calb1 Cell POS Calb2 Cell NEG Cck Cell NEG Lhx6 Cell NEG Nfia Cell POS Nkx2-2 Cell NOT IN DATA
18	WT	SDRS1	Zona Incerta (ZI)	M	SDRS1-2.3_B1_P3	78	SDRS1-2.3_B1_P378	1	0	0	0	3	1	0	N/A	0	5	N/A	N/A	LOW	NEG	NEG	NEG	LOW	LOW	NEG	NOT IN DATA	NEG	LOW	NOT IN DATA	NOT IN DATA	Calb1 Cell LOW Calb2 Cell NEG Cck Cell NEG Lhx6 Cell NEG Gal Cell LOW Nfia Cell NEG Nkx2-2 Cell NOT IN DATA Nos1 Cell NEG Penk Cell LOW Slc32a1 Cell NOT IN DATA Pvalb Cell NOT IN DATA	POS	NEG	NEG	NEG	POS	POS	NEG	NOT IN DATA	NEG	POS	NOT IN DATA	NOT IN DATA	Calb1 Cell POS Calb2 Cell NEG Cck Cell NEG Lhx6 Cell NEG Nfia Cell NEG Nkx2-2 Cell NOT IN DATA
18	WT	SDRS1	Zona Incerta (ZI)	M	SDRS1-2.3_B1_P3	79	SDRS1-2.3_B1_P379	7	0	6	6	17	1	3	N/A	0	2	N/A	N/A	HIGH	NEG	HIGH	HIGH	HIGH	LOW	LOW	NOT IN DATA	NEG	LOW	NOT IN DATA	NOT IN DATA	Calb1 Cell HIGH Calb2 Cell NEG Cck Cell HIGH Lhx6 Cell HIGH Gal Cell LOW Nfia Cell LOW Nkx2-2 Cell NOT IN DATA Nos1 Cell NEG Penk Cell LOW Slc32a1 Cell NOT IN DATA Pvalb Cell NOT IN DATA	POS	NEG	POS	POS	POS	POS	POS	NOT IN DATA	NEG	POS	NOT IN DATA	NOT IN DATA	Calb1 Cell POS Calb2 Cell NEG Cck Cell POS Lhx6 Cell POS Nfia Cell POS Nkx2-2 Cell NOT IN DATA
18	WT	SDRS1	Zona Incerta (ZI)	M	SDRS1-2.3_B1_P3	80	SDRS1-2.3_B1_P380	0	0	0	0	1	0	0	N/A	0	0	N/A	N/A	NEG	NEG	NEG	NEG	LOW	NEG	NEG	NOT IN DATA	NEG	NEG	NOT IN DATA	NOT IN DATA	Calb1 Cell NEG Calb2 Cell NEG Cck Cell NEG Lhx6 Cell NEG Gal Cell NEG Nfia Cell NEG Nkx2-2 Cell NOT IN DATA Nos1 Cell NEG Penk Cell NEG Slc32a1 Cell NOT IN DATA Pvalb Cell NOT IN DATA	NEG	NEG	NEG	NEG	POS	NEG	NEG	NOT IN DATA	NEG	NEG	NOT IN DATA	NOT IN DATA	Calb1 Cell NEG Calb2 Cell NEG Cck Cell NEG Lhx6 Cell NEG Nfia Cell NEG Nkx2-2 Cell NOT IN DATA
18	WT	SDRS1	Zona Incerta (ZI)	M	SDRS1-2.3_B1_P3	81	SDRS1-2.3_B1_P381	3	0	0	0	19	0	3	N/A	0	4	N/A	N/A	LOW	NEG	NEG	NEG	HIGH	NEG	LOW	NOT IN DATA	NEG	LOW	NOT IN DATA	NOT IN DATA	Calb1 Cell LOW Calb2 Cell NEG Cck Cell NEG Lhx6 Cell NEG Gal Cell NEG Nfia Cell LOW Nkx2-2 Cell NOT IN DATA Nos1 Cell NEG Penk Cell LOW Slc32a1 Cell NOT IN DATA Pvalb Cell NOT IN DATA	POS	NEG	NEG	NEG	POS	NEG	POS	NOT IN DATA	NEG	POS	NOT IN DATA	NOT IN DATA	Calb1 Cell POS Calb2 Cell NEG Cck Cell NEG Lhx6 Cell NEG Nfia Cell POS Nkx2-2 Cell NOT IN DATA
18	WT	SDRS1	Zona Incerta (ZI)	M	SDRS1-2.3_B1_P3	82	SDRS1-2.3_B1_P382	8	0	0	0	25	0	0	N/A	0	7	N/A	N/A	HIGH	NEG	NEG	NEG	HIGH	NEG	NEG	NOT IN DATA	NEG	HIGH	NOT IN DATA	NOT IN DATA	Calb1 Cell HIGH Calb2 Cell NEG Cck Cell NEG Lhx6 Cell NEG Gal Cell NEG Nfia Cell NEG Nkx2-2 Cell NOT IN DATA Nos1 Cell NEG Penk Cell HIGH Slc32a1 Cell NOT IN DATA Pvalb Cell NOT IN DATA	POS	NEG	NEG	NEG	POS	NEG	NEG	NOT IN DATA	NEG	POS	NOT IN DATA	NOT IN DATA	Calb1 Cell POS Calb2 Cell NEG Cck Cell NEG Lhx6 Cell NEG Nfia Cell NEG Nkx2-2 Cell NOT IN DATA
18	WT	SDRS1	Zona Incerta (ZI)	M	SDRS1-2.3_B1_P3	83	SDRS1-2.3_B1_P383	2	0	0	0	2	0	0	N/A	0	0	N/A	N/A	LOW	NEG	NEG	NEG	LOW	NEG	NEG	NOT IN DATA	NEG	NEG	NOT IN DATA	NOT IN DATA	Calb1 Cell LOW Calb2 Cell NEG Cck Cell NEG Lhx6 Cell NEG Gal Cell NEG Nfia Cell NEG Nkx2-2 Cell NOT IN DATA Nos1 Cell NEG Penk Cell NEG Slc32a1 Cell NOT IN DATA Pvalb Cell NOT IN DATA	POS	NEG	NEG	NEG	POS	NEG	NEG	NOT IN DATA	NEG	NEG	NOT IN DATA	NOT IN DATA	Calb1 Cell POS Calb2 Cell NEG Cck Cell NEG Lhx6 Cell NEG Nfia Cell NEG Nkx2-2 Cell NOT IN DATA
18	WT	SDRS1	Zona Incerta (ZI)	M	SDRS1-2.3_B1_P3	84	SDRS1-2.3_B1_P384	3	0	0	12	5	0	0	N/A	0	0	N/A	N/A	LOW	NEG	NEG	HIGH	LOW	NEG	NEG	NOT IN DATA	NEG	NEG	NOT IN DATA	NOT IN DATA	Calb1 Cell LOW Calb2 Cell NEG Cck Cell NEG Lhx6 Cell HIGH Gal Cell NEG Nfia Cell NEG Nkx2-2 Cell NOT IN DATA Nos1 Cell NEG Penk Cell NEG Slc32a1 Cell NOT IN DATA Pvalb Cell NOT IN DATA	POS	NEG	NEG	POS	POS	NEG	NEG	NOT IN DATA	NEG	NEG	NOT IN DATA	NOT IN DATA	Calb1 Cell POS Calb2 Cell NEG Cck Cell NEG Lhx6 Cell POS Nfia Cell NEG Nkx2-2 Cell NOT IN DATA
18	WT	SDRS1	Zona Incerta (ZI)	M	SDRS1-2.3_B1_P3	85	SDRS1-2.3_B1_P385	1	0	0	0	12	0	2	N/A	0	0	N/A	N/A	LOW	NEG	NEG	NEG	HIGH	NEG	LOW	NOT IN DATA	NEG	NEG	NOT IN DATA	NOT IN DATA	Calb1 Cell LOW Calb2 Cell NEG Cck Cell NEG Lhx6 Cell NEG Gal Cell NEG Nfia Cell LOW Nkx2-2 Cell NOT IN DATA Nos1 Cell NEG Penk Cell NEG Slc32a1 Cell NOT IN DATA Pvalb Cell NOT IN DATA	POS	NEG	NEG	NEG	POS	NEG	POS	NOT IN DATA	NEG	NEG	NOT IN DATA	NOT IN DATA	Calb1 Cell POS Calb2 Cell NEG Cck Cell NEG Lhx6 Cell NEG Nfia Cell POS Nkx2-2 Cell NOT IN DATA
18	WT	SDRS1	Zona Incerta (ZI)	M	SDRS1-2.3_B1_P3	86	SDRS1-2.3_B1_P386	0	0	0	0	1	0	0	N/A	0	5	N/A	N/A	NEG	NEG	NEG	NEG	LOW	NEG	NEG	NOT IN DATA	NEG	LOW	NOT IN DATA	NOT IN DATA	Calb1 Cell NEG Calb2 Cell NEG Cck Cell NEG Lhx6 Cell NEG Gal Cell NEG Nfia Cell NEG Nkx2-2 Cell NOT IN DATA Nos1 Cell NEG Penk Cell LOW Slc32a1 Cell NOT IN DATA Pvalb Cell NOT IN DATA	NEG	NEG	NEG	NEG	POS	NEG	NEG	NOT IN DATA	NEG	POS	NOT IN DATA	NOT IN DATA	Calb1 Cell NEG Calb2 Cell NEG Cck Cell NEG Lhx6 Cell NEG Nfia Cell NEG Nkx2-2 Cell NOT IN DATA
18	WT	SDRS1	Zona Incerta (ZI)	M	SDRS1-2.3_B1_P3	87	SDRS1-2.3_B1_P387	13	0	0	1	22	7	2	N/A	0	6	N/A	N/A	HIGH	NEG	NEG	LOW	HIGH	HIGH	LOW	NOT IN DATA	NEG	HIGH	NOT IN DATA	NOT IN DATA	Calb1 Cell HIGH Calb2 Cell NEG Cck Cell NEG Lhx6 Cell LOW Gal Cell HIGH Nfia Cell LOW Nkx2-2 Cell NOT IN DATA Nos1 Cell NEG Penk Cell HIGH Slc32a1 Cell NOT IN DATA Pvalb Cell NOT IN DATA	POS	NEG	NEG	POS	POS	POS	POS	NOT IN DATA	NEG	POS	NOT IN DATA	NOT IN DATA	Calb1 Cell POS Calb2 Cell NEG Cck Cell NEG Lhx6 Cell POS Nfia Cell POS Nkx2-2 Cell NOT IN DATA
18	WT	SDRS1	Zona Incerta (ZI)	M	SDRS1-2.3_B1_P3	88	SDRS1-2.3_B1_P388	7	0	0	2	17	4	4	N/A	0	10	N/A	N/A	HIGH	NEG	NEG	LOW	HIGH	LOW	LOW	NOT IN DATA	NEG	HIGH	NOT IN DATA	NOT IN DATA	Calb1 Cell HIGH Calb2 Cell NEG Cck Cell NEG Lhx6 Cell LOW Gal Cell LOW Nfia Cell LOW Nkx2-2 Cell NOT IN DATA Nos1 Cell NEG Penk Cell HIGH Slc32a1 Cell NOT IN DATA Pvalb Cell NOT IN DATA	POS	NEG	NEG	POS	POS	POS	POS	NOT IN DATA	NEG	POS	NOT IN DATA	NOT IN DATA	Calb1 Cell POS Calb2 Cell NEG Cck Cell NEG Lhx6 Cell POS Nfia Cell POS Nkx2-2 Cell NOT IN DATA
18	WT	SDRS1	Zona Incerta (ZI)	M	SDRS1-2.3_B1_P3	89	SDRS1-2.3_B1_P389	2	0	2	0	9	0	0	N/A	0	0	N/A	N/A	LOW	NEG	LOW	NEG	HIGH	NEG	NEG	NOT IN DATA	NEG	NEG	NOT IN DATA	NOT IN DATA	Calb1 Cell LOW Calb2 Cell NEG Cck Cell LOW Lhx6 Cell NEG Gal Cell NEG Nfia Cell NEG Nkx2-2 Cell NOT IN DATA Nos1 Cell NEG Penk Cell NEG Slc32a1 Cell NOT IN DATA Pvalb Cell NOT IN DATA	POS	NEG	POS	NEG	POS	NEG	NEG	NOT IN DATA	NEG	NEG	NOT IN DATA	NOT IN DATA	Calb1 Cell POS Calb2 Cell NEG Cck Cell POS Lhx6 Cell NEG Nfia Cell NEG Nkx2-2 Cell NOT IN DATA
18	WT	SDRS1	Zona Incerta (ZI)	M	SDRS1-2.3_B1_P3	90	SDRS1-2.3_B1_P390	5	0	0	0	6	1	0	N/A	2	10	N/A	N/A	LOW	NEG	NEG	NEG	HIGH	LOW	NEG	NOT IN DATA	LOW	HIGH	NOT IN DATA	NOT IN DATA	Calb1 Cell LOW Calb2 Cell NEG Cck Cell NEG Lhx6 Cell NEG Gal Cell LOW Nfia Cell NEG Nkx2-2 Cell NOT IN DATA Nos1 Cell LOW Penk Cell HIGH Slc32a1 Cell NOT IN DATA Pvalb Cell NOT IN DATA	POS	NEG	NEG	NEG	POS	POS	NEG	NOT IN DATA	POS	POS	NOT IN DATA	NOT IN DATA	Calb1 Cell POS Calb2 Cell NEG Cck Cell NEG Lhx6 Cell NEG Nfia Cell NEG Nkx2-2 Cell NOT IN DATA
18	WT	SDRS1	Zona Incerta (ZI)	M	SDRS1-2.3_B1_P3	91	SDRS1-2.3_B1_P391	6	0	0	0	19	2	4	N/A	0	6	N/A	N/A	HIGH	NEG	NEG	NEG	HIGH	LOW	LOW	NOT IN DATA	NEG	HIGH	NOT IN DATA	NOT IN DATA	Calb1 Cell HIGH Calb2 Cell NEG Cck Cell NEG Lhx6 Cell NEG Gal Cell LOW Nfia Cell LOW Nkx2-2 Cell NOT IN DATA Nos1 Cell NEG Penk Cell HIGH Slc32a1 Cell NOT IN DATA Pvalb Cell NOT IN DATA	POS	NEG	NEG	NEG	POS	POS	POS	NOT IN DATA	NEG	POS	NOT IN DATA	NOT IN DATA	Calb1 Cell POS Calb2 Cell NEG Cck Cell NEG Lhx6 Cell NEG Nfia Cell POS Nkx2-2 Cell NOT IN DATA
18	WT	SDRS1	Zona Incerta (ZI)	M	SDRS1-2.3_B1_P3	92	SDRS1-2.3_B1_P392	8	0	3	0	19	4	6	N/A	0	0	N/A	N/A	HIGH	NEG	LOW	NEG	HIGH	LOW	HIGH	NOT IN DATA	NEG	NEG	NOT IN DATA	NOT IN DATA	Calb1 Cell HIGH Calb2 Cell NEG Cck Cell LOW Lhx6 Cell NEG Gal Cell LOW Nfia Cell HIGH Nkx2-2 Cell NOT IN DATA Nos1 Cell NEG Penk Cell NEG Slc32a1 Cell NOT IN DATA Pvalb Cell NOT IN DATA	POS	NEG	POS	NEG	POS	POS	POS	NOT IN DATA	NEG	NEG	NOT IN DATA	NOT IN DATA	Calb1 Cell POS Calb2 Cell NEG Cck Cell POS Lhx6 Cell NEG Nfia Cell POS Nkx2-2 Cell NOT IN DATA
18	WT	SDRS1	Zona Incerta (ZI)	M	SDRS1-2.3_B1_P3	93	SDRS1-2.3_B1_P393	1	0	0	0	10	0	1	N/A	0	0	N/A	N/A	LOW	NEG	NEG	NEG	HIGH	NEG	LOW	NOT IN DATA	NEG	NEG	NOT IN DATA	NOT IN DATA	Calb1 Cell LOW Calb2 Cell NEG Cck Cell NEG Lhx6 Cell NEG Gal Cell NEG Nfia Cell LOW Nkx2-2 Cell NOT IN DATA Nos1 Cell NEG Penk Cell NEG Slc32a1 Cell NOT IN DATA Pvalb Cell NOT IN DATA	POS	NEG	NEG	NEG	POS	NEG	POS	NOT IN DATA	NEG	NEG	NOT IN DATA	NOT IN DATA	Calb1 Cell POS Calb2 Cell NEG Cck Cell NEG Lhx6 Cell NEG Nfia Cell POS Nkx2-2 Cell NOT IN DATA
18	WT	SDRS1	Zona Incerta (ZI)	M	SDRS1-2.3_B1_P3	94	SDRS1-2.3_B1_P394	2	0	0	0	14	1	2	N/A	0	1	N/A	N/A	LOW	NEG	NEG	NEG	HIGH	LOW	LOW	NOT IN DATA	NEG	LOW	NOT IN DATA	NOT IN DATA	Calb1 Cell LOW Calb2 Cell NEG Cck Cell NEG Lhx6 Cell NEG Gal Cell LOW Nfia Cell LOW Nkx2-2 Cell NOT IN DATA Nos1 Cell NEG Penk Cell LOW Slc32a1 Cell NOT IN DATA Pvalb Cell NOT IN DATA	POS	NEG	NEG	NEG	POS	POS	POS	NOT IN DATA	NEG	POS	NOT IN DATA	NOT IN DATA	Calb1 Cell POS Calb2 Cell NEG Cck Cell NEG Lhx6 Cell NEG Nfia Cell POS Nkx2-2 Cell NOT IN DATA
18	WT	SDRS1	Zona Incerta (ZI)	M	SDRS1-2.3_B1_P3	95	SDRS1-2.3_B1_P395	0	0	0	0	0	0	0	N/A	0	0	N/A	N/A	NEG	NEG	NEG	NEG	NEG	NEG	NEG	NOT IN DATA	NEG	NEG	NOT IN DATA	NOT IN DATA	Calb1 Cell NEG Calb2 Cell NEG Cck Cell NEG Lhx6 Cell NEG Gal Cell NEG Nfia Cell NEG Nkx2-2 Cell NOT IN DATA Nos1 Cell NEG Penk Cell NEG Slc32a1 Cell NOT IN DATA Pvalb Cell NOT IN DATA	NEG	NEG	NEG	NEG	NEG	NEG	NEG	NOT IN DATA	NEG	NEG	NOT IN DATA	NOT IN DATA	Calb1 Cell NEG Calb2 Cell NEG Cck Cell NEG Lhx6 Cell NEG Nfia Cell NEG Nkx2-2 Cell NOT IN DATA
18	WT	SDRS1	Zona Incerta (ZI)	M	SDRS1-2.3_B1_P3	96	SDRS1-2.3_B1_P396	2	0	0	0	5	0	1	N/A	0	0	N/A	N/A	LOW	NEG	NEG	NEG	LOW	NEG	LOW	NOT IN DATA	NEG	NEG	NOT IN DATA	NOT IN DATA	Calb1 Cell LOW Calb2 Cell NEG Cck Cell NEG Lhx6 Cell NEG Gal Cell NEG Nfia Cell LOW Nkx2-2 Cell NOT IN DATA Nos1 Cell NEG Penk Cell NEG Slc32a1 Cell NOT IN DATA Pvalb Cell NOT IN DATA	POS	NEG	NEG	NEG	POS	NEG	POS	NOT IN DATA	NEG	NEG	NOT IN DATA	NOT IN DATA	Calb1 Cell POS Calb2 Cell NEG Cck Cell NEG Lhx6 Cell NEG Nfia Cell POS Nkx2-2 Cell NOT IN DATA
18	WT	SDRS1	Zona Incerta (ZI)	M	SDRS1-2.3_B1_P3	97	SDRS1-2.3_B1_P397	8	0	0	0	2	0	1	N/A	0	2	N/A	N/A	HIGH	NEG	NEG	NEG	LOW	NEG	LOW	NOT IN DATA	NEG	LOW	NOT IN DATA	NOT IN DATA	Calb1 Cell HIGH Calb2 Cell NEG Cck Cell NEG Lhx6 Cell NEG Gal Cell NEG Nfia Cell LOW Nkx2-2 Cell NOT IN DATA Nos1 Cell NEG Penk Cell LOW Slc32a1 Cell NOT IN DATA Pvalb Cell NOT IN DATA	POS	NEG	NEG	NEG	POS	NEG	POS	NOT IN DATA	NEG	POS	NOT IN DATA	NOT IN DATA	Calb1 Cell POS Calb2 Cell NEG Cck Cell NEG Lhx6 Cell NEG Nfia Cell POS Nkx2-2 Cell NOT IN DATA
18	WT	SDRS1	Zona Incerta (ZI)	M	SDRS1-2.3_B1_P3	98	SDRS1-2.3_B1_P398	16	0	0	1	10	2	1	N/A	0	1	N/A	N/A	HIGH	NEG	NEG	LOW	HIGH	LOW	LOW	NOT IN DATA	NEG	LOW	NOT IN DATA	NOT IN DATA	Calb1 Cell HIGH Calb2 Cell NEG Cck Cell NEG Lhx6 Cell LOW Gal Cell LOW Nfia Cell LOW Nkx2-2 Cell NOT IN DATA Nos1 Cell NEG Penk Cell LOW Slc32a1 Cell NOT IN DATA Pvalb Cell NOT IN DATA	POS	NEG	NEG	POS	POS	POS	POS	NOT IN DATA	NEG	POS	NOT IN DATA	NOT IN DATA	Calb1 Cell POS Calb2 Cell NEG Cck Cell NEG Lhx6 Cell POS Nfia Cell POS Nkx2-2 Cell NOT IN DATA
18	WT	SDRS1	Zona Incerta (ZI)	M	SDRS1-2.3_B1_P3	99	SDRS1-2.3_B1_P399	3	0	0	0	7	6	3	N/A	0	2	N/A	N/A	LOW	NEG	NEG	NEG	HIGH	HIGH	LOW	NOT IN DATA	NEG	LOW	NOT IN DATA	NOT IN DATA	Calb1 Cell LOW Calb2 Cell NEG Cck Cell NEG Lhx6 Cell NEG Gal Cell HIGH Nfia Cell LOW Nkx2-2 Cell NOT IN DATA Nos1 Cell NEG Penk Cell LOW Slc32a1 Cell NOT IN DATA Pvalb Cell NOT IN DATA	POS	NEG	NEG	NEG	POS	POS	POS	NOT IN DATA	NEG	POS	NOT IN DATA	NOT IN DATA	Calb1 Cell POS Calb2 Cell NEG Cck Cell NEG Lhx6 Cell NEG Nfia Cell POS Nkx2-2 Cell NOT IN DATA
18	WT	SDRS1	Zona Incerta (ZI)	M	SDRS1-2.3_B1_P3	100	SDRS1-2.3_B1_P3100	5	0	0	1	8	0	1	N/A	0	2	N/A	N/A	LOW	NEG	NEG	LOW	HIGH	NEG	LOW	NOT IN DATA	NEG	LOW	NOT IN DATA	NOT IN DATA	Calb1 Cell LOW Calb2 Cell NEG Cck Cell NEG Lhx6 Cell LOW Gal Cell NEG Nfia Cell LOW Nkx2-2 Cell NOT IN DATA Nos1 Cell NEG Penk Cell LOW Slc32a1 Cell NOT IN DATA Pvalb Cell NOT IN DATA	POS	NEG	NEG	POS	POS	NEG	POS	NOT IN DATA	NEG	POS	NOT IN DATA	NOT IN DATA	Calb1 Cell POS Calb2 Cell NEG Cck Cell NEG Lhx6 Cell POS Nfia Cell POS Nkx2-2 Cell NOT IN DATA
18	WT	SDRS1	Zona Incerta (ZI)	M	SDRS1-2.3_B1_P3	101	SDRS1-2.3_B1_P3101	1	0	0	0	2	1	0	N/A	0	3	N/A	N/A	LOW	NEG	NEG	NEG	LOW	LOW	NEG	NOT IN DATA	NEG	LOW	NOT IN DATA	NOT IN DATA	Calb1 Cell LOW Calb2 Cell NEG Cck Cell NEG Lhx6 Cell NEG Gal Cell LOW Nfia Cell NEG Nkx2-2 Cell NOT IN DATA Nos1 Cell NEG Penk Cell LOW Slc32a1 Cell NOT IN DATA Pvalb Cell NOT IN DATA	POS	NEG	NEG	NEG	POS	POS	NEG	NOT IN DATA	NEG	POS	NOT IN DATA	NOT IN DATA	Calb1 Cell POS Calb2 Cell NEG Cck Cell NEG Lhx6 Cell NEG Nfia Cell NEG Nkx2-2 Cell NOT IN DATA
18	WT	SDRS1	Zona Incerta (ZI)	M	SDRS1-2.3_B1_P3	102	SDRS1-2.3_B1_P3102	9	0	0	2	15	2	3	N/A	0	4	N/A	N/A	HIGH	NEG	NEG	LOW	HIGH	LOW	LOW	NOT IN DATA	NEG	LOW	NOT IN DATA	NOT IN DATA	Calb1 Cell HIGH Calb2 Cell NEG Cck Cell NEG Lhx6 Cell LOW Gal Cell LOW Nfia Cell LOW Nkx2-2 Cell NOT IN DATA Nos1 Cell NEG Penk Cell LOW Slc32a1 Cell NOT IN DATA Pvalb Cell NOT IN DATA	POS	NEG	NEG	POS	POS	POS	POS	NOT IN DATA	NEG	POS	NOT IN DATA	NOT IN DATA	Calb1 Cell POS Calb2 Cell NEG Cck Cell NEG Lhx6 Cell POS Nfia Cell POS Nkx2-2 Cell NOT IN DATA
18	WT	SDRS1	Zona Incerta (ZI)	M	SDRS1-2.3_B1_P3	103	SDRS1-2.3_B1_P3103	6	0	2	0	8	4	1	N/A	0	1	N/A	N/A	HIGH	NEG	LOW	NEG	HIGH	LOW	LOW	NOT IN DATA	NEG	LOW	NOT IN DATA	NOT IN DATA	Calb1 Cell HIGH Calb2 Cell NEG Cck Cell LOW Lhx6 Cell NEG Gal Cell LOW Nfia Cell LOW Nkx2-2 Cell NOT IN DATA Nos1 Cell NEG Penk Cell LOW Slc32a1 Cell NOT IN DATA Pvalb Cell NOT IN DATA	POS	NEG	POS	NEG	POS	POS	POS	NOT IN DATA	NEG	POS	NOT IN DATA	NOT IN DATA	Calb1 Cell POS Calb2 Cell NEG Cck Cell POS Lhx6 Cell NEG Nfia Cell POS Nkx2-2 Cell NOT IN DATA
18	WT	SDRS1	Zona Incerta (ZI)	M	SDRS1-2.3_B1_P3	104	SDRS1-2.3_B1_P3104	5	0	14	3	5	0	0	N/A	0	0	N/A	N/A	LOW	NEG	HIGH	LOW	LOW	NEG	NEG	NOT IN DATA	NEG	NEG	NOT IN DATA	NOT IN DATA	Calb1 Cell LOW Calb2 Cell NEG Cck Cell HIGH Lhx6 Cell LOW Gal Cell NEG Nfia Cell NEG Nkx2-2 Cell NOT IN DATA Nos1 Cell NEG Penk Cell NEG Slc32a1 Cell NOT IN DATA Pvalb Cell NOT IN DATA	POS	NEG	POS	POS	POS	NEG	NEG	NOT IN DATA	NEG	NEG	NOT IN DATA	NOT IN DATA	Calb1 Cell POS Calb2 Cell NEG Cck Cell POS Lhx6 Cell POS Nfia Cell NEG Nkx2-2 Cell NOT IN DATA
18	WT	SDRS1	Zona Incerta (ZI)	M	SDRS1-2.3_B1_P3	105	SDRS1-2.3_B1_P3105	0	0	0	0	6	0	0	N/A	0	1	N/A	N/A	NEG	NEG	NEG	NEG	HIGH	NEG	NEG	NOT IN DATA	NEG	LOW	NOT IN DATA	NOT IN DATA	Calb1 Cell NEG Calb2 Cell NEG Cck Cell NEG Lhx6 Cell NEG Gal Cell NEG Nfia Cell NEG Nkx2-2 Cell NOT IN DATA Nos1 Cell NEG Penk Cell LOW Slc32a1 Cell NOT IN DATA Pvalb Cell NOT IN DATA	NEG	NEG	NEG	NEG	POS	NEG	NEG	NOT IN DATA	NEG	POS	NOT IN DATA	NOT IN DATA	Calb1 Cell NEG Calb2 Cell NEG Cck Cell NEG Lhx6 Cell NEG Nfia Cell NEG Nkx2-2 Cell NOT IN DATA
18	WT	SDRS1	Zona Incerta (ZI)	M	SDRS1-2.3_B1_P3	106	SDRS1-2.3_B1_P3106	1	0	6	0	8	0	1	N/A	0	0	N/A	N/A	LOW	NEG	HIGH	NEG	HIGH	NEG	LOW	NOT IN DATA	NEG	NEG	NOT IN DATA	NOT IN DATA	Calb1 Cell LOW Calb2 Cell NEG Cck Cell HIGH Lhx6 Cell NEG Gal Cell NEG Nfia Cell LOW Nkx2-2 Cell NOT IN DATA Nos1 Cell NEG Penk Cell NEG Slc32a1 Cell NOT IN DATA Pvalb Cell NOT IN DATA	POS	NEG	POS	NEG	POS	NEG	POS	NOT IN DATA	NEG	NEG	NOT IN DATA	NOT IN DATA	Calb1 Cell POS Calb2 Cell NEG Cck Cell POS Lhx6 Cell NEG Nfia Cell POS Nkx2-2 Cell NOT IN DATA
18	WT	SDRS1	Zona Incerta (ZI)	M	SDRS1-2.3_B1_P3	107	SDRS1-2.3_B1_P3107	4	0	18	2	28	0	2	N/A	0	0	N/A	N/A	LOW	NEG	HIGH	LOW	HIGH	NEG	LOW	NOT IN DATA	NEG	NEG	NOT IN DATA	NOT IN DATA	Calb1 Cell LOW Calb2 Cell NEG Cck Cell HIGH Lhx6 Cell LOW Gal Cell NEG Nfia Cell LOW Nkx2-2 Cell NOT IN DATA Nos1 Cell NEG Penk Cell NEG Slc32a1 Cell NOT IN DATA Pvalb Cell NOT IN DATA	POS	NEG	POS	POS	POS	NEG	POS	NOT IN DATA	NEG	NEG	NOT IN DATA	NOT IN DATA	Calb1 Cell POS Calb2 Cell NEG Cck Cell POS Lhx6 Cell POS Nfia Cell POS Nkx2-2 Cell NOT IN DATA
18	WT	SDRS1	Zona Incerta (ZI)	M	SDRS1-2.3_B1_P3	108	SDRS1-2.3_B1_P3108	5	0	1	0	6	0	2	N/A	0	1	N/A	N/A	LOW	NEG	LOW	NEG	HIGH	NEG	LOW	NOT IN DATA	NEG	LOW	NOT IN DATA	NOT IN DATA	Calb1 Cell LOW Calb2 Cell NEG Cck Cell LOW Lhx6 Cell NEG Gal Cell NEG Nfia Cell LOW Nkx2-2 Cell NOT IN DATA Nos1 Cell NEG Penk Cell LOW Slc32a1 Cell NOT IN DATA Pvalb Cell NOT IN DATA	POS	NEG	POS	NEG	POS	NEG	POS	NOT IN DATA	NEG	POS	NOT IN DATA	NOT IN DATA	Calb1 Cell POS Calb2 Cell NEG Cck Cell POS Lhx6 Cell NEG Nfia Cell POS Nkx2-2 Cell NOT IN DATA
18	WT	SDRS1	Zona Incerta (ZI)	M	SDRS1-2.3_B1_P3	109	SDRS1-2.3_B1_P3109	0	0	0	0	0	0	0	N/A	0	0	N/A	N/A	NEG	NEG	NEG	NEG	NEG	NEG	NEG	NOT IN DATA	NEG	NEG	NOT IN DATA	NOT IN DATA	Calb1 Cell NEG Calb2 Cell NEG Cck Cell NEG Lhx6 Cell NEG Gal Cell NEG Nfia Cell NEG Nkx2-2 Cell NOT IN DATA Nos1 Cell NEG Penk Cell NEG Slc32a1 Cell NOT IN DATA Pvalb Cell NOT IN DATA	NEG	NEG	NEG	NEG	NEG	NEG	NEG	NOT IN DATA	NEG	NEG	NOT IN DATA	NOT IN DATA	Calb1 Cell NEG Calb2 Cell NEG Cck Cell NEG Lhx6 Cell NEG Nfia Cell NEG Nkx2-2 Cell NOT IN DATA
18	WT	SDRS1	Zona Incerta (ZI)	M	SDRS1-2.3_B1_P3	110	SDRS1-2.3_B1_P3110	1	0	5	1	7	3	1	N/A	0	2	N/A	N/A	LOW	NEG	LOW	LOW	HIGH	LOW	LOW	NOT IN DATA	NEG	LOW	NOT IN DATA	NOT IN DATA	Calb1 Cell LOW Calb2 Cell NEG Cck Cell LOW Lhx6 Cell LOW Gal Cell LOW Nfia Cell LOW Nkx2-2 Cell NOT IN DATA Nos1 Cell NEG Penk Cell LOW Slc32a1 Cell NOT IN DATA Pvalb Cell NOT IN DATA	POS	NEG	POS	POS	POS	POS	POS	NOT IN DATA	NEG	POS	NOT IN DATA	NOT IN DATA	Calb1 Cell POS Calb2 Cell NEG Cck Cell POS Lhx6 Cell POS Nfia Cell POS Nkx2-2 Cell NOT IN DATA
18	WT	SDRS1	Zona Incerta (ZI)	M	SDRS1-2.3_B1_P3	111	SDRS1-2.3_B1_P3111	5	0	0	0	5	0	2	N/A	0	28	N/A	N/A	LOW	NEG	NEG	NEG	LOW	NEG	LOW	NOT IN DATA	NEG	HIGH	NOT IN DATA	NOT IN DATA	Calb1 Cell LOW Calb2 Cell NEG Cck Cell NEG Lhx6 Cell NEG Gal Cell NEG Nfia Cell LOW Nkx2-2 Cell NOT IN DATA Nos1 Cell NEG Penk Cell HIGH Slc32a1 Cell NOT IN DATA Pvalb Cell NOT IN DATA	POS	NEG	NEG	NEG	POS	NEG	POS	NOT IN DATA	NEG	POS	NOT IN DATA	NOT IN DATA	Calb1 Cell POS Calb2 Cell NEG Cck Cell NEG Lhx6 Cell NEG Nfia Cell POS Nkx2-2 Cell NOT IN DATA
18	WT	SDRS1	Zona Incerta (ZI)	M	SDRS1-2.3_B1_P3	112	SDRS1-2.3_B1_P3112	10	0	0	5	21	3	6	N/A	0	17	N/A	N/A	HIGH	NEG	NEG	LOW	HIGH	LOW	HIGH	NOT IN DATA	NEG	HIGH	NOT IN DATA	NOT IN DATA	Calb1 Cell HIGH Calb2 Cell NEG Cck Cell NEG Lhx6 Cell LOW Gal Cell LOW Nfia Cell HIGH Nkx2-2 Cell NOT IN DATA Nos1 Cell NEG Penk Cell HIGH Slc32a1 Cell NOT IN DATA Pvalb Cell NOT IN DATA	POS	NEG	NEG	POS	POS	POS	POS	NOT IN DATA	NEG	POS	NOT IN DATA	NOT IN DATA	Calb1 Cell POS Calb2 Cell NEG Cck Cell NEG Lhx6 Cell POS Nfia Cell POS Nkx2-2 Cell NOT IN DATA
18	WT	SDRS1	Zona Incerta (ZI)	M	SDRS1-2.3_B1_P3	113	SDRS1-2.3_B1_P3113	2	0	0	0	1	0	0	N/A	0	1	N/A	N/A	LOW	NEG	NEG	NEG	LOW	NEG	NEG	NOT IN DATA	NEG	LOW	NOT IN DATA	NOT IN DATA	Calb1 Cell LOW Calb2 Cell NEG Cck Cell NEG Lhx6 Cell NEG Gal Cell NEG Nfia Cell NEG Nkx2-2 Cell NOT IN DATA Nos1 Cell NEG Penk Cell LOW Slc32a1 Cell NOT IN DATA Pvalb Cell NOT IN DATA	POS	NEG	NEG	NEG	POS	NEG	NEG	NOT IN DATA	NEG	POS	NOT IN DATA	NOT IN DATA	Calb1 Cell POS Calb2 Cell NEG Cck Cell NEG Lhx6 Cell NEG Nfia Cell NEG Nkx2-2 Cell NOT IN DATA
18	WT	SDRS1	Zona Incerta (ZI)	M	SDRS1-2.3_B1_P3	114	SDRS1-2.3_B1_P3114	18	0	0	0	56	0	8	N/A	0	29	N/A	N/A	HIGH	NEG	NEG	NEG	HIGH	NEG	HIGH	NOT IN DATA	NEG	HIGH	NOT IN DATA	NOT IN DATA	Calb1 Cell HIGH Calb2 Cell NEG Cck Cell NEG Lhx6 Cell NEG Gal Cell NEG Nfia Cell HIGH Nkx2-2 Cell NOT IN DATA Nos1 Cell NEG Penk Cell HIGH Slc32a1 Cell NOT IN DATA Pvalb Cell NOT IN DATA	POS	NEG	NEG	NEG	POS	NEG	POS	NOT IN DATA	NEG	POS	NOT IN DATA	NOT IN DATA	Calb1 Cell POS Calb2 Cell NEG Cck Cell NEG Lhx6 Cell NEG Nfia Cell POS Nkx2-2 Cell NOT IN DATA
18	WT	SDRS1	Zona Incerta (ZI)	M	SDRS1-2.3_B1_P3	115	SDRS1-2.3_B1_P3115	1	0	0	3	21	0	1	N/A	0	5	N/A	N/A	LOW	NEG	NEG	LOW	HIGH	NEG	LOW	NOT IN DATA	NEG	LOW	NOT IN DATA	NOT IN DATA	Calb1 Cell LOW Calb2 Cell NEG Cck Cell NEG Lhx6 Cell LOW Gal Cell NEG Nfia Cell LOW Nkx2-2 Cell NOT IN DATA Nos1 Cell NEG Penk Cell LOW Slc32a1 Cell NOT IN DATA Pvalb Cell NOT IN DATA	POS	NEG	NEG	POS	POS	NEG	POS	NOT IN DATA	NEG	POS	NOT IN DATA	NOT IN DATA	Calb1 Cell POS Calb2 Cell NEG Cck Cell NEG Lhx6 Cell POS Nfia Cell POS Nkx2-2 Cell NOT IN DATA
18	WT	SDRS1	Zona Incerta (ZI)	M	SDRS1-2.3_B1_P3	116	SDRS1-2.3_B1_P3116	18	0	0	1	18	0	2	N/A	0	10	N/A	N/A	HIGH	NEG	NEG	LOW	HIGH	NEG	LOW	NOT IN DATA	NEG	HIGH	NOT IN DATA	NOT IN DATA	Calb1 Cell HIGH Calb2 Cell NEG Cck Cell NEG Lhx6 Cell LOW Gal Cell NEG Nfia Cell LOW Nkx2-2 Cell NOT IN DATA Nos1 Cell NEG Penk Cell HIGH Slc32a1 Cell NOT IN DATA Pvalb Cell NOT IN DATA	POS	NEG	NEG	POS	POS	NEG	POS	NOT IN DATA	NEG	POS	NOT IN DATA	NOT IN DATA	Calb1 Cell POS Calb2 Cell NEG Cck Cell NEG Lhx6 Cell POS Nfia Cell POS Nkx2-2 Cell NOT IN DATA
18	WT	SDRS1	Zona Incerta (ZI)	M	SDRS1-2.3_B1_P3	117	SDRS1-2.3_B1_P3117	5	0	19	1	4	1	0	N/A	0	0	N/A	N/A	LOW	NEG	HIGH	LOW	LOW	LOW	NEG	NOT IN DATA	NEG	NEG	NOT IN DATA	NOT IN DATA	Calb1 Cell LOW Calb2 Cell NEG Cck Cell HIGH Lhx6 Cell LOW Gal Cell LOW Nfia Cell NEG Nkx2-2 Cell NOT IN DATA Nos1 Cell NEG Penk Cell NEG Slc32a1 Cell NOT IN DATA Pvalb Cell NOT IN DATA	POS	NEG	POS	POS	POS	POS	NEG	NOT IN DATA	NEG	NEG	NOT IN DATA	NOT IN DATA	Calb1 Cell POS Calb2 Cell NEG Cck Cell POS Lhx6 Cell POS Nfia Cell NEG Nkx2-2 Cell NOT IN DATA
18	WT	SDRS1	Zona Incerta (ZI)	M	SDRS1-2.3_B1_P3	118	SDRS1-2.3_B1_P3118	5	0	0	1	6	0	0	N/A	0	23	N/A	N/A	LOW	NEG	NEG	LOW	HIGH	NEG	NEG	NOT IN DATA	NEG	HIGH	NOT IN DATA	NOT IN DATA	Calb1 Cell LOW Calb2 Cell NEG Cck Cell NEG Lhx6 Cell LOW Gal Cell NEG Nfia Cell NEG Nkx2-2 Cell NOT IN DATA Nos1 Cell NEG Penk Cell HIGH Slc32a1 Cell NOT IN DATA Pvalb Cell NOT IN DATA	POS	NEG	NEG	POS	POS	NEG	NEG	NOT IN DATA	NEG	POS	NOT IN DATA	NOT IN DATA	Calb1 Cell POS Calb2 Cell NEG Cck Cell NEG Lhx6 Cell POS Nfia Cell NEG Nkx2-2 Cell NOT IN DATA
18	WT	SDRS1	Zona Incerta (ZI)	M	SDRS1-2.3_B1_P3	119	SDRS1-2.3_B1_P3119	5	0	5	0	5	0	0	N/A	0	16	N/A	N/A	LOW	NEG	LOW	NEG	LOW	NEG	NEG	NOT IN DATA	NEG	HIGH	NOT IN DATA	NOT IN DATA	Calb1 Cell LOW Calb2 Cell NEG Cck Cell LOW Lhx6 Cell NEG Gal Cell NEG Nfia Cell NEG Nkx2-2 Cell NOT IN DATA Nos1 Cell NEG Penk Cell HIGH Slc32a1 Cell NOT IN DATA Pvalb Cell NOT IN DATA	POS	NEG	POS	NEG	POS	NEG	NEG	NOT IN DATA	NEG	POS	NOT IN DATA	NOT IN DATA	Calb1 Cell POS Calb2 Cell NEG Cck Cell POS Lhx6 Cell NEG Nfia Cell NEG Nkx2-2 Cell NOT IN DATA
18	WT	SDRS1	Zona Incerta (ZI)	M	SDRS1-2.3_B1_P3	120	SDRS1-2.3_B1_P3120	2	0	8	0	0	7	1	N/A	0	3	N/A	N/A	LOW	NEG	HIGH	NEG	NEG	HIGH	LOW	NOT IN DATA	NEG	LOW	NOT IN DATA	NOT IN DATA	Calb1 Cell LOW Calb2 Cell NEG Cck Cell HIGH Lhx6 Cell NEG Gal Cell HIGH Nfia Cell LOW Nkx2-2 Cell NOT IN DATA Nos1 Cell NEG Penk Cell LOW Slc32a1 Cell NOT IN DATA Pvalb Cell NOT IN DATA	POS	NEG	POS	NEG	NEG	POS	POS	NOT IN DATA	NEG	POS	NOT IN DATA	NOT IN DATA	Calb1 Cell POS Calb2 Cell NEG Cck Cell POS Lhx6 Cell NEG Nfia Cell POS Nkx2-2 Cell NOT IN DATA
18	WT	SDRS1	Zona Incerta (ZI)	M	SDRS1-2.3_B1_P3	121	SDRS1-2.3_B1_P3121	21	5	36	18	38	0	7	N/A	0	0	N/A	N/A	HIGH	LOW	HIGH	HIGH	HIGH	NEG	HIGH	NOT IN DATA	NEG	NEG	NOT IN DATA	NOT IN DATA	Calb1 Cell HIGH Calb2 Cell LOW Cck Cell HIGH Lhx6 Cell HIGH Gal Cell NEG Nfia Cell HIGH Nkx2-2 Cell NOT IN DATA Nos1 Cell NEG Penk Cell NEG Slc32a1 Cell NOT IN DATA Pvalb Cell NOT IN DATA	POS	POS	POS	POS	POS	NEG	POS	NOT IN DATA	NEG	NEG	NOT IN DATA	NOT IN DATA	Calb1 Cell POS Calb2 Cell POS Cck Cell POS Lhx6 Cell POS Nfia Cell POS Nkx2-2 Cell NOT IN DATA
18	WT	SDRS1	Zona Incerta (ZI)	M	SDRS1-2.3_B1_P3	122	SDRS1-2.3_B1_P3122	5	0	24	2	5	0	1	N/A	0	0	N/A	N/A	LOW	NEG	HIGH	LOW	LOW	NEG	LOW	NOT IN DATA	NEG	NEG	NOT IN DATA	NOT IN DATA	Calb1 Cell LOW Calb2 Cell NEG Cck Cell HIGH Lhx6 Cell LOW Gal Cell NEG Nfia Cell LOW Nkx2-2 Cell NOT IN DATA Nos1 Cell NEG Penk Cell NEG Slc32a1 Cell NOT IN DATA Pvalb Cell NOT IN DATA	POS	NEG	POS	POS	POS	NEG	POS	NOT IN DATA	NEG	NEG	NOT IN DATA	NOT IN DATA	Calb1 Cell POS Calb2 Cell NEG Cck Cell POS Lhx6 Cell POS Nfia Cell POS Nkx2-2 Cell NOT IN DATA
18	WT	SDRS1	Zona Incerta (ZI)	M	SDRS1-2.3_B1_P3	123	SDRS1-2.3_B1_P3123	6	0	0	2	12	0	3	N/A	0	0	N/A	N/A	HIGH	NEG	NEG	LOW	HIGH	NEG	LOW	NOT IN DATA	NEG	NEG	NOT IN DATA	NOT IN DATA	Calb1 Cell HIGH Calb2 Cell NEG Cck Cell NEG Lhx6 Cell LOW Gal Cell NEG Nfia Cell LOW Nkx2-2 Cell NOT IN DATA Nos1 Cell NEG Penk Cell NEG Slc32a1 Cell NOT IN DATA Pvalb Cell NOT IN DATA	POS	NEG	NEG	POS	POS	NEG	POS	NOT IN DATA	NEG	NEG	NOT IN DATA	NOT IN DATA	Calb1 Cell POS Calb2 Cell NEG Cck Cell NEG Lhx6 Cell POS Nfia Cell POS Nkx2-2 Cell NOT IN DATA
18	WT	SDRS1	Zona Incerta (ZI)	M	SDRS1-2.3_B1_P3	124	SDRS1-2.3_B1_P3124	1	0	0	0	1	0	0	N/A	0	0	N/A	N/A	LOW	NEG	NEG	NEG	LOW	NEG	NEG	NOT IN DATA	NEG	NEG	NOT IN DATA	NOT IN DATA	Calb1 Cell LOW Calb2 Cell NEG Cck Cell NEG Lhx6 Cell NEG Gal Cell NEG Nfia Cell NEG Nkx2-2 Cell NOT IN DATA Nos1 Cell NEG Penk Cell NEG Slc32a1 Cell NOT IN DATA Pvalb Cell NOT IN DATA	POS	NEG	NEG	NEG	POS	NEG	NEG	NOT IN DATA	NEG	NEG	NOT IN DATA	NOT IN DATA	Calb1 Cell POS Calb2 Cell NEG Cck Cell NEG Lhx6 Cell NEG Nfia Cell NEG Nkx2-2 Cell NOT IN DATA
18	WT	SDRS1	Zona Incerta (ZI)	M	SDRS1-2.3_B1_P3	125	SDRS1-2.3_B1_P3125	13	13	13	3	47	4	9	N/A	0	6	N/A	N/A	HIGH	HIGH	HIGH	LOW	HIGH	LOW	HIGH	NOT IN DATA	NEG	HIGH	NOT IN DATA	NOT IN DATA	Calb1 Cell HIGH Calb2 Cell HIGH Cck Cell HIGH Lhx6 Cell LOW Gal Cell LOW Nfia Cell HIGH Nkx2-2 Cell NOT IN DATA Nos1 Cell NEG Penk Cell HIGH Slc32a1 Cell NOT IN DATA Pvalb Cell NOT IN DATA	POS	POS	POS	POS	POS	POS	POS	NOT IN DATA	NEG	POS	NOT IN DATA	NOT IN DATA	Calb1 Cell POS Calb2 Cell POS Cck Cell POS Lhx6 Cell POS Nfia Cell POS Nkx2-2 Cell NOT IN DATA
18	WT	SDRS1	Zona Incerta (ZI)	M	SDRS1-2.3_B1_P3	126	SDRS1-2.3_B1_P3126	7	0	7	2	17	0	7	N/A	0	0	N/A	N/A	HIGH	NEG	HIGH	LOW	HIGH	NEG	HIGH	NOT IN DATA	NEG	NEG	NOT IN DATA	NOT IN DATA	Calb1 Cell HIGH Calb2 Cell NEG Cck Cell HIGH Lhx6 Cell LOW Gal Cell NEG Nfia Cell HIGH Nkx2-2 Cell NOT IN DATA Nos1 Cell NEG Penk Cell NEG Slc32a1 Cell NOT IN DATA Pvalb Cell NOT IN DATA	POS	NEG	POS	POS	POS	NEG	POS	NOT IN DATA	NEG	NEG	NOT IN DATA	NOT IN DATA	Calb1 Cell POS Calb2 Cell NEG Cck Cell POS Lhx6 Cell POS Nfia Cell POS Nkx2-2 Cell NOT IN DATA
18	WT	SDRS1	Zona Incerta (ZI)	M	SDRS1-2.3_B1_P3	127	SDRS1-2.3_B1_P3127	2	0	0	0	11	0	2	N/A	0	9	N/A	N/A	LOW	NEG	NEG	NEG	HIGH	NEG	LOW	NOT IN DATA	NEG	HIGH	NOT IN DATA	NOT IN DATA	Calb1 Cell LOW Calb2 Cell NEG Cck Cell NEG Lhx6 Cell NEG Gal Cell NEG Nfia Cell LOW Nkx2-2 Cell NOT IN DATA Nos1 Cell NEG Penk Cell HIGH Slc32a1 Cell NOT IN DATA Pvalb Cell NOT IN DATA	POS	NEG	NEG	NEG	POS	NEG	POS	NOT IN DATA	NEG	POS	NOT IN DATA	NOT IN DATA	Calb1 Cell POS Calb2 Cell NEG Cck Cell NEG Lhx6 Cell NEG Nfia Cell POS Nkx2-2 Cell NOT IN DATA
18	WT	SDRS1	Zona Incerta (ZI)	M	SDRS1-2.3_B1_P3	128	SDRS1-2.3_B1_P3128	2	3	11	0	7	0	1	N/A	0	0	N/A	N/A	LOW	LOW	HIGH	NEG	HIGH	NEG	LOW	NOT IN DATA	NEG	NEG	NOT IN DATA	NOT IN DATA	Calb1 Cell LOW Calb2 Cell LOW Cck Cell HIGH Lhx6 Cell NEG Gal Cell NEG Nfia Cell LOW Nkx2-2 Cell NOT IN DATA Nos1 Cell NEG Penk Cell NEG Slc32a1 Cell NOT IN DATA Pvalb Cell NOT IN DATA	POS	POS	POS	NEG	POS	NEG	POS	NOT IN DATA	NEG	NEG	NOT IN DATA	NOT IN DATA	Calb1 Cell POS Calb2 Cell POS Cck Cell POS Lhx6 Cell NEG Nfia Cell POS Nkx2-2 Cell NOT IN DATA
18	WT	SDRS1	Zona Incerta (ZI)	M	SDRS1-2.3_B1_P3	129	SDRS1-2.3_B1_P3129	4	0	13	12	6	0	1	N/A	0	0	N/A	N/A	LOW	NEG	HIGH	HIGH	HIGH	NEG	LOW	NOT IN DATA	NEG	NEG	NOT IN DATA	NOT IN DATA	Calb1 Cell LOW Calb2 Cell NEG Cck Cell HIGH Lhx6 Cell HIGH Gal Cell NEG Nfia Cell LOW Nkx2-2 Cell NOT IN DATA Nos1 Cell NEG Penk Cell NEG Slc32a1 Cell NOT IN DATA Pvalb Cell NOT IN DATA	POS	NEG	POS	POS	POS	NEG	POS	NOT IN DATA	NEG	NEG	NOT IN DATA	NOT IN DATA	Calb1 Cell POS Calb2 Cell NEG Cck Cell POS Lhx6 Cell POS Nfia Cell POS Nkx2-2 Cell NOT IN DATA
18	WT	SDRS1	Zona Incerta (ZI)	M	SDRS1-2.3_B1_P3	130	SDRS1-2.3_B1_P3130	3	0	0	0	5	0	4	N/A	0	3	N/A	N/A	LOW	NEG	NEG	NEG	LOW	NEG	LOW	NOT IN DATA	NEG	LOW	NOT IN DATA	NOT IN DATA	Calb1 Cell LOW Calb2 Cell NEG Cck Cell NEG Lhx6 Cell NEG Gal Cell NEG Nfia Cell LOW Nkx2-2 Cell NOT IN DATA Nos1 Cell NEG Penk Cell LOW Slc32a1 Cell NOT IN DATA Pvalb Cell NOT IN DATA	POS	NEG	NEG	NEG	POS	NEG	POS	NOT IN DATA	NEG	POS	NOT IN DATA	NOT IN DATA	Calb1 Cell POS Calb2 Cell NEG Cck Cell NEG Lhx6 Cell NEG Nfia Cell POS Nkx2-2 Cell NOT IN DATA
18	WT	SDRS1	Zona Incerta (ZI)	M	SDRS1-2.3_B1_P3	131	SDRS1-2.3_B1_P3131	7	1	2	4	40	8	8	N/A	0	9	N/A	N/A	HIGH	LOW	LOW	LOW	HIGH	HIGH	HIGH	NOT IN DATA	NEG	HIGH	NOT IN DATA	NOT IN DATA	Calb1 Cell HIGH Calb2 Cell LOW Cck Cell LOW Lhx6 Cell LOW Gal Cell HIGH Nfia Cell HIGH Nkx2-2 Cell NOT IN DATA Nos1 Cell NEG Penk Cell HIGH Slc32a1 Cell NOT IN DATA Pvalb Cell NOT IN DATA	POS	POS	POS	POS	POS	POS	POS	NOT IN DATA	NEG	POS	NOT IN DATA	NOT IN DATA	Calb1 Cell POS Calb2 Cell POS Cck Cell POS Lhx6 Cell POS Nfia Cell POS Nkx2-2 Cell NOT IN DATA
18	WT	SDRS1	Zona Incerta (ZI)	M	SDRS1-2.3_B1_P3	132	SDRS1-2.3_B1_P3132	5	0	0	1	14	2	2	N/A	0	24	N/A	N/A	LOW	NEG	NEG	LOW	HIGH	LOW	LOW	NOT IN DATA	NEG	HIGH	NOT IN DATA	NOT IN DATA	Calb1 Cell LOW Calb2 Cell NEG Cck Cell NEG Lhx6 Cell LOW Gal Cell LOW Nfia Cell LOW Nkx2-2 Cell NOT IN DATA Nos1 Cell NEG Penk Cell HIGH Slc32a1 Cell NOT IN DATA Pvalb Cell NOT IN DATA	POS	NEG	NEG	POS	POS	POS	POS	NOT IN DATA	NEG	POS	NOT IN DATA	NOT IN DATA	Calb1 Cell POS Calb2 Cell NEG Cck Cell NEG Lhx6 Cell POS Nfia Cell POS Nkx2-2 Cell NOT IN DATA
18	WT	SDRS1	Zona Incerta (ZI)	M	SDRS1-2.3_B1_P3	133	SDRS1-2.3_B1_P3133	11	0	1	1	44	0	12	N/A	0	60	N/A	N/A	HIGH	NEG	LOW	LOW	HIGH	NEG	HIGH	NOT IN DATA	NEG	HIGH	NOT IN DATA	NOT IN DATA	Calb1 Cell HIGH Calb2 Cell NEG Cck Cell LOW Lhx6 Cell LOW Gal Cell NEG Nfia Cell HIGH Nkx2-2 Cell NOT IN DATA Nos1 Cell NEG Penk Cell HIGH Slc32a1 Cell NOT IN DATA Pvalb Cell NOT IN DATA	POS	NEG	POS	POS	POS	NEG	POS	NOT IN DATA	NEG	POS	NOT IN DATA	NOT IN DATA	Calb1 Cell POS Calb2 Cell NEG Cck Cell POS Lhx6 Cell POS Nfia Cell POS Nkx2-2 Cell NOT IN DATA
18	WT	SDRS1	Zona Incerta (ZI)	M	SDRS1-2.3_B1_P3	134	SDRS1-2.3_B1_P3134	8	11	13	1	16	1	3	N/A	0	0	N/A	N/A	HIGH	HIGH	HIGH	LOW	HIGH	LOW	LOW	NOT IN DATA	NEG	NEG	NOT IN DATA	NOT IN DATA	Calb1 Cell HIGH Calb2 Cell HIGH Cck Cell HIGH Lhx6 Cell LOW Gal Cell LOW Nfia Cell LOW Nkx2-2 Cell NOT IN DATA Nos1 Cell NEG Penk Cell NEG Slc32a1 Cell NOT IN DATA Pvalb Cell NOT IN DATA	POS	POS	POS	POS	POS	POS	POS	NOT IN DATA	NEG	NEG	NOT IN DATA	NOT IN DATA	Calb1 Cell POS Calb2 Cell POS Cck Cell POS Lhx6 Cell POS Nfia Cell POS Nkx2-2 Cell NOT IN DATA
18	WT	SDRS1	Zona Incerta (ZI)	M	SDRS1-2.3_B1_P3	135	SDRS1-2.3_B1_P3135	10	0	16	6	27	2	2	N/A	0	8	N/A	N/A	HIGH	NEG	HIGH	HIGH	HIGH	LOW	LOW	NOT IN DATA	NEG	HIGH	NOT IN DATA	NOT IN DATA	Calb1 Cell HIGH Calb2 Cell NEG Cck Cell HIGH Lhx6 Cell HIGH Gal Cell LOW Nfia Cell LOW Nkx2-2 Cell NOT IN DATA Nos1 Cell NEG Penk Cell HIGH Slc32a1 Cell NOT IN DATA Pvalb Cell NOT IN DATA	POS	NEG	POS	POS	POS	POS	POS	NOT IN DATA	NEG	POS	NOT IN DATA	NOT IN DATA	Calb1 Cell POS Calb2 Cell NEG Cck Cell POS Lhx6 Cell POS Nfia Cell POS Nkx2-2 Cell NOT IN DATA
18	WT	SDRS1	Zona Incerta (ZI)	M	SDRS1-2.3_B1_P3	136	SDRS1-2.3_B1_P3136	1	0	0	0	1	0	1	N/A	0	0	N/A	N/A	LOW	NEG	NEG	NEG	LOW	NEG	LOW	NOT IN DATA	NEG	NEG	NOT IN DATA	NOT IN DATA	Calb1 Cell LOW Calb2 Cell NEG Cck Cell NEG Lhx6 Cell NEG Gal Cell NEG Nfia Cell LOW Nkx2-2 Cell NOT IN DATA Nos1 Cell NEG Penk Cell NEG Slc32a1 Cell NOT IN DATA Pvalb Cell NOT IN DATA	POS	NEG	NEG	NEG	POS	NEG	POS	NOT IN DATA	NEG	NEG	NOT IN DATA	NOT IN DATA	Calb1 Cell POS Calb2 Cell NEG Cck Cell NEG Lhx6 Cell NEG Nfia Cell POS Nkx2-2 Cell NOT IN DATA
18	WT	SDRS1	Zona Incerta (ZI)	M	SDRS1-2.3_B1_P3	137	SDRS1-2.3_B1_P3137	19	0	0	0	33	4	2	N/A	1	11	N/A	N/A	HIGH	NEG	NEG	NEG	HIGH	LOW	LOW	NOT IN DATA	LOW	HIGH	NOT IN DATA	NOT IN DATA	Calb1 Cell HIGH Calb2 Cell NEG Cck Cell NEG Lhx6 Cell NEG Gal Cell LOW Nfia Cell LOW Nkx2-2 Cell NOT IN DATA Nos1 Cell LOW Penk Cell HIGH Slc32a1 Cell NOT IN DATA Pvalb Cell NOT IN DATA	POS	NEG	NEG	NEG	POS	POS	POS	NOT IN DATA	POS	POS	NOT IN DATA	NOT IN DATA	Calb1 Cell POS Calb2 Cell NEG Cck Cell NEG Lhx6 Cell NEG Nfia Cell POS Nkx2-2 Cell NOT IN DATA
18	WT	SDRS1	Zona Incerta (ZI)	M	SDRS1-2.3_B1_P3	138	SDRS1-2.3_B1_P3138	3	0	7	0	5	2	2	N/A	0	0	N/A	N/A	LOW	NEG	HIGH	NEG	LOW	LOW	LOW	NOT IN DATA	NEG	NEG	NOT IN DATA	NOT IN DATA	Calb1 Cell LOW Calb2 Cell NEG Cck Cell HIGH Lhx6 Cell NEG Gal Cell LOW Nfia Cell LOW Nkx2-2 Cell NOT IN DATA Nos1 Cell NEG Penk Cell NEG Slc32a1 Cell NOT IN DATA Pvalb Cell NOT IN DATA	POS	NEG	POS	NEG	POS	POS	POS	NOT IN DATA	NEG	NEG	NOT IN DATA	NOT IN DATA	Calb1 Cell POS Calb2 Cell NEG Cck Cell POS Lhx6 Cell NEG Nfia Cell POS Nkx2-2 Cell NOT IN DATA
18	WT	SDRS1	Zona Incerta (ZI)	M	SDRS1-2.3_B1_P3	139	SDRS1-2.3_B1_P3139	7	0	0	0	25	0	1	N/A	0	5	N/A	N/A	HIGH	NEG	NEG	NEG	HIGH	NEG	LOW	NOT IN DATA	NEG	LOW	NOT IN DATA	NOT IN DATA	Calb1 Cell HIGH Calb2 Cell NEG Cck Cell NEG Lhx6 Cell NEG Gal Cell NEG Nfia Cell LOW Nkx2-2 Cell NOT IN DATA Nos1 Cell NEG Penk Cell LOW Slc32a1 Cell NOT IN DATA Pvalb Cell NOT IN DATA	POS	NEG	NEG	NEG	POS	NEG	POS	NOT IN DATA	NEG	POS	NOT IN DATA	NOT IN DATA	Calb1 Cell POS Calb2 Cell NEG Cck Cell NEG Lhx6 Cell NEG Nfia Cell POS Nkx2-2 Cell NOT IN DATA
18	WT	SDRS1	Zona Incerta (ZI)	M	SDRS1-2.3_B1_P3	140	SDRS1-2.3_B1_P3140	7	0	0	0	38	7	7	N/A	2	19	N/A	N/A	HIGH	NEG	NEG	NEG	HIGH	HIGH	HIGH	NOT IN DATA	LOW	HIGH	NOT IN DATA	NOT IN DATA	Calb1 Cell HIGH Calb2 Cell NEG Cck Cell NEG Lhx6 Cell NEG Gal Cell HIGH Nfia Cell HIGH Nkx2-2 Cell NOT IN DATA Nos1 Cell LOW Penk Cell HIGH Slc32a1 Cell NOT IN DATA Pvalb Cell NOT IN DATA	POS	NEG	NEG	NEG	POS	POS	POS	NOT IN DATA	POS	POS	NOT IN DATA	NOT IN DATA	Calb1 Cell POS Calb2 Cell NEG Cck Cell NEG Lhx6 Cell NEG Nfia Cell POS Nkx2-2 Cell NOT IN DATA
18	WT	SDRS1	Zona Incerta (ZI)	M	SDRS1-2.3_B1_P3	141	SDRS1-2.3_B1_P3141	10	0	4	0	15	7	5	N/A	0	10	N/A	N/A	HIGH	NEG	LOW	NEG	HIGH	HIGH	LOW	NOT IN DATA	NEG	HIGH	NOT IN DATA	NOT IN DATA	Calb1 Cell HIGH Calb2 Cell NEG Cck Cell LOW Lhx6 Cell NEG Gal Cell HIGH Nfia Cell LOW Nkx2-2 Cell NOT IN DATA Nos1 Cell NEG Penk Cell HIGH Slc32a1 Cell NOT IN DATA Pvalb Cell NOT IN DATA	POS	NEG	POS	NEG	POS	POS	POS	NOT IN DATA	NEG	POS	NOT IN DATA	NOT IN DATA	Calb1 Cell POS Calb2 Cell NEG Cck Cell POS Lhx6 Cell NEG Nfia Cell POS Nkx2-2 Cell NOT IN DATA
18	WT	SDRS1	Zona Incerta (ZI)	M	SDRS1-2.3_B1_P3	142	SDRS1-2.3_B1_P3142	3	0	2	0	5	0	0	N/A	0	0	N/A	N/A	LOW	NEG	LOW	NEG	LOW	NEG	NEG	NOT IN DATA	NEG	NEG	NOT IN DATA	NOT IN DATA	Calb1 Cell LOW Calb2 Cell NEG Cck Cell LOW Lhx6 Cell NEG Gal Cell NEG Nfia Cell NEG Nkx2-2 Cell NOT IN DATA Nos1 Cell NEG Penk Cell NEG Slc32a1 Cell NOT IN DATA Pvalb Cell NOT IN DATA	POS	NEG	POS	NEG	POS	NEG	NEG	NOT IN DATA	NEG	NEG	NOT IN DATA	NOT IN DATA	Calb1 Cell POS Calb2 Cell NEG Cck Cell POS Lhx6 Cell NEG Nfia Cell NEG Nkx2-2 Cell NOT IN DATA
18	WT	SDRS1	Zona Incerta (ZI)	M	SDRS1-2.3_B1_P3	143	SDRS1-2.3_B1_P3143	3	0	18	2	6	0	1	N/A	0	0	N/A	N/A	LOW	NEG	HIGH	LOW	HIGH	NEG	LOW	NOT IN DATA	NEG	NEG	NOT IN DATA	NOT IN DATA	Calb1 Cell LOW Calb2 Cell NEG Cck Cell HIGH Lhx6 Cell LOW Gal Cell NEG Nfia Cell LOW Nkx2-2 Cell NOT IN DATA Nos1 Cell NEG Penk Cell NEG Slc32a1 Cell NOT IN DATA Pvalb Cell NOT IN DATA	POS	NEG	POS	POS	POS	NEG	POS	NOT IN DATA	NEG	NEG	NOT IN DATA	NOT IN DATA	Calb1 Cell POS Calb2 Cell NEG Cck Cell POS Lhx6 Cell POS Nfia Cell POS Nkx2-2 Cell NOT IN DATA
18	WT	SDRS1	Zona Incerta (ZI)	M	SDRS1-2.3_B1_P3	144	SDRS1-2.3_B1_P3144	2	0	0	0	31	0	2	N/A	0	0	N/A	N/A	LOW	NEG	NEG	NEG	HIGH	NEG	LOW	NOT IN DATA	NEG	NEG	NOT IN DATA	NOT IN DATA	Calb1 Cell LOW Calb2 Cell NEG Cck Cell NEG Lhx6 Cell NEG Gal Cell NEG Nfia Cell LOW Nkx2-2 Cell NOT IN DATA Nos1 Cell NEG Penk Cell NEG Slc32a1 Cell NOT IN DATA Pvalb Cell NOT IN DATA	POS	NEG	NEG	NEG	POS	NEG	POS	NOT IN DATA	NEG	NEG	NOT IN DATA	NOT IN DATA	Calb1 Cell POS Calb2 Cell NEG Cck Cell NEG Lhx6 Cell NEG Nfia Cell POS Nkx2-2 Cell NOT IN DATA
18	WT	SDRS1	Zona Incerta (ZI)	M	SDRS1-2.3_B1_P3	145	SDRS1-2.3_B1_P3145	10	0	0	1	35	2	2	N/A	1	7	N/A	N/A	HIGH	NEG	NEG	LOW	HIGH	LOW	LOW	NOT IN DATA	LOW	HIGH	NOT IN DATA	NOT IN DATA	Calb1 Cell HIGH Calb2 Cell NEG Cck Cell NEG Lhx6 Cell LOW Gal Cell LOW Nfia Cell LOW Nkx2-2 Cell NOT IN DATA Nos1 Cell LOW Penk Cell HIGH Slc32a1 Cell NOT IN DATA Pvalb Cell NOT IN DATA	POS	NEG	NEG	POS	POS	POS	POS	NOT IN DATA	POS	POS	NOT IN DATA	NOT IN DATA	Calb1 Cell POS Calb2 Cell NEG Cck Cell NEG Lhx6 Cell POS Nfia Cell POS Nkx2-2 Cell NOT IN DATA
18	WT	SDRS1	Zona Incerta (ZI)	M	SDRS1-2.3_B1_P3	146	SDRS1-2.3_B1_P3146	2	0	2	3	10	2	3	N/A	0	10	N/A	N/A	LOW	NEG	LOW	LOW	HIGH	LOW	LOW	NOT IN DATA	NEG	HIGH	NOT IN DATA	NOT IN DATA	Calb1 Cell LOW Calb2 Cell NEG Cck Cell LOW Lhx6 Cell LOW Gal Cell LOW Nfia Cell LOW Nkx2-2 Cell NOT IN DATA Nos1 Cell NEG Penk Cell HIGH Slc32a1 Cell NOT IN DATA Pvalb Cell NOT IN DATA	POS	NEG	POS	POS	POS	POS	POS	NOT IN DATA	NEG	POS	NOT IN DATA	NOT IN DATA	Calb1 Cell POS Calb2 Cell NEG Cck Cell POS Lhx6 Cell POS Nfia Cell POS Nkx2-2 Cell NOT IN DATA
18	WT	SDRS1	Zona Incerta (ZI)	M	SDRS1-2.3_B1_P3	147	SDRS1-2.3_B1_P3147	2	0	2	1	6	0	2	N/A	0	0	N/A	N/A	LOW	NEG	LOW	LOW	HIGH	NEG	LOW	NOT IN DATA	NEG	NEG	NOT IN DATA	NOT IN DATA	Calb1 Cell LOW Calb2 Cell NEG Cck Cell LOW Lhx6 Cell LOW Gal Cell NEG Nfia Cell LOW Nkx2-2 Cell NOT IN DATA Nos1 Cell NEG Penk Cell NEG Slc32a1 Cell NOT IN DATA Pvalb Cell NOT IN DATA	POS	NEG	POS	POS	POS	NEG	POS	NOT IN DATA	NEG	NEG	NOT IN DATA	NOT IN DATA	Calb1 Cell POS Calb2 Cell NEG Cck Cell POS Lhx6 Cell POS Nfia Cell POS Nkx2-2 Cell NOT IN DATA
18	WT	SDRS1	Zona Incerta (ZI)	M	SDRS1-2.3_B1_P3	148	SDRS1-2.3_B1_P3148	13	0	20	12	44	7	12	N/A	0	40	N/A	N/A	HIGH	NEG	HIGH	HIGH	HIGH	HIGH	HIGH	NOT IN DATA	NEG	HIGH	NOT IN DATA	NOT IN DATA	Calb1 Cell HIGH Calb2 Cell NEG Cck Cell HIGH Lhx6 Cell HIGH Gal Cell HIGH Nfia Cell HIGH Nkx2-2 Cell NOT IN DATA Nos1 Cell NEG Penk Cell HIGH Slc32a1 Cell NOT IN DATA Pvalb Cell NOT IN DATA	POS	NEG	POS	POS	POS	POS	POS	NOT IN DATA	NEG	POS	NOT IN DATA	NOT IN DATA	Calb1 Cell POS Calb2 Cell NEG Cck Cell POS Lhx6 Cell POS Nfia Cell POS Nkx2-2 Cell NOT IN DATA
18	WT	SDRS1	Zona Incerta (ZI)	M	SDRS1-2.3_B1_P3	149	SDRS1-2.3_B1_P3149	1	0	3	1	4	0	0	N/A	0	0	N/A	N/A	LOW	NEG	LOW	LOW	LOW	NEG	NEG	NOT IN DATA	NEG	NEG	NOT IN DATA	NOT IN DATA	Calb1 Cell LOW Calb2 Cell NEG Cck Cell LOW Lhx6 Cell LOW Gal Cell NEG Nfia Cell NEG Nkx2-2 Cell NOT IN DATA Nos1 Cell NEG Penk Cell NEG Slc32a1 Cell NOT IN DATA Pvalb Cell NOT IN DATA	POS	NEG	POS	POS	POS	NEG	NEG	NOT IN DATA	NEG	NEG	NOT IN DATA	NOT IN DATA	Calb1 Cell POS Calb2 Cell NEG Cck Cell POS Lhx6 Cell POS Nfia Cell NEG Nkx2-2 Cell NOT IN DATA
18	WT	SDRS1	Zona Incerta (ZI)	M	SDRS1-2.3_B1_P3	150	SDRS1-2.3_B1_P3150	3	0	0	1	3	0	0	N/A	0	0	N/A	N/A	LOW	NEG	NEG	LOW	LOW	NEG	NEG	NOT IN DATA	NEG	NEG	NOT IN DATA	NOT IN DATA	Calb1 Cell LOW Calb2 Cell NEG Cck Cell NEG Lhx6 Cell LOW Gal Cell NEG Nfia Cell NEG Nkx2-2 Cell NOT IN DATA Nos1 Cell NEG Penk Cell NEG Slc32a1 Cell NOT IN DATA Pvalb Cell NOT IN DATA	POS	NEG	NEG	POS	POS	NEG	NEG	NOT IN DATA	NEG	NEG	NOT IN DATA	NOT IN DATA	Calb1 Cell POS Calb2 Cell NEG Cck Cell NEG Lhx6 Cell POS Nfia Cell NEG Nkx2-2 Cell NOT IN DATA
18	WT	SDRS1	Zona Incerta (ZI)	M	SDRS1-2.3_B1_P3	151	SDRS1-2.3_B1_P3151	2	0	13	1	1	0	1	N/A	0	0	N/A	N/A	LOW	NEG	HIGH	LOW	LOW	NEG	LOW	NOT IN DATA	NEG	NEG	NOT IN DATA	NOT IN DATA	Calb1 Cell LOW Calb2 Cell NEG Cck Cell HIGH Lhx6 Cell LOW Gal Cell NEG Nfia Cell LOW Nkx2-2 Cell NOT IN DATA Nos1 Cell NEG Penk Cell NEG Slc32a1 Cell NOT IN DATA Pvalb Cell NOT IN DATA	POS	NEG	POS	POS	POS	NEG	POS	NOT IN DATA	NEG	NEG	NOT IN DATA	NOT IN DATA	Calb1 Cell POS Calb2 Cell NEG Cck Cell POS Lhx6 Cell POS Nfia Cell POS Nkx2-2 Cell NOT IN DATA
18	WT	SDRS1	Zona Incerta (ZI)	M	SDRS1-2.3_B1_P3	152	SDRS1-2.3_B1_P3152	20	0	0	2	27	6	3	N/A	0	12	N/A	N/A	HIGH	NEG	NEG	LOW	HIGH	HIGH	LOW	NOT IN DATA	NEG	HIGH	NOT IN DATA	NOT IN DATA	Calb1 Cell HIGH Calb2 Cell NEG Cck Cell NEG Lhx6 Cell LOW Gal Cell HIGH Nfia Cell LOW Nkx2-2 Cell NOT IN DATA Nos1 Cell NEG Penk Cell HIGH Slc32a1 Cell NOT IN DATA Pvalb Cell NOT IN DATA	POS	NEG	NEG	POS	POS	POS	POS	NOT IN DATA	NEG	POS	NOT IN DATA	NOT IN DATA	Calb1 Cell POS Calb2 Cell NEG Cck Cell NEG Lhx6 Cell POS Nfia Cell POS Nkx2-2 Cell NOT IN DATA
18	WT	SDRS1	Zona Incerta (ZI)	M	SDRS1-2.3_B1_P3	153	SDRS1-2.3_B1_P3153	0	0	1	0	0	0	0	N/A	0	0	N/A	N/A	NEG	NEG	LOW	NEG	NEG	NEG	NEG	NOT IN DATA	NEG	NEG	NOT IN DATA	NOT IN DATA	Calb1 Cell NEG Calb2 Cell NEG Cck Cell LOW Lhx6 Cell NEG Gal Cell NEG Nfia Cell NEG Nkx2-2 Cell NOT IN DATA Nos1 Cell NEG Penk Cell NEG Slc32a1 Cell NOT IN DATA Pvalb Cell NOT IN DATA	NEG	NEG	POS	NEG	NEG	NEG	NEG	NOT IN DATA	NEG	NEG	NOT IN DATA	NOT IN DATA	Calb1 Cell NEG Calb2 Cell NEG Cck Cell POS Lhx6 Cell NEG Nfia Cell NEG Nkx2-2 Cell NOT IN DATA
18	WT	SDRS1	Zona Incerta (ZI)	M	SDRS1-2.3_B1_P3	154	SDRS1-2.3_B1_P3154	2	0	7	1	13	0	2	N/A	0	0	N/A	N/A	LOW	NEG	HIGH	LOW	HIGH	NEG	LOW	NOT IN DATA	NEG	NEG	NOT IN DATA	NOT IN DATA	Calb1 Cell LOW Calb2 Cell NEG Cck Cell HIGH Lhx6 Cell LOW Gal Cell NEG Nfia Cell LOW Nkx2-2 Cell NOT IN DATA Nos1 Cell NEG Penk Cell NEG Slc32a1 Cell NOT IN DATA Pvalb Cell NOT IN DATA	POS	NEG	POS	POS	POS	NEG	POS	NOT IN DATA	NEG	NEG	NOT IN DATA	NOT IN DATA	Calb1 Cell POS Calb2 Cell NEG Cck Cell POS Lhx6 Cell POS Nfia Cell POS Nkx2-2 Cell NOT IN DATA
18	WT	SDRS1	Zona Incerta (ZI)	M	SDRS1-2.3_B1_P3	155	SDRS1-2.3_B1_P3155	5	0	14	2	11	4	1	N/A	0	1	N/A	N/A	LOW	NEG	HIGH	LOW	HIGH	LOW	LOW	NOT IN DATA	NEG	LOW	NOT IN DATA	NOT IN DATA	Calb1 Cell LOW Calb2 Cell NEG Cck Cell HIGH Lhx6 Cell LOW Gal Cell LOW Nfia Cell LOW Nkx2-2 Cell NOT IN DATA Nos1 Cell NEG Penk Cell LOW Slc32a1 Cell NOT IN DATA Pvalb Cell NOT IN DATA	POS	NEG	POS	POS	POS	POS	POS	NOT IN DATA	NEG	POS	NOT IN DATA	NOT IN DATA	Calb1 Cell POS Calb2 Cell NEG Cck Cell POS Lhx6 Cell POS Nfia Cell POS Nkx2-2 Cell NOT IN DATA
18	WT	SDRS1	Zona Incerta (ZI)	M	SDRS1-2.3_B1_P3	156	SDRS1-2.3_B1_P3156	3	2	11	0	1	0	0	N/A	0	0	N/A	N/A	LOW	LOW	HIGH	NEG	LOW	NEG	NEG	NOT IN DATA	NEG	NEG	NOT IN DATA	NOT IN DATA	Calb1 Cell LOW Calb2 Cell LOW Cck Cell HIGH Lhx6 Cell NEG Gal Cell NEG Nfia Cell NEG Nkx2-2 Cell NOT IN DATA Nos1 Cell NEG Penk Cell NEG Slc32a1 Cell NOT IN DATA Pvalb Cell NOT IN DATA	POS	POS	POS	NEG	POS	NEG	NEG	NOT IN DATA	NEG	NEG	NOT IN DATA	NOT IN DATA	Calb1 Cell POS Calb2 Cell POS Cck Cell POS Lhx6 Cell NEG Nfia Cell NEG Nkx2-2 Cell NOT IN DATA
18	WT	SDRS1	Zona Incerta (ZI)	M	SDRS1-2.3_B1_P3	157	SDRS1-2.3_B1_P3157	4	0	0	0	1	2	2	N/A	0	2	N/A	N/A	LOW	NEG	NEG	NEG	LOW	LOW	LOW	NOT IN DATA	NEG	LOW	NOT IN DATA	NOT IN DATA	Calb1 Cell LOW Calb2 Cell NEG Cck Cell NEG Lhx6 Cell NEG Gal Cell LOW Nfia Cell LOW Nkx2-2 Cell NOT IN DATA Nos1 Cell NEG Penk Cell LOW Slc32a1 Cell NOT IN DATA Pvalb Cell NOT IN DATA	POS	NEG	NEG	NEG	POS	POS	POS	NOT IN DATA	NEG	POS	NOT IN DATA	NOT IN DATA	Calb1 Cell POS Calb2 Cell NEG Cck Cell NEG Lhx6 Cell NEG Nfia Cell POS Nkx2-2 Cell NOT IN DATA
18	WT	SDRS1	Zona Incerta (ZI)	M	SDRS1-2.3_B1_P3	158	SDRS1-2.3_B1_P3158	7	0	0	0	6	3	5	N/A	0	3	N/A	N/A	HIGH	NEG	NEG	NEG	HIGH	LOW	LOW	NOT IN DATA	NEG	LOW	NOT IN DATA	NOT IN DATA	Calb1 Cell HIGH Calb2 Cell NEG Cck Cell NEG Lhx6 Cell NEG Gal Cell LOW Nfia Cell LOW Nkx2-2 Cell NOT IN DATA Nos1 Cell NEG Penk Cell LOW Slc32a1 Cell NOT IN DATA Pvalb Cell NOT IN DATA	POS	NEG	NEG	NEG	POS	POS	POS	NOT IN DATA	NEG	POS	NOT IN DATA	NOT IN DATA	Calb1 Cell POS Calb2 Cell NEG Cck Cell NEG Lhx6 Cell NEG Nfia Cell POS Nkx2-2 Cell NOT IN DATA
18	WT	SDRS1	Zona Incerta (ZI)	M	SDRS1-2.3_B1_P3	159	SDRS1-2.3_B1_P3159	14	0	1	2	26	7	7	N/A	0	12	N/A	N/A	HIGH	NEG	LOW	LOW	HIGH	HIGH	HIGH	NOT IN DATA	NEG	HIGH	NOT IN DATA	NOT IN DATA	Calb1 Cell HIGH Calb2 Cell NEG Cck Cell LOW Lhx6 Cell LOW Gal Cell HIGH Nfia Cell HIGH Nkx2-2 Cell NOT IN DATA Nos1 Cell NEG Penk Cell HIGH Slc32a1 Cell NOT IN DATA Pvalb Cell NOT IN DATA	POS	NEG	POS	POS	POS	POS	POS	NOT IN DATA	NEG	POS	NOT IN DATA	NOT IN DATA	Calb1 Cell POS Calb2 Cell NEG Cck Cell POS Lhx6 Cell POS Nfia Cell POS Nkx2-2 Cell NOT IN DATA
18	WT	SDRS1	Zona Incerta (ZI)	M	SDRS1-2.3_B1_P3	160	SDRS1-2.3_B1_P3160	3	0	1	2	9	1	2	N/A	0	9	N/A	N/A	LOW	NEG	LOW	LOW	HIGH	LOW	LOW	NOT IN DATA	NEG	HIGH	NOT IN DATA	NOT IN DATA	Calb1 Cell LOW Calb2 Cell NEG Cck Cell LOW Lhx6 Cell LOW Gal Cell LOW Nfia Cell LOW Nkx2-2 Cell NOT IN DATA Nos1 Cell NEG Penk Cell HIGH Slc32a1 Cell NOT IN DATA Pvalb Cell NOT IN DATA	POS	NEG	POS	POS	POS	POS	POS	NOT IN DATA	NEG	POS	NOT IN DATA	NOT IN DATA	Calb1 Cell POS Calb2 Cell NEG Cck Cell POS Lhx6 Cell POS Nfia Cell POS Nkx2-2 Cell NOT IN DATA
18	WT	SDRS1	Zona Incerta (ZI)	M	SDRS1-2.3_B1_P3	161	SDRS1-2.3_B1_P3161	1	0	4	4	1	4	0	N/A	0	4	N/A	N/A	LOW	NEG	LOW	LOW	LOW	LOW	NEG	NOT IN DATA	NEG	LOW	NOT IN DATA	NOT IN DATA	Calb1 Cell LOW Calb2 Cell NEG Cck Cell LOW Lhx6 Cell LOW Gal Cell LOW Nfia Cell NEG Nkx2-2 Cell NOT IN DATA Nos1 Cell NEG Penk Cell LOW Slc32a1 Cell NOT IN DATA Pvalb Cell NOT IN DATA	POS	NEG	POS	POS	POS	POS	NEG	NOT IN DATA	NEG	POS	NOT IN DATA	NOT IN DATA	Calb1 Cell POS Calb2 Cell NEG Cck Cell POS Lhx6 Cell POS Nfia Cell NEG Nkx2-2 Cell NOT IN DATA
18	WT	SDRS1	Zona Incerta (ZI)	M	SDRS1-2.3_B1_P3	162	SDRS1-2.3_B1_P3162	20	2	12	4	46	9	10	N/A	0	44	N/A	N/A	HIGH	LOW	HIGH	LOW	HIGH	HIGH	HIGH	NOT IN DATA	NEG	HIGH	NOT IN DATA	NOT IN DATA	Calb1 Cell HIGH Calb2 Cell LOW Cck Cell HIGH Lhx6 Cell LOW Gal Cell HIGH Nfia Cell HIGH Nkx2-2 Cell NOT IN DATA Nos1 Cell NEG Penk Cell HIGH Slc32a1 Cell NOT IN DATA Pvalb Cell NOT IN DATA	POS	POS	POS	POS	POS	POS	POS	NOT IN DATA	NEG	POS	NOT IN DATA	NOT IN DATA	Calb1 Cell POS Calb2 Cell POS Cck Cell POS Lhx6 Cell POS Nfia Cell POS Nkx2-2 Cell NOT IN DATA
18	WT	SDRS1	Zona Incerta (ZI)	M	SDRS1-2.3_B1_P3	163	SDRS1-2.3_B1_P3163	0	0	7	3	13	0	1	N/A	0	1	N/A	N/A	NEG	NEG	HIGH	LOW	HIGH	NEG	LOW	NOT IN DATA	NEG	LOW	NOT IN DATA	NOT IN DATA	Calb1 Cell NEG Calb2 Cell NEG Cck Cell HIGH Lhx6 Cell LOW Gal Cell NEG Nfia Cell LOW Nkx2-2 Cell NOT IN DATA Nos1 Cell NEG Penk Cell LOW Slc32a1 Cell NOT IN DATA Pvalb Cell NOT IN DATA	NEG	NEG	POS	POS	POS	NEG	POS	NOT IN DATA	NEG	POS	NOT IN DATA	NOT IN DATA	Calb1 Cell NEG Calb2 Cell NEG Cck Cell POS Lhx6 Cell POS Nfia Cell POS Nkx2-2 Cell NOT IN DATA
18	WT	SDRS1	Zona Incerta (ZI)	M	SDRS1-2.3_B1_P3	164	SDRS1-2.3_B1_P3164	17	0	1	12	33	4	3	N/A	0	3	N/A	N/A	HIGH	NEG	LOW	HIGH	HIGH	LOW	LOW	NOT IN DATA	NEG	LOW	NOT IN DATA	NOT IN DATA	Calb1 Cell HIGH Calb2 Cell NEG Cck Cell LOW Lhx6 Cell HIGH Gal Cell LOW Nfia Cell LOW Nkx2-2 Cell NOT IN DATA Nos1 Cell NEG Penk Cell LOW Slc32a1 Cell NOT IN DATA Pvalb Cell NOT IN DATA	POS	NEG	POS	POS	POS	POS	POS	NOT IN DATA	NEG	POS	NOT IN DATA	NOT IN DATA	Calb1 Cell POS Calb2 Cell NEG Cck Cell POS Lhx6 Cell POS Nfia Cell POS Nkx2-2 Cell NOT IN DATA
18	WT	SDRS1	Zona Incerta (ZI)	M	SDRS1-2.3_B1_P3	165	SDRS1-2.3_B1_P3165	0	0	0	0	2	1	1	N/A	0	0	N/A	N/A	NEG	NEG	NEG	NEG	LOW	LOW	LOW	NOT IN DATA	NEG	NEG	NOT IN DATA	NOT IN DATA	Calb1 Cell NEG Calb2 Cell NEG Cck Cell NEG Lhx6 Cell NEG Gal Cell LOW Nfia Cell LOW Nkx2-2 Cell NOT IN DATA Nos1 Cell NEG Penk Cell NEG Slc32a1 Cell NOT IN DATA Pvalb Cell NOT IN DATA	NEG	NEG	NEG	NEG	POS	POS	POS	NOT IN DATA	NEG	NEG	NOT IN DATA	NOT IN DATA	Calb1 Cell NEG Calb2 Cell NEG Cck Cell NEG Lhx6 Cell NEG Nfia Cell POS Nkx2-2 Cell NOT IN DATA
18	WT	SDRS1	Zona Incerta (ZI)	M	SDRS1-2.3_B1_P3	166	SDRS1-2.3_B1_P3166	1	0	14	0	4	3	1	N/A	0	3	N/A	N/A	LOW	NEG	HIGH	NEG	LOW	LOW	LOW	NOT IN DATA	NEG	LOW	NOT IN DATA	NOT IN DATA	Calb1 Cell LOW Calb2 Cell NEG Cck Cell HIGH Lhx6 Cell NEG Gal Cell LOW Nfia Cell LOW Nkx2-2 Cell NOT IN DATA Nos1 Cell NEG Penk Cell LOW Slc32a1 Cell NOT IN DATA Pvalb Cell NOT IN DATA	POS	NEG	POS	NEG	POS	POS	POS	NOT IN DATA	NEG	POS	NOT IN DATA	NOT IN DATA	Calb1 Cell POS Calb2 Cell NEG Cck Cell POS Lhx6 Cell NEG Nfia Cell POS Nkx2-2 Cell NOT IN DATA
18	WT	SDRS1	Zona Incerta (ZI)	M	SDRS1-2.3_B1_P3	167	SDRS1-2.3_B1_P3167	3	0	7	1	6	5	7	N/A	0	13	N/A	N/A	LOW	NEG	HIGH	LOW	HIGH	LOW	HIGH	NOT IN DATA	NEG	HIGH	NOT IN DATA	NOT IN DATA	Calb1 Cell LOW Calb2 Cell NEG Cck Cell HIGH Lhx6 Cell LOW Gal Cell LOW Nfia Cell HIGH Nkx2-2 Cell NOT IN DATA Nos1 Cell NEG Penk Cell HIGH Slc32a1 Cell NOT IN DATA Pvalb Cell NOT IN DATA	POS	NEG	POS	POS	POS	POS	POS	NOT IN DATA	NEG	POS	NOT IN DATA	NOT IN DATA	Calb1 Cell POS Calb2 Cell NEG Cck Cell POS Lhx6 Cell POS Nfia Cell POS Nkx2-2 Cell NOT IN DATA
18	WT	SDRS1	Zona Incerta (ZI)	M	SDRS1-2.3_B1_P3	168	SDRS1-2.3_B1_P3168	1	0	9	1	16	0	0	N/A	0	0	N/A	N/A	LOW	NEG	HIGH	LOW	HIGH	NEG	NEG	NOT IN DATA	NEG	NEG	NOT IN DATA	NOT IN DATA	Calb1 Cell LOW Calb2 Cell NEG Cck Cell HIGH Lhx6 Cell LOW Gal Cell NEG Nfia Cell NEG Nkx2-2 Cell NOT IN DATA Nos1 Cell NEG Penk Cell NEG Slc32a1 Cell NOT IN DATA Pvalb Cell NOT IN DATA	POS	NEG	POS	POS	POS	NEG	NEG	NOT IN DATA	NEG	NEG	NOT IN DATA	NOT IN DATA	Calb1 Cell POS Calb2 Cell NEG Cck Cell POS Lhx6 Cell POS Nfia Cell NEG Nkx2-2 Cell NOT IN DATA
18	WT	SDRS1	Zona Incerta (ZI)	M	SDRS1-2.3_B1_P3	169	SDRS1-2.3_B1_P3169	7	1	7	1	14	3	5	N/A	0	12	N/A	N/A	HIGH	LOW	HIGH	LOW	HIGH	LOW	LOW	NOT IN DATA	NEG	HIGH	NOT IN DATA	NOT IN DATA	Calb1 Cell HIGH Calb2 Cell LOW Cck Cell HIGH Lhx6 Cell LOW Gal Cell LOW Nfia Cell LOW Nkx2-2 Cell NOT IN DATA Nos1 Cell NEG Penk Cell HIGH Slc32a1 Cell NOT IN DATA Pvalb Cell NOT IN DATA	POS	POS	POS	POS	POS	POS	POS	NOT IN DATA	NEG	POS	NOT IN DATA	NOT IN DATA	Calb1 Cell POS Calb2 Cell POS Cck Cell POS Lhx6 Cell POS Nfia Cell POS Nkx2-2 Cell NOT IN DATA
18	WT	SDRS1	Zona Incerta (ZI)	M	SDRS1-2.3_B1_P3	170	SDRS1-2.3_B1_P3170	1	1	8	2	2	2	0	N/A	0	0	N/A	N/A	LOW	LOW	HIGH	LOW	LOW	LOW	NEG	NOT IN DATA	NEG	NEG	NOT IN DATA	NOT IN DATA	Calb1 Cell LOW Calb2 Cell LOW Cck Cell HIGH Lhx6 Cell LOW Gal Cell LOW Nfia Cell NEG Nkx2-2 Cell NOT IN DATA Nos1 Cell NEG Penk Cell NEG Slc32a1 Cell NOT IN DATA Pvalb Cell NOT IN DATA	POS	POS	POS	POS	POS	POS	NEG	NOT IN DATA	NEG	NEG	NOT IN DATA	NOT IN DATA	Calb1 Cell POS Calb2 Cell POS Cck Cell POS Lhx6 Cell POS Nfia Cell NEG Nkx2-2 Cell NOT IN DATA
18	WT	SDRS1	Zona Incerta (ZI)	M	SDRS1-2.3_B1_P3	171	SDRS1-2.3_B1_P3171	1	0	0	0	8	0	1	N/A	1	0	N/A	N/A	LOW	NEG	NEG	NEG	HIGH	NEG	LOW	NOT IN DATA	LOW	NEG	NOT IN DATA	NOT IN DATA	Calb1 Cell LOW Calb2 Cell NEG Cck Cell NEG Lhx6 Cell NEG Gal Cell NEG Nfia Cell LOW Nkx2-2 Cell NOT IN DATA Nos1 Cell LOW Penk Cell NEG Slc32a1 Cell NOT IN DATA Pvalb Cell NOT IN DATA	POS	NEG	NEG	NEG	POS	NEG	POS	NOT IN DATA	POS	NEG	NOT IN DATA	NOT IN DATA	Calb1 Cell POS Calb2 Cell NEG Cck Cell NEG Lhx6 Cell NEG Nfia Cell POS Nkx2-2 Cell NOT IN DATA
18	WT	SDRS1	Zona Incerta (ZI)	M	SDRS1-2.3_B1_P3	172	SDRS1-2.3_B1_P3172	4	0	26	18	19	0	0	N/A	0	0	N/A	N/A	LOW	NEG	HIGH	HIGH	HIGH	NEG	NEG	NOT IN DATA	NEG	NEG	NOT IN DATA	NOT IN DATA	Calb1 Cell LOW Calb2 Cell NEG Cck Cell HIGH Lhx6 Cell HIGH Gal Cell NEG Nfia Cell NEG Nkx2-2 Cell NOT IN DATA Nos1 Cell NEG Penk Cell NEG Slc32a1 Cell NOT IN DATA Pvalb Cell NOT IN DATA	POS	NEG	POS	POS	POS	NEG	NEG	NOT IN DATA	NEG	NEG	NOT IN DATA	NOT IN DATA	Calb1 Cell POS Calb2 Cell NEG Cck Cell POS Lhx6 Cell POS Nfia Cell NEG Nkx2-2 Cell NOT IN DATA
18	WT	SDRS1	Zona Incerta (ZI)	M	SDRS1-2.3_B1_P3	173	SDRS1-2.3_B1_P3173	0	0	0	0	4	1	5	N/A	0	5	N/A	N/A	NEG	NEG	NEG	NEG	LOW	LOW	LOW	NOT IN DATA	NEG	LOW	NOT IN DATA	NOT IN DATA	Calb1 Cell NEG Calb2 Cell NEG Cck Cell NEG Lhx6 Cell NEG Gal Cell LOW Nfia Cell LOW Nkx2-2 Cell NOT IN DATA Nos1 Cell NEG Penk Cell LOW Slc32a1 Cell NOT IN DATA Pvalb Cell NOT IN DATA	NEG	NEG	NEG	NEG	POS	POS	POS	NOT IN DATA	NEG	POS	NOT IN DATA	NOT IN DATA	Calb1 Cell NEG Calb2 Cell NEG Cck Cell NEG Lhx6 Cell NEG Nfia Cell POS Nkx2-2 Cell NOT IN DATA
18	WT	SDRS1	Zona Incerta (ZI)	M	SDRS1-2.3_B1_P3	174	SDRS1-2.3_B1_P3174	1	0	3	0	8	0	2	N/A	0	2	N/A	N/A	LOW	NEG	LOW	NEG	HIGH	NEG	LOW	NOT IN DATA	NEG	LOW	NOT IN DATA	NOT IN DATA	Calb1 Cell LOW Calb2 Cell NEG Cck Cell LOW Lhx6 Cell NEG Gal Cell NEG Nfia Cell LOW Nkx2-2 Cell NOT IN DATA Nos1 Cell NEG Penk Cell LOW Slc32a1 Cell NOT IN DATA Pvalb Cell NOT IN DATA	POS	NEG	POS	NEG	POS	NEG	POS	NOT IN DATA	NEG	POS	NOT IN DATA	NOT IN DATA	Calb1 Cell POS Calb2 Cell NEG Cck Cell POS Lhx6 Cell NEG Nfia Cell POS Nkx2-2 Cell NOT IN DATA
18	WT	SDRS1	Zona Incerta (ZI)	M	SDRS1-2.3_B1_P3	175	SDRS1-2.3_B1_P3175	8	0	9	0	13	0	4	N/A	0	0	N/A	N/A	HIGH	NEG	HIGH	NEG	HIGH	NEG	LOW	NOT IN DATA	NEG	NEG	NOT IN DATA	NOT IN DATA	Calb1 Cell HIGH Calb2 Cell NEG Cck Cell HIGH Lhx6 Cell NEG Gal Cell NEG Nfia Cell LOW Nkx2-2 Cell NOT IN DATA Nos1 Cell NEG Penk Cell NEG Slc32a1 Cell NOT IN DATA Pvalb Cell NOT IN DATA	POS	NEG	POS	NEG	POS	NEG	POS	NOT IN DATA	NEG	NEG	NOT IN DATA	NOT IN DATA	Calb1 Cell POS Calb2 Cell NEG Cck Cell POS Lhx6 Cell NEG Nfia Cell POS Nkx2-2 Cell NOT IN DATA
18	WT	SDRS1	Zona Incerta (ZI)	M	SDRS1-2.3_B1_P3	176	SDRS1-2.3_B1_P3176	4	0	0	1	3	0	4	N/A	0	7	N/A	N/A	LOW	NEG	NEG	LOW	LOW	NEG	LOW	NOT IN DATA	NEG	HIGH	NOT IN DATA	NOT IN DATA	Calb1 Cell LOW Calb2 Cell NEG Cck Cell NEG Lhx6 Cell LOW Gal Cell NEG Nfia Cell LOW Nkx2-2 Cell NOT IN DATA Nos1 Cell NEG Penk Cell HIGH Slc32a1 Cell NOT IN DATA Pvalb Cell NOT IN DATA	POS	NEG	NEG	POS	POS	NEG	POS	NOT IN DATA	NEG	POS	NOT IN DATA	NOT IN DATA	Calb1 Cell POS Calb2 Cell NEG Cck Cell NEG Lhx6 Cell POS Nfia Cell POS Nkx2-2 Cell NOT IN DATA
18	WT	SDRS1	Zona Incerta (ZI)	M	SDRS1-2.3_B1_P3	177	SDRS1-2.3_B1_P3177	5	0	14	2	11	7	3	N/A	0	6	N/A	N/A	LOW	NEG	HIGH	LOW	HIGH	HIGH	LOW	NOT IN DATA	NEG	HIGH	NOT IN DATA	NOT IN DATA	Calb1 Cell LOW Calb2 Cell NEG Cck Cell HIGH Lhx6 Cell LOW Gal Cell HIGH Nfia Cell LOW Nkx2-2 Cell NOT IN DATA Nos1 Cell NEG Penk Cell HIGH Slc32a1 Cell NOT IN DATA Pvalb Cell NOT IN DATA	POS	NEG	POS	POS	POS	POS	POS	NOT IN DATA	NEG	POS	NOT IN DATA	NOT IN DATA	Calb1 Cell POS Calb2 Cell NEG Cck Cell POS Lhx6 Cell POS Nfia Cell POS Nkx2-2 Cell NOT IN DATA
18	WT	SDRS1	Zona Incerta (ZI)	M	SDRS1-2.3_B1_P3	178	SDRS1-2.3_B1_P3178	1	0	0	0	7	4	1	N/A	0	0	N/A	N/A	LOW	NEG	NEG	NEG	HIGH	LOW	LOW	NOT IN DATA	NEG	NEG	NOT IN DATA	NOT IN DATA	Calb1 Cell LOW Calb2 Cell NEG Cck Cell NEG Lhx6 Cell NEG Gal Cell LOW Nfia Cell LOW Nkx2-2 Cell NOT IN DATA Nos1 Cell NEG Penk Cell NEG Slc32a1 Cell NOT IN DATA Pvalb Cell NOT IN DATA	POS	NEG	NEG	NEG	POS	POS	POS	NOT IN DATA	NEG	NEG	NOT IN DATA	NOT IN DATA	Calb1 Cell POS Calb2 Cell NEG Cck Cell NEG Lhx6 Cell NEG Nfia Cell POS Nkx2-2 Cell NOT IN DATA
18	WT	SDRS1	Zona Incerta (ZI)	M	SDRS1-2.3_B1_P3	179	SDRS1-2.3_B1_P3179	4	0	2	0	12	6	6	N/A	0	2	N/A	N/A	LOW	NEG	LOW	NEG	HIGH	HIGH	HIGH	NOT IN DATA	NEG	LOW	NOT IN DATA	NOT IN DATA	Calb1 Cell LOW Calb2 Cell NEG Cck Cell LOW Lhx6 Cell NEG Gal Cell HIGH Nfia Cell HIGH Nkx2-2 Cell NOT IN DATA Nos1 Cell NEG Penk Cell LOW Slc32a1 Cell NOT IN DATA Pvalb Cell NOT IN DATA	POS	NEG	POS	NEG	POS	POS	POS	NOT IN DATA	NEG	POS	NOT IN DATA	NOT IN DATA	Calb1 Cell POS Calb2 Cell NEG Cck Cell POS Lhx6 Cell NEG Nfia Cell POS Nkx2-2 Cell NOT IN DATA
18	WT	SDRS1	Zona Incerta (ZI)	M	SDRS1-2.3_B1_P3	180	SDRS1-2.3_B1_P3180	2	0	0	1	10	2	3	N/A	1	0	N/A	N/A	LOW	NEG	NEG	LOW	HIGH	LOW	LOW	NOT IN DATA	LOW	NEG	NOT IN DATA	NOT IN DATA	Calb1 Cell LOW Calb2 Cell NEG Cck Cell NEG Lhx6 Cell LOW Gal Cell LOW Nfia Cell LOW Nkx2-2 Cell NOT IN DATA Nos1 Cell LOW Penk Cell NEG Slc32a1 Cell NOT IN DATA Pvalb Cell NOT IN DATA	POS	NEG	NEG	POS	POS	POS	POS	NOT IN DATA	POS	NEG	NOT IN DATA	NOT IN DATA	Calb1 Cell POS Calb2 Cell NEG Cck Cell NEG Lhx6 Cell POS Nfia Cell POS Nkx2-2 Cell NOT IN DATA
18	WT	SDRS1	Zona Incerta (ZI)	M	SDRS1-2.3_B1_P3	181	SDRS1-2.3_B1_P3181	11	4	15	22	50	8	6	N/A	0	5	N/A	N/A	HIGH	LOW	HIGH	HIGH	HIGH	HIGH	HIGH	NOT IN DATA	NEG	LOW	NOT IN DATA	NOT IN DATA	Calb1 Cell HIGH Calb2 Cell LOW Cck Cell HIGH Lhx6 Cell HIGH Gal Cell HIGH Nfia Cell HIGH Nkx2-2 Cell NOT IN DATA Nos1 Cell NEG Penk Cell LOW Slc32a1 Cell NOT IN DATA Pvalb Cell NOT IN DATA	POS	POS	POS	POS	POS	POS	POS	NOT IN DATA	NEG	POS	NOT IN DATA	NOT IN DATA	Calb1 Cell POS Calb2 Cell POS Cck Cell POS Lhx6 Cell POS Nfia Cell POS Nkx2-2 Cell NOT IN DATA
18	WT	SDRS1	Zona Incerta (ZI)	M	SDRS1-2.3_B1_P3	182	SDRS1-2.3_B1_P3182	4	0	0	0	7	1	2	N/A	0	4	N/A	N/A	LOW	NEG	NEG	NEG	HIGH	LOW	LOW	NOT IN DATA	NEG	LOW	NOT IN DATA	NOT IN DATA	Calb1 Cell LOW Calb2 Cell NEG Cck Cell NEG Lhx6 Cell NEG Gal Cell LOW Nfia Cell LOW Nkx2-2 Cell NOT IN DATA Nos1 Cell NEG Penk Cell LOW Slc32a1 Cell NOT IN DATA Pvalb Cell NOT IN DATA	POS	NEG	NEG	NEG	POS	POS	POS	NOT IN DATA	NEG	POS	NOT IN DATA	NOT IN DATA	Calb1 Cell POS Calb2 Cell NEG Cck Cell NEG Lhx6 Cell NEG Nfia Cell POS Nkx2-2 Cell NOT IN DATA
18	WT	SDRS1	Zona Incerta (ZI)	M	SDRS1-2.3_B1_P3	183	SDRS1-2.3_B1_P3183	10	0	0	0	10	5	2	N/A	0	13	N/A	N/A	HIGH	NEG	NEG	NEG	HIGH	LOW	LOW	NOT IN DATA	NEG	HIGH	NOT IN DATA	NOT IN DATA	Calb1 Cell HIGH Calb2 Cell NEG Cck Cell NEG Lhx6 Cell NEG Gal Cell LOW Nfia Cell LOW Nkx2-2 Cell NOT IN DATA Nos1 Cell NEG Penk Cell HIGH Slc32a1 Cell NOT IN DATA Pvalb Cell NOT IN DATA	POS	NEG	NEG	NEG	POS	POS	POS	NOT IN DATA	NEG	POS	NOT IN DATA	NOT IN DATA	Calb1 Cell POS Calb2 Cell NEG Cck Cell NEG Lhx6 Cell NEG Nfia Cell POS Nkx2-2 Cell NOT IN DATA
18	WT	SDRS1	Zona Incerta (ZI)	M	SDRS1-2.3_B1_P3	184	SDRS1-2.3_B1_P3184	6	2	0	0	5	2	4	N/A	0	7	N/A	N/A	HIGH	LOW	NEG	NEG	LOW	LOW	LOW	NOT IN DATA	NEG	HIGH	NOT IN DATA	NOT IN DATA	Calb1 Cell HIGH Calb2 Cell LOW Cck Cell NEG Lhx6 Cell NEG Gal Cell LOW Nfia Cell LOW Nkx2-2 Cell NOT IN DATA Nos1 Cell NEG Penk Cell HIGH Slc32a1 Cell NOT IN DATA Pvalb Cell NOT IN DATA	POS	POS	NEG	NEG	POS	POS	POS	NOT IN DATA	NEG	POS	NOT IN DATA	NOT IN DATA	Calb1 Cell POS Calb2 Cell POS Cck Cell NEG Lhx6 Cell NEG Nfia Cell POS Nkx2-2 Cell NOT IN DATA
18	WT	SDRS1	Zona Incerta (ZI)	M	SDRS1-2.3_B1_P3	185	SDRS1-2.3_B1_P3185	4	0	5	1	23	2	0	N/A	0	1	N/A	N/A	LOW	NEG	LOW	LOW	HIGH	LOW	NEG	NOT IN DATA	NEG	LOW	NOT IN DATA	NOT IN DATA	Calb1 Cell LOW Calb2 Cell NEG Cck Cell LOW Lhx6 Cell LOW Gal Cell LOW Nfia Cell NEG Nkx2-2 Cell NOT IN DATA Nos1 Cell NEG Penk Cell LOW Slc32a1 Cell NOT IN DATA Pvalb Cell NOT IN DATA	POS	NEG	POS	POS	POS	POS	NEG	NOT IN DATA	NEG	POS	NOT IN DATA	NOT IN DATA	Calb1 Cell POS Calb2 Cell NEG Cck Cell POS Lhx6 Cell POS Nfia Cell NEG Nkx2-2 Cell NOT IN DATA
18	WT	SDRS1	Zona Incerta (ZI)	M	SDRS1-2.3_B1_P3	186	SDRS1-2.3_B1_P3186	3	0	1	0	13	0	0	N/A	0	0	N/A	N/A	LOW	NEG	LOW	NEG	HIGH	NEG	NEG	NOT IN DATA	NEG	NEG	NOT IN DATA	NOT IN DATA	Calb1 Cell LOW Calb2 Cell NEG Cck Cell LOW Lhx6 Cell NEG Gal Cell NEG Nfia Cell NEG Nkx2-2 Cell NOT IN DATA Nos1 Cell NEG Penk Cell NEG Slc32a1 Cell NOT IN DATA Pvalb Cell NOT IN DATA	POS	NEG	POS	NEG	POS	NEG	NEG	NOT IN DATA	NEG	NEG	NOT IN DATA	NOT IN DATA	Calb1 Cell POS Calb2 Cell NEG Cck Cell POS Lhx6 Cell NEG Nfia Cell NEG Nkx2-2 Cell NOT IN DATA
18	WT	SDRS1	Zona Incerta (ZI)	M	SDRS1-2.3_B1_P3	187	SDRS1-2.3_B1_P3187	9	0	0	0	5	4	2	N/A	0	15	N/A	N/A	HIGH	NEG	NEG	NEG	LOW	LOW	LOW	NOT IN DATA	NEG	HIGH	NOT IN DATA	NOT IN DATA	Calb1 Cell HIGH Calb2 Cell NEG Cck Cell NEG Lhx6 Cell NEG Gal Cell LOW Nfia Cell LOW Nkx2-2 Cell NOT IN DATA Nos1 Cell NEG Penk Cell HIGH Slc32a1 Cell NOT IN DATA Pvalb Cell NOT IN DATA	POS	NEG	NEG	NEG	POS	POS	POS	NOT IN DATA	NEG	POS	NOT IN DATA	NOT IN DATA	Calb1 Cell POS Calb2 Cell NEG Cck Cell NEG Lhx6 Cell NEG Nfia Cell POS Nkx2-2 Cell NOT IN DATA
18	WT	SDRS1	Zona Incerta (ZI)	M	SDRS1-2.3_B1_P3	188	SDRS1-2.3_B1_P3188	1	0	4	0	7	4	1	N/A	0	1	N/A	N/A	LOW	NEG	LOW	NEG	HIGH	LOW	LOW	NOT IN DATA	NEG	LOW	NOT IN DATA	NOT IN DATA	Calb1 Cell LOW Calb2 Cell NEG Cck Cell LOW Lhx6 Cell NEG Gal Cell LOW Nfia Cell LOW Nkx2-2 Cell NOT IN DATA Nos1 Cell NEG Penk Cell LOW Slc32a1 Cell NOT IN DATA Pvalb Cell NOT IN DATA	POS	NEG	POS	NEG	POS	POS	POS	NOT IN DATA	NEG	POS	NOT IN DATA	NOT IN DATA	Calb1 Cell POS Calb2 Cell NEG Cck Cell POS Lhx6 Cell NEG Nfia Cell POS Nkx2-2 Cell NOT IN DATA
18	WT	SDRS1	Zona Incerta (ZI)	M	SDRS1-2.3_B1_P3	189	SDRS1-2.3_B1_P3189	5	0	16	1	10	1	1	N/A	0	0	N/A	N/A	LOW	NEG	HIGH	LOW	HIGH	LOW	LOW	NOT IN DATA	NEG	NEG	NOT IN DATA	NOT IN DATA	Calb1 Cell LOW Calb2 Cell NEG Cck Cell HIGH Lhx6 Cell LOW Gal Cell LOW Nfia Cell LOW Nkx2-2 Cell NOT IN DATA Nos1 Cell NEG Penk Cell NEG Slc32a1 Cell NOT IN DATA Pvalb Cell NOT IN DATA	POS	NEG	POS	POS	POS	POS	POS	NOT IN DATA	NEG	NEG	NOT IN DATA	NOT IN DATA	Calb1 Cell POS Calb2 Cell NEG Cck Cell POS Lhx6 Cell POS Nfia Cell POS Nkx2-2 Cell NOT IN DATA
18	WT	SDRS1	Zona Incerta (ZI)	M	SDRS1-2.3_B1_P3	190	SDRS1-2.3_B1_P3190	8	2	9	3	29	5	4	N/A	0	28	N/A	N/A	HIGH	LOW	HIGH	LOW	HIGH	LOW	LOW	NOT IN DATA	NEG	HIGH	NOT IN DATA	NOT IN DATA	Calb1 Cell HIGH Calb2 Cell LOW Cck Cell HIGH Lhx6 Cell LOW Gal Cell LOW Nfia Cell LOW Nkx2-2 Cell NOT IN DATA Nos1 Cell NEG Penk Cell HIGH Slc32a1 Cell NOT IN DATA Pvalb Cell NOT IN DATA	POS	POS	POS	POS	POS	POS	POS	NOT IN DATA	NEG	POS	NOT IN DATA	NOT IN DATA	Calb1 Cell POS Calb2 Cell POS Cck Cell POS Lhx6 Cell POS Nfia Cell POS Nkx2-2 Cell NOT IN DATA
18	WT	SDRS1	Zona Incerta (ZI)	M	SDRS1-2.3_B1_P3	191	SDRS1-2.3_B1_P3191	13	0	0	0	17	7	5	N/A	0	15	N/A	N/A	HIGH	NEG	NEG	NEG	HIGH	HIGH	LOW	NOT IN DATA	NEG	HIGH	NOT IN DATA	NOT IN DATA	Calb1 Cell HIGH Calb2 Cell NEG Cck Cell NEG Lhx6 Cell NEG Gal Cell HIGH Nfia Cell LOW Nkx2-2 Cell NOT IN DATA Nos1 Cell NEG Penk Cell HIGH Slc32a1 Cell NOT IN DATA Pvalb Cell NOT IN DATA	POS	NEG	NEG	NEG	POS	POS	POS	NOT IN DATA	NEG	POS	NOT IN DATA	NOT IN DATA	Calb1 Cell POS Calb2 Cell NEG Cck Cell NEG Lhx6 Cell NEG Nfia Cell POS Nkx2-2 Cell NOT IN DATA
18	WT	SDRS1	Zona Incerta (ZI)	M	SDRS1-2.3_B1_P3	192	SDRS1-2.3_B1_P3192	9	0	0	2	14	8	2	N/A	0	3	N/A	N/A	HIGH	NEG	NEG	LOW	HIGH	HIGH	LOW	NOT IN DATA	NEG	LOW	NOT IN DATA	NOT IN DATA	Calb1 Cell HIGH Calb2 Cell NEG Cck Cell NEG Lhx6 Cell LOW Gal Cell HIGH Nfia Cell LOW Nkx2-2 Cell NOT IN DATA Nos1 Cell NEG Penk Cell LOW Slc32a1 Cell NOT IN DATA Pvalb Cell NOT IN DATA	POS	NEG	NEG	POS	POS	POS	POS	NOT IN DATA	NEG	POS	NOT IN DATA	NOT IN DATA	Calb1 Cell POS Calb2 Cell NEG Cck Cell NEG Lhx6 Cell POS Nfia Cell POS Nkx2-2 Cell NOT IN DATA
18	WT	SDRS1	Zona Incerta (ZI)	M	SDRS1-2.3_B1_P3	193	SDRS1-2.3_B1_P3193	3	0	5	1	8	5	1	N/A	0	18	N/A	N/A	LOW	NEG	LOW	LOW	HIGH	LOW	LOW	NOT IN DATA	NEG	HIGH	NOT IN DATA	NOT IN DATA	Calb1 Cell LOW Calb2 Cell NEG Cck Cell LOW Lhx6 Cell LOW Gal Cell LOW Nfia Cell LOW Nkx2-2 Cell NOT IN DATA Nos1 Cell NEG Penk Cell HIGH Slc32a1 Cell NOT IN DATA Pvalb Cell NOT IN DATA	POS	NEG	POS	POS	POS	POS	POS	NOT IN DATA	NEG	POS	NOT IN DATA	NOT IN DATA	Calb1 Cell POS Calb2 Cell NEG Cck Cell POS Lhx6 Cell POS Nfia Cell POS Nkx2-2 Cell NOT IN DATA
18	WT	SDRS1	Zona Incerta (ZI)	M	SDRS1-2.3_B1_P3	194	SDRS1-2.3_B1_P3194	3	0	0	0	4	0	3	N/A	0	3	N/A	N/A	LOW	NEG	NEG	NEG	LOW	NEG	LOW	NOT IN DATA	NEG	LOW	NOT IN DATA	NOT IN DATA	Calb1 Cell LOW Calb2 Cell NEG Cck Cell NEG Lhx6 Cell NEG Gal Cell NEG Nfia Cell LOW Nkx2-2 Cell NOT IN DATA Nos1 Cell NEG Penk Cell LOW Slc32a1 Cell NOT IN DATA Pvalb Cell NOT IN DATA	POS	NEG	NEG	NEG	POS	NEG	POS	NOT IN DATA	NEG	POS	NOT IN DATA	NOT IN DATA	Calb1 Cell POS Calb2 Cell NEG Cck Cell NEG Lhx6 Cell NEG Nfia Cell POS Nkx2-2 Cell NOT IN DATA
18	WT	SDRS1	Zona Incerta (ZI)	M	SDRS1-2.3_B1_P3	195	SDRS1-2.3_B1_P3195	9	2	10	4	11	3	2	N/A	1	22	N/A	N/A	HIGH	LOW	HIGH	LOW	HIGH	LOW	LOW	NOT IN DATA	LOW	HIGH	NOT IN DATA	NOT IN DATA	Calb1 Cell HIGH Calb2 Cell LOW Cck Cell HIGH Lhx6 Cell LOW Gal Cell LOW Nfia Cell LOW Nkx2-2 Cell NOT IN DATA Nos1 Cell LOW Penk Cell HIGH Slc32a1 Cell NOT IN DATA Pvalb Cell NOT IN DATA	POS	POS	POS	POS	POS	POS	POS	NOT IN DATA	POS	POS	NOT IN DATA	NOT IN DATA	Calb1 Cell POS Calb2 Cell POS Cck Cell POS Lhx6 Cell POS Nfia Cell POS Nkx2-2 Cell NOT IN DATA
18	WT	SDRS1	Zona Incerta (ZI)	M	SDRS1-2.3_B1_P3	196	SDRS1-2.3_B1_P3196	5	0	0	1	8	4	3	N/A	0	11	N/A	N/A	LOW	NEG	NEG	LOW	HIGH	LOW	LOW	NOT IN DATA	NEG	HIGH	NOT IN DATA	NOT IN DATA	Calb1 Cell LOW Calb2 Cell NEG Cck Cell NEG Lhx6 Cell LOW Gal Cell LOW Nfia Cell LOW Nkx2-2 Cell NOT IN DATA Nos1 Cell NEG Penk Cell HIGH Slc32a1 Cell NOT IN DATA Pvalb Cell NOT IN DATA	POS	NEG	NEG	POS	POS	POS	POS	NOT IN DATA	NEG	POS	NOT IN DATA	NOT IN DATA	Calb1 Cell POS Calb2 Cell NEG Cck Cell NEG Lhx6 Cell POS Nfia Cell POS Nkx2-2 Cell NOT IN DATA
18	WT	SDRS1	Zona Incerta (ZI)	M	SDRS1-2.3_B1_P3	197	SDRS1-2.3_B1_P3197	1	0	8	0	4	4	2	N/A	0	3	N/A	N/A	LOW	NEG	HIGH	NEG	LOW	LOW	LOW	NOT IN DATA	NEG	LOW	NOT IN DATA	NOT IN DATA	Calb1 Cell LOW Calb2 Cell NEG Cck Cell HIGH Lhx6 Cell NEG Gal Cell LOW Nfia Cell LOW Nkx2-2 Cell NOT IN DATA Nos1 Cell NEG Penk Cell LOW Slc32a1 Cell NOT IN DATA Pvalb Cell NOT IN DATA	POS	NEG	POS	NEG	POS	POS	POS	NOT IN DATA	NEG	POS	NOT IN DATA	NOT IN DATA	Calb1 Cell POS Calb2 Cell NEG Cck Cell POS Lhx6 Cell NEG Nfia Cell POS Nkx2-2 Cell NOT IN DATA
18	WT	SDRS1	Zona Incerta (ZI)	M	SDRS1-2.3_B1_P3	198	SDRS1-2.3_B1_P3198	21	0	0	1	27	2	3	N/A	0	48	N/A	N/A	HIGH	NEG	NEG	LOW	HIGH	LOW	LOW	NOT IN DATA	NEG	HIGH	NOT IN DATA	NOT IN DATA	Calb1 Cell HIGH Calb2 Cell NEG Cck Cell NEG Lhx6 Cell LOW Gal Cell LOW Nfia Cell LOW Nkx2-2 Cell NOT IN DATA Nos1 Cell NEG Penk Cell HIGH Slc32a1 Cell NOT IN DATA Pvalb Cell NOT IN DATA	POS	NEG	NEG	POS	POS	POS	POS	NOT IN DATA	NEG	POS	NOT IN DATA	NOT IN DATA	Calb1 Cell POS Calb2 Cell NEG Cck Cell NEG Lhx6 Cell POS Nfia Cell POS Nkx2-2 Cell NOT IN DATA
18	WT	SDRS1	Zona Incerta (ZI)	M	SDRS1-2.3_B1_P3	199	SDRS1-2.3_B1_P3199	7	0	8	1	12	8	2	N/A	0	9	N/A	N/A	HIGH	NEG	HIGH	LOW	HIGH	HIGH	LOW	NOT IN DATA	NEG	HIGH	NOT IN DATA	NOT IN DATA	Calb1 Cell HIGH Calb2 Cell NEG Cck Cell HIGH Lhx6 Cell LOW Gal Cell HIGH Nfia Cell LOW Nkx2-2 Cell NOT IN DATA Nos1 Cell NEG Penk Cell HIGH Slc32a1 Cell NOT IN DATA Pvalb Cell NOT IN DATA	POS	NEG	POS	POS	POS	POS	POS	NOT IN DATA	NEG	POS	NOT IN DATA	NOT IN DATA	Calb1 Cell POS Calb2 Cell NEG Cck Cell POS Lhx6 Cell POS Nfia Cell POS Nkx2-2 Cell NOT IN DATA
18	WT	SDRS1	Zona Incerta (ZI)	M	SDRS1-2.3_B1_P3	200	SDRS1-2.3_B1_P3200	4	0	0	0	13	3	2	N/A	1	1	N/A	N/A	LOW	NEG	NEG	NEG	HIGH	LOW	LOW	NOT IN DATA	LOW	LOW	NOT IN DATA	NOT IN DATA	Calb1 Cell LOW Calb2 Cell NEG Cck Cell NEG Lhx6 Cell NEG Gal Cell LOW Nfia Cell LOW Nkx2-2 Cell NOT IN DATA Nos1 Cell LOW Penk Cell LOW Slc32a1 Cell NOT IN DATA Pvalb Cell NOT IN DATA	POS	NEG	NEG	NEG	POS	POS	POS	NOT IN DATA	POS	POS	NOT IN DATA	NOT IN DATA	Calb1 Cell POS Calb2 Cell NEG Cck Cell NEG Lhx6 Cell NEG Nfia Cell POS Nkx2-2 Cell NOT IN DATA
18	WT	SDRS1	Zona Incerta (ZI)	M	SDRS1-2.3_B1_P3	201	SDRS1-2.3_B1_P3201	3	0	0	0	5	0	2	N/A	0	6	N/A	N/A	LOW	NEG	NEG	NEG	LOW	NEG	LOW	NOT IN DATA	NEG	HIGH	NOT IN DATA	NOT IN DATA	Calb1 Cell LOW Calb2 Cell NEG Cck Cell NEG Lhx6 Cell NEG Gal Cell NEG Nfia Cell LOW Nkx2-2 Cell NOT IN DATA Nos1 Cell NEG Penk Cell HIGH Slc32a1 Cell NOT IN DATA Pvalb Cell NOT IN DATA	POS	NEG	NEG	NEG	POS	NEG	POS	NOT IN DATA	NEG	POS	NOT IN DATA	NOT IN DATA	Calb1 Cell POS Calb2 Cell NEG Cck Cell NEG Lhx6 Cell NEG Nfia Cell POS Nkx2-2 Cell NOT IN DATA
18	WT	SDRS1	Zona Incerta (ZI)	M	SDRS1-2.3_B1_P3	202	SDRS1-2.3_B1_P3202	8	0	0	1	15	4	5	N/A	1	4	N/A	N/A	HIGH	NEG	NEG	LOW	HIGH	LOW	LOW	NOT IN DATA	LOW	LOW	NOT IN DATA	NOT IN DATA	Calb1 Cell HIGH Calb2 Cell NEG Cck Cell NEG Lhx6 Cell LOW Gal Cell LOW Nfia Cell LOW Nkx2-2 Cell NOT IN DATA Nos1 Cell LOW Penk Cell LOW Slc32a1 Cell NOT IN DATA Pvalb Cell NOT IN DATA	POS	NEG	NEG	POS	POS	POS	POS	NOT IN DATA	POS	POS	NOT IN DATA	NOT IN DATA	Calb1 Cell POS Calb2 Cell NEG Cck Cell NEG Lhx6 Cell POS Nfia Cell POS Nkx2-2 Cell NOT IN DATA
18	WT	SDRS1	Zona Incerta (ZI)	M	SDRS1-2.3_B1_P3	203	SDRS1-2.3_B1_P3203	2	0	1	2	25	0	1	N/A	0	0	N/A	N/A	LOW	NEG	LOW	LOW	HIGH	NEG	LOW	NOT IN DATA	NEG	NEG	NOT IN DATA	NOT IN DATA	Calb1 Cell LOW Calb2 Cell NEG Cck Cell LOW Lhx6 Cell LOW Gal Cell NEG Nfia Cell LOW Nkx2-2 Cell NOT IN DATA Nos1 Cell NEG Penk Cell NEG Slc32a1 Cell NOT IN DATA Pvalb Cell NOT IN DATA	POS	NEG	POS	POS	POS	NEG	POS	NOT IN DATA	NEG	NEG	NOT IN DATA	NOT IN DATA	Calb1 Cell POS Calb2 Cell NEG Cck Cell POS Lhx6 Cell POS Nfia Cell POS Nkx2-2 Cell NOT IN DATA
18	WT	SDRS1	Zona Incerta (ZI)	M	SDRS1-2.3_B1_P3	204	SDRS1-2.3_B1_P3204	4	6	6	1	5	4	1	N/A	0	11	N/A	N/A	LOW	HIGH	HIGH	LOW	LOW	LOW	LOW	NOT IN DATA	NEG	HIGH	NOT IN DATA	NOT IN DATA	Calb1 Cell LOW Calb2 Cell HIGH Cck Cell HIGH Lhx6 Cell LOW Gal Cell LOW Nfia Cell LOW Nkx2-2 Cell NOT IN DATA Nos1 Cell NEG Penk Cell HIGH Slc32a1 Cell NOT IN DATA Pvalb Cell NOT IN DATA	POS	POS	POS	POS	POS	POS	POS	NOT IN DATA	NEG	POS	NOT IN DATA	NOT IN DATA	Calb1 Cell POS Calb2 Cell POS Cck Cell POS Lhx6 Cell POS Nfia Cell POS Nkx2-2 Cell NOT IN DATA
18	WT	SDRS1	Zona Incerta (ZI)	M	SDRS1-2.3_B1_P3	205	SDRS1-2.3_B1_P3205	4	2	23	4	15	1	1	N/A	0	2	N/A	N/A	LOW	LOW	HIGH	LOW	HIGH	LOW	LOW	NOT IN DATA	NEG	LOW	NOT IN DATA	NOT IN DATA	Calb1 Cell LOW Calb2 Cell LOW Cck Cell HIGH Lhx6 Cell LOW Gal Cell LOW Nfia Cell LOW Nkx2-2 Cell NOT IN DATA Nos1 Cell NEG Penk Cell LOW Slc32a1 Cell NOT IN DATA Pvalb Cell NOT IN DATA	POS	POS	POS	POS	POS	POS	POS	NOT IN DATA	NEG	POS	NOT IN DATA	NOT IN DATA	Calb1 Cell POS Calb2 Cell POS Cck Cell POS Lhx6 Cell POS Nfia Cell POS Nkx2-2 Cell NOT IN DATA
18	WT	SDRS1	Zona Incerta (ZI)	M	SDRS1-2.3_B1_P3	206	SDRS1-2.3_B1_P3206	5	0	9	2	23	0	1	N/A	0	0	N/A	N/A	LOW	NEG	HIGH	LOW	HIGH	NEG	LOW	NOT IN DATA	NEG	NEG	NOT IN DATA	NOT IN DATA	Calb1 Cell LOW Calb2 Cell NEG Cck Cell HIGH Lhx6 Cell LOW Gal Cell NEG Nfia Cell LOW Nkx2-2 Cell NOT IN DATA Nos1 Cell NEG Penk Cell NEG Slc32a1 Cell NOT IN DATA Pvalb Cell NOT IN DATA	POS	NEG	POS	POS	POS	NEG	POS	NOT IN DATA	NEG	NEG	NOT IN DATA	NOT IN DATA	Calb1 Cell POS Calb2 Cell NEG Cck Cell POS Lhx6 Cell POS Nfia Cell POS Nkx2-2 Cell NOT IN DATA
18	WT	SDRS1	Zona Incerta (ZI)	M	SDRS1-2.3_B1_P3	207	SDRS1-2.3_B1_P3207	5	0	22	1	8	7	1	N/A	0	16	N/A	N/A	LOW	NEG	HIGH	LOW	HIGH	HIGH	LOW	NOT IN DATA	NEG	HIGH	NOT IN DATA	NOT IN DATA	Calb1 Cell LOW Calb2 Cell NEG Cck Cell HIGH Lhx6 Cell LOW Gal Cell HIGH Nfia Cell LOW Nkx2-2 Cell NOT IN DATA Nos1 Cell NEG Penk Cell HIGH Slc32a1 Cell NOT IN DATA Pvalb Cell NOT IN DATA	POS	NEG	POS	POS	POS	POS	POS	NOT IN DATA	NEG	POS	NOT IN DATA	NOT IN DATA	Calb1 Cell POS Calb2 Cell NEG Cck Cell POS Lhx6 Cell POS Nfia Cell POS Nkx2-2 Cell NOT IN DATA
18	WT	SDRS1	Zona Incerta (ZI)	M	SDRS1-2.3_B1_P3	208	SDRS1-2.3_B1_P3208	4	0	10	0	7	2	2	N/A	0	2	N/A	N/A	LOW	NEG	HIGH	NEG	HIGH	LOW	LOW	NOT IN DATA	NEG	LOW	NOT IN DATA	NOT IN DATA	Calb1 Cell LOW Calb2 Cell NEG Cck Cell HIGH Lhx6 Cell NEG Gal Cell LOW Nfia Cell LOW Nkx2-2 Cell NOT IN DATA Nos1 Cell NEG Penk Cell LOW Slc32a1 Cell NOT IN DATA Pvalb Cell NOT IN DATA	POS	NEG	POS	NEG	POS	POS	POS	NOT IN DATA	NEG	POS	NOT IN DATA	NOT IN DATA	Calb1 Cell POS Calb2 Cell NEG Cck Cell POS Lhx6 Cell NEG Nfia Cell POS Nkx2-2 Cell NOT IN DATA
18	WT	SDRS1	Zona Incerta (ZI)	M	SDRS1-2.3_B1_P3	209	SDRS1-2.3_B1_P3209	9	0	0	0	29	6	4	N/A	1	9	N/A	N/A	HIGH	NEG	NEG	NEG	HIGH	HIGH	LOW	NOT IN DATA	LOW	HIGH	NOT IN DATA	NOT IN DATA	Calb1 Cell HIGH Calb2 Cell NEG Cck Cell NEG Lhx6 Cell NEG Gal Cell HIGH Nfia Cell LOW Nkx2-2 Cell NOT IN DATA Nos1 Cell LOW Penk Cell HIGH Slc32a1 Cell NOT IN DATA Pvalb Cell NOT IN DATA	POS	NEG	NEG	NEG	POS	POS	POS	NOT IN DATA	POS	POS	NOT IN DATA	NOT IN DATA	Calb1 Cell POS Calb2 Cell NEG Cck Cell NEG Lhx6 Cell NEG Nfia Cell POS Nkx2-2 Cell NOT IN DATA
18	WT	SDRS1	Zona Incerta (ZI)	M	SDRS1-2.3_B1_P3	210	SDRS1-2.3_B1_P3210	4	1	6	0	6	8	4	N/A	0	4	N/A	N/A	LOW	LOW	HIGH	NEG	HIGH	HIGH	LOW	NOT IN DATA	NEG	LOW	NOT IN DATA	NOT IN DATA	Calb1 Cell LOW Calb2 Cell LOW Cck Cell HIGH Lhx6 Cell NEG Gal Cell HIGH Nfia Cell LOW Nkx2-2 Cell NOT IN DATA Nos1 Cell NEG Penk Cell LOW Slc32a1 Cell NOT IN DATA Pvalb Cell NOT IN DATA	POS	POS	POS	NEG	POS	POS	POS	NOT IN DATA	NEG	POS	NOT IN DATA	NOT IN DATA	Calb1 Cell POS Calb2 Cell POS Cck Cell POS Lhx6 Cell NEG Nfia Cell POS Nkx2-2 Cell NOT IN DATA
18	WT	SDRS1	Zona Incerta (ZI)	M	SDRS1-2.3_B1_P3	211	SDRS1-2.3_B1_P3211	3	0	15	1	7	3	4	N/A	0	2	N/A	N/A	LOW	NEG	HIGH	LOW	HIGH	LOW	LOW	NOT IN DATA	NEG	LOW	NOT IN DATA	NOT IN DATA	Calb1 Cell LOW Calb2 Cell NEG Cck Cell HIGH Lhx6 Cell LOW Gal Cell LOW Nfia Cell LOW Nkx2-2 Cell NOT IN DATA Nos1 Cell NEG Penk Cell LOW Slc32a1 Cell NOT IN DATA Pvalb Cell NOT IN DATA	POS	NEG	POS	POS	POS	POS	POS	NOT IN DATA	NEG	POS	NOT IN DATA	NOT IN DATA	Calb1 Cell POS Calb2 Cell NEG Cck Cell POS Lhx6 Cell POS Nfia Cell POS Nkx2-2 Cell NOT IN DATA
18	WT	SDRS1	Zona Incerta (ZI)	M	SDRS1-2.3_B1_P3	212	SDRS1-2.3_B1_P3212	2	0	3	4	6	1	0	N/A	0	17	N/A	N/A	LOW	NEG	LOW	LOW	HIGH	LOW	NEG	NOT IN DATA	NEG	HIGH	NOT IN DATA	NOT IN DATA	Calb1 Cell LOW Calb2 Cell NEG Cck Cell LOW Lhx6 Cell LOW Gal Cell LOW Nfia Cell NEG Nkx2-2 Cell NOT IN DATA Nos1 Cell NEG Penk Cell HIGH Slc32a1 Cell NOT IN DATA Pvalb Cell NOT IN DATA	POS	NEG	POS	POS	POS	POS	NEG	NOT IN DATA	NEG	POS	NOT IN DATA	NOT IN DATA	Calb1 Cell POS Calb2 Cell NEG Cck Cell POS Lhx6 Cell POS Nfia Cell NEG Nkx2-2 Cell NOT IN DATA
18	WT	SDRS1	Zona Incerta (ZI)	M	SDRS1-2.3_B1_P3	213	SDRS1-2.3_B1_P3213	4	0	1	0	16	4	5	N/A	0	4	N/A	N/A	LOW	NEG	LOW	NEG	HIGH	LOW	LOW	NOT IN DATA	NEG	LOW	NOT IN DATA	NOT IN DATA	Calb1 Cell LOW Calb2 Cell NEG Cck Cell LOW Lhx6 Cell NEG Gal Cell LOW Nfia Cell LOW Nkx2-2 Cell NOT IN DATA Nos1 Cell NEG Penk Cell LOW Slc32a1 Cell NOT IN DATA Pvalb Cell NOT IN DATA	POS	NEG	POS	NEG	POS	POS	POS	NOT IN DATA	NEG	POS	NOT IN DATA	NOT IN DATA	Calb1 Cell POS Calb2 Cell NEG Cck Cell POS Lhx6 Cell NEG Nfia Cell POS Nkx2-2 Cell NOT IN DATA
18	WT	SDRS1	Zona Incerta (ZI)	M	SDRS1-2.3_B1_P3	214	SDRS1-2.3_B1_P3214	7	0	0	0	8	9	4	N/A	0	15	N/A	N/A	HIGH	NEG	NEG	NEG	HIGH	HIGH	LOW	NOT IN DATA	NEG	HIGH	NOT IN DATA	NOT IN DATA	Calb1 Cell HIGH Calb2 Cell NEG Cck Cell NEG Lhx6 Cell NEG Gal Cell HIGH Nfia Cell LOW Nkx2-2 Cell NOT IN DATA Nos1 Cell NEG Penk Cell HIGH Slc32a1 Cell NOT IN DATA Pvalb Cell NOT IN DATA	POS	NEG	NEG	NEG	POS	POS	POS	NOT IN DATA	NEG	POS	NOT IN DATA	NOT IN DATA	Calb1 Cell POS Calb2 Cell NEG Cck Cell NEG Lhx6 Cell NEG Nfia Cell POS Nkx2-2 Cell NOT IN DATA
18	WT	SDRS1	Zona Incerta (ZI)	M	SDRS1-2.3_B1_P3	215	SDRS1-2.3_B1_P3215	8	4	0	2	14	5	3	N/A	0	7	N/A	N/A	HIGH	LOW	NEG	LOW	HIGH	LOW	LOW	NOT IN DATA	NEG	HIGH	NOT IN DATA	NOT IN DATA	Calb1 Cell HIGH Calb2 Cell LOW Cck Cell NEG Lhx6 Cell LOW Gal Cell LOW Nfia Cell LOW Nkx2-2 Cell NOT IN DATA Nos1 Cell NEG Penk Cell HIGH Slc32a1 Cell NOT IN DATA Pvalb Cell NOT IN DATA	POS	POS	NEG	POS	POS	POS	POS	NOT IN DATA	NEG	POS	NOT IN DATA	NOT IN DATA	Calb1 Cell POS Calb2 Cell POS Cck Cell NEG Lhx6 Cell POS Nfia Cell POS Nkx2-2 Cell NOT IN DATA
18	WT	SDRS1	Zona Incerta (ZI)	M	SDRS1-2.3_B1_P3	216	SDRS1-2.3_B1_P3216	4	2	4	2	18	5	3	N/A	0	7	N/A	N/A	LOW	LOW	LOW	LOW	HIGH	LOW	LOW	NOT IN DATA	NEG	HIGH	NOT IN DATA	NOT IN DATA	Calb1 Cell LOW Calb2 Cell LOW Cck Cell LOW Lhx6 Cell LOW Gal Cell LOW Nfia Cell LOW Nkx2-2 Cell NOT IN DATA Nos1 Cell NEG Penk Cell HIGH Slc32a1 Cell NOT IN DATA Pvalb Cell NOT IN DATA	POS	POS	POS	POS	POS	POS	POS	NOT IN DATA	NEG	POS	NOT IN DATA	NOT IN DATA	Calb1 Cell POS Calb2 Cell POS Cck Cell POS Lhx6 Cell POS Nfia Cell POS Nkx2-2 Cell NOT IN DATA
18	WT	SDRS1	Zona Incerta (ZI)	M	SDRS1-2.3_B1_P3	217	SDRS1-2.3_B1_P3217	6	0	0	2	8	4	4	N/A	0	10	N/A	N/A	HIGH	NEG	NEG	LOW	HIGH	LOW	LOW	NOT IN DATA	NEG	HIGH	NOT IN DATA	NOT IN DATA	Calb1 Cell HIGH Calb2 Cell NEG Cck Cell NEG Lhx6 Cell LOW Gal Cell LOW Nfia Cell LOW Nkx2-2 Cell NOT IN DATA Nos1 Cell NEG Penk Cell HIGH Slc32a1 Cell NOT IN DATA Pvalb Cell NOT IN DATA	POS	NEG	NEG	POS	POS	POS	POS	NOT IN DATA	NEG	POS	NOT IN DATA	NOT IN DATA	Calb1 Cell POS Calb2 Cell NEG Cck Cell NEG Lhx6 Cell POS Nfia Cell POS Nkx2-2 Cell NOT IN DATA
18	WT	SDRS1	Zona Incerta (ZI)	M	SDRS1-2.3_B1_P3	218	SDRS1-2.3_B1_P3218	2	0	27	10	25	0	1	N/A	0	15	N/A	N/A	LOW	NEG	HIGH	HIGH	HIGH	NEG	LOW	NOT IN DATA	NEG	HIGH	NOT IN DATA	NOT IN DATA	Calb1 Cell LOW Calb2 Cell NEG Cck Cell HIGH Lhx6 Cell HIGH Gal Cell NEG Nfia Cell LOW Nkx2-2 Cell NOT IN DATA Nos1 Cell NEG Penk Cell HIGH Slc32a1 Cell NOT IN DATA Pvalb Cell NOT IN DATA	POS	NEG	POS	POS	POS	NEG	POS	NOT IN DATA	NEG	POS	NOT IN DATA	NOT IN DATA	Calb1 Cell POS Calb2 Cell NEG Cck Cell POS Lhx6 Cell POS Nfia Cell POS Nkx2-2 Cell NOT IN DATA
18	WT	SDRS1	Zona Incerta (ZI)	M	SDRS1-2.3_B1_P3	219	SDRS1-2.3_B1_P3219	3	1	18	2	2	0	0	N/A	0	0	N/A	N/A	LOW	LOW	HIGH	LOW	LOW	NEG	NEG	NOT IN DATA	NEG	NEG	NOT IN DATA	NOT IN DATA	Calb1 Cell LOW Calb2 Cell LOW Cck Cell HIGH Lhx6 Cell LOW Gal Cell NEG Nfia Cell NEG Nkx2-2 Cell NOT IN DATA Nos1 Cell NEG Penk Cell NEG Slc32a1 Cell NOT IN DATA Pvalb Cell NOT IN DATA	POS	POS	POS	POS	POS	NEG	NEG	NOT IN DATA	NEG	NEG	NOT IN DATA	NOT IN DATA	Calb1 Cell POS Calb2 Cell POS Cck Cell POS Lhx6 Cell POS Nfia Cell NEG Nkx2-2 Cell NOT IN DATA
18	WT	SDRS1	Zona Incerta (ZI)	M	SDRS1-2.3_B1_P3	220	SDRS1-2.3_B1_P3220	3	0	25	5	11	0	8	N/A	0	0	N/A	N/A	LOW	NEG	HIGH	LOW	HIGH	NEG	HIGH	NOT IN DATA	NEG	NEG	NOT IN DATA	NOT IN DATA	Calb1 Cell LOW Calb2 Cell NEG Cck Cell HIGH Lhx6 Cell LOW Gal Cell NEG Nfia Cell HIGH Nkx2-2 Cell NOT IN DATA Nos1 Cell NEG Penk Cell NEG Slc32a1 Cell NOT IN DATA Pvalb Cell NOT IN DATA	POS	NEG	POS	POS	POS	NEG	POS	NOT IN DATA	NEG	NEG	NOT IN DATA	NOT IN DATA	Calb1 Cell POS Calb2 Cell NEG Cck Cell POS Lhx6 Cell POS Nfia Cell POS Nkx2-2 Cell NOT IN DATA
18	WT	SDRS1	Zona Incerta (ZI)	M	SDRS1-2.3_B1_P3	221	SDRS1-2.3_B1_P3221	6	1	1	0	37	3	6	N/A	0	5	N/A	N/A	HIGH	LOW	LOW	NEG	HIGH	LOW	HIGH	NOT IN DATA	NEG	LOW	NOT IN DATA	NOT IN DATA	Calb1 Cell HIGH Calb2 Cell LOW Cck Cell LOW Lhx6 Cell NEG Gal Cell LOW Nfia Cell HIGH Nkx2-2 Cell NOT IN DATA Nos1 Cell NEG Penk Cell LOW Slc32a1 Cell NOT IN DATA Pvalb Cell NOT IN DATA	POS	POS	POS	NEG	POS	POS	POS	NOT IN DATA	NEG	POS	NOT IN DATA	NOT IN DATA	Calb1 Cell POS Calb2 Cell POS Cck Cell POS Lhx6 Cell NEG Nfia Cell POS Nkx2-2 Cell NOT IN DATA
18	WT	SDRS1	Zona Incerta (ZI)	M	SDRS1-2.3_B1_P3	222	SDRS1-2.3_B1_P3222	6	0	29	3	4	1	1	N/A	0	0	N/A	N/A	HIGH	NEG	HIGH	LOW	LOW	LOW	LOW	NOT IN DATA	NEG	NEG	NOT IN DATA	NOT IN DATA	Calb1 Cell HIGH Calb2 Cell NEG Cck Cell HIGH Lhx6 Cell LOW Gal Cell LOW Nfia Cell LOW Nkx2-2 Cell NOT IN DATA Nos1 Cell NEG Penk Cell NEG Slc32a1 Cell NOT IN DATA Pvalb Cell NOT IN DATA	POS	NEG	POS	POS	POS	POS	POS	NOT IN DATA	NEG	NEG	NOT IN DATA	NOT IN DATA	Calb1 Cell POS Calb2 Cell NEG Cck Cell POS Lhx6 Cell POS Nfia Cell POS Nkx2-2 Cell NOT IN DATA
18	WT	SDRS1	Zona Incerta (ZI)	M	SDRS1-2.3_B1_P3	223	SDRS1-2.3_B1_P3223	1	0	2	0	9	3	1	N/A	0	1	N/A	N/A	LOW	NEG	LOW	NEG	HIGH	LOW	LOW	NOT IN DATA	NEG	LOW	NOT IN DATA	NOT IN DATA	Calb1 Cell LOW Calb2 Cell NEG Cck Cell LOW Lhx6 Cell NEG Gal Cell LOW Nfia Cell LOW Nkx2-2 Cell NOT IN DATA Nos1 Cell NEG Penk Cell LOW Slc32a1 Cell NOT IN DATA Pvalb Cell NOT IN DATA	POS	NEG	POS	NEG	POS	POS	POS	NOT IN DATA	NEG	POS	NOT IN DATA	NOT IN DATA	Calb1 Cell POS Calb2 Cell NEG Cck Cell POS Lhx6 Cell NEG Nfia Cell POS Nkx2-2 Cell NOT IN DATA
18	WT	SDRS1	Zona Incerta (ZI)	M	SDRS1-2.3_B1_P3	224	SDRS1-2.3_B1_P3224	1	0	0	0	12	0	1	N/A	0	0	N/A	N/A	LOW	NEG	NEG	NEG	HIGH	NEG	LOW	NOT IN DATA	NEG	NEG	NOT IN DATA	NOT IN DATA	Calb1 Cell LOW Calb2 Cell NEG Cck Cell NEG Lhx6 Cell NEG Gal Cell NEG Nfia Cell LOW Nkx2-2 Cell NOT IN DATA Nos1 Cell NEG Penk Cell NEG Slc32a1 Cell NOT IN DATA Pvalb Cell NOT IN DATA	POS	NEG	NEG	NEG	POS	NEG	POS	NOT IN DATA	NEG	NEG	NOT IN DATA	NOT IN DATA	Calb1 Cell POS Calb2 Cell NEG Cck Cell NEG Lhx6 Cell NEG Nfia Cell POS Nkx2-2 Cell NOT IN DATA
18	WT	SDRS1	Zona Incerta (ZI)	M	SDRS1-2.3_B1_P3	225	SDRS1-2.3_B1_P3225	13	0	0	0	1	0	2	N/A	1	6	N/A	N/A	HIGH	NEG	NEG	NEG	LOW	NEG	LOW	NOT IN DATA	LOW	HIGH	NOT IN DATA	NOT IN DATA	Calb1 Cell HIGH Calb2 Cell NEG Cck Cell NEG Lhx6 Cell NEG Gal Cell NEG Nfia Cell LOW Nkx2-2 Cell NOT IN DATA Nos1 Cell LOW Penk Cell HIGH Slc32a1 Cell NOT IN DATA Pvalb Cell NOT IN DATA	POS	NEG	NEG	NEG	POS	NEG	POS	NOT IN DATA	POS	POS	NOT IN DATA	NOT IN DATA	Calb1 Cell POS Calb2 Cell NEG Cck Cell NEG Lhx6 Cell NEG Nfia Cell POS Nkx2-2 Cell NOT IN DATA
18	WT	SDRS1	Zona Incerta (ZI)	M	SDRS1-2.3_B1_P3	226	SDRS1-2.3_B1_P3226	1	0	7	1	5	2	0	N/A	0	6	N/A	N/A	LOW	NEG	HIGH	LOW	LOW	LOW	NEG	NOT IN DATA	NEG	HIGH	NOT IN DATA	NOT IN DATA	Calb1 Cell LOW Calb2 Cell NEG Cck Cell HIGH Lhx6 Cell LOW Gal Cell LOW Nfia Cell NEG Nkx2-2 Cell NOT IN DATA Nos1 Cell NEG Penk Cell HIGH Slc32a1 Cell NOT IN DATA Pvalb Cell NOT IN DATA	POS	NEG	POS	POS	POS	POS	NEG	NOT IN DATA	NEG	POS	NOT IN DATA	NOT IN DATA	Calb1 Cell POS Calb2 Cell NEG Cck Cell POS Lhx6 Cell POS Nfia Cell NEG Nkx2-2 Cell NOT IN DATA
18	WT	SDRS1	Zona Incerta (ZI)	M	SDRS1-2.3_B1_P3	227	SDRS1-2.3_B1_P3227	3	1	9	1	17	0	0	N/A	0	1	N/A	N/A	LOW	LOW	HIGH	LOW	HIGH	NEG	NEG	NOT IN DATA	NEG	LOW	NOT IN DATA	NOT IN DATA	Calb1 Cell LOW Calb2 Cell LOW Cck Cell HIGH Lhx6 Cell LOW Gal Cell NEG Nfia Cell NEG Nkx2-2 Cell NOT IN DATA Nos1 Cell NEG Penk Cell LOW Slc32a1 Cell NOT IN DATA Pvalb Cell NOT IN DATA	POS	POS	POS	POS	POS	NEG	NEG	NOT IN DATA	NEG	POS	NOT IN DATA	NOT IN DATA	Calb1 Cell POS Calb2 Cell POS Cck Cell POS Lhx6 Cell POS Nfia Cell NEG Nkx2-2 Cell NOT IN DATA
18	WT	SDRS1	Zona Incerta (ZI)	M	SDRS1-2.3_B1_P3	228	SDRS1-2.3_B1_P3228	5	0	8	3	10	7	1	N/A	0	2	N/A	N/A	LOW	NEG	HIGH	LOW	HIGH	HIGH	LOW	NOT IN DATA	NEG	LOW	NOT IN DATA	NOT IN DATA	Calb1 Cell LOW Calb2 Cell NEG Cck Cell HIGH Lhx6 Cell LOW Gal Cell HIGH Nfia Cell LOW Nkx2-2 Cell NOT IN DATA Nos1 Cell NEG Penk Cell LOW Slc32a1 Cell NOT IN DATA Pvalb Cell NOT IN DATA	POS	NEG	POS	POS	POS	POS	POS	NOT IN DATA	NEG	POS	NOT IN DATA	NOT IN DATA	Calb1 Cell POS Calb2 Cell NEG Cck Cell POS Lhx6 Cell POS Nfia Cell POS Nkx2-2 Cell NOT IN DATA
18	WT	SDRS1	Zona Incerta (ZI)	M	SDRS1-2.3_B1_P3	229	SDRS1-2.3_B1_P3229	7	16	2	10	15	14	10	N/A	2	18	N/A	N/A	HIGH	HIGH	LOW	HIGH	HIGH	HIGH	HIGH	NOT IN DATA	LOW	HIGH	NOT IN DATA	NOT IN DATA	Calb1 Cell HIGH Calb2 Cell HIGH Cck Cell LOW Lhx6 Cell HIGH Gal Cell HIGH Nfia Cell HIGH Nkx2-2 Cell NOT IN DATA Nos1 Cell LOW Penk Cell HIGH Slc32a1 Cell NOT IN DATA Pvalb Cell NOT IN DATA	POS	POS	POS	POS	POS	POS	POS	NOT IN DATA	POS	POS	NOT IN DATA	NOT IN DATA	Calb1 Cell POS Calb2 Cell POS Cck Cell POS Lhx6 Cell POS Nfia Cell POS Nkx2-2 Cell NOT IN DATA
18	WT	SDRS1	Zona Incerta (ZI)	M	SDRS1-2.3_B1_P3	230	SDRS1-2.3_B1_P3230	1	0	7	0	1	8	0	N/A	0	7	N/A	N/A	LOW	NEG	HIGH	NEG	LOW	HIGH	NEG	NOT IN DATA	NEG	HIGH	NOT IN DATA	NOT IN DATA	Calb1 Cell LOW Calb2 Cell NEG Cck Cell HIGH Lhx6 Cell NEG Gal Cell HIGH Nfia Cell NEG Nkx2-2 Cell NOT IN DATA Nos1 Cell NEG Penk Cell HIGH Slc32a1 Cell NOT IN DATA Pvalb Cell NOT IN DATA	POS	NEG	POS	NEG	POS	POS	NEG	NOT IN DATA	NEG	POS	NOT IN DATA	NOT IN DATA	Calb1 Cell POS Calb2 Cell NEG Cck Cell POS Lhx6 Cell NEG Nfia Cell NEG Nkx2-2 Cell NOT IN DATA
18	WT	SDRS1	Zona Incerta (ZI)	M	SDRS1-2.3_B1_P3	231	SDRS1-2.3_B1_P3231	2	0	7	0	3	8	0	N/A	0	3	N/A	N/A	LOW	NEG	HIGH	NEG	LOW	HIGH	NEG	NOT IN DATA	NEG	LOW	NOT IN DATA	NOT IN DATA	Calb1 Cell LOW Calb2 Cell NEG Cck Cell HIGH Lhx6 Cell NEG Gal Cell HIGH Nfia Cell NEG Nkx2-2 Cell NOT IN DATA Nos1 Cell NEG Penk Cell LOW Slc32a1 Cell NOT IN DATA Pvalb Cell NOT IN DATA	POS	NEG	POS	NEG	POS	POS	NEG	NOT IN DATA	NEG	POS	NOT IN DATA	NOT IN DATA	Calb1 Cell POS Calb2 Cell NEG Cck Cell POS Lhx6 Cell NEG Nfia Cell NEG Nkx2-2 Cell NOT IN DATA
18	WT	SDRS1	Zona Incerta (ZI)	M	SDRS1-2.3_B1_P3	232	SDRS1-2.3_B1_P3232	12	0	0	0	9	6	2	N/A	0	29	N/A	N/A	HIGH	NEG	NEG	NEG	HIGH	HIGH	LOW	NOT IN DATA	NEG	HIGH	NOT IN DATA	NOT IN DATA	Calb1 Cell HIGH Calb2 Cell NEG Cck Cell NEG Lhx6 Cell NEG Gal Cell HIGH Nfia Cell LOW Nkx2-2 Cell NOT IN DATA Nos1 Cell NEG Penk Cell HIGH Slc32a1 Cell NOT IN DATA Pvalb Cell NOT IN DATA	POS	NEG	NEG	NEG	POS	POS	POS	NOT IN DATA	NEG	POS	NOT IN DATA	NOT IN DATA	Calb1 Cell POS Calb2 Cell NEG Cck Cell NEG Lhx6 Cell NEG Nfia Cell POS Nkx2-2 Cell NOT IN DATA
18	WT	SDRS1	Zona Incerta (ZI)	M	SDRS1-2.3_B1_P3	233	SDRS1-2.3_B1_P3233	3	16	3	5	21	4	10	N/A	0	2	N/A	N/A	LOW	HIGH	LOW	LOW	HIGH	LOW	HIGH	NOT IN DATA	NEG	LOW	NOT IN DATA	NOT IN DATA	Calb1 Cell LOW Calb2 Cell HIGH Cck Cell LOW Lhx6 Cell LOW Gal Cell LOW Nfia Cell HIGH Nkx2-2 Cell NOT IN DATA Nos1 Cell NEG Penk Cell LOW Slc32a1 Cell NOT IN DATA Pvalb Cell NOT IN DATA	POS	POS	POS	POS	POS	POS	POS	NOT IN DATA	NEG	POS	NOT IN DATA	NOT IN DATA	Calb1 Cell POS Calb2 Cell POS Cck Cell POS Lhx6 Cell POS Nfia Cell POS Nkx2-2 Cell NOT IN DATA
18	WT	SDRS1	Zona Incerta (ZI)	M	SDRS1-2.3_B1_P3	234	SDRS1-2.3_B1_P3234	0	1	0	1	0	2	0	N/A	0	0	N/A	N/A	NEG	LOW	NEG	LOW	NEG	LOW	NEG	NOT IN DATA	NEG	NEG	NOT IN DATA	NOT IN DATA	Calb1 Cell NEG Calb2 Cell LOW Cck Cell NEG Lhx6 Cell LOW Gal Cell LOW Nfia Cell NEG Nkx2-2 Cell NOT IN DATA Nos1 Cell NEG Penk Cell NEG Slc32a1 Cell NOT IN DATA Pvalb Cell NOT IN DATA	NEG	POS	NEG	POS	NEG	POS	NEG	NOT IN DATA	NEG	NEG	NOT IN DATA	NOT IN DATA	Calb1 Cell NEG Calb2 Cell POS Cck Cell NEG Lhx6 Cell POS Nfia Cell NEG Nkx2-2 Cell NOT IN DATA
18	WT	SDRS1	Zona Incerta (ZI)	M	SDRS1-2.3_B1_P3	235	SDRS1-2.3_B1_P3235	7	0	19	1	15	6	4	N/A	0	4	N/A	N/A	HIGH	NEG	HIGH	LOW	HIGH	HIGH	LOW	NOT IN DATA	NEG	LOW	NOT IN DATA	NOT IN DATA	Calb1 Cell HIGH Calb2 Cell NEG Cck Cell HIGH Lhx6 Cell LOW Gal Cell HIGH Nfia Cell LOW Nkx2-2 Cell NOT IN DATA Nos1 Cell NEG Penk Cell LOW Slc32a1 Cell NOT IN DATA Pvalb Cell NOT IN DATA	POS	NEG	POS	POS	POS	POS	POS	NOT IN DATA	NEG	POS	NOT IN DATA	NOT IN DATA	Calb1 Cell POS Calb2 Cell NEG Cck Cell POS Lhx6 Cell POS Nfia Cell POS Nkx2-2 Cell NOT IN DATA
18	WT	SDRS1	Zona Incerta (ZI)	M	SDRS1-2.3_B1_P3	236	SDRS1-2.3_B1_P3236	3	0	0	0	4	3	2	N/A	0	22	N/A	N/A	LOW	NEG	NEG	NEG	LOW	LOW	LOW	NOT IN DATA	NEG	HIGH	NOT IN DATA	NOT IN DATA	Calb1 Cell LOW Calb2 Cell NEG Cck Cell NEG Lhx6 Cell NEG Gal Cell LOW Nfia Cell LOW Nkx2-2 Cell NOT IN DATA Nos1 Cell NEG Penk Cell HIGH Slc32a1 Cell NOT IN DATA Pvalb Cell NOT IN DATA	POS	NEG	NEG	NEG	POS	POS	POS	NOT IN DATA	NEG	POS	NOT IN DATA	NOT IN DATA	Calb1 Cell POS Calb2 Cell NEG Cck Cell NEG Lhx6 Cell NEG Nfia Cell POS Nkx2-2 Cell NOT IN DATA
18	WT	SDRS1	Zona Incerta (ZI)	M	SDRS1-2.3_B1_P3	237	SDRS1-2.3_B1_P3237	2	0	21	0	6	1	1	N/A	0	20	N/A	N/A	LOW	NEG	HIGH	NEG	HIGH	LOW	LOW	NOT IN DATA	NEG	HIGH	NOT IN DATA	NOT IN DATA	Calb1 Cell LOW Calb2 Cell NEG Cck Cell HIGH Lhx6 Cell NEG Gal Cell LOW Nfia Cell LOW Nkx2-2 Cell NOT IN DATA Nos1 Cell NEG Penk Cell HIGH Slc32a1 Cell NOT IN DATA Pvalb Cell NOT IN DATA	POS	NEG	POS	NEG	POS	POS	POS	NOT IN DATA	NEG	POS	NOT IN DATA	NOT IN DATA	Calb1 Cell POS Calb2 Cell NEG Cck Cell POS Lhx6 Cell NEG Nfia Cell POS Nkx2-2 Cell NOT IN DATA
18	WT	SDRS1	Zona Incerta (ZI)	M	SDRS1-2.3_B1_P3	238	SDRS1-2.3_B1_P3238	1	0	2	0	3	6	0	N/A	0	7	N/A	N/A	LOW	NEG	LOW	NEG	LOW	HIGH	NEG	NOT IN DATA	NEG	HIGH	NOT IN DATA	NOT IN DATA	Calb1 Cell LOW Calb2 Cell NEG Cck Cell LOW Lhx6 Cell NEG Gal Cell HIGH Nfia Cell NEG Nkx2-2 Cell NOT IN DATA Nos1 Cell NEG Penk Cell HIGH Slc32a1 Cell NOT IN DATA Pvalb Cell NOT IN DATA	POS	NEG	POS	NEG	POS	POS	NEG	NOT IN DATA	NEG	POS	NOT IN DATA	NOT IN DATA	Calb1 Cell POS Calb2 Cell NEG Cck Cell POS Lhx6 Cell NEG Nfia Cell NEG Nkx2-2 Cell NOT IN DATA
18	WT	SDRS1	Zona Incerta (ZI)	M	SDRS1-2.3_B1_P3	239	SDRS1-2.3_B1_P3239	16	16	12	8	57	13	8	N/A	1	20	N/A	N/A	HIGH	HIGH	HIGH	HIGH	HIGH	HIGH	HIGH	NOT IN DATA	LOW	HIGH	NOT IN DATA	NOT IN DATA	Calb1 Cell HIGH Calb2 Cell HIGH Cck Cell HIGH Lhx6 Cell HIGH Gal Cell HIGH Nfia Cell HIGH Nkx2-2 Cell NOT IN DATA Nos1 Cell LOW Penk Cell HIGH Slc32a1 Cell NOT IN DATA Pvalb Cell NOT IN DATA	POS	POS	POS	POS	POS	POS	POS	NOT IN DATA	POS	POS	NOT IN DATA	NOT IN DATA	Calb1 Cell POS Calb2 Cell POS Cck Cell POS Lhx6 Cell POS Nfia Cell POS Nkx2-2 Cell NOT IN DATA
18	WT	SDRS1	Zona Incerta (ZI)	M	SDRS1-2.3_B1_P3	240	SDRS1-2.3_B1_P3240	5	0	0	0	3	5	2	N/A	0	13	N/A	N/A	LOW	NEG	NEG	NEG	LOW	LOW	LOW	NOT IN DATA	NEG	HIGH	NOT IN DATA	NOT IN DATA	Calb1 Cell LOW Calb2 Cell NEG Cck Cell NEG Lhx6 Cell NEG Gal Cell LOW Nfia Cell LOW Nkx2-2 Cell NOT IN DATA Nos1 Cell NEG Penk Cell HIGH Slc32a1 Cell NOT IN DATA Pvalb Cell NOT IN DATA	POS	NEG	NEG	NEG	POS	POS	POS	NOT IN DATA	NEG	POS	NOT IN DATA	NOT IN DATA	Calb1 Cell POS Calb2 Cell NEG Cck Cell NEG Lhx6 Cell NEG Nfia Cell POS Nkx2-2 Cell NOT IN DATA
18	WT	SDRS1	Zona Incerta (ZI)	M	SDRS1-2.3_B1_P3	241	SDRS1-2.3_B1_P3241	5	0	22	1	8	8	3	N/A	0	24	N/A	N/A	LOW	NEG	HIGH	LOW	HIGH	HIGH	LOW	NOT IN DATA	NEG	HIGH	NOT IN DATA	NOT IN DATA	Calb1 Cell LOW Calb2 Cell NEG Cck Cell HIGH Lhx6 Cell LOW Gal Cell HIGH Nfia Cell LOW Nkx2-2 Cell NOT IN DATA Nos1 Cell NEG Penk Cell HIGH Slc32a1 Cell NOT IN DATA Pvalb Cell NOT IN DATA	POS	NEG	POS	POS	POS	POS	POS	NOT IN DATA	NEG	POS	NOT IN DATA	NOT IN DATA	Calb1 Cell POS Calb2 Cell NEG Cck Cell POS Lhx6 Cell POS Nfia Cell POS Nkx2-2 Cell NOT IN DATA
18	WT	SDRS1	Zona Incerta (ZI)	M	SDRS1-2.3_B1_P3	242	SDRS1-2.3_B1_P3242	8	3	1	3	23	4	5	N/A	1	15	N/A	N/A	HIGH	LOW	LOW	LOW	HIGH	LOW	LOW	NOT IN DATA	LOW	HIGH	NOT IN DATA	NOT IN DATA	Calb1 Cell HIGH Calb2 Cell LOW Cck Cell LOW Lhx6 Cell LOW Gal Cell LOW Nfia Cell LOW Nkx2-2 Cell NOT IN DATA Nos1 Cell LOW Penk Cell HIGH Slc32a1 Cell NOT IN DATA Pvalb Cell NOT IN DATA	POS	POS	POS	POS	POS	POS	POS	NOT IN DATA	POS	POS	NOT IN DATA	NOT IN DATA	Calb1 Cell POS Calb2 Cell POS Cck Cell POS Lhx6 Cell POS Nfia Cell POS Nkx2-2 Cell NOT IN DATA
18	WT	SDRS1	Zona Incerta (ZI)	M	SDRS1-2.3_B1_P3	243	SDRS1-2.3_B1_P3243	5	0	2	0	6	0	3	N/A	0	0	N/A	N/A	LOW	NEG	LOW	NEG	HIGH	NEG	LOW	NOT IN DATA	NEG	NEG	NOT IN DATA	NOT IN DATA	Calb1 Cell LOW Calb2 Cell NEG Cck Cell LOW Lhx6 Cell NEG Gal Cell NEG Nfia Cell LOW Nkx2-2 Cell NOT IN DATA Nos1 Cell NEG Penk Cell NEG Slc32a1 Cell NOT IN DATA Pvalb Cell NOT IN DATA	POS	NEG	POS	NEG	POS	NEG	POS	NOT IN DATA	NEG	NEG	NOT IN DATA	NOT IN DATA	Calb1 Cell POS Calb2 Cell NEG Cck Cell POS Lhx6 Cell NEG Nfia Cell POS Nkx2-2 Cell NOT IN DATA
18	WT	SDRS1	Zona Incerta (ZI)	M	SDRS1-2.3_B1_P3	244	SDRS1-2.3_B1_P3244	15	9	0	2	34	6	8	N/A	0	6	N/A	N/A	HIGH	HIGH	NEG	LOW	HIGH	HIGH	HIGH	NOT IN DATA	NEG	HIGH	NOT IN DATA	NOT IN DATA	Calb1 Cell HIGH Calb2 Cell HIGH Cck Cell NEG Lhx6 Cell LOW Gal Cell HIGH Nfia Cell HIGH Nkx2-2 Cell NOT IN DATA Nos1 Cell NEG Penk Cell HIGH Slc32a1 Cell NOT IN DATA Pvalb Cell NOT IN DATA	POS	POS	NEG	POS	POS	POS	POS	NOT IN DATA	NEG	POS	NOT IN DATA	NOT IN DATA	Calb1 Cell POS Calb2 Cell POS Cck Cell NEG Lhx6 Cell POS Nfia Cell POS Nkx2-2 Cell NOT IN DATA
18	WT	SDRS1	Zona Incerta (ZI)	M	SDRS1-2.3_B1_P3	245	SDRS1-2.3_B1_P3245	4	0	0	0	1	0	0	N/A	0	3	N/A	N/A	LOW	NEG	NEG	NEG	LOW	NEG	NEG	NOT IN DATA	NEG	LOW	NOT IN DATA	NOT IN DATA	Calb1 Cell LOW Calb2 Cell NEG Cck Cell NEG Lhx6 Cell NEG Gal Cell NEG Nfia Cell NEG Nkx2-2 Cell NOT IN DATA Nos1 Cell NEG Penk Cell LOW Slc32a1 Cell NOT IN DATA Pvalb Cell NOT IN DATA	POS	NEG	NEG	NEG	POS	NEG	NEG	NOT IN DATA	NEG	POS	NOT IN DATA	NOT IN DATA	Calb1 Cell POS Calb2 Cell NEG Cck Cell NEG Lhx6 Cell NEG Nfia Cell NEG Nkx2-2 Cell NOT IN DATA
18	WT	SDRS1	Zona Incerta (ZI)	M	SDRS1-2.3_B1_P3	246	SDRS1-2.3_B1_P3246	9	2	0	2	19	8	10	N/A	0	12	N/A	N/A	HIGH	LOW	NEG	LOW	HIGH	HIGH	HIGH	NOT IN DATA	NEG	HIGH	NOT IN DATA	NOT IN DATA	Calb1 Cell HIGH Calb2 Cell LOW Cck Cell NEG Lhx6 Cell LOW Gal Cell HIGH Nfia Cell HIGH Nkx2-2 Cell NOT IN DATA Nos1 Cell NEG Penk Cell HIGH Slc32a1 Cell NOT IN DATA Pvalb Cell NOT IN DATA	POS	POS	NEG	POS	POS	POS	POS	NOT IN DATA	NEG	POS	NOT IN DATA	NOT IN DATA	Calb1 Cell POS Calb2 Cell POS Cck Cell NEG Lhx6 Cell POS Nfia Cell POS Nkx2-2 Cell NOT IN DATA
18	WT	SDRS1	Zona Incerta (ZI)	M	SDRS1-2.3_B1_P3	247	SDRS1-2.3_B1_P3247	0	0	0	0	4	0	1	N/A	0	0	N/A	N/A	NEG	NEG	NEG	NEG	LOW	NEG	LOW	NOT IN DATA	NEG	NEG	NOT IN DATA	NOT IN DATA	Calb1 Cell NEG Calb2 Cell NEG Cck Cell NEG Lhx6 Cell NEG Gal Cell NEG Nfia Cell LOW Nkx2-2 Cell NOT IN DATA Nos1 Cell NEG Penk Cell NEG Slc32a1 Cell NOT IN DATA Pvalb Cell NOT IN DATA	NEG	NEG	NEG	NEG	POS	NEG	POS	NOT IN DATA	NEG	NEG	NOT IN DATA	NOT IN DATA	Calb1 Cell NEG Calb2 Cell NEG Cck Cell NEG Lhx6 Cell NEG Nfia Cell POS Nkx2-2 Cell NOT IN DATA
18	WT	SDRS1	Zona Incerta (ZI)	M	SDRS1-2.3_B1_P3	248	SDRS1-2.3_B1_P3248	5	0	3	0	9	4	5	N/A	0	15	N/A	N/A	LOW	NEG	LOW	NEG	HIGH	LOW	LOW	NOT IN DATA	NEG	HIGH	NOT IN DATA	NOT IN DATA	Calb1 Cell LOW Calb2 Cell NEG Cck Cell LOW Lhx6 Cell NEG Gal Cell LOW Nfia Cell LOW Nkx2-2 Cell NOT IN DATA Nos1 Cell NEG Penk Cell HIGH Slc32a1 Cell NOT IN DATA Pvalb Cell NOT IN DATA	POS	NEG	POS	NEG	POS	POS	POS	NOT IN DATA	NEG	POS	NOT IN DATA	NOT IN DATA	Calb1 Cell POS Calb2 Cell NEG Cck Cell POS Lhx6 Cell NEG Nfia Cell POS Nkx2-2 Cell NOT IN DATA
18	WT	SDRS1	Zona Incerta (ZI)	M	SDRS1-2.3_B1_P3	249	SDRS1-2.3_B1_P3249	0	0	1	0	0	2	0	N/A	0	1	N/A	N/A	NEG	NEG	LOW	NEG	NEG	LOW	NEG	NOT IN DATA	NEG	LOW	NOT IN DATA	NOT IN DATA	Calb1 Cell NEG Calb2 Cell NEG Cck Cell LOW Lhx6 Cell NEG Gal Cell LOW Nfia Cell NEG Nkx2-2 Cell NOT IN DATA Nos1 Cell NEG Penk Cell LOW Slc32a1 Cell NOT IN DATA Pvalb Cell NOT IN DATA	NEG	NEG	POS	NEG	NEG	POS	NEG	NOT IN DATA	NEG	POS	NOT IN DATA	NOT IN DATA	Calb1 Cell NEG Calb2 Cell NEG Cck Cell POS Lhx6 Cell NEG Nfia Cell NEG Nkx2-2 Cell NOT IN DATA
18	WT	SDRS1	Zona Incerta (ZI)	M	SDRS1-2.3_B1_P3	250	SDRS1-2.3_B1_P3250	5	6	47	2	12	7	12	N/A	0	37	N/A	N/A	LOW	HIGH	HIGH	LOW	HIGH	HIGH	HIGH	NOT IN DATA	NEG	HIGH	NOT IN DATA	NOT IN DATA	Calb1 Cell LOW Calb2 Cell HIGH Cck Cell HIGH Lhx6 Cell LOW Gal Cell HIGH Nfia Cell HIGH Nkx2-2 Cell NOT IN DATA Nos1 Cell NEG Penk Cell HIGH Slc32a1 Cell NOT IN DATA Pvalb Cell NOT IN DATA	POS	POS	POS	POS	POS	POS	POS	NOT IN DATA	NEG	POS	NOT IN DATA	NOT IN DATA	Calb1 Cell POS Calb2 Cell POS Cck Cell POS Lhx6 Cell POS Nfia Cell POS Nkx2-2 Cell NOT IN DATA
18	WT	SDRS1	Zona Incerta (ZI)	M	SDRS1-2.3_B1_P3	251	SDRS1-2.3_B1_P3251	1	0	0	0	3	0	0	N/A	0	0	N/A	N/A	LOW	NEG	NEG	NEG	LOW	NEG	NEG	NOT IN DATA	NEG	NEG	NOT IN DATA	NOT IN DATA	Calb1 Cell LOW Calb2 Cell NEG Cck Cell NEG Lhx6 Cell NEG Gal Cell NEG Nfia Cell NEG Nkx2-2 Cell NOT IN DATA Nos1 Cell NEG Penk Cell NEG Slc32a1 Cell NOT IN DATA Pvalb Cell NOT IN DATA	POS	NEG	NEG	NEG	POS	NEG	NEG	NOT IN DATA	NEG	NEG	NOT IN DATA	NOT IN DATA	Calb1 Cell POS Calb2 Cell NEG Cck Cell NEG Lhx6 Cell NEG Nfia Cell NEG Nkx2-2 Cell NOT IN DATA
18	WT	SDRS1	Zona Incerta (ZI)	M	SDRS1-2.3_B1_P3	252	SDRS1-2.3_B1_P3252	9	0	9	3	51	0	8	N/A	0	0	N/A	N/A	HIGH	NEG	HIGH	LOW	HIGH	NEG	HIGH	NOT IN DATA	NEG	NEG	NOT IN DATA	NOT IN DATA	Calb1 Cell HIGH Calb2 Cell NEG Cck Cell HIGH Lhx6 Cell LOW Gal Cell NEG Nfia Cell HIGH Nkx2-2 Cell NOT IN DATA Nos1 Cell NEG Penk Cell NEG Slc32a1 Cell NOT IN DATA Pvalb Cell NOT IN DATA	POS	NEG	POS	POS	POS	NEG	POS	NOT IN DATA	NEG	NEG	NOT IN DATA	NOT IN DATA	Calb1 Cell POS Calb2 Cell NEG Cck Cell POS Lhx6 Cell POS Nfia Cell POS Nkx2-2 Cell NOT IN DATA
18	WT	SDRS1	Zona Incerta (ZI)	M	SDRS1-2.3_B1_P3	253	SDRS1-2.3_B1_P3253	5	0	2	0	2	11	4	N/A	0	20	N/A	N/A	LOW	NEG	LOW	NEG	LOW	HIGH	LOW	NOT IN DATA	NEG	HIGH	NOT IN DATA	NOT IN DATA	Calb1 Cell LOW Calb2 Cell NEG Cck Cell LOW Lhx6 Cell NEG Gal Cell HIGH Nfia Cell LOW Nkx2-2 Cell NOT IN DATA Nos1 Cell NEG Penk Cell HIGH Slc32a1 Cell NOT IN DATA Pvalb Cell NOT IN DATA	POS	NEG	POS	NEG	POS	POS	POS	NOT IN DATA	NEG	POS	NOT IN DATA	NOT IN DATA	Calb1 Cell POS Calb2 Cell NEG Cck Cell POS Lhx6 Cell NEG Nfia Cell POS Nkx2-2 Cell NOT IN DATA
18	WT	SDRS1	Zona Incerta (ZI)	M	SDRS1-2.3_B1_P3	254	SDRS1-2.3_B1_P3254	2	0	4	0	1	4	3	N/A	0	3	N/A	N/A	LOW	NEG	LOW	NEG	LOW	LOW	LOW	NOT IN DATA	NEG	LOW	NOT IN DATA	NOT IN DATA	Calb1 Cell LOW Calb2 Cell NEG Cck Cell LOW Lhx6 Cell NEG Gal Cell LOW Nfia Cell LOW Nkx2-2 Cell NOT IN DATA Nos1 Cell NEG Penk Cell LOW Slc32a1 Cell NOT IN DATA Pvalb Cell NOT IN DATA	POS	NEG	POS	NEG	POS	POS	POS	NOT IN DATA	NEG	POS	NOT IN DATA	NOT IN DATA	Calb1 Cell POS Calb2 Cell NEG Cck Cell POS Lhx6 Cell NEG Nfia Cell POS Nkx2-2 Cell NOT IN DATA
18	WT	SDRS1	Zona Incerta (ZI)	M	SDRS1-2.3_B1_P3	255	SDRS1-2.3_B1_P3255	7	0	37	2	17	0	7	N/A	0	4	N/A	N/A	HIGH	NEG	HIGH	LOW	HIGH	NEG	HIGH	NOT IN DATA	NEG	LOW	NOT IN DATA	NOT IN DATA	Calb1 Cell HIGH Calb2 Cell NEG Cck Cell HIGH Lhx6 Cell LOW Gal Cell NEG Nfia Cell HIGH Nkx2-2 Cell NOT IN DATA Nos1 Cell NEG Penk Cell LOW Slc32a1 Cell NOT IN DATA Pvalb Cell NOT IN DATA	POS	NEG	POS	POS	POS	NEG	POS	NOT IN DATA	NEG	POS	NOT IN DATA	NOT IN DATA	Calb1 Cell POS Calb2 Cell NEG Cck Cell POS Lhx6 Cell POS Nfia Cell POS Nkx2-2 Cell NOT IN DATA
18	WT	SDRS1	Zona Incerta (ZI)	M	SDRS1-2.3_B1_P3	256	SDRS1-2.3_B1_P3256	6	0	0	0	4	0	0	N/A	0	0	N/A	N/A	HIGH	NEG	NEG	NEG	LOW	NEG	NEG	NOT IN DATA	NEG	NEG	NOT IN DATA	NOT IN DATA	Calb1 Cell HIGH Calb2 Cell NEG Cck Cell NEG Lhx6 Cell NEG Gal Cell NEG Nfia Cell NEG Nkx2-2 Cell NOT IN DATA Nos1 Cell NEG Penk Cell NEG Slc32a1 Cell NOT IN DATA Pvalb Cell NOT IN DATA	POS	NEG	NEG	NEG	POS	NEG	NEG	NOT IN DATA	NEG	NEG	NOT IN DATA	NOT IN DATA	Calb1 Cell POS Calb2 Cell NEG Cck Cell NEG Lhx6 Cell NEG Nfia Cell NEG Nkx2-2 Cell NOT IN DATA
18	WT	SDRS1	Zona Incerta (ZI)	M	SDRS1-2.3_B1_P3	257	SDRS1-2.3_B1_P3257	6	0	0	3	23	8	4	N/A	0	18	N/A	N/A	HIGH	NEG	NEG	LOW	HIGH	HIGH	LOW	NOT IN DATA	NEG	HIGH	NOT IN DATA	NOT IN DATA	Calb1 Cell HIGH Calb2 Cell NEG Cck Cell NEG Lhx6 Cell LOW Gal Cell HIGH Nfia Cell LOW Nkx2-2 Cell NOT IN DATA Nos1 Cell NEG Penk Cell HIGH Slc32a1 Cell NOT IN DATA Pvalb Cell NOT IN DATA	POS	NEG	NEG	POS	POS	POS	POS	NOT IN DATA	NEG	POS	NOT IN DATA	NOT IN DATA	Calb1 Cell POS Calb2 Cell NEG Cck Cell NEG Lhx6 Cell POS Nfia Cell POS Nkx2-2 Cell NOT IN DATA
18	WT	SDRS1	Zona Incerta (ZI)	M	SDRS1-2.3_B1_P3	258	SDRS1-2.3_B1_P3258	5	0	0	0	10	2	3	N/A	0	6	N/A	N/A	LOW	NEG	NEG	NEG	HIGH	LOW	LOW	NOT IN DATA	NEG	HIGH	NOT IN DATA	NOT IN DATA	Calb1 Cell LOW Calb2 Cell NEG Cck Cell NEG Lhx6 Cell NEG Gal Cell LOW Nfia Cell LOW Nkx2-2 Cell NOT IN DATA Nos1 Cell NEG Penk Cell HIGH Slc32a1 Cell NOT IN DATA Pvalb Cell NOT IN DATA	POS	NEG	NEG	NEG	POS	POS	POS	NOT IN DATA	NEG	POS	NOT IN DATA	NOT IN DATA	Calb1 Cell POS Calb2 Cell NEG Cck Cell NEG Lhx6 Cell NEG Nfia Cell POS Nkx2-2 Cell NOT IN DATA
18	WT	SDRS1	Zona Incerta (ZI)	M	SDRS1-2.3_B1_P3	259	SDRS1-2.3_B1_P3259	8	0	0	0	13	1	4	N/A	0	3	N/A	N/A	HIGH	NEG	NEG	NEG	HIGH	LOW	LOW	NOT IN DATA	NEG	LOW	NOT IN DATA	NOT IN DATA	Calb1 Cell HIGH Calb2 Cell NEG Cck Cell NEG Lhx6 Cell NEG Gal Cell LOW Nfia Cell LOW Nkx2-2 Cell NOT IN DATA Nos1 Cell NEG Penk Cell LOW Slc32a1 Cell NOT IN DATA Pvalb Cell NOT IN DATA	POS	NEG	NEG	NEG	POS	POS	POS	NOT IN DATA	NEG	POS	NOT IN DATA	NOT IN DATA	Calb1 Cell POS Calb2 Cell NEG Cck Cell NEG Lhx6 Cell NEG Nfia Cell POS Nkx2-2 Cell NOT IN DATA
18	WT	SDRS1	Zona Incerta (ZI)	M	SDRS1-2.3_B1_P3	260	SDRS1-2.3_B1_P3260	2	0	6	0	17	0	1	N/A	0	0	N/A	N/A	LOW	NEG	HIGH	NEG	HIGH	NEG	LOW	NOT IN DATA	NEG	NEG	NOT IN DATA	NOT IN DATA	Calb1 Cell LOW Calb2 Cell NEG Cck Cell HIGH Lhx6 Cell NEG Gal Cell NEG Nfia Cell LOW Nkx2-2 Cell NOT IN DATA Nos1 Cell NEG Penk Cell NEG Slc32a1 Cell NOT IN DATA Pvalb Cell NOT IN DATA	POS	NEG	POS	NEG	POS	NEG	POS	NOT IN DATA	NEG	NEG	NOT IN DATA	NOT IN DATA	Calb1 Cell POS Calb2 Cell NEG Cck Cell POS Lhx6 Cell NEG Nfia Cell POS Nkx2-2 Cell NOT IN DATA
18	WT	SDRS1	Zona Incerta (ZI)	M	SDRS1-2.3_B1_P3	261	SDRS1-2.3_B1_P3261	1	0	0	0	3	1	1	N/A	0	0	N/A	N/A	LOW	NEG	NEG	NEG	LOW	LOW	LOW	NOT IN DATA	NEG	NEG	NOT IN DATA	NOT IN DATA	Calb1 Cell LOW Calb2 Cell NEG Cck Cell NEG Lhx6 Cell NEG Gal Cell LOW Nfia Cell LOW Nkx2-2 Cell NOT IN DATA Nos1 Cell NEG Penk Cell NEG Slc32a1 Cell NOT IN DATA Pvalb Cell NOT IN DATA	POS	NEG	NEG	NEG	POS	POS	POS	NOT IN DATA	NEG	NEG	NOT IN DATA	NOT IN DATA	Calb1 Cell POS Calb2 Cell NEG Cck Cell NEG Lhx6 Cell NEG Nfia Cell POS Nkx2-2 Cell NOT IN DATA
18	WT	SDRS1	Zona Incerta (ZI)	M	SDRS1-2.3_B1_P3	262	SDRS1-2.3_B1_P3262	7	0	0	0	9	0	1	N/A	0	0	N/A	N/A	HIGH	NEG	NEG	NEG	HIGH	NEG	LOW	NOT IN DATA	NEG	NEG	NOT IN DATA	NOT IN DATA	Calb1 Cell HIGH Calb2 Cell NEG Cck Cell NEG Lhx6 Cell NEG Gal Cell NEG Nfia Cell LOW Nkx2-2 Cell NOT IN DATA Nos1 Cell NEG Penk Cell NEG Slc32a1 Cell NOT IN DATA Pvalb Cell NOT IN DATA	POS	NEG	NEG	NEG	POS	NEG	POS	NOT IN DATA	NEG	NEG	NOT IN DATA	NOT IN DATA	Calb1 Cell POS Calb2 Cell NEG Cck Cell NEG Lhx6 Cell NEG Nfia Cell POS Nkx2-2 Cell NOT IN DATA
18	WT	SDRS1	Zona Incerta (ZI)	M	SDRS1-2.3_B1_P3	263	SDRS1-2.3_B1_P3263	6	0	15	4	9	3	5	N/A	0	6	N/A	N/A	HIGH	NEG	HIGH	LOW	HIGH	LOW	LOW	NOT IN DATA	NEG	HIGH	NOT IN DATA	NOT IN DATA	Calb1 Cell HIGH Calb2 Cell NEG Cck Cell HIGH Lhx6 Cell LOW Gal Cell LOW Nfia Cell LOW Nkx2-2 Cell NOT IN DATA Nos1 Cell NEG Penk Cell HIGH Slc32a1 Cell NOT IN DATA Pvalb Cell NOT IN DATA	POS	NEG	POS	POS	POS	POS	POS	NOT IN DATA	NEG	POS	NOT IN DATA	NOT IN DATA	Calb1 Cell POS Calb2 Cell NEG Cck Cell POS Lhx6 Cell POS Nfia Cell POS Nkx2-2 Cell NOT IN DATA
18	WT	SDRS1	Zona Incerta (ZI)	M	SDRS1-2.3_B1_P3	264	SDRS1-2.3_B1_P3264	1	0	0	3	8	7	4	N/A	0	5	N/A	N/A	LOW	NEG	NEG	LOW	HIGH	HIGH	LOW	NOT IN DATA	NEG	LOW	NOT IN DATA	NOT IN DATA	Calb1 Cell LOW Calb2 Cell NEG Cck Cell NEG Lhx6 Cell LOW Gal Cell HIGH Nfia Cell LOW Nkx2-2 Cell NOT IN DATA Nos1 Cell NEG Penk Cell LOW Slc32a1 Cell NOT IN DATA Pvalb Cell NOT IN DATA	POS	NEG	NEG	POS	POS	POS	POS	NOT IN DATA	NEG	POS	NOT IN DATA	NOT IN DATA	Calb1 Cell POS Calb2 Cell NEG Cck Cell NEG Lhx6 Cell POS Nfia Cell POS Nkx2-2 Cell NOT IN DATA
18	WT	SDRS1	Zona Incerta (ZI)	M	SDRS1-2.3_B1_P3	265	SDRS1-2.3_B1_P3265	13	0	0	0	9	7	2	N/A	1	55	N/A	N/A	HIGH	NEG	NEG	NEG	HIGH	HIGH	LOW	NOT IN DATA	LOW	HIGH	NOT IN DATA	NOT IN DATA	Calb1 Cell HIGH Calb2 Cell NEG Cck Cell NEG Lhx6 Cell NEG Gal Cell HIGH Nfia Cell LOW Nkx2-2 Cell NOT IN DATA Nos1 Cell LOW Penk Cell HIGH Slc32a1 Cell NOT IN DATA Pvalb Cell NOT IN DATA	POS	NEG	NEG	NEG	POS	POS	POS	NOT IN DATA	POS	POS	NOT IN DATA	NOT IN DATA	Calb1 Cell POS Calb2 Cell NEG Cck Cell NEG Lhx6 Cell NEG Nfia Cell POS Nkx2-2 Cell NOT IN DATA
18	WT	SDRS1	Zona Incerta (ZI)	M	SDRS1-2.3_B1_P3	266	SDRS1-2.3_B1_P3266	14	2	1	3	25	5	6	N/A	0	13	N/A	N/A	HIGH	LOW	LOW	LOW	HIGH	LOW	HIGH	NOT IN DATA	NEG	HIGH	NOT IN DATA	NOT IN DATA	Calb1 Cell HIGH Calb2 Cell LOW Cck Cell LOW Lhx6 Cell LOW Gal Cell LOW Nfia Cell HIGH Nkx2-2 Cell NOT IN DATA Nos1 Cell NEG Penk Cell HIGH Slc32a1 Cell NOT IN DATA Pvalb Cell NOT IN DATA	POS	POS	POS	POS	POS	POS	POS	NOT IN DATA	NEG	POS	NOT IN DATA	NOT IN DATA	Calb1 Cell POS Calb2 Cell POS Cck Cell POS Lhx6 Cell POS Nfia Cell POS Nkx2-2 Cell NOT IN DATA
18	WT	SDRS1	Zona Incerta (ZI)	M	SDRS1-2.3_B1_P3	267	SDRS1-2.3_B1_P3267	9	0	0	0	9	0	0	N/A	0	3	N/A	N/A	HIGH	NEG	NEG	NEG	HIGH	NEG	NEG	NOT IN DATA	NEG	LOW	NOT IN DATA	NOT IN DATA	Calb1 Cell HIGH Calb2 Cell NEG Cck Cell NEG Lhx6 Cell NEG Gal Cell NEG Nfia Cell NEG Nkx2-2 Cell NOT IN DATA Nos1 Cell NEG Penk Cell LOW Slc32a1 Cell NOT IN DATA Pvalb Cell NOT IN DATA	POS	NEG	NEG	NEG	POS	NEG	NEG	NOT IN DATA	NEG	POS	NOT IN DATA	NOT IN DATA	Calb1 Cell POS Calb2 Cell NEG Cck Cell NEG Lhx6 Cell NEG Nfia Cell NEG Nkx2-2 Cell NOT IN DATA
18	WT	SDRS1	Zona Incerta (ZI)	M	SDRS1-2.3_B1_P3	268	SDRS1-2.3_B1_P3268	8	0	4	1	8	0	3	N/A	0	0	N/A	N/A	HIGH	NEG	LOW	LOW	HIGH	NEG	LOW	NOT IN DATA	NEG	NEG	NOT IN DATA	NOT IN DATA	Calb1 Cell HIGH Calb2 Cell NEG Cck Cell LOW Lhx6 Cell LOW Gal Cell NEG Nfia Cell LOW Nkx2-2 Cell NOT IN DATA Nos1 Cell NEG Penk Cell NEG Slc32a1 Cell NOT IN DATA Pvalb Cell NOT IN DATA	POS	NEG	POS	POS	POS	NEG	POS	NOT IN DATA	NEG	NEG	NOT IN DATA	NOT IN DATA	Calb1 Cell POS Calb2 Cell NEG Cck Cell POS Lhx6 Cell POS Nfia Cell POS Nkx2-2 Cell NOT IN DATA
18	WT	SDRS1	Zona Incerta (ZI)	M	SDRS1-2.3_B1_P3	269	SDRS1-2.3_B1_P3269	17	0	0	0	34	4	1	N/A	1	36	N/A	N/A	HIGH	NEG	NEG	NEG	HIGH	LOW	LOW	NOT IN DATA	LOW	HIGH	NOT IN DATA	NOT IN DATA	Calb1 Cell HIGH Calb2 Cell NEG Cck Cell NEG Lhx6 Cell NEG Gal Cell LOW Nfia Cell LOW Nkx2-2 Cell NOT IN DATA Nos1 Cell LOW Penk Cell HIGH Slc32a1 Cell NOT IN DATA Pvalb Cell NOT IN DATA	POS	NEG	NEG	NEG	POS	POS	POS	NOT IN DATA	POS	POS	NOT IN DATA	NOT IN DATA	Calb1 Cell POS Calb2 Cell NEG Cck Cell NEG Lhx6 Cell NEG Nfia Cell POS Nkx2-2 Cell NOT IN DATA
18	WT	SDRS1	Zona Incerta (ZI)	M	SDRS1-2.3_B1_P3	270	SDRS1-2.3_B1_P3270	2	1	14	0	2	1	0	N/A	0	17	N/A	N/A	LOW	LOW	HIGH	NEG	LOW	LOW	NEG	NOT IN DATA	NEG	HIGH	NOT IN DATA	NOT IN DATA	Calb1 Cell LOW Calb2 Cell LOW Cck Cell HIGH Lhx6 Cell NEG Gal Cell LOW Nfia Cell NEG Nkx2-2 Cell NOT IN DATA Nos1 Cell NEG Penk Cell HIGH Slc32a1 Cell NOT IN DATA Pvalb Cell NOT IN DATA	POS	POS	POS	NEG	POS	POS	NEG	NOT IN DATA	NEG	POS	NOT IN DATA	NOT IN DATA	Calb1 Cell POS Calb2 Cell POS Cck Cell POS Lhx6 Cell NEG Nfia Cell NEG Nkx2-2 Cell NOT IN DATA
18	WT	SDRS1	Zona Incerta (ZI)	M	SDRS1-2.3_B1_P3	271	SDRS1-2.3_B1_P3271	4	0	0	0	6	5	2	N/A	1	6	N/A	N/A	LOW	NEG	NEG	NEG	HIGH	LOW	LOW	NOT IN DATA	LOW	HIGH	NOT IN DATA	NOT IN DATA	Calb1 Cell LOW Calb2 Cell NEG Cck Cell NEG Lhx6 Cell NEG Gal Cell LOW Nfia Cell LOW Nkx2-2 Cell NOT IN DATA Nos1 Cell LOW Penk Cell HIGH Slc32a1 Cell NOT IN DATA Pvalb Cell NOT IN DATA	POS	NEG	NEG	NEG	POS	POS	POS	NOT IN DATA	POS	POS	NOT IN DATA	NOT IN DATA	Calb1 Cell POS Calb2 Cell NEG Cck Cell NEG Lhx6 Cell NEG Nfia Cell POS Nkx2-2 Cell NOT IN DATA
18	WT	SDRS1	Zona Incerta (ZI)	M	SDRS1-2.3_B1_P3	272	SDRS1-2.3_B1_P3272	3	0	2	2	7	0	2	N/A	0	0	N/A	N/A	LOW	NEG	LOW	LOW	HIGH	NEG	LOW	NOT IN DATA	NEG	NEG	NOT IN DATA	NOT IN DATA	Calb1 Cell LOW Calb2 Cell NEG Cck Cell LOW Lhx6 Cell LOW Gal Cell NEG Nfia Cell LOW Nkx2-2 Cell NOT IN DATA Nos1 Cell NEG Penk Cell NEG Slc32a1 Cell NOT IN DATA Pvalb Cell NOT IN DATA	POS	NEG	POS	POS	POS	NEG	POS	NOT IN DATA	NEG	NEG	NOT IN DATA	NOT IN DATA	Calb1 Cell POS Calb2 Cell NEG Cck Cell POS Lhx6 Cell POS Nfia Cell POS Nkx2-2 Cell NOT IN DATA
18	WT	SDRS1	Zona Incerta (ZI)	M	SDRS1-2.3_B1_P3	273	SDRS1-2.3_B1_P3273	3	0	3	7	19	4	2	N/A	0	2	N/A	N/A	LOW	NEG	LOW	HIGH	HIGH	LOW	LOW	NOT IN DATA	NEG	LOW	NOT IN DATA	NOT IN DATA	Calb1 Cell LOW Calb2 Cell NEG Cck Cell LOW Lhx6 Cell HIGH Gal Cell LOW Nfia Cell LOW Nkx2-2 Cell NOT IN DATA Nos1 Cell NEG Penk Cell LOW Slc32a1 Cell NOT IN DATA Pvalb Cell NOT IN DATA	POS	NEG	POS	POS	POS	POS	POS	NOT IN DATA	NEG	POS	NOT IN DATA	NOT IN DATA	Calb1 Cell POS Calb2 Cell NEG Cck Cell POS Lhx6 Cell POS Nfia Cell POS Nkx2-2 Cell NOT IN DATA
18	WT	SDRS1	Zona Incerta (ZI)	M	SDRS1-2.3_B1_P3	274	SDRS1-2.3_B1_P3274	3	1	9	1	6	11	5	N/A	0	9	N/A	N/A	LOW	LOW	HIGH	LOW	HIGH	HIGH	LOW	NOT IN DATA	NEG	HIGH	NOT IN DATA	NOT IN DATA	Calb1 Cell LOW Calb2 Cell LOW Cck Cell HIGH Lhx6 Cell LOW Gal Cell HIGH Nfia Cell LOW Nkx2-2 Cell NOT IN DATA Nos1 Cell NEG Penk Cell HIGH Slc32a1 Cell NOT IN DATA Pvalb Cell NOT IN DATA	POS	POS	POS	POS	POS	POS	POS	NOT IN DATA	NEG	POS	NOT IN DATA	NOT IN DATA	Calb1 Cell POS Calb2 Cell POS Cck Cell POS Lhx6 Cell POS Nfia Cell POS Nkx2-2 Cell NOT IN DATA
18	WT	SDRS1	Zona Incerta (ZI)	M	SDRS1-2.3_B1_P3	275	SDRS1-2.3_B1_P3275	7	0	10	3	27	9	9	N/A	1	20	N/A	N/A	HIGH	NEG	HIGH	LOW	HIGH	HIGH	HIGH	NOT IN DATA	LOW	HIGH	NOT IN DATA	NOT IN DATA	Calb1 Cell HIGH Calb2 Cell NEG Cck Cell HIGH Lhx6 Cell LOW Gal Cell HIGH Nfia Cell HIGH Nkx2-2 Cell NOT IN DATA Nos1 Cell LOW Penk Cell HIGH Slc32a1 Cell NOT IN DATA Pvalb Cell NOT IN DATA	POS	NEG	POS	POS	POS	POS	POS	NOT IN DATA	POS	POS	NOT IN DATA	NOT IN DATA	Calb1 Cell POS Calb2 Cell NEG Cck Cell POS Lhx6 Cell POS Nfia Cell POS Nkx2-2 Cell NOT IN DATA
18	WT	SDRS1	Zona Incerta (ZI)	M	SDRS1-2.3_B1_P3	276	SDRS1-2.3_B1_P3276	14	0	0	0	16	5	2	N/A	1	12	N/A	N/A	HIGH	NEG	NEG	NEG	HIGH	LOW	LOW	NOT IN DATA	LOW	HIGH	NOT IN DATA	NOT IN DATA	Calb1 Cell HIGH Calb2 Cell NEG Cck Cell NEG Lhx6 Cell NEG Gal Cell LOW Nfia Cell LOW Nkx2-2 Cell NOT IN DATA Nos1 Cell LOW Penk Cell HIGH Slc32a1 Cell NOT IN DATA Pvalb Cell NOT IN DATA	POS	NEG	NEG	NEG	POS	POS	POS	NOT IN DATA	POS	POS	NOT IN DATA	NOT IN DATA	Calb1 Cell POS Calb2 Cell NEG Cck Cell NEG Lhx6 Cell NEG Nfia Cell POS Nkx2-2 Cell NOT IN DATA
18	WT	SDRS1	Zona Incerta (ZI)	M	SDRS1-2.3_B1_P3	277	SDRS1-2.3_B1_P3277	2	0	0	0	5	7	3	N/A	0	2	N/A	N/A	LOW	NEG	NEG	NEG	LOW	HIGH	LOW	NOT IN DATA	NEG	LOW	NOT IN DATA	NOT IN DATA	Calb1 Cell LOW Calb2 Cell NEG Cck Cell NEG Lhx6 Cell NEG Gal Cell HIGH Nfia Cell LOW Nkx2-2 Cell NOT IN DATA Nos1 Cell NEG Penk Cell LOW Slc32a1 Cell NOT IN DATA Pvalb Cell NOT IN DATA	POS	NEG	NEG	NEG	POS	POS	POS	NOT IN DATA	NEG	POS	NOT IN DATA	NOT IN DATA	Calb1 Cell POS Calb2 Cell NEG Cck Cell NEG Lhx6 Cell NEG Nfia Cell POS Nkx2-2 Cell NOT IN DATA
18	WT	SDRS1	Zona Incerta (ZI)	M	SDRS1-2.3_B1_P3	278	SDRS1-2.3_B1_P3278	1	5	0	0	3	7	2	N/A	1	11	N/A	N/A	LOW	LOW	NEG	NEG	LOW	HIGH	LOW	NOT IN DATA	LOW	HIGH	NOT IN DATA	NOT IN DATA	Calb1 Cell LOW Calb2 Cell LOW Cck Cell NEG Lhx6 Cell NEG Gal Cell HIGH Nfia Cell LOW Nkx2-2 Cell NOT IN DATA Nos1 Cell LOW Penk Cell HIGH Slc32a1 Cell NOT IN DATA Pvalb Cell NOT IN DATA	POS	POS	NEG	NEG	POS	POS	POS	NOT IN DATA	POS	POS	NOT IN DATA	NOT IN DATA	Calb1 Cell POS Calb2 Cell POS Cck Cell NEG Lhx6 Cell NEG Nfia Cell POS Nkx2-2 Cell NOT IN DATA
18	WT	SDRS1	Zona Incerta (ZI)	M	SDRS1-2.3_B1_P3	279	SDRS1-2.3_B1_P3279	4	0	15	2	3	5	1	N/A	0	3	N/A	N/A	LOW	NEG	HIGH	LOW	LOW	LOW	LOW	NOT IN DATA	NEG	LOW	NOT IN DATA	NOT IN DATA	Calb1 Cell LOW Calb2 Cell NEG Cck Cell HIGH Lhx6 Cell LOW Gal Cell LOW Nfia Cell LOW Nkx2-2 Cell NOT IN DATA Nos1 Cell NEG Penk Cell LOW Slc32a1 Cell NOT IN DATA Pvalb Cell NOT IN DATA	POS	NEG	POS	POS	POS	POS	POS	NOT IN DATA	NEG	POS	NOT IN DATA	NOT IN DATA	Calb1 Cell POS Calb2 Cell NEG Cck Cell POS Lhx6 Cell POS Nfia Cell POS Nkx2-2 Cell NOT IN DATA
18	WT	SDRS1	Zona Incerta (ZI)	M	SDRS1-2.3_B1_P3	280	SDRS1-2.3_B1_P3280	6	0	0	0	6	6	1	N/A	2	4	N/A	N/A	HIGH	NEG	NEG	NEG	HIGH	HIGH	LOW	NOT IN DATA	LOW	LOW	NOT IN DATA	NOT IN DATA	Calb1 Cell HIGH Calb2 Cell NEG Cck Cell NEG Lhx6 Cell NEG Gal Cell HIGH Nfia Cell LOW Nkx2-2 Cell NOT IN DATA Nos1 Cell LOW Penk Cell LOW Slc32a1 Cell NOT IN DATA Pvalb Cell NOT IN DATA	POS	NEG	NEG	NEG	POS	POS	POS	NOT IN DATA	POS	POS	NOT IN DATA	NOT IN DATA	Calb1 Cell POS Calb2 Cell NEG Cck Cell NEG Lhx6 Cell NEG Nfia Cell POS Nkx2-2 Cell NOT IN DATA
18	WT	SDRS1	Zona Incerta (ZI)	M	SDRS1-2.3_B1_P3	281	SDRS1-2.3_B1_P3281	5	1	0	1	9	5	1	N/A	0	14	N/A	N/A	LOW	LOW	NEG	LOW	HIGH	LOW	LOW	NOT IN DATA	NEG	HIGH	NOT IN DATA	NOT IN DATA	Calb1 Cell LOW Calb2 Cell LOW Cck Cell NEG Lhx6 Cell LOW Gal Cell LOW Nfia Cell LOW Nkx2-2 Cell NOT IN DATA Nos1 Cell NEG Penk Cell HIGH Slc32a1 Cell NOT IN DATA Pvalb Cell NOT IN DATA	POS	POS	NEG	POS	POS	POS	POS	NOT IN DATA	NEG	POS	NOT IN DATA	NOT IN DATA	Calb1 Cell POS Calb2 Cell POS Cck Cell NEG Lhx6 Cell POS Nfia Cell POS Nkx2-2 Cell NOT IN DATA
18	WT	SDRS1	Zona Incerta (ZI)	M	SDRS1-2.3_B1_P3	282	SDRS1-2.3_B1_P3282	5	0	0	1	15	5	4	N/A	1	9	N/A	N/A	LOW	NEG	NEG	LOW	HIGH	LOW	LOW	NOT IN DATA	LOW	HIGH	NOT IN DATA	NOT IN DATA	Calb1 Cell LOW Calb2 Cell NEG Cck Cell NEG Lhx6 Cell LOW Gal Cell LOW Nfia Cell LOW Nkx2-2 Cell NOT IN DATA Nos1 Cell LOW Penk Cell HIGH Slc32a1 Cell NOT IN DATA Pvalb Cell NOT IN DATA	POS	NEG	NEG	POS	POS	POS	POS	NOT IN DATA	POS	POS	NOT IN DATA	NOT IN DATA	Calb1 Cell POS Calb2 Cell NEG Cck Cell NEG Lhx6 Cell POS Nfia Cell POS Nkx2-2 Cell NOT IN DATA
18	WT	SDRS1	Zona Incerta (ZI)	M	SDRS1-2.3_B1_P3	283	SDRS1-2.3_B1_P3283	8	0	0	1	12	10	1	N/A	0	6	N/A	N/A	HIGH	NEG	NEG	LOW	HIGH	HIGH	LOW	NOT IN DATA	NEG	HIGH	NOT IN DATA	NOT IN DATA	Calb1 Cell HIGH Calb2 Cell NEG Cck Cell NEG Lhx6 Cell LOW Gal Cell HIGH Nfia Cell LOW Nkx2-2 Cell NOT IN DATA Nos1 Cell NEG Penk Cell HIGH Slc32a1 Cell NOT IN DATA Pvalb Cell NOT IN DATA	POS	NEG	NEG	POS	POS	POS	POS	NOT IN DATA	NEG	POS	NOT IN DATA	NOT IN DATA	Calb1 Cell POS Calb2 Cell NEG Cck Cell NEG Lhx6 Cell POS Nfia Cell POS Nkx2-2 Cell NOT IN DATA
18	WT	SDRS1	Zona Incerta (ZI)	M	SDRS1-2.3_B1_P3	284	SDRS1-2.3_B1_P3284	2	0	0	1	8	1	1	N/A	0	3	N/A	N/A	LOW	NEG	NEG	LOW	HIGH	LOW	LOW	NOT IN DATA	NEG	LOW	NOT IN DATA	NOT IN DATA	Calb1 Cell LOW Calb2 Cell NEG Cck Cell NEG Lhx6 Cell LOW Gal Cell LOW Nfia Cell LOW Nkx2-2 Cell NOT IN DATA Nos1 Cell NEG Penk Cell LOW Slc32a1 Cell NOT IN DATA Pvalb Cell NOT IN DATA	POS	NEG	NEG	POS	POS	POS	POS	NOT IN DATA	NEG	POS	NOT IN DATA	NOT IN DATA	Calb1 Cell POS Calb2 Cell NEG Cck Cell NEG Lhx6 Cell POS Nfia Cell POS Nkx2-2 Cell NOT IN DATA
18	WT	SDRS1	Zona Incerta (ZI)	M	SDRS1-2.3_B1_P3	285	SDRS1-2.3_B1_P3285	2	0	0	8	24	2	3	N/A	0	0	N/A	N/A	LOW	NEG	NEG	HIGH	HIGH	LOW	LOW	NOT IN DATA	NEG	NEG	NOT IN DATA	NOT IN DATA	Calb1 Cell LOW Calb2 Cell NEG Cck Cell NEG Lhx6 Cell HIGH Gal Cell LOW Nfia Cell LOW Nkx2-2 Cell NOT IN DATA Nos1 Cell NEG Penk Cell NEG Slc32a1 Cell NOT IN DATA Pvalb Cell NOT IN DATA	POS	NEG	NEG	POS	POS	POS	POS	NOT IN DATA	NEG	NEG	NOT IN DATA	NOT IN DATA	Calb1 Cell POS Calb2 Cell NEG Cck Cell NEG Lhx6 Cell POS Nfia Cell POS Nkx2-2 Cell NOT IN DATA
18	WT	SDRS1	Zona Incerta (ZI)	M	SDRS1-2.3_B1_P3	286	SDRS1-2.3_B1_P3286	9	0	1	0	26	3	7	N/A	1	5	N/A	N/A	HIGH	NEG	LOW	NEG	HIGH	LOW	HIGH	NOT IN DATA	LOW	LOW	NOT IN DATA	NOT IN DATA	Calb1 Cell HIGH Calb2 Cell NEG Cck Cell LOW Lhx6 Cell NEG Gal Cell LOW Nfia Cell HIGH Nkx2-2 Cell NOT IN DATA Nos1 Cell LOW Penk Cell LOW Slc32a1 Cell NOT IN DATA Pvalb Cell NOT IN DATA	POS	NEG	POS	NEG	POS	POS	POS	NOT IN DATA	POS	POS	NOT IN DATA	NOT IN DATA	Calb1 Cell POS Calb2 Cell NEG Cck Cell POS Lhx6 Cell NEG Nfia Cell POS Nkx2-2 Cell NOT IN DATA
18	WT	SDRS1	Zona Incerta (ZI)	M	SDRS1-2.3_B1_P3	287	SDRS1-2.3_B1_P3287	10	1	11	1	11	1	3	N/A	0	2	N/A	N/A	HIGH	LOW	HIGH	LOW	HIGH	LOW	LOW	NOT IN DATA	NEG	LOW	NOT IN DATA	NOT IN DATA	Calb1 Cell HIGH Calb2 Cell LOW Cck Cell HIGH Lhx6 Cell LOW Gal Cell LOW Nfia Cell LOW Nkx2-2 Cell NOT IN DATA Nos1 Cell NEG Penk Cell LOW Slc32a1 Cell NOT IN DATA Pvalb Cell NOT IN DATA	POS	POS	POS	POS	POS	POS	POS	NOT IN DATA	NEG	POS	NOT IN DATA	NOT IN DATA	Calb1 Cell POS Calb2 Cell POS Cck Cell POS Lhx6 Cell POS Nfia Cell POS Nkx2-2 Cell NOT IN DATA
18	WT	SDRS1	Zona Incerta (ZI)	M	SDRS1-2.3_B1_P3	288	SDRS1-2.3_B1_P3288	2	0	0	0	8	1	1	N/A	0	1	N/A	N/A	LOW	NEG	NEG	NEG	HIGH	LOW	LOW	NOT IN DATA	NEG	LOW	NOT IN DATA	NOT IN DATA	Calb1 Cell LOW Calb2 Cell NEG Cck Cell NEG Lhx6 Cell NEG Gal Cell LOW Nfia Cell LOW Nkx2-2 Cell NOT IN DATA Nos1 Cell NEG Penk Cell LOW Slc32a1 Cell NOT IN DATA Pvalb Cell NOT IN DATA	POS	NEG	NEG	NEG	POS	POS	POS	NOT IN DATA	NEG	POS	NOT IN DATA	NOT IN DATA	Calb1 Cell POS Calb2 Cell NEG Cck Cell NEG Lhx6 Cell NEG Nfia Cell POS Nkx2-2 Cell NOT IN DATA
18	WT	SDRS1	Zona Incerta (ZI)	M	SDRS1-2.3_B1_P3	289	SDRS1-2.3_B1_P3289	1	0	0	0	4	0	0	N/A	0	1	N/A	N/A	LOW	NEG	NEG	NEG	LOW	NEG	NEG	NOT IN DATA	NEG	LOW	NOT IN DATA	NOT IN DATA	Calb1 Cell LOW Calb2 Cell NEG Cck Cell NEG Lhx6 Cell NEG Gal Cell NEG Nfia Cell NEG Nkx2-2 Cell NOT IN DATA Nos1 Cell NEG Penk Cell LOW Slc32a1 Cell NOT IN DATA Pvalb Cell NOT IN DATA	POS	NEG	NEG	NEG	POS	NEG	NEG	NOT IN DATA	NEG	POS	NOT IN DATA	NOT IN DATA	Calb1 Cell POS Calb2 Cell NEG Cck Cell NEG Lhx6 Cell NEG Nfia Cell NEG Nkx2-2 Cell NOT IN DATA
18	WT	SDRS1	Zona Incerta (ZI)	M	SDRS1-2.3_B1_P3	290	SDRS1-2.3_B1_P3290	6	0	0	3	12	5	3	N/A	0	8	N/A	N/A	HIGH	NEG	NEG	LOW	HIGH	LOW	LOW	NOT IN DATA	NEG	HIGH	NOT IN DATA	NOT IN DATA	Calb1 Cell HIGH Calb2 Cell NEG Cck Cell NEG Lhx6 Cell LOW Gal Cell LOW Nfia Cell LOW Nkx2-2 Cell NOT IN DATA Nos1 Cell NEG Penk Cell HIGH Slc32a1 Cell NOT IN DATA Pvalb Cell NOT IN DATA	POS	NEG	NEG	POS	POS	POS	POS	NOT IN DATA	NEG	POS	NOT IN DATA	NOT IN DATA	Calb1 Cell POS Calb2 Cell NEG Cck Cell NEG Lhx6 Cell POS Nfia Cell POS Nkx2-2 Cell NOT IN DATA
18	WT	SDRS1	Zona Incerta (ZI)	M	SDRS1-2.3_B1_P3	291	SDRS1-2.3_B1_P3291	1	0	0	1	15	10	3	N/A	0	7	N/A	N/A	LOW	NEG	NEG	LOW	HIGH	HIGH	LOW	NOT IN DATA	NEG	HIGH	NOT IN DATA	NOT IN DATA	Calb1 Cell LOW Calb2 Cell NEG Cck Cell NEG Lhx6 Cell LOW Gal Cell HIGH Nfia Cell LOW Nkx2-2 Cell NOT IN DATA Nos1 Cell NEG Penk Cell HIGH Slc32a1 Cell NOT IN DATA Pvalb Cell NOT IN DATA	POS	NEG	NEG	POS	POS	POS	POS	NOT IN DATA	NEG	POS	NOT IN DATA	NOT IN DATA	Calb1 Cell POS Calb2 Cell NEG Cck Cell NEG Lhx6 Cell POS Nfia Cell POS Nkx2-2 Cell NOT IN DATA
18	WT	SDRS1	Zona Incerta (ZI)	M	SDRS1-2.3_B1_P3	292	SDRS1-2.3_B1_P3292	5	0	11	0	9	6	3	N/A	0	7	N/A	N/A	LOW	NEG	HIGH	NEG	HIGH	HIGH	LOW	NOT IN DATA	NEG	HIGH	NOT IN DATA	NOT IN DATA	Calb1 Cell LOW Calb2 Cell NEG Cck Cell HIGH Lhx6 Cell NEG Gal Cell HIGH Nfia Cell LOW Nkx2-2 Cell NOT IN DATA Nos1 Cell NEG Penk Cell HIGH Slc32a1 Cell NOT IN DATA Pvalb Cell NOT IN DATA	POS	NEG	POS	NEG	POS	POS	POS	NOT IN DATA	NEG	POS	NOT IN DATA	NOT IN DATA	Calb1 Cell POS Calb2 Cell NEG Cck Cell POS Lhx6 Cell NEG Nfia Cell POS Nkx2-2 Cell NOT IN DATA
18	WT	SDRS1	Zona Incerta (ZI)	M	SDRS1-2.3_B1_P3	293	SDRS1-2.3_B1_P3293	5	11	1	0	3	2	2	N/A	0	9	N/A	N/A	LOW	HIGH	LOW	NEG	LOW	LOW	LOW	NOT IN DATA	NEG	HIGH	NOT IN DATA	NOT IN DATA	Calb1 Cell LOW Calb2 Cell HIGH Cck Cell LOW Lhx6 Cell NEG Gal Cell LOW Nfia Cell LOW Nkx2-2 Cell NOT IN DATA Nos1 Cell NEG Penk Cell HIGH Slc32a1 Cell NOT IN DATA Pvalb Cell NOT IN DATA	POS	POS	POS	NEG	POS	POS	POS	NOT IN DATA	NEG	POS	NOT IN DATA	NOT IN DATA	Calb1 Cell POS Calb2 Cell POS Cck Cell POS Lhx6 Cell NEG Nfia Cell POS Nkx2-2 Cell NOT IN DATA
18	WT	SDRS1	Zona Incerta (ZI)	M	SDRS1-2.3_B1_P3	294	SDRS1-2.3_B1_P3294	5	0	0	1	8	4	0	N/A	0	2	N/A	N/A	LOW	NEG	NEG	LOW	HIGH	LOW	NEG	NOT IN DATA	NEG	LOW	NOT IN DATA	NOT IN DATA	Calb1 Cell LOW Calb2 Cell NEG Cck Cell NEG Lhx6 Cell LOW Gal Cell LOW Nfia Cell NEG Nkx2-2 Cell NOT IN DATA Nos1 Cell NEG Penk Cell LOW Slc32a1 Cell NOT IN DATA Pvalb Cell NOT IN DATA	POS	NEG	NEG	POS	POS	POS	NEG	NOT IN DATA	NEG	POS	NOT IN DATA	NOT IN DATA	Calb1 Cell POS Calb2 Cell NEG Cck Cell NEG Lhx6 Cell POS Nfia Cell NEG Nkx2-2 Cell NOT IN DATA
18	WT	SDRS1	Zona Incerta (ZI)	M	SDRS1-2.3_B1_P3	295	SDRS1-2.3_B1_P3295	2	0	0	0	2	0	0	N/A	0	0	N/A	N/A	LOW	NEG	NEG	NEG	LOW	NEG	NEG	NOT IN DATA	NEG	NEG	NOT IN DATA	NOT IN DATA	Calb1 Cell LOW Calb2 Cell NEG Cck Cell NEG Lhx6 Cell NEG Gal Cell NEG Nfia Cell NEG Nkx2-2 Cell NOT IN DATA Nos1 Cell NEG Penk Cell NEG Slc32a1 Cell NOT IN DATA Pvalb Cell NOT IN DATA	POS	NEG	NEG	NEG	POS	NEG	NEG	NOT IN DATA	NEG	NEG	NOT IN DATA	NOT IN DATA	Calb1 Cell POS Calb2 Cell NEG Cck Cell NEG Lhx6 Cell NEG Nfia Cell NEG Nkx2-2 Cell NOT IN DATA
18	WT	SDRS1	Zona Incerta (ZI)	M	SDRS1-2.3_B1_P3	296	SDRS1-2.3_B1_P3296	2	2	0	0	5	3	4	N/A	1	10	N/A	N/A	LOW	LOW	NEG	NEG	LOW	LOW	LOW	NOT IN DATA	LOW	HIGH	NOT IN DATA	NOT IN DATA	Calb1 Cell LOW Calb2 Cell LOW Cck Cell NEG Lhx6 Cell NEG Gal Cell LOW Nfia Cell LOW Nkx2-2 Cell NOT IN DATA Nos1 Cell LOW Penk Cell HIGH Slc32a1 Cell NOT IN DATA Pvalb Cell NOT IN DATA	POS	POS	NEG	NEG	POS	POS	POS	NOT IN DATA	POS	POS	NOT IN DATA	NOT IN DATA	Calb1 Cell POS Calb2 Cell POS Cck Cell NEG Lhx6 Cell NEG Nfia Cell POS Nkx2-2 Cell NOT IN DATA
18	WT	SDRS1	Zona Incerta (ZI)	M	SDRS1-2.3_B1_P3	297	SDRS1-2.3_B1_P3297	1	5	46	3	20	9	2	N/A	0	13	N/A	N/A	LOW	LOW	HIGH	LOW	HIGH	HIGH	LOW	NOT IN DATA	NEG	HIGH	NOT IN DATA	NOT IN DATA	Calb1 Cell LOW Calb2 Cell LOW Cck Cell HIGH Lhx6 Cell LOW Gal Cell HIGH Nfia Cell LOW Nkx2-2 Cell NOT IN DATA Nos1 Cell NEG Penk Cell HIGH Slc32a1 Cell NOT IN DATA Pvalb Cell NOT IN DATA	POS	POS	POS	POS	POS	POS	POS	NOT IN DATA	NEG	POS	NOT IN DATA	NOT IN DATA	Calb1 Cell POS Calb2 Cell POS Cck Cell POS Lhx6 Cell POS Nfia Cell POS Nkx2-2 Cell NOT IN DATA
18	WT	SDRS1	Zona Incerta (ZI)	M	SDRS1-2.3_B1_P3	298	SDRS1-2.3_B1_P3298	3	3	8	0	4	1	0	N/A	0	0	N/A	N/A	LOW	LOW	HIGH	NEG	LOW	LOW	NEG	NOT IN DATA	NEG	NEG	NOT IN DATA	NOT IN DATA	Calb1 Cell LOW Calb2 Cell LOW Cck Cell HIGH Lhx6 Cell NEG Gal Cell LOW Nfia Cell NEG Nkx2-2 Cell NOT IN DATA Nos1 Cell NEG Penk Cell NEG Slc32a1 Cell NOT IN DATA Pvalb Cell NOT IN DATA	POS	POS	POS	NEG	POS	POS	NEG	NOT IN DATA	NEG	NEG	NOT IN DATA	NOT IN DATA	Calb1 Cell POS Calb2 Cell POS Cck Cell POS Lhx6 Cell NEG Nfia Cell NEG Nkx2-2 Cell NOT IN DATA
18	WT	SDRS1	Zona Incerta (ZI)	M	SDRS1-2.3_B1_P3	299	SDRS1-2.3_B1_P3299	1	0	0	1	15	5	1	N/A	0	10	N/A	N/A	LOW	NEG	NEG	LOW	HIGH	LOW	LOW	NOT IN DATA	NEG	HIGH	NOT IN DATA	NOT IN DATA	Calb1 Cell LOW Calb2 Cell NEG Cck Cell NEG Lhx6 Cell LOW Gal Cell LOW Nfia Cell LOW Nkx2-2 Cell NOT IN DATA Nos1 Cell NEG Penk Cell HIGH Slc32a1 Cell NOT IN DATA Pvalb Cell NOT IN DATA	POS	NEG	NEG	POS	POS	POS	POS	NOT IN DATA	NEG	POS	NOT IN DATA	NOT IN DATA	Calb1 Cell POS Calb2 Cell NEG Cck Cell NEG Lhx6 Cell POS Nfia Cell POS Nkx2-2 Cell NOT IN DATA
18	WT	SDRS1	Zona Incerta (ZI)	M	SDRS1-2.3_B1_P3	300	SDRS1-2.3_B1_P3300	5	0	0	1	9	1	0	N/A	0	11	N/A	N/A	LOW	NEG	NEG	LOW	HIGH	LOW	NEG	NOT IN DATA	NEG	HIGH	NOT IN DATA	NOT IN DATA	Calb1 Cell LOW Calb2 Cell NEG Cck Cell NEG Lhx6 Cell LOW Gal Cell LOW Nfia Cell NEG Nkx2-2 Cell NOT IN DATA Nos1 Cell NEG Penk Cell HIGH Slc32a1 Cell NOT IN DATA Pvalb Cell NOT IN DATA	POS	NEG	NEG	POS	POS	POS	NEG	NOT IN DATA	NEG	POS	NOT IN DATA	NOT IN DATA	Calb1 Cell POS Calb2 Cell NEG Cck Cell NEG Lhx6 Cell POS Nfia Cell NEG Nkx2-2 Cell NOT IN DATA
18	WT	SDRS1	Zona Incerta (ZI)	M	SDRS1-2.3_B1_P3	301	SDRS1-2.3_B1_P3301	2	1	0	1	13	2	1	N/A	0	1	N/A	N/A	LOW	LOW	NEG	LOW	HIGH	LOW	LOW	NOT IN DATA	NEG	LOW	NOT IN DATA	NOT IN DATA	Calb1 Cell LOW Calb2 Cell LOW Cck Cell NEG Lhx6 Cell LOW Gal Cell LOW Nfia Cell LOW Nkx2-2 Cell NOT IN DATA Nos1 Cell NEG Penk Cell LOW Slc32a1 Cell NOT IN DATA Pvalb Cell NOT IN DATA	POS	POS	NEG	POS	POS	POS	POS	NOT IN DATA	NEG	POS	NOT IN DATA	NOT IN DATA	Calb1 Cell POS Calb2 Cell POS Cck Cell NEG Lhx6 Cell POS Nfia Cell POS Nkx2-2 Cell NOT IN DATA
18	WT	SDRS1	Zona Incerta (ZI)	M	SDRS1-2.3_B1_P3	302	SDRS1-2.3_B1_P3302	4	3	0	0	0	1	1	N/A	1	2	N/A	N/A	LOW	LOW	NEG	NEG	NEG	LOW	LOW	NOT IN DATA	LOW	LOW	NOT IN DATA	NOT IN DATA	Calb1 Cell LOW Calb2 Cell LOW Cck Cell NEG Lhx6 Cell NEG Gal Cell LOW Nfia Cell LOW Nkx2-2 Cell NOT IN DATA Nos1 Cell LOW Penk Cell LOW Slc32a1 Cell NOT IN DATA Pvalb Cell NOT IN DATA	POS	POS	NEG	NEG	NEG	POS	POS	NOT IN DATA	POS	POS	NOT IN DATA	NOT IN DATA	Calb1 Cell POS Calb2 Cell POS Cck Cell NEG Lhx6 Cell NEG Nfia Cell POS Nkx2-2 Cell NOT IN DATA
18	WT	SDRS1	Zona Incerta (ZI)	M	SDRS1-2.3_B1_P3	303	SDRS1-2.3_B1_P3303	4	0	5	0	6	3	3	N/A	0	10	N/A	N/A	LOW	NEG	LOW	NEG	HIGH	LOW	LOW	NOT IN DATA	NEG	HIGH	NOT IN DATA	NOT IN DATA	Calb1 Cell LOW Calb2 Cell NEG Cck Cell LOW Lhx6 Cell NEG Gal Cell LOW Nfia Cell LOW Nkx2-2 Cell NOT IN DATA Nos1 Cell NEG Penk Cell HIGH Slc32a1 Cell NOT IN DATA Pvalb Cell NOT IN DATA	POS	NEG	POS	NEG	POS	POS	POS	NOT IN DATA	NEG	POS	NOT IN DATA	NOT IN DATA	Calb1 Cell POS Calb2 Cell NEG Cck Cell POS Lhx6 Cell NEG Nfia Cell POS Nkx2-2 Cell NOT IN DATA
18	WT	SDRS1	Zona Incerta (ZI)	M	SDRS1-2.3_B1_P3	304	SDRS1-2.3_B1_P3304	6	0	1	0	17	1	1	N/A	0	2	N/A	N/A	HIGH	NEG	LOW	NEG	HIGH	LOW	LOW	NOT IN DATA	NEG	LOW	NOT IN DATA	NOT IN DATA	Calb1 Cell HIGH Calb2 Cell NEG Cck Cell LOW Lhx6 Cell NEG Gal Cell LOW Nfia Cell LOW Nkx2-2 Cell NOT IN DATA Nos1 Cell NEG Penk Cell LOW Slc32a1 Cell NOT IN DATA Pvalb Cell NOT IN DATA	POS	NEG	POS	NEG	POS	POS	POS	NOT IN DATA	NEG	POS	NOT IN DATA	NOT IN DATA	Calb1 Cell POS Calb2 Cell NEG Cck Cell POS Lhx6 Cell NEG Nfia Cell POS Nkx2-2 Cell NOT IN DATA
18	WT	SDRS1	Zona Incerta (ZI)	M	SDRS1-2.3_B1_P3	305	SDRS1-2.3_B1_P3305	9	0	0	1	21	4	0	N/A	0	1	N/A	N/A	HIGH	NEG	NEG	LOW	HIGH	LOW	NEG	NOT IN DATA	NEG	LOW	NOT IN DATA	NOT IN DATA	Calb1 Cell HIGH Calb2 Cell NEG Cck Cell NEG Lhx6 Cell LOW Gal Cell LOW Nfia Cell NEG Nkx2-2 Cell NOT IN DATA Nos1 Cell NEG Penk Cell LOW Slc32a1 Cell NOT IN DATA Pvalb Cell NOT IN DATA	POS	NEG	NEG	POS	POS	POS	NEG	NOT IN DATA	NEG	POS	NOT IN DATA	NOT IN DATA	Calb1 Cell POS Calb2 Cell NEG Cck Cell NEG Lhx6 Cell POS Nfia Cell NEG Nkx2-2 Cell NOT IN DATA
18	WT	SDRS1	Zona Incerta (ZI)	M	SDRS1-2.3_B1_P3	306	SDRS1-2.3_B1_P3306	4	0	0	1	8	6	1	N/A	1	12	N/A	N/A	LOW	NEG	NEG	LOW	HIGH	HIGH	LOW	NOT IN DATA	LOW	HIGH	NOT IN DATA	NOT IN DATA	Calb1 Cell LOW Calb2 Cell NEG Cck Cell NEG Lhx6 Cell LOW Gal Cell HIGH Nfia Cell LOW Nkx2-2 Cell NOT IN DATA Nos1 Cell LOW Penk Cell HIGH Slc32a1 Cell NOT IN DATA Pvalb Cell NOT IN DATA	POS	NEG	NEG	POS	POS	POS	POS	NOT IN DATA	POS	POS	NOT IN DATA	NOT IN DATA	Calb1 Cell POS Calb2 Cell NEG Cck Cell NEG Lhx6 Cell POS Nfia Cell POS Nkx2-2 Cell NOT IN DATA
18	WT	SDRS1	Zona Incerta (ZI)	M	SDRS1-2.3_B1_P3	307	SDRS1-2.3_B1_P3307	2	0	11	6	9	4	4	N/A	0	1	N/A	N/A	LOW	NEG	HIGH	HIGH	HIGH	LOW	LOW	NOT IN DATA	NEG	LOW	NOT IN DATA	NOT IN DATA	Calb1 Cell LOW Calb2 Cell NEG Cck Cell HIGH Lhx6 Cell HIGH Gal Cell LOW Nfia Cell LOW Nkx2-2 Cell NOT IN DATA Nos1 Cell NEG Penk Cell LOW Slc32a1 Cell NOT IN DATA Pvalb Cell NOT IN DATA	POS	NEG	POS	POS	POS	POS	POS	NOT IN DATA	NEG	POS	NOT IN DATA	NOT IN DATA	Calb1 Cell POS Calb2 Cell NEG Cck Cell POS Lhx6 Cell POS Nfia Cell POS Nkx2-2 Cell NOT IN DATA
18	WT	SDRS1	Zona Incerta (ZI)	M	SDRS1-2.3_B1_P3	308	SDRS1-2.3_B1_P3308	3	0	0	0	5	1	3	N/A	0	5	N/A	N/A	LOW	NEG	NEG	NEG	LOW	LOW	LOW	NOT IN DATA	NEG	LOW	NOT IN DATA	NOT IN DATA	Calb1 Cell LOW Calb2 Cell NEG Cck Cell NEG Lhx6 Cell NEG Gal Cell LOW Nfia Cell LOW Nkx2-2 Cell NOT IN DATA Nos1 Cell NEG Penk Cell LOW Slc32a1 Cell NOT IN DATA Pvalb Cell NOT IN DATA	POS	NEG	NEG	NEG	POS	POS	POS	NOT IN DATA	NEG	POS	NOT IN DATA	NOT IN DATA	Calb1 Cell POS Calb2 Cell NEG Cck Cell NEG Lhx6 Cell NEG Nfia Cell POS Nkx2-2 Cell NOT IN DATA
18	WT	SDRS1	Zona Incerta (ZI)	M	SDRS1-2.3_B1_P3	309	SDRS1-2.3_B1_P3309	18	39	6	8	10	11	10	N/A	0	21	N/A	N/A	HIGH	HIGH	HIGH	HIGH	HIGH	HIGH	HIGH	NOT IN DATA	NEG	HIGH	NOT IN DATA	NOT IN DATA	Calb1 Cell HIGH Calb2 Cell HIGH Cck Cell HIGH Lhx6 Cell HIGH Gal Cell HIGH Nfia Cell HIGH Nkx2-2 Cell NOT IN DATA Nos1 Cell NEG Penk Cell HIGH Slc32a1 Cell NOT IN DATA Pvalb Cell NOT IN DATA	POS	POS	POS	POS	POS	POS	POS	NOT IN DATA	NEG	POS	NOT IN DATA	NOT IN DATA	Calb1 Cell POS Calb2 Cell POS Cck Cell POS Lhx6 Cell POS Nfia Cell POS Nkx2-2 Cell NOT IN DATA
18	WT	SDRS1	Zona Incerta (ZI)	M	SDRS1-2.3_B1_P3	310	SDRS1-2.3_B1_P3310	4	4	0	21	33	22	7	N/A	1	10	N/A	N/A	LOW	LOW	NEG	HIGH	HIGH	HIGH	HIGH	NOT IN DATA	LOW	HIGH	NOT IN DATA	NOT IN DATA	Calb1 Cell LOW Calb2 Cell LOW Cck Cell NEG Lhx6 Cell HIGH Gal Cell HIGH Nfia Cell HIGH Nkx2-2 Cell NOT IN DATA Nos1 Cell LOW Penk Cell HIGH Slc32a1 Cell NOT IN DATA Pvalb Cell NOT IN DATA	POS	POS	NEG	POS	POS	POS	POS	NOT IN DATA	POS	POS	NOT IN DATA	NOT IN DATA	Calb1 Cell POS Calb2 Cell POS Cck Cell NEG Lhx6 Cell POS Nfia Cell POS Nkx2-2 Cell NOT IN DATA
18	WT	SDRS1	Zona Incerta (ZI)	M	SDRS1-2.3_B1_P3	311	SDRS1-2.3_B1_P3311	4	1	5	3	29	4	6	N/A	0	1	N/A	N/A	LOW	LOW	LOW	LOW	HIGH	LOW	HIGH	NOT IN DATA	NEG	LOW	NOT IN DATA	NOT IN DATA	Calb1 Cell LOW Calb2 Cell LOW Cck Cell LOW Lhx6 Cell LOW Gal Cell LOW Nfia Cell HIGH Nkx2-2 Cell NOT IN DATA Nos1 Cell NEG Penk Cell LOW Slc32a1 Cell NOT IN DATA Pvalb Cell NOT IN DATA	POS	POS	POS	POS	POS	POS	POS	NOT IN DATA	NEG	POS	NOT IN DATA	NOT IN DATA	Calb1 Cell POS Calb2 Cell POS Cck Cell POS Lhx6 Cell POS Nfia Cell POS Nkx2-2 Cell NOT IN DATA
18	WT	SDRS1	Zona Incerta (ZI)	M	SDRS1-2.3_B1_P3	312	SDRS1-2.3_B1_P3312	15	0	0	0	16	0	4	N/A	0	2	N/A	N/A	HIGH	NEG	NEG	NEG	HIGH	NEG	LOW	NOT IN DATA	NEG	LOW	NOT IN DATA	NOT IN DATA	Calb1 Cell HIGH Calb2 Cell NEG Cck Cell NEG Lhx6 Cell NEG Gal Cell NEG Nfia Cell LOW Nkx2-2 Cell NOT IN DATA Nos1 Cell NEG Penk Cell LOW Slc32a1 Cell NOT IN DATA Pvalb Cell NOT IN DATA	POS	NEG	NEG	NEG	POS	NEG	POS	NOT IN DATA	NEG	POS	NOT IN DATA	NOT IN DATA	Calb1 Cell POS Calb2 Cell NEG Cck Cell NEG Lhx6 Cell NEG Nfia Cell POS Nkx2-2 Cell NOT IN DATA
18	WT	SDRS1	Zona Incerta (ZI)	M	SDRS1-2.3_B1_P3	313	SDRS1-2.3_B1_P3313	2	0	0	1	17	4	1	N/A	0	3	N/A	N/A	LOW	NEG	NEG	LOW	HIGH	LOW	LOW	NOT IN DATA	NEG	LOW	NOT IN DATA	NOT IN DATA	Calb1 Cell LOW Calb2 Cell NEG Cck Cell NEG Lhx6 Cell LOW Gal Cell LOW Nfia Cell LOW Nkx2-2 Cell NOT IN DATA Nos1 Cell NEG Penk Cell LOW Slc32a1 Cell NOT IN DATA Pvalb Cell NOT IN DATA	POS	NEG	NEG	POS	POS	POS	POS	NOT IN DATA	NEG	POS	NOT IN DATA	NOT IN DATA	Calb1 Cell POS Calb2 Cell NEG Cck Cell NEG Lhx6 Cell POS Nfia Cell POS Nkx2-2 Cell NOT IN DATA
