## Supplemental Dataset 1 for "Sleep pressure is differentially regulated by molecularly distinct subtypes of Lhx6-positive and Lhx6-negative neurons of the zona incerta" (part 16 of 88)

### Sheet: Sheet1 (continued)
Stat Info Bar (Max Foci):								158	99	59	82	121	85	125	70	29	72	23	33	Cell Types: NEG, LOW., HIGH													Pos and Neg Cell Types
18	WT	SDRS1	Zona Incerta (ZI)	M	SDRS1-2.3_B1_P3	314	SDRS1-2.3_B1_P3314	0	0	13	0	14	1	2	N/A	0	10	N/A	N/A	NEG	NEG	HIGH	NEG	HIGH	LOW	LOW	NOT IN DATA	NEG	HIGH	NOT IN DATA	NOT IN DATA	Calb1 Cell NEG Calb2 Cell NEG Cck Cell HIGH Lhx6 Cell NEG Gal Cell LOW Nfia Cell LOW Nkx2-2 Cell NOT IN DATA Nos1 Cell NEG Penk Cell HIGH Slc32a1 Cell NOT IN DATA Pvalb Cell NOT IN DATA	NEG	NEG	POS	NEG	POS	POS	POS	NOT IN DATA	NEG	POS	NOT IN DATA	NOT IN DATA	Calb1 Cell NEG Calb2 Cell NEG Cck Cell POS Lhx6 Cell NEG Nfia Cell POS Nkx2-2 Cell NOT IN DATA
18	WT	SDRS1	Zona Incerta (ZI)	M	SDRS1-2.3_B1_P3	315	SDRS1-2.3_B1_P3315	13	0	0	4	19	0	1	N/A	0	1	N/A	N/A	HIGH	NEG	NEG	LOW	HIGH	NEG	LOW	NOT IN DATA	NEG	LOW	NOT IN DATA	NOT IN DATA	Calb1 Cell HIGH Calb2 Cell NEG Cck Cell NEG Lhx6 Cell LOW Gal Cell NEG Nfia Cell LOW Nkx2-2 Cell NOT IN DATA Nos1 Cell NEG Penk Cell LOW Slc32a1 Cell NOT IN DATA Pvalb Cell NOT IN DATA	POS	NEG	NEG	POS	POS	NEG	POS	NOT IN DATA	NEG	POS	NOT IN DATA	NOT IN DATA	Calb1 Cell POS Calb2 Cell NEG Cck Cell NEG Lhx6 Cell POS Nfia Cell POS Nkx2-2 Cell NOT IN DATA
18	WT	SDRS1	Zona Incerta (ZI)	M	SDRS1-2.3_B1_P3	316	SDRS1-2.3_B1_P3316	12	0	0	0	0	1	2	N/A	0	12	N/A	N/A	HIGH	NEG	NEG	NEG	NEG	LOW	LOW	NOT IN DATA	NEG	HIGH	NOT IN DATA	NOT IN DATA	Calb1 Cell HIGH Calb2 Cell NEG Cck Cell NEG Lhx6 Cell NEG Gal Cell LOW Nfia Cell LOW Nkx2-2 Cell NOT IN DATA Nos1 Cell NEG Penk Cell HIGH Slc32a1 Cell NOT IN DATA Pvalb Cell NOT IN DATA	POS	NEG	NEG	NEG	NEG	POS	POS	NOT IN DATA	NEG	POS	NOT IN DATA	NOT IN DATA	Calb1 Cell POS Calb2 Cell NEG Cck Cell NEG Lhx6 Cell NEG Nfia Cell POS Nkx2-2 Cell NOT IN DATA
18	WT	SDRS1	Zona Incerta (ZI)	M	SDRS1-2.3_B1_P3	317	SDRS1-2.3_B1_P3317	14	0	2	1	13	2	2	N/A	0	2	N/A	N/A	HIGH	NEG	LOW	LOW	HIGH	LOW	LOW	NOT IN DATA	NEG	LOW	NOT IN DATA	NOT IN DATA	Calb1 Cell HIGH Calb2 Cell NEG Cck Cell LOW Lhx6 Cell LOW Gal Cell LOW Nfia Cell LOW Nkx2-2 Cell NOT IN DATA Nos1 Cell NEG Penk Cell LOW Slc32a1 Cell NOT IN DATA Pvalb Cell NOT IN DATA	POS	NEG	POS	POS	POS	POS	POS	NOT IN DATA	NEG	POS	NOT IN DATA	NOT IN DATA	Calb1 Cell POS Calb2 Cell NEG Cck Cell POS Lhx6 Cell POS Nfia Cell POS Nkx2-2 Cell NOT IN DATA
18	WT	SDRS1	Zona Incerta (ZI)	M	SDRS1-2.3_B1_P3	318	SDRS1-2.3_B1_P3318	14	0	0	1	28	11	4	N/A	0	37	N/A	N/A	HIGH	NEG	NEG	LOW	HIGH	HIGH	LOW	NOT IN DATA	NEG	HIGH	NOT IN DATA	NOT IN DATA	Calb1 Cell HIGH Calb2 Cell NEG Cck Cell NEG Lhx6 Cell LOW Gal Cell HIGH Nfia Cell LOW Nkx2-2 Cell NOT IN DATA Nos1 Cell NEG Penk Cell HIGH Slc32a1 Cell NOT IN DATA Pvalb Cell NOT IN DATA	POS	NEG	NEG	POS	POS	POS	POS	NOT IN DATA	NEG	POS	NOT IN DATA	NOT IN DATA	Calb1 Cell POS Calb2 Cell NEG Cck Cell NEG Lhx6 Cell POS Nfia Cell POS Nkx2-2 Cell NOT IN DATA
18	WT	SDRS1	Zona Incerta (ZI)	M	SDRS1-2.3_B1_P3	319	SDRS1-2.3_B1_P3319	2	12	1	0	0	1	3	N/A	0	11	N/A	N/A	LOW	HIGH	LOW	NEG	NEG	LOW	LOW	NOT IN DATA	NEG	HIGH	NOT IN DATA	NOT IN DATA	Calb1 Cell LOW Calb2 Cell HIGH Cck Cell LOW Lhx6 Cell NEG Gal Cell LOW Nfia Cell LOW Nkx2-2 Cell NOT IN DATA Nos1 Cell NEG Penk Cell HIGH Slc32a1 Cell NOT IN DATA Pvalb Cell NOT IN DATA	POS	POS	POS	NEG	NEG	POS	POS	NOT IN DATA	NEG	POS	NOT IN DATA	NOT IN DATA	Calb1 Cell POS Calb2 Cell POS Cck Cell POS Lhx6 Cell NEG Nfia Cell POS Nkx2-2 Cell NOT IN DATA
18	WT	SDRS1	Zona Incerta (ZI)	M	SDRS1-2.3_B1_P3	320	SDRS1-2.3_B1_P3320	1	0	4	21	26	13	5	N/A	0	7	N/A	N/A	LOW	NEG	LOW	HIGH	HIGH	HIGH	LOW	NOT IN DATA	NEG	HIGH	NOT IN DATA	NOT IN DATA	Calb1 Cell LOW Calb2 Cell NEG Cck Cell LOW Lhx6 Cell HIGH Gal Cell HIGH Nfia Cell LOW Nkx2-2 Cell NOT IN DATA Nos1 Cell NEG Penk Cell HIGH Slc32a1 Cell NOT IN DATA Pvalb Cell NOT IN DATA	POS	NEG	POS	POS	POS	POS	POS	NOT IN DATA	NEG	POS	NOT IN DATA	NOT IN DATA	Calb1 Cell POS Calb2 Cell NEG Cck Cell POS Lhx6 Cell POS Nfia Cell POS Nkx2-2 Cell NOT IN DATA
18	WT	SDRS1	Zona Incerta (ZI)	M	SDRS1-2.3_B1_P3	321	SDRS1-2.3_B1_P3321	0	0	0	1	0	1	0	N/A	0	0	N/A	N/A	NEG	NEG	NEG	LOW	NEG	LOW	NEG	NOT IN DATA	NEG	NEG	NOT IN DATA	NOT IN DATA	Calb1 Cell NEG Calb2 Cell NEG Cck Cell NEG Lhx6 Cell LOW Gal Cell LOW Nfia Cell NEG Nkx2-2 Cell NOT IN DATA Nos1 Cell NEG Penk Cell NEG Slc32a1 Cell NOT IN DATA Pvalb Cell NOT IN DATA	NEG	NEG	NEG	POS	NEG	POS	NEG	NOT IN DATA	NEG	NEG	NOT IN DATA	NOT IN DATA	Calb1 Cell NEG Calb2 Cell NEG Cck Cell NEG Lhx6 Cell POS Nfia Cell NEG Nkx2-2 Cell NOT IN DATA
18	WT	SDRS1	Zona Incerta (ZI)	M	SDRS1-2.3_B1_P3	322	SDRS1-2.3_B1_P3322	3	0	33	1	35	8	11	N/A	0	0	N/A	N/A	LOW	NEG	HIGH	LOW	HIGH	HIGH	HIGH	NOT IN DATA	NEG	NEG	NOT IN DATA	NOT IN DATA	Calb1 Cell LOW Calb2 Cell NEG Cck Cell HIGH Lhx6 Cell LOW Gal Cell HIGH Nfia Cell HIGH Nkx2-2 Cell NOT IN DATA Nos1 Cell NEG Penk Cell NEG Slc32a1 Cell NOT IN DATA Pvalb Cell NOT IN DATA	POS	NEG	POS	POS	POS	POS	POS	NOT IN DATA	NEG	NEG	NOT IN DATA	NOT IN DATA	Calb1 Cell POS Calb2 Cell NEG Cck Cell POS Lhx6 Cell POS Nfia Cell POS Nkx2-2 Cell NOT IN DATA
18	WT	SDRS1	Zona Incerta (ZI)	M	SDRS1-2.3_B1_P3	323	SDRS1-2.3_B1_P3323	2	7	12	3	7	3	0	N/A	0	2	N/A	N/A	LOW	HIGH	HIGH	LOW	HIGH	LOW	NEG	NOT IN DATA	NEG	LOW	NOT IN DATA	NOT IN DATA	Calb1 Cell LOW Calb2 Cell HIGH Cck Cell HIGH Lhx6 Cell LOW Gal Cell LOW Nfia Cell NEG Nkx2-2 Cell NOT IN DATA Nos1 Cell NEG Penk Cell LOW Slc32a1 Cell NOT IN DATA Pvalb Cell NOT IN DATA	POS	POS	POS	POS	POS	POS	NEG	NOT IN DATA	NEG	POS	NOT IN DATA	NOT IN DATA	Calb1 Cell POS Calb2 Cell POS Cck Cell POS Lhx6 Cell POS Nfia Cell NEG Nkx2-2 Cell NOT IN DATA
18	WT	SDRS1	Zona Incerta (ZI)	M	SDRS1-2.3_B1_P3	324	SDRS1-2.3_B1_P3324	10	1	0	0	17	0	0	N/A	0	2	N/A	N/A	HIGH	LOW	NEG	NEG	HIGH	NEG	NEG	NOT IN DATA	NEG	LOW	NOT IN DATA	NOT IN DATA	Calb1 Cell HIGH Calb2 Cell LOW Cck Cell NEG Lhx6 Cell NEG Gal Cell NEG Nfia Cell NEG Nkx2-2 Cell NOT IN DATA Nos1 Cell NEG Penk Cell LOW Slc32a1 Cell NOT IN DATA Pvalb Cell NOT IN DATA	POS	POS	NEG	NEG	POS	NEG	NEG	NOT IN DATA	NEG	POS	NOT IN DATA	NOT IN DATA	Calb1 Cell POS Calb2 Cell POS Cck Cell NEG Lhx6 Cell NEG Nfia Cell NEG Nkx2-2 Cell NOT IN DATA
18	WT	SDRS1	Zona Incerta (ZI)	M	SDRS1-2.3_B1_P3	325	SDRS1-2.3_B1_P3325	6	0	2	8	21	7	4	N/A	0	2	N/A	N/A	HIGH	NEG	LOW	HIGH	HIGH	HIGH	LOW	NOT IN DATA	NEG	LOW	NOT IN DATA	NOT IN DATA	Calb1 Cell HIGH Calb2 Cell NEG Cck Cell LOW Lhx6 Cell HIGH Gal Cell HIGH Nfia Cell LOW Nkx2-2 Cell NOT IN DATA Nos1 Cell NEG Penk Cell LOW Slc32a1 Cell NOT IN DATA Pvalb Cell NOT IN DATA	POS	NEG	POS	POS	POS	POS	POS	NOT IN DATA	NEG	POS	NOT IN DATA	NOT IN DATA	Calb1 Cell POS Calb2 Cell NEG Cck Cell POS Lhx6 Cell POS Nfia Cell POS Nkx2-2 Cell NOT IN DATA
18	WT	SDRS1	Zona Incerta (ZI)	M	SDRS1-2.3_B1_P3	326	SDRS1-2.3_B1_P3326	2	0	0	0	7	0	1	N/A	0	15	N/A	N/A	LOW	NEG	NEG	NEG	HIGH	NEG	LOW	NOT IN DATA	NEG	HIGH	NOT IN DATA	NOT IN DATA	Calb1 Cell LOW Calb2 Cell NEG Cck Cell NEG Lhx6 Cell NEG Gal Cell NEG Nfia Cell LOW Nkx2-2 Cell NOT IN DATA Nos1 Cell NEG Penk Cell HIGH Slc32a1 Cell NOT IN DATA Pvalb Cell NOT IN DATA	POS	NEG	NEG	NEG	POS	NEG	POS	NOT IN DATA	NEG	POS	NOT IN DATA	NOT IN DATA	Calb1 Cell POS Calb2 Cell NEG Cck Cell NEG Lhx6 Cell NEG Nfia Cell POS Nkx2-2 Cell NOT IN DATA
18	WT	SDRS1	Zona Incerta (ZI)	M	SDRS1-2.3_B1_P3	327	SDRS1-2.3_B1_P3327	7	0	0	1	21	7	5	N/A	0	3	N/A	N/A	HIGH	NEG	NEG	LOW	HIGH	HIGH	LOW	NOT IN DATA	NEG	LOW	NOT IN DATA	NOT IN DATA	Calb1 Cell HIGH Calb2 Cell NEG Cck Cell NEG Lhx6 Cell LOW Gal Cell HIGH Nfia Cell LOW Nkx2-2 Cell NOT IN DATA Nos1 Cell NEG Penk Cell LOW Slc32a1 Cell NOT IN DATA Pvalb Cell NOT IN DATA	POS	NEG	NEG	POS	POS	POS	POS	NOT IN DATA	NEG	POS	NOT IN DATA	NOT IN DATA	Calb1 Cell POS Calb2 Cell NEG Cck Cell NEG Lhx6 Cell POS Nfia Cell POS Nkx2-2 Cell NOT IN DATA
18	WT	SDRS1	Zona Incerta (ZI)	M	SDRS1-2.3_B1_P3	328	SDRS1-2.3_B1_P3328	0	0	2	5	8	1	2	N/A	0	0	N/A	N/A	NEG	NEG	LOW	LOW	HIGH	LOW	LOW	NOT IN DATA	NEG	NEG	NOT IN DATA	NOT IN DATA	Calb1 Cell NEG Calb2 Cell NEG Cck Cell LOW Lhx6 Cell LOW Gal Cell LOW Nfia Cell LOW Nkx2-2 Cell NOT IN DATA Nos1 Cell NEG Penk Cell NEG Slc32a1 Cell NOT IN DATA Pvalb Cell NOT IN DATA	NEG	NEG	POS	POS	POS	POS	POS	NOT IN DATA	NEG	NEG	NOT IN DATA	NOT IN DATA	Calb1 Cell NEG Calb2 Cell NEG Cck Cell POS Lhx6 Cell POS Nfia Cell POS Nkx2-2 Cell NOT IN DATA
18	WT	SDRS1	Zona Incerta (ZI)	M	SDRS1-2.3_B1_P3	329	SDRS1-2.3_B1_P3329	8	16	0	0	6	4	1	N/A	1	4	N/A	N/A	HIGH	HIGH	NEG	NEG	HIGH	LOW	LOW	NOT IN DATA	LOW	LOW	NOT IN DATA	NOT IN DATA	Calb1 Cell HIGH Calb2 Cell HIGH Cck Cell NEG Lhx6 Cell NEG Gal Cell LOW Nfia Cell LOW Nkx2-2 Cell NOT IN DATA Nos1 Cell LOW Penk Cell LOW Slc32a1 Cell NOT IN DATA Pvalb Cell NOT IN DATA	POS	POS	NEG	NEG	POS	POS	POS	NOT IN DATA	POS	POS	NOT IN DATA	NOT IN DATA	Calb1 Cell POS Calb2 Cell POS Cck Cell NEG Lhx6 Cell NEG Nfia Cell POS Nkx2-2 Cell NOT IN DATA
18	WT	SDRS1	Zona Incerta (ZI)	M	SDRS1-2.3_B1_P3	330	SDRS1-2.3_B1_P3330	5	11	1	0	10	4	3	N/A	0	29	N/A	N/A	LOW	HIGH	LOW	NEG	HIGH	LOW	LOW	NOT IN DATA	NEG	HIGH	NOT IN DATA	NOT IN DATA	Calb1 Cell LOW Calb2 Cell HIGH Cck Cell LOW Lhx6 Cell NEG Gal Cell LOW Nfia Cell LOW Nkx2-2 Cell NOT IN DATA Nos1 Cell NEG Penk Cell HIGH Slc32a1 Cell NOT IN DATA Pvalb Cell NOT IN DATA	POS	POS	POS	NEG	POS	POS	POS	NOT IN DATA	NEG	POS	NOT IN DATA	NOT IN DATA	Calb1 Cell POS Calb2 Cell POS Cck Cell POS Lhx6 Cell NEG Nfia Cell POS Nkx2-2 Cell NOT IN DATA
18	WT	SDRS1	Zona Incerta (ZI)	M	SDRS1-2.3_B1_P3	331	SDRS1-2.3_B1_P3331	6	2	3	1	15	8	1	N/A	0	5	N/A	N/A	HIGH	LOW	LOW	LOW	HIGH	HIGH	LOW	NOT IN DATA	NEG	LOW	NOT IN DATA	NOT IN DATA	Calb1 Cell HIGH Calb2 Cell LOW Cck Cell LOW Lhx6 Cell LOW Gal Cell HIGH Nfia Cell LOW Nkx2-2 Cell NOT IN DATA Nos1 Cell NEG Penk Cell LOW Slc32a1 Cell NOT IN DATA Pvalb Cell NOT IN DATA	POS	POS	POS	POS	POS	POS	POS	NOT IN DATA	NEG	POS	NOT IN DATA	NOT IN DATA	Calb1 Cell POS Calb2 Cell POS Cck Cell POS Lhx6 Cell POS Nfia Cell POS Nkx2-2 Cell NOT IN DATA
18	WT	SDRS1	Zona Incerta (ZI)	M	SDRS1-2.3_B1_P3	332	SDRS1-2.3_B1_P3332	3	1	0	0	7	3	1	N/A	0	28	N/A	N/A	LOW	LOW	NEG	NEG	HIGH	LOW	LOW	NOT IN DATA	NEG	HIGH	NOT IN DATA	NOT IN DATA	Calb1 Cell LOW Calb2 Cell LOW Cck Cell NEG Lhx6 Cell NEG Gal Cell LOW Nfia Cell LOW Nkx2-2 Cell NOT IN DATA Nos1 Cell NEG Penk Cell HIGH Slc32a1 Cell NOT IN DATA Pvalb Cell NOT IN DATA	POS	POS	NEG	NEG	POS	POS	POS	NOT IN DATA	NEG	POS	NOT IN DATA	NOT IN DATA	Calb1 Cell POS Calb2 Cell POS Cck Cell NEG Lhx6 Cell NEG Nfia Cell POS Nkx2-2 Cell NOT IN DATA
18	WT	SDRS1	Zona Incerta (ZI)	M	SDRS1-2.3_B1_P3	333	SDRS1-2.3_B1_P3333	8	0	20	0	14	7	6	N/A	0	1	N/A	N/A	HIGH	NEG	HIGH	NEG	HIGH	HIGH	HIGH	NOT IN DATA	NEG	LOW	NOT IN DATA	NOT IN DATA	Calb1 Cell HIGH Calb2 Cell NEG Cck Cell HIGH Lhx6 Cell NEG Gal Cell HIGH Nfia Cell HIGH Nkx2-2 Cell NOT IN DATA Nos1 Cell NEG Penk Cell LOW Slc32a1 Cell NOT IN DATA Pvalb Cell NOT IN DATA	POS	NEG	POS	NEG	POS	POS	POS	NOT IN DATA	NEG	POS	NOT IN DATA	NOT IN DATA	Calb1 Cell POS Calb2 Cell NEG Cck Cell POS Lhx6 Cell NEG Nfia Cell POS Nkx2-2 Cell NOT IN DATA
18	WT	SDRS1	Zona Incerta (ZI)	M	SDRS1-2.3_B1_P3	334	SDRS1-2.3_B1_P3334	4	0	1	1	13	1	2	N/A	0	0	N/A	N/A	LOW	NEG	LOW	LOW	HIGH	LOW	LOW	NOT IN DATA	NEG	NEG	NOT IN DATA	NOT IN DATA	Calb1 Cell LOW Calb2 Cell NEG Cck Cell LOW Lhx6 Cell LOW Gal Cell LOW Nfia Cell LOW Nkx2-2 Cell NOT IN DATA Nos1 Cell NEG Penk Cell NEG Slc32a1 Cell NOT IN DATA Pvalb Cell NOT IN DATA	POS	NEG	POS	POS	POS	POS	POS	NOT IN DATA	NEG	NEG	NOT IN DATA	NOT IN DATA	Calb1 Cell POS Calb2 Cell NEG Cck Cell POS Lhx6 Cell POS Nfia Cell POS Nkx2-2 Cell NOT IN DATA
18	WT	SDRS1	Zona Incerta (ZI)	M	SDRS1-2.3_B1_P3	335	SDRS1-2.3_B1_P3335	8	46	3	1	9	5	1	N/A	0	8	N/A	N/A	HIGH	HIGH	LOW	LOW	HIGH	LOW	LOW	NOT IN DATA	NEG	HIGH	NOT IN DATA	NOT IN DATA	Calb1 Cell HIGH Calb2 Cell HIGH Cck Cell LOW Lhx6 Cell LOW Gal Cell LOW Nfia Cell LOW Nkx2-2 Cell NOT IN DATA Nos1 Cell NEG Penk Cell HIGH Slc32a1 Cell NOT IN DATA Pvalb Cell NOT IN DATA	POS	POS	POS	POS	POS	POS	POS	NOT IN DATA	NEG	POS	NOT IN DATA	NOT IN DATA	Calb1 Cell POS Calb2 Cell POS Cck Cell POS Lhx6 Cell POS Nfia Cell POS Nkx2-2 Cell NOT IN DATA
18	WT	SDRS1	Zona Incerta (ZI)	M	SDRS1-2.3_B1_P3	336	SDRS1-2.3_B1_P3336	6	0	0	1	13	5	2	N/A	0	0	N/A	N/A	HIGH	NEG	NEG	LOW	HIGH	LOW	LOW	NOT IN DATA	NEG	NEG	NOT IN DATA	NOT IN DATA	Calb1 Cell HIGH Calb2 Cell NEG Cck Cell NEG Lhx6 Cell LOW Gal Cell LOW Nfia Cell LOW Nkx2-2 Cell NOT IN DATA Nos1 Cell NEG Penk Cell NEG Slc32a1 Cell NOT IN DATA Pvalb Cell NOT IN DATA	POS	NEG	NEG	POS	POS	POS	POS	NOT IN DATA	NEG	NEG	NOT IN DATA	NOT IN DATA	Calb1 Cell POS Calb2 Cell NEG Cck Cell NEG Lhx6 Cell POS Nfia Cell POS Nkx2-2 Cell NOT IN DATA
18	WT	SDRS1	Zona Incerta (ZI)	M	SDRS1-2.3_B1_P3	337	SDRS1-2.3_B1_P3337	13	0	33	5	62	3	10	N/A	0	4	N/A	N/A	HIGH	NEG	HIGH	LOW	HIGH	LOW	HIGH	NOT IN DATA	NEG	LOW	NOT IN DATA	NOT IN DATA	Calb1 Cell HIGH Calb2 Cell NEG Cck Cell HIGH Lhx6 Cell LOW Gal Cell LOW Nfia Cell HIGH Nkx2-2 Cell NOT IN DATA Nos1 Cell NEG Penk Cell LOW Slc32a1 Cell NOT IN DATA Pvalb Cell NOT IN DATA	POS	NEG	POS	POS	POS	POS	POS	NOT IN DATA	NEG	POS	NOT IN DATA	NOT IN DATA	Calb1 Cell POS Calb2 Cell NEG Cck Cell POS Lhx6 Cell POS Nfia Cell POS Nkx2-2 Cell NOT IN DATA
18	WT	SDRS1	Zona Incerta (ZI)	M	SDRS1-2.3_B1_P3	338	SDRS1-2.3_B1_P3338	7	2	0	1	11	3	2	N/A	0	9	N/A	N/A	HIGH	LOW	NEG	LOW	HIGH	LOW	LOW	NOT IN DATA	NEG	HIGH	NOT IN DATA	NOT IN DATA	Calb1 Cell HIGH Calb2 Cell LOW Cck Cell NEG Lhx6 Cell LOW Gal Cell LOW Nfia Cell LOW Nkx2-2 Cell NOT IN DATA Nos1 Cell NEG Penk Cell HIGH Slc32a1 Cell NOT IN DATA Pvalb Cell NOT IN DATA	POS	POS	NEG	POS	POS	POS	POS	NOT IN DATA	NEG	POS	NOT IN DATA	NOT IN DATA	Calb1 Cell POS Calb2 Cell POS Cck Cell NEG Lhx6 Cell POS Nfia Cell POS Nkx2-2 Cell NOT IN DATA
18	WT	SDRS1	Zona Incerta (ZI)	M	SDRS1-2.3_B1_P3	339	SDRS1-2.3_B1_P3339	7	18	0	4	13	13	8	N/A	0	21	N/A	N/A	HIGH	HIGH	NEG	LOW	HIGH	HIGH	HIGH	NOT IN DATA	NEG	HIGH	NOT IN DATA	NOT IN DATA	Calb1 Cell HIGH Calb2 Cell HIGH Cck Cell NEG Lhx6 Cell LOW Gal Cell HIGH Nfia Cell HIGH Nkx2-2 Cell NOT IN DATA Nos1 Cell NEG Penk Cell HIGH Slc32a1 Cell NOT IN DATA Pvalb Cell NOT IN DATA	POS	POS	NEG	POS	POS	POS	POS	NOT IN DATA	NEG	POS	NOT IN DATA	NOT IN DATA	Calb1 Cell POS Calb2 Cell POS Cck Cell NEG Lhx6 Cell POS Nfia Cell POS Nkx2-2 Cell NOT IN DATA
18	WT	SDRS1	Zona Incerta (ZI)	M	SDRS1-2.3_B1_P3	340	SDRS1-2.3_B1_P3340	5	9	21	1	20	6	4	N/A	0	15	N/A	N/A	LOW	HIGH	HIGH	LOW	HIGH	HIGH	LOW	NOT IN DATA	NEG	HIGH	NOT IN DATA	NOT IN DATA	Calb1 Cell LOW Calb2 Cell HIGH Cck Cell HIGH Lhx6 Cell LOW Gal Cell HIGH Nfia Cell LOW Nkx2-2 Cell NOT IN DATA Nos1 Cell NEG Penk Cell HIGH Slc32a1 Cell NOT IN DATA Pvalb Cell NOT IN DATA	POS	POS	POS	POS	POS	POS	POS	NOT IN DATA	NEG	POS	NOT IN DATA	NOT IN DATA	Calb1 Cell POS Calb2 Cell POS Cck Cell POS Lhx6 Cell POS Nfia Cell POS Nkx2-2 Cell NOT IN DATA
18	WT	SDRS1	Zona Incerta (ZI)	M	SDRS1-2.3_B1_P3	341	SDRS1-2.3_B1_P3341	4	0	7	2	4	0	2	N/A	0	0	N/A	N/A	LOW	NEG	HIGH	LOW	LOW	NEG	LOW	NOT IN DATA	NEG	NEG	NOT IN DATA	NOT IN DATA	Calb1 Cell LOW Calb2 Cell NEG Cck Cell HIGH Lhx6 Cell LOW Gal Cell NEG Nfia Cell LOW Nkx2-2 Cell NOT IN DATA Nos1 Cell NEG Penk Cell NEG Slc32a1 Cell NOT IN DATA Pvalb Cell NOT IN DATA	POS	NEG	POS	POS	POS	NEG	POS	NOT IN DATA	NEG	NEG	NOT IN DATA	NOT IN DATA	Calb1 Cell POS Calb2 Cell NEG Cck Cell POS Lhx6 Cell POS Nfia Cell POS Nkx2-2 Cell NOT IN DATA
18	WT	SDRS1	Zona Incerta (ZI)	M	SDRS1-2.3_B1_P3	342	SDRS1-2.3_B1_P3342	12	0	0	0	11	1	1	N/A	0	8	N/A	N/A	HIGH	NEG	NEG	NEG	HIGH	LOW	LOW	NOT IN DATA	NEG	HIGH	NOT IN DATA	NOT IN DATA	Calb1 Cell HIGH Calb2 Cell NEG Cck Cell NEG Lhx6 Cell NEG Gal Cell LOW Nfia Cell LOW Nkx2-2 Cell NOT IN DATA Nos1 Cell NEG Penk Cell HIGH Slc32a1 Cell NOT IN DATA Pvalb Cell NOT IN DATA	POS	NEG	NEG	NEG	POS	POS	POS	NOT IN DATA	NEG	POS	NOT IN DATA	NOT IN DATA	Calb1 Cell POS Calb2 Cell NEG Cck Cell NEG Lhx6 Cell NEG Nfia Cell POS Nkx2-2 Cell NOT IN DATA
18	WT	SDRS1	Zona Incerta (ZI)	M	SDRS1-2.3_B1_P3	343	SDRS1-2.3_B1_P3343	8	1	2	1	20	0	1	N/A	0	4	N/A	N/A	HIGH	LOW	LOW	LOW	HIGH	NEG	LOW	NOT IN DATA	NEG	LOW	NOT IN DATA	NOT IN DATA	Calb1 Cell HIGH Calb2 Cell LOW Cck Cell LOW Lhx6 Cell LOW Gal Cell NEG Nfia Cell LOW Nkx2-2 Cell NOT IN DATA Nos1 Cell NEG Penk Cell LOW Slc32a1 Cell NOT IN DATA Pvalb Cell NOT IN DATA	POS	POS	POS	POS	POS	NEG	POS	NOT IN DATA	NEG	POS	NOT IN DATA	NOT IN DATA	Calb1 Cell POS Calb2 Cell POS Cck Cell POS Lhx6 Cell POS Nfia Cell POS Nkx2-2 Cell NOT IN DATA
18	WT	SDRS1	Zona Incerta (ZI)	M	SDRS1-2.3_B1_P3	344	SDRS1-2.3_B1_P3344	6	0	0	0	11	4	6	N/A	1	14	N/A	N/A	HIGH	NEG	NEG	NEG	HIGH	LOW	HIGH	NOT IN DATA	LOW	HIGH	NOT IN DATA	NOT IN DATA	Calb1 Cell HIGH Calb2 Cell NEG Cck Cell NEG Lhx6 Cell NEG Gal Cell LOW Nfia Cell HIGH Nkx2-2 Cell NOT IN DATA Nos1 Cell LOW Penk Cell HIGH Slc32a1 Cell NOT IN DATA Pvalb Cell NOT IN DATA	POS	NEG	NEG	NEG	POS	POS	POS	NOT IN DATA	POS	POS	NOT IN DATA	NOT IN DATA	Calb1 Cell POS Calb2 Cell NEG Cck Cell NEG Lhx6 Cell NEG Nfia Cell POS Nkx2-2 Cell NOT IN DATA
18	WT	SDRS1	Zona Incerta (ZI)	M	SDRS1-2.3_B1_P3	345	SDRS1-2.3_B1_P3345	18	0	0	1	12	5	1	N/A	0	6	N/A	N/A	HIGH	NEG	NEG	LOW	HIGH	LOW	LOW	NOT IN DATA	NEG	HIGH	NOT IN DATA	NOT IN DATA	Calb1 Cell HIGH Calb2 Cell NEG Cck Cell NEG Lhx6 Cell LOW Gal Cell LOW Nfia Cell LOW Nkx2-2 Cell NOT IN DATA Nos1 Cell NEG Penk Cell HIGH Slc32a1 Cell NOT IN DATA Pvalb Cell NOT IN DATA	POS	NEG	NEG	POS	POS	POS	POS	NOT IN DATA	NEG	POS	NOT IN DATA	NOT IN DATA	Calb1 Cell POS Calb2 Cell NEG Cck Cell NEG Lhx6 Cell POS Nfia Cell POS Nkx2-2 Cell NOT IN DATA
18	WT	SDRS1	Zona Incerta (ZI)	M	SDRS1-2.3_B1_P3	346	SDRS1-2.3_B1_P3346	4	21	0	2	17	8	2	N/A	0	11	N/A	N/A	LOW	HIGH	NEG	LOW	HIGH	HIGH	LOW	NOT IN DATA	NEG	HIGH	NOT IN DATA	NOT IN DATA	Calb1 Cell LOW Calb2 Cell HIGH Cck Cell NEG Lhx6 Cell LOW Gal Cell HIGH Nfia Cell LOW Nkx2-2 Cell NOT IN DATA Nos1 Cell NEG Penk Cell HIGH Slc32a1 Cell NOT IN DATA Pvalb Cell NOT IN DATA	POS	POS	NEG	POS	POS	POS	POS	NOT IN DATA	NEG	POS	NOT IN DATA	NOT IN DATA	Calb1 Cell POS Calb2 Cell POS Cck Cell NEG Lhx6 Cell POS Nfia Cell POS Nkx2-2 Cell NOT IN DATA
18	WT	SDRS1	Zona Incerta (ZI)	M	SDRS1-2.3_B1_P3	347	SDRS1-2.3_B1_P3347	3	0	0	2	3	5	1	N/A	0	26	N/A	N/A	LOW	NEG	NEG	LOW	LOW	LOW	LOW	NOT IN DATA	NEG	HIGH	NOT IN DATA	NOT IN DATA	Calb1 Cell LOW Calb2 Cell NEG Cck Cell NEG Lhx6 Cell LOW Gal Cell LOW Nfia Cell LOW Nkx2-2 Cell NOT IN DATA Nos1 Cell NEG Penk Cell HIGH Slc32a1 Cell NOT IN DATA Pvalb Cell NOT IN DATA	POS	NEG	NEG	POS	POS	POS	POS	NOT IN DATA	NEG	POS	NOT IN DATA	NOT IN DATA	Calb1 Cell POS Calb2 Cell NEG Cck Cell NEG Lhx6 Cell POS Nfia Cell POS Nkx2-2 Cell NOT IN DATA
18	WT	SDRS1	Zona Incerta (ZI)	M	SDRS1-2.3_B1_P3	348	SDRS1-2.3_B1_P3348	4	45	2	4	26	8	5	N/A	1	50	N/A	N/A	LOW	HIGH	LOW	LOW	HIGH	HIGH	LOW	NOT IN DATA	LOW	HIGH	NOT IN DATA	NOT IN DATA	Calb1 Cell LOW Calb2 Cell HIGH Cck Cell LOW Lhx6 Cell LOW Gal Cell HIGH Nfia Cell LOW Nkx2-2 Cell NOT IN DATA Nos1 Cell LOW Penk Cell HIGH Slc32a1 Cell NOT IN DATA Pvalb Cell NOT IN DATA	POS	POS	POS	POS	POS	POS	POS	NOT IN DATA	POS	POS	NOT IN DATA	NOT IN DATA	Calb1 Cell POS Calb2 Cell POS Cck Cell POS Lhx6 Cell POS Nfia Cell POS Nkx2-2 Cell NOT IN DATA
18	WT	SDRS1	Zona Incerta (ZI)	M	SDRS1-2.3_B1_P3	349	SDRS1-2.3_B1_P3349	1	3	0	0	3	3	0	N/A	0	2	N/A	N/A	LOW	LOW	NEG	NEG	LOW	LOW	NEG	NOT IN DATA	NEG	LOW	NOT IN DATA	NOT IN DATA	Calb1 Cell LOW Calb2 Cell LOW Cck Cell NEG Lhx6 Cell NEG Gal Cell LOW Nfia Cell NEG Nkx2-2 Cell NOT IN DATA Nos1 Cell NEG Penk Cell LOW Slc32a1 Cell NOT IN DATA Pvalb Cell NOT IN DATA	POS	POS	NEG	NEG	POS	POS	NEG	NOT IN DATA	NEG	POS	NOT IN DATA	NOT IN DATA	Calb1 Cell POS Calb2 Cell POS Cck Cell NEG Lhx6 Cell NEG Nfia Cell NEG Nkx2-2 Cell NOT IN DATA
18	WT	SDRS1	Zona Incerta (ZI)	M	SDRS1-2.3_B1_P3	350	SDRS1-2.3_B1_P3350	3	0	0	0	4	1	0	N/A	0	19	N/A	N/A	LOW	NEG	NEG	NEG	LOW	LOW	NEG	NOT IN DATA	NEG	HIGH	NOT IN DATA	NOT IN DATA	Calb1 Cell LOW Calb2 Cell NEG Cck Cell NEG Lhx6 Cell NEG Gal Cell LOW Nfia Cell NEG Nkx2-2 Cell NOT IN DATA Nos1 Cell NEG Penk Cell HIGH Slc32a1 Cell NOT IN DATA Pvalb Cell NOT IN DATA	POS	NEG	NEG	NEG	POS	POS	NEG	NOT IN DATA	NEG	POS	NOT IN DATA	NOT IN DATA	Calb1 Cell POS Calb2 Cell NEG Cck Cell NEG Lhx6 Cell NEG Nfia Cell NEG Nkx2-2 Cell NOT IN DATA
18	WT	SDRS1	Zona Incerta (ZI)	M	SDRS1-2.3_B1_P3	351	SDRS1-2.3_B1_P3351	5	0	0	1	16	5	1	N/A	0	3	N/A	N/A	LOW	NEG	NEG	LOW	HIGH	LOW	LOW	NOT IN DATA	NEG	LOW	NOT IN DATA	NOT IN DATA	Calb1 Cell LOW Calb2 Cell NEG Cck Cell NEG Lhx6 Cell LOW Gal Cell LOW Nfia Cell LOW Nkx2-2 Cell NOT IN DATA Nos1 Cell NEG Penk Cell LOW Slc32a1 Cell NOT IN DATA Pvalb Cell NOT IN DATA	POS	NEG	NEG	POS	POS	POS	POS	NOT IN DATA	NEG	POS	NOT IN DATA	NOT IN DATA	Calb1 Cell POS Calb2 Cell NEG Cck Cell NEG Lhx6 Cell POS Nfia Cell POS Nkx2-2 Cell NOT IN DATA
18	WT	SDRS1	Zona Incerta (ZI)	M	SDRS1-2.3_B1_P3	352	SDRS1-2.3_B1_P3352	8	12	1	0	12	6	4	N/A	0	8	N/A	N/A	HIGH	HIGH	LOW	NEG	HIGH	HIGH	LOW	NOT IN DATA	NEG	HIGH	NOT IN DATA	NOT IN DATA	Calb1 Cell HIGH Calb2 Cell HIGH Cck Cell LOW Lhx6 Cell NEG Gal Cell HIGH Nfia Cell LOW Nkx2-2 Cell NOT IN DATA Nos1 Cell NEG Penk Cell HIGH Slc32a1 Cell NOT IN DATA Pvalb Cell NOT IN DATA	POS	POS	POS	NEG	POS	POS	POS	NOT IN DATA	NEG	POS	NOT IN DATA	NOT IN DATA	Calb1 Cell POS Calb2 Cell POS Cck Cell POS Lhx6 Cell NEG Nfia Cell POS Nkx2-2 Cell NOT IN DATA
18	WT	SDRS1	Zona Incerta (ZI)	M	SDRS1-2.3_B1_P3	353	SDRS1-2.3_B1_P3353	2	0	0	0	0	0	0	N/A	0	17	N/A	N/A	LOW	NEG	NEG	NEG	NEG	NEG	NEG	NOT IN DATA	NEG	HIGH	NOT IN DATA	NOT IN DATA	Calb1 Cell LOW Calb2 Cell NEG Cck Cell NEG Lhx6 Cell NEG Gal Cell NEG Nfia Cell NEG Nkx2-2 Cell NOT IN DATA Nos1 Cell NEG Penk Cell HIGH Slc32a1 Cell NOT IN DATA Pvalb Cell NOT IN DATA	POS	NEG	NEG	NEG	NEG	NEG	NEG	NOT IN DATA	NEG	POS	NOT IN DATA	NOT IN DATA	Calb1 Cell POS Calb2 Cell NEG Cck Cell NEG Lhx6 Cell NEG Nfia Cell NEG Nkx2-2 Cell NOT IN DATA
18	WT	SDRS1	Zona Incerta (ZI)	M	SDRS1-2.3_B1_P3	354	SDRS1-2.3_B1_P3354	6	0	4	0	5	5	3	N/A	0	9	N/A	N/A	HIGH	NEG	LOW	NEG	LOW	LOW	LOW	NOT IN DATA	NEG	HIGH	NOT IN DATA	NOT IN DATA	Calb1 Cell HIGH Calb2 Cell NEG Cck Cell LOW Lhx6 Cell NEG Gal Cell LOW Nfia Cell LOW Nkx2-2 Cell NOT IN DATA Nos1 Cell NEG Penk Cell HIGH Slc32a1 Cell NOT IN DATA Pvalb Cell NOT IN DATA	POS	NEG	POS	NEG	POS	POS	POS	NOT IN DATA	NEG	POS	NOT IN DATA	NOT IN DATA	Calb1 Cell POS Calb2 Cell NEG Cck Cell POS Lhx6 Cell NEG Nfia Cell POS Nkx2-2 Cell NOT IN DATA
18	WT	SDRS1	Zona Incerta (ZI)	M	SDRS1-2.3_B1_P3	355	SDRS1-2.3_B1_P3355	1	1	0	1	2	1	1	N/A	0	0	N/A	N/A	LOW	LOW	NEG	LOW	LOW	LOW	LOW	NOT IN DATA	NEG	NEG	NOT IN DATA	NOT IN DATA	Calb1 Cell LOW Calb2 Cell LOW Cck Cell NEG Lhx6 Cell LOW Gal Cell LOW Nfia Cell LOW Nkx2-2 Cell NOT IN DATA Nos1 Cell NEG Penk Cell NEG Slc32a1 Cell NOT IN DATA Pvalb Cell NOT IN DATA	POS	POS	NEG	POS	POS	POS	POS	NOT IN DATA	NEG	NEG	NOT IN DATA	NOT IN DATA	Calb1 Cell POS Calb2 Cell POS Cck Cell NEG Lhx6 Cell POS Nfia Cell POS Nkx2-2 Cell NOT IN DATA
18	WT	SDRS1	Zona Incerta (ZI)	M	SDRS1-2.3_B1_P3	356	SDRS1-2.3_B1_P3356	1	1	5	0	3	3	4	N/A	0	1	N/A	N/A	LOW	LOW	LOW	NEG	LOW	LOW	LOW	NOT IN DATA	NEG	LOW	NOT IN DATA	NOT IN DATA	Calb1 Cell LOW Calb2 Cell LOW Cck Cell LOW Lhx6 Cell NEG Gal Cell LOW Nfia Cell LOW Nkx2-2 Cell NOT IN DATA Nos1 Cell NEG Penk Cell LOW Slc32a1 Cell NOT IN DATA Pvalb Cell NOT IN DATA	POS	POS	POS	NEG	POS	POS	POS	NOT IN DATA	NEG	POS	NOT IN DATA	NOT IN DATA	Calb1 Cell POS Calb2 Cell POS Cck Cell POS Lhx6 Cell NEG Nfia Cell POS Nkx2-2 Cell NOT IN DATA
18	WT	SDRS1	Zona Incerta (ZI)	M	SDRS1-2.3_B1_P3	357	SDRS1-2.3_B1_P3357	1	1	3	0	1	2	2	N/A	0	1	N/A	N/A	LOW	LOW	LOW	NEG	LOW	LOW	LOW	NOT IN DATA	NEG	LOW	NOT IN DATA	NOT IN DATA	Calb1 Cell LOW Calb2 Cell LOW Cck Cell LOW Lhx6 Cell NEG Gal Cell LOW Nfia Cell LOW Nkx2-2 Cell NOT IN DATA Nos1 Cell NEG Penk Cell LOW Slc32a1 Cell NOT IN DATA Pvalb Cell NOT IN DATA	POS	POS	POS	NEG	POS	POS	POS	NOT IN DATA	NEG	POS	NOT IN DATA	NOT IN DATA	Calb1 Cell POS Calb2 Cell POS Cck Cell POS Lhx6 Cell NEG Nfia Cell POS Nkx2-2 Cell NOT IN DATA
18	WT	SDRS1	Zona Incerta (ZI)	M	SDRS1-2.3_B1_P3	358	SDRS1-2.3_B1_P3358	2	12	0	0	4	2	1	N/A	0	2	N/A	N/A	LOW	HIGH	NEG	NEG	LOW	LOW	LOW	NOT IN DATA	NEG	LOW	NOT IN DATA	NOT IN DATA	Calb1 Cell LOW Calb2 Cell HIGH Cck Cell NEG Lhx6 Cell NEG Gal Cell LOW Nfia Cell LOW Nkx2-2 Cell NOT IN DATA Nos1 Cell NEG Penk Cell LOW Slc32a1 Cell NOT IN DATA Pvalb Cell NOT IN DATA	POS	POS	NEG	NEG	POS	POS	POS	NOT IN DATA	NEG	POS	NOT IN DATA	NOT IN DATA	Calb1 Cell POS Calb2 Cell POS Cck Cell NEG Lhx6 Cell NEG Nfia Cell POS Nkx2-2 Cell NOT IN DATA
18	WT	SDRS1	Zona Incerta (ZI)	M	SDRS1-2.3_B1_P3	359	SDRS1-2.3_B1_P3359	10	25	1	20	33	22	4	N/A	0	49	N/A	N/A	HIGH	HIGH	LOW	HIGH	HIGH	HIGH	LOW	NOT IN DATA	NEG	HIGH	NOT IN DATA	NOT IN DATA	Calb1 Cell HIGH Calb2 Cell HIGH Cck Cell LOW Lhx6 Cell HIGH Gal Cell HIGH Nfia Cell LOW Nkx2-2 Cell NOT IN DATA Nos1 Cell NEG Penk Cell HIGH Slc32a1 Cell NOT IN DATA Pvalb Cell NOT IN DATA	POS	POS	POS	POS	POS	POS	POS	NOT IN DATA	NEG	POS	NOT IN DATA	NOT IN DATA	Calb1 Cell POS Calb2 Cell POS Cck Cell POS Lhx6 Cell POS Nfia Cell POS Nkx2-2 Cell NOT IN DATA
18	WT	SDRS1	Zona Incerta (ZI)	M	SDRS1-2.3_B1_P3	360	SDRS1-2.3_B1_P3360	6	6	5	2	17	7	3	N/A	0	16	N/A	N/A	HIGH	HIGH	LOW	LOW	HIGH	HIGH	LOW	NOT IN DATA	NEG	HIGH	NOT IN DATA	NOT IN DATA	Calb1 Cell HIGH Calb2 Cell HIGH Cck Cell LOW Lhx6 Cell LOW Gal Cell HIGH Nfia Cell LOW Nkx2-2 Cell NOT IN DATA Nos1 Cell NEG Penk Cell HIGH Slc32a1 Cell NOT IN DATA Pvalb Cell NOT IN DATA	POS	POS	POS	POS	POS	POS	POS	NOT IN DATA	NEG	POS	NOT IN DATA	NOT IN DATA	Calb1 Cell POS Calb2 Cell POS Cck Cell POS Lhx6 Cell POS Nfia Cell POS Nkx2-2 Cell NOT IN DATA
18	WT	SDRS1	Zona Incerta (ZI)	M	SDRS1-2.3_B1_P3	361	SDRS1-2.3_B1_P3361	7	0	3	1	32	6	1	N/A	0	4	N/A	N/A	HIGH	NEG	LOW	LOW	HIGH	HIGH	LOW	NOT IN DATA	NEG	LOW	NOT IN DATA	NOT IN DATA	Calb1 Cell HIGH Calb2 Cell NEG Cck Cell LOW Lhx6 Cell LOW Gal Cell HIGH Nfia Cell LOW Nkx2-2 Cell NOT IN DATA Nos1 Cell NEG Penk Cell LOW Slc32a1 Cell NOT IN DATA Pvalb Cell NOT IN DATA	POS	NEG	POS	POS	POS	POS	POS	NOT IN DATA	NEG	POS	NOT IN DATA	NOT IN DATA	Calb1 Cell POS Calb2 Cell NEG Cck Cell POS Lhx6 Cell POS Nfia Cell POS Nkx2-2 Cell NOT IN DATA
18	WT	SDRS1	Zona Incerta (ZI)	M	SDRS1-2.3_B1_P3	362	SDRS1-2.3_B1_P3362	14	31	0	7	24	10	4	N/A	0	13	N/A	N/A	HIGH	HIGH	NEG	HIGH	HIGH	HIGH	LOW	NOT IN DATA	NEG	HIGH	NOT IN DATA	NOT IN DATA	Calb1 Cell HIGH Calb2 Cell HIGH Cck Cell NEG Lhx6 Cell HIGH Gal Cell HIGH Nfia Cell LOW Nkx2-2 Cell NOT IN DATA Nos1 Cell NEG Penk Cell HIGH Slc32a1 Cell NOT IN DATA Pvalb Cell NOT IN DATA	POS	POS	NEG	POS	POS	POS	POS	NOT IN DATA	NEG	POS	NOT IN DATA	NOT IN DATA	Calb1 Cell POS Calb2 Cell POS Cck Cell NEG Lhx6 Cell POS Nfia Cell POS Nkx2-2 Cell NOT IN DATA
18	WT	SDRS1	Zona Incerta (ZI)	M	SDRS1-2.3_B1_P3	363	SDRS1-2.3_B1_P3363	5	0	3	2	3	2	2	N/A	0	6	N/A	N/A	LOW	NEG	LOW	LOW	LOW	LOW	LOW	NOT IN DATA	NEG	HIGH	NOT IN DATA	NOT IN DATA	Calb1 Cell LOW Calb2 Cell NEG Cck Cell LOW Lhx6 Cell LOW Gal Cell LOW Nfia Cell LOW Nkx2-2 Cell NOT IN DATA Nos1 Cell NEG Penk Cell HIGH Slc32a1 Cell NOT IN DATA Pvalb Cell NOT IN DATA	POS	NEG	POS	POS	POS	POS	POS	NOT IN DATA	NEG	POS	NOT IN DATA	NOT IN DATA	Calb1 Cell POS Calb2 Cell NEG Cck Cell POS Lhx6 Cell POS Nfia Cell POS Nkx2-2 Cell NOT IN DATA
18	WT	SDRS1	Zona Incerta (ZI)	M	SDRS1-2.3_B1_P3	364	SDRS1-2.3_B1_P3364	12	0	12	4	25	2	1	N/A	0	24	N/A	N/A	HIGH	NEG	HIGH	LOW	HIGH	LOW	LOW	NOT IN DATA	NEG	HIGH	NOT IN DATA	NOT IN DATA	Calb1 Cell HIGH Calb2 Cell NEG Cck Cell HIGH Lhx6 Cell LOW Gal Cell LOW Nfia Cell LOW Nkx2-2 Cell NOT IN DATA Nos1 Cell NEG Penk Cell HIGH Slc32a1 Cell NOT IN DATA Pvalb Cell NOT IN DATA	POS	NEG	POS	POS	POS	POS	POS	NOT IN DATA	NEG	POS	NOT IN DATA	NOT IN DATA	Calb1 Cell POS Calb2 Cell NEG Cck Cell POS Lhx6 Cell POS Nfia Cell POS Nkx2-2 Cell NOT IN DATA
18	WT	SDRS1	Zona Incerta (ZI)	M	SDRS1-2.3_B1_P3	365	SDRS1-2.3_B1_P3365	3	9	2	0	8	7	1	N/A	1	9	N/A	N/A	LOW	HIGH	LOW	NEG	HIGH	HIGH	LOW	NOT IN DATA	LOW	HIGH	NOT IN DATA	NOT IN DATA	Calb1 Cell LOW Calb2 Cell HIGH Cck Cell LOW Lhx6 Cell NEG Gal Cell HIGH Nfia Cell LOW Nkx2-2 Cell NOT IN DATA Nos1 Cell LOW Penk Cell HIGH Slc32a1 Cell NOT IN DATA Pvalb Cell NOT IN DATA	POS	POS	POS	NEG	POS	POS	POS	NOT IN DATA	POS	POS	NOT IN DATA	NOT IN DATA	Calb1 Cell POS Calb2 Cell POS Cck Cell POS Lhx6 Cell NEG Nfia Cell POS Nkx2-2 Cell NOT IN DATA
18	WT	SDRS1	Zona Incerta (ZI)	M	SDRS1-2.3_B1_P3	366	SDRS1-2.3_B1_P3366	3	1	5	2	6	4	0	N/A	0	3	N/A	N/A	LOW	LOW	LOW	LOW	HIGH	LOW	NEG	NOT IN DATA	NEG	LOW	NOT IN DATA	NOT IN DATA	Calb1 Cell LOW Calb2 Cell LOW Cck Cell LOW Lhx6 Cell LOW Gal Cell LOW Nfia Cell NEG Nkx2-2 Cell NOT IN DATA Nos1 Cell NEG Penk Cell LOW Slc32a1 Cell NOT IN DATA Pvalb Cell NOT IN DATA	POS	POS	POS	POS	POS	POS	NEG	NOT IN DATA	NEG	POS	NOT IN DATA	NOT IN DATA	Calb1 Cell POS Calb2 Cell POS Cck Cell POS Lhx6 Cell POS Nfia Cell NEG Nkx2-2 Cell NOT IN DATA
18	WT	SDRS1	Zona Incerta (ZI)	M	SDRS1-2.3_B1_P3	367	SDRS1-2.3_B1_P3367	29	0	0	0	48	8	8	N/A	1	19	N/A	N/A	HIGH	NEG	NEG	NEG	HIGH	HIGH	HIGH	NOT IN DATA	LOW	HIGH	NOT IN DATA	NOT IN DATA	Calb1 Cell HIGH Calb2 Cell NEG Cck Cell NEG Lhx6 Cell NEG Gal Cell HIGH Nfia Cell HIGH Nkx2-2 Cell NOT IN DATA Nos1 Cell LOW Penk Cell HIGH Slc32a1 Cell NOT IN DATA Pvalb Cell NOT IN DATA	POS	NEG	NEG	NEG	POS	POS	POS	NOT IN DATA	POS	POS	NOT IN DATA	NOT IN DATA	Calb1 Cell POS Calb2 Cell NEG Cck Cell NEG Lhx6 Cell NEG Nfia Cell POS Nkx2-2 Cell NOT IN DATA
18	WT	SDRS1	Zona Incerta (ZI)	M	SDRS1-2.3_B1_P3	368	SDRS1-2.3_B1_P3368	3	2	0	4	2	5	5	N/A	0	29	N/A	N/A	LOW	LOW	NEG	LOW	LOW	LOW	LOW	NOT IN DATA	NEG	HIGH	NOT IN DATA	NOT IN DATA	Calb1 Cell LOW Calb2 Cell LOW Cck Cell NEG Lhx6 Cell LOW Gal Cell LOW Nfia Cell LOW Nkx2-2 Cell NOT IN DATA Nos1 Cell NEG Penk Cell HIGH Slc32a1 Cell NOT IN DATA Pvalb Cell NOT IN DATA	POS	POS	NEG	POS	POS	POS	POS	NOT IN DATA	NEG	POS	NOT IN DATA	NOT IN DATA	Calb1 Cell POS Calb2 Cell POS Cck Cell NEG Lhx6 Cell POS Nfia Cell POS Nkx2-2 Cell NOT IN DATA
18	WT	SDRS1	Zona Incerta (ZI)	M	SDRS1-2.3_B1_P3	369	SDRS1-2.3_B1_P3369	4	0	8	1	6	8	7	N/A	0	12	N/A	N/A	LOW	NEG	HIGH	LOW	HIGH	HIGH	HIGH	NOT IN DATA	NEG	HIGH	NOT IN DATA	NOT IN DATA	Calb1 Cell LOW Calb2 Cell NEG Cck Cell HIGH Lhx6 Cell LOW Gal Cell HIGH Nfia Cell HIGH Nkx2-2 Cell NOT IN DATA Nos1 Cell NEG Penk Cell HIGH Slc32a1 Cell NOT IN DATA Pvalb Cell NOT IN DATA	POS	NEG	POS	POS	POS	POS	POS	NOT IN DATA	NEG	POS	NOT IN DATA	NOT IN DATA	Calb1 Cell POS Calb2 Cell NEG Cck Cell POS Lhx6 Cell POS Nfia Cell POS Nkx2-2 Cell NOT IN DATA
18	WT	SDRS1	Zona Incerta (ZI)	M	SDRS1-2.3_B1_P3	370	SDRS1-2.3_B1_P3370	6	0	1	0	7	0	0	N/A	0	0	N/A	N/A	HIGH	NEG	LOW	NEG	HIGH	NEG	NEG	NOT IN DATA	NEG	NEG	NOT IN DATA	NOT IN DATA	Calb1 Cell HIGH Calb2 Cell NEG Cck Cell LOW Lhx6 Cell NEG Gal Cell NEG Nfia Cell NEG Nkx2-2 Cell NOT IN DATA Nos1 Cell NEG Penk Cell NEG Slc32a1 Cell NOT IN DATA Pvalb Cell NOT IN DATA	POS	NEG	POS	NEG	POS	NEG	NEG	NOT IN DATA	NEG	NEG	NOT IN DATA	NOT IN DATA	Calb1 Cell POS Calb2 Cell NEG Cck Cell POS Lhx6 Cell NEG Nfia Cell NEG Nkx2-2 Cell NOT IN DATA
18	WT	SDRS1	Zona Incerta (ZI)	M	SDRS1-2.3_B1_P3	371	SDRS1-2.3_B1_P3371	0	1	0	0	1	3	1	N/A	2	1	N/A	N/A	NEG	LOW	NEG	NEG	LOW	LOW	LOW	NOT IN DATA	LOW	LOW	NOT IN DATA	NOT IN DATA	Calb1 Cell NEG Calb2 Cell LOW Cck Cell NEG Lhx6 Cell NEG Gal Cell LOW Nfia Cell LOW Nkx2-2 Cell NOT IN DATA Nos1 Cell LOW Penk Cell LOW Slc32a1 Cell NOT IN DATA Pvalb Cell NOT IN DATA	NEG	POS	NEG	NEG	POS	POS	POS	NOT IN DATA	POS	POS	NOT IN DATA	NOT IN DATA	Calb1 Cell NEG Calb2 Cell POS Cck Cell NEG Lhx6 Cell NEG Nfia Cell POS Nkx2-2 Cell NOT IN DATA
18	WT	SDRS1	Zona Incerta (ZI)	M	SDRS1-2.3_B1_P3	372	SDRS1-2.3_B1_P3372	4	1	6	3	18	6	6	N/A	0	13	N/A	N/A	LOW	LOW	HIGH	LOW	HIGH	HIGH	HIGH	NOT IN DATA	NEG	HIGH	NOT IN DATA	NOT IN DATA	Calb1 Cell LOW Calb2 Cell LOW Cck Cell HIGH Lhx6 Cell LOW Gal Cell HIGH Nfia Cell HIGH Nkx2-2 Cell NOT IN DATA Nos1 Cell NEG Penk Cell HIGH Slc32a1 Cell NOT IN DATA Pvalb Cell NOT IN DATA	POS	POS	POS	POS	POS	POS	POS	NOT IN DATA	NEG	POS	NOT IN DATA	NOT IN DATA	Calb1 Cell POS Calb2 Cell POS Cck Cell POS Lhx6 Cell POS Nfia Cell POS Nkx2-2 Cell NOT IN DATA
18	WT	SDRS1	Zona Incerta (ZI)	M	SDRS1-2.3_B1_P3	373	SDRS1-2.3_B1_P3373	4	13	4	2	15	6	2	N/A	0	25	N/A	N/A	LOW	HIGH	LOW	LOW	HIGH	HIGH	LOW	NOT IN DATA	NEG	HIGH	NOT IN DATA	NOT IN DATA	Calb1 Cell LOW Calb2 Cell HIGH Cck Cell LOW Lhx6 Cell LOW Gal Cell HIGH Nfia Cell LOW Nkx2-2 Cell NOT IN DATA Nos1 Cell NEG Penk Cell HIGH Slc32a1 Cell NOT IN DATA Pvalb Cell NOT IN DATA	POS	POS	POS	POS	POS	POS	POS	NOT IN DATA	NEG	POS	NOT IN DATA	NOT IN DATA	Calb1 Cell POS Calb2 Cell POS Cck Cell POS Lhx6 Cell POS Nfia Cell POS Nkx2-2 Cell NOT IN DATA
18	WT	SDRS1	Zona Incerta (ZI)	M	SDRS1-2.3_B1_P3	374	SDRS1-2.3_B1_P3374	3	13	0	0	12	4	4	N/A	0	11	N/A	N/A	LOW	HIGH	NEG	NEG	HIGH	LOW	LOW	NOT IN DATA	NEG	HIGH	NOT IN DATA	NOT IN DATA	Calb1 Cell LOW Calb2 Cell HIGH Cck Cell NEG Lhx6 Cell NEG Gal Cell LOW Nfia Cell LOW Nkx2-2 Cell NOT IN DATA Nos1 Cell NEG Penk Cell HIGH Slc32a1 Cell NOT IN DATA Pvalb Cell NOT IN DATA	POS	POS	NEG	NEG	POS	POS	POS	NOT IN DATA	NEG	POS	NOT IN DATA	NOT IN DATA	Calb1 Cell POS Calb2 Cell POS Cck Cell NEG Lhx6 Cell NEG Nfia Cell POS Nkx2-2 Cell NOT IN DATA
18	WT	SDRS1	Zona Incerta (ZI)	M	SDRS1-2.3_B1_P3	375	SDRS1-2.3_B1_P3375	4	15	0	9	28	3	1	N/A	1	6	N/A	N/A	LOW	HIGH	NEG	HIGH	HIGH	LOW	LOW	NOT IN DATA	LOW	HIGH	NOT IN DATA	NOT IN DATA	Calb1 Cell LOW Calb2 Cell HIGH Cck Cell NEG Lhx6 Cell HIGH Gal Cell LOW Nfia Cell LOW Nkx2-2 Cell NOT IN DATA Nos1 Cell LOW Penk Cell HIGH Slc32a1 Cell NOT IN DATA Pvalb Cell NOT IN DATA	POS	POS	NEG	POS	POS	POS	POS	NOT IN DATA	POS	POS	NOT IN DATA	NOT IN DATA	Calb1 Cell POS Calb2 Cell POS Cck Cell NEG Lhx6 Cell POS Nfia Cell POS Nkx2-2 Cell NOT IN DATA
18	WT	SDRS1	Zona Incerta (ZI)	M	SDRS1-2.3_B1_P3	376	SDRS1-2.3_B1_P3376	5	1	0	1	19	0	2	N/A	0	8	N/A	N/A	LOW	LOW	NEG	LOW	HIGH	NEG	LOW	NOT IN DATA	NEG	HIGH	NOT IN DATA	NOT IN DATA	Calb1 Cell LOW Calb2 Cell LOW Cck Cell NEG Lhx6 Cell LOW Gal Cell NEG Nfia Cell LOW Nkx2-2 Cell NOT IN DATA Nos1 Cell NEG Penk Cell HIGH Slc32a1 Cell NOT IN DATA Pvalb Cell NOT IN DATA	POS	POS	NEG	POS	POS	NEG	POS	NOT IN DATA	NEG	POS	NOT IN DATA	NOT IN DATA	Calb1 Cell POS Calb2 Cell POS Cck Cell NEG Lhx6 Cell POS Nfia Cell POS Nkx2-2 Cell NOT IN DATA
18	WT	SDRS1	Zona Incerta (ZI)	M	SDRS1-2.3_B1_P3	377	SDRS1-2.3_B1_P3377	3	0	15	0	4	0	1	N/A	0	0	N/A	N/A	LOW	NEG	HIGH	NEG	LOW	NEG	LOW	NOT IN DATA	NEG	NEG	NOT IN DATA	NOT IN DATA	Calb1 Cell LOW Calb2 Cell NEG Cck Cell HIGH Lhx6 Cell NEG Gal Cell NEG Nfia Cell LOW Nkx2-2 Cell NOT IN DATA Nos1 Cell NEG Penk Cell NEG Slc32a1 Cell NOT IN DATA Pvalb Cell NOT IN DATA	POS	NEG	POS	NEG	POS	NEG	POS	NOT IN DATA	NEG	NEG	NOT IN DATA	NOT IN DATA	Calb1 Cell POS Calb2 Cell NEG Cck Cell POS Lhx6 Cell NEG Nfia Cell POS Nkx2-2 Cell NOT IN DATA
18	WT	SDRS1	Zona Incerta (ZI)	M	SDRS1-2.3_B1_P3	378	SDRS1-2.3_B1_P3378	2	1	4	0	3	1	0	N/A	0	2	N/A	N/A	LOW	LOW	LOW	NEG	LOW	LOW	NEG	NOT IN DATA	NEG	LOW	NOT IN DATA	NOT IN DATA	Calb1 Cell LOW Calb2 Cell LOW Cck Cell LOW Lhx6 Cell NEG Gal Cell LOW Nfia Cell NEG Nkx2-2 Cell NOT IN DATA Nos1 Cell NEG Penk Cell LOW Slc32a1 Cell NOT IN DATA Pvalb Cell NOT IN DATA	POS	POS	POS	NEG	POS	POS	NEG	NOT IN DATA	NEG	POS	NOT IN DATA	NOT IN DATA	Calb1 Cell POS Calb2 Cell POS Cck Cell POS Lhx6 Cell NEG Nfia Cell NEG Nkx2-2 Cell NOT IN DATA
18	WT	SDRS1	Zona Incerta (ZI)	M	SDRS1-2.3_B1_P3	379	SDRS1-2.3_B1_P3379	1	0	0	0	2	2	1	N/A	0	11	N/A	N/A	LOW	NEG	NEG	NEG	LOW	LOW	LOW	NOT IN DATA	NEG	HIGH	NOT IN DATA	NOT IN DATA	Calb1 Cell LOW Calb2 Cell NEG Cck Cell NEG Lhx6 Cell NEG Gal Cell LOW Nfia Cell LOW Nkx2-2 Cell NOT IN DATA Nos1 Cell NEG Penk Cell HIGH Slc32a1 Cell NOT IN DATA Pvalb Cell NOT IN DATA	POS	NEG	NEG	NEG	POS	POS	POS	NOT IN DATA	NEG	POS	NOT IN DATA	NOT IN DATA	Calb1 Cell POS Calb2 Cell NEG Cck Cell NEG Lhx6 Cell NEG Nfia Cell POS Nkx2-2 Cell NOT IN DATA
18	WT	SDRS1	Zona Incerta (ZI)	M	SDRS1-2.3_B1_P3	380	SDRS1-2.3_B1_P3380	0	1	0	0	1	0	1	N/A	0	1	N/A	N/A	NEG	LOW	NEG	NEG	LOW	NEG	LOW	NOT IN DATA	NEG	LOW	NOT IN DATA	NOT IN DATA	Calb1 Cell NEG Calb2 Cell LOW Cck Cell NEG Lhx6 Cell NEG Gal Cell NEG Nfia Cell LOW Nkx2-2 Cell NOT IN DATA Nos1 Cell NEG Penk Cell LOW Slc32a1 Cell NOT IN DATA Pvalb Cell NOT IN DATA	NEG	POS	NEG	NEG	POS	NEG	POS	NOT IN DATA	NEG	POS	NOT IN DATA	NOT IN DATA	Calb1 Cell NEG Calb2 Cell POS Cck Cell NEG Lhx6 Cell NEG Nfia Cell POS Nkx2-2 Cell NOT IN DATA
18	WT	SDRS1	Zona Incerta (ZI)	M	SDRS1-2.3_B1_P3	381	SDRS1-2.3_B1_P3381	12	9	0	2	13	7	1	N/A	1	7	N/A	N/A	HIGH	HIGH	NEG	LOW	HIGH	HIGH	LOW	NOT IN DATA	LOW	HIGH	NOT IN DATA	NOT IN DATA	Calb1 Cell HIGH Calb2 Cell HIGH Cck Cell NEG Lhx6 Cell LOW Gal Cell HIGH Nfia Cell LOW Nkx2-2 Cell NOT IN DATA Nos1 Cell LOW Penk Cell HIGH Slc32a1 Cell NOT IN DATA Pvalb Cell NOT IN DATA	POS	POS	NEG	POS	POS	POS	POS	NOT IN DATA	POS	POS	NOT IN DATA	NOT IN DATA	Calb1 Cell POS Calb2 Cell POS Cck Cell NEG Lhx6 Cell POS Nfia Cell POS Nkx2-2 Cell NOT IN DATA
18	WT	SDRS1	Zona Incerta (ZI)	M	SDRS1-2.3_B1_P3	382	SDRS1-2.3_B1_P3382	4	2	10	0	9	2	3	N/A	0	7	N/A	N/A	LOW	LOW	HIGH	NEG	HIGH	LOW	LOW	NOT IN DATA	NEG	HIGH	NOT IN DATA	NOT IN DATA	Calb1 Cell LOW Calb2 Cell LOW Cck Cell HIGH Lhx6 Cell NEG Gal Cell LOW Nfia Cell LOW Nkx2-2 Cell NOT IN DATA Nos1 Cell NEG Penk Cell HIGH Slc32a1 Cell NOT IN DATA Pvalb Cell NOT IN DATA	POS	POS	POS	NEG	POS	POS	POS	NOT IN DATA	NEG	POS	NOT IN DATA	NOT IN DATA	Calb1 Cell POS Calb2 Cell POS Cck Cell POS Lhx6 Cell NEG Nfia Cell POS Nkx2-2 Cell NOT IN DATA
18	WT	SDRS1	Zona Incerta (ZI)	M	SDRS1-2.3_B1_P3	383	SDRS1-2.3_B1_P3383	3	0	11	3	6	1	4	N/A	0	5	N/A	N/A	LOW	NEG	HIGH	LOW	HIGH	LOW	LOW	NOT IN DATA	NEG	LOW	NOT IN DATA	NOT IN DATA	Calb1 Cell LOW Calb2 Cell NEG Cck Cell HIGH Lhx6 Cell LOW Gal Cell LOW Nfia Cell LOW Nkx2-2 Cell NOT IN DATA Nos1 Cell NEG Penk Cell LOW Slc32a1 Cell NOT IN DATA Pvalb Cell NOT IN DATA	POS	NEG	POS	POS	POS	POS	POS	NOT IN DATA	NEG	POS	NOT IN DATA	NOT IN DATA	Calb1 Cell POS Calb2 Cell NEG Cck Cell POS Lhx6 Cell POS Nfia Cell POS Nkx2-2 Cell NOT IN DATA
18	WT	SDRS1	Zona Incerta (ZI)	M	SDRS1-2.3_B1_P3	384	SDRS1-2.3_B1_P3384	3	1	1	7	14	4	1	N/A	3	12	N/A	N/A	LOW	LOW	LOW	HIGH	HIGH	LOW	LOW	NOT IN DATA	LOW	HIGH	NOT IN DATA	NOT IN DATA	Calb1 Cell LOW Calb2 Cell LOW Cck Cell LOW Lhx6 Cell HIGH Gal Cell LOW Nfia Cell LOW Nkx2-2 Cell NOT IN DATA Nos1 Cell LOW Penk Cell HIGH Slc32a1 Cell NOT IN DATA Pvalb Cell NOT IN DATA	POS	POS	POS	POS	POS	POS	POS	NOT IN DATA	POS	POS	NOT IN DATA	NOT IN DATA	Calb1 Cell POS Calb2 Cell POS Cck Cell POS Lhx6 Cell POS Nfia Cell POS Nkx2-2 Cell NOT IN DATA
18	WT	SDRS1	Zona Incerta (ZI)	M	SDRS1-2.3_B1_P3	385	SDRS1-2.3_B1_P3385	9	0	9	0	10	5	2	N/A	0	2	N/A	N/A	HIGH	NEG	HIGH	NEG	HIGH	LOW	LOW	NOT IN DATA	NEG	LOW	NOT IN DATA	NOT IN DATA	Calb1 Cell HIGH Calb2 Cell NEG Cck Cell HIGH Lhx6 Cell NEG Gal Cell LOW Nfia Cell LOW Nkx2-2 Cell NOT IN DATA Nos1 Cell NEG Penk Cell LOW Slc32a1 Cell NOT IN DATA Pvalb Cell NOT IN DATA	POS	NEG	POS	NEG	POS	POS	POS	NOT IN DATA	NEG	POS	NOT IN DATA	NOT IN DATA	Calb1 Cell POS Calb2 Cell NEG Cck Cell POS Lhx6 Cell NEG Nfia Cell POS Nkx2-2 Cell NOT IN DATA
18	WT	SDRS1	Zona Incerta (ZI)	M	SDRS1-2.3_B1_P3	386	SDRS1-2.3_B1_P3386	6	0	1	2	10	7	8	N/A	0	28	N/A	N/A	HIGH	NEG	LOW	LOW	HIGH	HIGH	HIGH	NOT IN DATA	NEG	HIGH	NOT IN DATA	NOT IN DATA	Calb1 Cell HIGH Calb2 Cell NEG Cck Cell LOW Lhx6 Cell LOW Gal Cell HIGH Nfia Cell HIGH Nkx2-2 Cell NOT IN DATA Nos1 Cell NEG Penk Cell HIGH Slc32a1 Cell NOT IN DATA Pvalb Cell NOT IN DATA	POS	NEG	POS	POS	POS	POS	POS	NOT IN DATA	NEG	POS	NOT IN DATA	NOT IN DATA	Calb1 Cell POS Calb2 Cell NEG Cck Cell POS Lhx6 Cell POS Nfia Cell POS Nkx2-2 Cell NOT IN DATA
18	WT	SDRS1	Zona Incerta (ZI)	M	SDRS1-2.3_B1_P3	387	SDRS1-2.3_B1_P3387	1	0	1	0	10	4	1	N/A	0	3	N/A	N/A	LOW	NEG	LOW	NEG	HIGH	LOW	LOW	NOT IN DATA	NEG	LOW	NOT IN DATA	NOT IN DATA	Calb1 Cell LOW Calb2 Cell NEG Cck Cell LOW Lhx6 Cell NEG Gal Cell LOW Nfia Cell LOW Nkx2-2 Cell NOT IN DATA Nos1 Cell NEG Penk Cell LOW Slc32a1 Cell NOT IN DATA Pvalb Cell NOT IN DATA	POS	NEG	POS	NEG	POS	POS	POS	NOT IN DATA	NEG	POS	NOT IN DATA	NOT IN DATA	Calb1 Cell POS Calb2 Cell NEG Cck Cell POS Lhx6 Cell NEG Nfia Cell POS Nkx2-2 Cell NOT IN DATA
18	WT	SDRS1	Zona Incerta (ZI)	M	SDRS1-2.3_B1_P3	388	SDRS1-2.3_B1_P3388	7	1	0	4	18	12	3	N/A	4	27	N/A	N/A	HIGH	LOW	NEG	LOW	HIGH	HIGH	LOW	NOT IN DATA	LOW	HIGH	NOT IN DATA	NOT IN DATA	Calb1 Cell HIGH Calb2 Cell LOW Cck Cell NEG Lhx6 Cell LOW Gal Cell HIGH Nfia Cell LOW Nkx2-2 Cell NOT IN DATA Nos1 Cell LOW Penk Cell HIGH Slc32a1 Cell NOT IN DATA Pvalb Cell NOT IN DATA	POS	POS	NEG	POS	POS	POS	POS	NOT IN DATA	POS	POS	NOT IN DATA	NOT IN DATA	Calb1 Cell POS Calb2 Cell POS Cck Cell NEG Lhx6 Cell POS Nfia Cell POS Nkx2-2 Cell NOT IN DATA
18	WT	SDRS1	Zona Incerta (ZI)	M	SDRS1-2.3_B1_P3	389	SDRS1-2.3_B1_P3389	1	0	0	0	5	0	0	N/A	0	1	N/A	N/A	LOW	NEG	NEG	NEG	LOW	NEG	NEG	NOT IN DATA	NEG	LOW	NOT IN DATA	NOT IN DATA	Calb1 Cell LOW Calb2 Cell NEG Cck Cell NEG Lhx6 Cell NEG Gal Cell NEG Nfia Cell NEG Nkx2-2 Cell NOT IN DATA Nos1 Cell NEG Penk Cell LOW Slc32a1 Cell NOT IN DATA Pvalb Cell NOT IN DATA	POS	NEG	NEG	NEG	POS	NEG	NEG	NOT IN DATA	NEG	POS	NOT IN DATA	NOT IN DATA	Calb1 Cell POS Calb2 Cell NEG Cck Cell NEG Lhx6 Cell NEG Nfia Cell NEG Nkx2-2 Cell NOT IN DATA
18	WT	SDRS1	Zona Incerta (ZI)	M	SDRS1-2.3_B1_P3	390	SDRS1-2.3_B1_P3390	5	0	1	1	10	9	0	N/A	0	4	N/A	N/A	LOW	NEG	LOW	LOW	HIGH	HIGH	NEG	NOT IN DATA	NEG	LOW	NOT IN DATA	NOT IN DATA	Calb1 Cell LOW Calb2 Cell NEG Cck Cell LOW Lhx6 Cell LOW Gal Cell HIGH Nfia Cell NEG Nkx2-2 Cell NOT IN DATA Nos1 Cell NEG Penk Cell LOW Slc32a1 Cell NOT IN DATA Pvalb Cell NOT IN DATA	POS	NEG	POS	POS	POS	POS	NEG	NOT IN DATA	NEG	POS	NOT IN DATA	NOT IN DATA	Calb1 Cell POS Calb2 Cell NEG Cck Cell POS Lhx6 Cell POS Nfia Cell NEG Nkx2-2 Cell NOT IN DATA
18	WT	SDRS1	Zona Incerta (ZI)	M	SDRS1-2.3_B1_P3	391	SDRS1-2.3_B1_P3391	1	0	0	0	5	2	1	N/A	0	0	N/A	N/A	LOW	NEG	NEG	NEG	LOW	LOW	LOW	NOT IN DATA	NEG	NEG	NOT IN DATA	NOT IN DATA	Calb1 Cell LOW Calb2 Cell NEG Cck Cell NEG Lhx6 Cell NEG Gal Cell LOW Nfia Cell LOW Nkx2-2 Cell NOT IN DATA Nos1 Cell NEG Penk Cell NEG Slc32a1 Cell NOT IN DATA Pvalb Cell NOT IN DATA	POS	NEG	NEG	NEG	POS	POS	POS	NOT IN DATA	NEG	NEG	NOT IN DATA	NOT IN DATA	Calb1 Cell POS Calb2 Cell NEG Cck Cell NEG Lhx6 Cell NEG Nfia Cell POS Nkx2-2 Cell NOT IN DATA
18	WT	SDRS1	Zona Incerta (ZI)	M	SDRS1-2.3_B1_P3	392	SDRS1-2.3_B1_P3392	2	0	0	0	0	1	1	N/A	0	1	N/A	N/A	LOW	NEG	NEG	NEG	NEG	LOW	LOW	NOT IN DATA	NEG	LOW	NOT IN DATA	NOT IN DATA	Calb1 Cell LOW Calb2 Cell NEG Cck Cell NEG Lhx6 Cell NEG Gal Cell LOW Nfia Cell LOW Nkx2-2 Cell NOT IN DATA Nos1 Cell NEG Penk Cell LOW Slc32a1 Cell NOT IN DATA Pvalb Cell NOT IN DATA	POS	NEG	NEG	NEG	NEG	POS	POS	NOT IN DATA	NEG	POS	NOT IN DATA	NOT IN DATA	Calb1 Cell POS Calb2 Cell NEG Cck Cell NEG Lhx6 Cell NEG Nfia Cell POS Nkx2-2 Cell NOT IN DATA
18	WT	SDRS1	Zona Incerta (ZI)	M	SDRS1-2.3_B1_P3	393	SDRS1-2.3_B1_P3393	0	0	0	2	0	0	0	N/A	0	0	N/A	N/A	NEG	NEG	NEG	LOW	NEG	NEG	NEG	NOT IN DATA	NEG	NEG	NOT IN DATA	NOT IN DATA	Calb1 Cell NEG Calb2 Cell NEG Cck Cell NEG Lhx6 Cell LOW Gal Cell NEG Nfia Cell NEG Nkx2-2 Cell NOT IN DATA Nos1 Cell NEG Penk Cell NEG Slc32a1 Cell NOT IN DATA Pvalb Cell NOT IN DATA	NEG	NEG	NEG	POS	NEG	NEG	NEG	NOT IN DATA	NEG	NEG	NOT IN DATA	NOT IN DATA	Calb1 Cell NEG Calb2 Cell NEG Cck Cell NEG Lhx6 Cell POS Nfia Cell NEG Nkx2-2 Cell NOT IN DATA
18	WT	SDRS1	Zona Incerta (ZI)	M	SDRS1-2.3_B1_P3	394	SDRS1-2.3_B1_P3394	4	0	0	16	18	2	2	N/A	1	18	N/A	N/A	LOW	NEG	NEG	HIGH	HIGH	LOW	LOW	NOT IN DATA	LOW	HIGH	NOT IN DATA	NOT IN DATA	Calb1 Cell LOW Calb2 Cell NEG Cck Cell NEG Lhx6 Cell HIGH Gal Cell LOW Nfia Cell LOW Nkx2-2 Cell NOT IN DATA Nos1 Cell LOW Penk Cell HIGH Slc32a1 Cell NOT IN DATA Pvalb Cell NOT IN DATA	POS	NEG	NEG	POS	POS	POS	POS	NOT IN DATA	POS	POS	NOT IN DATA	NOT IN DATA	Calb1 Cell POS Calb2 Cell NEG Cck Cell NEG Lhx6 Cell POS Nfia Cell POS Nkx2-2 Cell NOT IN DATA
18	WT	SDRS1	Zona Incerta (ZI)	M	SDRS1-2.3_B1_P3	395	SDRS1-2.3_B1_P3395	3	0	3	0	3	1	2	N/A	0	0	N/A	N/A	LOW	NEG	LOW	NEG	LOW	LOW	LOW	NOT IN DATA	NEG	NEG	NOT IN DATA	NOT IN DATA	Calb1 Cell LOW Calb2 Cell NEG Cck Cell LOW Lhx6 Cell NEG Gal Cell LOW Nfia Cell LOW Nkx2-2 Cell NOT IN DATA Nos1 Cell NEG Penk Cell NEG Slc32a1 Cell NOT IN DATA Pvalb Cell NOT IN DATA	POS	NEG	POS	NEG	POS	POS	POS	NOT IN DATA	NEG	NEG	NOT IN DATA	NOT IN DATA	Calb1 Cell POS Calb2 Cell NEG Cck Cell POS Lhx6 Cell NEG Nfia Cell POS Nkx2-2 Cell NOT IN DATA
18	WT	SDRS1	Zona Incerta (ZI)	M	SDRS1-2.3_B1_P3	396	SDRS1-2.3_B1_P3396	1	0	0	0	0	0	0	N/A	0	2	N/A	N/A	LOW	NEG	NEG	NEG	NEG	NEG	NEG	NOT IN DATA	NEG	LOW	NOT IN DATA	NOT IN DATA	Calb1 Cell LOW Calb2 Cell NEG Cck Cell NEG Lhx6 Cell NEG Gal Cell NEG Nfia Cell NEG Nkx2-2 Cell NOT IN DATA Nos1 Cell NEG Penk Cell LOW Slc32a1 Cell NOT IN DATA Pvalb Cell NOT IN DATA	POS	NEG	NEG	NEG	NEG	NEG	NEG	NOT IN DATA	NEG	POS	NOT IN DATA	NOT IN DATA	Calb1 Cell POS Calb2 Cell NEG Cck Cell NEG Lhx6 Cell NEG Nfia Cell NEG Nkx2-2 Cell NOT IN DATA
18	WT	SDRS1	Zona Incerta (ZI)	M	SDRS1-2.3_B1_P3	397	SDRS1-2.3_B1_P3397	12	0	1	3	23	1	7	N/A	0	0	N/A	N/A	HIGH	NEG	LOW	LOW	HIGH	LOW	HIGH	NOT IN DATA	NEG	NEG	NOT IN DATA	NOT IN DATA	Calb1 Cell HIGH Calb2 Cell NEG Cck Cell LOW Lhx6 Cell LOW Gal Cell LOW Nfia Cell HIGH Nkx2-2 Cell NOT IN DATA Nos1 Cell NEG Penk Cell NEG Slc32a1 Cell NOT IN DATA Pvalb Cell NOT IN DATA	POS	NEG	POS	POS	POS	POS	POS	NOT IN DATA	NEG	NEG	NOT IN DATA	NOT IN DATA	Calb1 Cell POS Calb2 Cell NEG Cck Cell POS Lhx6 Cell POS Nfia Cell POS Nkx2-2 Cell NOT IN DATA
18	WT	SDRS1	Zona Incerta (ZI)	M	SDRS1-2.3_B1_P3	398	SDRS1-2.3_B1_P3398	6	7	0	3	9	5	3	N/A	0	9	N/A	N/A	HIGH	HIGH	NEG	LOW	HIGH	LOW	LOW	NOT IN DATA	NEG	HIGH	NOT IN DATA	NOT IN DATA	Calb1 Cell HIGH Calb2 Cell HIGH Cck Cell NEG Lhx6 Cell LOW Gal Cell LOW Nfia Cell LOW Nkx2-2 Cell NOT IN DATA Nos1 Cell NEG Penk Cell HIGH Slc32a1 Cell NOT IN DATA Pvalb Cell NOT IN DATA	POS	POS	NEG	POS	POS	POS	POS	NOT IN DATA	NEG	POS	NOT IN DATA	NOT IN DATA	Calb1 Cell POS Calb2 Cell POS Cck Cell NEG Lhx6 Cell POS Nfia Cell POS Nkx2-2 Cell NOT IN DATA
18	WT	SDRS1	Zona Incerta (ZI)	M	SDRS1-2.3_B1_P3	399	SDRS1-2.3_B1_P3399	5	0	0	0	5	4	0	N/A	0	7	N/A	N/A	LOW	NEG	NEG	NEG	LOW	LOW	NEG	NOT IN DATA	NEG	HIGH	NOT IN DATA	NOT IN DATA	Calb1 Cell LOW Calb2 Cell NEG Cck Cell NEG Lhx6 Cell NEG Gal Cell LOW Nfia Cell NEG Nkx2-2 Cell NOT IN DATA Nos1 Cell NEG Penk Cell HIGH Slc32a1 Cell NOT IN DATA Pvalb Cell NOT IN DATA	POS	NEG	NEG	NEG	POS	POS	NEG	NOT IN DATA	NEG	POS	NOT IN DATA	NOT IN DATA	Calb1 Cell POS Calb2 Cell NEG Cck Cell NEG Lhx6 Cell NEG Nfia Cell NEG Nkx2-2 Cell NOT IN DATA
18	WT	SDRS1	Zona Incerta (ZI)	M	SDRS1-2.3_B1_P3	400	SDRS1-2.3_B1_P3400	7	29	2	2	14	7	5	N/A	2	35	N/A	N/A	HIGH	HIGH	LOW	LOW	HIGH	HIGH	LOW	NOT IN DATA	LOW	HIGH	NOT IN DATA	NOT IN DATA	Calb1 Cell HIGH Calb2 Cell HIGH Cck Cell LOW Lhx6 Cell LOW Gal Cell HIGH Nfia Cell LOW Nkx2-2 Cell NOT IN DATA Nos1 Cell LOW Penk Cell HIGH Slc32a1 Cell NOT IN DATA Pvalb Cell NOT IN DATA	POS	POS	POS	POS	POS	POS	POS	NOT IN DATA	POS	POS	NOT IN DATA	NOT IN DATA	Calb1 Cell POS Calb2 Cell POS Cck Cell POS Lhx6 Cell POS Nfia Cell POS Nkx2-2 Cell NOT IN DATA
18	WT	SDRS1	Zona Incerta (ZI)	M	SDRS1-2.3_B1_P3	401	SDRS1-2.3_B1_P3401	4	3	8	0	3	0	2	N/A	0	0	N/A	N/A	LOW	LOW	HIGH	NEG	LOW	NEG	LOW	NOT IN DATA	NEG	NEG	NOT IN DATA	NOT IN DATA	Calb1 Cell LOW Calb2 Cell LOW Cck Cell HIGH Lhx6 Cell NEG Gal Cell NEG Nfia Cell LOW Nkx2-2 Cell NOT IN DATA Nos1 Cell NEG Penk Cell NEG Slc32a1 Cell NOT IN DATA Pvalb Cell NOT IN DATA	POS	POS	POS	NEG	POS	NEG	POS	NOT IN DATA	NEG	NEG	NOT IN DATA	NOT IN DATA	Calb1 Cell POS Calb2 Cell POS Cck Cell POS Lhx6 Cell NEG Nfia Cell POS Nkx2-2 Cell NOT IN DATA
18	WT	SDRS1	Zona Incerta (ZI)	M	SDRS1-2.3_B1_P3	402	SDRS1-2.3_B1_P3402	10	0	0	1	15	2	2	N/A	0	7	N/A	N/A	HIGH	NEG	NEG	LOW	HIGH	LOW	LOW	NOT IN DATA	NEG	HIGH	NOT IN DATA	NOT IN DATA	Calb1 Cell HIGH Calb2 Cell NEG Cck Cell NEG Lhx6 Cell LOW Gal Cell LOW Nfia Cell LOW Nkx2-2 Cell NOT IN DATA Nos1 Cell NEG Penk Cell HIGH Slc32a1 Cell NOT IN DATA Pvalb Cell NOT IN DATA	POS	NEG	NEG	POS	POS	POS	POS	NOT IN DATA	NEG	POS	NOT IN DATA	NOT IN DATA	Calb1 Cell POS Calb2 Cell NEG Cck Cell NEG Lhx6 Cell POS Nfia Cell POS Nkx2-2 Cell NOT IN DATA
18	WT	SDRS1	Zona Incerta (ZI)	M	SDRS1-2.3_B1_P3	403	SDRS1-2.3_B1_P3403	4	2	1	3	10	3	2	N/A	0	30	N/A	N/A	LOW	LOW	LOW	LOW	HIGH	LOW	LOW	NOT IN DATA	NEG	HIGH	NOT IN DATA	NOT IN DATA	Calb1 Cell LOW Calb2 Cell LOW Cck Cell LOW Lhx6 Cell LOW Gal Cell LOW Nfia Cell LOW Nkx2-2 Cell NOT IN DATA Nos1 Cell NEG Penk Cell HIGH Slc32a1 Cell NOT IN DATA Pvalb Cell NOT IN DATA	POS	POS	POS	POS	POS	POS	POS	NOT IN DATA	NEG	POS	NOT IN DATA	NOT IN DATA	Calb1 Cell POS Calb2 Cell POS Cck Cell POS Lhx6 Cell POS Nfia Cell POS Nkx2-2 Cell NOT IN DATA
18	WT	SDRS1	Zona Incerta (ZI)	M	SDRS1-2.3_B1_P3	404	SDRS1-2.3_B1_P3404	6	22	1	0	6	0	3	N/A	0	3	N/A	N/A	HIGH	HIGH	LOW	NEG	HIGH	NEG	LOW	NOT IN DATA	NEG	LOW	NOT IN DATA	NOT IN DATA	Calb1 Cell HIGH Calb2 Cell HIGH Cck Cell LOW Lhx6 Cell NEG Gal Cell NEG Nfia Cell LOW Nkx2-2 Cell NOT IN DATA Nos1 Cell NEG Penk Cell LOW Slc32a1 Cell NOT IN DATA Pvalb Cell NOT IN DATA	POS	POS	POS	NEG	POS	NEG	POS	NOT IN DATA	NEG	POS	NOT IN DATA	NOT IN DATA	Calb1 Cell POS Calb2 Cell POS Cck Cell POS Lhx6 Cell NEG Nfia Cell POS Nkx2-2 Cell NOT IN DATA
18	WT	SDRS1	Zona Incerta (ZI)	M	SDRS1-2.3_B1_P3	405	SDRS1-2.3_B1_P3405	2	23	1	11	17	1	1	N/A	0	2	N/A	N/A	LOW	HIGH	LOW	HIGH	HIGH	LOW	LOW	NOT IN DATA	NEG	LOW	NOT IN DATA	NOT IN DATA	Calb1 Cell LOW Calb2 Cell HIGH Cck Cell LOW Lhx6 Cell HIGH Gal Cell LOW Nfia Cell LOW Nkx2-2 Cell NOT IN DATA Nos1 Cell NEG Penk Cell LOW Slc32a1 Cell NOT IN DATA Pvalb Cell NOT IN DATA	POS	POS	POS	POS	POS	POS	POS	NOT IN DATA	NEG	POS	NOT IN DATA	NOT IN DATA	Calb1 Cell POS Calb2 Cell POS Cck Cell POS Lhx6 Cell POS Nfia Cell POS Nkx2-2 Cell NOT IN DATA
18	WT	SDRS1	Zona Incerta (ZI)	M	SDRS1-2.3_B1_P3	406	SDRS1-2.3_B1_P3406	1	0	0	0	1	0	0	N/A	0	0	N/A	N/A	LOW	NEG	NEG	NEG	LOW	NEG	NEG	NOT IN DATA	NEG	NEG	NOT IN DATA	NOT IN DATA	Calb1 Cell LOW Calb2 Cell NEG Cck Cell NEG Lhx6 Cell NEG Gal Cell NEG Nfia Cell NEG Nkx2-2 Cell NOT IN DATA Nos1 Cell NEG Penk Cell NEG Slc32a1 Cell NOT IN DATA Pvalb Cell NOT IN DATA	POS	NEG	NEG	NEG	POS	NEG	NEG	NOT IN DATA	NEG	NEG	NOT IN DATA	NOT IN DATA	Calb1 Cell POS Calb2 Cell NEG Cck Cell NEG Lhx6 Cell NEG Nfia Cell NEG Nkx2-2 Cell NOT IN DATA
18	WT	SDRS1	Zona Incerta (ZI)	M	SDRS1-2.3_B1_P3	407	SDRS1-2.3_B1_P3407	1	2	8	1	5	3	0	N/A	0	35	N/A	N/A	LOW	LOW	HIGH	LOW	LOW	LOW	NEG	NOT IN DATA	NEG	HIGH	NOT IN DATA	NOT IN DATA	Calb1 Cell LOW Calb2 Cell LOW Cck Cell HIGH Lhx6 Cell LOW Gal Cell LOW Nfia Cell NEG Nkx2-2 Cell NOT IN DATA Nos1 Cell NEG Penk Cell HIGH Slc32a1 Cell NOT IN DATA Pvalb Cell NOT IN DATA	POS	POS	POS	POS	POS	POS	NEG	NOT IN DATA	NEG	POS	NOT IN DATA	NOT IN DATA	Calb1 Cell POS Calb2 Cell POS Cck Cell POS Lhx6 Cell POS Nfia Cell NEG Nkx2-2 Cell NOT IN DATA
18	WT	SDRS1	Zona Incerta (ZI)	M	SDRS1-2.3_B1_P3	408	SDRS1-2.3_B1_P3408	2	0	5	0	4	1	1	N/A	0	3	N/A	N/A	LOW	NEG	LOW	NEG	LOW	LOW	LOW	NOT IN DATA	NEG	LOW	NOT IN DATA	NOT IN DATA	Calb1 Cell LOW Calb2 Cell NEG Cck Cell LOW Lhx6 Cell NEG Gal Cell LOW Nfia Cell LOW Nkx2-2 Cell NOT IN DATA Nos1 Cell NEG Penk Cell LOW Slc32a1 Cell NOT IN DATA Pvalb Cell NOT IN DATA	POS	NEG	POS	NEG	POS	POS	POS	NOT IN DATA	NEG	POS	NOT IN DATA	NOT IN DATA	Calb1 Cell POS Calb2 Cell NEG Cck Cell POS Lhx6 Cell NEG Nfia Cell POS Nkx2-2 Cell NOT IN DATA
18	WT	SDRS1	Zona Incerta (ZI)	M	SDRS1-2.3_B1_P3	409	SDRS1-2.3_B1_P3409	12	7	19	4	25	4	4	N/A	0	13	N/A	N/A	HIGH	HIGH	HIGH	LOW	HIGH	LOW	LOW	NOT IN DATA	NEG	HIGH	NOT IN DATA	NOT IN DATA	Calb1 Cell HIGH Calb2 Cell HIGH Cck Cell HIGH Lhx6 Cell LOW Gal Cell LOW Nfia Cell LOW Nkx2-2 Cell NOT IN DATA Nos1 Cell NEG Penk Cell HIGH Slc32a1 Cell NOT IN DATA Pvalb Cell NOT IN DATA	POS	POS	POS	POS	POS	POS	POS	NOT IN DATA	NEG	POS	NOT IN DATA	NOT IN DATA	Calb1 Cell POS Calb2 Cell POS Cck Cell POS Lhx6 Cell POS Nfia Cell POS Nkx2-2 Cell NOT IN DATA
18	WT	SDRS1	Zona Incerta (ZI)	M	SDRS1-2.3_B1_P3	410	SDRS1-2.3_B1_P3410	1	12	0	0	1	3	1	N/A	0	12	N/A	N/A	LOW	HIGH	NEG	NEG	LOW	LOW	LOW	NOT IN DATA	NEG	HIGH	NOT IN DATA	NOT IN DATA	Calb1 Cell LOW Calb2 Cell HIGH Cck Cell NEG Lhx6 Cell NEG Gal Cell LOW Nfia Cell LOW Nkx2-2 Cell NOT IN DATA Nos1 Cell NEG Penk Cell HIGH Slc32a1 Cell NOT IN DATA Pvalb Cell NOT IN DATA	POS	POS	NEG	NEG	POS	POS	POS	NOT IN DATA	NEG	POS	NOT IN DATA	NOT IN DATA	Calb1 Cell POS Calb2 Cell POS Cck Cell NEG Lhx6 Cell NEG Nfia Cell POS Nkx2-2 Cell NOT IN DATA
18	WT	SDRS1	Zona Incerta (ZI)	M	SDRS1-2.3_B1_P3	411	SDRS1-2.3_B1_P3411	3	5	14	1	5	3	2	N/A	0	2	N/A	N/A	LOW	LOW	HIGH	LOW	LOW	LOW	LOW	NOT IN DATA	NEG	LOW	NOT IN DATA	NOT IN DATA	Calb1 Cell LOW Calb2 Cell LOW Cck Cell HIGH Lhx6 Cell LOW Gal Cell LOW Nfia Cell LOW Nkx2-2 Cell NOT IN DATA Nos1 Cell NEG Penk Cell LOW Slc32a1 Cell NOT IN DATA Pvalb Cell NOT IN DATA	POS	POS	POS	POS	POS	POS	POS	NOT IN DATA	NEG	POS	NOT IN DATA	NOT IN DATA	Calb1 Cell POS Calb2 Cell POS Cck Cell POS Lhx6 Cell POS Nfia Cell POS Nkx2-2 Cell NOT IN DATA
18	WT	SDRS1	Zona Incerta (ZI)	M	SDRS1-2.3_B1_P3	412	SDRS1-2.3_B1_P3412	11	0	4	0	32	3	4	N/A	0	10	N/A	N/A	HIGH	NEG	LOW	NEG	HIGH	LOW	LOW	NOT IN DATA	NEG	HIGH	NOT IN DATA	NOT IN DATA	Calb1 Cell HIGH Calb2 Cell NEG Cck Cell LOW Lhx6 Cell NEG Gal Cell LOW Nfia Cell LOW Nkx2-2 Cell NOT IN DATA Nos1 Cell NEG Penk Cell HIGH Slc32a1 Cell NOT IN DATA Pvalb Cell NOT IN DATA	POS	NEG	POS	NEG	POS	POS	POS	NOT IN DATA	NEG	POS	NOT IN DATA	NOT IN DATA	Calb1 Cell POS Calb2 Cell NEG Cck Cell POS Lhx6 Cell NEG Nfia Cell POS Nkx2-2 Cell NOT IN DATA
18	WT	SDRS1	Zona Incerta (ZI)	M	SDRS1-2.3_B1_P3	413	SDRS1-2.3_B1_P3413	19	0	0	3	34	3	4	N/A	0	0	N/A	N/A	HIGH	NEG	NEG	LOW	HIGH	LOW	LOW	NOT IN DATA	NEG	NEG	NOT IN DATA	NOT IN DATA	Calb1 Cell HIGH Calb2 Cell NEG Cck Cell NEG Lhx6 Cell LOW Gal Cell LOW Nfia Cell LOW Nkx2-2 Cell NOT IN DATA Nos1 Cell NEG Penk Cell NEG Slc32a1 Cell NOT IN DATA Pvalb Cell NOT IN DATA	POS	NEG	NEG	POS	POS	POS	POS	NOT IN DATA	NEG	NEG	NOT IN DATA	NOT IN DATA	Calb1 Cell POS Calb2 Cell NEG Cck Cell NEG Lhx6 Cell POS Nfia Cell POS Nkx2-2 Cell NOT IN DATA
18	WT	SDRS1	Zona Incerta (ZI)	M	SDRS1-2.3_B1_P3	414	SDRS1-2.3_B1_P3414	7	2	3	0	15	9	8	N/A	2	20	N/A	N/A	HIGH	LOW	LOW	NEG	HIGH	HIGH	HIGH	NOT IN DATA	LOW	HIGH	NOT IN DATA	NOT IN DATA	Calb1 Cell HIGH Calb2 Cell LOW Cck Cell LOW Lhx6 Cell NEG Gal Cell HIGH Nfia Cell HIGH Nkx2-2 Cell NOT IN DATA Nos1 Cell LOW Penk Cell HIGH Slc32a1 Cell NOT IN DATA Pvalb Cell NOT IN DATA	POS	POS	POS	NEG	POS	POS	POS	NOT IN DATA	POS	POS	NOT IN DATA	NOT IN DATA	Calb1 Cell POS Calb2 Cell POS Cck Cell POS Lhx6 Cell NEG Nfia Cell POS Nkx2-2 Cell NOT IN DATA
18	WT	SDRS1	Zona Incerta (ZI)	M	SDRS1-2.3_B1_P3	415	SDRS1-2.3_B1_P3415	16	1	16	5	23	0	5	N/A	0	0	N/A	N/A	HIGH	LOW	HIGH	LOW	HIGH	NEG	LOW	NOT IN DATA	NEG	NEG	NOT IN DATA	NOT IN DATA	Calb1 Cell HIGH Calb2 Cell LOW Cck Cell HIGH Lhx6 Cell LOW Gal Cell NEG Nfia Cell LOW Nkx2-2 Cell NOT IN DATA Nos1 Cell NEG Penk Cell NEG Slc32a1 Cell NOT IN DATA Pvalb Cell NOT IN DATA	POS	POS	POS	POS	POS	NEG	POS	NOT IN DATA	NEG	NEG	NOT IN DATA	NOT IN DATA	Calb1 Cell POS Calb2 Cell POS Cck Cell POS Lhx6 Cell POS Nfia Cell POS Nkx2-2 Cell NOT IN DATA
18	WT	SDRS1	Zona Incerta (ZI)	M	SDRS1-2.3_B1_P3	416	SDRS1-2.3_B1_P3416	3	12	0	1	10	5	0	N/A	2	23	N/A	N/A	LOW	HIGH	NEG	LOW	HIGH	LOW	NEG	NOT IN DATA	LOW	HIGH	NOT IN DATA	NOT IN DATA	Calb1 Cell LOW Calb2 Cell HIGH Cck Cell NEG Lhx6 Cell LOW Gal Cell LOW Nfia Cell NEG Nkx2-2 Cell NOT IN DATA Nos1 Cell LOW Penk Cell HIGH Slc32a1 Cell NOT IN DATA Pvalb Cell NOT IN DATA	POS	POS	NEG	POS	POS	POS	NEG	NOT IN DATA	POS	POS	NOT IN DATA	NOT IN DATA	Calb1 Cell POS Calb2 Cell POS Cck Cell NEG Lhx6 Cell POS Nfia Cell NEG Nkx2-2 Cell NOT IN DATA
18	WT	SDRS1	Zona Incerta (ZI)	M	SDRS1-2.3_B1_P3	417	SDRS1-2.3_B1_P3417	2	2	5	21	26	9	6	N/A	0	62	N/A	N/A	LOW	LOW	LOW	HIGH	HIGH	HIGH	HIGH	NOT IN DATA	NEG	HIGH	NOT IN DATA	NOT IN DATA	Calb1 Cell LOW Calb2 Cell LOW Cck Cell LOW Lhx6 Cell HIGH Gal Cell HIGH Nfia Cell HIGH Nkx2-2 Cell NOT IN DATA Nos1 Cell NEG Penk Cell HIGH Slc32a1 Cell NOT IN DATA Pvalb Cell NOT IN DATA	POS	POS	POS	POS	POS	POS	POS	NOT IN DATA	NEG	POS	NOT IN DATA	NOT IN DATA	Calb1 Cell POS Calb2 Cell POS Cck Cell POS Lhx6 Cell POS Nfia Cell POS Nkx2-2 Cell NOT IN DATA
18	WT	SDRS1	Zona Incerta (ZI)	M	SDRS1-2.3_B1_P3	418	SDRS1-2.3_B1_P3418	2	0	0	1	6	5	4	N/A	6	18	N/A	N/A	LOW	NEG	NEG	LOW	HIGH	LOW	LOW	NOT IN DATA	HIGH	HIGH	NOT IN DATA	NOT IN DATA	Calb1 Cell LOW Calb2 Cell NEG Cck Cell NEG Lhx6 Cell LOW Gal Cell LOW Nfia Cell LOW Nkx2-2 Cell NOT IN DATA Nos1 Cell HIGH Penk Cell HIGH Slc32a1 Cell NOT IN DATA Pvalb Cell NOT IN DATA	POS	NEG	NEG	POS	POS	POS	POS	NOT IN DATA	POS	POS	NOT IN DATA	NOT IN DATA	Calb1 Cell POS Calb2 Cell NEG Cck Cell NEG Lhx6 Cell POS Nfia Cell POS Nkx2-2 Cell NOT IN DATA
18	WT	SDRS1	Zona Incerta (ZI)	M	SDRS1-2.3_B1_P3	419	SDRS1-2.3_B1_P3419	4	32	8	3	13	1	5	N/A	0	3	N/A	N/A	LOW	HIGH	HIGH	LOW	HIGH	LOW	LOW	NOT IN DATA	NEG	LOW	NOT IN DATA	NOT IN DATA	Calb1 Cell LOW Calb2 Cell HIGH Cck Cell HIGH Lhx6 Cell LOW Gal Cell LOW Nfia Cell LOW Nkx2-2 Cell NOT IN DATA Nos1 Cell NEG Penk Cell LOW Slc32a1 Cell NOT IN DATA Pvalb Cell NOT IN DATA	POS	POS	POS	POS	POS	POS	POS	NOT IN DATA	NEG	POS	NOT IN DATA	NOT IN DATA	Calb1 Cell POS Calb2 Cell POS Cck Cell POS Lhx6 Cell POS Nfia Cell POS Nkx2-2 Cell NOT IN DATA
18	WT	SDRS1	Zona Incerta (ZI)	M	SDRS1-2.3_B1_P3	420	SDRS1-2.3_B1_P3420	6	0	4	1	22	17	1	N/A	0	3	N/A	N/A	HIGH	NEG	LOW	LOW	HIGH	HIGH	LOW	NOT IN DATA	NEG	LOW	NOT IN DATA	NOT IN DATA	Calb1 Cell HIGH Calb2 Cell NEG Cck Cell LOW Lhx6 Cell LOW Gal Cell HIGH Nfia Cell LOW Nkx2-2 Cell NOT IN DATA Nos1 Cell NEG Penk Cell LOW Slc32a1 Cell NOT IN DATA Pvalb Cell NOT IN DATA	POS	NEG	POS	POS	POS	POS	POS	NOT IN DATA	NEG	POS	NOT IN DATA	NOT IN DATA	Calb1 Cell POS Calb2 Cell NEG Cck Cell POS Lhx6 Cell POS Nfia Cell POS Nkx2-2 Cell NOT IN DATA
18	WT	SDRS1	Zona Incerta (ZI)	M	SDRS1-2.3_B1_P3	421	SDRS1-2.3_B1_P3421	13	8	0	3	9	4	3	N/A	0	3	N/A	N/A	HIGH	HIGH	NEG	LOW	HIGH	LOW	LOW	NOT IN DATA	NEG	LOW	NOT IN DATA	NOT IN DATA	Calb1 Cell HIGH Calb2 Cell HIGH Cck Cell NEG Lhx6 Cell LOW Gal Cell LOW Nfia Cell LOW Nkx2-2 Cell NOT IN DATA Nos1 Cell NEG Penk Cell LOW Slc32a1 Cell NOT IN DATA Pvalb Cell NOT IN DATA	POS	POS	NEG	POS	POS	POS	POS	NOT IN DATA	NEG	POS	NOT IN DATA	NOT IN DATA	Calb1 Cell POS Calb2 Cell POS Cck Cell NEG Lhx6 Cell POS Nfia Cell POS Nkx2-2 Cell NOT IN DATA
18	WT	SDRS1	Zona Incerta (ZI)	M	SDRS1-2.3_B1_P3	422	SDRS1-2.3_B1_P3422	8	3	11	24	24	6	5	N/A	0	3	N/A	N/A	HIGH	LOW	HIGH	HIGH	HIGH	HIGH	LOW	NOT IN DATA	NEG	LOW	NOT IN DATA	NOT IN DATA	Calb1 Cell HIGH Calb2 Cell LOW Cck Cell HIGH Lhx6 Cell HIGH Gal Cell HIGH Nfia Cell LOW Nkx2-2 Cell NOT IN DATA Nos1 Cell NEG Penk Cell LOW Slc32a1 Cell NOT IN DATA Pvalb Cell NOT IN DATA	POS	POS	POS	POS	POS	POS	POS	NOT IN DATA	NEG	POS	NOT IN DATA	NOT IN DATA	Calb1 Cell POS Calb2 Cell POS Cck Cell POS Lhx6 Cell POS Nfia Cell POS Nkx2-2 Cell NOT IN DATA
18	WT	SDRS1	Zona Incerta (ZI)	M	SDRS1-2.3_B1_P3	423	SDRS1-2.3_B1_P3423	9	32	11	6	22	13	11	N/A	0	20	N/A	N/A	HIGH	HIGH	HIGH	HIGH	HIGH	HIGH	HIGH	NOT IN DATA	NEG	HIGH	NOT IN DATA	NOT IN DATA	Calb1 Cell HIGH Calb2 Cell HIGH Cck Cell HIGH Lhx6 Cell HIGH Gal Cell HIGH Nfia Cell HIGH Nkx2-2 Cell NOT IN DATA Nos1 Cell NEG Penk Cell HIGH Slc32a1 Cell NOT IN DATA Pvalb Cell NOT IN DATA	POS	POS	POS	POS	POS	POS	POS	NOT IN DATA	NEG	POS	NOT IN DATA	NOT IN DATA	Calb1 Cell POS Calb2 Cell POS Cck Cell POS Lhx6 Cell POS Nfia Cell POS Nkx2-2 Cell NOT IN DATA
18	WT	SDRS1	Zona Incerta (ZI)	M	SDRS1-2.3_B1_P3	424	SDRS1-2.3_B1_P3424	17	0	0	0	18	4	1	N/A	0	9	N/A	N/A	HIGH	NEG	NEG	NEG	HIGH	LOW	LOW	NOT IN DATA	NEG	HIGH	NOT IN DATA	NOT IN DATA	Calb1 Cell HIGH Calb2 Cell NEG Cck Cell NEG Lhx6 Cell NEG Gal Cell LOW Nfia Cell LOW Nkx2-2 Cell NOT IN DATA Nos1 Cell NEG Penk Cell HIGH Slc32a1 Cell NOT IN DATA Pvalb Cell NOT IN DATA	POS	NEG	NEG	NEG	POS	POS	POS	NOT IN DATA	NEG	POS	NOT IN DATA	NOT IN DATA	Calb1 Cell POS Calb2 Cell NEG Cck Cell NEG Lhx6 Cell NEG Nfia Cell POS Nkx2-2 Cell NOT IN DATA
18	WT	SDRS1	Zona Incerta (ZI)	M	SDRS1-2.3_B1_P3	425	SDRS1-2.3_B1_P3425	27	0	0	0	17	7	4	N/A	1	20	N/A	N/A	HIGH	NEG	NEG	NEG	HIGH	HIGH	LOW	NOT IN DATA	LOW	HIGH	NOT IN DATA	NOT IN DATA	Calb1 Cell HIGH Calb2 Cell NEG Cck Cell NEG Lhx6 Cell NEG Gal Cell HIGH Nfia Cell LOW Nkx2-2 Cell NOT IN DATA Nos1 Cell LOW Penk Cell HIGH Slc32a1 Cell NOT IN DATA Pvalb Cell NOT IN DATA	POS	NEG	NEG	NEG	POS	POS	POS	NOT IN DATA	POS	POS	NOT IN DATA	NOT IN DATA	Calb1 Cell POS Calb2 Cell NEG Cck Cell NEG Lhx6 Cell NEG Nfia Cell POS Nkx2-2 Cell NOT IN DATA
18	WT	SDRS1	Zona Incerta (ZI)	M	SDRS1-2.3_B1_P3	426	SDRS1-2.3_B1_P3426	34	1	0	0	26	12	4	N/A	1	7	N/A	N/A	HIGH	LOW	NEG	NEG	HIGH	HIGH	LOW	NOT IN DATA	LOW	HIGH	NOT IN DATA	NOT IN DATA	Calb1 Cell HIGH Calb2 Cell LOW Cck Cell NEG Lhx6 Cell NEG Gal Cell HIGH Nfia Cell LOW Nkx2-2 Cell NOT IN DATA Nos1 Cell LOW Penk Cell HIGH Slc32a1 Cell NOT IN DATA Pvalb Cell NOT IN DATA	POS	POS	NEG	NEG	POS	POS	POS	NOT IN DATA	POS	POS	NOT IN DATA	NOT IN DATA	Calb1 Cell POS Calb2 Cell POS Cck Cell NEG Lhx6 Cell NEG Nfia Cell POS Nkx2-2 Cell NOT IN DATA
18	WT	SDRS1	Zona Incerta (ZI)	M	SDRS1-2.3_B1_P3	427	SDRS1-2.3_B1_P3427	13	10	3	1	15	6	1	N/A	0	9	N/A	N/A	HIGH	HIGH	LOW	LOW	HIGH	HIGH	LOW	NOT IN DATA	NEG	HIGH	NOT IN DATA	NOT IN DATA	Calb1 Cell HIGH Calb2 Cell HIGH Cck Cell LOW Lhx6 Cell LOW Gal Cell HIGH Nfia Cell LOW Nkx2-2 Cell NOT IN DATA Nos1 Cell NEG Penk Cell HIGH Slc32a1 Cell NOT IN DATA Pvalb Cell NOT IN DATA	POS	POS	POS	POS	POS	POS	POS	NOT IN DATA	NEG	POS	NOT IN DATA	NOT IN DATA	Calb1 Cell POS Calb2 Cell POS Cck Cell POS Lhx6 Cell POS Nfia Cell POS Nkx2-2 Cell NOT IN DATA
18	WT	SDRS1	Zona Incerta (ZI)	M	SDRS1-2.3_B1_P3	428	SDRS1-2.3_B1_P3428	8	0	0	1	10	7	2	N/A	1	9	N/A	N/A	HIGH	NEG	NEG	LOW	HIGH	HIGH	LOW	NOT IN DATA	LOW	HIGH	NOT IN DATA	NOT IN DATA	Calb1 Cell HIGH Calb2 Cell NEG Cck Cell NEG Lhx6 Cell LOW Gal Cell HIGH Nfia Cell LOW Nkx2-2 Cell NOT IN DATA Nos1 Cell LOW Penk Cell HIGH Slc32a1 Cell NOT IN DATA Pvalb Cell NOT IN DATA	POS	NEG	NEG	POS	POS	POS	POS	NOT IN DATA	POS	POS	NOT IN DATA	NOT IN DATA	Calb1 Cell POS Calb2 Cell NEG Cck Cell NEG Lhx6 Cell POS Nfia Cell POS Nkx2-2 Cell NOT IN DATA
18	WT	SDRS1	Zona Incerta (ZI)	M	SDRS1-2.3_B1_P3	429	SDRS1-2.3_B1_P3429	5	46	0	1	2	9	2	N/A	0	16	N/A	N/A	LOW	HIGH	NEG	LOW	LOW	HIGH	LOW	NOT IN DATA	NEG	HIGH	NOT IN DATA	NOT IN DATA	Calb1 Cell LOW Calb2 Cell HIGH Cck Cell NEG Lhx6 Cell LOW Gal Cell HIGH Nfia Cell LOW Nkx2-2 Cell NOT IN DATA Nos1 Cell NEG Penk Cell HIGH Slc32a1 Cell NOT IN DATA Pvalb Cell NOT IN DATA	POS	POS	NEG	POS	POS	POS	POS	NOT IN DATA	NEG	POS	NOT IN DATA	NOT IN DATA	Calb1 Cell POS Calb2 Cell POS Cck Cell NEG Lhx6 Cell POS Nfia Cell POS Nkx2-2 Cell NOT IN DATA
18	WT	SDRS1	Zona Incerta (ZI)	M	SDRS1-2.3_B1_P3	430	SDRS1-2.3_B1_P3430	10	2	1	4	6	9	6	N/A	0	47	N/A	N/A	HIGH	LOW	LOW	LOW	HIGH	HIGH	HIGH	NOT IN DATA	NEG	HIGH	NOT IN DATA	NOT IN DATA	Calb1 Cell HIGH Calb2 Cell LOW Cck Cell LOW Lhx6 Cell LOW Gal Cell HIGH Nfia Cell HIGH Nkx2-2 Cell NOT IN DATA Nos1 Cell NEG Penk Cell HIGH Slc32a1 Cell NOT IN DATA Pvalb Cell NOT IN DATA	POS	POS	POS	POS	POS	POS	POS	NOT IN DATA	NEG	POS	NOT IN DATA	NOT IN DATA	Calb1 Cell POS Calb2 Cell POS Cck Cell POS Lhx6 Cell POS Nfia Cell POS Nkx2-2 Cell NOT IN DATA
18	WT	SDRS1	Zona Incerta (ZI)	M	SDRS1-2.3_B1_P3	431	SDRS1-2.3_B1_P3431	4	20	0	0	9	10	5	N/A	0	8	N/A	N/A	LOW	HIGH	NEG	NEG	HIGH	HIGH	LOW	NOT IN DATA	NEG	HIGH	NOT IN DATA	NOT IN DATA	Calb1 Cell LOW Calb2 Cell HIGH Cck Cell NEG Lhx6 Cell NEG Gal Cell HIGH Nfia Cell LOW Nkx2-2 Cell NOT IN DATA Nos1 Cell NEG Penk Cell HIGH Slc32a1 Cell NOT IN DATA Pvalb Cell NOT IN DATA	POS	POS	NEG	NEG	POS	POS	POS	NOT IN DATA	NEG	POS	NOT IN DATA	NOT IN DATA	Calb1 Cell POS Calb2 Cell POS Cck Cell NEG Lhx6 Cell NEG Nfia Cell POS Nkx2-2 Cell NOT IN DATA
18	WT	SDRS1	Zona Incerta (ZI)	M	SDRS1-2.3_B1_P3	432	SDRS1-2.3_B1_P3432	7	33	2	2	4	5	2	N/A	0	1	N/A	N/A	HIGH	HIGH	LOW	LOW	LOW	LOW	LOW	NOT IN DATA	NEG	LOW	NOT IN DATA	NOT IN DATA	Calb1 Cell HIGH Calb2 Cell HIGH Cck Cell LOW Lhx6 Cell LOW Gal Cell LOW Nfia Cell LOW Nkx2-2 Cell NOT IN DATA Nos1 Cell NEG Penk Cell LOW Slc32a1 Cell NOT IN DATA Pvalb Cell NOT IN DATA	POS	POS	POS	POS	POS	POS	POS	NOT IN DATA	NEG	POS	NOT IN DATA	NOT IN DATA	Calb1 Cell POS Calb2 Cell POS Cck Cell POS Lhx6 Cell POS Nfia Cell POS Nkx2-2 Cell NOT IN DATA
18	WT	SDRS1	Zona Incerta (ZI)	M	SDRS1-2.3_B1_P3	433	SDRS1-2.3_B1_P3433	1	0	0	0	0	0	2	N/A	0	0	N/A	N/A	LOW	NEG	NEG	NEG	NEG	NEG	LOW	NOT IN DATA	NEG	NEG	NOT IN DATA	NOT IN DATA	Calb1 Cell LOW Calb2 Cell NEG Cck Cell NEG Lhx6 Cell NEG Gal Cell NEG Nfia Cell LOW Nkx2-2 Cell NOT IN DATA Nos1 Cell NEG Penk Cell NEG Slc32a1 Cell NOT IN DATA Pvalb Cell NOT IN DATA	POS	NEG	NEG	NEG	NEG	NEG	POS	NOT IN DATA	NEG	NEG	NOT IN DATA	NOT IN DATA	Calb1 Cell POS Calb2 Cell NEG Cck Cell NEG Lhx6 Cell NEG Nfia Cell POS Nkx2-2 Cell NOT IN DATA
18	WT	SDRS1	Zona Incerta (ZI)	M	SDRS1-2.3_B1_P3	434	SDRS1-2.3_B1_P3434	12	0	0	0	14	0	1	N/A	0	3	N/A	N/A	HIGH	NEG	NEG	NEG	HIGH	NEG	LOW	NOT IN DATA	NEG	LOW	NOT IN DATA	NOT IN DATA	Calb1 Cell HIGH Calb2 Cell NEG Cck Cell NEG Lhx6 Cell NEG Gal Cell NEG Nfia Cell LOW Nkx2-2 Cell NOT IN DATA Nos1 Cell NEG Penk Cell LOW Slc32a1 Cell NOT IN DATA Pvalb Cell NOT IN DATA	POS	NEG	NEG	NEG	POS	NEG	POS	NOT IN DATA	NEG	POS	NOT IN DATA	NOT IN DATA	Calb1 Cell POS Calb2 Cell NEG Cck Cell NEG Lhx6 Cell NEG Nfia Cell POS Nkx2-2 Cell NOT IN DATA
18	WT	SDRS1	Zona Incerta (ZI)	M	SDRS1-2.3_B1_P3	435	SDRS1-2.3_B1_P3435	6	0	0	0	8	8	3	N/A	3	10	N/A	N/A	HIGH	NEG	NEG	NEG	HIGH	HIGH	LOW	NOT IN DATA	LOW	HIGH	NOT IN DATA	NOT IN DATA	Calb1 Cell HIGH Calb2 Cell NEG Cck Cell NEG Lhx6 Cell NEG Gal Cell HIGH Nfia Cell LOW Nkx2-2 Cell NOT IN DATA Nos1 Cell LOW Penk Cell HIGH Slc32a1 Cell NOT IN DATA Pvalb Cell NOT IN DATA	POS	NEG	NEG	NEG	POS	POS	POS	NOT IN DATA	POS	POS	NOT IN DATA	NOT IN DATA	Calb1 Cell POS Calb2 Cell NEG Cck Cell NEG Lhx6 Cell NEG Nfia Cell POS Nkx2-2 Cell NOT IN DATA
18	WT	SDRS1	Zona Incerta (ZI)	M	SDRS1-2.3_B1_P3	436	SDRS1-2.3_B1_P3436	3	31	2	1	1	5	2	N/A	0	0	N/A	N/A	LOW	HIGH	LOW	LOW	LOW	LOW	LOW	NOT IN DATA	NEG	NEG	NOT IN DATA	NOT IN DATA	Calb1 Cell LOW Calb2 Cell HIGH Cck Cell LOW Lhx6 Cell LOW Gal Cell LOW Nfia Cell LOW Nkx2-2 Cell NOT IN DATA Nos1 Cell NEG Penk Cell NEG Slc32a1 Cell NOT IN DATA Pvalb Cell NOT IN DATA	POS	POS	POS	POS	POS	POS	POS	NOT IN DATA	NEG	NEG	NOT IN DATA	NOT IN DATA	Calb1 Cell POS Calb2 Cell POS Cck Cell POS Lhx6 Cell POS Nfia Cell POS Nkx2-2 Cell NOT IN DATA
18	WT	SDRS1	Zona Incerta (ZI)	M	SDRS1-2.3_B1_P3	437	SDRS1-2.3_B1_P3437	13	34	0	0	10	8	2	N/A	2	2	N/A	N/A	HIGH	HIGH	NEG	NEG	HIGH	HIGH	LOW	NOT IN DATA	LOW	LOW	NOT IN DATA	NOT IN DATA	Calb1 Cell HIGH Calb2 Cell HIGH Cck Cell NEG Lhx6 Cell NEG Gal Cell HIGH Nfia Cell LOW Nkx2-2 Cell NOT IN DATA Nos1 Cell LOW Penk Cell LOW Slc32a1 Cell NOT IN DATA Pvalb Cell NOT IN DATA	POS	POS	NEG	NEG	POS	POS	POS	NOT IN DATA	POS	POS	NOT IN DATA	NOT IN DATA	Calb1 Cell POS Calb2 Cell POS Cck Cell NEG Lhx6 Cell NEG Nfia Cell POS Nkx2-2 Cell NOT IN DATA
18	WT	SDRS1	Zona Incerta (ZI)	M	SDRS1-2.3_B1_P3	438	SDRS1-2.3_B1_P3438	11	12	39	9	25	7	4	N/A	0	1	N/A	N/A	HIGH	HIGH	HIGH	HIGH	HIGH	HIGH	LOW	NOT IN DATA	NEG	LOW	NOT IN DATA	NOT IN DATA	Calb1 Cell HIGH Calb2 Cell HIGH Cck Cell HIGH Lhx6 Cell HIGH Gal Cell HIGH Nfia Cell LOW Nkx2-2 Cell NOT IN DATA Nos1 Cell NEG Penk Cell LOW Slc32a1 Cell NOT IN DATA Pvalb Cell NOT IN DATA	POS	POS	POS	POS	POS	POS	POS	NOT IN DATA	NEG	POS	NOT IN DATA	NOT IN DATA	Calb1 Cell POS Calb2 Cell POS Cck Cell POS Lhx6 Cell POS Nfia Cell POS Nkx2-2 Cell NOT IN DATA
18	WT	SDRS1	Zona Incerta (ZI)	M	SDRS1-2.3_B1_P3	439	SDRS1-2.3_B1_P3439	5	0	0	0	9	2	1	N/A	0	2	N/A	N/A	LOW	NEG	NEG	NEG	HIGH	LOW	LOW	NOT IN DATA	NEG	LOW	NOT IN DATA	NOT IN DATA	Calb1 Cell LOW Calb2 Cell NEG Cck Cell NEG Lhx6 Cell NEG Gal Cell LOW Nfia Cell LOW Nkx2-2 Cell NOT IN DATA Nos1 Cell NEG Penk Cell LOW Slc32a1 Cell NOT IN DATA Pvalb Cell NOT IN DATA	POS	NEG	NEG	NEG	POS	POS	POS	NOT IN DATA	NEG	POS	NOT IN DATA	NOT IN DATA	Calb1 Cell POS Calb2 Cell NEG Cck Cell NEG Lhx6 Cell NEG Nfia Cell POS Nkx2-2 Cell NOT IN DATA
18	WT	SDRS1	Zona Incerta (ZI)	M	SDRS1-2.3_B1_P3	440	SDRS1-2.3_B1_P3440	6	1	5	0	14	9	2	N/A	0	8	N/A	N/A	HIGH	LOW	LOW	NEG	HIGH	HIGH	LOW	NOT IN DATA	NEG	HIGH	NOT IN DATA	NOT IN DATA	Calb1 Cell HIGH Calb2 Cell LOW Cck Cell LOW Lhx6 Cell NEG Gal Cell HIGH Nfia Cell LOW Nkx2-2 Cell NOT IN DATA Nos1 Cell NEG Penk Cell HIGH Slc32a1 Cell NOT IN DATA Pvalb Cell NOT IN DATA	POS	POS	POS	NEG	POS	POS	POS	NOT IN DATA	NEG	POS	NOT IN DATA	NOT IN DATA	Calb1 Cell POS Calb2 Cell POS Cck Cell POS Lhx6 Cell NEG Nfia Cell POS Nkx2-2 Cell NOT IN DATA
18	WT	SDRS1	Zona Incerta (ZI)	M	SDRS1-2.3_B1_P3	441	SDRS1-2.3_B1_P3441	6	2	11	0	18	24	3	N/A	0	18	N/A	N/A	HIGH	LOW	HIGH	NEG	HIGH	HIGH	LOW	NOT IN DATA	NEG	HIGH	NOT IN DATA	NOT IN DATA	Calb1 Cell HIGH Calb2 Cell LOW Cck Cell HIGH Lhx6 Cell NEG Gal Cell HIGH Nfia Cell LOW Nkx2-2 Cell NOT IN DATA Nos1 Cell NEG Penk Cell HIGH Slc32a1 Cell NOT IN DATA Pvalb Cell NOT IN DATA	POS	POS	POS	NEG	POS	POS	POS	NOT IN DATA	NEG	POS	NOT IN DATA	NOT IN DATA	Calb1 Cell POS Calb2 Cell POS Cck Cell POS Lhx6 Cell NEG Nfia Cell POS Nkx2-2 Cell NOT IN DATA
18	WT	SDRS1	Zona Incerta (ZI)	M	SDRS1-2.3_B1_P3	442	SDRS1-2.3_B1_P3442	1	0	0	0	0	0	0	N/A	0	0	N/A	N/A	LOW	NEG	NEG	NEG	NEG	NEG	NEG	NOT IN DATA	NEG	NEG	NOT IN DATA	NOT IN DATA	Calb1 Cell LOW Calb2 Cell NEG Cck Cell NEG Lhx6 Cell NEG Gal Cell NEG Nfia Cell NEG Nkx2-2 Cell NOT IN DATA Nos1 Cell NEG Penk Cell NEG Slc32a1 Cell NOT IN DATA Pvalb Cell NOT IN DATA	POS	NEG	NEG	NEG	NEG	NEG	NEG	NOT IN DATA	NEG	NEG	NOT IN DATA	NOT IN DATA	Calb1 Cell POS Calb2 Cell NEG Cck Cell NEG Lhx6 Cell NEG Nfia Cell NEG Nkx2-2 Cell NOT IN DATA
18	WT	SDRS1	Zona Incerta (ZI)	M	SDRS1-2.3_B1_P3	443	SDRS1-2.3_B1_P3443	2	0	0	4	2	8	2	N/A	0	4	N/A	N/A	LOW	NEG	NEG	LOW	LOW	HIGH	LOW	NOT IN DATA	NEG	LOW	NOT IN DATA	NOT IN DATA	Calb1 Cell LOW Calb2 Cell NEG Cck Cell NEG Lhx6 Cell LOW Gal Cell HIGH Nfia Cell LOW Nkx2-2 Cell NOT IN DATA Nos1 Cell NEG Penk Cell LOW Slc32a1 Cell NOT IN DATA Pvalb Cell NOT IN DATA	POS	NEG	NEG	POS	POS	POS	POS	NOT IN DATA	NEG	POS	NOT IN DATA	NOT IN DATA	Calb1 Cell POS Calb2 Cell NEG Cck Cell NEG Lhx6 Cell POS Nfia Cell POS Nkx2-2 Cell NOT IN DATA
18	WT	SDRS1	Zona Incerta (ZI)	M	SDRS1-2.3_B1_P3	444	SDRS1-2.3_B1_P3444	0	0	0	0	0	0	0	N/A	0	0	N/A	N/A	NEG	NEG	NEG	NEG	NEG	NEG	NEG	NOT IN DATA	NEG	NEG	NOT IN DATA	NOT IN DATA	Calb1 Cell NEG Calb2 Cell NEG Cck Cell NEG Lhx6 Cell NEG Gal Cell NEG Nfia Cell NEG Nkx2-2 Cell NOT IN DATA Nos1 Cell NEG Penk Cell NEG Slc32a1 Cell NOT IN DATA Pvalb Cell NOT IN DATA	NEG	NEG	NEG	NEG	NEG	NEG	NEG	NOT IN DATA	NEG	NEG	NOT IN DATA	NOT IN DATA	Calb1 Cell NEG Calb2 Cell NEG Cck Cell NEG Lhx6 Cell NEG Nfia Cell NEG Nkx2-2 Cell NOT IN DATA
18	WT	SDRS1	Zona Incerta (ZI)	M	SDRS1-2.3_B1_P3	445	SDRS1-2.3_B1_P3445	5	28	0	1	5	5	2	N/A	0	10	N/A	N/A	LOW	HIGH	NEG	LOW	LOW	LOW	LOW	NOT IN DATA	NEG	HIGH	NOT IN DATA	NOT IN DATA	Calb1 Cell LOW Calb2 Cell HIGH Cck Cell NEG Lhx6 Cell LOW Gal Cell LOW Nfia Cell LOW Nkx2-2 Cell NOT IN DATA Nos1 Cell NEG Penk Cell HIGH Slc32a1 Cell NOT IN DATA Pvalb Cell NOT IN DATA	POS	POS	NEG	POS	POS	POS	POS	NOT IN DATA	NEG	POS	NOT IN DATA	NOT IN DATA	Calb1 Cell POS Calb2 Cell POS Cck Cell NEG Lhx6 Cell POS Nfia Cell POS Nkx2-2 Cell NOT IN DATA
18	WT	SDRS1	Zona Incerta (ZI)	M	SDRS1-2.3_B1_P3	446	SDRS1-2.3_B1_P3446	12	1	6	4	25	9	10	N/A	0	20	N/A	N/A	HIGH	LOW	HIGH	LOW	HIGH	HIGH	HIGH	NOT IN DATA	NEG	HIGH	NOT IN DATA	NOT IN DATA	Calb1 Cell HIGH Calb2 Cell LOW Cck Cell HIGH Lhx6 Cell LOW Gal Cell HIGH Nfia Cell HIGH Nkx2-2 Cell NOT IN DATA Nos1 Cell NEG Penk Cell HIGH Slc32a1 Cell NOT IN DATA Pvalb Cell NOT IN DATA	POS	POS	POS	POS	POS	POS	POS	NOT IN DATA	NEG	POS	NOT IN DATA	NOT IN DATA	Calb1 Cell POS Calb2 Cell POS Cck Cell POS Lhx6 Cell POS Nfia Cell POS Nkx2-2 Cell NOT IN DATA
18	WT	SDRS1	Zona Incerta (ZI)	M	SDRS1-2.3_B1_P3	447	SDRS1-2.3_B1_P3447	7	0	8	8	18	2	2	N/A	0	1	N/A	N/A	HIGH	NEG	HIGH	HIGH	HIGH	LOW	LOW	NOT IN DATA	NEG	LOW	NOT IN DATA	NOT IN DATA	Calb1 Cell HIGH Calb2 Cell NEG Cck Cell HIGH Lhx6 Cell HIGH Gal Cell LOW Nfia Cell LOW Nkx2-2 Cell NOT IN DATA Nos1 Cell NEG Penk Cell LOW Slc32a1 Cell NOT IN DATA Pvalb Cell NOT IN DATA	POS	NEG	POS	POS	POS	POS	POS	NOT IN DATA	NEG	POS	NOT IN DATA	NOT IN DATA	Calb1 Cell POS Calb2 Cell NEG Cck Cell POS Lhx6 Cell POS Nfia Cell POS Nkx2-2 Cell NOT IN DATA
18	WT	SDRS1	Zona Incerta (ZI)	M	SDRS1-2.3_B1_P3	448	SDRS1-2.3_B1_P3448	2	0	1	0	9	7	8	N/A	3	11	N/A	N/A	LOW	NEG	LOW	NEG	HIGH	HIGH	HIGH	NOT IN DATA	LOW	HIGH	NOT IN DATA	NOT IN DATA	Calb1 Cell LOW Calb2 Cell NEG Cck Cell LOW Lhx6 Cell NEG Gal Cell HIGH Nfia Cell HIGH Nkx2-2 Cell NOT IN DATA Nos1 Cell LOW Penk Cell HIGH Slc32a1 Cell NOT IN DATA Pvalb Cell NOT IN DATA	POS	NEG	POS	NEG	POS	POS	POS	NOT IN DATA	POS	POS	NOT IN DATA	NOT IN DATA	Calb1 Cell POS Calb2 Cell NEG Cck Cell POS Lhx6 Cell NEG Nfia Cell POS Nkx2-2 Cell NOT IN DATA
18	WT	SDRS1	Zona Incerta (ZI)	M	SDRS1-2.3_B1_P3	449	SDRS1-2.3_B1_P3449	3	13	0	1	6	6	1	N/A	0	5	N/A	N/A	LOW	HIGH	NEG	LOW	HIGH	HIGH	LOW	NOT IN DATA	NEG	LOW	NOT IN DATA	NOT IN DATA	Calb1 Cell LOW Calb2 Cell HIGH Cck Cell NEG Lhx6 Cell LOW Gal Cell HIGH Nfia Cell LOW Nkx2-2 Cell NOT IN DATA Nos1 Cell NEG Penk Cell LOW Slc32a1 Cell NOT IN DATA Pvalb Cell NOT IN DATA	POS	POS	NEG	POS	POS	POS	POS	NOT IN DATA	NEG	POS	NOT IN DATA	NOT IN DATA	Calb1 Cell POS Calb2 Cell POS Cck Cell NEG Lhx6 Cell POS Nfia Cell POS Nkx2-2 Cell NOT IN DATA
18	WT	SDRS1	Zona Incerta (ZI)	M	SDRS1-2.3_B1_P3	450	SDRS1-2.3_B1_P3450	18	67	4	32	29	11	8	N/A	0	27	N/A	N/A	HIGH	HIGH	LOW	HIGH	HIGH	HIGH	HIGH	NOT IN DATA	NEG	HIGH	NOT IN DATA	NOT IN DATA	Calb1 Cell HIGH Calb2 Cell HIGH Cck Cell LOW Lhx6 Cell HIGH Gal Cell HIGH Nfia Cell HIGH Nkx2-2 Cell NOT IN DATA Nos1 Cell NEG Penk Cell HIGH Slc32a1 Cell NOT IN DATA Pvalb Cell NOT IN DATA	POS	POS	POS	POS	POS	POS	POS	NOT IN DATA	NEG	POS	NOT IN DATA	NOT IN DATA	Calb1 Cell POS Calb2 Cell POS Cck Cell POS Lhx6 Cell POS Nfia Cell POS Nkx2-2 Cell NOT IN DATA
18	WT	SDRS1	Zona Incerta (ZI)	M	SDRS1-2.3_B1_P3	451	SDRS1-2.3_B1_P3451	3	0	0	0	3	0	2	N/A	0	0	N/A	N/A	LOW	NEG	NEG	NEG	LOW	NEG	LOW	NOT IN DATA	NEG	NEG	NOT IN DATA	NOT IN DATA	Calb1 Cell LOW Calb2 Cell NEG Cck Cell NEG Lhx6 Cell NEG Gal Cell NEG Nfia Cell LOW Nkx2-2 Cell NOT IN DATA Nos1 Cell NEG Penk Cell NEG Slc32a1 Cell NOT IN DATA Pvalb Cell NOT IN DATA	POS	NEG	NEG	NEG	POS	NEG	POS	NOT IN DATA	NEG	NEG	NOT IN DATA	NOT IN DATA	Calb1 Cell POS Calb2 Cell NEG Cck Cell NEG Lhx6 Cell NEG Nfia Cell POS Nkx2-2 Cell NOT IN DATA
18	WT	SDRS1	Zona Incerta (ZI)	M	SDRS1-2.3_B1_P3	452	SDRS1-2.3_B1_P3452	6	10	5	4	16	18	8	N/A	0	21	N/A	N/A	HIGH	HIGH	LOW	LOW	HIGH	HIGH	HIGH	NOT IN DATA	NEG	HIGH	NOT IN DATA	NOT IN DATA	Calb1 Cell HIGH Calb2 Cell HIGH Cck Cell LOW Lhx6 Cell LOW Gal Cell HIGH Nfia Cell HIGH Nkx2-2 Cell NOT IN DATA Nos1 Cell NEG Penk Cell HIGH Slc32a1 Cell NOT IN DATA Pvalb Cell NOT IN DATA	POS	POS	POS	POS	POS	POS	POS	NOT IN DATA	NEG	POS	NOT IN DATA	NOT IN DATA	Calb1 Cell POS Calb2 Cell POS Cck Cell POS Lhx6 Cell POS Nfia Cell POS Nkx2-2 Cell NOT IN DATA
18	WT	SDRS1	Zona Incerta (ZI)	M	SDRS1-2.3_B1_P3	453	SDRS1-2.3_B1_P3453	9	45	0	2	12	8	3	N/A	0	10	N/A	N/A	HIGH	HIGH	NEG	LOW	HIGH	HIGH	LOW	NOT IN DATA	NEG	HIGH	NOT IN DATA	NOT IN DATA	Calb1 Cell HIGH Calb2 Cell HIGH Cck Cell NEG Lhx6 Cell LOW Gal Cell HIGH Nfia Cell LOW Nkx2-2 Cell NOT IN DATA Nos1 Cell NEG Penk Cell HIGH Slc32a1 Cell NOT IN DATA Pvalb Cell NOT IN DATA	POS	POS	NEG	POS	POS	POS	POS	NOT IN DATA	NEG	POS	NOT IN DATA	NOT IN DATA	Calb1 Cell POS Calb2 Cell POS Cck Cell NEG Lhx6 Cell POS Nfia Cell POS Nkx2-2 Cell NOT IN DATA
18	WT	SDRS1	Zona Incerta (ZI)	M	SDRS1-2.3_B1_P3	454	SDRS1-2.3_B1_P3454	12	3	0	2	7	11	4	N/A	0	4	N/A	N/A	HIGH	LOW	NEG	LOW	HIGH	HIGH	LOW	NOT IN DATA	NEG	LOW	NOT IN DATA	NOT IN DATA	Calb1 Cell HIGH Calb2 Cell LOW Cck Cell NEG Lhx6 Cell LOW Gal Cell HIGH Nfia Cell LOW Nkx2-2 Cell NOT IN DATA Nos1 Cell NEG Penk Cell LOW Slc32a1 Cell NOT IN DATA Pvalb Cell NOT IN DATA	POS	POS	NEG	POS	POS	POS	POS	NOT IN DATA	NEG	POS	NOT IN DATA	NOT IN DATA	Calb1 Cell POS Calb2 Cell POS Cck Cell NEG Lhx6 Cell POS Nfia Cell POS Nkx2-2 Cell NOT IN DATA
18	WT	SDRS1	Zona Incerta (ZI)	M	SDRS1-2.3_B1_P3	455	SDRS1-2.3_B1_P3455	6	0	4	1	16	7	1	N/A	0	7	N/A	N/A	HIGH	NEG	LOW	LOW	HIGH	HIGH	LOW	NOT IN DATA	NEG	HIGH	NOT IN DATA	NOT IN DATA	Calb1 Cell HIGH Calb2 Cell NEG Cck Cell LOW Lhx6 Cell LOW Gal Cell HIGH Nfia Cell LOW Nkx2-2 Cell NOT IN DATA Nos1 Cell NEG Penk Cell HIGH Slc32a1 Cell NOT IN DATA Pvalb Cell NOT IN DATA	POS	NEG	POS	POS	POS	POS	POS	NOT IN DATA	NEG	POS	NOT IN DATA	NOT IN DATA	Calb1 Cell POS Calb2 Cell NEG Cck Cell POS Lhx6 Cell POS Nfia Cell POS Nkx2-2 Cell NOT IN DATA
18	WT	SDRS1	Zona Incerta (ZI)	M	SDRS1-2.3_B1_P3	456	SDRS1-2.3_B1_P3456	16	4	0	5	19	14	2	N/A	0	10	N/A	N/A	HIGH	LOW	NEG	LOW	HIGH	HIGH	LOW	NOT IN DATA	NEG	HIGH	NOT IN DATA	NOT IN DATA	Calb1 Cell HIGH Calb2 Cell LOW Cck Cell NEG Lhx6 Cell LOW Gal Cell HIGH Nfia Cell LOW Nkx2-2 Cell NOT IN DATA Nos1 Cell NEG Penk Cell HIGH Slc32a1 Cell NOT IN DATA Pvalb Cell NOT IN DATA	POS	POS	NEG	POS	POS	POS	POS	NOT IN DATA	NEG	POS	NOT IN DATA	NOT IN DATA	Calb1 Cell POS Calb2 Cell POS Cck Cell NEG Lhx6 Cell POS Nfia Cell POS Nkx2-2 Cell NOT IN DATA
18	WT	SDRS1	Zona Incerta (ZI)	M	SDRS1-2.3_B1_P3	457	SDRS1-2.3_B1_P3457	4	0	18	8	17	4	0	N/A	0	4	N/A	N/A	LOW	NEG	HIGH	HIGH	HIGH	LOW	NEG	NOT IN DATA	NEG	LOW	NOT IN DATA	NOT IN DATA	Calb1 Cell LOW Calb2 Cell NEG Cck Cell HIGH Lhx6 Cell HIGH Gal Cell LOW Nfia Cell NEG Nkx2-2 Cell NOT IN DATA Nos1 Cell NEG Penk Cell LOW Slc32a1 Cell NOT IN DATA Pvalb Cell NOT IN DATA	POS	NEG	POS	POS	POS	POS	NEG	NOT IN DATA	NEG	POS	NOT IN DATA	NOT IN DATA	Calb1 Cell POS Calb2 Cell NEG Cck Cell POS Lhx6 Cell POS Nfia Cell NEG Nkx2-2 Cell NOT IN DATA
18	WT	SDRS1	Zona Incerta (ZI)	M	SDRS1-2.3_B1_P3	458	SDRS1-2.3_B1_P3458	3	0	6	7	11	0	1	N/A	0	0	N/A	N/A	LOW	NEG	HIGH	HIGH	HIGH	NEG	LOW	NOT IN DATA	NEG	NEG	NOT IN DATA	NOT IN DATA	Calb1 Cell LOW Calb2 Cell NEG Cck Cell HIGH Lhx6 Cell HIGH Gal Cell NEG Nfia Cell LOW Nkx2-2 Cell NOT IN DATA Nos1 Cell NEG Penk Cell NEG Slc32a1 Cell NOT IN DATA Pvalb Cell NOT IN DATA	POS	NEG	POS	POS	POS	NEG	POS	NOT IN DATA	NEG	NEG	NOT IN DATA	NOT IN DATA	Calb1 Cell POS Calb2 Cell NEG Cck Cell POS Lhx6 Cell POS Nfia Cell POS Nkx2-2 Cell NOT IN DATA
18	WT	SDRS1	Zona Incerta (ZI)	M	SDRS1-2.3_B1_P3	459	SDRS1-2.3_B1_P3459	5	0	1	0	4	7	2	N/A	1	3	N/A	N/A	LOW	NEG	LOW	NEG	LOW	HIGH	LOW	NOT IN DATA	LOW	LOW	NOT IN DATA	NOT IN DATA	Calb1 Cell LOW Calb2 Cell NEG Cck Cell LOW Lhx6 Cell NEG Gal Cell HIGH Nfia Cell LOW Nkx2-2 Cell NOT IN DATA Nos1 Cell LOW Penk Cell LOW Slc32a1 Cell NOT IN DATA Pvalb Cell NOT IN DATA	POS	NEG	POS	NEG	POS	POS	POS	NOT IN DATA	POS	POS	NOT IN DATA	NOT IN DATA	Calb1 Cell POS Calb2 Cell NEG Cck Cell POS Lhx6 Cell NEG Nfia Cell POS Nkx2-2 Cell NOT IN DATA
18	WT	SDRS1	Zona Incerta (ZI)	M	SDRS1-2.3_B1_P3	460	SDRS1-2.3_B1_P3460	4	0	0	3	14	0	2	N/A	0	0	N/A	N/A	LOW	NEG	NEG	LOW	HIGH	NEG	LOW	NOT IN DATA	NEG	NEG	NOT IN DATA	NOT IN DATA	Calb1 Cell LOW Calb2 Cell NEG Cck Cell NEG Lhx6 Cell LOW Gal Cell NEG Nfia Cell LOW Nkx2-2 Cell NOT IN DATA Nos1 Cell NEG Penk Cell NEG Slc32a1 Cell NOT IN DATA Pvalb Cell NOT IN DATA	POS	NEG	NEG	POS	POS	NEG	POS	NOT IN DATA	NEG	NEG	NOT IN DATA	NOT IN DATA	Calb1 Cell POS Calb2 Cell NEG Cck Cell NEG Lhx6 Cell POS Nfia Cell POS Nkx2-2 Cell NOT IN DATA
18	WT	SDRS1	Zona Incerta (ZI)	M	SDRS1-2.3_B1_P3	461	SDRS1-2.3_B1_P3461	8	1	0	2	11	2	1	N/A	0	0	N/A	N/A	HIGH	LOW	NEG	LOW	HIGH	LOW	LOW	NOT IN DATA	NEG	NEG	NOT IN DATA	NOT IN DATA	Calb1 Cell HIGH Calb2 Cell LOW Cck Cell NEG Lhx6 Cell LOW Gal Cell LOW Nfia Cell LOW Nkx2-2 Cell NOT IN DATA Nos1 Cell NEG Penk Cell NEG Slc32a1 Cell NOT IN DATA Pvalb Cell NOT IN DATA	POS	POS	NEG	POS	POS	POS	POS	NOT IN DATA	NEG	NEG	NOT IN DATA	NOT IN DATA	Calb1 Cell POS Calb2 Cell POS Cck Cell NEG Lhx6 Cell POS Nfia Cell POS Nkx2-2 Cell NOT IN DATA
18	WT	SDRS1	Zona Incerta (ZI)	M	SDRS1-2.3_B1_P3	462	SDRS1-2.3_B1_P3462	13	13	1	3	17	4	4	N/A	1	6	N/A	N/A	HIGH	HIGH	LOW	LOW	HIGH	LOW	LOW	NOT IN DATA	LOW	HIGH	NOT IN DATA	NOT IN DATA	Calb1 Cell HIGH Calb2 Cell HIGH Cck Cell LOW Lhx6 Cell LOW Gal Cell LOW Nfia Cell LOW Nkx2-2 Cell NOT IN DATA Nos1 Cell LOW Penk Cell HIGH Slc32a1 Cell NOT IN DATA Pvalb Cell NOT IN DATA	POS	POS	POS	POS	POS	POS	POS	NOT IN DATA	POS	POS	NOT IN DATA	NOT IN DATA	Calb1 Cell POS Calb2 Cell POS Cck Cell POS Lhx6 Cell POS Nfia Cell POS Nkx2-2 Cell NOT IN DATA
18	WT	SDRS1	Zona Incerta (ZI)	M	SDRS1-2.3_B1_P3	463	SDRS1-2.3_B1_P3463	7	0	0	0	6	7	0	N/A	0	8	N/A	N/A	HIGH	NEG	NEG	NEG	HIGH	HIGH	NEG	NOT IN DATA	NEG	HIGH	NOT IN DATA	NOT IN DATA	Calb1 Cell HIGH Calb2 Cell NEG Cck Cell NEG Lhx6 Cell NEG Gal Cell HIGH Nfia Cell NEG Nkx2-2 Cell NOT IN DATA Nos1 Cell NEG Penk Cell HIGH Slc32a1 Cell NOT IN DATA Pvalb Cell NOT IN DATA	POS	NEG	NEG	NEG	POS	POS	NEG	NOT IN DATA	NEG	POS	NOT IN DATA	NOT IN DATA	Calb1 Cell POS Calb2 Cell NEG Cck Cell NEG Lhx6 Cell NEG Nfia Cell NEG Nkx2-2 Cell NOT IN DATA
18	WT	SDRS1	Zona Incerta (ZI)	M	SDRS1-2.3_B1_P3	464	SDRS1-2.3_B1_P3464	21	0	0	0	18	4	0	N/A	0	0	N/A	N/A	HIGH	NEG	NEG	NEG	HIGH	LOW	NEG	NOT IN DATA	NEG	NEG	NOT IN DATA	NOT IN DATA	Calb1 Cell HIGH Calb2 Cell NEG Cck Cell NEG Lhx6 Cell NEG Gal Cell LOW Nfia Cell NEG Nkx2-2 Cell NOT IN DATA Nos1 Cell NEG Penk Cell NEG Slc32a1 Cell NOT IN DATA Pvalb Cell NOT IN DATA	POS	NEG	NEG	NEG	POS	POS	NEG	NOT IN DATA	NEG	NEG	NOT IN DATA	NOT IN DATA	Calb1 Cell POS Calb2 Cell NEG Cck Cell NEG Lhx6 Cell NEG Nfia Cell NEG Nkx2-2 Cell NOT IN DATA
18	WT	SDRS1	Zona Incerta (ZI)	M	SDRS1-2.3_B1_P3	465	SDRS1-2.3_B1_P3465	15	0	15	12	41	9	5	N/A	0	4	N/A	N/A	HIGH	NEG	HIGH	HIGH	HIGH	HIGH	LOW	NOT IN DATA	NEG	LOW	NOT IN DATA	NOT IN DATA	Calb1 Cell HIGH Calb2 Cell NEG Cck Cell HIGH Lhx6 Cell HIGH Gal Cell HIGH Nfia Cell LOW Nkx2-2 Cell NOT IN DATA Nos1 Cell NEG Penk Cell LOW Slc32a1 Cell NOT IN DATA Pvalb Cell NOT IN DATA	POS	NEG	POS	POS	POS	POS	POS	NOT IN DATA	NEG	POS	NOT IN DATA	NOT IN DATA	Calb1 Cell POS Calb2 Cell NEG Cck Cell POS Lhx6 Cell POS Nfia Cell POS Nkx2-2 Cell NOT IN DATA
18	WT	SDRS1	Zona Incerta (ZI)	M	SDRS1-2.3_B1_P3	466	SDRS1-2.3_B1_P3466	7	0	9	1	18	8	6	N/A	0	4	N/A	N/A	HIGH	NEG	HIGH	LOW	HIGH	HIGH	HIGH	NOT IN DATA	NEG	LOW	NOT IN DATA	NOT IN DATA	Calb1 Cell HIGH Calb2 Cell NEG Cck Cell HIGH Lhx6 Cell LOW Gal Cell HIGH Nfia Cell HIGH Nkx2-2 Cell NOT IN DATA Nos1 Cell NEG Penk Cell LOW Slc32a1 Cell NOT IN DATA Pvalb Cell NOT IN DATA	POS	NEG	POS	POS	POS	POS	POS	NOT IN DATA	NEG	POS	NOT IN DATA	NOT IN DATA	Calb1 Cell POS Calb2 Cell NEG Cck Cell POS Lhx6 Cell POS Nfia Cell POS Nkx2-2 Cell NOT IN DATA
18	WT	SDRS1	Zona Incerta (ZI)	M	SDRS1-2.3_B1_P3	467	SDRS1-2.3_B1_P3467	3	0	8	8	34	0	1	N/A	0	0	N/A	N/A	LOW	NEG	HIGH	HIGH	HIGH	NEG	LOW	NOT IN DATA	NEG	NEG	NOT IN DATA	NOT IN DATA	Calb1 Cell LOW Calb2 Cell NEG Cck Cell HIGH Lhx6 Cell HIGH Gal Cell NEG Nfia Cell LOW Nkx2-2 Cell NOT IN DATA Nos1 Cell NEG Penk Cell NEG Slc32a1 Cell NOT IN DATA Pvalb Cell NOT IN DATA	POS	NEG	POS	POS	POS	NEG	POS	NOT IN DATA	NEG	NEG	NOT IN DATA	NOT IN DATA	Calb1 Cell POS Calb2 Cell NEG Cck Cell POS Lhx6 Cell POS Nfia Cell POS Nkx2-2 Cell NOT IN DATA
18	WT	SDRS1	Zona Incerta (ZI)	M	SDRS1-2.3_B1_P3	468	SDRS1-2.3_B1_P3468	7	28	0	9	16	16	4	N/A	0	11	N/A	N/A	HIGH	HIGH	NEG	HIGH	HIGH	HIGH	LOW	NOT IN DATA	NEG	HIGH	NOT IN DATA	NOT IN DATA	Calb1 Cell HIGH Calb2 Cell HIGH Cck Cell NEG Lhx6 Cell HIGH Gal Cell HIGH Nfia Cell LOW Nkx2-2 Cell NOT IN DATA Nos1 Cell NEG Penk Cell HIGH Slc32a1 Cell NOT IN DATA Pvalb Cell NOT IN DATA	POS	POS	NEG	POS	POS	POS	POS	NOT IN DATA	NEG	POS	NOT IN DATA	NOT IN DATA	Calb1 Cell POS Calb2 Cell POS Cck Cell NEG Lhx6 Cell POS Nfia Cell POS Nkx2-2 Cell NOT IN DATA
18	WT	SDRS1	Zona Incerta (ZI)	M	SDRS1-2.3_B1_P3	469	SDRS1-2.3_B1_P3469	12	0	12	12	16	0	1	N/A	0	2	N/A	N/A	HIGH	NEG	HIGH	HIGH	HIGH	NEG	LOW	NOT IN DATA	NEG	LOW	NOT IN DATA	NOT IN DATA	Calb1 Cell HIGH Calb2 Cell NEG Cck Cell HIGH Lhx6 Cell HIGH Gal Cell NEG Nfia Cell LOW Nkx2-2 Cell NOT IN DATA Nos1 Cell NEG Penk Cell LOW Slc32a1 Cell NOT IN DATA Pvalb Cell NOT IN DATA	POS	NEG	POS	POS	POS	NEG	POS	NOT IN DATA	NEG	POS	NOT IN DATA	NOT IN DATA	Calb1 Cell POS Calb2 Cell NEG Cck Cell POS Lhx6 Cell POS Nfia Cell POS Nkx2-2 Cell NOT IN DATA
18	WT	SDRS1	Zona Incerta (ZI)	M	SDRS1-2.3_B1_P3	470	SDRS1-2.3_B1_P3470	6	1	0	3	13	14	5	N/A	1	6	N/A	N/A	HIGH	LOW	NEG	LOW	HIGH	HIGH	LOW	NOT IN DATA	LOW	HIGH	NOT IN DATA	NOT IN DATA	Calb1 Cell HIGH Calb2 Cell LOW Cck Cell NEG Lhx6 Cell LOW Gal Cell HIGH Nfia Cell LOW Nkx2-2 Cell NOT IN DATA Nos1 Cell LOW Penk Cell HIGH Slc32a1 Cell NOT IN DATA Pvalb Cell NOT IN DATA	POS	POS	NEG	POS	POS	POS	POS	NOT IN DATA	POS	POS	NOT IN DATA	NOT IN DATA	Calb1 Cell POS Calb2 Cell POS Cck Cell NEG Lhx6 Cell POS Nfia Cell POS Nkx2-2 Cell NOT IN DATA
18	WT	SDRS1	Zona Incerta (ZI)	M	SDRS1-2.3_B1_P3	471	SDRS1-2.3_B1_P3471	3	0	0	0	5	3	1	N/A	0	0	N/A	N/A	LOW	NEG	NEG	NEG	LOW	LOW	LOW	NOT IN DATA	NEG	NEG	NOT IN DATA	NOT IN DATA	Calb1 Cell LOW Calb2 Cell NEG Cck Cell NEG Lhx6 Cell NEG Gal Cell LOW Nfia Cell LOW Nkx2-2 Cell NOT IN DATA Nos1 Cell NEG Penk Cell NEG Slc32a1 Cell NOT IN DATA Pvalb Cell NOT IN DATA	POS	NEG	NEG	NEG	POS	POS	POS	NOT IN DATA	NEG	NEG	NOT IN DATA	NOT IN DATA	Calb1 Cell POS Calb2 Cell NEG Cck Cell NEG Lhx6 Cell NEG Nfia Cell POS Nkx2-2 Cell NOT IN DATA
18	WT	SDRS1	Zona Incerta (ZI)	M	SDRS1-2.3_B1_P3	472	SDRS1-2.3_B1_P3472	0	1	7	1	6	5	4	N/A	0	4	N/A	N/A	NEG	LOW	HIGH	LOW	HIGH	LOW	LOW	NOT IN DATA	NEG	LOW	NOT IN DATA	NOT IN DATA	Calb1 Cell NEG Calb2 Cell LOW Cck Cell HIGH Lhx6 Cell LOW Gal Cell LOW Nfia Cell LOW Nkx2-2 Cell NOT IN DATA Nos1 Cell NEG Penk Cell LOW Slc32a1 Cell NOT IN DATA Pvalb Cell NOT IN DATA	NEG	POS	POS	POS	POS	POS	POS	NOT IN DATA	NEG	POS	NOT IN DATA	NOT IN DATA	Calb1 Cell NEG Calb2 Cell POS Cck Cell POS Lhx6 Cell POS Nfia Cell POS Nkx2-2 Cell NOT IN DATA
18	WT	SDRS1	Zona Incerta (ZI)	M	SDRS1-2.3_B1_P3	473	SDRS1-2.3_B1_P3473	12	19	0	2	25	3	2	N/A	0	3	N/A	N/A	HIGH	HIGH	NEG	LOW	HIGH	LOW	LOW	NOT IN DATA	NEG	LOW	NOT IN DATA	NOT IN DATA	Calb1 Cell HIGH Calb2 Cell HIGH Cck Cell NEG Lhx6 Cell LOW Gal Cell LOW Nfia Cell LOW Nkx2-2 Cell NOT IN DATA Nos1 Cell NEG Penk Cell LOW Slc32a1 Cell NOT IN DATA Pvalb Cell NOT IN DATA	POS	POS	NEG	POS	POS	POS	POS	NOT IN DATA	NEG	POS	NOT IN DATA	NOT IN DATA	Calb1 Cell POS Calb2 Cell POS Cck Cell NEG Lhx6 Cell POS Nfia Cell POS Nkx2-2 Cell NOT IN DATA
18	WT	SDRS1	Zona Incerta (ZI)	M	SDRS1-2.3_B1_P3	474	SDRS1-2.3_B1_P3474	7	0	0	0	7	1	3	N/A	0	0	N/A	N/A	HIGH	NEG	NEG	NEG	HIGH	LOW	LOW	NOT IN DATA	NEG	NEG	NOT IN DATA	NOT IN DATA	Calb1 Cell HIGH Calb2 Cell NEG Cck Cell NEG Lhx6 Cell NEG Gal Cell LOW Nfia Cell LOW Nkx2-2 Cell NOT IN DATA Nos1 Cell NEG Penk Cell NEG Slc32a1 Cell NOT IN DATA Pvalb Cell NOT IN DATA	POS	NEG	NEG	NEG	POS	POS	POS	NOT IN DATA	NEG	NEG	NOT IN DATA	NOT IN DATA	Calb1 Cell POS Calb2 Cell NEG Cck Cell NEG Lhx6 Cell NEG Nfia Cell POS Nkx2-2 Cell NOT IN DATA
18	WT	SDRS1	Zona Incerta (ZI)	M	SDRS1-2.3_B1_P3	475	SDRS1-2.3_B1_P3475	6	11	10	1	8	12	4	N/A	0	17	N/A	N/A	HIGH	HIGH	HIGH	LOW	HIGH	HIGH	LOW	NOT IN DATA	NEG	HIGH	NOT IN DATA	NOT IN DATA	Calb1 Cell HIGH Calb2 Cell HIGH Cck Cell HIGH Lhx6 Cell LOW Gal Cell HIGH Nfia Cell LOW Nkx2-2 Cell NOT IN DATA Nos1 Cell NEG Penk Cell HIGH Slc32a1 Cell NOT IN DATA Pvalb Cell NOT IN DATA	POS	POS	POS	POS	POS	POS	POS	NOT IN DATA	NEG	POS	NOT IN DATA	NOT IN DATA	Calb1 Cell POS Calb2 Cell POS Cck Cell POS Lhx6 Cell POS Nfia Cell POS Nkx2-2 Cell NOT IN DATA
18	WT	SDRS1	Zona Incerta (ZI)	M	SDRS1-2.3_B1_P3	476	SDRS1-2.3_B1_P3476	11	17	0	1	8	13	5	N/A	1	2	N/A	N/A	HIGH	HIGH	NEG	LOW	HIGH	HIGH	LOW	NOT IN DATA	LOW	LOW	NOT IN DATA	NOT IN DATA	Calb1 Cell HIGH Calb2 Cell HIGH Cck Cell NEG Lhx6 Cell LOW Gal Cell HIGH Nfia Cell LOW Nkx2-2 Cell NOT IN DATA Nos1 Cell LOW Penk Cell LOW Slc32a1 Cell NOT IN DATA Pvalb Cell NOT IN DATA	POS	POS	NEG	POS	POS	POS	POS	NOT IN DATA	POS	POS	NOT IN DATA	NOT IN DATA	Calb1 Cell POS Calb2 Cell POS Cck Cell NEG Lhx6 Cell POS Nfia Cell POS Nkx2-2 Cell NOT IN DATA
18	WT	SDRS1	Zona Incerta (ZI)	M	SDRS1-2.3_B1_P3	477	SDRS1-2.3_B1_P3477	14	0	0	0	14	2	1	N/A	0	0	N/A	N/A	HIGH	NEG	NEG	NEG	HIGH	LOW	LOW	NOT IN DATA	NEG	NEG	NOT IN DATA	NOT IN DATA	Calb1 Cell HIGH Calb2 Cell NEG Cck Cell NEG Lhx6 Cell NEG Gal Cell LOW Nfia Cell LOW Nkx2-2 Cell NOT IN DATA Nos1 Cell NEG Penk Cell NEG Slc32a1 Cell NOT IN DATA Pvalb Cell NOT IN DATA	POS	NEG	NEG	NEG	POS	POS	POS	NOT IN DATA	NEG	NEG	NOT IN DATA	NOT IN DATA	Calb1 Cell POS Calb2 Cell NEG Cck Cell NEG Lhx6 Cell NEG Nfia Cell POS Nkx2-2 Cell NOT IN DATA
18	WT	SDRS1	Zona Incerta (ZI)	M	SDRS1-2.3_B1_P3	478	SDRS1-2.3_B1_P3478	7	47	0	0	16	6	6	N/A	0	3	N/A	N/A	HIGH	HIGH	NEG	NEG	HIGH	HIGH	HIGH	NOT IN DATA	NEG	LOW	NOT IN DATA	NOT IN DATA	Calb1 Cell HIGH Calb2 Cell HIGH Cck Cell NEG Lhx6 Cell NEG Gal Cell HIGH Nfia Cell HIGH Nkx2-2 Cell NOT IN DATA Nos1 Cell NEG Penk Cell LOW Slc32a1 Cell NOT IN DATA Pvalb Cell NOT IN DATA	POS	POS	NEG	NEG	POS	POS	POS	NOT IN DATA	NEG	POS	NOT IN DATA	NOT IN DATA	Calb1 Cell POS Calb2 Cell POS Cck Cell NEG Lhx6 Cell NEG Nfia Cell POS Nkx2-2 Cell NOT IN DATA
18	WT	SDRS1	Zona Incerta (ZI)	M	SDRS1-2.3_B1_P3	479	SDRS1-2.3_B1_P3479	12	0	19	0	65	22	6	N/A	0	18	N/A	N/A	HIGH	NEG	HIGH	NEG	HIGH	HIGH	HIGH	NOT IN DATA	NEG	HIGH	NOT IN DATA	NOT IN DATA	Calb1 Cell HIGH Calb2 Cell NEG Cck Cell HIGH Lhx6 Cell NEG Gal Cell HIGH Nfia Cell HIGH Nkx2-2 Cell NOT IN DATA Nos1 Cell NEG Penk Cell HIGH Slc32a1 Cell NOT IN DATA Pvalb Cell NOT IN DATA	POS	NEG	POS	NEG	POS	POS	POS	NOT IN DATA	NEG	POS	NOT IN DATA	NOT IN DATA	Calb1 Cell POS Calb2 Cell NEG Cck Cell POS Lhx6 Cell NEG Nfia Cell POS Nkx2-2 Cell NOT IN DATA
18	WT	SDRS1	Zona Incerta (ZI)	M	SDRS1-2.3_B1_P3	480	SDRS1-2.3_B1_P3480	5	31	1	1	7	8	4	N/A	0	0	N/A	N/A	LOW	HIGH	LOW	LOW	HIGH	HIGH	LOW	NOT IN DATA	NEG	NEG	NOT IN DATA	NOT IN DATA	Calb1 Cell LOW Calb2 Cell HIGH Cck Cell LOW Lhx6 Cell LOW Gal Cell HIGH Nfia Cell LOW Nkx2-2 Cell NOT IN DATA Nos1 Cell NEG Penk Cell NEG Slc32a1 Cell NOT IN DATA Pvalb Cell NOT IN DATA	POS	POS	POS	POS	POS	POS	POS	NOT IN DATA	NEG	NEG	NOT IN DATA	NOT IN DATA	Calb1 Cell POS Calb2 Cell POS Cck Cell POS Lhx6 Cell POS Nfia Cell POS Nkx2-2 Cell NOT IN DATA
18	WT	SDRS1	Zona Incerta (ZI)	M	SDRS1-2.3_B1_P3	481	SDRS1-2.3_B1_P3481	10	41	0	3	8	6	4	N/A	0	10	N/A	N/A	HIGH	HIGH	NEG	LOW	HIGH	HIGH	LOW	NOT IN DATA	NEG	HIGH	NOT IN DATA	NOT IN DATA	Calb1 Cell HIGH Calb2 Cell HIGH Cck Cell NEG Lhx6 Cell LOW Gal Cell HIGH Nfia Cell LOW Nkx2-2 Cell NOT IN DATA Nos1 Cell NEG Penk Cell HIGH Slc32a1 Cell NOT IN DATA Pvalb Cell NOT IN DATA	POS	POS	NEG	POS	POS	POS	POS	NOT IN DATA	NEG	POS	NOT IN DATA	NOT IN DATA	Calb1 Cell POS Calb2 Cell POS Cck Cell NEG Lhx6 Cell POS Nfia Cell POS Nkx2-2 Cell NOT IN DATA
18	WT	SDRS1	Zona Incerta (ZI)	M	SDRS1-2.3_B1_P3	482	SDRS1-2.3_B1_P3482	10	0	0	0	12	0	3	N/A	0	0	N/A	N/A	HIGH	NEG	NEG	NEG	HIGH	NEG	LOW	NOT IN DATA	NEG	NEG	NOT IN DATA	NOT IN DATA	Calb1 Cell HIGH Calb2 Cell NEG Cck Cell NEG Lhx6 Cell NEG Gal Cell NEG Nfia Cell LOW Nkx2-2 Cell NOT IN DATA Nos1 Cell NEG Penk Cell NEG Slc32a1 Cell NOT IN DATA Pvalb Cell NOT IN DATA	POS	NEG	NEG	NEG	POS	NEG	POS	NOT IN DATA	NEG	NEG	NOT IN DATA	NOT IN DATA	Calb1 Cell POS Calb2 Cell NEG Cck Cell NEG Lhx6 Cell NEG Nfia Cell POS Nkx2-2 Cell NOT IN DATA
18	WT	SDRS1	Zona Incerta (ZI)	M	SDRS1-2.3_B1_P3	483	SDRS1-2.3_B1_P3483	8	8	1	2	16	3	3	N/A	0	8	N/A	N/A	HIGH	HIGH	LOW	LOW	HIGH	LOW	LOW	NOT IN DATA	NEG	HIGH	NOT IN DATA	NOT IN DATA	Calb1 Cell HIGH Calb2 Cell HIGH Cck Cell LOW Lhx6 Cell LOW Gal Cell LOW Nfia Cell LOW Nkx2-2 Cell NOT IN DATA Nos1 Cell NEG Penk Cell HIGH Slc32a1 Cell NOT IN DATA Pvalb Cell NOT IN DATA	POS	POS	POS	POS	POS	POS	POS	NOT IN DATA	NEG	POS	NOT IN DATA	NOT IN DATA	Calb1 Cell POS Calb2 Cell POS Cck Cell POS Lhx6 Cell POS Nfia Cell POS Nkx2-2 Cell NOT IN DATA
18	WT	SDRS1	Zona Incerta (ZI)	M	SDRS1-2.3_B1_P3	484	SDRS1-2.3_B1_P3484	6	0	12	2	18	15	1	N/A	0	8	N/A	N/A	HIGH	NEG	HIGH	LOW	HIGH	HIGH	LOW	NOT IN DATA	NEG	HIGH	NOT IN DATA	NOT IN DATA	Calb1 Cell HIGH Calb2 Cell NEG Cck Cell HIGH Lhx6 Cell LOW Gal Cell HIGH Nfia Cell LOW Nkx2-2 Cell NOT IN DATA Nos1 Cell NEG Penk Cell HIGH Slc32a1 Cell NOT IN DATA Pvalb Cell NOT IN DATA	POS	NEG	POS	POS	POS	POS	POS	NOT IN DATA	NEG	POS	NOT IN DATA	NOT IN DATA	Calb1 Cell POS Calb2 Cell NEG Cck Cell POS Lhx6 Cell POS Nfia Cell POS Nkx2-2 Cell NOT IN DATA
18	WT	SDRS1	Zona Incerta (ZI)	M	SDRS1-2.3_B1_P3	485	SDRS1-2.3_B1_P3485	1	25	0	0	5	5	0	N/A	1	3	N/A	N/A	LOW	HIGH	NEG	NEG	LOW	LOW	NEG	NOT IN DATA	LOW	LOW	NOT IN DATA	NOT IN DATA	Calb1 Cell LOW Calb2 Cell HIGH Cck Cell NEG Lhx6 Cell NEG Gal Cell LOW Nfia Cell NEG Nkx2-2 Cell NOT IN DATA Nos1 Cell LOW Penk Cell LOW Slc32a1 Cell NOT IN DATA Pvalb Cell NOT IN DATA	POS	POS	NEG	NEG	POS	POS	NEG	NOT IN DATA	POS	POS	NOT IN DATA	NOT IN DATA	Calb1 Cell POS Calb2 Cell POS Cck Cell NEG Lhx6 Cell NEG Nfia Cell NEG Nkx2-2 Cell NOT IN DATA
18	WT	SDRS1	Zona Incerta (ZI)	M	SDRS1-2.3_B1_P3	486	SDRS1-2.3_B1_P3486	6	1	0	1	28	6	7	N/A	2	13	N/A	N/A	HIGH	LOW	NEG	LOW	HIGH	HIGH	HIGH	NOT IN DATA	LOW	HIGH	NOT IN DATA	NOT IN DATA	Calb1 Cell HIGH Calb2 Cell LOW Cck Cell NEG Lhx6 Cell LOW Gal Cell HIGH Nfia Cell HIGH Nkx2-2 Cell NOT IN DATA Nos1 Cell LOW Penk Cell HIGH Slc32a1 Cell NOT IN DATA Pvalb Cell NOT IN DATA	POS	POS	NEG	POS	POS	POS	POS	NOT IN DATA	POS	POS	NOT IN DATA	NOT IN DATA	Calb1 Cell POS Calb2 Cell POS Cck Cell NEG Lhx6 Cell POS Nfia Cell POS Nkx2-2 Cell NOT IN DATA
18	WT	SDRS1	Zona Incerta (ZI)	M	SDRS1-2.3_B1_P3	487	SDRS1-2.3_B1_P3487	1	20	0	2	6	5	2	N/A	1	5	N/A	N/A	LOW	HIGH	NEG	LOW	HIGH	LOW	LOW	NOT IN DATA	LOW	LOW	NOT IN DATA	NOT IN DATA	Calb1 Cell LOW Calb2 Cell HIGH Cck Cell NEG Lhx6 Cell LOW Gal Cell LOW Nfia Cell LOW Nkx2-2 Cell NOT IN DATA Nos1 Cell LOW Penk Cell LOW Slc32a1 Cell NOT IN DATA Pvalb Cell NOT IN DATA	POS	POS	NEG	POS	POS	POS	POS	NOT IN DATA	POS	POS	NOT IN DATA	NOT IN DATA	Calb1 Cell POS Calb2 Cell POS Cck Cell NEG Lhx6 Cell POS Nfia Cell POS Nkx2-2 Cell NOT IN DATA
18	WT	SDRS1	Zona Incerta (ZI)	M	SDRS1-2.3_B1_P3	488	SDRS1-2.3_B1_P3488	3	0	0	0	7	4	0	N/A	1	2	N/A	N/A	LOW	NEG	NEG	NEG	HIGH	LOW	NEG	NOT IN DATA	LOW	LOW	NOT IN DATA	NOT IN DATA	Calb1 Cell LOW Calb2 Cell NEG Cck Cell NEG Lhx6 Cell NEG Gal Cell LOW Nfia Cell NEG Nkx2-2 Cell NOT IN DATA Nos1 Cell LOW Penk Cell LOW Slc32a1 Cell NOT IN DATA Pvalb Cell NOT IN DATA	POS	NEG	NEG	NEG	POS	POS	NEG	NOT IN DATA	POS	POS	NOT IN DATA	NOT IN DATA	Calb1 Cell POS Calb2 Cell NEG Cck Cell NEG Lhx6 Cell NEG Nfia Cell NEG Nkx2-2 Cell NOT IN DATA
18	WT	SDRS1	Zona Incerta (ZI)	M	SDRS1-2.3_B1_P3	489	SDRS1-2.3_B1_P3489	5	0	17	6	17	1	2	N/A	0	0	N/A	N/A	LOW	NEG	HIGH	HIGH	HIGH	LOW	LOW	NOT IN DATA	NEG	NEG	NOT IN DATA	NOT IN DATA	Calb1 Cell LOW Calb2 Cell NEG Cck Cell HIGH Lhx6 Cell HIGH Gal Cell LOW Nfia Cell LOW Nkx2-2 Cell NOT IN DATA Nos1 Cell NEG Penk Cell NEG Slc32a1 Cell NOT IN DATA Pvalb Cell NOT IN DATA	POS	NEG	POS	POS	POS	POS	POS	NOT IN DATA	NEG	NEG	NOT IN DATA	NOT IN DATA	Calb1 Cell POS Calb2 Cell NEG Cck Cell POS Lhx6 Cell POS Nfia Cell POS Nkx2-2 Cell NOT IN DATA
18	WT	SDRS1	Zona Incerta (ZI)	M	SDRS1-2.3_B1_P3	490	SDRS1-2.3_B1_P3490	8	25	8	2	10	4	3	N/A	0	3	N/A	N/A	HIGH	HIGH	HIGH	LOW	HIGH	LOW	LOW	NOT IN DATA	NEG	LOW	NOT IN DATA	NOT IN DATA	Calb1 Cell HIGH Calb2 Cell HIGH Cck Cell HIGH Lhx6 Cell LOW Gal Cell LOW Nfia Cell LOW Nkx2-2 Cell NOT IN DATA Nos1 Cell NEG Penk Cell LOW Slc32a1 Cell NOT IN DATA Pvalb Cell NOT IN DATA	POS	POS	POS	POS	POS	POS	POS	NOT IN DATA	NEG	POS	NOT IN DATA	NOT IN DATA	Calb1 Cell POS Calb2 Cell POS Cck Cell POS Lhx6 Cell POS Nfia Cell POS Nkx2-2 Cell NOT IN DATA
18	WT	SDRS1	Zona Incerta (ZI)	M	SDRS1-2.3_B1_P3	491	SDRS1-2.3_B1_P3491	0	0	0	0	9	2	1	N/A	1	2	N/A	N/A	NEG	NEG	NEG	NEG	HIGH	LOW	LOW	NOT IN DATA	LOW	LOW	NOT IN DATA	NOT IN DATA	Calb1 Cell NEG Calb2 Cell NEG Cck Cell NEG Lhx6 Cell NEG Gal Cell LOW Nfia Cell LOW Nkx2-2 Cell NOT IN DATA Nos1 Cell LOW Penk Cell LOW Slc32a1 Cell NOT IN DATA Pvalb Cell NOT IN DATA	NEG	NEG	NEG	NEG	POS	POS	POS	NOT IN DATA	POS	POS	NOT IN DATA	NOT IN DATA	Calb1 Cell NEG Calb2 Cell NEG Cck Cell NEG Lhx6 Cell NEG Nfia Cell POS Nkx2-2 Cell NOT IN DATA
18	WT	SDRS1	Zona Incerta (ZI)	M	SDRS1-2.3_B1_P3	492	SDRS1-2.3_B1_P3492	7	3	1	0	8	7	2	N/A	0	24	N/A	N/A	HIGH	LOW	LOW	NEG	HIGH	HIGH	LOW	NOT IN DATA	NEG	HIGH	NOT IN DATA	NOT IN DATA	Calb1 Cell HIGH Calb2 Cell LOW Cck Cell LOW Lhx6 Cell NEG Gal Cell HIGH Nfia Cell LOW Nkx2-2 Cell NOT IN DATA Nos1 Cell NEG Penk Cell HIGH Slc32a1 Cell NOT IN DATA Pvalb Cell NOT IN DATA	POS	POS	POS	NEG	POS	POS	POS	NOT IN DATA	NEG	POS	NOT IN DATA	NOT IN DATA	Calb1 Cell POS Calb2 Cell POS Cck Cell POS Lhx6 Cell NEG Nfia Cell POS Nkx2-2 Cell NOT IN DATA
18	WT	SDRS1	Zona Incerta (ZI)	M	SDRS1-2.3_B1_P3	493	SDRS1-2.3_B1_P3493	4	0	0	0	14	3	1	N/A	0	3	N/A	N/A	LOW	NEG	NEG	NEG	HIGH	LOW	LOW	NOT IN DATA	NEG	LOW	NOT IN DATA	NOT IN DATA	Calb1 Cell LOW Calb2 Cell NEG Cck Cell NEG Lhx6 Cell NEG Gal Cell LOW Nfia Cell LOW Nkx2-2 Cell NOT IN DATA Nos1 Cell NEG Penk Cell LOW Slc32a1 Cell NOT IN DATA Pvalb Cell NOT IN DATA	POS	NEG	NEG	NEG	POS	POS	POS	NOT IN DATA	NEG	POS	NOT IN DATA	NOT IN DATA	Calb1 Cell POS Calb2 Cell NEG Cck Cell NEG Lhx6 Cell NEG Nfia Cell POS Nkx2-2 Cell NOT IN DATA
18	WT	SDRS1	Zona Incerta (ZI)	M	SDRS1-2.3_B1_P3	494	SDRS1-2.3_B1_P3494	9	0	0	1	11	8	4	N/A	0	6	N/A	N/A	HIGH	NEG	NEG	LOW	HIGH	HIGH	LOW	NOT IN DATA	NEG	HIGH	NOT IN DATA	NOT IN DATA	Calb1 Cell HIGH Calb2 Cell NEG Cck Cell NEG Lhx6 Cell LOW Gal Cell HIGH Nfia Cell LOW Nkx2-2 Cell NOT IN DATA Nos1 Cell NEG Penk Cell HIGH Slc32a1 Cell NOT IN DATA Pvalb Cell NOT IN DATA	POS	NEG	NEG	POS	POS	POS	POS	NOT IN DATA	NEG	POS	NOT IN DATA	NOT IN DATA	Calb1 Cell POS Calb2 Cell NEG Cck Cell NEG Lhx6 Cell POS Nfia Cell POS Nkx2-2 Cell NOT IN DATA
18	WT	SDRS1	Zona Incerta (ZI)	M	SDRS1-2.3_B1_P3	495	SDRS1-2.3_B1_P3495	3	6	0	0	1	0	2	N/A	1	7	N/A	N/A	LOW	HIGH	NEG	NEG	LOW	NEG	LOW	NOT IN DATA	LOW	HIGH	NOT IN DATA	NOT IN DATA	Calb1 Cell LOW Calb2 Cell HIGH Cck Cell NEG Lhx6 Cell NEG Gal Cell NEG Nfia Cell LOW Nkx2-2 Cell NOT IN DATA Nos1 Cell LOW Penk Cell HIGH Slc32a1 Cell NOT IN DATA Pvalb Cell NOT IN DATA	POS	POS	NEG	NEG	POS	NEG	POS	NOT IN DATA	POS	POS	NOT IN DATA	NOT IN DATA	Calb1 Cell POS Calb2 Cell POS Cck Cell NEG Lhx6 Cell NEG Nfia Cell POS Nkx2-2 Cell NOT IN DATA
18	WT	SDRS1	Zona Incerta (ZI)	M	SDRS1-2.3_B1_P3	496	SDRS1-2.3_B1_P3496	15	34	3	8	24	8	4	N/A	0	9	N/A	N/A	HIGH	HIGH	LOW	HIGH	HIGH	HIGH	LOW	NOT IN DATA	NEG	HIGH	NOT IN DATA	NOT IN DATA	Calb1 Cell HIGH Calb2 Cell HIGH Cck Cell LOW Lhx6 Cell HIGH Gal Cell HIGH Nfia Cell LOW Nkx2-2 Cell NOT IN DATA Nos1 Cell NEG Penk Cell HIGH Slc32a1 Cell NOT IN DATA Pvalb Cell NOT IN DATA	POS	POS	POS	POS	POS	POS	POS	NOT IN DATA	NEG	POS	NOT IN DATA	NOT IN DATA	Calb1 Cell POS Calb2 Cell POS Cck Cell POS Lhx6 Cell POS Nfia Cell POS Nkx2-2 Cell NOT IN DATA
18	WT	SDRS1	Zona Incerta (ZI)	M	SDRS1-2.3_B1_P3	497	SDRS1-2.3_B1_P3497	1	0	0	1	4	2	1	N/A	0	5	N/A	N/A	LOW	NEG	NEG	LOW	LOW	LOW	LOW	NOT IN DATA	NEG	LOW	NOT IN DATA	NOT IN DATA	Calb1 Cell LOW Calb2 Cell NEG Cck Cell NEG Lhx6 Cell LOW Gal Cell LOW Nfia Cell LOW Nkx2-2 Cell NOT IN DATA Nos1 Cell NEG Penk Cell LOW Slc32a1 Cell NOT IN DATA Pvalb Cell NOT IN DATA	POS	NEG	NEG	POS	POS	POS	POS	NOT IN DATA	NEG	POS	NOT IN DATA	NOT IN DATA	Calb1 Cell POS Calb2 Cell NEG Cck Cell NEG Lhx6 Cell POS Nfia Cell POS Nkx2-2 Cell NOT IN DATA
18	WT	SDRS1	Zona Incerta (ZI)	M	SDRS1-2.3_B1_P3	498	SDRS1-2.3_B1_P3498	25	61	3	10	38	4	9	N/A	0	9	N/A	N/A	HIGH	HIGH	LOW	HIGH	HIGH	LOW	HIGH	NOT IN DATA	NEG	HIGH	NOT IN DATA	NOT IN DATA	Calb1 Cell HIGH Calb2 Cell HIGH Cck Cell LOW Lhx6 Cell HIGH Gal Cell LOW Nfia Cell HIGH Nkx2-2 Cell NOT IN DATA Nos1 Cell NEG Penk Cell HIGH Slc32a1 Cell NOT IN DATA Pvalb Cell NOT IN DATA	POS	POS	POS	POS	POS	POS	POS	NOT IN DATA	NEG	POS	NOT IN DATA	NOT IN DATA	Calb1 Cell POS Calb2 Cell POS Cck Cell POS Lhx6 Cell POS Nfia Cell POS Nkx2-2 Cell NOT IN DATA
18	WT	SDRS1	Zona Incerta (ZI)	M	SDRS1-2.3_B1_P3	499	SDRS1-2.3_B1_P3499	1	13	0	0	3	2	3	N/A	1	12	N/A	N/A	LOW	HIGH	NEG	NEG	LOW	LOW	LOW	NOT IN DATA	LOW	HIGH	NOT IN DATA	NOT IN DATA	Calb1 Cell LOW Calb2 Cell HIGH Cck Cell NEG Lhx6 Cell NEG Gal Cell LOW Nfia Cell LOW Nkx2-2 Cell NOT IN DATA Nos1 Cell LOW Penk Cell HIGH Slc32a1 Cell NOT IN DATA Pvalb Cell NOT IN DATA	POS	POS	NEG	NEG	POS	POS	POS	NOT IN DATA	POS	POS	NOT IN DATA	NOT IN DATA	Calb1 Cell POS Calb2 Cell POS Cck Cell NEG Lhx6 Cell NEG Nfia Cell POS Nkx2-2 Cell NOT IN DATA
18	WT	SDRS1	Zona Incerta (ZI)	M	SDRS1-2.3_B1_P3	500	SDRS1-2.3_B1_P3500	10	0	0	0	15	0	1	N/A	0	1	N/A	N/A	HIGH	NEG	NEG	NEG	HIGH	NEG	LOW	NOT IN DATA	NEG	LOW	NOT IN DATA	NOT IN DATA	Calb1 Cell HIGH Calb2 Cell NEG Cck Cell NEG Lhx6 Cell NEG Gal Cell NEG Nfia Cell LOW Nkx2-2 Cell NOT IN DATA Nos1 Cell NEG Penk Cell LOW Slc32a1 Cell NOT IN DATA Pvalb Cell NOT IN DATA	POS	NEG	NEG	NEG	POS	NEG	POS	NOT IN DATA	NEG	POS	NOT IN DATA	NOT IN DATA	Calb1 Cell POS Calb2 Cell NEG Cck Cell NEG Lhx6 Cell NEG Nfia Cell POS Nkx2-2 Cell NOT IN DATA
18	WT	SDRS1	Zona Incerta (ZI)	M	SDRS1-2.3_B1_P3	501	SDRS1-2.3_B1_P3501	0	2	3	0	4	6	1	N/A	0	6	N/A	N/A	NEG	LOW	LOW	NEG	LOW	HIGH	LOW	NOT IN DATA	NEG	HIGH	NOT IN DATA	NOT IN DATA	Calb1 Cell NEG Calb2 Cell LOW Cck Cell LOW Lhx6 Cell NEG Gal Cell HIGH Nfia Cell LOW Nkx2-2 Cell NOT IN DATA Nos1 Cell NEG Penk Cell HIGH Slc32a1 Cell NOT IN DATA Pvalb Cell NOT IN DATA	NEG	POS	POS	NEG	POS	POS	POS	NOT IN DATA	NEG	POS	NOT IN DATA	NOT IN DATA	Calb1 Cell NEG Calb2 Cell POS Cck Cell POS Lhx6 Cell NEG Nfia Cell POS Nkx2-2 Cell NOT IN DATA
18	WT	SDRS1	Zona Incerta (ZI)	M	SDRS1-2.3_B1_P3	502	SDRS1-2.3_B1_P3502	2	14	0	0	6	17	3	N/A	6	3	N/A	N/A	LOW	HIGH	NEG	NEG	HIGH	HIGH	LOW	NOT IN DATA	HIGH	LOW	NOT IN DATA	NOT IN DATA	Calb1 Cell LOW Calb2 Cell HIGH Cck Cell NEG Lhx6 Cell NEG Gal Cell HIGH Nfia Cell LOW Nkx2-2 Cell NOT IN DATA Nos1 Cell HIGH Penk Cell LOW Slc32a1 Cell NOT IN DATA Pvalb Cell NOT IN DATA	POS	POS	NEG	NEG	POS	POS	POS	NOT IN DATA	POS	POS	NOT IN DATA	NOT IN DATA	Calb1 Cell POS Calb2 Cell POS Cck Cell NEG Lhx6 Cell NEG Nfia Cell POS Nkx2-2 Cell NOT IN DATA
18	WT	SDRS1	Zona Incerta (ZI)	M	SDRS1-2.3_B1_P3	503	SDRS1-2.3_B1_P3503	2	2	2	0	1	3	4	N/A	0	25	N/A	N/A	LOW	LOW	LOW	NEG	LOW	LOW	LOW	NOT IN DATA	NEG	HIGH	NOT IN DATA	NOT IN DATA	Calb1 Cell LOW Calb2 Cell LOW Cck Cell LOW Lhx6 Cell NEG Gal Cell LOW Nfia Cell LOW Nkx2-2 Cell NOT IN DATA Nos1 Cell NEG Penk Cell HIGH Slc32a1 Cell NOT IN DATA Pvalb Cell NOT IN DATA	POS	POS	POS	NEG	POS	POS	POS	NOT IN DATA	NEG	POS	NOT IN DATA	NOT IN DATA	Calb1 Cell POS Calb2 Cell POS Cck Cell POS Lhx6 Cell NEG Nfia Cell POS Nkx2-2 Cell NOT IN DATA
18	WT	SDRS1	Zona Incerta (ZI)	M	SDRS1-2.3_B1_P3	504	SDRS1-2.3_B1_P3504	5	0	0	1	8	1	1	N/A	0	1	N/A	N/A	LOW	NEG	NEG	LOW	HIGH	LOW	LOW	NOT IN DATA	NEG	LOW	NOT IN DATA	NOT IN DATA	Calb1 Cell LOW Calb2 Cell NEG Cck Cell NEG Lhx6 Cell LOW Gal Cell LOW Nfia Cell LOW Nkx2-2 Cell NOT IN DATA Nos1 Cell NEG Penk Cell LOW Slc32a1 Cell NOT IN DATA Pvalb Cell NOT IN DATA	POS	NEG	NEG	POS	POS	POS	POS	NOT IN DATA	NEG	POS	NOT IN DATA	NOT IN DATA	Calb1 Cell POS Calb2 Cell NEG Cck Cell NEG Lhx6 Cell POS Nfia Cell POS Nkx2-2 Cell NOT IN DATA
18	WT	SDRS1	Zona Incerta (ZI)	M	SDRS1-2.3_B1_P3	505	SDRS1-2.3_B1_P3505	4	0	8	0	10	6	2	N/A	0	3	N/A	N/A	LOW	NEG	HIGH	NEG	HIGH	HIGH	LOW	NOT IN DATA	NEG	LOW	NOT IN DATA	NOT IN DATA	Calb1 Cell LOW Calb2 Cell NEG Cck Cell HIGH Lhx6 Cell NEG Gal Cell HIGH Nfia Cell LOW Nkx2-2 Cell NOT IN DATA Nos1 Cell NEG Penk Cell LOW Slc32a1 Cell NOT IN DATA Pvalb Cell NOT IN DATA	POS	NEG	POS	NEG	POS	POS	POS	NOT IN DATA	NEG	POS	NOT IN DATA	NOT IN DATA	Calb1 Cell POS Calb2 Cell NEG Cck Cell POS Lhx6 Cell NEG Nfia Cell POS Nkx2-2 Cell NOT IN DATA
18	WT	SDRS1	Zona Incerta (ZI)	M	SDRS1-2.3_B1_P3	506	SDRS1-2.3_B1_P3506	4	18	0	0	10	8	6	N/A	0	4	N/A	N/A	LOW	HIGH	NEG	NEG	HIGH	HIGH	HIGH	NOT IN DATA	NEG	LOW	NOT IN DATA	NOT IN DATA	Calb1 Cell LOW Calb2 Cell HIGH Cck Cell NEG Lhx6 Cell NEG Gal Cell HIGH Nfia Cell HIGH Nkx2-2 Cell NOT IN DATA Nos1 Cell NEG Penk Cell LOW Slc32a1 Cell NOT IN DATA Pvalb Cell NOT IN DATA	POS	POS	NEG	NEG	POS	POS	POS	NOT IN DATA	NEG	POS	NOT IN DATA	NOT IN DATA	Calb1 Cell POS Calb2 Cell POS Cck Cell NEG Lhx6 Cell NEG Nfia Cell POS Nkx2-2 Cell NOT IN DATA
18	WT	SDRS1	Zona Incerta (ZI)	M	SDRS1-2.3_B1_P3	507	SDRS1-2.3_B1_P3507	13	1	0	0	6	1	2	N/A	0	19	N/A	N/A	HIGH	LOW	NEG	NEG	HIGH	LOW	LOW	NOT IN DATA	NEG	HIGH	NOT IN DATA	NOT IN DATA	Calb1 Cell HIGH Calb2 Cell LOW Cck Cell NEG Lhx6 Cell NEG Gal Cell LOW Nfia Cell LOW Nkx2-2 Cell NOT IN DATA Nos1 Cell NEG Penk Cell HIGH Slc32a1 Cell NOT IN DATA Pvalb Cell NOT IN DATA	POS	POS	NEG	NEG	POS	POS	POS	NOT IN DATA	NEG	POS	NOT IN DATA	NOT IN DATA	Calb1 Cell POS Calb2 Cell POS Cck Cell NEG Lhx6 Cell NEG Nfia Cell POS Nkx2-2 Cell NOT IN DATA
18	WT	SDRS1	Zona Incerta (ZI)	M	SDRS1-2.3_B1_P3	508	SDRS1-2.3_B1_P3508	5	0	10	3	12	1	1	N/A	0	2	N/A	N/A	LOW	NEG	HIGH	LOW	HIGH	LOW	LOW	NOT IN DATA	NEG	LOW	NOT IN DATA	NOT IN DATA	Calb1 Cell LOW Calb2 Cell NEG Cck Cell HIGH Lhx6 Cell LOW Gal Cell LOW Nfia Cell LOW Nkx2-2 Cell NOT IN DATA Nos1 Cell NEG Penk Cell LOW Slc32a1 Cell NOT IN DATA Pvalb Cell NOT IN DATA	POS	NEG	POS	POS	POS	POS	POS	NOT IN DATA	NEG	POS	NOT IN DATA	NOT IN DATA	Calb1 Cell POS Calb2 Cell NEG Cck Cell POS Lhx6 Cell POS Nfia Cell POS Nkx2-2 Cell NOT IN DATA
18	WT	SDRS1	Zona Incerta (ZI)	M	SDRS1-2.3_B1_P3	509	SDRS1-2.3_B1_P3509	2	5	1	0	2	7	0	N/A	0	13	N/A	N/A	LOW	LOW	LOW	NEG	LOW	HIGH	NEG	NOT IN DATA	NEG	HIGH	NOT IN DATA	NOT IN DATA	Calb1 Cell LOW Calb2 Cell LOW Cck Cell LOW Lhx6 Cell NEG Gal Cell HIGH Nfia Cell NEG Nkx2-2 Cell NOT IN DATA Nos1 Cell NEG Penk Cell HIGH Slc32a1 Cell NOT IN DATA Pvalb Cell NOT IN DATA	POS	POS	POS	NEG	POS	POS	NEG	NOT IN DATA	NEG	POS	NOT IN DATA	NOT IN DATA	Calb1 Cell POS Calb2 Cell POS Cck Cell POS Lhx6 Cell NEG Nfia Cell NEG Nkx2-2 Cell NOT IN DATA
18	WT	SDRS1	Zona Incerta (ZI)	M	SDRS1-2.3_B1_P3	510	SDRS1-2.3_B1_P3510	8	0	18	8	23	3	2	N/A	0	1	N/A	N/A	HIGH	NEG	HIGH	HIGH	HIGH	LOW	LOW	NOT IN DATA	NEG	LOW	NOT IN DATA	NOT IN DATA	Calb1 Cell HIGH Calb2 Cell NEG Cck Cell HIGH Lhx6 Cell HIGH Gal Cell LOW Nfia Cell LOW Nkx2-2 Cell NOT IN DATA Nos1 Cell NEG Penk Cell LOW Slc32a1 Cell NOT IN DATA Pvalb Cell NOT IN DATA	POS	NEG	POS	POS	POS	POS	POS	NOT IN DATA	NEG	POS	NOT IN DATA	NOT IN DATA	Calb1 Cell POS Calb2 Cell NEG Cck Cell POS Lhx6 Cell POS Nfia Cell POS Nkx2-2 Cell NOT IN DATA
18	WT	SDRS1	Zona Incerta (ZI)	M	SDRS1-2.3_B1_P3	511	SDRS1-2.3_B1_P3511	6	4	13	2	7	7	3	N/A	1	36	N/A	N/A	HIGH	LOW	HIGH	LOW	HIGH	HIGH	LOW	NOT IN DATA	LOW	HIGH	NOT IN DATA	NOT IN DATA	Calb1 Cell HIGH Calb2 Cell LOW Cck Cell HIGH Lhx6 Cell LOW Gal Cell HIGH Nfia Cell LOW Nkx2-2 Cell NOT IN DATA Nos1 Cell LOW Penk Cell HIGH Slc32a1 Cell NOT IN DATA Pvalb Cell NOT IN DATA	POS	POS	POS	POS	POS	POS	POS	NOT IN DATA	POS	POS	NOT IN DATA	NOT IN DATA	Calb1 Cell POS Calb2 Cell POS Cck Cell POS Lhx6 Cell POS Nfia Cell POS Nkx2-2 Cell NOT IN DATA
18	WT	SDRS1	Zona Incerta (ZI)	M	SDRS1-2.3_B1_P3	512	SDRS1-2.3_B1_P3512	45	19	0	13	63	17	9	N/A	0	31	N/A	N/A	HIGH	HIGH	NEG	HIGH	HIGH	HIGH	HIGH	NOT IN DATA	NEG	HIGH	NOT IN DATA	NOT IN DATA	Calb1 Cell HIGH Calb2 Cell HIGH Cck Cell NEG Lhx6 Cell HIGH Gal Cell HIGH Nfia Cell HIGH Nkx2-2 Cell NOT IN DATA Nos1 Cell NEG Penk Cell HIGH Slc32a1 Cell NOT IN DATA Pvalb Cell NOT IN DATA	POS	POS	NEG	POS	POS	POS	POS	NOT IN DATA	NEG	POS	NOT IN DATA	NOT IN DATA	Calb1 Cell POS Calb2 Cell POS Cck Cell NEG Lhx6 Cell POS Nfia Cell POS Nkx2-2 Cell NOT IN DATA
18	WT	SDRS1	Zona Incerta (ZI)	M	SDRS1-2.3_B1_P3	513	SDRS1-2.3_B1_P3513	4	31	3	0	17	12	9	N/A	2	6	N/A	N/A	LOW	HIGH	LOW	NEG	HIGH	HIGH	HIGH	NOT IN DATA	LOW	HIGH	NOT IN DATA	NOT IN DATA	Calb1 Cell LOW Calb2 Cell HIGH Cck Cell LOW Lhx6 Cell NEG Gal Cell HIGH Nfia Cell HIGH Nkx2-2 Cell NOT IN DATA Nos1 Cell LOW Penk Cell HIGH Slc32a1 Cell NOT IN DATA Pvalb Cell NOT IN DATA	POS	POS	POS	NEG	POS	POS	POS	NOT IN DATA	POS	POS	NOT IN DATA	NOT IN DATA	Calb1 Cell POS Calb2 Cell POS Cck Cell POS Lhx6 Cell NEG Nfia Cell POS Nkx2-2 Cell NOT IN DATA
18	WT	SDRS1	Zona Incerta (ZI)	M	SDRS1-2.3_B1_P3	514	SDRS1-2.3_B1_P3514	5	0	0	0	11	7	2	N/A	1	3	N/A	N/A	LOW	NEG	NEG	NEG	HIGH	HIGH	LOW	NOT IN DATA	LOW	LOW	NOT IN DATA	NOT IN DATA	Calb1 Cell LOW Calb2 Cell NEG Cck Cell NEG Lhx6 Cell NEG Gal Cell HIGH Nfia Cell LOW Nkx2-2 Cell NOT IN DATA Nos1 Cell LOW Penk Cell LOW Slc32a1 Cell NOT IN DATA Pvalb Cell NOT IN DATA	POS	NEG	NEG	NEG	POS	POS	POS	NOT IN DATA	POS	POS	NOT IN DATA	NOT IN DATA	Calb1 Cell POS Calb2 Cell NEG Cck Cell NEG Lhx6 Cell NEG Nfia Cell POS Nkx2-2 Cell NOT IN DATA
18	WT	SDRS1	Zona Incerta (ZI)	M	SDRS1-2.3_B1_P3	515	SDRS1-2.3_B1_P3515	4	5	14	1	7	9	0	N/A	0	18	N/A	N/A	LOW	LOW	HIGH	LOW	HIGH	HIGH	NEG	NOT IN DATA	NEG	HIGH	NOT IN DATA	NOT IN DATA	Calb1 Cell LOW Calb2 Cell LOW Cck Cell HIGH Lhx6 Cell LOW Gal Cell HIGH Nfia Cell NEG Nkx2-2 Cell NOT IN DATA Nos1 Cell NEG Penk Cell HIGH Slc32a1 Cell NOT IN DATA Pvalb Cell NOT IN DATA	POS	POS	POS	POS	POS	POS	NEG	NOT IN DATA	NEG	POS	NOT IN DATA	NOT IN DATA	Calb1 Cell POS Calb2 Cell POS Cck Cell POS Lhx6 Cell POS Nfia Cell NEG Nkx2-2 Cell NOT IN DATA
18	WT	SDRS1	Zona Incerta (ZI)	M	SDRS1-2.3_B1_P3	516	SDRS1-2.3_B1_P3516	16	45	1	6	28	19	13	N/A	0	15	N/A	N/A	HIGH	HIGH	LOW	HIGH	HIGH	HIGH	HIGH	NOT IN DATA	NEG	HIGH	NOT IN DATA	NOT IN DATA	Calb1 Cell HIGH Calb2 Cell HIGH Cck Cell LOW Lhx6 Cell HIGH Gal Cell HIGH Nfia Cell HIGH Nkx2-2 Cell NOT IN DATA Nos1 Cell NEG Penk Cell HIGH Slc32a1 Cell NOT IN DATA Pvalb Cell NOT IN DATA	POS	POS	POS	POS	POS	POS	POS	NOT IN DATA	NEG	POS	NOT IN DATA	NOT IN DATA	Calb1 Cell POS Calb2 Cell POS Cck Cell POS Lhx6 Cell POS Nfia Cell POS Nkx2-2 Cell NOT IN DATA
18	WT	SDRS1	Zona Incerta (ZI)	M	SDRS1-2.3_B1_P3	517	SDRS1-2.3_B1_P3517	8	33	0	4	2	3	2	N/A	1	12	N/A	N/A	HIGH	HIGH	NEG	LOW	LOW	LOW	LOW	NOT IN DATA	LOW	HIGH	NOT IN DATA	NOT IN DATA	Calb1 Cell HIGH Calb2 Cell HIGH Cck Cell NEG Lhx6 Cell LOW Gal Cell LOW Nfia Cell LOW Nkx2-2 Cell NOT IN DATA Nos1 Cell LOW Penk Cell HIGH Slc32a1 Cell NOT IN DATA Pvalb Cell NOT IN DATA	POS	POS	NEG	POS	POS	POS	POS	NOT IN DATA	POS	POS	NOT IN DATA	NOT IN DATA	Calb1 Cell POS Calb2 Cell POS Cck Cell NEG Lhx6 Cell POS Nfia Cell POS Nkx2-2 Cell NOT IN DATA
18	WT	SDRS1	Zona Incerta (ZI)	M	SDRS1-2.3_B1_P3	518	SDRS1-2.3_B1_P3518	27	0	34	3	35	0	6	N/A	0	1	N/A	N/A	HIGH	NEG	HIGH	LOW	HIGH	NEG	HIGH	NOT IN DATA	NEG	LOW	NOT IN DATA	NOT IN DATA	Calb1 Cell HIGH Calb2 Cell NEG Cck Cell HIGH Lhx6 Cell LOW Gal Cell NEG Nfia Cell HIGH Nkx2-2 Cell NOT IN DATA Nos1 Cell NEG Penk Cell LOW Slc32a1 Cell NOT IN DATA Pvalb Cell NOT IN DATA	POS	NEG	POS	POS	POS	NEG	POS	NOT IN DATA	NEG	POS	NOT IN DATA	NOT IN DATA	Calb1 Cell POS Calb2 Cell NEG Cck Cell POS Lhx6 Cell POS Nfia Cell POS Nkx2-2 Cell NOT IN DATA
18	WT	SDRS1	Zona Incerta (ZI)	M	SDRS1-2.3_B1_P3	519	SDRS1-2.3_B1_P3519	9	1	0	0	9	1	4	N/A	1	1	N/A	N/A	HIGH	LOW	NEG	NEG	HIGH	LOW	LOW	NOT IN DATA	LOW	LOW	NOT IN DATA	NOT IN DATA	Calb1 Cell HIGH Calb2 Cell LOW Cck Cell NEG Lhx6 Cell NEG Gal Cell LOW Nfia Cell LOW Nkx2-2 Cell NOT IN DATA Nos1 Cell LOW Penk Cell LOW Slc32a1 Cell NOT IN DATA Pvalb Cell NOT IN DATA	POS	POS	NEG	NEG	POS	POS	POS	NOT IN DATA	POS	POS	NOT IN DATA	NOT IN DATA	Calb1 Cell POS Calb2 Cell POS Cck Cell NEG Lhx6 Cell NEG Nfia Cell POS Nkx2-2 Cell NOT IN DATA
18	WT	SDRS1	Zona Incerta (ZI)	M	SDRS1-2.3_B1_P3	520	SDRS1-2.3_B1_P3520	11	1	12	4	18	7	5	N/A	0	26	N/A	N/A	HIGH	LOW	HIGH	LOW	HIGH	HIGH	LOW	NOT IN DATA	NEG	HIGH	NOT IN DATA	NOT IN DATA	Calb1 Cell HIGH Calb2 Cell LOW Cck Cell HIGH Lhx6 Cell LOW Gal Cell HIGH Nfia Cell LOW Nkx2-2 Cell NOT IN DATA Nos1 Cell NEG Penk Cell HIGH Slc32a1 Cell NOT IN DATA Pvalb Cell NOT IN DATA	POS	POS	POS	POS	POS	POS	POS	NOT IN DATA	NEG	POS	NOT IN DATA	NOT IN DATA	Calb1 Cell POS Calb2 Cell POS Cck Cell POS Lhx6 Cell POS Nfia Cell POS Nkx2-2 Cell NOT IN DATA
18	WT	SDRS1	Zona Incerta (ZI)	M	SDRS1-2.3_B1_P3	521	SDRS1-2.3_B1_P3521	0	0	2	2	9	6	4	N/A	0	5	N/A	N/A	NEG	NEG	LOW	LOW	HIGH	HIGH	LOW	NOT IN DATA	NEG	LOW	NOT IN DATA	NOT IN DATA	Calb1 Cell NEG Calb2 Cell NEG Cck Cell LOW Lhx6 Cell LOW Gal Cell HIGH Nfia Cell LOW Nkx2-2 Cell NOT IN DATA Nos1 Cell NEG Penk Cell LOW Slc32a1 Cell NOT IN DATA Pvalb Cell NOT IN DATA	NEG	NEG	POS	POS	POS	POS	POS	NOT IN DATA	NEG	POS	NOT IN DATA	NOT IN DATA	Calb1 Cell NEG Calb2 Cell NEG Cck Cell POS Lhx6 Cell POS Nfia Cell POS Nkx2-2 Cell NOT IN DATA
18	WT	SDRS1	Zona Incerta (ZI)	M	SDRS1-2.3_B1_P3	522	SDRS1-2.3_B1_P3522	10	1	22	3	48	6	9	N/A	0	1	N/A	N/A	HIGH	LOW	HIGH	LOW	HIGH	HIGH	HIGH	NOT IN DATA	NEG	LOW	NOT IN DATA	NOT IN DATA	Calb1 Cell HIGH Calb2 Cell LOW Cck Cell HIGH Lhx6 Cell LOW Gal Cell HIGH Nfia Cell HIGH Nkx2-2 Cell NOT IN DATA Nos1 Cell NEG Penk Cell LOW Slc32a1 Cell NOT IN DATA Pvalb Cell NOT IN DATA	POS	POS	POS	POS	POS	POS	POS	NOT IN DATA	NEG	POS	NOT IN DATA	NOT IN DATA	Calb1 Cell POS Calb2 Cell POS Cck Cell POS Lhx6 Cell POS Nfia Cell POS Nkx2-2 Cell NOT IN DATA
18	WT	SDRS1	Zona Incerta (ZI)	M	SDRS1-2.3_B1_P3	523	SDRS1-2.3_B1_P3523	3	19	3	0	2	6	0	N/A	0	7	N/A	N/A	LOW	HIGH	LOW	NEG	LOW	HIGH	NEG	NOT IN DATA	NEG	HIGH	NOT IN DATA	NOT IN DATA	Calb1 Cell LOW Calb2 Cell HIGH Cck Cell LOW Lhx6 Cell NEG Gal Cell HIGH Nfia Cell NEG Nkx2-2 Cell NOT IN DATA Nos1 Cell NEG Penk Cell HIGH Slc32a1 Cell NOT IN DATA Pvalb Cell NOT IN DATA	POS	POS	POS	NEG	POS	POS	NEG	NOT IN DATA	NEG	POS	NOT IN DATA	NOT IN DATA	Calb1 Cell POS Calb2 Cell POS Cck Cell POS Lhx6 Cell NEG Nfia Cell NEG Nkx2-2 Cell NOT IN DATA
18	WT	SDRS1	Zona Incerta (ZI)	M	SDRS1-2.3_B1_P3	524	SDRS1-2.3_B1_P3524	1	0	0	0	7	3	1	N/A	0	2	N/A	N/A	LOW	NEG	NEG	NEG	HIGH	LOW	LOW	NOT IN DATA	NEG	LOW	NOT IN DATA	NOT IN DATA	Calb1 Cell LOW Calb2 Cell NEG Cck Cell NEG Lhx6 Cell NEG Gal Cell LOW Nfia Cell LOW Nkx2-2 Cell NOT IN DATA Nos1 Cell NEG Penk Cell LOW Slc32a1 Cell NOT IN DATA Pvalb Cell NOT IN DATA	POS	NEG	NEG	NEG	POS	POS	POS	NOT IN DATA	NEG	POS	NOT IN DATA	NOT IN DATA	Calb1 Cell POS Calb2 Cell NEG Cck Cell NEG Lhx6 Cell NEG Nfia Cell POS Nkx2-2 Cell NOT IN DATA
18	WT	SDRS1	Zona Incerta (ZI)	M	SDRS1-2.3_B1_P3	525	SDRS1-2.3_B1_P3525	1	15	0	0	1	1	1	N/A	1	4	N/A	N/A	LOW	HIGH	NEG	NEG	LOW	LOW	LOW	NOT IN DATA	LOW	LOW	NOT IN DATA	NOT IN DATA	Calb1 Cell LOW Calb2 Cell HIGH Cck Cell NEG Lhx6 Cell NEG Gal Cell LOW Nfia Cell LOW Nkx2-2 Cell NOT IN DATA Nos1 Cell LOW Penk Cell LOW Slc32a1 Cell NOT IN DATA Pvalb Cell NOT IN DATA	POS	POS	NEG	NEG	POS	POS	POS	NOT IN DATA	POS	POS	NOT IN DATA	NOT IN DATA	Calb1 Cell POS Calb2 Cell POS Cck Cell NEG Lhx6 Cell NEG Nfia Cell POS Nkx2-2 Cell NOT IN DATA
18	WT	SDRS1	Zona Incerta (ZI)	M	SDRS1-2.3_B1_P3	526	SDRS1-2.3_B1_P3526	7	15	4	3	10	6	2	N/A	1	28	N/A	N/A	HIGH	HIGH	LOW	LOW	HIGH	HIGH	LOW	NOT IN DATA	LOW	HIGH	NOT IN DATA	NOT IN DATA	Calb1 Cell HIGH Calb2 Cell HIGH Cck Cell LOW Lhx6 Cell LOW Gal Cell HIGH Nfia Cell LOW Nkx2-2 Cell NOT IN DATA Nos1 Cell LOW Penk Cell HIGH Slc32a1 Cell NOT IN DATA Pvalb Cell NOT IN DATA	POS	POS	POS	POS	POS	POS	POS	NOT IN DATA	POS	POS	NOT IN DATA	NOT IN DATA	Calb1 Cell POS Calb2 Cell POS Cck Cell POS Lhx6 Cell POS Nfia Cell POS Nkx2-2 Cell NOT IN DATA
18	WT	SDRS1	Zona Incerta (ZI)	M	SDRS1-2.3_B1_P3	527	SDRS1-2.3_B1_P3527	7	0	3	5	4	0	1	N/A	0	0	N/A	N/A	HIGH	NEG	LOW	LOW	LOW	NEG	LOW	NOT IN DATA	NEG	NEG	NOT IN DATA	NOT IN DATA	Calb1 Cell HIGH Calb2 Cell NEG Cck Cell LOW Lhx6 Cell LOW Gal Cell NEG Nfia Cell LOW Nkx2-2 Cell NOT IN DATA Nos1 Cell NEG Penk Cell NEG Slc32a1 Cell NOT IN DATA Pvalb Cell NOT IN DATA	POS	NEG	POS	POS	POS	NEG	POS	NOT IN DATA	NEG	NEG	NOT IN DATA	NOT IN DATA	Calb1 Cell POS Calb2 Cell NEG Cck Cell POS Lhx6 Cell POS Nfia Cell POS Nkx2-2 Cell NOT IN DATA
18	WT	SDRS1	Zona Incerta (ZI)	M	SDRS1-2.3_B1_P3	528	SDRS1-2.3_B1_P3528	6	10	0	1	4	8	2	N/A	0	4	N/A	N/A	HIGH	HIGH	NEG	LOW	LOW	HIGH	LOW	NOT IN DATA	NEG	LOW	NOT IN DATA	NOT IN DATA	Calb1 Cell HIGH Calb2 Cell HIGH Cck Cell NEG Lhx6 Cell LOW Gal Cell HIGH Nfia Cell LOW Nkx2-2 Cell NOT IN DATA Nos1 Cell NEG Penk Cell LOW Slc32a1 Cell NOT IN DATA Pvalb Cell NOT IN DATA	POS	POS	NEG	POS	POS	POS	POS	NOT IN DATA	NEG	POS	NOT IN DATA	NOT IN DATA	Calb1 Cell POS Calb2 Cell POS Cck Cell NEG Lhx6 Cell POS Nfia Cell POS Nkx2-2 Cell NOT IN DATA
18	WT	SDRS1	Zona Incerta (ZI)	M	SDRS1-2.3_B1_P3	529	SDRS1-2.3_B1_P3529	12	1	0	2	9	8	8	N/A	1	1	N/A	N/A	HIGH	LOW	NEG	LOW	HIGH	HIGH	HIGH	NOT IN DATA	LOW	LOW	NOT IN DATA	NOT IN DATA	Calb1 Cell HIGH Calb2 Cell LOW Cck Cell NEG Lhx6 Cell LOW Gal Cell HIGH Nfia Cell HIGH Nkx2-2 Cell NOT IN DATA Nos1 Cell LOW Penk Cell LOW Slc32a1 Cell NOT IN DATA Pvalb Cell NOT IN DATA	POS	POS	NEG	POS	POS	POS	POS	NOT IN DATA	POS	POS	NOT IN DATA	NOT IN DATA	Calb1 Cell POS Calb2 Cell POS Cck Cell NEG Lhx6 Cell POS Nfia Cell POS Nkx2-2 Cell NOT IN DATA
18	WT	SDRS1	Zona Incerta (ZI)	M	SDRS1-2.3_B1_P3	530	SDRS1-2.3_B1_P3530	1	0	6	0	2	5	1	N/A	0	7	N/A	N/A	LOW	NEG	HIGH	NEG	LOW	LOW	LOW	NOT IN DATA	NEG	HIGH	NOT IN DATA	NOT IN DATA	Calb1 Cell LOW Calb2 Cell NEG Cck Cell HIGH Lhx6 Cell NEG Gal Cell LOW Nfia Cell LOW Nkx2-2 Cell NOT IN DATA Nos1 Cell NEG Penk Cell HIGH Slc32a1 Cell NOT IN DATA Pvalb Cell NOT IN DATA	POS	NEG	POS	NEG	POS	POS	POS	NOT IN DATA	NEG	POS	NOT IN DATA	NOT IN DATA	Calb1 Cell POS Calb2 Cell NEG Cck Cell POS Lhx6 Cell NEG Nfia Cell POS Nkx2-2 Cell NOT IN DATA
18	WT	SDRS1	Zona Incerta (ZI)	M	SDRS1-2.3_B1_P3	531	SDRS1-2.3_B1_P3531	1	0	6	1	5	5	0	N/A	0	3	N/A	N/A	LOW	NEG	HIGH	LOW	LOW	LOW	NEG	NOT IN DATA	NEG	LOW	NOT IN DATA	NOT IN DATA	Calb1 Cell LOW Calb2 Cell NEG Cck Cell HIGH Lhx6 Cell LOW Gal Cell LOW Nfia Cell NEG Nkx2-2 Cell NOT IN DATA Nos1 Cell NEG Penk Cell LOW Slc32a1 Cell NOT IN DATA Pvalb Cell NOT IN DATA	POS	NEG	POS	POS	POS	POS	NEG	NOT IN DATA	NEG	POS	NOT IN DATA	NOT IN DATA	Calb1 Cell POS Calb2 Cell NEG Cck Cell POS Lhx6 Cell POS Nfia Cell NEG Nkx2-2 Cell NOT IN DATA
18	WT	SDRS1	Zona Incerta (ZI)	M	SDRS1-2.3_B1_P3	532	SDRS1-2.3_B1_P3532	19	0	0	0	6	21	7	N/A	6	19	N/A	N/A	HIGH	NEG	NEG	NEG	HIGH	HIGH	HIGH	NOT IN DATA	HIGH	HIGH	NOT IN DATA	NOT IN DATA	Calb1 Cell HIGH Calb2 Cell NEG Cck Cell NEG Lhx6 Cell NEG Gal Cell HIGH Nfia Cell HIGH Nkx2-2 Cell NOT IN DATA Nos1 Cell HIGH Penk Cell HIGH Slc32a1 Cell NOT IN DATA Pvalb Cell NOT IN DATA	POS	NEG	NEG	NEG	POS	POS	POS	NOT IN DATA	POS	POS	NOT IN DATA	NOT IN DATA	Calb1 Cell POS Calb2 Cell NEG Cck Cell NEG Lhx6 Cell NEG Nfia Cell POS Nkx2-2 Cell NOT IN DATA
18	WT	SDRS1	Zona Incerta (ZI)	M	SDRS1-2.3_B1_P3	533	SDRS1-2.3_B1_P3533	5	12	0	1	35	3	1	N/A	0	4	N/A	N/A	LOW	HIGH	NEG	LOW	HIGH	LOW	LOW	NOT IN DATA	NEG	LOW	NOT IN DATA	NOT IN DATA	Calb1 Cell LOW Calb2 Cell HIGH Cck Cell NEG Lhx6 Cell LOW Gal Cell LOW Nfia Cell LOW Nkx2-2 Cell NOT IN DATA Nos1 Cell NEG Penk Cell LOW Slc32a1 Cell NOT IN DATA Pvalb Cell NOT IN DATA	POS	POS	NEG	POS	POS	POS	POS	NOT IN DATA	NEG	POS	NOT IN DATA	NOT IN DATA	Calb1 Cell POS Calb2 Cell POS Cck Cell NEG Lhx6 Cell POS Nfia Cell POS Nkx2-2 Cell NOT IN DATA
18	WT	SDRS1	Zona Incerta (ZI)	M	SDRS1-2.3_B1_P3	534	SDRS1-2.3_B1_P3534	12	4	18	0	14	8	6	N/A	0	9	N/A	N/A	HIGH	LOW	HIGH	NEG	HIGH	HIGH	HIGH	NOT IN DATA	NEG	HIGH	NOT IN DATA	NOT IN DATA	Calb1 Cell HIGH Calb2 Cell LOW Cck Cell HIGH Lhx6 Cell NEG Gal Cell HIGH Nfia Cell HIGH Nkx2-2 Cell NOT IN DATA Nos1 Cell NEG Penk Cell HIGH Slc32a1 Cell NOT IN DATA Pvalb Cell NOT IN DATA	POS	POS	POS	NEG	POS	POS	POS	NOT IN DATA	NEG	POS	NOT IN DATA	NOT IN DATA	Calb1 Cell POS Calb2 Cell POS Cck Cell POS Lhx6 Cell NEG Nfia Cell POS Nkx2-2 Cell NOT IN DATA
18	WT	SDRS1	Zona Incerta (ZI)	M	SDRS1-2.3_B1_P3	535	SDRS1-2.3_B1_P3535	4	3	19	3	12	4	3	N/A	0	1	N/A	N/A	LOW	LOW	HIGH	LOW	HIGH	LOW	LOW	NOT IN DATA	NEG	LOW	NOT IN DATA	NOT IN DATA	Calb1 Cell LOW Calb2 Cell LOW Cck Cell HIGH Lhx6 Cell LOW Gal Cell LOW Nfia Cell LOW Nkx2-2 Cell NOT IN DATA Nos1 Cell NEG Penk Cell LOW Slc32a1 Cell NOT IN DATA Pvalb Cell NOT IN DATA	POS	POS	POS	POS	POS	POS	POS	NOT IN DATA	NEG	POS	NOT IN DATA	NOT IN DATA	Calb1 Cell POS Calb2 Cell POS Cck Cell POS Lhx6 Cell POS Nfia Cell POS Nkx2-2 Cell NOT IN DATA
18	WT	SDRS1	Zona Incerta (ZI)	M	SDRS1-2.3_B1_P3	536	SDRS1-2.3_B1_P3536	5	19	1	2	9	3	6	N/A	0	8	N/A	N/A	LOW	HIGH	LOW	LOW	HIGH	LOW	HIGH	NOT IN DATA	NEG	HIGH	NOT IN DATA	NOT IN DATA	Calb1 Cell LOW Calb2 Cell HIGH Cck Cell LOW Lhx6 Cell LOW Gal Cell LOW Nfia Cell HIGH Nkx2-2 Cell NOT IN DATA Nos1 Cell NEG Penk Cell HIGH Slc32a1 Cell NOT IN DATA Pvalb Cell NOT IN DATA	POS	POS	POS	POS	POS	POS	POS	NOT IN DATA	NEG	POS	NOT IN DATA	NOT IN DATA	Calb1 Cell POS Calb2 Cell POS Cck Cell POS Lhx6 Cell POS Nfia Cell POS Nkx2-2 Cell NOT IN DATA
18	WT	SDRS1	Zona Incerta (ZI)	M	SDRS1-2.3_B1_P3	537	SDRS1-2.3_B1_P3537	5	17	21	1	11	9	7	N/A	0	37	N/A	N/A	LOW	HIGH	HIGH	LOW	HIGH	HIGH	HIGH	NOT IN DATA	NEG	HIGH	NOT IN DATA	NOT IN DATA	Calb1 Cell LOW Calb2 Cell HIGH Cck Cell HIGH Lhx6 Cell LOW Gal Cell HIGH Nfia Cell HIGH Nkx2-2 Cell NOT IN DATA Nos1 Cell NEG Penk Cell HIGH Slc32a1 Cell NOT IN DATA Pvalb Cell NOT IN DATA	POS	POS	POS	POS	POS	POS	POS	NOT IN DATA	NEG	POS	NOT IN DATA	NOT IN DATA	Calb1 Cell POS Calb2 Cell POS Cck Cell POS Lhx6 Cell POS Nfia Cell POS Nkx2-2 Cell NOT IN DATA
18	WT	SDRS1	Zona Incerta (ZI)	M	SDRS1-2.3_B1_P3	538	SDRS1-2.3_B1_P3538	7	3	34	0	12	7	7	N/A	0	14	N/A	N/A	HIGH	LOW	HIGH	NEG	HIGH	HIGH	HIGH	NOT IN DATA	NEG	HIGH	NOT IN DATA	NOT IN DATA	Calb1 Cell HIGH Calb2 Cell LOW Cck Cell HIGH Lhx6 Cell NEG Gal Cell HIGH Nfia Cell HIGH Nkx2-2 Cell NOT IN DATA Nos1 Cell NEG Penk Cell HIGH Slc32a1 Cell NOT IN DATA Pvalb Cell NOT IN DATA	POS	POS	POS	NEG	POS	POS	POS	NOT IN DATA	NEG	POS	NOT IN DATA	NOT IN DATA	Calb1 Cell POS Calb2 Cell POS Cck Cell POS Lhx6 Cell NEG Nfia Cell POS Nkx2-2 Cell NOT IN DATA
18	WT	SDRS1	Zona Incerta (ZI)	M	SDRS1-2.3_B1_P3	539	SDRS1-2.3_B1_P3539	5	16	1	4	35	9	5	N/A	0	7	N/A	N/A	LOW	HIGH	LOW	LOW	HIGH	HIGH	LOW	NOT IN DATA	NEG	HIGH	NOT IN DATA	NOT IN DATA	Calb1 Cell LOW Calb2 Cell HIGH Cck Cell LOW Lhx6 Cell LOW Gal Cell HIGH Nfia Cell LOW Nkx2-2 Cell NOT IN DATA Nos1 Cell NEG Penk Cell HIGH Slc32a1 Cell NOT IN DATA Pvalb Cell NOT IN DATA	POS	POS	POS	POS	POS	POS	POS	NOT IN DATA	NEG	POS	NOT IN DATA	NOT IN DATA	Calb1 Cell POS Calb2 Cell POS Cck Cell POS Lhx6 Cell POS Nfia Cell POS Nkx2-2 Cell NOT IN DATA
18	WT	SDRS1	Zona Incerta (ZI)	M	SDRS1-2.3_B1_P3	540	SDRS1-2.3_B1_P3540	2	1	7	0	2	2	2	N/A	0	3	N/A	N/A	LOW	LOW	HIGH	NEG	LOW	LOW	LOW	NOT IN DATA	NEG	LOW	NOT IN DATA	NOT IN DATA	Calb1 Cell LOW Calb2 Cell LOW Cck Cell HIGH Lhx6 Cell NEG Gal Cell LOW Nfia Cell LOW Nkx2-2 Cell NOT IN DATA Nos1 Cell NEG Penk Cell LOW Slc32a1 Cell NOT IN DATA Pvalb Cell NOT IN DATA	POS	POS	POS	NEG	POS	POS	POS	NOT IN DATA	NEG	POS	NOT IN DATA	NOT IN DATA	Calb1 Cell POS Calb2 Cell POS Cck Cell POS Lhx6 Cell NEG Nfia Cell POS Nkx2-2 Cell NOT IN DATA
18	WT	SDRS1	Zona Incerta (ZI)	M	SDRS1-2.3_B1_P3	541	SDRS1-2.3_B1_P3541	1	0	3	1	4	1	0	N/A	0	0	N/A	N/A	LOW	NEG	LOW	LOW	LOW	LOW	NEG	NOT IN DATA	NEG	NEG	NOT IN DATA	NOT IN DATA	Calb1 Cell LOW Calb2 Cell NEG Cck Cell LOW Lhx6 Cell LOW Gal Cell LOW Nfia Cell NEG Nkx2-2 Cell NOT IN DATA Nos1 Cell NEG Penk Cell NEG Slc32a1 Cell NOT IN DATA Pvalb Cell NOT IN DATA	POS	NEG	POS	POS	POS	POS	NEG	NOT IN DATA	NEG	NEG	NOT IN DATA	NOT IN DATA	Calb1 Cell POS Calb2 Cell NEG Cck Cell POS Lhx6 Cell POS Nfia Cell NEG Nkx2-2 Cell NOT IN DATA
18	WT	SDRS1	Zona Incerta (ZI)	M	SDRS1-2.3_B1_P3	542	SDRS1-2.3_B1_P3542	4	0	0	1	4	4	5	N/A	0	24	N/A	N/A	LOW	NEG	NEG	LOW	LOW	LOW	LOW	NOT IN DATA	NEG	HIGH	NOT IN DATA	NOT IN DATA	Calb1 Cell LOW Calb2 Cell NEG Cck Cell NEG Lhx6 Cell LOW Gal Cell LOW Nfia Cell LOW Nkx2-2 Cell NOT IN DATA Nos1 Cell NEG Penk Cell HIGH Slc32a1 Cell NOT IN DATA Pvalb Cell NOT IN DATA	POS	NEG	NEG	POS	POS	POS	POS	NOT IN DATA	NEG	POS	NOT IN DATA	NOT IN DATA	Calb1 Cell POS Calb2 Cell NEG Cck Cell NEG Lhx6 Cell POS Nfia Cell POS Nkx2-2 Cell NOT IN DATA
18	WT	SDRS1	Zona Incerta (ZI)	M	SDRS1-2.3_B1_P3	543	SDRS1-2.3_B1_P3543	13	16	0	0	14	20	4	N/A	2	10	N/A	N/A	HIGH	HIGH	NEG	NEG	HIGH	HIGH	LOW	NOT IN DATA	LOW	HIGH	NOT IN DATA	NOT IN DATA	Calb1 Cell HIGH Calb2 Cell HIGH Cck Cell NEG Lhx6 Cell NEG Gal Cell HIGH Nfia Cell LOW Nkx2-2 Cell NOT IN DATA Nos1 Cell LOW Penk Cell HIGH Slc32a1 Cell NOT IN DATA Pvalb Cell NOT IN DATA	POS	POS	NEG	NEG	POS	POS	POS	NOT IN DATA	POS	POS	NOT IN DATA	NOT IN DATA	Calb1 Cell POS Calb2 Cell POS Cck Cell NEG Lhx6 Cell NEG Nfia Cell POS Nkx2-2 Cell NOT IN DATA
18	WT	SDRS1	Zona Incerta (ZI)	M	SDRS1-2.3_B1_P3	544	SDRS1-2.3_B1_P3544	2	0	0	0	1	0	0	N/A	0	0	N/A	N/A	LOW	NEG	NEG	NEG	LOW	NEG	NEG	NOT IN DATA	NEG	NEG	NOT IN DATA	NOT IN DATA	Calb1 Cell LOW Calb2 Cell NEG Cck Cell NEG Lhx6 Cell NEG Gal Cell NEG Nfia Cell NEG Nkx2-2 Cell NOT IN DATA Nos1 Cell NEG Penk Cell NEG Slc32a1 Cell NOT IN DATA Pvalb Cell NOT IN DATA	POS	NEG	NEG	NEG	POS	NEG	NEG	NOT IN DATA	NEG	NEG	NOT IN DATA	NOT IN DATA	Calb1 Cell POS Calb2 Cell NEG Cck Cell NEG Lhx6 Cell NEG Nfia Cell NEG Nkx2-2 Cell NOT IN DATA
18	WT	SDRS1	Zona Incerta (ZI)	M	SDRS1-2.3_B1_P3	545	SDRS1-2.3_B1_P3545	0	0	7	2	1	3	0	N/A	0	1	N/A	N/A	NEG	NEG	HIGH	LOW	LOW	LOW	NEG	NOT IN DATA	NEG	LOW	NOT IN DATA	NOT IN DATA	Calb1 Cell NEG Calb2 Cell NEG Cck Cell HIGH Lhx6 Cell LOW Gal Cell LOW Nfia Cell NEG Nkx2-2 Cell NOT IN DATA Nos1 Cell NEG Penk Cell LOW Slc32a1 Cell NOT IN DATA Pvalb Cell NOT IN DATA	NEG	NEG	POS	POS	POS	POS	NEG	NOT IN DATA	NEG	POS	NOT IN DATA	NOT IN DATA	Calb1 Cell NEG Calb2 Cell NEG Cck Cell POS Lhx6 Cell POS Nfia Cell NEG Nkx2-2 Cell NOT IN DATA
18	WT	SDRS1	Zona Incerta (ZI)	M	SDRS1-2.3_B1_P3	546	SDRS1-2.3_B1_P3546	2	18	0	1	2	7	1	N/A	1	11	N/A	N/A	LOW	HIGH	NEG	LOW	LOW	HIGH	LOW	NOT IN DATA	LOW	HIGH	NOT IN DATA	NOT IN DATA	Calb1 Cell LOW Calb2 Cell HIGH Cck Cell NEG Lhx6 Cell LOW Gal Cell HIGH Nfia Cell LOW Nkx2-2 Cell NOT IN DATA Nos1 Cell LOW Penk Cell HIGH Slc32a1 Cell NOT IN DATA Pvalb Cell NOT IN DATA	POS	POS	NEG	POS	POS	POS	POS	NOT IN DATA	POS	POS	NOT IN DATA	NOT IN DATA	Calb1 Cell POS Calb2 Cell POS Cck Cell NEG Lhx6 Cell POS Nfia Cell POS Nkx2-2 Cell NOT IN DATA
18	WT	SDRS1	Zona Incerta (ZI)	M	SDRS1-2.3_B1_P3	547	SDRS1-2.3_B1_P3547	6	0	4	4	18	1	1	N/A	0	0	N/A	N/A	HIGH	NEG	LOW	LOW	HIGH	LOW	LOW	NOT IN DATA	NEG	NEG	NOT IN DATA	NOT IN DATA	Calb1 Cell HIGH Calb2 Cell NEG Cck Cell LOW Lhx6 Cell LOW Gal Cell LOW Nfia Cell LOW Nkx2-2 Cell NOT IN DATA Nos1 Cell NEG Penk Cell NEG Slc32a1 Cell NOT IN DATA Pvalb Cell NOT IN DATA	POS	NEG	POS	POS	POS	POS	POS	NOT IN DATA	NEG	NEG	NOT IN DATA	NOT IN DATA	Calb1 Cell POS Calb2 Cell NEG Cck Cell POS Lhx6 Cell POS Nfia Cell POS Nkx2-2 Cell NOT IN DATA
18	WT	SDRS1	Zona Incerta (ZI)	M	SDRS1-2.3_B1_P3	548	SDRS1-2.3_B1_P3548	0	2	9	1	3	2	0	N/A	0	2	N/A	N/A	NEG	LOW	HIGH	LOW	LOW	LOW	NEG	NOT IN DATA	NEG	LOW	NOT IN DATA	NOT IN DATA	Calb1 Cell NEG Calb2 Cell LOW Cck Cell HIGH Lhx6 Cell LOW Gal Cell LOW Nfia Cell NEG Nkx2-2 Cell NOT IN DATA Nos1 Cell NEG Penk Cell LOW Slc32a1 Cell NOT IN DATA Pvalb Cell NOT IN DATA	NEG	POS	POS	POS	POS	POS	NEG	NOT IN DATA	NEG	POS	NOT IN DATA	NOT IN DATA	Calb1 Cell NEG Calb2 Cell POS Cck Cell POS Lhx6 Cell POS Nfia Cell NEG Nkx2-2 Cell NOT IN DATA
18	WT	SDRS1	Zona Incerta (ZI)	M	SDRS1-2.3_B1_P3	549	SDRS1-2.3_B1_P3549	26	0	0	0	34	12	3	N/A	0	22	N/A	N/A	HIGH	NEG	NEG	NEG	HIGH	HIGH	LOW	NOT IN DATA	NEG	HIGH	NOT IN DATA	NOT IN DATA	Calb1 Cell HIGH Calb2 Cell NEG Cck Cell NEG Lhx6 Cell NEG Gal Cell HIGH Nfia Cell LOW Nkx2-2 Cell NOT IN DATA Nos1 Cell NEG Penk Cell HIGH Slc32a1 Cell NOT IN DATA Pvalb Cell NOT IN DATA	POS	NEG	NEG	NEG	POS	POS	POS	NOT IN DATA	NEG	POS	NOT IN DATA	NOT IN DATA	Calb1 Cell POS Calb2 Cell NEG Cck Cell NEG Lhx6 Cell NEG Nfia Cell POS Nkx2-2 Cell NOT IN DATA
18	WT	SDRS1	Zona Incerta (ZI)	M	SDRS1-2.3_B1_P3	550	SDRS1-2.3_B1_P3550	4	0	0	0	2	12	2	N/A	3	11	N/A	N/A	LOW	NEG	NEG	NEG	LOW	HIGH	LOW	NOT IN DATA	LOW	HIGH	NOT IN DATA	NOT IN DATA	Calb1 Cell LOW Calb2 Cell NEG Cck Cell NEG Lhx6 Cell NEG Gal Cell HIGH Nfia Cell LOW Nkx2-2 Cell NOT IN DATA Nos1 Cell LOW Penk Cell HIGH Slc32a1 Cell NOT IN DATA Pvalb Cell NOT IN DATA	POS	NEG	NEG	NEG	POS	POS	POS	NOT IN DATA	POS	POS	NOT IN DATA	NOT IN DATA	Calb1 Cell POS Calb2 Cell NEG Cck Cell NEG Lhx6 Cell NEG Nfia Cell POS Nkx2-2 Cell NOT IN DATA
18	WT	SDRS1	Zona Incerta (ZI)	M	SDRS1-2.3_B1_P3	551	SDRS1-2.3_B1_P3551	12	0	0	1	7	18	4	N/A	3	19	N/A	N/A	HIGH	NEG	NEG	LOW	HIGH	HIGH	LOW	NOT IN DATA	LOW	HIGH	NOT IN DATA	NOT IN DATA	Calb1 Cell HIGH Calb2 Cell NEG Cck Cell NEG Lhx6 Cell LOW Gal Cell HIGH Nfia Cell LOW Nkx2-2 Cell NOT IN DATA Nos1 Cell LOW Penk Cell HIGH Slc32a1 Cell NOT IN DATA Pvalb Cell NOT IN DATA	POS	NEG	NEG	POS	POS	POS	POS	NOT IN DATA	POS	POS	NOT IN DATA	NOT IN DATA	Calb1 Cell POS Calb2 Cell NEG Cck Cell NEG Lhx6 Cell POS Nfia Cell POS Nkx2-2 Cell NOT IN DATA
18	WT	SDRS1	Zona Incerta (ZI)	M	SDRS1-2.3_B1_P3	552	SDRS1-2.3_B1_P3552	7	6	0	2	25	4	0	N/A	0	2	N/A	N/A	HIGH	HIGH	NEG	LOW	HIGH	LOW	NEG	NOT IN DATA	NEG	LOW	NOT IN DATA	NOT IN DATA	Calb1 Cell HIGH Calb2 Cell HIGH Cck Cell NEG Lhx6 Cell LOW Gal Cell LOW Nfia Cell NEG Nkx2-2 Cell NOT IN DATA Nos1 Cell NEG Penk Cell LOW Slc32a1 Cell NOT IN DATA Pvalb Cell NOT IN DATA	POS	POS	NEG	POS	POS	POS	NEG	NOT IN DATA	NEG	POS	NOT IN DATA	NOT IN DATA	Calb1 Cell POS Calb2 Cell POS Cck Cell NEG Lhx6 Cell POS Nfia Cell NEG Nkx2-2 Cell NOT IN DATA
18	WT	SDRS1	Zona Incerta (ZI)	M	SDRS1-2.3_B1_P3	553	SDRS1-2.3_B1_P3553	2	33	1	1	7	4	0	N/A	1	6	N/A	N/A	LOW	HIGH	LOW	LOW	HIGH	LOW	NEG	NOT IN DATA	LOW	HIGH	NOT IN DATA	NOT IN DATA	Calb1 Cell LOW Calb2 Cell HIGH Cck Cell LOW Lhx6 Cell LOW Gal Cell LOW Nfia Cell NEG Nkx2-2 Cell NOT IN DATA Nos1 Cell LOW Penk Cell HIGH Slc32a1 Cell NOT IN DATA Pvalb Cell NOT IN DATA	POS	POS	POS	POS	POS	POS	NEG	NOT IN DATA	POS	POS	NOT IN DATA	NOT IN DATA	Calb1 Cell POS Calb2 Cell POS Cck Cell POS Lhx6 Cell POS Nfia Cell NEG Nkx2-2 Cell NOT IN DATA
18	WT	SDRS1	Zona Incerta (ZI)	M	SDRS1-2.3_B1_P3	554	SDRS1-2.3_B1_P3554	8	40	0	1	9	1	3	N/A	0	5	N/A	N/A	HIGH	HIGH	NEG	LOW	HIGH	LOW	LOW	NOT IN DATA	NEG	LOW	NOT IN DATA	NOT IN DATA	Calb1 Cell HIGH Calb2 Cell HIGH Cck Cell NEG Lhx6 Cell LOW Gal Cell LOW Nfia Cell LOW Nkx2-2 Cell NOT IN DATA Nos1 Cell NEG Penk Cell LOW Slc32a1 Cell NOT IN DATA Pvalb Cell NOT IN DATA	POS	POS	NEG	POS	POS	POS	POS	NOT IN DATA	NEG	POS	NOT IN DATA	NOT IN DATA	Calb1 Cell POS Calb2 Cell POS Cck Cell NEG Lhx6 Cell POS Nfia Cell POS Nkx2-2 Cell NOT IN DATA
18	WT	SDRS1	Zona Incerta (ZI)	M	SDRS1-2.3_B1_P3	555	SDRS1-2.3_B1_P3555	16	0	14	23	42	1	5	N/A	0	2	N/A	N/A	HIGH	NEG	HIGH	HIGH	HIGH	LOW	LOW	NOT IN DATA	NEG	LOW	NOT IN DATA	NOT IN DATA	Calb1 Cell HIGH Calb2 Cell NEG Cck Cell HIGH Lhx6 Cell HIGH Gal Cell LOW Nfia Cell LOW Nkx2-2 Cell NOT IN DATA Nos1 Cell NEG Penk Cell LOW Slc32a1 Cell NOT IN DATA Pvalb Cell NOT IN DATA	POS	NEG	POS	POS	POS	POS	POS	NOT IN DATA	NEG	POS	NOT IN DATA	NOT IN DATA	Calb1 Cell POS Calb2 Cell NEG Cck Cell POS Lhx6 Cell POS Nfia Cell POS Nkx2-2 Cell NOT IN DATA
18	WT	SDRS1	Zona Incerta (ZI)	M	SDRS1-2.3_B1_P3	556	SDRS1-2.3_B1_P3556	1	0	0	0	1	0	1	N/A	0	5	N/A	N/A	LOW	NEG	NEG	NEG	LOW	NEG	LOW	NOT IN DATA	NEG	LOW	NOT IN DATA	NOT IN DATA	Calb1 Cell LOW Calb2 Cell NEG Cck Cell NEG Lhx6 Cell NEG Gal Cell NEG Nfia Cell LOW Nkx2-2 Cell NOT IN DATA Nos1 Cell NEG Penk Cell LOW Slc32a1 Cell NOT IN DATA Pvalb Cell NOT IN DATA	POS	NEG	NEG	NEG	POS	NEG	POS	NOT IN DATA	NEG	POS	NOT IN DATA	NOT IN DATA	Calb1 Cell POS Calb2 Cell NEG Cck Cell NEG Lhx6 Cell NEG Nfia Cell POS Nkx2-2 Cell NOT IN DATA
18	WT	SDRS1	Zona Incerta (ZI)	M	SDRS1-2.3_B1_P3	557	SDRS1-2.3_B1_P3557	0	0	0	0	0	0	0	N/A	0	0	N/A	N/A	NEG	NEG	NEG	NEG	NEG	NEG	NEG	NOT IN DATA	NEG	NEG	NOT IN DATA	NOT IN DATA	Calb1 Cell NEG Calb2 Cell NEG Cck Cell NEG Lhx6 Cell NEG Gal Cell NEG Nfia Cell NEG Nkx2-2 Cell NOT IN DATA Nos1 Cell NEG Penk Cell NEG Slc32a1 Cell NOT IN DATA Pvalb Cell NOT IN DATA	NEG	NEG	NEG	NEG	NEG	NEG	NEG	NOT IN DATA	NEG	NEG	NOT IN DATA	NOT IN DATA	Calb1 Cell NEG Calb2 Cell NEG Cck Cell NEG Lhx6 Cell NEG Nfia Cell NEG Nkx2-2 Cell NOT IN DATA
18	WT	SDRS1	Zona Incerta (ZI)	M	SDRS1-2.3_B1_P3	558	SDRS1-2.3_B1_P3558	7	76	0	2	6	11	7	N/A	1	5	N/A	N/A	HIGH	HIGH	NEG	LOW	HIGH	HIGH	HIGH	NOT IN DATA	LOW	LOW	NOT IN DATA	NOT IN DATA	Calb1 Cell HIGH Calb2 Cell HIGH Cck Cell NEG Lhx6 Cell LOW Gal Cell HIGH Nfia Cell HIGH Nkx2-2 Cell NOT IN DATA Nos1 Cell LOW Penk Cell LOW Slc32a1 Cell NOT IN DATA Pvalb Cell NOT IN DATA	POS	POS	NEG	POS	POS	POS	POS	NOT IN DATA	POS	POS	NOT IN DATA	NOT IN DATA	Calb1 Cell POS Calb2 Cell POS Cck Cell NEG Lhx6 Cell POS Nfia Cell POS Nkx2-2 Cell NOT IN DATA
18	WT	SDRS1	Zona Incerta (ZI)	M	SDRS1-2.3_B1_P3	559	SDRS1-2.3_B1_P3559	0	0	8	2	4	2	2	N/A	0	2	N/A	N/A	NEG	NEG	HIGH	LOW	LOW	LOW	LOW	NOT IN DATA	NEG	LOW	NOT IN DATA	NOT IN DATA	Calb1 Cell NEG Calb2 Cell NEG Cck Cell HIGH Lhx6 Cell LOW Gal Cell LOW Nfia Cell LOW Nkx2-2 Cell NOT IN DATA Nos1 Cell NEG Penk Cell LOW Slc32a1 Cell NOT IN DATA Pvalb Cell NOT IN DATA	NEG	NEG	POS	POS	POS	POS	POS	NOT IN DATA	NEG	POS	NOT IN DATA	NOT IN DATA	Calb1 Cell NEG Calb2 Cell NEG Cck Cell POS Lhx6 Cell POS Nfia Cell POS Nkx2-2 Cell NOT IN DATA
18	WT	SDRS1	Zona Incerta (ZI)	M	SDRS1-2.3_B1_P3	560	SDRS1-2.3_B1_P3560	9	76	0	1	28	15	4	N/A	1	7	N/A	N/A	HIGH	HIGH	NEG	LOW	HIGH	HIGH	LOW	NOT IN DATA	LOW	HIGH	NOT IN DATA	NOT IN DATA	Calb1 Cell HIGH Calb2 Cell HIGH Cck Cell NEG Lhx6 Cell LOW Gal Cell HIGH Nfia Cell LOW Nkx2-2 Cell NOT IN DATA Nos1 Cell LOW Penk Cell HIGH Slc32a1 Cell NOT IN DATA Pvalb Cell NOT IN DATA	POS	POS	NEG	POS	POS	POS	POS	NOT IN DATA	POS	POS	NOT IN DATA	NOT IN DATA	Calb1 Cell POS Calb2 Cell POS Cck Cell NEG Lhx6 Cell POS Nfia Cell POS Nkx2-2 Cell NOT IN DATA
18	WT	SDRS1	Zona Incerta (ZI)	M	SDRS1-2.3_B1_P3	561	SDRS1-2.3_B1_P3561	11	31	1	0	6	6	0	N/A	5	3	N/A	N/A	HIGH	HIGH	LOW	NEG	HIGH	HIGH	NEG	NOT IN DATA	LOW	LOW	NOT IN DATA	NOT IN DATA	Calb1 Cell HIGH Calb2 Cell HIGH Cck Cell LOW Lhx6 Cell NEG Gal Cell HIGH Nfia Cell NEG Nkx2-2 Cell NOT IN DATA Nos1 Cell LOW Penk Cell LOW Slc32a1 Cell NOT IN DATA Pvalb Cell NOT IN DATA	POS	POS	POS	NEG	POS	POS	NEG	NOT IN DATA	POS	POS	NOT IN DATA	NOT IN DATA	Calb1 Cell POS Calb2 Cell POS Cck Cell POS Lhx6 Cell NEG Nfia Cell NEG Nkx2-2 Cell NOT IN DATA
18	WT	SDRS1	Zona Incerta (ZI)	M	SDRS1-2.3_B1_P3	562	SDRS1-2.3_B1_P3562	6	33	17	3	30	4	14	N/A	0	13	N/A	N/A	HIGH	HIGH	HIGH	LOW	HIGH	LOW	HIGH	NOT IN DATA	NEG	HIGH	NOT IN DATA	NOT IN DATA	Calb1 Cell HIGH Calb2 Cell HIGH Cck Cell HIGH Lhx6 Cell LOW Gal Cell LOW Nfia Cell HIGH Nkx2-2 Cell NOT IN DATA Nos1 Cell NEG Penk Cell HIGH Slc32a1 Cell NOT IN DATA Pvalb Cell NOT IN DATA	POS	POS	POS	POS	POS	POS	POS	NOT IN DATA	NEG	POS	NOT IN DATA	NOT IN DATA	Calb1 Cell POS Calb2 Cell POS Cck Cell POS Lhx6 Cell POS Nfia Cell POS Nkx2-2 Cell NOT IN DATA
18	WT	SDRS1	Zona Incerta (ZI)	M	SDRS1-2.3_B1_P3	563	SDRS1-2.3_B1_P3563	0	0	7	0	4	2	0	N/A	1	2	N/A	N/A	NEG	NEG	HIGH	NEG	LOW	LOW	NEG	NOT IN DATA	LOW	LOW	NOT IN DATA	NOT IN DATA	Calb1 Cell NEG Calb2 Cell NEG Cck Cell HIGH Lhx6 Cell NEG Gal Cell LOW Nfia Cell NEG Nkx2-2 Cell NOT IN DATA Nos1 Cell LOW Penk Cell LOW Slc32a1 Cell NOT IN DATA Pvalb Cell NOT IN DATA	NEG	NEG	POS	NEG	POS	POS	NEG	NOT IN DATA	POS	POS	NOT IN DATA	NOT IN DATA	Calb1 Cell NEG Calb2 Cell NEG Cck Cell POS Lhx6 Cell NEG Nfia Cell NEG Nkx2-2 Cell NOT IN DATA
18	WT	SDRS1	Zona Incerta (ZI)	M	SDRS1-2.3_B1_P3	564	SDRS1-2.3_B1_P3564	7	1	2	3	8	3	2	N/A	0	9	N/A	N/A	HIGH	LOW	LOW	LOW	HIGH	LOW	LOW	NOT IN DATA	NEG	HIGH	NOT IN DATA	NOT IN DATA	Calb1 Cell HIGH Calb2 Cell LOW Cck Cell LOW Lhx6 Cell LOW Gal Cell LOW Nfia Cell LOW Nkx2-2 Cell NOT IN DATA Nos1 Cell NEG Penk Cell HIGH Slc32a1 Cell NOT IN DATA Pvalb Cell NOT IN DATA	POS	POS	POS	POS	POS	POS	POS	NOT IN DATA	NEG	POS	NOT IN DATA	NOT IN DATA	Calb1 Cell POS Calb2 Cell POS Cck Cell POS Lhx6 Cell POS Nfia Cell POS Nkx2-2 Cell NOT IN DATA
18	WT	SDRS1	Zona Incerta (ZI)	M	SDRS1-2.3_B1_P3	565	SDRS1-2.3_B1_P3565	4	0	0	0	4	1	0	N/A	0	3	N/A	N/A	LOW	NEG	NEG	NEG	LOW	LOW	NEG	NOT IN DATA	NEG	LOW	NOT IN DATA	NOT IN DATA	Calb1 Cell LOW Calb2 Cell NEG Cck Cell NEG Lhx6 Cell NEG Gal Cell LOW Nfia Cell NEG Nkx2-2 Cell NOT IN DATA Nos1 Cell NEG Penk Cell LOW Slc32a1 Cell NOT IN DATA Pvalb Cell NOT IN DATA	POS	NEG	NEG	NEG	POS	POS	NEG	NOT IN DATA	NEG	POS	NOT IN DATA	NOT IN DATA	Calb1 Cell POS Calb2 Cell NEG Cck Cell NEG Lhx6 Cell NEG Nfia Cell NEG Nkx2-2 Cell NOT IN DATA
18	WT	SDRS1	Zona Incerta (ZI)	M	SDRS1-2.3_B1_P3	566	SDRS1-2.3_B1_P3566	0	0	0	0	0	1	0	N/A	0	0	N/A	N/A	NEG	NEG	NEG	NEG	NEG	LOW	NEG	NOT IN DATA	NEG	NEG	NOT IN DATA	NOT IN DATA	Calb1 Cell NEG Calb2 Cell NEG Cck Cell NEG Lhx6 Cell NEG Gal Cell LOW Nfia Cell NEG Nkx2-2 Cell NOT IN DATA Nos1 Cell NEG Penk Cell NEG Slc32a1 Cell NOT IN DATA Pvalb Cell NOT IN DATA	NEG	NEG	NEG	NEG	NEG	POS	NEG	NOT IN DATA	NEG	NEG	NOT IN DATA	NOT IN DATA	Calb1 Cell NEG Calb2 Cell NEG Cck Cell NEG Lhx6 Cell NEG Nfia Cell NEG Nkx2-2 Cell NOT IN DATA
18	WT	SDRS1	Zona Incerta (ZI)	M	SDRS1-2.3_B1_P3	567	SDRS1-2.3_B1_P3567	1	12	0	0	4	2	0	N/A	0	5	N/A	N/A	LOW	HIGH	NEG	NEG	LOW	LOW	NEG	NOT IN DATA	NEG	LOW	NOT IN DATA	NOT IN DATA	Calb1 Cell LOW Calb2 Cell HIGH Cck Cell NEG Lhx6 Cell NEG Gal Cell LOW Nfia Cell NEG Nkx2-2 Cell NOT IN DATA Nos1 Cell NEG Penk Cell LOW Slc32a1 Cell NOT IN DATA Pvalb Cell NOT IN DATA	POS	POS	NEG	NEG	POS	POS	NEG	NOT IN DATA	NEG	POS	NOT IN DATA	NOT IN DATA	Calb1 Cell POS Calb2 Cell POS Cck Cell NEG Lhx6 Cell NEG Nfia Cell NEG Nkx2-2 Cell NOT IN DATA
18	WT	SDRS1	Zona Incerta (ZI)	M	SDRS1-2.3_B1_P3	568	SDRS1-2.3_B1_P3568	15	0	16	9	30	1	1	N/A	0	2	N/A	N/A	HIGH	NEG	HIGH	HIGH	HIGH	LOW	LOW	NOT IN DATA	NEG	LOW	NOT IN DATA	NOT IN DATA	Calb1 Cell HIGH Calb2 Cell NEG Cck Cell HIGH Lhx6 Cell HIGH Gal Cell LOW Nfia Cell LOW Nkx2-2 Cell NOT IN DATA Nos1 Cell NEG Penk Cell LOW Slc32a1 Cell NOT IN DATA Pvalb Cell NOT IN DATA	POS	NEG	POS	POS	POS	POS	POS	NOT IN DATA	NEG	POS	NOT IN DATA	NOT IN DATA	Calb1 Cell POS Calb2 Cell NEG Cck Cell POS Lhx6 Cell POS Nfia Cell POS Nkx2-2 Cell NOT IN DATA
18	WT	SDRS1	Zona Incerta (ZI)	M	SDRS1-2.3_B1_P3	569	SDRS1-2.3_B1_P3569	5	28	1	2	12	7	4	N/A	1	29	N/A	N/A	LOW	HIGH	LOW	LOW	HIGH	HIGH	LOW	NOT IN DATA	LOW	HIGH	NOT IN DATA	NOT IN DATA	Calb1 Cell LOW Calb2 Cell HIGH Cck Cell LOW Lhx6 Cell LOW Gal Cell HIGH Nfia Cell LOW Nkx2-2 Cell NOT IN DATA Nos1 Cell LOW Penk Cell HIGH Slc32a1 Cell NOT IN DATA Pvalb Cell NOT IN DATA	POS	POS	POS	POS	POS	POS	POS	NOT IN DATA	POS	POS	NOT IN DATA	NOT IN DATA	Calb1 Cell POS Calb2 Cell POS Cck Cell POS Lhx6 Cell POS Nfia Cell POS Nkx2-2 Cell NOT IN DATA
18	WT	SDRS1	Zona Incerta (ZI)	M	SDRS1-2.3_B1_P3	570	SDRS1-2.3_B1_P3570	11	9	2	2	15	2	1	N/A	0	8	N/A	N/A	HIGH	HIGH	LOW	LOW	HIGH	LOW	LOW	NOT IN DATA	NEG	HIGH	NOT IN DATA	NOT IN DATA	Calb1 Cell HIGH Calb2 Cell HIGH Cck Cell LOW Lhx6 Cell LOW Gal Cell LOW Nfia Cell LOW Nkx2-2 Cell NOT IN DATA Nos1 Cell NEG Penk Cell HIGH Slc32a1 Cell NOT IN DATA Pvalb Cell NOT IN DATA	POS	POS	POS	POS	POS	POS	POS	NOT IN DATA	NEG	POS	NOT IN DATA	NOT IN DATA	Calb1 Cell POS Calb2 Cell POS Cck Cell POS Lhx6 Cell POS Nfia Cell POS Nkx2-2 Cell NOT IN DATA
18	WT	SDRS1	Zona Incerta (ZI)	M	SDRS1-2.3_B1_P3	571	SDRS1-2.3_B1_P3571	7	0	0	0	8	14	4	N/A	2	20	N/A	N/A	HIGH	NEG	NEG	NEG	HIGH	HIGH	LOW	NOT IN DATA	LOW	HIGH	NOT IN DATA	NOT IN DATA	Calb1 Cell HIGH Calb2 Cell NEG Cck Cell NEG Lhx6 Cell NEG Gal Cell HIGH Nfia Cell LOW Nkx2-2 Cell NOT IN DATA Nos1 Cell LOW Penk Cell HIGH Slc32a1 Cell NOT IN DATA Pvalb Cell NOT IN DATA	POS	NEG	NEG	NEG	POS	POS	POS	NOT IN DATA	POS	POS	NOT IN DATA	NOT IN DATA	Calb1 Cell POS Calb2 Cell NEG Cck Cell NEG Lhx6 Cell NEG Nfia Cell POS Nkx2-2 Cell NOT IN DATA
18	WT	SDRS1	Zona Incerta (ZI)	M	SDRS1-2.3_B1_P3	572	SDRS1-2.3_B1_P3572	4	1	5	6	5	2	7	N/A	0	3	N/A	N/A	LOW	LOW	LOW	HIGH	LOW	LOW	HIGH	NOT IN DATA	NEG	LOW	NOT IN DATA	NOT IN DATA	Calb1 Cell LOW Calb2 Cell LOW Cck Cell LOW Lhx6 Cell HIGH Gal Cell LOW Nfia Cell HIGH Nkx2-2 Cell NOT IN DATA Nos1 Cell NEG Penk Cell LOW Slc32a1 Cell NOT IN DATA Pvalb Cell NOT IN DATA	POS	POS	POS	POS	POS	POS	POS	NOT IN DATA	NEG	POS	NOT IN DATA	NOT IN DATA	Calb1 Cell POS Calb2 Cell POS Cck Cell POS Lhx6 Cell POS Nfia Cell POS Nkx2-2 Cell NOT IN DATA
18	WT	SDRS1	Zona Incerta (ZI)	M	SDRS1-2.3_B1_P3	573	SDRS1-2.3_B1_P3573	6	1	13	1	8	7	1	N/A	1	4	N/A	N/A	HIGH	LOW	HIGH	LOW	HIGH	HIGH	LOW	NOT IN DATA	LOW	LOW	NOT IN DATA	NOT IN DATA	Calb1 Cell HIGH Calb2 Cell LOW Cck Cell HIGH Lhx6 Cell LOW Gal Cell HIGH Nfia Cell LOW Nkx2-2 Cell NOT IN DATA Nos1 Cell LOW Penk Cell LOW Slc32a1 Cell NOT IN DATA Pvalb Cell NOT IN DATA	POS	POS	POS	POS	POS	POS	POS	NOT IN DATA	POS	POS	NOT IN DATA	NOT IN DATA	Calb1 Cell POS Calb2 Cell POS Cck Cell POS Lhx6 Cell POS Nfia Cell POS Nkx2-2 Cell NOT IN DATA
18	WT	SDRS1	Zona Incerta (ZI)	M	SDRS1-2.3_B1_P3	574	SDRS1-2.3_B1_P3574	3	10	2	0	1	6	1	N/A	0	2	N/A	N/A	LOW	HIGH	LOW	NEG	LOW	HIGH	LOW	NOT IN DATA	NEG	LOW	NOT IN DATA	NOT IN DATA	Calb1 Cell LOW Calb2 Cell HIGH Cck Cell LOW Lhx6 Cell NEG Gal Cell HIGH Nfia Cell LOW Nkx2-2 Cell NOT IN DATA Nos1 Cell NEG Penk Cell LOW Slc32a1 Cell NOT IN DATA Pvalb Cell NOT IN DATA	POS	POS	POS	NEG	POS	POS	POS	NOT IN DATA	NEG	POS	NOT IN DATA	NOT IN DATA	Calb1 Cell POS Calb2 Cell POS Cck Cell POS Lhx6 Cell NEG Nfia Cell POS Nkx2-2 Cell NOT IN DATA
18	WT	SDRS1	Zona Incerta (ZI)	M	SDRS1-2.3_B1_P3	575	SDRS1-2.3_B1_P3575	13	99	2	0	36	15	3	N/A	0	6	N/A	N/A	HIGH	HIGH	LOW	NEG	HIGH	HIGH	LOW	NOT IN DATA	NEG	HIGH	NOT IN DATA	NOT IN DATA	Calb1 Cell HIGH Calb2 Cell HIGH Cck Cell LOW Lhx6 Cell NEG Gal Cell HIGH Nfia Cell LOW Nkx2-2 Cell NOT IN DATA Nos1 Cell NEG Penk Cell HIGH Slc32a1 Cell NOT IN DATA Pvalb Cell NOT IN DATA	POS	POS	POS	NEG	POS	POS	POS	NOT IN DATA	NEG	POS	NOT IN DATA	NOT IN DATA	Calb1 Cell POS Calb2 Cell POS Cck Cell POS Lhx6 Cell NEG Nfia Cell POS Nkx2-2 Cell NOT IN DATA
18	WT	SDRS1	Zona Incerta (ZI)	M	SDRS1-2.3_B1_P3	576	SDRS1-2.3_B1_P3576	4	31	1	4	8	7	2	N/A	1	4	N/A	N/A	LOW	HIGH	LOW	LOW	HIGH	HIGH	LOW	NOT IN DATA	LOW	LOW	NOT IN DATA	NOT IN DATA	Calb1 Cell LOW Calb2 Cell HIGH Cck Cell LOW Lhx6 Cell LOW Gal Cell HIGH Nfia Cell LOW Nkx2-2 Cell NOT IN DATA Nos1 Cell LOW Penk Cell LOW Slc32a1 Cell NOT IN DATA Pvalb Cell NOT IN DATA	POS	POS	POS	POS	POS	POS	POS	NOT IN DATA	POS	POS	NOT IN DATA	NOT IN DATA	Calb1 Cell POS Calb2 Cell POS Cck Cell POS Lhx6 Cell POS Nfia Cell POS Nkx2-2 Cell NOT IN DATA
18	WT	SDRS1	Zona Incerta (ZI)	M	SDRS1-2.3_B1_P3	577	SDRS1-2.3_B1_P3577	4	0	0	2	22	10	4	N/A	5	8	N/A	N/A	LOW	NEG	NEG	LOW	HIGH	HIGH	LOW	NOT IN DATA	LOW	HIGH	NOT IN DATA	NOT IN DATA	Calb1 Cell LOW Calb2 Cell NEG Cck Cell NEG Lhx6 Cell LOW Gal Cell HIGH Nfia Cell LOW Nkx2-2 Cell NOT IN DATA Nos1 Cell LOW Penk Cell HIGH Slc32a1 Cell NOT IN DATA Pvalb Cell NOT IN DATA	POS	NEG	NEG	POS	POS	POS	POS	NOT IN DATA	POS	POS	NOT IN DATA	NOT IN DATA	Calb1 Cell POS Calb2 Cell NEG Cck Cell NEG Lhx6 Cell POS Nfia Cell POS Nkx2-2 Cell NOT IN DATA
18	WT	SDRS1	Zona Incerta (ZI)	M	SDRS1-2.3_B1_P3	578	SDRS1-2.3_B1_P3578	4	0	8	2	22	7	6	N/A	0	2	N/A	N/A	LOW	NEG	HIGH	LOW	HIGH	HIGH	HIGH	NOT IN DATA	NEG	LOW	NOT IN DATA	NOT IN DATA	Calb1 Cell LOW Calb2 Cell NEG Cck Cell HIGH Lhx6 Cell LOW Gal Cell HIGH Nfia Cell HIGH Nkx2-2 Cell NOT IN DATA Nos1 Cell NEG Penk Cell LOW Slc32a1 Cell NOT IN DATA Pvalb Cell NOT IN DATA	POS	NEG	POS	POS	POS	POS	POS	NOT IN DATA	NEG	POS	NOT IN DATA	NOT IN DATA	Calb1 Cell POS Calb2 Cell NEG Cck Cell POS Lhx6 Cell POS Nfia Cell POS Nkx2-2 Cell NOT IN DATA
18	WT	SDRS1	Zona Incerta (ZI)	M	SDRS1-2.3_B1_P3	579	SDRS1-2.3_B1_P3579	6	25	1	2	4	3	2	N/A	0	23	N/A	N/A	HIGH	HIGH	LOW	LOW	LOW	LOW	LOW	NOT IN DATA	NEG	HIGH	NOT IN DATA	NOT IN DATA	Calb1 Cell HIGH Calb2 Cell HIGH Cck Cell LOW Lhx6 Cell LOW Gal Cell LOW Nfia Cell LOW Nkx2-2 Cell NOT IN DATA Nos1 Cell NEG Penk Cell HIGH Slc32a1 Cell NOT IN DATA Pvalb Cell NOT IN DATA	POS	POS	POS	POS	POS	POS	POS	NOT IN DATA	NEG	POS	NOT IN DATA	NOT IN DATA	Calb1 Cell POS Calb2 Cell POS Cck Cell POS Lhx6 Cell POS Nfia Cell POS Nkx2-2 Cell NOT IN DATA
18	WT	SDRS1	Zona Incerta (ZI)	M	SDRS1-2.3_B1_P3	580	SDRS1-2.3_B1_P3580	3	5	21	1	8	4	5	N/A	0	2	N/A	N/A	LOW	LOW	HIGH	LOW	HIGH	LOW	LOW	NOT IN DATA	NEG	LOW	NOT IN DATA	NOT IN DATA	Calb1 Cell LOW Calb2 Cell LOW Cck Cell HIGH Lhx6 Cell LOW Gal Cell LOW Nfia Cell LOW Nkx2-2 Cell NOT IN DATA Nos1 Cell NEG Penk Cell LOW Slc32a1 Cell NOT IN DATA Pvalb Cell NOT IN DATA	POS	POS	POS	POS	POS	POS	POS	NOT IN DATA	NEG	POS	NOT IN DATA	NOT IN DATA	Calb1 Cell POS Calb2 Cell POS Cck Cell POS Lhx6 Cell POS Nfia Cell POS Nkx2-2 Cell NOT IN DATA
18	WT	SDRS1	Zona Incerta (ZI)	M	SDRS1-2.3_B1_P3	581	SDRS1-2.3_B1_P3581	1	0	3	2	2	1	0	N/A	0	0	N/A	N/A	LOW	NEG	LOW	LOW	LOW	LOW	NEG	NOT IN DATA	NEG	NEG	NOT IN DATA	NOT IN DATA	Calb1 Cell LOW Calb2 Cell NEG Cck Cell LOW Lhx6 Cell LOW Gal Cell LOW Nfia Cell NEG Nkx2-2 Cell NOT IN DATA Nos1 Cell NEG Penk Cell NEG Slc32a1 Cell NOT IN DATA Pvalb Cell NOT IN DATA	POS	NEG	POS	POS	POS	POS	NEG	NOT IN DATA	NEG	NEG	NOT IN DATA	NOT IN DATA	Calb1 Cell POS Calb2 Cell NEG Cck Cell POS Lhx6 Cell POS Nfia Cell NEG Nkx2-2 Cell NOT IN DATA
18	WT	SDRS1	Zona Incerta (ZI)	M	SDRS1-2.3_B1_P3	582	SDRS1-2.3_B1_P3582	22	0	17	5	49	1	6	N/A	0	25	N/A	N/A	HIGH	NEG	HIGH	LOW	HIGH	LOW	HIGH	NOT IN DATA	NEG	HIGH	NOT IN DATA	NOT IN DATA	Calb1 Cell HIGH Calb2 Cell NEG Cck Cell HIGH Lhx6 Cell LOW Gal Cell LOW Nfia Cell HIGH Nkx2-2 Cell NOT IN DATA Nos1 Cell NEG Penk Cell HIGH Slc32a1 Cell NOT IN DATA Pvalb Cell NOT IN DATA	POS	NEG	POS	POS	POS	POS	POS	NOT IN DATA	NEG	POS	NOT IN DATA	NOT IN DATA	Calb1 Cell POS Calb2 Cell NEG Cck Cell POS Lhx6 Cell POS Nfia Cell POS Nkx2-2 Cell NOT IN DATA
18	WT	SDRS1	Zona Incerta (ZI)	M	SDRS1-2.3_B1_P3	583	SDRS1-2.3_B1_P3583	5	55	0	2	4	7	0	N/A	0	3	N/A	N/A	LOW	HIGH	NEG	LOW	LOW	HIGH	NEG	NOT IN DATA	NEG	LOW	NOT IN DATA	NOT IN DATA	Calb1 Cell LOW Calb2 Cell HIGH Cck Cell NEG Lhx6 Cell LOW Gal Cell HIGH Nfia Cell NEG Nkx2-2 Cell NOT IN DATA Nos1 Cell NEG Penk Cell LOW Slc32a1 Cell NOT IN DATA Pvalb Cell NOT IN DATA	POS	POS	NEG	POS	POS	POS	NEG	NOT IN DATA	NEG	POS	NOT IN DATA	NOT IN DATA	Calb1 Cell POS Calb2 Cell POS Cck Cell NEG Lhx6 Cell POS Nfia Cell NEG Nkx2-2 Cell NOT IN DATA
18	WT	SDRS1	Zona Incerta (ZI)	M	SDRS1-2.3_B1_P3	584	SDRS1-2.3_B1_P3584	10	5	28	1	8	9	6	N/A	0	11	N/A	N/A	HIGH	LOW	HIGH	LOW	HIGH	HIGH	HIGH	NOT IN DATA	NEG	HIGH	NOT IN DATA	NOT IN DATA	Calb1 Cell HIGH Calb2 Cell LOW Cck Cell HIGH Lhx6 Cell LOW Gal Cell HIGH Nfia Cell HIGH Nkx2-2 Cell NOT IN DATA Nos1 Cell NEG Penk Cell HIGH Slc32a1 Cell NOT IN DATA Pvalb Cell NOT IN DATA	POS	POS	POS	POS	POS	POS	POS	NOT IN DATA	NEG	POS	NOT IN DATA	NOT IN DATA	Calb1 Cell POS Calb2 Cell POS Cck Cell POS Lhx6 Cell POS Nfia Cell POS Nkx2-2 Cell NOT IN DATA
18	WT	SDRS1	Zona Incerta (ZI)	M	SDRS1-2.3_B1_P3	585	SDRS1-2.3_B1_P3585	4	11	19	1	16	3	4	N/A	0	1	N/A	N/A	LOW	HIGH	HIGH	LOW	HIGH	LOW	LOW	NOT IN DATA	NEG	LOW	NOT IN DATA	NOT IN DATA	Calb1 Cell LOW Calb2 Cell HIGH Cck Cell HIGH Lhx6 Cell LOW Gal Cell LOW Nfia Cell LOW Nkx2-2 Cell NOT IN DATA Nos1 Cell NEG Penk Cell LOW Slc32a1 Cell NOT IN DATA Pvalb Cell NOT IN DATA	POS	POS	POS	POS	POS	POS	POS	NOT IN DATA	NEG	POS	NOT IN DATA	NOT IN DATA	Calb1 Cell POS Calb2 Cell POS Cck Cell POS Lhx6 Cell POS Nfia Cell POS Nkx2-2 Cell NOT IN DATA
18	WT	SDRS1	Zona Incerta (ZI)	M	SDRS1-2.3_B1_P3	586	SDRS1-2.3_B1_P3586	6	0	0	0	16	10	5	N/A	5	4	N/A	N/A	HIGH	NEG	NEG	NEG	HIGH	HIGH	LOW	NOT IN DATA	LOW	LOW	NOT IN DATA	NOT IN DATA	Calb1 Cell HIGH Calb2 Cell NEG Cck Cell NEG Lhx6 Cell NEG Gal Cell HIGH Nfia Cell LOW Nkx2-2 Cell NOT IN DATA Nos1 Cell LOW Penk Cell LOW Slc32a1 Cell NOT IN DATA Pvalb Cell NOT IN DATA	POS	NEG	NEG	NEG	POS	POS	POS	NOT IN DATA	POS	POS	NOT IN DATA	NOT IN DATA	Calb1 Cell POS Calb2 Cell NEG Cck Cell NEG Lhx6 Cell NEG Nfia Cell POS Nkx2-2 Cell NOT IN DATA
18	WT	SDRS1	Zona Incerta (ZI)	M	SDRS1-2.3_B1_P3	587	SDRS1-2.3_B1_P3587	3	0	2	0	5	7	2	N/A	0	11	N/A	N/A	LOW	NEG	LOW	NEG	LOW	HIGH	LOW	NOT IN DATA	NEG	HIGH	NOT IN DATA	NOT IN DATA	Calb1 Cell LOW Calb2 Cell NEG Cck Cell LOW Lhx6 Cell NEG Gal Cell HIGH Nfia Cell LOW Nkx2-2 Cell NOT IN DATA Nos1 Cell NEG Penk Cell HIGH Slc32a1 Cell NOT IN DATA Pvalb Cell NOT IN DATA	POS	NEG	POS	NEG	POS	POS	POS	NOT IN DATA	NEG	POS	NOT IN DATA	NOT IN DATA	Calb1 Cell POS Calb2 Cell NEG Cck Cell POS Lhx6 Cell NEG Nfia Cell POS Nkx2-2 Cell NOT IN DATA
18	WT	SDRS1	Zona Incerta (ZI)	M	SDRS1-2.3_B1_P3	588	SDRS1-2.3_B1_P3588	9	0	0	0	19	16	5	N/A	4	16	N/A	N/A	HIGH	NEG	NEG	NEG	HIGH	HIGH	LOW	NOT IN DATA	LOW	HIGH	NOT IN DATA	NOT IN DATA	Calb1 Cell HIGH Calb2 Cell NEG Cck Cell NEG Lhx6 Cell NEG Gal Cell HIGH Nfia Cell LOW Nkx2-2 Cell NOT IN DATA Nos1 Cell LOW Penk Cell HIGH Slc32a1 Cell NOT IN DATA Pvalb Cell NOT IN DATA	POS	NEG	NEG	NEG	POS	POS	POS	NOT IN DATA	POS	POS	NOT IN DATA	NOT IN DATA	Calb1 Cell POS Calb2 Cell NEG Cck Cell NEG Lhx6 Cell NEG Nfia Cell POS Nkx2-2 Cell NOT IN DATA
18	WT	SDRS1	Zona Incerta (ZI)	M	SDRS1-2.3_B1_P3	589	SDRS1-2.3_B1_P3589	3	0	0	0	7	5	2	N/A	3	9	N/A	N/A	LOW	NEG	NEG	NEG	HIGH	LOW	LOW	NOT IN DATA	LOW	HIGH	NOT IN DATA	NOT IN DATA	Calb1 Cell LOW Calb2 Cell NEG Cck Cell NEG Lhx6 Cell NEG Gal Cell LOW Nfia Cell LOW Nkx2-2 Cell NOT IN DATA Nos1 Cell LOW Penk Cell HIGH Slc32a1 Cell NOT IN DATA Pvalb Cell NOT IN DATA	POS	NEG	NEG	NEG	POS	POS	POS	NOT IN DATA	POS	POS	NOT IN DATA	NOT IN DATA	Calb1 Cell POS Calb2 Cell NEG Cck Cell NEG Lhx6 Cell NEG Nfia Cell POS Nkx2-2 Cell NOT IN DATA
18	WT	SDRS1	Zona Incerta (ZI)	M	SDRS1-2.3_B1_P3	590	SDRS1-2.3_B1_P3590	4	76	0	3	6	14	3	N/A	0	5	N/A	N/A	LOW	HIGH	NEG	LOW	HIGH	HIGH	LOW	NOT IN DATA	NEG	LOW	NOT IN DATA	NOT IN DATA	Calb1 Cell LOW Calb2 Cell HIGH Cck Cell NEG Lhx6 Cell LOW Gal Cell HIGH Nfia Cell LOW Nkx2-2 Cell NOT IN DATA Nos1 Cell NEG Penk Cell LOW Slc32a1 Cell NOT IN DATA Pvalb Cell NOT IN DATA	POS	POS	NEG	POS	POS	POS	POS	NOT IN DATA	NEG	POS	NOT IN DATA	NOT IN DATA	Calb1 Cell POS Calb2 Cell POS Cck Cell NEG Lhx6 Cell POS Nfia Cell POS Nkx2-2 Cell NOT IN DATA
18	WT	SDRS1	Zona Incerta (ZI)	M	SDRS1-2.3_B1_P3	591	SDRS1-2.3_B1_P3591	17	17	0	0	27	6	3	N/A	2	2	N/A	N/A	HIGH	HIGH	NEG	NEG	HIGH	HIGH	LOW	NOT IN DATA	LOW	LOW	NOT IN DATA	NOT IN DATA	Calb1 Cell HIGH Calb2 Cell HIGH Cck Cell NEG Lhx6 Cell NEG Gal Cell HIGH Nfia Cell LOW Nkx2-2 Cell NOT IN DATA Nos1 Cell LOW Penk Cell LOW Slc32a1 Cell NOT IN DATA Pvalb Cell NOT IN DATA	POS	POS	NEG	NEG	POS	POS	POS	NOT IN DATA	POS	POS	NOT IN DATA	NOT IN DATA	Calb1 Cell POS Calb2 Cell POS Cck Cell NEG Lhx6 Cell NEG Nfia Cell POS Nkx2-2 Cell NOT IN DATA
18	WT	SDRS1	Zona Incerta (ZI)	M	SDRS1-2.3_B1_P3	592	SDRS1-2.3_B1_P3592	6	0	5	2	26	4	5	N/A	0	7	N/A	N/A	HIGH	NEG	LOW	LOW	HIGH	LOW	LOW	NOT IN DATA	NEG	HIGH	NOT IN DATA	NOT IN DATA	Calb1 Cell HIGH Calb2 Cell NEG Cck Cell LOW Lhx6 Cell LOW Gal Cell LOW Nfia Cell LOW Nkx2-2 Cell NOT IN DATA Nos1 Cell NEG Penk Cell HIGH Slc32a1 Cell NOT IN DATA Pvalb Cell NOT IN DATA	POS	NEG	POS	POS	POS	POS	POS	NOT IN DATA	NEG	POS	NOT IN DATA	NOT IN DATA	Calb1 Cell POS Calb2 Cell NEG Cck Cell POS Lhx6 Cell POS Nfia Cell POS Nkx2-2 Cell NOT IN DATA
18	WT	SDRS1	Zona Incerta (ZI)	M	SDRS1-2.3_B1_P3	593	SDRS1-2.3_B1_P3593	17	37	22	5	39	10	13	N/A	0	14	N/A	N/A	HIGH	HIGH	HIGH	LOW	HIGH	HIGH	HIGH	NOT IN DATA	NEG	HIGH	NOT IN DATA	NOT IN DATA	Calb1 Cell HIGH Calb2 Cell HIGH Cck Cell HIGH Lhx6 Cell LOW Gal Cell HIGH Nfia Cell HIGH Nkx2-2 Cell NOT IN DATA Nos1 Cell NEG Penk Cell HIGH Slc32a1 Cell NOT IN DATA Pvalb Cell NOT IN DATA	POS	POS	POS	POS	POS	POS	POS	NOT IN DATA	NEG	POS	NOT IN DATA	NOT IN DATA	Calb1 Cell POS Calb2 Cell POS Cck Cell POS Lhx6 Cell POS Nfia Cell POS Nkx2-2 Cell NOT IN DATA
18	WT	SDRS1	Zona Incerta (ZI)	M	SDRS1-2.3_B1_P3	594	SDRS1-2.3_B1_P3594	4	13	20	0	8	2	2	N/A	0	2	N/A	N/A	LOW	HIGH	HIGH	NEG	HIGH	LOW	LOW	NOT IN DATA	NEG	LOW	NOT IN DATA	NOT IN DATA	Calb1 Cell LOW Calb2 Cell HIGH Cck Cell HIGH Lhx6 Cell NEG Gal Cell LOW Nfia Cell LOW Nkx2-2 Cell NOT IN DATA Nos1 Cell NEG Penk Cell LOW Slc32a1 Cell NOT IN DATA Pvalb Cell NOT IN DATA	POS	POS	POS	NEG	POS	POS	POS	NOT IN DATA	NEG	POS	NOT IN DATA	NOT IN DATA	Calb1 Cell POS Calb2 Cell POS Cck Cell POS Lhx6 Cell NEG Nfia Cell POS Nkx2-2 Cell NOT IN DATA
18	WT	SDRS1	Zona Incerta (ZI)	M	SDRS1-2.3_B1_P3	595	SDRS1-2.3_B1_P3595	9	0	8	5	27	2	5	N/A	0	9	N/A	N/A	HIGH	NEG	HIGH	LOW	HIGH	LOW	LOW	NOT IN DATA	NEG	HIGH	NOT IN DATA	NOT IN DATA	Calb1 Cell HIGH Calb2 Cell NEG Cck Cell HIGH Lhx6 Cell LOW Gal Cell LOW Nfia Cell LOW Nkx2-2 Cell NOT IN DATA Nos1 Cell NEG Penk Cell HIGH Slc32a1 Cell NOT IN DATA Pvalb Cell NOT IN DATA	POS	NEG	POS	POS	POS	POS	POS	NOT IN DATA	NEG	POS	NOT IN DATA	NOT IN DATA	Calb1 Cell POS Calb2 Cell NEG Cck Cell POS Lhx6 Cell POS Nfia Cell POS Nkx2-2 Cell NOT IN DATA
18	WT	SDRS1	Zona Incerta (ZI)	M	SDRS1-2.3_B1_P3	596	SDRS1-2.3_B1_P3596	5	0	8	0	24	7	6	N/A	0	5	N/A	N/A	LOW	NEG	HIGH	NEG	HIGH	HIGH	HIGH	NOT IN DATA	NEG	LOW	NOT IN DATA	NOT IN DATA	Calb1 Cell LOW Calb2 Cell NEG Cck Cell HIGH Lhx6 Cell NEG Gal Cell HIGH Nfia Cell HIGH Nkx2-2 Cell NOT IN DATA Nos1 Cell NEG Penk Cell LOW Slc32a1 Cell NOT IN DATA Pvalb Cell NOT IN DATA	POS	NEG	POS	NEG	POS	POS	POS	NOT IN DATA	NEG	POS	NOT IN DATA	NOT IN DATA	Calb1 Cell POS Calb2 Cell NEG Cck Cell POS Lhx6 Cell NEG Nfia Cell POS Nkx2-2 Cell NOT IN DATA
18	WT	SDRS1	Zona Incerta (ZI)	M	SDRS1-2.3_B1_P3	597	SDRS1-2.3_B1_P3597	3	0	0	0	1	2	1	N/A	2	1	N/A	N/A	LOW	NEG	NEG	NEG	LOW	LOW	LOW	NOT IN DATA	LOW	LOW	NOT IN DATA	NOT IN DATA	Calb1 Cell LOW Calb2 Cell NEG Cck Cell NEG Lhx6 Cell NEG Gal Cell LOW Nfia Cell LOW Nkx2-2 Cell NOT IN DATA Nos1 Cell LOW Penk Cell LOW Slc32a1 Cell NOT IN DATA Pvalb Cell NOT IN DATA	POS	NEG	NEG	NEG	POS	POS	POS	NOT IN DATA	POS	POS	NOT IN DATA	NOT IN DATA	Calb1 Cell POS Calb2 Cell NEG Cck Cell NEG Lhx6 Cell NEG Nfia Cell POS Nkx2-2 Cell NOT IN DATA
18	WT	SDRS1	Zona Incerta (ZI)	M	SDRS1-2.3_B1_P3	598	SDRS1-2.3_B1_P3598	8	0	22	4	8	2	3	N/A	0	10	N/A	N/A	HIGH	NEG	HIGH	LOW	HIGH	LOW	LOW	NOT IN DATA	NEG	HIGH	NOT IN DATA	NOT IN DATA	Calb1 Cell HIGH Calb2 Cell NEG Cck Cell HIGH Lhx6 Cell LOW Gal Cell LOW Nfia Cell LOW Nkx2-2 Cell NOT IN DATA Nos1 Cell NEG Penk Cell HIGH Slc32a1 Cell NOT IN DATA Pvalb Cell NOT IN DATA	POS	NEG	POS	POS	POS	POS	POS	NOT IN DATA	NEG	POS	NOT IN DATA	NOT IN DATA	Calb1 Cell POS Calb2 Cell NEG Cck Cell POS Lhx6 Cell POS Nfia Cell POS Nkx2-2 Cell NOT IN DATA
18	WT	SDRS1	Zona Incerta (ZI)	M	SDRS1-2.3_B1_P3	599	SDRS1-2.3_B1_P3599	1	0	0	0	2	3	3	N/A	2	7	N/A	N/A	LOW	NEG	NEG	NEG	LOW	LOW	LOW	NOT IN DATA	LOW	HIGH	NOT IN DATA	NOT IN DATA	Calb1 Cell LOW Calb2 Cell NEG Cck Cell NEG Lhx6 Cell NEG Gal Cell LOW Nfia Cell LOW Nkx2-2 Cell NOT IN DATA Nos1 Cell LOW Penk Cell HIGH Slc32a1 Cell NOT IN DATA Pvalb Cell NOT IN DATA	POS	NEG	NEG	NEG	POS	POS	POS	NOT IN DATA	POS	POS	NOT IN DATA	NOT IN DATA	Calb1 Cell POS Calb2 Cell NEG Cck Cell NEG Lhx6 Cell NEG Nfia Cell POS Nkx2-2 Cell NOT IN DATA
18	WT	SDRS1	Zona Incerta (ZI)	M	SDRS1-2.3_B1_P3	600	SDRS1-2.3_B1_P3600	3	0	0	0	8	11	4	N/A	3	28	N/A	N/A	LOW	NEG	NEG	NEG	HIGH	HIGH	LOW	NOT IN DATA	LOW	HIGH	NOT IN DATA	NOT IN DATA	Calb1 Cell LOW Calb2 Cell NEG Cck Cell NEG Lhx6 Cell NEG Gal Cell HIGH Nfia Cell LOW Nkx2-2 Cell NOT IN DATA Nos1 Cell LOW Penk Cell HIGH Slc32a1 Cell NOT IN DATA Pvalb Cell NOT IN DATA	POS	NEG	NEG	NEG	POS	POS	POS	NOT IN DATA	POS	POS	NOT IN DATA	NOT IN DATA	Calb1 Cell POS Calb2 Cell NEG Cck Cell NEG Lhx6 Cell NEG Nfia Cell POS Nkx2-2 Cell NOT IN DATA
18	WT	SDRS1	Zona Incerta (ZI)	M	SDRS1-2.3_B1_P3	601	SDRS1-2.3_B1_P3601	4	0	0	0	18	4	3	N/A	3	13	N/A	N/A	LOW	NEG	NEG	NEG	HIGH	LOW	LOW	NOT IN DATA	LOW	HIGH	NOT IN DATA	NOT IN DATA	Calb1 Cell LOW Calb2 Cell NEG Cck Cell NEG Lhx6 Cell NEG Gal Cell LOW Nfia Cell LOW Nkx2-2 Cell NOT IN DATA Nos1 Cell LOW Penk Cell HIGH Slc32a1 Cell NOT IN DATA Pvalb Cell NOT IN DATA	POS	NEG	NEG	NEG	POS	POS	POS	NOT IN DATA	POS	POS	NOT IN DATA	NOT IN DATA	Calb1 Cell POS Calb2 Cell NEG Cck Cell NEG Lhx6 Cell NEG Nfia Cell POS Nkx2-2 Cell NOT IN DATA
18	WT	SDRS1	Zona Incerta (ZI)	M	SDRS1-2.3_B1_P3	602	SDRS1-2.3_B1_P3602	18	0	13	2	27	3	7	N/A	0	0	N/A	N/A	HIGH	NEG	HIGH	LOW	HIGH	LOW	HIGH	NOT IN DATA	NEG	NEG	NOT IN DATA	NOT IN DATA	Calb1 Cell HIGH Calb2 Cell NEG Cck Cell HIGH Lhx6 Cell LOW Gal Cell LOW Nfia Cell HIGH Nkx2-2 Cell NOT IN DATA Nos1 Cell NEG Penk Cell NEG Slc32a1 Cell NOT IN DATA Pvalb Cell NOT IN DATA	POS	NEG	POS	POS	POS	POS	POS	NOT IN DATA	NEG	NEG	NOT IN DATA	NOT IN DATA	Calb1 Cell POS Calb2 Cell NEG Cck Cell POS Lhx6 Cell POS Nfia Cell POS Nkx2-2 Cell NOT IN DATA
18	WT	SDRS1	Zona Incerta (ZI)	M	SDRS1-2.3_B1_P3	603	SDRS1-2.3_B1_P3603	7	0	20	2	35	11	11	N/A	0	18	N/A	N/A	HIGH	NEG	HIGH	LOW	HIGH	HIGH	HIGH	NOT IN DATA	NEG	HIGH	NOT IN DATA	NOT IN DATA	Calb1 Cell HIGH Calb2 Cell NEG Cck Cell HIGH Lhx6 Cell LOW Gal Cell HIGH Nfia Cell HIGH Nkx2-2 Cell NOT IN DATA Nos1 Cell NEG Penk Cell HIGH Slc32a1 Cell NOT IN DATA Pvalb Cell NOT IN DATA	POS	NEG	POS	POS	POS	POS	POS	NOT IN DATA	NEG	POS	NOT IN DATA	NOT IN DATA	Calb1 Cell POS Calb2 Cell NEG Cck Cell POS Lhx6 Cell POS Nfia Cell POS Nkx2-2 Cell NOT IN DATA
18	WT	SDRS1	Zona Incerta (ZI)	M	SDRS1-2.3_B1_P3	604	SDRS1-2.3_B1_P3604	5	60	0	0	5	6	2	N/A	1	7	N/A	N/A	LOW	HIGH	NEG	NEG	LOW	HIGH	LOW	NOT IN DATA	LOW	HIGH	NOT IN DATA	NOT IN DATA	Calb1 Cell LOW Calb2 Cell HIGH Cck Cell NEG Lhx6 Cell NEG Gal Cell HIGH Nfia Cell LOW Nkx2-2 Cell NOT IN DATA Nos1 Cell LOW Penk Cell HIGH Slc32a1 Cell NOT IN DATA Pvalb Cell NOT IN DATA	POS	POS	NEG	NEG	POS	POS	POS	NOT IN DATA	POS	POS	NOT IN DATA	NOT IN DATA	Calb1 Cell POS Calb2 Cell POS Cck Cell NEG Lhx6 Cell NEG Nfia Cell POS Nkx2-2 Cell NOT IN DATA
18	WT	SDRS1	Zona Incerta (ZI)	M	SDRS1-2.3_B1_P3	605	SDRS1-2.3_B1_P3605	15	0	15	0	8	0	2	N/A	0	1	N/A	N/A	HIGH	NEG	HIGH	NEG	HIGH	NEG	LOW	NOT IN DATA	NEG	LOW	NOT IN DATA	NOT IN DATA	Calb1 Cell HIGH Calb2 Cell NEG Cck Cell HIGH Lhx6 Cell NEG Gal Cell NEG Nfia Cell LOW Nkx2-2 Cell NOT IN DATA Nos1 Cell NEG Penk Cell LOW Slc32a1 Cell NOT IN DATA Pvalb Cell NOT IN DATA	POS	NEG	POS	NEG	POS	NEG	POS	NOT IN DATA	NEG	POS	NOT IN DATA	NOT IN DATA	Calb1 Cell POS Calb2 Cell NEG Cck Cell POS Lhx6 Cell NEG Nfia Cell POS Nkx2-2 Cell NOT IN DATA
18	WT	SDRS1	Zona Incerta (ZI)	M	SDRS1-2.3_B1_P3	606	SDRS1-2.3_B1_P3606	28	5	0	4	64	8	1	N/A	1	5	N/A	N/A	HIGH	LOW	NEG	LOW	HIGH	HIGH	LOW	NOT IN DATA	LOW	LOW	NOT IN DATA	NOT IN DATA	Calb1 Cell HIGH Calb2 Cell LOW Cck Cell NEG Lhx6 Cell LOW Gal Cell HIGH Nfia Cell LOW Nkx2-2 Cell NOT IN DATA Nos1 Cell LOW Penk Cell LOW Slc32a1 Cell NOT IN DATA Pvalb Cell NOT IN DATA	POS	POS	NEG	POS	POS	POS	POS	NOT IN DATA	POS	POS	NOT IN DATA	NOT IN DATA	Calb1 Cell POS Calb2 Cell POS Cck Cell NEG Lhx6 Cell POS Nfia Cell POS Nkx2-2 Cell NOT IN DATA
18	WT	SDRS1	Zona Incerta (ZI)	M	SDRS1-2.3_B1_P3	607	SDRS1-2.3_B1_P3607	1	0	2	0	1	2	0	N/A	0	1	N/A	N/A	LOW	NEG	LOW	NEG	LOW	LOW	NEG	NOT IN DATA	NEG	LOW	NOT IN DATA	NOT IN DATA	Calb1 Cell LOW Calb2 Cell NEG Cck Cell LOW Lhx6 Cell NEG Gal Cell LOW Nfia Cell NEG Nkx2-2 Cell NOT IN DATA Nos1 Cell NEG Penk Cell LOW Slc32a1 Cell NOT IN DATA Pvalb Cell NOT IN DATA	POS	NEG	POS	NEG	POS	POS	NEG	NOT IN DATA	NEG	POS	NOT IN DATA	NOT IN DATA	Calb1 Cell POS Calb2 Cell NEG Cck Cell POS Lhx6 Cell NEG Nfia Cell NEG Nkx2-2 Cell NOT IN DATA
18	WT	SDRS1	Zona Incerta (ZI)	M	SDRS1-2.3_B1_P3	608	SDRS1-2.3_B1_P3608	8	18	2	0	16	13	5	N/A	1	15	N/A	N/A	HIGH	HIGH	LOW	NEG	HIGH	HIGH	LOW	NOT IN DATA	LOW	HIGH	NOT IN DATA	NOT IN DATA	Calb1 Cell HIGH Calb2 Cell HIGH Cck Cell LOW Lhx6 Cell NEG Gal Cell HIGH Nfia Cell LOW Nkx2-2 Cell NOT IN DATA Nos1 Cell LOW Penk Cell HIGH Slc32a1 Cell NOT IN DATA Pvalb Cell NOT IN DATA	POS	POS	POS	NEG	POS	POS	POS	NOT IN DATA	POS	POS	NOT IN DATA	NOT IN DATA	Calb1 Cell POS Calb2 Cell POS Cck Cell POS Lhx6 Cell NEG Nfia Cell POS Nkx2-2 Cell NOT IN DATA
18	WT	SDRS1	Zona Incerta (ZI)	M	SDRS1-2.3_B1_P3	609	SDRS1-2.3_B1_P3609	4	1	2	4	11	5	4	N/A	1	1	N/A	N/A	LOW	LOW	LOW	LOW	HIGH	LOW	LOW	NOT IN DATA	LOW	LOW	NOT IN DATA	NOT IN DATA	Calb1 Cell LOW Calb2 Cell LOW Cck Cell LOW Lhx6 Cell LOW Gal Cell LOW Nfia Cell LOW Nkx2-2 Cell NOT IN DATA Nos1 Cell LOW Penk Cell LOW Slc32a1 Cell NOT IN DATA Pvalb Cell NOT IN DATA	POS	POS	POS	POS	POS	POS	POS	NOT IN DATA	POS	POS	NOT IN DATA	NOT IN DATA	Calb1 Cell POS Calb2 Cell POS Cck Cell POS Lhx6 Cell POS Nfia Cell POS Nkx2-2 Cell NOT IN DATA
18	WT	SDRS1	Zona Incerta (ZI)	M	SDRS1-2.3_B1_P3	610	SDRS1-2.3_B1_P3610	4	0	6	1	28	3	2	N/A	0	7	N/A	N/A	LOW	NEG	HIGH	LOW	HIGH	LOW	LOW	NOT IN DATA	NEG	HIGH	NOT IN DATA	NOT IN DATA	Calb1 Cell LOW Calb2 Cell NEG Cck Cell HIGH Lhx6 Cell LOW Gal Cell LOW Nfia Cell LOW Nkx2-2 Cell NOT IN DATA Nos1 Cell NEG Penk Cell HIGH Slc32a1 Cell NOT IN DATA Pvalb Cell NOT IN DATA	POS	NEG	POS	POS	POS	POS	POS	NOT IN DATA	NEG	POS	NOT IN DATA	NOT IN DATA	Calb1 Cell POS Calb2 Cell NEG Cck Cell POS Lhx6 Cell POS Nfia Cell POS Nkx2-2 Cell NOT IN DATA
18	WT	SDRS1	Zona Incerta (ZI)	M	SDRS1-2.3_B1_P3	611	SDRS1-2.3_B1_P3611	0	0	2	0	2	0	0	N/A	0	1	N/A	N/A	NEG	NEG	LOW	NEG	LOW	NEG	NEG	NOT IN DATA	NEG	LOW	NOT IN DATA	NOT IN DATA	Calb1 Cell NEG Calb2 Cell NEG Cck Cell LOW Lhx6 Cell NEG Gal Cell NEG Nfia Cell NEG Nkx2-2 Cell NOT IN DATA Nos1 Cell NEG Penk Cell LOW Slc32a1 Cell NOT IN DATA Pvalb Cell NOT IN DATA	NEG	NEG	POS	NEG	POS	NEG	NEG	NOT IN DATA	NEG	POS	NOT IN DATA	NOT IN DATA	Calb1 Cell NEG Calb2 Cell NEG Cck Cell POS Lhx6 Cell NEG Nfia Cell NEG Nkx2-2 Cell NOT IN DATA
18	WT	SDRS1	Zona Incerta (ZI)	M	SDRS1-2.3_B1_P3	612	SDRS1-2.3_B1_P3612	3	1	0	0	9	4	3	N/A	2	5	N/A	N/A	LOW	LOW	NEG	NEG	HIGH	LOW	LOW	NOT IN DATA	LOW	LOW	NOT IN DATA	NOT IN DATA	Calb1 Cell LOW Calb2 Cell LOW Cck Cell NEG Lhx6 Cell NEG Gal Cell LOW Nfia Cell LOW Nkx2-2 Cell NOT IN DATA Nos1 Cell LOW Penk Cell LOW Slc32a1 Cell NOT IN DATA Pvalb Cell NOT IN DATA	POS	POS	NEG	NEG	POS	POS	POS	NOT IN DATA	POS	POS	NOT IN DATA	NOT IN DATA	Calb1 Cell POS Calb2 Cell POS Cck Cell NEG Lhx6 Cell NEG Nfia Cell POS Nkx2-2 Cell NOT IN DATA
18	WT	SDRS1	Zona Incerta (ZI)	M	SDRS1-2.3_B1_P3	613	SDRS1-2.3_B1_P3613	10	40	2	1	10	9	6	N/A	3	5	N/A	N/A	HIGH	HIGH	LOW	LOW	HIGH	HIGH	HIGH	NOT IN DATA	LOW	LOW	NOT IN DATA	NOT IN DATA	Calb1 Cell HIGH Calb2 Cell HIGH Cck Cell LOW Lhx6 Cell LOW Gal Cell HIGH Nfia Cell HIGH Nkx2-2 Cell NOT IN DATA Nos1 Cell LOW Penk Cell LOW Slc32a1 Cell NOT IN DATA Pvalb Cell NOT IN DATA	POS	POS	POS	POS	POS	POS	POS	NOT IN DATA	POS	POS	NOT IN DATA	NOT IN DATA	Calb1 Cell POS Calb2 Cell POS Cck Cell POS Lhx6 Cell POS Nfia Cell POS Nkx2-2 Cell NOT IN DATA
18	WT	SDRS1	Zona Incerta (ZI)	M	SDRS1-2.3_B1_P3	614	SDRS1-2.3_B1_P3614	14	0	0	0	42	5	10	N/A	0	6	N/A	N/A	HIGH	NEG	NEG	NEG	HIGH	LOW	HIGH	NOT IN DATA	NEG	HIGH	NOT IN DATA	NOT IN DATA	Calb1 Cell HIGH Calb2 Cell NEG Cck Cell NEG Lhx6 Cell NEG Gal Cell LOW Nfia Cell HIGH Nkx2-2 Cell NOT IN DATA Nos1 Cell NEG Penk Cell HIGH Slc32a1 Cell NOT IN DATA Pvalb Cell NOT IN DATA	POS	NEG	NEG	NEG	POS	POS	POS	NOT IN DATA	NEG	POS	NOT IN DATA	NOT IN DATA	Calb1 Cell POS Calb2 Cell NEG Cck Cell NEG Lhx6 Cell NEG Nfia Cell POS Nkx2-2 Cell NOT IN DATA
18	WT	SDRS1	Zona Incerta (ZI)	M	SDRS1-2.3_B1_P3	615	SDRS1-2.3_B1_P3615	2	0	1	1	4	2	0	N/A	0	4	N/A	N/A	LOW	NEG	LOW	LOW	LOW	LOW	NEG	NOT IN DATA	NEG	LOW	NOT IN DATA	NOT IN DATA	Calb1 Cell LOW Calb2 Cell NEG Cck Cell LOW Lhx6 Cell LOW Gal Cell LOW Nfia Cell NEG Nkx2-2 Cell NOT IN DATA Nos1 Cell NEG Penk Cell LOW Slc32a1 Cell NOT IN DATA Pvalb Cell NOT IN DATA	POS	NEG	POS	POS	POS	POS	NEG	NOT IN DATA	NEG	POS	NOT IN DATA	NOT IN DATA	Calb1 Cell POS Calb2 Cell NEG Cck Cell POS Lhx6 Cell POS Nfia Cell NEG Nkx2-2 Cell NOT IN DATA
18	WT	SDRS1	Zona Incerta (ZI)	M	SDRS1-2.3_B1_P3	616	SDRS1-2.3_B1_P3616	10	10	22	3	8	7	3	N/A	0	4	N/A	N/A	HIGH	HIGH	HIGH	LOW	HIGH	HIGH	LOW	NOT IN DATA	NEG	LOW	NOT IN DATA	NOT IN DATA	Calb1 Cell HIGH Calb2 Cell HIGH Cck Cell HIGH Lhx6 Cell LOW Gal Cell HIGH Nfia Cell LOW Nkx2-2 Cell NOT IN DATA Nos1 Cell NEG Penk Cell LOW Slc32a1 Cell NOT IN DATA Pvalb Cell NOT IN DATA	POS	POS	POS	POS	POS	POS	POS	NOT IN DATA	NEG	POS	NOT IN DATA	NOT IN DATA	Calb1 Cell POS Calb2 Cell POS Cck Cell POS Lhx6 Cell POS Nfia Cell POS Nkx2-2 Cell NOT IN DATA
18	WT	SDRS1	Zona Incerta (ZI)	M	SDRS1-2.3_B1_P3	617	SDRS1-2.3_B1_P3617	1	2	4	1	5	3	2	N/A	0	0	N/A	N/A	LOW	LOW	LOW	LOW	LOW	LOW	LOW	NOT IN DATA	NEG	NEG	NOT IN DATA	NOT IN DATA	Calb1 Cell LOW Calb2 Cell LOW Cck Cell LOW Lhx6 Cell LOW Gal Cell LOW Nfia Cell LOW Nkx2-2 Cell NOT IN DATA Nos1 Cell NEG Penk Cell NEG Slc32a1 Cell NOT IN DATA Pvalb Cell NOT IN DATA	POS	POS	POS	POS	POS	POS	POS	NOT IN DATA	NEG	NEG	NOT IN DATA	NOT IN DATA	Calb1 Cell POS Calb2 Cell POS Cck Cell POS Lhx6 Cell POS Nfia Cell POS Nkx2-2 Cell NOT IN DATA
18	WT	SDRS1	Zona Incerta (ZI)	M	SDRS1-2.3_B1_P3	618	SDRS1-2.3_B1_P3618	2	48	0	2	20	3	6	N/A	0	5	N/A	N/A	LOW	HIGH	NEG	LOW	HIGH	LOW	HIGH	NOT IN DATA	NEG	LOW	NOT IN DATA	NOT IN DATA	Calb1 Cell LOW Calb2 Cell HIGH Cck Cell NEG Lhx6 Cell LOW Gal Cell LOW Nfia Cell HIGH Nkx2-2 Cell NOT IN DATA Nos1 Cell NEG Penk Cell LOW Slc32a1 Cell NOT IN DATA Pvalb Cell NOT IN DATA	POS	POS	NEG	POS	POS	POS	POS	NOT IN DATA	NEG	POS	NOT IN DATA	NOT IN DATA	Calb1 Cell POS Calb2 Cell POS Cck Cell NEG Lhx6 Cell POS Nfia Cell POS Nkx2-2 Cell NOT IN DATA
18	WT	SDRS1	Zona Incerta (ZI)	M	SDRS1-2.3_B1_P3	619	SDRS1-2.3_B1_P3619	8	0	0	1	16	2	3	N/A	0	3	N/A	N/A	HIGH	NEG	NEG	LOW	HIGH	LOW	LOW	NOT IN DATA	NEG	LOW	NOT IN DATA	NOT IN DATA	Calb1 Cell HIGH Calb2 Cell NEG Cck Cell NEG Lhx6 Cell LOW Gal Cell LOW Nfia Cell LOW Nkx2-2 Cell NOT IN DATA Nos1 Cell NEG Penk Cell LOW Slc32a1 Cell NOT IN DATA Pvalb Cell NOT IN DATA	POS	NEG	NEG	POS	POS	POS	POS	NOT IN DATA	NEG	POS	NOT IN DATA	NOT IN DATA	Calb1 Cell POS Calb2 Cell NEG Cck Cell NEG Lhx6 Cell POS Nfia Cell POS Nkx2-2 Cell NOT IN DATA
18	WT	SDRS1	Zona Incerta (ZI)	M	SDRS1-2.3_B1_P3	620	SDRS1-2.3_B1_P3620	4	1	0	0	11	1	1	N/A	0	0	N/A	N/A	LOW	LOW	NEG	NEG	HIGH	LOW	LOW	NOT IN DATA	NEG	NEG	NOT IN DATA	NOT IN DATA	Calb1 Cell LOW Calb2 Cell LOW Cck Cell NEG Lhx6 Cell NEG Gal Cell LOW Nfia Cell LOW Nkx2-2 Cell NOT IN DATA Nos1 Cell NEG Penk Cell NEG Slc32a1 Cell NOT IN DATA Pvalb Cell NOT IN DATA	POS	POS	NEG	NEG	POS	POS	POS	NOT IN DATA	NEG	NEG	NOT IN DATA	NOT IN DATA	Calb1 Cell POS Calb2 Cell POS Cck Cell NEG Lhx6 Cell NEG Nfia Cell POS Nkx2-2 Cell NOT IN DATA
18	WT	SDRS1	Zona Incerta (ZI)	M	SDRS1-2.3_B1_P3	621	SDRS1-2.3_B1_P3621	5	6	4	4	29	3	2	N/A	0	2	N/A	N/A	LOW	HIGH	LOW	LOW	HIGH	LOW	LOW	NOT IN DATA	NEG	LOW	NOT IN DATA	NOT IN DATA	Calb1 Cell LOW Calb2 Cell HIGH Cck Cell LOW Lhx6 Cell LOW Gal Cell LOW Nfia Cell LOW Nkx2-2 Cell NOT IN DATA Nos1 Cell NEG Penk Cell LOW Slc32a1 Cell NOT IN DATA Pvalb Cell NOT IN DATA	POS	POS	POS	POS	POS	POS	POS	NOT IN DATA	NEG	POS	NOT IN DATA	NOT IN DATA	Calb1 Cell POS Calb2 Cell POS Cck Cell POS Lhx6 Cell POS Nfia Cell POS Nkx2-2 Cell NOT IN DATA
18	WT	SDRS1	Zona Incerta (ZI)	M	SDRS1-2.3_B1_P3	622	SDRS1-2.3_B1_P3622	14	3	2	2	34	3	7	N/A	0	0	N/A	N/A	HIGH	LOW	LOW	LOW	HIGH	LOW	HIGH	NOT IN DATA	NEG	NEG	NOT IN DATA	NOT IN DATA	Calb1 Cell HIGH Calb2 Cell LOW Cck Cell LOW Lhx6 Cell LOW Gal Cell LOW Nfia Cell HIGH Nkx2-2 Cell NOT IN DATA Nos1 Cell NEG Penk Cell NEG Slc32a1 Cell NOT IN DATA Pvalb Cell NOT IN DATA	POS	POS	POS	POS	POS	POS	POS	NOT IN DATA	NEG	NEG	NOT IN DATA	NOT IN DATA	Calb1 Cell POS Calb2 Cell POS Cck Cell POS Lhx6 Cell POS Nfia Cell POS Nkx2-2 Cell NOT IN DATA
18	WT	SDRS1	Zona Incerta (ZI)	M	SDRS1-2.3_B1_P3	623	SDRS1-2.3_B1_P3623	6	0	0	0	15	8	6	N/A	1	3	N/A	N/A	HIGH	NEG	NEG	NEG	HIGH	HIGH	HIGH	NOT IN DATA	LOW	LOW	NOT IN DATA	NOT IN DATA	Calb1 Cell HIGH Calb2 Cell NEG Cck Cell NEG Lhx6 Cell NEG Gal Cell HIGH Nfia Cell HIGH Nkx2-2 Cell NOT IN DATA Nos1 Cell LOW Penk Cell LOW Slc32a1 Cell NOT IN DATA Pvalb Cell NOT IN DATA	POS	NEG	NEG	NEG	POS	POS	POS	NOT IN DATA	POS	POS	NOT IN DATA	NOT IN DATA	Calb1 Cell POS Calb2 Cell NEG Cck Cell NEG Lhx6 Cell NEG Nfia Cell POS Nkx2-2 Cell NOT IN DATA
18	WT	SDRS1	Zona Incerta (ZI)	M	SDRS1-2.3_B1_P3	624	SDRS1-2.3_B1_P3624	2	0	3	1	2	1	0	N/A	0	2	N/A	N/A	LOW	NEG	LOW	LOW	LOW	LOW	NEG	NOT IN DATA	NEG	LOW	NOT IN DATA	NOT IN DATA	Calb1 Cell LOW Calb2 Cell NEG Cck Cell LOW Lhx6 Cell LOW Gal Cell LOW Nfia Cell NEG Nkx2-2 Cell NOT IN DATA Nos1 Cell NEG Penk Cell LOW Slc32a1 Cell NOT IN DATA Pvalb Cell NOT IN DATA	POS	NEG	POS	POS	POS	POS	NEG	NOT IN DATA	NEG	POS	NOT IN DATA	NOT IN DATA	Calb1 Cell POS Calb2 Cell NEG Cck Cell POS Lhx6 Cell POS Nfia Cell NEG Nkx2-2 Cell NOT IN DATA
18	WT	SDRS1	Zona Incerta (ZI)	M	SDRS1-2.3_B1_P3	625	SDRS1-2.3_B1_P3625	1	0	7	3	7	8	1	N/A	0	6	N/A	N/A	LOW	NEG	HIGH	LOW	HIGH	HIGH	LOW	NOT IN DATA	NEG	HIGH	NOT IN DATA	NOT IN DATA	Calb1 Cell LOW Calb2 Cell NEG Cck Cell HIGH Lhx6 Cell LOW Gal Cell HIGH Nfia Cell LOW Nkx2-2 Cell NOT IN DATA Nos1 Cell NEG Penk Cell HIGH Slc32a1 Cell NOT IN DATA Pvalb Cell NOT IN DATA	POS	NEG	POS	POS	POS	POS	POS	NOT IN DATA	NEG	POS	NOT IN DATA	NOT IN DATA	Calb1 Cell POS Calb2 Cell NEG Cck Cell POS Lhx6 Cell POS Nfia Cell POS Nkx2-2 Cell NOT IN DATA
18	WT	SDRS1	Zona Incerta (ZI)	M	SDRS1-2.3_B1_P3	626	SDRS1-2.3_B1_P3626	10	1	7	0	30	8	7	N/A	0	7	N/A	N/A	HIGH	LOW	HIGH	NEG	HIGH	HIGH	HIGH	NOT IN DATA	NEG	HIGH	NOT IN DATA	NOT IN DATA	Calb1 Cell HIGH Calb2 Cell LOW Cck Cell HIGH Lhx6 Cell NEG Gal Cell HIGH Nfia Cell HIGH Nkx2-2 Cell NOT IN DATA Nos1 Cell NEG Penk Cell HIGH Slc32a1 Cell NOT IN DATA Pvalb Cell NOT IN DATA	POS	POS	POS	NEG	POS	POS	POS	NOT IN DATA	NEG	POS	NOT IN DATA	NOT IN DATA	Calb1 Cell POS Calb2 Cell POS Cck Cell POS Lhx6 Cell NEG Nfia Cell POS Nkx2-2 Cell NOT IN DATA
18	WT	SDRS1	Zona Incerta (ZI)	M	SDRS1-2.3_B1_P3	627	SDRS1-2.3_B1_P3627	4	1	3	0	4	0	1	N/A	0	3	N/A	N/A	LOW	LOW	LOW	NEG	LOW	NEG	LOW	NOT IN DATA	NEG	LOW	NOT IN DATA	NOT IN DATA	Calb1 Cell LOW Calb2 Cell LOW Cck Cell LOW Lhx6 Cell NEG Gal Cell NEG Nfia Cell LOW Nkx2-2 Cell NOT IN DATA Nos1 Cell NEG Penk Cell LOW Slc32a1 Cell NOT IN DATA Pvalb Cell NOT IN DATA	POS	POS	POS	NEG	POS	NEG	POS	NOT IN DATA	NEG	POS	NOT IN DATA	NOT IN DATA	Calb1 Cell POS Calb2 Cell POS Cck Cell POS Lhx6 Cell NEG Nfia Cell POS Nkx2-2 Cell NOT IN DATA
18	WT	SDRS1	Zona Incerta (ZI)	M	SDRS1-2.3_B1_P3	628	SDRS1-2.3_B1_P3628	0	0	0	0	2	0	2	N/A	0	1	N/A	N/A	NEG	NEG	NEG	NEG	LOW	NEG	LOW	NOT IN DATA	NEG	LOW	NOT IN DATA	NOT IN DATA	Calb1 Cell NEG Calb2 Cell NEG Cck Cell NEG Lhx6 Cell NEG Gal Cell NEG Nfia Cell LOW Nkx2-2 Cell NOT IN DATA Nos1 Cell NEG Penk Cell LOW Slc32a1 Cell NOT IN DATA Pvalb Cell NOT IN DATA	NEG	NEG	NEG	NEG	POS	NEG	POS	NOT IN DATA	NEG	POS	NOT IN DATA	NOT IN DATA	Calb1 Cell NEG Calb2 Cell NEG Cck Cell NEG Lhx6 Cell NEG Nfia Cell POS Nkx2-2 Cell NOT IN DATA
18	WT	SDRS1	Zona Incerta (ZI)	M	SDRS1-2.3_B1_P3	629	SDRS1-2.3_B1_P3629	13	22	0	1	29	3	4	N/A	0	5	N/A	N/A	HIGH	HIGH	NEG	LOW	HIGH	LOW	LOW	NOT IN DATA	NEG	LOW	NOT IN DATA	NOT IN DATA	Calb1 Cell HIGH Calb2 Cell HIGH Cck Cell NEG Lhx6 Cell LOW Gal Cell LOW Nfia Cell LOW Nkx2-2 Cell NOT IN DATA Nos1 Cell NEG Penk Cell LOW Slc32a1 Cell NOT IN DATA Pvalb Cell NOT IN DATA	POS	POS	NEG	POS	POS	POS	POS	NOT IN DATA	NEG	POS	NOT IN DATA	NOT IN DATA	Calb1 Cell POS Calb2 Cell POS Cck Cell NEG Lhx6 Cell POS Nfia Cell POS Nkx2-2 Cell NOT IN DATA
18	WT	SDRS1	Zona Incerta (ZI)	M	SDRS1-2.3_B1_P3	630	SDRS1-2.3_B1_P3630	2	1	0	0	3	5	3	N/A	0	1	N/A	N/A	LOW	LOW	NEG	NEG	LOW	LOW	LOW	NOT IN DATA	NEG	LOW	NOT IN DATA	NOT IN DATA	Calb1 Cell LOW Calb2 Cell LOW Cck Cell NEG Lhx6 Cell NEG Gal Cell LOW Nfia Cell LOW Nkx2-2 Cell NOT IN DATA Nos1 Cell NEG Penk Cell LOW Slc32a1 Cell NOT IN DATA Pvalb Cell NOT IN DATA	POS	POS	NEG	NEG	POS	POS	POS	NOT IN DATA	NEG	POS	NOT IN DATA	NOT IN DATA	Calb1 Cell POS Calb2 Cell POS Cck Cell NEG Lhx6 Cell NEG Nfia Cell POS Nkx2-2 Cell NOT IN DATA
18	WT	SDRS1	Zona Incerta (ZI)	M	SDRS1-2.3_B1_P3	631	SDRS1-2.3_B1_P3631	2	0	2	2	7	2	0	N/A	0	3	N/A	N/A	LOW	NEG	LOW	LOW	HIGH	LOW	NEG	NOT IN DATA	NEG	LOW	NOT IN DATA	NOT IN DATA	Calb1 Cell LOW Calb2 Cell NEG Cck Cell LOW Lhx6 Cell LOW Gal Cell LOW Nfia Cell NEG Nkx2-2 Cell NOT IN DATA Nos1 Cell NEG Penk Cell LOW Slc32a1 Cell NOT IN DATA Pvalb Cell NOT IN DATA	POS	NEG	POS	POS	POS	POS	NEG	NOT IN DATA	NEG	POS	NOT IN DATA	NOT IN DATA	Calb1 Cell POS Calb2 Cell NEG Cck Cell POS Lhx6 Cell POS Nfia Cell NEG Nkx2-2 Cell NOT IN DATA
18	WT	SDRS1	Zona Incerta (ZI)	M	SDRS1-2.3_B1_P3	632	SDRS1-2.3_B1_P3632	21	0	0	5	61	4	8	N/A	1	6	N/A	N/A	HIGH	NEG	NEG	LOW	HIGH	LOW	HIGH	NOT IN DATA	LOW	HIGH	NOT IN DATA	NOT IN DATA	Calb1 Cell HIGH Calb2 Cell NEG Cck Cell NEG Lhx6 Cell LOW Gal Cell LOW Nfia Cell HIGH Nkx2-2 Cell NOT IN DATA Nos1 Cell LOW Penk Cell HIGH Slc32a1 Cell NOT IN DATA Pvalb Cell NOT IN DATA	POS	NEG	NEG	POS	POS	POS	POS	NOT IN DATA	POS	POS	NOT IN DATA	NOT IN DATA	Calb1 Cell POS Calb2 Cell NEG Cck Cell NEG Lhx6 Cell POS Nfia Cell POS Nkx2-2 Cell NOT IN DATA
18	WT	SDRS1	Zona Incerta (ZI)	M	SDRS1-2.3_B1_P3	633	SDRS1-2.3_B1_P3633	15	13	2	1	14	6	2	N/A	6	3	N/A	N/A	HIGH	HIGH	LOW	LOW	HIGH	HIGH	LOW	NOT IN DATA	HIGH	LOW	NOT IN DATA	NOT IN DATA	Calb1 Cell HIGH Calb2 Cell HIGH Cck Cell LOW Lhx6 Cell LOW Gal Cell HIGH Nfia Cell LOW Nkx2-2 Cell NOT IN DATA Nos1 Cell HIGH Penk Cell LOW Slc32a1 Cell NOT IN DATA Pvalb Cell NOT IN DATA	POS	POS	POS	POS	POS	POS	POS	NOT IN DATA	POS	POS	NOT IN DATA	NOT IN DATA	Calb1 Cell POS Calb2 Cell POS Cck Cell POS Lhx6 Cell POS Nfia Cell POS Nkx2-2 Cell NOT IN DATA
18	WT	SDRS1	Zona Incerta (ZI)	M	SDRS1-2.3_B1_P3	634	SDRS1-2.3_B1_P3634	5	10	30	8	21	1	4	N/A	0	0	N/A	N/A	LOW	HIGH	HIGH	HIGH	HIGH	LOW	LOW	NOT IN DATA	NEG	NEG	NOT IN DATA	NOT IN DATA	Calb1 Cell LOW Calb2 Cell HIGH Cck Cell HIGH Lhx6 Cell HIGH Gal Cell LOW Nfia Cell LOW Nkx2-2 Cell NOT IN DATA Nos1 Cell NEG Penk Cell NEG Slc32a1 Cell NOT IN DATA Pvalb Cell NOT IN DATA	POS	POS	POS	POS	POS	POS	POS	NOT IN DATA	NEG	NEG	NOT IN DATA	NOT IN DATA	Calb1 Cell POS Calb2 Cell POS Cck Cell POS Lhx6 Cell POS Nfia Cell POS Nkx2-2 Cell NOT IN DATA
18	WT	SDRS1	Zona Incerta (ZI)	M	SDRS1-2.3_B1_P3	635	SDRS1-2.3_B1_P3635	3	0	0	0	4	2	1	N/A	0	1	N/A	N/A	LOW	NEG	NEG	NEG	LOW	LOW	LOW	NOT IN DATA	NEG	LOW	NOT IN DATA	NOT IN DATA	Calb1 Cell LOW Calb2 Cell NEG Cck Cell NEG Lhx6 Cell NEG Gal Cell LOW Nfia Cell LOW Nkx2-2 Cell NOT IN DATA Nos1 Cell NEG Penk Cell LOW Slc32a1 Cell NOT IN DATA Pvalb Cell NOT IN DATA	POS	NEG	NEG	NEG	POS	POS	POS	NOT IN DATA	NEG	POS	NOT IN DATA	NOT IN DATA	Calb1 Cell POS Calb2 Cell NEG Cck Cell NEG Lhx6 Cell NEG Nfia Cell POS Nkx2-2 Cell NOT IN DATA
18	WT	SDRS1	Zona Incerta (ZI)	M	SDRS1-2.3_B1_P3	636	SDRS1-2.3_B1_P3636	16	49	2	4	21	10	10	N/A	0	10	N/A	N/A	HIGH	HIGH	LOW	LOW	HIGH	HIGH	HIGH	NOT IN DATA	NEG	HIGH	NOT IN DATA	NOT IN DATA	Calb1 Cell HIGH Calb2 Cell HIGH Cck Cell LOW Lhx6 Cell LOW Gal Cell HIGH Nfia Cell HIGH Nkx2-2 Cell NOT IN DATA Nos1 Cell NEG Penk Cell HIGH Slc32a1 Cell NOT IN DATA Pvalb Cell NOT IN DATA	POS	POS	POS	POS	POS	POS	POS	NOT IN DATA	NEG	POS	NOT IN DATA	NOT IN DATA	Calb1 Cell POS Calb2 Cell POS Cck Cell POS Lhx6 Cell POS Nfia Cell POS Nkx2-2 Cell NOT IN DATA
18	WT	SDRS1	Zona Incerta (ZI)	M	SDRS1-2.3_B1_P3	637	SDRS1-2.3_B1_P3637	2	0	6	3	4	6	0	N/A	0	3	N/A	N/A	LOW	NEG	HIGH	LOW	LOW	HIGH	NEG	NOT IN DATA	NEG	LOW	NOT IN DATA	NOT IN DATA	Calb1 Cell LOW Calb2 Cell NEG Cck Cell HIGH Lhx6 Cell LOW Gal Cell HIGH Nfia Cell NEG Nkx2-2 Cell NOT IN DATA Nos1 Cell NEG Penk Cell LOW Slc32a1 Cell NOT IN DATA Pvalb Cell NOT IN DATA	POS	NEG	POS	POS	POS	POS	NEG	NOT IN DATA	NEG	POS	NOT IN DATA	NOT IN DATA	Calb1 Cell POS Calb2 Cell NEG Cck Cell POS Lhx6 Cell POS Nfia Cell NEG Nkx2-2 Cell NOT IN DATA
18	WT	SDRS1	Zona Incerta (ZI)	M	SDRS1-2.3_B1_P3	638	SDRS1-2.3_B1_P3638	3	0	8	0	4	6	2	N/A	0	6	N/A	N/A	LOW	NEG	HIGH	NEG	LOW	HIGH	LOW	NOT IN DATA	NEG	HIGH	NOT IN DATA	NOT IN DATA	Calb1 Cell LOW Calb2 Cell NEG Cck Cell HIGH Lhx6 Cell NEG Gal Cell HIGH Nfia Cell LOW Nkx2-2 Cell NOT IN DATA Nos1 Cell NEG Penk Cell HIGH Slc32a1 Cell NOT IN DATA Pvalb Cell NOT IN DATA	POS	NEG	POS	NEG	POS	POS	POS	NOT IN DATA	NEG	POS	NOT IN DATA	NOT IN DATA	Calb1 Cell POS Calb2 Cell NEG Cck Cell POS Lhx6 Cell NEG Nfia Cell POS Nkx2-2 Cell NOT IN DATA
18	WT	SDRS1	Zona Incerta (ZI)	M	SDRS1-2.3_B1_P3	639	SDRS1-2.3_B1_P3639	6	3	28	1	11	3	7	N/A	0	4	N/A	N/A	HIGH	LOW	HIGH	LOW	HIGH	LOW	HIGH	NOT IN DATA	NEG	LOW	NOT IN DATA	NOT IN DATA	Calb1 Cell HIGH Calb2 Cell LOW Cck Cell HIGH Lhx6 Cell LOW Gal Cell LOW Nfia Cell HIGH Nkx2-2 Cell NOT IN DATA Nos1 Cell NEG Penk Cell LOW Slc32a1 Cell NOT IN DATA Pvalb Cell NOT IN DATA	POS	POS	POS	POS	POS	POS	POS	NOT IN DATA	NEG	POS	NOT IN DATA	NOT IN DATA	Calb1 Cell POS Calb2 Cell POS Cck Cell POS Lhx6 Cell POS Nfia Cell POS Nkx2-2 Cell NOT IN DATA
18	WT	SDRS1	Zona Incerta (ZI)	M	SDRS1-2.3_B1_P3	640	SDRS1-2.3_B1_P3640	16	0	2	1	17	2	2	N/A	0	2	N/A	N/A	HIGH	NEG	LOW	LOW	HIGH	LOW	LOW	NOT IN DATA	NEG	LOW	NOT IN DATA	NOT IN DATA	Calb1 Cell HIGH Calb2 Cell NEG Cck Cell LOW Lhx6 Cell LOW Gal Cell LOW Nfia Cell LOW Nkx2-2 Cell NOT IN DATA Nos1 Cell NEG Penk Cell LOW Slc32a1 Cell NOT IN DATA Pvalb Cell NOT IN DATA	POS	NEG	POS	POS	POS	POS	POS	NOT IN DATA	NEG	POS	NOT IN DATA	NOT IN DATA	Calb1 Cell POS Calb2 Cell NEG Cck Cell POS Lhx6 Cell POS Nfia Cell POS Nkx2-2 Cell NOT IN DATA
18	WT	SDRS1	Zona Incerta (ZI)	M	SDRS1-2.3_B1_P3	641	SDRS1-2.3_B1_P3641	9	0	23	1	29	7	9	N/A	0	4	N/A	N/A	HIGH	NEG	HIGH	LOW	HIGH	HIGH	HIGH	NOT IN DATA	NEG	LOW	NOT IN DATA	NOT IN DATA	Calb1 Cell HIGH Calb2 Cell NEG Cck Cell HIGH Lhx6 Cell LOW Gal Cell HIGH Nfia Cell HIGH Nkx2-2 Cell NOT IN DATA Nos1 Cell NEG Penk Cell LOW Slc32a1 Cell NOT IN DATA Pvalb Cell NOT IN DATA	POS	NEG	POS	POS	POS	POS	POS	NOT IN DATA	NEG	POS	NOT IN DATA	NOT IN DATA	Calb1 Cell POS Calb2 Cell NEG Cck Cell POS Lhx6 Cell POS Nfia Cell POS Nkx2-2 Cell NOT IN DATA
18	WT	SDRS1	Zona Incerta (ZI)	M	SDRS1-2.3_B1_P3	642	SDRS1-2.3_B1_P3642	2	0	12	3	5	3	3	N/A	0	3	N/A	N/A	LOW	NEG	HIGH	LOW	LOW	LOW	LOW	NOT IN DATA	NEG	LOW	NOT IN DATA	NOT IN DATA	Calb1 Cell LOW Calb2 Cell NEG Cck Cell HIGH Lhx6 Cell LOW Gal Cell LOW Nfia Cell LOW Nkx2-2 Cell NOT IN DATA Nos1 Cell NEG Penk Cell LOW Slc32a1 Cell NOT IN DATA Pvalb Cell NOT IN DATA	POS	NEG	POS	POS	POS	POS	POS	NOT IN DATA	NEG	POS	NOT IN DATA	NOT IN DATA	Calb1 Cell POS Calb2 Cell NEG Cck Cell POS Lhx6 Cell POS Nfia Cell POS Nkx2-2 Cell NOT IN DATA
18	WT	SDRS1	Zona Incerta (ZI)	M	SDRS1-2.3_B1_P3	643	SDRS1-2.3_B1_P3643	14	16	0	0	25	4	7	N/A	2	10	N/A	N/A	HIGH	HIGH	NEG	NEG	HIGH	LOW	HIGH	NOT IN DATA	LOW	HIGH	NOT IN DATA	NOT IN DATA	Calb1 Cell HIGH Calb2 Cell HIGH Cck Cell NEG Lhx6 Cell NEG Gal Cell LOW Nfia Cell HIGH Nkx2-2 Cell NOT IN DATA Nos1 Cell LOW Penk Cell HIGH Slc32a1 Cell NOT IN DATA Pvalb Cell NOT IN DATA	POS	POS	NEG	NEG	POS	POS	POS	NOT IN DATA	POS	POS	NOT IN DATA	NOT IN DATA	Calb1 Cell POS Calb2 Cell POS Cck Cell NEG Lhx6 Cell NEG Nfia Cell POS Nkx2-2 Cell NOT IN DATA
18	WT	SDRS1	Zona Incerta (ZI)	M	SDRS1-2.3_B1_P3	644	SDRS1-2.3_B1_P3644	3	0	0	1	8	4	2	N/A	0	1	N/A	N/A	LOW	NEG	NEG	LOW	HIGH	LOW	LOW	NOT IN DATA	NEG	LOW	NOT IN DATA	NOT IN DATA	Calb1 Cell LOW Calb2 Cell NEG Cck Cell NEG Lhx6 Cell LOW Gal Cell LOW Nfia Cell LOW Nkx2-2 Cell NOT IN DATA Nos1 Cell NEG Penk Cell LOW Slc32a1 Cell NOT IN DATA Pvalb Cell NOT IN DATA	POS	NEG	NEG	POS	POS	POS	POS	NOT IN DATA	NEG	POS	NOT IN DATA	NOT IN DATA	Calb1 Cell POS Calb2 Cell NEG Cck Cell NEG Lhx6 Cell POS Nfia Cell POS Nkx2-2 Cell NOT IN DATA
18	WT	SDRS1	Zona Incerta (ZI)	M	SDRS1-2.3_B1_P3	645	SDRS1-2.3_B1_P3645	0	2	13	0	0	0	5	N/A	0	0	N/A	N/A	NEG	LOW	HIGH	NEG	NEG	NEG	LOW	NOT IN DATA	NEG	NEG	NOT IN DATA	NOT IN DATA	Calb1 Cell NEG Calb2 Cell LOW Cck Cell HIGH Lhx6 Cell NEG Gal Cell NEG Nfia Cell LOW Nkx2-2 Cell NOT IN DATA Nos1 Cell NEG Penk Cell NEG Slc32a1 Cell NOT IN DATA Pvalb Cell NOT IN DATA	NEG	POS	POS	NEG	NEG	NEG	POS	NOT IN DATA	NEG	NEG	NOT IN DATA	NOT IN DATA	Calb1 Cell NEG Calb2 Cell POS Cck Cell POS Lhx6 Cell NEG Nfia Cell POS Nkx2-2 Cell NOT IN DATA
18	WT	SDRS1	Zona Incerta (ZI)	M	SDRS1-2.3_B1_P3	646	SDRS1-2.3_B1_P3646	17	13	3	0	8	12	1	N/A	0	7	N/A	N/A	HIGH	HIGH	LOW	NEG	HIGH	HIGH	LOW	NOT IN DATA	NEG	HIGH	NOT IN DATA	NOT IN DATA	Calb1 Cell HIGH Calb2 Cell HIGH Cck Cell LOW Lhx6 Cell NEG Gal Cell HIGH Nfia Cell LOW Nkx2-2 Cell NOT IN DATA Nos1 Cell NEG Penk Cell HIGH Slc32a1 Cell NOT IN DATA Pvalb Cell NOT IN DATA	POS	POS	POS	NEG	POS	POS	POS	NOT IN DATA	NEG	POS	NOT IN DATA	NOT IN DATA	Calb1 Cell POS Calb2 Cell POS Cck Cell POS Lhx6 Cell NEG Nfia Cell POS Nkx2-2 Cell NOT IN DATA
18	WT	SDRS1	Zona Incerta (ZI)	M	SDRS1-2.3_B1_P3	647	SDRS1-2.3_B1_P3647	2	1	4	0	7	3	4	N/A	0	1	N/A	N/A	LOW	LOW	LOW	NEG	HIGH	LOW	LOW	NOT IN DATA	NEG	LOW	NOT IN DATA	NOT IN DATA	Calb1 Cell LOW Calb2 Cell LOW Cck Cell LOW Lhx6 Cell NEG Gal Cell LOW Nfia Cell LOW Nkx2-2 Cell NOT IN DATA Nos1 Cell NEG Penk Cell LOW Slc32a1 Cell NOT IN DATA Pvalb Cell NOT IN DATA	POS	POS	POS	NEG	POS	POS	POS	NOT IN DATA	NEG	POS	NOT IN DATA	NOT IN DATA	Calb1 Cell POS Calb2 Cell POS Cck Cell POS Lhx6 Cell NEG Nfia Cell POS Nkx2-2 Cell NOT IN DATA
18	WT	SDRS1	Zona Incerta (ZI)	M	SDRS1-2.3_B1_P3	648	SDRS1-2.3_B1_P3648	14	0	0	0	20	4	6	N/A	1	2	N/A	N/A	HIGH	NEG	NEG	NEG	HIGH	LOW	HIGH	NOT IN DATA	LOW	LOW	NOT IN DATA	NOT IN DATA	Calb1 Cell HIGH Calb2 Cell NEG Cck Cell NEG Lhx6 Cell NEG Gal Cell LOW Nfia Cell HIGH Nkx2-2 Cell NOT IN DATA Nos1 Cell LOW Penk Cell LOW Slc32a1 Cell NOT IN DATA Pvalb Cell NOT IN DATA	POS	NEG	NEG	NEG	POS	POS	POS	NOT IN DATA	POS	POS	NOT IN DATA	NOT IN DATA	Calb1 Cell POS Calb2 Cell NEG Cck Cell NEG Lhx6 Cell NEG Nfia Cell POS Nkx2-2 Cell NOT IN DATA
18	WT	SDRS1	Zona Incerta (ZI)	M	SDRS1-2.3_B1_P3	649	SDRS1-2.3_B1_P3649	15	20	0	0	22	15	12	N/A	1	4	N/A	N/A	HIGH	HIGH	NEG	NEG	HIGH	HIGH	HIGH	NOT IN DATA	LOW	LOW	NOT IN DATA	NOT IN DATA	Calb1 Cell HIGH Calb2 Cell HIGH Cck Cell NEG Lhx6 Cell NEG Gal Cell HIGH Nfia Cell HIGH Nkx2-2 Cell NOT IN DATA Nos1 Cell LOW Penk Cell LOW Slc32a1 Cell NOT IN DATA Pvalb Cell NOT IN DATA	POS	POS	NEG	NEG	POS	POS	POS	NOT IN DATA	POS	POS	NOT IN DATA	NOT IN DATA	Calb1 Cell POS Calb2 Cell POS Cck Cell NEG Lhx6 Cell NEG Nfia Cell POS Nkx2-2 Cell NOT IN DATA
18	WT	SDRS1	Zona Incerta (ZI)	M	SDRS1-2.3_B1_P3	650	SDRS1-2.3_B1_P3650	5	0	5	3	9	3	1	N/A	0	0	N/A	N/A	LOW	NEG	LOW	LOW	HIGH	LOW	LOW	NOT IN DATA	NEG	NEG	NOT IN DATA	NOT IN DATA	Calb1 Cell LOW Calb2 Cell NEG Cck Cell LOW Lhx6 Cell LOW Gal Cell LOW Nfia Cell LOW Nkx2-2 Cell NOT IN DATA Nos1 Cell NEG Penk Cell NEG Slc32a1 Cell NOT IN DATA Pvalb Cell NOT IN DATA	POS	NEG	POS	POS	POS	POS	POS	NOT IN DATA	NEG	NEG	NOT IN DATA	NOT IN DATA	Calb1 Cell POS Calb2 Cell NEG Cck Cell POS Lhx6 Cell POS Nfia Cell POS Nkx2-2 Cell NOT IN DATA
18	WT	SDRS1	Zona Incerta (ZI)	M	SDRS1-2.3_B1_P3	651	SDRS1-2.3_B1_P3651	2	0	6	4	5	3	0	N/A	0	2	N/A	N/A	LOW	NEG	HIGH	LOW	LOW	LOW	NEG	NOT IN DATA	NEG	LOW	NOT IN DATA	NOT IN DATA	Calb1 Cell LOW Calb2 Cell NEG Cck Cell HIGH Lhx6 Cell LOW Gal Cell LOW Nfia Cell NEG Nkx2-2 Cell NOT IN DATA Nos1 Cell NEG Penk Cell LOW Slc32a1 Cell NOT IN DATA Pvalb Cell NOT IN DATA	POS	NEG	POS	POS	POS	POS	NEG	NOT IN DATA	NEG	POS	NOT IN DATA	NOT IN DATA	Calb1 Cell POS Calb2 Cell NEG Cck Cell POS Lhx6 Cell POS Nfia Cell NEG Nkx2-2 Cell NOT IN DATA
18	WT	SDRS1	Zona Incerta (ZI)	M	SDRS1-2.3_B1_P3	652	SDRS1-2.3_B1_P3652	8	19	0	0	14	2	3	N/A	0	2	N/A	N/A	HIGH	HIGH	NEG	NEG	HIGH	LOW	LOW	NOT IN DATA	NEG	LOW	NOT IN DATA	NOT IN DATA	Calb1 Cell HIGH Calb2 Cell HIGH Cck Cell NEG Lhx6 Cell NEG Gal Cell LOW Nfia Cell LOW Nkx2-2 Cell NOT IN DATA Nos1 Cell NEG Penk Cell LOW Slc32a1 Cell NOT IN DATA Pvalb Cell NOT IN DATA	POS	POS	NEG	NEG	POS	POS	POS	NOT IN DATA	NEG	POS	NOT IN DATA	NOT IN DATA	Calb1 Cell POS Calb2 Cell POS Cck Cell NEG Lhx6 Cell NEG Nfia Cell POS Nkx2-2 Cell NOT IN DATA
18	WT	SDRS1	Zona Incerta (ZI)	M	SDRS1-2.3_B1_P3	653	SDRS1-2.3_B1_P3653	1	0	1	0	9	5	3	N/A	0	6	N/A	N/A	LOW	NEG	LOW	NEG	HIGH	LOW	LOW	NOT IN DATA	NEG	HIGH	NOT IN DATA	NOT IN DATA	Calb1 Cell LOW Calb2 Cell NEG Cck Cell LOW Lhx6 Cell NEG Gal Cell LOW Nfia Cell LOW Nkx2-2 Cell NOT IN DATA Nos1 Cell NEG Penk Cell HIGH Slc32a1 Cell NOT IN DATA Pvalb Cell NOT IN DATA	POS	NEG	POS	NEG	POS	POS	POS	NOT IN DATA	NEG	POS	NOT IN DATA	NOT IN DATA	Calb1 Cell POS Calb2 Cell NEG Cck Cell POS Lhx6 Cell NEG Nfia Cell POS Nkx2-2 Cell NOT IN DATA
18	WT	SDRS1	Zona Incerta (ZI)	M	SDRS1-2.3_B1_P3	654	SDRS1-2.3_B1_P3654	1	0	0	2	2	7	5	N/A	0	3	N/A	N/A	LOW	NEG	NEG	LOW	LOW	HIGH	LOW	NOT IN DATA	NEG	LOW	NOT IN DATA	NOT IN DATA	Calb1 Cell LOW Calb2 Cell NEG Cck Cell NEG Lhx6 Cell LOW Gal Cell HIGH Nfia Cell LOW Nkx2-2 Cell NOT IN DATA Nos1 Cell NEG Penk Cell LOW Slc32a1 Cell NOT IN DATA Pvalb Cell NOT IN DATA	POS	NEG	NEG	POS	POS	POS	POS	NOT IN DATA	NEG	POS	NOT IN DATA	NOT IN DATA	Calb1 Cell POS Calb2 Cell NEG Cck Cell NEG Lhx6 Cell POS Nfia Cell POS Nkx2-2 Cell NOT IN DATA
18	WT	SDRS1	Zona Incerta (ZI)	M	SDRS1-2.3_B1_P3	655	SDRS1-2.3_B1_P3655	1	4	0	2	15	7	4	N/A	0	8	N/A	N/A	LOW	LOW	NEG	LOW	HIGH	HIGH	LOW	NOT IN DATA	NEG	HIGH	NOT IN DATA	NOT IN DATA	Calb1 Cell LOW Calb2 Cell LOW Cck Cell NEG Lhx6 Cell LOW Gal Cell HIGH Nfia Cell LOW Nkx2-2 Cell NOT IN DATA Nos1 Cell NEG Penk Cell HIGH Slc32a1 Cell NOT IN DATA Pvalb Cell NOT IN DATA	POS	POS	NEG	POS	POS	POS	POS	NOT IN DATA	NEG	POS	NOT IN DATA	NOT IN DATA	Calb1 Cell POS Calb2 Cell POS Cck Cell NEG Lhx6 Cell POS Nfia Cell POS Nkx2-2 Cell NOT IN DATA
18	WT	SDRS1	Zona Incerta (ZI)	M	SDRS1-2.3_B1_P3	656	SDRS1-2.3_B1_P3656	9	18	0	1	9	7	1	N/A	1	3	N/A	N/A	HIGH	HIGH	NEG	LOW	HIGH	HIGH	LOW	NOT IN DATA	LOW	LOW	NOT IN DATA	NOT IN DATA	Calb1 Cell HIGH Calb2 Cell HIGH Cck Cell NEG Lhx6 Cell LOW Gal Cell HIGH Nfia Cell LOW Nkx2-2 Cell NOT IN DATA Nos1 Cell LOW Penk Cell LOW Slc32a1 Cell NOT IN DATA Pvalb Cell NOT IN DATA	POS	POS	NEG	POS	POS	POS	POS	NOT IN DATA	POS	POS	NOT IN DATA	NOT IN DATA	Calb1 Cell POS Calb2 Cell POS Cck Cell NEG Lhx6 Cell POS Nfia Cell POS Nkx2-2 Cell NOT IN DATA
18	WT	SDRS1	Zona Incerta (ZI)	M	SDRS1-2.3_B1_P3	657	SDRS1-2.3_B1_P3657	5	1	0	0	1	3	4	N/A	0	4	N/A	N/A	LOW	LOW	NEG	NEG	LOW	LOW	LOW	NOT IN DATA	NEG	LOW	NOT IN DATA	NOT IN DATA	Calb1 Cell LOW Calb2 Cell LOW Cck Cell NEG Lhx6 Cell NEG Gal Cell LOW Nfia Cell LOW Nkx2-2 Cell NOT IN DATA Nos1 Cell NEG Penk Cell LOW Slc32a1 Cell NOT IN DATA Pvalb Cell NOT IN DATA	POS	POS	NEG	NEG	POS	POS	POS	NOT IN DATA	NEG	POS	NOT IN DATA	NOT IN DATA	Calb1 Cell POS Calb2 Cell POS Cck Cell NEG Lhx6 Cell NEG Nfia Cell POS Nkx2-2 Cell NOT IN DATA
18	WT	SDRS1	Zona Incerta (ZI)	M	SDRS1-2.3_B1_P3	658	SDRS1-2.3_B1_P3658	11	2	0	1	10	7	3	N/A	0	3	N/A	N/A	HIGH	LOW	NEG	LOW	HIGH	HIGH	LOW	NOT IN DATA	NEG	LOW	NOT IN DATA	NOT IN DATA	Calb1 Cell HIGH Calb2 Cell LOW Cck Cell NEG Lhx6 Cell LOW Gal Cell HIGH Nfia Cell LOW Nkx2-2 Cell NOT IN DATA Nos1 Cell NEG Penk Cell LOW Slc32a1 Cell NOT IN DATA Pvalb Cell NOT IN DATA	POS	POS	NEG	POS	POS	POS	POS	NOT IN DATA	NEG	POS	NOT IN DATA	NOT IN DATA	Calb1 Cell POS Calb2 Cell POS Cck Cell NEG Lhx6 Cell POS Nfia Cell POS Nkx2-2 Cell NOT IN DATA
18	WT	SDRS1	Zona Incerta (ZI)	M	SDRS1-2.3_B1_P3	659	SDRS1-2.3_B1_P3659	4	0	5	0	3	0	0	N/A	0	0	N/A	N/A	LOW	NEG	LOW	NEG	LOW	NEG	NEG	NOT IN DATA	NEG	NEG	NOT IN DATA	NOT IN DATA	Calb1 Cell LOW Calb2 Cell NEG Cck Cell LOW Lhx6 Cell NEG Gal Cell NEG Nfia Cell NEG Nkx2-2 Cell NOT IN DATA Nos1 Cell NEG Penk Cell NEG Slc32a1 Cell NOT IN DATA Pvalb Cell NOT IN DATA	POS	NEG	POS	NEG	POS	NEG	NEG	NOT IN DATA	NEG	NEG	NOT IN DATA	NOT IN DATA	Calb1 Cell POS Calb2 Cell NEG Cck Cell POS Lhx6 Cell NEG Nfia Cell NEG Nkx2-2 Cell NOT IN DATA
18	WT	SDRS1	Zona Incerta (ZI)	M	SDRS1-2.3_B1_P3	660	SDRS1-2.3_B1_P3660	4	2	0	0	5	1	0	N/A	0	3	N/A	N/A	LOW	LOW	NEG	NEG	LOW	LOW	NEG	NOT IN DATA	NEG	LOW	NOT IN DATA	NOT IN DATA	Calb1 Cell LOW Calb2 Cell LOW Cck Cell NEG Lhx6 Cell NEG Gal Cell LOW Nfia Cell NEG Nkx2-2 Cell NOT IN DATA Nos1 Cell NEG Penk Cell LOW Slc32a1 Cell NOT IN DATA Pvalb Cell NOT IN DATA	POS	POS	NEG	NEG	POS	POS	NEG	NOT IN DATA	NEG	POS	NOT IN DATA	NOT IN DATA	Calb1 Cell POS Calb2 Cell POS Cck Cell NEG Lhx6 Cell NEG Nfia Cell NEG Nkx2-2 Cell NOT IN DATA
18	WT	SDRS1	Zona Incerta (ZI)	M	SDRS1-2.3_B1_P3	661	SDRS1-2.3_B1_P3661	13	3	21	2	18	17	5	N/A	0	11	N/A	N/A	HIGH	LOW	HIGH	LOW	HIGH	HIGH	LOW	NOT IN DATA	NEG	HIGH	NOT IN DATA	NOT IN DATA	Calb1 Cell HIGH Calb2 Cell LOW Cck Cell HIGH Lhx6 Cell LOW Gal Cell HIGH Nfia Cell LOW Nkx2-2 Cell NOT IN DATA Nos1 Cell NEG Penk Cell HIGH Slc32a1 Cell NOT IN DATA Pvalb Cell NOT IN DATA	POS	POS	POS	POS	POS	POS	POS	NOT IN DATA	NEG	POS	NOT IN DATA	NOT IN DATA	Calb1 Cell POS Calb2 Cell POS Cck Cell POS Lhx6 Cell POS Nfia Cell POS Nkx2-2 Cell NOT IN DATA
18	WT	SDRS1	Zona Incerta (ZI)	M	SDRS1-2.3_B1_P3	662	SDRS1-2.3_B1_P3662	19	30	0	1	16	7	2	N/A	0	7	N/A	N/A	HIGH	HIGH	NEG	LOW	HIGH	HIGH	LOW	NOT IN DATA	NEG	HIGH	NOT IN DATA	NOT IN DATA	Calb1 Cell HIGH Calb2 Cell HIGH Cck Cell NEG Lhx6 Cell LOW Gal Cell HIGH Nfia Cell LOW Nkx2-2 Cell NOT IN DATA Nos1 Cell NEG Penk Cell HIGH Slc32a1 Cell NOT IN DATA Pvalb Cell NOT IN DATA	POS	POS	NEG	POS	POS	POS	POS	NOT IN DATA	NEG	POS	NOT IN DATA	NOT IN DATA	Calb1 Cell POS Calb2 Cell POS Cck Cell NEG Lhx6 Cell POS Nfia Cell POS Nkx2-2 Cell NOT IN DATA
18	WT	SDRS1	Zona Incerta (ZI)	M	SDRS1-2.3_B1_P3	663	SDRS1-2.3_B1_P3663	1	0	2	3	15	1	0	N/A	0	7	N/A	N/A	LOW	NEG	LOW	LOW	HIGH	LOW	NEG	NOT IN DATA	NEG	HIGH	NOT IN DATA	NOT IN DATA	Calb1 Cell LOW Calb2 Cell NEG Cck Cell LOW Lhx6 Cell LOW Gal Cell LOW Nfia Cell NEG Nkx2-2 Cell NOT IN DATA Nos1 Cell NEG Penk Cell HIGH Slc32a1 Cell NOT IN DATA Pvalb Cell NOT IN DATA	POS	NEG	POS	POS	POS	POS	NEG	NOT IN DATA	NEG	POS	NOT IN DATA	NOT IN DATA	Calb1 Cell POS Calb2 Cell NEG Cck Cell POS Lhx6 Cell POS Nfia Cell NEG Nkx2-2 Cell NOT IN DATA
18	WT	SDRS1	Zona Incerta (ZI)	M	SDRS1-2.3_B1_P3	664	SDRS1-2.3_B1_P3664	1	0	0	1	8	0	3	N/A	0	0	N/A	N/A	LOW	NEG	NEG	LOW	HIGH	NEG	LOW	NOT IN DATA	NEG	NEG	NOT IN DATA	NOT IN DATA	Calb1 Cell LOW Calb2 Cell NEG Cck Cell NEG Lhx6 Cell LOW Gal Cell NEG Nfia Cell LOW Nkx2-2 Cell NOT IN DATA Nos1 Cell NEG Penk Cell NEG Slc32a1 Cell NOT IN DATA Pvalb Cell NOT IN DATA	POS	NEG	NEG	POS	POS	NEG	POS	NOT IN DATA	NEG	NEG	NOT IN DATA	NOT IN DATA	Calb1 Cell POS Calb2 Cell NEG Cck Cell NEG Lhx6 Cell POS Nfia Cell POS Nkx2-2 Cell NOT IN DATA
18	WT	SDRS1	Zona Incerta (ZI)	M	SDRS1-2.3_B1_P3	665	SDRS1-2.3_B1_P3665	6	15	2	0	8	5	0	N/A	0	6	N/A	N/A	HIGH	HIGH	LOW	NEG	HIGH	LOW	NEG	NOT IN DATA	NEG	HIGH	NOT IN DATA	NOT IN DATA	Calb1 Cell HIGH Calb2 Cell HIGH Cck Cell LOW Lhx6 Cell NEG Gal Cell LOW Nfia Cell NEG Nkx2-2 Cell NOT IN DATA Nos1 Cell NEG Penk Cell HIGH Slc32a1 Cell NOT IN DATA Pvalb Cell NOT IN DATA	POS	POS	POS	NEG	POS	POS	NEG	NOT IN DATA	NEG	POS	NOT IN DATA	NOT IN DATA	Calb1 Cell POS Calb2 Cell POS Cck Cell POS Lhx6 Cell NEG Nfia Cell NEG Nkx2-2 Cell NOT IN DATA
18	WT	SDRS1	Zona Incerta (ZI)	M	SDRS1-2.3_B1_P3	666	SDRS1-2.3_B1_P3666	2	0	3	1	3	0	0	N/A	0	0	N/A	N/A	LOW	NEG	LOW	LOW	LOW	NEG	NEG	NOT IN DATA	NEG	NEG	NOT IN DATA	NOT IN DATA	Calb1 Cell LOW Calb2 Cell NEG Cck Cell LOW Lhx6 Cell LOW Gal Cell NEG Nfia Cell NEG Nkx2-2 Cell NOT IN DATA Nos1 Cell NEG Penk Cell NEG Slc32a1 Cell NOT IN DATA Pvalb Cell NOT IN DATA	POS	NEG	POS	POS	POS	NEG	NEG	NOT IN DATA	NEG	NEG	NOT IN DATA	NOT IN DATA	Calb1 Cell POS Calb2 Cell NEG Cck Cell POS Lhx6 Cell POS Nfia Cell NEG Nkx2-2 Cell NOT IN DATA
18	WT	SDRS1	Zona Incerta (ZI)	M	SDRS1-2.3_B1_P3	667	SDRS1-2.3_B1_P3667	5	0	3	0	2	0	1	N/A	0	0	N/A	N/A	LOW	NEG	LOW	NEG	LOW	NEG	LOW	NOT IN DATA	NEG	NEG	NOT IN DATA	NOT IN DATA	Calb1 Cell LOW Calb2 Cell NEG Cck Cell LOW Lhx6 Cell NEG Gal Cell NEG Nfia Cell LOW Nkx2-2 Cell NOT IN DATA Nos1 Cell NEG Penk Cell NEG Slc32a1 Cell NOT IN DATA Pvalb Cell NOT IN DATA	POS	NEG	POS	NEG	POS	NEG	POS	NOT IN DATA	NEG	NEG	NOT IN DATA	NOT IN DATA	Calb1 Cell POS Calb2 Cell NEG Cck Cell POS Lhx6 Cell NEG Nfia Cell POS Nkx2-2 Cell NOT IN DATA
18	WT	SDRS1	Zona Incerta (ZI)	M	SDRS1-2.3_B1_P3	668	SDRS1-2.3_B1_P3668	2	0	0	0	3	1	2	N/A	0	0	N/A	N/A	LOW	NEG	NEG	NEG	LOW	LOW	LOW	NOT IN DATA	NEG	NEG	NOT IN DATA	NOT IN DATA	Calb1 Cell LOW Calb2 Cell NEG Cck Cell NEG Lhx6 Cell NEG Gal Cell LOW Nfia Cell LOW Nkx2-2 Cell NOT IN DATA Nos1 Cell NEG Penk Cell NEG Slc32a1 Cell NOT IN DATA Pvalb Cell NOT IN DATA	POS	NEG	NEG	NEG	POS	POS	POS	NOT IN DATA	NEG	NEG	NOT IN DATA	NOT IN DATA	Calb1 Cell POS Calb2 Cell NEG Cck Cell NEG Lhx6 Cell NEG Nfia Cell POS Nkx2-2 Cell NOT IN DATA
18	WT	SDRS1	Zona Incerta (ZI)	M	SDRS1-2.3_B1_P3	669	SDRS1-2.3_B1_P3669	4	0	0	0	2	1	5	N/A	2	8	N/A	N/A	LOW	NEG	NEG	NEG	LOW	LOW	LOW	NOT IN DATA	LOW	HIGH	NOT IN DATA	NOT IN DATA	Calb1 Cell LOW Calb2 Cell NEG Cck Cell NEG Lhx6 Cell NEG Gal Cell LOW Nfia Cell LOW Nkx2-2 Cell NOT IN DATA Nos1 Cell LOW Penk Cell HIGH Slc32a1 Cell NOT IN DATA Pvalb Cell NOT IN DATA	POS	NEG	NEG	NEG	POS	POS	POS	NOT IN DATA	POS	POS	NOT IN DATA	NOT IN DATA	Calb1 Cell POS Calb2 Cell NEG Cck Cell NEG Lhx6 Cell NEG Nfia Cell POS Nkx2-2 Cell NOT IN DATA
18	WT	SDRS1	Zona Incerta (ZI)	M	SDRS1-2.3_B1_P3	670	SDRS1-2.3_B1_P3670	0	0	18	0	2	8	1	N/A	0	2	N/A	N/A	NEG	NEG	HIGH	NEG	LOW	HIGH	LOW	NOT IN DATA	NEG	LOW	NOT IN DATA	NOT IN DATA	Calb1 Cell NEG Calb2 Cell NEG Cck Cell HIGH Lhx6 Cell NEG Gal Cell HIGH Nfia Cell LOW Nkx2-2 Cell NOT IN DATA Nos1 Cell NEG Penk Cell LOW Slc32a1 Cell NOT IN DATA Pvalb Cell NOT IN DATA	NEG	NEG	POS	NEG	POS	POS	POS	NOT IN DATA	NEG	POS	NOT IN DATA	NOT IN DATA	Calb1 Cell NEG Calb2 Cell NEG Cck Cell POS Lhx6 Cell NEG Nfia Cell POS Nkx2-2 Cell NOT IN DATA
18	WT	SDRS1	Zona Incerta (ZI)	M	SDRS1-2.3_B1_P3	671	SDRS1-2.3_B1_P3671	0	12	0	0	2	2	3	N/A	0	8	N/A	N/A	NEG	HIGH	NEG	NEG	LOW	LOW	LOW	NOT IN DATA	NEG	HIGH	NOT IN DATA	NOT IN DATA	Calb1 Cell NEG Calb2 Cell HIGH Cck Cell NEG Lhx6 Cell NEG Gal Cell LOW Nfia Cell LOW Nkx2-2 Cell NOT IN DATA Nos1 Cell NEG Penk Cell HIGH Slc32a1 Cell NOT IN DATA Pvalb Cell NOT IN DATA	NEG	POS	NEG	NEG	POS	POS	POS	NOT IN DATA	NEG	POS	NOT IN DATA	NOT IN DATA	Calb1 Cell NEG Calb2 Cell POS Cck Cell NEG Lhx6 Cell NEG Nfia Cell POS Nkx2-2 Cell NOT IN DATA
18	WT	SDRS1	Zona Incerta (ZI)	M	SDRS1-2.3_B1_P3	672	SDRS1-2.3_B1_P3672	6	0	2	0	8	2	0	N/A	0	2	N/A	N/A	HIGH	NEG	LOW	NEG	HIGH	LOW	NEG	NOT IN DATA	NEG	LOW	NOT IN DATA	NOT IN DATA	Calb1 Cell HIGH Calb2 Cell NEG Cck Cell LOW Lhx6 Cell NEG Gal Cell LOW Nfia Cell NEG Nkx2-2 Cell NOT IN DATA Nos1 Cell NEG Penk Cell LOW Slc32a1 Cell NOT IN DATA Pvalb Cell NOT IN DATA	POS	NEG	POS	NEG	POS	POS	NEG	NOT IN DATA	NEG	POS	NOT IN DATA	NOT IN DATA	Calb1 Cell POS Calb2 Cell NEG Cck Cell POS Lhx6 Cell NEG Nfia Cell NEG Nkx2-2 Cell NOT IN DATA
18	WT	SDRS1	Zona Incerta (ZI)	M	SDRS1-2.3_B1_P3	673	SDRS1-2.3_B1_P3673	3	1	16	9	20	10	4	N/A	0	0	N/A	N/A	LOW	LOW	HIGH	HIGH	HIGH	HIGH	LOW	NOT IN DATA	NEG	NEG	NOT IN DATA	NOT IN DATA	Calb1 Cell LOW Calb2 Cell LOW Cck Cell HIGH Lhx6 Cell HIGH Gal Cell HIGH Nfia Cell LOW Nkx2-2 Cell NOT IN DATA Nos1 Cell NEG Penk Cell NEG Slc32a1 Cell NOT IN DATA Pvalb Cell NOT IN DATA	POS	POS	POS	POS	POS	POS	POS	NOT IN DATA	NEG	NEG	NOT IN DATA	NOT IN DATA	Calb1 Cell POS Calb2 Cell POS Cck Cell POS Lhx6 Cell POS Nfia Cell POS Nkx2-2 Cell NOT IN DATA
18	WT	SDRS1	Zona Incerta (ZI)	M	SDRS1-2.3_B1_P3	674	SDRS1-2.3_B1_P3674	5	1	2	0	5	3	0	N/A	0	0	N/A	N/A	LOW	LOW	LOW	NEG	LOW	LOW	NEG	NOT IN DATA	NEG	NEG	NOT IN DATA	NOT IN DATA	Calb1 Cell LOW Calb2 Cell LOW Cck Cell LOW Lhx6 Cell NEG Gal Cell LOW Nfia Cell NEG Nkx2-2 Cell NOT IN DATA Nos1 Cell NEG Penk Cell NEG Slc32a1 Cell NOT IN DATA Pvalb Cell NOT IN DATA	POS	POS	POS	NEG	POS	POS	NEG	NOT IN DATA	NEG	NEG	NOT IN DATA	NOT IN DATA	Calb1 Cell POS Calb2 Cell POS Cck Cell POS Lhx6 Cell NEG Nfia Cell NEG Nkx2-2 Cell NOT IN DATA
18	WT	SDRS1	Zona Incerta (ZI)	M	SDRS1-2.3_B1_P3	675	SDRS1-2.3_B1_P3675	11	0	1	4	9	0	1	N/A	0	0	N/A	N/A	HIGH	NEG	LOW	LOW	HIGH	NEG	LOW	NOT IN DATA	NEG	NEG	NOT IN DATA	NOT IN DATA	Calb1 Cell HIGH Calb2 Cell NEG Cck Cell LOW Lhx6 Cell LOW Gal Cell NEG Nfia Cell LOW Nkx2-2 Cell NOT IN DATA Nos1 Cell NEG Penk Cell NEG Slc32a1 Cell NOT IN DATA Pvalb Cell NOT IN DATA	POS	NEG	POS	POS	POS	NEG	POS	NOT IN DATA	NEG	NEG	NOT IN DATA	NOT IN DATA	Calb1 Cell POS Calb2 Cell NEG Cck Cell POS Lhx6 Cell POS Nfia Cell POS Nkx2-2 Cell NOT IN DATA
18	WT	SDRS1	Zona Incerta (ZI)	M	SDRS1-2.3_B1_P3	676	SDRS1-2.3_B1_P3676	4	6	8	2	4	3	0	N/A	0	4	N/A	N/A	LOW	HIGH	HIGH	LOW	LOW	LOW	NEG	NOT IN DATA	NEG	LOW	NOT IN DATA	NOT IN DATA	Calb1 Cell LOW Calb2 Cell HIGH Cck Cell HIGH Lhx6 Cell LOW Gal Cell LOW Nfia Cell NEG Nkx2-2 Cell NOT IN DATA Nos1 Cell NEG Penk Cell LOW Slc32a1 Cell NOT IN DATA Pvalb Cell NOT IN DATA	POS	POS	POS	POS	POS	POS	NEG	NOT IN DATA	NEG	POS	NOT IN DATA	NOT IN DATA	Calb1 Cell POS Calb2 Cell POS Cck Cell POS Lhx6 Cell POS Nfia Cell NEG Nkx2-2 Cell NOT IN DATA
18	WT	SDRS1	Zona Incerta (ZI)	M	SDRS1-2.3_B1_P3	677	SDRS1-2.3_B1_P3677	8	0	0	0	16	8	3	N/A	1	7	N/A	N/A	HIGH	NEG	NEG	NEG	HIGH	HIGH	LOW	NOT IN DATA	LOW	HIGH	NOT IN DATA	NOT IN DATA	Calb1 Cell HIGH Calb2 Cell NEG Cck Cell NEG Lhx6 Cell NEG Gal Cell HIGH Nfia Cell LOW Nkx2-2 Cell NOT IN DATA Nos1 Cell LOW Penk Cell HIGH Slc32a1 Cell NOT IN DATA Pvalb Cell NOT IN DATA	POS	NEG	NEG	NEG	POS	POS	POS	NOT IN DATA	POS	POS	NOT IN DATA	NOT IN DATA	Calb1 Cell POS Calb2 Cell NEG Cck Cell NEG Lhx6 Cell NEG Nfia Cell POS Nkx2-2 Cell NOT IN DATA
18	WT	SDRS1	Zona Incerta (ZI)	M	SDRS1-2.3_B1_P3	678	SDRS1-2.3_B1_P3678	9	0	0	0	15	1	11	N/A	5	3	N/A	N/A	HIGH	NEG	NEG	NEG	HIGH	LOW	HIGH	NOT IN DATA	LOW	LOW	NOT IN DATA	NOT IN DATA	Calb1 Cell HIGH Calb2 Cell NEG Cck Cell NEG Lhx6 Cell NEG Gal Cell LOW Nfia Cell HIGH Nkx2-2 Cell NOT IN DATA Nos1 Cell LOW Penk Cell LOW Slc32a1 Cell NOT IN DATA Pvalb Cell NOT IN DATA	POS	NEG	NEG	NEG	POS	POS	POS	NOT IN DATA	POS	POS	NOT IN DATA	NOT IN DATA	Calb1 Cell POS Calb2 Cell NEG Cck Cell NEG Lhx6 Cell NEG Nfia Cell POS Nkx2-2 Cell NOT IN DATA
18	WT	SDRS1	Zona Incerta (ZI)	M	SDRS1-2.3_B1_P3	679	SDRS1-2.3_B1_P3679	0	0	6	2	12	7	1	N/A	0	7	N/A	N/A	NEG	NEG	HIGH	LOW	HIGH	HIGH	LOW	NOT IN DATA	NEG	HIGH	NOT IN DATA	NOT IN DATA	Calb1 Cell NEG Calb2 Cell NEG Cck Cell HIGH Lhx6 Cell LOW Gal Cell HIGH Nfia Cell LOW Nkx2-2 Cell NOT IN DATA Nos1 Cell NEG Penk Cell HIGH Slc32a1 Cell NOT IN DATA Pvalb Cell NOT IN DATA	NEG	NEG	POS	POS	POS	POS	POS	NOT IN DATA	NEG	POS	NOT IN DATA	NOT IN DATA	Calb1 Cell NEG Calb2 Cell NEG Cck Cell POS Lhx6 Cell POS Nfia Cell POS Nkx2-2 Cell NOT IN DATA
18	WT	SDRS1	Zona Incerta (ZI)	M	SDRS1-2.3_B1_P3	680	SDRS1-2.3_B1_P3680	7	10	0	0	11	9	1	N/A	1	2	N/A	N/A	HIGH	HIGH	NEG	NEG	HIGH	HIGH	LOW	NOT IN DATA	LOW	LOW	NOT IN DATA	NOT IN DATA	Calb1 Cell HIGH Calb2 Cell HIGH Cck Cell NEG Lhx6 Cell NEG Gal Cell HIGH Nfia Cell LOW Nkx2-2 Cell NOT IN DATA Nos1 Cell LOW Penk Cell LOW Slc32a1 Cell NOT IN DATA Pvalb Cell NOT IN DATA	POS	POS	NEG	NEG	POS	POS	POS	NOT IN DATA	POS	POS	NOT IN DATA	NOT IN DATA	Calb1 Cell POS Calb2 Cell POS Cck Cell NEG Lhx6 Cell NEG Nfia Cell POS Nkx2-2 Cell NOT IN DATA
18	WT	SDRS1	Zona Incerta (ZI)	M	SDRS1-2.3_B1_P3	681	SDRS1-2.3_B1_P3681	1	0	6	2	6	2	0	N/A	0	1	N/A	N/A	LOW	NEG	HIGH	LOW	HIGH	LOW	NEG	NOT IN DATA	NEG	LOW	NOT IN DATA	NOT IN DATA	Calb1 Cell LOW Calb2 Cell NEG Cck Cell HIGH Lhx6 Cell LOW Gal Cell LOW Nfia Cell NEG Nkx2-2 Cell NOT IN DATA Nos1 Cell NEG Penk Cell LOW Slc32a1 Cell NOT IN DATA Pvalb Cell NOT IN DATA	POS	NEG	POS	POS	POS	POS	NEG	NOT IN DATA	NEG	POS	NOT IN DATA	NOT IN DATA	Calb1 Cell POS Calb2 Cell NEG Cck Cell POS Lhx6 Cell POS Nfia Cell NEG Nkx2-2 Cell NOT IN DATA
18	WT	SDRS1	Zona Incerta (ZI)	M	SDRS1-2.3_B1_P3	682	SDRS1-2.3_B1_P3682	1	0	0	0	2	0	0	N/A	0	0	N/A	N/A	LOW	NEG	NEG	NEG	LOW	NEG	NEG	NOT IN DATA	NEG	NEG	NOT IN DATA	NOT IN DATA	Calb1 Cell LOW Calb2 Cell NEG Cck Cell NEG Lhx6 Cell NEG Gal Cell NEG Nfia Cell NEG Nkx2-2 Cell NOT IN DATA Nos1 Cell NEG Penk Cell NEG Slc32a1 Cell NOT IN DATA Pvalb Cell NOT IN DATA	POS	NEG	NEG	NEG	POS	NEG	NEG	NOT IN DATA	NEG	NEG	NOT IN DATA	NOT IN DATA	Calb1 Cell POS Calb2 Cell NEG Cck Cell NEG Lhx6 Cell NEG Nfia Cell NEG Nkx2-2 Cell NOT IN DATA
18	WT	SDRS1	Zona Incerta (ZI)	M	SDRS1-2.3_B1_P3	683	SDRS1-2.3_B1_P3683	7	5	0	0	3	1	1	N/A	0	3	N/A	N/A	HIGH	LOW	NEG	NEG	LOW	LOW	LOW	NOT IN DATA	NEG	LOW	NOT IN DATA	NOT IN DATA	Calb1 Cell HIGH Calb2 Cell LOW Cck Cell NEG Lhx6 Cell NEG Gal Cell LOW Nfia Cell LOW Nkx2-2 Cell NOT IN DATA Nos1 Cell NEG Penk Cell LOW Slc32a1 Cell NOT IN DATA Pvalb Cell NOT IN DATA	POS	POS	NEG	NEG	POS	POS	POS	NOT IN DATA	NEG	POS	NOT IN DATA	NOT IN DATA	Calb1 Cell POS Calb2 Cell POS Cck Cell NEG Lhx6 Cell NEG Nfia Cell POS Nkx2-2 Cell NOT IN DATA
18	WT	SDRS1	Zona Incerta (ZI)	M	SDRS1-2.3_B1_P3	684	SDRS1-2.3_B1_P3684	3	0	11	0	6	5	0	N/A	0	1	N/A	N/A	LOW	NEG	HIGH	NEG	HIGH	LOW	NEG	NOT IN DATA	NEG	LOW	NOT IN DATA	NOT IN DATA	Calb1 Cell LOW Calb2 Cell NEG Cck Cell HIGH Lhx6 Cell NEG Gal Cell LOW Nfia Cell NEG Nkx2-2 Cell NOT IN DATA Nos1 Cell NEG Penk Cell LOW Slc32a1 Cell NOT IN DATA Pvalb Cell NOT IN DATA	POS	NEG	POS	NEG	POS	POS	NEG	NOT IN DATA	NEG	POS	NOT IN DATA	NOT IN DATA	Calb1 Cell POS Calb2 Cell NEG Cck Cell POS Lhx6 Cell NEG Nfia Cell NEG Nkx2-2 Cell NOT IN DATA
18	WT	SDRS1	Zona Incerta (ZI)	M	SDRS1-2.3_B1_P3	685	SDRS1-2.3_B1_P3685	1	3	4	0	4	1	0	N/A	0	7	N/A	N/A	LOW	LOW	LOW	NEG	LOW	LOW	NEG	NOT IN DATA	NEG	HIGH	NOT IN DATA	NOT IN DATA	Calb1 Cell LOW Calb2 Cell LOW Cck Cell LOW Lhx6 Cell NEG Gal Cell LOW Nfia Cell NEG Nkx2-2 Cell NOT IN DATA Nos1 Cell NEG Penk Cell HIGH Slc32a1 Cell NOT IN DATA Pvalb Cell NOT IN DATA	POS	POS	POS	NEG	POS	POS	NEG	NOT IN DATA	NEG	POS	NOT IN DATA	NOT IN DATA	Calb1 Cell POS Calb2 Cell POS Cck Cell POS Lhx6 Cell NEG Nfia Cell NEG Nkx2-2 Cell NOT IN DATA
18	WT	SDRS1	Zona Incerta (ZI)	M	SDRS1-2.3_B1_P3	686	SDRS1-2.3_B1_P3686	11	0	16	3	19	2	5	N/A	0	1	N/A	N/A	HIGH	NEG	HIGH	LOW	HIGH	LOW	LOW	NOT IN DATA	NEG	LOW	NOT IN DATA	NOT IN DATA	Calb1 Cell HIGH Calb2 Cell NEG Cck Cell HIGH Lhx6 Cell LOW Gal Cell LOW Nfia Cell LOW Nkx2-2 Cell NOT IN DATA Nos1 Cell NEG Penk Cell LOW Slc32a1 Cell NOT IN DATA Pvalb Cell NOT IN DATA	POS	NEG	POS	POS	POS	POS	POS	NOT IN DATA	NEG	POS	NOT IN DATA	NOT IN DATA	Calb1 Cell POS Calb2 Cell NEG Cck Cell POS Lhx6 Cell POS Nfia Cell POS Nkx2-2 Cell NOT IN DATA
18	WT	SDRS1	Zona Incerta (ZI)	M	SDRS1-2.3_B1_P3	687	SDRS1-2.3_B1_P3687	4	0	0	0	18	0	6	N/A	0	16	N/A	N/A	LOW	NEG	NEG	NEG	HIGH	NEG	HIGH	NOT IN DATA	NEG	HIGH	NOT IN DATA	NOT IN DATA	Calb1 Cell LOW Calb2 Cell NEG Cck Cell NEG Lhx6 Cell NEG Gal Cell NEG Nfia Cell HIGH Nkx2-2 Cell NOT IN DATA Nos1 Cell NEG Penk Cell HIGH Slc32a1 Cell NOT IN DATA Pvalb Cell NOT IN DATA	POS	NEG	NEG	NEG	POS	NEG	POS	NOT IN DATA	NEG	POS	NOT IN DATA	NOT IN DATA	Calb1 Cell POS Calb2 Cell NEG Cck Cell NEG Lhx6 Cell NEG Nfia Cell POS Nkx2-2 Cell NOT IN DATA
18	WT	SDRS1	Zona Incerta (ZI)	M	SDRS1-2.3_B1_P3	688	SDRS1-2.3_B1_P3688	5	10	1	0	6	6	3	N/A	0	2	N/A	N/A	LOW	HIGH	LOW	NEG	HIGH	HIGH	LOW	NOT IN DATA	NEG	LOW	NOT IN DATA	NOT IN DATA	Calb1 Cell LOW Calb2 Cell HIGH Cck Cell LOW Lhx6 Cell NEG Gal Cell HIGH Nfia Cell LOW Nkx2-2 Cell NOT IN DATA Nos1 Cell NEG Penk Cell LOW Slc32a1 Cell NOT IN DATA Pvalb Cell NOT IN DATA	POS	POS	POS	NEG	POS	POS	POS	NOT IN DATA	NEG	POS	NOT IN DATA	NOT IN DATA	Calb1 Cell POS Calb2 Cell POS Cck Cell POS Lhx6 Cell NEG Nfia Cell POS Nkx2-2 Cell NOT IN DATA
18	WT	SDRS1	Zona Incerta (ZI)	M	SDRS1-2.3_B1_P3	689	SDRS1-2.3_B1_P3689	8	0	19	1	8	3	2	N/A	0	3	N/A	N/A	HIGH	NEG	HIGH	LOW	HIGH	LOW	LOW	NOT IN DATA	NEG	LOW	NOT IN DATA	NOT IN DATA	Calb1 Cell HIGH Calb2 Cell NEG Cck Cell HIGH Lhx6 Cell LOW Gal Cell LOW Nfia Cell LOW Nkx2-2 Cell NOT IN DATA Nos1 Cell NEG Penk Cell LOW Slc32a1 Cell NOT IN DATA Pvalb Cell NOT IN DATA	POS	NEG	POS	POS	POS	POS	POS	NOT IN DATA	NEG	POS	NOT IN DATA	NOT IN DATA	Calb1 Cell POS Calb2 Cell NEG Cck Cell POS Lhx6 Cell POS Nfia Cell POS Nkx2-2 Cell NOT IN DATA
18	WT	SDRS1	Zona Incerta (ZI)	M	SDRS1-2.3_B1_P3	690	SDRS1-2.3_B1_P3690	7	19	1	0	16	17	2	N/A	0	3	N/A	N/A	HIGH	HIGH	LOW	NEG	HIGH	HIGH	LOW	NOT IN DATA	NEG	LOW	NOT IN DATA	NOT IN DATA	Calb1 Cell HIGH Calb2 Cell HIGH Cck Cell LOW Lhx6 Cell NEG Gal Cell HIGH Nfia Cell LOW Nkx2-2 Cell NOT IN DATA Nos1 Cell NEG Penk Cell LOW Slc32a1 Cell NOT IN DATA Pvalb Cell NOT IN DATA	POS	POS	POS	NEG	POS	POS	POS	NOT IN DATA	NEG	POS	NOT IN DATA	NOT IN DATA	Calb1 Cell POS Calb2 Cell POS Cck Cell POS Lhx6 Cell NEG Nfia Cell POS Nkx2-2 Cell NOT IN DATA
18	WT	SDRS1	Zona Incerta (ZI)	M	SDRS1-2.3_B1_P3	691	SDRS1-2.3_B1_P3691	2	6	1	0	3	5	3	N/A	0	13	N/A	N/A	LOW	HIGH	LOW	NEG	LOW	LOW	LOW	NOT IN DATA	NEG	HIGH	NOT IN DATA	NOT IN DATA	Calb1 Cell LOW Calb2 Cell HIGH Cck Cell LOW Lhx6 Cell NEG Gal Cell LOW Nfia Cell LOW Nkx2-2 Cell NOT IN DATA Nos1 Cell NEG Penk Cell HIGH Slc32a1 Cell NOT IN DATA Pvalb Cell NOT IN DATA	POS	POS	POS	NEG	POS	POS	POS	NOT IN DATA	NEG	POS	NOT IN DATA	NOT IN DATA	Calb1 Cell POS Calb2 Cell POS Cck Cell POS Lhx6 Cell NEG Nfia Cell POS Nkx2-2 Cell NOT IN DATA
18	WT	SDRS1	Zona Incerta (ZI)	M	SDRS1-2.3_B1_P3	692	SDRS1-2.3_B1_P3692	2	4	0	0	6	2	3	N/A	0	3	N/A	N/A	LOW	LOW	NEG	NEG	HIGH	LOW	LOW	NOT IN DATA	NEG	LOW	NOT IN DATA	NOT IN DATA	Calb1 Cell LOW Calb2 Cell LOW Cck Cell NEG Lhx6 Cell NEG Gal Cell LOW Nfia Cell LOW Nkx2-2 Cell NOT IN DATA Nos1 Cell NEG Penk Cell LOW Slc32a1 Cell NOT IN DATA Pvalb Cell NOT IN DATA	POS	POS	NEG	NEG	POS	POS	POS	NOT IN DATA	NEG	POS	NOT IN DATA	NOT IN DATA	Calb1 Cell POS Calb2 Cell POS Cck Cell NEG Lhx6 Cell NEG Nfia Cell POS Nkx2-2 Cell NOT IN DATA
18	WT	SDRS1	Zona Incerta (ZI)	M	SDRS1-2.3_B1_P3	693	SDRS1-2.3_B1_P3693	27	0	31	6	24	24	10	N/A	0	2	N/A	N/A	HIGH	NEG	HIGH	HIGH	HIGH	HIGH	HIGH	NOT IN DATA	NEG	LOW	NOT IN DATA	NOT IN DATA	Calb1 Cell HIGH Calb2 Cell NEG Cck Cell HIGH Lhx6 Cell HIGH Gal Cell HIGH Nfia Cell HIGH Nkx2-2 Cell NOT IN DATA Nos1 Cell NEG Penk Cell LOW Slc32a1 Cell NOT IN DATA Pvalb Cell NOT IN DATA	POS	NEG	POS	POS	POS	POS	POS	NOT IN DATA	NEG	POS	NOT IN DATA	NOT IN DATA	Calb1 Cell POS Calb2 Cell NEG Cck Cell POS Lhx6 Cell POS Nfia Cell POS Nkx2-2 Cell NOT IN DATA
18	WT	SDRS1	Zona Incerta (ZI)	M	SDRS1-2.3_B1_P3	694	SDRS1-2.3_B1_P3694	21	14	16	0	29	11	8	N/A	0	4	N/A	N/A	HIGH	HIGH	HIGH	NEG	HIGH	HIGH	HIGH	NOT IN DATA	NEG	LOW	NOT IN DATA	NOT IN DATA	Calb1 Cell HIGH Calb2 Cell HIGH Cck Cell HIGH Lhx6 Cell NEG Gal Cell HIGH Nfia Cell HIGH Nkx2-2 Cell NOT IN DATA Nos1 Cell NEG Penk Cell LOW Slc32a1 Cell NOT IN DATA Pvalb Cell NOT IN DATA	POS	POS	POS	NEG	POS	POS	POS	NOT IN DATA	NEG	POS	NOT IN DATA	NOT IN DATA	Calb1 Cell POS Calb2 Cell POS Cck Cell POS Lhx6 Cell NEG Nfia Cell POS Nkx2-2 Cell NOT IN DATA
18	WT	SDRS1	Zona Incerta (ZI)	M	SDRS1-2.3_B1_P3	695	SDRS1-2.3_B1_P3695	4	0	0	0	8	9	3	N/A	1	4	N/A	N/A	LOW	NEG	NEG	NEG	HIGH	HIGH	LOW	NOT IN DATA	LOW	LOW	NOT IN DATA	NOT IN DATA	Calb1 Cell LOW Calb2 Cell NEG Cck Cell NEG Lhx6 Cell NEG Gal Cell HIGH Nfia Cell LOW Nkx2-2 Cell NOT IN DATA Nos1 Cell LOW Penk Cell LOW Slc32a1 Cell NOT IN DATA Pvalb Cell NOT IN DATA	POS	NEG	NEG	NEG	POS	POS	POS	NOT IN DATA	POS	POS	NOT IN DATA	NOT IN DATA	Calb1 Cell POS Calb2 Cell NEG Cck Cell NEG Lhx6 Cell NEG Nfia Cell POS Nkx2-2 Cell NOT IN DATA
18	WT	SDRS1	Zona Incerta (ZI)	M	SDRS1-2.3_B1_P3	696	SDRS1-2.3_B1_P3696	11	17	0	0	39	4	5	N/A	0	8	N/A	N/A	HIGH	HIGH	NEG	NEG	HIGH	LOW	LOW	NOT IN DATA	NEG	HIGH	NOT IN DATA	NOT IN DATA	Calb1 Cell HIGH Calb2 Cell HIGH Cck Cell NEG Lhx6 Cell NEG Gal Cell LOW Nfia Cell LOW Nkx2-2 Cell NOT IN DATA Nos1 Cell NEG Penk Cell HIGH Slc32a1 Cell NOT IN DATA Pvalb Cell NOT IN DATA	POS	POS	NEG	NEG	POS	POS	POS	NOT IN DATA	NEG	POS	NOT IN DATA	NOT IN DATA	Calb1 Cell POS Calb2 Cell POS Cck Cell NEG Lhx6 Cell NEG Nfia Cell POS Nkx2-2 Cell NOT IN DATA
18	WT	SDRS1	Zona Incerta (ZI)	M	SDRS1-2.3_B1_P3	697	SDRS1-2.3_B1_P3697	5	0	0	7	6	1	5	N/A	0	3	N/A	N/A	LOW	NEG	NEG	HIGH	HIGH	LOW	LOW	NOT IN DATA	NEG	LOW	NOT IN DATA	NOT IN DATA	Calb1 Cell LOW Calb2 Cell NEG Cck Cell NEG Lhx6 Cell HIGH Gal Cell LOW Nfia Cell LOW Nkx2-2 Cell NOT IN DATA Nos1 Cell NEG Penk Cell LOW Slc32a1 Cell NOT IN DATA Pvalb Cell NOT IN DATA	POS	NEG	NEG	POS	POS	POS	POS	NOT IN DATA	NEG	POS	NOT IN DATA	NOT IN DATA	Calb1 Cell POS Calb2 Cell NEG Cck Cell NEG Lhx6 Cell POS Nfia Cell POS Nkx2-2 Cell NOT IN DATA
18	WT	SDRS1	Zona Incerta (ZI)	M	SDRS1-2.3_B1_P3	698	SDRS1-2.3_B1_P3698	6	0	8	1	9	1	2	N/A	0	0	N/A	N/A	HIGH	NEG	HIGH	LOW	HIGH	LOW	LOW	NOT IN DATA	NEG	NEG	NOT IN DATA	NOT IN DATA	Calb1 Cell HIGH Calb2 Cell NEG Cck Cell HIGH Lhx6 Cell LOW Gal Cell LOW Nfia Cell LOW Nkx2-2 Cell NOT IN DATA Nos1 Cell NEG Penk Cell NEG Slc32a1 Cell NOT IN DATA Pvalb Cell NOT IN DATA	POS	NEG	POS	POS	POS	POS	POS	NOT IN DATA	NEG	NEG	NOT IN DATA	NOT IN DATA	Calb1 Cell POS Calb2 Cell NEG Cck Cell POS Lhx6 Cell POS Nfia Cell POS Nkx2-2 Cell NOT IN DATA
18	WT	SDRS1	Zona Incerta (ZI)	M	SDRS1-2.3_B1_P3	699	SDRS1-2.3_B1_P3699	8	61	0	3	27	12	6	N/A	2	1	N/A	N/A	HIGH	HIGH	NEG	LOW	HIGH	HIGH	HIGH	NOT IN DATA	LOW	LOW	NOT IN DATA	NOT IN DATA	Calb1 Cell HIGH Calb2 Cell HIGH Cck Cell NEG Lhx6 Cell LOW Gal Cell HIGH Nfia Cell HIGH Nkx2-2 Cell NOT IN DATA Nos1 Cell LOW Penk Cell LOW Slc32a1 Cell NOT IN DATA Pvalb Cell NOT IN DATA	POS	POS	NEG	POS	POS	POS	POS	NOT IN DATA	POS	POS	NOT IN DATA	NOT IN DATA	Calb1 Cell POS Calb2 Cell POS Cck Cell NEG Lhx6 Cell POS Nfia Cell POS Nkx2-2 Cell NOT IN DATA
18	WT	SDRS1	Zona Incerta (ZI)	M	SDRS1-2.3_B1_P3	700	SDRS1-2.3_B1_P3700	6	0	0	0	9	7	1	N/A	2	3	N/A	N/A	HIGH	NEG	NEG	NEG	HIGH	HIGH	LOW	NOT IN DATA	LOW	LOW	NOT IN DATA	NOT IN DATA	Calb1 Cell HIGH Calb2 Cell NEG Cck Cell NEG Lhx6 Cell NEG Gal Cell HIGH Nfia Cell LOW Nkx2-2 Cell NOT IN DATA Nos1 Cell LOW Penk Cell LOW Slc32a1 Cell NOT IN DATA Pvalb Cell NOT IN DATA	POS	NEG	NEG	NEG	POS	POS	POS	NOT IN DATA	POS	POS	NOT IN DATA	NOT IN DATA	Calb1 Cell POS Calb2 Cell NEG Cck Cell NEG Lhx6 Cell NEG Nfia Cell POS Nkx2-2 Cell NOT IN DATA
18	WT	SDRS1	Zona Incerta (ZI)	M	SDRS1-2.3_B1_P3	701	SDRS1-2.3_B1_P3701	1	0	0	0	5	1	0	N/A	0	3	N/A	N/A	LOW	NEG	NEG	NEG	LOW	LOW	NEG	NOT IN DATA	NEG	LOW	NOT IN DATA	NOT IN DATA	Calb1 Cell LOW Calb2 Cell NEG Cck Cell NEG Lhx6 Cell NEG Gal Cell LOW Nfia Cell NEG Nkx2-2 Cell NOT IN DATA Nos1 Cell NEG Penk Cell LOW Slc32a1 Cell NOT IN DATA Pvalb Cell NOT IN DATA	POS	NEG	NEG	NEG	POS	POS	NEG	NOT IN DATA	NEG	POS	NOT IN DATA	NOT IN DATA	Calb1 Cell POS Calb2 Cell NEG Cck Cell NEG Lhx6 Cell NEG Nfia Cell NEG Nkx2-2 Cell NOT IN DATA
18	WT	SDRS1	Zona Incerta (ZI)	M	SDRS1-2.3_B1_P3	702	SDRS1-2.3_B1_P3702	1	21	0	0	3	4	1	N/A	1	7	N/A	N/A	LOW	HIGH	NEG	NEG	LOW	LOW	LOW	NOT IN DATA	LOW	HIGH	NOT IN DATA	NOT IN DATA	Calb1 Cell LOW Calb2 Cell HIGH Cck Cell NEG Lhx6 Cell NEG Gal Cell LOW Nfia Cell LOW Nkx2-2 Cell NOT IN DATA Nos1 Cell LOW Penk Cell HIGH Slc32a1 Cell NOT IN DATA Pvalb Cell NOT IN DATA	POS	POS	NEG	NEG	POS	POS	POS	NOT IN DATA	POS	POS	NOT IN DATA	NOT IN DATA	Calb1 Cell POS Calb2 Cell POS Cck Cell NEG Lhx6 Cell NEG Nfia Cell POS Nkx2-2 Cell NOT IN DATA
18	WT	SDRS1	Zona Incerta (ZI)	M	SDRS1-2.3_B1_P3	703	SDRS1-2.3_B1_P3703	4	24	0	2	6	11	2	N/A	5	2	N/A	N/A	LOW	HIGH	NEG	LOW	HIGH	HIGH	LOW	NOT IN DATA	LOW	LOW	NOT IN DATA	NOT IN DATA	Calb1 Cell LOW Calb2 Cell HIGH Cck Cell NEG Lhx6 Cell LOW Gal Cell HIGH Nfia Cell LOW Nkx2-2 Cell NOT IN DATA Nos1 Cell LOW Penk Cell LOW Slc32a1 Cell NOT IN DATA Pvalb Cell NOT IN DATA	POS	POS	NEG	POS	POS	POS	POS	NOT IN DATA	POS	POS	NOT IN DATA	NOT IN DATA	Calb1 Cell POS Calb2 Cell POS Cck Cell NEG Lhx6 Cell POS Nfia Cell POS Nkx2-2 Cell NOT IN DATA
18	WT	SDRS1	Zona Incerta (ZI)	M	SDRS1-2.3_B1_P3	704	SDRS1-2.3_B1_P3704	1	0	0	0	0	0	2	N/A	0	20	N/A	N/A	LOW	NEG	NEG	NEG	NEG	NEG	LOW	NOT IN DATA	NEG	HIGH	NOT IN DATA	NOT IN DATA	Calb1 Cell LOW Calb2 Cell NEG Cck Cell NEG Lhx6 Cell NEG Gal Cell NEG Nfia Cell LOW Nkx2-2 Cell NOT IN DATA Nos1 Cell NEG Penk Cell HIGH Slc32a1 Cell NOT IN DATA Pvalb Cell NOT IN DATA	POS	NEG	NEG	NEG	NEG	NEG	POS	NOT IN DATA	NEG	POS	NOT IN DATA	NOT IN DATA	Calb1 Cell POS Calb2 Cell NEG Cck Cell NEG Lhx6 Cell NEG Nfia Cell POS Nkx2-2 Cell NOT IN DATA
18	WT	SDRS1	Zona Incerta (ZI)	M	SDRS1-2.3_B1_P3	705	SDRS1-2.3_B1_P3705	4	0	8	2	3	4	1	N/A	0	9	N/A	N/A	LOW	NEG	HIGH	LOW	LOW	LOW	LOW	NOT IN DATA	NEG	HIGH	NOT IN DATA	NOT IN DATA	Calb1 Cell LOW Calb2 Cell NEG Cck Cell HIGH Lhx6 Cell LOW Gal Cell LOW Nfia Cell LOW Nkx2-2 Cell NOT IN DATA Nos1 Cell NEG Penk Cell HIGH Slc32a1 Cell NOT IN DATA Pvalb Cell NOT IN DATA	POS	NEG	POS	POS	POS	POS	POS	NOT IN DATA	NEG	POS	NOT IN DATA	NOT IN DATA	Calb1 Cell POS Calb2 Cell NEG Cck Cell POS Lhx6 Cell POS Nfia Cell POS Nkx2-2 Cell NOT IN DATA
18	WT	SDRS1	Zona Incerta (ZI)	M	SDRS1-2.3_B1_P3	706	SDRS1-2.3_B1_P3706	10	0	39	2	12	11	4	N/A	0	3	N/A	N/A	HIGH	NEG	HIGH	LOW	HIGH	HIGH	LOW	NOT IN DATA	NEG	LOW	NOT IN DATA	NOT IN DATA	Calb1 Cell HIGH Calb2 Cell NEG Cck Cell HIGH Lhx6 Cell LOW Gal Cell HIGH Nfia Cell LOW Nkx2-2 Cell NOT IN DATA Nos1 Cell NEG Penk Cell LOW Slc32a1 Cell NOT IN DATA Pvalb Cell NOT IN DATA	POS	NEG	POS	POS	POS	POS	POS	NOT IN DATA	NEG	POS	NOT IN DATA	NOT IN DATA	Calb1 Cell POS Calb2 Cell NEG Cck Cell POS Lhx6 Cell POS Nfia Cell POS Nkx2-2 Cell NOT IN DATA
18	WT	SDRS1	Zona Incerta (ZI)	M	SDRS1-2.3_B1_P3	707	SDRS1-2.3_B1_P3707	4	1	22	0	7	6	3	N/A	0	5	N/A	N/A	LOW	LOW	HIGH	NEG	HIGH	HIGH	LOW	NOT IN DATA	NEG	LOW	NOT IN DATA	NOT IN DATA	Calb1 Cell LOW Calb2 Cell LOW Cck Cell HIGH Lhx6 Cell NEG Gal Cell HIGH Nfia Cell LOW Nkx2-2 Cell NOT IN DATA Nos1 Cell NEG Penk Cell LOW Slc32a1 Cell NOT IN DATA Pvalb Cell NOT IN DATA	POS	POS	POS	NEG	POS	POS	POS	NOT IN DATA	NEG	POS	NOT IN DATA	NOT IN DATA	Calb1 Cell POS Calb2 Cell POS Cck Cell POS Lhx6 Cell NEG Nfia Cell POS Nkx2-2 Cell NOT IN DATA
18	WT	SDRS1	Zona Incerta (ZI)	M	SDRS1-2.3_B1_P3	708	SDRS1-2.3_B1_P3708	3	1	10	0	11	2	2	N/A	0	5	N/A	N/A	LOW	LOW	HIGH	NEG	HIGH	LOW	LOW	NOT IN DATA	NEG	LOW	NOT IN DATA	NOT IN DATA	Calb1 Cell LOW Calb2 Cell LOW Cck Cell HIGH Lhx6 Cell NEG Gal Cell LOW Nfia Cell LOW Nkx2-2 Cell NOT IN DATA Nos1 Cell NEG Penk Cell LOW Slc32a1 Cell NOT IN DATA Pvalb Cell NOT IN DATA	POS	POS	POS	NEG	POS	POS	POS	NOT IN DATA	NEG	POS	NOT IN DATA	NOT IN DATA	Calb1 Cell POS Calb2 Cell POS Cck Cell POS Lhx6 Cell NEG Nfia Cell POS Nkx2-2 Cell NOT IN DATA
18	WT	SDRS1	Zona Incerta (ZI)	M	SDRS1-2.3_B1_P3	709	SDRS1-2.3_B1_P3709	6	0	0	3	8	11	4	N/A	0	4	N/A	N/A	HIGH	NEG	NEG	LOW	HIGH	HIGH	LOW	NOT IN DATA	NEG	LOW	NOT IN DATA	NOT IN DATA	Calb1 Cell HIGH Calb2 Cell NEG Cck Cell NEG Lhx6 Cell LOW Gal Cell HIGH Nfia Cell LOW Nkx2-2 Cell NOT IN DATA Nos1 Cell NEG Penk Cell LOW Slc32a1 Cell NOT IN DATA Pvalb Cell NOT IN DATA	POS	NEG	NEG	POS	POS	POS	POS	NOT IN DATA	NEG	POS	NOT IN DATA	NOT IN DATA	Calb1 Cell POS Calb2 Cell NEG Cck Cell NEG Lhx6 Cell POS Nfia Cell POS Nkx2-2 Cell NOT IN DATA
18	WT	SDRS1	Zona Incerta (ZI)	M	SDRS1-2.3_B1_P3	710	SDRS1-2.3_B1_P3710	8	44	3	4	35	8	7	N/A	0	7	N/A	N/A	HIGH	HIGH	LOW	LOW	HIGH	HIGH	HIGH	NOT IN DATA	NEG	HIGH	NOT IN DATA	NOT IN DATA	Calb1 Cell HIGH Calb2 Cell HIGH Cck Cell LOW Lhx6 Cell LOW Gal Cell HIGH Nfia Cell HIGH Nkx2-2 Cell NOT IN DATA Nos1 Cell NEG Penk Cell HIGH Slc32a1 Cell NOT IN DATA Pvalb Cell NOT IN DATA	POS	POS	POS	POS	POS	POS	POS	NOT IN DATA	NEG	POS	NOT IN DATA	NOT IN DATA	Calb1 Cell POS Calb2 Cell POS Cck Cell POS Lhx6 Cell POS Nfia Cell POS Nkx2-2 Cell NOT IN DATA
18	WT	SDRS1	Zona Incerta (ZI)	M	SDRS1-2.3_B1_P3	711	SDRS1-2.3_B1_P3711	6	0	0	1	14	2	3	N/A	2	7	N/A	N/A	HIGH	NEG	NEG	LOW	HIGH	LOW	LOW	NOT IN DATA	LOW	HIGH	NOT IN DATA	NOT IN DATA	Calb1 Cell HIGH Calb2 Cell NEG Cck Cell NEG Lhx6 Cell LOW Gal Cell LOW Nfia Cell LOW Nkx2-2 Cell NOT IN DATA Nos1 Cell LOW Penk Cell HIGH Slc32a1 Cell NOT IN DATA Pvalb Cell NOT IN DATA	POS	NEG	NEG	POS	POS	POS	POS	NOT IN DATA	POS	POS	NOT IN DATA	NOT IN DATA	Calb1 Cell POS Calb2 Cell NEG Cck Cell NEG Lhx6 Cell POS Nfia Cell POS Nkx2-2 Cell NOT IN DATA
18	WT	SDRS1	Zona Incerta (ZI)	M	SDRS1-2.3_B1_P3	712	SDRS1-2.3_B1_P3712	2	24	2	0	32	5	2	N/A	0	6	N/A	N/A	LOW	HIGH	LOW	NEG	HIGH	LOW	LOW	NOT IN DATA	NEG	HIGH	NOT IN DATA	NOT IN DATA	Calb1 Cell LOW Calb2 Cell HIGH Cck Cell LOW Lhx6 Cell NEG Gal Cell LOW Nfia Cell LOW Nkx2-2 Cell NOT IN DATA Nos1 Cell NEG Penk Cell HIGH Slc32a1 Cell NOT IN DATA Pvalb Cell NOT IN DATA	POS	POS	POS	NEG	POS	POS	POS	NOT IN DATA	NEG	POS	NOT IN DATA	NOT IN DATA	Calb1 Cell POS Calb2 Cell POS Cck Cell POS Lhx6 Cell NEG Nfia Cell POS Nkx2-2 Cell NOT IN DATA
18	WT	SDRS1	Zona Incerta (ZI)	M	SDRS1-2.3_B1_P3	713	SDRS1-2.3_B1_P3713	12	20	0	0	9	6	0	N/A	1	7	N/A	N/A	HIGH	HIGH	NEG	NEG	HIGH	HIGH	NEG	NOT IN DATA	LOW	HIGH	NOT IN DATA	NOT IN DATA	Calb1 Cell HIGH Calb2 Cell HIGH Cck Cell NEG Lhx6 Cell NEG Gal Cell HIGH Nfia Cell NEG Nkx2-2 Cell NOT IN DATA Nos1 Cell LOW Penk Cell HIGH Slc32a1 Cell NOT IN DATA Pvalb Cell NOT IN DATA	POS	POS	NEG	NEG	POS	POS	NEG	NOT IN DATA	POS	POS	NOT IN DATA	NOT IN DATA	Calb1 Cell POS Calb2 Cell POS Cck Cell NEG Lhx6 Cell NEG Nfia Cell NEG Nkx2-2 Cell NOT IN DATA
18	WT	SDRS1	Zona Incerta (ZI)	M	SDRS1-2.3_B1_P3	714	SDRS1-2.3_B1_P3714	10	2	12	2	24	2	2	N/A	0	2	N/A	N/A	HIGH	LOW	HIGH	LOW	HIGH	LOW	LOW	NOT IN DATA	NEG	LOW	NOT IN DATA	NOT IN DATA	Calb1 Cell HIGH Calb2 Cell LOW Cck Cell HIGH Lhx6 Cell LOW Gal Cell LOW Nfia Cell LOW Nkx2-2 Cell NOT IN DATA Nos1 Cell NEG Penk Cell LOW Slc32a1 Cell NOT IN DATA Pvalb Cell NOT IN DATA	POS	POS	POS	POS	POS	POS	POS	NOT IN DATA	NEG	POS	NOT IN DATA	NOT IN DATA	Calb1 Cell POS Calb2 Cell POS Cck Cell POS Lhx6 Cell POS Nfia Cell POS Nkx2-2 Cell NOT IN DATA
18	WT	SDRS1	Zona Incerta (ZI)	M	SDRS1-2.3_B1_P3	715	SDRS1-2.3_B1_P3715	1	1	0	0	0	1	2	N/A	0	13	N/A	N/A	LOW	LOW	NEG	NEG	NEG	LOW	LOW	NOT IN DATA	NEG	HIGH	NOT IN DATA	NOT IN DATA	Calb1 Cell LOW Calb2 Cell LOW Cck Cell NEG Lhx6 Cell NEG Gal Cell LOW Nfia Cell LOW Nkx2-2 Cell NOT IN DATA Nos1 Cell NEG Penk Cell HIGH Slc32a1 Cell NOT IN DATA Pvalb Cell NOT IN DATA	POS	POS	NEG	NEG	NEG	POS	POS	NOT IN DATA	NEG	POS	NOT IN DATA	NOT IN DATA	Calb1 Cell POS Calb2 Cell POS Cck Cell NEG Lhx6 Cell NEG Nfia Cell POS Nkx2-2 Cell NOT IN DATA
18	WT	SDRS1	Zona Incerta (ZI)	M	SDRS1-2.3_B1_P3	716	SDRS1-2.3_B1_P3716	3	0	0	0	8	2	6	N/A	2	4	N/A	N/A	LOW	NEG	NEG	NEG	HIGH	LOW	HIGH	NOT IN DATA	LOW	LOW	NOT IN DATA	NOT IN DATA	Calb1 Cell LOW Calb2 Cell NEG Cck Cell NEG Lhx6 Cell NEG Gal Cell LOW Nfia Cell HIGH Nkx2-2 Cell NOT IN DATA Nos1 Cell LOW Penk Cell LOW Slc32a1 Cell NOT IN DATA Pvalb Cell NOT IN DATA	POS	NEG	NEG	NEG	POS	POS	POS	NOT IN DATA	POS	POS	NOT IN DATA	NOT IN DATA	Calb1 Cell POS Calb2 Cell NEG Cck Cell NEG Lhx6 Cell NEG Nfia Cell POS Nkx2-2 Cell NOT IN DATA
18	WT	SDRS1	Zona Incerta (ZI)	M	SDRS1-2.3_B1_P3	717	SDRS1-2.3_B1_P3717	1	0	20	0	3	1	4	N/A	0	18	N/A	N/A	LOW	NEG	HIGH	NEG	LOW	LOW	LOW	NOT IN DATA	NEG	HIGH	NOT IN DATA	NOT IN DATA	Calb1 Cell LOW Calb2 Cell NEG Cck Cell HIGH Lhx6 Cell NEG Gal Cell LOW Nfia Cell LOW Nkx2-2 Cell NOT IN DATA Nos1 Cell NEG Penk Cell HIGH Slc32a1 Cell NOT IN DATA Pvalb Cell NOT IN DATA	POS	NEG	POS	NEG	POS	POS	POS	NOT IN DATA	NEG	POS	NOT IN DATA	NOT IN DATA	Calb1 Cell POS Calb2 Cell NEG Cck Cell POS Lhx6 Cell NEG Nfia Cell POS Nkx2-2 Cell NOT IN DATA
18	WT	SDRS1	Zona Incerta (ZI)	M	SDRS1-2.3_B1_P3	718	SDRS1-2.3_B1_P3718	3	16	0	1	5	0	1	N/A	0	2	N/A	N/A	LOW	HIGH	NEG	LOW	LOW	NEG	LOW	NOT IN DATA	NEG	LOW	NOT IN DATA	NOT IN DATA	Calb1 Cell LOW Calb2 Cell HIGH Cck Cell NEG Lhx6 Cell LOW Gal Cell NEG Nfia Cell LOW Nkx2-2 Cell NOT IN DATA Nos1 Cell NEG Penk Cell LOW Slc32a1 Cell NOT IN DATA Pvalb Cell NOT IN DATA	POS	POS	NEG	POS	POS	NEG	POS	NOT IN DATA	NEG	POS	NOT IN DATA	NOT IN DATA	Calb1 Cell POS Calb2 Cell POS Cck Cell NEG Lhx6 Cell POS Nfia Cell POS Nkx2-2 Cell NOT IN DATA
18	WT	SDRS1	Zona Incerta (ZI)	M	SDRS1-2.3_B1_P3	719	SDRS1-2.3_B1_P3719	8	0	59	0	13	9	3	N/A	0	40	N/A	N/A	HIGH	NEG	HIGH	NEG	HIGH	HIGH	LOW	NOT IN DATA	NEG	HIGH	NOT IN DATA	NOT IN DATA	Calb1 Cell HIGH Calb2 Cell NEG Cck Cell HIGH Lhx6 Cell NEG Gal Cell HIGH Nfia Cell LOW Nkx2-2 Cell NOT IN DATA Nos1 Cell NEG Penk Cell HIGH Slc32a1 Cell NOT IN DATA Pvalb Cell NOT IN DATA	POS	NEG	POS	NEG	POS	POS	POS	NOT IN DATA	NEG	POS	NOT IN DATA	NOT IN DATA	Calb1 Cell POS Calb2 Cell NEG Cck Cell POS Lhx6 Cell NEG Nfia Cell POS Nkx2-2 Cell NOT IN DATA
18	WT	SDRS1	Zona Incerta (ZI)	M	SDRS1-2.3_B1_P3	720	SDRS1-2.3_B1_P3720	3	0	8	1	9	3	5	N/A	0	2	N/A	N/A	LOW	NEG	HIGH	LOW	HIGH	LOW	LOW	NOT IN DATA	NEG	LOW	NOT IN DATA	NOT IN DATA	Calb1 Cell LOW Calb2 Cell NEG Cck Cell HIGH Lhx6 Cell LOW Gal Cell LOW Nfia Cell LOW Nkx2-2 Cell NOT IN DATA Nos1 Cell NEG Penk Cell LOW Slc32a1 Cell NOT IN DATA Pvalb Cell NOT IN DATA	POS	NEG	POS	POS	POS	POS	POS	NOT IN DATA	NEG	POS	NOT IN DATA	NOT IN DATA	Calb1 Cell POS Calb2 Cell NEG Cck Cell POS Lhx6 Cell POS Nfia Cell POS Nkx2-2 Cell NOT IN DATA
18	WT	SDRS1	Zona Incerta (ZI)	M	SDRS1-2.3_B1_P3	721	SDRS1-2.3_B1_P3721	9	0	14	2	13	6	1	N/A	0	0	N/A	N/A	HIGH	NEG	HIGH	LOW	HIGH	HIGH	LOW	NOT IN DATA	NEG	NEG	NOT IN DATA	NOT IN DATA	Calb1 Cell HIGH Calb2 Cell NEG Cck Cell HIGH Lhx6 Cell LOW Gal Cell HIGH Nfia Cell LOW Nkx2-2 Cell NOT IN DATA Nos1 Cell NEG Penk Cell NEG Slc32a1 Cell NOT IN DATA Pvalb Cell NOT IN DATA	POS	NEG	POS	POS	POS	POS	POS	NOT IN DATA	NEG	NEG	NOT IN DATA	NOT IN DATA	Calb1 Cell POS Calb2 Cell NEG Cck Cell POS Lhx6 Cell POS Nfia Cell POS Nkx2-2 Cell NOT IN DATA
18	WT	SDRS1	Zona Incerta (ZI)	M	SDRS1-2.3_B1_P3	722	SDRS1-2.3_B1_P3722	9	0	0	1	14	6	9	N/A	0	7	N/A	N/A	HIGH	NEG	NEG	LOW	HIGH	HIGH	HIGH	NOT IN DATA	NEG	HIGH	NOT IN DATA	NOT IN DATA	Calb1 Cell HIGH Calb2 Cell NEG Cck Cell NEG Lhx6 Cell LOW Gal Cell HIGH Nfia Cell HIGH Nkx2-2 Cell NOT IN DATA Nos1 Cell NEG Penk Cell HIGH Slc32a1 Cell NOT IN DATA Pvalb Cell NOT IN DATA	POS	NEG	NEG	POS	POS	POS	POS	NOT IN DATA	NEG	POS	NOT IN DATA	NOT IN DATA	Calb1 Cell POS Calb2 Cell NEG Cck Cell NEG Lhx6 Cell POS Nfia Cell POS Nkx2-2 Cell NOT IN DATA
18	WT	SDRS1	Zona Incerta (ZI)	M	SDRS1-2.3_B1_P3	723	SDRS1-2.3_B1_P3723	13	1	48	5	21	5	5	N/A	0	13	N/A	N/A	HIGH	LOW	HIGH	LOW	HIGH	LOW	LOW	NOT IN DATA	NEG	HIGH	NOT IN DATA	NOT IN DATA	Calb1 Cell HIGH Calb2 Cell LOW Cck Cell HIGH Lhx6 Cell LOW Gal Cell LOW Nfia Cell LOW Nkx2-2 Cell NOT IN DATA Nos1 Cell NEG Penk Cell HIGH Slc32a1 Cell NOT IN DATA Pvalb Cell NOT IN DATA	POS	POS	POS	POS	POS	POS	POS	NOT IN DATA	NEG	POS	NOT IN DATA	NOT IN DATA	Calb1 Cell POS Calb2 Cell POS Cck Cell POS Lhx6 Cell POS Nfia Cell POS Nkx2-2 Cell NOT IN DATA
18	WT	SDRS1	Zona Incerta (ZI)	M	SDRS1-2.3_B1_P3	724	SDRS1-2.3_B1_P3724	6	0	16	0	7	2	2	N/A	0	14	N/A	N/A	HIGH	NEG	HIGH	NEG	HIGH	LOW	LOW	NOT IN DATA	NEG	HIGH	NOT IN DATA	NOT IN DATA	Calb1 Cell HIGH Calb2 Cell NEG Cck Cell HIGH Lhx6 Cell NEG Gal Cell LOW Nfia Cell LOW Nkx2-2 Cell NOT IN DATA Nos1 Cell NEG Penk Cell HIGH Slc32a1 Cell NOT IN DATA Pvalb Cell NOT IN DATA	POS	NEG	POS	NEG	POS	POS	POS	NOT IN DATA	NEG	POS	NOT IN DATA	NOT IN DATA	Calb1 Cell POS Calb2 Cell NEG Cck Cell POS Lhx6 Cell NEG Nfia Cell POS Nkx2-2 Cell NOT IN DATA
18	WT	SDRS1	Zona Incerta (ZI)	M	SDRS1-2.3_B1_P3	725	SDRS1-2.3_B1_P3725	17	3	5	0	43	15	4	N/A	0	29	N/A	N/A	HIGH	LOW	LOW	NEG	HIGH	HIGH	LOW	NOT IN DATA	NEG	HIGH	NOT IN DATA	NOT IN DATA	Calb1 Cell HIGH Calb2 Cell LOW Cck Cell LOW Lhx6 Cell NEG Gal Cell HIGH Nfia Cell LOW Nkx2-2 Cell NOT IN DATA Nos1 Cell NEG Penk Cell HIGH Slc32a1 Cell NOT IN DATA Pvalb Cell NOT IN DATA	POS	POS	POS	NEG	POS	POS	POS	NOT IN DATA	NEG	POS	NOT IN DATA	NOT IN DATA	Calb1 Cell POS Calb2 Cell POS Cck Cell POS Lhx6 Cell NEG Nfia Cell POS Nkx2-2 Cell NOT IN DATA
18	WT	SDRS1	Zona Incerta (ZI)	M	SDRS1-2.3_B1_P3	726	SDRS1-2.3_B1_P3726	5	0	0	0	8	5	2	N/A	0	0	N/A	N/A	LOW	NEG	NEG	NEG	HIGH	LOW	LOW	NOT IN DATA	NEG	NEG	NOT IN DATA	NOT IN DATA	Calb1 Cell LOW Calb2 Cell NEG Cck Cell NEG Lhx6 Cell NEG Gal Cell LOW Nfia Cell LOW Nkx2-2 Cell NOT IN DATA Nos1 Cell NEG Penk Cell NEG Slc32a1 Cell NOT IN DATA Pvalb Cell NOT IN DATA	POS	NEG	NEG	NEG	POS	POS	POS	NOT IN DATA	NEG	NEG	NOT IN DATA	NOT IN DATA	Calb1 Cell POS Calb2 Cell NEG Cck Cell NEG Lhx6 Cell NEG Nfia Cell POS Nkx2-2 Cell NOT IN DATA
18	WT	SDRS1	Zona Incerta (ZI)	M	SDRS1-2.3_B1_P3	727	SDRS1-2.3_B1_P3727	3	0	0	2	4	6	9	N/A	8	3	N/A	N/A	LOW	NEG	NEG	LOW	LOW	HIGH	HIGH	NOT IN DATA	HIGH	LOW	NOT IN DATA	NOT IN DATA	Calb1 Cell LOW Calb2 Cell NEG Cck Cell NEG Lhx6 Cell LOW Gal Cell HIGH Nfia Cell HIGH Nkx2-2 Cell NOT IN DATA Nos1 Cell HIGH Penk Cell LOW Slc32a1 Cell NOT IN DATA Pvalb Cell NOT IN DATA	POS	NEG	NEG	POS	POS	POS	POS	NOT IN DATA	POS	POS	NOT IN DATA	NOT IN DATA	Calb1 Cell POS Calb2 Cell NEG Cck Cell NEG Lhx6 Cell POS Nfia Cell POS Nkx2-2 Cell NOT IN DATA
18	WT	SDRS1	Zona Incerta (ZI)	M	SDRS1-2.3_B1_P3	728	SDRS1-2.3_B1_P3728	15	11	0	2	32	7	4	N/A	0	8	N/A	N/A	HIGH	HIGH	NEG	LOW	HIGH	HIGH	LOW	NOT IN DATA	NEG	HIGH	NOT IN DATA	NOT IN DATA	Calb1 Cell HIGH Calb2 Cell HIGH Cck Cell NEG Lhx6 Cell LOW Gal Cell HIGH Nfia Cell LOW Nkx2-2 Cell NOT IN DATA Nos1 Cell NEG Penk Cell HIGH Slc32a1 Cell NOT IN DATA Pvalb Cell NOT IN DATA	POS	POS	NEG	POS	POS	POS	POS	NOT IN DATA	NEG	POS	NOT IN DATA	NOT IN DATA	Calb1 Cell POS Calb2 Cell POS Cck Cell NEG Lhx6 Cell POS Nfia Cell POS Nkx2-2 Cell NOT IN DATA
18	WT	SDRS1	Zona Incerta (ZI)	M	SDRS1-2.3_B1_P3	729	SDRS1-2.3_B1_P3729	4	0	3	2	7	1	3	N/A	0	0	N/A	N/A	LOW	NEG	LOW	LOW	HIGH	LOW	LOW	NOT IN DATA	NEG	NEG	NOT IN DATA	NOT IN DATA	Calb1 Cell LOW Calb2 Cell NEG Cck Cell LOW Lhx6 Cell LOW Gal Cell LOW Nfia Cell LOW Nkx2-2 Cell NOT IN DATA Nos1 Cell NEG Penk Cell NEG Slc32a1 Cell NOT IN DATA Pvalb Cell NOT IN DATA	POS	NEG	POS	POS	POS	POS	POS	NOT IN DATA	NEG	NEG	NOT IN DATA	NOT IN DATA	Calb1 Cell POS Calb2 Cell NEG Cck Cell POS Lhx6 Cell POS Nfia Cell POS Nkx2-2 Cell NOT IN DATA
18	WT	SDRS1	Zona Incerta (ZI)	M	SDRS1-2.3_B1_P3	730	SDRS1-2.3_B1_P3730	5	3	4	0	18	7	1	N/A	0	5	N/A	N/A	LOW	LOW	LOW	NEG	HIGH	HIGH	LOW	NOT IN DATA	NEG	LOW	NOT IN DATA	NOT IN DATA	Calb1 Cell LOW Calb2 Cell LOW Cck Cell LOW Lhx6 Cell NEG Gal Cell HIGH Nfia Cell LOW Nkx2-2 Cell NOT IN DATA Nos1 Cell NEG Penk Cell LOW Slc32a1 Cell NOT IN DATA Pvalb Cell NOT IN DATA	POS	POS	POS	NEG	POS	POS	POS	NOT IN DATA	NEG	POS	NOT IN DATA	NOT IN DATA	Calb1 Cell POS Calb2 Cell POS Cck Cell POS Lhx6 Cell NEG Nfia Cell POS Nkx2-2 Cell NOT IN DATA
18	WT	SDRS1	Zona Incerta (ZI)	M	SDRS1-2.3_B1_P3	731	SDRS1-2.3_B1_P3731	4	8	0	1	17	2	1	N/A	0	3	N/A	N/A	LOW	HIGH	NEG	LOW	HIGH	LOW	LOW	NOT IN DATA	NEG	LOW	NOT IN DATA	NOT IN DATA	Calb1 Cell LOW Calb2 Cell HIGH Cck Cell NEG Lhx6 Cell LOW Gal Cell LOW Nfia Cell LOW Nkx2-2 Cell NOT IN DATA Nos1 Cell NEG Penk Cell LOW Slc32a1 Cell NOT IN DATA Pvalb Cell NOT IN DATA	POS	POS	NEG	POS	POS	POS	POS	NOT IN DATA	NEG	POS	NOT IN DATA	NOT IN DATA	Calb1 Cell POS Calb2 Cell POS Cck Cell NEG Lhx6 Cell POS Nfia Cell POS Nkx2-2 Cell NOT IN DATA
18	WT	SDRS1	Zona Incerta (ZI)	M	SDRS1-2.3_B1_P3	732	SDRS1-2.3_B1_P3732	5	0	0	0	8	0	0	N/A	0	0	N/A	N/A	LOW	NEG	NEG	NEG	HIGH	NEG	NEG	NOT IN DATA	NEG	NEG	NOT IN DATA	NOT IN DATA	Calb1 Cell LOW Calb2 Cell NEG Cck Cell NEG Lhx6 Cell NEG Gal Cell NEG Nfia Cell NEG Nkx2-2 Cell NOT IN DATA Nos1 Cell NEG Penk Cell NEG Slc32a1 Cell NOT IN DATA Pvalb Cell NOT IN DATA	POS	NEG	NEG	NEG	POS	NEG	NEG	NOT IN DATA	NEG	NEG	NOT IN DATA	NOT IN DATA	Calb1 Cell POS Calb2 Cell NEG Cck Cell NEG Lhx6 Cell NEG Nfia Cell NEG Nkx2-2 Cell NOT IN DATA
18	WT	SDRS1	Zona Incerta (ZI)	M	SDRS1-2.3_B1_P3	733	SDRS1-2.3_B1_P3733	3	0	0	0	6	6	9	N/A	3	1	N/A	N/A	LOW	NEG	NEG	NEG	HIGH	HIGH	HIGH	NOT IN DATA	LOW	LOW	NOT IN DATA	NOT IN DATA	Calb1 Cell LOW Calb2 Cell NEG Cck Cell NEG Lhx6 Cell NEG Gal Cell HIGH Nfia Cell HIGH Nkx2-2 Cell NOT IN DATA Nos1 Cell LOW Penk Cell LOW Slc32a1 Cell NOT IN DATA Pvalb Cell NOT IN DATA	POS	NEG	NEG	NEG	POS	POS	POS	NOT IN DATA	POS	POS	NOT IN DATA	NOT IN DATA	Calb1 Cell POS Calb2 Cell NEG Cck Cell NEG Lhx6 Cell NEG Nfia Cell POS Nkx2-2 Cell NOT IN DATA
18	WT	SDRS1	Zona Incerta (ZI)	M	SDRS1-2.3_B1_P3	734	SDRS1-2.3_B1_P3734	3	0	5	1	1	3	1	N/A	0	2	N/A	N/A	LOW	NEG	LOW	LOW	LOW	LOW	LOW	NOT IN DATA	NEG	LOW	NOT IN DATA	NOT IN DATA	Calb1 Cell LOW Calb2 Cell NEG Cck Cell LOW Lhx6 Cell LOW Gal Cell LOW Nfia Cell LOW Nkx2-2 Cell NOT IN DATA Nos1 Cell NEG Penk Cell LOW Slc32a1 Cell NOT IN DATA Pvalb Cell NOT IN DATA	POS	NEG	POS	POS	POS	POS	POS	NOT IN DATA	NEG	POS	NOT IN DATA	NOT IN DATA	Calb1 Cell POS Calb2 Cell NEG Cck Cell POS Lhx6 Cell POS Nfia Cell POS Nkx2-2 Cell NOT IN DATA
18	WT	SDRS1	Zona Incerta (ZI)	M	SDRS1-2.3_B1_P3	735	SDRS1-2.3_B1_P3735	10	0	4	0	11	1	3	N/A	0	0	N/A	N/A	HIGH	NEG	LOW	NEG	HIGH	LOW	LOW	NOT IN DATA	NEG	NEG	NOT IN DATA	NOT IN DATA	Calb1 Cell HIGH Calb2 Cell NEG Cck Cell LOW Lhx6 Cell NEG Gal Cell LOW Nfia Cell LOW Nkx2-2 Cell NOT IN DATA Nos1 Cell NEG Penk Cell NEG Slc32a1 Cell NOT IN DATA Pvalb Cell NOT IN DATA	POS	NEG	POS	NEG	POS	POS	POS	NOT IN DATA	NEG	NEG	NOT IN DATA	NOT IN DATA	Calb1 Cell POS Calb2 Cell NEG Cck Cell POS Lhx6 Cell NEG Nfia Cell POS Nkx2-2 Cell NOT IN DATA
18	WT	SDRS1	Zona Incerta (ZI)	M	SDRS1-2.3_B1_P3	736	SDRS1-2.3_B1_P3736	2	4	21	2	14	1	3	N/A	0	1	N/A	N/A	LOW	LOW	HIGH	LOW	HIGH	LOW	LOW	NOT IN DATA	NEG	LOW	NOT IN DATA	NOT IN DATA	Calb1 Cell LOW Calb2 Cell LOW Cck Cell HIGH Lhx6 Cell LOW Gal Cell LOW Nfia Cell LOW Nkx2-2 Cell NOT IN DATA Nos1 Cell NEG Penk Cell LOW Slc32a1 Cell NOT IN DATA Pvalb Cell NOT IN DATA	POS	POS	POS	POS	POS	POS	POS	NOT IN DATA	NEG	POS	NOT IN DATA	NOT IN DATA	Calb1 Cell POS Calb2 Cell POS Cck Cell POS Lhx6 Cell POS Nfia Cell POS Nkx2-2 Cell NOT IN DATA
18	WT	SDRS1	Zona Incerta (ZI)	M	SDRS1-2.3_B1_P3	737	SDRS1-2.3_B1_P3737	1	0	0	0	10	1	2	N/A	1	5	N/A	N/A	LOW	NEG	NEG	NEG	HIGH	LOW	LOW	NOT IN DATA	LOW	LOW	NOT IN DATA	NOT IN DATA	Calb1 Cell LOW Calb2 Cell NEG Cck Cell NEG Lhx6 Cell NEG Gal Cell LOW Nfia Cell LOW Nkx2-2 Cell NOT IN DATA Nos1 Cell LOW Penk Cell LOW Slc32a1 Cell NOT IN DATA Pvalb Cell NOT IN DATA	POS	NEG	NEG	NEG	POS	POS	POS	NOT IN DATA	POS	POS	NOT IN DATA	NOT IN DATA	Calb1 Cell POS Calb2 Cell NEG Cck Cell NEG Lhx6 Cell NEG Nfia Cell POS Nkx2-2 Cell NOT IN DATA
18	WT	SDRS1	Zona Incerta (ZI)	M	SDRS1-2.3_B1_P3	738	SDRS1-2.3_B1_P3738	9	2	4	0	16	3	2	N/A	0	5	N/A	N/A	HIGH	LOW	LOW	NEG	HIGH	LOW	LOW	NOT IN DATA	NEG	LOW	NOT IN DATA	NOT IN DATA	Calb1 Cell HIGH Calb2 Cell LOW Cck Cell LOW Lhx6 Cell NEG Gal Cell LOW Nfia Cell LOW Nkx2-2 Cell NOT IN DATA Nos1 Cell NEG Penk Cell LOW Slc32a1 Cell NOT IN DATA Pvalb Cell NOT IN DATA	POS	POS	POS	NEG	POS	POS	POS	NOT IN DATA	NEG	POS	NOT IN DATA	NOT IN DATA	Calb1 Cell POS Calb2 Cell POS Cck Cell POS Lhx6 Cell NEG Nfia Cell POS Nkx2-2 Cell NOT IN DATA
18	WT	SDRS1	Zona Incerta (ZI)	M	SDRS1-2.3_B1_P3	739	SDRS1-2.3_B1_P3739	2	0	22	0	6	3	2	N/A	0	2	N/A	N/A	LOW	NEG	HIGH	NEG	HIGH	LOW	LOW	NOT IN DATA	NEG	LOW	NOT IN DATA	NOT IN DATA	Calb1 Cell LOW Calb2 Cell NEG Cck Cell HIGH Lhx6 Cell NEG Gal Cell LOW Nfia Cell LOW Nkx2-2 Cell NOT IN DATA Nos1 Cell NEG Penk Cell LOW Slc32a1 Cell NOT IN DATA Pvalb Cell NOT IN DATA	POS	NEG	POS	NEG	POS	POS	POS	NOT IN DATA	NEG	POS	NOT IN DATA	NOT IN DATA	Calb1 Cell POS Calb2 Cell NEG Cck Cell POS Lhx6 Cell NEG Nfia Cell POS Nkx2-2 Cell NOT IN DATA
18	WT	SDRS1	Zona Incerta (ZI)	M	SDRS1-2.3_B1_P3	740	SDRS1-2.3_B1_P3740	6	26	0	0	24	18	4	N/A	0	5	N/A	N/A	HIGH	HIGH	NEG	NEG	HIGH	HIGH	LOW	NOT IN DATA	NEG	LOW	NOT IN DATA	NOT IN DATA	Calb1 Cell HIGH Calb2 Cell HIGH Cck Cell NEG Lhx6 Cell NEG Gal Cell HIGH Nfia Cell LOW Nkx2-2 Cell NOT IN DATA Nos1 Cell NEG Penk Cell LOW Slc32a1 Cell NOT IN DATA Pvalb Cell NOT IN DATA	POS	POS	NEG	NEG	POS	POS	POS	NOT IN DATA	NEG	POS	NOT IN DATA	NOT IN DATA	Calb1 Cell POS Calb2 Cell POS Cck Cell NEG Lhx6 Cell NEG Nfia Cell POS Nkx2-2 Cell NOT IN DATA
18	WT	SDRS1	Zona Incerta (ZI)	M	SDRS1-2.3_B1_P3	741	SDRS1-2.3_B1_P3741	11	0	19	4	43	8	2	N/A	0	1	N/A	N/A	HIGH	NEG	HIGH	LOW	HIGH	HIGH	LOW	NOT IN DATA	NEG	LOW	NOT IN DATA	NOT IN DATA	Calb1 Cell HIGH Calb2 Cell NEG Cck Cell HIGH Lhx6 Cell LOW Gal Cell HIGH Nfia Cell LOW Nkx2-2 Cell NOT IN DATA Nos1 Cell NEG Penk Cell LOW Slc32a1 Cell NOT IN DATA Pvalb Cell NOT IN DATA	POS	NEG	POS	POS	POS	POS	POS	NOT IN DATA	NEG	POS	NOT IN DATA	NOT IN DATA	Calb1 Cell POS Calb2 Cell NEG Cck Cell POS Lhx6 Cell POS Nfia Cell POS Nkx2-2 Cell NOT IN DATA
18	WT	SDRS1	Zona Incerta (ZI)	M	SDRS1-2.3_B1_P3	742	SDRS1-2.3_B1_P3742	3	0	12	0	3	6	2	N/A	0	1	N/A	N/A	LOW	NEG	HIGH	NEG	LOW	HIGH	LOW	NOT IN DATA	NEG	LOW	NOT IN DATA	NOT IN DATA	Calb1 Cell LOW Calb2 Cell NEG Cck Cell HIGH Lhx6 Cell NEG Gal Cell HIGH Nfia Cell LOW Nkx2-2 Cell NOT IN DATA Nos1 Cell NEG Penk Cell LOW Slc32a1 Cell NOT IN DATA Pvalb Cell NOT IN DATA	POS	NEG	POS	NEG	POS	POS	POS	NOT IN DATA	NEG	POS	NOT IN DATA	NOT IN DATA	Calb1 Cell POS Calb2 Cell NEG Cck Cell POS Lhx6 Cell NEG Nfia Cell POS Nkx2-2 Cell NOT IN DATA
18	WT	SDRS1	Zona Incerta (ZI)	M	SDRS1-2.3_B1_P3	743	SDRS1-2.3_B1_P3743	2	0	7	1	11	0	2	N/A	0	0	N/A	N/A	LOW	NEG	HIGH	LOW	HIGH	NEG	LOW	NOT IN DATA	NEG	NEG	NOT IN DATA	NOT IN DATA	Calb1 Cell LOW Calb2 Cell NEG Cck Cell HIGH Lhx6 Cell LOW Gal Cell NEG Nfia Cell LOW Nkx2-2 Cell NOT IN DATA Nos1 Cell NEG Penk Cell NEG Slc32a1 Cell NOT IN DATA Pvalb Cell NOT IN DATA	POS	NEG	POS	POS	POS	NEG	POS	NOT IN DATA	NEG	NEG	NOT IN DATA	NOT IN DATA	Calb1 Cell POS Calb2 Cell NEG Cck Cell POS Lhx6 Cell POS Nfia Cell POS Nkx2-2 Cell NOT IN DATA
18	WT	SDRS1	Zona Incerta (ZI)	M	SDRS1-2.3_B1_P3	744	SDRS1-2.3_B1_P3744	8	28	10	3	15	4	6	N/A	0	11	N/A	N/A	HIGH	HIGH	HIGH	LOW	HIGH	LOW	HIGH	NOT IN DATA	NEG	HIGH	NOT IN DATA	NOT IN DATA	Calb1 Cell HIGH Calb2 Cell HIGH Cck Cell HIGH Lhx6 Cell LOW Gal Cell LOW Nfia Cell HIGH Nkx2-2 Cell NOT IN DATA Nos1 Cell NEG Penk Cell HIGH Slc32a1 Cell NOT IN DATA Pvalb Cell NOT IN DATA	POS	POS	POS	POS	POS	POS	POS	NOT IN DATA	NEG	POS	NOT IN DATA	NOT IN DATA	Calb1 Cell POS Calb2 Cell POS Cck Cell POS Lhx6 Cell POS Nfia Cell POS Nkx2-2 Cell NOT IN DATA
18	WT	SDRS1	Zona Incerta (ZI)	M	SDRS1-2.3_B1_P3	745	SDRS1-2.3_B1_P3745	3	0	9	1	5	9	1	N/A	0	1	N/A	N/A	LOW	NEG	HIGH	LOW	LOW	HIGH	LOW	NOT IN DATA	NEG	LOW	NOT IN DATA	NOT IN DATA	Calb1 Cell LOW Calb2 Cell NEG Cck Cell HIGH Lhx6 Cell LOW Gal Cell HIGH Nfia Cell LOW Nkx2-2 Cell NOT IN DATA Nos1 Cell NEG Penk Cell LOW Slc32a1 Cell NOT IN DATA Pvalb Cell NOT IN DATA	POS	NEG	POS	POS	POS	POS	POS	NOT IN DATA	NEG	POS	NOT IN DATA	NOT IN DATA	Calb1 Cell POS Calb2 Cell NEG Cck Cell POS Lhx6 Cell POS Nfia Cell POS Nkx2-2 Cell NOT IN DATA
18	WT	SDRS1	Zona Incerta (ZI)	M	SDRS1-2.3_B1_P3	746	SDRS1-2.3_B1_P3746	4	20	0	0	4	1	2	N/A	0	2	N/A	N/A	LOW	HIGH	NEG	NEG	LOW	LOW	LOW	NOT IN DATA	NEG	LOW	NOT IN DATA	NOT IN DATA	Calb1 Cell LOW Calb2 Cell HIGH Cck Cell NEG Lhx6 Cell NEG Gal Cell LOW Nfia Cell LOW Nkx2-2 Cell NOT IN DATA Nos1 Cell NEG Penk Cell LOW Slc32a1 Cell NOT IN DATA Pvalb Cell NOT IN DATA	POS	POS	NEG	NEG	POS	POS	POS	NOT IN DATA	NEG	POS	NOT IN DATA	NOT IN DATA	Calb1 Cell POS Calb2 Cell POS Cck Cell NEG Lhx6 Cell NEG Nfia Cell POS Nkx2-2 Cell NOT IN DATA
18	WT	SDRS1	Zona Incerta (ZI)	M	SDRS1-2.3_B1_P3	747	SDRS1-2.3_B1_P3747	1	0	0	0	0	0	0	N/A	1	0	N/A	N/A	LOW	NEG	NEG	NEG	NEG	NEG	NEG	NOT IN DATA	LOW	NEG	NOT IN DATA	NOT IN DATA	Calb1 Cell LOW Calb2 Cell NEG Cck Cell NEG Lhx6 Cell NEG Gal Cell NEG Nfia Cell NEG Nkx2-2 Cell NOT IN DATA Nos1 Cell LOW Penk Cell NEG Slc32a1 Cell NOT IN DATA Pvalb Cell NOT IN DATA	POS	NEG	NEG	NEG	NEG	NEG	NEG	NOT IN DATA	POS	NEG	NOT IN DATA	NOT IN DATA	Calb1 Cell POS Calb2 Cell NEG Cck Cell NEG Lhx6 Cell NEG Nfia Cell NEG Nkx2-2 Cell NOT IN DATA
18	WT	SDRS1	Zona Incerta (ZI)	M	SDRS1-2.3_B1_P3	748	SDRS1-2.3_B1_P3748	3	10	0	0	8	1	2	N/A	0	0	N/A	N/A	LOW	HIGH	NEG	NEG	HIGH	LOW	LOW	NOT IN DATA	NEG	NEG	NOT IN DATA	NOT IN DATA	Calb1 Cell LOW Calb2 Cell HIGH Cck Cell NEG Lhx6 Cell NEG Gal Cell LOW Nfia Cell LOW Nkx2-2 Cell NOT IN DATA Nos1 Cell NEG Penk Cell NEG Slc32a1 Cell NOT IN DATA Pvalb Cell NOT IN DATA	POS	POS	NEG	NEG	POS	POS	POS	NOT IN DATA	NEG	NEG	NOT IN DATA	NOT IN DATA	Calb1 Cell POS Calb2 Cell POS Cck Cell NEG Lhx6 Cell NEG Nfia Cell POS Nkx2-2 Cell NOT IN DATA
18	WT	SDRS1	Zona Incerta (ZI)	M	SDRS1-2.3_B1_P3	749	SDRS1-2.3_B1_P3749	1	17	4	0	7	7	2	N/A	0	39	N/A	N/A	LOW	HIGH	LOW	NEG	HIGH	HIGH	LOW	NOT IN DATA	NEG	HIGH	NOT IN DATA	NOT IN DATA	Calb1 Cell LOW Calb2 Cell HIGH Cck Cell LOW Lhx6 Cell NEG Gal Cell HIGH Nfia Cell LOW Nkx2-2 Cell NOT IN DATA Nos1 Cell NEG Penk Cell HIGH Slc32a1 Cell NOT IN DATA Pvalb Cell NOT IN DATA	POS	POS	POS	NEG	POS	POS	POS	NOT IN DATA	NEG	POS	NOT IN DATA	NOT IN DATA	Calb1 Cell POS Calb2 Cell POS Cck Cell POS Lhx6 Cell NEG Nfia Cell POS Nkx2-2 Cell NOT IN DATA
18	WT	SDRS1	Zona Incerta (ZI)	M	SDRS1-2.3_B1_P3	750	SDRS1-2.3_B1_P3750	21	50	33	0	24	15	8	N/A	0	72	N/A	N/A	HIGH	HIGH	HIGH	NEG	HIGH	HIGH	HIGH	NOT IN DATA	NEG	HIGH	NOT IN DATA	NOT IN DATA	Calb1 Cell HIGH Calb2 Cell HIGH Cck Cell HIGH Lhx6 Cell NEG Gal Cell HIGH Nfia Cell HIGH Nkx2-2 Cell NOT IN DATA Nos1 Cell NEG Penk Cell HIGH Slc32a1 Cell NOT IN DATA Pvalb Cell NOT IN DATA	POS	POS	POS	NEG	POS	POS	POS	NOT IN DATA	NEG	POS	NOT IN DATA	NOT IN DATA	Calb1 Cell POS Calb2 Cell POS Cck Cell POS Lhx6 Cell NEG Nfia Cell POS Nkx2-2 Cell NOT IN DATA
18	WT	SDRS1	Zona Incerta (ZI)	M	SDRS1-2.3_B1_P3	751	SDRS1-2.3_B1_P3751	7	2	28	0	7	2	1	N/A	0	1	N/A	N/A	HIGH	LOW	HIGH	NEG	HIGH	LOW	LOW	NOT IN DATA	NEG	LOW	NOT IN DATA	NOT IN DATA	Calb1 Cell HIGH Calb2 Cell LOW Cck Cell HIGH Lhx6 Cell NEG Gal Cell LOW Nfia Cell LOW Nkx2-2 Cell NOT IN DATA Nos1 Cell NEG Penk Cell LOW Slc32a1 Cell NOT IN DATA Pvalb Cell NOT IN DATA	POS	POS	POS	NEG	POS	POS	POS	NOT IN DATA	NEG	POS	NOT IN DATA	NOT IN DATA	Calb1 Cell POS Calb2 Cell POS Cck Cell POS Lhx6 Cell NEG Nfia Cell POS Nkx2-2 Cell NOT IN DATA
18	WT	SDRS1	Zona Incerta (ZI)	M	SDRS1-2.3_B1_P3	752	SDRS1-2.3_B1_P3752	2	0	3	2	2	1	0	N/A	0	1	N/A	N/A	LOW	NEG	LOW	LOW	LOW	LOW	NEG	NOT IN DATA	NEG	LOW	NOT IN DATA	NOT IN DATA	Calb1 Cell LOW Calb2 Cell NEG Cck Cell LOW Lhx6 Cell LOW Gal Cell LOW Nfia Cell NEG Nkx2-2 Cell NOT IN DATA Nos1 Cell NEG Penk Cell LOW Slc32a1 Cell NOT IN DATA Pvalb Cell NOT IN DATA	POS	NEG	POS	POS	POS	POS	NEG	NOT IN DATA	NEG	POS	NOT IN DATA	NOT IN DATA	Calb1 Cell POS Calb2 Cell NEG Cck Cell POS Lhx6 Cell POS Nfia Cell NEG Nkx2-2 Cell NOT IN DATA
18	WT	SDRS1	Zona Incerta (ZI)	M	SDRS1-2.3_B1_P3	753	SDRS1-2.3_B1_P3753	8	7	5	0	38	7	2	N/A	0	14	N/A	N/A	HIGH	HIGH	LOW	NEG	HIGH	HIGH	LOW	NOT IN DATA	NEG	HIGH	NOT IN DATA	NOT IN DATA	Calb1 Cell HIGH Calb2 Cell HIGH Cck Cell LOW Lhx6 Cell NEG Gal Cell HIGH Nfia Cell LOW Nkx2-2 Cell NOT IN DATA Nos1 Cell NEG Penk Cell HIGH Slc32a1 Cell NOT IN DATA Pvalb Cell NOT IN DATA	POS	POS	POS	NEG	POS	POS	POS	NOT IN DATA	NEG	POS	NOT IN DATA	NOT IN DATA	Calb1 Cell POS Calb2 Cell POS Cck Cell POS Lhx6 Cell NEG Nfia Cell POS Nkx2-2 Cell NOT IN DATA
18	WT	SDRS1	Zona Incerta (ZI)	M	SDRS1-2.3_B1_P3	754	SDRS1-2.3_B1_P3754	1	0	1	2	13	0	0	N/A	0	0	N/A	N/A	LOW	NEG	LOW	LOW	HIGH	NEG	NEG	NOT IN DATA	NEG	NEG	NOT IN DATA	NOT IN DATA	Calb1 Cell LOW Calb2 Cell NEG Cck Cell LOW Lhx6 Cell LOW Gal Cell NEG Nfia Cell NEG Nkx2-2 Cell NOT IN DATA Nos1 Cell NEG Penk Cell NEG Slc32a1 Cell NOT IN DATA Pvalb Cell NOT IN DATA	POS	NEG	POS	POS	POS	NEG	NEG	NOT IN DATA	NEG	NEG	NOT IN DATA	NOT IN DATA	Calb1 Cell POS Calb2 Cell NEG Cck Cell POS Lhx6 Cell POS Nfia Cell NEG Nkx2-2 Cell NOT IN DATA
18	WT	SDRS1	Zona Incerta (ZI)	M	SDRS1-2.3_B1_P3	755	SDRS1-2.3_B1_P3755	7	4	3	0	16	4	2	N/A	0	21	N/A	N/A	HIGH	LOW	LOW	NEG	HIGH	LOW	LOW	NOT IN DATA	NEG	HIGH	NOT IN DATA	NOT IN DATA	Calb1 Cell HIGH Calb2 Cell LOW Cck Cell LOW Lhx6 Cell NEG Gal Cell LOW Nfia Cell LOW Nkx2-2 Cell NOT IN DATA Nos1 Cell NEG Penk Cell HIGH Slc32a1 Cell NOT IN DATA Pvalb Cell NOT IN DATA	POS	POS	POS	NEG	POS	POS	POS	NOT IN DATA	NEG	POS	NOT IN DATA	NOT IN DATA	Calb1 Cell POS Calb2 Cell POS Cck Cell POS Lhx6 Cell NEG Nfia Cell POS Nkx2-2 Cell NOT IN DATA
18	WT	SDRS1	Zona Incerta (ZI)	M	SDRS1-2.3_B1_P3	756	SDRS1-2.3_B1_P3756	8	0	17	1	9	1	2	N/A	0	0	N/A	N/A	HIGH	NEG	HIGH	LOW	HIGH	LOW	LOW	NOT IN DATA	NEG	NEG	NOT IN DATA	NOT IN DATA	Calb1 Cell HIGH Calb2 Cell NEG Cck Cell HIGH Lhx6 Cell LOW Gal Cell LOW Nfia Cell LOW Nkx2-2 Cell NOT IN DATA Nos1 Cell NEG Penk Cell NEG Slc32a1 Cell NOT IN DATA Pvalb Cell NOT IN DATA	POS	NEG	POS	POS	POS	POS	POS	NOT IN DATA	NEG	NEG	NOT IN DATA	NOT IN DATA	Calb1 Cell POS Calb2 Cell NEG Cck Cell POS Lhx6 Cell POS Nfia Cell POS Nkx2-2 Cell NOT IN DATA
18	WT	SDRS1	Zona Incerta (ZI)	M	SDRS1-2.3_B1_P3	757	SDRS1-2.3_B1_P3757	2	0	2	2	3	0	1	N/A	0	1	N/A	N/A	LOW	NEG	LOW	LOW	LOW	NEG	LOW	NOT IN DATA	NEG	LOW	NOT IN DATA	NOT IN DATA	Calb1 Cell LOW Calb2 Cell NEG Cck Cell LOW Lhx6 Cell LOW Gal Cell NEG Nfia Cell LOW Nkx2-2 Cell NOT IN DATA Nos1 Cell NEG Penk Cell LOW Slc32a1 Cell NOT IN DATA Pvalb Cell NOT IN DATA	POS	NEG	POS	POS	POS	NEG	POS	NOT IN DATA	NEG	POS	NOT IN DATA	NOT IN DATA	Calb1 Cell POS Calb2 Cell NEG Cck Cell POS Lhx6 Cell POS Nfia Cell POS Nkx2-2 Cell NOT IN DATA
18	WT	SDRS1	Zona Incerta (ZI)	M	SDRS1-2.3_B1_P3	758	SDRS1-2.3_B1_P3758	6	0	0	0	18	5	5	N/A	0	0	N/A	N/A	HIGH	NEG	NEG	NEG	HIGH	LOW	LOW	NOT IN DATA	NEG	NEG	NOT IN DATA	NOT IN DATA	Calb1 Cell HIGH Calb2 Cell NEG Cck Cell NEG Lhx6 Cell NEG Gal Cell LOW Nfia Cell LOW Nkx2-2 Cell NOT IN DATA Nos1 Cell NEG Penk Cell NEG Slc32a1 Cell NOT IN DATA Pvalb Cell NOT IN DATA	POS	NEG	NEG	NEG	POS	POS	POS	NOT IN DATA	NEG	NEG	NOT IN DATA	NOT IN DATA	Calb1 Cell POS Calb2 Cell NEG Cck Cell NEG Lhx6 Cell NEG Nfia Cell POS Nkx2-2 Cell NOT IN DATA
18	WT	SDRS1	Zona Incerta (ZI)	M	SDRS1-2.3_B1_P3	759	SDRS1-2.3_B1_P3759	8	32	1	0	25	4	4	N/A	1	2	N/A	N/A	HIGH	HIGH	LOW	NEG	HIGH	LOW	LOW	NOT IN DATA	LOW	LOW	NOT IN DATA	NOT IN DATA	Calb1 Cell HIGH Calb2 Cell HIGH Cck Cell LOW Lhx6 Cell NEG Gal Cell LOW Nfia Cell LOW Nkx2-2 Cell NOT IN DATA Nos1 Cell LOW Penk Cell LOW Slc32a1 Cell NOT IN DATA Pvalb Cell NOT IN DATA	POS	POS	POS	NEG	POS	POS	POS	NOT IN DATA	POS	POS	NOT IN DATA	NOT IN DATA	Calb1 Cell POS Calb2 Cell POS Cck Cell POS Lhx6 Cell NEG Nfia Cell POS Nkx2-2 Cell NOT IN DATA
18	WT	SDRS1	Zona Incerta (ZI)	M	SDRS1-2.3_B1_P3	760	SDRS1-2.3_B1_P3760	3	0	0	0	18	6	1	N/A	0	2	N/A	N/A	LOW	NEG	NEG	NEG	HIGH	HIGH	LOW	NOT IN DATA	NEG	LOW	NOT IN DATA	NOT IN DATA	Calb1 Cell LOW Calb2 Cell NEG Cck Cell NEG Lhx6 Cell NEG Gal Cell HIGH Nfia Cell LOW Nkx2-2 Cell NOT IN DATA Nos1 Cell NEG Penk Cell LOW Slc32a1 Cell NOT IN DATA Pvalb Cell NOT IN DATA	POS	NEG	NEG	NEG	POS	POS	POS	NOT IN DATA	NEG	POS	NOT IN DATA	NOT IN DATA	Calb1 Cell POS Calb2 Cell NEG Cck Cell NEG Lhx6 Cell NEG Nfia Cell POS Nkx2-2 Cell NOT IN DATA
18	WT	SDRS1	Zona Incerta (ZI)	M	SDRS1-2.3_B1_P3	761	SDRS1-2.3_B1_P3761	6	25	11	0	1	2	4	N/A	0	24	N/A	N/A	HIGH	HIGH	HIGH	NEG	LOW	LOW	LOW	NOT IN DATA	NEG	HIGH	NOT IN DATA	NOT IN DATA	Calb1 Cell HIGH Calb2 Cell HIGH Cck Cell HIGH Lhx6 Cell NEG Gal Cell LOW Nfia Cell LOW Nkx2-2 Cell NOT IN DATA Nos1 Cell NEG Penk Cell HIGH Slc32a1 Cell NOT IN DATA Pvalb Cell NOT IN DATA	POS	POS	POS	NEG	POS	POS	POS	NOT IN DATA	NEG	POS	NOT IN DATA	NOT IN DATA	Calb1 Cell POS Calb2 Cell POS Cck Cell POS Lhx6 Cell NEG Nfia Cell POS Nkx2-2 Cell NOT IN DATA
18	WT	SDRS1	Zona Incerta (ZI)	M	SDRS1-2.3_B1_P3	762	SDRS1-2.3_B1_P3762	3	6	14	2	11	8	1	N/A	0	19	N/A	N/A	LOW	HIGH	HIGH	LOW	HIGH	HIGH	LOW	NOT IN DATA	NEG	HIGH	NOT IN DATA	NOT IN DATA	Calb1 Cell LOW Calb2 Cell HIGH Cck Cell HIGH Lhx6 Cell LOW Gal Cell HIGH Nfia Cell LOW Nkx2-2 Cell NOT IN DATA Nos1 Cell NEG Penk Cell HIGH Slc32a1 Cell NOT IN DATA Pvalb Cell NOT IN DATA	POS	POS	POS	POS	POS	POS	POS	NOT IN DATA	NEG	POS	NOT IN DATA	NOT IN DATA	Calb1 Cell POS Calb2 Cell POS Cck Cell POS Lhx6 Cell POS Nfia Cell POS Nkx2-2 Cell NOT IN DATA
18	WT	SDRS1	Zona Incerta (ZI)	M	SDRS1-2.3_B1_P3	763	SDRS1-2.3_B1_P3763	5	17	0	1	21	5	2	N/A	0	0	N/A	N/A	LOW	HIGH	NEG	LOW	HIGH	LOW	LOW	NOT IN DATA	NEG	NEG	NOT IN DATA	NOT IN DATA	Calb1 Cell LOW Calb2 Cell HIGH Cck Cell NEG Lhx6 Cell LOW Gal Cell LOW Nfia Cell LOW Nkx2-2 Cell NOT IN DATA Nos1 Cell NEG Penk Cell NEG Slc32a1 Cell NOT IN DATA Pvalb Cell NOT IN DATA	POS	POS	NEG	POS	POS	POS	POS	NOT IN DATA	NEG	NEG	NOT IN DATA	NOT IN DATA	Calb1 Cell POS Calb2 Cell POS Cck Cell NEG Lhx6 Cell POS Nfia Cell POS Nkx2-2 Cell NOT IN DATA
18	WT	SDRS1	Zona Incerta (ZI)	M	SDRS1-2.3_B1_P3	764	SDRS1-2.3_B1_P3764	3	0	0	2	28	10	10	N/A	6	10	N/A	N/A	LOW	NEG	NEG	LOW	HIGH	HIGH	HIGH	NOT IN DATA	HIGH	HIGH	NOT IN DATA	NOT IN DATA	Calb1 Cell LOW Calb2 Cell NEG Cck Cell NEG Lhx6 Cell LOW Gal Cell HIGH Nfia Cell HIGH Nkx2-2 Cell NOT IN DATA Nos1 Cell HIGH Penk Cell HIGH Slc32a1 Cell NOT IN DATA Pvalb Cell NOT IN DATA	POS	NEG	NEG	POS	POS	POS	POS	NOT IN DATA	POS	POS	NOT IN DATA	NOT IN DATA	Calb1 Cell POS Calb2 Cell NEG Cck Cell NEG Lhx6 Cell POS Nfia Cell POS Nkx2-2 Cell NOT IN DATA
18	WT	SDRS1	Zona Incerta (ZI)	M	SDRS1-2.3_B1_P3	765	SDRS1-2.3_B1_P3765	1	0	2	2	13	0	1	N/A	0	0	N/A	N/A	LOW	NEG	LOW	LOW	HIGH	NEG	LOW	NOT IN DATA	NEG	NEG	NOT IN DATA	NOT IN DATA	Calb1 Cell LOW Calb2 Cell NEG Cck Cell LOW Lhx6 Cell LOW Gal Cell NEG Nfia Cell LOW Nkx2-2 Cell NOT IN DATA Nos1 Cell NEG Penk Cell NEG Slc32a1 Cell NOT IN DATA Pvalb Cell NOT IN DATA	POS	NEG	POS	POS	POS	NEG	POS	NOT IN DATA	NEG	NEG	NOT IN DATA	NOT IN DATA	Calb1 Cell POS Calb2 Cell NEG Cck Cell POS Lhx6 Cell POS Nfia Cell POS Nkx2-2 Cell NOT IN DATA
18	WT	SDRS1	Zona Incerta (ZI)	M	SDRS1-2.3_B1_P3	766	SDRS1-2.3_B1_P3766	2	0	0	0	1	0	2	N/A	0	0	N/A	N/A	LOW	NEG	NEG	NEG	LOW	NEG	LOW	NOT IN DATA	NEG	NEG	NOT IN DATA	NOT IN DATA	Calb1 Cell LOW Calb2 Cell NEG Cck Cell NEG Lhx6 Cell NEG Gal Cell NEG Nfia Cell LOW Nkx2-2 Cell NOT IN DATA Nos1 Cell NEG Penk Cell NEG Slc32a1 Cell NOT IN DATA Pvalb Cell NOT IN DATA	POS	NEG	NEG	NEG	POS	NEG	POS	NOT IN DATA	NEG	NEG	NOT IN DATA	NOT IN DATA	Calb1 Cell POS Calb2 Cell NEG Cck Cell NEG Lhx6 Cell NEG Nfia Cell POS Nkx2-2 Cell NOT IN DATA
18	WT	SDRS1	Zona Incerta (ZI)	M	SDRS1-2.3_B1_P3	767	SDRS1-2.3_B1_P3767	4	2	17	8	22	8	2	N/A	0	15	N/A	N/A	LOW	LOW	HIGH	HIGH	HIGH	HIGH	LOW	NOT IN DATA	NEG	HIGH	NOT IN DATA	NOT IN DATA	Calb1 Cell LOW Calb2 Cell LOW Cck Cell HIGH Lhx6 Cell HIGH Gal Cell HIGH Nfia Cell LOW Nkx2-2 Cell NOT IN DATA Nos1 Cell NEG Penk Cell HIGH Slc32a1 Cell NOT IN DATA Pvalb Cell NOT IN DATA	POS	POS	POS	POS	POS	POS	POS	NOT IN DATA	NEG	POS	NOT IN DATA	NOT IN DATA	Calb1 Cell POS Calb2 Cell POS Cck Cell POS Lhx6 Cell POS Nfia Cell POS Nkx2-2 Cell NOT IN DATA
18	WT	SDRS1	Zona Incerta (ZI)	M	SDRS1-2.3_B1_P3	768	SDRS1-2.3_B1_P3768	13	0	0	1	24	6	4	N/A	0	6	N/A	N/A	HIGH	NEG	NEG	LOW	HIGH	HIGH	LOW	NOT IN DATA	NEG	HIGH	NOT IN DATA	NOT IN DATA	Calb1 Cell HIGH Calb2 Cell NEG Cck Cell NEG Lhx6 Cell LOW Gal Cell HIGH Nfia Cell LOW Nkx2-2 Cell NOT IN DATA Nos1 Cell NEG Penk Cell HIGH Slc32a1 Cell NOT IN DATA Pvalb Cell NOT IN DATA	POS	NEG	NEG	POS	POS	POS	POS	NOT IN DATA	NEG	POS	NOT IN DATA	NOT IN DATA	Calb1 Cell POS Calb2 Cell NEG Cck Cell NEG Lhx6 Cell POS Nfia Cell POS Nkx2-2 Cell NOT IN DATA
18	WT	SDRS1	Zona Incerta (ZI)	M	SDRS1-2.3_B1_P3	769	SDRS1-2.3_B1_P3769	1	1	0	1	18	7	5	N/A	1	17	N/A	N/A	LOW	LOW	NEG	LOW	HIGH	HIGH	LOW	NOT IN DATA	LOW	HIGH	NOT IN DATA	NOT IN DATA	Calb1 Cell LOW Calb2 Cell LOW Cck Cell NEG Lhx6 Cell LOW Gal Cell HIGH Nfia Cell LOW Nkx2-2 Cell NOT IN DATA Nos1 Cell LOW Penk Cell HIGH Slc32a1 Cell NOT IN DATA Pvalb Cell NOT IN DATA	POS	POS	NEG	POS	POS	POS	POS	NOT IN DATA	POS	POS	NOT IN DATA	NOT IN DATA	Calb1 Cell POS Calb2 Cell POS Cck Cell NEG Lhx6 Cell POS Nfia Cell POS Nkx2-2 Cell NOT IN DATA
18	WT	SDRS1	Zona Incerta (ZI)	M	SDRS1-2.3_B1_P3	770	SDRS1-2.3_B1_P3770	0	0	0	4	6	4	4	N/A	0	2	N/A	N/A	NEG	NEG	NEG	LOW	HIGH	LOW	LOW	NOT IN DATA	NEG	LOW	NOT IN DATA	NOT IN DATA	Calb1 Cell NEG Calb2 Cell NEG Cck Cell NEG Lhx6 Cell LOW Gal Cell LOW Nfia Cell LOW Nkx2-2 Cell NOT IN DATA Nos1 Cell NEG Penk Cell LOW Slc32a1 Cell NOT IN DATA Pvalb Cell NOT IN DATA	NEG	NEG	NEG	POS	POS	POS	POS	NOT IN DATA	NEG	POS	NOT IN DATA	NOT IN DATA	Calb1 Cell NEG Calb2 Cell NEG Cck Cell NEG Lhx6 Cell POS Nfia Cell POS Nkx2-2 Cell NOT IN DATA
18	WT	SDRS1	Zona Incerta (ZI)	M	SDRS1-2.3_B1_P3	771	SDRS1-2.3_B1_P3771	3	7	23	0	4	8	0	N/A	0	22	N/A	N/A	LOW	HIGH	HIGH	NEG	LOW	HIGH	NEG	NOT IN DATA	NEG	HIGH	NOT IN DATA	NOT IN DATA	Calb1 Cell LOW Calb2 Cell HIGH Cck Cell HIGH Lhx6 Cell NEG Gal Cell HIGH Nfia Cell NEG Nkx2-2 Cell NOT IN DATA Nos1 Cell NEG Penk Cell HIGH Slc32a1 Cell NOT IN DATA Pvalb Cell NOT IN DATA	POS	POS	POS	NEG	POS	POS	NEG	NOT IN DATA	NEG	POS	NOT IN DATA	NOT IN DATA	Calb1 Cell POS Calb2 Cell POS Cck Cell POS Lhx6 Cell NEG Nfia Cell NEG Nkx2-2 Cell NOT IN DATA
18	WT	SDRS1	Zona Incerta (ZI)	M	SDRS1-2.3_B1_P3	772	SDRS1-2.3_B1_P3772	4	0	9	1	12	1	1	N/A	0	1	N/A	N/A	LOW	NEG	HIGH	LOW	HIGH	LOW	LOW	NOT IN DATA	NEG	LOW	NOT IN DATA	NOT IN DATA	Calb1 Cell LOW Calb2 Cell NEG Cck Cell HIGH Lhx6 Cell LOW Gal Cell LOW Nfia Cell LOW Nkx2-2 Cell NOT IN DATA Nos1 Cell NEG Penk Cell LOW Slc32a1 Cell NOT IN DATA Pvalb Cell NOT IN DATA	POS	NEG	POS	POS	POS	POS	POS	NOT IN DATA	NEG	POS	NOT IN DATA	NOT IN DATA	Calb1 Cell POS Calb2 Cell NEG Cck Cell POS Lhx6 Cell POS Nfia Cell POS Nkx2-2 Cell NOT IN DATA
18	WT	SDRS1	Zona Incerta (ZI)	M	SDRS1-2.3_B1_P3	773	SDRS1-2.3_B1_P3773	3	0	5	0	10	1	1	N/A	0	0	N/A	N/A	LOW	NEG	LOW	NEG	HIGH	LOW	LOW	NOT IN DATA	NEG	NEG	NOT IN DATA	NOT IN DATA	Calb1 Cell LOW Calb2 Cell NEG Cck Cell LOW Lhx6 Cell NEG Gal Cell LOW Nfia Cell LOW Nkx2-2 Cell NOT IN DATA Nos1 Cell NEG Penk Cell NEG Slc32a1 Cell NOT IN DATA Pvalb Cell NOT IN DATA	POS	NEG	POS	NEG	POS	POS	POS	NOT IN DATA	NEG	NEG	NOT IN DATA	NOT IN DATA	Calb1 Cell POS Calb2 Cell NEG Cck Cell POS Lhx6 Cell NEG Nfia Cell POS Nkx2-2 Cell NOT IN DATA
18	WT	SDRS1	Zona Incerta (ZI)	M	SDRS1-2.3_B1_P3	774	SDRS1-2.3_B1_P3774	16	0	0	15	39	8	5	N/A	10	3	N/A	N/A	HIGH	NEG	NEG	HIGH	HIGH	HIGH	LOW	NOT IN DATA	HIGH	LOW	NOT IN DATA	NOT IN DATA	Calb1 Cell HIGH Calb2 Cell NEG Cck Cell NEG Lhx6 Cell HIGH Gal Cell HIGH Nfia Cell LOW Nkx2-2 Cell NOT IN DATA Nos1 Cell HIGH Penk Cell LOW Slc32a1 Cell NOT IN DATA Pvalb Cell NOT IN DATA	POS	NEG	NEG	POS	POS	POS	POS	NOT IN DATA	POS	POS	NOT IN DATA	NOT IN DATA	Calb1 Cell POS Calb2 Cell NEG Cck Cell NEG Lhx6 Cell POS Nfia Cell POS Nkx2-2 Cell NOT IN DATA
18	WT	SDRS1	Zona Incerta (ZI)	M	SDRS1-2.3_B1_P3	775	SDRS1-2.3_B1_P3775	0	0	0	0	1	0	0	N/A	0	0	N/A	N/A	NEG	NEG	NEG	NEG	LOW	NEG	NEG	NOT IN DATA	NEG	NEG	NOT IN DATA	NOT IN DATA	Calb1 Cell NEG Calb2 Cell NEG Cck Cell NEG Lhx6 Cell NEG Gal Cell NEG Nfia Cell NEG Nkx2-2 Cell NOT IN DATA Nos1 Cell NEG Penk Cell NEG Slc32a1 Cell NOT IN DATA Pvalb Cell NOT IN DATA	NEG	NEG	NEG	NEG	POS	NEG	NEG	NOT IN DATA	NEG	NEG	NOT IN DATA	NOT IN DATA	Calb1 Cell NEG Calb2 Cell NEG Cck Cell NEG Lhx6 Cell NEG Nfia Cell NEG Nkx2-2 Cell NOT IN DATA
18	WT	SDRS1	Zona Incerta (ZI)	M	SDRS1-2.3_B1_P3	776	SDRS1-2.3_B1_P3776	4	0	0	0	1	6	2	N/A	0	2	N/A	N/A	LOW	NEG	NEG	NEG	LOW	HIGH	LOW	NOT IN DATA	NEG	LOW	NOT IN DATA	NOT IN DATA	Calb1 Cell LOW Calb2 Cell NEG Cck Cell NEG Lhx6 Cell NEG Gal Cell HIGH Nfia Cell LOW Nkx2-2 Cell NOT IN DATA Nos1 Cell NEG Penk Cell LOW Slc32a1 Cell NOT IN DATA Pvalb Cell NOT IN DATA	POS	NEG	NEG	NEG	POS	POS	POS	NOT IN DATA	NEG	POS	NOT IN DATA	NOT IN DATA	Calb1 Cell POS Calb2 Cell NEG Cck Cell NEG Lhx6 Cell NEG Nfia Cell POS Nkx2-2 Cell NOT IN DATA
18	WT	SDRS1	Zona Incerta (ZI)	M	SDRS1-2.3_B1_P3	777	SDRS1-2.3_B1_P3777	16	12	0	0	32	5	5	N/A	1	19	N/A	N/A	HIGH	HIGH	NEG	NEG	HIGH	LOW	LOW	NOT IN DATA	LOW	HIGH	NOT IN DATA	NOT IN DATA	Calb1 Cell HIGH Calb2 Cell HIGH Cck Cell NEG Lhx6 Cell NEG Gal Cell LOW Nfia Cell LOW Nkx2-2 Cell NOT IN DATA Nos1 Cell LOW Penk Cell HIGH Slc32a1 Cell NOT IN DATA Pvalb Cell NOT IN DATA	POS	POS	NEG	NEG	POS	POS	POS	NOT IN DATA	POS	POS	NOT IN DATA	NOT IN DATA	Calb1 Cell POS Calb2 Cell POS Cck Cell NEG Lhx6 Cell NEG Nfia Cell POS Nkx2-2 Cell NOT IN DATA
18	WT	SDRS1	Zona Incerta (ZI)	M	SDRS1-2.3_B1_P3	778	SDRS1-2.3_B1_P3778	32	0	0	0	47	5	4	N/A	5	1	N/A	N/A	HIGH	NEG	NEG	NEG	HIGH	LOW	LOW	NOT IN DATA	LOW	LOW	NOT IN DATA	NOT IN DATA	Calb1 Cell HIGH Calb2 Cell NEG Cck Cell NEG Lhx6 Cell NEG Gal Cell LOW Nfia Cell LOW Nkx2-2 Cell NOT IN DATA Nos1 Cell LOW Penk Cell LOW Slc32a1 Cell NOT IN DATA Pvalb Cell NOT IN DATA	POS	NEG	NEG	NEG	POS	POS	POS	NOT IN DATA	POS	POS	NOT IN DATA	NOT IN DATA	Calb1 Cell POS Calb2 Cell NEG Cck Cell NEG Lhx6 Cell NEG Nfia Cell POS Nkx2-2 Cell NOT IN DATA
18	WT	SDRS1	Zona Incerta (ZI)	M	SDRS1-2.3_B1_P3	779	SDRS1-2.3_B1_P3779	10	11	12	0	14	5	6	N/A	5	5	N/A	N/A	HIGH	HIGH	HIGH	NEG	HIGH	LOW	HIGH	NOT IN DATA	LOW	LOW	NOT IN DATA	NOT IN DATA	Calb1 Cell HIGH Calb2 Cell HIGH Cck Cell HIGH Lhx6 Cell NEG Gal Cell LOW Nfia Cell HIGH Nkx2-2 Cell NOT IN DATA Nos1 Cell LOW Penk Cell LOW Slc32a1 Cell NOT IN DATA Pvalb Cell NOT IN DATA	POS	POS	POS	NEG	POS	POS	POS	NOT IN DATA	POS	POS	NOT IN DATA	NOT IN DATA	Calb1 Cell POS Calb2 Cell POS Cck Cell POS Lhx6 Cell NEG Nfia Cell POS Nkx2-2 Cell NOT IN DATA
18	WT	SDRS1	Zona Incerta (ZI)	M	SDRS1-2.3_B1_P3	780	SDRS1-2.3_B1_P3780	5	0	4	2	12	0	1	N/A	0	0	N/A	N/A	LOW	NEG	LOW	LOW	HIGH	NEG	LOW	NOT IN DATA	NEG	NEG	NOT IN DATA	NOT IN DATA	Calb1 Cell LOW Calb2 Cell NEG Cck Cell LOW Lhx6 Cell LOW Gal Cell NEG Nfia Cell LOW Nkx2-2 Cell NOT IN DATA Nos1 Cell NEG Penk Cell NEG Slc32a1 Cell NOT IN DATA Pvalb Cell NOT IN DATA	POS	NEG	POS	POS	POS	NEG	POS	NOT IN DATA	NEG	NEG	NOT IN DATA	NOT IN DATA	Calb1 Cell POS Calb2 Cell NEG Cck Cell POS Lhx6 Cell POS Nfia Cell POS Nkx2-2 Cell NOT IN DATA
18	WT	SDRS1	Zona Incerta (ZI)	M	SDRS1-2.3_B1_P3	781	SDRS1-2.3_B1_P3781	0	0	0	0	1	0	0	N/A	0	0	N/A	N/A	NEG	NEG	NEG	NEG	LOW	NEG	NEG	NOT IN DATA	NEG	NEG	NOT IN DATA	NOT IN DATA	Calb1 Cell NEG Calb2 Cell NEG Cck Cell NEG Lhx6 Cell NEG Gal Cell NEG Nfia Cell NEG Nkx2-2 Cell NOT IN DATA Nos1 Cell NEG Penk Cell NEG Slc32a1 Cell NOT IN DATA Pvalb Cell NOT IN DATA	NEG	NEG	NEG	NEG	POS	NEG	NEG	NOT IN DATA	NEG	NEG	NOT IN DATA	NOT IN DATA	Calb1 Cell NEG Calb2 Cell NEG Cck Cell NEG Lhx6 Cell NEG Nfia Cell NEG Nkx2-2 Cell NOT IN DATA
18	WT	SDRS1	Zona Incerta (ZI)	M	SDRS1-2.3_B1_P3	782	SDRS1-2.3_B1_P3782	12	26	6	0	36	8	5	N/A	5	12	N/A	N/A	HIGH	HIGH	HIGH	NEG	HIGH	HIGH	LOW	NOT IN DATA	LOW	HIGH	NOT IN DATA	NOT IN DATA	Calb1 Cell HIGH Calb2 Cell HIGH Cck Cell HIGH Lhx6 Cell NEG Gal Cell HIGH Nfia Cell LOW Nkx2-2 Cell NOT IN DATA Nos1 Cell LOW Penk Cell HIGH Slc32a1 Cell NOT IN DATA Pvalb Cell NOT IN DATA	POS	POS	POS	NEG	POS	POS	POS	NOT IN DATA	POS	POS	NOT IN DATA	NOT IN DATA	Calb1 Cell POS Calb2 Cell POS Cck Cell POS Lhx6 Cell NEG Nfia Cell POS Nkx2-2 Cell NOT IN DATA
18	WT	SDRS1	Zona Incerta (ZI)	M	SDRS1-2.3_B1_P3	783	SDRS1-2.3_B1_P3783	4	0	6	0	8	0	2	N/A	0	30	N/A	N/A	LOW	NEG	HIGH	NEG	HIGH	NEG	LOW	NOT IN DATA	NEG	HIGH	NOT IN DATA	NOT IN DATA	Calb1 Cell LOW Calb2 Cell NEG Cck Cell HIGH Lhx6 Cell NEG Gal Cell NEG Nfia Cell LOW Nkx2-2 Cell NOT IN DATA Nos1 Cell NEG Penk Cell HIGH Slc32a1 Cell NOT IN DATA Pvalb Cell NOT IN DATA	POS	NEG	POS	NEG	POS	NEG	POS	NOT IN DATA	NEG	POS	NOT IN DATA	NOT IN DATA	Calb1 Cell POS Calb2 Cell NEG Cck Cell POS Lhx6 Cell NEG Nfia Cell POS Nkx2-2 Cell NOT IN DATA
18	WT	SDRS1	Zona Incerta (ZI)	M	SDRS1-2.3_B1_P3	784	SDRS1-2.3_B1_P3784	1	1	9	5	14	8	1	N/A	0	1	N/A	N/A	LOW	LOW	HIGH	LOW	HIGH	HIGH	LOW	NOT IN DATA	NEG	LOW	NOT IN DATA	NOT IN DATA	Calb1 Cell LOW Calb2 Cell LOW Cck Cell HIGH Lhx6 Cell LOW Gal Cell HIGH Nfia Cell LOW Nkx2-2 Cell NOT IN DATA Nos1 Cell NEG Penk Cell LOW Slc32a1 Cell NOT IN DATA Pvalb Cell NOT IN DATA	POS	POS	POS	POS	POS	POS	POS	NOT IN DATA	NEG	POS	NOT IN DATA	NOT IN DATA	Calb1 Cell POS Calb2 Cell POS Cck Cell POS Lhx6 Cell POS Nfia Cell POS Nkx2-2 Cell NOT IN DATA
18	WT	SDRS1	Zona Incerta (ZI)	M	SDRS1-2.3_B1_P3	785	SDRS1-2.3_B1_P3785	2	0	0	0	3	5	2	N/A	3	3	N/A	N/A	LOW	NEG	NEG	NEG	LOW	LOW	LOW	NOT IN DATA	LOW	LOW	NOT IN DATA	NOT IN DATA	Calb1 Cell LOW Calb2 Cell NEG Cck Cell NEG Lhx6 Cell NEG Gal Cell LOW Nfia Cell LOW Nkx2-2 Cell NOT IN DATA Nos1 Cell LOW Penk Cell LOW Slc32a1 Cell NOT IN DATA Pvalb Cell NOT IN DATA	POS	NEG	NEG	NEG	POS	POS	POS	NOT IN DATA	POS	POS	NOT IN DATA	NOT IN DATA	Calb1 Cell POS Calb2 Cell NEG Cck Cell NEG Lhx6 Cell NEG Nfia Cell POS Nkx2-2 Cell NOT IN DATA
18	WT	SDRS1	Zona Incerta (ZI)	M	SDRS1-2.3_B1_P3	786	SDRS1-2.3_B1_P3786	0	0	0	0	0	0	0	N/A	0	0	N/A	N/A	NEG	NEG	NEG	NEG	NEG	NEG	NEG	NOT IN DATA	NEG	NEG	NOT IN DATA	NOT IN DATA	Calb1 Cell NEG Calb2 Cell NEG Cck Cell NEG Lhx6 Cell NEG Gal Cell NEG Nfia Cell NEG Nkx2-2 Cell NOT IN DATA Nos1 Cell NEG Penk Cell NEG Slc32a1 Cell NOT IN DATA Pvalb Cell NOT IN DATA	NEG	NEG	NEG	NEG	NEG	NEG	NEG	NOT IN DATA	NEG	NEG	NOT IN DATA	NOT IN DATA	Calb1 Cell NEG Calb2 Cell NEG Cck Cell NEG Lhx6 Cell NEG Nfia Cell NEG Nkx2-2 Cell NOT IN DATA
18	WT	SDRS1	Zona Incerta (ZI)	M	SDRS1-2.3_B1_P3	787	SDRS1-2.3_B1_P3787	9	12	12	4	18	8	6	N/A	0	3	N/A	N/A	HIGH	HIGH	HIGH	LOW	HIGH	HIGH	HIGH	NOT IN DATA	NEG	LOW	NOT IN DATA	NOT IN DATA	Calb1 Cell HIGH Calb2 Cell HIGH Cck Cell HIGH Lhx6 Cell LOW Gal Cell HIGH Nfia Cell HIGH Nkx2-2 Cell NOT IN DATA Nos1 Cell NEG Penk Cell LOW Slc32a1 Cell NOT IN DATA Pvalb Cell NOT IN DATA	POS	POS	POS	POS	POS	POS	POS	NOT IN DATA	NEG	POS	NOT IN DATA	NOT IN DATA	Calb1 Cell POS Calb2 Cell POS Cck Cell POS Lhx6 Cell POS Nfia Cell POS Nkx2-2 Cell NOT IN DATA
18	WT	SDRS1	Zona Incerta (ZI)	M	SDRS1-2.3_B1_P3	788	SDRS1-2.3_B1_P3788	4	3	3	0	3	4	3	N/A	0	20	N/A	N/A	LOW	LOW	LOW	NEG	LOW	LOW	LOW	NOT IN DATA	NEG	HIGH	NOT IN DATA	NOT IN DATA	Calb1 Cell LOW Calb2 Cell LOW Cck Cell LOW Lhx6 Cell NEG Gal Cell LOW Nfia Cell LOW Nkx2-2 Cell NOT IN DATA Nos1 Cell NEG Penk Cell HIGH Slc32a1 Cell NOT IN DATA Pvalb Cell NOT IN DATA	POS	POS	POS	NEG	POS	POS	POS	NOT IN DATA	NEG	POS	NOT IN DATA	NOT IN DATA	Calb1 Cell POS Calb2 Cell POS Cck Cell POS Lhx6 Cell NEG Nfia Cell POS Nkx2-2 Cell NOT IN DATA
18	WT	SDRS1	Zona Incerta (ZI)	M	SDRS1-2.3_B1_P3	789	SDRS1-2.3_B1_P3789	4	2	0	0	7	5	7	N/A	3	1	N/A	N/A	LOW	LOW	NEG	NEG	HIGH	LOW	HIGH	NOT IN DATA	LOW	LOW	NOT IN DATA	NOT IN DATA	Calb1 Cell LOW Calb2 Cell LOW Cck Cell NEG Lhx6 Cell NEG Gal Cell LOW Nfia Cell HIGH Nkx2-2 Cell NOT IN DATA Nos1 Cell LOW Penk Cell LOW Slc32a1 Cell NOT IN DATA Pvalb Cell NOT IN DATA	POS	POS	NEG	NEG	POS	POS	POS	NOT IN DATA	POS	POS	NOT IN DATA	NOT IN DATA	Calb1 Cell POS Calb2 Cell POS Cck Cell NEG Lhx6 Cell NEG Nfia Cell POS Nkx2-2 Cell NOT IN DATA
18	WT	SDRS1	Zona Incerta (ZI)	M	SDRS1-2.3_B1_P3	790	SDRS1-2.3_B1_P3790	8	0	19	4	13	6	2	N/A	0	2	N/A	N/A	HIGH	NEG	HIGH	LOW	HIGH	HIGH	LOW	NOT IN DATA	NEG	LOW	NOT IN DATA	NOT IN DATA	Calb1 Cell HIGH Calb2 Cell NEG Cck Cell HIGH Lhx6 Cell LOW Gal Cell HIGH Nfia Cell LOW Nkx2-2 Cell NOT IN DATA Nos1 Cell NEG Penk Cell LOW Slc32a1 Cell NOT IN DATA Pvalb Cell NOT IN DATA	POS	NEG	POS	POS	POS	POS	POS	NOT IN DATA	NEG	POS	NOT IN DATA	NOT IN DATA	Calb1 Cell POS Calb2 Cell NEG Cck Cell POS Lhx6 Cell POS Nfia Cell POS Nkx2-2 Cell NOT IN DATA
18	WT	SDRS1	Zona Incerta (ZI)	M	SDRS1-2.3_B1_P3	791	SDRS1-2.3_B1_P3791	6	0	0	7	7	1	1	N/A	1	2	N/A	N/A	HIGH	NEG	NEG	HIGH	HIGH	LOW	LOW	NOT IN DATA	LOW	LOW	NOT IN DATA	NOT IN DATA	Calb1 Cell HIGH Calb2 Cell NEG Cck Cell NEG Lhx6 Cell HIGH Gal Cell LOW Nfia Cell LOW Nkx2-2 Cell NOT IN DATA Nos1 Cell LOW Penk Cell LOW Slc32a1 Cell NOT IN DATA Pvalb Cell NOT IN DATA	POS	NEG	NEG	POS	POS	POS	POS	NOT IN DATA	POS	POS	NOT IN DATA	NOT IN DATA	Calb1 Cell POS Calb2 Cell NEG Cck Cell NEG Lhx6 Cell POS Nfia Cell POS Nkx2-2 Cell NOT IN DATA
18	WT	SDRS1	Zona Incerta (ZI)	M	SDRS1-2.3_B1_P3	792	SDRS1-2.3_B1_P3792	6	1	1	0	2	3	5	N/A	0	13	N/A	N/A	HIGH	LOW	LOW	NEG	LOW	LOW	LOW	NOT IN DATA	NEG	HIGH	NOT IN DATA	NOT IN DATA	Calb1 Cell HIGH Calb2 Cell LOW Cck Cell LOW Lhx6 Cell NEG Gal Cell LOW Nfia Cell LOW Nkx2-2 Cell NOT IN DATA Nos1 Cell NEG Penk Cell HIGH Slc32a1 Cell NOT IN DATA Pvalb Cell NOT IN DATA	POS	POS	POS	NEG	POS	POS	POS	NOT IN DATA	NEG	POS	NOT IN DATA	NOT IN DATA	Calb1 Cell POS Calb2 Cell POS Cck Cell POS Lhx6 Cell NEG Nfia Cell POS Nkx2-2 Cell NOT IN DATA
18	WT	SDRS1	Zona Incerta (ZI)	M	SDRS1-2.3_B1_P3	793	SDRS1-2.3_B1_P3793	0	0	5	0	2	2	4	N/A	0	0	N/A	N/A	NEG	NEG	LOW	NEG	LOW	LOW	LOW	NOT IN DATA	NEG	NEG	NOT IN DATA	NOT IN DATA	Calb1 Cell NEG Calb2 Cell NEG Cck Cell LOW Lhx6 Cell NEG Gal Cell LOW Nfia Cell LOW Nkx2-2 Cell NOT IN DATA Nos1 Cell NEG Penk Cell NEG Slc32a1 Cell NOT IN DATA Pvalb Cell NOT IN DATA	NEG	NEG	POS	NEG	POS	POS	POS	NOT IN DATA	NEG	NEG	NOT IN DATA	NOT IN DATA	Calb1 Cell NEG Calb2 Cell NEG Cck Cell POS Lhx6 Cell NEG Nfia Cell POS Nkx2-2 Cell NOT IN DATA
18	WT	SDRS1	Zona Incerta (ZI)	M	SDRS1-2.3_B1_P3	794	SDRS1-2.3_B1_P3794	5	4	1	0	7	4	1	N/A	0	24	N/A	N/A	LOW	LOW	LOW	NEG	HIGH	LOW	LOW	NOT IN DATA	NEG	HIGH	NOT IN DATA	NOT IN DATA	Calb1 Cell LOW Calb2 Cell LOW Cck Cell LOW Lhx6 Cell NEG Gal Cell LOW Nfia Cell LOW Nkx2-2 Cell NOT IN DATA Nos1 Cell NEG Penk Cell HIGH Slc32a1 Cell NOT IN DATA Pvalb Cell NOT IN DATA	POS	POS	POS	NEG	POS	POS	POS	NOT IN DATA	NEG	POS	NOT IN DATA	NOT IN DATA	Calb1 Cell POS Calb2 Cell POS Cck Cell POS Lhx6 Cell NEG Nfia Cell POS Nkx2-2 Cell NOT IN DATA
18	WT	SDRS1	Zona Incerta (ZI)	M	SDRS1-2.3_B1_P3	795	SDRS1-2.3_B1_P3795	4	4	16	0	4	1	1	N/A	0	9	N/A	N/A	LOW	LOW	HIGH	NEG	LOW	LOW	LOW	NOT IN DATA	NEG	HIGH	NOT IN DATA	NOT IN DATA	Calb1 Cell LOW Calb2 Cell LOW Cck Cell HIGH Lhx6 Cell NEG Gal Cell LOW Nfia Cell LOW Nkx2-2 Cell NOT IN DATA Nos1 Cell NEG Penk Cell HIGH Slc32a1 Cell NOT IN DATA Pvalb Cell NOT IN DATA	POS	POS	POS	NEG	POS	POS	POS	NOT IN DATA	NEG	POS	NOT IN DATA	NOT IN DATA	Calb1 Cell POS Calb2 Cell POS Cck Cell POS Lhx6 Cell NEG Nfia Cell POS Nkx2-2 Cell NOT IN DATA
18	WT	SDRS1	Zona Incerta (ZI)	M	SDRS1-2.3_B1_P3	796	SDRS1-2.3_B1_P3796	9	0	0	0	5	3	0	N/A	3	0	N/A	N/A	HIGH	NEG	NEG	NEG	LOW	LOW	NEG	NOT IN DATA	LOW	NEG	NOT IN DATA	NOT IN DATA	Calb1 Cell HIGH Calb2 Cell NEG Cck Cell NEG Lhx6 Cell NEG Gal Cell LOW Nfia Cell NEG Nkx2-2 Cell NOT IN DATA Nos1 Cell LOW Penk Cell NEG Slc32a1 Cell NOT IN DATA Pvalb Cell NOT IN DATA	POS	NEG	NEG	NEG	POS	POS	NEG	NOT IN DATA	POS	NEG	NOT IN DATA	NOT IN DATA	Calb1 Cell POS Calb2 Cell NEG Cck Cell NEG Lhx6 Cell NEG Nfia Cell NEG Nkx2-2 Cell NOT IN DATA
18	WT	SDRS1	Zona Incerta (ZI)	M	SDRS1-2.3_B1_P3	797	SDRS1-2.3_B1_P3797	5	0	0	0	3	1	0	N/A	0	1	N/A	N/A	LOW	NEG	NEG	NEG	LOW	LOW	NEG	NOT IN DATA	NEG	LOW	NOT IN DATA	NOT IN DATA	Calb1 Cell LOW Calb2 Cell NEG Cck Cell NEG Lhx6 Cell NEG Gal Cell LOW Nfia Cell NEG Nkx2-2 Cell NOT IN DATA Nos1 Cell NEG Penk Cell LOW Slc32a1 Cell NOT IN DATA Pvalb Cell NOT IN DATA	POS	NEG	NEG	NEG	POS	POS	NEG	NOT IN DATA	NEG	POS	NOT IN DATA	NOT IN DATA	Calb1 Cell POS Calb2 Cell NEG Cck Cell NEG Lhx6 Cell NEG Nfia Cell NEG Nkx2-2 Cell NOT IN DATA
18	WT	SDRS1	Zona Incerta (ZI)	M	SDRS1-2.3_B1_P3	798	SDRS1-2.3_B1_P3798	5	0	0	0	31	18	9	N/A	4	2	N/A	N/A	LOW	NEG	NEG	NEG	HIGH	HIGH	HIGH	NOT IN DATA	LOW	LOW	NOT IN DATA	NOT IN DATA	Calb1 Cell LOW Calb2 Cell NEG Cck Cell NEG Lhx6 Cell NEG Gal Cell HIGH Nfia Cell HIGH Nkx2-2 Cell NOT IN DATA Nos1 Cell LOW Penk Cell LOW Slc32a1 Cell NOT IN DATA Pvalb Cell NOT IN DATA	POS	NEG	NEG	NEG	POS	POS	POS	NOT IN DATA	POS	POS	NOT IN DATA	NOT IN DATA	Calb1 Cell POS Calb2 Cell NEG Cck Cell NEG Lhx6 Cell NEG Nfia Cell POS Nkx2-2 Cell NOT IN DATA
18	WT	SDRS1	Zona Incerta (ZI)	M	SDRS1-2.3_B1_P3	799	SDRS1-2.3_B1_P3799	7	1	17	17	28	4	3	N/A	1	6	N/A	N/A	HIGH	LOW	HIGH	HIGH	HIGH	LOW	LOW	NOT IN DATA	LOW	HIGH	NOT IN DATA	NOT IN DATA	Calb1 Cell HIGH Calb2 Cell LOW Cck Cell HIGH Lhx6 Cell HIGH Gal Cell LOW Nfia Cell LOW Nkx2-2 Cell NOT IN DATA Nos1 Cell LOW Penk Cell HIGH Slc32a1 Cell NOT IN DATA Pvalb Cell NOT IN DATA	POS	POS	POS	POS	POS	POS	POS	NOT IN DATA	POS	POS	NOT IN DATA	NOT IN DATA	Calb1 Cell POS Calb2 Cell POS Cck Cell POS Lhx6 Cell POS Nfia Cell POS Nkx2-2 Cell NOT IN DATA
18	WT	SDRS1	Zona Incerta (ZI)	M	SDRS1-2.3_B1_P3	800	SDRS1-2.3_B1_P3800	8	0	5	1	15	1	1	N/A	0	0	N/A	N/A	HIGH	NEG	LOW	LOW	HIGH	LOW	LOW	NOT IN DATA	NEG	NEG	NOT IN DATA	NOT IN DATA	Calb1 Cell HIGH Calb2 Cell NEG Cck Cell LOW Lhx6 Cell LOW Gal Cell LOW Nfia Cell LOW Nkx2-2 Cell NOT IN DATA Nos1 Cell NEG Penk Cell NEG Slc32a1 Cell NOT IN DATA Pvalb Cell NOT IN DATA	POS	NEG	POS	POS	POS	POS	POS	NOT IN DATA	NEG	NEG	NOT IN DATA	NOT IN DATA	Calb1 Cell POS Calb2 Cell NEG Cck Cell POS Lhx6 Cell POS Nfia Cell POS Nkx2-2 Cell NOT IN DATA
18	WT	SDRS1	Zona Incerta (ZI)	M	SDRS1-2.3_B1_P3	801	SDRS1-2.3_B1_P3801	0	4	4	0	1	1	4	N/A	0	0	N/A	N/A	NEG	LOW	LOW	NEG	LOW	LOW	LOW	NOT IN DATA	NEG	NEG	NOT IN DATA	NOT IN DATA	Calb1 Cell NEG Calb2 Cell LOW Cck Cell LOW Lhx6 Cell NEG Gal Cell LOW Nfia Cell LOW Nkx2-2 Cell NOT IN DATA Nos1 Cell NEG Penk Cell NEG Slc32a1 Cell NOT IN DATA Pvalb Cell NOT IN DATA	NEG	POS	POS	NEG	POS	POS	POS	NOT IN DATA	NEG	NEG	NOT IN DATA	NOT IN DATA	Calb1 Cell NEG Calb2 Cell POS Cck Cell POS Lhx6 Cell NEG Nfia Cell POS Nkx2-2 Cell NOT IN DATA
18	WT	SDRS1	Zona Incerta (ZI)	M	SDRS1-2.3_B1_P3	802	SDRS1-2.3_B1_P3802	1	0	0	0	2	2	0	N/A	1	1	N/A	N/A	LOW	NEG	NEG	NEG	LOW	LOW	NEG	NOT IN DATA	LOW	LOW	NOT IN DATA	NOT IN DATA	Calb1 Cell LOW Calb2 Cell NEG Cck Cell NEG Lhx6 Cell NEG Gal Cell LOW Nfia Cell NEG Nkx2-2 Cell NOT IN DATA Nos1 Cell LOW Penk Cell LOW Slc32a1 Cell NOT IN DATA Pvalb Cell NOT IN DATA	POS	NEG	NEG	NEG	POS	POS	NEG	NOT IN DATA	POS	POS	NOT IN DATA	NOT IN DATA	Calb1 Cell POS Calb2 Cell NEG Cck Cell NEG Lhx6 Cell NEG Nfia Cell NEG Nkx2-2 Cell NOT IN DATA
18	WT	SDRS1	Zona Incerta (ZI)	M	SDRS1-2.3_B1_P3	803	SDRS1-2.3_B1_P3803	7	0	14	1	41	4	5	N/A	0	0	N/A	N/A	HIGH	NEG	HIGH	LOW	HIGH	LOW	LOW	NOT IN DATA	NEG	NEG	NOT IN DATA	NOT IN DATA	Calb1 Cell HIGH Calb2 Cell NEG Cck Cell HIGH Lhx6 Cell LOW Gal Cell LOW Nfia Cell LOW Nkx2-2 Cell NOT IN DATA Nos1 Cell NEG Penk Cell NEG Slc32a1 Cell NOT IN DATA Pvalb Cell NOT IN DATA	POS	NEG	POS	POS	POS	POS	POS	NOT IN DATA	NEG	NEG	NOT IN DATA	NOT IN DATA	Calb1 Cell POS Calb2 Cell NEG Cck Cell POS Lhx6 Cell POS Nfia Cell POS Nkx2-2 Cell NOT IN DATA
18	WT	SDRS1	Zona Incerta (ZI)	M	SDRS1-2.3_B1_P3	804	SDRS1-2.3_B1_P3804	5	27	0	0	17	3	7	N/A	2	2	N/A	N/A	LOW	HIGH	NEG	NEG	HIGH	LOW	HIGH	NOT IN DATA	LOW	LOW	NOT IN DATA	NOT IN DATA	Calb1 Cell LOW Calb2 Cell HIGH Cck Cell NEG Lhx6 Cell NEG Gal Cell LOW Nfia Cell HIGH Nkx2-2 Cell NOT IN DATA Nos1 Cell LOW Penk Cell LOW Slc32a1 Cell NOT IN DATA Pvalb Cell NOT IN DATA	POS	POS	NEG	NEG	POS	POS	POS	NOT IN DATA	POS	POS	NOT IN DATA	NOT IN DATA	Calb1 Cell POS Calb2 Cell POS Cck Cell NEG Lhx6 Cell NEG Nfia Cell POS Nkx2-2 Cell NOT IN DATA
18	WT	SDRS1	Zona Incerta (ZI)	M	SDRS1-2.3_B1_P3	805	SDRS1-2.3_B1_P3805	5	43	3	0	13	5	4	N/A	5	42	N/A	N/A	LOW	HIGH	LOW	NEG	HIGH	LOW	LOW	NOT IN DATA	LOW	HIGH	NOT IN DATA	NOT IN DATA	Calb1 Cell LOW Calb2 Cell HIGH Cck Cell LOW Lhx6 Cell NEG Gal Cell LOW Nfia Cell LOW Nkx2-2 Cell NOT IN DATA Nos1 Cell LOW Penk Cell HIGH Slc32a1 Cell NOT IN DATA Pvalb Cell NOT IN DATA	POS	POS	POS	NEG	POS	POS	POS	NOT IN DATA	POS	POS	NOT IN DATA	NOT IN DATA	Calb1 Cell POS Calb2 Cell POS Cck Cell POS Lhx6 Cell NEG Nfia Cell POS Nkx2-2 Cell NOT IN DATA
18	WT	SDRS1	Zona Incerta (ZI)	M	SDRS1-2.3_B1_P3	806	SDRS1-2.3_B1_P3806	0	1	3	1	4	3	0	N/A	0	9	N/A	N/A	NEG	LOW	LOW	LOW	LOW	LOW	NEG	NOT IN DATA	NEG	HIGH	NOT IN DATA	NOT IN DATA	Calb1 Cell NEG Calb2 Cell LOW Cck Cell LOW Lhx6 Cell LOW Gal Cell LOW Nfia Cell NEG Nkx2-2 Cell NOT IN DATA Nos1 Cell NEG Penk Cell HIGH Slc32a1 Cell NOT IN DATA Pvalb Cell NOT IN DATA	NEG	POS	POS	POS	POS	POS	NEG	NOT IN DATA	NEG	POS	NOT IN DATA	NOT IN DATA	Calb1 Cell NEG Calb2 Cell POS Cck Cell POS Lhx6 Cell POS Nfia Cell NEG Nkx2-2 Cell NOT IN DATA
18	WT	SDRS1	Zona Incerta (ZI)	M	SDRS1-2.3_B1_P3	807	SDRS1-2.3_B1_P3807	17	0	10	4	34	1	4	N/A	0	0	N/A	N/A	HIGH	NEG	HIGH	LOW	HIGH	LOW	LOW	NOT IN DATA	NEG	NEG	NOT IN DATA	NOT IN DATA	Calb1 Cell HIGH Calb2 Cell NEG Cck Cell HIGH Lhx6 Cell LOW Gal Cell LOW Nfia Cell LOW Nkx2-2 Cell NOT IN DATA Nos1 Cell NEG Penk Cell NEG Slc32a1 Cell NOT IN DATA Pvalb Cell NOT IN DATA	POS	NEG	POS	POS	POS	POS	POS	NOT IN DATA	NEG	NEG	NOT IN DATA	NOT IN DATA	Calb1 Cell POS Calb2 Cell NEG Cck Cell POS Lhx6 Cell POS Nfia Cell POS Nkx2-2 Cell NOT IN DATA
18	WT	SDRS1	Zona Incerta (ZI)	M	SDRS1-2.3_B1_P3	808	SDRS1-2.3_B1_P3808	5	2	7	1	4	1	3	N/A	0	1	N/A	N/A	LOW	LOW	HIGH	LOW	LOW	LOW	LOW	NOT IN DATA	NEG	LOW	NOT IN DATA	NOT IN DATA	Calb1 Cell LOW Calb2 Cell LOW Cck Cell HIGH Lhx6 Cell LOW Gal Cell LOW Nfia Cell LOW Nkx2-2 Cell NOT IN DATA Nos1 Cell NEG Penk Cell LOW Slc32a1 Cell NOT IN DATA Pvalb Cell NOT IN DATA	POS	POS	POS	POS	POS	POS	POS	NOT IN DATA	NEG	POS	NOT IN DATA	NOT IN DATA	Calb1 Cell POS Calb2 Cell POS Cck Cell POS Lhx6 Cell POS Nfia Cell POS Nkx2-2 Cell NOT IN DATA
18	WT	SDRS1	Zona Incerta (ZI)	M	SDRS1-2.3_B1_P3	809	SDRS1-2.3_B1_P3809	7	0	0	1	10	2	0	N/A	6	1	N/A	N/A	HIGH	NEG	NEG	LOW	HIGH	LOW	NEG	NOT IN DATA	HIGH	LOW	NOT IN DATA	NOT IN DATA	Calb1 Cell HIGH Calb2 Cell NEG Cck Cell NEG Lhx6 Cell LOW Gal Cell LOW Nfia Cell NEG Nkx2-2 Cell NOT IN DATA Nos1 Cell HIGH Penk Cell LOW Slc32a1 Cell NOT IN DATA Pvalb Cell NOT IN DATA	POS	NEG	NEG	POS	POS	POS	NEG	NOT IN DATA	POS	POS	NOT IN DATA	NOT IN DATA	Calb1 Cell POS Calb2 Cell NEG Cck Cell NEG Lhx6 Cell POS Nfia Cell NEG Nkx2-2 Cell NOT IN DATA
18	WT	SDRS1	Zona Incerta (ZI)	M	SDRS1-2.3_B1_P3	810	SDRS1-2.3_B1_P3810	2	0	0	0	7	4	3	N/A	1	3	N/A	N/A	LOW	NEG	NEG	NEG	HIGH	LOW	LOW	NOT IN DATA	LOW	LOW	NOT IN DATA	NOT IN DATA	Calb1 Cell LOW Calb2 Cell NEG Cck Cell NEG Lhx6 Cell NEG Gal Cell LOW Nfia Cell LOW Nkx2-2 Cell NOT IN DATA Nos1 Cell LOW Penk Cell LOW Slc32a1 Cell NOT IN DATA Pvalb Cell NOT IN DATA	POS	NEG	NEG	NEG	POS	POS	POS	NOT IN DATA	POS	POS	NOT IN DATA	NOT IN DATA	Calb1 Cell POS Calb2 Cell NEG Cck Cell NEG Lhx6 Cell NEG Nfia Cell POS Nkx2-2 Cell NOT IN DATA
18	WT	SDRS1	Zona Incerta (ZI)	M	SDRS1-2.3_B1_P3	811	SDRS1-2.3_B1_P3811	1	0	1	1	4	0	1	N/A	0	0	N/A	N/A	LOW	NEG	LOW	LOW	LOW	NEG	LOW	NOT IN DATA	NEG	NEG	NOT IN DATA	NOT IN DATA	Calb1 Cell LOW Calb2 Cell NEG Cck Cell LOW Lhx6 Cell LOW Gal Cell NEG Nfia Cell LOW Nkx2-2 Cell NOT IN DATA Nos1 Cell NEG Penk Cell NEG Slc32a1 Cell NOT IN DATA Pvalb Cell NOT IN DATA	POS	NEG	POS	POS	POS	NEG	POS	NOT IN DATA	NEG	NEG	NOT IN DATA	NOT IN DATA	Calb1 Cell POS Calb2 Cell NEG Cck Cell POS Lhx6 Cell POS Nfia Cell POS Nkx2-2 Cell NOT IN DATA
18	WT	SDRS1	Zona Incerta (ZI)	M	SDRS1-2.3_B1_P3	812	SDRS1-2.3_B1_P3812	6	2	0	0	13	3	2	N/A	4	0	N/A	N/A	HIGH	LOW	NEG	NEG	HIGH	LOW	LOW	NOT IN DATA	LOW	NEG	NOT IN DATA	NOT IN DATA	Calb1 Cell HIGH Calb2 Cell LOW Cck Cell NEG Lhx6 Cell NEG Gal Cell LOW Nfia Cell LOW Nkx2-2 Cell NOT IN DATA Nos1 Cell LOW Penk Cell NEG Slc32a1 Cell NOT IN DATA Pvalb Cell NOT IN DATA	POS	POS	NEG	NEG	POS	POS	POS	NOT IN DATA	POS	NEG	NOT IN DATA	NOT IN DATA	Calb1 Cell POS Calb2 Cell POS Cck Cell NEG Lhx6 Cell NEG Nfia Cell POS Nkx2-2 Cell NOT IN DATA
18	WT	SDRS1	Zona Incerta (ZI)	M	SDRS1-2.3_B1_P3	813	SDRS1-2.3_B1_P3813	7	1	8	1	9	1	0	N/A	0	1	N/A	N/A	HIGH	LOW	HIGH	LOW	HIGH	LOW	NEG	NOT IN DATA	NEG	LOW	NOT IN DATA	NOT IN DATA	Calb1 Cell HIGH Calb2 Cell LOW Cck Cell HIGH Lhx6 Cell LOW Gal Cell LOW Nfia Cell NEG Nkx2-2 Cell NOT IN DATA Nos1 Cell NEG Penk Cell LOW Slc32a1 Cell NOT IN DATA Pvalb Cell NOT IN DATA	POS	POS	POS	POS	POS	POS	NEG	NOT IN DATA	NEG	POS	NOT IN DATA	NOT IN DATA	Calb1 Cell POS Calb2 Cell POS Cck Cell POS Lhx6 Cell POS Nfia Cell NEG Nkx2-2 Cell NOT IN DATA
18	WT	SDRS1	Zona Incerta (ZI)	M	SDRS1-2.3_B1_P3	814	SDRS1-2.3_B1_P3814	7	0	0	1	13	4	3	N/A	5	4	N/A	N/A	HIGH	NEG	NEG	LOW	HIGH	LOW	LOW	NOT IN DATA	LOW	LOW	NOT IN DATA	NOT IN DATA	Calb1 Cell HIGH Calb2 Cell NEG Cck Cell NEG Lhx6 Cell LOW Gal Cell LOW Nfia Cell LOW Nkx2-2 Cell NOT IN DATA Nos1 Cell LOW Penk Cell LOW Slc32a1 Cell NOT IN DATA Pvalb Cell NOT IN DATA	POS	NEG	NEG	POS	POS	POS	POS	NOT IN DATA	POS	POS	NOT IN DATA	NOT IN DATA	Calb1 Cell POS Calb2 Cell NEG Cck Cell NEG Lhx6 Cell POS Nfia Cell POS Nkx2-2 Cell NOT IN DATA
18	WT	SDRS1	Zona Incerta (ZI)	M	SDRS1-2.3_B1_P3	815	SDRS1-2.3_B1_P3815	1	0	3	0	16	4	4	N/A	0	0	N/A	N/A	LOW	NEG	LOW	NEG	HIGH	LOW	LOW	NOT IN DATA	NEG	NEG	NOT IN DATA	NOT IN DATA	Calb1 Cell LOW Calb2 Cell NEG Cck Cell LOW Lhx6 Cell NEG Gal Cell LOW Nfia Cell LOW Nkx2-2 Cell NOT IN DATA Nos1 Cell NEG Penk Cell NEG Slc32a1 Cell NOT IN DATA Pvalb Cell NOT IN DATA	POS	NEG	POS	NEG	POS	POS	POS	NOT IN DATA	NEG	NEG	NOT IN DATA	NOT IN DATA	Calb1 Cell POS Calb2 Cell NEG Cck Cell POS Lhx6 Cell NEG Nfia Cell POS Nkx2-2 Cell NOT IN DATA
18	WT	SDRS1	Zona Incerta (ZI)	M	SDRS1-2.3_B1_P3	816	SDRS1-2.3_B1_P3816	0	0	0	0	7	8	1	N/A	2	3	N/A	N/A	NEG	NEG	NEG	NEG	HIGH	HIGH	LOW	NOT IN DATA	LOW	LOW	NOT IN DATA	NOT IN DATA	Calb1 Cell NEG Calb2 Cell NEG Cck Cell NEG Lhx6 Cell NEG Gal Cell HIGH Nfia Cell LOW Nkx2-2 Cell NOT IN DATA Nos1 Cell LOW Penk Cell LOW Slc32a1 Cell NOT IN DATA Pvalb Cell NOT IN DATA	NEG	NEG	NEG	NEG	POS	POS	POS	NOT IN DATA	POS	POS	NOT IN DATA	NOT IN DATA	Calb1 Cell NEG Calb2 Cell NEG Cck Cell NEG Lhx6 Cell NEG Nfia Cell POS Nkx2-2 Cell NOT IN DATA
18	WT	SDRS1	Zona Incerta (ZI)	M	SDRS1-2.3_B1_P3	817	SDRS1-2.3_B1_P3817	7	2	10	4	18	3	3	N/A	0	0	N/A	N/A	HIGH	LOW	HIGH	LOW	HIGH	LOW	LOW	NOT IN DATA	NEG	NEG	NOT IN DATA	NOT IN DATA	Calb1 Cell HIGH Calb2 Cell LOW Cck Cell HIGH Lhx6 Cell LOW Gal Cell LOW Nfia Cell LOW Nkx2-2 Cell NOT IN DATA Nos1 Cell NEG Penk Cell NEG Slc32a1 Cell NOT IN DATA Pvalb Cell NOT IN DATA	POS	POS	POS	POS	POS	POS	POS	NOT IN DATA	NEG	NEG	NOT IN DATA	NOT IN DATA	Calb1 Cell POS Calb2 Cell POS Cck Cell POS Lhx6 Cell POS Nfia Cell POS Nkx2-2 Cell NOT IN DATA
18	WT	SDRS1	Zona Incerta (ZI)	M	SDRS1-2.3_B1_P3	818	SDRS1-2.3_B1_P3818	1	0	5	0	0	1	0	N/A	0	0	N/A	N/A	LOW	NEG	LOW	NEG	NEG	LOW	NEG	NOT IN DATA	NEG	NEG	NOT IN DATA	NOT IN DATA	Calb1 Cell LOW Calb2 Cell NEG Cck Cell LOW Lhx6 Cell NEG Gal Cell LOW Nfia Cell NEG Nkx2-2 Cell NOT IN DATA Nos1 Cell NEG Penk Cell NEG Slc32a1 Cell NOT IN DATA Pvalb Cell NOT IN DATA	POS	NEG	POS	NEG	NEG	POS	NEG	NOT IN DATA	NEG	NEG	NOT IN DATA	NOT IN DATA	Calb1 Cell POS Calb2 Cell NEG Cck Cell POS Lhx6 Cell NEG Nfia Cell NEG Nkx2-2 Cell NOT IN DATA
18	WT	SDRS1	Zona Incerta (ZI)	M	SDRS1-2.3_B1_P3	819	SDRS1-2.3_B1_P3819	6	0	10	14	34	1	5	N/A	0	3	N/A	N/A	HIGH	NEG	HIGH	HIGH	HIGH	LOW	LOW	NOT IN DATA	NEG	LOW	NOT IN DATA	NOT IN DATA	Calb1 Cell HIGH Calb2 Cell NEG Cck Cell HIGH Lhx6 Cell HIGH Gal Cell LOW Nfia Cell LOW Nkx2-2 Cell NOT IN DATA Nos1 Cell NEG Penk Cell LOW Slc32a1 Cell NOT IN DATA Pvalb Cell NOT IN DATA	POS	NEG	POS	POS	POS	POS	POS	NOT IN DATA	NEG	POS	NOT IN DATA	NOT IN DATA	Calb1 Cell POS Calb2 Cell NEG Cck Cell POS Lhx6 Cell POS Nfia Cell POS Nkx2-2 Cell NOT IN DATA
18	WT	SDRS1	Zona Incerta (ZI)	M	SDRS1-2.3_B1_P3	820	SDRS1-2.3_B1_P3820	0	0	0	0	0	0	0	N/A	0	0	N/A	N/A	NEG	NEG	NEG	NEG	NEG	NEG	NEG	NOT IN DATA	NEG	NEG	NOT IN DATA	NOT IN DATA	Calb1 Cell NEG Calb2 Cell NEG Cck Cell NEG Lhx6 Cell NEG Gal Cell NEG Nfia Cell NEG Nkx2-2 Cell NOT IN DATA Nos1 Cell NEG Penk Cell NEG Slc32a1 Cell NOT IN DATA Pvalb Cell NOT IN DATA	NEG	NEG	NEG	NEG	NEG	NEG	NEG	NOT IN DATA	NEG	NEG	NOT IN DATA	NOT IN DATA	Calb1 Cell NEG Calb2 Cell NEG Cck Cell NEG Lhx6 Cell NEG Nfia Cell NEG Nkx2-2 Cell NOT IN DATA
18	WT	SDRS1	Zona Incerta (ZI)	M	SDRS1-2.3_B1_P3	821	SDRS1-2.3_B1_P3821	1	0	8	0	3	2	1	N/A	0	0	N/A	N/A	LOW	NEG	HIGH	NEG	LOW	LOW	LOW	NOT IN DATA	NEG	NEG	NOT IN DATA	NOT IN DATA	Calb1 Cell LOW Calb2 Cell NEG Cck Cell HIGH Lhx6 Cell NEG Gal Cell LOW Nfia Cell LOW Nkx2-2 Cell NOT IN DATA Nos1 Cell NEG Penk Cell NEG Slc32a1 Cell NOT IN DATA Pvalb Cell NOT IN DATA	POS	NEG	POS	NEG	POS	POS	POS	NOT IN DATA	NEG	NEG	NOT IN DATA	NOT IN DATA	Calb1 Cell POS Calb2 Cell NEG Cck Cell POS Lhx6 Cell NEG Nfia Cell POS Nkx2-2 Cell NOT IN DATA
18	WT	SDRS1	Zona Incerta (ZI)	M	SDRS1-2.3_B1_P3	822	SDRS1-2.3_B1_P3822	8	2	17	1	12	4	1	N/A	0	1	N/A	N/A	HIGH	LOW	HIGH	LOW	HIGH	LOW	LOW	NOT IN DATA	NEG	LOW	NOT IN DATA	NOT IN DATA	Calb1 Cell HIGH Calb2 Cell LOW Cck Cell HIGH Lhx6 Cell LOW Gal Cell LOW Nfia Cell LOW Nkx2-2 Cell NOT IN DATA Nos1 Cell NEG Penk Cell LOW Slc32a1 Cell NOT IN DATA Pvalb Cell NOT IN DATA	POS	POS	POS	POS	POS	POS	POS	NOT IN DATA	NEG	POS	NOT IN DATA	NOT IN DATA	Calb1 Cell POS Calb2 Cell POS Cck Cell POS Lhx6 Cell POS Nfia Cell POS Nkx2-2 Cell NOT IN DATA
18	WT	SDRS1	Zona Incerta (ZI)	M	SDRS1-2.3_B1_P3	823	SDRS1-2.3_B1_P3823	12	0	14	8	23	3	0	N/A	0	3	N/A	N/A	HIGH	NEG	HIGH	HIGH	HIGH	LOW	NEG	NOT IN DATA	NEG	LOW	NOT IN DATA	NOT IN DATA	Calb1 Cell HIGH Calb2 Cell NEG Cck Cell HIGH Lhx6 Cell HIGH Gal Cell LOW Nfia Cell NEG Nkx2-2 Cell NOT IN DATA Nos1 Cell NEG Penk Cell LOW Slc32a1 Cell NOT IN DATA Pvalb Cell NOT IN DATA	POS	NEG	POS	POS	POS	POS	NEG	NOT IN DATA	NEG	POS	NOT IN DATA	NOT IN DATA	Calb1 Cell POS Calb2 Cell NEG Cck Cell POS Lhx6 Cell POS Nfia Cell NEG Nkx2-2 Cell NOT IN DATA
18	WT	SDRS1	Zona Incerta (ZI)	M	SDRS1-2.3_B1_P3	824	SDRS1-2.3_B1_P3824	3	11	4	0	7	5	2	N/A	0	5	N/A	N/A	LOW	HIGH	LOW	NEG	HIGH	LOW	LOW	NOT IN DATA	NEG	LOW	NOT IN DATA	NOT IN DATA	Calb1 Cell LOW Calb2 Cell HIGH Cck Cell LOW Lhx6 Cell NEG Gal Cell LOW Nfia Cell LOW Nkx2-2 Cell NOT IN DATA Nos1 Cell NEG Penk Cell LOW Slc32a1 Cell NOT IN DATA Pvalb Cell NOT IN DATA	POS	POS	POS	NEG	POS	POS	POS	NOT IN DATA	NEG	POS	NOT IN DATA	NOT IN DATA	Calb1 Cell POS Calb2 Cell POS Cck Cell POS Lhx6 Cell NEG Nfia Cell POS Nkx2-2 Cell NOT IN DATA
18	WT	SDRS1	Zona Incerta (ZI)	M	SDRS1-2.3_B1_P3	825	SDRS1-2.3_B1_P3825	7	7	0	4	33	12	2	N/A	0	15	N/A	N/A	HIGH	HIGH	NEG	LOW	HIGH	HIGH	LOW	NOT IN DATA	NEG	HIGH	NOT IN DATA	NOT IN DATA	Calb1 Cell HIGH Calb2 Cell HIGH Cck Cell NEG Lhx6 Cell LOW Gal Cell HIGH Nfia Cell LOW Nkx2-2 Cell NOT IN DATA Nos1 Cell NEG Penk Cell HIGH Slc32a1 Cell NOT IN DATA Pvalb Cell NOT IN DATA	POS	POS	NEG	POS	POS	POS	POS	NOT IN DATA	NEG	POS	NOT IN DATA	NOT IN DATA	Calb1 Cell POS Calb2 Cell POS Cck Cell NEG Lhx6 Cell POS Nfia Cell POS Nkx2-2 Cell NOT IN DATA
18	WT	SDRS1	Zona Incerta (ZI)	M	SDRS1-2.3_B1_P3	826	SDRS1-2.3_B1_P3826	6	13	0	0	11	1	7	N/A	5	2	N/A	N/A	HIGH	HIGH	NEG	NEG	HIGH	LOW	HIGH	NOT IN DATA	LOW	LOW	NOT IN DATA	NOT IN DATA	Calb1 Cell HIGH Calb2 Cell HIGH Cck Cell NEG Lhx6 Cell NEG Gal Cell LOW Nfia Cell HIGH Nkx2-2 Cell NOT IN DATA Nos1 Cell LOW Penk Cell LOW Slc32a1 Cell NOT IN DATA Pvalb Cell NOT IN DATA	POS	POS	NEG	NEG	POS	POS	POS	NOT IN DATA	POS	POS	NOT IN DATA	NOT IN DATA	Calb1 Cell POS Calb2 Cell POS Cck Cell NEG Lhx6 Cell NEG Nfia Cell POS Nkx2-2 Cell NOT IN DATA
18	WT	SDRS1	Zona Incerta (ZI)	M	SDRS1-2.3_B1_P3	827	SDRS1-2.3_B1_P3827	5	7	0	0	2	8	0	N/A	2	22	N/A	N/A	LOW	HIGH	NEG	NEG	LOW	HIGH	NEG	NOT IN DATA	LOW	HIGH	NOT IN DATA	NOT IN DATA	Calb1 Cell LOW Calb2 Cell HIGH Cck Cell NEG Lhx6 Cell NEG Gal Cell HIGH Nfia Cell NEG Nkx2-2 Cell NOT IN DATA Nos1 Cell LOW Penk Cell HIGH Slc32a1 Cell NOT IN DATA Pvalb Cell NOT IN DATA	POS	POS	NEG	NEG	POS	POS	NEG	NOT IN DATA	POS	POS	NOT IN DATA	NOT IN DATA	Calb1 Cell POS Calb2 Cell POS Cck Cell NEG Lhx6 Cell NEG Nfia Cell NEG Nkx2-2 Cell NOT IN DATA
18	WT	SDRS1	Zona Incerta (ZI)	M	SDRS1-2.3_B1_P3	828	SDRS1-2.3_B1_P3828	5	0	24	0	21	6	4	N/A	0	0	N/A	N/A	LOW	NEG	HIGH	NEG	HIGH	HIGH	LOW	NOT IN DATA	NEG	NEG	NOT IN DATA	NOT IN DATA	Calb1 Cell LOW Calb2 Cell NEG Cck Cell HIGH Lhx6 Cell NEG Gal Cell HIGH Nfia Cell LOW Nkx2-2 Cell NOT IN DATA Nos1 Cell NEG Penk Cell NEG Slc32a1 Cell NOT IN DATA Pvalb Cell NOT IN DATA	POS	NEG	POS	NEG	POS	POS	POS	NOT IN DATA	NEG	NEG	NOT IN DATA	NOT IN DATA	Calb1 Cell POS Calb2 Cell NEG Cck Cell POS Lhx6 Cell NEG Nfia Cell POS Nkx2-2 Cell NOT IN DATA
18	WT	SDRS1	Zona Incerta (ZI)	M	SDRS1-2.3_B1_P3	829	SDRS1-2.3_B1_P3829	7	4	4	0	3	9	1	N/A	0	15	N/A	N/A	HIGH	LOW	LOW	NEG	LOW	HIGH	LOW	NOT IN DATA	NEG	HIGH	NOT IN DATA	NOT IN DATA	Calb1 Cell HIGH Calb2 Cell LOW Cck Cell LOW Lhx6 Cell NEG Gal Cell HIGH Nfia Cell LOW Nkx2-2 Cell NOT IN DATA Nos1 Cell NEG Penk Cell HIGH Slc32a1 Cell NOT IN DATA Pvalb Cell NOT IN DATA	POS	POS	POS	NEG	POS	POS	POS	NOT IN DATA	NEG	POS	NOT IN DATA	NOT IN DATA	Calb1 Cell POS Calb2 Cell POS Cck Cell POS Lhx6 Cell NEG Nfia Cell POS Nkx2-2 Cell NOT IN DATA
18	WT	SDRS1	Zona Incerta (ZI)	M	SDRS1-2.3_B1_P3	830	SDRS1-2.3_B1_P3830	1	0	11	0	4	12	2	N/A	0	8	N/A	N/A	LOW	NEG	HIGH	NEG	LOW	HIGH	LOW	NOT IN DATA	NEG	HIGH	NOT IN DATA	NOT IN DATA	Calb1 Cell LOW Calb2 Cell NEG Cck Cell HIGH Lhx6 Cell NEG Gal Cell HIGH Nfia Cell LOW Nkx2-2 Cell NOT IN DATA Nos1 Cell NEG Penk Cell HIGH Slc32a1 Cell NOT IN DATA Pvalb Cell NOT IN DATA	POS	NEG	POS	NEG	POS	POS	POS	NOT IN DATA	NEG	POS	NOT IN DATA	NOT IN DATA	Calb1 Cell POS Calb2 Cell NEG Cck Cell POS Lhx6 Cell NEG Nfia Cell POS Nkx2-2 Cell NOT IN DATA
18	WT	SDRS1	Zona Incerta (ZI)	M	SDRS1-2.3_B1_P3	831	SDRS1-2.3_B1_P3831	19	0	0	0	15	2	2	N/A	2	1	N/A	N/A	HIGH	NEG	NEG	NEG	HIGH	LOW	LOW	NOT IN DATA	LOW	LOW	NOT IN DATA	NOT IN DATA	Calb1 Cell HIGH Calb2 Cell NEG Cck Cell NEG Lhx6 Cell NEG Gal Cell LOW Nfia Cell LOW Nkx2-2 Cell NOT IN DATA Nos1 Cell LOW Penk Cell LOW Slc32a1 Cell NOT IN DATA Pvalb Cell NOT IN DATA	POS	NEG	NEG	NEG	POS	POS	POS	NOT IN DATA	POS	POS	NOT IN DATA	NOT IN DATA	Calb1 Cell POS Calb2 Cell NEG Cck Cell NEG Lhx6 Cell NEG Nfia Cell POS Nkx2-2 Cell NOT IN DATA
18	WT	SDRS1	Zona Incerta (ZI)	M	SDRS1-2.3_B1_P3	832	SDRS1-2.3_B1_P3832	20	0	0	0	21	7	4	N/A	16	0	N/A	N/A	HIGH	NEG	NEG	NEG	HIGH	HIGH	LOW	NOT IN DATA	HIGH	NEG	NOT IN DATA	NOT IN DATA	Calb1 Cell HIGH Calb2 Cell NEG Cck Cell NEG Lhx6 Cell NEG Gal Cell HIGH Nfia Cell LOW Nkx2-2 Cell NOT IN DATA Nos1 Cell HIGH Penk Cell NEG Slc32a1 Cell NOT IN DATA Pvalb Cell NOT IN DATA	POS	NEG	NEG	NEG	POS	POS	POS	NOT IN DATA	POS	NEG	NOT IN DATA	NOT IN DATA	Calb1 Cell POS Calb2 Cell NEG Cck Cell NEG Lhx6 Cell NEG Nfia Cell POS Nkx2-2 Cell NOT IN DATA
18	WT	SDRS1	Zona Incerta (ZI)	M	SDRS1-2.3_B1_P3	833	SDRS1-2.3_B1_P3833	1	1	3	0	5	5	1	N/A	0	5	N/A	N/A	LOW	LOW	LOW	NEG	LOW	LOW	LOW	NOT IN DATA	NEG	LOW	NOT IN DATA	NOT IN DATA	Calb1 Cell LOW Calb2 Cell LOW Cck Cell LOW Lhx6 Cell NEG Gal Cell LOW Nfia Cell LOW Nkx2-2 Cell NOT IN DATA Nos1 Cell NEG Penk Cell LOW Slc32a1 Cell NOT IN DATA Pvalb Cell NOT IN DATA	POS	POS	POS	NEG	POS	POS	POS	NOT IN DATA	NEG	POS	NOT IN DATA	NOT IN DATA	Calb1 Cell POS Calb2 Cell POS Cck Cell POS Lhx6 Cell NEG Nfia Cell POS Nkx2-2 Cell NOT IN DATA
18	WT	SDRS1	Zona Incerta (ZI)	M	SDRS1-2.3_B1_P3	834	SDRS1-2.3_B1_P3834	6	1	3	0	3	3	1	N/A	0	0	N/A	N/A	HIGH	LOW	LOW	NEG	LOW	LOW	LOW	NOT IN DATA	NEG	NEG	NOT IN DATA	NOT IN DATA	Calb1 Cell HIGH Calb2 Cell LOW Cck Cell LOW Lhx6 Cell NEG Gal Cell LOW Nfia Cell LOW Nkx2-2 Cell NOT IN DATA Nos1 Cell NEG Penk Cell NEG Slc32a1 Cell NOT IN DATA Pvalb Cell NOT IN DATA	POS	POS	POS	NEG	POS	POS	POS	NOT IN DATA	NEG	NEG	NOT IN DATA	NOT IN DATA	Calb1 Cell POS Calb2 Cell POS Cck Cell POS Lhx6 Cell NEG Nfia Cell POS Nkx2-2 Cell NOT IN DATA
18	WT	SDRS1	Zona Incerta (ZI)	M	SDRS1-2.3_B1_P3	835	SDRS1-2.3_B1_P3835	4	6	1	0	7	2	0	N/A	0	2	N/A	N/A	LOW	HIGH	LOW	NEG	HIGH	LOW	NEG	NOT IN DATA	NEG	LOW	NOT IN DATA	NOT IN DATA	Calb1 Cell LOW Calb2 Cell HIGH Cck Cell LOW Lhx6 Cell NEG Gal Cell LOW Nfia Cell NEG Nkx2-2 Cell NOT IN DATA Nos1 Cell NEG Penk Cell LOW Slc32a1 Cell NOT IN DATA Pvalb Cell NOT IN DATA	POS	POS	POS	NEG	POS	POS	NEG	NOT IN DATA	NEG	POS	NOT IN DATA	NOT IN DATA	Calb1 Cell POS Calb2 Cell POS Cck Cell POS Lhx6 Cell NEG Nfia Cell NEG Nkx2-2 Cell NOT IN DATA
18	WT	SDRS1	Zona Incerta (ZI)	M	SDRS1-2.3_B1_P3	836	SDRS1-2.3_B1_P3836	2	3	7	0	7	3	8	N/A	0	3	N/A	N/A	LOW	LOW	HIGH	NEG	HIGH	LOW	HIGH	NOT IN DATA	NEG	LOW	NOT IN DATA	NOT IN DATA	Calb1 Cell LOW Calb2 Cell LOW Cck Cell HIGH Lhx6 Cell NEG Gal Cell LOW Nfia Cell HIGH Nkx2-2 Cell NOT IN DATA Nos1 Cell NEG Penk Cell LOW Slc32a1 Cell NOT IN DATA Pvalb Cell NOT IN DATA	POS	POS	POS	NEG	POS	POS	POS	NOT IN DATA	NEG	POS	NOT IN DATA	NOT IN DATA	Calb1 Cell POS Calb2 Cell POS Cck Cell POS Lhx6 Cell NEG Nfia Cell POS Nkx2-2 Cell NOT IN DATA
18	WT	SDRS1	Zona Incerta (ZI)	M	SDRS1-2.3_B1_P3	837	SDRS1-2.3_B1_P3837	14	2	21	5	29	15	6	N/A	0	14	N/A	N/A	HIGH	LOW	HIGH	LOW	HIGH	HIGH	HIGH	NOT IN DATA	NEG	HIGH	NOT IN DATA	NOT IN DATA	Calb1 Cell HIGH Calb2 Cell LOW Cck Cell HIGH Lhx6 Cell LOW Gal Cell HIGH Nfia Cell HIGH Nkx2-2 Cell NOT IN DATA Nos1 Cell NEG Penk Cell HIGH Slc32a1 Cell NOT IN DATA Pvalb Cell NOT IN DATA	POS	POS	POS	POS	POS	POS	POS	NOT IN DATA	NEG	POS	NOT IN DATA	NOT IN DATA	Calb1 Cell POS Calb2 Cell POS Cck Cell POS Lhx6 Cell POS Nfia Cell POS Nkx2-2 Cell NOT IN DATA
18	WT	SDRS1	Zona Incerta (ZI)	M	SDRS1-2.3_B1_P3	838	SDRS1-2.3_B1_P3838	8	1	11	20	36	3	1	N/A	0	2	N/A	N/A	HIGH	LOW	HIGH	HIGH	HIGH	LOW	LOW	NOT IN DATA	NEG	LOW	NOT IN DATA	NOT IN DATA	Calb1 Cell HIGH Calb2 Cell LOW Cck Cell HIGH Lhx6 Cell HIGH Gal Cell LOW Nfia Cell LOW Nkx2-2 Cell NOT IN DATA Nos1 Cell NEG Penk Cell LOW Slc32a1 Cell NOT IN DATA Pvalb Cell NOT IN DATA	POS	POS	POS	POS	POS	POS	POS	NOT IN DATA	NEG	POS	NOT IN DATA	NOT IN DATA	Calb1 Cell POS Calb2 Cell POS Cck Cell POS Lhx6 Cell POS Nfia Cell POS Nkx2-2 Cell NOT IN DATA
18	WT	SDRS1	Zona Incerta (ZI)	M	SDRS1-2.3_B1_P3	839	SDRS1-2.3_B1_P3839	9	0	4	3	10	0	4	N/A	0	9	N/A	N/A	HIGH	NEG	LOW	LOW	HIGH	NEG	LOW	NOT IN DATA	NEG	HIGH	NOT IN DATA	NOT IN DATA	Calb1 Cell HIGH Calb2 Cell NEG Cck Cell LOW Lhx6 Cell LOW Gal Cell NEG Nfia Cell LOW Nkx2-2 Cell NOT IN DATA Nos1 Cell NEG Penk Cell HIGH Slc32a1 Cell NOT IN DATA Pvalb Cell NOT IN DATA	POS	NEG	POS	POS	POS	NEG	POS	NOT IN DATA	NEG	POS	NOT IN DATA	NOT IN DATA	Calb1 Cell POS Calb2 Cell NEG Cck Cell POS Lhx6 Cell POS Nfia Cell POS Nkx2-2 Cell NOT IN DATA
18	WT	SDRS1	Zona Incerta (ZI)	M	SDRS1-2.3_B1_P3	840	SDRS1-2.3_B1_P3840	11	11	5	0	31	4	3	N/A	0	2	N/A	N/A	HIGH	HIGH	LOW	NEG	HIGH	LOW	LOW	NOT IN DATA	NEG	LOW	NOT IN DATA	NOT IN DATA	Calb1 Cell HIGH Calb2 Cell HIGH Cck Cell LOW Lhx6 Cell NEG Gal Cell LOW Nfia Cell LOW Nkx2-2 Cell NOT IN DATA Nos1 Cell NEG Penk Cell LOW Slc32a1 Cell NOT IN DATA Pvalb Cell NOT IN DATA	POS	POS	POS	NEG	POS	POS	POS	NOT IN DATA	NEG	POS	NOT IN DATA	NOT IN DATA	Calb1 Cell POS Calb2 Cell POS Cck Cell POS Lhx6 Cell NEG Nfia Cell POS Nkx2-2 Cell NOT IN DATA
18	WT	SDRS1	Zona Incerta (ZI)	M	SDRS1-2.3_B1_P3	841	SDRS1-2.3_B1_P3841	4	0	0	0	6	3	1	N/A	7	4	N/A	N/A	LOW	NEG	NEG	NEG	HIGH	LOW	LOW	NOT IN DATA	HIGH	LOW	NOT IN DATA	NOT IN DATA	Calb1 Cell LOW Calb2 Cell NEG Cck Cell NEG Lhx6 Cell NEG Gal Cell LOW Nfia Cell LOW Nkx2-2 Cell NOT IN DATA Nos1 Cell HIGH Penk Cell LOW Slc32a1 Cell NOT IN DATA Pvalb Cell NOT IN DATA	POS	NEG	NEG	NEG	POS	POS	POS	NOT IN DATA	POS	POS	NOT IN DATA	NOT IN DATA	Calb1 Cell POS Calb2 Cell NEG Cck Cell NEG Lhx6 Cell NEG Nfia Cell POS Nkx2-2 Cell NOT IN DATA
18	WT	SDRS1	Zona Incerta (ZI)	M	SDRS1-2.3_B1_P3	842	SDRS1-2.3_B1_P3842	6	10	2	0	10	10	2	N/A	5	21	N/A	N/A	HIGH	HIGH	LOW	NEG	HIGH	HIGH	LOW	NOT IN DATA	LOW	HIGH	NOT IN DATA	NOT IN DATA	Calb1 Cell HIGH Calb2 Cell HIGH Cck Cell LOW Lhx6 Cell NEG Gal Cell HIGH Nfia Cell LOW Nkx2-2 Cell NOT IN DATA Nos1 Cell LOW Penk Cell HIGH Slc32a1 Cell NOT IN DATA Pvalb Cell NOT IN DATA	POS	POS	POS	NEG	POS	POS	POS	NOT IN DATA	POS	POS	NOT IN DATA	NOT IN DATA	Calb1 Cell POS Calb2 Cell POS Cck Cell POS Lhx6 Cell NEG Nfia Cell POS Nkx2-2 Cell NOT IN DATA
18	WT	SDRS1	Zona Incerta (ZI)	M	SDRS1-2.3_B1_P3	843	SDRS1-2.3_B1_P3843	1	0	0	0	6	6	0	N/A	1	7	N/A	N/A	LOW	NEG	NEG	NEG	HIGH	HIGH	NEG	NOT IN DATA	LOW	HIGH	NOT IN DATA	NOT IN DATA	Calb1 Cell LOW Calb2 Cell NEG Cck Cell NEG Lhx6 Cell NEG Gal Cell HIGH Nfia Cell NEG Nkx2-2 Cell NOT IN DATA Nos1 Cell LOW Penk Cell HIGH Slc32a1 Cell NOT IN DATA Pvalb Cell NOT IN DATA	POS	NEG	NEG	NEG	POS	POS	NEG	NOT IN DATA	POS	POS	NOT IN DATA	NOT IN DATA	Calb1 Cell POS Calb2 Cell NEG Cck Cell NEG Lhx6 Cell NEG Nfia Cell NEG Nkx2-2 Cell NOT IN DATA
18	WT	SDRS1	Zona Incerta (ZI)	M	SDRS1-2.3_B1_P3	844	SDRS1-2.3_B1_P3844	10	17	15	3	10	7	6	N/A	0	2	N/A	N/A	HIGH	HIGH	HIGH	LOW	HIGH	HIGH	HIGH	NOT IN DATA	NEG	LOW	NOT IN DATA	NOT IN DATA	Calb1 Cell HIGH Calb2 Cell HIGH Cck Cell HIGH Lhx6 Cell LOW Gal Cell HIGH Nfia Cell HIGH Nkx2-2 Cell NOT IN DATA Nos1 Cell NEG Penk Cell LOW Slc32a1 Cell NOT IN DATA Pvalb Cell NOT IN DATA	POS	POS	POS	POS	POS	POS	POS	NOT IN DATA	NEG	POS	NOT IN DATA	NOT IN DATA	Calb1 Cell POS Calb2 Cell POS Cck Cell POS Lhx6 Cell POS Nfia Cell POS Nkx2-2 Cell NOT IN DATA
18	WT	SDRS1	Zona Incerta (ZI)	M	SDRS1-2.3_B1_P3	845	SDRS1-2.3_B1_P3845	10	1	0	0	32	2	2	N/A	2	0	N/A	N/A	HIGH	LOW	NEG	NEG	HIGH	LOW	LOW	NOT IN DATA	LOW	NEG	NOT IN DATA	NOT IN DATA	Calb1 Cell HIGH Calb2 Cell LOW Cck Cell NEG Lhx6 Cell NEG Gal Cell LOW Nfia Cell LOW Nkx2-2 Cell NOT IN DATA Nos1 Cell LOW Penk Cell NEG Slc32a1 Cell NOT IN DATA Pvalb Cell NOT IN DATA	POS	POS	NEG	NEG	POS	POS	POS	NOT IN DATA	POS	NEG	NOT IN DATA	NOT IN DATA	Calb1 Cell POS Calb2 Cell POS Cck Cell NEG Lhx6 Cell NEG Nfia Cell POS Nkx2-2 Cell NOT IN DATA
18	WT	SDRS1	Zona Incerta (ZI)	M	SDRS1-2.3_B1_P3	846	SDRS1-2.3_B1_P3846	10	2	25	5	23	7	4	N/A	0	11	N/A	N/A	HIGH	LOW	HIGH	LOW	HIGH	HIGH	LOW	NOT IN DATA	NEG	HIGH	NOT IN DATA	NOT IN DATA	Calb1 Cell HIGH Calb2 Cell LOW Cck Cell HIGH Lhx6 Cell LOW Gal Cell HIGH Nfia Cell LOW Nkx2-2 Cell NOT IN DATA Nos1 Cell NEG Penk Cell HIGH Slc32a1 Cell NOT IN DATA Pvalb Cell NOT IN DATA	POS	POS	POS	POS	POS	POS	POS	NOT IN DATA	NEG	POS	NOT IN DATA	NOT IN DATA	Calb1 Cell POS Calb2 Cell POS Cck Cell POS Lhx6 Cell POS Nfia Cell POS Nkx2-2 Cell NOT IN DATA
18	WT	SDRS1	Zona Incerta (ZI)	M	SDRS1-2.3_B1_P3	847	SDRS1-2.3_B1_P3847	14	8	0	1	63	13	15	N/A	2	7	N/A	N/A	HIGH	HIGH	NEG	LOW	HIGH	HIGH	HIGH	NOT IN DATA	LOW	HIGH	NOT IN DATA	NOT IN DATA	Calb1 Cell HIGH Calb2 Cell HIGH Cck Cell NEG Lhx6 Cell LOW Gal Cell HIGH Nfia Cell HIGH Nkx2-2 Cell NOT IN DATA Nos1 Cell LOW Penk Cell HIGH Slc32a1 Cell NOT IN DATA Pvalb Cell NOT IN DATA	POS	POS	NEG	POS	POS	POS	POS	NOT IN DATA	POS	POS	NOT IN DATA	NOT IN DATA	Calb1 Cell POS Calb2 Cell POS Cck Cell NEG Lhx6 Cell POS Nfia Cell POS Nkx2-2 Cell NOT IN DATA
18	WT	SDRS1	Zona Incerta (ZI)	M	SDRS1-2.3_B1_P3	848	SDRS1-2.3_B1_P3848	1	0	0	0	8	9	4	N/A	5	4	N/A	N/A	LOW	NEG	NEG	NEG	HIGH	HIGH	LOW	NOT IN DATA	LOW	LOW	NOT IN DATA	NOT IN DATA	Calb1 Cell LOW Calb2 Cell NEG Cck Cell NEG Lhx6 Cell NEG Gal Cell HIGH Nfia Cell LOW Nkx2-2 Cell NOT IN DATA Nos1 Cell LOW Penk Cell LOW Slc32a1 Cell NOT IN DATA Pvalb Cell NOT IN DATA	POS	NEG	NEG	NEG	POS	POS	POS	NOT IN DATA	POS	POS	NOT IN DATA	NOT IN DATA	Calb1 Cell POS Calb2 Cell NEG Cck Cell NEG Lhx6 Cell NEG Nfia Cell POS Nkx2-2 Cell NOT IN DATA
18	WT	SDRS1	Zona Incerta (ZI)	M	SDRS1-2.3_B1_P3	849	SDRS1-2.3_B1_P3849	19	0	1	1	19	5	4	N/A	4	5	N/A	N/A	HIGH	NEG	LOW	LOW	HIGH	LOW	LOW	NOT IN DATA	LOW	LOW	NOT IN DATA	NOT IN DATA	Calb1 Cell HIGH Calb2 Cell NEG Cck Cell LOW Lhx6 Cell LOW Gal Cell LOW Nfia Cell LOW Nkx2-2 Cell NOT IN DATA Nos1 Cell LOW Penk Cell LOW Slc32a1 Cell NOT IN DATA Pvalb Cell NOT IN DATA	POS	NEG	POS	POS	POS	POS	POS	NOT IN DATA	POS	POS	NOT IN DATA	NOT IN DATA	Calb1 Cell POS Calb2 Cell NEG Cck Cell POS Lhx6 Cell POS Nfia Cell POS Nkx2-2 Cell NOT IN DATA
18	WT	SDRS1	Zona Incerta (ZI)	M	SDRS1-2.3_B1_P3	850	SDRS1-2.3_B1_P3850	1	0	0	0	7	4	3	N/A	3	1	N/A	N/A	LOW	NEG	NEG	NEG	HIGH	LOW	LOW	NOT IN DATA	LOW	LOW	NOT IN DATA	NOT IN DATA	Calb1 Cell LOW Calb2 Cell NEG Cck Cell NEG Lhx6 Cell NEG Gal Cell LOW Nfia Cell LOW Nkx2-2 Cell NOT IN DATA Nos1 Cell LOW Penk Cell LOW Slc32a1 Cell NOT IN DATA Pvalb Cell NOT IN DATA	POS	NEG	NEG	NEG	POS	POS	POS	NOT IN DATA	POS	POS	NOT IN DATA	NOT IN DATA	Calb1 Cell POS Calb2 Cell NEG Cck Cell NEG Lhx6 Cell NEG Nfia Cell POS Nkx2-2 Cell NOT IN DATA
18	WT	SDRS1	Zona Incerta (ZI)	M	SDRS1-2.3_B1_P3	851	SDRS1-2.3_B1_P3851	8	0	25	29	44	1	3	N/A	0	0	N/A	N/A	HIGH	NEG	HIGH	HIGH	HIGH	LOW	LOW	NOT IN DATA	NEG	NEG	NOT IN DATA	NOT IN DATA	Calb1 Cell HIGH Calb2 Cell NEG Cck Cell HIGH Lhx6 Cell HIGH Gal Cell LOW Nfia Cell LOW Nkx2-2 Cell NOT IN DATA Nos1 Cell NEG Penk Cell NEG Slc32a1 Cell NOT IN DATA Pvalb Cell NOT IN DATA	POS	NEG	POS	POS	POS	POS	POS	NOT IN DATA	NEG	NEG	NOT IN DATA	NOT IN DATA	Calb1 Cell POS Calb2 Cell NEG Cck Cell POS Lhx6 Cell POS Nfia Cell POS Nkx2-2 Cell NOT IN DATA
18	WT	SDRS1	Zona Incerta (ZI)	M	SDRS1-2.3_B1_P3	852	SDRS1-2.3_B1_P3852	4	0	3	1	4	4	0	N/A	1	1	N/A	N/A	LOW	NEG	LOW	LOW	LOW	LOW	NEG	NOT IN DATA	LOW	LOW	NOT IN DATA	NOT IN DATA	Calb1 Cell LOW Calb2 Cell NEG Cck Cell LOW Lhx6 Cell LOW Gal Cell LOW Nfia Cell NEG Nkx2-2 Cell NOT IN DATA Nos1 Cell LOW Penk Cell LOW Slc32a1 Cell NOT IN DATA Pvalb Cell NOT IN DATA	POS	NEG	POS	POS	POS	POS	NEG	NOT IN DATA	POS	POS	NOT IN DATA	NOT IN DATA	Calb1 Cell POS Calb2 Cell NEG Cck Cell POS Lhx6 Cell POS Nfia Cell NEG Nkx2-2 Cell NOT IN DATA
18	WT	SDRS1	Zona Incerta (ZI)	M	SDRS1-2.3_B1_P3	853	SDRS1-2.3_B1_P3853	11	5	3	0	33	6	8	N/A	1	8	N/A	N/A	HIGH	LOW	LOW	NEG	HIGH	HIGH	HIGH	NOT IN DATA	LOW	HIGH	NOT IN DATA	NOT IN DATA	Calb1 Cell HIGH Calb2 Cell LOW Cck Cell LOW Lhx6 Cell NEG Gal Cell HIGH Nfia Cell HIGH Nkx2-2 Cell NOT IN DATA Nos1 Cell LOW Penk Cell HIGH Slc32a1 Cell NOT IN DATA Pvalb Cell NOT IN DATA	POS	POS	POS	NEG	POS	POS	POS	NOT IN DATA	POS	POS	NOT IN DATA	NOT IN DATA	Calb1 Cell POS Calb2 Cell POS Cck Cell POS Lhx6 Cell NEG Nfia Cell POS Nkx2-2 Cell NOT IN DATA
18	WT	SDRS1	Zona Incerta (ZI)	M	SDRS1-2.3_B1_P3	854	SDRS1-2.3_B1_P3854	14	0	0	0	18	3	1	N/A	1	2	N/A	N/A	HIGH	NEG	NEG	NEG	HIGH	LOW	LOW	NOT IN DATA	LOW	LOW	NOT IN DATA	NOT IN DATA	Calb1 Cell HIGH Calb2 Cell NEG Cck Cell NEG Lhx6 Cell NEG Gal Cell LOW Nfia Cell LOW Nkx2-2 Cell NOT IN DATA Nos1 Cell LOW Penk Cell LOW Slc32a1 Cell NOT IN DATA Pvalb Cell NOT IN DATA	POS	NEG	NEG	NEG	POS	POS	POS	NOT IN DATA	POS	POS	NOT IN DATA	NOT IN DATA	Calb1 Cell POS Calb2 Cell NEG Cck Cell NEG Lhx6 Cell NEG Nfia Cell POS Nkx2-2 Cell NOT IN DATA
18	WT	SDRS1	Zona Incerta (ZI)	M	SDRS1-2.3_B1_P3	855	SDRS1-2.3_B1_P3855	13	0	5	6	13	0	4	N/A	0	0	N/A	N/A	HIGH	NEG	LOW	HIGH	HIGH	NEG	LOW	NOT IN DATA	NEG	NEG	NOT IN DATA	NOT IN DATA	Calb1 Cell HIGH Calb2 Cell NEG Cck Cell LOW Lhx6 Cell HIGH Gal Cell NEG Nfia Cell LOW Nkx2-2 Cell NOT IN DATA Nos1 Cell NEG Penk Cell NEG Slc32a1 Cell NOT IN DATA Pvalb Cell NOT IN DATA	POS	NEG	POS	POS	POS	NEG	POS	NOT IN DATA	NEG	NEG	NOT IN DATA	NOT IN DATA	Calb1 Cell POS Calb2 Cell NEG Cck Cell POS Lhx6 Cell POS Nfia Cell POS Nkx2-2 Cell NOT IN DATA
18	WT	SDRS1	Zona Incerta (ZI)	M	SDRS1-2.3_B1_P3	856	SDRS1-2.3_B1_P3856	12	0	31	0	31	9	4	N/A	0	5	N/A	N/A	HIGH	NEG	HIGH	NEG	HIGH	HIGH	LOW	NOT IN DATA	NEG	LOW	NOT IN DATA	NOT IN DATA	Calb1 Cell HIGH Calb2 Cell NEG Cck Cell HIGH Lhx6 Cell NEG Gal Cell HIGH Nfia Cell LOW Nkx2-2 Cell NOT IN DATA Nos1 Cell NEG Penk Cell LOW Slc32a1 Cell NOT IN DATA Pvalb Cell NOT IN DATA	POS	NEG	POS	NEG	POS	POS	POS	NOT IN DATA	NEG	POS	NOT IN DATA	NOT IN DATA	Calb1 Cell POS Calb2 Cell NEG Cck Cell POS Lhx6 Cell NEG Nfia Cell POS Nkx2-2 Cell NOT IN DATA
18	WT	SDRS1	Zona Incerta (ZI)	M	SDRS1-2.3_B1_P3	857	SDRS1-2.3_B1_P3857	6	0	13	16	27	2	4	N/A	0	2	N/A	N/A	HIGH	NEG	HIGH	HIGH	HIGH	LOW	LOW	NOT IN DATA	NEG	LOW	NOT IN DATA	NOT IN DATA	Calb1 Cell HIGH Calb2 Cell NEG Cck Cell HIGH Lhx6 Cell HIGH Gal Cell LOW Nfia Cell LOW Nkx2-2 Cell NOT IN DATA Nos1 Cell NEG Penk Cell LOW Slc32a1 Cell NOT IN DATA Pvalb Cell NOT IN DATA	POS	NEG	POS	POS	POS	POS	POS	NOT IN DATA	NEG	POS	NOT IN DATA	NOT IN DATA	Calb1 Cell POS Calb2 Cell NEG Cck Cell POS Lhx6 Cell POS Nfia Cell POS Nkx2-2 Cell NOT IN DATA
18	WT	SDRS1	Zona Incerta (ZI)	M	SDRS1-2.3_B1_P3	858	SDRS1-2.3_B1_P3858	0	0	1	0	0	0	0	N/A	0	1	N/A	N/A	NEG	NEG	LOW	NEG	NEG	NEG	NEG	NOT IN DATA	NEG	LOW	NOT IN DATA	NOT IN DATA	Calb1 Cell NEG Calb2 Cell NEG Cck Cell LOW Lhx6 Cell NEG Gal Cell NEG Nfia Cell NEG Nkx2-2 Cell NOT IN DATA Nos1 Cell NEG Penk Cell LOW Slc32a1 Cell NOT IN DATA Pvalb Cell NOT IN DATA	NEG	NEG	POS	NEG	NEG	NEG	NEG	NOT IN DATA	NEG	POS	NOT IN DATA	NOT IN DATA	Calb1 Cell NEG Calb2 Cell NEG Cck Cell POS Lhx6 Cell NEG Nfia Cell NEG Nkx2-2 Cell NOT IN DATA
18	WT	SDRS1	Zona Incerta (ZI)	M	SDRS1-2.3_B1_P3	859	SDRS1-2.3_B1_P3859	5	1	4	0	12	13	3	N/A	1	6	N/A	N/A	LOW	LOW	LOW	NEG	HIGH	HIGH	LOW	NOT IN DATA	LOW	HIGH	NOT IN DATA	NOT IN DATA	Calb1 Cell LOW Calb2 Cell LOW Cck Cell LOW Lhx6 Cell NEG Gal Cell HIGH Nfia Cell LOW Nkx2-2 Cell NOT IN DATA Nos1 Cell LOW Penk Cell HIGH Slc32a1 Cell NOT IN DATA Pvalb Cell NOT IN DATA	POS	POS	POS	NEG	POS	POS	POS	NOT IN DATA	POS	POS	NOT IN DATA	NOT IN DATA	Calb1 Cell POS Calb2 Cell POS Cck Cell POS Lhx6 Cell NEG Nfia Cell POS Nkx2-2 Cell NOT IN DATA
18	WT	SDRS1	Zona Incerta (ZI)	M	SDRS1-2.3_B1_P3	860	SDRS1-2.3_B1_P3860	7	0	21	1	9	1	2	N/A	0	0	N/A	N/A	HIGH	NEG	HIGH	LOW	HIGH	LOW	LOW	NOT IN DATA	NEG	NEG	NOT IN DATA	NOT IN DATA	Calb1 Cell HIGH Calb2 Cell NEG Cck Cell HIGH Lhx6 Cell LOW Gal Cell LOW Nfia Cell LOW Nkx2-2 Cell NOT IN DATA Nos1 Cell NEG Penk Cell NEG Slc32a1 Cell NOT IN DATA Pvalb Cell NOT IN DATA	POS	NEG	POS	POS	POS	POS	POS	NOT IN DATA	NEG	NEG	NOT IN DATA	NOT IN DATA	Calb1 Cell POS Calb2 Cell NEG Cck Cell POS Lhx6 Cell POS Nfia Cell POS Nkx2-2 Cell NOT IN DATA
18	WT	SDRS1	Zona Incerta (ZI)	M	SDRS1-2.3_B1_P3	861	SDRS1-2.3_B1_P3861	4	1	0	0	4	5	2	N/A	1	2	N/A	N/A	LOW	LOW	NEG	NEG	LOW	LOW	LOW	NOT IN DATA	LOW	LOW	NOT IN DATA	NOT IN DATA	Calb1 Cell LOW Calb2 Cell LOW Cck Cell NEG Lhx6 Cell NEG Gal Cell LOW Nfia Cell LOW Nkx2-2 Cell NOT IN DATA Nos1 Cell LOW Penk Cell LOW Slc32a1 Cell NOT IN DATA Pvalb Cell NOT IN DATA	POS	POS	NEG	NEG	POS	POS	POS	NOT IN DATA	POS	POS	NOT IN DATA	NOT IN DATA	Calb1 Cell POS Calb2 Cell POS Cck Cell NEG Lhx6 Cell NEG Nfia Cell POS Nkx2-2 Cell NOT IN DATA
18	WT	SDRS1	Zona Incerta (ZI)	M	SDRS1-2.3_B1_P3	862	SDRS1-2.3_B1_P3862	7	0	3	1	7	1	2	N/A	0	0	N/A	N/A	HIGH	NEG	LOW	LOW	HIGH	LOW	LOW	NOT IN DATA	NEG	NEG	NOT IN DATA	NOT IN DATA	Calb1 Cell HIGH Calb2 Cell NEG Cck Cell LOW Lhx6 Cell LOW Gal Cell LOW Nfia Cell LOW Nkx2-2 Cell NOT IN DATA Nos1 Cell NEG Penk Cell NEG Slc32a1 Cell NOT IN DATA Pvalb Cell NOT IN DATA	POS	NEG	POS	POS	POS	POS	POS	NOT IN DATA	NEG	NEG	NOT IN DATA	NOT IN DATA	Calb1 Cell POS Calb2 Cell NEG Cck Cell POS Lhx6 Cell POS Nfia Cell POS Nkx2-2 Cell NOT IN DATA
18	WT	SDRS1	Zona Incerta (ZI)	M	SDRS1-2.3_B1_P3	863	SDRS1-2.3_B1_P3863	1	0	2	0	5	2	0	N/A	1	2	N/A	N/A	LOW	NEG	LOW	NEG	LOW	LOW	NEG	NOT IN DATA	LOW	LOW	NOT IN DATA	NOT IN DATA	Calb1 Cell LOW Calb2 Cell NEG Cck Cell LOW Lhx6 Cell NEG Gal Cell LOW Nfia Cell NEG Nkx2-2 Cell NOT IN DATA Nos1 Cell LOW Penk Cell LOW Slc32a1 Cell NOT IN DATA Pvalb Cell NOT IN DATA	POS	NEG	POS	NEG	POS	POS	NEG	NOT IN DATA	POS	POS	NOT IN DATA	NOT IN DATA	Calb1 Cell POS Calb2 Cell NEG Cck Cell POS Lhx6 Cell NEG Nfia Cell NEG Nkx2-2 Cell NOT IN DATA
18	WT	SDRS1	Zona Incerta (ZI)	M	SDRS1-2.3_B1_P3	864	SDRS1-2.3_B1_P3864	5	0	4	0	11	6	1	N/A	0	0	N/A	N/A	LOW	NEG	LOW	NEG	HIGH	HIGH	LOW	NOT IN DATA	NEG	NEG	NOT IN DATA	NOT IN DATA	Calb1 Cell LOW Calb2 Cell NEG Cck Cell LOW Lhx6 Cell NEG Gal Cell HIGH Nfia Cell LOW Nkx2-2 Cell NOT IN DATA Nos1 Cell NEG Penk Cell NEG Slc32a1 Cell NOT IN DATA Pvalb Cell NOT IN DATA	POS	NEG	POS	NEG	POS	POS	POS	NOT IN DATA	NEG	NEG	NOT IN DATA	NOT IN DATA	Calb1 Cell POS Calb2 Cell NEG Cck Cell POS Lhx6 Cell NEG Nfia Cell POS Nkx2-2 Cell NOT IN DATA
18	WT	SDRS1	Zona Incerta (ZI)	M	SDRS1-2.3_B1_P3	865	SDRS1-2.3_B1_P3865	2	0	0	0	9	1	2	N/A	2	0	N/A	N/A	LOW	NEG	NEG	NEG	HIGH	LOW	LOW	NOT IN DATA	LOW	NEG	NOT IN DATA	NOT IN DATA	Calb1 Cell LOW Calb2 Cell NEG Cck Cell NEG Lhx6 Cell NEG Gal Cell LOW Nfia Cell LOW Nkx2-2 Cell NOT IN DATA Nos1 Cell LOW Penk Cell NEG Slc32a1 Cell NOT IN DATA Pvalb Cell NOT IN DATA	POS	NEG	NEG	NEG	POS	POS	POS	NOT IN DATA	POS	NEG	NOT IN DATA	NOT IN DATA	Calb1 Cell POS Calb2 Cell NEG Cck Cell NEG Lhx6 Cell NEG Nfia Cell POS Nkx2-2 Cell NOT IN DATA
18	WT	SDRS1	Zona Incerta (ZI)	M	SDRS1-2.3_B1_P3	866	SDRS1-2.3_B1_P3866	8	0	7	0	12	1	2	N/A	0	0	N/A	N/A	HIGH	NEG	HIGH	NEG	HIGH	LOW	LOW	NOT IN DATA	NEG	NEG	NOT IN DATA	NOT IN DATA	Calb1 Cell HIGH Calb2 Cell NEG Cck Cell HIGH Lhx6 Cell NEG Gal Cell LOW Nfia Cell LOW Nkx2-2 Cell NOT IN DATA Nos1 Cell NEG Penk Cell NEG Slc32a1 Cell NOT IN DATA Pvalb Cell NOT IN DATA	POS	NEG	POS	NEG	POS	POS	POS	NOT IN DATA	NEG	NEG	NOT IN DATA	NOT IN DATA	Calb1 Cell POS Calb2 Cell NEG Cck Cell POS Lhx6 Cell NEG Nfia Cell POS Nkx2-2 Cell NOT IN DATA
18	WT	SDRS1	Zona Incerta (ZI)	M	SDRS1-2.3_B1_P3	867	SDRS1-2.3_B1_P3867	3	0	0	0	2	8	1	N/A	0	2	N/A	N/A	LOW	NEG	NEG	NEG	LOW	HIGH	LOW	NOT IN DATA	NEG	LOW	NOT IN DATA	NOT IN DATA	Calb1 Cell LOW Calb2 Cell NEG Cck Cell NEG Lhx6 Cell NEG Gal Cell HIGH Nfia Cell LOW Nkx2-2 Cell NOT IN DATA Nos1 Cell NEG Penk Cell LOW Slc32a1 Cell NOT IN DATA Pvalb Cell NOT IN DATA	POS	NEG	NEG	NEG	POS	POS	POS	NOT IN DATA	NEG	POS	NOT IN DATA	NOT IN DATA	Calb1 Cell POS Calb2 Cell NEG Cck Cell NEG Lhx6 Cell NEG Nfia Cell POS Nkx2-2 Cell NOT IN DATA
18	WT	SDRS1	Zona Incerta (ZI)	M	SDRS1-2.3_B1_P3	868	SDRS1-2.3_B1_P3868	12	0	0	0	27	4	7	N/A	5	6	N/A	N/A	HIGH	NEG	NEG	NEG	HIGH	LOW	HIGH	NOT IN DATA	LOW	HIGH	NOT IN DATA	NOT IN DATA	Calb1 Cell HIGH Calb2 Cell NEG Cck Cell NEG Lhx6 Cell NEG Gal Cell LOW Nfia Cell HIGH Nkx2-2 Cell NOT IN DATA Nos1 Cell LOW Penk Cell HIGH Slc32a1 Cell NOT IN DATA Pvalb Cell NOT IN DATA	POS	NEG	NEG	NEG	POS	POS	POS	NOT IN DATA	POS	POS	NOT IN DATA	NOT IN DATA	Calb1 Cell POS Calb2 Cell NEG Cck Cell NEG Lhx6 Cell NEG Nfia Cell POS Nkx2-2 Cell NOT IN DATA
18	WT	SDRS1	Zona Incerta (ZI)	M	SDRS1-2.3_B1_P3	869	SDRS1-2.3_B1_P3869	46	7	14	2	65	20	9	N/A	0	13	N/A	N/A	HIGH	HIGH	HIGH	LOW	HIGH	HIGH	HIGH	NOT IN DATA	NEG	HIGH	NOT IN DATA	NOT IN DATA	Calb1 Cell HIGH Calb2 Cell HIGH Cck Cell HIGH Lhx6 Cell LOW Gal Cell HIGH Nfia Cell HIGH Nkx2-2 Cell NOT IN DATA Nos1 Cell NEG Penk Cell HIGH Slc32a1 Cell NOT IN DATA Pvalb Cell NOT IN DATA	POS	POS	POS	POS	POS	POS	POS	NOT IN DATA	NEG	POS	NOT IN DATA	NOT IN DATA	Calb1 Cell POS Calb2 Cell POS Cck Cell POS Lhx6 Cell POS Nfia Cell POS Nkx2-2 Cell NOT IN DATA
18	WT	SDRS1	Zona Incerta (ZI)	M	SDRS1-2.3_B1_P3	870	SDRS1-2.3_B1_P3870	13	0	10	0	8	5	0	N/A	0	0	N/A	N/A	HIGH	NEG	HIGH	NEG	HIGH	LOW	NEG	NOT IN DATA	NEG	NEG	NOT IN DATA	NOT IN DATA	Calb1 Cell HIGH Calb2 Cell NEG Cck Cell HIGH Lhx6 Cell NEG Gal Cell LOW Nfia Cell NEG Nkx2-2 Cell NOT IN DATA Nos1 Cell NEG Penk Cell NEG Slc32a1 Cell NOT IN DATA Pvalb Cell NOT IN DATA	POS	NEG	POS	NEG	POS	POS	NEG	NOT IN DATA	NEG	NEG	NOT IN DATA	NOT IN DATA	Calb1 Cell POS Calb2 Cell NEG Cck Cell POS Lhx6 Cell NEG Nfia Cell NEG Nkx2-2 Cell NOT IN DATA
18	WT	SDRS1	Zona Incerta (ZI)	M	SDRS1-2.3_B1_P3	871	SDRS1-2.3_B1_P3871	18	0	0	1	32	9	5	N/A	13	1	N/A	N/A	HIGH	NEG	NEG	LOW	HIGH	HIGH	LOW	NOT IN DATA	HIGH	LOW	NOT IN DATA	NOT IN DATA	Calb1 Cell HIGH Calb2 Cell NEG Cck Cell NEG Lhx6 Cell LOW Gal Cell HIGH Nfia Cell LOW Nkx2-2 Cell NOT IN DATA Nos1 Cell HIGH Penk Cell LOW Slc32a1 Cell NOT IN DATA Pvalb Cell NOT IN DATA	POS	NEG	NEG	POS	POS	POS	POS	NOT IN DATA	POS	POS	NOT IN DATA	NOT IN DATA	Calb1 Cell POS Calb2 Cell NEG Cck Cell NEG Lhx6 Cell POS Nfia Cell POS Nkx2-2 Cell NOT IN DATA
18	WT	SDRS1	Zona Incerta (ZI)	M	SDRS1-2.3_B1_P3	872	SDRS1-2.3_B1_P3872	35	12	20	31	68	14	8	N/A	0	4	N/A	N/A	HIGH	HIGH	HIGH	HIGH	HIGH	HIGH	HIGH	NOT IN DATA	NEG	LOW	NOT IN DATA	NOT IN DATA	Calb1 Cell HIGH Calb2 Cell HIGH Cck Cell HIGH Lhx6 Cell HIGH Gal Cell HIGH Nfia Cell HIGH Nkx2-2 Cell NOT IN DATA Nos1 Cell NEG Penk Cell LOW Slc32a1 Cell NOT IN DATA Pvalb Cell NOT IN DATA	POS	POS	POS	POS	POS	POS	POS	NOT IN DATA	NEG	POS	NOT IN DATA	NOT IN DATA	Calb1 Cell POS Calb2 Cell POS Cck Cell POS Lhx6 Cell POS Nfia Cell POS Nkx2-2 Cell NOT IN DATA
18	WT	SDRS1	Zona Incerta (ZI)	M	SDRS1-2.3_B1_P3	873	SDRS1-2.3_B1_P3873	11	0	12	2	14	1	2	N/A	0	12	N/A	N/A	HIGH	NEG	HIGH	LOW	HIGH	LOW	LOW	NOT IN DATA	NEG	HIGH	NOT IN DATA	NOT IN DATA	Calb1 Cell HIGH Calb2 Cell NEG Cck Cell HIGH Lhx6 Cell LOW Gal Cell LOW Nfia Cell LOW Nkx2-2 Cell NOT IN DATA Nos1 Cell NEG Penk Cell HIGH Slc32a1 Cell NOT IN DATA Pvalb Cell NOT IN DATA	POS	NEG	POS	POS	POS	POS	POS	NOT IN DATA	NEG	POS	NOT IN DATA	NOT IN DATA	Calb1 Cell POS Calb2 Cell NEG Cck Cell POS Lhx6 Cell POS Nfia Cell POS Nkx2-2 Cell NOT IN DATA
18	WT	SDRS1	Zona Incerta (ZI)	M	SDRS1-2.3_B1_P3	874	SDRS1-2.3_B1_P3874	4	0	0	0	6	1	2	N/A	0	1	N/A	N/A	LOW	NEG	NEG	NEG	HIGH	LOW	LOW	NOT IN DATA	NEG	LOW	NOT IN DATA	NOT IN DATA	Calb1 Cell LOW Calb2 Cell NEG Cck Cell NEG Lhx6 Cell NEG Gal Cell LOW Nfia Cell LOW Nkx2-2 Cell NOT IN DATA Nos1 Cell NEG Penk Cell LOW Slc32a1 Cell NOT IN DATA Pvalb Cell NOT IN DATA	POS	NEG	NEG	NEG	POS	POS	POS	NOT IN DATA	NEG	POS	NOT IN DATA	NOT IN DATA	Calb1 Cell POS Calb2 Cell NEG Cck Cell NEG Lhx6 Cell NEG Nfia Cell POS Nkx2-2 Cell NOT IN DATA
18	WT	SDRS1	Zona Incerta (ZI)	M	SDRS1-2.3_B1_P3	875	SDRS1-2.3_B1_P3875	3	0	0	0	0	0	1	N/A	0	0	N/A	N/A	LOW	NEG	NEG	NEG	NEG	NEG	LOW	NOT IN DATA	NEG	NEG	NOT IN DATA	NOT IN DATA	Calb1 Cell LOW Calb2 Cell NEG Cck Cell NEG Lhx6 Cell NEG Gal Cell NEG Nfia Cell LOW Nkx2-2 Cell NOT IN DATA Nos1 Cell NEG Penk Cell NEG Slc32a1 Cell NOT IN DATA Pvalb Cell NOT IN DATA	POS	NEG	NEG	NEG	NEG	NEG	POS	NOT IN DATA	NEG	NEG	NOT IN DATA	NOT IN DATA	Calb1 Cell POS Calb2 Cell NEG Cck Cell NEG Lhx6 Cell NEG Nfia Cell POS Nkx2-2 Cell NOT IN DATA
18	WT	SDRS1	Zona Incerta (ZI)	M	SDRS1-2.3_B1_P3	876	SDRS1-2.3_B1_P3876	0	0	0	0	0	0	0	N/A	0	1	N/A	N/A	NEG	NEG	NEG	NEG	NEG	NEG	NEG	NOT IN DATA	NEG	LOW	NOT IN DATA	NOT IN DATA	Calb1 Cell NEG Calb2 Cell NEG Cck Cell NEG Lhx6 Cell NEG Gal Cell NEG Nfia Cell NEG Nkx2-2 Cell NOT IN DATA Nos1 Cell NEG Penk Cell LOW Slc32a1 Cell NOT IN DATA Pvalb Cell NOT IN DATA	NEG	NEG	NEG	NEG	NEG	NEG	NEG	NOT IN DATA	NEG	POS	NOT IN DATA	NOT IN DATA	Calb1 Cell NEG Calb2 Cell NEG Cck Cell NEG Lhx6 Cell NEG Nfia Cell NEG Nkx2-2 Cell NOT IN DATA
18	WT	SDRS1	Zona Incerta (ZI)	M	SDRS1-2.3_B1_P3	877	SDRS1-2.3_B1_P3877	2	0	0	0	4	6	1	N/A	6	2	N/A	N/A	LOW	NEG	NEG	NEG	LOW	HIGH	LOW	NOT IN DATA	HIGH	LOW	NOT IN DATA	NOT IN DATA	Calb1 Cell LOW Calb2 Cell NEG Cck Cell NEG Lhx6 Cell NEG Gal Cell HIGH Nfia Cell LOW Nkx2-2 Cell NOT IN DATA Nos1 Cell HIGH Penk Cell LOW Slc32a1 Cell NOT IN DATA Pvalb Cell NOT IN DATA	POS	NEG	NEG	NEG	POS	POS	POS	NOT IN DATA	POS	POS	NOT IN DATA	NOT IN DATA	Calb1 Cell POS Calb2 Cell NEG Cck Cell NEG Lhx6 Cell NEG Nfia Cell POS Nkx2-2 Cell NOT IN DATA
18	WT	SDRS1	Zona Incerta (ZI)	M	SDRS1-2.3_B1_P3	878	SDRS1-2.3_B1_P3878	13	1	0	0	4	7	3	N/A	1	7	N/A	N/A	HIGH	LOW	NEG	NEG	LOW	HIGH	LOW	NOT IN DATA	LOW	HIGH	NOT IN DATA	NOT IN DATA	Calb1 Cell HIGH Calb2 Cell LOW Cck Cell NEG Lhx6 Cell NEG Gal Cell HIGH Nfia Cell LOW Nkx2-2 Cell NOT IN DATA Nos1 Cell LOW Penk Cell HIGH Slc32a1 Cell NOT IN DATA Pvalb Cell NOT IN DATA	POS	POS	NEG	NEG	POS	POS	POS	NOT IN DATA	POS	POS	NOT IN DATA	NOT IN DATA	Calb1 Cell POS Calb2 Cell POS Cck Cell NEG Lhx6 Cell NEG Nfia Cell POS Nkx2-2 Cell NOT IN DATA
18	WT	SDRS1	Zona Incerta (ZI)	M	SDRS1-2.3_B1_P3	879	SDRS1-2.3_B1_P3879	19	0	0	0	10	8	3	N/A	6	1	N/A	N/A	HIGH	NEG	NEG	NEG	HIGH	HIGH	LOW	NOT IN DATA	HIGH	LOW	NOT IN DATA	NOT IN DATA	Calb1 Cell HIGH Calb2 Cell NEG Cck Cell NEG Lhx6 Cell NEG Gal Cell HIGH Nfia Cell LOW Nkx2-2 Cell NOT IN DATA Nos1 Cell HIGH Penk Cell LOW Slc32a1 Cell NOT IN DATA Pvalb Cell NOT IN DATA	POS	NEG	NEG	NEG	POS	POS	POS	NOT IN DATA	POS	POS	NOT IN DATA	NOT IN DATA	Calb1 Cell POS Calb2 Cell NEG Cck Cell NEG Lhx6 Cell NEG Nfia Cell POS Nkx2-2 Cell NOT IN DATA
18	WT	SDRS1	Zona Incerta (ZI)	M	SDRS1-2.3_B1_P3	880	SDRS1-2.3_B1_P3880	2	0	0	0	8	2	0	N/A	0	0	N/A	N/A	LOW	NEG	NEG	NEG	HIGH	LOW	NEG	NOT IN DATA	NEG	NEG	NOT IN DATA	NOT IN DATA	Calb1 Cell LOW Calb2 Cell NEG Cck Cell NEG Lhx6 Cell NEG Gal Cell LOW Nfia Cell NEG Nkx2-2 Cell NOT IN DATA Nos1 Cell NEG Penk Cell NEG Slc32a1 Cell NOT IN DATA Pvalb Cell NOT IN DATA	POS	NEG	NEG	NEG	POS	POS	NEG	NOT IN DATA	NEG	NEG	NOT IN DATA	NOT IN DATA	Calb1 Cell POS Calb2 Cell NEG Cck Cell NEG Lhx6 Cell NEG Nfia Cell NEG Nkx2-2 Cell NOT IN DATA
18	WT	SDRS1	Zona Incerta (ZI)	M	SDRS1-2.3_B1_P3	881	SDRS1-2.3_B1_P3881	26	3	22	14	45	17	11	N/A	0	4	N/A	N/A	HIGH	LOW	HIGH	HIGH	HIGH	HIGH	HIGH	NOT IN DATA	NEG	LOW	NOT IN DATA	NOT IN DATA	Calb1 Cell HIGH Calb2 Cell LOW Cck Cell HIGH Lhx6 Cell HIGH Gal Cell HIGH Nfia Cell HIGH Nkx2-2 Cell NOT IN DATA Nos1 Cell NEG Penk Cell LOW Slc32a1 Cell NOT IN DATA Pvalb Cell NOT IN DATA	POS	POS	POS	POS	POS	POS	POS	NOT IN DATA	NEG	POS	NOT IN DATA	NOT IN DATA	Calb1 Cell POS Calb2 Cell POS Cck Cell POS Lhx6 Cell POS Nfia Cell POS Nkx2-2 Cell NOT IN DATA
18	WT	SDRS1	Zona Incerta (ZI)	M	SDRS1-2.3_B1_P3	882	SDRS1-2.3_B1_P3882	0	0	4	0	10	9	4	N/A	0	0	N/A	N/A	NEG	NEG	LOW	NEG	HIGH	HIGH	LOW	NOT IN DATA	NEG	NEG	NOT IN DATA	NOT IN DATA	Calb1 Cell NEG Calb2 Cell NEG Cck Cell LOW Lhx6 Cell NEG Gal Cell HIGH Nfia Cell LOW Nkx2-2 Cell NOT IN DATA Nos1 Cell NEG Penk Cell NEG Slc32a1 Cell NOT IN DATA Pvalb Cell NOT IN DATA	NEG	NEG	POS	NEG	POS	POS	POS	NOT IN DATA	NEG	NEG	NOT IN DATA	NOT IN DATA	Calb1 Cell NEG Calb2 Cell NEG Cck Cell POS Lhx6 Cell NEG Nfia Cell POS Nkx2-2 Cell NOT IN DATA
18	WT	SDRS1	Zona Incerta (ZI)	M	SDRS1-2.3_B1_P3	883	SDRS1-2.3_B1_P3883	4	0	0	0	2	5	1	N/A	2	1	N/A	N/A	LOW	NEG	NEG	NEG	LOW	LOW	LOW	NOT IN DATA	LOW	LOW	NOT IN DATA	NOT IN DATA	Calb1 Cell LOW Calb2 Cell NEG Cck Cell NEG Lhx6 Cell NEG Gal Cell LOW Nfia Cell LOW Nkx2-2 Cell NOT IN DATA Nos1 Cell LOW Penk Cell LOW Slc32a1 Cell NOT IN DATA Pvalb Cell NOT IN DATA	POS	NEG	NEG	NEG	POS	POS	POS	NOT IN DATA	POS	POS	NOT IN DATA	NOT IN DATA	Calb1 Cell POS Calb2 Cell NEG Cck Cell NEG Lhx6 Cell NEG Nfia Cell POS Nkx2-2 Cell NOT IN DATA
18	WT	SDRS1	Zona Incerta (ZI)	M	SDRS1-2.3_B1_P3	884	SDRS1-2.3_B1_P3884	17	0	0	0	10	2	3	N/A	1	1	N/A	N/A	HIGH	NEG	NEG	NEG	HIGH	LOW	LOW	NOT IN DATA	LOW	LOW	NOT IN DATA	NOT IN DATA	Calb1 Cell HIGH Calb2 Cell NEG Cck Cell NEG Lhx6 Cell NEG Gal Cell LOW Nfia Cell LOW Nkx2-2 Cell NOT IN DATA Nos1 Cell LOW Penk Cell LOW Slc32a1 Cell NOT IN DATA Pvalb Cell NOT IN DATA	POS	NEG	NEG	NEG	POS	POS	POS	NOT IN DATA	POS	POS	NOT IN DATA	NOT IN DATA	Calb1 Cell POS Calb2 Cell NEG Cck Cell NEG Lhx6 Cell NEG Nfia Cell POS Nkx2-2 Cell NOT IN DATA
18	WT	SDRS1	Zona Incerta (ZI)	M	SDRS1-2.3_B1_P3	885	SDRS1-2.3_B1_P3885	57	3	2	2	121	21	7	N/A	1	23	N/A	N/A	HIGH	LOW	LOW	LOW	HIGH	HIGH	HIGH	NOT IN DATA	LOW	HIGH	NOT IN DATA	NOT IN DATA	Calb1 Cell HIGH Calb2 Cell LOW Cck Cell LOW Lhx6 Cell LOW Gal Cell HIGH Nfia Cell HIGH Nkx2-2 Cell NOT IN DATA Nos1 Cell LOW Penk Cell HIGH Slc32a1 Cell NOT IN DATA Pvalb Cell NOT IN DATA	POS	POS	POS	POS	POS	POS	POS	NOT IN DATA	POS	POS	NOT IN DATA	NOT IN DATA	Calb1 Cell POS Calb2 Cell POS Cck Cell POS Lhx6 Cell POS Nfia Cell POS Nkx2-2 Cell NOT IN DATA
18	WT	SDRS1	Zona Incerta (ZI)	M	SDRS1-2.3_B1_P3	886	SDRS1-2.3_B1_P3886	6	0	0	0	4	3	1	N/A	7	2	N/A	N/A	HIGH	NEG	NEG	NEG	LOW	LOW	LOW	NOT IN DATA	HIGH	LOW	NOT IN DATA	NOT IN DATA	Calb1 Cell HIGH Calb2 Cell NEG Cck Cell NEG Lhx6 Cell NEG Gal Cell LOW Nfia Cell LOW Nkx2-2 Cell NOT IN DATA Nos1 Cell HIGH Penk Cell LOW Slc32a1 Cell NOT IN DATA Pvalb Cell NOT IN DATA	POS	NEG	NEG	NEG	POS	POS	POS	NOT IN DATA	POS	POS	NOT IN DATA	NOT IN DATA	Calb1 Cell POS Calb2 Cell NEG Cck Cell NEG Lhx6 Cell NEG Nfia Cell POS Nkx2-2 Cell NOT IN DATA
18	WT	SDRS1	Zona Incerta (ZI)	M	SDRS1-2.3_B1_P3	887	SDRS1-2.3_B1_P3887	3	0	1	1	7	0	3	N/A	0	6	N/A	N/A	LOW	NEG	LOW	LOW	HIGH	NEG	LOW	NOT IN DATA	NEG	HIGH	NOT IN DATA	NOT IN DATA	Calb1 Cell LOW Calb2 Cell NEG Cck Cell LOW Lhx6 Cell LOW Gal Cell NEG Nfia Cell LOW Nkx2-2 Cell NOT IN DATA Nos1 Cell NEG Penk Cell HIGH Slc32a1 Cell NOT IN DATA Pvalb Cell NOT IN DATA	POS	NEG	POS	POS	POS	NEG	POS	NOT IN DATA	NEG	POS	NOT IN DATA	NOT IN DATA	Calb1 Cell POS Calb2 Cell NEG Cck Cell POS Lhx6 Cell POS Nfia Cell POS Nkx2-2 Cell NOT IN DATA
18	WT	SDRS1	Zona Incerta (ZI)	M	SDRS1-2.3_B1_P3	888	SDRS1-2.3_B1_P3888	6	0	0	0	13	3	1	N/A	1	0	N/A	N/A	HIGH	NEG	NEG	NEG	HIGH	LOW	LOW	NOT IN DATA	LOW	NEG	NOT IN DATA	NOT IN DATA	Calb1 Cell HIGH Calb2 Cell NEG Cck Cell NEG Lhx6 Cell NEG Gal Cell LOW Nfia Cell LOW Nkx2-2 Cell NOT IN DATA Nos1 Cell LOW Penk Cell NEG Slc32a1 Cell NOT IN DATA Pvalb Cell NOT IN DATA	POS	NEG	NEG	NEG	POS	POS	POS	NOT IN DATA	POS	NEG	NOT IN DATA	NOT IN DATA	Calb1 Cell POS Calb2 Cell NEG Cck Cell NEG Lhx6 Cell NEG Nfia Cell POS Nkx2-2 Cell NOT IN DATA
18	WT	SDRS1	Zona Incerta (ZI)	M	SDRS1-2.3_B1_P3	889	SDRS1-2.3_B1_P3889	0	0	0	0	0	1	0	N/A	0	0	N/A	N/A	NEG	NEG	NEG	NEG	NEG	LOW	NEG	NOT IN DATA	NEG	NEG	NOT IN DATA	NOT IN DATA	Calb1 Cell NEG Calb2 Cell NEG Cck Cell NEG Lhx6 Cell NEG Gal Cell LOW Nfia Cell NEG Nkx2-2 Cell NOT IN DATA Nos1 Cell NEG Penk Cell NEG Slc32a1 Cell NOT IN DATA Pvalb Cell NOT IN DATA	NEG	NEG	NEG	NEG	NEG	POS	NEG	NOT IN DATA	NEG	NEG	NOT IN DATA	NOT IN DATA	Calb1 Cell NEG Calb2 Cell NEG Cck Cell NEG Lhx6 Cell NEG Nfia Cell NEG Nkx2-2 Cell NOT IN DATA
18	WT	SDRS1	Zona Incerta (ZI)	M	SDRS1-2.3_B1_P3	890	SDRS1-2.3_B1_P3890	0	0	0	0	0	2	0	N/A	0	0	N/A	N/A	NEG	NEG	NEG	NEG	NEG	LOW	NEG	NOT IN DATA	NEG	NEG	NOT IN DATA	NOT IN DATA	Calb1 Cell NEG Calb2 Cell NEG Cck Cell NEG Lhx6 Cell NEG Gal Cell LOW Nfia Cell NEG Nkx2-2 Cell NOT IN DATA Nos1 Cell NEG Penk Cell NEG Slc32a1 Cell NOT IN DATA Pvalb Cell NOT IN DATA	NEG	NEG	NEG	NEG	NEG	POS	NEG	NOT IN DATA	NEG	NEG	NOT IN DATA	NOT IN DATA	Calb1 Cell NEG Calb2 Cell NEG Cck Cell NEG Lhx6 Cell NEG Nfia Cell NEG Nkx2-2 Cell NOT IN DATA
18	WT	SDRS1	Zona Incerta (ZI)	M	SDRS1-2.3_B1_P3	891	SDRS1-2.3_B1_P3891	3	0	0	0	7	0	4	N/A	0	0	N/A	N/A	LOW	NEG	NEG	NEG	HIGH	NEG	LOW	NOT IN DATA	NEG	NEG	NOT IN DATA	NOT IN DATA	Calb1 Cell LOW Calb2 Cell NEG Cck Cell NEG Lhx6 Cell NEG Gal Cell NEG Nfia Cell LOW Nkx2-2 Cell NOT IN DATA Nos1 Cell NEG Penk Cell NEG Slc32a1 Cell NOT IN DATA Pvalb Cell NOT IN DATA	POS	NEG	NEG	NEG	POS	NEG	POS	NOT IN DATA	NEG	NEG	NOT IN DATA	NOT IN DATA	Calb1 Cell POS Calb2 Cell NEG Cck Cell NEG Lhx6 Cell NEG Nfia Cell POS Nkx2-2 Cell NOT IN DATA
18	WT	SDRS1	Zona Incerta (ZI)	M	SDRS1-2.3_B1_P3	892	SDRS1-2.3_B1_P3892	2	0	0	0	6	5	1	N/A	3	0	N/A	N/A	LOW	NEG	NEG	NEG	HIGH	LOW	LOW	NOT IN DATA	LOW	NEG	NOT IN DATA	NOT IN DATA	Calb1 Cell LOW Calb2 Cell NEG Cck Cell NEG Lhx6 Cell NEG Gal Cell LOW Nfia Cell LOW Nkx2-2 Cell NOT IN DATA Nos1 Cell LOW Penk Cell NEG Slc32a1 Cell NOT IN DATA Pvalb Cell NOT IN DATA	POS	NEG	NEG	NEG	POS	POS	POS	NOT IN DATA	POS	NEG	NOT IN DATA	NOT IN DATA	Calb1 Cell POS Calb2 Cell NEG Cck Cell NEG Lhx6 Cell NEG Nfia Cell POS Nkx2-2 Cell NOT IN DATA
18	WT	SDRS1	Zona Incerta (ZI)	M	SDRS1-2.3_B1_P3	893	SDRS1-2.3_B1_P3893	1	0	0	0	0	2	0	N/A	0	2	N/A	N/A	LOW	NEG	NEG	NEG	NEG	LOW	NEG	NOT IN DATA	NEG	LOW	NOT IN DATA	NOT IN DATA	Calb1 Cell LOW Calb2 Cell NEG Cck Cell NEG Lhx6 Cell NEG Gal Cell LOW Nfia Cell NEG Nkx2-2 Cell NOT IN DATA Nos1 Cell NEG Penk Cell LOW Slc32a1 Cell NOT IN DATA Pvalb Cell NOT IN DATA	POS	NEG	NEG	NEG	NEG	POS	NEG	NOT IN DATA	NEG	POS	NOT IN DATA	NOT IN DATA	Calb1 Cell POS Calb2 Cell NEG Cck Cell NEG Lhx6 Cell NEG Nfia Cell NEG Nkx2-2 Cell NOT IN DATA
18	WT	SDRS1	Zona Incerta (ZI)	M	SDRS1-2.3_B1_P3	894	SDRS1-2.3_B1_P3894	4	3	1	0	6	5	1	N/A	3	0	N/A	N/A	LOW	LOW	LOW	NEG	HIGH	LOW	LOW	NOT IN DATA	LOW	NEG	NOT IN DATA	NOT IN DATA	Calb1 Cell LOW Calb2 Cell LOW Cck Cell LOW Lhx6 Cell NEG Gal Cell LOW Nfia Cell LOW Nkx2-2 Cell NOT IN DATA Nos1 Cell LOW Penk Cell NEG Slc32a1 Cell NOT IN DATA Pvalb Cell NOT IN DATA	POS	POS	POS	NEG	POS	POS	POS	NOT IN DATA	POS	NEG	NOT IN DATA	NOT IN DATA	Calb1 Cell POS Calb2 Cell POS Cck Cell POS Lhx6 Cell NEG Nfia Cell POS Nkx2-2 Cell NOT IN DATA
18	WT	SDRS1	Zona Incerta (ZI)	M	SDRS1-2.3_B1_P3	895	SDRS1-2.3_B1_P3895	3	0	0	0	8	0	1	N/A	0	1	N/A	N/A	LOW	NEG	NEG	NEG	HIGH	NEG	LOW	NOT IN DATA	NEG	LOW	NOT IN DATA	NOT IN DATA	Calb1 Cell LOW Calb2 Cell NEG Cck Cell NEG Lhx6 Cell NEG Gal Cell NEG Nfia Cell LOW Nkx2-2 Cell NOT IN DATA Nos1 Cell NEG Penk Cell LOW Slc32a1 Cell NOT IN DATA Pvalb Cell NOT IN DATA	POS	NEG	NEG	NEG	POS	NEG	POS	NOT IN DATA	NEG	POS	NOT IN DATA	NOT IN DATA	Calb1 Cell POS Calb2 Cell NEG Cck Cell NEG Lhx6 Cell NEG Nfia Cell POS Nkx2-2 Cell NOT IN DATA
18	WT	SDRS1	Zona Incerta (ZI)	M	SDRS1-2.3_B1_P3	896	SDRS1-2.3_B1_P3896	8	0	0	0	9	5	0	N/A	2	2	N/A	N/A	HIGH	NEG	NEG	NEG	HIGH	LOW	NEG	NOT IN DATA	LOW	LOW	NOT IN DATA	NOT IN DATA	Calb1 Cell HIGH Calb2 Cell NEG Cck Cell NEG Lhx6 Cell NEG Gal Cell LOW Nfia Cell NEG Nkx2-2 Cell NOT IN DATA Nos1 Cell LOW Penk Cell LOW Slc32a1 Cell NOT IN DATA Pvalb Cell NOT IN DATA	POS	NEG	NEG	NEG	POS	POS	NEG	NOT IN DATA	POS	POS	NOT IN DATA	NOT IN DATA	Calb1 Cell POS Calb2 Cell NEG Cck Cell NEG Lhx6 Cell NEG Nfia Cell NEG Nkx2-2 Cell NOT IN DATA
18	WT	SDRS1	Zona Incerta (ZI)	M	SDRS1-2.3_B1_P3	897	SDRS1-2.3_B1_P3897	3	0	6	0	5	1	4	N/A	0	2	N/A	N/A	LOW	NEG	HIGH	NEG	LOW	LOW	LOW	NOT IN DATA	NEG	LOW	NOT IN DATA	NOT IN DATA	Calb1 Cell LOW Calb2 Cell NEG Cck Cell HIGH Lhx6 Cell NEG Gal Cell LOW Nfia Cell LOW Nkx2-2 Cell NOT IN DATA Nos1 Cell NEG Penk Cell LOW Slc32a1 Cell NOT IN DATA Pvalb Cell NOT IN DATA	POS	NEG	POS	NEG	POS	POS	POS	NOT IN DATA	NEG	POS	NOT IN DATA	NOT IN DATA	Calb1 Cell POS Calb2 Cell NEG Cck Cell POS Lhx6 Cell NEG Nfia Cell POS Nkx2-2 Cell NOT IN DATA
18	WT	SDRS1	Zona Incerta (ZI)	M	SDRS1-2.3_B1_P3	898	SDRS1-2.3_B1_P3898	0	0	0	0	0	0	0	N/A	0	1	N/A	N/A	NEG	NEG	NEG	NEG	NEG	NEG	NEG	NOT IN DATA	NEG	LOW	NOT IN DATA	NOT IN DATA	Calb1 Cell NEG Calb2 Cell NEG Cck Cell NEG Lhx6 Cell NEG Gal Cell NEG Nfia Cell NEG Nkx2-2 Cell NOT IN DATA Nos1 Cell NEG Penk Cell LOW Slc32a1 Cell NOT IN DATA Pvalb Cell NOT IN DATA	NEG	NEG	NEG	NEG	NEG	NEG	NEG	NOT IN DATA	NEG	POS	NOT IN DATA	NOT IN DATA	Calb1 Cell NEG Calb2 Cell NEG Cck Cell NEG Lhx6 Cell NEG Nfia Cell NEG Nkx2-2 Cell NOT IN DATA
18	WT	SDRS1	Zona Incerta (ZI)	M	SDRS1-2.3_B1_P3	899	SDRS1-2.3_B1_P3899	14	0	0	0	17	2	1	N/A	1	0	N/A	N/A	HIGH	NEG	NEG	NEG	HIGH	LOW	LOW	NOT IN DATA	LOW	NEG	NOT IN DATA	NOT IN DATA	Calb1 Cell HIGH Calb2 Cell NEG Cck Cell NEG Lhx6 Cell NEG Gal Cell LOW Nfia Cell LOW Nkx2-2 Cell NOT IN DATA Nos1 Cell LOW Penk Cell NEG Slc32a1 Cell NOT IN DATA Pvalb Cell NOT IN DATA	POS	NEG	NEG	NEG	POS	POS	POS	NOT IN DATA	POS	NEG	NOT IN DATA	NOT IN DATA	Calb1 Cell POS Calb2 Cell NEG Cck Cell NEG Lhx6 Cell NEG Nfia Cell POS Nkx2-2 Cell NOT IN DATA
18	WT	SDRS1	Zona Incerta (ZI)	M	SDRS1-2.3_B1_P3	900	SDRS1-2.3_B1_P3900	17	0	7	0	16	12	3	N/A	0	1	N/A	N/A	HIGH	NEG	HIGH	NEG	HIGH	HIGH	LOW	NOT IN DATA	NEG	LOW	NOT IN DATA	NOT IN DATA	Calb1 Cell HIGH Calb2 Cell NEG Cck Cell HIGH Lhx6 Cell NEG Gal Cell HIGH Nfia Cell LOW Nkx2-2 Cell NOT IN DATA Nos1 Cell NEG Penk Cell LOW Slc32a1 Cell NOT IN DATA Pvalb Cell NOT IN DATA	POS	NEG	POS	NEG	POS	POS	POS	NOT IN DATA	NEG	POS	NOT IN DATA	NOT IN DATA	Calb1 Cell POS Calb2 Cell NEG Cck Cell POS Lhx6 Cell NEG Nfia Cell POS Nkx2-2 Cell NOT IN DATA
18	WT	SDRS1	Zona Incerta (ZI)	M	SDRS1-2.3_B1_P3	901	SDRS1-2.3_B1_P3901	9	0	0	0	7	1	4	N/A	6	1	N/A	N/A	HIGH	NEG	NEG	NEG	HIGH	LOW	LOW	NOT IN DATA	HIGH	LOW	NOT IN DATA	NOT IN DATA	Calb1 Cell HIGH Calb2 Cell NEG Cck Cell NEG Lhx6 Cell NEG Gal Cell LOW Nfia Cell LOW Nkx2-2 Cell NOT IN DATA Nos1 Cell HIGH Penk Cell LOW Slc32a1 Cell NOT IN DATA Pvalb Cell NOT IN DATA	POS	NEG	NEG	NEG	POS	POS	POS	NOT IN DATA	POS	POS	NOT IN DATA	NOT IN DATA	Calb1 Cell POS Calb2 Cell NEG Cck Cell NEG Lhx6 Cell NEG Nfia Cell POS Nkx2-2 Cell NOT IN DATA
18	WT	SDRS1	Zona Incerta (ZI)	M	SDRS1-2.3_B1_P3	902	SDRS1-2.3_B1_P3902	4	0	9	0	21	0	3	N/A	0	0	N/A	N/A	LOW	NEG	HIGH	NEG	HIGH	NEG	LOW	NOT IN DATA	NEG	NEG	NOT IN DATA	NOT IN DATA	Calb1 Cell LOW Calb2 Cell NEG Cck Cell HIGH Lhx6 Cell NEG Gal Cell NEG Nfia Cell LOW Nkx2-2 Cell NOT IN DATA Nos1 Cell NEG Penk Cell NEG Slc32a1 Cell NOT IN DATA Pvalb Cell NOT IN DATA	POS	NEG	POS	NEG	POS	NEG	POS	NOT IN DATA	NEG	NEG	NOT IN DATA	NOT IN DATA	Calb1 Cell POS Calb2 Cell NEG Cck Cell POS Lhx6 Cell NEG Nfia Cell POS Nkx2-2 Cell NOT IN DATA
18	WT	SDRS1	Zona Incerta (ZI)	M	SDRS1-2.3_B1_P3	903	SDRS1-2.3_B1_P3903	8	0	1	0	8	0	2	N/A	0	1	N/A	N/A	HIGH	NEG	LOW	NEG	HIGH	NEG	LOW	NOT IN DATA	NEG	LOW	NOT IN DATA	NOT IN DATA	Calb1 Cell HIGH Calb2 Cell NEG Cck Cell LOW Lhx6 Cell NEG Gal Cell NEG Nfia Cell LOW Nkx2-2 Cell NOT IN DATA Nos1 Cell NEG Penk Cell LOW Slc32a1 Cell NOT IN DATA Pvalb Cell NOT IN DATA	POS	NEG	POS	NEG	POS	NEG	POS	NOT IN DATA	NEG	POS	NOT IN DATA	NOT IN DATA	Calb1 Cell POS Calb2 Cell NEG Cck Cell POS Lhx6 Cell NEG Nfia Cell POS Nkx2-2 Cell NOT IN DATA
18	WT	SDRS1	Zona Incerta (ZI)	M	SDRS1-2.3_B1_P3	904	SDRS1-2.3_B1_P3904	11	0	0	0	8	5	0	N/A	0	1	N/A	N/A	HIGH	NEG	NEG	NEG	HIGH	LOW	NEG	NOT IN DATA	NEG	LOW	NOT IN DATA	NOT IN DATA	Calb1 Cell HIGH Calb2 Cell NEG Cck Cell NEG Lhx6 Cell NEG Gal Cell LOW Nfia Cell NEG Nkx2-2 Cell NOT IN DATA Nos1 Cell NEG Penk Cell LOW Slc32a1 Cell NOT IN DATA Pvalb Cell NOT IN DATA	POS	NEG	NEG	NEG	POS	POS	NEG	NOT IN DATA	NEG	POS	NOT IN DATA	NOT IN DATA	Calb1 Cell POS Calb2 Cell NEG Cck Cell NEG Lhx6 Cell NEG Nfia Cell NEG Nkx2-2 Cell NOT IN DATA
18	WT	SDRS1	Zona Incerta (ZI)	M	SDRS1-2.3_B1_P3	905	SDRS1-2.3_B1_P3905	0	0	0	0	0	0	1	N/A	0	0	N/A	N/A	NEG	NEG	NEG	NEG	NEG	NEG	LOW	NOT IN DATA	NEG	NEG	NOT IN DATA	NOT IN DATA	Calb1 Cell NEG Calb2 Cell NEG Cck Cell NEG Lhx6 Cell NEG Gal Cell NEG Nfia Cell LOW Nkx2-2 Cell NOT IN DATA Nos1 Cell NEG Penk Cell NEG Slc32a1 Cell NOT IN DATA Pvalb Cell NOT IN DATA	NEG	NEG	NEG	NEG	NEG	NEG	POS	NOT IN DATA	NEG	NEG	NOT IN DATA	NOT IN DATA	Calb1 Cell NEG Calb2 Cell NEG Cck Cell NEG Lhx6 Cell NEG Nfia Cell POS Nkx2-2 Cell NOT IN DATA
18	WT	SDRS1	Zona Incerta (ZI)	M	SDRS1-2.3_B1_P3	906	SDRS1-2.3_B1_P3906	2	2	0	0	7	2	2	N/A	3	0	N/A	N/A	LOW	LOW	NEG	NEG	HIGH	LOW	LOW	NOT IN DATA	LOW	NEG	NOT IN DATA	NOT IN DATA	Calb1 Cell LOW Calb2 Cell LOW Cck Cell NEG Lhx6 Cell NEG Gal Cell LOW Nfia Cell LOW Nkx2-2 Cell NOT IN DATA Nos1 Cell LOW Penk Cell NEG Slc32a1 Cell NOT IN DATA Pvalb Cell NOT IN DATA	POS	POS	NEG	NEG	POS	POS	POS	NOT IN DATA	POS	NEG	NOT IN DATA	NOT IN DATA	Calb1 Cell POS Calb2 Cell POS Cck Cell NEG Lhx6 Cell NEG Nfia Cell POS Nkx2-2 Cell NOT IN DATA
18	WT	SDRS1	Zona Incerta (ZI)	M	SDRS1-2.3_B1_P3	907	SDRS1-2.3_B1_P3907	4	5	11	0	13	10	4	N/A	0	3	N/A	N/A	LOW	LOW	HIGH	NEG	HIGH	HIGH	LOW	NOT IN DATA	NEG	LOW	NOT IN DATA	NOT IN DATA	Calb1 Cell LOW Calb2 Cell LOW Cck Cell HIGH Lhx6 Cell NEG Gal Cell HIGH Nfia Cell LOW Nkx2-2 Cell NOT IN DATA Nos1 Cell NEG Penk Cell LOW Slc32a1 Cell NOT IN DATA Pvalb Cell NOT IN DATA	POS	POS	POS	NEG	POS	POS	POS	NOT IN DATA	NEG	POS	NOT IN DATA	NOT IN DATA	Calb1 Cell POS Calb2 Cell POS Cck Cell POS Lhx6 Cell NEG Nfia Cell POS Nkx2-2 Cell NOT IN DATA
18	WT	SDRS1	Zona Incerta (ZI)	M	SDRS1-2.3_B1_P3	908	SDRS1-2.3_B1_P3908	5	0	12	0	5	0	1	N/A	0	0	N/A	N/A	LOW	NEG	HIGH	NEG	LOW	NEG	LOW	NOT IN DATA	NEG	NEG	NOT IN DATA	NOT IN DATA	Calb1 Cell LOW Calb2 Cell NEG Cck Cell HIGH Lhx6 Cell NEG Gal Cell NEG Nfia Cell LOW Nkx2-2 Cell NOT IN DATA Nos1 Cell NEG Penk Cell NEG Slc32a1 Cell NOT IN DATA Pvalb Cell NOT IN DATA	POS	NEG	POS	NEG	POS	NEG	POS	NOT IN DATA	NEG	NEG	NOT IN DATA	NOT IN DATA	Calb1 Cell POS Calb2 Cell NEG Cck Cell POS Lhx6 Cell NEG Nfia Cell POS Nkx2-2 Cell NOT IN DATA
18	WT	SDRS1	Zona Incerta (ZI)	M	SDRS1-2.3_B1_P3	909	SDRS1-2.3_B1_P3909	4	0	0	0	8	4	2	N/A	3	1	N/A	N/A	LOW	NEG	NEG	NEG	HIGH	LOW	LOW	NOT IN DATA	LOW	LOW	NOT IN DATA	NOT IN DATA	Calb1 Cell LOW Calb2 Cell NEG Cck Cell NEG Lhx6 Cell NEG Gal Cell LOW Nfia Cell LOW Nkx2-2 Cell NOT IN DATA Nos1 Cell LOW Penk Cell LOW Slc32a1 Cell NOT IN DATA Pvalb Cell NOT IN DATA	POS	NEG	NEG	NEG	POS	POS	POS	NOT IN DATA	POS	POS	NOT IN DATA	NOT IN DATA	Calb1 Cell POS Calb2 Cell NEG Cck Cell NEG Lhx6 Cell NEG Nfia Cell POS Nkx2-2 Cell NOT IN DATA
18	WT	SDRS1	Zona Incerta (ZI)	M	SDRS1-2.3_B1_P3	910	SDRS1-2.3_B1_P3910	16	1	1	0	40	5	2	N/A	3	5	N/A	N/A	HIGH	LOW	LOW	NEG	HIGH	LOW	LOW	NOT IN DATA	LOW	LOW	NOT IN DATA	NOT IN DATA	Calb1 Cell HIGH Calb2 Cell LOW Cck Cell LOW Lhx6 Cell NEG Gal Cell LOW Nfia Cell LOW Nkx2-2 Cell NOT IN DATA Nos1 Cell LOW Penk Cell LOW Slc32a1 Cell NOT IN DATA Pvalb Cell NOT IN DATA	POS	POS	POS	NEG	POS	POS	POS	NOT IN DATA	POS	POS	NOT IN DATA	NOT IN DATA	Calb1 Cell POS Calb2 Cell POS Cck Cell POS Lhx6 Cell NEG Nfia Cell POS Nkx2-2 Cell NOT IN DATA
18	WT	SDRS1	Zona Incerta (ZI)	M	SDRS1-2.3_B1_P3	911	SDRS1-2.3_B1_P3911	9	0	15	0	50	4	5	N/A	0	0	N/A	N/A	HIGH	NEG	HIGH	NEG	HIGH	LOW	LOW	NOT IN DATA	NEG	NEG	NOT IN DATA	NOT IN DATA	Calb1 Cell HIGH Calb2 Cell NEG Cck Cell HIGH Lhx6 Cell NEG Gal Cell LOW Nfia Cell LOW Nkx2-2 Cell NOT IN DATA Nos1 Cell NEG Penk Cell NEG Slc32a1 Cell NOT IN DATA Pvalb Cell NOT IN DATA	POS	NEG	POS	NEG	POS	POS	POS	NOT IN DATA	NEG	NEG	NOT IN DATA	NOT IN DATA	Calb1 Cell POS Calb2 Cell NEG Cck Cell POS Lhx6 Cell NEG Nfia Cell POS Nkx2-2 Cell NOT IN DATA
18	WT	SDRS1	Zona Incerta (ZI)	M	SDRS1-2.3_B1_P3	912	SDRS1-2.3_B1_P3912	4	0	0	0	5	5	5	N/A	6	0	N/A	N/A	LOW	NEG	NEG	NEG	LOW	LOW	LOW	NOT IN DATA	HIGH	NEG	NOT IN DATA	NOT IN DATA	Calb1 Cell LOW Calb2 Cell NEG Cck Cell NEG Lhx6 Cell NEG Gal Cell LOW Nfia Cell LOW Nkx2-2 Cell NOT IN DATA Nos1 Cell HIGH Penk Cell NEG Slc32a1 Cell NOT IN DATA Pvalb Cell NOT IN DATA	POS	NEG	NEG	NEG	POS	POS	POS	NOT IN DATA	POS	NEG	NOT IN DATA	NOT IN DATA	Calb1 Cell POS Calb2 Cell NEG Cck Cell NEG Lhx6 Cell NEG Nfia Cell POS Nkx2-2 Cell NOT IN DATA
18	WT	SDRS1	Zona Incerta (ZI)	M	SDRS1-2.3_B1_P3	913	SDRS1-2.3_B1_P3913	10	1	3	0	14	6	3	N/A	1	2	N/A	N/A	HIGH	LOW	LOW	NEG	HIGH	HIGH	LOW	NOT IN DATA	LOW	LOW	NOT IN DATA	NOT IN DATA	Calb1 Cell HIGH Calb2 Cell LOW Cck Cell LOW Lhx6 Cell NEG Gal Cell HIGH Nfia Cell LOW Nkx2-2 Cell NOT IN DATA Nos1 Cell LOW Penk Cell LOW Slc32a1 Cell NOT IN DATA Pvalb Cell NOT IN DATA	POS	POS	POS	NEG	POS	POS	POS	NOT IN DATA	POS	POS	NOT IN DATA	NOT IN DATA	Calb1 Cell POS Calb2 Cell POS Cck Cell POS Lhx6 Cell NEG Nfia Cell POS Nkx2-2 Cell NOT IN DATA
18	WT	SDRS1	Zona Incerta (ZI)	M	SDRS1-2.3_B1_P3	914	SDRS1-2.3_B1_P3914	1	0	0	0	6	1	2	N/A	0	0	N/A	N/A	LOW	NEG	NEG	NEG	HIGH	LOW	LOW	NOT IN DATA	NEG	NEG	NOT IN DATA	NOT IN DATA	Calb1 Cell LOW Calb2 Cell NEG Cck Cell NEG Lhx6 Cell NEG Gal Cell LOW Nfia Cell LOW Nkx2-2 Cell NOT IN DATA Nos1 Cell NEG Penk Cell NEG Slc32a1 Cell NOT IN DATA Pvalb Cell NOT IN DATA	POS	NEG	NEG	NEG	POS	POS	POS	NOT IN DATA	NEG	NEG	NOT IN DATA	NOT IN DATA	Calb1 Cell POS Calb2 Cell NEG Cck Cell NEG Lhx6 Cell NEG Nfia Cell POS Nkx2-2 Cell NOT IN DATA
18	WT	SDRS1	Zona Incerta (ZI)	M	SDRS1-2.3_B1_P3	915	SDRS1-2.3_B1_P3915	24	0	16	5	26	13	4	N/A	0	1	N/A	N/A	HIGH	NEG	HIGH	LOW	HIGH	HIGH	LOW	NOT IN DATA	NEG	LOW	NOT IN DATA	NOT IN DATA	Calb1 Cell HIGH Calb2 Cell NEG Cck Cell HIGH Lhx6 Cell LOW Gal Cell HIGH Nfia Cell LOW Nkx2-2 Cell NOT IN DATA Nos1 Cell NEG Penk Cell LOW Slc32a1 Cell NOT IN DATA Pvalb Cell NOT IN DATA	POS	NEG	POS	POS	POS	POS	POS	NOT IN DATA	NEG	POS	NOT IN DATA	NOT IN DATA	Calb1 Cell POS Calb2 Cell NEG Cck Cell POS Lhx6 Cell POS Nfia Cell POS Nkx2-2 Cell NOT IN DATA
18	WT	SDRS1	Zona Incerta (ZI)	M	SDRS1-2.3_B1_P3	916	SDRS1-2.3_B1_P3916	1	0	1	0	3	0	1	N/A	0	1	N/A	N/A	LOW	NEG	LOW	NEG	LOW	NEG	LOW	NOT IN DATA	NEG	LOW	NOT IN DATA	NOT IN DATA	Calb1 Cell LOW Calb2 Cell NEG Cck Cell LOW Lhx6 Cell NEG Gal Cell NEG Nfia Cell LOW Nkx2-2 Cell NOT IN DATA Nos1 Cell NEG Penk Cell LOW Slc32a1 Cell NOT IN DATA Pvalb Cell NOT IN DATA	POS	NEG	POS	NEG	POS	NEG	POS	NOT IN DATA	NEG	POS	NOT IN DATA	NOT IN DATA	Calb1 Cell POS Calb2 Cell NEG Cck Cell POS Lhx6 Cell NEG Nfia Cell POS Nkx2-2 Cell NOT IN DATA
18	WT	SDRS1	Zona Incerta (ZI)	M	SDRS1-2.3_B1_P3	917	SDRS1-2.3_B1_P3917	1	0	0	0	2	2	1	N/A	3	0	N/A	N/A	LOW	NEG	NEG	NEG	LOW	LOW	LOW	NOT IN DATA	LOW	NEG	NOT IN DATA	NOT IN DATA	Calb1 Cell LOW Calb2 Cell NEG Cck Cell NEG Lhx6 Cell NEG Gal Cell LOW Nfia Cell LOW Nkx2-2 Cell NOT IN DATA Nos1 Cell LOW Penk Cell NEG Slc32a1 Cell NOT IN DATA Pvalb Cell NOT IN DATA	POS	NEG	NEG	NEG	POS	POS	POS	NOT IN DATA	POS	NEG	NOT IN DATA	NOT IN DATA	Calb1 Cell POS Calb2 Cell NEG Cck Cell NEG Lhx6 Cell NEG Nfia Cell POS Nkx2-2 Cell NOT IN DATA
18	WT	SDRS1	Zona Incerta (ZI)	M	SDRS1-2.3_B1_P3	918	SDRS1-2.3_B1_P3918	15	0	0	0	18	6	3	N/A	0	4	N/A	N/A	HIGH	NEG	NEG	NEG	HIGH	HIGH	LOW	NOT IN DATA	NEG	LOW	NOT IN DATA	NOT IN DATA	Calb1 Cell HIGH Calb2 Cell NEG Cck Cell NEG Lhx6 Cell NEG Gal Cell HIGH Nfia Cell LOW Nkx2-2 Cell NOT IN DATA Nos1 Cell NEG Penk Cell LOW Slc32a1 Cell NOT IN DATA Pvalb Cell NOT IN DATA	POS	NEG	NEG	NEG	POS	POS	POS	NOT IN DATA	NEG	POS	NOT IN DATA	NOT IN DATA	Calb1 Cell POS Calb2 Cell NEG Cck Cell NEG Lhx6 Cell NEG Nfia Cell POS Nkx2-2 Cell NOT IN DATA
18	WT	SDRS1	Zona Incerta (ZI)	M	SDRS1-2.3_B1_P3	919	SDRS1-2.3_B1_P3919	15	1	8	0	9	4	2	N/A	1	5	N/A	N/A	HIGH	LOW	HIGH	NEG	HIGH	LOW	LOW	NOT IN DATA	LOW	LOW	NOT IN DATA	NOT IN DATA	Calb1 Cell HIGH Calb2 Cell LOW Cck Cell HIGH Lhx6 Cell NEG Gal Cell LOW Nfia Cell LOW Nkx2-2 Cell NOT IN DATA Nos1 Cell LOW Penk Cell LOW Slc32a1 Cell NOT IN DATA Pvalb Cell NOT IN DATA	POS	POS	POS	NEG	POS	POS	POS	NOT IN DATA	POS	POS	NOT IN DATA	NOT IN DATA	Calb1 Cell POS Calb2 Cell POS Cck Cell POS Lhx6 Cell NEG Nfia Cell POS Nkx2-2 Cell NOT IN DATA
18	WT	SDRS1	Zona Incerta (ZI)	M	SDRS1-2.3_B1_P3	920	SDRS1-2.3_B1_P3920	1	0	1	1	1	0	0	N/A	0	1	N/A	N/A	LOW	NEG	LOW	LOW	LOW	NEG	NEG	NOT IN DATA	NEG	LOW	NOT IN DATA	NOT IN DATA	Calb1 Cell LOW Calb2 Cell NEG Cck Cell LOW Lhx6 Cell LOW Gal Cell NEG Nfia Cell NEG Nkx2-2 Cell NOT IN DATA Nos1 Cell NEG Penk Cell LOW Slc32a1 Cell NOT IN DATA Pvalb Cell NOT IN DATA	POS	NEG	POS	POS	POS	NEG	NEG	NOT IN DATA	NEG	POS	NOT IN DATA	NOT IN DATA	Calb1 Cell POS Calb2 Cell NEG Cck Cell POS Lhx6 Cell POS Nfia Cell NEG Nkx2-2 Cell NOT IN DATA
18	WT	SDRS1	Zona Incerta (ZI)	M	SDRS1-2.3_B1_P3	921	SDRS1-2.3_B1_P3921	3	0	7	2	4	13	0	N/A	0	5	N/A	N/A	LOW	NEG	HIGH	LOW	LOW	HIGH	NEG	NOT IN DATA	NEG	LOW	NOT IN DATA	NOT IN DATA	Calb1 Cell LOW Calb2 Cell NEG Cck Cell HIGH Lhx6 Cell LOW Gal Cell HIGH Nfia Cell NEG Nkx2-2 Cell NOT IN DATA Nos1 Cell NEG Penk Cell LOW Slc32a1 Cell NOT IN DATA Pvalb Cell NOT IN DATA	POS	NEG	POS	POS	POS	POS	NEG	NOT IN DATA	NEG	POS	NOT IN DATA	NOT IN DATA	Calb1 Cell POS Calb2 Cell NEG Cck Cell POS Lhx6 Cell POS Nfia Cell NEG Nkx2-2 Cell NOT IN DATA
18	WT	SDRS1	Zona Incerta (ZI)	M	SDRS1-2.3_B1_P3	922	SDRS1-2.3_B1_P3922	11	0	0	0	10	5	8	N/A	8	1	N/A	N/A	HIGH	NEG	NEG	NEG	HIGH	LOW	HIGH	NOT IN DATA	HIGH	LOW	NOT IN DATA	NOT IN DATA	Calb1 Cell HIGH Calb2 Cell NEG Cck Cell NEG Lhx6 Cell NEG Gal Cell LOW Nfia Cell HIGH Nkx2-2 Cell NOT IN DATA Nos1 Cell HIGH Penk Cell LOW Slc32a1 Cell NOT IN DATA Pvalb Cell NOT IN DATA	POS	NEG	NEG	NEG	POS	POS	POS	NOT IN DATA	POS	POS	NOT IN DATA	NOT IN DATA	Calb1 Cell POS Calb2 Cell NEG Cck Cell NEG Lhx6 Cell NEG Nfia Cell POS Nkx2-2 Cell NOT IN DATA
18	WT	SDRS1	Zona Incerta (ZI)	M	SDRS1-2.3_B1_P3	923	SDRS1-2.3_B1_P3923	15	2	0	0	11	0	2	N/A	3	1	N/A	N/A	HIGH	LOW	NEG	NEG	HIGH	NEG	LOW	NOT IN DATA	LOW	LOW	NOT IN DATA	NOT IN DATA	Calb1 Cell HIGH Calb2 Cell LOW Cck Cell NEG Lhx6 Cell NEG Gal Cell NEG Nfia Cell LOW Nkx2-2 Cell NOT IN DATA Nos1 Cell LOW Penk Cell LOW Slc32a1 Cell NOT IN DATA Pvalb Cell NOT IN DATA	POS	POS	NEG	NEG	POS	NEG	POS	NOT IN DATA	POS	POS	NOT IN DATA	NOT IN DATA	Calb1 Cell POS Calb2 Cell POS Cck Cell NEG Lhx6 Cell NEG Nfia Cell POS Nkx2-2 Cell NOT IN DATA
18	WT	SDRS1	Zona Incerta (ZI)	M	SDRS1-2.3_B1_P3	924	SDRS1-2.3_B1_P3924	5	0	4	0	14	8	0	N/A	0	2	N/A	N/A	LOW	NEG	LOW	NEG	HIGH	HIGH	NEG	NOT IN DATA	NEG	LOW	NOT IN DATA	NOT IN DATA	Calb1 Cell LOW Calb2 Cell NEG Cck Cell LOW Lhx6 Cell NEG Gal Cell HIGH Nfia Cell NEG Nkx2-2 Cell NOT IN DATA Nos1 Cell NEG Penk Cell LOW Slc32a1 Cell NOT IN DATA Pvalb Cell NOT IN DATA	POS	NEG	POS	NEG	POS	POS	NEG	NOT IN DATA	NEG	POS	NOT IN DATA	NOT IN DATA	Calb1 Cell POS Calb2 Cell NEG Cck Cell POS Lhx6 Cell NEG Nfia Cell NEG Nkx2-2 Cell NOT IN DATA
18	WT	SDRS1	Zona Incerta (ZI)	M	SDRS1-2.3_B1_P3	925	SDRS1-2.3_B1_P3925	5	1	0	0	4	3	2	N/A	1	1	N/A	N/A	LOW	LOW	NEG	NEG	LOW	LOW	LOW	NOT IN DATA	LOW	LOW	NOT IN DATA	NOT IN DATA	Calb1 Cell LOW Calb2 Cell LOW Cck Cell NEG Lhx6 Cell NEG Gal Cell LOW Nfia Cell LOW Nkx2-2 Cell NOT IN DATA Nos1 Cell LOW Penk Cell LOW Slc32a1 Cell NOT IN DATA Pvalb Cell NOT IN DATA	POS	POS	NEG	NEG	POS	POS	POS	NOT IN DATA	POS	POS	NOT IN DATA	NOT IN DATA	Calb1 Cell POS Calb2 Cell POS Cck Cell NEG Lhx6 Cell NEG Nfia Cell POS Nkx2-2 Cell NOT IN DATA
18	WT	SDRS1	Zona Incerta (ZI)	M	SDRS1-2.3_B1_P3	926	SDRS1-2.3_B1_P3926	4	0	7	0	6	0	1	N/A	0	0	N/A	N/A	LOW	NEG	HIGH	NEG	HIGH	NEG	LOW	NOT IN DATA	NEG	NEG	NOT IN DATA	NOT IN DATA	Calb1 Cell LOW Calb2 Cell NEG Cck Cell HIGH Lhx6 Cell NEG Gal Cell NEG Nfia Cell LOW Nkx2-2 Cell NOT IN DATA Nos1 Cell NEG Penk Cell NEG Slc32a1 Cell NOT IN DATA Pvalb Cell NOT IN DATA	POS	NEG	POS	NEG	POS	NEG	POS	NOT IN DATA	NEG	NEG	NOT IN DATA	NOT IN DATA	Calb1 Cell POS Calb2 Cell NEG Cck Cell POS Lhx6 Cell NEG Nfia Cell POS Nkx2-2 Cell NOT IN DATA
18	WT	SDRS1	Zona Incerta (ZI)	M	SDRS1-2.3_B1_P3	927	SDRS1-2.3_B1_P3927	9	4	3	0	11	3	5	N/A	4	1	N/A	N/A	HIGH	LOW	LOW	NEG	HIGH	LOW	LOW	NOT IN DATA	LOW	LOW	NOT IN DATA	NOT IN DATA	Calb1 Cell HIGH Calb2 Cell LOW Cck Cell LOW Lhx6 Cell NEG Gal Cell LOW Nfia Cell LOW Nkx2-2 Cell NOT IN DATA Nos1 Cell LOW Penk Cell LOW Slc32a1 Cell NOT IN DATA Pvalb Cell NOT IN DATA	POS	POS	POS	NEG	POS	POS	POS	NOT IN DATA	POS	POS	NOT IN DATA	NOT IN DATA	Calb1 Cell POS Calb2 Cell POS Cck Cell POS Lhx6 Cell NEG Nfia Cell POS Nkx2-2 Cell NOT IN DATA
18	WT	SDRS1	Zona Incerta (ZI)	M	SDRS1-2.3_B1_P3	928	SDRS1-2.3_B1_P3928	1	0	11	0	4	0	2	N/A	0	0	N/A	N/A	LOW	NEG	HIGH	NEG	LOW	NEG	LOW	NOT IN DATA	NEG	NEG	NOT IN DATA	NOT IN DATA	Calb1 Cell LOW Calb2 Cell NEG Cck Cell HIGH Lhx6 Cell NEG Gal Cell NEG Nfia Cell LOW Nkx2-2 Cell NOT IN DATA Nos1 Cell NEG Penk Cell NEG Slc32a1 Cell NOT IN DATA Pvalb Cell NOT IN DATA	POS	NEG	POS	NEG	POS	NEG	POS	NOT IN DATA	NEG	NEG	NOT IN DATA	NOT IN DATA	Calb1 Cell POS Calb2 Cell NEG Cck Cell POS Lhx6 Cell NEG Nfia Cell POS Nkx2-2 Cell NOT IN DATA
18	WT	SDRS1	Zona Incerta (ZI)	M	SDRS1-2.3_B1_P3	929	SDRS1-2.3_B1_P3929	1	0	0	0	0	4	0	N/A	0	0	N/A	N/A	LOW	NEG	NEG	NEG	NEG	LOW	NEG	NOT IN DATA	NEG	NEG	NOT IN DATA	NOT IN DATA	Calb1 Cell LOW Calb2 Cell NEG Cck Cell NEG Lhx6 Cell NEG Gal Cell LOW Nfia Cell NEG Nkx2-2 Cell NOT IN DATA Nos1 Cell NEG Penk Cell NEG Slc32a1 Cell NOT IN DATA Pvalb Cell NOT IN DATA	POS	NEG	NEG	NEG	NEG	POS	NEG	NOT IN DATA	NEG	NEG	NOT IN DATA	NOT IN DATA	Calb1 Cell POS Calb2 Cell NEG Cck Cell NEG Lhx6 Cell NEG Nfia Cell NEG Nkx2-2 Cell NOT IN DATA
18	WT	SDRS1	Zona Incerta (ZI)	M	SDRS1-2.3_B1_P3	930	SDRS1-2.3_B1_P3930	9	0	1	0	10	7	3	N/A	6	5	N/A	N/A	HIGH	NEG	LOW	NEG	HIGH	HIGH	LOW	NOT IN DATA	HIGH	LOW	NOT IN DATA	NOT IN DATA	Calb1 Cell HIGH Calb2 Cell NEG Cck Cell LOW Lhx6 Cell NEG Gal Cell HIGH Nfia Cell LOW Nkx2-2 Cell NOT IN DATA Nos1 Cell HIGH Penk Cell LOW Slc32a1 Cell NOT IN DATA Pvalb Cell NOT IN DATA	POS	NEG	POS	NEG	POS	POS	POS	NOT IN DATA	POS	POS	NOT IN DATA	NOT IN DATA	Calb1 Cell POS Calb2 Cell NEG Cck Cell POS Lhx6 Cell NEG Nfia Cell POS Nkx2-2 Cell NOT IN DATA
18	WT	SDRS1	Zona Incerta (ZI)	M	SDRS1-2.3_B1_P3	931	SDRS1-2.3_B1_P3931	6	0	3	0	6	1	1	N/A	0	0	N/A	N/A	HIGH	NEG	LOW	NEG	HIGH	LOW	LOW	NOT IN DATA	NEG	NEG	NOT IN DATA	NOT IN DATA	Calb1 Cell HIGH Calb2 Cell NEG Cck Cell LOW Lhx6 Cell NEG Gal Cell LOW Nfia Cell LOW Nkx2-2 Cell NOT IN DATA Nos1 Cell NEG Penk Cell NEG Slc32a1 Cell NOT IN DATA Pvalb Cell NOT IN DATA	POS	NEG	POS	NEG	POS	POS	POS	NOT IN DATA	NEG	NEG	NOT IN DATA	NOT IN DATA	Calb1 Cell POS Calb2 Cell NEG Cck Cell POS Lhx6 Cell NEG Nfia Cell POS Nkx2-2 Cell NOT IN DATA
18	WT	SDRS1	Zona Incerta (ZI)	M	SDRS1-2.3_B1_P3	932	SDRS1-2.3_B1_P3932	0	1	5	0	1	3	0	N/A	0	0	N/A	N/A	NEG	LOW	LOW	NEG	LOW	LOW	NEG	NOT IN DATA	NEG	NEG	NOT IN DATA	NOT IN DATA	Calb1 Cell NEG Calb2 Cell LOW Cck Cell LOW Lhx6 Cell NEG Gal Cell LOW Nfia Cell NEG Nkx2-2 Cell NOT IN DATA Nos1 Cell NEG Penk Cell NEG Slc32a1 Cell NOT IN DATA Pvalb Cell NOT IN DATA	NEG	POS	POS	NEG	POS	POS	NEG	NOT IN DATA	NEG	NEG	NOT IN DATA	NOT IN DATA	Calb1 Cell NEG Calb2 Cell POS Cck Cell POS Lhx6 Cell NEG Nfia Cell NEG Nkx2-2 Cell NOT IN DATA
18	WT	SDRS1	Zona Incerta (ZI)	M	SDRS1-2.3_B1_P3	933	SDRS1-2.3_B1_P3933	11	0	0	0	16	6	7	N/A	5	1	N/A	N/A	HIGH	NEG	NEG	NEG	HIGH	HIGH	HIGH	NOT IN DATA	LOW	LOW	NOT IN DATA	NOT IN DATA	Calb1 Cell HIGH Calb2 Cell NEG Cck Cell NEG Lhx6 Cell NEG Gal Cell HIGH Nfia Cell HIGH Nkx2-2 Cell NOT IN DATA Nos1 Cell LOW Penk Cell LOW Slc32a1 Cell NOT IN DATA Pvalb Cell NOT IN DATA	POS	NEG	NEG	NEG	POS	POS	POS	NOT IN DATA	POS	POS	NOT IN DATA	NOT IN DATA	Calb1 Cell POS Calb2 Cell NEG Cck Cell NEG Lhx6 Cell NEG Nfia Cell POS Nkx2-2 Cell NOT IN DATA
18	WT	SDRS1	Zona Incerta (ZI)	M	SDRS1-2.3_B1_P3	934	SDRS1-2.3_B1_P3934	8	0	3	0	1	4	4	N/A	0	0	N/A	N/A	HIGH	NEG	LOW	NEG	LOW	LOW	LOW	NOT IN DATA	NEG	NEG	NOT IN DATA	NOT IN DATA	Calb1 Cell HIGH Calb2 Cell NEG Cck Cell LOW Lhx6 Cell NEG Gal Cell LOW Nfia Cell LOW Nkx2-2 Cell NOT IN DATA Nos1 Cell NEG Penk Cell NEG Slc32a1 Cell NOT IN DATA Pvalb Cell NOT IN DATA	POS	NEG	POS	NEG	POS	POS	POS	NOT IN DATA	NEG	NEG	NOT IN DATA	NOT IN DATA	Calb1 Cell POS Calb2 Cell NEG Cck Cell POS Lhx6 Cell NEG Nfia Cell POS Nkx2-2 Cell NOT IN DATA
18	WT	SDRS1	Zona Incerta (ZI)	M	SDRS1-2.3_B1_P3	935	SDRS1-2.3_B1_P3935	12	0	0	0	11	1	1	N/A	4	0	N/A	N/A	HIGH	NEG	NEG	NEG	HIGH	LOW	LOW	NOT IN DATA	LOW	NEG	NOT IN DATA	NOT IN DATA	Calb1 Cell HIGH Calb2 Cell NEG Cck Cell NEG Lhx6 Cell NEG Gal Cell LOW Nfia Cell LOW Nkx2-2 Cell NOT IN DATA Nos1 Cell LOW Penk Cell NEG Slc32a1 Cell NOT IN DATA Pvalb Cell NOT IN DATA	POS	NEG	NEG	NEG	POS	POS	POS	NOT IN DATA	POS	NEG	NOT IN DATA	NOT IN DATA	Calb1 Cell POS Calb2 Cell NEG Cck Cell NEG Lhx6 Cell NEG Nfia Cell POS Nkx2-2 Cell NOT IN DATA
18	WT	SDRS1	Zona Incerta (ZI)	M	SDRS1-2.3_B1_P3	936	SDRS1-2.3_B1_P3936	4	0	8	0	2	2	4	N/A	0	0	N/A	N/A	LOW	NEG	HIGH	NEG	LOW	LOW	LOW	NOT IN DATA	NEG	NEG	NOT IN DATA	NOT IN DATA	Calb1 Cell LOW Calb2 Cell NEG Cck Cell HIGH Lhx6 Cell NEG Gal Cell LOW Nfia Cell LOW Nkx2-2 Cell NOT IN DATA Nos1 Cell NEG Penk Cell NEG Slc32a1 Cell NOT IN DATA Pvalb Cell NOT IN DATA	POS	NEG	POS	NEG	POS	POS	POS	NOT IN DATA	NEG	NEG	NOT IN DATA	NOT IN DATA	Calb1 Cell POS Calb2 Cell NEG Cck Cell POS Lhx6 Cell NEG Nfia Cell POS Nkx2-2 Cell NOT IN DATA
18	WT	SDRS1	Zona Incerta (ZI)	M	SDRS1-2.3_B1_P3	937	SDRS1-2.3_B1_P3937	6	0	0	0	4	0	1	N/A	0	1	N/A	N/A	HIGH	NEG	NEG	NEG	LOW	NEG	LOW	NOT IN DATA	NEG	LOW	NOT IN DATA	NOT IN DATA	Calb1 Cell HIGH Calb2 Cell NEG Cck Cell NEG Lhx6 Cell NEG Gal Cell NEG Nfia Cell LOW Nkx2-2 Cell NOT IN DATA Nos1 Cell NEG Penk Cell LOW Slc32a1 Cell NOT IN DATA Pvalb Cell NOT IN DATA	POS	NEG	NEG	NEG	POS	NEG	POS	NOT IN DATA	NEG	POS	NOT IN DATA	NOT IN DATA	Calb1 Cell POS Calb2 Cell NEG Cck Cell NEG Lhx6 Cell NEG Nfia Cell POS Nkx2-2 Cell NOT IN DATA
18	WT	SDRS1	Zona Incerta (ZI)	M	SDRS1-2.3_B1_P3	938	SDRS1-2.3_B1_P3938	0	0	14	1	3	8	1	N/A	0	0	N/A	N/A	NEG	NEG	HIGH	LOW	LOW	HIGH	LOW	NOT IN DATA	NEG	NEG	NOT IN DATA	NOT IN DATA	Calb1 Cell NEG Calb2 Cell NEG Cck Cell HIGH Lhx6 Cell LOW Gal Cell HIGH Nfia Cell LOW Nkx2-2 Cell NOT IN DATA Nos1 Cell NEG Penk Cell NEG Slc32a1 Cell NOT IN DATA Pvalb Cell NOT IN DATA	NEG	NEG	POS	POS	POS	POS	POS	NOT IN DATA	NEG	NEG	NOT IN DATA	NOT IN DATA	Calb1 Cell NEG Calb2 Cell NEG Cck Cell POS Lhx6 Cell POS Nfia Cell POS Nkx2-2 Cell NOT IN DATA
18	WT	SDRS1	Zona Incerta (ZI)	M	SDRS1-2.3_B1_P3	939	SDRS1-2.3_B1_P3939	6	3	1	0	9	5	2	N/A	0	0	N/A	N/A	HIGH	LOW	LOW	NEG	HIGH	LOW	LOW	NOT IN DATA	NEG	NEG	NOT IN DATA	NOT IN DATA	Calb1 Cell HIGH Calb2 Cell LOW Cck Cell LOW Lhx6 Cell NEG Gal Cell LOW Nfia Cell LOW Nkx2-2 Cell NOT IN DATA Nos1 Cell NEG Penk Cell NEG Slc32a1 Cell NOT IN DATA Pvalb Cell NOT IN DATA	POS	POS	POS	NEG	POS	POS	POS	NOT IN DATA	NEG	NEG	NOT IN DATA	NOT IN DATA	Calb1 Cell POS Calb2 Cell POS Cck Cell POS Lhx6 Cell NEG Nfia Cell POS Nkx2-2 Cell NOT IN DATA
18	WT	SDRS1	Zona Incerta (ZI)	M	SDRS1-2.3_B1_P3	940	SDRS1-2.3_B1_P3940	7	5	3	0	19	1	3	N/A	2	2	N/A	N/A	HIGH	LOW	LOW	NEG	HIGH	LOW	LOW	NOT IN DATA	LOW	LOW	NOT IN DATA	NOT IN DATA	Calb1 Cell HIGH Calb2 Cell LOW Cck Cell LOW Lhx6 Cell NEG Gal Cell LOW Nfia Cell LOW Nkx2-2 Cell NOT IN DATA Nos1 Cell LOW Penk Cell LOW Slc32a1 Cell NOT IN DATA Pvalb Cell NOT IN DATA	POS	POS	POS	NEG	POS	POS	POS	NOT IN DATA	POS	POS	NOT IN DATA	NOT IN DATA	Calb1 Cell POS Calb2 Cell POS Cck Cell POS Lhx6 Cell NEG Nfia Cell POS Nkx2-2 Cell NOT IN DATA
18	WT	SDRS1	Zona Incerta (ZI)	M	SDRS1-2.3_B1_P3	941	SDRS1-2.3_B1_P3941	1	1	10	1	16	6	2	N/A	0	10	N/A	N/A	LOW	LOW	HIGH	LOW	HIGH	HIGH	LOW	NOT IN DATA	NEG	HIGH	NOT IN DATA	NOT IN DATA	Calb1 Cell LOW Calb2 Cell LOW Cck Cell HIGH Lhx6 Cell LOW Gal Cell HIGH Nfia Cell LOW Nkx2-2 Cell NOT IN DATA Nos1 Cell NEG Penk Cell HIGH Slc32a1 Cell NOT IN DATA Pvalb Cell NOT IN DATA	POS	POS	POS	POS	POS	POS	POS	NOT IN DATA	NEG	POS	NOT IN DATA	NOT IN DATA	Calb1 Cell POS Calb2 Cell POS Cck Cell POS Lhx6 Cell POS Nfia Cell POS Nkx2-2 Cell NOT IN DATA
18	WT	SDRS1	Zona Incerta (ZI)	M	SDRS1-2.3_B1_P3	942	SDRS1-2.3_B1_P3942	3	0	0	0	4	2	0	N/A	1	1	N/A	N/A	LOW	NEG	NEG	NEG	LOW	LOW	NEG	NOT IN DATA	LOW	LOW	NOT IN DATA	NOT IN DATA	Calb1 Cell LOW Calb2 Cell NEG Cck Cell NEG Lhx6 Cell NEG Gal Cell LOW Nfia Cell NEG Nkx2-2 Cell NOT IN DATA Nos1 Cell LOW Penk Cell LOW Slc32a1 Cell NOT IN DATA Pvalb Cell NOT IN DATA	POS	NEG	NEG	NEG	POS	POS	NEG	NOT IN DATA	POS	POS	NOT IN DATA	NOT IN DATA	Calb1 Cell POS Calb2 Cell NEG Cck Cell NEG Lhx6 Cell NEG Nfia Cell NEG Nkx2-2 Cell NOT IN DATA
18	WT	SDRS1	Zona Incerta (ZI)	M	SDRS1-2.3_B1_P3	943	SDRS1-2.3_B1_P3943	3	0	5	1	1	0	2	N/A	0	0	N/A	N/A	LOW	NEG	LOW	LOW	LOW	NEG	LOW	NOT IN DATA	NEG	NEG	NOT IN DATA	NOT IN DATA	Calb1 Cell LOW Calb2 Cell NEG Cck Cell LOW Lhx6 Cell LOW Gal Cell NEG Nfia Cell LOW Nkx2-2 Cell NOT IN DATA Nos1 Cell NEG Penk Cell NEG Slc32a1 Cell NOT IN DATA Pvalb Cell NOT IN DATA	POS	NEG	POS	POS	POS	NEG	POS	NOT IN DATA	NEG	NEG	NOT IN DATA	NOT IN DATA	Calb1 Cell POS Calb2 Cell NEG Cck Cell POS Lhx6 Cell POS Nfia Cell POS Nkx2-2 Cell NOT IN DATA
18	WT	SDRS1	Zona Incerta (ZI)	M	SDRS1-2.3_B1_P3	944	SDRS1-2.3_B1_P3944	0	0	0	0	2	0	1	N/A	0	0	N/A	N/A	NEG	NEG	NEG	NEG	LOW	NEG	LOW	NOT IN DATA	NEG	NEG	NOT IN DATA	NOT IN DATA	Calb1 Cell NEG Calb2 Cell NEG Cck Cell NEG Lhx6 Cell NEG Gal Cell NEG Nfia Cell LOW Nkx2-2 Cell NOT IN DATA Nos1 Cell NEG Penk Cell NEG Slc32a1 Cell NOT IN DATA Pvalb Cell NOT IN DATA	NEG	NEG	NEG	NEG	POS	NEG	POS	NOT IN DATA	NEG	NEG	NOT IN DATA	NOT IN DATA	Calb1 Cell NEG Calb2 Cell NEG Cck Cell NEG Lhx6 Cell NEG Nfia Cell POS Nkx2-2 Cell NOT IN DATA
18	WT	SDRS1	Zona Incerta (ZI)	M	SDRS1-2.3_B1_P3	945	SDRS1-2.3_B1_P3945	6	6	14	1	10	8	3	N/A	1	1	N/A	N/A	HIGH	HIGH	HIGH	LOW	HIGH	HIGH	LOW	NOT IN DATA	LOW	LOW	NOT IN DATA	NOT IN DATA	Calb1 Cell HIGH Calb2 Cell HIGH Cck Cell HIGH Lhx6 Cell LOW Gal Cell HIGH Nfia Cell LOW Nkx2-2 Cell NOT IN DATA Nos1 Cell LOW Penk Cell LOW Slc32a1 Cell NOT IN DATA Pvalb Cell NOT IN DATA	POS	POS	POS	POS	POS	POS	POS	NOT IN DATA	POS	POS	NOT IN DATA	NOT IN DATA	Calb1 Cell POS Calb2 Cell POS Cck Cell POS Lhx6 Cell POS Nfia Cell POS Nkx2-2 Cell NOT IN DATA
18	WT	SDRS1	Zona Incerta (ZI)	M	SDRS1-2.3_B1_P3	946	SDRS1-2.3_B1_P3946	17	0	0	0	18	4	2	N/A	2	0	N/A	N/A	HIGH	NEG	NEG	NEG	HIGH	LOW	LOW	NOT IN DATA	LOW	NEG	NOT IN DATA	NOT IN DATA	Calb1 Cell HIGH Calb2 Cell NEG Cck Cell NEG Lhx6 Cell NEG Gal Cell LOW Nfia Cell LOW Nkx2-2 Cell NOT IN DATA Nos1 Cell LOW Penk Cell NEG Slc32a1 Cell NOT IN DATA Pvalb Cell NOT IN DATA	POS	NEG	NEG	NEG	POS	POS	POS	NOT IN DATA	POS	NEG	NOT IN DATA	NOT IN DATA	Calb1 Cell POS Calb2 Cell NEG Cck Cell NEG Lhx6 Cell NEG Nfia Cell POS Nkx2-2 Cell NOT IN DATA
18	WT	SDRS1	Zona Incerta (ZI)	M	SDRS1-2.3_B1_P3	947	SDRS1-2.3_B1_P3947	3	0	0	0	13	6	4	N/A	11	2	N/A	N/A	LOW	NEG	NEG	NEG	HIGH	HIGH	LOW	NOT IN DATA	HIGH	LOW	NOT IN DATA	NOT IN DATA	Calb1 Cell LOW Calb2 Cell NEG Cck Cell NEG Lhx6 Cell NEG Gal Cell HIGH Nfia Cell LOW Nkx2-2 Cell NOT IN DATA Nos1 Cell HIGH Penk Cell LOW Slc32a1 Cell NOT IN DATA Pvalb Cell NOT IN DATA	POS	NEG	NEG	NEG	POS	POS	POS	NOT IN DATA	POS	POS	NOT IN DATA	NOT IN DATA	Calb1 Cell POS Calb2 Cell NEG Cck Cell NEG Lhx6 Cell NEG Nfia Cell POS Nkx2-2 Cell NOT IN DATA
18	WT	SDRS1	Zona Incerta (ZI)	M	SDRS1-2.3_B1_P3	948	SDRS1-2.3_B1_P3948	16	2	30	0	51	35	14	N/A	0	8	N/A	N/A	HIGH	LOW	HIGH	NEG	HIGH	HIGH	HIGH	NOT IN DATA	NEG	HIGH	NOT IN DATA	NOT IN DATA	Calb1 Cell HIGH Calb2 Cell LOW Cck Cell HIGH Lhx6 Cell NEG Gal Cell HIGH Nfia Cell HIGH Nkx2-2 Cell NOT IN DATA Nos1 Cell NEG Penk Cell HIGH Slc32a1 Cell NOT IN DATA Pvalb Cell NOT IN DATA	POS	POS	POS	NEG	POS	POS	POS	NOT IN DATA	NEG	POS	NOT IN DATA	NOT IN DATA	Calb1 Cell POS Calb2 Cell POS Cck Cell POS Lhx6 Cell NEG Nfia Cell POS Nkx2-2 Cell NOT IN DATA
18	WT	SDRS1	Zona Incerta (ZI)	M	SDRS1-2.3_B1_P3	949	SDRS1-2.3_B1_P3949	1	0	5	0	3	1	3	N/A	0	0	N/A	N/A	LOW	NEG	LOW	NEG	LOW	LOW	LOW	NOT IN DATA	NEG	NEG	NOT IN DATA	NOT IN DATA	Calb1 Cell LOW Calb2 Cell NEG Cck Cell LOW Lhx6 Cell NEG Gal Cell LOW Nfia Cell LOW Nkx2-2 Cell NOT IN DATA Nos1 Cell NEG Penk Cell NEG Slc32a1 Cell NOT IN DATA Pvalb Cell NOT IN DATA	POS	NEG	POS	NEG	POS	POS	POS	NOT IN DATA	NEG	NEG	NOT IN DATA	NOT IN DATA	Calb1 Cell POS Calb2 Cell NEG Cck Cell POS Lhx6 Cell NEG Nfia Cell POS Nkx2-2 Cell NOT IN DATA
18	WT	SDRS1	Zona Incerta (ZI)	M	SDRS1-2.3_B1_P3	950	SDRS1-2.3_B1_P3950	4	4	0	0	10	2	9	N/A	4	0	N/A	N/A	LOW	LOW	NEG	NEG	HIGH	LOW	HIGH	NOT IN DATA	LOW	NEG	NOT IN DATA	NOT IN DATA	Calb1 Cell LOW Calb2 Cell LOW Cck Cell NEG Lhx6 Cell NEG Gal Cell LOW Nfia Cell HIGH Nkx2-2 Cell NOT IN DATA Nos1 Cell LOW Penk Cell NEG Slc32a1 Cell NOT IN DATA Pvalb Cell NOT IN DATA	POS	POS	NEG	NEG	POS	POS	POS	NOT IN DATA	POS	NEG	NOT IN DATA	NOT IN DATA	Calb1 Cell POS Calb2 Cell POS Cck Cell NEG Lhx6 Cell NEG Nfia Cell POS Nkx2-2 Cell NOT IN DATA
18	WT	SDRS1	Zona Incerta (ZI)	M	SDRS1-2.3_B1_P3	951	SDRS1-2.3_B1_P3951	2	0	4	1	0	2	0	N/A	0	1	N/A	N/A	LOW	NEG	LOW	LOW	NEG	LOW	NEG	NOT IN DATA	NEG	LOW	NOT IN DATA	NOT IN DATA	Calb1 Cell LOW Calb2 Cell NEG Cck Cell LOW Lhx6 Cell LOW Gal Cell LOW Nfia Cell NEG Nkx2-2 Cell NOT IN DATA Nos1 Cell NEG Penk Cell LOW Slc32a1 Cell NOT IN DATA Pvalb Cell NOT IN DATA	POS	NEG	POS	POS	NEG	POS	NEG	NOT IN DATA	NEG	POS	NOT IN DATA	NOT IN DATA	Calb1 Cell POS Calb2 Cell NEG Cck Cell POS Lhx6 Cell POS Nfia Cell NEG Nkx2-2 Cell NOT IN DATA
18	WT	SDRS1	Zona Incerta (ZI)	M	SDRS1-2.3_B1_P3	952	SDRS1-2.3_B1_P3952	10	2	0	0	29	3	2	N/A	5	0	N/A	N/A	HIGH	LOW	NEG	NEG	HIGH	LOW	LOW	NOT IN DATA	LOW	NEG	NOT IN DATA	NOT IN DATA	Calb1 Cell HIGH Calb2 Cell LOW Cck Cell NEG Lhx6 Cell NEG Gal Cell LOW Nfia Cell LOW Nkx2-2 Cell NOT IN DATA Nos1 Cell LOW Penk Cell NEG Slc32a1 Cell NOT IN DATA Pvalb Cell NOT IN DATA	POS	POS	NEG	NEG	POS	POS	POS	NOT IN DATA	POS	NEG	NOT IN DATA	NOT IN DATA	Calb1 Cell POS Calb2 Cell POS Cck Cell NEG Lhx6 Cell NEG Nfia Cell POS Nkx2-2 Cell NOT IN DATA
18	WT	SDRS1	Zona Incerta (ZI)	M	SDRS1-2.3_B1_P3	953	SDRS1-2.3_B1_P3953	0	0	8	0	1	0	1	N/A	0	0	N/A	N/A	NEG	NEG	HIGH	NEG	LOW	NEG	LOW	NOT IN DATA	NEG	NEG	NOT IN DATA	NOT IN DATA	Calb1 Cell NEG Calb2 Cell NEG Cck Cell HIGH Lhx6 Cell NEG Gal Cell NEG Nfia Cell LOW Nkx2-2 Cell NOT IN DATA Nos1 Cell NEG Penk Cell NEG Slc32a1 Cell NOT IN DATA Pvalb Cell NOT IN DATA	NEG	NEG	POS	NEG	POS	NEG	POS	NOT IN DATA	NEG	NEG	NOT IN DATA	NOT IN DATA	Calb1 Cell NEG Calb2 Cell NEG Cck Cell POS Lhx6 Cell NEG Nfia Cell POS Nkx2-2 Cell NOT IN DATA
18	WT	SDRS1	Zona Incerta (ZI)	M	SDRS1-2.3_B1_P3	954	SDRS1-2.3_B1_P3954	40	10	36	6	42	8	8	N/A	0	3	N/A	N/A	HIGH	HIGH	HIGH	HIGH	HIGH	HIGH	HIGH	NOT IN DATA	NEG	LOW	NOT IN DATA	NOT IN DATA	Calb1 Cell HIGH Calb2 Cell HIGH Cck Cell HIGH Lhx6 Cell HIGH Gal Cell HIGH Nfia Cell HIGH Nkx2-2 Cell NOT IN DATA Nos1 Cell NEG Penk Cell LOW Slc32a1 Cell NOT IN DATA Pvalb Cell NOT IN DATA	POS	POS	POS	POS	POS	POS	POS	NOT IN DATA	NEG	POS	NOT IN DATA	NOT IN DATA	Calb1 Cell POS Calb2 Cell POS Cck Cell POS Lhx6 Cell POS Nfia Cell POS Nkx2-2 Cell NOT IN DATA
18	WT	SDRS1	Zona Incerta (ZI)	M	SDRS1-2.3_B1_P3	955	SDRS1-2.3_B1_P3955	0	0	2	0	1	0	2	N/A	0	0	N/A	N/A	NEG	NEG	LOW	NEG	LOW	NEG	LOW	NOT IN DATA	NEG	NEG	NOT IN DATA	NOT IN DATA	Calb1 Cell NEG Calb2 Cell NEG Cck Cell LOW Lhx6 Cell NEG Gal Cell NEG Nfia Cell LOW Nkx2-2 Cell NOT IN DATA Nos1 Cell NEG Penk Cell NEG Slc32a1 Cell NOT IN DATA Pvalb Cell NOT IN DATA	NEG	NEG	POS	NEG	POS	NEG	POS	NOT IN DATA	NEG	NEG	NOT IN DATA	NOT IN DATA	Calb1 Cell NEG Calb2 Cell NEG Cck Cell POS Lhx6 Cell NEG Nfia Cell POS Nkx2-2 Cell NOT IN DATA
18	WT	SDRS1	Zona Incerta (ZI)	M	SDRS1-2.3_B1_P3	956	SDRS1-2.3_B1_P3956	0	0	0	0	3	4	1	N/A	1	2	N/A	N/A	NEG	NEG	NEG	NEG	LOW	LOW	LOW	NOT IN DATA	LOW	LOW	NOT IN DATA	NOT IN DATA	Calb1 Cell NEG Calb2 Cell NEG Cck Cell NEG Lhx6 Cell NEG Gal Cell LOW Nfia Cell LOW Nkx2-2 Cell NOT IN DATA Nos1 Cell LOW Penk Cell LOW Slc32a1 Cell NOT IN DATA Pvalb Cell NOT IN DATA	NEG	NEG	NEG	NEG	POS	POS	POS	NOT IN DATA	POS	POS	NOT IN DATA	NOT IN DATA	Calb1 Cell NEG Calb2 Cell NEG Cck Cell NEG Lhx6 Cell NEG Nfia Cell POS Nkx2-2 Cell NOT IN DATA
18	WT	SDRS1	Zona Incerta (ZI)	M	SDRS1-2.3_B1_P3	957	SDRS1-2.3_B1_P3957	0	0	0	0	10	2	3	N/A	0	0	N/A	N/A	NEG	NEG	NEG	NEG	HIGH	LOW	LOW	NOT IN DATA	NEG	NEG	NOT IN DATA	NOT IN DATA	Calb1 Cell NEG Calb2 Cell NEG Cck Cell NEG Lhx6 Cell NEG Gal Cell LOW Nfia Cell LOW Nkx2-2 Cell NOT IN DATA Nos1 Cell NEG Penk Cell NEG Slc32a1 Cell NOT IN DATA Pvalb Cell NOT IN DATA	NEG	NEG	NEG	NEG	POS	POS	POS	NOT IN DATA	NEG	NEG	NOT IN DATA	NOT IN DATA	Calb1 Cell NEG Calb2 Cell NEG Cck Cell NEG Lhx6 Cell NEG Nfia Cell POS Nkx2-2 Cell NOT IN DATA
18	WT	SDRS1	Zona Incerta (ZI)	M	SDRS1-2.3_B1_P3	958	SDRS1-2.3_B1_P3958	3	0	1	1	0	0	3	N/A	0	0	N/A	N/A	LOW	NEG	LOW	LOW	NEG	NEG	LOW	NOT IN DATA	NEG	NEG	NOT IN DATA	NOT IN DATA	Calb1 Cell LOW Calb2 Cell NEG Cck Cell LOW Lhx6 Cell LOW Gal Cell NEG Nfia Cell LOW Nkx2-2 Cell NOT IN DATA Nos1 Cell NEG Penk Cell NEG Slc32a1 Cell NOT IN DATA Pvalb Cell NOT IN DATA	POS	NEG	POS	POS	NEG	NEG	POS	NOT IN DATA	NEG	NEG	NOT IN DATA	NOT IN DATA	Calb1 Cell POS Calb2 Cell NEG Cck Cell POS Lhx6 Cell POS Nfia Cell POS Nkx2-2 Cell NOT IN DATA
18	WT	SDRS1	Zona Incerta (ZI)	M	SDRS1-2.3_B1_P3	959	SDRS1-2.3_B1_P3959	1	7	0	0	14	2	3	N/A	1	2	N/A	N/A	LOW	HIGH	NEG	NEG	HIGH	LOW	LOW	NOT IN DATA	LOW	LOW	NOT IN DATA	NOT IN DATA	Calb1 Cell LOW Calb2 Cell HIGH Cck Cell NEG Lhx6 Cell NEG Gal Cell LOW Nfia Cell LOW Nkx2-2 Cell NOT IN DATA Nos1 Cell LOW Penk Cell LOW Slc32a1 Cell NOT IN DATA Pvalb Cell NOT IN DATA	POS	POS	NEG	NEG	POS	POS	POS	NOT IN DATA	POS	POS	NOT IN DATA	NOT IN DATA	Calb1 Cell POS Calb2 Cell POS Cck Cell NEG Lhx6 Cell NEG Nfia Cell POS Nkx2-2 Cell NOT IN DATA
18	WT	SDRS1	Zona Incerta (ZI)	M	SDRS1-2.3_B1_P3	960	SDRS1-2.3_B1_P3960	4	0	5	0	2	0	2	N/A	0	1	N/A	N/A	LOW	NEG	LOW	NEG	LOW	NEG	LOW	NOT IN DATA	NEG	LOW	NOT IN DATA	NOT IN DATA	Calb1 Cell LOW Calb2 Cell NEG Cck Cell LOW Lhx6 Cell NEG Gal Cell NEG Nfia Cell LOW Nkx2-2 Cell NOT IN DATA Nos1 Cell NEG Penk Cell LOW Slc32a1 Cell NOT IN DATA Pvalb Cell NOT IN DATA	POS	NEG	POS	NEG	POS	NEG	POS	NOT IN DATA	NEG	POS	NOT IN DATA	NOT IN DATA	Calb1 Cell POS Calb2 Cell NEG Cck Cell POS Lhx6 Cell NEG Nfia Cell POS Nkx2-2 Cell NOT IN DATA
18	WT	SDRS1	Zona Incerta (ZI)	M	SDRS1-2.3_B1_P3	961	SDRS1-2.3_B1_P3961	6	0	3	0	11	2	1	N/A	1	1	N/A	N/A	HIGH	NEG	LOW	NEG	HIGH	LOW	LOW	NOT IN DATA	LOW	LOW	NOT IN DATA	NOT IN DATA	Calb1 Cell HIGH Calb2 Cell NEG Cck Cell LOW Lhx6 Cell NEG Gal Cell LOW Nfia Cell LOW Nkx2-2 Cell NOT IN DATA Nos1 Cell LOW Penk Cell LOW Slc32a1 Cell NOT IN DATA Pvalb Cell NOT IN DATA	POS	NEG	POS	NEG	POS	POS	POS	NOT IN DATA	POS	POS	NOT IN DATA	NOT IN DATA	Calb1 Cell POS Calb2 Cell NEG Cck Cell POS Lhx6 Cell NEG Nfia Cell POS Nkx2-2 Cell NOT IN DATA
18	WT	SDRS1	Zona Incerta (ZI)	M	SDRS1-2.3_B1_P3	962	SDRS1-2.3_B1_P3962	14	1	11	0	10	5	0	N/A	7	3	N/A	N/A	HIGH	LOW	HIGH	NEG	HIGH	LOW	NEG	NOT IN DATA	HIGH	LOW	NOT IN DATA	NOT IN DATA	Calb1 Cell HIGH Calb2 Cell LOW Cck Cell HIGH Lhx6 Cell NEG Gal Cell LOW Nfia Cell NEG Nkx2-2 Cell NOT IN DATA Nos1 Cell HIGH Penk Cell LOW Slc32a1 Cell NOT IN DATA Pvalb Cell NOT IN DATA	POS	POS	POS	NEG	POS	POS	NEG	NOT IN DATA	POS	POS	NOT IN DATA	NOT IN DATA	Calb1 Cell POS Calb2 Cell POS Cck Cell POS Lhx6 Cell NEG Nfia Cell NEG Nkx2-2 Cell NOT IN DATA
18	WT	SDRS1	Zona Incerta (ZI)	M	SDRS1-2.3_B1_P3	963	SDRS1-2.3_B1_P3963	8	2	15	0	9	4	1	N/A	0	0	N/A	N/A	HIGH	LOW	HIGH	NEG	HIGH	LOW	LOW	NOT IN DATA	NEG	NEG	NOT IN DATA	NOT IN DATA	Calb1 Cell HIGH Calb2 Cell LOW Cck Cell HIGH Lhx6 Cell NEG Gal Cell LOW Nfia Cell LOW Nkx2-2 Cell NOT IN DATA Nos1 Cell NEG Penk Cell NEG Slc32a1 Cell NOT IN DATA Pvalb Cell NOT IN DATA	POS	POS	POS	NEG	POS	POS	POS	NOT IN DATA	NEG	NEG	NOT IN DATA	NOT IN DATA	Calb1 Cell POS Calb2 Cell POS Cck Cell POS Lhx6 Cell NEG Nfia Cell POS Nkx2-2 Cell NOT IN DATA
18	WT	SDRS1	Zona Incerta (ZI)	M	SDRS1-2.3_B1_P3	964	SDRS1-2.3_B1_P3964	5	3	12	1	14	11	5	N/A	0	17	N/A	N/A	LOW	LOW	HIGH	LOW	HIGH	HIGH	LOW	NOT IN DATA	NEG	HIGH	NOT IN DATA	NOT IN DATA	Calb1 Cell LOW Calb2 Cell LOW Cck Cell HIGH Lhx6 Cell LOW Gal Cell HIGH Nfia Cell LOW Nkx2-2 Cell NOT IN DATA Nos1 Cell NEG Penk Cell HIGH Slc32a1 Cell NOT IN DATA Pvalb Cell NOT IN DATA	POS	POS	POS	POS	POS	POS	POS	NOT IN DATA	NEG	POS	NOT IN DATA	NOT IN DATA	Calb1 Cell POS Calb2 Cell POS Cck Cell POS Lhx6 Cell POS Nfia Cell POS Nkx2-2 Cell NOT IN DATA
18	WT	SDRS1	Zona Incerta (ZI)	M	SDRS1-2.3_B1_P3	965	SDRS1-2.3_B1_P3965	1	0	4	1	1	3	0	N/A	0	0	N/A	N/A	LOW	NEG	LOW	LOW	LOW	LOW	NEG	NOT IN DATA	NEG	NEG	NOT IN DATA	NOT IN DATA	Calb1 Cell LOW Calb2 Cell NEG Cck Cell LOW Lhx6 Cell LOW Gal Cell LOW Nfia Cell NEG Nkx2-2 Cell NOT IN DATA Nos1 Cell NEG Penk Cell NEG Slc32a1 Cell NOT IN DATA Pvalb Cell NOT IN DATA	POS	NEG	POS	POS	POS	POS	NEG	NOT IN DATA	NEG	NEG	NOT IN DATA	NOT IN DATA	Calb1 Cell POS Calb2 Cell NEG Cck Cell POS Lhx6 Cell POS Nfia Cell NEG Nkx2-2 Cell NOT IN DATA
18	WT	SDRS1	Zona Incerta (ZI)	M	SDRS1-2.3_B1_P3	966	SDRS1-2.3_B1_P3966	0	0	9	1	2	5	0	N/A	0	0	N/A	N/A	NEG	NEG	HIGH	LOW	LOW	LOW	NEG	NOT IN DATA	NEG	NEG	NOT IN DATA	NOT IN DATA	Calb1 Cell NEG Calb2 Cell NEG Cck Cell HIGH Lhx6 Cell LOW Gal Cell LOW Nfia Cell NEG Nkx2-2 Cell NOT IN DATA Nos1 Cell NEG Penk Cell NEG Slc32a1 Cell NOT IN DATA Pvalb Cell NOT IN DATA	NEG	NEG	POS	POS	POS	POS	NEG	NOT IN DATA	NEG	NEG	NOT IN DATA	NOT IN DATA	Calb1 Cell NEG Calb2 Cell NEG Cck Cell POS Lhx6 Cell POS Nfia Cell NEG Nkx2-2 Cell NOT IN DATA
18	WT	SDRS1	Zona Incerta (ZI)	M	SDRS1-2.3_B1_P3	967	SDRS1-2.3_B1_P3967	3	0	4	0	1	0	1	N/A	0	0	N/A	N/A	LOW	NEG	LOW	NEG	LOW	NEG	LOW	NOT IN DATA	NEG	NEG	NOT IN DATA	NOT IN DATA	Calb1 Cell LOW Calb2 Cell NEG Cck Cell LOW Lhx6 Cell NEG Gal Cell NEG Nfia Cell LOW Nkx2-2 Cell NOT IN DATA Nos1 Cell NEG Penk Cell NEG Slc32a1 Cell NOT IN DATA Pvalb Cell NOT IN DATA	POS	NEG	POS	NEG	POS	NEG	POS	NOT IN DATA	NEG	NEG	NOT IN DATA	NOT IN DATA	Calb1 Cell POS Calb2 Cell NEG Cck Cell POS Lhx6 Cell NEG Nfia Cell POS Nkx2-2 Cell NOT IN DATA
18	WT	SDRS1	Zona Incerta (ZI)	M	SDRS1-2.3_B1_P3	968	SDRS1-2.3_B1_P3968	11	0	0	0	24	0	4	N/A	0	0	N/A	N/A	HIGH	NEG	NEG	NEG	HIGH	NEG	LOW	NOT IN DATA	NEG	NEG	NOT IN DATA	NOT IN DATA	Calb1 Cell HIGH Calb2 Cell NEG Cck Cell NEG Lhx6 Cell NEG Gal Cell NEG Nfia Cell LOW Nkx2-2 Cell NOT IN DATA Nos1 Cell NEG Penk Cell NEG Slc32a1 Cell NOT IN DATA Pvalb Cell NOT IN DATA	POS	NEG	NEG	NEG	POS	NEG	POS	NOT IN DATA	NEG	NEG	NOT IN DATA	NOT IN DATA	Calb1 Cell POS Calb2 Cell NEG Cck Cell NEG Lhx6 Cell NEG Nfia Cell POS Nkx2-2 Cell NOT IN DATA
18	WT	SDRS1	Zona Incerta (ZI)	M	SDRS1-2.3_B1_P3	969	SDRS1-2.3_B1_P3969	8	0	1	0	11	2	2	N/A	6	1	N/A	N/A	HIGH	NEG	LOW	NEG	HIGH	LOW	LOW	NOT IN DATA	HIGH	LOW	NOT IN DATA	NOT IN DATA	Calb1 Cell HIGH Calb2 Cell NEG Cck Cell LOW Lhx6 Cell NEG Gal Cell LOW Nfia Cell LOW Nkx2-2 Cell NOT IN DATA Nos1 Cell HIGH Penk Cell LOW Slc32a1 Cell NOT IN DATA Pvalb Cell NOT IN DATA	POS	NEG	POS	NEG	POS	POS	POS	NOT IN DATA	POS	POS	NOT IN DATA	NOT IN DATA	Calb1 Cell POS Calb2 Cell NEG Cck Cell POS Lhx6 Cell NEG Nfia Cell POS Nkx2-2 Cell NOT IN DATA
18	WT	SDRS1	Zona Incerta (ZI)	M	SDRS1-2.3_B1_P3	970	SDRS1-2.3_B1_P3970	2	0	9	1	9	0	3	N/A	0	0	N/A	N/A	LOW	NEG	HIGH	LOW	HIGH	NEG	LOW	NOT IN DATA	NEG	NEG	NOT IN DATA	NOT IN DATA	Calb1 Cell LOW Calb2 Cell NEG Cck Cell HIGH Lhx6 Cell LOW Gal Cell NEG Nfia Cell LOW Nkx2-2 Cell NOT IN DATA Nos1 Cell NEG Penk Cell NEG Slc32a1 Cell NOT IN DATA Pvalb Cell NOT IN DATA	POS	NEG	POS	POS	POS	NEG	POS	NOT IN DATA	NEG	NEG	NOT IN DATA	NOT IN DATA	Calb1 Cell POS Calb2 Cell NEG Cck Cell POS Lhx6 Cell POS Nfia Cell POS Nkx2-2 Cell NOT IN DATA
18	WT	SDRS1	Zona Incerta (ZI)	M	SDRS1-2.3_B1_P3	971	SDRS1-2.3_B1_P3971	1	0	3	0	0	0	0	N/A	0	0	N/A	N/A	LOW	NEG	LOW	NEG	NEG	NEG	NEG	NOT IN DATA	NEG	NEG	NOT IN DATA	NOT IN DATA	Calb1 Cell LOW Calb2 Cell NEG Cck Cell LOW Lhx6 Cell NEG Gal Cell NEG Nfia Cell NEG Nkx2-2 Cell NOT IN DATA Nos1 Cell NEG Penk Cell NEG Slc32a1 Cell NOT IN DATA Pvalb Cell NOT IN DATA	POS	NEG	POS	NEG	NEG	NEG	NEG	NOT IN DATA	NEG	NEG	NOT IN DATA	NOT IN DATA	Calb1 Cell POS Calb2 Cell NEG Cck Cell POS Lhx6 Cell NEG Nfia Cell NEG Nkx2-2 Cell NOT IN DATA
18	WT	SDRS1	Zona Incerta (ZI)	M	SDRS1-2.3_B1_P3	972	SDRS1-2.3_B1_P3972	3	0	9	0	0	0	1	N/A	0	0	N/A	N/A	LOW	NEG	HIGH	NEG	NEG	NEG	LOW	NOT IN DATA	NEG	NEG	NOT IN DATA	NOT IN DATA	Calb1 Cell LOW Calb2 Cell NEG Cck Cell HIGH Lhx6 Cell NEG Gal Cell NEG Nfia Cell LOW Nkx2-2 Cell NOT IN DATA Nos1 Cell NEG Penk Cell NEG Slc32a1 Cell NOT IN DATA Pvalb Cell NOT IN DATA	POS	NEG	POS	NEG	NEG	NEG	POS	NOT IN DATA	NEG	NEG	NOT IN DATA	NOT IN DATA	Calb1 Cell POS Calb2 Cell NEG Cck Cell POS Lhx6 Cell NEG Nfia Cell POS Nkx2-2 Cell NOT IN DATA
18	WT	SDRS1	Zona Incerta (ZI)	M	SDRS1-2.3_B1_P3	973	SDRS1-2.3_B1_P3973	38	1	17	0	50	9	3	N/A	0	2	N/A	N/A	HIGH	LOW	HIGH	NEG	HIGH	HIGH	LOW	NOT IN DATA	NEG	LOW	NOT IN DATA	NOT IN DATA	Calb1 Cell HIGH Calb2 Cell LOW Cck Cell HIGH Lhx6 Cell NEG Gal Cell HIGH Nfia Cell LOW Nkx2-2 Cell NOT IN DATA Nos1 Cell NEG Penk Cell LOW Slc32a1 Cell NOT IN DATA Pvalb Cell NOT IN DATA	POS	POS	POS	NEG	POS	POS	POS	NOT IN DATA	NEG	POS	NOT IN DATA	NOT IN DATA	Calb1 Cell POS Calb2 Cell POS Cck Cell POS Lhx6 Cell NEG Nfia Cell POS Nkx2-2 Cell NOT IN DATA
18	WT	SDRS1	Zona Incerta (ZI)	M	SDRS1-2.3_B1_P3	974	SDRS1-2.3_B1_P3974	1	0	0	0	10	9	5	N/A	3	1	N/A	N/A	LOW	NEG	NEG	NEG	HIGH	HIGH	LOW	NOT IN DATA	LOW	LOW	NOT IN DATA	NOT IN DATA	Calb1 Cell LOW Calb2 Cell NEG Cck Cell NEG Lhx6 Cell NEG Gal Cell HIGH Nfia Cell LOW Nkx2-2 Cell NOT IN DATA Nos1 Cell LOW Penk Cell LOW Slc32a1 Cell NOT IN DATA Pvalb Cell NOT IN DATA	POS	NEG	NEG	NEG	POS	POS	POS	NOT IN DATA	POS	POS	NOT IN DATA	NOT IN DATA	Calb1 Cell POS Calb2 Cell NEG Cck Cell NEG Lhx6 Cell NEG Nfia Cell POS Nkx2-2 Cell NOT IN DATA
18	WT	SDRS1	Zona Incerta (ZI)	M	SDRS1-2.3_B1_P3	975	SDRS1-2.3_B1_P3975	10	0	0	0	1	1	3	N/A	3	0	N/A	N/A	HIGH	NEG	NEG	NEG	LOW	LOW	LOW	NOT IN DATA	LOW	NEG	NOT IN DATA	NOT IN DATA	Calb1 Cell HIGH Calb2 Cell NEG Cck Cell NEG Lhx6 Cell NEG Gal Cell LOW Nfia Cell LOW Nkx2-2 Cell NOT IN DATA Nos1 Cell LOW Penk Cell NEG Slc32a1 Cell NOT IN DATA Pvalb Cell NOT IN DATA	POS	NEG	NEG	NEG	POS	POS	POS	NOT IN DATA	POS	NEG	NOT IN DATA	NOT IN DATA	Calb1 Cell POS Calb2 Cell NEG Cck Cell NEG Lhx6 Cell NEG Nfia Cell POS Nkx2-2 Cell NOT IN DATA
18	WT	SDRS1	Zona Incerta (ZI)	M	SDRS1-2.3_B1_P3	976	SDRS1-2.3_B1_P3976	0	0	0	0	4	0	3	N/A	0	0	N/A	N/A	NEG	NEG	NEG	NEG	LOW	NEG	LOW	NOT IN DATA	NEG	NEG	NOT IN DATA	NOT IN DATA	Calb1 Cell NEG Calb2 Cell NEG Cck Cell NEG Lhx6 Cell NEG Gal Cell NEG Nfia Cell LOW Nkx2-2 Cell NOT IN DATA Nos1 Cell NEG Penk Cell NEG Slc32a1 Cell NOT IN DATA Pvalb Cell NOT IN DATA	NEG	NEG	NEG	NEG	POS	NEG	POS	NOT IN DATA	NEG	NEG	NOT IN DATA	NOT IN DATA	Calb1 Cell NEG Calb2 Cell NEG Cck Cell NEG Lhx6 Cell NEG Nfia Cell POS Nkx2-2 Cell NOT IN DATA
18	WT	SDRS1	Zona Incerta (ZI)	M	SDRS1-2.3_B1_P3	977	SDRS1-2.3_B1_P3977	3	1	0	0	10	4	3	N/A	11	0	N/A	N/A	LOW	LOW	NEG	NEG	HIGH	LOW	LOW	NOT IN DATA	HIGH	NEG	NOT IN DATA	NOT IN DATA	Calb1 Cell LOW Calb2 Cell LOW Cck Cell NEG Lhx6 Cell NEG Gal Cell LOW Nfia Cell LOW Nkx2-2 Cell NOT IN DATA Nos1 Cell HIGH Penk Cell NEG Slc32a1 Cell NOT IN DATA Pvalb Cell NOT IN DATA	POS	POS	NEG	NEG	POS	POS	POS	NOT IN DATA	POS	NEG	NOT IN DATA	NOT IN DATA	Calb1 Cell POS Calb2 Cell POS Cck Cell NEG Lhx6 Cell NEG Nfia Cell POS Nkx2-2 Cell NOT IN DATA
18	WT	SDRS1	Zona Incerta (ZI)	M	SDRS1-2.3_B1_P3	978	SDRS1-2.3_B1_P3978	37	3	35	0	43	16	6	N/A	0	6	N/A	N/A	HIGH	LOW	HIGH	NEG	HIGH	HIGH	HIGH	NOT IN DATA	NEG	HIGH	NOT IN DATA	NOT IN DATA	Calb1 Cell HIGH Calb2 Cell LOW Cck Cell HIGH Lhx6 Cell NEG Gal Cell HIGH Nfia Cell HIGH Nkx2-2 Cell NOT IN DATA Nos1 Cell NEG Penk Cell HIGH Slc32a1 Cell NOT IN DATA Pvalb Cell NOT IN DATA	POS	POS	POS	NEG	POS	POS	POS	NOT IN DATA	NEG	POS	NOT IN DATA	NOT IN DATA	Calb1 Cell POS Calb2 Cell POS Cck Cell POS Lhx6 Cell NEG Nfia Cell POS Nkx2-2 Cell NOT IN DATA
18	WT	SDRS1	Zona Incerta (ZI)	M	SDRS1-2.3_B1_P3	979	SDRS1-2.3_B1_P3979	1	4	0	0	7	9	4	N/A	0	1	N/A	N/A	LOW	LOW	NEG	NEG	HIGH	HIGH	LOW	NOT IN DATA	NEG	LOW	NOT IN DATA	NOT IN DATA	Calb1 Cell LOW Calb2 Cell LOW Cck Cell NEG Lhx6 Cell NEG Gal Cell HIGH Nfia Cell LOW Nkx2-2 Cell NOT IN DATA Nos1 Cell NEG Penk Cell LOW Slc32a1 Cell NOT IN DATA Pvalb Cell NOT IN DATA	POS	POS	NEG	NEG	POS	POS	POS	NOT IN DATA	NEG	POS	NOT IN DATA	NOT IN DATA	Calb1 Cell POS Calb2 Cell POS Cck Cell NEG Lhx6 Cell NEG Nfia Cell POS Nkx2-2 Cell NOT IN DATA
18	WT	SDRS1	Zona Incerta (ZI)	M	SDRS1-2.3_B1_P3	980	SDRS1-2.3_B1_P3980	7	1	15	1	19	12	3	N/A	0	24	N/A	N/A	HIGH	LOW	HIGH	LOW	HIGH	HIGH	LOW	NOT IN DATA	NEG	HIGH	NOT IN DATA	NOT IN DATA	Calb1 Cell HIGH Calb2 Cell LOW Cck Cell HIGH Lhx6 Cell LOW Gal Cell HIGH Nfia Cell LOW Nkx2-2 Cell NOT IN DATA Nos1 Cell NEG Penk Cell HIGH Slc32a1 Cell NOT IN DATA Pvalb Cell NOT IN DATA	POS	POS	POS	POS	POS	POS	POS	NOT IN DATA	NEG	POS	NOT IN DATA	NOT IN DATA	Calb1 Cell POS Calb2 Cell POS Cck Cell POS Lhx6 Cell POS Nfia Cell POS Nkx2-2 Cell NOT IN DATA
18	WT	SDRS1	Zona Incerta (ZI)	M	SDRS1-2.3_B1_P3	981	SDRS1-2.3_B1_P3981	3	0	1	2	8	0	2	N/A	0	0	N/A	N/A	LOW	NEG	LOW	LOW	HIGH	NEG	LOW	NOT IN DATA	NEG	NEG	NOT IN DATA	NOT IN DATA	Calb1 Cell LOW Calb2 Cell NEG Cck Cell LOW Lhx6 Cell LOW Gal Cell NEG Nfia Cell LOW Nkx2-2 Cell NOT IN DATA Nos1 Cell NEG Penk Cell NEG Slc32a1 Cell NOT IN DATA Pvalb Cell NOT IN DATA	POS	NEG	POS	POS	POS	NEG	POS	NOT IN DATA	NEG	NEG	NOT IN DATA	NOT IN DATA	Calb1 Cell POS Calb2 Cell NEG Cck Cell POS Lhx6 Cell POS Nfia Cell POS Nkx2-2 Cell NOT IN DATA
18	WT	SDRS1	Zona Incerta (ZI)	M	SDRS1-2.3_B1_P3	982	SDRS1-2.3_B1_P3982	10	0	0	0	12	2	2	N/A	0	1	N/A	N/A	HIGH	NEG	NEG	NEG	HIGH	LOW	LOW	NOT IN DATA	NEG	LOW	NOT IN DATA	NOT IN DATA	Calb1 Cell HIGH Calb2 Cell NEG Cck Cell NEG Lhx6 Cell NEG Gal Cell LOW Nfia Cell LOW Nkx2-2 Cell NOT IN DATA Nos1 Cell NEG Penk Cell LOW Slc32a1 Cell NOT IN DATA Pvalb Cell NOT IN DATA	POS	NEG	NEG	NEG	POS	POS	POS	NOT IN DATA	NEG	POS	NOT IN DATA	NOT IN DATA	Calb1 Cell POS Calb2 Cell NEG Cck Cell NEG Lhx6 Cell NEG Nfia Cell POS Nkx2-2 Cell NOT IN DATA
18	WT	SDRS1	Zona Incerta (ZI)	M	SDRS1-2.3_B1_P3	983	SDRS1-2.3_B1_P3983	11	4	0	0	14	2	4	N/A	8	1	N/A	N/A	HIGH	LOW	NEG	NEG	HIGH	LOW	LOW	NOT IN DATA	HIGH	LOW	NOT IN DATA	NOT IN DATA	Calb1 Cell HIGH Calb2 Cell LOW Cck Cell NEG Lhx6 Cell NEG Gal Cell LOW Nfia Cell LOW Nkx2-2 Cell NOT IN DATA Nos1 Cell HIGH Penk Cell LOW Slc32a1 Cell NOT IN DATA Pvalb Cell NOT IN DATA	POS	POS	NEG	NEG	POS	POS	POS	NOT IN DATA	POS	POS	NOT IN DATA	NOT IN DATA	Calb1 Cell POS Calb2 Cell POS Cck Cell NEG Lhx6 Cell NEG Nfia Cell POS Nkx2-2 Cell NOT IN DATA
18	WT	SDRS1	Zona Incerta (ZI)	M	SDRS1-2.3_B1_P3	984	SDRS1-2.3_B1_P3984	4	2	5	3	7	5	1	N/A	0	1	N/A	N/A	LOW	LOW	LOW	LOW	HIGH	LOW	LOW	NOT IN DATA	NEG	LOW	NOT IN DATA	NOT IN DATA	Calb1 Cell LOW Calb2 Cell LOW Cck Cell LOW Lhx6 Cell LOW Gal Cell LOW Nfia Cell LOW Nkx2-2 Cell NOT IN DATA Nos1 Cell NEG Penk Cell LOW Slc32a1 Cell NOT IN DATA Pvalb Cell NOT IN DATA	POS	POS	POS	POS	POS	POS	POS	NOT IN DATA	NEG	POS	NOT IN DATA	NOT IN DATA	Calb1 Cell POS Calb2 Cell POS Cck Cell POS Lhx6 Cell POS Nfia Cell POS Nkx2-2 Cell NOT IN DATA
18	WT	SDRS1	Zona Incerta (ZI)	M	SDRS1-2.3_B1_P3	985	SDRS1-2.3_B1_P3985	5	0	0	0	11	4	7	N/A	3	5	N/A	N/A	LOW	NEG	NEG	NEG	HIGH	LOW	HIGH	NOT IN DATA	LOW	LOW	NOT IN DATA	NOT IN DATA	Calb1 Cell LOW Calb2 Cell NEG Cck Cell NEG Lhx6 Cell NEG Gal Cell LOW Nfia Cell HIGH Nkx2-2 Cell NOT IN DATA Nos1 Cell LOW Penk Cell LOW Slc32a1 Cell NOT IN DATA Pvalb Cell NOT IN DATA	POS	NEG	NEG	NEG	POS	POS	POS	NOT IN DATA	POS	POS	NOT IN DATA	NOT IN DATA	Calb1 Cell POS Calb2 Cell NEG Cck Cell NEG Lhx6 Cell NEG Nfia Cell POS Nkx2-2 Cell NOT IN DATA
18	WT	SDRS1	Zona Incerta (ZI)	M	SDRS1-2.3_B1_P3	986	SDRS1-2.3_B1_P3986	6	0	1	0	2	0	0	N/A	0	0	N/A	N/A	HIGH	NEG	LOW	NEG	LOW	NEG	NEG	NOT IN DATA	NEG	NEG	NOT IN DATA	NOT IN DATA	Calb1 Cell HIGH Calb2 Cell NEG Cck Cell LOW Lhx6 Cell NEG Gal Cell NEG Nfia Cell NEG Nkx2-2 Cell NOT IN DATA Nos1 Cell NEG Penk Cell NEG Slc32a1 Cell NOT IN DATA Pvalb Cell NOT IN DATA	POS	NEG	POS	NEG	POS	NEG	NEG	NOT IN DATA	NEG	NEG	NOT IN DATA	NOT IN DATA	Calb1 Cell POS Calb2 Cell NEG Cck Cell POS Lhx6 Cell NEG Nfia Cell NEG Nkx2-2 Cell NOT IN DATA
18	WT	SDRS1	Zona Incerta (ZI)	M	SDRS1-2.3_B1_P3	987	SDRS1-2.3_B1_P3987	2	0	1	0	9	3	2	N/A	4	1	N/A	N/A	LOW	NEG	LOW	NEG	HIGH	LOW	LOW	NOT IN DATA	LOW	LOW	NOT IN DATA	NOT IN DATA	Calb1 Cell LOW Calb2 Cell NEG Cck Cell LOW Lhx6 Cell NEG Gal Cell LOW Nfia Cell LOW Nkx2-2 Cell NOT IN DATA Nos1 Cell LOW Penk Cell LOW Slc32a1 Cell NOT IN DATA Pvalb Cell NOT IN DATA	POS	NEG	POS	NEG	POS	POS	POS	NOT IN DATA	POS	POS	NOT IN DATA	NOT IN DATA	Calb1 Cell POS Calb2 Cell NEG Cck Cell POS Lhx6 Cell NEG Nfia Cell POS Nkx2-2 Cell NOT IN DATA
18	WT	SDRS1	Zona Incerta (ZI)	M	SDRS1-2.3_B1_P3	988	SDRS1-2.3_B1_P3988	1	0	0	0	1	0	0	N/A	0	0	N/A	N/A	LOW	NEG	NEG	NEG	LOW	NEG	NEG	NOT IN DATA	NEG	NEG	NOT IN DATA	NOT IN DATA	Calb1 Cell LOW Calb2 Cell NEG Cck Cell NEG Lhx6 Cell NEG Gal Cell NEG Nfia Cell NEG Nkx2-2 Cell NOT IN DATA Nos1 Cell NEG Penk Cell NEG Slc32a1 Cell NOT IN DATA Pvalb Cell NOT IN DATA	POS	NEG	NEG	NEG	POS	NEG	NEG	NOT IN DATA	NEG	NEG	NOT IN DATA	NOT IN DATA	Calb1 Cell POS Calb2 Cell NEG Cck Cell NEG Lhx6 Cell NEG Nfia Cell NEG Nkx2-2 Cell NOT IN DATA
18	WT	SDRS1	Zona Incerta (ZI)	M	SDRS1-2.3_B1_P3	989	SDRS1-2.3_B1_P3989	8	4	16	2	14	13	5	N/A	0	41	N/A	N/A	HIGH	LOW	HIGH	LOW	HIGH	HIGH	LOW	NOT IN DATA	NEG	HIGH	NOT IN DATA	NOT IN DATA	Calb1 Cell HIGH Calb2 Cell LOW Cck Cell HIGH Lhx6 Cell LOW Gal Cell HIGH Nfia Cell LOW Nkx2-2 Cell NOT IN DATA Nos1 Cell NEG Penk Cell HIGH Slc32a1 Cell NOT IN DATA Pvalb Cell NOT IN DATA	POS	POS	POS	POS	POS	POS	POS	NOT IN DATA	NEG	POS	NOT IN DATA	NOT IN DATA	Calb1 Cell POS Calb2 Cell POS Cck Cell POS Lhx6 Cell POS Nfia Cell POS Nkx2-2 Cell NOT IN DATA
18	WT	SDRS1	Zona Incerta (ZI)	M	SDRS1-2.3_B1_P3	990	SDRS1-2.3_B1_P3990	3	0	0	0	9	5	2	N/A	8	0	N/A	N/A	LOW	NEG	NEG	NEG	HIGH	LOW	LOW	NOT IN DATA	HIGH	NEG	NOT IN DATA	NOT IN DATA	Calb1 Cell LOW Calb2 Cell NEG Cck Cell NEG Lhx6 Cell NEG Gal Cell LOW Nfia Cell LOW Nkx2-2 Cell NOT IN DATA Nos1 Cell HIGH Penk Cell NEG Slc32a1 Cell NOT IN DATA Pvalb Cell NOT IN DATA	POS	NEG	NEG	NEG	POS	POS	POS	NOT IN DATA	POS	NEG	NOT IN DATA	NOT IN DATA	Calb1 Cell POS Calb2 Cell NEG Cck Cell NEG Lhx6 Cell NEG Nfia Cell POS Nkx2-2 Cell NOT IN DATA
18	WT	SDRS1	Zona Incerta (ZI)	M	SDRS1-2.3_B1_P3	991	SDRS1-2.3_B1_P3991	3	2	1	0	26	2	5	N/A	3	2	N/A	N/A	LOW	LOW	LOW	NEG	HIGH	LOW	LOW	NOT IN DATA	LOW	LOW	NOT IN DATA	NOT IN DATA	Calb1 Cell LOW Calb2 Cell LOW Cck Cell LOW Lhx6 Cell NEG Gal Cell LOW Nfia Cell LOW Nkx2-2 Cell NOT IN DATA Nos1 Cell LOW Penk Cell LOW Slc32a1 Cell NOT IN DATA Pvalb Cell NOT IN DATA	POS	POS	POS	NEG	POS	POS	POS	NOT IN DATA	POS	POS	NOT IN DATA	NOT IN DATA	Calb1 Cell POS Calb2 Cell POS Cck Cell POS Lhx6 Cell NEG Nfia Cell POS Nkx2-2 Cell NOT IN DATA
18	WT	SDRS1	Zona Incerta (ZI)	M	SDRS1-2.3_B1_P3	992	SDRS1-2.3_B1_P3992	0	0	5	0	1	0	2	N/A	0	1	N/A	N/A	NEG	NEG	LOW	NEG	LOW	NEG	LOW	NOT IN DATA	NEG	LOW	NOT IN DATA	NOT IN DATA	Calb1 Cell NEG Calb2 Cell NEG Cck Cell LOW Lhx6 Cell NEG Gal Cell NEG Nfia Cell LOW Nkx2-2 Cell NOT IN DATA Nos1 Cell NEG Penk Cell LOW Slc32a1 Cell NOT IN DATA Pvalb Cell NOT IN DATA	NEG	NEG	POS	NEG	POS	NEG	POS	NOT IN DATA	NEG	POS	NOT IN DATA	NOT IN DATA	Calb1 Cell NEG Calb2 Cell NEG Cck Cell POS Lhx6 Cell NEG Nfia Cell POS Nkx2-2 Cell NOT IN DATA
18	WT	SDRS1	Zona Incerta (ZI)	M	SDRS1-2.3_B1_P3	993	SDRS1-2.3_B1_P3993	5	0	9	1	2	0	2	N/A	0	0	N/A	N/A	LOW	NEG	HIGH	LOW	LOW	NEG	LOW	NOT IN DATA	NEG	NEG	NOT IN DATA	NOT IN DATA	Calb1 Cell LOW Calb2 Cell NEG Cck Cell HIGH Lhx6 Cell LOW Gal Cell NEG Nfia Cell LOW Nkx2-2 Cell NOT IN DATA Nos1 Cell NEG Penk Cell NEG Slc32a1 Cell NOT IN DATA Pvalb Cell NOT IN DATA	POS	NEG	POS	POS	POS	NEG	POS	NOT IN DATA	NEG	NEG	NOT IN DATA	NOT IN DATA	Calb1 Cell POS Calb2 Cell NEG Cck Cell POS Lhx6 Cell POS Nfia Cell POS Nkx2-2 Cell NOT IN DATA
18	WT	SDRS1	Zona Incerta (ZI)	M	SDRS1-2.3_B1_P3	994	SDRS1-2.3_B1_P3994	1	0	0	0	1	0	1	N/A	1	3	N/A	N/A	LOW	NEG	NEG	NEG	LOW	NEG	LOW	NOT IN DATA	LOW	LOW	NOT IN DATA	NOT IN DATA	Calb1 Cell LOW Calb2 Cell NEG Cck Cell NEG Lhx6 Cell NEG Gal Cell NEG Nfia Cell LOW Nkx2-2 Cell NOT IN DATA Nos1 Cell LOW Penk Cell LOW Slc32a1 Cell NOT IN DATA Pvalb Cell NOT IN DATA	POS	NEG	NEG	NEG	POS	NEG	POS	NOT IN DATA	POS	POS	NOT IN DATA	NOT IN DATA	Calb1 Cell POS Calb2 Cell NEG Cck Cell NEG Lhx6 Cell NEG Nfia Cell POS Nkx2-2 Cell NOT IN DATA
18	WT	SDRS1	Zona Incerta (ZI)	M	SDRS1-2.3_B1_P3	995	SDRS1-2.3_B1_P3995	6	1	0	0	7	5	2	N/A	9	0	N/A	N/A	HIGH	LOW	NEG	NEG	HIGH	LOW	LOW	NOT IN DATA	HIGH	NEG	NOT IN DATA	NOT IN DATA	Calb1 Cell HIGH Calb2 Cell LOW Cck Cell NEG Lhx6 Cell NEG Gal Cell LOW Nfia Cell LOW Nkx2-2 Cell NOT IN DATA Nos1 Cell HIGH Penk Cell NEG Slc32a1 Cell NOT IN DATA Pvalb Cell NOT IN DATA	POS	POS	NEG	NEG	POS	POS	POS	NOT IN DATA	POS	NEG	NOT IN DATA	NOT IN DATA	Calb1 Cell POS Calb2 Cell POS Cck Cell NEG Lhx6 Cell NEG Nfia Cell POS Nkx2-2 Cell NOT IN DATA
18	WT	SDRS1	Zona Incerta (ZI)	M	SDRS1-2.3_B1_P3	996	SDRS1-2.3_B1_P3996	1	0	1	7	20	9	1	N/A	0	3	N/A	N/A	LOW	NEG	LOW	HIGH	HIGH	HIGH	LOW	NOT IN DATA	NEG	LOW	NOT IN DATA	NOT IN DATA	Calb1 Cell LOW Calb2 Cell NEG Cck Cell LOW Lhx6 Cell HIGH Gal Cell HIGH Nfia Cell LOW Nkx2-2 Cell NOT IN DATA Nos1 Cell NEG Penk Cell LOW Slc32a1 Cell NOT IN DATA Pvalb Cell NOT IN DATA	POS	NEG	POS	POS	POS	POS	POS	NOT IN DATA	NEG	POS	NOT IN DATA	NOT IN DATA	Calb1 Cell POS Calb2 Cell NEG Cck Cell POS Lhx6 Cell POS Nfia Cell POS Nkx2-2 Cell NOT IN DATA
18	WT	SDRS1	Zona Incerta (ZI)	M	SDRS1-2.3_B1_P3	997	SDRS1-2.3_B1_P3997	1	0	0	0	3	0	2	N/A	0	0	N/A	N/A	LOW	NEG	NEG	NEG	LOW	NEG	LOW	NOT IN DATA	NEG	NEG	NOT IN DATA	NOT IN DATA	Calb1 Cell LOW Calb2 Cell NEG Cck Cell NEG Lhx6 Cell NEG Gal Cell NEG Nfia Cell LOW Nkx2-2 Cell NOT IN DATA Nos1 Cell NEG Penk Cell NEG Slc32a1 Cell NOT IN DATA Pvalb Cell NOT IN DATA	POS	NEG	NEG	NEG	POS	NEG	POS	NOT IN DATA	NEG	NEG	NOT IN DATA	NOT IN DATA	Calb1 Cell POS Calb2 Cell NEG Cck Cell NEG Lhx6 Cell NEG Nfia Cell POS Nkx2-2 Cell NOT IN DATA
18	WT	SDRS1	Zona Incerta (ZI)	M	SDRS1-2.3_B1_P3	998	SDRS1-2.3_B1_P3998	2	0	0	0	2	1	0	N/A	0	0	N/A	N/A	LOW	NEG	NEG	NEG	LOW	LOW	NEG	NOT IN DATA	NEG	NEG	NOT IN DATA	NOT IN DATA	Calb1 Cell LOW Calb2 Cell NEG Cck Cell NEG Lhx6 Cell NEG Gal Cell LOW Nfia Cell NEG Nkx2-2 Cell NOT IN DATA Nos1 Cell NEG Penk Cell NEG Slc32a1 Cell NOT IN DATA Pvalb Cell NOT IN DATA	POS	NEG	NEG	NEG	POS	POS	NEG	NOT IN DATA	NEG	NEG	NOT IN DATA	NOT IN DATA	Calb1 Cell POS Calb2 Cell NEG Cck Cell NEG Lhx6 Cell NEG Nfia Cell NEG Nkx2-2 Cell NOT IN DATA
18	WT	SDRS1	Zona Incerta (ZI)	M	SDRS1-2.3_B1_P3	999	SDRS1-2.3_B1_P3999	7	16	12	0	41	3	7	N/A	0	3	N/A	N/A	HIGH	HIGH	HIGH	NEG	HIGH	LOW	HIGH	NOT IN DATA	NEG	LOW	NOT IN DATA	NOT IN DATA	Calb1 Cell HIGH Calb2 Cell HIGH Cck Cell HIGH Lhx6 Cell NEG Gal Cell LOW Nfia Cell HIGH Nkx2-2 Cell NOT IN DATA Nos1 Cell NEG Penk Cell LOW Slc32a1 Cell NOT IN DATA Pvalb Cell NOT IN DATA	POS	POS	POS	NEG	POS	POS	POS	NOT IN DATA	NEG	POS	NOT IN DATA	NOT IN DATA	Calb1 Cell POS Calb2 Cell POS Cck Cell POS Lhx6 Cell NEG Nfia Cell POS Nkx2-2 Cell NOT IN DATA
18	WT	SDRS1	Zona Incerta (ZI)	M	SDRS1-2.3_B1_P3	1000	SDRS1-2.3_B1_P31000	7	1	1	0	1	9	3	N/A	1	0	N/A	N/A	HIGH	LOW	LOW	NEG	LOW	HIGH	LOW	NOT IN DATA	LOW	NEG	NOT IN DATA	NOT IN DATA	Calb1 Cell HIGH Calb2 Cell LOW Cck Cell LOW Lhx6 Cell NEG Gal Cell HIGH Nfia Cell LOW Nkx2-2 Cell NOT IN DATA Nos1 Cell LOW Penk Cell NEG Slc32a1 Cell NOT IN DATA Pvalb Cell NOT IN DATA	POS	POS	POS	NEG	POS	POS	POS	NOT IN DATA	POS	NEG	NOT IN DATA	NOT IN DATA	Calb1 Cell POS Calb2 Cell POS Cck Cell POS Lhx6 Cell NEG Nfia Cell POS Nkx2-2 Cell NOT IN DATA
18	WT	SDRS1	Zona Incerta (ZI)	M	SDRS1-2.3_B1_P3	1001	SDRS1-2.3_B1_P31001	2	0	0	0	5	2	2	N/A	7	1	N/A	N/A	LOW	NEG	NEG	NEG	LOW	LOW	LOW	NOT IN DATA	HIGH	LOW	NOT IN DATA	NOT IN DATA	Calb1 Cell LOW Calb2 Cell NEG Cck Cell NEG Lhx6 Cell NEG Gal Cell LOW Nfia Cell LOW Nkx2-2 Cell NOT IN DATA Nos1 Cell HIGH Penk Cell LOW Slc32a1 Cell NOT IN DATA Pvalb Cell NOT IN DATA	POS	NEG	NEG	NEG	POS	POS	POS	NOT IN DATA	POS	POS	NOT IN DATA	NOT IN DATA	Calb1 Cell POS Calb2 Cell NEG Cck Cell NEG Lhx6 Cell NEG Nfia Cell POS Nkx2-2 Cell NOT IN DATA
18	WT	SDRS1	Zona Incerta (ZI)	M	SDRS1-2.3_B1_P3	1002	SDRS1-2.3_B1_P31002	4	1	0	0	6	1	1	N/A	12	2	N/A	N/A	LOW	LOW	NEG	NEG	HIGH	LOW	LOW	NOT IN DATA	HIGH	LOW	NOT IN DATA	NOT IN DATA	Calb1 Cell LOW Calb2 Cell LOW Cck Cell NEG Lhx6 Cell NEG Gal Cell LOW Nfia Cell LOW Nkx2-2 Cell NOT IN DATA Nos1 Cell HIGH Penk Cell LOW Slc32a1 Cell NOT IN DATA Pvalb Cell NOT IN DATA	POS	POS	NEG	NEG	POS	POS	POS	NOT IN DATA	POS	POS	NOT IN DATA	NOT IN DATA	Calb1 Cell POS Calb2 Cell POS Cck Cell NEG Lhx6 Cell NEG Nfia Cell POS Nkx2-2 Cell NOT IN DATA
18	WT	SDRS1	Zona Incerta (ZI)	M	SDRS1-2.3_B1_P3	1003	SDRS1-2.3_B1_P31003	2	2	0	0	3	0	0	N/A	5	0	N/A	N/A	LOW	LOW	NEG	NEG	LOW	NEG	NEG	NOT IN DATA	LOW	NEG	NOT IN DATA	NOT IN DATA	Calb1 Cell LOW Calb2 Cell LOW Cck Cell NEG Lhx6 Cell NEG Gal Cell NEG Nfia Cell NEG Nkx2-2 Cell NOT IN DATA Nos1 Cell LOW Penk Cell NEG Slc32a1 Cell NOT IN DATA Pvalb Cell NOT IN DATA	POS	POS	NEG	NEG	POS	NEG	NEG	NOT IN DATA	POS	NEG	NOT IN DATA	NOT IN DATA	Calb1 Cell POS Calb2 Cell POS Cck Cell NEG Lhx6 Cell NEG Nfia Cell NEG Nkx2-2 Cell NOT IN DATA
18	WT	SDRS1	Zona Incerta (ZI)	M	SDRS1-2.3_B1_P3	1004	SDRS1-2.3_B1_P31004	19	13	24	2	27	12	4	N/A	4	8	N/A	N/A	HIGH	HIGH	HIGH	LOW	HIGH	HIGH	LOW	NOT IN DATA	LOW	HIGH	NOT IN DATA	NOT IN DATA	Calb1 Cell HIGH Calb2 Cell HIGH Cck Cell HIGH Lhx6 Cell LOW Gal Cell HIGH Nfia Cell LOW Nkx2-2 Cell NOT IN DATA Nos1 Cell LOW Penk Cell HIGH Slc32a1 Cell NOT IN DATA Pvalb Cell NOT IN DATA	POS	POS	POS	POS	POS	POS	POS	NOT IN DATA	POS	POS	NOT IN DATA	NOT IN DATA	Calb1 Cell POS Calb2 Cell POS Cck Cell POS Lhx6 Cell POS Nfia Cell POS Nkx2-2 Cell NOT IN DATA
18	WT	SDRS1	Zona Incerta (ZI)	M	SDRS1-2.3_B1_P3	1005	SDRS1-2.3_B1_P31005	1	0	3	0	4	1	2	N/A	0	0	N/A	N/A	LOW	NEG	LOW	NEG	LOW	LOW	LOW	NOT IN DATA	NEG	NEG	NOT IN DATA	NOT IN DATA	Calb1 Cell LOW Calb2 Cell NEG Cck Cell LOW Lhx6 Cell NEG Gal Cell LOW Nfia Cell LOW Nkx2-2 Cell NOT IN DATA Nos1 Cell NEG Penk Cell NEG Slc32a1 Cell NOT IN DATA Pvalb Cell NOT IN DATA	POS	NEG	POS	NEG	POS	POS	POS	NOT IN DATA	NEG	NEG	NOT IN DATA	NOT IN DATA	Calb1 Cell POS Calb2 Cell NEG Cck Cell POS Lhx6 Cell NEG Nfia Cell POS Nkx2-2 Cell NOT IN DATA
18	WT	SDRS1	Zona Incerta (ZI)	M	SDRS1-2.3_B1_P3	1006	SDRS1-2.3_B1_P31006	12	5	1	1	5	7	3	N/A	5	2	N/A	N/A	HIGH	LOW	LOW	LOW	LOW	HIGH	LOW	NOT IN DATA	LOW	LOW	NOT IN DATA	NOT IN DATA	Calb1 Cell HIGH Calb2 Cell LOW Cck Cell LOW Lhx6 Cell LOW Gal Cell HIGH Nfia Cell LOW Nkx2-2 Cell NOT IN DATA Nos1 Cell LOW Penk Cell LOW Slc32a1 Cell NOT IN DATA Pvalb Cell NOT IN DATA	POS	POS	POS	POS	POS	POS	POS	NOT IN DATA	POS	POS	NOT IN DATA	NOT IN DATA	Calb1 Cell POS Calb2 Cell POS Cck Cell POS Lhx6 Cell POS Nfia Cell POS Nkx2-2 Cell NOT IN DATA
18	WT	SDRS1	Zona Incerta (ZI)	M	SDRS1-2.3_B1_P3	1007	SDRS1-2.3_B1_P31007	4	0	1	1	0	5	1	N/A	0	8	N/A	N/A	LOW	NEG	LOW	LOW	NEG	LOW	LOW	NOT IN DATA	NEG	HIGH	NOT IN DATA	NOT IN DATA	Calb1 Cell LOW Calb2 Cell NEG Cck Cell LOW Lhx6 Cell LOW Gal Cell LOW Nfia Cell LOW Nkx2-2 Cell NOT IN DATA Nos1 Cell NEG Penk Cell HIGH Slc32a1 Cell NOT IN DATA Pvalb Cell NOT IN DATA	POS	NEG	POS	POS	NEG	POS	POS	NOT IN DATA	NEG	POS	NOT IN DATA	NOT IN DATA	Calb1 Cell POS Calb2 Cell NEG Cck Cell POS Lhx6 Cell POS Nfia Cell POS Nkx2-2 Cell NOT IN DATA
18	WT	SDRS1	Zona Incerta (ZI)	M	SDRS1-2.3_B1_P3	1008	SDRS1-2.3_B1_P31008	0	0	3	0	3	0	0	N/A	0	0	N/A	N/A	NEG	NEG	LOW	NEG	LOW	NEG	NEG	NOT IN DATA	NEG	NEG	NOT IN DATA	NOT IN DATA	Calb1 Cell NEG Calb2 Cell NEG Cck Cell LOW Lhx6 Cell NEG Gal Cell NEG Nfia Cell NEG Nkx2-2 Cell NOT IN DATA Nos1 Cell NEG Penk Cell NEG Slc32a1 Cell NOT IN DATA Pvalb Cell NOT IN DATA	NEG	NEG	POS	NEG	POS	NEG	NEG	NOT IN DATA	NEG	NEG	NOT IN DATA	NOT IN DATA	Calb1 Cell NEG Calb2 Cell NEG Cck Cell POS Lhx6 Cell NEG Nfia Cell NEG Nkx2-2 Cell NOT IN DATA
18	WT	SDRS1	Zona Incerta (ZI)	M	SDRS1-2.3_B1_P3	1009	SDRS1-2.3_B1_P31009	1	3	2	0	23	3	5	N/A	1	0	N/A	N/A	LOW	LOW	LOW	NEG	HIGH	LOW	LOW	NOT IN DATA	LOW	NEG	NOT IN DATA	NOT IN DATA	Calb1 Cell LOW Calb2 Cell LOW Cck Cell LOW Lhx6 Cell NEG Gal Cell LOW Nfia Cell LOW Nkx2-2 Cell NOT IN DATA Nos1 Cell LOW Penk Cell NEG Slc32a1 Cell NOT IN DATA Pvalb Cell NOT IN DATA	POS	POS	POS	NEG	POS	POS	POS	NOT IN DATA	POS	NEG	NOT IN DATA	NOT IN DATA	Calb1 Cell POS Calb2 Cell POS Cck Cell POS Lhx6 Cell NEG Nfia Cell POS Nkx2-2 Cell NOT IN DATA
18	WT	SDRS1	Zona Incerta (ZI)	M	SDRS1-2.3_B1_P3	1010	SDRS1-2.3_B1_P31010	2	0	0	0	0	6	1	N/A	0	2	N/A	N/A	LOW	NEG	NEG	NEG	NEG	HIGH	LOW	NOT IN DATA	NEG	LOW	NOT IN DATA	NOT IN DATA	Calb1 Cell LOW Calb2 Cell NEG Cck Cell NEG Lhx6 Cell NEG Gal Cell HIGH Nfia Cell LOW Nkx2-2 Cell NOT IN DATA Nos1 Cell NEG Penk Cell LOW Slc32a1 Cell NOT IN DATA Pvalb Cell NOT IN DATA	POS	NEG	NEG	NEG	NEG	POS	POS	NOT IN DATA	NEG	POS	NOT IN DATA	NOT IN DATA	Calb1 Cell POS Calb2 Cell NEG Cck Cell NEG Lhx6 Cell NEG Nfia Cell POS Nkx2-2 Cell NOT IN DATA
18	WT	SDRS1	Zona Incerta (ZI)	M	SDRS1-2.3_B1_P3	1011	SDRS1-2.3_B1_P31011	1	0	4	2	5	0	0	N/A	0	4	N/A	N/A	LOW	NEG	LOW	LOW	LOW	NEG	NEG	NOT IN DATA	NEG	LOW	NOT IN DATA	NOT IN DATA	Calb1 Cell LOW Calb2 Cell NEG Cck Cell LOW Lhx6 Cell LOW Gal Cell NEG Nfia Cell NEG Nkx2-2 Cell NOT IN DATA Nos1 Cell NEG Penk Cell LOW Slc32a1 Cell NOT IN DATA Pvalb Cell NOT IN DATA	POS	NEG	POS	POS	POS	NEG	NEG	NOT IN DATA	NEG	POS	NOT IN DATA	NOT IN DATA	Calb1 Cell POS Calb2 Cell NEG Cck Cell POS Lhx6 Cell POS Nfia Cell NEG Nkx2-2 Cell NOT IN DATA
18	WT	SDRS1	Zona Incerta (ZI)	M	SDRS1-2.3_B1_P3	1012	SDRS1-2.3_B1_P31012	0	1	0	0	5	3	1	N/A	3	1	N/A	N/A	NEG	LOW	NEG	NEG	LOW	LOW	LOW	NOT IN DATA	LOW	LOW	NOT IN DATA	NOT IN DATA	Calb1 Cell NEG Calb2 Cell LOW Cck Cell NEG Lhx6 Cell NEG Gal Cell LOW Nfia Cell LOW Nkx2-2 Cell NOT IN DATA Nos1 Cell LOW Penk Cell LOW Slc32a1 Cell NOT IN DATA Pvalb Cell NOT IN DATA	NEG	POS	NEG	NEG	POS	POS	POS	NOT IN DATA	POS	POS	NOT IN DATA	NOT IN DATA	Calb1 Cell NEG Calb2 Cell POS Cck Cell NEG Lhx6 Cell NEG Nfia Cell POS Nkx2-2 Cell NOT IN DATA
18	WT	SDRS1	Zona Incerta (ZI)	M	SDRS1-2.3_B1_P3	1013	SDRS1-2.3_B1_P31013	8	0	2	0	11	6	4	N/A	1	3	N/A	N/A	HIGH	NEG	LOW	NEG	HIGH	HIGH	LOW	NOT IN DATA	LOW	LOW	NOT IN DATA	NOT IN DATA	Calb1 Cell HIGH Calb2 Cell NEG Cck Cell LOW Lhx6 Cell NEG Gal Cell HIGH Nfia Cell LOW Nkx2-2 Cell NOT IN DATA Nos1 Cell LOW Penk Cell LOW Slc32a1 Cell NOT IN DATA Pvalb Cell NOT IN DATA	POS	NEG	POS	NEG	POS	POS	POS	NOT IN DATA	POS	POS	NOT IN DATA	NOT IN DATA	Calb1 Cell POS Calb2 Cell NEG Cck Cell POS Lhx6 Cell NEG Nfia Cell POS Nkx2-2 Cell NOT IN DATA
18	WT	SDRS1	Zona Incerta (ZI)	M	SDRS1-2.3_B1_P3	1014	SDRS1-2.3_B1_P31014	1	0	0	1	2	0	1	N/A	0	0	N/A	N/A	LOW	NEG	NEG	LOW	LOW	NEG	LOW	NOT IN DATA	NEG	NEG	NOT IN DATA	NOT IN DATA	Calb1 Cell LOW Calb2 Cell NEG Cck Cell NEG Lhx6 Cell LOW Gal Cell NEG Nfia Cell LOW Nkx2-2 Cell NOT IN DATA Nos1 Cell NEG Penk Cell NEG Slc32a1 Cell NOT IN DATA Pvalb Cell NOT IN DATA	POS	NEG	NEG	POS	POS	NEG	POS	NOT IN DATA	NEG	NEG	NOT IN DATA	NOT IN DATA	Calb1 Cell POS Calb2 Cell NEG Cck Cell NEG Lhx6 Cell POS Nfia Cell POS Nkx2-2 Cell NOT IN DATA
18	WT	SDRS1	Zona Incerta (ZI)	M	SDRS1-2.3_B1_P3	1015	SDRS1-2.3_B1_P31015	0	0	0	0	1	0	1	N/A	0	0	N/A	N/A	NEG	NEG	NEG	NEG	LOW	NEG	LOW	NOT IN DATA	NEG	NEG	NOT IN DATA	NOT IN DATA	Calb1 Cell NEG Calb2 Cell NEG Cck Cell NEG Lhx6 Cell NEG Gal Cell NEG Nfia Cell LOW Nkx2-2 Cell NOT IN DATA Nos1 Cell NEG Penk Cell NEG Slc32a1 Cell NOT IN DATA Pvalb Cell NOT IN DATA	NEG	NEG	NEG	NEG	POS	NEG	POS	NOT IN DATA	NEG	NEG	NOT IN DATA	NOT IN DATA	Calb1 Cell NEG Calb2 Cell NEG Cck Cell NEG Lhx6 Cell NEG Nfia Cell POS Nkx2-2 Cell NOT IN DATA
18	WT	SDRS1	Zona Incerta (ZI)	M	SDRS1-2.3_B1_P3	1016	SDRS1-2.3_B1_P31016	2	0	0	0	6	0	1	N/A	0	0	N/A	N/A	LOW	NEG	NEG	NEG	HIGH	NEG	LOW	NOT IN DATA	NEG	NEG	NOT IN DATA	NOT IN DATA	Calb1 Cell LOW Calb2 Cell NEG Cck Cell NEG Lhx6 Cell NEG Gal Cell NEG Nfia Cell LOW Nkx2-2 Cell NOT IN DATA Nos1 Cell NEG Penk Cell NEG Slc32a1 Cell NOT IN DATA Pvalb Cell NOT IN DATA	POS	NEG	NEG	NEG	POS	NEG	POS	NOT IN DATA	NEG	NEG	NOT IN DATA	NOT IN DATA	Calb1 Cell POS Calb2 Cell NEG Cck Cell NEG Lhx6 Cell NEG Nfia Cell POS Nkx2-2 Cell NOT IN DATA
18	WT	SDRS1	Zona Incerta (ZI)	M	SDRS1-2.3_B1_P3	1017	SDRS1-2.3_B1_P31017	15	1	0	0	5	7	1	N/A	3	2	N/A	N/A	HIGH	LOW	NEG	NEG	LOW	HIGH	LOW	NOT IN DATA	LOW	LOW	NOT IN DATA	NOT IN DATA	Calb1 Cell HIGH Calb2 Cell LOW Cck Cell NEG Lhx6 Cell NEG Gal Cell HIGH Nfia Cell LOW Nkx2-2 Cell NOT IN DATA Nos1 Cell LOW Penk Cell LOW Slc32a1 Cell NOT IN DATA Pvalb Cell NOT IN DATA	POS	POS	NEG	NEG	POS	POS	POS	NOT IN DATA	POS	POS	NOT IN DATA	NOT IN DATA	Calb1 Cell POS Calb2 Cell POS Cck Cell NEG Lhx6 Cell NEG Nfia Cell POS Nkx2-2 Cell NOT IN DATA
18	WT	SDRS1	Zona Incerta (ZI)	M	SDRS1-2.3_B1_P3	1018	SDRS1-2.3_B1_P31018	1	0	0	0	4	4	0	N/A	0	2	N/A	N/A	LOW	NEG	NEG	NEG	LOW	LOW	NEG	NOT IN DATA	NEG	LOW	NOT IN DATA	NOT IN DATA	Calb1 Cell LOW Calb2 Cell NEG Cck Cell NEG Lhx6 Cell NEG Gal Cell LOW Nfia Cell NEG Nkx2-2 Cell NOT IN DATA Nos1 Cell NEG Penk Cell LOW Slc32a1 Cell NOT IN DATA Pvalb Cell NOT IN DATA	POS	NEG	NEG	NEG	POS	POS	NEG	NOT IN DATA	NEG	POS	NOT IN DATA	NOT IN DATA	Calb1 Cell POS Calb2 Cell NEG Cck Cell NEG Lhx6 Cell NEG Nfia Cell NEG Nkx2-2 Cell NOT IN DATA
18	WT	SDRS1	Zona Incerta (ZI)	M	SDRS1-2.3_B1_P3	1019	SDRS1-2.3_B1_P31019	4	0	5	0	7	7	0	N/A	0	16	N/A	N/A	LOW	NEG	LOW	NEG	HIGH	HIGH	NEG	NOT IN DATA	NEG	HIGH	NOT IN DATA	NOT IN DATA	Calb1 Cell LOW Calb2 Cell NEG Cck Cell LOW Lhx6 Cell NEG Gal Cell HIGH Nfia Cell NEG Nkx2-2 Cell NOT IN DATA Nos1 Cell NEG Penk Cell HIGH Slc32a1 Cell NOT IN DATA Pvalb Cell NOT IN DATA	POS	NEG	POS	NEG	POS	POS	NEG	NOT IN DATA	NEG	POS	NOT IN DATA	NOT IN DATA	Calb1 Cell POS Calb2 Cell NEG Cck Cell POS Lhx6 Cell NEG Nfia Cell NEG Nkx2-2 Cell NOT IN DATA
18	WT	SDRS1	Zona Incerta (ZI)	M	SDRS1-2.3_B1_P3	1020	SDRS1-2.3_B1_P31020	0	0	2	0	1	0	0	N/A	0	0	N/A	N/A	NEG	NEG	LOW	NEG	LOW	NEG	NEG	NOT IN DATA	NEG	NEG	NOT IN DATA	NOT IN DATA	Calb1 Cell NEG Calb2 Cell NEG Cck Cell LOW Lhx6 Cell NEG Gal Cell NEG Nfia Cell NEG Nkx2-2 Cell NOT IN DATA Nos1 Cell NEG Penk Cell NEG Slc32a1 Cell NOT IN DATA Pvalb Cell NOT IN DATA	NEG	NEG	POS	NEG	POS	NEG	NEG	NOT IN DATA	NEG	NEG	NOT IN DATA	NOT IN DATA	Calb1 Cell NEG Calb2 Cell NEG Cck Cell POS Lhx6 Cell NEG Nfia Cell NEG Nkx2-2 Cell NOT IN DATA
18	WT	SDRS1	Zona Incerta (ZI)	M	SDRS1-2.3_B1_P3	1021	SDRS1-2.3_B1_P31021	3	0	0	1	2	0	0	N/A	0	0	N/A	N/A	LOW	NEG	NEG	LOW	LOW	NEG	NEG	NOT IN DATA	NEG	NEG	NOT IN DATA	NOT IN DATA	Calb1 Cell LOW Calb2 Cell NEG Cck Cell NEG Lhx6 Cell LOW Gal Cell NEG Nfia Cell NEG Nkx2-2 Cell NOT IN DATA Nos1 Cell NEG Penk Cell NEG Slc32a1 Cell NOT IN DATA Pvalb Cell NOT IN DATA	POS	NEG	NEG	POS	POS	NEG	NEG	NOT IN DATA	NEG	NEG	NOT IN DATA	NOT IN DATA	Calb1 Cell POS Calb2 Cell NEG Cck Cell NEG Lhx6 Cell POS Nfia Cell NEG Nkx2-2 Cell NOT IN DATA
18	WT	SDRS1	Zona Incerta (ZI)	M	SDRS1-2.3_B1_P3	1022	SDRS1-2.3_B1_P31022	14	4	1	0	23	8	9	N/A	0	2	N/A	N/A	HIGH	LOW	LOW	NEG	HIGH	HIGH	HIGH	NOT IN DATA	NEG	LOW	NOT IN DATA	NOT IN DATA	Calb1 Cell HIGH Calb2 Cell LOW Cck Cell LOW Lhx6 Cell NEG Gal Cell HIGH Nfia Cell HIGH Nkx2-2 Cell NOT IN DATA Nos1 Cell NEG Penk Cell LOW Slc32a1 Cell NOT IN DATA Pvalb Cell NOT IN DATA	POS	POS	POS	NEG	POS	POS	POS	NOT IN DATA	NEG	POS	NOT IN DATA	NOT IN DATA	Calb1 Cell POS Calb2 Cell POS Cck Cell POS Lhx6 Cell NEG Nfia Cell POS Nkx2-2 Cell NOT IN DATA
18	WT	SDRS1	Zona Incerta (ZI)	M	SDRS1-2.3_B1_P3	1023	SDRS1-2.3_B1_P31023	0	2	0	0	4	5	1	N/A	6	0	N/A	N/A	NEG	LOW	NEG	NEG	LOW	LOW	LOW	NOT IN DATA	HIGH	NEG	NOT IN DATA	NOT IN DATA	Calb1 Cell NEG Calb2 Cell LOW Cck Cell NEG Lhx6 Cell NEG Gal Cell LOW Nfia Cell LOW Nkx2-2 Cell NOT IN DATA Nos1 Cell HIGH Penk Cell NEG Slc32a1 Cell NOT IN DATA Pvalb Cell NOT IN DATA	NEG	POS	NEG	NEG	POS	POS	POS	NOT IN DATA	POS	NEG	NOT IN DATA	NOT IN DATA	Calb1 Cell NEG Calb2 Cell POS Cck Cell NEG Lhx6 Cell NEG Nfia Cell POS Nkx2-2 Cell NOT IN DATA
18	WT	SDRS1	Zona Incerta (ZI)	M	SDRS1-2.3_B1_P3	1024	SDRS1-2.3_B1_P31024	2	0	0	0	6	6	0	N/A	0	0	N/A	N/A	LOW	NEG	NEG	NEG	HIGH	HIGH	NEG	NOT IN DATA	NEG	NEG	NOT IN DATA	NOT IN DATA	Calb1 Cell LOW Calb2 Cell NEG Cck Cell NEG Lhx6 Cell NEG Gal Cell HIGH Nfia Cell NEG Nkx2-2 Cell NOT IN DATA Nos1 Cell NEG Penk Cell NEG Slc32a1 Cell NOT IN DATA Pvalb Cell NOT IN DATA	POS	NEG	NEG	NEG	POS	POS	NEG	NOT IN DATA	NEG	NEG	NOT IN DATA	NOT IN DATA	Calb1 Cell POS Calb2 Cell NEG Cck Cell NEG Lhx6 Cell NEG Nfia Cell NEG Nkx2-2 Cell NOT IN DATA
18	WT	SDRS1	Zona Incerta (ZI)	M	SDRS1-2.3_B1_P3	1025	SDRS1-2.3_B1_P31025	18	1	3	0	20	5	2	N/A	2	3	N/A	N/A	HIGH	LOW	LOW	NEG	HIGH	LOW	LOW	NOT IN DATA	LOW	LOW	NOT IN DATA	NOT IN DATA	Calb1 Cell HIGH Calb2 Cell LOW Cck Cell LOW Lhx6 Cell NEG Gal Cell LOW Nfia Cell LOW Nkx2-2 Cell NOT IN DATA Nos1 Cell LOW Penk Cell LOW Slc32a1 Cell NOT IN DATA Pvalb Cell NOT IN DATA	POS	POS	POS	NEG	POS	POS	POS	NOT IN DATA	POS	POS	NOT IN DATA	NOT IN DATA	Calb1 Cell POS Calb2 Cell POS Cck Cell POS Lhx6 Cell NEG Nfia Cell POS Nkx2-2 Cell NOT IN DATA
18	WT	SDRS1	Zona Incerta (ZI)	M	SDRS1-2.3_B1_P3	1026	SDRS1-2.3_B1_P31026	0	0	1	0	1	3	1	N/A	0	6	N/A	N/A	NEG	NEG	LOW	NEG	LOW	LOW	LOW	NOT IN DATA	NEG	HIGH	NOT IN DATA	NOT IN DATA	Calb1 Cell NEG Calb2 Cell NEG Cck Cell LOW Lhx6 Cell NEG Gal Cell LOW Nfia Cell LOW Nkx2-2 Cell NOT IN DATA Nos1 Cell NEG Penk Cell HIGH Slc32a1 Cell NOT IN DATA Pvalb Cell NOT IN DATA	NEG	NEG	POS	NEG	POS	POS	POS	NOT IN DATA	NEG	POS	NOT IN DATA	NOT IN DATA	Calb1 Cell NEG Calb2 Cell NEG Cck Cell POS Lhx6 Cell NEG Nfia Cell POS Nkx2-2 Cell NOT IN DATA
18	WT	SDRS1	Zona Incerta (ZI)	M	SDRS1-2.3_B1_P3	1027	SDRS1-2.3_B1_P31027	0	0	0	0	0	1	0	N/A	0	1	N/A	N/A	NEG	NEG	NEG	NEG	NEG	LOW	NEG	NOT IN DATA	NEG	LOW	NOT IN DATA	NOT IN DATA	Calb1 Cell NEG Calb2 Cell NEG Cck Cell NEG Lhx6 Cell NEG Gal Cell LOW Nfia Cell NEG Nkx2-2 Cell NOT IN DATA Nos1 Cell NEG Penk Cell LOW Slc32a1 Cell NOT IN DATA Pvalb Cell NOT IN DATA	NEG	NEG	NEG	NEG	NEG	POS	NEG	NOT IN DATA	NEG	POS	NOT IN DATA	NOT IN DATA	Calb1 Cell NEG Calb2 Cell NEG Cck Cell NEG Lhx6 Cell NEG Nfia Cell NEG Nkx2-2 Cell NOT IN DATA
18	WT	SDRS1	Zona Incerta (ZI)	M	SDRS1-2.3_B1_P3	1028	SDRS1-2.3_B1_P31028	0	0	0	0	0	3	0	N/A	0	5	N/A	N/A	NEG	NEG	NEG	NEG	NEG	LOW	NEG	NOT IN DATA	NEG	LOW	NOT IN DATA	NOT IN DATA	Calb1 Cell NEG Calb2 Cell NEG Cck Cell NEG Lhx6 Cell NEG Gal Cell LOW Nfia Cell NEG Nkx2-2 Cell NOT IN DATA Nos1 Cell NEG Penk Cell LOW Slc32a1 Cell NOT IN DATA Pvalb Cell NOT IN DATA	NEG	NEG	NEG	NEG	NEG	POS	NEG	NOT IN DATA	NEG	POS	NOT IN DATA	NOT IN DATA	Calb1 Cell NEG Calb2 Cell NEG Cck Cell NEG Lhx6 Cell NEG Nfia Cell NEG Nkx2-2 Cell NOT IN DATA
18	WT	SDRS1	Zona Incerta (ZI)	M	SDRS1-2.3_B1_P3	1029	SDRS1-2.3_B1_P31029	1	0	1	2	1	2	0	N/A	0	0	N/A	N/A	LOW	NEG	LOW	LOW	LOW	LOW	NEG	NOT IN DATA	NEG	NEG	NOT IN DATA	NOT IN DATA	Calb1 Cell LOW Calb2 Cell NEG Cck Cell LOW Lhx6 Cell LOW Gal Cell LOW Nfia Cell NEG Nkx2-2 Cell NOT IN DATA Nos1 Cell NEG Penk Cell NEG Slc32a1 Cell NOT IN DATA Pvalb Cell NOT IN DATA	POS	NEG	POS	POS	POS	POS	NEG	NOT IN DATA	NEG	NEG	NOT IN DATA	NOT IN DATA	Calb1 Cell POS Calb2 Cell NEG Cck Cell POS Lhx6 Cell POS Nfia Cell NEG Nkx2-2 Cell NOT IN DATA
18	WT	SDRS1	Zona Incerta (ZI)	M	SDRS1-2.3_B1_P3	1030	SDRS1-2.3_B1_P31030	3	0	2	0	17	0	3	N/A	0	1	N/A	N/A	LOW	NEG	LOW	NEG	HIGH	NEG	LOW	NOT IN DATA	NEG	LOW	NOT IN DATA	NOT IN DATA	Calb1 Cell LOW Calb2 Cell NEG Cck Cell LOW Lhx6 Cell NEG Gal Cell NEG Nfia Cell LOW Nkx2-2 Cell NOT IN DATA Nos1 Cell NEG Penk Cell LOW Slc32a1 Cell NOT IN DATA Pvalb Cell NOT IN DATA	POS	NEG	POS	NEG	POS	NEG	POS	NOT IN DATA	NEG	POS	NOT IN DATA	NOT IN DATA	Calb1 Cell POS Calb2 Cell NEG Cck Cell POS Lhx6 Cell NEG Nfia Cell POS Nkx2-2 Cell NOT IN DATA
18	WT	SDRS1	Zona Incerta (ZI)	M	SDRS1-2.3_B1_P3	1031	SDRS1-2.3_B1_P31031	12	1	3	0	31	4	6	N/A	2	23	N/A	N/A	HIGH	LOW	LOW	NEG	HIGH	LOW	HIGH	NOT IN DATA	LOW	HIGH	NOT IN DATA	NOT IN DATA	Calb1 Cell HIGH Calb2 Cell LOW Cck Cell LOW Lhx6 Cell NEG Gal Cell LOW Nfia Cell HIGH Nkx2-2 Cell NOT IN DATA Nos1 Cell LOW Penk Cell HIGH Slc32a1 Cell NOT IN DATA Pvalb Cell NOT IN DATA	POS	POS	POS	NEG	POS	POS	POS	NOT IN DATA	POS	POS	NOT IN DATA	NOT IN DATA	Calb1 Cell POS Calb2 Cell POS Cck Cell POS Lhx6 Cell NEG Nfia Cell POS Nkx2-2 Cell NOT IN DATA
18	WT	SDRS1	Zona Incerta (ZI)	M	SDRS1-2.3_B1_P3	1032	SDRS1-2.3_B1_P31032	24	0	11	3	50	14	13	N/A	0	3	N/A	N/A	HIGH	NEG	HIGH	LOW	HIGH	HIGH	HIGH	NOT IN DATA	NEG	LOW	NOT IN DATA	NOT IN DATA	Calb1 Cell HIGH Calb2 Cell NEG Cck Cell HIGH Lhx6 Cell LOW Gal Cell HIGH Nfia Cell HIGH Nkx2-2 Cell NOT IN DATA Nos1 Cell NEG Penk Cell LOW Slc32a1 Cell NOT IN DATA Pvalb Cell NOT IN DATA	POS	NEG	POS	POS	POS	POS	POS	NOT IN DATA	NEG	POS	NOT IN DATA	NOT IN DATA	Calb1 Cell POS Calb2 Cell NEG Cck Cell POS Lhx6 Cell POS Nfia Cell POS Nkx2-2 Cell NOT IN DATA
18	WT	SDRS1	Zona Incerta (ZI)	M	SDRS1-2.3_B1_P3	1033	SDRS1-2.3_B1_P31033	3	0	0	0	3	2	1	N/A	2	2	N/A	N/A	LOW	NEG	NEG	NEG	LOW	LOW	LOW	NOT IN DATA	LOW	LOW	NOT IN DATA	NOT IN DATA	Calb1 Cell LOW Calb2 Cell NEG Cck Cell NEG Lhx6 Cell NEG Gal Cell LOW Nfia Cell LOW Nkx2-2 Cell NOT IN DATA Nos1 Cell LOW Penk Cell LOW Slc32a1 Cell NOT IN DATA Pvalb Cell NOT IN DATA	POS	NEG	NEG	NEG	POS	POS	POS	NOT IN DATA	POS	POS	NOT IN DATA	NOT IN DATA	Calb1 Cell POS Calb2 Cell NEG Cck Cell NEG Lhx6 Cell NEG Nfia Cell POS Nkx2-2 Cell NOT IN DATA
18	WT	SDRS1	Zona Incerta (ZI)	M	SDRS1-2.3_B1_P3	1034	SDRS1-2.3_B1_P31034	0	0	0	0	14	0	3	N/A	0	0	N/A	N/A	NEG	NEG	NEG	NEG	HIGH	NEG	LOW	NOT IN DATA	NEG	NEG	NOT IN DATA	NOT IN DATA	Calb1 Cell NEG Calb2 Cell NEG Cck Cell NEG Lhx6 Cell NEG Gal Cell NEG Nfia Cell LOW Nkx2-2 Cell NOT IN DATA Nos1 Cell NEG Penk Cell NEG Slc32a1 Cell NOT IN DATA Pvalb Cell NOT IN DATA	NEG	NEG	NEG	NEG	POS	NEG	POS	NOT IN DATA	NEG	NEG	NOT IN DATA	NOT IN DATA	Calb1 Cell NEG Calb2 Cell NEG Cck Cell NEG Lhx6 Cell NEG Nfia Cell POS Nkx2-2 Cell NOT IN DATA
18	WT	SDRS1	Zona Incerta (ZI)	M	SDRS1-2.3_B1_P3	1035	SDRS1-2.3_B1_P31035	0	0	0	0	0	0	0	N/A	0	0	N/A	N/A	NEG	NEG	NEG	NEG	NEG	NEG	NEG	NOT IN DATA	NEG	NEG	NOT IN DATA	NOT IN DATA	Calb1 Cell NEG Calb2 Cell NEG Cck Cell NEG Lhx6 Cell NEG Gal Cell NEG Nfia Cell NEG Nkx2-2 Cell NOT IN DATA Nos1 Cell NEG Penk Cell NEG Slc32a1 Cell NOT IN DATA Pvalb Cell NOT IN DATA	NEG	NEG	NEG	NEG	NEG	NEG	NEG	NOT IN DATA	NEG	NEG	NOT IN DATA	NOT IN DATA	Calb1 Cell NEG Calb2 Cell NEG Cck Cell NEG Lhx6 Cell NEG Nfia Cell NEG Nkx2-2 Cell NOT IN DATA
18	WT	SDRS1	Zona Incerta (ZI)	M	SDRS1-2.3_B1_P3	1036	SDRS1-2.3_B1_P31036	14	9	0	0	11	3	0	N/A	0	2	N/A	N/A	HIGH	HIGH	NEG	NEG	HIGH	LOW	NEG	NOT IN DATA	NEG	LOW	NOT IN DATA	NOT IN DATA	Calb1 Cell HIGH Calb2 Cell HIGH Cck Cell NEG Lhx6 Cell NEG Gal Cell LOW Nfia Cell NEG Nkx2-2 Cell NOT IN DATA Nos1 Cell NEG Penk Cell LOW Slc32a1 Cell NOT IN DATA Pvalb Cell NOT IN DATA	POS	POS	NEG	NEG	POS	POS	NEG	NOT IN DATA	NEG	POS	NOT IN DATA	NOT IN DATA	Calb1 Cell POS Calb2 Cell POS Cck Cell NEG Lhx6 Cell NEG Nfia Cell NEG Nkx2-2 Cell NOT IN DATA
18	WT	SDRS1	Zona Incerta (ZI)	M	SDRS1-2.3_B1_P3	1037	SDRS1-2.3_B1_P31037	4	1	0	0	11	4	2	N/A	5	2	N/A	N/A	LOW	LOW	NEG	NEG	HIGH	LOW	LOW	NOT IN DATA	LOW	LOW	NOT IN DATA	NOT IN DATA	Calb1 Cell LOW Calb2 Cell LOW Cck Cell NEG Lhx6 Cell NEG Gal Cell LOW Nfia Cell LOW Nkx2-2 Cell NOT IN DATA Nos1 Cell LOW Penk Cell LOW Slc32a1 Cell NOT IN DATA Pvalb Cell NOT IN DATA	POS	POS	NEG	NEG	POS	POS	POS	NOT IN DATA	POS	POS	NOT IN DATA	NOT IN DATA	Calb1 Cell POS Calb2 Cell POS Cck Cell NEG Lhx6 Cell NEG Nfia Cell POS Nkx2-2 Cell NOT IN DATA
18	WT	SDRS1	Zona Incerta (ZI)	M	SDRS1-2.3_B1_P3	1038	SDRS1-2.3_B1_P31038	22	3	6	0	25	2	0	N/A	2	3	N/A	N/A	HIGH	LOW	HIGH	NEG	HIGH	LOW	NEG	NOT IN DATA	LOW	LOW	NOT IN DATA	NOT IN DATA	Calb1 Cell HIGH Calb2 Cell LOW Cck Cell HIGH Lhx6 Cell NEG Gal Cell LOW Nfia Cell NEG Nkx2-2 Cell NOT IN DATA Nos1 Cell LOW Penk Cell LOW Slc32a1 Cell NOT IN DATA Pvalb Cell NOT IN DATA	POS	POS	POS	NEG	POS	POS	NEG	NOT IN DATA	POS	POS	NOT IN DATA	NOT IN DATA	Calb1 Cell POS Calb2 Cell POS Cck Cell POS Lhx6 Cell NEG Nfia Cell NEG Nkx2-2 Cell NOT IN DATA
18	WT	SDRS1	Zona Incerta (ZI)	M	SDRS1-2.3_B1_P3	1039	SDRS1-2.3_B1_P31039	21	2	5	0	37	4	5	N/A	0	7	N/A	N/A	HIGH	LOW	LOW	NEG	HIGH	LOW	LOW	NOT IN DATA	NEG	HIGH	NOT IN DATA	NOT IN DATA	Calb1 Cell HIGH Calb2 Cell LOW Cck Cell LOW Lhx6 Cell NEG Gal Cell LOW Nfia Cell LOW Nkx2-2 Cell NOT IN DATA Nos1 Cell NEG Penk Cell HIGH Slc32a1 Cell NOT IN DATA Pvalb Cell NOT IN DATA	POS	POS	POS	NEG	POS	POS	POS	NOT IN DATA	NEG	POS	NOT IN DATA	NOT IN DATA	Calb1 Cell POS Calb2 Cell POS Cck Cell POS Lhx6 Cell NEG Nfia Cell POS Nkx2-2 Cell NOT IN DATA
18	WT	SDRS1	Zona Incerta (ZI)	M	SDRS1-2.3_B1_P3	1040	SDRS1-2.3_B1_P31040	0	0	0	0	0	2	0	N/A	3	4	N/A	N/A	NEG	NEG	NEG	NEG	NEG	LOW	NEG	NOT IN DATA	LOW	LOW	NOT IN DATA	NOT IN DATA	Calb1 Cell NEG Calb2 Cell NEG Cck Cell NEG Lhx6 Cell NEG Gal Cell LOW Nfia Cell NEG Nkx2-2 Cell NOT IN DATA Nos1 Cell LOW Penk Cell LOW Slc32a1 Cell NOT IN DATA Pvalb Cell NOT IN DATA	NEG	NEG	NEG	NEG	NEG	POS	NEG	NOT IN DATA	POS	POS	NOT IN DATA	NOT IN DATA	Calb1 Cell NEG Calb2 Cell NEG Cck Cell NEG Lhx6 Cell NEG Nfia Cell NEG Nkx2-2 Cell NOT IN DATA
18	WT	SDRS1	Zona Incerta (ZI)	M	SDRS1-2.3_B1_P3	1041	SDRS1-2.3_B1_P31041	0	0	1	0	1	0	0	N/A	0	0	N/A	N/A	NEG	NEG	LOW	NEG	LOW	NEG	NEG	NOT IN DATA	NEG	NEG	NOT IN DATA	NOT IN DATA	Calb1 Cell NEG Calb2 Cell NEG Cck Cell LOW Lhx6 Cell NEG Gal Cell NEG Nfia Cell NEG Nkx2-2 Cell NOT IN DATA Nos1 Cell NEG Penk Cell NEG Slc32a1 Cell NOT IN DATA Pvalb Cell NOT IN DATA	NEG	NEG	POS	NEG	POS	NEG	NEG	NOT IN DATA	NEG	NEG	NOT IN DATA	NOT IN DATA	Calb1 Cell NEG Calb2 Cell NEG Cck Cell POS Lhx6 Cell NEG Nfia Cell NEG Nkx2-2 Cell NOT IN DATA
18	WT	SDRS1	Zona Incerta (ZI)	M	SDRS1-2.3_B1_P3	1042	SDRS1-2.3_B1_P31042	4	0	0	1	11	3	6	N/A	2	3	N/A	N/A	LOW	NEG	NEG	LOW	HIGH	LOW	HIGH	NOT IN DATA	LOW	LOW	NOT IN DATA	NOT IN DATA	Calb1 Cell LOW Calb2 Cell NEG Cck Cell NEG Lhx6 Cell LOW Gal Cell LOW Nfia Cell HIGH Nkx2-2 Cell NOT IN DATA Nos1 Cell LOW Penk Cell LOW Slc32a1 Cell NOT IN DATA Pvalb Cell NOT IN DATA	POS	NEG	NEG	POS	POS	POS	POS	NOT IN DATA	POS	POS	NOT IN DATA	NOT IN DATA	Calb1 Cell POS Calb2 Cell NEG Cck Cell NEG Lhx6 Cell POS Nfia Cell POS Nkx2-2 Cell NOT IN DATA
18	WT	SDRS1	Zona Incerta (ZI)	M	SDRS1-2.3_B1_P3	1043	SDRS1-2.3_B1_P31043	0	0	0	0	1	1	1	N/A	0	1	N/A	N/A	NEG	NEG	NEG	NEG	LOW	LOW	LOW	NOT IN DATA	NEG	LOW	NOT IN DATA	NOT IN DATA	Calb1 Cell NEG Calb2 Cell NEG Cck Cell NEG Lhx6 Cell NEG Gal Cell LOW Nfia Cell LOW Nkx2-2 Cell NOT IN DATA Nos1 Cell NEG Penk Cell LOW Slc32a1 Cell NOT IN DATA Pvalb Cell NOT IN DATA	NEG	NEG	NEG	NEG	POS	POS	POS	NOT IN DATA	NEG	POS	NOT IN DATA	NOT IN DATA	Calb1 Cell NEG Calb2 Cell NEG Cck Cell NEG Lhx6 Cell NEG Nfia Cell POS Nkx2-2 Cell NOT IN DATA
18	WT	SDRS1	Zona Incerta (ZI)	M	SDRS1-2.3_B1_P3	1044	SDRS1-2.3_B1_P31044	0	0	7	0	2	0	0	N/A	0	6	N/A	N/A	NEG	NEG	HIGH	NEG	LOW	NEG	NEG	NOT IN DATA	NEG	HIGH	NOT IN DATA	NOT IN DATA	Calb1 Cell NEG Calb2 Cell NEG Cck Cell HIGH Lhx6 Cell NEG Gal Cell NEG Nfia Cell NEG Nkx2-2 Cell NOT IN DATA Nos1 Cell NEG Penk Cell HIGH Slc32a1 Cell NOT IN DATA Pvalb Cell NOT IN DATA	NEG	NEG	POS	NEG	POS	NEG	NEG	NOT IN DATA	NEG	POS	NOT IN DATA	NOT IN DATA	Calb1 Cell NEG Calb2 Cell NEG Cck Cell POS Lhx6 Cell NEG Nfia Cell NEG Nkx2-2 Cell NOT IN DATA
18	WT	SDRS1	Zona Incerta (ZI)	M	SDRS1-2.3_B1_P3	1045	SDRS1-2.3_B1_P31045	14	0	2	0	42	3	0	N/A	0	1	N/A	N/A	HIGH	NEG	LOW	NEG	HIGH	LOW	NEG	NOT IN DATA	NEG	LOW	NOT IN DATA	NOT IN DATA	Calb1 Cell HIGH Calb2 Cell NEG Cck Cell LOW Lhx6 Cell NEG Gal Cell LOW Nfia Cell NEG Nkx2-2 Cell NOT IN DATA Nos1 Cell NEG Penk Cell LOW Slc32a1 Cell NOT IN DATA Pvalb Cell NOT IN DATA	POS	NEG	POS	NEG	POS	POS	NEG	NOT IN DATA	NEG	POS	NOT IN DATA	NOT IN DATA	Calb1 Cell POS Calb2 Cell NEG Cck Cell POS Lhx6 Cell NEG Nfia Cell NEG Nkx2-2 Cell NOT IN DATA
18	WT	SDRS1	Zona Incerta (ZI)	M	SDRS1-2.3_B1_P3	1046	SDRS1-2.3_B1_P31046	3	0	0	0	8	0	3	N/A	1	0	N/A	N/A	LOW	NEG	NEG	NEG	HIGH	NEG	LOW	NOT IN DATA	LOW	NEG	NOT IN DATA	NOT IN DATA	Calb1 Cell LOW Calb2 Cell NEG Cck Cell NEG Lhx6 Cell NEG Gal Cell NEG Nfia Cell LOW Nkx2-2 Cell NOT IN DATA Nos1 Cell LOW Penk Cell NEG Slc32a1 Cell NOT IN DATA Pvalb Cell NOT IN DATA	POS	NEG	NEG	NEG	POS	NEG	POS	NOT IN DATA	POS	NEG	NOT IN DATA	NOT IN DATA	Calb1 Cell POS Calb2 Cell NEG Cck Cell NEG Lhx6 Cell NEG Nfia Cell POS Nkx2-2 Cell NOT IN DATA
18	WT	SDRS1	Zona Incerta (ZI)	M	SDRS1-2.3_B1_P3	1047	SDRS1-2.3_B1_P31047	5	3	0	0	5	0	1	N/A	3	1	N/A	N/A	LOW	LOW	NEG	NEG	LOW	NEG	LOW	NOT IN DATA	LOW	LOW	NOT IN DATA	NOT IN DATA	Calb1 Cell LOW Calb2 Cell LOW Cck Cell NEG Lhx6 Cell NEG Gal Cell NEG Nfia Cell LOW Nkx2-2 Cell NOT IN DATA Nos1 Cell LOW Penk Cell LOW Slc32a1 Cell NOT IN DATA Pvalb Cell NOT IN DATA	POS	POS	NEG	NEG	POS	NEG	POS	NOT IN DATA	POS	POS	NOT IN DATA	NOT IN DATA	Calb1 Cell POS Calb2 Cell POS Cck Cell NEG Lhx6 Cell NEG Nfia Cell POS Nkx2-2 Cell NOT IN DATA
18	WT	SDRS1	Zona Incerta (ZI)	M	SDRS1-2.3_B1_P3	1048	SDRS1-2.3_B1_P31048	7	0	2	0	13	0	0	N/A	1	0	N/A	N/A	HIGH	NEG	LOW	NEG	HIGH	NEG	NEG	NOT IN DATA	LOW	NEG	NOT IN DATA	NOT IN DATA	Calb1 Cell HIGH Calb2 Cell NEG Cck Cell LOW Lhx6 Cell NEG Gal Cell NEG Nfia Cell NEG Nkx2-2 Cell NOT IN DATA Nos1 Cell LOW Penk Cell NEG Slc32a1 Cell NOT IN DATA Pvalb Cell NOT IN DATA	POS	NEG	POS	NEG	POS	NEG	NEG	NOT IN DATA	POS	NEG	NOT IN DATA	NOT IN DATA	Calb1 Cell POS Calb2 Cell NEG Cck Cell POS Lhx6 Cell NEG Nfia Cell NEG Nkx2-2 Cell NOT IN DATA
18	WT	SDRS1	Zona Incerta (ZI)	M	SDRS1-2.3_B1_P3	1049	SDRS1-2.3_B1_P31049	20	0	0	0	17	4	3	N/A	1	0	N/A	N/A	HIGH	NEG	NEG	NEG	HIGH	LOW	LOW	NOT IN DATA	LOW	NEG	NOT IN DATA	NOT IN DATA	Calb1 Cell HIGH Calb2 Cell NEG Cck Cell NEG Lhx6 Cell NEG Gal Cell LOW Nfia Cell LOW Nkx2-2 Cell NOT IN DATA Nos1 Cell LOW Penk Cell NEG Slc32a1 Cell NOT IN DATA Pvalb Cell NOT IN DATA	POS	NEG	NEG	NEG	POS	POS	POS	NOT IN DATA	POS	NEG	NOT IN DATA	NOT IN DATA	Calb1 Cell POS Calb2 Cell NEG Cck Cell NEG Lhx6 Cell NEG Nfia Cell POS Nkx2-2 Cell NOT IN DATA
18	WT	SDRS1	Zona Incerta (ZI)	M	SDRS1-2.3_B1_P3	1050	SDRS1-2.3_B1_P31050	2	0	16	0	4	1	1	N/A	0	0	N/A	N/A	LOW	NEG	HIGH	NEG	LOW	LOW	LOW	NOT IN DATA	NEG	NEG	NOT IN DATA	NOT IN DATA	Calb1 Cell LOW Calb2 Cell NEG Cck Cell HIGH Lhx6 Cell NEG Gal Cell LOW Nfia Cell LOW Nkx2-2 Cell NOT IN DATA Nos1 Cell NEG Penk Cell NEG Slc32a1 Cell NOT IN DATA Pvalb Cell NOT IN DATA	POS	NEG	POS	NEG	POS	POS	POS	NOT IN DATA	NEG	NEG	NOT IN DATA	NOT IN DATA	Calb1 Cell POS Calb2 Cell NEG Cck Cell POS Lhx6 Cell NEG Nfia Cell POS Nkx2-2 Cell NOT IN DATA
18	WT	SDRS1	Zona Incerta (ZI)	M	SDRS1-2.3_B1_P3	1051	SDRS1-2.3_B1_P31051	2	0	4	2	5	1	0	N/A	0	0	N/A	N/A	LOW	NEG	LOW	LOW	LOW	LOW	NEG	NOT IN DATA	NEG	NEG	NOT IN DATA	NOT IN DATA	Calb1 Cell LOW Calb2 Cell NEG Cck Cell LOW Lhx6 Cell LOW Gal Cell LOW Nfia Cell NEG Nkx2-2 Cell NOT IN DATA Nos1 Cell NEG Penk Cell NEG Slc32a1 Cell NOT IN DATA Pvalb Cell NOT IN DATA	POS	NEG	POS	POS	POS	POS	NEG	NOT IN DATA	NEG	NEG	NOT IN DATA	NOT IN DATA	Calb1 Cell POS Calb2 Cell NEG Cck Cell POS Lhx6 Cell POS Nfia Cell NEG Nkx2-2 Cell NOT IN DATA
18	WT	SDRS1	Zona Incerta (ZI)	M	SDRS1-2.3_B1_P3	1052	SDRS1-2.3_B1_P31052	1	0	0	0	3	1	0	N/A	0	13	N/A	N/A	LOW	NEG	NEG	NEG	LOW	LOW	NEG	NOT IN DATA	NEG	HIGH	NOT IN DATA	NOT IN DATA	Calb1 Cell LOW Calb2 Cell NEG Cck Cell NEG Lhx6 Cell NEG Gal Cell LOW Nfia Cell NEG Nkx2-2 Cell NOT IN DATA Nos1 Cell NEG Penk Cell HIGH Slc32a1 Cell NOT IN DATA Pvalb Cell NOT IN DATA	POS	NEG	NEG	NEG	POS	POS	NEG	NOT IN DATA	NEG	POS	NOT IN DATA	NOT IN DATA	Calb1 Cell POS Calb2 Cell NEG Cck Cell NEG Lhx6 Cell NEG Nfia Cell NEG Nkx2-2 Cell NOT IN DATA
18	WT	SDRS1	Zona Incerta (ZI)	M	SDRS1-2.3_B1_P3	1053	SDRS1-2.3_B1_P31053	6	2	0	0	1	2	1	N/A	4	0	N/A	N/A	HIGH	LOW	NEG	NEG	LOW	LOW	LOW	NOT IN DATA	LOW	NEG	NOT IN DATA	NOT IN DATA	Calb1 Cell HIGH Calb2 Cell LOW Cck Cell NEG Lhx6 Cell NEG Gal Cell LOW Nfia Cell LOW Nkx2-2 Cell NOT IN DATA Nos1 Cell LOW Penk Cell NEG Slc32a1 Cell NOT IN DATA Pvalb Cell NOT IN DATA	POS	POS	NEG	NEG	POS	POS	POS	NOT IN DATA	POS	NEG	NOT IN DATA	NOT IN DATA	Calb1 Cell POS Calb2 Cell POS Cck Cell NEG Lhx6 Cell NEG Nfia Cell POS Nkx2-2 Cell NOT IN DATA
18	WT	SDRS1	Zona Incerta (ZI)	M	SDRS1-2.3_B1_P3	1054	SDRS1-2.3_B1_P31054	8	0	4	0	12	0	1	N/A	0	0	N/A	N/A	HIGH	NEG	LOW	NEG	HIGH	NEG	LOW	NOT IN DATA	NEG	NEG	NOT IN DATA	NOT IN DATA	Calb1 Cell HIGH Calb2 Cell NEG Cck Cell LOW Lhx6 Cell NEG Gal Cell NEG Nfia Cell LOW Nkx2-2 Cell NOT IN DATA Nos1 Cell NEG Penk Cell NEG Slc32a1 Cell NOT IN DATA Pvalb Cell NOT IN DATA	POS	NEG	POS	NEG	POS	NEG	POS	NOT IN DATA	NEG	NEG	NOT IN DATA	NOT IN DATA	Calb1 Cell POS Calb2 Cell NEG Cck Cell POS Lhx6 Cell NEG Nfia Cell POS Nkx2-2 Cell NOT IN DATA
18	WT	SDRS1	Zona Incerta (ZI)	M	SDRS1-2.3_B1_P3	1055	SDRS1-2.3_B1_P31055	19	0	4	1	45	3	1	N/A	4	0	N/A	N/A	HIGH	NEG	LOW	LOW	HIGH	LOW	LOW	NOT IN DATA	LOW	NEG	NOT IN DATA	NOT IN DATA	Calb1 Cell HIGH Calb2 Cell NEG Cck Cell LOW Lhx6 Cell LOW Gal Cell LOW Nfia Cell LOW Nkx2-2 Cell NOT IN DATA Nos1 Cell LOW Penk Cell NEG Slc32a1 Cell NOT IN DATA Pvalb Cell NOT IN DATA	POS	NEG	POS	POS	POS	POS	POS	NOT IN DATA	POS	NEG	NOT IN DATA	NOT IN DATA	Calb1 Cell POS Calb2 Cell NEG Cck Cell POS Lhx6 Cell POS Nfia Cell POS Nkx2-2 Cell NOT IN DATA
18	WT	SDRS1	Zona Incerta (ZI)	M	SDRS1-2.3_B1_P3	1056	SDRS1-2.3_B1_P31056	36	4	9	1	55	6	4	N/A	0	1	N/A	N/A	HIGH	LOW	HIGH	LOW	HIGH	HIGH	LOW	NOT IN DATA	NEG	LOW	NOT IN DATA	NOT IN DATA	Calb1 Cell HIGH Calb2 Cell LOW Cck Cell HIGH Lhx6 Cell LOW Gal Cell HIGH Nfia Cell LOW Nkx2-2 Cell NOT IN DATA Nos1 Cell NEG Penk Cell LOW Slc32a1 Cell NOT IN DATA Pvalb Cell NOT IN DATA	POS	POS	POS	POS	POS	POS	POS	NOT IN DATA	NEG	POS	NOT IN DATA	NOT IN DATA	Calb1 Cell POS Calb2 Cell POS Cck Cell POS Lhx6 Cell POS Nfia Cell POS Nkx2-2 Cell NOT IN DATA
18	WT	SDRS1	Zona Incerta (ZI)	M	SDRS1-2.3_B1_P3	1057	SDRS1-2.3_B1_P31057	2	0	8	0	7	0	1	N/A	0	0	N/A	N/A	LOW	NEG	HIGH	NEG	HIGH	NEG	LOW	NOT IN DATA	NEG	NEG	NOT IN DATA	NOT IN DATA	Calb1 Cell LOW Calb2 Cell NEG Cck Cell HIGH Lhx6 Cell NEG Gal Cell NEG Nfia Cell LOW Nkx2-2 Cell NOT IN DATA Nos1 Cell NEG Penk Cell NEG Slc32a1 Cell NOT IN DATA Pvalb Cell NOT IN DATA	POS	NEG	POS	NEG	POS	NEG	POS	NOT IN DATA	NEG	NEG	NOT IN DATA	NOT IN DATA	Calb1 Cell POS Calb2 Cell NEG Cck Cell POS Lhx6 Cell NEG Nfia Cell POS Nkx2-2 Cell NOT IN DATA
18	WT	SDRS1	Zona Incerta (ZI)	M	SDRS1-2.3_B1_P3	1058	SDRS1-2.3_B1_P31058	1	0	0	0	11	1	0	N/A	0	0	N/A	N/A	LOW	NEG	NEG	NEG	HIGH	LOW	NEG	NOT IN DATA	NEG	NEG	NOT IN DATA	NOT IN DATA	Calb1 Cell LOW Calb2 Cell NEG Cck Cell NEG Lhx6 Cell NEG Gal Cell LOW Nfia Cell NEG Nkx2-2 Cell NOT IN DATA Nos1 Cell NEG Penk Cell NEG Slc32a1 Cell NOT IN DATA Pvalb Cell NOT IN DATA	POS	NEG	NEG	NEG	POS	POS	NEG	NOT IN DATA	NEG	NEG	NOT IN DATA	NOT IN DATA	Calb1 Cell POS Calb2 Cell NEG Cck Cell NEG Lhx6 Cell NEG Nfia Cell NEG Nkx2-2 Cell NOT IN DATA
18	WT	SDRS1	Zona Incerta (ZI)	M	SDRS1-2.3_B1_P3	1059	SDRS1-2.3_B1_P31059	0	0	3	0	2	3	0	N/A	0	14	N/A	N/A	NEG	NEG	LOW	NEG	LOW	LOW	NEG	NOT IN DATA	NEG	HIGH	NOT IN DATA	NOT IN DATA	Calb1 Cell NEG Calb2 Cell NEG Cck Cell LOW Lhx6 Cell NEG Gal Cell LOW Nfia Cell NEG Nkx2-2 Cell NOT IN DATA Nos1 Cell NEG Penk Cell HIGH Slc32a1 Cell NOT IN DATA Pvalb Cell NOT IN DATA	NEG	NEG	POS	NEG	POS	POS	NEG	NOT IN DATA	NEG	POS	NOT IN DATA	NOT IN DATA	Calb1 Cell NEG Calb2 Cell NEG Cck Cell POS Lhx6 Cell NEG Nfia Cell NEG Nkx2-2 Cell NOT IN DATA
18	WT	SDRS1	Zona Incerta (ZI)	M	SDRS1-2.3_B1_P3	1060	SDRS1-2.3_B1_P31060	4	0	0	0	21	3	2	N/A	0	0	N/A	N/A	LOW	NEG	NEG	NEG	HIGH	LOW	LOW	NOT IN DATA	NEG	NEG	NOT IN DATA	NOT IN DATA	Calb1 Cell LOW Calb2 Cell NEG Cck Cell NEG Lhx6 Cell NEG Gal Cell LOW Nfia Cell LOW Nkx2-2 Cell NOT IN DATA Nos1 Cell NEG Penk Cell NEG Slc32a1 Cell NOT IN DATA Pvalb Cell NOT IN DATA	POS	NEG	NEG	NEG	POS	POS	POS	NOT IN DATA	NEG	NEG	NOT IN DATA	NOT IN DATA	Calb1 Cell POS Calb2 Cell NEG Cck Cell NEG Lhx6 Cell NEG Nfia Cell POS Nkx2-2 Cell NOT IN DATA
18	WT	SDRS1	Zona Incerta (ZI)	M	SDRS1-2.3_B1_P3	1061	SDRS1-2.3_B1_P31061	1	0	0	0	14	2	1	N/A	0	0	N/A	N/A	LOW	NEG	NEG	NEG	HIGH	LOW	LOW	NOT IN DATA	NEG	NEG	NOT IN DATA	NOT IN DATA	Calb1 Cell LOW Calb2 Cell NEG Cck Cell NEG Lhx6 Cell NEG Gal Cell LOW Nfia Cell LOW Nkx2-2 Cell NOT IN DATA Nos1 Cell NEG Penk Cell NEG Slc32a1 Cell NOT IN DATA Pvalb Cell NOT IN DATA	POS	NEG	NEG	NEG	POS	POS	POS	NOT IN DATA	NEG	NEG	NOT IN DATA	NOT IN DATA	Calb1 Cell POS Calb2 Cell NEG Cck Cell NEG Lhx6 Cell NEG Nfia Cell POS Nkx2-2 Cell NOT IN DATA
18	WT	SDRS1	Zona Incerta (ZI)	M	SDRS1-2.3_B1_P3	1062	SDRS1-2.3_B1_P31062	41	6	17	2	48	3	8	N/A	0	49	N/A	N/A	HIGH	HIGH	HIGH	LOW	HIGH	LOW	HIGH	NOT IN DATA	NEG	HIGH	NOT IN DATA	NOT IN DATA	Calb1 Cell HIGH Calb2 Cell HIGH Cck Cell HIGH Lhx6 Cell LOW Gal Cell LOW Nfia Cell HIGH Nkx2-2 Cell NOT IN DATA Nos1 Cell NEG Penk Cell HIGH Slc32a1 Cell NOT IN DATA Pvalb Cell NOT IN DATA	POS	POS	POS	POS	POS	POS	POS	NOT IN DATA	NEG	POS	NOT IN DATA	NOT IN DATA	Calb1 Cell POS Calb2 Cell POS Cck Cell POS Lhx6 Cell POS Nfia Cell POS Nkx2-2 Cell NOT IN DATA
18	WT	SDRS1	Zona Incerta (ZI)	M	SDRS1-2.3_B1_P3	1063	SDRS1-2.3_B1_P31063	15	5	6	3	25	0	3	N/A	0	1	N/A	N/A	HIGH	LOW	HIGH	LOW	HIGH	NEG	LOW	NOT IN DATA	NEG	LOW	NOT IN DATA	NOT IN DATA	Calb1 Cell HIGH Calb2 Cell LOW Cck Cell HIGH Lhx6 Cell LOW Gal Cell NEG Nfia Cell LOW Nkx2-2 Cell NOT IN DATA Nos1 Cell NEG Penk Cell LOW Slc32a1 Cell NOT IN DATA Pvalb Cell NOT IN DATA	POS	POS	POS	POS	POS	NEG	POS	NOT IN DATA	NEG	POS	NOT IN DATA	NOT IN DATA	Calb1 Cell POS Calb2 Cell POS Cck Cell POS Lhx6 Cell POS Nfia Cell POS Nkx2-2 Cell NOT IN DATA
18	WT	SDRS1	Zona Incerta (ZI)	M	SDRS1-2.3_B1_P3	1064	SDRS1-2.3_B1_P31064	15	0	17	4	17	0	1	N/A	0	2	N/A	N/A	HIGH	NEG	HIGH	LOW	HIGH	NEG	LOW	NOT IN DATA	NEG	LOW	NOT IN DATA	NOT IN DATA	Calb1 Cell HIGH Calb2 Cell NEG Cck Cell HIGH Lhx6 Cell LOW Gal Cell NEG Nfia Cell LOW Nkx2-2 Cell NOT IN DATA Nos1 Cell NEG Penk Cell LOW Slc32a1 Cell NOT IN DATA Pvalb Cell NOT IN DATA	POS	NEG	POS	POS	POS	NEG	POS	NOT IN DATA	NEG	POS	NOT IN DATA	NOT IN DATA	Calb1 Cell POS Calb2 Cell NEG Cck Cell POS Lhx6 Cell POS Nfia Cell POS Nkx2-2 Cell NOT IN DATA
18	WT	SDRS1	Zona Incerta (ZI)	M	SDRS1-2.3_B1_P3	1065	SDRS1-2.3_B1_P31065	0	0	0	0	0	0	1	N/A	0	0	N/A	N/A	NEG	NEG	NEG	NEG	NEG	NEG	LOW	NOT IN DATA	NEG	NEG	NOT IN DATA	NOT IN DATA	Calb1 Cell NEG Calb2 Cell NEG Cck Cell NEG Lhx6 Cell NEG Gal Cell NEG Nfia Cell LOW Nkx2-2 Cell NOT IN DATA Nos1 Cell NEG Penk Cell NEG Slc32a1 Cell NOT IN DATA Pvalb Cell NOT IN DATA	NEG	NEG	NEG	NEG	NEG	NEG	POS	NOT IN DATA	NEG	NEG	NOT IN DATA	NOT IN DATA	Calb1 Cell NEG Calb2 Cell NEG Cck Cell NEG Lhx6 Cell NEG Nfia Cell POS Nkx2-2 Cell NOT IN DATA
18	WT	SDRS1	Zona Incerta (ZI)	M	SDRS1-2.3_B1_P3	1066	SDRS1-2.3_B1_P31066	1	0	0	0	8	3	0	N/A	0	0	N/A	N/A	LOW	NEG	NEG	NEG	HIGH	LOW	NEG	NOT IN DATA	NEG	NEG	NOT IN DATA	NOT IN DATA	Calb1 Cell LOW Calb2 Cell NEG Cck Cell NEG Lhx6 Cell NEG Gal Cell LOW Nfia Cell NEG Nkx2-2 Cell NOT IN DATA Nos1 Cell NEG Penk Cell NEG Slc32a1 Cell NOT IN DATA Pvalb Cell NOT IN DATA	POS	NEG	NEG	NEG	POS	POS	NEG	NOT IN DATA	NEG	NEG	NOT IN DATA	NOT IN DATA	Calb1 Cell POS Calb2 Cell NEG Cck Cell NEG Lhx6 Cell NEG Nfia Cell NEG Nkx2-2 Cell NOT IN DATA
18	WT	SDRS1	Zona Incerta (ZI)	M	SDRS1-2.3_B1_P3	1067	SDRS1-2.3_B1_P31067	12	8	10	4	26	3	2	N/A	0	7	N/A	N/A	HIGH	HIGH	HIGH	LOW	HIGH	LOW	LOW	NOT IN DATA	NEG	HIGH	NOT IN DATA	NOT IN DATA	Calb1 Cell HIGH Calb2 Cell HIGH Cck Cell HIGH Lhx6 Cell LOW Gal Cell LOW Nfia Cell LOW Nkx2-2 Cell NOT IN DATA Nos1 Cell NEG Penk Cell HIGH Slc32a1 Cell NOT IN DATA Pvalb Cell NOT IN DATA	POS	POS	POS	POS	POS	POS	POS	NOT IN DATA	NEG	POS	NOT IN DATA	NOT IN DATA	Calb1 Cell POS Calb2 Cell POS Cck Cell POS Lhx6 Cell POS Nfia Cell POS Nkx2-2 Cell NOT IN DATA
18	WT	SDRS1	Zona Incerta (ZI)	M	SDRS1-2.3_B1_P3	1068	SDRS1-2.3_B1_P31068	2	0	0	0	1	0	2	N/A	0	24	N/A	N/A	LOW	NEG	NEG	NEG	LOW	NEG	LOW	NOT IN DATA	NEG	HIGH	NOT IN DATA	NOT IN DATA	Calb1 Cell LOW Calb2 Cell NEG Cck Cell NEG Lhx6 Cell NEG Gal Cell NEG Nfia Cell LOW Nkx2-2 Cell NOT IN DATA Nos1 Cell NEG Penk Cell HIGH Slc32a1 Cell NOT IN DATA Pvalb Cell NOT IN DATA	POS	NEG	NEG	NEG	POS	NEG	POS	NOT IN DATA	NEG	POS	NOT IN DATA	NOT IN DATA	Calb1 Cell POS Calb2 Cell NEG Cck Cell NEG Lhx6 Cell NEG Nfia Cell POS Nkx2-2 Cell NOT IN DATA
18	WT	SDRS1	Zona Incerta (ZI)	M	SDRS1-2.3_B1_P3	1069	SDRS1-2.3_B1_P31069	13	0	0	0	14	0	2	N/A	2	0	N/A	N/A	HIGH	NEG	NEG	NEG	HIGH	NEG	LOW	NOT IN DATA	LOW	NEG	NOT IN DATA	NOT IN DATA	Calb1 Cell HIGH Calb2 Cell NEG Cck Cell NEG Lhx6 Cell NEG Gal Cell NEG Nfia Cell LOW Nkx2-2 Cell NOT IN DATA Nos1 Cell LOW Penk Cell NEG Slc32a1 Cell NOT IN DATA Pvalb Cell NOT IN DATA	POS	NEG	NEG	NEG	POS	NEG	POS	NOT IN DATA	POS	NEG	NOT IN DATA	NOT IN DATA	Calb1 Cell POS Calb2 Cell NEG Cck Cell NEG Lhx6 Cell NEG Nfia Cell POS Nkx2-2 Cell NOT IN DATA
18	WT	SDRS1	Zona Incerta (ZI)	M	SDRS1-2.3_B1_P3	1070	SDRS1-2.3_B1_P31070	0	0	0	0	0	2	0	N/A	0	1	N/A	N/A	NEG	NEG	NEG	NEG	NEG	LOW	NEG	NOT IN DATA	NEG	LOW	NOT IN DATA	NOT IN DATA	Calb1 Cell NEG Calb2 Cell NEG Cck Cell NEG Lhx6 Cell NEG Gal Cell LOW Nfia Cell NEG Nkx2-2 Cell NOT IN DATA Nos1 Cell NEG Penk Cell LOW Slc32a1 Cell NOT IN DATA Pvalb Cell NOT IN DATA	NEG	NEG	NEG	NEG	NEG	POS	NEG	NOT IN DATA	NEG	POS	NOT IN DATA	NOT IN DATA	Calb1 Cell NEG Calb2 Cell NEG Cck Cell NEG Lhx6 Cell NEG Nfia Cell NEG Nkx2-2 Cell NOT IN DATA
18	WT	SDRS1	Zona Incerta (ZI)	M	SDRS1-2.3_B1_P3	1071	SDRS1-2.3_B1_P31071	2	0	0	0	5	0	1	N/A	0	0	N/A	N/A	LOW	NEG	NEG	NEG	LOW	NEG	LOW	NOT IN DATA	NEG	NEG	NOT IN DATA	NOT IN DATA	Calb1 Cell LOW Calb2 Cell NEG Cck Cell NEG Lhx6 Cell NEG Gal Cell NEG Nfia Cell LOW Nkx2-2 Cell NOT IN DATA Nos1 Cell NEG Penk Cell NEG Slc32a1 Cell NOT IN DATA Pvalb Cell NOT IN DATA	POS	NEG	NEG	NEG	POS	NEG	POS	NOT IN DATA	NEG	NEG	NOT IN DATA	NOT IN DATA	Calb1 Cell POS Calb2 Cell NEG Cck Cell NEG Lhx6 Cell NEG Nfia Cell POS Nkx2-2 Cell NOT IN DATA
18	WT	SDRS1	Zona Incerta (ZI)	M	SDRS1-2.3_B1_P3	1072	SDRS1-2.3_B1_P31072	10	1	4	0	7	2	0	N/A	0	0	N/A	N/A	HIGH	LOW	LOW	NEG	HIGH	LOW	NEG	NOT IN DATA	NEG	NEG	NOT IN DATA	NOT IN DATA	Calb1 Cell HIGH Calb2 Cell LOW Cck Cell LOW Lhx6 Cell NEG Gal Cell LOW Nfia Cell NEG Nkx2-2 Cell NOT IN DATA Nos1 Cell NEG Penk Cell NEG Slc32a1 Cell NOT IN DATA Pvalb Cell NOT IN DATA	POS	POS	POS	NEG	POS	POS	NEG	NOT IN DATA	NEG	NEG	NOT IN DATA	NOT IN DATA	Calb1 Cell POS Calb2 Cell POS Cck Cell POS Lhx6 Cell NEG Nfia Cell NEG Nkx2-2 Cell NOT IN DATA
18	WT	SDRS1	Zona Incerta (ZI)	M	SDRS1-2.3_B1_P3	1073	SDRS1-2.3_B1_P31073	4	0	19	2	28	0	2	N/A	0	0	N/A	N/A	LOW	NEG	HIGH	LOW	HIGH	NEG	LOW	NOT IN DATA	NEG	NEG	NOT IN DATA	NOT IN DATA	Calb1 Cell LOW Calb2 Cell NEG Cck Cell HIGH Lhx6 Cell LOW Gal Cell NEG Nfia Cell LOW Nkx2-2 Cell NOT IN DATA Nos1 Cell NEG Penk Cell NEG Slc32a1 Cell NOT IN DATA Pvalb Cell NOT IN DATA	POS	NEG	POS	POS	POS	NEG	POS	NOT IN DATA	NEG	NEG	NOT IN DATA	NOT IN DATA	Calb1 Cell POS Calb2 Cell NEG Cck Cell POS Lhx6 Cell POS Nfia Cell POS Nkx2-2 Cell NOT IN DATA
18	WT	SDRS1	Zona Incerta (ZI)	M	SDRS1-2.3_B1_P3	1074	SDRS1-2.3_B1_P31074	0	0	0	0	3	0	0	N/A	0	0	N/A	N/A	NEG	NEG	NEG	NEG	LOW	NEG	NEG	NOT IN DATA	NEG	NEG	NOT IN DATA	NOT IN DATA	Calb1 Cell NEG Calb2 Cell NEG Cck Cell NEG Lhx6 Cell NEG Gal Cell NEG Nfia Cell NEG Nkx2-2 Cell NOT IN DATA Nos1 Cell NEG Penk Cell NEG Slc32a1 Cell NOT IN DATA Pvalb Cell NOT IN DATA	NEG	NEG	NEG	NEG	POS	NEG	NEG	NOT IN DATA	NEG	NEG	NOT IN DATA	NOT IN DATA	Calb1 Cell NEG Calb2 Cell NEG Cck Cell NEG Lhx6 Cell NEG Nfia Cell NEG Nkx2-2 Cell NOT IN DATA
18	WT	SDRS1	Zona Incerta (ZI)	M	SDRS1-2.3_B1_P3	1075	SDRS1-2.3_B1_P31075	0	0	2	4	3	3	0	N/A	0	1	N/A	N/A	NEG	NEG	LOW	LOW	LOW	LOW	NEG	NOT IN DATA	NEG	LOW	NOT IN DATA	NOT IN DATA	Calb1 Cell NEG Calb2 Cell NEG Cck Cell LOW Lhx6 Cell LOW Gal Cell LOW Nfia Cell NEG Nkx2-2 Cell NOT IN DATA Nos1 Cell NEG Penk Cell LOW Slc32a1 Cell NOT IN DATA Pvalb Cell NOT IN DATA	NEG	NEG	POS	POS	POS	POS	NEG	NOT IN DATA	NEG	POS	NOT IN DATA	NOT IN DATA	Calb1 Cell NEG Calb2 Cell NEG Cck Cell POS Lhx6 Cell POS Nfia Cell NEG Nkx2-2 Cell NOT IN DATA
18	WT	SDRS1	Zona Incerta (ZI)	M	SDRS1-2.3_B1_P3	1076	SDRS1-2.3_B1_P31076	3	0	0	1	5	3	2	N/A	0	0	N/A	N/A	LOW	NEG	NEG	LOW	LOW	LOW	LOW	NOT IN DATA	NEG	NEG	NOT IN DATA	NOT IN DATA	Calb1 Cell LOW Calb2 Cell NEG Cck Cell NEG Lhx6 Cell LOW Gal Cell LOW Nfia Cell LOW Nkx2-2 Cell NOT IN DATA Nos1 Cell NEG Penk Cell NEG Slc32a1 Cell NOT IN DATA Pvalb Cell NOT IN DATA	POS	NEG	NEG	POS	POS	POS	POS	NOT IN DATA	NEG	NEG	NOT IN DATA	NOT IN DATA	Calb1 Cell POS Calb2 Cell NEG Cck Cell NEG Lhx6 Cell POS Nfia Cell POS Nkx2-2 Cell NOT IN DATA
18	WT	SDRS1	Zona Incerta (ZI)	M	SDRS1-2.3_B1_P3	1077	SDRS1-2.3_B1_P31077	18	4	13	0	39	2	5	N/A	1	1	N/A	N/A	HIGH	LOW	HIGH	NEG	HIGH	LOW	LOW	NOT IN DATA	LOW	LOW	NOT IN DATA	NOT IN DATA	Calb1 Cell HIGH Calb2 Cell LOW Cck Cell HIGH Lhx6 Cell NEG Gal Cell LOW Nfia Cell LOW Nkx2-2 Cell NOT IN DATA Nos1 Cell LOW Penk Cell LOW Slc32a1 Cell NOT IN DATA Pvalb Cell NOT IN DATA	POS	POS	POS	NEG	POS	POS	POS	NOT IN DATA	POS	POS	NOT IN DATA	NOT IN DATA	Calb1 Cell POS Calb2 Cell POS Cck Cell POS Lhx6 Cell NEG Nfia Cell POS Nkx2-2 Cell NOT IN DATA
18	WT	SDRS1	Zona Incerta (ZI)	M	SDRS1-2.3_B1_P3	1078	SDRS1-2.3_B1_P31078	6	0	4	0	10	0	2	N/A	0	0	N/A	N/A	HIGH	NEG	LOW	NEG	HIGH	NEG	LOW	NOT IN DATA	NEG	NEG	NOT IN DATA	NOT IN DATA	Calb1 Cell HIGH Calb2 Cell NEG Cck Cell LOW Lhx6 Cell NEG Gal Cell NEG Nfia Cell LOW Nkx2-2 Cell NOT IN DATA Nos1 Cell NEG Penk Cell NEG Slc32a1 Cell NOT IN DATA Pvalb Cell NOT IN DATA	POS	NEG	POS	NEG	POS	NEG	POS	NOT IN DATA	NEG	NEG	NOT IN DATA	NOT IN DATA	Calb1 Cell POS Calb2 Cell NEG Cck Cell POS Lhx6 Cell NEG Nfia Cell POS Nkx2-2 Cell NOT IN DATA
18	WT	SDRS1	Zona Incerta (ZI)	M	SDRS1-2.3_B1_P3	1079	SDRS1-2.3_B1_P31079	14	0	7	0	25	0	1	N/A	0	0	N/A	N/A	HIGH	NEG	HIGH	NEG	HIGH	NEG	LOW	NOT IN DATA	NEG	NEG	NOT IN DATA	NOT IN DATA	Calb1 Cell HIGH Calb2 Cell NEG Cck Cell HIGH Lhx6 Cell NEG Gal Cell NEG Nfia Cell LOW Nkx2-2 Cell NOT IN DATA Nos1 Cell NEG Penk Cell NEG Slc32a1 Cell NOT IN DATA Pvalb Cell NOT IN DATA	POS	NEG	POS	NEG	POS	NEG	POS	NOT IN DATA	NEG	NEG	NOT IN DATA	NOT IN DATA	Calb1 Cell POS Calb2 Cell NEG Cck Cell POS Lhx6 Cell NEG Nfia Cell POS Nkx2-2 Cell NOT IN DATA
18	WT	SDRS1	Zona Incerta (ZI)	M	SDRS1-2.3_B1_P3	1080	SDRS1-2.3_B1_P31080	7	0	26	0	23	1	4	N/A	0	0	N/A	N/A	HIGH	NEG	HIGH	NEG	HIGH	LOW	LOW	NOT IN DATA	NEG	NEG	NOT IN DATA	NOT IN DATA	Calb1 Cell HIGH Calb2 Cell NEG Cck Cell HIGH Lhx6 Cell NEG Gal Cell LOW Nfia Cell LOW Nkx2-2 Cell NOT IN DATA Nos1 Cell NEG Penk Cell NEG Slc32a1 Cell NOT IN DATA Pvalb Cell NOT IN DATA	POS	NEG	POS	NEG	POS	POS	POS	NOT IN DATA	NEG	NEG	NOT IN DATA	NOT IN DATA	Calb1 Cell POS Calb2 Cell NEG Cck Cell POS Lhx6 Cell NEG Nfia Cell POS Nkx2-2 Cell NOT IN DATA
18	WT	SDRS1	Zona Incerta (ZI)	M	SDRS1-2.3_B1_P3	1081	SDRS1-2.3_B1_P31081	3	0	0	1	16	2	0	N/A	0	0	N/A	N/A	LOW	NEG	NEG	LOW	HIGH	LOW	NEG	NOT IN DATA	NEG	NEG	NOT IN DATA	NOT IN DATA	Calb1 Cell LOW Calb2 Cell NEG Cck Cell NEG Lhx6 Cell LOW Gal Cell LOW Nfia Cell NEG Nkx2-2 Cell NOT IN DATA Nos1 Cell NEG Penk Cell NEG Slc32a1 Cell NOT IN DATA Pvalb Cell NOT IN DATA	POS	NEG	NEG	POS	POS	POS	NEG	NOT IN DATA	NEG	NEG	NOT IN DATA	NOT IN DATA	Calb1 Cell POS Calb2 Cell NEG Cck Cell NEG Lhx6 Cell POS Nfia Cell NEG Nkx2-2 Cell NOT IN DATA
18	WT	SDRS1	Zona Incerta (ZI)	M	SDRS1-2.3_B1_P3	1082	SDRS1-2.3_B1_P31082	0	0	0	0	6	0	1	N/A	0	4	N/A	N/A	NEG	NEG	NEG	NEG	HIGH	NEG	LOW	NOT IN DATA	NEG	LOW	NOT IN DATA	NOT IN DATA	Calb1 Cell NEG Calb2 Cell NEG Cck Cell NEG Lhx6 Cell NEG Gal Cell NEG Nfia Cell LOW Nkx2-2 Cell NOT IN DATA Nos1 Cell NEG Penk Cell LOW Slc32a1 Cell NOT IN DATA Pvalb Cell NOT IN DATA	NEG	NEG	NEG	NEG	POS	NEG	POS	NOT IN DATA	NEG	POS	NOT IN DATA	NOT IN DATA	Calb1 Cell NEG Calb2 Cell NEG Cck Cell NEG Lhx6 Cell NEG Nfia Cell POS Nkx2-2 Cell NOT IN DATA
18	WT	SDRS1	Zona Incerta (ZI)	M	SDRS1-2.3_B1_P3	1083	SDRS1-2.3_B1_P31083	3	1	0	0	6	2	3	N/A	1	0	N/A	N/A	LOW	LOW	NEG	NEG	HIGH	LOW	LOW	NOT IN DATA	LOW	NEG	NOT IN DATA	NOT IN DATA	Calb1 Cell LOW Calb2 Cell LOW Cck Cell NEG Lhx6 Cell NEG Gal Cell LOW Nfia Cell LOW Nkx2-2 Cell NOT IN DATA Nos1 Cell LOW Penk Cell NEG Slc32a1 Cell NOT IN DATA Pvalb Cell NOT IN DATA	POS	POS	NEG	NEG	POS	POS	POS	NOT IN DATA	POS	NEG	NOT IN DATA	NOT IN DATA	Calb1 Cell POS Calb2 Cell POS Cck Cell NEG Lhx6 Cell NEG Nfia Cell POS Nkx2-2 Cell NOT IN DATA
18	WT	SDRS1	Zona Incerta (ZI)	M	SDRS1-2.3_B1_P3	1084	SDRS1-2.3_B1_P31084	0	0	1	1	0	3	2	N/A	0	10	N/A	N/A	NEG	NEG	LOW	LOW	NEG	LOW	LOW	NOT IN DATA	NEG	HIGH	NOT IN DATA	NOT IN DATA	Calb1 Cell NEG Calb2 Cell NEG Cck Cell LOW Lhx6 Cell LOW Gal Cell LOW Nfia Cell LOW Nkx2-2 Cell NOT IN DATA Nos1 Cell NEG Penk Cell HIGH Slc32a1 Cell NOT IN DATA Pvalb Cell NOT IN DATA	NEG	NEG	POS	POS	NEG	POS	POS	NOT IN DATA	NEG	POS	NOT IN DATA	NOT IN DATA	Calb1 Cell NEG Calb2 Cell NEG Cck Cell POS Lhx6 Cell POS Nfia Cell POS Nkx2-2 Cell NOT IN DATA
18	WT	SDRS1	Zona Incerta (ZI)	M	SDRS1-2.3_B1_P3	1085	SDRS1-2.3_B1_P31085	26	2	16	1	63	9	12	N/A	1	27	N/A	N/A	HIGH	LOW	HIGH	LOW	HIGH	HIGH	HIGH	NOT IN DATA	LOW	HIGH	NOT IN DATA	NOT IN DATA	Calb1 Cell HIGH Calb2 Cell LOW Cck Cell HIGH Lhx6 Cell LOW Gal Cell HIGH Nfia Cell HIGH Nkx2-2 Cell NOT IN DATA Nos1 Cell LOW Penk Cell HIGH Slc32a1 Cell NOT IN DATA Pvalb Cell NOT IN DATA	POS	POS	POS	POS	POS	POS	POS	NOT IN DATA	POS	POS	NOT IN DATA	NOT IN DATA	Calb1 Cell POS Calb2 Cell POS Cck Cell POS Lhx6 Cell POS Nfia Cell POS Nkx2-2 Cell NOT IN DATA
18	WT	SDRS1	Zona Incerta (ZI)	M	SDRS1-2.3_B1_P3	1086	SDRS1-2.3_B1_P31086	9	0	12	1	10	0	3	N/A	3	0	N/A	N/A	HIGH	NEG	HIGH	LOW	HIGH	NEG	LOW	NOT IN DATA	LOW	NEG	NOT IN DATA	NOT IN DATA	Calb1 Cell HIGH Calb2 Cell NEG Cck Cell HIGH Lhx6 Cell LOW Gal Cell NEG Nfia Cell LOW Nkx2-2 Cell NOT IN DATA Nos1 Cell LOW Penk Cell NEG Slc32a1 Cell NOT IN DATA Pvalb Cell NOT IN DATA	POS	NEG	POS	POS	POS	NEG	POS	NOT IN DATA	POS	NEG	NOT IN DATA	NOT IN DATA	Calb1 Cell POS Calb2 Cell NEG Cck Cell POS Lhx6 Cell POS Nfia Cell POS Nkx2-2 Cell NOT IN DATA
18	WT	SDRS1	Zona Incerta (ZI)	M	SDRS1-2.3_B1_P3	1087	SDRS1-2.3_B1_P31087	9	0	9	0	24	0	2	N/A	0	0	N/A	N/A	HIGH	NEG	HIGH	NEG	HIGH	NEG	LOW	NOT IN DATA	NEG	NEG	NOT IN DATA	NOT IN DATA	Calb1 Cell HIGH Calb2 Cell NEG Cck Cell HIGH Lhx6 Cell NEG Gal Cell NEG Nfia Cell LOW Nkx2-2 Cell NOT IN DATA Nos1 Cell NEG Penk Cell NEG Slc32a1 Cell NOT IN DATA Pvalb Cell NOT IN DATA	POS	NEG	POS	NEG	POS	NEG	POS	NOT IN DATA	NEG	NEG	NOT IN DATA	NOT IN DATA	Calb1 Cell POS Calb2 Cell NEG Cck Cell POS Lhx6 Cell NEG Nfia Cell POS Nkx2-2 Cell NOT IN DATA
18	WT	SDRS1	Zona Incerta (ZI)	M	SDRS1-2.3_B1_P3	1088	SDRS1-2.3_B1_P31088	8	1	1	0	42	4	4	N/A	1	7	N/A	N/A	HIGH	LOW	LOW	NEG	HIGH	LOW	LOW	NOT IN DATA	LOW	HIGH	NOT IN DATA	NOT IN DATA	Calb1 Cell HIGH Calb2 Cell LOW Cck Cell LOW Lhx6 Cell NEG Gal Cell LOW Nfia Cell LOW Nkx2-2 Cell NOT IN DATA Nos1 Cell LOW Penk Cell HIGH Slc32a1 Cell NOT IN DATA Pvalb Cell NOT IN DATA	POS	POS	POS	NEG	POS	POS	POS	NOT IN DATA	POS	POS	NOT IN DATA	NOT IN DATA	Calb1 Cell POS Calb2 Cell POS Cck Cell POS Lhx6 Cell NEG Nfia Cell POS Nkx2-2 Cell NOT IN DATA
18	WT	SDRS1	Zona Incerta (ZI)	M	SDRS1-2.3_B1_P3	1089	SDRS1-2.3_B1_P31089	0	0	3	0	1	1	0	N/A	0	1	N/A	N/A	NEG	NEG	LOW	NEG	LOW	LOW	NEG	NOT IN DATA	NEG	LOW	NOT IN DATA	NOT IN DATA	Calb1 Cell NEG Calb2 Cell NEG Cck Cell LOW Lhx6 Cell NEG Gal Cell LOW Nfia Cell NEG Nkx2-2 Cell NOT IN DATA Nos1 Cell NEG Penk Cell LOW Slc32a1 Cell NOT IN DATA Pvalb Cell NOT IN DATA	NEG	NEG	POS	NEG	POS	POS	NEG	NOT IN DATA	NEG	POS	NOT IN DATA	NOT IN DATA	Calb1 Cell NEG Calb2 Cell NEG Cck Cell POS Lhx6 Cell NEG Nfia Cell NEG Nkx2-2 Cell NOT IN DATA
18	WT	SDRS1	Zona Incerta (ZI)	M	SDRS1-2.3_B1_P3	1090	SDRS1-2.3_B1_P31090	7	0	9	1	10	0	0	N/A	0	0	N/A	N/A	HIGH	NEG	HIGH	LOW	HIGH	NEG	NEG	NOT IN DATA	NEG	NEG	NOT IN DATA	NOT IN DATA	Calb1 Cell HIGH Calb2 Cell NEG Cck Cell HIGH Lhx6 Cell LOW Gal Cell NEG Nfia Cell NEG Nkx2-2 Cell NOT IN DATA Nos1 Cell NEG Penk Cell NEG Slc32a1 Cell NOT IN DATA Pvalb Cell NOT IN DATA	POS	NEG	POS	POS	POS	NEG	NEG	NOT IN DATA	NEG	NEG	NOT IN DATA	NOT IN DATA	Calb1 Cell POS Calb2 Cell NEG Cck Cell POS Lhx6 Cell POS Nfia Cell NEG Nkx2-2 Cell NOT IN DATA
18	WT	SDRS1	Zona Incerta (ZI)	M	SDRS1-2.3_B1_P3	1091	SDRS1-2.3_B1_P31091	0	0	0	0	2	0	0	N/A	0	12	N/A	N/A	NEG	NEG	NEG	NEG	LOW	NEG	NEG	NOT IN DATA	NEG	HIGH	NOT IN DATA	NOT IN DATA	Calb1 Cell NEG Calb2 Cell NEG Cck Cell NEG Lhx6 Cell NEG Gal Cell NEG Nfia Cell NEG Nkx2-2 Cell NOT IN DATA Nos1 Cell NEG Penk Cell HIGH Slc32a1 Cell NOT IN DATA Pvalb Cell NOT IN DATA	NEG	NEG	NEG	NEG	POS	NEG	NEG	NOT IN DATA	NEG	POS	NOT IN DATA	NOT IN DATA	Calb1 Cell NEG Calb2 Cell NEG Cck Cell NEG Lhx6 Cell NEG Nfia Cell NEG Nkx2-2 Cell NOT IN DATA
18	WT	SDRS1	Zona Incerta (ZI)	M	SDRS1-2.3_B1_P3	1092	SDRS1-2.3_B1_P31092	8	0	12	1	27	1	4	N/A	0	0	N/A	N/A	HIGH	NEG	HIGH	LOW	HIGH	LOW	LOW	NOT IN DATA	NEG	NEG	NOT IN DATA	NOT IN DATA	Calb1 Cell HIGH Calb2 Cell NEG Cck Cell HIGH Lhx6 Cell LOW Gal Cell LOW Nfia Cell LOW Nkx2-2 Cell NOT IN DATA Nos1 Cell NEG Penk Cell NEG Slc32a1 Cell NOT IN DATA Pvalb Cell NOT IN DATA	POS	NEG	POS	POS	POS	POS	POS	NOT IN DATA	NEG	NEG	NOT IN DATA	NOT IN DATA	Calb1 Cell POS Calb2 Cell NEG Cck Cell POS Lhx6 Cell POS Nfia Cell POS Nkx2-2 Cell NOT IN DATA
18	WT	SDRS1	Zona Incerta (ZI)	M	SDRS1-2.3_B1_P3	1093	SDRS1-2.3_B1_P31093	10	0	11	1	26	5	4	N/A	0	3	N/A	N/A	HIGH	NEG	HIGH	LOW	HIGH	LOW	LOW	NOT IN DATA	NEG	LOW	NOT IN DATA	NOT IN DATA	Calb1 Cell HIGH Calb2 Cell NEG Cck Cell HIGH Lhx6 Cell LOW Gal Cell LOW Nfia Cell LOW Nkx2-2 Cell NOT IN DATA Nos1 Cell NEG Penk Cell LOW Slc32a1 Cell NOT IN DATA Pvalb Cell NOT IN DATA	POS	NEG	POS	POS	POS	POS	POS	NOT IN DATA	NEG	POS	NOT IN DATA	NOT IN DATA	Calb1 Cell POS Calb2 Cell NEG Cck Cell POS Lhx6 Cell POS Nfia Cell POS Nkx2-2 Cell NOT IN DATA
18	WT	SDRS1	Zona Incerta (ZI)	M	SDRS1-2.3_B1_P3	1094	SDRS1-2.3_B1_P31094	0	0	1	0	1	0	0	N/A	0	3	N/A	N/A	NEG	NEG	LOW	NEG	LOW	NEG	NEG	NOT IN DATA	NEG	LOW	NOT IN DATA	NOT IN DATA	Calb1 Cell NEG Calb2 Cell NEG Cck Cell LOW Lhx6 Cell NEG Gal Cell NEG Nfia Cell NEG Nkx2-2 Cell NOT IN DATA Nos1 Cell NEG Penk Cell LOW Slc32a1 Cell NOT IN DATA Pvalb Cell NOT IN DATA	NEG	NEG	POS	NEG	POS	NEG	NEG	NOT IN DATA	NEG	POS	NOT IN DATA	NOT IN DATA	Calb1 Cell NEG Calb2 Cell NEG Cck Cell POS Lhx6 Cell NEG Nfia Cell NEG Nkx2-2 Cell NOT IN DATA
18	WT	SDRS1	Zona Incerta (ZI)	M	SDRS1-2.3_B1_P3	1095	SDRS1-2.3_B1_P31095	1	1	0	0	2	2	1	N/A	0	0	N/A	N/A	LOW	LOW	NEG	NEG	LOW	LOW	LOW	NOT IN DATA	NEG	NEG	NOT IN DATA	NOT IN DATA	Calb1 Cell LOW Calb2 Cell LOW Cck Cell NEG Lhx6 Cell NEG Gal Cell LOW Nfia Cell LOW Nkx2-2 Cell NOT IN DATA Nos1 Cell NEG Penk Cell NEG Slc32a1 Cell NOT IN DATA Pvalb Cell NOT IN DATA	POS	POS	NEG	NEG	POS	POS	POS	NOT IN DATA	NEG	NEG	NOT IN DATA	NOT IN DATA	Calb1 Cell POS Calb2 Cell POS Cck Cell NEG Lhx6 Cell NEG Nfia Cell POS Nkx2-2 Cell NOT IN DATA
18	WT	SDRS1	Zona Incerta (ZI)	M	SDRS1-2.3_B1_P3	1096	SDRS1-2.3_B1_P31096	5	0	0	0	1	0	1	N/A	1	0	N/A	N/A	LOW	NEG	NEG	NEG	LOW	NEG	LOW	NOT IN DATA	LOW	NEG	NOT IN DATA	NOT IN DATA	Calb1 Cell LOW Calb2 Cell NEG Cck Cell NEG Lhx6 Cell NEG Gal Cell NEG Nfia Cell LOW Nkx2-2 Cell NOT IN DATA Nos1 Cell LOW Penk Cell NEG Slc32a1 Cell NOT IN DATA Pvalb Cell NOT IN DATA	POS	NEG	NEG	NEG	POS	NEG	POS	NOT IN DATA	POS	NEG	NOT IN DATA	NOT IN DATA	Calb1 Cell POS Calb2 Cell NEG Cck Cell NEG Lhx6 Cell NEG Nfia Cell POS Nkx2-2 Cell NOT IN DATA
18	WT	SDRS1	Zona Incerta (ZI)	M	SDRS1-2.3_B1_P3	1097	SDRS1-2.3_B1_P31097	7	0	1	0	10	0	1	N/A	0	0	N/A	N/A	HIGH	NEG	LOW	NEG	HIGH	NEG	LOW	NOT IN DATA	NEG	NEG	NOT IN DATA	NOT IN DATA	Calb1 Cell HIGH Calb2 Cell NEG Cck Cell LOW Lhx6 Cell NEG Gal Cell NEG Nfia Cell LOW Nkx2-2 Cell NOT IN DATA Nos1 Cell NEG Penk Cell NEG Slc32a1 Cell NOT IN DATA Pvalb Cell NOT IN DATA	POS	NEG	POS	NEG	POS	NEG	POS	NOT IN DATA	NEG	NEG	NOT IN DATA	NOT IN DATA	Calb1 Cell POS Calb2 Cell NEG Cck Cell POS Lhx6 Cell NEG Nfia Cell POS Nkx2-2 Cell NOT IN DATA
18	WT	SDRS1	Zona Incerta (ZI)	M	SDRS1-2.3_B1_P3	1098	SDRS1-2.3_B1_P31098	5	0	2	0	13	0	0	N/A	2	0	N/A	N/A	LOW	NEG	LOW	NEG	HIGH	NEG	NEG	NOT IN DATA	LOW	NEG	NOT IN DATA	NOT IN DATA	Calb1 Cell LOW Calb2 Cell NEG Cck Cell LOW Lhx6 Cell NEG Gal Cell NEG Nfia Cell NEG Nkx2-2 Cell NOT IN DATA Nos1 Cell LOW Penk Cell NEG Slc32a1 Cell NOT IN DATA Pvalb Cell NOT IN DATA	POS	NEG	POS	NEG	POS	NEG	NEG	NOT IN DATA	POS	NEG	NOT IN DATA	NOT IN DATA	Calb1 Cell POS Calb2 Cell NEG Cck Cell POS Lhx6 Cell NEG Nfia Cell NEG Nkx2-2 Cell NOT IN DATA
18	WT	SDRS1	Zona Incerta (ZI)	M	SDRS1-2.3_B1_P3	1099	SDRS1-2.3_B1_P31099	4	0	6	3	15	2	1	N/A	0	0	N/A	N/A	LOW	NEG	HIGH	LOW	HIGH	LOW	LOW	NOT IN DATA	NEG	NEG	NOT IN DATA	NOT IN DATA	Calb1 Cell LOW Calb2 Cell NEG Cck Cell HIGH Lhx6 Cell LOW Gal Cell LOW Nfia Cell LOW Nkx2-2 Cell NOT IN DATA Nos1 Cell NEG Penk Cell NEG Slc32a1 Cell NOT IN DATA Pvalb Cell NOT IN DATA	POS	NEG	POS	POS	POS	POS	POS	NOT IN DATA	NEG	NEG	NOT IN DATA	NOT IN DATA	Calb1 Cell POS Calb2 Cell NEG Cck Cell POS Lhx6 Cell POS Nfia Cell POS Nkx2-2 Cell NOT IN DATA
18	WT	SDRS1	Zona Incerta (ZI)	M	SDRS1-2.3_B1_P3	1100	SDRS1-2.3_B1_P31100	3	0	15	2	8	0	3	N/A	0	0	N/A	N/A	LOW	NEG	HIGH	LOW	HIGH	NEG	LOW	NOT IN DATA	NEG	NEG	NOT IN DATA	NOT IN DATA	Calb1 Cell LOW Calb2 Cell NEG Cck Cell HIGH Lhx6 Cell LOW Gal Cell NEG Nfia Cell LOW Nkx2-2 Cell NOT IN DATA Nos1 Cell NEG Penk Cell NEG Slc32a1 Cell NOT IN DATA Pvalb Cell NOT IN DATA	POS	NEG	POS	POS	POS	NEG	POS	NOT IN DATA	NEG	NEG	NOT IN DATA	NOT IN DATA	Calb1 Cell POS Calb2 Cell NEG Cck Cell POS Lhx6 Cell POS Nfia Cell POS Nkx2-2 Cell NOT IN DATA
18	WT	SDRS1	Zona Incerta (ZI)	M	SDRS1-2.3_B1_P3	1101	SDRS1-2.3_B1_P31101	2	0	4	0	4	0	1	N/A	0	0	N/A	N/A	LOW	NEG	LOW	NEG	LOW	NEG	LOW	NOT IN DATA	NEG	NEG	NOT IN DATA	NOT IN DATA	Calb1 Cell LOW Calb2 Cell NEG Cck Cell LOW Lhx6 Cell NEG Gal Cell NEG Nfia Cell LOW Nkx2-2 Cell NOT IN DATA Nos1 Cell NEG Penk Cell NEG Slc32a1 Cell NOT IN DATA Pvalb Cell NOT IN DATA	POS	NEG	POS	NEG	POS	NEG	POS	NOT IN DATA	NEG	NEG	NOT IN DATA	NOT IN DATA	Calb1 Cell POS Calb2 Cell NEG Cck Cell POS Lhx6 Cell NEG Nfia Cell POS Nkx2-2 Cell NOT IN DATA
18	WT	SDRS1	Zona Incerta (ZI)	M	SDRS1-2.3_B1_P4	1	SDRS1-2.3_B1_P41	0	0	0	0	1	15	0	N/A	0	0	N/A	N/A	NEG	NEG	NEG	NEG	LOW	HIGH	NEG	NOT IN DATA	NEG	NEG	NOT IN DATA	NOT IN DATA	Calb1 Cell NEG Calb2 Cell NEG Cck Cell NEG Lhx6 Cell NEG Gal Cell HIGH Nfia Cell NEG Nkx2-2 Cell NOT IN DATA Nos1 Cell NEG Penk Cell NEG Slc32a1 Cell NOT IN DATA Pvalb Cell NOT IN DATA	NEG	NEG	NEG	NEG	POS	POS	NEG	NOT IN DATA	NEG	NEG	NOT IN DATA	NOT IN DATA	Calb1 Cell NEG Calb2 Cell NEG Cck Cell NEG Lhx6 Cell NEG Nfia Cell NEG Nkx2-2 Cell NOT IN DATA
18	WT	SDRS1	Zona Incerta (ZI)	M	SDRS1-2.3_B1_P4	2	SDRS1-2.3_B1_P42	3	0	4	12	17	2	0	N/A	0	1	N/A	N/A	LOW	NEG	LOW	HIGH	HIGH	LOW	NEG	NOT IN DATA	NEG	LOW	NOT IN DATA	NOT IN DATA	Calb1 Cell LOW Calb2 Cell NEG Cck Cell LOW Lhx6 Cell HIGH Gal Cell LOW Nfia Cell NEG Nkx2-2 Cell NOT IN DATA Nos1 Cell NEG Penk Cell LOW Slc32a1 Cell NOT IN DATA Pvalb Cell NOT IN DATA	POS	NEG	POS	POS	POS	POS	NEG	NOT IN DATA	NEG	POS	NOT IN DATA	NOT IN DATA	Calb1 Cell POS Calb2 Cell NEG Cck Cell POS Lhx6 Cell POS Nfia Cell NEG Nkx2-2 Cell NOT IN DATA
18	WT	SDRS1	Zona Incerta (ZI)	M	SDRS1-2.3_B1_P4	3	SDRS1-2.3_B1_P43	4	0	5	8	19	4	2	N/A	0	0	N/A	N/A	LOW	NEG	LOW	HIGH	HIGH	LOW	LOW	NOT IN DATA	NEG	NEG	NOT IN DATA	NOT IN DATA	Calb1 Cell LOW Calb2 Cell NEG Cck Cell LOW Lhx6 Cell HIGH Gal Cell LOW Nfia Cell LOW Nkx2-2 Cell NOT IN DATA Nos1 Cell NEG Penk Cell NEG Slc32a1 Cell NOT IN DATA Pvalb Cell NOT IN DATA	POS	NEG	POS	POS	POS	POS	POS	NOT IN DATA	NEG	NEG	NOT IN DATA	NOT IN DATA	Calb1 Cell POS Calb2 Cell NEG Cck Cell POS Lhx6 Cell POS Nfia Cell POS Nkx2-2 Cell NOT IN DATA
18	WT	SDRS1	Zona Incerta (ZI)	M	SDRS1-2.3_B1_P4	4	SDRS1-2.3_B1_P44	0	0	2	0	1	0	0	N/A	0	0	N/A	N/A	NEG	NEG	LOW	NEG	LOW	NEG	NEG	NOT IN DATA	NEG	NEG	NOT IN DATA	NOT IN DATA	Calb1 Cell NEG Calb2 Cell NEG Cck Cell LOW Lhx6 Cell NEG Gal Cell NEG Nfia Cell NEG Nkx2-2 Cell NOT IN DATA Nos1 Cell NEG Penk Cell NEG Slc32a1 Cell NOT IN DATA Pvalb Cell NOT IN DATA	NEG	NEG	POS	NEG	POS	NEG	NEG	NOT IN DATA	NEG	NEG	NOT IN DATA	NOT IN DATA	Calb1 Cell NEG Calb2 Cell NEG Cck Cell POS Lhx6 Cell NEG Nfia Cell NEG Nkx2-2 Cell NOT IN DATA
18	WT	SDRS1	Zona Incerta (ZI)	M	SDRS1-2.3_B1_P4	5	SDRS1-2.3_B1_P45	1	0	2	0	12	2	0	N/A	0	3	N/A	N/A	LOW	NEG	LOW	NEG	HIGH	LOW	NEG	NOT IN DATA	NEG	LOW	NOT IN DATA	NOT IN DATA	Calb1 Cell LOW Calb2 Cell NEG Cck Cell LOW Lhx6 Cell NEG Gal Cell LOW Nfia Cell NEG Nkx2-2 Cell NOT IN DATA Nos1 Cell NEG Penk Cell LOW Slc32a1 Cell NOT IN DATA Pvalb Cell NOT IN DATA	POS	NEG	POS	NEG	POS	POS	NEG	NOT IN DATA	NEG	POS	NOT IN DATA	NOT IN DATA	Calb1 Cell POS Calb2 Cell NEG Cck Cell POS Lhx6 Cell NEG Nfia Cell NEG Nkx2-2 Cell NOT IN DATA
18	WT	SDRS1	Zona Incerta (ZI)	M	SDRS1-2.3_B1_P4	6	SDRS1-2.3_B1_P46	11	0	8	2	19	3	2	N/A	0	0	N/A	N/A	HIGH	NEG	HIGH	LOW	HIGH	LOW	LOW	NOT IN DATA	NEG	NEG	NOT IN DATA	NOT IN DATA	Calb1 Cell HIGH Calb2 Cell NEG Cck Cell HIGH Lhx6 Cell LOW Gal Cell LOW Nfia Cell LOW Nkx2-2 Cell NOT IN DATA Nos1 Cell NEG Penk Cell NEG Slc32a1 Cell NOT IN DATA Pvalb Cell NOT IN DATA	POS	NEG	POS	POS	POS	POS	POS	NOT IN DATA	NEG	NEG	NOT IN DATA	NOT IN DATA	Calb1 Cell POS Calb2 Cell NEG Cck Cell POS Lhx6 Cell POS Nfia Cell POS Nkx2-2 Cell NOT IN DATA
18	WT	SDRS1	Zona Incerta (ZI)	M	SDRS1-2.3_B1_P4	7	SDRS1-2.3_B1_P47	6	0	0	1	15	4	1	N/A	0	0	N/A	N/A	HIGH	NEG	NEG	LOW	HIGH	LOW	LOW	NOT IN DATA	NEG	NEG	NOT IN DATA	NOT IN DATA	Calb1 Cell HIGH Calb2 Cell NEG Cck Cell NEG Lhx6 Cell LOW Gal Cell LOW Nfia Cell LOW Nkx2-2 Cell NOT IN DATA Nos1 Cell NEG Penk Cell NEG Slc32a1 Cell NOT IN DATA Pvalb Cell NOT IN DATA	POS	NEG	NEG	POS	POS	POS	POS	NOT IN DATA	NEG	NEG	NOT IN DATA	NOT IN DATA	Calb1 Cell POS Calb2 Cell NEG Cck Cell NEG Lhx6 Cell POS Nfia Cell POS Nkx2-2 Cell NOT IN DATA
18	WT	SDRS1	Zona Incerta (ZI)	M	SDRS1-2.3_B1_P4	8	SDRS1-2.3_B1_P48	0	1	0	0	0	1	2	N/A	0	0	N/A	N/A	NEG	LOW	NEG	NEG	NEG	LOW	LOW	NOT IN DATA	NEG	NEG	NOT IN DATA	NOT IN DATA	Calb1 Cell NEG Calb2 Cell LOW Cck Cell NEG Lhx6 Cell NEG Gal Cell LOW Nfia Cell LOW Nkx2-2 Cell NOT IN DATA Nos1 Cell NEG Penk Cell NEG Slc32a1 Cell NOT IN DATA Pvalb Cell NOT IN DATA	NEG	POS	NEG	NEG	NEG	POS	POS	NOT IN DATA	NEG	NEG	NOT IN DATA	NOT IN DATA	Calb1 Cell NEG Calb2 Cell POS Cck Cell NEG Lhx6 Cell NEG Nfia Cell POS Nkx2-2 Cell NOT IN DATA
18	WT	SDRS1	Zona Incerta (ZI)	M	SDRS1-2.3_B1_P4	9	SDRS1-2.3_B1_P49	1	5	7	0	2	1	2	N/A	1	0	N/A	N/A	LOW	LOW	HIGH	NEG	LOW	LOW	LOW	NOT IN DATA	LOW	NEG	NOT IN DATA	NOT IN DATA	Calb1 Cell LOW Calb2 Cell LOW Cck Cell HIGH Lhx6 Cell NEG Gal Cell LOW Nfia Cell LOW Nkx2-2 Cell NOT IN DATA Nos1 Cell LOW Penk Cell NEG Slc32a1 Cell NOT IN DATA Pvalb Cell NOT IN DATA	POS	POS	POS	NEG	POS	POS	POS	NOT IN DATA	POS	NEG	NOT IN DATA	NOT IN DATA	Calb1 Cell POS Calb2 Cell POS Cck Cell POS Lhx6 Cell NEG Nfia Cell POS Nkx2-2 Cell NOT IN DATA
18	WT	SDRS1	Zona Incerta (ZI)	M	SDRS1-2.3_B1_P4	10	SDRS1-2.3_B1_P410	2	0	0	3	3	1	1	N/A	0	0	N/A	N/A	LOW	NEG	NEG	LOW	LOW	LOW	LOW	NOT IN DATA	NEG	NEG	NOT IN DATA	NOT IN DATA	Calb1 Cell LOW Calb2 Cell NEG Cck Cell NEG Lhx6 Cell LOW Gal Cell LOW Nfia Cell LOW Nkx2-2 Cell NOT IN DATA Nos1 Cell NEG Penk Cell NEG Slc32a1 Cell NOT IN DATA Pvalb Cell NOT IN DATA	POS	NEG	NEG	POS	POS	POS	POS	NOT IN DATA	NEG	NEG	NOT IN DATA	NOT IN DATA	Calb1 Cell POS Calb2 Cell NEG Cck Cell NEG Lhx6 Cell POS Nfia Cell POS Nkx2-2 Cell NOT IN DATA
18	WT	SDRS1	Zona Incerta (ZI)	M	SDRS1-2.3_B1_P4	11	SDRS1-2.3_B1_P411	0	0	0	0	0	0	0	N/A	0	0	N/A	N/A	NEG	NEG	NEG	NEG	NEG	NEG	NEG	NOT IN DATA	NEG	NEG	NOT IN DATA	NOT IN DATA	Calb1 Cell NEG Calb2 Cell NEG Cck Cell NEG Lhx6 Cell NEG Gal Cell NEG Nfia Cell NEG Nkx2-2 Cell NOT IN DATA Nos1 Cell NEG Penk Cell NEG Slc32a1 Cell NOT IN DATA Pvalb Cell NOT IN DATA	NEG	NEG	NEG	NEG	NEG	NEG	NEG	NOT IN DATA	NEG	NEG	NOT IN DATA	NOT IN DATA	Calb1 Cell NEG Calb2 Cell NEG Cck Cell NEG Lhx6 Cell NEG Nfia Cell NEG Nkx2-2 Cell NOT IN DATA
18	WT	SDRS1	Zona Incerta (ZI)	M	SDRS1-2.3_B1_P4	12	SDRS1-2.3_B1_P412	0	0	1	5	3	0	1	N/A	0	0	N/A	N/A	NEG	NEG	LOW	LOW	LOW	NEG	LOW	NOT IN DATA	NEG	NEG	NOT IN DATA	NOT IN DATA	Calb1 Cell NEG Calb2 Cell NEG Cck Cell LOW Lhx6 Cell LOW Gal Cell NEG Nfia Cell LOW Nkx2-2 Cell NOT IN DATA Nos1 Cell NEG Penk Cell NEG Slc32a1 Cell NOT IN DATA Pvalb Cell NOT IN DATA	NEG	NEG	POS	POS	POS	NEG	POS	NOT IN DATA	NEG	NEG	NOT IN DATA	NOT IN DATA	Calb1 Cell NEG Calb2 Cell NEG Cck Cell POS Lhx6 Cell POS Nfia Cell POS Nkx2-2 Cell NOT IN DATA
18	WT	SDRS1	Zona Incerta (ZI)	M	SDRS1-2.3_B1_P4	13	SDRS1-2.3_B1_P413	0	0	0	1	0	0	0	N/A	0	0	N/A	N/A	NEG	NEG	NEG	LOW	NEG	NEG	NEG	NOT IN DATA	NEG	NEG	NOT IN DATA	NOT IN DATA	Calb1 Cell NEG Calb2 Cell NEG Cck Cell NEG Lhx6 Cell LOW Gal Cell NEG Nfia Cell NEG Nkx2-2 Cell NOT IN DATA Nos1 Cell NEG Penk Cell NEG Slc32a1 Cell NOT IN DATA Pvalb Cell NOT IN DATA	NEG	NEG	NEG	POS	NEG	NEG	NEG	NOT IN DATA	NEG	NEG	NOT IN DATA	NOT IN DATA	Calb1 Cell NEG Calb2 Cell NEG Cck Cell NEG Lhx6 Cell POS Nfia Cell NEG Nkx2-2 Cell NOT IN DATA
18	WT	SDRS1	Zona Incerta (ZI)	M	SDRS1-2.3_B1_P4	14	SDRS1-2.3_B1_P414	4	7	4	10	7	1	1	N/A	0	2	N/A	N/A	LOW	HIGH	LOW	HIGH	HIGH	LOW	LOW	NOT IN DATA	NEG	LOW	NOT IN DATA	NOT IN DATA	Calb1 Cell LOW Calb2 Cell HIGH Cck Cell LOW Lhx6 Cell HIGH Gal Cell LOW Nfia Cell LOW Nkx2-2 Cell NOT IN DATA Nos1 Cell NEG Penk Cell LOW Slc32a1 Cell NOT IN DATA Pvalb Cell NOT IN DATA	POS	POS	POS	POS	POS	POS	POS	NOT IN DATA	NEG	POS	NOT IN DATA	NOT IN DATA	Calb1 Cell POS Calb2 Cell POS Cck Cell POS Lhx6 Cell POS Nfia Cell POS Nkx2-2 Cell NOT IN DATA
18	WT	SDRS1	Zona Incerta (ZI)	M	SDRS1-2.3_B1_P4	15	SDRS1-2.3_B1_P415	0	1	2	2	2	0	2	N/A	0	0	N/A	N/A	NEG	LOW	LOW	LOW	LOW	NEG	LOW	NOT IN DATA	NEG	NEG	NOT IN DATA	NOT IN DATA	Calb1 Cell NEG Calb2 Cell LOW Cck Cell LOW Lhx6 Cell LOW Gal Cell NEG Nfia Cell LOW Nkx2-2 Cell NOT IN DATA Nos1 Cell NEG Penk Cell NEG Slc32a1 Cell NOT IN DATA Pvalb Cell NOT IN DATA	NEG	POS	POS	POS	POS	NEG	POS	NOT IN DATA	NEG	NEG	NOT IN DATA	NOT IN DATA	Calb1 Cell NEG Calb2 Cell POS Cck Cell POS Lhx6 Cell POS Nfia Cell POS Nkx2-2 Cell NOT IN DATA
18	WT	SDRS1	Zona Incerta (ZI)	M	SDRS1-2.3_B1_P4	16	SDRS1-2.3_B1_P416	5	0	0	0	1	0	0	N/A	0	0	N/A	N/A	LOW	NEG	NEG	NEG	LOW	NEG	NEG	NOT IN DATA	NEG	NEG	NOT IN DATA	NOT IN DATA	Calb1 Cell LOW Calb2 Cell NEG Cck Cell NEG Lhx6 Cell NEG Gal Cell NEG Nfia Cell NEG Nkx2-2 Cell NOT IN DATA Nos1 Cell NEG Penk Cell NEG Slc32a1 Cell NOT IN DATA Pvalb Cell NOT IN DATA	POS	NEG	NEG	NEG	POS	NEG	NEG	NOT IN DATA	NEG	NEG	NOT IN DATA	NOT IN DATA	Calb1 Cell POS Calb2 Cell NEG Cck Cell NEG Lhx6 Cell NEG Nfia Cell NEG Nkx2-2 Cell NOT IN DATA
18	WT	SDRS1	Zona Incerta (ZI)	M	SDRS1-2.3_B1_P4	17	SDRS1-2.3_B1_P417	11	0	2	2	21	2	1	N/A	1	0	N/A	N/A	HIGH	NEG	LOW	LOW	HIGH	LOW	LOW	NOT IN DATA	LOW	NEG	NOT IN DATA	NOT IN DATA	Calb1 Cell HIGH Calb2 Cell NEG Cck Cell LOW Lhx6 Cell LOW Gal Cell LOW Nfia Cell LOW Nkx2-2 Cell NOT IN DATA Nos1 Cell LOW Penk Cell NEG Slc32a1 Cell NOT IN DATA Pvalb Cell NOT IN DATA	POS	NEG	POS	POS	POS	POS	POS	NOT IN DATA	POS	NEG	NOT IN DATA	NOT IN DATA	Calb1 Cell POS Calb2 Cell NEG Cck Cell POS Lhx6 Cell POS Nfia Cell POS Nkx2-2 Cell NOT IN DATA
18	WT	SDRS1	Zona Incerta (ZI)	M	SDRS1-2.3_B1_P4	18	SDRS1-2.3_B1_P418	0	0	4	4	3	3	0	N/A	0	3	N/A	N/A	NEG	NEG	LOW	LOW	LOW	LOW	NEG	NOT IN DATA	NEG	LOW	NOT IN DATA	NOT IN DATA	Calb1 Cell NEG Calb2 Cell NEG Cck Cell LOW Lhx6 Cell LOW Gal Cell LOW Nfia Cell NEG Nkx2-2 Cell NOT IN DATA Nos1 Cell NEG Penk Cell LOW Slc32a1 Cell NOT IN DATA Pvalb Cell NOT IN DATA	NEG	NEG	POS	POS	POS	POS	NEG	NOT IN DATA	NEG	POS	NOT IN DATA	NOT IN DATA	Calb1 Cell NEG Calb2 Cell NEG Cck Cell POS Lhx6 Cell POS Nfia Cell NEG Nkx2-2 Cell NOT IN DATA
18	WT	SDRS1	Zona Incerta (ZI)	M	SDRS1-2.3_B1_P4	19	SDRS1-2.3_B1_P419	2	0	7	1	1	4	0	N/A	0	5	N/A	N/A	LOW	NEG	HIGH	LOW	LOW	LOW	NEG	NOT IN DATA	NEG	LOW	NOT IN DATA	NOT IN DATA	Calb1 Cell LOW Calb2 Cell NEG Cck Cell HIGH Lhx6 Cell LOW Gal Cell LOW Nfia Cell NEG Nkx2-2 Cell NOT IN DATA Nos1 Cell NEG Penk Cell LOW Slc32a1 Cell NOT IN DATA Pvalb Cell NOT IN DATA	POS	NEG	POS	POS	POS	POS	NEG	NOT IN DATA	NEG	POS	NOT IN DATA	NOT IN DATA	Calb1 Cell POS Calb2 Cell NEG Cck Cell POS Lhx6 Cell POS Nfia Cell NEG Nkx2-2 Cell NOT IN DATA
18	WT	SDRS1	Zona Incerta (ZI)	M	SDRS1-2.3_B1_P4	20	SDRS1-2.3_B1_P420	0	0	1	0	1	5	0	N/A	0	0	N/A	N/A	NEG	NEG	LOW	NEG	LOW	LOW	NEG	NOT IN DATA	NEG	NEG	NOT IN DATA	NOT IN DATA	Calb1 Cell NEG Calb2 Cell NEG Cck Cell LOW Lhx6 Cell NEG Gal Cell LOW Nfia Cell NEG Nkx2-2 Cell NOT IN DATA Nos1 Cell NEG Penk Cell NEG Slc32a1 Cell NOT IN DATA Pvalb Cell NOT IN DATA	NEG	NEG	POS	NEG	POS	POS	NEG	NOT IN DATA	NEG	NEG	NOT IN DATA	NOT IN DATA	Calb1 Cell NEG Calb2 Cell NEG Cck Cell POS Lhx6 Cell NEG Nfia Cell NEG Nkx2-2 Cell NOT IN DATA
18	WT	SDRS1	Zona Incerta (ZI)	M	SDRS1-2.3_B1_P4	21	SDRS1-2.3_B1_P421	5	0	1	1	3	0	0	N/A	0	0	N/A	N/A	LOW	NEG	LOW	LOW	LOW	NEG	NEG	NOT IN DATA	NEG	NEG	NOT IN DATA	NOT IN DATA	Calb1 Cell LOW Calb2 Cell NEG Cck Cell LOW Lhx6 Cell LOW Gal Cell NEG Nfia Cell NEG Nkx2-2 Cell NOT IN DATA Nos1 Cell NEG Penk Cell NEG Slc32a1 Cell NOT IN DATA Pvalb Cell NOT IN DATA	POS	NEG	POS	POS	POS	NEG	NEG	NOT IN DATA	NEG	NEG	NOT IN DATA	NOT IN DATA	Calb1 Cell POS Calb2 Cell NEG Cck Cell POS Lhx6 Cell POS Nfia Cell NEG Nkx2-2 Cell NOT IN DATA
18	WT	SDRS1	Zona Incerta (ZI)	M	SDRS1-2.3_B1_P4	22	SDRS1-2.3_B1_P422	0	0	0	0	2	1	0	N/A	0	0	N/A	N/A	NEG	NEG	NEG	NEG	LOW	LOW	NEG	NOT IN DATA	NEG	NEG	NOT IN DATA	NOT IN DATA	Calb1 Cell NEG Calb2 Cell NEG Cck Cell NEG Lhx6 Cell NEG Gal Cell LOW Nfia Cell NEG Nkx2-2 Cell NOT IN DATA Nos1 Cell NEG Penk Cell NEG Slc32a1 Cell NOT IN DATA Pvalb Cell NOT IN DATA	NEG	NEG	NEG	NEG	POS	POS	NEG	NOT IN DATA	NEG	NEG	NOT IN DATA	NOT IN DATA	Calb1 Cell NEG Calb2 Cell NEG Cck Cell NEG Lhx6 Cell NEG Nfia Cell NEG Nkx2-2 Cell NOT IN DATA
18	WT	SDRS1	Zona Incerta (ZI)	M	SDRS1-2.3_B1_P4	23	SDRS1-2.3_B1_P423	0	0	3	0	11	3	1	N/A	0	2	N/A	N/A	NEG	NEG	LOW	NEG	HIGH	LOW	LOW	NOT IN DATA	NEG	LOW	NOT IN DATA	NOT IN DATA	Calb1 Cell NEG Calb2 Cell NEG Cck Cell LOW Lhx6 Cell NEG Gal Cell LOW Nfia Cell LOW Nkx2-2 Cell NOT IN DATA Nos1 Cell NEG Penk Cell LOW Slc32a1 Cell NOT IN DATA Pvalb Cell NOT IN DATA	NEG	NEG	POS	NEG	POS	POS	POS	NOT IN DATA	NEG	POS	NOT IN DATA	NOT IN DATA	Calb1 Cell NEG Calb2 Cell NEG Cck Cell POS Lhx6 Cell NEG Nfia Cell POS Nkx2-2 Cell NOT IN DATA
18	WT	SDRS1	Zona Incerta (ZI)	M	SDRS1-2.3_B1_P4	24	SDRS1-2.3_B1_P424	7	0	3	0	6	4	0	N/A	0	0	N/A	N/A	HIGH	NEG	LOW	NEG	HIGH	LOW	NEG	NOT IN DATA	NEG	NEG	NOT IN DATA	NOT IN DATA	Calb1 Cell HIGH Calb2 Cell NEG Cck Cell LOW Lhx6 Cell NEG Gal Cell LOW Nfia Cell NEG Nkx2-2 Cell NOT IN DATA Nos1 Cell NEG Penk Cell NEG Slc32a1 Cell NOT IN DATA Pvalb Cell NOT IN DATA	POS	NEG	POS	NEG	POS	POS	NEG	NOT IN DATA	NEG	NEG	NOT IN DATA	NOT IN DATA	Calb1 Cell POS Calb2 Cell NEG Cck Cell POS Lhx6 Cell NEG Nfia Cell NEG Nkx2-2 Cell NOT IN DATA
18	WT	SDRS1	Zona Incerta (ZI)	M	SDRS1-2.3_B1_P4	25	SDRS1-2.3_B1_P425	4	0	2	0	6	4	3	N/A	0	5	N/A	N/A	LOW	NEG	LOW	NEG	HIGH	LOW	LOW	NOT IN DATA	NEG	LOW	NOT IN DATA	NOT IN DATA	Calb1 Cell LOW Calb2 Cell NEG Cck Cell LOW Lhx6 Cell NEG Gal Cell LOW Nfia Cell LOW Nkx2-2 Cell NOT IN DATA Nos1 Cell NEG Penk Cell LOW Slc32a1 Cell NOT IN DATA Pvalb Cell NOT IN DATA	POS	NEG	POS	NEG	POS	POS	POS	NOT IN DATA	NEG	POS	NOT IN DATA	NOT IN DATA	Calb1 Cell POS Calb2 Cell NEG Cck Cell POS Lhx6 Cell NEG Nfia Cell POS Nkx2-2 Cell NOT IN DATA
18	WT	SDRS1	Zona Incerta (ZI)	M	SDRS1-2.3_B1_P4	26	SDRS1-2.3_B1_P426	5	1	6	1	9	5	1	N/A	0	2	N/A	N/A	LOW	LOW	HIGH	LOW	HIGH	LOW	LOW	NOT IN DATA	NEG	LOW	NOT IN DATA	NOT IN DATA	Calb1 Cell LOW Calb2 Cell LOW Cck Cell HIGH Lhx6 Cell LOW Gal Cell LOW Nfia Cell LOW Nkx2-2 Cell NOT IN DATA Nos1 Cell NEG Penk Cell LOW Slc32a1 Cell NOT IN DATA Pvalb Cell NOT IN DATA	POS	POS	POS	POS	POS	POS	POS	NOT IN DATA	NEG	POS	NOT IN DATA	NOT IN DATA	Calb1 Cell POS Calb2 Cell POS Cck Cell POS Lhx6 Cell POS Nfia Cell POS Nkx2-2 Cell NOT IN DATA
18	WT	SDRS1	Zona Incerta (ZI)	M	SDRS1-2.3_B1_P4	27	SDRS1-2.3_B1_P427	3	0	0	1	9	1	0	N/A	1	1	N/A	N/A	LOW	NEG	NEG	LOW	HIGH	LOW	NEG	NOT IN DATA	LOW	LOW	NOT IN DATA	NOT IN DATA	Calb1 Cell LOW Calb2 Cell NEG Cck Cell NEG Lhx6 Cell LOW Gal Cell LOW Nfia Cell NEG Nkx2-2 Cell NOT IN DATA Nos1 Cell LOW Penk Cell LOW Slc32a1 Cell NOT IN DATA Pvalb Cell NOT IN DATA	POS	NEG	NEG	POS	POS	POS	NEG	NOT IN DATA	POS	POS	NOT IN DATA	NOT IN DATA	Calb1 Cell POS Calb2 Cell NEG Cck Cell NEG Lhx6 Cell POS Nfia Cell NEG Nkx2-2 Cell NOT IN DATA
18	WT	SDRS1	Zona Incerta (ZI)	M	SDRS1-2.3_B1_P4	28	SDRS1-2.3_B1_P428	0	0	1	0	5	1	1	N/A	0	0	N/A	N/A	NEG	NEG	LOW	NEG	LOW	LOW	LOW	NOT IN DATA	NEG	NEG	NOT IN DATA	NOT IN DATA	Calb1 Cell NEG Calb2 Cell NEG Cck Cell LOW Lhx6 Cell NEG Gal Cell LOW Nfia Cell LOW Nkx2-2 Cell NOT IN DATA Nos1 Cell NEG Penk Cell NEG Slc32a1 Cell NOT IN DATA Pvalb Cell NOT IN DATA	NEG	NEG	POS	NEG	POS	POS	POS	NOT IN DATA	NEG	NEG	NOT IN DATA	NOT IN DATA	Calb1 Cell NEG Calb2 Cell NEG Cck Cell POS Lhx6 Cell NEG Nfia Cell POS Nkx2-2 Cell NOT IN DATA
18	WT	SDRS1	Zona Incerta (ZI)	M	SDRS1-2.3_B1_P4	29	SDRS1-2.3_B1_P429	0	0	0	1	5	0	1	N/A	0	0	N/A	N/A	NEG	NEG	NEG	LOW	LOW	NEG	LOW	NOT IN DATA	NEG	NEG	NOT IN DATA	NOT IN DATA	Calb1 Cell NEG Calb2 Cell NEG Cck Cell NEG Lhx6 Cell LOW Gal Cell NEG Nfia Cell LOW Nkx2-2 Cell NOT IN DATA Nos1 Cell NEG Penk Cell NEG Slc32a1 Cell NOT IN DATA Pvalb Cell NOT IN DATA	NEG	NEG	NEG	POS	POS	NEG	POS	NOT IN DATA	NEG	NEG	NOT IN DATA	NOT IN DATA	Calb1 Cell NEG Calb2 Cell NEG Cck Cell NEG Lhx6 Cell POS Nfia Cell POS Nkx2-2 Cell NOT IN DATA
18	WT	SDRS1	Zona Incerta (ZI)	M	SDRS1-2.3_B1_P4	30	SDRS1-2.3_B1_P430	0	0	0	0	3	17	1	N/A	0	2	N/A	N/A	NEG	NEG	NEG	NEG	LOW	HIGH	LOW	NOT IN DATA	NEG	LOW	NOT IN DATA	NOT IN DATA	Calb1 Cell NEG Calb2 Cell NEG Cck Cell NEG Lhx6 Cell NEG Gal Cell HIGH Nfia Cell LOW Nkx2-2 Cell NOT IN DATA Nos1 Cell NEG Penk Cell LOW Slc32a1 Cell NOT IN DATA Pvalb Cell NOT IN DATA	NEG	NEG	NEG	NEG	POS	POS	POS	NOT IN DATA	NEG	POS	NOT IN DATA	NOT IN DATA	Calb1 Cell NEG Calb2 Cell NEG Cck Cell NEG Lhx6 Cell NEG Nfia Cell POS Nkx2-2 Cell NOT IN DATA
18	WT	SDRS1	Zona Incerta (ZI)	M	SDRS1-2.3_B1_P4	31	SDRS1-2.3_B1_P431	0	1	1	9	8	12	2	N/A	0	2	N/A	N/A	NEG	LOW	LOW	HIGH	HIGH	HIGH	LOW	NOT IN DATA	NEG	LOW	NOT IN DATA	NOT IN DATA	Calb1 Cell NEG Calb2 Cell LOW Cck Cell LOW Lhx6 Cell HIGH Gal Cell HIGH Nfia Cell LOW Nkx2-2 Cell NOT IN DATA Nos1 Cell NEG Penk Cell LOW Slc32a1 Cell NOT IN DATA Pvalb Cell NOT IN DATA	NEG	POS	POS	POS	POS	POS	POS	NOT IN DATA	NEG	POS	NOT IN DATA	NOT IN DATA	Calb1 Cell NEG Calb2 Cell POS Cck Cell POS Lhx6 Cell POS Nfia Cell POS Nkx2-2 Cell NOT IN DATA
18	WT	SDRS1	Zona Incerta (ZI)	M	SDRS1-2.3_B1_P4	32	SDRS1-2.3_B1_P432	14	1	9	14	45	4	1	N/A	0	19	N/A	N/A	HIGH	LOW	HIGH	HIGH	HIGH	LOW	LOW	NOT IN DATA	NEG	HIGH	NOT IN DATA	NOT IN DATA	Calb1 Cell HIGH Calb2 Cell LOW Cck Cell HIGH Lhx6 Cell HIGH Gal Cell LOW Nfia Cell LOW Nkx2-2 Cell NOT IN DATA Nos1 Cell NEG Penk Cell HIGH Slc32a1 Cell NOT IN DATA Pvalb Cell NOT IN DATA	POS	POS	POS	POS	POS	POS	POS	NOT IN DATA	NEG	POS	NOT IN DATA	NOT IN DATA	Calb1 Cell POS Calb2 Cell POS Cck Cell POS Lhx6 Cell POS Nfia Cell POS Nkx2-2 Cell NOT IN DATA
18	WT	SDRS1	Zona Incerta (ZI)	M	SDRS1-2.3_B1_P4	33	SDRS1-2.3_B1_P433	0	0	0	0	5	0	1	N/A	0	0	N/A	N/A	NEG	NEG	NEG	NEG	LOW	NEG	LOW	NOT IN DATA	NEG	NEG	NOT IN DATA	NOT IN DATA	Calb1 Cell NEG Calb2 Cell NEG Cck Cell NEG Lhx6 Cell NEG Gal Cell NEG Nfia Cell LOW Nkx2-2 Cell NOT IN DATA Nos1 Cell NEG Penk Cell NEG Slc32a1 Cell NOT IN DATA Pvalb Cell NOT IN DATA	NEG	NEG	NEG	NEG	POS	NEG	POS	NOT IN DATA	NEG	NEG	NOT IN DATA	NOT IN DATA	Calb1 Cell NEG Calb2 Cell NEG Cck Cell NEG Lhx6 Cell NEG Nfia Cell POS Nkx2-2 Cell NOT IN DATA
18	WT	SDRS1	Zona Incerta (ZI)	M	SDRS1-2.3_B1_P4	34	SDRS1-2.3_B1_P434	5	3	3	0	3	10	1	N/A	1	3	N/A	N/A	LOW	LOW	LOW	NEG	LOW	HIGH	LOW	NOT IN DATA	LOW	LOW	NOT IN DATA	NOT IN DATA	Calb1 Cell LOW Calb2 Cell LOW Cck Cell LOW Lhx6 Cell NEG Gal Cell HIGH Nfia Cell LOW Nkx2-2 Cell NOT IN DATA Nos1 Cell LOW Penk Cell LOW Slc32a1 Cell NOT IN DATA Pvalb Cell NOT IN DATA	POS	POS	POS	NEG	POS	POS	POS	NOT IN DATA	POS	POS	NOT IN DATA	NOT IN DATA	Calb1 Cell POS Calb2 Cell POS Cck Cell POS Lhx6 Cell NEG Nfia Cell POS Nkx2-2 Cell NOT IN DATA
18	WT	SDRS1	Zona Incerta (ZI)	M	SDRS1-2.3_B1_P4	35	SDRS1-2.3_B1_P435	3	0	0	4	8	2	0	N/A	0	0	N/A	N/A	LOW	NEG	NEG	LOW	HIGH	LOW	NEG	NOT IN DATA	NEG	NEG	NOT IN DATA	NOT IN DATA	Calb1 Cell LOW Calb2 Cell NEG Cck Cell NEG Lhx6 Cell LOW Gal Cell LOW Nfia Cell NEG Nkx2-2 Cell NOT IN DATA Nos1 Cell NEG Penk Cell NEG Slc32a1 Cell NOT IN DATA Pvalb Cell NOT IN DATA	POS	NEG	NEG	POS	POS	POS	NEG	NOT IN DATA	NEG	NEG	NOT IN DATA	NOT IN DATA	Calb1 Cell POS Calb2 Cell NEG Cck Cell NEG Lhx6 Cell POS Nfia Cell NEG Nkx2-2 Cell NOT IN DATA
18	WT	SDRS1	Zona Incerta (ZI)	M	SDRS1-2.3_B1_P4	36	SDRS1-2.3_B1_P436	2	1	4	0	13	3	0	N/A	0	1	N/A	N/A	LOW	LOW	LOW	NEG	HIGH	LOW	NEG	NOT IN DATA	NEG	LOW	NOT IN DATA	NOT IN DATA	Calb1 Cell LOW Calb2 Cell LOW Cck Cell LOW Lhx6 Cell NEG Gal Cell LOW Nfia Cell NEG Nkx2-2 Cell NOT IN DATA Nos1 Cell NEG Penk Cell LOW Slc32a1 Cell NOT IN DATA Pvalb Cell NOT IN DATA	POS	POS	POS	NEG	POS	POS	NEG	NOT IN DATA	NEG	POS	NOT IN DATA	NOT IN DATA	Calb1 Cell POS Calb2 Cell POS Cck Cell POS Lhx6 Cell NEG Nfia Cell NEG Nkx2-2 Cell NOT IN DATA
18	WT	SDRS1	Zona Incerta (ZI)	M	SDRS1-2.3_B1_P4	37	SDRS1-2.3_B1_P437	11	0	2	0	26	13	7	N/A	0	3	N/A	N/A	HIGH	NEG	LOW	NEG	HIGH	HIGH	HIGH	NOT IN DATA	NEG	LOW	NOT IN DATA	NOT IN DATA	Calb1 Cell HIGH Calb2 Cell NEG Cck Cell LOW Lhx6 Cell NEG Gal Cell HIGH Nfia Cell HIGH Nkx2-2 Cell NOT IN DATA Nos1 Cell NEG Penk Cell LOW Slc32a1 Cell NOT IN DATA Pvalb Cell NOT IN DATA	POS	NEG	POS	NEG	POS	POS	POS	NOT IN DATA	NEG	POS	NOT IN DATA	NOT IN DATA	Calb1 Cell POS Calb2 Cell NEG Cck Cell POS Lhx6 Cell NEG Nfia Cell POS Nkx2-2 Cell NOT IN DATA
18	WT	SDRS1	Zona Incerta (ZI)	M	SDRS1-2.3_B1_P4	38	SDRS1-2.3_B1_P438	30	1	0	1	39	6	7	N/A	0	0	N/A	N/A	HIGH	LOW	NEG	LOW	HIGH	HIGH	HIGH	NOT IN DATA	NEG	NEG	NOT IN DATA	NOT IN DATA	Calb1 Cell HIGH Calb2 Cell LOW Cck Cell NEG Lhx6 Cell LOW Gal Cell HIGH Nfia Cell HIGH Nkx2-2 Cell NOT IN DATA Nos1 Cell NEG Penk Cell NEG Slc32a1 Cell NOT IN DATA Pvalb Cell NOT IN DATA	POS	POS	NEG	POS	POS	POS	POS	NOT IN DATA	NEG	NEG	NOT IN DATA	NOT IN DATA	Calb1 Cell POS Calb2 Cell POS Cck Cell NEG Lhx6 Cell POS Nfia Cell POS Nkx2-2 Cell NOT IN DATA
18	WT	SDRS1	Zona Incerta (ZI)	M	SDRS1-2.3_B1_P4	39	SDRS1-2.3_B1_P439	8	0	2	1	8	3	1	N/A	0	0	N/A	N/A	HIGH	NEG	LOW	LOW	HIGH	LOW	LOW	NOT IN DATA	NEG	NEG	NOT IN DATA	NOT IN DATA	Calb1 Cell HIGH Calb2 Cell NEG Cck Cell LOW Lhx6 Cell LOW Gal Cell LOW Nfia Cell LOW Nkx2-2 Cell NOT IN DATA Nos1 Cell NEG Penk Cell NEG Slc32a1 Cell NOT IN DATA Pvalb Cell NOT IN DATA	POS	NEG	POS	POS	POS	POS	POS	NOT IN DATA	NEG	NEG	NOT IN DATA	NOT IN DATA	Calb1 Cell POS Calb2 Cell NEG Cck Cell POS Lhx6 Cell POS Nfia Cell POS Nkx2-2 Cell NOT IN DATA
18	WT	SDRS1	Zona Incerta (ZI)	M	SDRS1-2.3_B1_P4	40	SDRS1-2.3_B1_P440	20	1	5	1	30	9	1	N/A	0	23	N/A	N/A	HIGH	LOW	LOW	LOW	HIGH	HIGH	LOW	NOT IN DATA	NEG	HIGH	NOT IN DATA	NOT IN DATA	Calb1 Cell HIGH Calb2 Cell LOW Cck Cell LOW Lhx6 Cell LOW Gal Cell HIGH Nfia Cell LOW Nkx2-2 Cell NOT IN DATA Nos1 Cell NEG Penk Cell HIGH Slc32a1 Cell NOT IN DATA Pvalb Cell NOT IN DATA	POS	POS	POS	POS	POS	POS	POS	NOT IN DATA	NEG	POS	NOT IN DATA	NOT IN DATA	Calb1 Cell POS Calb2 Cell POS Cck Cell POS Lhx6 Cell POS Nfia Cell POS Nkx2-2 Cell NOT IN DATA
18	WT	SDRS1	Zona Incerta (ZI)	M	SDRS1-2.3_B1_P4	41	SDRS1-2.3_B1_P441	1	0	0	1	0	5	0	N/A	0	1	N/A	N/A	LOW	NEG	NEG	LOW	NEG	LOW	NEG	NOT IN DATA	NEG	LOW	NOT IN DATA	NOT IN DATA	Calb1 Cell LOW Calb2 Cell NEG Cck Cell NEG Lhx6 Cell LOW Gal Cell LOW Nfia Cell NEG Nkx2-2 Cell NOT IN DATA Nos1 Cell NEG Penk Cell LOW Slc32a1 Cell NOT IN DATA Pvalb Cell NOT IN DATA	POS	NEG	NEG	POS	NEG	POS	NEG	NOT IN DATA	NEG	POS	NOT IN DATA	NOT IN DATA	Calb1 Cell POS Calb2 Cell NEG Cck Cell NEG Lhx6 Cell POS Nfia Cell NEG Nkx2-2 Cell NOT IN DATA
18	WT	SDRS1	Zona Incerta (ZI)	M	SDRS1-2.3_B1_P4	42	SDRS1-2.3_B1_P442	10	0	0	0	1	0	0	N/A	0	0	N/A	N/A	HIGH	NEG	NEG	NEG	LOW	NEG	NEG	NOT IN DATA	NEG	NEG	NOT IN DATA	NOT IN DATA	Calb1 Cell HIGH Calb2 Cell NEG Cck Cell NEG Lhx6 Cell NEG Gal Cell NEG Nfia Cell NEG Nkx2-2 Cell NOT IN DATA Nos1 Cell NEG Penk Cell NEG Slc32a1 Cell NOT IN DATA Pvalb Cell NOT IN DATA	POS	NEG	NEG	NEG	POS	NEG	NEG	NOT IN DATA	NEG	NEG	NOT IN DATA	NOT IN DATA	Calb1 Cell POS Calb2 Cell NEG Cck Cell NEG Lhx6 Cell NEG Nfia Cell NEG Nkx2-2 Cell NOT IN DATA
18	WT	SDRS1	Zona Incerta (ZI)	M	SDRS1-2.3_B1_P4	43	SDRS1-2.3_B1_P443	0	0	0	0	3	0	0	N/A	0	1	N/A	N/A	NEG	NEG	NEG	NEG	LOW	NEG	NEG	NOT IN DATA	NEG	LOW	NOT IN DATA	NOT IN DATA	Calb1 Cell NEG Calb2 Cell NEG Cck Cell NEG Lhx6 Cell NEG Gal Cell NEG Nfia Cell NEG Nkx2-2 Cell NOT IN DATA Nos1 Cell NEG Penk Cell LOW Slc32a1 Cell NOT IN DATA Pvalb Cell NOT IN DATA	NEG	NEG	NEG	NEG	POS	NEG	NEG	NOT IN DATA	NEG	POS	NOT IN DATA	NOT IN DATA	Calb1 Cell NEG Calb2 Cell NEG Cck Cell NEG Lhx6 Cell NEG Nfia Cell NEG Nkx2-2 Cell NOT IN DATA
18	WT	SDRS1	Zona Incerta (ZI)	M	SDRS1-2.3_B1_P4	44	SDRS1-2.3_B1_P444	6	0	6	0	4	4	3	N/A	0	1	N/A	N/A	HIGH	NEG	HIGH	NEG	LOW	LOW	LOW	NOT IN DATA	NEG	LOW	NOT IN DATA	NOT IN DATA	Calb1 Cell HIGH Calb2 Cell NEG Cck Cell HIGH Lhx6 Cell NEG Gal Cell LOW Nfia Cell LOW Nkx2-2 Cell NOT IN DATA Nos1 Cell NEG Penk Cell LOW Slc32a1 Cell NOT IN DATA Pvalb Cell NOT IN DATA	POS	NEG	POS	NEG	POS	POS	POS	NOT IN DATA	NEG	POS	NOT IN DATA	NOT IN DATA	Calb1 Cell POS Calb2 Cell NEG Cck Cell POS Lhx6 Cell NEG Nfia Cell POS Nkx2-2 Cell NOT IN DATA
18	WT	SDRS1	Zona Incerta (ZI)	M	SDRS1-2.3_B1_P4	45	SDRS1-2.3_B1_P445	17	0	1	1	22	5	2	N/A	0	2	N/A	N/A	HIGH	NEG	LOW	LOW	HIGH	LOW	LOW	NOT IN DATA	NEG	LOW	NOT IN DATA	NOT IN DATA	Calb1 Cell HIGH Calb2 Cell NEG Cck Cell LOW Lhx6 Cell LOW Gal Cell LOW Nfia Cell LOW Nkx2-2 Cell NOT IN DATA Nos1 Cell NEG Penk Cell LOW Slc32a1 Cell NOT IN DATA Pvalb Cell NOT IN DATA	POS	NEG	POS	POS	POS	POS	POS	NOT IN DATA	NEG	POS	NOT IN DATA	NOT IN DATA	Calb1 Cell POS Calb2 Cell NEG Cck Cell POS Lhx6 Cell POS Nfia Cell POS Nkx2-2 Cell NOT IN DATA
18	WT	SDRS1	Zona Incerta (ZI)	M	SDRS1-2.3_B1_P4	46	SDRS1-2.3_B1_P446	4	2	2	2	6	1	5	N/A	0	0	N/A	N/A	LOW	LOW	LOW	LOW	HIGH	LOW	LOW	NOT IN DATA	NEG	NEG	NOT IN DATA	NOT IN DATA	Calb1 Cell LOW Calb2 Cell LOW Cck Cell LOW Lhx6 Cell LOW Gal Cell LOW Nfia Cell LOW Nkx2-2 Cell NOT IN DATA Nos1 Cell NEG Penk Cell NEG Slc32a1 Cell NOT IN DATA Pvalb Cell NOT IN DATA	POS	POS	POS	POS	POS	POS	POS	NOT IN DATA	NEG	NEG	NOT IN DATA	NOT IN DATA	Calb1 Cell POS Calb2 Cell POS Cck Cell POS Lhx6 Cell POS Nfia Cell POS Nkx2-2 Cell NOT IN DATA
18	WT	SDRS1	Zona Incerta (ZI)	M	SDRS1-2.3_B1_P4	47	SDRS1-2.3_B1_P447	4	0	0	7	12	1	1	N/A	0	0	N/A	N/A	LOW	NEG	NEG	HIGH	HIGH	LOW	LOW	NOT IN DATA	NEG	NEG	NOT IN DATA	NOT IN DATA	Calb1 Cell LOW Calb2 Cell NEG Cck Cell NEG Lhx6 Cell HIGH Gal Cell LOW Nfia Cell LOW Nkx2-2 Cell NOT IN DATA Nos1 Cell NEG Penk Cell NEG Slc32a1 Cell NOT IN DATA Pvalb Cell NOT IN DATA	POS	NEG	NEG	POS	POS	POS	POS	NOT IN DATA	NEG	NEG	NOT IN DATA	NOT IN DATA	Calb1 Cell POS Calb2 Cell NEG Cck Cell NEG Lhx6 Cell POS Nfia Cell POS Nkx2-2 Cell NOT IN DATA
18	WT	SDRS1	Zona Incerta (ZI)	M	SDRS1-2.3_B1_P4	48	SDRS1-2.3_B1_P448	6	0	0	0	3	11	1	N/A	0	22	N/A	N/A	HIGH	NEG	NEG	NEG	LOW	HIGH	LOW	NOT IN DATA	NEG	HIGH	NOT IN DATA	NOT IN DATA	Calb1 Cell HIGH Calb2 Cell NEG Cck Cell NEG Lhx6 Cell NEG Gal Cell HIGH Nfia Cell LOW Nkx2-2 Cell NOT IN DATA Nos1 Cell NEG Penk Cell HIGH Slc32a1 Cell NOT IN DATA Pvalb Cell NOT IN DATA	POS	NEG	NEG	NEG	POS	POS	POS	NOT IN DATA	NEG	POS	NOT IN DATA	NOT IN DATA	Calb1 Cell POS Calb2 Cell NEG Cck Cell NEG Lhx6 Cell NEG Nfia Cell POS Nkx2-2 Cell NOT IN DATA
18	WT	SDRS1	Zona Incerta (ZI)	M	SDRS1-2.3_B1_P4	49	SDRS1-2.3_B1_P449	0	0	0	0	2	0	0	N/A	1	3	N/A	N/A	NEG	NEG	NEG	NEG	LOW	NEG	NEG	NOT IN DATA	LOW	LOW	NOT IN DATA	NOT IN DATA	Calb1 Cell NEG Calb2 Cell NEG Cck Cell NEG Lhx6 Cell NEG Gal Cell NEG Nfia Cell NEG Nkx2-2 Cell NOT IN DATA Nos1 Cell LOW Penk Cell LOW Slc32a1 Cell NOT IN DATA Pvalb Cell NOT IN DATA	NEG	NEG	NEG	NEG	POS	NEG	NEG	NOT IN DATA	POS	POS	NOT IN DATA	NOT IN DATA	Calb1 Cell NEG Calb2 Cell NEG Cck Cell NEG Lhx6 Cell NEG Nfia Cell NEG Nkx2-2 Cell NOT IN DATA
18	WT	SDRS1	Zona Incerta (ZI)	M	SDRS1-2.3_B1_P4	50	SDRS1-2.3_B1_P450	7	0	0	1	16	11	1	N/A	0	0	N/A	N/A	HIGH	NEG	NEG	LOW	HIGH	HIGH	LOW	NOT IN DATA	NEG	NEG	NOT IN DATA	NOT IN DATA	Calb1 Cell HIGH Calb2 Cell NEG Cck Cell NEG Lhx6 Cell LOW Gal Cell HIGH Nfia Cell LOW Nkx2-2 Cell NOT IN DATA Nos1 Cell NEG Penk Cell NEG Slc32a1 Cell NOT IN DATA Pvalb Cell NOT IN DATA	POS	NEG	NEG	POS	POS	POS	POS	NOT IN DATA	NEG	NEG	NOT IN DATA	NOT IN DATA	Calb1 Cell POS Calb2 Cell NEG Cck Cell NEG Lhx6 Cell POS Nfia Cell POS Nkx2-2 Cell NOT IN DATA
18	WT	SDRS1	Zona Incerta (ZI)	M	SDRS1-2.3_B1_P4	51	SDRS1-2.3_B1_P451	0	0	0	0	0	0	0	N/A	0	0	N/A	N/A	NEG	NEG	NEG	NEG	NEG	NEG	NEG	NOT IN DATA	NEG	NEG	NOT IN DATA	NOT IN DATA	Calb1 Cell NEG Calb2 Cell NEG Cck Cell NEG Lhx6 Cell NEG Gal Cell NEG Nfia Cell NEG Nkx2-2 Cell NOT IN DATA Nos1 Cell NEG Penk Cell NEG Slc32a1 Cell NOT IN DATA Pvalb Cell NOT IN DATA	NEG	NEG	NEG	NEG	NEG	NEG	NEG	NOT IN DATA	NEG	NEG	NOT IN DATA	NOT IN DATA	Calb1 Cell NEG Calb2 Cell NEG Cck Cell NEG Lhx6 Cell NEG Nfia Cell NEG Nkx2-2 Cell NOT IN DATA
18	WT	SDRS1	Zona Incerta (ZI)	M	SDRS1-2.3_B1_P4	52	SDRS1-2.3_B1_P452	2	0	1	0	22	1	5	N/A	0	0	N/A	N/A	LOW	NEG	LOW	NEG	HIGH	LOW	LOW	NOT IN DATA	NEG	NEG	NOT IN DATA	NOT IN DATA	Calb1 Cell LOW Calb2 Cell NEG Cck Cell LOW Lhx6 Cell NEG Gal Cell LOW Nfia Cell LOW Nkx2-2 Cell NOT IN DATA Nos1 Cell NEG Penk Cell NEG Slc32a1 Cell NOT IN DATA Pvalb Cell NOT IN DATA	POS	NEG	POS	NEG	POS	POS	POS	NOT IN DATA	NEG	NEG	NOT IN DATA	NOT IN DATA	Calb1 Cell POS Calb2 Cell NEG Cck Cell POS Lhx6 Cell NEG Nfia Cell POS Nkx2-2 Cell NOT IN DATA
18	WT	SDRS1	Zona Incerta (ZI)	M	SDRS1-2.3_B1_P4	53	SDRS1-2.3_B1_P453	6	3	1	0	7	4	4	N/A	0	0	N/A	N/A	HIGH	LOW	LOW	NEG	HIGH	LOW	LOW	NOT IN DATA	NEG	NEG	NOT IN DATA	NOT IN DATA	Calb1 Cell HIGH Calb2 Cell LOW Cck Cell LOW Lhx6 Cell NEG Gal Cell LOW Nfia Cell LOW Nkx2-2 Cell NOT IN DATA Nos1 Cell NEG Penk Cell NEG Slc32a1 Cell NOT IN DATA Pvalb Cell NOT IN DATA	POS	POS	POS	NEG	POS	POS	POS	NOT IN DATA	NEG	NEG	NOT IN DATA	NOT IN DATA	Calb1 Cell POS Calb2 Cell POS Cck Cell POS Lhx6 Cell NEG Nfia Cell POS Nkx2-2 Cell NOT IN DATA
18	WT	SDRS1	Zona Incerta (ZI)	M	SDRS1-2.3_B1_P4	54	SDRS1-2.3_B1_P454	9	2	2	1	32	5	6	N/A	0	1	N/A	N/A	HIGH	LOW	LOW	LOW	HIGH	LOW	HIGH	NOT IN DATA	NEG	LOW	NOT IN DATA	NOT IN DATA	Calb1 Cell HIGH Calb2 Cell LOW Cck Cell LOW Lhx6 Cell LOW Gal Cell LOW Nfia Cell HIGH Nkx2-2 Cell NOT IN DATA Nos1 Cell NEG Penk Cell LOW Slc32a1 Cell NOT IN DATA Pvalb Cell NOT IN DATA	POS	POS	POS	POS	POS	POS	POS	NOT IN DATA	NEG	POS	NOT IN DATA	NOT IN DATA	Calb1 Cell POS Calb2 Cell POS Cck Cell POS Lhx6 Cell POS Nfia Cell POS Nkx2-2 Cell NOT IN DATA
18	WT	SDRS1	Zona Incerta (ZI)	M	SDRS1-2.3_B1_P4	55	SDRS1-2.3_B1_P455	0	0	0	0	0	0	0	N/A	0	0	N/A	N/A	NEG	NEG	NEG	NEG	NEG	NEG	NEG	NOT IN DATA	NEG	NEG	NOT IN DATA	NOT IN DATA	Calb1 Cell NEG Calb2 Cell NEG Cck Cell NEG Lhx6 Cell NEG Gal Cell NEG Nfia Cell NEG Nkx2-2 Cell NOT IN DATA Nos1 Cell NEG Penk Cell NEG Slc32a1 Cell NOT IN DATA Pvalb Cell NOT IN DATA	NEG	NEG	NEG	NEG	NEG	NEG	NEG	NOT IN DATA	NEG	NEG	NOT IN DATA	NOT IN DATA	Calb1 Cell NEG Calb2 Cell NEG Cck Cell NEG Lhx6 Cell NEG Nfia Cell NEG Nkx2-2 Cell NOT IN DATA
18	WT	SDRS1	Zona Incerta (ZI)	M	SDRS1-2.3_B1_P4	56	SDRS1-2.3_B1_P456	12	0	1	0	33	2	3	N/A	0	4	N/A	N/A	HIGH	NEG	LOW	NEG	HIGH	LOW	LOW	NOT IN DATA	NEG	LOW	NOT IN DATA	NOT IN DATA	Calb1 Cell HIGH Calb2 Cell NEG Cck Cell LOW Lhx6 Cell NEG Gal Cell LOW Nfia Cell LOW Nkx2-2 Cell NOT IN DATA Nos1 Cell NEG Penk Cell LOW Slc32a1 Cell NOT IN DATA Pvalb Cell NOT IN DATA	POS	NEG	POS	NEG	POS	POS	POS	NOT IN DATA	NEG	POS	NOT IN DATA	NOT IN DATA	Calb1 Cell POS Calb2 Cell NEG Cck Cell POS Lhx6 Cell NEG Nfia Cell POS Nkx2-2 Cell NOT IN DATA
18	WT	SDRS1	Zona Incerta (ZI)	M	SDRS1-2.3_B1_P4	57	SDRS1-2.3_B1_P457	6	1	2	0	35	9	2	N/A	0	4	N/A	N/A	HIGH	LOW	LOW	NEG	HIGH	HIGH	LOW	NOT IN DATA	NEG	LOW	NOT IN DATA	NOT IN DATA	Calb1 Cell HIGH Calb2 Cell LOW Cck Cell LOW Lhx6 Cell NEG Gal Cell HIGH Nfia Cell LOW Nkx2-2 Cell NOT IN DATA Nos1 Cell NEG Penk Cell LOW Slc32a1 Cell NOT IN DATA Pvalb Cell NOT IN DATA	POS	POS	POS	NEG	POS	POS	POS	NOT IN DATA	NEG	POS	NOT IN DATA	NOT IN DATA	Calb1 Cell POS Calb2 Cell POS Cck Cell POS Lhx6 Cell NEG Nfia Cell POS Nkx2-2 Cell NOT IN DATA
18	WT	SDRS1	Zona Incerta (ZI)	M	SDRS1-2.3_B1_P4	58	SDRS1-2.3_B1_P458	4	0	0	12	14	0	4	N/A	0	0	N/A	N/A	LOW	NEG	NEG	HIGH	HIGH	NEG	LOW	NOT IN DATA	NEG	NEG	NOT IN DATA	NOT IN DATA	Calb1 Cell LOW Calb2 Cell NEG Cck Cell NEG Lhx6 Cell HIGH Gal Cell NEG Nfia Cell LOW Nkx2-2 Cell NOT IN DATA Nos1 Cell NEG Penk Cell NEG Slc32a1 Cell NOT IN DATA Pvalb Cell NOT IN DATA	POS	NEG	NEG	POS	POS	NEG	POS	NOT IN DATA	NEG	NEG	NOT IN DATA	NOT IN DATA	Calb1 Cell POS Calb2 Cell NEG Cck Cell NEG Lhx6 Cell POS Nfia Cell POS Nkx2-2 Cell NOT IN DATA
18	WT	SDRS1	Zona Incerta (ZI)	M	SDRS1-2.3_B1_P4	59	SDRS1-2.3_B1_P459	20	0	1	0	15	4	3	N/A	0	0	N/A	N/A	HIGH	NEG	LOW	NEG	HIGH	LOW	LOW	NOT IN DATA	NEG	NEG	NOT IN DATA	NOT IN DATA	Calb1 Cell HIGH Calb2 Cell NEG Cck Cell LOW Lhx6 Cell NEG Gal Cell LOW Nfia Cell LOW Nkx2-2 Cell NOT IN DATA Nos1 Cell NEG Penk Cell NEG Slc32a1 Cell NOT IN DATA Pvalb Cell NOT IN DATA	POS	NEG	POS	NEG	POS	POS	POS	NOT IN DATA	NEG	NEG	NOT IN DATA	NOT IN DATA	Calb1 Cell POS Calb2 Cell NEG Cck Cell POS Lhx6 Cell NEG Nfia Cell POS Nkx2-2 Cell NOT IN DATA
18	WT	SDRS1	Zona Incerta (ZI)	M	SDRS1-2.3_B1_P4	60	SDRS1-2.3_B1_P460	0	0	0	0	5	0	2	N/A	0	0	N/A	N/A	NEG	NEG	NEG	NEG	LOW	NEG	LOW	NOT IN DATA	NEG	NEG	NOT IN DATA	NOT IN DATA	Calb1 Cell NEG Calb2 Cell NEG Cck Cell NEG Lhx6 Cell NEG Gal Cell NEG Nfia Cell LOW Nkx2-2 Cell NOT IN DATA Nos1 Cell NEG Penk Cell NEG Slc32a1 Cell NOT IN DATA Pvalb Cell NOT IN DATA	NEG	NEG	NEG	NEG	POS	NEG	POS	NOT IN DATA	NEG	NEG	NOT IN DATA	NOT IN DATA	Calb1 Cell NEG Calb2 Cell NEG Cck Cell NEG Lhx6 Cell NEG Nfia Cell POS Nkx2-2 Cell NOT IN DATA
18	WT	SDRS1	Zona Incerta (ZI)	M	SDRS1-2.3_B1_P4	61	SDRS1-2.3_B1_P461	32	2	2	2	46	4	5	N/A	0	0	N/A	N/A	HIGH	LOW	LOW	LOW	HIGH	LOW	LOW	NOT IN DATA	NEG	NEG	NOT IN DATA	NOT IN DATA	Calb1 Cell HIGH Calb2 Cell LOW Cck Cell LOW Lhx6 Cell LOW Gal Cell LOW Nfia Cell LOW Nkx2-2 Cell NOT IN DATA Nos1 Cell NEG Penk Cell NEG Slc32a1 Cell NOT IN DATA Pvalb Cell NOT IN DATA	POS	POS	POS	POS	POS	POS	POS	NOT IN DATA	NEG	NEG	NOT IN DATA	NOT IN DATA	Calb1 Cell POS Calb2 Cell POS Cck Cell POS Lhx6 Cell POS Nfia Cell POS Nkx2-2 Cell NOT IN DATA
18	WT	SDRS1	Zona Incerta (ZI)	M	SDRS1-2.3_B1_P4	62	SDRS1-2.3_B1_P462	12	2	0	1	22	7	9	N/A	0	4	N/A	N/A	HIGH	LOW	NEG	LOW	HIGH	HIGH	HIGH	NOT IN DATA	NEG	LOW	NOT IN DATA	NOT IN DATA	Calb1 Cell HIGH Calb2 Cell LOW Cck Cell NEG Lhx6 Cell LOW Gal Cell HIGH Nfia Cell HIGH Nkx2-2 Cell NOT IN DATA Nos1 Cell NEG Penk Cell LOW Slc32a1 Cell NOT IN DATA Pvalb Cell NOT IN DATA	POS	POS	NEG	POS	POS	POS	POS	NOT IN DATA	NEG	POS	NOT IN DATA	NOT IN DATA	Calb1 Cell POS Calb2 Cell POS Cck Cell NEG Lhx6 Cell POS Nfia Cell POS Nkx2-2 Cell NOT IN DATA
18	WT	SDRS1	Zona Incerta (ZI)	M	SDRS1-2.3_B1_P4	63	SDRS1-2.3_B1_P463	8	0	1	2	19	5	2	N/A	0	3	N/A	N/A	HIGH	NEG	LOW	LOW	HIGH	LOW	LOW	NOT IN DATA	NEG	LOW	NOT IN DATA	NOT IN DATA	Calb1 Cell HIGH Calb2 Cell NEG Cck Cell LOW Lhx6 Cell LOW Gal Cell LOW Nfia Cell LOW Nkx2-2 Cell NOT IN DATA Nos1 Cell NEG Penk Cell LOW Slc32a1 Cell NOT IN DATA Pvalb Cell NOT IN DATA	POS	NEG	POS	POS	POS	POS	POS	NOT IN DATA	NEG	POS	NOT IN DATA	NOT IN DATA	Calb1 Cell POS Calb2 Cell NEG Cck Cell POS Lhx6 Cell POS Nfia Cell POS Nkx2-2 Cell NOT IN DATA
18	WT	SDRS1	Zona Incerta (ZI)	M	SDRS1-2.3_B1_P4	64	SDRS1-2.3_B1_P464	2	0	0	0	2	3	0	N/A	0	1	N/A	N/A	LOW	NEG	NEG	NEG	LOW	LOW	NEG	NOT IN DATA	NEG	LOW	NOT IN DATA	NOT IN DATA	Calb1 Cell LOW Calb2 Cell NEG Cck Cell NEG Lhx6 Cell NEG Gal Cell LOW Nfia Cell NEG Nkx2-2 Cell NOT IN DATA Nos1 Cell NEG Penk Cell LOW Slc32a1 Cell NOT IN DATA Pvalb Cell NOT IN DATA	POS	NEG	NEG	NEG	POS	POS	NEG	NOT IN DATA	NEG	POS	NOT IN DATA	NOT IN DATA	Calb1 Cell POS Calb2 Cell NEG Cck Cell NEG Lhx6 Cell NEG Nfia Cell NEG Nkx2-2 Cell NOT IN DATA
18	WT	SDRS1	Zona Incerta (ZI)	M	SDRS1-2.3_B1_P4	65	SDRS1-2.3_B1_P465	5	0	0	0	6	0	0	N/A	0	0	N/A	N/A	LOW	NEG	NEG	NEG	HIGH	NEG	NEG	NOT IN DATA	NEG	NEG	NOT IN DATA	NOT IN DATA	Calb1 Cell LOW Calb2 Cell NEG Cck Cell NEG Lhx6 Cell NEG Gal Cell NEG Nfia Cell NEG Nkx2-2 Cell NOT IN DATA Nos1 Cell NEG Penk Cell NEG Slc32a1 Cell NOT IN DATA Pvalb Cell NOT IN DATA	POS	NEG	NEG	NEG	POS	NEG	NEG	NOT IN DATA	NEG	NEG	NOT IN DATA	NOT IN DATA	Calb1 Cell POS Calb2 Cell NEG Cck Cell NEG Lhx6 Cell NEG Nfia Cell NEG Nkx2-2 Cell NOT IN DATA
18	WT	SDRS1	Zona Incerta (ZI)	M	SDRS1-2.3_B1_P4	66	SDRS1-2.3_B1_P466	1	0	0	0	0	1	0	N/A	0	0	N/A	N/A	LOW	NEG	NEG	NEG	NEG	LOW	NEG	NOT IN DATA	NEG	NEG	NOT IN DATA	NOT IN DATA	Calb1 Cell LOW Calb2 Cell NEG Cck Cell NEG Lhx6 Cell NEG Gal Cell LOW Nfia Cell NEG Nkx2-2 Cell NOT IN DATA Nos1 Cell NEG Penk Cell NEG Slc32a1 Cell NOT IN DATA Pvalb Cell NOT IN DATA	POS	NEG	NEG	NEG	NEG	POS	NEG	NOT IN DATA	NEG	NEG	NOT IN DATA	NOT IN DATA	Calb1 Cell POS Calb2 Cell NEG Cck Cell NEG Lhx6 Cell NEG Nfia Cell NEG Nkx2-2 Cell NOT IN DATA
18	WT	SDRS1	Zona Incerta (ZI)	M	SDRS1-2.3_B1_P4	67	SDRS1-2.3_B1_P467	2	0	2	1	6	4	6	N/A	0	1	N/A	N/A	LOW	NEG	LOW	LOW	HIGH	LOW	HIGH	NOT IN DATA	NEG	LOW	NOT IN DATA	NOT IN DATA	Calb1 Cell LOW Calb2 Cell NEG Cck Cell LOW Lhx6 Cell LOW Gal Cell LOW Nfia Cell HIGH Nkx2-2 Cell NOT IN DATA Nos1 Cell NEG Penk Cell LOW Slc32a1 Cell NOT IN DATA Pvalb Cell NOT IN DATA	POS	NEG	POS	POS	POS	POS	POS	NOT IN DATA	NEG	POS	NOT IN DATA	NOT IN DATA	Calb1 Cell POS Calb2 Cell NEG Cck Cell POS Lhx6 Cell POS Nfia Cell POS Nkx2-2 Cell NOT IN DATA
18	WT	SDRS1	Zona Incerta (ZI)	M	SDRS1-2.3_B1_P4	68	SDRS1-2.3_B1_P468	1	0	0	0	2	0	1	N/A	0	0	N/A	N/A	LOW	NEG	NEG	NEG	LOW	NEG	LOW	NOT IN DATA	NEG	NEG	NOT IN DATA	NOT IN DATA	Calb1 Cell LOW Calb2 Cell NEG Cck Cell NEG Lhx6 Cell NEG Gal Cell NEG Nfia Cell LOW Nkx2-2 Cell NOT IN DATA Nos1 Cell NEG Penk Cell NEG Slc32a1 Cell NOT IN DATA Pvalb Cell NOT IN DATA	POS	NEG	NEG	NEG	POS	NEG	POS	NOT IN DATA	NEG	NEG	NOT IN DATA	NOT IN DATA	Calb1 Cell POS Calb2 Cell NEG Cck Cell NEG Lhx6 Cell NEG Nfia Cell POS Nkx2-2 Cell NOT IN DATA
18	WT	SDRS1	Zona Incerta (ZI)	M	SDRS1-2.3_B1_P4	69	SDRS1-2.3_B1_P469	0	0	0	0	0	1	0	N/A	0	0	N/A	N/A	NEG	NEG	NEG	NEG	NEG	LOW	NEG	NOT IN DATA	NEG	NEG	NOT IN DATA	NOT IN DATA	Calb1 Cell NEG Calb2 Cell NEG Cck Cell NEG Lhx6 Cell NEG Gal Cell LOW Nfia Cell NEG Nkx2-2 Cell NOT IN DATA Nos1 Cell NEG Penk Cell NEG Slc32a1 Cell NOT IN DATA Pvalb Cell NOT IN DATA	NEG	NEG	NEG	NEG	NEG	POS	NEG	NOT IN DATA	NEG	NEG	NOT IN DATA	NOT IN DATA	Calb1 Cell NEG Calb2 Cell NEG Cck Cell NEG Lhx6 Cell NEG Nfia Cell NEG Nkx2-2 Cell NOT IN DATA
18	WT	SDRS1	Zona Incerta (ZI)	M	SDRS1-2.3_B1_P4	70	SDRS1-2.3_B1_P470	2	0	0	0	0	0	1	N/A	0	0	N/A	N/A	LOW	NEG	NEG	NEG	NEG	NEG	LOW	NOT IN DATA	NEG	NEG	NOT IN DATA	NOT IN DATA	Calb1 Cell LOW Calb2 Cell NEG Cck Cell NEG Lhx6 Cell NEG Gal Cell NEG Nfia Cell LOW Nkx2-2 Cell NOT IN DATA Nos1 Cell NEG Penk Cell NEG Slc32a1 Cell NOT IN DATA Pvalb Cell NOT IN DATA	POS	NEG	NEG	NEG	NEG	NEG	POS	NOT IN DATA	NEG	NEG	NOT IN DATA	NOT IN DATA	Calb1 Cell POS Calb2 Cell NEG Cck Cell NEG Lhx6 Cell NEG Nfia Cell POS Nkx2-2 Cell NOT IN DATA
18	WT	SDRS1	Zona Incerta (ZI)	M	SDRS1-2.3_B1_P4	71	SDRS1-2.3_B1_P471	21	1	5	4	34	9	10	N/A	0	4	N/A	N/A	HIGH	LOW	LOW	LOW	HIGH	HIGH	HIGH	NOT IN DATA	NEG	LOW	NOT IN DATA	NOT IN DATA	Calb1 Cell HIGH Calb2 Cell LOW Cck Cell LOW Lhx6 Cell LOW Gal Cell HIGH Nfia Cell HIGH Nkx2-2 Cell NOT IN DATA Nos1 Cell NEG Penk Cell LOW Slc32a1 Cell NOT IN DATA Pvalb Cell NOT IN DATA	POS	POS	POS	POS	POS	POS	POS	NOT IN DATA	NEG	POS	NOT IN DATA	NOT IN DATA	Calb1 Cell POS Calb2 Cell POS Cck Cell POS Lhx6 Cell POS Nfia Cell POS Nkx2-2 Cell NOT IN DATA
18	WT	SDRS1	Zona Incerta (ZI)	M	SDRS1-2.3_B1_P4	72	SDRS1-2.3_B1_P472	5	0	3	1	18	1	2	N/A	0	2	N/A	N/A	LOW	NEG	LOW	LOW	HIGH	LOW	LOW	NOT IN DATA	NEG	LOW	NOT IN DATA	NOT IN DATA	Calb1 Cell LOW Calb2 Cell NEG Cck Cell LOW Lhx6 Cell LOW Gal Cell LOW Nfia Cell LOW Nkx2-2 Cell NOT IN DATA Nos1 Cell NEG Penk Cell LOW Slc32a1 Cell NOT IN DATA Pvalb Cell NOT IN DATA	POS	NEG	POS	POS	POS	POS	POS	NOT IN DATA	NEG	POS	NOT IN DATA	NOT IN DATA	Calb1 Cell POS Calb2 Cell NEG Cck Cell POS Lhx6 Cell POS Nfia Cell POS Nkx2-2 Cell NOT IN DATA
18	WT	SDRS1	Zona Incerta (ZI)	M	SDRS1-2.3_B1_P4	73	SDRS1-2.3_B1_P473	10	1	5	2	19	3	1	N/A	0	3	N/A	N/A	HIGH	LOW	LOW	LOW	HIGH	LOW	LOW	NOT IN DATA	NEG	LOW	NOT IN DATA	NOT IN DATA	Calb1 Cell HIGH Calb2 Cell LOW Cck Cell LOW Lhx6 Cell LOW Gal Cell LOW Nfia Cell LOW Nkx2-2 Cell NOT IN DATA Nos1 Cell NEG Penk Cell LOW Slc32a1 Cell NOT IN DATA Pvalb Cell NOT IN DATA	POS	POS	POS	POS	POS	POS	POS	NOT IN DATA	NEG	POS	NOT IN DATA	NOT IN DATA	Calb1 Cell POS Calb2 Cell POS Cck Cell POS Lhx6 Cell POS Nfia Cell POS Nkx2-2 Cell NOT IN DATA
18	WT	SDRS1	Zona Incerta (ZI)	M	SDRS1-2.3_B1_P4	74	SDRS1-2.3_B1_P474	3	0	0	0	12	3	0	N/A	0	0	N/A	N/A	LOW	NEG	NEG	NEG	HIGH	LOW	NEG	NOT IN DATA	NEG	NEG	NOT IN DATA	NOT IN DATA	Calb1 Cell LOW Calb2 Cell NEG Cck Cell NEG Lhx6 Cell NEG Gal Cell LOW Nfia Cell NEG Nkx2-2 Cell NOT IN DATA Nos1 Cell NEG Penk Cell NEG Slc32a1 Cell NOT IN DATA Pvalb Cell NOT IN DATA	POS	NEG	NEG	NEG	POS	POS	NEG	NOT IN DATA	NEG	NEG	NOT IN DATA	NOT IN DATA	Calb1 Cell POS Calb2 Cell NEG Cck Cell NEG Lhx6 Cell NEG Nfia Cell NEG Nkx2-2 Cell NOT IN DATA
18	WT	SDRS1	Zona Incerta (ZI)	M	SDRS1-2.3_B1_P4	75	SDRS1-2.3_B1_P475	6	0	4	1	7	5	3	N/A	0	1	N/A	N/A	HIGH	NEG	LOW	LOW	HIGH	LOW	LOW	NOT IN DATA	NEG	LOW	NOT IN DATA	NOT IN DATA	Calb1 Cell HIGH Calb2 Cell NEG Cck Cell LOW Lhx6 Cell LOW Gal Cell LOW Nfia Cell LOW Nkx2-2 Cell NOT IN DATA Nos1 Cell NEG Penk Cell LOW Slc32a1 Cell NOT IN DATA Pvalb Cell NOT IN DATA	POS	NEG	POS	POS	POS	POS	POS	NOT IN DATA	NEG	POS	NOT IN DATA	NOT IN DATA	Calb1 Cell POS Calb2 Cell NEG Cck Cell POS Lhx6 Cell POS Nfia Cell POS Nkx2-2 Cell NOT IN DATA
18	WT	SDRS1	Zona Incerta (ZI)	M	SDRS1-2.3_B1_P4	76	SDRS1-2.3_B1_P476	0	0	0	0	1	0	0	N/A	0	0	N/A	N/A	NEG	NEG	NEG	NEG	LOW	NEG	NEG	NOT IN DATA	NEG	NEG	NOT IN DATA	NOT IN DATA	Calb1 Cell NEG Calb2 Cell NEG Cck Cell NEG Lhx6 Cell NEG Gal Cell NEG Nfia Cell NEG Nkx2-2 Cell NOT IN DATA Nos1 Cell NEG Penk Cell NEG Slc32a1 Cell NOT IN DATA Pvalb Cell NOT IN DATA	NEG	NEG	NEG	NEG	POS	NEG	NEG	NOT IN DATA	NEG	NEG	NOT IN DATA	NOT IN DATA	Calb1 Cell NEG Calb2 Cell NEG Cck Cell NEG Lhx6 Cell NEG Nfia Cell NEG Nkx2-2 Cell NOT IN DATA
18	WT	SDRS1	Zona Incerta (ZI)	M	SDRS1-2.3_B1_P4	77	SDRS1-2.3_B1_P477	1	0	0	2	1	1	1	N/A	0	0	N/A	N/A	LOW	NEG	NEG	LOW	LOW	LOW	LOW	NOT IN DATA	NEG	NEG	NOT IN DATA	NOT IN DATA	Calb1 Cell LOW Calb2 Cell NEG Cck Cell NEG Lhx6 Cell LOW Gal Cell LOW Nfia Cell LOW Nkx2-2 Cell NOT IN DATA Nos1 Cell NEG Penk Cell NEG Slc32a1 Cell NOT IN DATA Pvalb Cell NOT IN DATA	POS	NEG	NEG	POS	POS	POS	POS	NOT IN DATA	NEG	NEG	NOT IN DATA	NOT IN DATA	Calb1 Cell POS Calb2 Cell NEG Cck Cell NEG Lhx6 Cell POS Nfia Cell POS Nkx2-2 Cell NOT IN DATA
18	WT	SDRS1	Zona Incerta (ZI)	M	SDRS1-2.3_B1_P4	78	SDRS1-2.3_B1_P478	2	1	1	0	0	2	1	N/A	0	0	N/A	N/A	LOW	LOW	LOW	NEG	NEG	LOW	LOW	NOT IN DATA	NEG	NEG	NOT IN DATA	NOT IN DATA	Calb1 Cell LOW Calb2 Cell LOW Cck Cell LOW Lhx6 Cell NEG Gal Cell LOW Nfia Cell LOW Nkx2-2 Cell NOT IN DATA Nos1 Cell NEG Penk Cell NEG Slc32a1 Cell NOT IN DATA Pvalb Cell NOT IN DATA	POS	POS	POS	NEG	NEG	POS	POS	NOT IN DATA	NEG	NEG	NOT IN DATA	NOT IN DATA	Calb1 Cell POS Calb2 Cell POS Cck Cell POS Lhx6 Cell NEG Nfia Cell POS Nkx2-2 Cell NOT IN DATA
18	WT	SDRS1	Zona Incerta (ZI)	M	SDRS1-2.3_B1_P4	79	SDRS1-2.3_B1_P479	8	0	2	0	12	1	0	N/A	0	0	N/A	N/A	HIGH	NEG	LOW	NEG	HIGH	LOW	NEG	NOT IN DATA	NEG	NEG	NOT IN DATA	NOT IN DATA	Calb1 Cell HIGH Calb2 Cell NEG Cck Cell LOW Lhx6 Cell NEG Gal Cell LOW Nfia Cell NEG Nkx2-2 Cell NOT IN DATA Nos1 Cell NEG Penk Cell NEG Slc32a1 Cell NOT IN DATA Pvalb Cell NOT IN DATA	POS	NEG	POS	NEG	POS	POS	NEG	NOT IN DATA	NEG	NEG	NOT IN DATA	NOT IN DATA	Calb1 Cell POS Calb2 Cell NEG Cck Cell POS Lhx6 Cell NEG Nfia Cell NEG Nkx2-2 Cell NOT IN DATA
18	WT	SDRS1	Zona Incerta (ZI)	M	SDRS1-2.3_B1_P4	80	SDRS1-2.3_B1_P480	2	0	1	1	6	0	0	N/A	0	0	N/A	N/A	LOW	NEG	LOW	LOW	HIGH	NEG	NEG	NOT IN DATA	NEG	NEG	NOT IN DATA	NOT IN DATA	Calb1 Cell LOW Calb2 Cell NEG Cck Cell LOW Lhx6 Cell LOW Gal Cell NEG Nfia Cell NEG Nkx2-2 Cell NOT IN DATA Nos1 Cell NEG Penk Cell NEG Slc32a1 Cell NOT IN DATA Pvalb Cell NOT IN DATA	POS	NEG	POS	POS	POS	NEG	NEG	NOT IN DATA	NEG	NEG	NOT IN DATA	NOT IN DATA	Calb1 Cell POS Calb2 Cell NEG Cck Cell POS Lhx6 Cell POS Nfia Cell NEG Nkx2-2 Cell NOT IN DATA
18	WT	SDRS1	Zona Incerta (ZI)	M	SDRS1-2.3_B1_P4	81	SDRS1-2.3_B1_P481	0	0	0	0	0	0	0	N/A	0	0	N/A	N/A	NEG	NEG	NEG	NEG	NEG	NEG	NEG	NOT IN DATA	NEG	NEG	NOT IN DATA	NOT IN DATA	Calb1 Cell NEG Calb2 Cell NEG Cck Cell NEG Lhx6 Cell NEG Gal Cell NEG Nfia Cell NEG Nkx2-2 Cell NOT IN DATA Nos1 Cell NEG Penk Cell NEG Slc32a1 Cell NOT IN DATA Pvalb Cell NOT IN DATA	NEG	NEG	NEG	NEG	NEG	NEG	NEG	NOT IN DATA	NEG	NEG	NOT IN DATA	NOT IN DATA	Calb1 Cell NEG Calb2 Cell NEG Cck Cell NEG Lhx6 Cell NEG Nfia Cell NEG Nkx2-2 Cell NOT IN DATA
18	WT	SDRS1	Zona Incerta (ZI)	M	SDRS1-2.3_B1_P4	82	SDRS1-2.3_B1_P482	9	0	0	1	8	1	4	N/A	0	0	N/A	N/A	HIGH	NEG	NEG	LOW	HIGH	LOW	LOW	NOT IN DATA	NEG	NEG	NOT IN DATA	NOT IN DATA	Calb1 Cell HIGH Calb2 Cell NEG Cck Cell NEG Lhx6 Cell LOW Gal Cell LOW Nfia Cell LOW Nkx2-2 Cell NOT IN DATA Nos1 Cell NEG Penk Cell NEG Slc32a1 Cell NOT IN DATA Pvalb Cell NOT IN DATA	POS	NEG	NEG	POS	POS	POS	POS	NOT IN DATA	NEG	NEG	NOT IN DATA	NOT IN DATA	Calb1 Cell POS Calb2 Cell NEG Cck Cell NEG Lhx6 Cell POS Nfia Cell POS Nkx2-2 Cell NOT IN DATA
18	WT	SDRS1	Zona Incerta (ZI)	M	SDRS1-2.3_B1_P4	83	SDRS1-2.3_B1_P483	5	1	2	3	12	7	3	N/A	0	1	N/A	N/A	LOW	LOW	LOW	LOW	HIGH	HIGH	LOW	NOT IN DATA	NEG	LOW	NOT IN DATA	NOT IN DATA	Calb1 Cell LOW Calb2 Cell LOW Cck Cell LOW Lhx6 Cell LOW Gal Cell HIGH Nfia Cell LOW Nkx2-2 Cell NOT IN DATA Nos1 Cell NEG Penk Cell LOW Slc32a1 Cell NOT IN DATA Pvalb Cell NOT IN DATA	POS	POS	POS	POS	POS	POS	POS	NOT IN DATA	NEG	POS	NOT IN DATA	NOT IN DATA	Calb1 Cell POS Calb2 Cell POS Cck Cell POS Lhx6 Cell POS Nfia Cell POS Nkx2-2 Cell NOT IN DATA
18	WT	SDRS1	Zona Incerta (ZI)	M	SDRS1-2.3_B1_P4	84	SDRS1-2.3_B1_P484	2	0	3	0	7	3	2	N/A	0	1	N/A	N/A	LOW	NEG	LOW	NEG	HIGH	LOW	LOW	NOT IN DATA	NEG	LOW	NOT IN DATA	NOT IN DATA	Calb1 Cell LOW Calb2 Cell NEG Cck Cell LOW Lhx6 Cell NEG Gal Cell LOW Nfia Cell LOW Nkx2-2 Cell NOT IN DATA Nos1 Cell NEG Penk Cell LOW Slc32a1 Cell NOT IN DATA Pvalb Cell NOT IN DATA	POS	NEG	POS	NEG	POS	POS	POS	NOT IN DATA	NEG	POS	NOT IN DATA	NOT IN DATA	Calb1 Cell POS Calb2 Cell NEG Cck Cell POS Lhx6 Cell NEG Nfia Cell POS Nkx2-2 Cell NOT IN DATA
18	WT	SDRS1	Zona Incerta (ZI)	M	SDRS1-2.3_B1_P4	85	SDRS1-2.3_B1_P485	0	0	0	0	5	0	1	N/A	0	0	N/A	N/A	NEG	NEG	NEG	NEG	LOW	NEG	LOW	NOT IN DATA	NEG	NEG	NOT IN DATA	NOT IN DATA	Calb1 Cell NEG Calb2 Cell NEG Cck Cell NEG Lhx6 Cell NEG Gal Cell NEG Nfia Cell LOW Nkx2-2 Cell NOT IN DATA Nos1 Cell NEG Penk Cell NEG Slc32a1 Cell NOT IN DATA Pvalb Cell NOT IN DATA	NEG	NEG	NEG	NEG	POS	NEG	POS	NOT IN DATA	NEG	NEG	NOT IN DATA	NOT IN DATA	Calb1 Cell NEG Calb2 Cell NEG Cck Cell NEG Lhx6 Cell NEG Nfia Cell POS Nkx2-2 Cell NOT IN DATA
18	WT	SDRS1	Zona Incerta (ZI)	M	SDRS1-2.3_B1_P4	86	SDRS1-2.3_B1_P486	9	0	6	1	20	3	5	N/A	0	0	N/A	N/A	HIGH	NEG	HIGH	LOW	HIGH	LOW	LOW	NOT IN DATA	NEG	NEG	NOT IN DATA	NOT IN DATA	Calb1 Cell HIGH Calb2 Cell NEG Cck Cell HIGH Lhx6 Cell LOW Gal Cell LOW Nfia Cell LOW Nkx2-2 Cell NOT IN DATA Nos1 Cell NEG Penk Cell NEG Slc32a1 Cell NOT IN DATA Pvalb Cell NOT IN DATA	POS	NEG	POS	POS	POS	POS	POS	NOT IN DATA	NEG	NEG	NOT IN DATA	NOT IN DATA	Calb1 Cell POS Calb2 Cell NEG Cck Cell POS Lhx6 Cell POS Nfia Cell POS Nkx2-2 Cell NOT IN DATA
18	WT	SDRS1	Zona Incerta (ZI)	M	SDRS1-2.3_B1_P4	87	SDRS1-2.3_B1_P487	1	0	3	0	3	0	1	N/A	0	0	N/A	N/A	LOW	NEG	LOW	NEG	LOW	NEG	LOW	NOT IN DATA	NEG	NEG	NOT IN DATA	NOT IN DATA	Calb1 Cell LOW Calb2 Cell NEG Cck Cell LOW Lhx6 Cell NEG Gal Cell NEG Nfia Cell LOW Nkx2-2 Cell NOT IN DATA Nos1 Cell NEG Penk Cell NEG Slc32a1 Cell NOT IN DATA Pvalb Cell NOT IN DATA	POS	NEG	POS	NEG	POS	NEG	POS	NOT IN DATA	NEG	NEG	NOT IN DATA	NOT IN DATA	Calb1 Cell POS Calb2 Cell NEG Cck Cell POS Lhx6 Cell NEG Nfia Cell POS Nkx2-2 Cell NOT IN DATA
18	WT	SDRS1	Zona Incerta (ZI)	M	SDRS1-2.3_B1_P4	88	SDRS1-2.3_B1_P488	4	1	2	1	7	2	3	N/A	0	0	N/A	N/A	LOW	LOW	LOW	LOW	HIGH	LOW	LOW	NOT IN DATA	NEG	NEG	NOT IN DATA	NOT IN DATA	Calb1 Cell LOW Calb2 Cell LOW Cck Cell LOW Lhx6 Cell LOW Gal Cell LOW Nfia Cell LOW Nkx2-2 Cell NOT IN DATA Nos1 Cell NEG Penk Cell NEG Slc32a1 Cell NOT IN DATA Pvalb Cell NOT IN DATA	POS	POS	POS	POS	POS	POS	POS	NOT IN DATA	NEG	NEG	NOT IN DATA	NOT IN DATA	Calb1 Cell POS Calb2 Cell POS Cck Cell POS Lhx6 Cell POS Nfia Cell POS Nkx2-2 Cell NOT IN DATA
18	WT	SDRS1	Zona Incerta (ZI)	M	SDRS1-2.3_B1_P4	89	SDRS1-2.3_B1_P489	2	2	3	2	3	5	3	N/A	0	4	N/A	N/A	LOW	LOW	LOW	LOW	LOW	LOW	LOW	NOT IN DATA	NEG	LOW	NOT IN DATA	NOT IN DATA	Calb1 Cell LOW Calb2 Cell LOW Cck Cell LOW Lhx6 Cell LOW Gal Cell LOW Nfia Cell LOW Nkx2-2 Cell NOT IN DATA Nos1 Cell NEG Penk Cell LOW Slc32a1 Cell NOT IN DATA Pvalb Cell NOT IN DATA	POS	POS	POS	POS	POS	POS	POS	NOT IN DATA	NEG	POS	NOT IN DATA	NOT IN DATA	Calb1 Cell POS Calb2 Cell POS Cck Cell POS Lhx6 Cell POS Nfia Cell POS Nkx2-2 Cell NOT IN DATA
18	WT	SDRS1	Zona Incerta (ZI)	M	SDRS1-2.3_B1_P4	90	SDRS1-2.3_B1_P490	9	0	0	0	6	5	3	N/A	0	2	N/A	N/A	HIGH	NEG	NEG	NEG	HIGH	LOW	LOW	NOT IN DATA	NEG	LOW	NOT IN DATA	NOT IN DATA	Calb1 Cell HIGH Calb2 Cell NEG Cck Cell NEG Lhx6 Cell NEG Gal Cell LOW Nfia Cell LOW Nkx2-2 Cell NOT IN DATA Nos1 Cell NEG Penk Cell LOW Slc32a1 Cell NOT IN DATA Pvalb Cell NOT IN DATA	POS	NEG	NEG	NEG	POS	POS	POS	NOT IN DATA	NEG	POS	NOT IN DATA	NOT IN DATA	Calb1 Cell POS Calb2 Cell NEG Cck Cell NEG Lhx6 Cell NEG Nfia Cell POS Nkx2-2 Cell NOT IN DATA
18	WT	SDRS1	Zona Incerta (ZI)	M	SDRS1-2.3_B1_P4	91	SDRS1-2.3_B1_P491	0	0	0	1	7	0	3	N/A	0	0	N/A	N/A	NEG	NEG	NEG	LOW	HIGH	NEG	LOW	NOT IN DATA	NEG	NEG	NOT IN DATA	NOT IN DATA	Calb1 Cell NEG Calb2 Cell NEG Cck Cell NEG Lhx6 Cell LOW Gal Cell NEG Nfia Cell LOW Nkx2-2 Cell NOT IN DATA Nos1 Cell NEG Penk Cell NEG Slc32a1 Cell NOT IN DATA Pvalb Cell NOT IN DATA	NEG	NEG	NEG	POS	POS	NEG	POS	NOT IN DATA	NEG	NEG	NOT IN DATA	NOT IN DATA	Calb1 Cell NEG Calb2 Cell NEG Cck Cell NEG Lhx6 Cell POS Nfia Cell POS Nkx2-2 Cell NOT IN DATA
18	WT	SDRS1	Zona Incerta (ZI)	M	SDRS1-2.3_B1_P4	92	SDRS1-2.3_B1_P492	3	3	5	2	4	4	5	N/A	0	6	N/A	N/A	LOW	LOW	LOW	LOW	LOW	LOW	LOW	NOT IN DATA	NEG	HIGH	NOT IN DATA	NOT IN DATA	Calb1 Cell LOW Calb2 Cell LOW Cck Cell LOW Lhx6 Cell LOW Gal Cell LOW Nfia Cell LOW Nkx2-2 Cell NOT IN DATA Nos1 Cell NEG Penk Cell HIGH Slc32a1 Cell NOT IN DATA Pvalb Cell NOT IN DATA	POS	POS	POS	POS	POS	POS	POS	NOT IN DATA	NEG	POS	NOT IN DATA	NOT IN DATA	Calb1 Cell POS Calb2 Cell POS Cck Cell POS Lhx6 Cell POS Nfia Cell POS Nkx2-2 Cell NOT IN DATA
18	WT	SDRS1	Zona Incerta (ZI)	M	SDRS1-2.3_B1_P4	93	SDRS1-2.3_B1_P493	4	7	3	0	14	2	1	N/A	0	0	N/A	N/A	LOW	HIGH	LOW	NEG	HIGH	LOW	LOW	NOT IN DATA	NEG	NEG	NOT IN DATA	NOT IN DATA	Calb1 Cell LOW Calb2 Cell HIGH Cck Cell LOW Lhx6 Cell NEG Gal Cell LOW Nfia Cell LOW Nkx2-2 Cell NOT IN DATA Nos1 Cell NEG Penk Cell NEG Slc32a1 Cell NOT IN DATA Pvalb Cell NOT IN DATA	POS	POS	POS	NEG	POS	POS	POS	NOT IN DATA	NEG	NEG	NOT IN DATA	NOT IN DATA	Calb1 Cell POS Calb2 Cell POS Cck Cell POS Lhx6 Cell NEG Nfia Cell POS Nkx2-2 Cell NOT IN DATA
18	WT	SDRS1	Zona Incerta (ZI)	M	SDRS1-2.3_B1_P4	94	SDRS1-2.3_B1_P494	1	2	4	0	4	0	2	N/A	0	0	N/A	N/A	LOW	LOW	LOW	NEG	LOW	NEG	LOW	NOT IN DATA	NEG	NEG	NOT IN DATA	NOT IN DATA	Calb1 Cell LOW Calb2 Cell LOW Cck Cell LOW Lhx6 Cell NEG Gal Cell NEG Nfia Cell LOW Nkx2-2 Cell NOT IN DATA Nos1 Cell NEG Penk Cell NEG Slc32a1 Cell NOT IN DATA Pvalb Cell NOT IN DATA	POS	POS	POS	NEG	POS	NEG	POS	NOT IN DATA	NEG	NEG	NOT IN DATA	NOT IN DATA	Calb1 Cell POS Calb2 Cell POS Cck Cell POS Lhx6 Cell NEG Nfia Cell POS Nkx2-2 Cell NOT IN DATA
18	WT	SDRS1	Zona Incerta (ZI)	M	SDRS1-2.3_B1_P4	95	SDRS1-2.3_B1_P495	0	0	1	0	7	0	0	N/A	0	0	N/A	N/A	NEG	NEG	LOW	NEG	HIGH	NEG	NEG	NOT IN DATA	NEG	NEG	NOT IN DATA	NOT IN DATA	Calb1 Cell NEG Calb2 Cell NEG Cck Cell LOW Lhx6 Cell NEG Gal Cell NEG Nfia Cell NEG Nkx2-2 Cell NOT IN DATA Nos1 Cell NEG Penk Cell NEG Slc32a1 Cell NOT IN DATA Pvalb Cell NOT IN DATA	NEG	NEG	POS	NEG	POS	NEG	NEG	NOT IN DATA	NEG	NEG	NOT IN DATA	NOT IN DATA	Calb1 Cell NEG Calb2 Cell NEG Cck Cell POS Lhx6 Cell NEG Nfia Cell NEG Nkx2-2 Cell NOT IN DATA
18	WT	SDRS1	Zona Incerta (ZI)	M	SDRS1-2.3_B1_P4	96	SDRS1-2.3_B1_P496	1	6	0	0	14	0	4	N/A	0	0	N/A	N/A	LOW	HIGH	NEG	NEG	HIGH	NEG	LOW	NOT IN DATA	NEG	NEG	NOT IN DATA	NOT IN DATA	Calb1 Cell LOW Calb2 Cell HIGH Cck Cell NEG Lhx6 Cell NEG Gal Cell NEG Nfia Cell LOW Nkx2-2 Cell NOT IN DATA Nos1 Cell NEG Penk Cell NEG Slc32a1 Cell NOT IN DATA Pvalb Cell NOT IN DATA	POS	POS	NEG	NEG	POS	NEG	POS	NOT IN DATA	NEG	NEG	NOT IN DATA	NOT IN DATA	Calb1 Cell POS Calb2 Cell POS Cck Cell NEG Lhx6 Cell NEG Nfia Cell POS Nkx2-2 Cell NOT IN DATA
18	WT	SDRS1	Zona Incerta (ZI)	M	SDRS1-2.3_B1_P4	97	SDRS1-2.3_B1_P497	4	2	2	0	7	4	6	N/A	0	0	N/A	N/A	LOW	LOW	LOW	NEG	HIGH	LOW	HIGH	NOT IN DATA	NEG	NEG	NOT IN DATA	NOT IN DATA	Calb1 Cell LOW Calb2 Cell LOW Cck Cell LOW Lhx6 Cell NEG Gal Cell LOW Nfia Cell HIGH Nkx2-2 Cell NOT IN DATA Nos1 Cell NEG Penk Cell NEG Slc32a1 Cell NOT IN DATA Pvalb Cell NOT IN DATA	POS	POS	POS	NEG	POS	POS	POS	NOT IN DATA	NEG	NEG	NOT IN DATA	NOT IN DATA	Calb1 Cell POS Calb2 Cell POS Cck Cell POS Lhx6 Cell NEG Nfia Cell POS Nkx2-2 Cell NOT IN DATA
18	WT	SDRS1	Zona Incerta (ZI)	M	SDRS1-2.3_B1_P4	98	SDRS1-2.3_B1_P498	3	4	3	1	6	7	5	N/A	0	0	N/A	N/A	LOW	LOW	LOW	LOW	HIGH	HIGH	LOW	NOT IN DATA	NEG	NEG	NOT IN DATA	NOT IN DATA	Calb1 Cell LOW Calb2 Cell LOW Cck Cell LOW Lhx6 Cell LOW Gal Cell HIGH Nfia Cell LOW Nkx2-2 Cell NOT IN DATA Nos1 Cell NEG Penk Cell NEG Slc32a1 Cell NOT IN DATA Pvalb Cell NOT IN DATA	POS	POS	POS	POS	POS	POS	POS	NOT IN DATA	NEG	NEG	NOT IN DATA	NOT IN DATA	Calb1 Cell POS Calb2 Cell POS Cck Cell POS Lhx6 Cell POS Nfia Cell POS Nkx2-2 Cell NOT IN DATA
18	WT	SDRS1	Zona Incerta (ZI)	M	SDRS1-2.3_B1_P4	99	SDRS1-2.3_B1_P499	10	5	5	0	24	10	17	N/A	1	0	N/A	N/A	HIGH	LOW	LOW	NEG	HIGH	HIGH	HIGH	NOT IN DATA	LOW	NEG	NOT IN DATA	NOT IN DATA	Calb1 Cell HIGH Calb2 Cell LOW Cck Cell LOW Lhx6 Cell NEG Gal Cell HIGH Nfia Cell HIGH Nkx2-2 Cell NOT IN DATA Nos1 Cell LOW Penk Cell NEG Slc32a1 Cell NOT IN DATA Pvalb Cell NOT IN DATA	POS	POS	POS	NEG	POS	POS	POS	NOT IN DATA	POS	NEG	NOT IN DATA	NOT IN DATA	Calb1 Cell POS Calb2 Cell POS Cck Cell POS Lhx6 Cell NEG Nfia Cell POS Nkx2-2 Cell NOT IN DATA
18	WT	SDRS1	Zona Incerta (ZI)	M	SDRS1-2.3_B1_P4	100	SDRS1-2.3_B1_P4100	3	6	11	3	6	5	4	N/A	1	16	N/A	N/A	LOW	HIGH	HIGH	LOW	HIGH	LOW	LOW	NOT IN DATA	LOW	HIGH	NOT IN DATA	NOT IN DATA	Calb1 Cell LOW Calb2 Cell HIGH Cck Cell HIGH Lhx6 Cell LOW Gal Cell LOW Nfia Cell LOW Nkx2-2 Cell NOT IN DATA Nos1 Cell LOW Penk Cell HIGH Slc32a1 Cell NOT IN DATA Pvalb Cell NOT IN DATA	POS	POS	POS	POS	POS	POS	POS	NOT IN DATA	POS	POS	NOT IN DATA	NOT IN DATA	Calb1 Cell POS Calb2 Cell POS Cck Cell POS Lhx6 Cell POS Nfia Cell POS Nkx2-2 Cell NOT IN DATA
18	WT	SDRS1	Zona Incerta (ZI)	M	SDRS1-2.3_B1_P4	101	SDRS1-2.3_B1_P4101	16	4	28	0	27	1	1	N/A	0	1	N/A	N/A	HIGH	LOW	HIGH	NEG	HIGH	LOW	LOW	NOT IN DATA	NEG	LOW	NOT IN DATA	NOT IN DATA	Calb1 Cell HIGH Calb2 Cell LOW Cck Cell HIGH Lhx6 Cell NEG Gal Cell LOW Nfia Cell LOW Nkx2-2 Cell NOT IN DATA Nos1 Cell NEG Penk Cell LOW Slc32a1 Cell NOT IN DATA Pvalb Cell NOT IN DATA	POS	POS	POS	NEG	POS	POS	POS	NOT IN DATA	NEG	POS	NOT IN DATA	NOT IN DATA	Calb1 Cell POS Calb2 Cell POS Cck Cell POS Lhx6 Cell NEG Nfia Cell POS Nkx2-2 Cell NOT IN DATA
18	WT	SDRS1	Zona Incerta (ZI)	M	SDRS1-2.3_B1_P4	102	SDRS1-2.3_B1_P4102	0	0	0	2	2	0	0	N/A	0	1	N/A	N/A	NEG	NEG	NEG	LOW	LOW	NEG	NEG	NOT IN DATA	NEG	LOW	NOT IN DATA	NOT IN DATA	Calb1 Cell NEG Calb2 Cell NEG Cck Cell NEG Lhx6 Cell LOW Gal Cell NEG Nfia Cell NEG Nkx2-2 Cell NOT IN DATA Nos1 Cell NEG Penk Cell LOW Slc32a1 Cell NOT IN DATA Pvalb Cell NOT IN DATA	NEG	NEG	NEG	POS	POS	NEG	NEG	NOT IN DATA	NEG	POS	NOT IN DATA	NOT IN DATA	Calb1 Cell NEG Calb2 Cell NEG Cck Cell NEG Lhx6 Cell POS Nfia Cell NEG Nkx2-2 Cell NOT IN DATA
18	WT	SDRS1	Zona Incerta (ZI)	M	SDRS1-2.3_B1_P4	103	SDRS1-2.3_B1_P4103	2	4	7	0	4	0	1	N/A	0	4	N/A	N/A	LOW	LOW	HIGH	NEG	LOW	NEG	LOW	NOT IN DATA	NEG	LOW	NOT IN DATA	NOT IN DATA	Calb1 Cell LOW Calb2 Cell LOW Cck Cell HIGH Lhx6 Cell NEG Gal Cell NEG Nfia Cell LOW Nkx2-2 Cell NOT IN DATA Nos1 Cell NEG Penk Cell LOW Slc32a1 Cell NOT IN DATA Pvalb Cell NOT IN DATA	POS	POS	POS	NEG	POS	NEG	POS	NOT IN DATA	NEG	POS	NOT IN DATA	NOT IN DATA	Calb1 Cell POS Calb2 Cell POS Cck Cell POS Lhx6 Cell NEG Nfia Cell POS Nkx2-2 Cell NOT IN DATA
18	WT	SDRS1	Zona Incerta (ZI)	M	SDRS1-2.3_B1_P4	104	SDRS1-2.3_B1_P4104	15	2	5	0	18	2	3	N/A	0	0	N/A	N/A	HIGH	LOW	LOW	NEG	HIGH	LOW	LOW	NOT IN DATA	NEG	NEG	NOT IN DATA	NOT IN DATA	Calb1 Cell HIGH Calb2 Cell LOW Cck Cell LOW Lhx6 Cell NEG Gal Cell LOW Nfia Cell LOW Nkx2-2 Cell NOT IN DATA Nos1 Cell NEG Penk Cell NEG Slc32a1 Cell NOT IN DATA Pvalb Cell NOT IN DATA	POS	POS	POS	NEG	POS	POS	POS	NOT IN DATA	NEG	NEG	NOT IN DATA	NOT IN DATA	Calb1 Cell POS Calb2 Cell POS Cck Cell POS Lhx6 Cell NEG Nfia Cell POS Nkx2-2 Cell NOT IN DATA
18	WT	SDRS1	Zona Incerta (ZI)	M	SDRS1-2.3_B1_P4	105	SDRS1-2.3_B1_P4105	0	0	0	0	0	0	0	N/A	0	0	N/A	N/A	NEG	NEG	NEG	NEG	NEG	NEG	NEG	NOT IN DATA	NEG	NEG	NOT IN DATA	NOT IN DATA	Calb1 Cell NEG Calb2 Cell NEG Cck Cell NEG Lhx6 Cell NEG Gal Cell NEG Nfia Cell NEG Nkx2-2 Cell NOT IN DATA Nos1 Cell NEG Penk Cell NEG Slc32a1 Cell NOT IN DATA Pvalb Cell NOT IN DATA	NEG	NEG	NEG	NEG	NEG	NEG	NEG	NOT IN DATA	NEG	NEG	NOT IN DATA	NOT IN DATA	Calb1 Cell NEG Calb2 Cell NEG Cck Cell NEG Lhx6 Cell NEG Nfia Cell NEG Nkx2-2 Cell NOT IN DATA
18	WT	SDRS1	Zona Incerta (ZI)	M	SDRS1-2.3_B1_P4	106	SDRS1-2.3_B1_P4106	3	0	6	1	6	6	3	N/A	0	0	N/A	N/A	LOW	NEG	HIGH	LOW	HIGH	HIGH	LOW	NOT IN DATA	NEG	NEG	NOT IN DATA	NOT IN DATA	Calb1 Cell LOW Calb2 Cell NEG Cck Cell HIGH Lhx6 Cell LOW Gal Cell HIGH Nfia Cell LOW Nkx2-2 Cell NOT IN DATA Nos1 Cell NEG Penk Cell NEG Slc32a1 Cell NOT IN DATA Pvalb Cell NOT IN DATA	POS	NEG	POS	POS	POS	POS	POS	NOT IN DATA	NEG	NEG	NOT IN DATA	NOT IN DATA	Calb1 Cell POS Calb2 Cell NEG Cck Cell POS Lhx6 Cell POS Nfia Cell POS Nkx2-2 Cell NOT IN DATA
18	WT	SDRS1	Zona Incerta (ZI)	M	SDRS1-2.3_B1_P4	107	SDRS1-2.3_B1_P4107	4	0	14	0	6	3	1	N/A	0	18	N/A	N/A	LOW	NEG	HIGH	NEG	HIGH	LOW	LOW	NOT IN DATA	NEG	HIGH	NOT IN DATA	NOT IN DATA	Calb1 Cell LOW Calb2 Cell NEG Cck Cell HIGH Lhx6 Cell NEG Gal Cell LOW Nfia Cell LOW Nkx2-2 Cell NOT IN DATA Nos1 Cell NEG Penk Cell HIGH Slc32a1 Cell NOT IN DATA Pvalb Cell NOT IN DATA	POS	NEG	POS	NEG	POS	POS	POS	NOT IN DATA	NEG	POS	NOT IN DATA	NOT IN DATA	Calb1 Cell POS Calb2 Cell NEG Cck Cell POS Lhx6 Cell NEG Nfia Cell POS Nkx2-2 Cell NOT IN DATA
18	WT	SDRS1	Zona Incerta (ZI)	M	SDRS1-2.3_B1_P4	108	SDRS1-2.3_B1_P4108	0	1	2	0	3	3	3	N/A	0	0	N/A	N/A	NEG	LOW	LOW	NEG	LOW	LOW	LOW	NOT IN DATA	NEG	NEG	NOT IN DATA	NOT IN DATA	Calb1 Cell NEG Calb2 Cell LOW Cck Cell LOW Lhx6 Cell NEG Gal Cell LOW Nfia Cell LOW Nkx2-2 Cell NOT IN DATA Nos1 Cell NEG Penk Cell NEG Slc32a1 Cell NOT IN DATA Pvalb Cell NOT IN DATA	NEG	POS	POS	NEG	POS	POS	POS	NOT IN DATA	NEG	NEG	NOT IN DATA	NOT IN DATA	Calb1 Cell NEG Calb2 Cell POS Cck Cell POS Lhx6 Cell NEG Nfia Cell POS Nkx2-2 Cell NOT IN DATA
18	WT	SDRS1	Zona Incerta (ZI)	M	SDRS1-2.3_B1_P4	109	SDRS1-2.3_B1_P4109	4	9	0	2	8	1	1	N/A	0	7	N/A	N/A	LOW	HIGH	NEG	LOW	HIGH	LOW	LOW	NOT IN DATA	NEG	HIGH	NOT IN DATA	NOT IN DATA	Calb1 Cell LOW Calb2 Cell HIGH Cck Cell NEG Lhx6 Cell LOW Gal Cell LOW Nfia Cell LOW Nkx2-2 Cell NOT IN DATA Nos1 Cell NEG Penk Cell HIGH Slc32a1 Cell NOT IN DATA Pvalb Cell NOT IN DATA	POS	POS	NEG	POS	POS	POS	POS	NOT IN DATA	NEG	POS	NOT IN DATA	NOT IN DATA	Calb1 Cell POS Calb2 Cell POS Cck Cell NEG Lhx6 Cell POS Nfia Cell POS Nkx2-2 Cell NOT IN DATA
18	WT	SDRS1	Zona Incerta (ZI)	M	SDRS1-2.3_B1_P4	110	SDRS1-2.3_B1_P4110	0	0	2	0	0	0	0	N/A	0	1	N/A	N/A	NEG	NEG	LOW	NEG	NEG	NEG	NEG	NOT IN DATA	NEG	LOW	NOT IN DATA	NOT IN DATA	Calb1 Cell NEG Calb2 Cell NEG Cck Cell LOW Lhx6 Cell NEG Gal Cell NEG Nfia Cell NEG Nkx2-2 Cell NOT IN DATA Nos1 Cell NEG Penk Cell LOW Slc32a1 Cell NOT IN DATA Pvalb Cell NOT IN DATA	NEG	NEG	POS	NEG	NEG	NEG	NEG	NOT IN DATA	NEG	POS	NOT IN DATA	NOT IN DATA	Calb1 Cell NEG Calb2 Cell NEG Cck Cell POS Lhx6 Cell NEG Nfia Cell NEG Nkx2-2 Cell NOT IN DATA
18	WT	SDRS1	Zona Incerta (ZI)	M	SDRS1-2.3_B1_P4	111	SDRS1-2.3_B1_P4111	0	0	5	0	1	0	1	N/A	0	9	N/A	N/A	NEG	NEG	LOW	NEG	LOW	NEG	LOW	NOT IN DATA	NEG	HIGH	NOT IN DATA	NOT IN DATA	Calb1 Cell NEG Calb2 Cell NEG Cck Cell LOW Lhx6 Cell NEG Gal Cell NEG Nfia Cell LOW Nkx2-2 Cell NOT IN DATA Nos1 Cell NEG Penk Cell HIGH Slc32a1 Cell NOT IN DATA Pvalb Cell NOT IN DATA	NEG	NEG	POS	NEG	POS	NEG	POS	NOT IN DATA	NEG	POS	NOT IN DATA	NOT IN DATA	Calb1 Cell NEG Calb2 Cell NEG Cck Cell POS Lhx6 Cell NEG Nfia Cell POS Nkx2-2 Cell NOT IN DATA
18	WT	SDRS1	Zona Incerta (ZI)	M	SDRS1-2.3_B1_P4	112	SDRS1-2.3_B1_P4112	0	0	0	0	9	0	1	N/A	0	0	N/A	N/A	NEG	NEG	NEG	NEG	HIGH	NEG	LOW	NOT IN DATA	NEG	NEG	NOT IN DATA	NOT IN DATA	Calb1 Cell NEG Calb2 Cell NEG Cck Cell NEG Lhx6 Cell NEG Gal Cell NEG Nfia Cell LOW Nkx2-2 Cell NOT IN DATA Nos1 Cell NEG Penk Cell NEG Slc32a1 Cell NOT IN DATA Pvalb Cell NOT IN DATA	NEG	NEG	NEG	NEG	POS	NEG	POS	NOT IN DATA	NEG	NEG	NOT IN DATA	NOT IN DATA	Calb1 Cell NEG Calb2 Cell NEG Cck Cell NEG Lhx6 Cell NEG Nfia Cell POS Nkx2-2 Cell NOT IN DATA
18	WT	SDRS1	Zona Incerta (ZI)	M	SDRS1-2.3_B1_P4	113	SDRS1-2.3_B1_P4113	7	1	9	1	18	6	10	N/A	0	2	N/A	N/A	HIGH	LOW	HIGH	LOW	HIGH	HIGH	HIGH	NOT IN DATA	NEG	LOW	NOT IN DATA	NOT IN DATA	Calb1 Cell HIGH Calb2 Cell LOW Cck Cell HIGH Lhx6 Cell LOW Gal Cell HIGH Nfia Cell HIGH Nkx2-2 Cell NOT IN DATA Nos1 Cell NEG Penk Cell LOW Slc32a1 Cell NOT IN DATA Pvalb Cell NOT IN DATA	POS	POS	POS	POS	POS	POS	POS	NOT IN DATA	NEG	POS	NOT IN DATA	NOT IN DATA	Calb1 Cell POS Calb2 Cell POS Cck Cell POS Lhx6 Cell POS Nfia Cell POS Nkx2-2 Cell NOT IN DATA
18	WT	SDRS1	Zona Incerta (ZI)	M	SDRS1-2.3_B1_P4	114	SDRS1-2.3_B1_P4114	0	0	1	2	1	0	0	N/A	0	0	N/A	N/A	NEG	NEG	LOW	LOW	LOW	NEG	NEG	NOT IN DATA	NEG	NEG	NOT IN DATA	NOT IN DATA	Calb1 Cell NEG Calb2 Cell NEG Cck Cell LOW Lhx6 Cell LOW Gal Cell NEG Nfia Cell NEG Nkx2-2 Cell NOT IN DATA Nos1 Cell NEG Penk Cell NEG Slc32a1 Cell NOT IN DATA Pvalb Cell NOT IN DATA	NEG	NEG	POS	POS	POS	NEG	NEG	NOT IN DATA	NEG	NEG	NOT IN DATA	NOT IN DATA	Calb1 Cell NEG Calb2 Cell NEG Cck Cell POS Lhx6 Cell POS Nfia Cell NEG Nkx2-2 Cell NOT IN DATA
18	WT	SDRS1	Zona Incerta (ZI)	M	SDRS1-2.3_B1_P4	115	SDRS1-2.3_B1_P4115	14	0	5	0	16	4	2	N/A	0	0	N/A	N/A	HIGH	NEG	LOW	NEG	HIGH	LOW	LOW	NOT IN DATA	NEG	NEG	NOT IN DATA	NOT IN DATA	Calb1 Cell HIGH Calb2 Cell NEG Cck Cell LOW Lhx6 Cell NEG Gal Cell LOW Nfia Cell LOW Nkx2-2 Cell NOT IN DATA Nos1 Cell NEG Penk Cell NEG Slc32a1 Cell NOT IN DATA Pvalb Cell NOT IN DATA	POS	NEG	POS	NEG	POS	POS	POS	NOT IN DATA	NEG	NEG	NOT IN DATA	NOT IN DATA	Calb1 Cell POS Calb2 Cell NEG Cck Cell POS Lhx6 Cell NEG Nfia Cell POS Nkx2-2 Cell NOT IN DATA
18	WT	SDRS1	Zona Incerta (ZI)	M	SDRS1-2.3_B1_P4	116	SDRS1-2.3_B1_P4116	11	1	12	3	35	8	8	N/A	0	5	N/A	N/A	HIGH	LOW	HIGH	LOW	HIGH	HIGH	HIGH	NOT IN DATA	NEG	LOW	NOT IN DATA	NOT IN DATA	Calb1 Cell HIGH Calb2 Cell LOW Cck Cell HIGH Lhx6 Cell LOW Gal Cell HIGH Nfia Cell HIGH Nkx2-2 Cell NOT IN DATA Nos1 Cell NEG Penk Cell LOW Slc32a1 Cell NOT IN DATA Pvalb Cell NOT IN DATA	POS	POS	POS	POS	POS	POS	POS	NOT IN DATA	NEG	POS	NOT IN DATA	NOT IN DATA	Calb1 Cell POS Calb2 Cell POS Cck Cell POS Lhx6 Cell POS Nfia Cell POS Nkx2-2 Cell NOT IN DATA
18	WT	SDRS1	Zona Incerta (ZI)	M	SDRS1-2.3_B1_P4	117	SDRS1-2.3_B1_P4117	0	0	0	0	1	0	0	N/A	0	0	N/A	N/A	NEG	NEG	NEG	NEG	LOW	NEG	NEG	NOT IN DATA	NEG	NEG	NOT IN DATA	NOT IN DATA	Calb1 Cell NEG Calb2 Cell NEG Cck Cell NEG Lhx6 Cell NEG Gal Cell NEG Nfia Cell NEG Nkx2-2 Cell NOT IN DATA Nos1 Cell NEG Penk Cell NEG Slc32a1 Cell NOT IN DATA Pvalb Cell NOT IN DATA	NEG	NEG	NEG	NEG	POS	NEG	NEG	NOT IN DATA	NEG	NEG	NOT IN DATA	NOT IN DATA	Calb1 Cell NEG Calb2 Cell NEG Cck Cell NEG Lhx6 Cell NEG Nfia Cell NEG Nkx2-2 Cell NOT IN DATA
18	WT	SDRS1	Zona Incerta (ZI)	M	SDRS1-2.3_B1_P4	118	SDRS1-2.3_B1_P4118	3	3	9	1	3	0	3	N/A	0	0	N/A	N/A	LOW	LOW	HIGH	LOW	LOW	NEG	LOW	NOT IN DATA	NEG	NEG	NOT IN DATA	NOT IN DATA	Calb1 Cell LOW Calb2 Cell LOW Cck Cell HIGH Lhx6 Cell LOW Gal Cell NEG Nfia Cell LOW Nkx2-2 Cell NOT IN DATA Nos1 Cell NEG Penk Cell NEG Slc32a1 Cell NOT IN DATA Pvalb Cell NOT IN DATA	POS	POS	POS	POS	POS	NEG	POS	NOT IN DATA	NEG	NEG	NOT IN DATA	NOT IN DATA	Calb1 Cell POS Calb2 Cell POS Cck Cell POS Lhx6 Cell POS Nfia Cell POS Nkx2-2 Cell NOT IN DATA
18	WT	SDRS1	Zona Incerta (ZI)	M	SDRS1-2.3_B1_P4	119	SDRS1-2.3_B1_P4119	0	0	0	1	10	0	2	N/A	0	0	N/A	N/A	NEG	NEG	NEG	LOW	HIGH	NEG	LOW	NOT IN DATA	NEG	NEG	NOT IN DATA	NOT IN DATA	Calb1 Cell NEG Calb2 Cell NEG Cck Cell NEG Lhx6 Cell LOW Gal Cell NEG Nfia Cell LOW Nkx2-2 Cell NOT IN DATA Nos1 Cell NEG Penk Cell NEG Slc32a1 Cell NOT IN DATA Pvalb Cell NOT IN DATA	NEG	NEG	NEG	POS	POS	NEG	POS	NOT IN DATA	NEG	NEG	NOT IN DATA	NOT IN DATA	Calb1 Cell NEG Calb2 Cell NEG Cck Cell NEG Lhx6 Cell POS Nfia Cell POS Nkx2-2 Cell NOT IN DATA
18	WT	SDRS1	Zona Incerta (ZI)	M	SDRS1-2.3_B1_P4	120	SDRS1-2.3_B1_P4120	7	9	16	1	9	14	4	N/A	0	6	N/A	N/A	HIGH	HIGH	HIGH	LOW	HIGH	HIGH	LOW	NOT IN DATA	NEG	HIGH	NOT IN DATA	NOT IN DATA	Calb1 Cell HIGH Calb2 Cell HIGH Cck Cell HIGH Lhx6 Cell LOW Gal Cell HIGH Nfia Cell LOW Nkx2-2 Cell NOT IN DATA Nos1 Cell NEG Penk Cell HIGH Slc32a1 Cell NOT IN DATA Pvalb Cell NOT IN DATA	POS	POS	POS	POS	POS	POS	POS	NOT IN DATA	NEG	POS	NOT IN DATA	NOT IN DATA	Calb1 Cell POS Calb2 Cell POS Cck Cell POS Lhx6 Cell POS Nfia Cell POS Nkx2-2 Cell NOT IN DATA
18	WT	SDRS1	Zona Incerta (ZI)	M	SDRS1-2.3_B1_P4	121	SDRS1-2.3_B1_P4121	3	0	3	1	5	0	4	N/A	1	3	N/A	N/A	LOW	NEG	LOW	LOW	LOW	NEG	LOW	NOT IN DATA	LOW	LOW	NOT IN DATA	NOT IN DATA	Calb1 Cell LOW Calb2 Cell NEG Cck Cell LOW Lhx6 Cell LOW Gal Cell NEG Nfia Cell LOW Nkx2-2 Cell NOT IN DATA Nos1 Cell LOW Penk Cell LOW Slc32a1 Cell NOT IN DATA Pvalb Cell NOT IN DATA	POS	NEG	POS	POS	POS	NEG	POS	NOT IN DATA	POS	POS	NOT IN DATA	NOT IN DATA	Calb1 Cell POS Calb2 Cell NEG Cck Cell POS Lhx6 Cell POS Nfia Cell POS Nkx2-2 Cell NOT IN DATA
18	WT	SDRS1	Zona Incerta (ZI)	M	SDRS1-2.3_B1_P4	122	SDRS1-2.3_B1_P4122	8	11	10	0	4	8	5	N/A	1	0	N/A	N/A	HIGH	HIGH	HIGH	NEG	LOW	HIGH	LOW	NOT IN DATA	LOW	NEG	NOT IN DATA	NOT IN DATA	Calb1 Cell HIGH Calb2 Cell HIGH Cck Cell HIGH Lhx6 Cell NEG Gal Cell HIGH Nfia Cell LOW Nkx2-2 Cell NOT IN DATA Nos1 Cell LOW Penk Cell NEG Slc32a1 Cell NOT IN DATA Pvalb Cell NOT IN DATA	POS	POS	POS	NEG	POS	POS	POS	NOT IN DATA	POS	NEG	NOT IN DATA	NOT IN DATA	Calb1 Cell POS Calb2 Cell POS Cck Cell POS Lhx6 Cell NEG Nfia Cell POS Nkx2-2 Cell NOT IN DATA
18	WT	SDRS1	Zona Incerta (ZI)	M	SDRS1-2.3_B1_P4	123	SDRS1-2.3_B1_P4123	13	7	9	24	28	9	5	N/A	0	9	N/A	N/A	HIGH	HIGH	HIGH	HIGH	HIGH	HIGH	LOW	NOT IN DATA	NEG	HIGH	NOT IN DATA	NOT IN DATA	Calb1 Cell HIGH Calb2 Cell HIGH Cck Cell HIGH Lhx6 Cell HIGH Gal Cell HIGH Nfia Cell LOW Nkx2-2 Cell NOT IN DATA Nos1 Cell NEG Penk Cell HIGH Slc32a1 Cell NOT IN DATA Pvalb Cell NOT IN DATA	POS	POS	POS	POS	POS	POS	POS	NOT IN DATA	NEG	POS	NOT IN DATA	NOT IN DATA	Calb1 Cell POS Calb2 Cell POS Cck Cell POS Lhx6 Cell POS Nfia Cell POS Nkx2-2 Cell NOT IN DATA
18	WT	SDRS1	Zona Incerta (ZI)	M	SDRS1-2.3_B1_P4	124	SDRS1-2.3_B1_P4124	22	6	5	5	25	6	5	N/A	0	1	N/A	N/A	HIGH	HIGH	LOW	LOW	HIGH	HIGH	LOW	NOT IN DATA	NEG	LOW	NOT IN DATA	NOT IN DATA	Calb1 Cell HIGH Calb2 Cell HIGH Cck Cell LOW Lhx6 Cell LOW Gal Cell HIGH Nfia Cell LOW Nkx2-2 Cell NOT IN DATA Nos1 Cell NEG Penk Cell LOW Slc32a1 Cell NOT IN DATA Pvalb Cell NOT IN DATA	POS	POS	POS	POS	POS	POS	POS	NOT IN DATA	NEG	POS	NOT IN DATA	NOT IN DATA	Calb1 Cell POS Calb2 Cell POS Cck Cell POS Lhx6 Cell POS Nfia Cell POS Nkx2-2 Cell NOT IN DATA
18	WT	SDRS1	Zona Incerta (ZI)	M	SDRS1-2.3_B1_P4	125	SDRS1-2.3_B1_P4125	9	10	11	1	5	11	5	N/A	0	4	N/A	N/A	HIGH	HIGH	HIGH	LOW	LOW	HIGH	LOW	NOT IN DATA	NEG	LOW	NOT IN DATA	NOT IN DATA	Calb1 Cell HIGH Calb2 Cell HIGH Cck Cell HIGH Lhx6 Cell LOW Gal Cell HIGH Nfia Cell LOW Nkx2-2 Cell NOT IN DATA Nos1 Cell NEG Penk Cell LOW Slc32a1 Cell NOT IN DATA Pvalb Cell NOT IN DATA	POS	POS	POS	POS	POS	POS	POS	NOT IN DATA	NEG	POS	NOT IN DATA	NOT IN DATA	Calb1 Cell POS Calb2 Cell POS Cck Cell POS Lhx6 Cell POS Nfia Cell POS Nkx2-2 Cell NOT IN DATA
18	WT	SDRS1	Zona Incerta (ZI)	M	SDRS1-2.3_B1_P4	126	SDRS1-2.3_B1_P4126	14	2	5	3	18	10	4	N/A	0	3	N/A	N/A	HIGH	LOW	LOW	LOW	HIGH	HIGH	LOW	NOT IN DATA	NEG	LOW	NOT IN DATA	NOT IN DATA	Calb1 Cell HIGH Calb2 Cell LOW Cck Cell LOW Lhx6 Cell LOW Gal Cell HIGH Nfia Cell LOW Nkx2-2 Cell NOT IN DATA Nos1 Cell NEG Penk Cell LOW Slc32a1 Cell NOT IN DATA Pvalb Cell NOT IN DATA	POS	POS	POS	POS	POS	POS	POS	NOT IN DATA	NEG	POS	NOT IN DATA	NOT IN DATA	Calb1 Cell POS Calb2 Cell POS Cck Cell POS Lhx6 Cell POS Nfia Cell POS Nkx2-2 Cell NOT IN DATA
18	WT	SDRS1	Zona Incerta (ZI)	M	SDRS1-2.3_B1_P4	127	SDRS1-2.3_B1_P4127	2	0	1	0	7	3	2	N/A	0	0	N/A	N/A	LOW	NEG	LOW	NEG	HIGH	LOW	LOW	NOT IN DATA	NEG	NEG	NOT IN DATA	NOT IN DATA	Calb1 Cell LOW Calb2 Cell NEG Cck Cell LOW Lhx6 Cell NEG Gal Cell LOW Nfia Cell LOW Nkx2-2 Cell NOT IN DATA Nos1 Cell NEG Penk Cell NEG Slc32a1 Cell NOT IN DATA Pvalb Cell NOT IN DATA	POS	NEG	POS	NEG	POS	POS	POS	NOT IN DATA	NEG	NEG	NOT IN DATA	NOT IN DATA	Calb1 Cell POS Calb2 Cell NEG Cck Cell POS Lhx6 Cell NEG Nfia Cell POS Nkx2-2 Cell NOT IN DATA
18	WT	SDRS1	Zona Incerta (ZI)	M	SDRS1-2.3_B1_P4	128	SDRS1-2.3_B1_P4128	6	0	5	0	6	3	2	N/A	0	0	N/A	N/A	HIGH	NEG	LOW	NEG	HIGH	LOW	LOW	NOT IN DATA	NEG	NEG	NOT IN DATA	NOT IN DATA	Calb1 Cell HIGH Calb2 Cell NEG Cck Cell LOW Lhx6 Cell NEG Gal Cell LOW Nfia Cell LOW Nkx2-2 Cell NOT IN DATA Nos1 Cell NEG Penk Cell NEG Slc32a1 Cell NOT IN DATA Pvalb Cell NOT IN DATA	POS	NEG	POS	NEG	POS	POS	POS	NOT IN DATA	NEG	NEG	NOT IN DATA	NOT IN DATA	Calb1 Cell POS Calb2 Cell NEG Cck Cell POS Lhx6 Cell NEG Nfia Cell POS Nkx2-2 Cell NOT IN DATA
18	WT	SDRS1	Zona Incerta (ZI)	M	SDRS1-2.3_B1_P4	129	SDRS1-2.3_B1_P4129	1	0	3	0	1	0	0	N/A	0	0	N/A	N/A	LOW	NEG	LOW	NEG	LOW	NEG	NEG	NOT IN DATA	NEG	NEG	NOT IN DATA	NOT IN DATA	Calb1 Cell LOW Calb2 Cell NEG Cck Cell LOW Lhx6 Cell NEG Gal Cell NEG Nfia Cell NEG Nkx2-2 Cell NOT IN DATA Nos1 Cell NEG Penk Cell NEG Slc32a1 Cell NOT IN DATA Pvalb Cell NOT IN DATA	POS	NEG	POS	NEG	POS	NEG	NEG	NOT IN DATA	NEG	NEG	NOT IN DATA	NOT IN DATA	Calb1 Cell POS Calb2 Cell NEG Cck Cell POS Lhx6 Cell NEG Nfia Cell NEG Nkx2-2 Cell NOT IN DATA
18	WT	SDRS1	Zona Incerta (ZI)	M	SDRS1-2.3_B1_P4	130	SDRS1-2.3_B1_P4130	2	1	0	0	5	0	0	N/A	0	0	N/A	N/A	LOW	LOW	NEG	NEG	LOW	NEG	NEG	NOT IN DATA	NEG	NEG	NOT IN DATA	NOT IN DATA	Calb1 Cell LOW Calb2 Cell LOW Cck Cell NEG Lhx6 Cell NEG Gal Cell NEG Nfia Cell NEG Nkx2-2 Cell NOT IN DATA Nos1 Cell NEG Penk Cell NEG Slc32a1 Cell NOT IN DATA Pvalb Cell NOT IN DATA	POS	POS	NEG	NEG	POS	NEG	NEG	NOT IN DATA	NEG	NEG	NOT IN DATA	NOT IN DATA	Calb1 Cell POS Calb2 Cell POS Cck Cell NEG Lhx6 Cell NEG Nfia Cell NEG Nkx2-2 Cell NOT IN DATA
18	WT	SDRS1	Zona Incerta (ZI)	M	SDRS1-2.3_B1_P4	131	SDRS1-2.3_B1_P4131	3	0	1	0	6	1	3	N/A	0	0	N/A	N/A	LOW	NEG	LOW	NEG	HIGH	LOW	LOW	NOT IN DATA	NEG	NEG	NOT IN DATA	NOT IN DATA	Calb1 Cell LOW Calb2 Cell NEG Cck Cell LOW Lhx6 Cell NEG Gal Cell LOW Nfia Cell LOW Nkx2-2 Cell NOT IN DATA Nos1 Cell NEG Penk Cell NEG Slc32a1 Cell NOT IN DATA Pvalb Cell NOT IN DATA	POS	NEG	POS	NEG	POS	POS	POS	NOT IN DATA	NEG	NEG	NOT IN DATA	NOT IN DATA	Calb1 Cell POS Calb2 Cell NEG Cck Cell POS Lhx6 Cell NEG Nfia Cell POS Nkx2-2 Cell NOT IN DATA
18	WT	SDRS1	Zona Incerta (ZI)	M	SDRS1-2.3_B1_P4	132	SDRS1-2.3_B1_P4132	1	0	0	0	4	0	1	N/A	0	0	N/A	N/A	LOW	NEG	NEG	NEG	LOW	NEG	LOW	NOT IN DATA	NEG	NEG	NOT IN DATA	NOT IN DATA	Calb1 Cell LOW Calb2 Cell NEG Cck Cell NEG Lhx6 Cell NEG Gal Cell NEG Nfia Cell LOW Nkx2-2 Cell NOT IN DATA Nos1 Cell NEG Penk Cell NEG Slc32a1 Cell NOT IN DATA Pvalb Cell NOT IN DATA	POS	NEG	NEG	NEG	POS	NEG	POS	NOT IN DATA	NEG	NEG	NOT IN DATA	NOT IN DATA	Calb1 Cell POS Calb2 Cell NEG Cck Cell NEG Lhx6 Cell NEG Nfia Cell POS Nkx2-2 Cell NOT IN DATA
18	WT	SDRS1	Zona Incerta (ZI)	M	SDRS1-2.3_B1_P4	133	SDRS1-2.3_B1_P4133	3	8	4	0	16	2	1	N/A	0	0	N/A	N/A	LOW	HIGH	LOW	NEG	HIGH	LOW	LOW	NOT IN DATA	NEG	NEG	NOT IN DATA	NOT IN DATA	Calb1 Cell LOW Calb2 Cell HIGH Cck Cell LOW Lhx6 Cell NEG Gal Cell LOW Nfia Cell LOW Nkx2-2 Cell NOT IN DATA Nos1 Cell NEG Penk Cell NEG Slc32a1 Cell NOT IN DATA Pvalb Cell NOT IN DATA	POS	POS	POS	NEG	POS	POS	POS	NOT IN DATA	NEG	NEG	NOT IN DATA	NOT IN DATA	Calb1 Cell POS Calb2 Cell POS Cck Cell POS Lhx6 Cell NEG Nfia Cell POS Nkx2-2 Cell NOT IN DATA
18	WT	SDRS1	Zona Incerta (ZI)	M	SDRS1-2.3_B1_P4	134	SDRS1-2.3_B1_P4134	3	2	14	8	21	11	1	N/A	0	0	N/A	N/A	LOW	LOW	HIGH	HIGH	HIGH	HIGH	LOW	NOT IN DATA	NEG	NEG	NOT IN DATA	NOT IN DATA	Calb1 Cell LOW Calb2 Cell LOW Cck Cell HIGH Lhx6 Cell HIGH Gal Cell HIGH Nfia Cell LOW Nkx2-2 Cell NOT IN DATA Nos1 Cell NEG Penk Cell NEG Slc32a1 Cell NOT IN DATA Pvalb Cell NOT IN DATA	POS	POS	POS	POS	POS	POS	POS	NOT IN DATA	NEG	NEG	NOT IN DATA	NOT IN DATA	Calb1 Cell POS Calb2 Cell POS Cck Cell POS Lhx6 Cell POS Nfia Cell POS Nkx2-2 Cell NOT IN DATA
18	WT	SDRS1	Zona Incerta (ZI)	M	SDRS1-2.3_B1_P4	135	SDRS1-2.3_B1_P4135	1	0	0	0	17	0	1	N/A	0	0	N/A	N/A	LOW	NEG	NEG	NEG	HIGH	NEG	LOW	NOT IN DATA	NEG	NEG	NOT IN DATA	NOT IN DATA	Calb1 Cell LOW Calb2 Cell NEG Cck Cell NEG Lhx6 Cell NEG Gal Cell NEG Nfia Cell LOW Nkx2-2 Cell NOT IN DATA Nos1 Cell NEG Penk Cell NEG Slc32a1 Cell NOT IN DATA Pvalb Cell NOT IN DATA	POS	NEG	NEG	NEG	POS	NEG	POS	NOT IN DATA	NEG	NEG	NOT IN DATA	NOT IN DATA	Calb1 Cell POS Calb2 Cell NEG Cck Cell NEG Lhx6 Cell NEG Nfia Cell POS Nkx2-2 Cell NOT IN DATA
18	WT	SDRS1	Zona Incerta (ZI)	M	SDRS1-2.3_B1_P4	136	SDRS1-2.3_B1_P4136	12	5	9	2	20	7	4	N/A	0	5	N/A	N/A	HIGH	LOW	HIGH	LOW	HIGH	HIGH	LOW	NOT IN DATA	NEG	LOW	NOT IN DATA	NOT IN DATA	Calb1 Cell HIGH Calb2 Cell LOW Cck Cell HIGH Lhx6 Cell LOW Gal Cell HIGH Nfia Cell LOW Nkx2-2 Cell NOT IN DATA Nos1 Cell NEG Penk Cell LOW Slc32a1 Cell NOT IN DATA Pvalb Cell NOT IN DATA	POS	POS	POS	POS	POS	POS	POS	NOT IN DATA	NEG	POS	NOT IN DATA	NOT IN DATA	Calb1 Cell POS Calb2 Cell POS Cck Cell POS Lhx6 Cell POS Nfia Cell POS Nkx2-2 Cell NOT IN DATA
18	WT	SDRS1	Zona Incerta (ZI)	M	SDRS1-2.3_B1_P4	137	SDRS1-2.3_B1_P4137	4	2	10	1	8	5	3	N/A	0	4	N/A	N/A	LOW	LOW	HIGH	LOW	HIGH	LOW	LOW	NOT IN DATA	NEG	LOW	NOT IN DATA	NOT IN DATA	Calb1 Cell LOW Calb2 Cell LOW Cck Cell HIGH Lhx6 Cell LOW Gal Cell LOW Nfia Cell LOW Nkx2-2 Cell NOT IN DATA Nos1 Cell NEG Penk Cell LOW Slc32a1 Cell NOT IN DATA Pvalb Cell NOT IN DATA	POS	POS	POS	POS	POS	POS	POS	NOT IN DATA	NEG	POS	NOT IN DATA	NOT IN DATA	Calb1 Cell POS Calb2 Cell POS Cck Cell POS Lhx6 Cell POS Nfia Cell POS Nkx2-2 Cell NOT IN DATA
18	WT	SDRS1	Zona Incerta (ZI)	M	SDRS1-2.3_B1_P4	138	SDRS1-2.3_B1_P4138	7	1	10	1	3	9	5	N/A	0	1	N/A	N/A	HIGH	LOW	HIGH	LOW	LOW	HIGH	LOW	NOT IN DATA	NEG	LOW	NOT IN DATA	NOT IN DATA	Calb1 Cell HIGH Calb2 Cell LOW Cck Cell HIGH Lhx6 Cell LOW Gal Cell HIGH Nfia Cell LOW Nkx2-2 Cell NOT IN DATA Nos1 Cell NEG Penk Cell LOW Slc32a1 Cell NOT IN DATA Pvalb Cell NOT IN DATA	POS	POS	POS	POS	POS	POS	POS	NOT IN DATA	NEG	POS	NOT IN DATA	NOT IN DATA	Calb1 Cell POS Calb2 Cell POS Cck Cell POS Lhx6 Cell POS Nfia Cell POS Nkx2-2 Cell NOT IN DATA
18	WT	SDRS1	Zona Incerta (ZI)	M	SDRS1-2.3_B1_P4	139	SDRS1-2.3_B1_P4139	11	11	3	0	8	4	4	N/A	0	0	N/A	N/A	HIGH	HIGH	LOW	NEG	HIGH	LOW	LOW	NOT IN DATA	NEG	NEG	NOT IN DATA	NOT IN DATA	Calb1 Cell HIGH Calb2 Cell HIGH Cck Cell LOW Lhx6 Cell NEG Gal Cell LOW Nfia Cell LOW Nkx2-2 Cell NOT IN DATA Nos1 Cell NEG Penk Cell NEG Slc32a1 Cell NOT IN DATA Pvalb Cell NOT IN DATA	POS	POS	POS	NEG	POS	POS	POS	NOT IN DATA	NEG	NEG	NOT IN DATA	NOT IN DATA	Calb1 Cell POS Calb2 Cell POS Cck Cell POS Lhx6 Cell NEG Nfia Cell POS Nkx2-2 Cell NOT IN DATA
18	WT	SDRS1	Zona Incerta (ZI)	M	SDRS1-2.3_B1_P4	140	SDRS1-2.3_B1_P4140	3	0	1	0	4	0	2	N/A	0	0	N/A	N/A	LOW	NEG	LOW	NEG	LOW	NEG	LOW	NOT IN DATA	NEG	NEG	NOT IN DATA	NOT IN DATA	Calb1 Cell LOW Calb2 Cell NEG Cck Cell LOW Lhx6 Cell NEG Gal Cell NEG Nfia Cell LOW Nkx2-2 Cell NOT IN DATA Nos1 Cell NEG Penk Cell NEG Slc32a1 Cell NOT IN DATA Pvalb Cell NOT IN DATA	POS	NEG	POS	NEG	POS	NEG	POS	NOT IN DATA	NEG	NEG	NOT IN DATA	NOT IN DATA	Calb1 Cell POS Calb2 Cell NEG Cck Cell POS Lhx6 Cell NEG Nfia Cell POS Nkx2-2 Cell NOT IN DATA
18	WT	SDRS1	Zona Incerta (ZI)	M	SDRS1-2.3_B1_P4	141	SDRS1-2.3_B1_P4141	3	0	3	1	9	0	0	N/A	0	0	N/A	N/A	LOW	NEG	LOW	LOW	HIGH	NEG	NEG	NOT IN DATA	NEG	NEG	NOT IN DATA	NOT IN DATA	Calb1 Cell LOW Calb2 Cell NEG Cck Cell LOW Lhx6 Cell LOW Gal Cell NEG Nfia Cell NEG Nkx2-2 Cell NOT IN DATA Nos1 Cell NEG Penk Cell NEG Slc32a1 Cell NOT IN DATA Pvalb Cell NOT IN DATA	POS	NEG	POS	POS	POS	NEG	NEG	NOT IN DATA	NEG	NEG	NOT IN DATA	NOT IN DATA	Calb1 Cell POS Calb2 Cell NEG Cck Cell POS Lhx6 Cell POS Nfia Cell NEG Nkx2-2 Cell NOT IN DATA
18	WT	SDRS1	Zona Incerta (ZI)	M	SDRS1-2.3_B1_P4	142	SDRS1-2.3_B1_P4142	1	1	7	1	14	5	1	N/A	0	0	N/A	N/A	LOW	LOW	HIGH	LOW	HIGH	LOW	LOW	NOT IN DATA	NEG	NEG	NOT IN DATA	NOT IN DATA	Calb1 Cell LOW Calb2 Cell LOW Cck Cell HIGH Lhx6 Cell LOW Gal Cell LOW Nfia Cell LOW Nkx2-2 Cell NOT IN DATA Nos1 Cell NEG Penk Cell NEG Slc32a1 Cell NOT IN DATA Pvalb Cell NOT IN DATA	POS	POS	POS	POS	POS	POS	POS	NOT IN DATA	NEG	NEG	NOT IN DATA	NOT IN DATA	Calb1 Cell POS Calb2 Cell POS Cck Cell POS Lhx6 Cell POS Nfia Cell POS Nkx2-2 Cell NOT IN DATA
18	WT	SDRS1	Zona Incerta (ZI)	M	SDRS1-2.3_B1_P4	143	SDRS1-2.3_B1_P4143	8	2	2	1	15	2	2	N/A	1	9	N/A	N/A	HIGH	LOW	LOW	LOW	HIGH	LOW	LOW	NOT IN DATA	LOW	HIGH	NOT IN DATA	NOT IN DATA	Calb1 Cell HIGH Calb2 Cell LOW Cck Cell LOW Lhx6 Cell LOW Gal Cell LOW Nfia Cell LOW Nkx2-2 Cell NOT IN DATA Nos1 Cell LOW Penk Cell HIGH Slc32a1 Cell NOT IN DATA Pvalb Cell NOT IN DATA	POS	POS	POS	POS	POS	POS	POS	NOT IN DATA	POS	POS	NOT IN DATA	NOT IN DATA	Calb1 Cell POS Calb2 Cell POS Cck Cell POS Lhx6 Cell POS Nfia Cell POS Nkx2-2 Cell NOT IN DATA
18	WT	SDRS1	Zona Incerta (ZI)	M	SDRS1-2.3_B1_P4	144	SDRS1-2.3_B1_P4144	0	0	0	0	1	0	0	N/A	0	0	N/A	N/A	NEG	NEG	NEG	NEG	LOW	NEG	NEG	NOT IN DATA	NEG	NEG	NOT IN DATA	NOT IN DATA	Calb1 Cell NEG Calb2 Cell NEG Cck Cell NEG Lhx6 Cell NEG Gal Cell NEG Nfia Cell NEG Nkx2-2 Cell NOT IN DATA Nos1 Cell NEG Penk Cell NEG Slc32a1 Cell NOT IN DATA Pvalb Cell NOT IN DATA	NEG	NEG	NEG	NEG	POS	NEG	NEG	NOT IN DATA	NEG	NEG	NOT IN DATA	NOT IN DATA	Calb1 Cell NEG Calb2 Cell NEG Cck Cell NEG Lhx6 Cell NEG Nfia Cell NEG Nkx2-2 Cell NOT IN DATA
18	WT	SDRS1	Zona Incerta (ZI)	M	SDRS1-2.3_B1_P4	145	SDRS1-2.3_B1_P4145	4	0	2	1	0	0	0	N/A	0	0	N/A	N/A	LOW	NEG	LOW	LOW	NEG	NEG	NEG	NOT IN DATA	NEG	NEG	NOT IN DATA	NOT IN DATA	Calb1 Cell LOW Calb2 Cell NEG Cck Cell LOW Lhx6 Cell LOW Gal Cell NEG Nfia Cell NEG Nkx2-2 Cell NOT IN DATA Nos1 Cell NEG Penk Cell NEG Slc32a1 Cell NOT IN DATA Pvalb Cell NOT IN DATA	POS	NEG	POS	POS	NEG	NEG	NEG	NOT IN DATA	NEG	NEG	NOT IN DATA	NOT IN DATA	Calb1 Cell POS Calb2 Cell NEG Cck Cell POS Lhx6 Cell POS Nfia Cell NEG Nkx2-2 Cell NOT IN DATA
18	WT	SDRS1	Zona Incerta (ZI)	M	SDRS1-2.3_B1_P4	146	SDRS1-2.3_B1_P4146	3	2	2	2	3	6	1	N/A	0	10	N/A	N/A	LOW	LOW	LOW	LOW	LOW	HIGH	LOW	NOT IN DATA	NEG	HIGH	NOT IN DATA	NOT IN DATA	Calb1 Cell LOW Calb2 Cell LOW Cck Cell LOW Lhx6 Cell LOW Gal Cell HIGH Nfia Cell LOW Nkx2-2 Cell NOT IN DATA Nos1 Cell NEG Penk Cell HIGH Slc32a1 Cell NOT IN DATA Pvalb Cell NOT IN DATA	POS	POS	POS	POS	POS	POS	POS	NOT IN DATA	NEG	POS	NOT IN DATA	NOT IN DATA	Calb1 Cell POS Calb2 Cell POS Cck Cell POS Lhx6 Cell POS Nfia Cell POS Nkx2-2 Cell NOT IN DATA
18	WT	SDRS1	Zona Incerta (ZI)	M	SDRS1-2.3_B1_P4	147	SDRS1-2.3_B1_P4147	2	7	2	3	15	4	3	N/A	2	0	N/A	N/A	LOW	HIGH	LOW	LOW	HIGH	LOW	LOW	NOT IN DATA	LOW	NEG	NOT IN DATA	NOT IN DATA	Calb1 Cell LOW Calb2 Cell HIGH Cck Cell LOW Lhx6 Cell LOW Gal Cell LOW Nfia Cell LOW Nkx2-2 Cell NOT IN DATA Nos1 Cell LOW Penk Cell NEG Slc32a1 Cell NOT IN DATA Pvalb Cell NOT IN DATA	POS	POS	POS	POS	POS	POS	POS	NOT IN DATA	POS	NEG	NOT IN DATA	NOT IN DATA	Calb1 Cell POS Calb2 Cell POS Cck Cell POS Lhx6 Cell POS Nfia Cell POS Nkx2-2 Cell NOT IN DATA
18	WT	SDRS1	Zona Incerta (ZI)	M	SDRS1-2.3_B1_P4	148	SDRS1-2.3_B1_P4148	19	5	3	0	26	3	3	N/A	0	7	N/A	N/A	HIGH	LOW	LOW	NEG	HIGH	LOW	LOW	NOT IN DATA	NEG	HIGH	NOT IN DATA	NOT IN DATA	Calb1 Cell HIGH Calb2 Cell LOW Cck Cell LOW Lhx6 Cell NEG Gal Cell LOW Nfia Cell LOW Nkx2-2 Cell NOT IN DATA Nos1 Cell NEG Penk Cell HIGH Slc32a1 Cell NOT IN DATA Pvalb Cell NOT IN DATA	POS	POS	POS	NEG	POS	POS	POS	NOT IN DATA	NEG	POS	NOT IN DATA	NOT IN DATA	Calb1 Cell POS Calb2 Cell POS Cck Cell POS Lhx6 Cell NEG Nfia Cell POS Nkx2-2 Cell NOT IN DATA
18	WT	SDRS1	Zona Incerta (ZI)	M	SDRS1-2.3_B1_P4	149	SDRS1-2.3_B1_P4149	8	0	3	2	40	0	0	N/A	0	0	N/A	N/A	HIGH	NEG	LOW	LOW	HIGH	NEG	NEG	NOT IN DATA	NEG	NEG	NOT IN DATA	NOT IN DATA	Calb1 Cell HIGH Calb2 Cell NEG Cck Cell LOW Lhx6 Cell LOW Gal Cell NEG Nfia Cell NEG Nkx2-2 Cell NOT IN DATA Nos1 Cell NEG Penk Cell NEG Slc32a1 Cell NOT IN DATA Pvalb Cell NOT IN DATA	POS	NEG	POS	POS	POS	NEG	NEG	NOT IN DATA	NEG	NEG	NOT IN DATA	NOT IN DATA	Calb1 Cell POS Calb2 Cell NEG Cck Cell POS Lhx6 Cell POS Nfia Cell NEG Nkx2-2 Cell NOT IN DATA
18	WT	SDRS1	Zona Incerta (ZI)	M	SDRS1-2.3_B1_P4	150	SDRS1-2.3_B1_P4150	5	0	0	0	2	3	0	N/A	0	3	N/A	N/A	LOW	NEG	NEG	NEG	LOW	LOW	NEG	NOT IN DATA	NEG	LOW	NOT IN DATA	NOT IN DATA	Calb1 Cell LOW Calb2 Cell NEG Cck Cell NEG Lhx6 Cell NEG Gal Cell LOW Nfia Cell NEG Nkx2-2 Cell NOT IN DATA Nos1 Cell NEG Penk Cell LOW Slc32a1 Cell NOT IN DATA Pvalb Cell NOT IN DATA	POS	NEG	NEG	NEG	POS	POS	NEG	NOT IN DATA	NEG	POS	NOT IN DATA	NOT IN DATA	Calb1 Cell POS Calb2 Cell NEG Cck Cell NEG Lhx6 Cell NEG Nfia Cell NEG Nkx2-2 Cell NOT IN DATA
18	WT	SDRS1	Zona Incerta (ZI)	M	SDRS1-2.3_B1_P4	151	SDRS1-2.3_B1_P4151	0	0	0	0	0	0	1	N/A	0	0	N/A	N/A	NEG	NEG	NEG	NEG	NEG	NEG	LOW	NOT IN DATA	NEG	NEG	NOT IN DATA	NOT IN DATA	Calb1 Cell NEG Calb2 Cell NEG Cck Cell NEG Lhx6 Cell NEG Gal Cell NEG Nfia Cell LOW Nkx2-2 Cell NOT IN DATA Nos1 Cell NEG Penk Cell NEG Slc32a1 Cell NOT IN DATA Pvalb Cell NOT IN DATA	NEG	NEG	NEG	NEG	NEG	NEG	POS	NOT IN DATA	NEG	NEG	NOT IN DATA	NOT IN DATA	Calb1 Cell NEG Calb2 Cell NEG Cck Cell NEG Lhx6 Cell NEG Nfia Cell POS Nkx2-2 Cell NOT IN DATA
18	WT	SDRS1	Zona Incerta (ZI)	M	SDRS1-2.3_B1_P4	152	SDRS1-2.3_B1_P4152	9	1	18	5	28	16	5	N/A	0	1	N/A	N/A	HIGH	LOW	HIGH	LOW	HIGH	HIGH	LOW	NOT IN DATA	NEG	LOW	NOT IN DATA	NOT IN DATA	Calb1 Cell HIGH Calb2 Cell LOW Cck Cell HIGH Lhx6 Cell LOW Gal Cell HIGH Nfia Cell LOW Nkx2-2 Cell NOT IN DATA Nos1 Cell NEG Penk Cell LOW Slc32a1 Cell NOT IN DATA Pvalb Cell NOT IN DATA	POS	POS	POS	POS	POS	POS	POS	NOT IN DATA	NEG	POS	NOT IN DATA	NOT IN DATA	Calb1 Cell POS Calb2 Cell POS Cck Cell POS Lhx6 Cell POS Nfia Cell POS Nkx2-2 Cell NOT IN DATA
18	WT	SDRS1	Zona Incerta (ZI)	M	SDRS1-2.3_B1_P4	153	SDRS1-2.3_B1_P4153	2	0	0	0	1	1	2	N/A	0	0	N/A	N/A	LOW	NEG	NEG	NEG	LOW	LOW	LOW	NOT IN DATA	NEG	NEG	NOT IN DATA	NOT IN DATA	Calb1 Cell LOW Calb2 Cell NEG Cck Cell NEG Lhx6 Cell NEG Gal Cell LOW Nfia Cell LOW Nkx2-2 Cell NOT IN DATA Nos1 Cell NEG Penk Cell NEG Slc32a1 Cell NOT IN DATA Pvalb Cell NOT IN DATA	POS	NEG	NEG	NEG	POS	POS	POS	NOT IN DATA	NEG	NEG	NOT IN DATA	NOT IN DATA	Calb1 Cell POS Calb2 Cell NEG Cck Cell NEG Lhx6 Cell NEG Nfia Cell POS Nkx2-2 Cell NOT IN DATA
18	WT	SDRS1	Zona Incerta (ZI)	M	SDRS1-2.3_B1_P4	154	SDRS1-2.3_B1_P4154	7	3	8	2	12	7	5	N/A	1	1	N/A	N/A	HIGH	LOW	HIGH	LOW	HIGH	HIGH	LOW	NOT IN DATA	LOW	LOW	NOT IN DATA	NOT IN DATA	Calb1 Cell HIGH Calb2 Cell LOW Cck Cell HIGH Lhx6 Cell LOW Gal Cell HIGH Nfia Cell LOW Nkx2-2 Cell NOT IN DATA Nos1 Cell LOW Penk Cell LOW Slc32a1 Cell NOT IN DATA Pvalb Cell NOT IN DATA	POS	POS	POS	POS	POS	POS	POS	NOT IN DATA	POS	POS	NOT IN DATA	NOT IN DATA	Calb1 Cell POS Calb2 Cell POS Cck Cell POS Lhx6 Cell POS Nfia Cell POS Nkx2-2 Cell NOT IN DATA
18	WT	SDRS1	Zona Incerta (ZI)	M	SDRS1-2.3_B1_P4	155	SDRS1-2.3_B1_P4155	2	1	2	4	2	4	3	N/A	0	1	N/A	N/A	LOW	LOW	LOW	LOW	LOW	LOW	LOW	NOT IN DATA	NEG	LOW	NOT IN DATA	NOT IN DATA	Calb1 Cell LOW Calb2 Cell LOW Cck Cell LOW Lhx6 Cell LOW Gal Cell LOW Nfia Cell LOW Nkx2-2 Cell NOT IN DATA Nos1 Cell NEG Penk Cell LOW Slc32a1 Cell NOT IN DATA Pvalb Cell NOT IN DATA	POS	POS	POS	POS	POS	POS	POS	NOT IN DATA	NEG	POS	NOT IN DATA	NOT IN DATA	Calb1 Cell POS Calb2 Cell POS Cck Cell POS Lhx6 Cell POS Nfia Cell POS Nkx2-2 Cell NOT IN DATA
18	WT	SDRS1	Zona Incerta (ZI)	M	SDRS1-2.3_B1_P4	156	SDRS1-2.3_B1_P4156	7	1	9	1	13	8	2	N/A	0	3	N/A	N/A	HIGH	LOW	HIGH	LOW	HIGH	HIGH	LOW	NOT IN DATA	NEG	LOW	NOT IN DATA	NOT IN DATA	Calb1 Cell HIGH Calb2 Cell LOW Cck Cell HIGH Lhx6 Cell LOW Gal Cell HIGH Nfia Cell LOW Nkx2-2 Cell NOT IN DATA Nos1 Cell NEG Penk Cell LOW Slc32a1 Cell NOT IN DATA Pvalb Cell NOT IN DATA	POS	POS	POS	POS	POS	POS	POS	NOT IN DATA	NEG	POS	NOT IN DATA	NOT IN DATA	Calb1 Cell POS Calb2 Cell POS Cck Cell POS Lhx6 Cell POS Nfia Cell POS Nkx2-2 Cell NOT IN DATA
18	WT	SDRS1	Zona Incerta (ZI)	M	SDRS1-2.3_B1_P4	157	SDRS1-2.3_B1_P4157	6	2	9	1	5	8	2	N/A	0	3	N/A	N/A	HIGH	LOW	HIGH	LOW	LOW	HIGH	LOW	NOT IN DATA	NEG	LOW	NOT IN DATA	NOT IN DATA	Calb1 Cell HIGH Calb2 Cell LOW Cck Cell HIGH Lhx6 Cell LOW Gal Cell HIGH Nfia Cell LOW Nkx2-2 Cell NOT IN DATA Nos1 Cell NEG Penk Cell LOW Slc32a1 Cell NOT IN DATA Pvalb Cell NOT IN DATA	POS	POS	POS	POS	POS	POS	POS	NOT IN DATA	NEG	POS	NOT IN DATA	NOT IN DATA	Calb1 Cell POS Calb2 Cell POS Cck Cell POS Lhx6 Cell POS Nfia Cell POS Nkx2-2 Cell NOT IN DATA
18	WT	SDRS1	Zona Incerta (ZI)	M	SDRS1-2.3_B1_P4	158	SDRS1-2.3_B1_P4158	0	0	0	0	1	1	0	N/A	0	0	N/A	N/A	NEG	NEG	NEG	NEG	LOW	LOW	NEG	NOT IN DATA	NEG	NEG	NOT IN DATA	NOT IN DATA	Calb1 Cell NEG Calb2 Cell NEG Cck Cell NEG Lhx6 Cell NEG Gal Cell LOW Nfia Cell NEG Nkx2-2 Cell NOT IN DATA Nos1 Cell NEG Penk Cell NEG Slc32a1 Cell NOT IN DATA Pvalb Cell NOT IN DATA	NEG	NEG	NEG	NEG	POS	POS	NEG	NOT IN DATA	NEG	NEG	NOT IN DATA	NOT IN DATA	Calb1 Cell NEG Calb2 Cell NEG Cck Cell NEG Lhx6 Cell NEG Nfia Cell NEG Nkx2-2 Cell NOT IN DATA
18	WT	SDRS1	Zona Incerta (ZI)	M	SDRS1-2.3_B1_P4	159	SDRS1-2.3_B1_P4159	10	4	27	2	21	12	7	N/A	0	3	N/A	N/A	HIGH	LOW	HIGH	LOW	HIGH	HIGH	HIGH	NOT IN DATA	NEG	LOW	NOT IN DATA	NOT IN DATA	Calb1 Cell HIGH Calb2 Cell LOW Cck Cell HIGH Lhx6 Cell LOW Gal Cell HIGH Nfia Cell HIGH Nkx2-2 Cell NOT IN DATA Nos1 Cell NEG Penk Cell LOW Slc32a1 Cell NOT IN DATA Pvalb Cell NOT IN DATA	POS	POS	POS	POS	POS	POS	POS	NOT IN DATA	NEG	POS	NOT IN DATA	NOT IN DATA	Calb1 Cell POS Calb2 Cell POS Cck Cell POS Lhx6 Cell POS Nfia Cell POS Nkx2-2 Cell NOT IN DATA
18	WT	SDRS1	Zona Incerta (ZI)	M	SDRS1-2.3_B1_P4	160	SDRS1-2.3_B1_P4160	0	1	0	0	22	0	0	N/A	0	0	N/A	N/A	NEG	LOW	NEG	NEG	HIGH	NEG	NEG	NOT IN DATA	NEG	NEG	NOT IN DATA	NOT IN DATA	Calb1 Cell NEG Calb2 Cell LOW Cck Cell NEG Lhx6 Cell NEG Gal Cell NEG Nfia Cell NEG Nkx2-2 Cell NOT IN DATA Nos1 Cell NEG Penk Cell NEG Slc32a1 Cell NOT IN DATA Pvalb Cell NOT IN DATA	NEG	POS	NEG	NEG	POS	NEG	NEG	NOT IN DATA	NEG	NEG	NOT IN DATA	NOT IN DATA	Calb1 Cell NEG Calb2 Cell POS Cck Cell NEG Lhx6 Cell NEG Nfia Cell NEG Nkx2-2 Cell NOT IN DATA
18	WT	SDRS1	Zona Incerta (ZI)	M	SDRS1-2.3_B1_P4	161	SDRS1-2.3_B1_P4161	13	0	6	2	16	3	2	N/A	0	3	N/A	N/A	HIGH	NEG	HIGH	LOW	HIGH	LOW	LOW	NOT IN DATA	NEG	LOW	NOT IN DATA	NOT IN DATA	Calb1 Cell HIGH Calb2 Cell NEG Cck Cell HIGH Lhx6 Cell LOW Gal Cell LOW Nfia Cell LOW Nkx2-2 Cell NOT IN DATA Nos1 Cell NEG Penk Cell LOW Slc32a1 Cell NOT IN DATA Pvalb Cell NOT IN DATA	POS	NEG	POS	POS	POS	POS	POS	NOT IN DATA	NEG	POS	NOT IN DATA	NOT IN DATA	Calb1 Cell POS Calb2 Cell NEG Cck Cell POS Lhx6 Cell POS Nfia Cell POS Nkx2-2 Cell NOT IN DATA
18	WT	SDRS1	Zona Incerta (ZI)	M	SDRS1-2.3_B1_P4	162	SDRS1-2.3_B1_P4162	3	6	2	0	1	0	1	N/A	1	0	N/A	N/A	LOW	HIGH	LOW	NEG	LOW	NEG	LOW	NOT IN DATA	LOW	NEG	NOT IN DATA	NOT IN DATA	Calb1 Cell LOW Calb2 Cell HIGH Cck Cell LOW Lhx6 Cell NEG Gal Cell NEG Nfia Cell LOW Nkx2-2 Cell NOT IN DATA Nos1 Cell LOW Penk Cell NEG Slc32a1 Cell NOT IN DATA Pvalb Cell NOT IN DATA	POS	POS	POS	NEG	POS	NEG	POS	NOT IN DATA	POS	NEG	NOT IN DATA	NOT IN DATA	Calb1 Cell POS Calb2 Cell POS Cck Cell POS Lhx6 Cell NEG Nfia Cell POS Nkx2-2 Cell NOT IN DATA
18	WT	SDRS1	Zona Incerta (ZI)	M	SDRS1-2.3_B1_P4	163	SDRS1-2.3_B1_P4163	2	1	5	1	9	2	0	N/A	0	1	N/A	N/A	LOW	LOW	LOW	LOW	HIGH	LOW	NEG	NOT IN DATA	NEG	LOW	NOT IN DATA	NOT IN DATA	Calb1 Cell LOW Calb2 Cell LOW Cck Cell LOW Lhx6 Cell LOW Gal Cell LOW Nfia Cell NEG Nkx2-2 Cell NOT IN DATA Nos1 Cell NEG Penk Cell LOW Slc32a1 Cell NOT IN DATA Pvalb Cell NOT IN DATA	POS	POS	POS	POS	POS	POS	NEG	NOT IN DATA	NEG	POS	NOT IN DATA	NOT IN DATA	Calb1 Cell POS Calb2 Cell POS Cck Cell POS Lhx6 Cell POS Nfia Cell NEG Nkx2-2 Cell NOT IN DATA
18	WT	SDRS1	Zona Incerta (ZI)	M	SDRS1-2.3_B1_P4	164	SDRS1-2.3_B1_P4164	0	0	0	0	2	1	0	N/A	0	0	N/A	N/A	NEG	NEG	NEG	NEG	LOW	LOW	NEG	NOT IN DATA	NEG	NEG	NOT IN DATA	NOT IN DATA	Calb1 Cell NEG Calb2 Cell NEG Cck Cell NEG Lhx6 Cell NEG Gal Cell LOW Nfia Cell NEG Nkx2-2 Cell NOT IN DATA Nos1 Cell NEG Penk Cell NEG Slc32a1 Cell NOT IN DATA Pvalb Cell NOT IN DATA	NEG	NEG	NEG	NEG	POS	POS	NEG	NOT IN DATA	NEG	NEG	NOT IN DATA	NOT IN DATA	Calb1 Cell NEG Calb2 Cell NEG Cck Cell NEG Lhx6 Cell NEG Nfia Cell NEG Nkx2-2 Cell NOT IN DATA
18	WT	SDRS1	Zona Incerta (ZI)	M	SDRS1-2.3_B1_P4	165	SDRS1-2.3_B1_P4165	5	0	4	17	20	4	4	N/A	0	5	N/A	N/A	LOW	NEG	LOW	HIGH	HIGH	LOW	LOW	NOT IN DATA	NEG	LOW	NOT IN DATA	NOT IN DATA	Calb1 Cell LOW Calb2 Cell NEG Cck Cell LOW Lhx6 Cell HIGH Gal Cell LOW Nfia Cell LOW Nkx2-2 Cell NOT IN DATA Nos1 Cell NEG Penk Cell LOW Slc32a1 Cell NOT IN DATA Pvalb Cell NOT IN DATA	POS	NEG	POS	POS	POS	POS	POS	NOT IN DATA	NEG	POS	NOT IN DATA	NOT IN DATA	Calb1 Cell POS Calb2 Cell NEG Cck Cell POS Lhx6 Cell POS Nfia Cell POS Nkx2-2 Cell NOT IN DATA
18	WT	SDRS1	Zona Incerta (ZI)	M	SDRS1-2.3_B1_P4	166	SDRS1-2.3_B1_P4166	7	0	5	1	4	2	1	N/A	0	2	N/A	N/A	HIGH	NEG	LOW	LOW	LOW	LOW	LOW	NOT IN DATA	NEG	LOW	NOT IN DATA	NOT IN DATA	Calb1 Cell HIGH Calb2 Cell NEG Cck Cell LOW Lhx6 Cell LOW Gal Cell LOW Nfia Cell LOW Nkx2-2 Cell NOT IN DATA Nos1 Cell NEG Penk Cell LOW Slc32a1 Cell NOT IN DATA Pvalb Cell NOT IN DATA	POS	NEG	POS	POS	POS	POS	POS	NOT IN DATA	NEG	POS	NOT IN DATA	NOT IN DATA	Calb1 Cell POS Calb2 Cell NEG Cck Cell POS Lhx6 Cell POS Nfia Cell POS Nkx2-2 Cell NOT IN DATA
18	WT	SDRS1	Zona Incerta (ZI)	M	SDRS1-2.3_B1_P4	167	SDRS1-2.3_B1_P4167	2	0	6	0	6	2	0	N/A	0	0	N/A	N/A	LOW	NEG	HIGH	NEG	HIGH	LOW	NEG	NOT IN DATA	NEG	NEG	NOT IN DATA	NOT IN DATA	Calb1 Cell LOW Calb2 Cell NEG Cck Cell HIGH Lhx6 Cell NEG Gal Cell LOW Nfia Cell NEG Nkx2-2 Cell NOT IN DATA Nos1 Cell NEG Penk Cell NEG Slc32a1 Cell NOT IN DATA Pvalb Cell NOT IN DATA	POS	NEG	POS	NEG	POS	POS	NEG	NOT IN DATA	NEG	NEG	NOT IN DATA	NOT IN DATA	Calb1 Cell POS Calb2 Cell NEG Cck Cell POS Lhx6 Cell NEG Nfia Cell NEG Nkx2-2 Cell NOT IN DATA
18	WT	SDRS1	Zona Incerta (ZI)	M	SDRS1-2.3_B1_P4	168	SDRS1-2.3_B1_P4168	24	2	38	3	23	16	9	N/A	1	8	N/A	N/A	HIGH	LOW	HIGH	LOW	HIGH	HIGH	HIGH	NOT IN DATA	LOW	HIGH	NOT IN DATA	NOT IN DATA	Calb1 Cell HIGH Calb2 Cell LOW Cck Cell HIGH Lhx6 Cell LOW Gal Cell HIGH Nfia Cell HIGH Nkx2-2 Cell NOT IN DATA Nos1 Cell LOW Penk Cell HIGH Slc32a1 Cell NOT IN DATA Pvalb Cell NOT IN DATA	POS	POS	POS	POS	POS	POS	POS	NOT IN DATA	POS	POS	NOT IN DATA	NOT IN DATA	Calb1 Cell POS Calb2 Cell POS Cck Cell POS Lhx6 Cell POS Nfia Cell POS Nkx2-2 Cell NOT IN DATA
18	WT	SDRS1	Zona Incerta (ZI)	M	SDRS1-2.3_B1_P4	169	SDRS1-2.3_B1_P4169	4	2	24	1	12	5	8	N/A	0	1	N/A	N/A	LOW	LOW	HIGH	LOW	HIGH	LOW	HIGH	NOT IN DATA	NEG	LOW	NOT IN DATA	NOT IN DATA	Calb1 Cell LOW Calb2 Cell LOW Cck Cell HIGH Lhx6 Cell LOW Gal Cell LOW Nfia Cell HIGH Nkx2-2 Cell NOT IN DATA Nos1 Cell NEG Penk Cell LOW Slc32a1 Cell NOT IN DATA Pvalb Cell NOT IN DATA	POS	POS	POS	POS	POS	POS	POS	NOT IN DATA	NEG	POS	NOT IN DATA	NOT IN DATA	Calb1 Cell POS Calb2 Cell POS Cck Cell POS Lhx6 Cell POS Nfia Cell POS Nkx2-2 Cell NOT IN DATA
18	WT	SDRS1	Zona Incerta (ZI)	M	SDRS1-2.3_B1_P4	170	SDRS1-2.3_B1_P4170	11	0	11	0	38	6	4	N/A	0	3	N/A	N/A	HIGH	NEG	HIGH	NEG	HIGH	HIGH	LOW	NOT IN DATA	NEG	LOW	NOT IN DATA	NOT IN DATA	Calb1 Cell HIGH Calb2 Cell NEG Cck Cell HIGH Lhx6 Cell NEG Gal Cell HIGH Nfia Cell LOW Nkx2-2 Cell NOT IN DATA Nos1 Cell NEG Penk Cell LOW Slc32a1 Cell NOT IN DATA Pvalb Cell NOT IN DATA	POS	NEG	POS	NEG	POS	POS	POS	NOT IN DATA	NEG	POS	NOT IN DATA	NOT IN DATA	Calb1 Cell POS Calb2 Cell NEG Cck Cell POS Lhx6 Cell NEG Nfia Cell POS Nkx2-2 Cell NOT IN DATA
18	WT	SDRS1	Zona Incerta (ZI)	M	SDRS1-2.3_B1_P4	171	SDRS1-2.3_B1_P4171	33	0	5	5	28	7	11	N/A	0	6	N/A	N/A	HIGH	NEG	LOW	LOW	HIGH	HIGH	HIGH	NOT IN DATA	NEG	HIGH	NOT IN DATA	NOT IN DATA	Calb1 Cell HIGH Calb2 Cell NEG Cck Cell LOW Lhx6 Cell LOW Gal Cell HIGH Nfia Cell HIGH Nkx2-2 Cell NOT IN DATA Nos1 Cell NEG Penk Cell HIGH Slc32a1 Cell NOT IN DATA Pvalb Cell NOT IN DATA	POS	NEG	POS	POS	POS	POS	POS	NOT IN DATA	NEG	POS	NOT IN DATA	NOT IN DATA	Calb1 Cell POS Calb2 Cell NEG Cck Cell POS Lhx6 Cell POS Nfia Cell POS Nkx2-2 Cell NOT IN DATA
18	WT	SDRS1	Zona Incerta (ZI)	M	SDRS1-2.3_B1_P4	172	SDRS1-2.3_B1_P4172	1	2	2	2	17	0	1	N/A	0	1	N/A	N/A	LOW	LOW	LOW	LOW	HIGH	NEG	LOW	NOT IN DATA	NEG	LOW	NOT IN DATA	NOT IN DATA	Calb1 Cell LOW Calb2 Cell LOW Cck Cell LOW Lhx6 Cell LOW Gal Cell NEG Nfia Cell LOW Nkx2-2 Cell NOT IN DATA Nos1 Cell NEG Penk Cell LOW Slc32a1 Cell NOT IN DATA Pvalb Cell NOT IN DATA	POS	POS	POS	POS	POS	NEG	POS	NOT IN DATA	NEG	POS	NOT IN DATA	NOT IN DATA	Calb1 Cell POS Calb2 Cell POS Cck Cell POS Lhx6 Cell POS Nfia Cell POS Nkx2-2 Cell NOT IN DATA
18	WT	SDRS1	Zona Incerta (ZI)	M	SDRS1-2.3_B1_P4	173	SDRS1-2.3_B1_P4173	16	2	2	1	24	8	10	N/A	0	7	N/A	N/A	HIGH	LOW	LOW	LOW	HIGH	HIGH	HIGH	NOT IN DATA	NEG	HIGH	NOT IN DATA	NOT IN DATA	Calb1 Cell HIGH Calb2 Cell LOW Cck Cell LOW Lhx6 Cell LOW Gal Cell HIGH Nfia Cell HIGH Nkx2-2 Cell NOT IN DATA Nos1 Cell NEG Penk Cell HIGH Slc32a1 Cell NOT IN DATA Pvalb Cell NOT IN DATA	POS	POS	POS	POS	POS	POS	POS	NOT IN DATA	NEG	POS	NOT IN DATA	NOT IN DATA	Calb1 Cell POS Calb2 Cell POS Cck Cell POS Lhx6 Cell POS Nfia Cell POS Nkx2-2 Cell NOT IN DATA
18	WT	SDRS1	Zona Incerta (ZI)	M	SDRS1-2.3_B1_P4	174	SDRS1-2.3_B1_P4174	1	2	0	0	2	2	1	N/A	0	0	N/A	N/A	LOW	LOW	NEG	NEG	LOW	LOW	LOW	NOT IN DATA	NEG	NEG	NOT IN DATA	NOT IN DATA	Calb1 Cell LOW Calb2 Cell LOW Cck Cell NEG Lhx6 Cell NEG Gal Cell LOW Nfia Cell LOW Nkx2-2 Cell NOT IN DATA Nos1 Cell NEG Penk Cell NEG Slc32a1 Cell NOT IN DATA Pvalb Cell NOT IN DATA	POS	POS	NEG	NEG	POS	POS	POS	NOT IN DATA	NEG	NEG	NOT IN DATA	NOT IN DATA	Calb1 Cell POS Calb2 Cell POS Cck Cell NEG Lhx6 Cell NEG Nfia Cell POS Nkx2-2 Cell NOT IN DATA
18	WT	SDRS1	Zona Incerta (ZI)	M	SDRS1-2.3_B1_P4	175	SDRS1-2.3_B1_P4175	2	1	0	0	0	1	1	N/A	0	0	N/A	N/A	LOW	LOW	NEG	NEG	NEG	LOW	LOW	NOT IN DATA	NEG	NEG	NOT IN DATA	NOT IN DATA	Calb1 Cell LOW Calb2 Cell LOW Cck Cell NEG Lhx6 Cell NEG Gal Cell LOW Nfia Cell LOW Nkx2-2 Cell NOT IN DATA Nos1 Cell NEG Penk Cell NEG Slc32a1 Cell NOT IN DATA Pvalb Cell NOT IN DATA	POS	POS	NEG	NEG	NEG	POS	POS	NOT IN DATA	NEG	NEG	NOT IN DATA	NOT IN DATA	Calb1 Cell POS Calb2 Cell POS Cck Cell NEG Lhx6 Cell NEG Nfia Cell POS Nkx2-2 Cell NOT IN DATA
18	WT	SDRS1	Zona Incerta (ZI)	M	SDRS1-2.3_B1_P4	176	SDRS1-2.3_B1_P4176	2	0	3	0	0	0	0	N/A	0	1	N/A	N/A	LOW	NEG	LOW	NEG	NEG	NEG	NEG	NOT IN DATA	NEG	LOW	NOT IN DATA	NOT IN DATA	Calb1 Cell LOW Calb2 Cell NEG Cck Cell LOW Lhx6 Cell NEG Gal Cell NEG Nfia Cell NEG Nkx2-2 Cell NOT IN DATA Nos1 Cell NEG Penk Cell LOW Slc32a1 Cell NOT IN DATA Pvalb Cell NOT IN DATA	POS	NEG	POS	NEG	NEG	NEG	NEG	NOT IN DATA	NEG	POS	NOT IN DATA	NOT IN DATA	Calb1 Cell POS Calb2 Cell NEG Cck Cell POS Lhx6 Cell NEG Nfia Cell NEG Nkx2-2 Cell NOT IN DATA
18	WT	SDRS1	Zona Incerta (ZI)	M	SDRS1-2.3_B1_P4	177	SDRS1-2.3_B1_P4177	2	1	3	1	6	0	1	N/A	0	0	N/A	N/A	LOW	LOW	LOW	LOW	HIGH	NEG	LOW	NOT IN DATA	NEG	NEG	NOT IN DATA	NOT IN DATA	Calb1 Cell LOW Calb2 Cell LOW Cck Cell LOW Lhx6 Cell LOW Gal Cell NEG Nfia Cell LOW Nkx2-2 Cell NOT IN DATA Nos1 Cell NEG Penk Cell NEG Slc32a1 Cell NOT IN DATA Pvalb Cell NOT IN DATA	POS	POS	POS	POS	POS	NEG	POS	NOT IN DATA	NEG	NEG	NOT IN DATA	NOT IN DATA	Calb1 Cell POS Calb2 Cell POS Cck Cell POS Lhx6 Cell POS Nfia Cell POS Nkx2-2 Cell NOT IN DATA
18	WT	SDRS1	Zona Incerta (ZI)	M	SDRS1-2.3_B1_P4	178	SDRS1-2.3_B1_P4178	9	0	7	3	9	11	5	N/A	0	4	N/A	N/A	HIGH	NEG	HIGH	LOW	HIGH	HIGH	LOW	NOT IN DATA	NEG	LOW	NOT IN DATA	NOT IN DATA	Calb1 Cell HIGH Calb2 Cell NEG Cck Cell HIGH Lhx6 Cell LOW Gal Cell HIGH Nfia Cell LOW Nkx2-2 Cell NOT IN DATA Nos1 Cell NEG Penk Cell LOW Slc32a1 Cell NOT IN DATA Pvalb Cell NOT IN DATA	POS	NEG	POS	POS	POS	POS	POS	NOT IN DATA	NEG	POS	NOT IN DATA	NOT IN DATA	Calb1 Cell POS Calb2 Cell NEG Cck Cell POS Lhx6 Cell POS Nfia Cell POS Nkx2-2 Cell NOT IN DATA
18	WT	SDRS1	Zona Incerta (ZI)	M	SDRS1-2.3_B1_P4	179	SDRS1-2.3_B1_P4179	6	0	5	0	6	8	4	N/A	0	7	N/A	N/A	HIGH	NEG	LOW	NEG	HIGH	HIGH	LOW	NOT IN DATA	NEG	HIGH	NOT IN DATA	NOT IN DATA	Calb1 Cell HIGH Calb2 Cell NEG Cck Cell LOW Lhx6 Cell NEG Gal Cell HIGH Nfia Cell LOW Nkx2-2 Cell NOT IN DATA Nos1 Cell NEG Penk Cell HIGH Slc32a1 Cell NOT IN DATA Pvalb Cell NOT IN DATA	POS	NEG	POS	NEG	POS	POS	POS	NOT IN DATA	NEG	POS	NOT IN DATA	NOT IN DATA	Calb1 Cell POS Calb2 Cell NEG Cck Cell POS Lhx6 Cell NEG Nfia Cell POS Nkx2-2 Cell NOT IN DATA
18	WT	SDRS1	Zona Incerta (ZI)	M	SDRS1-2.3_B1_P4	180	SDRS1-2.3_B1_P4180	6	1	6	0	2	5	1	N/A	0	2	N/A	N/A	HIGH	LOW	HIGH	NEG	LOW	LOW	LOW	NOT IN DATA	NEG	LOW	NOT IN DATA	NOT IN DATA	Calb1 Cell HIGH Calb2 Cell LOW Cck Cell HIGH Lhx6 Cell NEG Gal Cell LOW Nfia Cell LOW Nkx2-2 Cell NOT IN DATA Nos1 Cell NEG Penk Cell LOW Slc32a1 Cell NOT IN DATA Pvalb Cell NOT IN DATA	POS	POS	POS	NEG	POS	POS	POS	NOT IN DATA	NEG	POS	NOT IN DATA	NOT IN DATA	Calb1 Cell POS Calb2 Cell POS Cck Cell POS Lhx6 Cell NEG Nfia Cell POS Nkx2-2 Cell NOT IN DATA
18	WT	SDRS1	Zona Incerta (ZI)	M	SDRS1-2.3_B1_P4	181	SDRS1-2.3_B1_P4181	10	2	9	0	15	4	3	N/A	0	7	N/A	N/A	HIGH	LOW	HIGH	NEG	HIGH	LOW	LOW	NOT IN DATA	NEG	HIGH	NOT IN DATA	NOT IN DATA	Calb1 Cell HIGH Calb2 Cell LOW Cck Cell HIGH Lhx6 Cell NEG Gal Cell LOW Nfia Cell LOW Nkx2-2 Cell NOT IN DATA Nos1 Cell NEG Penk Cell HIGH Slc32a1 Cell NOT IN DATA Pvalb Cell NOT IN DATA	POS	POS	POS	NEG	POS	POS	POS	NOT IN DATA	NEG	POS	NOT IN DATA	NOT IN DATA	Calb1 Cell POS Calb2 Cell POS Cck Cell POS Lhx6 Cell NEG Nfia Cell POS Nkx2-2 Cell NOT IN DATA
18	WT	SDRS1	Zona Incerta (ZI)	M	SDRS1-2.3_B1_P4	182	SDRS1-2.3_B1_P4182	2	1	2	1	2	11	2	N/A	0	1	N/A	N/A	LOW	LOW	LOW	LOW	LOW	HIGH	LOW	NOT IN DATA	NEG	LOW	NOT IN DATA	NOT IN DATA	Calb1 Cell LOW Calb2 Cell LOW Cck Cell LOW Lhx6 Cell LOW Gal Cell HIGH Nfia Cell LOW Nkx2-2 Cell NOT IN DATA Nos1 Cell NEG Penk Cell LOW Slc32a1 Cell NOT IN DATA Pvalb Cell NOT IN DATA	POS	POS	POS	POS	POS	POS	POS	NOT IN DATA	NEG	POS	NOT IN DATA	NOT IN DATA	Calb1 Cell POS Calb2 Cell POS Cck Cell POS Lhx6 Cell POS Nfia Cell POS Nkx2-2 Cell NOT IN DATA
18	WT	SDRS1	Zona Incerta (ZI)	M	SDRS1-2.3_B1_P4	183	SDRS1-2.3_B1_P4183	5	0	2	3	20	1	2	N/A	0	3	N/A	N/A	LOW	NEG	LOW	LOW	HIGH	LOW	LOW	NOT IN DATA	NEG	LOW	NOT IN DATA	NOT IN DATA	Calb1 Cell LOW Calb2 Cell NEG Cck Cell LOW Lhx6 Cell LOW Gal Cell LOW Nfia Cell LOW Nkx2-2 Cell NOT IN DATA Nos1 Cell NEG Penk Cell LOW Slc32a1 Cell NOT IN DATA Pvalb Cell NOT IN DATA	POS	NEG	POS	POS	POS	POS	POS	NOT IN DATA	NEG	POS	NOT IN DATA	NOT IN DATA	Calb1 Cell POS Calb2 Cell NEG Cck Cell POS Lhx6 Cell POS Nfia Cell POS Nkx2-2 Cell NOT IN DATA
18	WT	SDRS1	Zona Incerta (ZI)	M	SDRS1-2.3_B1_P4	184	SDRS1-2.3_B1_P4184	5	1	5	1	2	11	1	N/A	0	0	N/A	N/A	LOW	LOW	LOW	LOW	LOW	HIGH	LOW	NOT IN DATA	NEG	NEG	NOT IN DATA	NOT IN DATA	Calb1 Cell LOW Calb2 Cell LOW Cck Cell LOW Lhx6 Cell LOW Gal Cell HIGH Nfia Cell LOW Nkx2-2 Cell NOT IN DATA Nos1 Cell NEG Penk Cell NEG Slc32a1 Cell NOT IN DATA Pvalb Cell NOT IN DATA	POS	POS	POS	POS	POS	POS	POS	NOT IN DATA	NEG	NEG	NOT IN DATA	NOT IN DATA	Calb1 Cell POS Calb2 Cell POS Cck Cell POS Lhx6 Cell POS Nfia Cell POS Nkx2-2 Cell NOT IN DATA
18	WT	SDRS1	Zona Incerta (ZI)	M	SDRS1-2.3_B1_P4	185	SDRS1-2.3_B1_P4185	11	39	6	4	38	7	8	N/A	0	0	N/A	N/A	HIGH	HIGH	HIGH	LOW	HIGH	HIGH	HIGH	NOT IN DATA	NEG	NEG	NOT IN DATA	NOT IN DATA	Calb1 Cell HIGH Calb2 Cell HIGH Cck Cell HIGH Lhx6 Cell LOW Gal Cell HIGH Nfia Cell HIGH Nkx2-2 Cell NOT IN DATA Nos1 Cell NEG Penk Cell NEG Slc32a1 Cell NOT IN DATA Pvalb Cell NOT IN DATA	POS	POS	POS	POS	POS	POS	POS	NOT IN DATA	NEG	NEG	NOT IN DATA	NOT IN DATA	Calb1 Cell POS Calb2 Cell POS Cck Cell POS Lhx6 Cell POS Nfia Cell POS Nkx2-2 Cell NOT IN DATA
18	WT	SDRS1	Zona Incerta (ZI)	M	SDRS1-2.3_B1_P4	186	SDRS1-2.3_B1_P4186	9	0	16	2	6	1	6	N/A	0	6	N/A	N/A	HIGH	NEG	HIGH	LOW	HIGH	LOW	HIGH	NOT IN DATA	NEG	HIGH	NOT IN DATA	NOT IN DATA	Calb1 Cell HIGH Calb2 Cell NEG Cck Cell HIGH Lhx6 Cell LOW Gal Cell LOW Nfia Cell HIGH Nkx2-2 Cell NOT IN DATA Nos1 Cell NEG Penk Cell HIGH Slc32a1 Cell NOT IN DATA Pvalb Cell NOT IN DATA	POS	NEG	POS	POS	POS	POS	POS	NOT IN DATA	NEG	POS	NOT IN DATA	NOT IN DATA	Calb1 Cell POS Calb2 Cell NEG Cck Cell POS Lhx6 Cell POS Nfia Cell POS Nkx2-2 Cell NOT IN DATA
18	WT	SDRS1	Zona Incerta (ZI)	M	SDRS1-2.3_B1_P4	187	SDRS1-2.3_B1_P4187	2	1	3	1	3	4	1	N/A	0	0	N/A	N/A	LOW	LOW	LOW	LOW	LOW	LOW	LOW	NOT IN DATA	NEG	NEG	NOT IN DATA	NOT IN DATA	Calb1 Cell LOW Calb2 Cell LOW Cck Cell LOW Lhx6 Cell LOW Gal Cell LOW Nfia Cell LOW Nkx2-2 Cell NOT IN DATA Nos1 Cell NEG Penk Cell NEG Slc32a1 Cell NOT IN DATA Pvalb Cell NOT IN DATA	POS	POS	POS	POS	POS	POS	POS	NOT IN DATA	NEG	NEG	NOT IN DATA	NOT IN DATA	Calb1 Cell POS Calb2 Cell POS Cck Cell POS Lhx6 Cell POS Nfia Cell POS Nkx2-2 Cell NOT IN DATA
18	WT	SDRS1	Zona Incerta (ZI)	M	SDRS1-2.3_B1_P4	188	SDRS1-2.3_B1_P4188	6	12	4	1	6	1	1	N/A	0	0	N/A	N/A	HIGH	HIGH	LOW	LOW	HIGH	LOW	LOW	NOT IN DATA	NEG	NEG	NOT IN DATA	NOT IN DATA	Calb1 Cell HIGH Calb2 Cell HIGH Cck Cell LOW Lhx6 Cell LOW Gal Cell LOW Nfia Cell LOW Nkx2-2 Cell NOT IN DATA Nos1 Cell NEG Penk Cell NEG Slc32a1 Cell NOT IN DATA Pvalb Cell NOT IN DATA	POS	POS	POS	POS	POS	POS	POS	NOT IN DATA	NEG	NEG	NOT IN DATA	NOT IN DATA	Calb1 Cell POS Calb2 Cell POS Cck Cell POS Lhx6 Cell POS Nfia Cell POS Nkx2-2 Cell NOT IN DATA
18	WT	SDRS1	Zona Incerta (ZI)	M	SDRS1-2.3_B1_P4	189	SDRS1-2.3_B1_P4189	7	3	16	0	13	5	0	N/A	0	2	N/A	N/A	HIGH	LOW	HIGH	NEG	HIGH	LOW	NEG	NOT IN DATA	NEG	LOW	NOT IN DATA	NOT IN DATA	Calb1 Cell HIGH Calb2 Cell LOW Cck Cell HIGH Lhx6 Cell NEG Gal Cell LOW Nfia Cell NEG Nkx2-2 Cell NOT IN DATA Nos1 Cell NEG Penk Cell LOW Slc32a1 Cell NOT IN DATA Pvalb Cell NOT IN DATA	POS	POS	POS	NEG	POS	POS	NEG	NOT IN DATA	NEG	POS	NOT IN DATA	NOT IN DATA	Calb1 Cell POS Calb2 Cell POS Cck Cell POS Lhx6 Cell NEG Nfia Cell NEG Nkx2-2 Cell NOT IN DATA
18	WT	SDRS1	Zona Incerta (ZI)	M	SDRS1-2.3_B1_P4	190	SDRS1-2.3_B1_P4190	1	0	0	0	2	1	1	N/A	0	0	N/A	N/A	LOW	NEG	NEG	NEG	LOW	LOW	LOW	NOT IN DATA	NEG	NEG	NOT IN DATA	NOT IN DATA	Calb1 Cell LOW Calb2 Cell NEG Cck Cell NEG Lhx6 Cell NEG Gal Cell LOW Nfia Cell LOW Nkx2-2 Cell NOT IN DATA Nos1 Cell NEG Penk Cell NEG Slc32a1 Cell NOT IN DATA Pvalb Cell NOT IN DATA	POS	NEG	NEG	NEG	POS	POS	POS	NOT IN DATA	NEG	NEG	NOT IN DATA	NOT IN DATA	Calb1 Cell POS Calb2 Cell NEG Cck Cell NEG Lhx6 Cell NEG Nfia Cell POS Nkx2-2 Cell NOT IN DATA
18	WT	SDRS1	Zona Incerta (ZI)	M	SDRS1-2.3_B1_P4	191	SDRS1-2.3_B1_P4191	0	1	3	7	8	1	2	N/A	0	1	N/A	N/A	NEG	LOW	LOW	HIGH	HIGH	LOW	LOW	NOT IN DATA	NEG	LOW	NOT IN DATA	NOT IN DATA	Calb1 Cell NEG Calb2 Cell LOW Cck Cell LOW Lhx6 Cell HIGH Gal Cell LOW Nfia Cell LOW Nkx2-2 Cell NOT IN DATA Nos1 Cell NEG Penk Cell LOW Slc32a1 Cell NOT IN DATA Pvalb Cell NOT IN DATA	NEG	POS	POS	POS	POS	POS	POS	NOT IN DATA	NEG	POS	NOT IN DATA	NOT IN DATA	Calb1 Cell NEG Calb2 Cell POS Cck Cell POS Lhx6 Cell POS Nfia Cell POS Nkx2-2 Cell NOT IN DATA
18	WT	SDRS1	Zona Incerta (ZI)	M	SDRS1-2.3_B1_P4	192	SDRS1-2.3_B1_P4192	10	3	9	2	7	29	4	N/A	0	2	N/A	N/A	HIGH	LOW	HIGH	LOW	HIGH	HIGH	LOW	NOT IN DATA	NEG	LOW	NOT IN DATA	NOT IN DATA	Calb1 Cell HIGH Calb2 Cell LOW Cck Cell HIGH Lhx6 Cell LOW Gal Cell HIGH Nfia Cell LOW Nkx2-2 Cell NOT IN DATA Nos1 Cell NEG Penk Cell LOW Slc32a1 Cell NOT IN DATA Pvalb Cell NOT IN DATA	POS	POS	POS	POS	POS	POS	POS	NOT IN DATA	NEG	POS	NOT IN DATA	NOT IN DATA	Calb1 Cell POS Calb2 Cell POS Cck Cell POS Lhx6 Cell POS Nfia Cell POS Nkx2-2 Cell NOT IN DATA
18	WT	SDRS1	Zona Incerta (ZI)	M	SDRS1-2.3_B1_P4	193	SDRS1-2.3_B1_P4193	0	0	0	0	8	0	3	N/A	0	0	N/A	N/A	NEG	NEG	NEG	NEG	HIGH	NEG	LOW	NOT IN DATA	NEG	NEG	NOT IN DATA	NOT IN DATA	Calb1 Cell NEG Calb2 Cell NEG Cck Cell NEG Lhx6 Cell NEG Gal Cell NEG Nfia Cell LOW Nkx2-2 Cell NOT IN DATA Nos1 Cell NEG Penk Cell NEG Slc32a1 Cell NOT IN DATA Pvalb Cell NOT IN DATA	NEG	NEG	NEG	NEG	POS	NEG	POS	NOT IN DATA	NEG	NEG	NOT IN DATA	NOT IN DATA	Calb1 Cell NEG Calb2 Cell NEG Cck Cell NEG Lhx6 Cell NEG Nfia Cell POS Nkx2-2 Cell NOT IN DATA
18	WT	SDRS1	Zona Incerta (ZI)	M	SDRS1-2.3_B1_P4	194	SDRS1-2.3_B1_P4194	9	1	13	3	7	2	4	N/A	0	8	N/A	N/A	HIGH	LOW	HIGH	LOW	HIGH	LOW	LOW	NOT IN DATA	NEG	HIGH	NOT IN DATA	NOT IN DATA	Calb1 Cell HIGH Calb2 Cell LOW Cck Cell HIGH Lhx6 Cell LOW Gal Cell LOW Nfia Cell LOW Nkx2-2 Cell NOT IN DATA Nos1 Cell NEG Penk Cell HIGH Slc32a1 Cell NOT IN DATA Pvalb Cell NOT IN DATA	POS	POS	POS	POS	POS	POS	POS	NOT IN DATA	NEG	POS	NOT IN DATA	NOT IN DATA	Calb1 Cell POS Calb2 Cell POS Cck Cell POS Lhx6 Cell POS Nfia Cell POS Nkx2-2 Cell NOT IN DATA
18	WT	SDRS1	Zona Incerta (ZI)	M	SDRS1-2.3_B1_P4	195	SDRS1-2.3_B1_P4195	0	0	0	1	12	1	0	N/A	0	0	N/A	N/A	NEG	NEG	NEG	LOW	HIGH	LOW	NEG	NOT IN DATA	NEG	NEG	NOT IN DATA	NOT IN DATA	Calb1 Cell NEG Calb2 Cell NEG Cck Cell NEG Lhx6 Cell LOW Gal Cell LOW Nfia Cell NEG Nkx2-2 Cell NOT IN DATA Nos1 Cell NEG Penk Cell NEG Slc32a1 Cell NOT IN DATA Pvalb Cell NOT IN DATA	NEG	NEG	NEG	POS	POS	POS	NEG	NOT IN DATA	NEG	NEG	NOT IN DATA	NOT IN DATA	Calb1 Cell NEG Calb2 Cell NEG Cck Cell NEG Lhx6 Cell POS Nfia Cell NEG Nkx2-2 Cell NOT IN DATA
18	WT	SDRS1	Zona Incerta (ZI)	M	SDRS1-2.3_B1_P4	196	SDRS1-2.3_B1_P4196	0	0	2	0	2	1	0	N/A	0	0	N/A	N/A	NEG	NEG	LOW	NEG	LOW	LOW	NEG	NOT IN DATA	NEG	NEG	NOT IN DATA	NOT IN DATA	Calb1 Cell NEG Calb2 Cell NEG Cck Cell LOW Lhx6 Cell NEG Gal Cell LOW Nfia Cell NEG Nkx2-2 Cell NOT IN DATA Nos1 Cell NEG Penk Cell NEG Slc32a1 Cell NOT IN DATA Pvalb Cell NOT IN DATA	NEG	NEG	POS	NEG	POS	POS	NEG	NOT IN DATA	NEG	NEG	NOT IN DATA	NOT IN DATA	Calb1 Cell NEG Calb2 Cell NEG Cck Cell POS Lhx6 Cell NEG Nfia Cell NEG Nkx2-2 Cell NOT IN DATA
18	WT	SDRS1	Zona Incerta (ZI)	M	SDRS1-2.3_B1_P4	197	SDRS1-2.3_B1_P4197	13	4	22	4	52	7	10	N/A	1	4	N/A	N/A	HIGH	LOW	HIGH	LOW	HIGH	HIGH	HIGH	NOT IN DATA	LOW	LOW	NOT IN DATA	NOT IN DATA	Calb1 Cell HIGH Calb2 Cell LOW Cck Cell HIGH Lhx6 Cell LOW Gal Cell HIGH Nfia Cell HIGH Nkx2-2 Cell NOT IN DATA Nos1 Cell LOW Penk Cell LOW Slc32a1 Cell NOT IN DATA Pvalb Cell NOT IN DATA	POS	POS	POS	POS	POS	POS	POS	NOT IN DATA	POS	POS	NOT IN DATA	NOT IN DATA	Calb1 Cell POS Calb2 Cell POS Cck Cell POS Lhx6 Cell POS Nfia Cell POS Nkx2-2 Cell NOT IN DATA
18	WT	SDRS1	Zona Incerta (ZI)	M	SDRS1-2.3_B1_P4	198	SDRS1-2.3_B1_P4198	7	5	14	1	5	13	2	N/A	0	7	N/A	N/A	HIGH	LOW	HIGH	LOW	LOW	HIGH	LOW	NOT IN DATA	NEG	HIGH	NOT IN DATA	NOT IN DATA	Calb1 Cell HIGH Calb2 Cell LOW Cck Cell HIGH Lhx6 Cell LOW Gal Cell HIGH Nfia Cell LOW Nkx2-2 Cell NOT IN DATA Nos1 Cell NEG Penk Cell HIGH Slc32a1 Cell NOT IN DATA Pvalb Cell NOT IN DATA	POS	POS	POS	POS	POS	POS	POS	NOT IN DATA	NEG	POS	NOT IN DATA	NOT IN DATA	Calb1 Cell POS Calb2 Cell POS Cck Cell POS Lhx6 Cell POS Nfia Cell POS Nkx2-2 Cell NOT IN DATA
18	WT	SDRS1	Zona Incerta (ZI)	M	SDRS1-2.3_B1_P4	199	SDRS1-2.3_B1_P4199	9	2	8	0	4	3	6	N/A	0	0	N/A	N/A	HIGH	LOW	HIGH	NEG	LOW	LOW	HIGH	NOT IN DATA	NEG	NEG	NOT IN DATA	NOT IN DATA	Calb1 Cell HIGH Calb2 Cell LOW Cck Cell HIGH Lhx6 Cell NEG Gal Cell LOW Nfia Cell HIGH Nkx2-2 Cell NOT IN DATA Nos1 Cell NEG Penk Cell NEG Slc32a1 Cell NOT IN DATA Pvalb Cell NOT IN DATA	POS	POS	POS	NEG	POS	POS	POS	NOT IN DATA	NEG	NEG	NOT IN DATA	NOT IN DATA	Calb1 Cell POS Calb2 Cell POS Cck Cell POS Lhx6 Cell NEG Nfia Cell POS Nkx2-2 Cell NOT IN DATA
18	WT	SDRS1	Zona Incerta (ZI)	M	SDRS1-2.3_B1_P4	200	SDRS1-2.3_B1_P4200	4	4	7	1	13	1	0	N/A	0	1	N/A	N/A	LOW	LOW	HIGH	LOW	HIGH	LOW	NEG	NOT IN DATA	NEG	LOW	NOT IN DATA	NOT IN DATA	Calb1 Cell LOW Calb2 Cell LOW Cck Cell HIGH Lhx6 Cell LOW Gal Cell LOW Nfia Cell NEG Nkx2-2 Cell NOT IN DATA Nos1 Cell NEG Penk Cell LOW Slc32a1 Cell NOT IN DATA Pvalb Cell NOT IN DATA	POS	POS	POS	POS	POS	POS	NEG	NOT IN DATA	NEG	POS	NOT IN DATA	NOT IN DATA	Calb1 Cell POS Calb2 Cell POS Cck Cell POS Lhx6 Cell POS Nfia Cell NEG Nkx2-2 Cell NOT IN DATA
18	WT	SDRS1	Zona Incerta (ZI)	M	SDRS1-2.3_B1_P4	201	SDRS1-2.3_B1_P4201	13	0	4	3	23	3	8	N/A	0	3	N/A	N/A	HIGH	NEG	LOW	LOW	HIGH	LOW	HIGH	NOT IN DATA	NEG	LOW	NOT IN DATA	NOT IN DATA	Calb1 Cell HIGH Calb2 Cell NEG Cck Cell LOW Lhx6 Cell LOW Gal Cell LOW Nfia Cell HIGH Nkx2-2 Cell NOT IN DATA Nos1 Cell NEG Penk Cell LOW Slc32a1 Cell NOT IN DATA Pvalb Cell NOT IN DATA	POS	NEG	POS	POS	POS	POS	POS	NOT IN DATA	NEG	POS	NOT IN DATA	NOT IN DATA	Calb1 Cell POS Calb2 Cell NEG Cck Cell POS Lhx6 Cell POS Nfia Cell POS Nkx2-2 Cell NOT IN DATA
18	WT	SDRS1	Zona Incerta (ZI)	M	SDRS1-2.3_B1_P4	202	SDRS1-2.3_B1_P4202	27	4	15	5	35	11	5	N/A	0	2	N/A	N/A	HIGH	LOW	HIGH	LOW	HIGH	HIGH	LOW	NOT IN DATA	NEG	LOW	NOT IN DATA	NOT IN DATA	Calb1 Cell HIGH Calb2 Cell LOW Cck Cell HIGH Lhx6 Cell LOW Gal Cell HIGH Nfia Cell LOW Nkx2-2 Cell NOT IN DATA Nos1 Cell NEG Penk Cell LOW Slc32a1 Cell NOT IN DATA Pvalb Cell NOT IN DATA	POS	POS	POS	POS	POS	POS	POS	NOT IN DATA	NEG	POS	NOT IN DATA	NOT IN DATA	Calb1 Cell POS Calb2 Cell POS Cck Cell POS Lhx6 Cell POS Nfia Cell POS Nkx2-2 Cell NOT IN DATA
18	WT	SDRS1	Zona Incerta (ZI)	M	SDRS1-2.3_B1_P4	203	SDRS1-2.3_B1_P4203	3	1	1	0	11	0	2	N/A	0	0	N/A	N/A	LOW	LOW	LOW	NEG	HIGH	NEG	LOW	NOT IN DATA	NEG	NEG	NOT IN DATA	NOT IN DATA	Calb1 Cell LOW Calb2 Cell LOW Cck Cell LOW Lhx6 Cell NEG Gal Cell NEG Nfia Cell LOW Nkx2-2 Cell NOT IN DATA Nos1 Cell NEG Penk Cell NEG Slc32a1 Cell NOT IN DATA Pvalb Cell NOT IN DATA	POS	POS	POS	NEG	POS	NEG	POS	NOT IN DATA	NEG	NEG	NOT IN DATA	NOT IN DATA	Calb1 Cell POS Calb2 Cell POS Cck Cell POS Lhx6 Cell NEG Nfia Cell POS Nkx2-2 Cell NOT IN DATA
18	WT	SDRS1	Zona Incerta (ZI)	M	SDRS1-2.3_B1_P4	204	SDRS1-2.3_B1_P4204	7	0	5	3	12	7	5	N/A	0	0	N/A	N/A	HIGH	NEG	LOW	LOW	HIGH	HIGH	LOW	NOT IN DATA	NEG	NEG	NOT IN DATA	NOT IN DATA	Calb1 Cell HIGH Calb2 Cell NEG Cck Cell LOW Lhx6 Cell LOW Gal Cell HIGH Nfia Cell LOW Nkx2-2 Cell NOT IN DATA Nos1 Cell NEG Penk Cell NEG Slc32a1 Cell NOT IN DATA Pvalb Cell NOT IN DATA	POS	NEG	POS	POS	POS	POS	POS	NOT IN DATA	NEG	NEG	NOT IN DATA	NOT IN DATA	Calb1 Cell POS Calb2 Cell NEG Cck Cell POS Lhx6 Cell POS Nfia Cell POS Nkx2-2 Cell NOT IN DATA
18	WT	SDRS1	Zona Incerta (ZI)	M	SDRS1-2.3_B1_P4	205	SDRS1-2.3_B1_P4205	3	0	7	1	12	5	4	N/A	0	2	N/A	N/A	LOW	NEG	HIGH	LOW	HIGH	LOW	LOW	NOT IN DATA	NEG	LOW	NOT IN DATA	NOT IN DATA	Calb1 Cell LOW Calb2 Cell NEG Cck Cell HIGH Lhx6 Cell LOW Gal Cell LOW Nfia Cell LOW Nkx2-2 Cell NOT IN DATA Nos1 Cell NEG Penk Cell LOW Slc32a1 Cell NOT IN DATA Pvalb Cell NOT IN DATA	POS	NEG	POS	POS	POS	POS	POS	NOT IN DATA	NEG	POS	NOT IN DATA	NOT IN DATA	Calb1 Cell POS Calb2 Cell NEG Cck Cell POS Lhx6 Cell POS Nfia Cell POS Nkx2-2 Cell NOT IN DATA
18	WT	SDRS1	Zona Incerta (ZI)	M	SDRS1-2.3_B1_P4	206	SDRS1-2.3_B1_P4206	11	5	14	8	57	14	6	N/A	1	5	N/A	N/A	HIGH	LOW	HIGH	HIGH	HIGH	HIGH	HIGH	NOT IN DATA	LOW	LOW	NOT IN DATA	NOT IN DATA	Calb1 Cell HIGH Calb2 Cell LOW Cck Cell HIGH Lhx6 Cell HIGH Gal Cell HIGH Nfia Cell HIGH Nkx2-2 Cell NOT IN DATA Nos1 Cell LOW Penk Cell LOW Slc32a1 Cell NOT IN DATA Pvalb Cell NOT IN DATA	POS	POS	POS	POS	POS	POS	POS	NOT IN DATA	POS	POS	NOT IN DATA	NOT IN DATA	Calb1 Cell POS Calb2 Cell POS Cck Cell POS Lhx6 Cell POS Nfia Cell POS Nkx2-2 Cell NOT IN DATA
18	WT	SDRS1	Zona Incerta (ZI)	M	SDRS1-2.3_B1_P4	207	SDRS1-2.3_B1_P4207	12	0	11	4	22	7	4	N/A	1	5	N/A	N/A	HIGH	NEG	HIGH	LOW	HIGH	HIGH	LOW	NOT IN DATA	LOW	LOW	NOT IN DATA	NOT IN DATA	Calb1 Cell HIGH Calb2 Cell NEG Cck Cell HIGH Lhx6 Cell LOW Gal Cell HIGH Nfia Cell LOW Nkx2-2 Cell NOT IN DATA Nos1 Cell LOW Penk Cell LOW Slc32a1 Cell NOT IN DATA Pvalb Cell NOT IN DATA	POS	NEG	POS	POS	POS	POS	POS	NOT IN DATA	POS	POS	NOT IN DATA	NOT IN DATA	Calb1 Cell POS Calb2 Cell NEG Cck Cell POS Lhx6 Cell POS Nfia Cell POS Nkx2-2 Cell NOT IN DATA
18	WT	SDRS1	Zona Incerta (ZI)	M	SDRS1-2.3_B1_P4	208	SDRS1-2.3_B1_P4208	7	3	1	1	16	0	1	N/A	0	0	N/A	N/A	HIGH	LOW	LOW	LOW	HIGH	NEG	LOW	NOT IN DATA	NEG	NEG	NOT IN DATA	NOT IN DATA	Calb1 Cell HIGH Calb2 Cell LOW Cck Cell LOW Lhx6 Cell LOW Gal Cell NEG Nfia Cell LOW Nkx2-2 Cell NOT IN DATA Nos1 Cell NEG Penk Cell NEG Slc32a1 Cell NOT IN DATA Pvalb Cell NOT IN DATA	POS	POS	POS	POS	POS	NEG	POS	NOT IN DATA	NEG	NEG	NOT IN DATA	NOT IN DATA	Calb1 Cell POS Calb2 Cell POS Cck Cell POS Lhx6 Cell POS Nfia Cell POS Nkx2-2 Cell NOT IN DATA
18	WT	SDRS1	Zona Incerta (ZI)	M	SDRS1-2.3_B1_P4	209	SDRS1-2.3_B1_P4209	7	0	0	1	13	3	4	N/A	1	0	N/A	N/A	HIGH	NEG	NEG	LOW	HIGH	LOW	LOW	NOT IN DATA	LOW	NEG	NOT IN DATA	NOT IN DATA	Calb1 Cell HIGH Calb2 Cell NEG Cck Cell NEG Lhx6 Cell LOW Gal Cell LOW Nfia Cell LOW Nkx2-2 Cell NOT IN DATA Nos1 Cell LOW Penk Cell NEG Slc32a1 Cell NOT IN DATA Pvalb Cell NOT IN DATA	POS	NEG	NEG	POS	POS	POS	POS	NOT IN DATA	POS	NEG	NOT IN DATA	NOT IN DATA	Calb1 Cell POS Calb2 Cell NEG Cck Cell NEG Lhx6 Cell POS Nfia Cell POS Nkx2-2 Cell NOT IN DATA
18	WT	SDRS1	Zona Incerta (ZI)	M	SDRS1-2.3_B1_P4	210	SDRS1-2.3_B1_P4210	8	1	6	0	13	5	8	N/A	1	2	N/A	N/A	HIGH	LOW	HIGH	NEG	HIGH	LOW	HIGH	NOT IN DATA	LOW	LOW	NOT IN DATA	NOT IN DATA	Calb1 Cell HIGH Calb2 Cell LOW Cck Cell HIGH Lhx6 Cell NEG Gal Cell LOW Nfia Cell HIGH Nkx2-2 Cell NOT IN DATA Nos1 Cell LOW Penk Cell LOW Slc32a1 Cell NOT IN DATA Pvalb Cell NOT IN DATA	POS	POS	POS	NEG	POS	POS	POS	NOT IN DATA	POS	POS	NOT IN DATA	NOT IN DATA	Calb1 Cell POS Calb2 Cell POS Cck Cell POS Lhx6 Cell NEG Nfia Cell POS Nkx2-2 Cell NOT IN DATA
18	WT	SDRS1	Zona Incerta (ZI)	M	SDRS1-2.3_B1_P4	211	SDRS1-2.3_B1_P4211	8	8	4	4	10	5	3	N/A	0	1	N/A	N/A	HIGH	HIGH	LOW	LOW	HIGH	LOW	LOW	NOT IN DATA	NEG	LOW	NOT IN DATA	NOT IN DATA	Calb1 Cell HIGH Calb2 Cell HIGH Cck Cell LOW Lhx6 Cell LOW Gal Cell LOW Nfia Cell LOW Nkx2-2 Cell NOT IN DATA Nos1 Cell NEG Penk Cell LOW Slc32a1 Cell NOT IN DATA Pvalb Cell NOT IN DATA	POS	POS	POS	POS	POS	POS	POS	NOT IN DATA	NEG	POS	NOT IN DATA	NOT IN DATA	Calb1 Cell POS Calb2 Cell POS Cck Cell POS Lhx6 Cell POS Nfia Cell POS Nkx2-2 Cell NOT IN DATA
18	WT	SDRS1	Zona Incerta (ZI)	M	SDRS1-2.3_B1_P4	212	SDRS1-2.3_B1_P4212	22	13	9	7	65	3	4	N/A	0	1	N/A	N/A	HIGH	HIGH	HIGH	HIGH	HIGH	LOW	LOW	NOT IN DATA	NEG	LOW	NOT IN DATA	NOT IN DATA	Calb1 Cell HIGH Calb2 Cell HIGH Cck Cell HIGH Lhx6 Cell HIGH Gal Cell LOW Nfia Cell LOW Nkx2-2 Cell NOT IN DATA Nos1 Cell NEG Penk Cell LOW Slc32a1 Cell NOT IN DATA Pvalb Cell NOT IN DATA	POS	POS	POS	POS	POS	POS	POS	NOT IN DATA	NEG	POS	NOT IN DATA	NOT IN DATA	Calb1 Cell POS Calb2 Cell POS Cck Cell POS Lhx6 Cell POS Nfia Cell POS Nkx2-2 Cell NOT IN DATA
18	WT	SDRS1	Zona Incerta (ZI)	M	SDRS1-2.3_B1_P4	213	SDRS1-2.3_B1_P4213	2	0	1	2	10	1	3	N/A	0	1	N/A	N/A	LOW	NEG	LOW	LOW	HIGH	LOW	LOW	NOT IN DATA	NEG	LOW	NOT IN DATA	NOT IN DATA	Calb1 Cell LOW Calb2 Cell NEG Cck Cell LOW Lhx6 Cell LOW Gal Cell LOW Nfia Cell LOW Nkx2-2 Cell NOT IN DATA Nos1 Cell NEG Penk Cell LOW Slc32a1 Cell NOT IN DATA Pvalb Cell NOT IN DATA	POS	NEG	POS	POS	POS	POS	POS	NOT IN DATA	NEG	POS	NOT IN DATA	NOT IN DATA	Calb1 Cell POS Calb2 Cell NEG Cck Cell POS Lhx6 Cell POS Nfia Cell POS Nkx2-2 Cell NOT IN DATA
18	WT	SDRS1	Zona Incerta (ZI)	M	SDRS1-2.3_B1_P4	214	SDRS1-2.3_B1_P4214	3	6	4	0	5	2	5	N/A	0	0	N/A	N/A	LOW	HIGH	LOW	NEG	LOW	LOW	LOW	NOT IN DATA	NEG	NEG	NOT IN DATA	NOT IN DATA	Calb1 Cell LOW Calb2 Cell HIGH Cck Cell LOW Lhx6 Cell NEG Gal Cell LOW Nfia Cell LOW Nkx2-2 Cell NOT IN DATA Nos1 Cell NEG Penk Cell NEG Slc32a1 Cell NOT IN DATA Pvalb Cell NOT IN DATA	POS	POS	POS	NEG	POS	POS	POS	NOT IN DATA	NEG	NEG	NOT IN DATA	NOT IN DATA	Calb1 Cell POS Calb2 Cell POS Cck Cell POS Lhx6 Cell NEG Nfia Cell POS Nkx2-2 Cell NOT IN DATA
18	WT	SDRS1	Zona Incerta (ZI)	M	SDRS1-2.3_B1_P4	215	SDRS1-2.3_B1_P4215	13	0	8	1	14	6	6	N/A	1	4	N/A	N/A	HIGH	NEG	HIGH	LOW	HIGH	HIGH	HIGH	NOT IN DATA	LOW	LOW	NOT IN DATA	NOT IN DATA	Calb1 Cell HIGH Calb2 Cell NEG Cck Cell HIGH Lhx6 Cell LOW Gal Cell HIGH Nfia Cell HIGH Nkx2-2 Cell NOT IN DATA Nos1 Cell LOW Penk Cell LOW Slc32a1 Cell NOT IN DATA Pvalb Cell NOT IN DATA	POS	NEG	POS	POS	POS	POS	POS	NOT IN DATA	POS	POS	NOT IN DATA	NOT IN DATA	Calb1 Cell POS Calb2 Cell NEG Cck Cell POS Lhx6 Cell POS Nfia Cell POS Nkx2-2 Cell NOT IN DATA
18	WT	SDRS1	Zona Incerta (ZI)	M	SDRS1-2.3_B1_P4	216	SDRS1-2.3_B1_P4216	1	0	6	15	14	0	7	N/A	0	0	N/A	N/A	LOW	NEG	HIGH	HIGH	HIGH	NEG	HIGH	NOT IN DATA	NEG	NEG	NOT IN DATA	NOT IN DATA	Calb1 Cell LOW Calb2 Cell NEG Cck Cell HIGH Lhx6 Cell HIGH Gal Cell NEG Nfia Cell HIGH Nkx2-2 Cell NOT IN DATA Nos1 Cell NEG Penk Cell NEG Slc32a1 Cell NOT IN DATA Pvalb Cell NOT IN DATA	POS	NEG	POS	POS	POS	NEG	POS	NOT IN DATA	NEG	NEG	NOT IN DATA	NOT IN DATA	Calb1 Cell POS Calb2 Cell NEG Cck Cell POS Lhx6 Cell POS Nfia Cell POS Nkx2-2 Cell NOT IN DATA
18	WT	SDRS1	Zona Incerta (ZI)	M	SDRS1-2.3_B1_P4	217	SDRS1-2.3_B1_P4217	4	3	1	0	16	0	2	N/A	0	1	N/A	N/A	LOW	LOW	LOW	NEG	HIGH	NEG	LOW	NOT IN DATA	NEG	LOW	NOT IN DATA	NOT IN DATA	Calb1 Cell LOW Calb2 Cell LOW Cck Cell LOW Lhx6 Cell NEG Gal Cell NEG Nfia Cell LOW Nkx2-2 Cell NOT IN DATA Nos1 Cell NEG Penk Cell LOW Slc32a1 Cell NOT IN DATA Pvalb Cell NOT IN DATA	POS	POS	POS	NEG	POS	NEG	POS	NOT IN DATA	NEG	POS	NOT IN DATA	NOT IN DATA	Calb1 Cell POS Calb2 Cell POS Cck Cell POS Lhx6 Cell NEG Nfia Cell POS Nkx2-2 Cell NOT IN DATA
18	WT	SDRS1	Zona Incerta (ZI)	M	SDRS1-2.3_B1_P4	218	SDRS1-2.3_B1_P4218	3	1	2	3	5	0	1	N/A	0	1	N/A	N/A	LOW	LOW	LOW	LOW	LOW	NEG	LOW	NOT IN DATA	NEG	LOW	NOT IN DATA	NOT IN DATA	Calb1 Cell LOW Calb2 Cell LOW Cck Cell LOW Lhx6 Cell LOW Gal Cell NEG Nfia Cell LOW Nkx2-2 Cell NOT IN DATA Nos1 Cell NEG Penk Cell LOW Slc32a1 Cell NOT IN DATA Pvalb Cell NOT IN DATA	POS	POS	POS	POS	POS	NEG	POS	NOT IN DATA	NEG	POS	NOT IN DATA	NOT IN DATA	Calb1 Cell POS Calb2 Cell POS Cck Cell POS Lhx6 Cell POS Nfia Cell POS Nkx2-2 Cell NOT IN DATA
18	WT	SDRS1	Zona Incerta (ZI)	M	SDRS1-2.3_B1_P4	219	SDRS1-2.3_B1_P4219	17	1	6	2	26	9	7	N/A	3	2	N/A	N/A	HIGH	LOW	HIGH	LOW	HIGH	HIGH	HIGH	NOT IN DATA	LOW	LOW	NOT IN DATA	NOT IN DATA	Calb1 Cell HIGH Calb2 Cell LOW Cck Cell HIGH Lhx6 Cell LOW Gal Cell HIGH Nfia Cell HIGH Nkx2-2 Cell NOT IN DATA Nos1 Cell LOW Penk Cell LOW Slc32a1 Cell NOT IN DATA Pvalb Cell NOT IN DATA	POS	POS	POS	POS	POS	POS	POS	NOT IN DATA	POS	POS	NOT IN DATA	NOT IN DATA	Calb1 Cell POS Calb2 Cell POS Cck Cell POS Lhx6 Cell POS Nfia Cell POS Nkx2-2 Cell NOT IN DATA
18	WT	SDRS1	Zona Incerta (ZI)	M	SDRS1-2.3_B1_P4	220	SDRS1-2.3_B1_P4220	5	0	9	1	15	6	7	N/A	0	8	N/A	N/A	LOW	NEG	HIGH	LOW	HIGH	HIGH	HIGH	NOT IN DATA	NEG	HIGH	NOT IN DATA	NOT IN DATA	Calb1 Cell LOW Calb2 Cell NEG Cck Cell HIGH Lhx6 Cell LOW Gal Cell HIGH Nfia Cell HIGH Nkx2-2 Cell NOT IN DATA Nos1 Cell NEG Penk Cell HIGH Slc32a1 Cell NOT IN DATA Pvalb Cell NOT IN DATA	POS	NEG	POS	POS	POS	POS	POS	NOT IN DATA	NEG	POS	NOT IN DATA	NOT IN DATA	Calb1 Cell POS Calb2 Cell NEG Cck Cell POS Lhx6 Cell POS Nfia Cell POS Nkx2-2 Cell NOT IN DATA
18	WT	SDRS1	Zona Incerta (ZI)	M	SDRS1-2.3_B1_P4	221	SDRS1-2.3_B1_P4221	0	0	0	4	14	0	1	N/A	0	0	N/A	N/A	NEG	NEG	NEG	LOW	HIGH	NEG	LOW	NOT IN DATA	NEG	NEG	NOT IN DATA	NOT IN DATA	Calb1 Cell NEG Calb2 Cell NEG Cck Cell NEG Lhx6 Cell LOW Gal Cell NEG Nfia Cell LOW Nkx2-2 Cell NOT IN DATA Nos1 Cell NEG Penk Cell NEG Slc32a1 Cell NOT IN DATA Pvalb Cell NOT IN DATA	NEG	NEG	NEG	POS	POS	NEG	POS	NOT IN DATA	NEG	NEG	NOT IN DATA	NOT IN DATA	Calb1 Cell NEG Calb2 Cell NEG Cck Cell NEG Lhx6 Cell POS Nfia Cell POS Nkx2-2 Cell NOT IN DATA
18	WT	SDRS1	Zona Incerta (ZI)	M	SDRS1-2.3_B1_P4	222	SDRS1-2.3_B1_P4222	11	0	19	6	19	20	5	N/A	2	10	N/A	N/A	HIGH	NEG	HIGH	HIGH	HIGH	HIGH	LOW	NOT IN DATA	LOW	HIGH	NOT IN DATA	NOT IN DATA	Calb1 Cell HIGH Calb2 Cell NEG Cck Cell HIGH Lhx6 Cell HIGH Gal Cell HIGH Nfia Cell LOW Nkx2-2 Cell NOT IN DATA Nos1 Cell LOW Penk Cell HIGH Slc32a1 Cell NOT IN DATA Pvalb Cell NOT IN DATA	POS	NEG	POS	POS	POS	POS	POS	NOT IN DATA	POS	POS	NOT IN DATA	NOT IN DATA	Calb1 Cell POS Calb2 Cell NEG Cck Cell POS Lhx6 Cell POS Nfia Cell POS Nkx2-2 Cell NOT IN DATA
18	WT	SDRS1	Zona Incerta (ZI)	M	SDRS1-2.3_B1_P4	223	SDRS1-2.3_B1_P4223	20	6	7	1	23	2	2	N/A	0	0	N/A	N/A	HIGH	HIGH	HIGH	LOW	HIGH	LOW	LOW	NOT IN DATA	NEG	NEG	NOT IN DATA	NOT IN DATA	Calb1 Cell HIGH Calb2 Cell HIGH Cck Cell HIGH Lhx6 Cell LOW Gal Cell LOW Nfia Cell LOW Nkx2-2 Cell NOT IN DATA Nos1 Cell NEG Penk Cell NEG Slc32a1 Cell NOT IN DATA Pvalb Cell NOT IN DATA	POS	POS	POS	POS	POS	POS	POS	NOT IN DATA	NEG	NEG	NOT IN DATA	NOT IN DATA	Calb1 Cell POS Calb2 Cell POS Cck Cell POS Lhx6 Cell POS Nfia Cell POS Nkx2-2 Cell NOT IN DATA
18	WT	SDRS1	Zona Incerta (ZI)	M	SDRS1-2.3_B1_P4	224	SDRS1-2.3_B1_P4224	11	0	8	2	10	4	7	N/A	0	0	N/A	N/A	HIGH	NEG	HIGH	LOW	HIGH	LOW	HIGH	NOT IN DATA	NEG	NEG	NOT IN DATA	NOT IN DATA	Calb1 Cell HIGH Calb2 Cell NEG Cck Cell HIGH Lhx6 Cell LOW Gal Cell LOW Nfia Cell HIGH Nkx2-2 Cell NOT IN DATA Nos1 Cell NEG Penk Cell NEG Slc32a1 Cell NOT IN DATA Pvalb Cell NOT IN DATA	POS	NEG	POS	POS	POS	POS	POS	NOT IN DATA	NEG	NEG	NOT IN DATA	NOT IN DATA	Calb1 Cell POS Calb2 Cell NEG Cck Cell POS Lhx6 Cell POS Nfia Cell POS Nkx2-2 Cell NOT IN DATA
18	WT	SDRS1	Zona Incerta (ZI)	M	SDRS1-2.3_B1_P4	225	SDRS1-2.3_B1_P4225	0	0	0	0	0	0	0	N/A	0	0	N/A	N/A	NEG	NEG	NEG	NEG	NEG	NEG	NEG	NOT IN DATA	NEG	NEG	NOT IN DATA	NOT IN DATA	Calb1 Cell NEG Calb2 Cell NEG Cck Cell NEG Lhx6 Cell NEG Gal Cell NEG Nfia Cell NEG Nkx2-2 Cell NOT IN DATA Nos1 Cell NEG Penk Cell NEG Slc32a1 Cell NOT IN DATA Pvalb Cell NOT IN DATA	NEG	NEG	NEG	NEG	NEG	NEG	NEG	NOT IN DATA	NEG	NEG	NOT IN DATA	NOT IN DATA	Calb1 Cell NEG Calb2 Cell NEG Cck Cell NEG Lhx6 Cell NEG Nfia Cell NEG Nkx2-2 Cell NOT IN DATA
18	WT	SDRS1	Zona Incerta (ZI)	M	SDRS1-2.3_B1_P4	226	SDRS1-2.3_B1_P4226	0	0	2	0	0	0	0	N/A	0	0	N/A	N/A	NEG	NEG	LOW	NEG	NEG	NEG	NEG	NOT IN DATA	NEG	NEG	NOT IN DATA	NOT IN DATA	Calb1 Cell NEG Calb2 Cell NEG Cck Cell LOW Lhx6 Cell NEG Gal Cell NEG Nfia Cell NEG Nkx2-2 Cell NOT IN DATA Nos1 Cell NEG Penk Cell NEG Slc32a1 Cell NOT IN DATA Pvalb Cell NOT IN DATA	NEG	NEG	POS	NEG	NEG	NEG	NEG	NOT IN DATA	NEG	NEG	NOT IN DATA	NOT IN DATA	Calb1 Cell NEG Calb2 Cell NEG Cck Cell POS Lhx6 Cell NEG Nfia Cell NEG Nkx2-2 Cell NOT IN DATA
18	WT	SDRS1	Zona Incerta (ZI)	M	SDRS1-2.3_B1_P4	227	SDRS1-2.3_B1_P4227	2	0	1	1	8	0	0	N/A	0	0	N/A	N/A	LOW	NEG	LOW	LOW	HIGH	NEG	NEG	NOT IN DATA	NEG	NEG	NOT IN DATA	NOT IN DATA	Calb1 Cell LOW Calb2 Cell NEG Cck Cell LOW Lhx6 Cell LOW Gal Cell NEG Nfia Cell NEG Nkx2-2 Cell NOT IN DATA Nos1 Cell NEG Penk Cell NEG Slc32a1 Cell NOT IN DATA Pvalb Cell NOT IN DATA	POS	NEG	POS	POS	POS	NEG	NEG	NOT IN DATA	NEG	NEG	NOT IN DATA	NOT IN DATA	Calb1 Cell POS Calb2 Cell NEG Cck Cell POS Lhx6 Cell POS Nfia Cell NEG Nkx2-2 Cell NOT IN DATA
18	WT	SDRS1	Zona Incerta (ZI)	M	SDRS1-2.3_B1_P4	228	SDRS1-2.3_B1_P4228	1	0	0	1	9	5	3	N/A	0	4	N/A	N/A	LOW	NEG	NEG	LOW	HIGH	LOW	LOW	NOT IN DATA	NEG	LOW	NOT IN DATA	NOT IN DATA	Calb1 Cell LOW Calb2 Cell NEG Cck Cell NEG Lhx6 Cell LOW Gal Cell LOW Nfia Cell LOW Nkx2-2 Cell NOT IN DATA Nos1 Cell NEG Penk Cell LOW Slc32a1 Cell NOT IN DATA Pvalb Cell NOT IN DATA	POS	NEG	NEG	POS	POS	POS	POS	NOT IN DATA	NEG	POS	NOT IN DATA	NOT IN DATA	Calb1 Cell POS Calb2 Cell NEG Cck Cell NEG Lhx6 Cell POS Nfia Cell POS Nkx2-2 Cell NOT IN DATA
18	WT	SDRS1	Zona Incerta (ZI)	M	SDRS1-2.3_B1_P4	229	SDRS1-2.3_B1_P4229	6	1	0	1	6	0	3	N/A	0	0	N/A	N/A	HIGH	LOW	NEG	LOW	HIGH	NEG	LOW	NOT IN DATA	NEG	NEG	NOT IN DATA	NOT IN DATA	Calb1 Cell HIGH Calb2 Cell LOW Cck Cell NEG Lhx6 Cell LOW Gal Cell NEG Nfia Cell LOW Nkx2-2 Cell NOT IN DATA Nos1 Cell NEG Penk Cell NEG Slc32a1 Cell NOT IN DATA Pvalb Cell NOT IN DATA	POS	POS	NEG	POS	POS	NEG	POS	NOT IN DATA	NEG	NEG	NOT IN DATA	NOT IN DATA	Calb1 Cell POS Calb2 Cell POS Cck Cell NEG Lhx6 Cell POS Nfia Cell POS Nkx2-2 Cell NOT IN DATA
18	WT	SDRS1	Zona Incerta (ZI)	M	SDRS1-2.3_B1_P4	230	SDRS1-2.3_B1_P4230	3	0	3	2	17	7	10	N/A	0	2	N/A	N/A	LOW	NEG	LOW	LOW	HIGH	HIGH	HIGH	NOT IN DATA	NEG	LOW	NOT IN DATA	NOT IN DATA	Calb1 Cell LOW Calb2 Cell NEG Cck Cell LOW Lhx6 Cell LOW Gal Cell HIGH Nfia Cell HIGH Nkx2-2 Cell NOT IN DATA Nos1 Cell NEG Penk Cell LOW Slc32a1 Cell NOT IN DATA Pvalb Cell NOT IN DATA	POS	NEG	POS	POS	POS	POS	POS	NOT IN DATA	NEG	POS	NOT IN DATA	NOT IN DATA	Calb1 Cell POS Calb2 Cell NEG Cck Cell POS Lhx6 Cell POS Nfia Cell POS Nkx2-2 Cell NOT IN DATA
18	WT	SDRS1	Zona Incerta (ZI)	M	SDRS1-2.3_B1_P4	231	SDRS1-2.3_B1_P4231	1	0	4	1	4	2	3	N/A	1	0	N/A	N/A	LOW	NEG	LOW	LOW	LOW	LOW	LOW	NOT IN DATA	LOW	NEG	NOT IN DATA	NOT IN DATA	Calb1 Cell LOW Calb2 Cell NEG Cck Cell LOW Lhx6 Cell LOW Gal Cell LOW Nfia Cell LOW Nkx2-2 Cell NOT IN DATA Nos1 Cell LOW Penk Cell NEG Slc32a1 Cell NOT IN DATA Pvalb Cell NOT IN DATA	POS	NEG	POS	POS	POS	POS	POS	NOT IN DATA	POS	NEG	NOT IN DATA	NOT IN DATA	Calb1 Cell POS Calb2 Cell NEG Cck Cell POS Lhx6 Cell POS Nfia Cell POS Nkx2-2 Cell NOT IN DATA
18	WT	SDRS1	Zona Incerta (ZI)	M	SDRS1-2.3_B1_P4	232	SDRS1-2.3_B1_P4232	6	0	1	0	18	7	9	N/A	0	1	N/A	N/A	HIGH	NEG	LOW	NEG	HIGH	HIGH	HIGH	NOT IN DATA	NEG	LOW	NOT IN DATA	NOT IN DATA	Calb1 Cell HIGH Calb2 Cell NEG Cck Cell LOW Lhx6 Cell NEG Gal Cell HIGH Nfia Cell HIGH Nkx2-2 Cell NOT IN DATA Nos1 Cell NEG Penk Cell LOW Slc32a1 Cell NOT IN DATA Pvalb Cell NOT IN DATA	POS	NEG	POS	NEG	POS	POS	POS	NOT IN DATA	NEG	POS	NOT IN DATA	NOT IN DATA	Calb1 Cell POS Calb2 Cell NEG Cck Cell POS Lhx6 Cell NEG Nfia Cell POS Nkx2-2 Cell NOT IN DATA
18	WT	SDRS1	Zona Incerta (ZI)	M	SDRS1-2.3_B1_P4	233	SDRS1-2.3_B1_P4233	7	1	0	5	14	0	3	N/A	0	0	N/A	N/A	HIGH	LOW	NEG	LOW	HIGH	NEG	LOW	NOT IN DATA	NEG	NEG	NOT IN DATA	NOT IN DATA	Calb1 Cell HIGH Calb2 Cell LOW Cck Cell NEG Lhx6 Cell LOW Gal Cell NEG Nfia Cell LOW Nkx2-2 Cell NOT IN DATA Nos1 Cell NEG Penk Cell NEG Slc32a1 Cell NOT IN DATA Pvalb Cell NOT IN DATA	POS	POS	NEG	POS	POS	NEG	POS	NOT IN DATA	NEG	NEG	NOT IN DATA	NOT IN DATA	Calb1 Cell POS Calb2 Cell POS Cck Cell NEG Lhx6 Cell POS Nfia Cell POS Nkx2-2 Cell NOT IN DATA
18	WT	SDRS1	Zona Incerta (ZI)	M	SDRS1-2.3_B1_P4	234	SDRS1-2.3_B1_P4234	13	7	4	1	10	6	3	N/A	0	0	N/A	N/A	HIGH	HIGH	LOW	LOW	HIGH	HIGH	LOW	NOT IN DATA	NEG	NEG	NOT IN DATA	NOT IN DATA	Calb1 Cell HIGH Calb2 Cell HIGH Cck Cell LOW Lhx6 Cell LOW Gal Cell HIGH Nfia Cell LOW Nkx2-2 Cell NOT IN DATA Nos1 Cell NEG Penk Cell NEG Slc32a1 Cell NOT IN DATA Pvalb Cell NOT IN DATA	POS	POS	POS	POS	POS	POS	POS	NOT IN DATA	NEG	NEG	NOT IN DATA	NOT IN DATA	Calb1 Cell POS Calb2 Cell POS Cck Cell POS Lhx6 Cell POS Nfia Cell POS Nkx2-2 Cell NOT IN DATA
18	WT	SDRS1	Zona Incerta (ZI)	M	SDRS1-2.3_B1_P4	235	SDRS1-2.3_B1_P4235	4	0	0	0	2	0	1	N/A	0	0	N/A	N/A	LOW	NEG	NEG	NEG	LOW	NEG	LOW	NOT IN DATA	NEG	NEG	NOT IN DATA	NOT IN DATA	Calb1 Cell LOW Calb2 Cell NEG Cck Cell NEG Lhx6 Cell NEG Gal Cell NEG Nfia Cell LOW Nkx2-2 Cell NOT IN DATA Nos1 Cell NEG Penk Cell NEG Slc32a1 Cell NOT IN DATA Pvalb Cell NOT IN DATA	POS	NEG	NEG	NEG	POS	NEG	POS	NOT IN DATA	NEG	NEG	NOT IN DATA	NOT IN DATA	Calb1 Cell POS Calb2 Cell NEG Cck Cell NEG Lhx6 Cell NEG Nfia Cell POS Nkx2-2 Cell NOT IN DATA
18	WT	SDRS1	Zona Incerta (ZI)	M	SDRS1-2.3_B1_P4	236	SDRS1-2.3_B1_P4236	9	1	6	5	18	10	7	N/A	2	6	N/A	N/A	HIGH	LOW	HIGH	LOW	HIGH	HIGH	HIGH	NOT IN DATA	LOW	HIGH	NOT IN DATA	NOT IN DATA	Calb1 Cell HIGH Calb2 Cell LOW Cck Cell HIGH Lhx6 Cell LOW Gal Cell HIGH Nfia Cell HIGH Nkx2-2 Cell NOT IN DATA Nos1 Cell LOW Penk Cell HIGH Slc32a1 Cell NOT IN DATA Pvalb Cell NOT IN DATA	POS	POS	POS	POS	POS	POS	POS	NOT IN DATA	POS	POS	NOT IN DATA	NOT IN DATA	Calb1 Cell POS Calb2 Cell POS Cck Cell POS Lhx6 Cell POS Nfia Cell POS Nkx2-2 Cell NOT IN DATA
18	WT	SDRS1	Zona Incerta (ZI)	M	SDRS1-2.3_B1_P4	237	SDRS1-2.3_B1_P4237	0	0	0	0	1	1	1	N/A	0	0	N/A	N/A	NEG	NEG	NEG	NEG	LOW	LOW	LOW	NOT IN DATA	NEG	NEG	NOT IN DATA	NOT IN DATA	Calb1 Cell NEG Calb2 Cell NEG Cck Cell NEG Lhx6 Cell NEG Gal Cell LOW Nfia Cell LOW Nkx2-2 Cell NOT IN DATA Nos1 Cell NEG Penk Cell NEG Slc32a1 Cell NOT IN DATA Pvalb Cell NOT IN DATA	NEG	NEG	NEG	NEG	POS	POS	POS	NOT IN DATA	NEG	NEG	NOT IN DATA	NOT IN DATA	Calb1 Cell NEG Calb2 Cell NEG Cck Cell NEG Lhx6 Cell NEG Nfia Cell POS Nkx2-2 Cell NOT IN DATA
18	WT	SDRS1	Zona Incerta (ZI)	M	SDRS1-2.3_B1_P4	238	SDRS1-2.3_B1_P4238	13	0	1	2	17	4	1	N/A	0	0	N/A	N/A	HIGH	NEG	LOW	LOW	HIGH	LOW	LOW	NOT IN DATA	NEG	NEG	NOT IN DATA	NOT IN DATA	Calb1 Cell HIGH Calb2 Cell NEG Cck Cell LOW Lhx6 Cell LOW Gal Cell LOW Nfia Cell LOW Nkx2-2 Cell NOT IN DATA Nos1 Cell NEG Penk Cell NEG Slc32a1 Cell NOT IN DATA Pvalb Cell NOT IN DATA	POS	NEG	POS	POS	POS	POS	POS	NOT IN DATA	NEG	NEG	NOT IN DATA	NOT IN DATA	Calb1 Cell POS Calb2 Cell NEG Cck Cell POS Lhx6 Cell POS Nfia Cell POS Nkx2-2 Cell NOT IN DATA
18	WT	SDRS1	Zona Incerta (ZI)	M	SDRS1-2.3_B1_P4	239	SDRS1-2.3_B1_P4239	7	3	7	1	8	1	4	N/A	0	0	N/A	N/A	HIGH	LOW	HIGH	LOW	HIGH	LOW	LOW	NOT IN DATA	NEG	NEG	NOT IN DATA	NOT IN DATA	Calb1 Cell HIGH Calb2 Cell LOW Cck Cell HIGH Lhx6 Cell LOW Gal Cell LOW Nfia Cell LOW Nkx2-2 Cell NOT IN DATA Nos1 Cell NEG Penk Cell NEG Slc32a1 Cell NOT IN DATA Pvalb Cell NOT IN DATA	POS	POS	POS	POS	POS	POS	POS	NOT IN DATA	NEG	NEG	NOT IN DATA	NOT IN DATA	Calb1 Cell POS Calb2 Cell POS Cck Cell POS Lhx6 Cell POS Nfia Cell POS Nkx2-2 Cell NOT IN DATA
18	WT	SDRS1	Zona Incerta (ZI)	M	SDRS1-2.3_B1_P4	240	SDRS1-2.3_B1_P4240	9	5	4	0	4	11	3	N/A	0	0	N/A	N/A	HIGH	LOW	LOW	NEG	LOW	HIGH	LOW	NOT IN DATA	NEG	NEG	NOT IN DATA	NOT IN DATA	Calb1 Cell HIGH Calb2 Cell LOW Cck Cell LOW Lhx6 Cell NEG Gal Cell HIGH Nfia Cell LOW Nkx2-2 Cell NOT IN DATA Nos1 Cell NEG Penk Cell NEG Slc32a1 Cell NOT IN DATA Pvalb Cell NOT IN DATA	POS	POS	POS	NEG	POS	POS	POS	NOT IN DATA	NEG	NEG	NOT IN DATA	NOT IN DATA	Calb1 Cell POS Calb2 Cell POS Cck Cell POS Lhx6 Cell NEG Nfia Cell POS Nkx2-2 Cell NOT IN DATA
18	WT	SDRS1	Zona Incerta (ZI)	M	SDRS1-2.3_B1_P4	241	SDRS1-2.3_B1_P4241	7	1	3	1	10	0	1	N/A	0	0	N/A	N/A	HIGH	LOW	LOW	LOW	HIGH	NEG	LOW	NOT IN DATA	NEG	NEG	NOT IN DATA	NOT IN DATA	Calb1 Cell HIGH Calb2 Cell LOW Cck Cell LOW Lhx6 Cell LOW Gal Cell NEG Nfia Cell LOW Nkx2-2 Cell NOT IN DATA Nos1 Cell NEG Penk Cell NEG Slc32a1 Cell NOT IN DATA Pvalb Cell NOT IN DATA	POS	POS	POS	POS	POS	NEG	POS	NOT IN DATA	NEG	NEG	NOT IN DATA	NOT IN DATA	Calb1 Cell POS Calb2 Cell POS Cck Cell POS Lhx6 Cell POS Nfia Cell POS Nkx2-2 Cell NOT IN DATA
18	WT	SDRS1	Zona Incerta (ZI)	M	SDRS1-2.3_B1_P4	242	SDRS1-2.3_B1_P4242	2	0	1	11	18	0	6	N/A	0	0	N/A	N/A	LOW	NEG	LOW	HIGH	HIGH	NEG	HIGH	NOT IN DATA	NEG	NEG	NOT IN DATA	NOT IN DATA	Calb1 Cell LOW Calb2 Cell NEG Cck Cell LOW Lhx6 Cell HIGH Gal Cell NEG Nfia Cell HIGH Nkx2-2 Cell NOT IN DATA Nos1 Cell NEG Penk Cell NEG Slc32a1 Cell NOT IN DATA Pvalb Cell NOT IN DATA	POS	NEG	POS	POS	POS	NEG	POS	NOT IN DATA	NEG	NEG	NOT IN DATA	NOT IN DATA	Calb1 Cell POS Calb2 Cell NEG Cck Cell POS Lhx6 Cell POS Nfia Cell POS Nkx2-2 Cell NOT IN DATA
18	WT	SDRS1	Zona Incerta (ZI)	M	SDRS1-2.3_B1_P4	243	SDRS1-2.3_B1_P4243	9	0	1	0	8	1	0	N/A	0	1	N/A	N/A	HIGH	NEG	LOW	NEG	HIGH	LOW	NEG	NOT IN DATA	NEG	LOW	NOT IN DATA	NOT IN DATA	Calb1 Cell HIGH Calb2 Cell NEG Cck Cell LOW Lhx6 Cell NEG Gal Cell LOW Nfia Cell NEG Nkx2-2 Cell NOT IN DATA Nos1 Cell NEG Penk Cell LOW Slc32a1 Cell NOT IN DATA Pvalb Cell NOT IN DATA	POS	NEG	POS	NEG	POS	POS	NEG	NOT IN DATA	NEG	POS	NOT IN DATA	NOT IN DATA	Calb1 Cell POS Calb2 Cell NEG Cck Cell POS Lhx6 Cell NEG Nfia Cell NEG Nkx2-2 Cell NOT IN DATA
18	WT	SDRS1	Zona Incerta (ZI)	M	SDRS1-2.3_B1_P4	244	SDRS1-2.3_B1_P4244	5	1	1	1	12	0	2	N/A	0	0	N/A	N/A	LOW	LOW	LOW	LOW	HIGH	NEG	LOW	NOT IN DATA	NEG	NEG	NOT IN DATA	NOT IN DATA	Calb1 Cell LOW Calb2 Cell LOW Cck Cell LOW Lhx6 Cell LOW Gal Cell NEG Nfia Cell LOW Nkx2-2 Cell NOT IN DATA Nos1 Cell NEG Penk Cell NEG Slc32a1 Cell NOT IN DATA Pvalb Cell NOT IN DATA	POS	POS	POS	POS	POS	NEG	POS	NOT IN DATA	NEG	NEG	NOT IN DATA	NOT IN DATA	Calb1 Cell POS Calb2 Cell POS Cck Cell POS Lhx6 Cell POS Nfia Cell POS Nkx2-2 Cell NOT IN DATA
18	WT	SDRS1	Zona Incerta (ZI)	M	SDRS1-2.3_B1_P4	245	SDRS1-2.3_B1_P4245	1	3	4	0	5	2	4	N/A	0	2	N/A	N/A	LOW	LOW	LOW	NEG	LOW	LOW	LOW	NOT IN DATA	NEG	LOW	NOT IN DATA	NOT IN DATA	Calb1 Cell LOW Calb2 Cell LOW Cck Cell LOW Lhx6 Cell NEG Gal Cell LOW Nfia Cell LOW Nkx2-2 Cell NOT IN DATA Nos1 Cell NEG Penk Cell LOW Slc32a1 Cell NOT IN DATA Pvalb Cell NOT IN DATA	POS	POS	POS	NEG	POS	POS	POS	NOT IN DATA	NEG	POS	NOT IN DATA	NOT IN DATA	Calb1 Cell POS Calb2 Cell POS Cck Cell POS Lhx6 Cell NEG Nfia Cell POS Nkx2-2 Cell NOT IN DATA
18	WT	SDRS1	Zona Incerta (ZI)	M	SDRS1-2.3_B1_P4	246	SDRS1-2.3_B1_P4246	2	0	0	0	7	0	0	N/A	0	0	N/A	N/A	LOW	NEG	NEG	NEG	HIGH	NEG	NEG	NOT IN DATA	NEG	NEG	NOT IN DATA	NOT IN DATA	Calb1 Cell LOW Calb2 Cell NEG Cck Cell NEG Lhx6 Cell NEG Gal Cell NEG Nfia Cell NEG Nkx2-2 Cell NOT IN DATA Nos1 Cell NEG Penk Cell NEG Slc32a1 Cell NOT IN DATA Pvalb Cell NOT IN DATA	POS	NEG	NEG	NEG	POS	NEG	NEG	NOT IN DATA	NEG	NEG	NOT IN DATA	NOT IN DATA	Calb1 Cell POS Calb2 Cell NEG Cck Cell NEG Lhx6 Cell NEG Nfia Cell NEG Nkx2-2 Cell NOT IN DATA
18	WT	SDRS1	Zona Incerta (ZI)	M	SDRS1-2.3_B1_P4	247	SDRS1-2.3_B1_P4247	19	13	19	1	19	12	6	N/A	0	9	N/A	N/A	HIGH	HIGH	HIGH	LOW	HIGH	HIGH	HIGH	NOT IN DATA	NEG	HIGH	NOT IN DATA	NOT IN DATA	Calb1 Cell HIGH Calb2 Cell HIGH Cck Cell HIGH Lhx6 Cell LOW Gal Cell HIGH Nfia Cell HIGH Nkx2-2 Cell NOT IN DATA Nos1 Cell NEG Penk Cell HIGH Slc32a1 Cell NOT IN DATA Pvalb Cell NOT IN DATA	POS	POS	POS	POS	POS	POS	POS	NOT IN DATA	NEG	POS	NOT IN DATA	NOT IN DATA	Calb1 Cell POS Calb2 Cell POS Cck Cell POS Lhx6 Cell POS Nfia Cell POS Nkx2-2 Cell NOT IN DATA
18	WT	SDRS1	Zona Incerta (ZI)	M	SDRS1-2.3_B1_P4	248	SDRS1-2.3_B1_P4248	10	0	3	1	7	5	4	N/A	0	2	N/A	N/A	HIGH	NEG	LOW	LOW	HIGH	LOW	LOW	NOT IN DATA	NEG	LOW	NOT IN DATA	NOT IN DATA	Calb1 Cell HIGH Calb2 Cell NEG Cck Cell LOW Lhx6 Cell LOW Gal Cell LOW Nfia Cell LOW Nkx2-2 Cell NOT IN DATA Nos1 Cell NEG Penk Cell LOW Slc32a1 Cell NOT IN DATA Pvalb Cell NOT IN DATA	POS	NEG	POS	POS	POS	POS	POS	NOT IN DATA	NEG	POS	NOT IN DATA	NOT IN DATA	Calb1 Cell POS Calb2 Cell NEG Cck Cell POS Lhx6 Cell POS Nfia Cell POS Nkx2-2 Cell NOT IN DATA
18	WT	SDRS1	Zona Incerta (ZI)	M	SDRS1-2.3_B1_P4	249	SDRS1-2.3_B1_P4249	10	0	14	3	12	7	5	N/A	0	3	N/A	N/A	HIGH	NEG	HIGH	LOW	HIGH	HIGH	LOW	NOT IN DATA	NEG	LOW	NOT IN DATA	NOT IN DATA	Calb1 Cell HIGH Calb2 Cell NEG Cck Cell HIGH Lhx6 Cell LOW Gal Cell HIGH Nfia Cell LOW Nkx2-2 Cell NOT IN DATA Nos1 Cell NEG Penk Cell LOW Slc32a1 Cell NOT IN DATA Pvalb Cell NOT IN DATA	POS	NEG	POS	POS	POS	POS	POS	NOT IN DATA	NEG	POS	NOT IN DATA	NOT IN DATA	Calb1 Cell POS Calb2 Cell NEG Cck Cell POS Lhx6 Cell POS Nfia Cell POS Nkx2-2 Cell NOT IN DATA
18	WT	SDRS1	Zona Incerta (ZI)	M	SDRS1-2.3_B1_P4	250	SDRS1-2.3_B1_P4250	4	1	2	7	23	3	5	N/A	0	3	N/A	N/A	LOW	LOW	LOW	HIGH	HIGH	LOW	LOW	NOT IN DATA	NEG	LOW	NOT IN DATA	NOT IN DATA	Calb1 Cell LOW Calb2 Cell LOW Cck Cell LOW Lhx6 Cell HIGH Gal Cell LOW Nfia Cell LOW Nkx2-2 Cell NOT IN DATA Nos1 Cell NEG Penk Cell LOW Slc32a1 Cell NOT IN DATA Pvalb Cell NOT IN DATA	POS	POS	POS	POS	POS	POS	POS	NOT IN DATA	NEG	POS	NOT IN DATA	NOT IN DATA	Calb1 Cell POS Calb2 Cell POS Cck Cell POS Lhx6 Cell POS Nfia Cell POS Nkx2-2 Cell NOT IN DATA
18	WT	SDRS1	Zona Incerta (ZI)	M	SDRS1-2.3_B1_P4	251	SDRS1-2.3_B1_P4251	2	2	6	0	2	1	1	N/A	0	0	N/A	N/A	LOW	LOW	HIGH	NEG	LOW	LOW	LOW	NOT IN DATA	NEG	NEG	NOT IN DATA	NOT IN DATA	Calb1 Cell LOW Calb2 Cell LOW Cck Cell HIGH Lhx6 Cell NEG Gal Cell LOW Nfia Cell LOW Nkx2-2 Cell NOT IN DATA Nos1 Cell NEG Penk Cell NEG Slc32a1 Cell NOT IN DATA Pvalb Cell NOT IN DATA	POS	POS	POS	NEG	POS	POS	POS	NOT IN DATA	NEG	NEG	NOT IN DATA	NOT IN DATA	Calb1 Cell POS Calb2 Cell POS Cck Cell POS Lhx6 Cell NEG Nfia Cell POS Nkx2-2 Cell NOT IN DATA
18	WT	SDRS1	Zona Incerta (ZI)	M	SDRS1-2.3_B1_P4	252	SDRS1-2.3_B1_P4252	12	4	10	2	16	4	7	N/A	0	1	N/A	N/A	HIGH	LOW	HIGH	LOW	HIGH	LOW	HIGH	NOT IN DATA	NEG	LOW	NOT IN DATA	NOT IN DATA	Calb1 Cell HIGH Calb2 Cell LOW Cck Cell HIGH Lhx6 Cell LOW Gal Cell LOW Nfia Cell HIGH Nkx2-2 Cell NOT IN DATA Nos1 Cell NEG Penk Cell LOW Slc32a1 Cell NOT IN DATA Pvalb Cell NOT IN DATA	POS	POS	POS	POS	POS	POS	POS	NOT IN DATA	NEG	POS	NOT IN DATA	NOT IN DATA	Calb1 Cell POS Calb2 Cell POS Cck Cell POS Lhx6 Cell POS Nfia Cell POS Nkx2-2 Cell NOT IN DATA
18	WT	SDRS1	Zona Incerta (ZI)	M	SDRS1-2.3_B1_P4	253	SDRS1-2.3_B1_P4253	2	4	10	2	5	3	3	N/A	0	0	N/A	N/A	LOW	LOW	HIGH	LOW	LOW	LOW	LOW	NOT IN DATA	NEG	NEG	NOT IN DATA	NOT IN DATA	Calb1 Cell LOW Calb2 Cell LOW Cck Cell HIGH Lhx6 Cell LOW Gal Cell LOW Nfia Cell LOW Nkx2-2 Cell NOT IN DATA Nos1 Cell NEG Penk Cell NEG Slc32a1 Cell NOT IN DATA Pvalb Cell NOT IN DATA	POS	POS	POS	POS	POS	POS	POS	NOT IN DATA	NEG	NEG	NOT IN DATA	NOT IN DATA	Calb1 Cell POS Calb2 Cell POS Cck Cell POS Lhx6 Cell POS Nfia Cell POS Nkx2-2 Cell NOT IN DATA
18	WT	SDRS1	Zona Incerta (ZI)	M	SDRS1-2.3_B1_P4	254	SDRS1-2.3_B1_P4254	12	2	4	1	12	3	2	N/A	0	4	N/A	N/A	HIGH	LOW	LOW	LOW	HIGH	LOW	LOW	NOT IN DATA	NEG	LOW	NOT IN DATA	NOT IN DATA	Calb1 Cell HIGH Calb2 Cell LOW Cck Cell LOW Lhx6 Cell LOW Gal Cell LOW Nfia Cell LOW Nkx2-2 Cell NOT IN DATA Nos1 Cell NEG Penk Cell LOW Slc32a1 Cell NOT IN DATA Pvalb Cell NOT IN DATA	POS	POS	POS	POS	POS	POS	POS	NOT IN DATA	NEG	POS	NOT IN DATA	NOT IN DATA	Calb1 Cell POS Calb2 Cell POS Cck Cell POS Lhx6 Cell POS Nfia Cell POS Nkx2-2 Cell NOT IN DATA
18	WT	SDRS1	Zona Incerta (ZI)	M	SDRS1-2.3_B1_P4	255	SDRS1-2.3_B1_P4255	9	1	0	1	16	0	3	N/A	0	1	N/A	N/A	HIGH	LOW	NEG	LOW	HIGH	NEG	LOW	NOT IN DATA	NEG	LOW	NOT IN DATA	NOT IN DATA	Calb1 Cell HIGH Calb2 Cell LOW Cck Cell NEG Lhx6 Cell LOW Gal Cell NEG Nfia Cell LOW Nkx2-2 Cell NOT IN DATA Nos1 Cell NEG Penk Cell LOW Slc32a1 Cell NOT IN DATA Pvalb Cell NOT IN DATA	POS	POS	NEG	POS	POS	NEG	POS	NOT IN DATA	NEG	POS	NOT IN DATA	NOT IN DATA	Calb1 Cell POS Calb2 Cell POS Cck Cell NEG Lhx6 Cell POS Nfia Cell POS Nkx2-2 Cell NOT IN DATA
18	WT	SDRS1	Zona Incerta (ZI)	M	SDRS1-2.3_B1_P4	256	SDRS1-2.3_B1_P4256	0	0	0	0	3	0	0	N/A	0	0	N/A	N/A	NEG	NEG	NEG	NEG	LOW	NEG	NEG	NOT IN DATA	NEG	NEG	NOT IN DATA	NOT IN DATA	Calb1 Cell NEG Calb2 Cell NEG Cck Cell NEG Lhx6 Cell NEG Gal Cell NEG Nfia Cell NEG Nkx2-2 Cell NOT IN DATA Nos1 Cell NEG Penk Cell NEG Slc32a1 Cell NOT IN DATA Pvalb Cell NOT IN DATA	NEG	NEG	NEG	NEG	POS	NEG	NEG	NOT IN DATA	NEG	NEG	NOT IN DATA	NOT IN DATA	Calb1 Cell NEG Calb2 Cell NEG Cck Cell NEG Lhx6 Cell NEG Nfia Cell NEG Nkx2-2 Cell NOT IN DATA
18	WT	SDRS1	Zona Incerta (ZI)	M	SDRS1-2.3_B1_P4	257	SDRS1-2.3_B1_P4257	3	0	5	3	8	6	4	N/A	0	2	N/A	N/A	LOW	NEG	LOW	LOW	HIGH	HIGH	LOW	NOT IN DATA	NEG	LOW	NOT IN DATA	NOT IN DATA	Calb1 Cell LOW Calb2 Cell NEG Cck Cell LOW Lhx6 Cell LOW Gal Cell HIGH Nfia Cell LOW Nkx2-2 Cell NOT IN DATA Nos1 Cell NEG Penk Cell LOW Slc32a1 Cell NOT IN DATA Pvalb Cell NOT IN DATA	POS	NEG	POS	POS	POS	POS	POS	NOT IN DATA	NEG	POS	NOT IN DATA	NOT IN DATA	Calb1 Cell POS Calb2 Cell NEG Cck Cell POS Lhx6 Cell POS Nfia Cell POS Nkx2-2 Cell NOT IN DATA
18	WT	SDRS1	Zona Incerta (ZI)	M	SDRS1-2.3_B1_P4	258	SDRS1-2.3_B1_P4258	1	1	1	0	1	0	0	N/A	0	0	N/A	N/A	LOW	LOW	LOW	NEG	LOW	NEG	NEG	NOT IN DATA	NEG	NEG	NOT IN DATA	NOT IN DATA	Calb1 Cell LOW Calb2 Cell LOW Cck Cell LOW Lhx6 Cell NEG Gal Cell NEG Nfia Cell NEG Nkx2-2 Cell NOT IN DATA Nos1 Cell NEG Penk Cell NEG Slc32a1 Cell NOT IN DATA Pvalb Cell NOT IN DATA	POS	POS	POS	NEG	POS	NEG	NEG	NOT IN DATA	NEG	NEG	NOT IN DATA	NOT IN DATA	Calb1 Cell POS Calb2 Cell POS Cck Cell POS Lhx6 Cell NEG Nfia Cell NEG Nkx2-2 Cell NOT IN DATA
18	WT	SDRS1	Zona Incerta (ZI)	M	SDRS1-2.3_B1_P4	259	SDRS1-2.3_B1_P4259	1	14	10	1	0	6	2	N/A	0	2	N/A	N/A	LOW	HIGH	HIGH	LOW	NEG	HIGH	LOW	NOT IN DATA	NEG	LOW	NOT IN DATA	NOT IN DATA	Calb1 Cell LOW Calb2 Cell HIGH Cck Cell HIGH Lhx6 Cell LOW Gal Cell HIGH Nfia Cell LOW Nkx2-2 Cell NOT IN DATA Nos1 Cell NEG Penk Cell LOW Slc32a1 Cell NOT IN DATA Pvalb Cell NOT IN DATA	POS	POS	POS	POS	NEG	POS	POS	NOT IN DATA	NEG	POS	NOT IN DATA	NOT IN DATA	Calb1 Cell POS Calb2 Cell POS Cck Cell POS Lhx6 Cell POS Nfia Cell POS Nkx2-2 Cell NOT IN DATA
18	WT	SDRS1	Zona Incerta (ZI)	M	SDRS1-2.3_B1_P4	260	SDRS1-2.3_B1_P4260	0	2	2	0	3	1	0	N/A	0	0	N/A	N/A	NEG	LOW	LOW	NEG	LOW	LOW	NEG	NOT IN DATA	NEG	NEG	NOT IN DATA	NOT IN DATA	Calb1 Cell NEG Calb2 Cell LOW Cck Cell LOW Lhx6 Cell NEG Gal Cell LOW Nfia Cell NEG Nkx2-2 Cell NOT IN DATA Nos1 Cell NEG Penk Cell NEG Slc32a1 Cell NOT IN DATA Pvalb Cell NOT IN DATA	NEG	POS	POS	NEG	POS	POS	NEG	NOT IN DATA	NEG	NEG	NOT IN DATA	NOT IN DATA	Calb1 Cell NEG Calb2 Cell POS Cck Cell POS Lhx6 Cell NEG Nfia Cell NEG Nkx2-2 Cell NOT IN DATA
18	WT	SDRS1	Zona Incerta (ZI)	M	SDRS1-2.3_B1_P4	261	SDRS1-2.3_B1_P4261	7	0	9	11	42	3	7	N/A	0	2	N/A	N/A	HIGH	NEG	HIGH	HIGH	HIGH	LOW	HIGH	NOT IN DATA	NEG	LOW	NOT IN DATA	NOT IN DATA	Calb1 Cell HIGH Calb2 Cell NEG Cck Cell HIGH Lhx6 Cell HIGH Gal Cell LOW Nfia Cell HIGH Nkx2-2 Cell NOT IN DATA Nos1 Cell NEG Penk Cell LOW Slc32a1 Cell NOT IN DATA Pvalb Cell NOT IN DATA	POS	NEG	POS	POS	POS	POS	POS	NOT IN DATA	NEG	POS	NOT IN DATA	NOT IN DATA	Calb1 Cell POS Calb2 Cell NEG Cck Cell POS Lhx6 Cell POS Nfia Cell POS Nkx2-2 Cell NOT IN DATA
18	WT	SDRS1	Zona Incerta (ZI)	M	SDRS1-2.3_B1_P4	262	SDRS1-2.3_B1_P4262	0	0	0	0	0	0	0	N/A	0	0	N/A	N/A	NEG	NEG	NEG	NEG	NEG	NEG	NEG	NOT IN DATA	NEG	NEG	NOT IN DATA	NOT IN DATA	Calb1 Cell NEG Calb2 Cell NEG Cck Cell NEG Lhx6 Cell NEG Gal Cell NEG Nfia Cell NEG Nkx2-2 Cell NOT IN DATA Nos1 Cell NEG Penk Cell NEG Slc32a1 Cell NOT IN DATA Pvalb Cell NOT IN DATA	NEG	NEG	NEG	NEG	NEG	NEG	NEG	NOT IN DATA	NEG	NEG	NOT IN DATA	NOT IN DATA	Calb1 Cell NEG Calb2 Cell NEG Cck Cell NEG Lhx6 Cell NEG Nfia Cell NEG Nkx2-2 Cell NOT IN DATA
18	WT	SDRS1	Zona Incerta (ZI)	M	SDRS1-2.3_B1_P4	263	SDRS1-2.3_B1_P4263	9	1	18	19	8	12	5	N/A	1	6	N/A	N/A	HIGH	LOW	HIGH	HIGH	HIGH	HIGH	LOW	NOT IN DATA	LOW	HIGH	NOT IN DATA	NOT IN DATA	Calb1 Cell HIGH Calb2 Cell LOW Cck Cell HIGH Lhx6 Cell HIGH Gal Cell HIGH Nfia Cell LOW Nkx2-2 Cell NOT IN DATA Nos1 Cell LOW Penk Cell HIGH Slc32a1 Cell NOT IN DATA Pvalb Cell NOT IN DATA	POS	POS	POS	POS	POS	POS	POS	NOT IN DATA	POS	POS	NOT IN DATA	NOT IN DATA	Calb1 Cell POS Calb2 Cell POS Cck Cell POS Lhx6 Cell POS Nfia Cell POS Nkx2-2 Cell NOT IN DATA
18	WT	SDRS1	Zona Incerta (ZI)	M	SDRS1-2.3_B1_P4	264	SDRS1-2.3_B1_P4264	21	8	16	5	24	11	15	N/A	1	4	N/A	N/A	HIGH	HIGH	HIGH	LOW	HIGH	HIGH	HIGH	NOT IN DATA	LOW	LOW	NOT IN DATA	NOT IN DATA	Calb1 Cell HIGH Calb2 Cell HIGH Cck Cell HIGH Lhx6 Cell LOW Gal Cell HIGH Nfia Cell HIGH Nkx2-2 Cell NOT IN DATA Nos1 Cell LOW Penk Cell LOW Slc32a1 Cell NOT IN DATA Pvalb Cell NOT IN DATA	POS	POS	POS	POS	POS	POS	POS	NOT IN DATA	POS	POS	NOT IN DATA	NOT IN DATA	Calb1 Cell POS Calb2 Cell POS Cck Cell POS Lhx6 Cell POS Nfia Cell POS Nkx2-2 Cell NOT IN DATA
18	WT	SDRS1	Zona Incerta (ZI)	M	SDRS1-2.3_B1_P4	265	SDRS1-2.3_B1_P4265	3	2	30	1	12	6	5	N/A	0	0	N/A	N/A	LOW	LOW	HIGH	LOW	HIGH	HIGH	LOW	NOT IN DATA	NEG	NEG	NOT IN DATA	NOT IN DATA	Calb1 Cell LOW Calb2 Cell LOW Cck Cell HIGH Lhx6 Cell LOW Gal Cell HIGH Nfia Cell LOW Nkx2-2 Cell NOT IN DATA Nos1 Cell NEG Penk Cell NEG Slc32a1 Cell NOT IN DATA Pvalb Cell NOT IN DATA	POS	POS	POS	POS	POS	POS	POS	NOT IN DATA	NEG	NEG	NOT IN DATA	NOT IN DATA	Calb1 Cell POS Calb2 Cell POS Cck Cell POS Lhx6 Cell POS Nfia Cell POS Nkx2-2 Cell NOT IN DATA
18	WT	SDRS1	Zona Incerta (ZI)	M	SDRS1-2.3_B1_P4	266	SDRS1-2.3_B1_P4266	3	2	9	4	6	7	2	N/A	0	0	N/A	N/A	LOW	LOW	HIGH	LOW	HIGH	HIGH	LOW	NOT IN DATA	NEG	NEG	NOT IN DATA	NOT IN DATA	Calb1 Cell LOW Calb2 Cell LOW Cck Cell HIGH Lhx6 Cell LOW Gal Cell HIGH Nfia Cell LOW Nkx2-2 Cell NOT IN DATA Nos1 Cell NEG Penk Cell NEG Slc32a1 Cell NOT IN DATA Pvalb Cell NOT IN DATA	POS	POS	POS	POS	POS	POS	POS	NOT IN DATA	NEG	NEG	NOT IN DATA	NOT IN DATA	Calb1 Cell POS Calb2 Cell POS Cck Cell POS Lhx6 Cell POS Nfia Cell POS Nkx2-2 Cell NOT IN DATA
18	WT	SDRS1	Zona Incerta (ZI)	M	SDRS1-2.3_B1_P4	267	SDRS1-2.3_B1_P4267	2	0	2	0	8	1	3	N/A	0	2	N/A	N/A	LOW	NEG	LOW	NEG	HIGH	LOW	LOW	NOT IN DATA	NEG	LOW	NOT IN DATA	NOT IN DATA	Calb1 Cell LOW Calb2 Cell NEG Cck Cell LOW Lhx6 Cell NEG Gal Cell LOW Nfia Cell LOW Nkx2-2 Cell NOT IN DATA Nos1 Cell NEG Penk Cell LOW Slc32a1 Cell NOT IN DATA Pvalb Cell NOT IN DATA	POS	NEG	POS	NEG	POS	POS	POS	NOT IN DATA	NEG	POS	NOT IN DATA	NOT IN DATA	Calb1 Cell POS Calb2 Cell NEG Cck Cell POS Lhx6 Cell NEG Nfia Cell POS Nkx2-2 Cell NOT IN DATA
18	WT	SDRS1	Zona Incerta (ZI)	M	SDRS1-2.3_B1_P4	268	SDRS1-2.3_B1_P4268	4	0	5	1	6	6	6	N/A	0	7	N/A	N/A	LOW	NEG	LOW	LOW	HIGH	HIGH	HIGH	NOT IN DATA	NEG	HIGH	NOT IN DATA	NOT IN DATA	Calb1 Cell LOW Calb2 Cell NEG Cck Cell LOW Lhx6 Cell LOW Gal Cell HIGH Nfia Cell HIGH Nkx2-2 Cell NOT IN DATA Nos1 Cell NEG Penk Cell HIGH Slc32a1 Cell NOT IN DATA Pvalb Cell NOT IN DATA	POS	NEG	POS	POS	POS	POS	POS	NOT IN DATA	NEG	POS	NOT IN DATA	NOT IN DATA	Calb1 Cell POS Calb2 Cell NEG Cck Cell POS Lhx6 Cell POS Nfia Cell POS Nkx2-2 Cell NOT IN DATA
18	WT	SDRS1	Zona Incerta (ZI)	M	SDRS1-2.3_B1_P4	269	SDRS1-2.3_B1_P4269	10	1	5	2	3	23	2	N/A	0	2	N/A	N/A	HIGH	LOW	LOW	LOW	LOW	HIGH	LOW	NOT IN DATA	NEG	LOW	NOT IN DATA	NOT IN DATA	Calb1 Cell HIGH Calb2 Cell LOW Cck Cell LOW Lhx6 Cell LOW Gal Cell HIGH Nfia Cell LOW Nkx2-2 Cell NOT IN DATA Nos1 Cell NEG Penk Cell LOW Slc32a1 Cell NOT IN DATA Pvalb Cell NOT IN DATA	POS	POS	POS	POS	POS	POS	POS	NOT IN DATA	NEG	POS	NOT IN DATA	NOT IN DATA	Calb1 Cell POS Calb2 Cell POS Cck Cell POS Lhx6 Cell POS Nfia Cell POS Nkx2-2 Cell NOT IN DATA
18	WT	SDRS1	Zona Incerta (ZI)	M	SDRS1-2.3_B1_P4	270	SDRS1-2.3_B1_P4270	9	1	3	3	16	5	4	N/A	0	1	N/A	N/A	HIGH	LOW	LOW	LOW	HIGH	LOW	LOW	NOT IN DATA	NEG	LOW	NOT IN DATA	NOT IN DATA	Calb1 Cell HIGH Calb2 Cell LOW Cck Cell LOW Lhx6 Cell LOW Gal Cell LOW Nfia Cell LOW Nkx2-2 Cell NOT IN DATA Nos1 Cell NEG Penk Cell LOW Slc32a1 Cell NOT IN DATA Pvalb Cell NOT IN DATA	POS	POS	POS	POS	POS	POS	POS	NOT IN DATA	NEG	POS	NOT IN DATA	NOT IN DATA	Calb1 Cell POS Calb2 Cell POS Cck Cell POS Lhx6 Cell POS Nfia Cell POS Nkx2-2 Cell NOT IN DATA
18	WT	SDRS1	Zona Incerta (ZI)	M	SDRS1-2.3_B1_P4	271	SDRS1-2.3_B1_P4271	10	1	5	1	16	6	2	N/A	0	1	N/A	N/A	HIGH	LOW	LOW	LOW	HIGH	HIGH	LOW	NOT IN DATA	NEG	LOW	NOT IN DATA	NOT IN DATA	Calb1 Cell HIGH Calb2 Cell LOW Cck Cell LOW Lhx6 Cell LOW Gal Cell HIGH Nfia Cell LOW Nkx2-2 Cell NOT IN DATA Nos1 Cell NEG Penk Cell LOW Slc32a1 Cell NOT IN DATA Pvalb Cell NOT IN DATA	POS	POS	POS	POS	POS	POS	POS	NOT IN DATA	NEG	POS	NOT IN DATA	NOT IN DATA	Calb1 Cell POS Calb2 Cell POS Cck Cell POS Lhx6 Cell POS Nfia Cell POS Nkx2-2 Cell NOT IN DATA
18	WT	SDRS1	Zona Incerta (ZI)	M	SDRS1-2.3_B1_P4	272	SDRS1-2.3_B1_P4272	9	0	14	2	9	7	3	N/A	0	5	N/A	N/A	HIGH	NEG	HIGH	LOW	HIGH	HIGH	LOW	NOT IN DATA	NEG	LOW	NOT IN DATA	NOT IN DATA	Calb1 Cell HIGH Calb2 Cell NEG Cck Cell HIGH Lhx6 Cell LOW Gal Cell HIGH Nfia Cell LOW Nkx2-2 Cell NOT IN DATA Nos1 Cell NEG Penk Cell LOW Slc32a1 Cell NOT IN DATA Pvalb Cell NOT IN DATA	POS	NEG	POS	POS	POS	POS	POS	NOT IN DATA	NEG	POS	NOT IN DATA	NOT IN DATA	Calb1 Cell POS Calb2 Cell NEG Cck Cell POS Lhx6 Cell POS Nfia Cell POS Nkx2-2 Cell NOT IN DATA
18	WT	SDRS1	Zona Incerta (ZI)	M	SDRS1-2.3_B1_P4	273	SDRS1-2.3_B1_P4273	3	0	1	0	10	0	3	N/A	0	2	N/A	N/A	LOW	NEG	LOW	NEG	HIGH	NEG	LOW	NOT IN DATA	NEG	LOW	NOT IN DATA	NOT IN DATA	Calb1 Cell LOW Calb2 Cell NEG Cck Cell LOW Lhx6 Cell NEG Gal Cell NEG Nfia Cell LOW Nkx2-2 Cell NOT IN DATA Nos1 Cell NEG Penk Cell LOW Slc32a1 Cell NOT IN DATA Pvalb Cell NOT IN DATA	POS	NEG	POS	NEG	POS	NEG	POS	NOT IN DATA	NEG	POS	NOT IN DATA	NOT IN DATA	Calb1 Cell POS Calb2 Cell NEG Cck Cell POS Lhx6 Cell NEG Nfia Cell POS Nkx2-2 Cell NOT IN DATA
18	WT	SDRS1	Zona Incerta (ZI)	M	SDRS1-2.3_B1_P4	274	SDRS1-2.3_B1_P4274	5	0	6	5	9	6	5	N/A	0	5	N/A	N/A	LOW	NEG	HIGH	LOW	HIGH	HIGH	LOW	NOT IN DATA	NEG	LOW	NOT IN DATA	NOT IN DATA	Calb1 Cell LOW Calb2 Cell NEG Cck Cell HIGH Lhx6 Cell LOW Gal Cell HIGH Nfia Cell LOW Nkx2-2 Cell NOT IN DATA Nos1 Cell NEG Penk Cell LOW Slc32a1 Cell NOT IN DATA Pvalb Cell NOT IN DATA	POS	NEG	POS	POS	POS	POS	POS	NOT IN DATA	NEG	POS	NOT IN DATA	NOT IN DATA	Calb1 Cell POS Calb2 Cell NEG Cck Cell POS Lhx6 Cell POS Nfia Cell POS Nkx2-2 Cell NOT IN DATA
18	WT	SDRS1	Zona Incerta (ZI)	M	SDRS1-2.3_B1_P4	275	SDRS1-2.3_B1_P4275	3	0	16	0	0	5	1	N/A	0	1	N/A	N/A	LOW	NEG	HIGH	NEG	NEG	LOW	LOW	NOT IN DATA	NEG	LOW	NOT IN DATA	NOT IN DATA	Calb1 Cell LOW Calb2 Cell NEG Cck Cell HIGH Lhx6 Cell NEG Gal Cell LOW Nfia Cell LOW Nkx2-2 Cell NOT IN DATA Nos1 Cell NEG Penk Cell LOW Slc32a1 Cell NOT IN DATA Pvalb Cell NOT IN DATA	POS	NEG	POS	NEG	NEG	POS	POS	NOT IN DATA	NEG	POS	NOT IN DATA	NOT IN DATA	Calb1 Cell POS Calb2 Cell NEG Cck Cell POS Lhx6 Cell NEG Nfia Cell POS Nkx2-2 Cell NOT IN DATA
18	WT	SDRS1	Zona Incerta (ZI)	M	SDRS1-2.3_B1_P4	276	SDRS1-2.3_B1_P4276	0	4	4	1	4	2	2	N/A	0	0	N/A	N/A	NEG	LOW	LOW	LOW	LOW	LOW	LOW	NOT IN DATA	NEG	NEG	NOT IN DATA	NOT IN DATA	Calb1 Cell NEG Calb2 Cell LOW Cck Cell LOW Lhx6 Cell LOW Gal Cell LOW Nfia Cell LOW Nkx2-2 Cell NOT IN DATA Nos1 Cell NEG Penk Cell NEG Slc32a1 Cell NOT IN DATA Pvalb Cell NOT IN DATA	NEG	POS	POS	POS	POS	POS	POS	NOT IN DATA	NEG	NEG	NOT IN DATA	NOT IN DATA	Calb1 Cell NEG Calb2 Cell POS Cck Cell POS Lhx6 Cell POS Nfia Cell POS Nkx2-2 Cell NOT IN DATA
18	WT	SDRS1	Zona Incerta (ZI)	M	SDRS1-2.3_B1_P4	277	SDRS1-2.3_B1_P4277	0	0	0	0	5	0	0	N/A	0	0	N/A	N/A	NEG	NEG	NEG	NEG	LOW	NEG	NEG	NOT IN DATA	NEG	NEG	NOT IN DATA	NOT IN DATA	Calb1 Cell NEG Calb2 Cell NEG Cck Cell NEG Lhx6 Cell NEG Gal Cell NEG Nfia Cell NEG Nkx2-2 Cell NOT IN DATA Nos1 Cell NEG Penk Cell NEG Slc32a1 Cell NOT IN DATA Pvalb Cell NOT IN DATA	NEG	NEG	NEG	NEG	POS	NEG	NEG	NOT IN DATA	NEG	NEG	NOT IN DATA	NOT IN DATA	Calb1 Cell NEG Calb2 Cell NEG Cck Cell NEG Lhx6 Cell NEG Nfia Cell NEG Nkx2-2 Cell NOT IN DATA
18	WT	SDRS1	Zona Incerta (ZI)	M	SDRS1-2.3_B1_P4	278	SDRS1-2.3_B1_P4278	5	0	5	0	3	5	3	N/A	0	0	N/A	N/A	LOW	NEG	LOW	NEG	LOW	LOW	LOW	NOT IN DATA	NEG	NEG	NOT IN DATA	NOT IN DATA	Calb1 Cell LOW Calb2 Cell NEG Cck Cell LOW Lhx6 Cell NEG Gal Cell LOW Nfia Cell LOW Nkx2-2 Cell NOT IN DATA Nos1 Cell NEG Penk Cell NEG Slc32a1 Cell NOT IN DATA Pvalb Cell NOT IN DATA	POS	NEG	POS	NEG	POS	POS	POS	NOT IN DATA	NEG	NEG	NOT IN DATA	NOT IN DATA	Calb1 Cell POS Calb2 Cell NEG Cck Cell POS Lhx6 Cell NEG Nfia Cell POS Nkx2-2 Cell NOT IN DATA
18	WT	SDRS1	Zona Incerta (ZI)	M	SDRS1-2.3_B1_P4	279	SDRS1-2.3_B1_P4279	22	12	22	9	44	11	8	N/A	0	5	N/A	N/A	HIGH	HIGH	HIGH	HIGH	HIGH	HIGH	HIGH	NOT IN DATA	NEG	LOW	NOT IN DATA	NOT IN DATA	Calb1 Cell HIGH Calb2 Cell HIGH Cck Cell HIGH Lhx6 Cell HIGH Gal Cell HIGH Nfia Cell HIGH Nkx2-2 Cell NOT IN DATA Nos1 Cell NEG Penk Cell LOW Slc32a1 Cell NOT IN DATA Pvalb Cell NOT IN DATA	POS	POS	POS	POS	POS	POS	POS	NOT IN DATA	NEG	POS	NOT IN DATA	NOT IN DATA	Calb1 Cell POS Calb2 Cell POS Cck Cell POS Lhx6 Cell POS Nfia Cell POS Nkx2-2 Cell NOT IN DATA
18	WT	SDRS1	Zona Incerta (ZI)	M	SDRS1-2.3_B1_P4	280	SDRS1-2.3_B1_P4280	5	0	25	0	1	5	4	N/A	0	0	N/A	N/A	LOW	NEG	HIGH	NEG	LOW	LOW	LOW	NOT IN DATA	NEG	NEG	NOT IN DATA	NOT IN DATA	Calb1 Cell LOW Calb2 Cell NEG Cck Cell HIGH Lhx6 Cell NEG Gal Cell LOW Nfia Cell LOW Nkx2-2 Cell NOT IN DATA Nos1 Cell NEG Penk Cell NEG Slc32a1 Cell NOT IN DATA Pvalb Cell NOT IN DATA	POS	NEG	POS	NEG	POS	POS	POS	NOT IN DATA	NEG	NEG	NOT IN DATA	NOT IN DATA	Calb1 Cell POS Calb2 Cell NEG Cck Cell POS Lhx6 Cell NEG Nfia Cell POS Nkx2-2 Cell NOT IN DATA
18	WT	SDRS1	Zona Incerta (ZI)	M	SDRS1-2.3_B1_P4	281	SDRS1-2.3_B1_P4281	3	1	4	3	13	1	4	N/A	0	0	N/A	N/A	LOW	LOW	LOW	LOW	HIGH	LOW	LOW	NOT IN DATA	NEG	NEG	NOT IN DATA	NOT IN DATA	Calb1 Cell LOW Calb2 Cell LOW Cck Cell LOW Lhx6 Cell LOW Gal Cell LOW Nfia Cell LOW Nkx2-2 Cell NOT IN DATA Nos1 Cell NEG Penk Cell NEG Slc32a1 Cell NOT IN DATA Pvalb Cell NOT IN DATA	POS	POS	POS	POS	POS	POS	POS	NOT IN DATA	NEG	NEG	NOT IN DATA	NOT IN DATA	Calb1 Cell POS Calb2 Cell POS Cck Cell POS Lhx6 Cell POS Nfia Cell POS Nkx2-2 Cell NOT IN DATA
18	WT	SDRS1	Zona Incerta (ZI)	M	SDRS1-2.3_B1_P4	282	SDRS1-2.3_B1_P4282	6	0	3	2	6	3	4	N/A	0	2	N/A	N/A	HIGH	NEG	LOW	LOW	HIGH	LOW	LOW	NOT IN DATA	NEG	LOW	NOT IN DATA	NOT IN DATA	Calb1 Cell HIGH Calb2 Cell NEG Cck Cell LOW Lhx6 Cell LOW Gal Cell LOW Nfia Cell LOW Nkx2-2 Cell NOT IN DATA Nos1 Cell NEG Penk Cell LOW Slc32a1 Cell NOT IN DATA Pvalb Cell NOT IN DATA	POS	NEG	POS	POS	POS	POS	POS	NOT IN DATA	NEG	POS	NOT IN DATA	NOT IN DATA	Calb1 Cell POS Calb2 Cell NEG Cck Cell POS Lhx6 Cell POS Nfia Cell POS Nkx2-2 Cell NOT IN DATA
18	WT	SDRS1	Zona Incerta (ZI)	M	SDRS1-2.3_B1_P4	283	SDRS1-2.3_B1_P4283	12	0	25	5	6	14	5	N/A	0	6	N/A	N/A	HIGH	NEG	HIGH	LOW	HIGH	HIGH	LOW	NOT IN DATA	NEG	HIGH	NOT IN DATA	NOT IN DATA	Calb1 Cell HIGH Calb2 Cell NEG Cck Cell HIGH Lhx6 Cell LOW Gal Cell HIGH Nfia Cell LOW Nkx2-2 Cell NOT IN DATA Nos1 Cell NEG Penk Cell HIGH Slc32a1 Cell NOT IN DATA Pvalb Cell NOT IN DATA	POS	NEG	POS	POS	POS	POS	POS	NOT IN DATA	NEG	POS	NOT IN DATA	NOT IN DATA	Calb1 Cell POS Calb2 Cell NEG Cck Cell POS Lhx6 Cell POS Nfia Cell POS Nkx2-2 Cell NOT IN DATA
18	WT	SDRS1	Zona Incerta (ZI)	M	SDRS1-2.3_B1_P4	284	SDRS1-2.3_B1_P4284	0	0	0	0	0	0	0	N/A	0	0	N/A	N/A	NEG	NEG	NEG	NEG	NEG	NEG	NEG	NOT IN DATA	NEG	NEG	NOT IN DATA	NOT IN DATA	Calb1 Cell NEG Calb2 Cell NEG Cck Cell NEG Lhx6 Cell NEG Gal Cell NEG Nfia Cell NEG Nkx2-2 Cell NOT IN DATA Nos1 Cell NEG Penk Cell NEG Slc32a1 Cell NOT IN DATA Pvalb Cell NOT IN DATA	NEG	NEG	NEG	NEG	NEG	NEG	NEG	NOT IN DATA	NEG	NEG	NOT IN DATA	NOT IN DATA	Calb1 Cell NEG Calb2 Cell NEG Cck Cell NEG Lhx6 Cell NEG Nfia Cell NEG Nkx2-2 Cell NOT IN DATA
18	WT	SDRS1	Zona Incerta (ZI)	M	SDRS1-2.3_B1_P4	285	SDRS1-2.3_B1_P4285	10	1	7	2	8	8	1	N/A	0	6	N/A	N/A	HIGH	LOW	HIGH	LOW	HIGH	HIGH	LOW	NOT IN DATA	NEG	HIGH	NOT IN DATA	NOT IN DATA	Calb1 Cell HIGH Calb2 Cell LOW Cck Cell HIGH Lhx6 Cell LOW Gal Cell HIGH Nfia Cell LOW Nkx2-2 Cell NOT IN DATA Nos1 Cell NEG Penk Cell HIGH Slc32a1 Cell NOT IN DATA Pvalb Cell NOT IN DATA	POS	POS	POS	POS	POS	POS	POS	NOT IN DATA	NEG	POS	NOT IN DATA	NOT IN DATA	Calb1 Cell POS Calb2 Cell POS Cck Cell POS Lhx6 Cell POS Nfia Cell POS Nkx2-2 Cell NOT IN DATA
18	WT	SDRS1	Zona Incerta (ZI)	M	SDRS1-2.3_B1_P4	286	SDRS1-2.3_B1_P4286	2	0	0	0	2	0	0	N/A	0	0	N/A	N/A	LOW	NEG	NEG	NEG	LOW	NEG	NEG	NOT IN DATA	NEG	NEG	NOT IN DATA	NOT IN DATA	Calb1 Cell LOW Calb2 Cell NEG Cck Cell NEG Lhx6 Cell NEG Gal Cell NEG Nfia Cell NEG Nkx2-2 Cell NOT IN DATA Nos1 Cell NEG Penk Cell NEG Slc32a1 Cell NOT IN DATA Pvalb Cell NOT IN DATA	POS	NEG	NEG	NEG	POS	NEG	NEG	NOT IN DATA	NEG	NEG	NOT IN DATA	NOT IN DATA	Calb1 Cell POS Calb2 Cell NEG Cck Cell NEG Lhx6 Cell NEG Nfia Cell NEG Nkx2-2 Cell NOT IN DATA
18	WT	SDRS1	Zona Incerta (ZI)	M	SDRS1-2.3_B1_P4	287	SDRS1-2.3_B1_P4287	2	0	2	1	6	5	3	N/A	0	5	N/A	N/A	LOW	NEG	LOW	LOW	HIGH	LOW	LOW	NOT IN DATA	NEG	LOW	NOT IN DATA	NOT IN DATA	Calb1 Cell LOW Calb2 Cell NEG Cck Cell LOW Lhx6 Cell LOW Gal Cell LOW Nfia Cell LOW Nkx2-2 Cell NOT IN DATA Nos1 Cell NEG Penk Cell LOW Slc32a1 Cell NOT IN DATA Pvalb Cell NOT IN DATA	POS	NEG	POS	POS	POS	POS	POS	NOT IN DATA	NEG	POS	NOT IN DATA	NOT IN DATA	Calb1 Cell POS Calb2 Cell NEG Cck Cell POS Lhx6 Cell POS Nfia Cell POS Nkx2-2 Cell NOT IN DATA
18	WT	SDRS1	Zona Incerta (ZI)	M	SDRS1-2.3_B1_P4	288	SDRS1-2.3_B1_P4288	9	0	8	1	11	13	1	N/A	0	2	N/A	N/A	HIGH	NEG	HIGH	LOW	HIGH	HIGH	LOW	NOT IN DATA	NEG	LOW	NOT IN DATA	NOT IN DATA	Calb1 Cell HIGH Calb2 Cell NEG Cck Cell HIGH Lhx6 Cell LOW Gal Cell HIGH Nfia Cell LOW Nkx2-2 Cell NOT IN DATA Nos1 Cell NEG Penk Cell LOW Slc32a1 Cell NOT IN DATA Pvalb Cell NOT IN DATA	POS	NEG	POS	POS	POS	POS	POS	NOT IN DATA	NEG	POS	NOT IN DATA	NOT IN DATA	Calb1 Cell POS Calb2 Cell NEG Cck Cell POS Lhx6 Cell POS Nfia Cell POS Nkx2-2 Cell NOT IN DATA
18	WT	SDRS1	Zona Incerta (ZI)	M	SDRS1-2.3_B1_P4	289	SDRS1-2.3_B1_P4289	1	0	0	1	18	0	1	N/A	0	4	N/A	N/A	LOW	NEG	NEG	LOW	HIGH	NEG	LOW	NOT IN DATA	NEG	LOW	NOT IN DATA	NOT IN DATA	Calb1 Cell LOW Calb2 Cell NEG Cck Cell NEG Lhx6 Cell LOW Gal Cell NEG Nfia Cell LOW Nkx2-2 Cell NOT IN DATA Nos1 Cell NEG Penk Cell LOW Slc32a1 Cell NOT IN DATA Pvalb Cell NOT IN DATA	POS	NEG	NEG	POS	POS	NEG	POS	NOT IN DATA	NEG	POS	NOT IN DATA	NOT IN DATA	Calb1 Cell POS Calb2 Cell NEG Cck Cell NEG Lhx6 Cell POS Nfia Cell POS Nkx2-2 Cell NOT IN DATA
18	WT	SDRS1	Zona Incerta (ZI)	M	SDRS1-2.3_B1_P4	290	SDRS1-2.3_B1_P4290	14	0	0	3	27	0	5	N/A	0	0	N/A	N/A	HIGH	NEG	NEG	LOW	HIGH	NEG	LOW	NOT IN DATA	NEG	NEG	NOT IN DATA	NOT IN DATA	Calb1 Cell HIGH Calb2 Cell NEG Cck Cell NEG Lhx6 Cell LOW Gal Cell NEG Nfia Cell LOW Nkx2-2 Cell NOT IN DATA Nos1 Cell NEG Penk Cell NEG Slc32a1 Cell NOT IN DATA Pvalb Cell NOT IN DATA	POS	NEG	NEG	POS	POS	NEG	POS	NOT IN DATA	NEG	NEG	NOT IN DATA	NOT IN DATA	Calb1 Cell POS Calb2 Cell NEG Cck Cell NEG Lhx6 Cell POS Nfia Cell POS Nkx2-2 Cell NOT IN DATA
18	WT	SDRS1	Zona Incerta (ZI)	M	SDRS1-2.3_B1_P4	291	SDRS1-2.3_B1_P4291	6	0	11	1	2	8	2	N/A	0	3	N/A	N/A	HIGH	NEG	HIGH	LOW	LOW	HIGH	LOW	NOT IN DATA	NEG	LOW	NOT IN DATA	NOT IN DATA	Calb1 Cell HIGH Calb2 Cell NEG Cck Cell HIGH Lhx6 Cell LOW Gal Cell HIGH Nfia Cell LOW Nkx2-2 Cell NOT IN DATA Nos1 Cell NEG Penk Cell LOW Slc32a1 Cell NOT IN DATA Pvalb Cell NOT IN DATA	POS	NEG	POS	POS	POS	POS	POS	NOT IN DATA	NEG	POS	NOT IN DATA	NOT IN DATA	Calb1 Cell POS Calb2 Cell NEG Cck Cell POS Lhx6 Cell POS Nfia Cell POS Nkx2-2 Cell NOT IN DATA
18	WT	SDRS1	Zona Incerta (ZI)	M	SDRS1-2.3_B1_P4	292	SDRS1-2.3_B1_P4292	8	0	14	8	6	4	4	N/A	0	2	N/A	N/A	HIGH	NEG	HIGH	HIGH	HIGH	LOW	LOW	NOT IN DATA	NEG	LOW	NOT IN DATA	NOT IN DATA	Calb1 Cell HIGH Calb2 Cell NEG Cck Cell HIGH Lhx6 Cell HIGH Gal Cell LOW Nfia Cell LOW Nkx2-2 Cell NOT IN DATA Nos1 Cell NEG Penk Cell LOW Slc32a1 Cell NOT IN DATA Pvalb Cell NOT IN DATA	POS	NEG	POS	POS	POS	POS	POS	NOT IN DATA	NEG	POS	NOT IN DATA	NOT IN DATA	Calb1 Cell POS Calb2 Cell NEG Cck Cell POS Lhx6 Cell POS Nfia Cell POS Nkx2-2 Cell NOT IN DATA
18	WT	SDRS1	Zona Incerta (ZI)	M	SDRS1-2.3_B1_P4	293	SDRS1-2.3_B1_P4293	1	0	2	1	2	22	2	N/A	0	3	N/A	N/A	LOW	NEG	LOW	LOW	LOW	HIGH	LOW	NOT IN DATA	NEG	LOW	NOT IN DATA	NOT IN DATA	Calb1 Cell LOW Calb2 Cell NEG Cck Cell LOW Lhx6 Cell LOW Gal Cell HIGH Nfia Cell LOW Nkx2-2 Cell NOT IN DATA Nos1 Cell NEG Penk Cell LOW Slc32a1 Cell NOT IN DATA Pvalb Cell NOT IN DATA	POS	NEG	POS	POS	POS	POS	POS	NOT IN DATA	NEG	POS	NOT IN DATA	NOT IN DATA	Calb1 Cell POS Calb2 Cell NEG Cck Cell POS Lhx6 Cell POS Nfia Cell POS Nkx2-2 Cell NOT IN DATA
18	WT	SDRS1	Zona Incerta (ZI)	M	SDRS1-2.3_B1_P4	294	SDRS1-2.3_B1_P4294	7	0	9	0	12	3	5	N/A	0	4	N/A	N/A	HIGH	NEG	HIGH	NEG	HIGH	LOW	LOW	NOT IN DATA	NEG	LOW	NOT IN DATA	NOT IN DATA	Calb1 Cell HIGH Calb2 Cell NEG Cck Cell HIGH Lhx6 Cell NEG Gal Cell LOW Nfia Cell LOW Nkx2-2 Cell NOT IN DATA Nos1 Cell NEG Penk Cell LOW Slc32a1 Cell NOT IN DATA Pvalb Cell NOT IN DATA	POS	NEG	POS	NEG	POS	POS	POS	NOT IN DATA	NEG	POS	NOT IN DATA	NOT IN DATA	Calb1 Cell POS Calb2 Cell NEG Cck Cell POS Lhx6 Cell NEG Nfia Cell POS Nkx2-2 Cell NOT IN DATA
18	WT	SDRS1	Zona Incerta (ZI)	M	SDRS1-2.3_B1_P4	295	SDRS1-2.3_B1_P4295	10	0	10	4	8	5	8	N/A	0	1	N/A	N/A	HIGH	NEG	HIGH	LOW	HIGH	LOW	HIGH	NOT IN DATA	NEG	LOW	NOT IN DATA	NOT IN DATA	Calb1 Cell HIGH Calb2 Cell NEG Cck Cell HIGH Lhx6 Cell LOW Gal Cell LOW Nfia Cell HIGH Nkx2-2 Cell NOT IN DATA Nos1 Cell NEG Penk Cell LOW Slc32a1 Cell NOT IN DATA Pvalb Cell NOT IN DATA	POS	NEG	POS	POS	POS	POS	POS	NOT IN DATA	NEG	POS	NOT IN DATA	NOT IN DATA	Calb1 Cell POS Calb2 Cell NEG Cck Cell POS Lhx6 Cell POS Nfia Cell POS Nkx2-2 Cell NOT IN DATA
18	WT	SDRS1	Zona Incerta (ZI)	M	SDRS1-2.3_B1_P4	296	SDRS1-2.3_B1_P4296	4	0	10	4	6	36	2	N/A	0	7	N/A	N/A	LOW	NEG	HIGH	LOW	HIGH	HIGH	LOW	NOT IN DATA	NEG	HIGH	NOT IN DATA	NOT IN DATA	Calb1 Cell LOW Calb2 Cell NEG Cck Cell HIGH Lhx6 Cell LOW Gal Cell HIGH Nfia Cell LOW Nkx2-2 Cell NOT IN DATA Nos1 Cell NEG Penk Cell HIGH Slc32a1 Cell NOT IN DATA Pvalb Cell NOT IN DATA	POS	NEG	POS	POS	POS	POS	POS	NOT IN DATA	NEG	POS	NOT IN DATA	NOT IN DATA	Calb1 Cell POS Calb2 Cell NEG Cck Cell POS Lhx6 Cell POS Nfia Cell POS Nkx2-2 Cell NOT IN DATA
18	WT	SDRS1	Zona Incerta (ZI)	M	SDRS1-2.3_B1_P4	297	SDRS1-2.3_B1_P4297	10	1	12	2	8	7	4	N/A	0	2	N/A	N/A	HIGH	LOW	HIGH	LOW	HIGH	HIGH	LOW	NOT IN DATA	NEG	LOW	NOT IN DATA	NOT IN DATA	Calb1 Cell HIGH Calb2 Cell LOW Cck Cell HIGH Lhx6 Cell LOW Gal Cell HIGH Nfia Cell LOW Nkx2-2 Cell NOT IN DATA Nos1 Cell NEG Penk Cell LOW Slc32a1 Cell NOT IN DATA Pvalb Cell NOT IN DATA	POS	POS	POS	POS	POS	POS	POS	NOT IN DATA	NEG	POS	NOT IN DATA	NOT IN DATA	Calb1 Cell POS Calb2 Cell POS Cck Cell POS Lhx6 Cell POS Nfia Cell POS Nkx2-2 Cell NOT IN DATA
18	WT	SDRS1	Zona Incerta (ZI)	M	SDRS1-2.3_B1_P4	298	SDRS1-2.3_B1_P4298	1	4	0	0	3	0	1	N/A	0	0	N/A	N/A	LOW	LOW	NEG	NEG	LOW	NEG	LOW	NOT IN DATA	NEG	NEG	NOT IN DATA	NOT IN DATA	Calb1 Cell LOW Calb2 Cell LOW Cck Cell NEG Lhx6 Cell NEG Gal Cell NEG Nfia Cell LOW Nkx2-2 Cell NOT IN DATA Nos1 Cell NEG Penk Cell NEG Slc32a1 Cell NOT IN DATA Pvalb Cell NOT IN DATA	POS	POS	NEG	NEG	POS	NEG	POS	NOT IN DATA	NEG	NEG	NOT IN DATA	NOT IN DATA	Calb1 Cell POS Calb2 Cell POS Cck Cell NEG Lhx6 Cell NEG Nfia Cell POS Nkx2-2 Cell NOT IN DATA
18	WT	SDRS1	Zona Incerta (ZI)	M	SDRS1-2.3_B1_P4	299	SDRS1-2.3_B1_P4299	6	1	13	1	9	7	7	N/A	0	3	N/A	N/A	HIGH	LOW	HIGH	LOW	HIGH	HIGH	HIGH	NOT IN DATA	NEG	LOW	NOT IN DATA	NOT IN DATA	Calb1 Cell HIGH Calb2 Cell LOW Cck Cell HIGH Lhx6 Cell LOW Gal Cell HIGH Nfia Cell HIGH Nkx2-2 Cell NOT IN DATA Nos1 Cell NEG Penk Cell LOW Slc32a1 Cell NOT IN DATA Pvalb Cell NOT IN DATA	POS	POS	POS	POS	POS	POS	POS	NOT IN DATA	NEG	POS	NOT IN DATA	NOT IN DATA	Calb1 Cell POS Calb2 Cell POS Cck Cell POS Lhx6 Cell POS Nfia Cell POS Nkx2-2 Cell NOT IN DATA
18	WT	SDRS1	Zona Incerta (ZI)	M	SDRS1-2.3_B1_P4	300	SDRS1-2.3_B1_P4300	11	2	2	3	18	7	4	N/A	0	0	N/A	N/A	HIGH	LOW	LOW	LOW	HIGH	HIGH	LOW	NOT IN DATA	NEG	NEG	NOT IN DATA	NOT IN DATA	Calb1 Cell HIGH Calb2 Cell LOW Cck Cell LOW Lhx6 Cell LOW Gal Cell HIGH Nfia Cell LOW Nkx2-2 Cell NOT IN DATA Nos1 Cell NEG Penk Cell NEG Slc32a1 Cell NOT IN DATA Pvalb Cell NOT IN DATA	POS	POS	POS	POS	POS	POS	POS	NOT IN DATA	NEG	NEG	NOT IN DATA	NOT IN DATA	Calb1 Cell POS Calb2 Cell POS Cck Cell POS Lhx6 Cell POS Nfia Cell POS Nkx2-2 Cell NOT IN DATA
18	WT	SDRS1	Zona Incerta (ZI)	M	SDRS1-2.3_B1_P4	301	SDRS1-2.3_B1_P4301	3	0	3	0	6	0	3	N/A	0	1	N/A	N/A	LOW	NEG	LOW	NEG	HIGH	NEG	LOW	NOT IN DATA	NEG	LOW	NOT IN DATA	NOT IN DATA	Calb1 Cell LOW Calb2 Cell NEG Cck Cell LOW Lhx6 Cell NEG Gal Cell NEG Nfia Cell LOW Nkx2-2 Cell NOT IN DATA Nos1 Cell NEG Penk Cell LOW Slc32a1 Cell NOT IN DATA Pvalb Cell NOT IN DATA	POS	NEG	POS	NEG	POS	NEG	POS	NOT IN DATA	NEG	POS	NOT IN DATA	NOT IN DATA	Calb1 Cell POS Calb2 Cell NEG Cck Cell POS Lhx6 Cell NEG Nfia Cell POS Nkx2-2 Cell NOT IN DATA
18	WT	SDRS1	Zona Incerta (ZI)	M	SDRS1-2.3_B1_P4	302	SDRS1-2.3_B1_P4302	19	0	12	3	19	8	6	N/A	0	7	N/A	N/A	HIGH	NEG	HIGH	LOW	HIGH	HIGH	HIGH	NOT IN DATA	NEG	HIGH	NOT IN DATA	NOT IN DATA	Calb1 Cell HIGH Calb2 Cell NEG Cck Cell HIGH Lhx6 Cell LOW Gal Cell HIGH Nfia Cell HIGH Nkx2-2 Cell NOT IN DATA Nos1 Cell NEG Penk Cell HIGH Slc32a1 Cell NOT IN DATA Pvalb Cell NOT IN DATA	POS	NEG	POS	POS	POS	POS	POS	NOT IN DATA	NEG	POS	NOT IN DATA	NOT IN DATA	Calb1 Cell POS Calb2 Cell NEG Cck Cell POS Lhx6 Cell POS Nfia Cell POS Nkx2-2 Cell NOT IN DATA
18	WT	SDRS1	Zona Incerta (ZI)	M	SDRS1-2.3_B1_P4	303	SDRS1-2.3_B1_P4303	0	0	0	0	0	0	2	N/A	0	0	N/A	N/A	NEG	NEG	NEG	NEG	NEG	NEG	LOW	NOT IN DATA	NEG	NEG	NOT IN DATA	NOT IN DATA	Calb1 Cell NEG Calb2 Cell NEG Cck Cell NEG Lhx6 Cell NEG Gal Cell NEG Nfia Cell LOW Nkx2-2 Cell NOT IN DATA Nos1 Cell NEG Penk Cell NEG Slc32a1 Cell NOT IN DATA Pvalb Cell NOT IN DATA	NEG	NEG	NEG	NEG	NEG	NEG	POS	NOT IN DATA	NEG	NEG	NOT IN DATA	NOT IN DATA	Calb1 Cell NEG Calb2 Cell NEG Cck Cell NEG Lhx6 Cell NEG Nfia Cell POS Nkx2-2 Cell NOT IN DATA
18	WT	SDRS1	Zona Incerta (ZI)	M	SDRS1-2.3_B1_P4	304	SDRS1-2.3_B1_P4304	18	0	11	10	22	12	5	N/A	1	12	N/A	N/A	HIGH	NEG	HIGH	HIGH	HIGH	HIGH	LOW	NOT IN DATA	LOW	HIGH	NOT IN DATA	NOT IN DATA	Calb1 Cell HIGH Calb2 Cell NEG Cck Cell HIGH Lhx6 Cell HIGH Gal Cell HIGH Nfia Cell LOW Nkx2-2 Cell NOT IN DATA Nos1 Cell LOW Penk Cell HIGH Slc32a1 Cell NOT IN DATA Pvalb Cell NOT IN DATA	POS	NEG	POS	POS	POS	POS	POS	NOT IN DATA	POS	POS	NOT IN DATA	NOT IN DATA	Calb1 Cell POS Calb2 Cell NEG Cck Cell POS Lhx6 Cell POS Nfia Cell POS Nkx2-2 Cell NOT IN DATA
18	WT	SDRS1	Zona Incerta (ZI)	M	SDRS1-2.3_B1_P4	305	SDRS1-2.3_B1_P4305	6	0	9	6	11	5	4	N/A	0	6	N/A	N/A	HIGH	NEG	HIGH	HIGH	HIGH	LOW	LOW	NOT IN DATA	NEG	HIGH	NOT IN DATA	NOT IN DATA	Calb1 Cell HIGH Calb2 Cell NEG Cck Cell HIGH Lhx6 Cell HIGH Gal Cell LOW Nfia Cell LOW Nkx2-2 Cell NOT IN DATA Nos1 Cell NEG Penk Cell HIGH Slc32a1 Cell NOT IN DATA Pvalb Cell NOT IN DATA	POS	NEG	POS	POS	POS	POS	POS	NOT IN DATA	NEG	POS	NOT IN DATA	NOT IN DATA	Calb1 Cell POS Calb2 Cell NEG Cck Cell POS Lhx6 Cell POS Nfia Cell POS Nkx2-2 Cell NOT IN DATA
18	WT	SDRS1	Zona Incerta (ZI)	M	SDRS1-2.3_B1_P4	306	SDRS1-2.3_B1_P4306	14	3	2	1	34	7	2	N/A	0	0	N/A	N/A	HIGH	LOW	LOW	LOW	HIGH	HIGH	LOW	NOT IN DATA	NEG	NEG	NOT IN DATA	NOT IN DATA	Calb1 Cell HIGH Calb2 Cell LOW Cck Cell LOW Lhx6 Cell LOW Gal Cell HIGH Nfia Cell LOW Nkx2-2 Cell NOT IN DATA Nos1 Cell NEG Penk Cell NEG Slc32a1 Cell NOT IN DATA Pvalb Cell NOT IN DATA	POS	POS	POS	POS	POS	POS	POS	NOT IN DATA	NEG	NEG	NOT IN DATA	NOT IN DATA	Calb1 Cell POS Calb2 Cell POS Cck Cell POS Lhx6 Cell POS Nfia Cell POS Nkx2-2 Cell NOT IN DATA
18	WT	SDRS1	Zona Incerta (ZI)	M	SDRS1-2.3_B1_P4	307	SDRS1-2.3_B1_P4307	31	6	15	7	27	15	12	N/A	0	3	N/A	N/A	HIGH	HIGH	HIGH	HIGH	HIGH	HIGH	HIGH	NOT IN DATA	NEG	LOW	NOT IN DATA	NOT IN DATA	Calb1 Cell HIGH Calb2 Cell HIGH Cck Cell HIGH Lhx6 Cell HIGH Gal Cell HIGH Nfia Cell HIGH Nkx2-2 Cell NOT IN DATA Nos1 Cell NEG Penk Cell LOW Slc32a1 Cell NOT IN DATA Pvalb Cell NOT IN DATA	POS	POS	POS	POS	POS	POS	POS	NOT IN DATA	NEG	POS	NOT IN DATA	NOT IN DATA	Calb1 Cell POS Calb2 Cell POS Cck Cell POS Lhx6 Cell POS Nfia Cell POS Nkx2-2 Cell NOT IN DATA
18	WT	SDRS1	Zona Incerta (ZI)	M	SDRS1-2.3_B1_P4	308	SDRS1-2.3_B1_P4308	0	0	3	1	1	6	0	N/A	0	1	N/A	N/A	NEG	NEG	LOW	LOW	LOW	HIGH	NEG	NOT IN DATA	NEG	LOW	NOT IN DATA	NOT IN DATA	Calb1 Cell NEG Calb2 Cell NEG Cck Cell LOW Lhx6 Cell LOW Gal Cell HIGH Nfia Cell NEG Nkx2-2 Cell NOT IN DATA Nos1 Cell NEG Penk Cell LOW Slc32a1 Cell NOT IN DATA Pvalb Cell NOT IN DATA	NEG	NEG	POS	POS	POS	POS	NEG	NOT IN DATA	NEG	POS	NOT IN DATA	NOT IN DATA	Calb1 Cell NEG Calb2 Cell NEG Cck Cell POS Lhx6 Cell POS Nfia Cell NEG Nkx2-2 Cell NOT IN DATA
18	WT	SDRS1	Zona Incerta (ZI)	M	SDRS1-2.3_B1_P4	309	SDRS1-2.3_B1_P4309	7	1	2	1	23	0	3	N/A	0	0	N/A	N/A	HIGH	LOW	LOW	LOW	HIGH	NEG	LOW	NOT IN DATA	NEG	NEG	NOT IN DATA	NOT IN DATA	Calb1 Cell HIGH Calb2 Cell LOW Cck Cell LOW Lhx6 Cell LOW Gal Cell NEG Nfia Cell LOW Nkx2-2 Cell NOT IN DATA Nos1 Cell NEG Penk Cell NEG Slc32a1 Cell NOT IN DATA Pvalb Cell NOT IN DATA	POS	POS	POS	POS	POS	NEG	POS	NOT IN DATA	NEG	NEG	NOT IN DATA	NOT IN DATA	Calb1 Cell POS Calb2 Cell POS Cck Cell POS Lhx6 Cell POS Nfia Cell POS Nkx2-2 Cell NOT IN DATA
18	WT	SDRS1	Zona Incerta (ZI)	M	SDRS1-2.3_B1_P4	310	SDRS1-2.3_B1_P4310	2	1	6	0	3	15	1	N/A	0	1	N/A	N/A	LOW	LOW	HIGH	NEG	LOW	HIGH	LOW	NOT IN DATA	NEG	LOW	NOT IN DATA	NOT IN DATA	Calb1 Cell LOW Calb2 Cell LOW Cck Cell HIGH Lhx6 Cell NEG Gal Cell HIGH Nfia Cell LOW Nkx2-2 Cell NOT IN DATA Nos1 Cell NEG Penk Cell LOW Slc32a1 Cell NOT IN DATA Pvalb Cell NOT IN DATA	POS	POS	POS	NEG	POS	POS	POS	NOT IN DATA	NEG	POS	NOT IN DATA	NOT IN DATA	Calb1 Cell POS Calb2 Cell POS Cck Cell POS Lhx6 Cell NEG Nfia Cell POS Nkx2-2 Cell NOT IN DATA
18	WT	SDRS1	Zona Incerta (ZI)	M	SDRS1-2.3_B1_P4	311	SDRS1-2.3_B1_P4311	23	0	5	3	40	1	3	N/A	1	2	N/A	N/A	HIGH	NEG	LOW	LOW	HIGH	LOW	LOW	NOT IN DATA	LOW	LOW	NOT IN DATA	NOT IN DATA	Calb1 Cell HIGH Calb2 Cell NEG Cck Cell LOW Lhx6 Cell LOW Gal Cell LOW Nfia Cell LOW Nkx2-2 Cell NOT IN DATA Nos1 Cell LOW Penk Cell LOW Slc32a1 Cell NOT IN DATA Pvalb Cell NOT IN DATA	POS	NEG	POS	POS	POS	POS	POS	NOT IN DATA	POS	POS	NOT IN DATA	NOT IN DATA	Calb1 Cell POS Calb2 Cell NEG Cck Cell POS Lhx6 Cell POS Nfia Cell POS Nkx2-2 Cell NOT IN DATA
18	WT	SDRS1	Zona Incerta (ZI)	M	SDRS1-2.3_B1_P4	312	SDRS1-2.3_B1_P4312	10	1	7	2	15	9	2	N/A	0	2	N/A	N/A	HIGH	LOW	HIGH	LOW	HIGH	HIGH	LOW	NOT IN DATA	NEG	LOW	NOT IN DATA	NOT IN DATA	Calb1 Cell HIGH Calb2 Cell LOW Cck Cell HIGH Lhx6 Cell LOW Gal Cell HIGH Nfia Cell LOW Nkx2-2 Cell NOT IN DATA Nos1 Cell NEG Penk Cell LOW Slc32a1 Cell NOT IN DATA Pvalb Cell NOT IN DATA	POS	POS	POS	POS	POS	POS	POS	NOT IN DATA	NEG	POS	NOT IN DATA	NOT IN DATA	Calb1 Cell POS Calb2 Cell POS Cck Cell POS Lhx6 Cell POS Nfia Cell POS Nkx2-2 Cell NOT IN DATA
18	WT	SDRS1	Zona Incerta (ZI)	M	SDRS1-2.3_B1_P4	313	SDRS1-2.3_B1_P4313	4	2	9	3	11	8	6	N/A	0	0	N/A	N/A	LOW	LOW	HIGH	LOW	HIGH	HIGH	HIGH	NOT IN DATA	NEG	NEG	NOT IN DATA	NOT IN DATA	Calb1 Cell LOW Calb2 Cell LOW Cck Cell HIGH Lhx6 Cell LOW Gal Cell HIGH Nfia Cell HIGH Nkx2-2 Cell NOT IN DATA Nos1 Cell NEG Penk Cell NEG Slc32a1 Cell NOT IN DATA Pvalb Cell NOT IN DATA	POS	POS	POS	POS	POS	POS	POS	NOT IN DATA	NEG	NEG	NOT IN DATA	NOT IN DATA	Calb1 Cell POS Calb2 Cell POS Cck Cell POS Lhx6 Cell POS Nfia Cell POS Nkx2-2 Cell NOT IN DATA
18	WT	SDRS1	Zona Incerta (ZI)	M	SDRS1-2.3_B1_P4	314	SDRS1-2.3_B1_P4314	28	2	25	3	18	17	11	N/A	1	3	N/A	N/A	HIGH	LOW	HIGH	LOW	HIGH	HIGH	HIGH	NOT IN DATA	LOW	LOW	NOT IN DATA	NOT IN DATA	Calb1 Cell HIGH Calb2 Cell LOW Cck Cell HIGH Lhx6 Cell LOW Gal Cell HIGH Nfia Cell HIGH Nkx2-2 Cell NOT IN DATA Nos1 Cell LOW Penk Cell LOW Slc32a1 Cell NOT IN DATA Pvalb Cell NOT IN DATA	POS	POS	POS	POS	POS	POS	POS	NOT IN DATA	POS	POS	NOT IN DATA	NOT IN DATA	Calb1 Cell POS Calb2 Cell POS Cck Cell POS Lhx6 Cell POS Nfia Cell POS Nkx2-2 Cell NOT IN DATA
18	WT	SDRS1	Zona Incerta (ZI)	M	SDRS1-2.3_B1_P4	315	SDRS1-2.3_B1_P4315	17	25	30	8	15	8	7	N/A	0	1	N/A	N/A	HIGH	HIGH	HIGH	HIGH	HIGH	HIGH	HIGH	NOT IN DATA	NEG	LOW	NOT IN DATA	NOT IN DATA	Calb1 Cell HIGH Calb2 Cell HIGH Cck Cell HIGH Lhx6 Cell HIGH Gal Cell HIGH Nfia Cell HIGH Nkx2-2 Cell NOT IN DATA Nos1 Cell NEG Penk Cell LOW Slc32a1 Cell NOT IN DATA Pvalb Cell NOT IN DATA	POS	POS	POS	POS	POS	POS	POS	NOT IN DATA	NEG	POS	NOT IN DATA	NOT IN DATA	Calb1 Cell POS Calb2 Cell POS Cck Cell POS Lhx6 Cell POS Nfia Cell POS Nkx2-2 Cell NOT IN DATA
18	WT	SDRS1	Zona Incerta (ZI)	M	SDRS1-2.3_B1_P4	316	SDRS1-2.3_B1_P4316	4	2	2	1	3	7	2	N/A	0	0	N/A	N/A	LOW	LOW	LOW	LOW	LOW	HIGH	LOW	NOT IN DATA	NEG	NEG	NOT IN DATA	NOT IN DATA	Calb1 Cell LOW Calb2 Cell LOW Cck Cell LOW Lhx6 Cell LOW Gal Cell HIGH Nfia Cell LOW Nkx2-2 Cell NOT IN DATA Nos1 Cell NEG Penk Cell NEG Slc32a1 Cell NOT IN DATA Pvalb Cell NOT IN DATA	POS	POS	POS	POS	POS	POS	POS	NOT IN DATA	NEG	NEG	NOT IN DATA	NOT IN DATA	Calb1 Cell POS Calb2 Cell POS Cck Cell POS Lhx6 Cell POS Nfia Cell POS Nkx2-2 Cell NOT IN DATA
18	WT	SDRS1	Zona Incerta (ZI)	M	SDRS1-2.3_B1_P4	317	SDRS1-2.3_B1_P4317	5	1	27	15	22	14	5	N/A	0	0	N/A	N/A	LOW	LOW	HIGH	HIGH	HIGH	HIGH	LOW	NOT IN DATA	NEG	NEG	NOT IN DATA	NOT IN DATA	Calb1 Cell LOW Calb2 Cell LOW Cck Cell HIGH Lhx6 Cell HIGH Gal Cell HIGH Nfia Cell LOW Nkx2-2 Cell NOT IN DATA Nos1 Cell NEG Penk Cell NEG Slc32a1 Cell NOT IN DATA Pvalb Cell NOT IN DATA	POS	POS	POS	POS	POS	POS	POS	NOT IN DATA	NEG	NEG	NOT IN DATA	NOT IN DATA	Calb1 Cell POS Calb2 Cell POS Cck Cell POS Lhx6 Cell POS Nfia Cell POS Nkx2-2 Cell NOT IN DATA
18	WT	SDRS1	Zona Incerta (ZI)	M	SDRS1-2.3_B1_P4	318	SDRS1-2.3_B1_P4318	12	0	6	3	18	12	11	N/A	2	2	N/A	N/A	HIGH	NEG	HIGH	LOW	HIGH	HIGH	HIGH	NOT IN DATA	LOW	LOW	NOT IN DATA	NOT IN DATA	Calb1 Cell HIGH Calb2 Cell NEG Cck Cell HIGH Lhx6 Cell LOW Gal Cell HIGH Nfia Cell HIGH Nkx2-2 Cell NOT IN DATA Nos1 Cell LOW Penk Cell LOW Slc32a1 Cell NOT IN DATA Pvalb Cell NOT IN DATA	POS	NEG	POS	POS	POS	POS	POS	NOT IN DATA	POS	POS	NOT IN DATA	NOT IN DATA	Calb1 Cell POS Calb2 Cell NEG Cck Cell POS Lhx6 Cell POS Nfia Cell POS Nkx2-2 Cell NOT IN DATA
18	WT	SDRS1	Zona Incerta (ZI)	M	SDRS1-2.3_B1_P4	319	SDRS1-2.3_B1_P4319	3	0	0	1	9	0	1	N/A	0	0	N/A	N/A	LOW	NEG	NEG	LOW	HIGH	NEG	LOW	NOT IN DATA	NEG	NEG	NOT IN DATA	NOT IN DATA	Calb1 Cell LOW Calb2 Cell NEG Cck Cell NEG Lhx6 Cell LOW Gal Cell NEG Nfia Cell LOW Nkx2-2 Cell NOT IN DATA Nos1 Cell NEG Penk Cell NEG Slc32a1 Cell NOT IN DATA Pvalb Cell NOT IN DATA	POS	NEG	NEG	POS	POS	NEG	POS	NOT IN DATA	NEG	NEG	NOT IN DATA	NOT IN DATA	Calb1 Cell POS Calb2 Cell NEG Cck Cell NEG Lhx6 Cell POS Nfia Cell POS Nkx2-2 Cell NOT IN DATA
18	WT	SDRS1	Zona Incerta (ZI)	M	SDRS1-2.3_B1_P4	320	SDRS1-2.3_B1_P4320	6	0	1	0	9	1	1	N/A	0	0	N/A	N/A	HIGH	NEG	LOW	NEG	HIGH	LOW	LOW	NOT IN DATA	NEG	NEG	NOT IN DATA	NOT IN DATA	Calb1 Cell HIGH Calb2 Cell NEG Cck Cell LOW Lhx6 Cell NEG Gal Cell LOW Nfia Cell LOW Nkx2-2 Cell NOT IN DATA Nos1 Cell NEG Penk Cell NEG Slc32a1 Cell NOT IN DATA Pvalb Cell NOT IN DATA	POS	NEG	POS	NEG	POS	POS	POS	NOT IN DATA	NEG	NEG	NOT IN DATA	NOT IN DATA	Calb1 Cell POS Calb2 Cell NEG Cck Cell POS Lhx6 Cell NEG Nfia Cell POS Nkx2-2 Cell NOT IN DATA
18	WT	SDRS1	Zona Incerta (ZI)	M	SDRS1-2.3_B1_P4	321	SDRS1-2.3_B1_P4321	5	0	0	0	9	0	1	N/A	0	0	N/A	N/A	LOW	NEG	NEG	NEG	HIGH	NEG	LOW	NOT IN DATA	NEG	NEG	NOT IN DATA	NOT IN DATA	Calb1 Cell LOW Calb2 Cell NEG Cck Cell NEG Lhx6 Cell NEG Gal Cell NEG Nfia Cell LOW Nkx2-2 Cell NOT IN DATA Nos1 Cell NEG Penk Cell NEG Slc32a1 Cell NOT IN DATA Pvalb Cell NOT IN DATA	POS	NEG	NEG	NEG	POS	NEG	POS	NOT IN DATA	NEG	NEG	NOT IN DATA	NOT IN DATA	Calb1 Cell POS Calb2 Cell NEG Cck Cell NEG Lhx6 Cell NEG Nfia Cell POS Nkx2-2 Cell NOT IN DATA
18	WT	SDRS1	Zona Incerta (ZI)	M	SDRS1-2.3_B1_P4	322	SDRS1-2.3_B1_P4322	10	3	10	5	14	6	4	N/A	0	2	N/A	N/A	HIGH	LOW	HIGH	LOW	HIGH	HIGH	LOW	NOT IN DATA	NEG	LOW	NOT IN DATA	NOT IN DATA	Calb1 Cell HIGH Calb2 Cell LOW Cck Cell HIGH Lhx6 Cell LOW Gal Cell HIGH Nfia Cell LOW Nkx2-2 Cell NOT IN DATA Nos1 Cell NEG Penk Cell LOW Slc32a1 Cell NOT IN DATA Pvalb Cell NOT IN DATA	POS	POS	POS	POS	POS	POS	POS	NOT IN DATA	NEG	POS	NOT IN DATA	NOT IN DATA	Calb1 Cell POS Calb2 Cell POS Cck Cell POS Lhx6 Cell POS Nfia Cell POS Nkx2-2 Cell NOT IN DATA
18	WT	SDRS1	Zona Incerta (ZI)	M	SDRS1-2.3_B1_P4	323	SDRS1-2.3_B1_P4323	13	2	35	0	15	7	10	N/A	0	1	N/A	N/A	HIGH	LOW	HIGH	NEG	HIGH	HIGH	HIGH	NOT IN DATA	NEG	LOW	NOT IN DATA	NOT IN DATA	Calb1 Cell HIGH Calb2 Cell LOW Cck Cell HIGH Lhx6 Cell NEG Gal Cell HIGH Nfia Cell HIGH Nkx2-2 Cell NOT IN DATA Nos1 Cell NEG Penk Cell LOW Slc32a1 Cell NOT IN DATA Pvalb Cell NOT IN DATA	POS	POS	POS	NEG	POS	POS	POS	NOT IN DATA	NEG	POS	NOT IN DATA	NOT IN DATA	Calb1 Cell POS Calb2 Cell POS Cck Cell POS Lhx6 Cell NEG Nfia Cell POS Nkx2-2 Cell NOT IN DATA
18	WT	SDRS1	Zona Incerta (ZI)	M	SDRS1-2.3_B1_P4	324	SDRS1-2.3_B1_P4324	1	0	0	0	10	0	0	N/A	0	0	N/A	N/A	LOW	NEG	NEG	NEG	HIGH	NEG	NEG	NOT IN DATA	NEG	NEG	NOT IN DATA	NOT IN DATA	Calb1 Cell LOW Calb2 Cell NEG Cck Cell NEG Lhx6 Cell NEG Gal Cell NEG Nfia Cell NEG Nkx2-2 Cell NOT IN DATA Nos1 Cell NEG Penk Cell NEG Slc32a1 Cell NOT IN DATA Pvalb Cell NOT IN DATA	POS	NEG	NEG	NEG	POS	NEG	NEG	NOT IN DATA	NEG	NEG	NOT IN DATA	NOT IN DATA	Calb1 Cell POS Calb2 Cell NEG Cck Cell NEG Lhx6 Cell NEG Nfia Cell NEG Nkx2-2 Cell NOT IN DATA
18	WT	SDRS1	Zona Incerta (ZI)	M	SDRS1-2.3_B1_P4	325	SDRS1-2.3_B1_P4325	2	3	4	0	9	4	1	N/A	0	1	N/A	N/A	LOW	LOW	LOW	NEG	HIGH	LOW	LOW	NOT IN DATA	NEG	LOW	NOT IN DATA	NOT IN DATA	Calb1 Cell LOW Calb2 Cell LOW Cck Cell LOW Lhx6 Cell NEG Gal Cell LOW Nfia Cell LOW Nkx2-2 Cell NOT IN DATA Nos1 Cell NEG Penk Cell LOW Slc32a1 Cell NOT IN DATA Pvalb Cell NOT IN DATA	POS	POS	POS	NEG	POS	POS	POS	NOT IN DATA	NEG	POS	NOT IN DATA	NOT IN DATA	Calb1 Cell POS Calb2 Cell POS Cck Cell POS Lhx6 Cell NEG Nfia Cell POS Nkx2-2 Cell NOT IN DATA
18	WT	SDRS1	Zona Incerta (ZI)	M	SDRS1-2.3_B1_P4	326	SDRS1-2.3_B1_P4326	6	0	9	1	27	10	5	N/A	0	3	N/A	N/A	HIGH	NEG	HIGH	LOW	HIGH	HIGH	LOW	NOT IN DATA	NEG	LOW	NOT IN DATA	NOT IN DATA	Calb1 Cell HIGH Calb2 Cell NEG Cck Cell HIGH Lhx6 Cell LOW Gal Cell HIGH Nfia Cell LOW Nkx2-2 Cell NOT IN DATA Nos1 Cell NEG Penk Cell LOW Slc32a1 Cell NOT IN DATA Pvalb Cell NOT IN DATA	POS	NEG	POS	POS	POS	POS	POS	NOT IN DATA	NEG	POS	NOT IN DATA	NOT IN DATA	Calb1 Cell POS Calb2 Cell NEG Cck Cell POS Lhx6 Cell POS Nfia Cell POS Nkx2-2 Cell NOT IN DATA
18	WT	SDRS1	Zona Incerta (ZI)	M	SDRS1-2.3_B1_P4	327	SDRS1-2.3_B1_P4327	10	0	3	0	13	6	0	N/A	0	0	N/A	N/A	HIGH	NEG	LOW	NEG	HIGH	HIGH	NEG	NOT IN DATA	NEG	NEG	NOT IN DATA	NOT IN DATA	Calb1 Cell HIGH Calb2 Cell NEG Cck Cell LOW Lhx6 Cell NEG Gal Cell HIGH Nfia Cell NEG Nkx2-2 Cell NOT IN DATA Nos1 Cell NEG Penk Cell NEG Slc32a1 Cell NOT IN DATA Pvalb Cell NOT IN DATA	POS	NEG	POS	NEG	POS	POS	NEG	NOT IN DATA	NEG	NEG	NOT IN DATA	NOT IN DATA	Calb1 Cell POS Calb2 Cell NEG Cck Cell POS Lhx6 Cell NEG Nfia Cell NEG Nkx2-2 Cell NOT IN DATA
18	WT	SDRS1	Zona Incerta (ZI)	M	SDRS1-2.3_B1_P4	328	SDRS1-2.3_B1_P4328	0	0	0	2	4	0	1	N/A	0	1	N/A	N/A	NEG	NEG	NEG	LOW	LOW	NEG	LOW	NOT IN DATA	NEG	LOW	NOT IN DATA	NOT IN DATA	Calb1 Cell NEG Calb2 Cell NEG Cck Cell NEG Lhx6 Cell LOW Gal Cell NEG Nfia Cell LOW Nkx2-2 Cell NOT IN DATA Nos1 Cell NEG Penk Cell LOW Slc32a1 Cell NOT IN DATA Pvalb Cell NOT IN DATA	NEG	NEG	NEG	POS	POS	NEG	POS	NOT IN DATA	NEG	POS	NOT IN DATA	NOT IN DATA	Calb1 Cell NEG Calb2 Cell NEG Cck Cell NEG Lhx6 Cell POS Nfia Cell POS Nkx2-2 Cell NOT IN DATA
18	WT	SDRS1	Zona Incerta (ZI)	M	SDRS1-2.3_B1_P4	329	SDRS1-2.3_B1_P4329	1	0	3	0	1	8	0	N/A	0	15	N/A	N/A	LOW	NEG	LOW	NEG	LOW	HIGH	NEG	NOT IN DATA	NEG	HIGH	NOT IN DATA	NOT IN DATA	Calb1 Cell LOW Calb2 Cell NEG Cck Cell LOW Lhx6 Cell NEG Gal Cell HIGH Nfia Cell NEG Nkx2-2 Cell NOT IN DATA Nos1 Cell NEG Penk Cell HIGH Slc32a1 Cell NOT IN DATA Pvalb Cell NOT IN DATA	POS	NEG	POS	NEG	POS	POS	NEG	NOT IN DATA	NEG	POS	NOT IN DATA	NOT IN DATA	Calb1 Cell POS Calb2 Cell NEG Cck Cell POS Lhx6 Cell NEG Nfia Cell NEG Nkx2-2 Cell NOT IN DATA
18	WT	SDRS1	Zona Incerta (ZI)	M	SDRS1-2.3_B1_P4	330	SDRS1-2.3_B1_P4330	8	1	6	2	12	9	3	N/A	1	8	N/A	N/A	HIGH	LOW	HIGH	LOW	HIGH	HIGH	LOW	NOT IN DATA	LOW	HIGH	NOT IN DATA	NOT IN DATA	Calb1 Cell HIGH Calb2 Cell LOW Cck Cell HIGH Lhx6 Cell LOW Gal Cell HIGH Nfia Cell LOW Nkx2-2 Cell NOT IN DATA Nos1 Cell LOW Penk Cell HIGH Slc32a1 Cell NOT IN DATA Pvalb Cell NOT IN DATA	POS	POS	POS	POS	POS	POS	POS	NOT IN DATA	POS	POS	NOT IN DATA	NOT IN DATA	Calb1 Cell POS Calb2 Cell POS Cck Cell POS Lhx6 Cell POS Nfia Cell POS Nkx2-2 Cell NOT IN DATA
18	WT	SDRS1	Zona Incerta (ZI)	M	SDRS1-2.3_B1_P4	331	SDRS1-2.3_B1_P4331	9	10	18	2	13	7	5	N/A	0	9	N/A	N/A	HIGH	HIGH	HIGH	LOW	HIGH	HIGH	LOW	NOT IN DATA	NEG	HIGH	NOT IN DATA	NOT IN DATA	Calb1 Cell HIGH Calb2 Cell HIGH Cck Cell HIGH Lhx6 Cell LOW Gal Cell HIGH Nfia Cell LOW Nkx2-2 Cell NOT IN DATA Nos1 Cell NEG Penk Cell HIGH Slc32a1 Cell NOT IN DATA Pvalb Cell NOT IN DATA	POS	POS	POS	POS	POS	POS	POS	NOT IN DATA	NEG	POS	NOT IN DATA	NOT IN DATA	Calb1 Cell POS Calb2 Cell POS Cck Cell POS Lhx6 Cell POS Nfia Cell POS Nkx2-2 Cell NOT IN DATA
18	WT	SDRS1	Zona Incerta (ZI)	M	SDRS1-2.3_B1_P4	332	SDRS1-2.3_B1_P4332	7	1	0	0	16	0	3	N/A	0	0	N/A	N/A	HIGH	LOW	NEG	NEG	HIGH	NEG	LOW	NOT IN DATA	NEG	NEG	NOT IN DATA	NOT IN DATA	Calb1 Cell HIGH Calb2 Cell LOW Cck Cell NEG Lhx6 Cell NEG Gal Cell NEG Nfia Cell LOW Nkx2-2 Cell NOT IN DATA Nos1 Cell NEG Penk Cell NEG Slc32a1 Cell NOT IN DATA Pvalb Cell NOT IN DATA	POS	POS	NEG	NEG	POS	NEG	POS	NOT IN DATA	NEG	NEG	NOT IN DATA	NOT IN DATA	Calb1 Cell POS Calb2 Cell POS Cck Cell NEG Lhx6 Cell NEG Nfia Cell POS Nkx2-2 Cell NOT IN DATA
18	WT	SDRS1	Zona Incerta (ZI)	M	SDRS1-2.3_B1_P4	333	SDRS1-2.3_B1_P4333	1	0	14	3	13	10	3	N/A	0	1	N/A	N/A	LOW	NEG	HIGH	LOW	HIGH	HIGH	LOW	NOT IN DATA	NEG	LOW	NOT IN DATA	NOT IN DATA	Calb1 Cell LOW Calb2 Cell NEG Cck Cell HIGH Lhx6 Cell LOW Gal Cell HIGH Nfia Cell LOW Nkx2-2 Cell NOT IN DATA Nos1 Cell NEG Penk Cell LOW Slc32a1 Cell NOT IN DATA Pvalb Cell NOT IN DATA	POS	NEG	POS	POS	POS	POS	POS	NOT IN DATA	NEG	POS	NOT IN DATA	NOT IN DATA	Calb1 Cell POS Calb2 Cell NEG Cck Cell POS Lhx6 Cell POS Nfia Cell POS Nkx2-2 Cell NOT IN DATA
18	WT	SDRS1	Zona Incerta (ZI)	M	SDRS1-2.3_B1_P4	334	SDRS1-2.3_B1_P4334	5	1	9	1	10	2	1	N/A	0	1	N/A	N/A	LOW	LOW	HIGH	LOW	HIGH	LOW	LOW	NOT IN DATA	NEG	LOW	NOT IN DATA	NOT IN DATA	Calb1 Cell LOW Calb2 Cell LOW Cck Cell HIGH Lhx6 Cell LOW Gal Cell LOW Nfia Cell LOW Nkx2-2 Cell NOT IN DATA Nos1 Cell NEG Penk Cell LOW Slc32a1 Cell NOT IN DATA Pvalb Cell NOT IN DATA	POS	POS	POS	POS	POS	POS	POS	NOT IN DATA	NEG	POS	NOT IN DATA	NOT IN DATA	Calb1 Cell POS Calb2 Cell POS Cck Cell POS Lhx6 Cell POS Nfia Cell POS Nkx2-2 Cell NOT IN DATA
18	WT	SDRS1	Zona Incerta (ZI)	M	SDRS1-2.3_B1_P4	335	SDRS1-2.3_B1_P4335	12	2	7	1	14	6	3	N/A	0	2	N/A	N/A	HIGH	LOW	HIGH	LOW	HIGH	HIGH	LOW	NOT IN DATA	NEG	LOW	NOT IN DATA	NOT IN DATA	Calb1 Cell HIGH Calb2 Cell LOW Cck Cell HIGH Lhx6 Cell LOW Gal Cell HIGH Nfia Cell LOW Nkx2-2 Cell NOT IN DATA Nos1 Cell NEG Penk Cell LOW Slc32a1 Cell NOT IN DATA Pvalb Cell NOT IN DATA	POS	POS	POS	POS	POS	POS	POS	NOT IN DATA	NEG	POS	NOT IN DATA	NOT IN DATA	Calb1 Cell POS Calb2 Cell POS Cck Cell POS Lhx6 Cell POS Nfia Cell POS Nkx2-2 Cell NOT IN DATA
18	WT	SDRS1	Zona Incerta (ZI)	M	SDRS1-2.3_B1_P4	336	SDRS1-2.3_B1_P4336	8	1	0	1	8	0	1	N/A	0	0	N/A	N/A	HIGH	LOW	NEG	LOW	HIGH	NEG	LOW	NOT IN DATA	NEG	NEG	NOT IN DATA	NOT IN DATA	Calb1 Cell HIGH Calb2 Cell LOW Cck Cell NEG Lhx6 Cell LOW Gal Cell NEG Nfia Cell LOW Nkx2-2 Cell NOT IN DATA Nos1 Cell NEG Penk Cell NEG Slc32a1 Cell NOT IN DATA Pvalb Cell NOT IN DATA	POS	POS	NEG	POS	POS	NEG	POS	NOT IN DATA	NEG	NEG	NOT IN DATA	NOT IN DATA	Calb1 Cell POS Calb2 Cell POS Cck Cell NEG Lhx6 Cell POS Nfia Cell POS Nkx2-2 Cell NOT IN DATA
18	WT	SDRS1	Zona Incerta (ZI)	M	SDRS1-2.3_B1_P4	337	SDRS1-2.3_B1_P4337	1	0	0	0	3	0	0	N/A	0	0	N/A	N/A	LOW	NEG	NEG	NEG	LOW	NEG	NEG	NOT IN DATA	NEG	NEG	NOT IN DATA	NOT IN DATA	Calb1 Cell LOW Calb2 Cell NEG Cck Cell NEG Lhx6 Cell NEG Gal Cell NEG Nfia Cell NEG Nkx2-2 Cell NOT IN DATA Nos1 Cell NEG Penk Cell NEG Slc32a1 Cell NOT IN DATA Pvalb Cell NOT IN DATA	POS	NEG	NEG	NEG	POS	NEG	NEG	NOT IN DATA	NEG	NEG	NOT IN DATA	NOT IN DATA	Calb1 Cell POS Calb2 Cell NEG Cck Cell NEG Lhx6 Cell NEG Nfia Cell NEG Nkx2-2 Cell NOT IN DATA
18	WT	SDRS1	Zona Incerta (ZI)	M	SDRS1-2.3_B1_P4	338	SDRS1-2.3_B1_P4338	3	2	6	1	7	0	2	N/A	0	2	N/A	N/A	LOW	LOW	HIGH	LOW	HIGH	NEG	LOW	NOT IN DATA	NEG	LOW	NOT IN DATA	NOT IN DATA	Calb1 Cell LOW Calb2 Cell LOW Cck Cell HIGH Lhx6 Cell LOW Gal Cell NEG Nfia Cell LOW Nkx2-2 Cell NOT IN DATA Nos1 Cell NEG Penk Cell LOW Slc32a1 Cell NOT IN DATA Pvalb Cell NOT IN DATA	POS	POS	POS	POS	POS	NEG	POS	NOT IN DATA	NEG	POS	NOT IN DATA	NOT IN DATA	Calb1 Cell POS Calb2 Cell POS Cck Cell POS Lhx6 Cell POS Nfia Cell POS Nkx2-2 Cell NOT IN DATA
18	WT	SDRS1	Zona Incerta (ZI)	M	SDRS1-2.3_B1_P4	339	SDRS1-2.3_B1_P4339	10	1	15	3	18	7	4	N/A	0	8	N/A	N/A	HIGH	LOW	HIGH	LOW	HIGH	HIGH	LOW	NOT IN DATA	NEG	HIGH	NOT IN DATA	NOT IN DATA	Calb1 Cell HIGH Calb2 Cell LOW Cck Cell HIGH Lhx6 Cell LOW Gal Cell HIGH Nfia Cell LOW Nkx2-2 Cell NOT IN DATA Nos1 Cell NEG Penk Cell HIGH Slc32a1 Cell NOT IN DATA Pvalb Cell NOT IN DATA	POS	POS	POS	POS	POS	POS	POS	NOT IN DATA	NEG	POS	NOT IN DATA	NOT IN DATA	Calb1 Cell POS Calb2 Cell POS Cck Cell POS Lhx6 Cell POS Nfia Cell POS Nkx2-2 Cell NOT IN DATA
18	WT	SDRS1	Zona Incerta (ZI)	M	SDRS1-2.3_B1_P4	340	SDRS1-2.3_B1_P4340	38	2	5	0	35	2	5	N/A	0	0	N/A	N/A	HIGH	LOW	LOW	NEG	HIGH	LOW	LOW	NOT IN DATA	NEG	NEG	NOT IN DATA	NOT IN DATA	Calb1 Cell HIGH Calb2 Cell LOW Cck Cell LOW Lhx6 Cell NEG Gal Cell LOW Nfia Cell LOW Nkx2-2 Cell NOT IN DATA Nos1 Cell NEG Penk Cell NEG Slc32a1 Cell NOT IN DATA Pvalb Cell NOT IN DATA	POS	POS	POS	NEG	POS	POS	POS	NOT IN DATA	NEG	NEG	NOT IN DATA	NOT IN DATA	Calb1 Cell POS Calb2 Cell POS Cck Cell POS Lhx6 Cell NEG Nfia Cell POS Nkx2-2 Cell NOT IN DATA
18	WT	SDRS1	Zona Incerta (ZI)	M	SDRS1-2.3_B1_P4	341	SDRS1-2.3_B1_P4341	5	0	3	1	11	11	2	N/A	0	5	N/A	N/A	LOW	NEG	LOW	LOW	HIGH	HIGH	LOW	NOT IN DATA	NEG	LOW	NOT IN DATA	NOT IN DATA	Calb1 Cell LOW Calb2 Cell NEG Cck Cell LOW Lhx6 Cell LOW Gal Cell HIGH Nfia Cell LOW Nkx2-2 Cell NOT IN DATA Nos1 Cell NEG Penk Cell LOW Slc32a1 Cell NOT IN DATA Pvalb Cell NOT IN DATA	POS	NEG	POS	POS	POS	POS	POS	NOT IN DATA	NEG	POS	NOT IN DATA	NOT IN DATA	Calb1 Cell POS Calb2 Cell NEG Cck Cell POS Lhx6 Cell POS Nfia Cell POS Nkx2-2 Cell NOT IN DATA
18	WT	SDRS1	Zona Incerta (ZI)	M	SDRS1-2.3_B1_P4	342	SDRS1-2.3_B1_P4342	0	4	1	1	3	1	0	N/A	0	0	N/A	N/A	NEG	LOW	LOW	LOW	LOW	LOW	NEG	NOT IN DATA	NEG	NEG	NOT IN DATA	NOT IN DATA	Calb1 Cell NEG Calb2 Cell LOW Cck Cell LOW Lhx6 Cell LOW Gal Cell LOW Nfia Cell NEG Nkx2-2 Cell NOT IN DATA Nos1 Cell NEG Penk Cell NEG Slc32a1 Cell NOT IN DATA Pvalb Cell NOT IN DATA	NEG	POS	POS	POS	POS	POS	NEG	NOT IN DATA	NEG	NEG	NOT IN DATA	NOT IN DATA	Calb1 Cell NEG Calb2 Cell POS Cck Cell POS Lhx6 Cell POS Nfia Cell NEG Nkx2-2 Cell NOT IN DATA
18	WT	SDRS1	Zona Incerta (ZI)	M	SDRS1-2.3_B1_P4	343	SDRS1-2.3_B1_P4343	16	3	10	4	32	8	4	N/A	0	10	N/A	N/A	HIGH	LOW	HIGH	LOW	HIGH	HIGH	LOW	NOT IN DATA	NEG	HIGH	NOT IN DATA	NOT IN DATA	Calb1 Cell HIGH Calb2 Cell LOW Cck Cell HIGH Lhx6 Cell LOW Gal Cell HIGH Nfia Cell LOW Nkx2-2 Cell NOT IN DATA Nos1 Cell NEG Penk Cell HIGH Slc32a1 Cell NOT IN DATA Pvalb Cell NOT IN DATA	POS	POS	POS	POS	POS	POS	POS	NOT IN DATA	NEG	POS	NOT IN DATA	NOT IN DATA	Calb1 Cell POS Calb2 Cell POS Cck Cell POS Lhx6 Cell POS Nfia Cell POS Nkx2-2 Cell NOT IN DATA
18	WT	SDRS1	Zona Incerta (ZI)	M	SDRS1-2.3_B1_P4	344	SDRS1-2.3_B1_P4344	3	1	5	2	6	9	10	N/A	0	3	N/A	N/A	LOW	LOW	LOW	LOW	HIGH	HIGH	HIGH	NOT IN DATA	NEG	LOW	NOT IN DATA	NOT IN DATA	Calb1 Cell LOW Calb2 Cell LOW Cck Cell LOW Lhx6 Cell LOW Gal Cell HIGH Nfia Cell HIGH Nkx2-2 Cell NOT IN DATA Nos1 Cell NEG Penk Cell LOW Slc32a1 Cell NOT IN DATA Pvalb Cell NOT IN DATA	POS	POS	POS	POS	POS	POS	POS	NOT IN DATA	NEG	POS	NOT IN DATA	NOT IN DATA	Calb1 Cell POS Calb2 Cell POS Cck Cell POS Lhx6 Cell POS Nfia Cell POS Nkx2-2 Cell NOT IN DATA
18	WT	SDRS1	Zona Incerta (ZI)	M	SDRS1-2.3_B1_P4	345	SDRS1-2.3_B1_P4345	4	0	1	5	4	0	3	N/A	0	1	N/A	N/A	LOW	NEG	LOW	LOW	LOW	NEG	LOW	NOT IN DATA	NEG	LOW	NOT IN DATA	NOT IN DATA	Calb1 Cell LOW Calb2 Cell NEG Cck Cell LOW Lhx6 Cell LOW Gal Cell NEG Nfia Cell LOW Nkx2-2 Cell NOT IN DATA Nos1 Cell NEG Penk Cell LOW Slc32a1 Cell NOT IN DATA Pvalb Cell NOT IN DATA	POS	NEG	POS	POS	POS	NEG	POS	NOT IN DATA	NEG	POS	NOT IN DATA	NOT IN DATA	Calb1 Cell POS Calb2 Cell NEG Cck Cell POS Lhx6 Cell POS Nfia Cell POS Nkx2-2 Cell NOT IN DATA
18	WT	SDRS1	Zona Incerta (ZI)	M	SDRS1-2.3_B1_P4	346	SDRS1-2.3_B1_P4346	1	0	3	2	5	5	0	N/A	0	0	N/A	N/A	LOW	NEG	LOW	LOW	LOW	LOW	NEG	NOT IN DATA	NEG	NEG	NOT IN DATA	NOT IN DATA	Calb1 Cell LOW Calb2 Cell NEG Cck Cell LOW Lhx6 Cell LOW Gal Cell LOW Nfia Cell NEG Nkx2-2 Cell NOT IN DATA Nos1 Cell NEG Penk Cell NEG Slc32a1 Cell NOT IN DATA Pvalb Cell NOT IN DATA	POS	NEG	POS	POS	POS	POS	NEG	NOT IN DATA	NEG	NEG	NOT IN DATA	NOT IN DATA	Calb1 Cell POS Calb2 Cell NEG Cck Cell POS Lhx6 Cell POS Nfia Cell NEG Nkx2-2 Cell NOT IN DATA
18	WT	SDRS1	Zona Incerta (ZI)	M	SDRS1-2.3_B1_P4	347	SDRS1-2.3_B1_P4347	4	3	1	1	10	0	5	N/A	0	0	N/A	N/A	LOW	LOW	LOW	LOW	HIGH	NEG	LOW	NOT IN DATA	NEG	NEG	NOT IN DATA	NOT IN DATA	Calb1 Cell LOW Calb2 Cell LOW Cck Cell LOW Lhx6 Cell LOW Gal Cell NEG Nfia Cell LOW Nkx2-2 Cell NOT IN DATA Nos1 Cell NEG Penk Cell NEG Slc32a1 Cell NOT IN DATA Pvalb Cell NOT IN DATA	POS	POS	POS	POS	POS	NEG	POS	NOT IN DATA	NEG	NEG	NOT IN DATA	NOT IN DATA	Calb1 Cell POS Calb2 Cell POS Cck Cell POS Lhx6 Cell POS Nfia Cell POS Nkx2-2 Cell NOT IN DATA
18	WT	SDRS1	Zona Incerta (ZI)	M	SDRS1-2.3_B1_P4	348	SDRS1-2.3_B1_P4348	4	4	11	0	13	4	3	N/A	0	8	N/A	N/A	LOW	LOW	HIGH	NEG	HIGH	LOW	LOW	NOT IN DATA	NEG	HIGH	NOT IN DATA	NOT IN DATA	Calb1 Cell LOW Calb2 Cell LOW Cck Cell HIGH Lhx6 Cell NEG Gal Cell LOW Nfia Cell LOW Nkx2-2 Cell NOT IN DATA Nos1 Cell NEG Penk Cell HIGH Slc32a1 Cell NOT IN DATA Pvalb Cell NOT IN DATA	POS	POS	POS	NEG	POS	POS	POS	NOT IN DATA	NEG	POS	NOT IN DATA	NOT IN DATA	Calb1 Cell POS Calb2 Cell POS Cck Cell POS Lhx6 Cell NEG Nfia Cell POS Nkx2-2 Cell NOT IN DATA
18	WT	SDRS1	Zona Incerta (ZI)	M	SDRS1-2.3_B1_P4	349	SDRS1-2.3_B1_P4349	15	1	2	4	17	2	8	N/A	0	2	N/A	N/A	HIGH	LOW	LOW	LOW	HIGH	LOW	HIGH	NOT IN DATA	NEG	LOW	NOT IN DATA	NOT IN DATA	Calb1 Cell HIGH Calb2 Cell LOW Cck Cell LOW Lhx6 Cell LOW Gal Cell LOW Nfia Cell HIGH Nkx2-2 Cell NOT IN DATA Nos1 Cell NEG Penk Cell LOW Slc32a1 Cell NOT IN DATA Pvalb Cell NOT IN DATA	POS	POS	POS	POS	POS	POS	POS	NOT IN DATA	NEG	POS	NOT IN DATA	NOT IN DATA	Calb1 Cell POS Calb2 Cell POS Cck Cell POS Lhx6 Cell POS Nfia Cell POS Nkx2-2 Cell NOT IN DATA
18	WT	SDRS1	Zona Incerta (ZI)	M	SDRS1-2.3_B1_P4	350	SDRS1-2.3_B1_P4350	11	1	5	0	19	3	1	N/A	0	0	N/A	N/A	HIGH	LOW	LOW	NEG	HIGH	LOW	LOW	NOT IN DATA	NEG	NEG	NOT IN DATA	NOT IN DATA	Calb1 Cell HIGH Calb2 Cell LOW Cck Cell LOW Lhx6 Cell NEG Gal Cell LOW Nfia Cell LOW Nkx2-2 Cell NOT IN DATA Nos1 Cell NEG Penk Cell NEG Slc32a1 Cell NOT IN DATA Pvalb Cell NOT IN DATA	POS	POS	POS	NEG	POS	POS	POS	NOT IN DATA	NEG	NEG	NOT IN DATA	NOT IN DATA	Calb1 Cell POS Calb2 Cell POS Cck Cell POS Lhx6 Cell NEG Nfia Cell POS Nkx2-2 Cell NOT IN DATA
18	WT	SDRS1	Zona Incerta (ZI)	M	SDRS1-2.3_B1_P4	351	SDRS1-2.3_B1_P4351	4	4	3	4	17	0	6	N/A	0	0	N/A	N/A	LOW	LOW	LOW	LOW	HIGH	NEG	HIGH	NOT IN DATA	NEG	NEG	NOT IN DATA	NOT IN DATA	Calb1 Cell LOW Calb2 Cell LOW Cck Cell LOW Lhx6 Cell LOW Gal Cell NEG Nfia Cell HIGH Nkx2-2 Cell NOT IN DATA Nos1 Cell NEG Penk Cell NEG Slc32a1 Cell NOT IN DATA Pvalb Cell NOT IN DATA	POS	POS	POS	POS	POS	NEG	POS	NOT IN DATA	NEG	NEG	NOT IN DATA	NOT IN DATA	Calb1 Cell POS Calb2 Cell POS Cck Cell POS Lhx6 Cell POS Nfia Cell POS Nkx2-2 Cell NOT IN DATA
18	WT	SDRS1	Zona Incerta (ZI)	M	SDRS1-2.3_B1_P4	352	SDRS1-2.3_B1_P4352	5	1	5	1	7	4	3	N/A	1	3	N/A	N/A	LOW	LOW	LOW	LOW	HIGH	LOW	LOW	NOT IN DATA	LOW	LOW	NOT IN DATA	NOT IN DATA	Calb1 Cell LOW Calb2 Cell LOW Cck Cell LOW Lhx6 Cell LOW Gal Cell LOW Nfia Cell LOW Nkx2-2 Cell NOT IN DATA Nos1 Cell LOW Penk Cell LOW Slc32a1 Cell NOT IN DATA Pvalb Cell NOT IN DATA	POS	POS	POS	POS	POS	POS	POS	NOT IN DATA	POS	POS	NOT IN DATA	NOT IN DATA	Calb1 Cell POS Calb2 Cell POS Cck Cell POS Lhx6 Cell POS Nfia Cell POS Nkx2-2 Cell NOT IN DATA
18	WT	SDRS1	Zona Incerta (ZI)	M	SDRS1-2.3_B1_P4	353	SDRS1-2.3_B1_P4353	12	1	9	3	10	4	4	N/A	0	1	N/A	N/A	HIGH	LOW	HIGH	LOW	HIGH	LOW	LOW	NOT IN DATA	NEG	LOW	NOT IN DATA	NOT IN DATA	Calb1 Cell HIGH Calb2 Cell LOW Cck Cell HIGH Lhx6 Cell LOW Gal Cell LOW Nfia Cell LOW Nkx2-2 Cell NOT IN DATA Nos1 Cell NEG Penk Cell LOW Slc32a1 Cell NOT IN DATA Pvalb Cell NOT IN DATA	POS	POS	POS	POS	POS	POS	POS	NOT IN DATA	NEG	POS	NOT IN DATA	NOT IN DATA	Calb1 Cell POS Calb2 Cell POS Cck Cell POS Lhx6 Cell POS Nfia Cell POS Nkx2-2 Cell NOT IN DATA
18	WT	SDRS1	Zona Incerta (ZI)	M	SDRS1-2.3_B1_P4	354	SDRS1-2.3_B1_P4354	2	2	8	0	0	12	3	N/A	0	3	N/A	N/A	LOW	LOW	HIGH	NEG	NEG	HIGH	LOW	NOT IN DATA	NEG	LOW	NOT IN DATA	NOT IN DATA	Calb1 Cell LOW Calb2 Cell LOW Cck Cell HIGH Lhx6 Cell NEG Gal Cell HIGH Nfia Cell LOW Nkx2-2 Cell NOT IN DATA Nos1 Cell NEG Penk Cell LOW Slc32a1 Cell NOT IN DATA Pvalb Cell NOT IN DATA	POS	POS	POS	NEG	NEG	POS	POS	NOT IN DATA	NEG	POS	NOT IN DATA	NOT IN DATA	Calb1 Cell POS Calb2 Cell POS Cck Cell POS Lhx6 Cell NEG Nfia Cell POS Nkx2-2 Cell NOT IN DATA
18	WT	SDRS1	Zona Incerta (ZI)	M	SDRS1-2.3_B1_P4	355	SDRS1-2.3_B1_P4355	15	5	12	1	24	6	9	N/A	0	1	N/A	N/A	HIGH	LOW	HIGH	LOW	HIGH	HIGH	HIGH	NOT IN DATA	NEG	LOW	NOT IN DATA	NOT IN DATA	Calb1 Cell HIGH Calb2 Cell LOW Cck Cell HIGH Lhx6 Cell LOW Gal Cell HIGH Nfia Cell HIGH Nkx2-2 Cell NOT IN DATA Nos1 Cell NEG Penk Cell LOW Slc32a1 Cell NOT IN DATA Pvalb Cell NOT IN DATA	POS	POS	POS	POS	POS	POS	POS	NOT IN DATA	NEG	POS	NOT IN DATA	NOT IN DATA	Calb1 Cell POS Calb2 Cell POS Cck Cell POS Lhx6 Cell POS Nfia Cell POS Nkx2-2 Cell NOT IN DATA
18	WT	SDRS1	Zona Incerta (ZI)	M	SDRS1-2.3_B1_P4	356	SDRS1-2.3_B1_P4356	0	0	0	0	6	0	0	N/A	0	0	N/A	N/A	NEG	NEG	NEG	NEG	HIGH	NEG	NEG	NOT IN DATA	NEG	NEG	NOT IN DATA	NOT IN DATA	Calb1 Cell NEG Calb2 Cell NEG Cck Cell NEG Lhx6 Cell NEG Gal Cell NEG Nfia Cell NEG Nkx2-2 Cell NOT IN DATA Nos1 Cell NEG Penk Cell NEG Slc32a1 Cell NOT IN DATA Pvalb Cell NOT IN DATA	NEG	NEG	NEG	NEG	POS	NEG	NEG	NOT IN DATA	NEG	NEG	NOT IN DATA	NOT IN DATA	Calb1 Cell NEG Calb2 Cell NEG Cck Cell NEG Lhx6 Cell NEG Nfia Cell NEG Nkx2-2 Cell NOT IN DATA
18	WT	SDRS1	Zona Incerta (ZI)	M	SDRS1-2.3_B1_P4	357	SDRS1-2.3_B1_P4357	11	1	15	4	15	11	3	N/A	0	4	N/A	N/A	HIGH	LOW	HIGH	LOW	HIGH	HIGH	LOW	NOT IN DATA	NEG	LOW	NOT IN DATA	NOT IN DATA	Calb1 Cell HIGH Calb2 Cell LOW Cck Cell HIGH Lhx6 Cell LOW Gal Cell HIGH Nfia Cell LOW Nkx2-2 Cell NOT IN DATA Nos1 Cell NEG Penk Cell LOW Slc32a1 Cell NOT IN DATA Pvalb Cell NOT IN DATA	POS	POS	POS	POS	POS	POS	POS	NOT IN DATA	NEG	POS	NOT IN DATA	NOT IN DATA	Calb1 Cell POS Calb2 Cell POS Cck Cell POS Lhx6 Cell POS Nfia Cell POS Nkx2-2 Cell NOT IN DATA
18	WT	SDRS1	Zona Incerta (ZI)	M	SDRS1-2.3_B1_P4	358	SDRS1-2.3_B1_P4358	25	2	5	0	34	5	2	N/A	1	5	N/A	N/A	HIGH	LOW	LOW	NEG	HIGH	LOW	LOW	NOT IN DATA	LOW	LOW	NOT IN DATA	NOT IN DATA	Calb1 Cell HIGH Calb2 Cell LOW Cck Cell LOW Lhx6 Cell NEG Gal Cell LOW Nfia Cell LOW Nkx2-2 Cell NOT IN DATA Nos1 Cell LOW Penk Cell LOW Slc32a1 Cell NOT IN DATA Pvalb Cell NOT IN DATA	POS	POS	POS	NEG	POS	POS	POS	NOT IN DATA	POS	POS	NOT IN DATA	NOT IN DATA	Calb1 Cell POS Calb2 Cell POS Cck Cell POS Lhx6 Cell NEG Nfia Cell POS Nkx2-2 Cell NOT IN DATA
18	WT	SDRS1	Zona Incerta (ZI)	M	SDRS1-2.3_B1_P4	359	SDRS1-2.3_B1_P4359	10	0	4	4	15	1	4	N/A	1	2	N/A	N/A	HIGH	NEG	LOW	LOW	HIGH	LOW	LOW	NOT IN DATA	LOW	LOW	NOT IN DATA	NOT IN DATA	Calb1 Cell HIGH Calb2 Cell NEG Cck Cell LOW Lhx6 Cell LOW Gal Cell LOW Nfia Cell LOW Nkx2-2 Cell NOT IN DATA Nos1 Cell LOW Penk Cell LOW Slc32a1 Cell NOT IN DATA Pvalb Cell NOT IN DATA	POS	NEG	POS	POS	POS	POS	POS	NOT IN DATA	POS	POS	NOT IN DATA	NOT IN DATA	Calb1 Cell POS Calb2 Cell NEG Cck Cell POS Lhx6 Cell POS Nfia Cell POS Nkx2-2 Cell NOT IN DATA
18	WT	SDRS1	Zona Incerta (ZI)	M	SDRS1-2.3_B1_P4	360	SDRS1-2.3_B1_P4360	13	1	10	3	24	6	8	N/A	0	3	N/A	N/A	HIGH	LOW	HIGH	LOW	HIGH	HIGH	HIGH	NOT IN DATA	NEG	LOW	NOT IN DATA	NOT IN DATA	Calb1 Cell HIGH Calb2 Cell LOW Cck Cell HIGH Lhx6 Cell LOW Gal Cell HIGH Nfia Cell HIGH Nkx2-2 Cell NOT IN DATA Nos1 Cell NEG Penk Cell LOW Slc32a1 Cell NOT IN DATA Pvalb Cell NOT IN DATA	POS	POS	POS	POS	POS	POS	POS	NOT IN DATA	NEG	POS	NOT IN DATA	NOT IN DATA	Calb1 Cell POS Calb2 Cell POS Cck Cell POS Lhx6 Cell POS Nfia Cell POS Nkx2-2 Cell NOT IN DATA
18	WT	SDRS1	Zona Incerta (ZI)	M	SDRS1-2.3_B1_P4	361	SDRS1-2.3_B1_P4361	6	0	2	3	12	4	2	N/A	2	2	N/A	N/A	HIGH	NEG	LOW	LOW	HIGH	LOW	LOW	NOT IN DATA	LOW	LOW	NOT IN DATA	NOT IN DATA	Calb1 Cell HIGH Calb2 Cell NEG Cck Cell LOW Lhx6 Cell LOW Gal Cell LOW Nfia Cell LOW Nkx2-2 Cell NOT IN DATA Nos1 Cell LOW Penk Cell LOW Slc32a1 Cell NOT IN DATA Pvalb Cell NOT IN DATA	POS	NEG	POS	POS	POS	POS	POS	NOT IN DATA	POS	POS	NOT IN DATA	NOT IN DATA	Calb1 Cell POS Calb2 Cell NEG Cck Cell POS Lhx6 Cell POS Nfia Cell POS Nkx2-2 Cell NOT IN DATA
18	WT	SDRS1	Zona Incerta (ZI)	M	SDRS1-2.3_B1_P4	362	SDRS1-2.3_B1_P4362	5	0	0	0	19	0	2	N/A	0	0	N/A	N/A	LOW	NEG	NEG	NEG	HIGH	NEG	LOW	NOT IN DATA	NEG	NEG	NOT IN DATA	NOT IN DATA	Calb1 Cell LOW Calb2 Cell NEG Cck Cell NEG Lhx6 Cell NEG Gal Cell NEG Nfia Cell LOW Nkx2-2 Cell NOT IN DATA Nos1 Cell NEG Penk Cell NEG Slc32a1 Cell NOT IN DATA Pvalb Cell NOT IN DATA	POS	NEG	NEG	NEG	POS	NEG	POS	NOT IN DATA	NEG	NEG	NOT IN DATA	NOT IN DATA	Calb1 Cell POS Calb2 Cell NEG Cck Cell NEG Lhx6 Cell NEG Nfia Cell POS Nkx2-2 Cell NOT IN DATA
18	WT	SDRS1	Zona Incerta (ZI)	M	SDRS1-2.3_B1_P4	363	SDRS1-2.3_B1_P4363	12	1	4	5	16	9	6	N/A	7	4	N/A	N/A	HIGH	LOW	LOW	LOW	HIGH	HIGH	HIGH	NOT IN DATA	HIGH	LOW	NOT IN DATA	NOT IN DATA	Calb1 Cell HIGH Calb2 Cell LOW Cck Cell LOW Lhx6 Cell LOW Gal Cell HIGH Nfia Cell HIGH Nkx2-2 Cell NOT IN DATA Nos1 Cell HIGH Penk Cell LOW Slc32a1 Cell NOT IN DATA Pvalb Cell NOT IN DATA	POS	POS	POS	POS	POS	POS	POS	NOT IN DATA	POS	POS	NOT IN DATA	NOT IN DATA	Calb1 Cell POS Calb2 Cell POS Cck Cell POS Lhx6 Cell POS Nfia Cell POS Nkx2-2 Cell NOT IN DATA
18	WT	SDRS1	Zona Incerta (ZI)	M	SDRS1-2.3_B1_P4	364	SDRS1-2.3_B1_P4364	13	2	9	3	25	5	6	N/A	2	11	N/A	N/A	HIGH	LOW	HIGH	LOW	HIGH	LOW	HIGH	NOT IN DATA	LOW	HIGH	NOT IN DATA	NOT IN DATA	Calb1 Cell HIGH Calb2 Cell LOW Cck Cell HIGH Lhx6 Cell LOW Gal Cell LOW Nfia Cell HIGH Nkx2-2 Cell NOT IN DATA Nos1 Cell LOW Penk Cell HIGH Slc32a1 Cell NOT IN DATA Pvalb Cell NOT IN DATA	POS	POS	POS	POS	POS	POS	POS	NOT IN DATA	POS	POS	NOT IN DATA	NOT IN DATA	Calb1 Cell POS Calb2 Cell POS Cck Cell POS Lhx6 Cell POS Nfia Cell POS Nkx2-2 Cell NOT IN DATA
18	WT	SDRS1	Zona Incerta (ZI)	M	SDRS1-2.3_B1_P4	365	SDRS1-2.3_B1_P4365	1	4	3	0	3	1	2	N/A	0	3	N/A	N/A	LOW	LOW	LOW	NEG	LOW	LOW	LOW	NOT IN DATA	NEG	LOW	NOT IN DATA	NOT IN DATA	Calb1 Cell LOW Calb2 Cell LOW Cck Cell LOW Lhx6 Cell NEG Gal Cell LOW Nfia Cell LOW Nkx2-2 Cell NOT IN DATA Nos1 Cell NEG Penk Cell LOW Slc32a1 Cell NOT IN DATA Pvalb Cell NOT IN DATA	POS	POS	POS	NEG	POS	POS	POS	NOT IN DATA	NEG	POS	NOT IN DATA	NOT IN DATA	Calb1 Cell POS Calb2 Cell POS Cck Cell POS Lhx6 Cell NEG Nfia Cell POS Nkx2-2 Cell NOT IN DATA
18	WT	SDRS1	Zona Incerta (ZI)	M	SDRS1-2.3_B1_P4	366	SDRS1-2.3_B1_P4366	3	2	10	2	6	16	6	N/A	0	0	N/A	N/A	LOW	LOW	HIGH	LOW	HIGH	HIGH	HIGH	NOT IN DATA	NEG	NEG	NOT IN DATA	NOT IN DATA	Calb1 Cell LOW Calb2 Cell LOW Cck Cell HIGH Lhx6 Cell LOW Gal Cell HIGH Nfia Cell HIGH Nkx2-2 Cell NOT IN DATA Nos1 Cell NEG Penk Cell NEG Slc32a1 Cell NOT IN DATA Pvalb Cell NOT IN DATA	POS	POS	POS	POS	POS	POS	POS	NOT IN DATA	NEG	NEG	NOT IN DATA	NOT IN DATA	Calb1 Cell POS Calb2 Cell POS Cck Cell POS Lhx6 Cell POS Nfia Cell POS Nkx2-2 Cell NOT IN DATA
18	WT	SDRS1	Zona Incerta (ZI)	M	SDRS1-2.3_B1_P4	367	SDRS1-2.3_B1_P4367	13	1	3	0	19	2	1	N/A	0	2	N/A	N/A	HIGH	LOW	LOW	NEG	HIGH	LOW	LOW	NOT IN DATA	NEG	LOW	NOT IN DATA	NOT IN DATA	Calb1 Cell HIGH Calb2 Cell LOW Cck Cell LOW Lhx6 Cell NEG Gal Cell LOW Nfia Cell LOW Nkx2-2 Cell NOT IN DATA Nos1 Cell NEG Penk Cell LOW Slc32a1 Cell NOT IN DATA Pvalb Cell NOT IN DATA	POS	POS	POS	NEG	POS	POS	POS	NOT IN DATA	NEG	POS	NOT IN DATA	NOT IN DATA	Calb1 Cell POS Calb2 Cell POS Cck Cell POS Lhx6 Cell NEG Nfia Cell POS Nkx2-2 Cell NOT IN DATA
18	WT	SDRS1	Zona Incerta (ZI)	M	SDRS1-2.3_B1_P4	368	SDRS1-2.3_B1_P4368	8	0	9	3	6	3	4	N/A	0	0	N/A	N/A	HIGH	NEG	HIGH	LOW	HIGH	LOW	LOW	NOT IN DATA	NEG	NEG	NOT IN DATA	NOT IN DATA	Calb1 Cell HIGH Calb2 Cell NEG Cck Cell HIGH Lhx6 Cell LOW Gal Cell LOW Nfia Cell LOW Nkx2-2 Cell NOT IN DATA Nos1 Cell NEG Penk Cell NEG Slc32a1 Cell NOT IN DATA Pvalb Cell NOT IN DATA	POS	NEG	POS	POS	POS	POS	POS	NOT IN DATA	NEG	NEG	NOT IN DATA	NOT IN DATA	Calb1 Cell POS Calb2 Cell NEG Cck Cell POS Lhx6 Cell POS Nfia Cell POS Nkx2-2 Cell NOT IN DATA
18	WT	SDRS1	Zona Incerta (ZI)	M	SDRS1-2.3_B1_P4	369	SDRS1-2.3_B1_P4369	9	0	4	12	30	0	8	N/A	0	0	N/A	N/A	HIGH	NEG	LOW	HIGH	HIGH	NEG	HIGH	NOT IN DATA	NEG	NEG	NOT IN DATA	NOT IN DATA	Calb1 Cell HIGH Calb2 Cell NEG Cck Cell LOW Lhx6 Cell HIGH Gal Cell NEG Nfia Cell HIGH Nkx2-2 Cell NOT IN DATA Nos1 Cell NEG Penk Cell NEG Slc32a1 Cell NOT IN DATA Pvalb Cell NOT IN DATA	POS	NEG	POS	POS	POS	NEG	POS	NOT IN DATA	NEG	NEG	NOT IN DATA	NOT IN DATA	Calb1 Cell POS Calb2 Cell NEG Cck Cell POS Lhx6 Cell POS Nfia Cell POS Nkx2-2 Cell NOT IN DATA
18	WT	SDRS1	Zona Incerta (ZI)	M	SDRS1-2.3_B1_P4	370	SDRS1-2.3_B1_P4370	3	2	9	0	1	7	3	N/A	0	0	N/A	N/A	LOW	LOW	HIGH	NEG	LOW	HIGH	LOW	NOT IN DATA	NEG	NEG	NOT IN DATA	NOT IN DATA	Calb1 Cell LOW Calb2 Cell LOW Cck Cell HIGH Lhx6 Cell NEG Gal Cell HIGH Nfia Cell LOW Nkx2-2 Cell NOT IN DATA Nos1 Cell NEG Penk Cell NEG Slc32a1 Cell NOT IN DATA Pvalb Cell NOT IN DATA	POS	POS	POS	NEG	POS	POS	POS	NOT IN DATA	NEG	NEG	NOT IN DATA	NOT IN DATA	Calb1 Cell POS Calb2 Cell POS Cck Cell POS Lhx6 Cell NEG Nfia Cell POS Nkx2-2 Cell NOT IN DATA
18	WT	SDRS1	Zona Incerta (ZI)	M	SDRS1-2.3_B1_P4	371	SDRS1-2.3_B1_P4371	11	0	13	2	23	9	11	N/A	0	1	N/A	N/A	HIGH	NEG	HIGH	LOW	HIGH	HIGH	HIGH	NOT IN DATA	NEG	LOW	NOT IN DATA	NOT IN DATA	Calb1 Cell HIGH Calb2 Cell NEG Cck Cell HIGH Lhx6 Cell LOW Gal Cell HIGH Nfia Cell HIGH Nkx2-2 Cell NOT IN DATA Nos1 Cell NEG Penk Cell LOW Slc32a1 Cell NOT IN DATA Pvalb Cell NOT IN DATA	POS	NEG	POS	POS	POS	POS	POS	NOT IN DATA	NEG	POS	NOT IN DATA	NOT IN DATA	Calb1 Cell POS Calb2 Cell NEG Cck Cell POS Lhx6 Cell POS Nfia Cell POS Nkx2-2 Cell NOT IN DATA
18	WT	SDRS1	Zona Incerta (ZI)	M	SDRS1-2.3_B1_P4	372	SDRS1-2.3_B1_P4372	13	3	13	2	19	1	5	N/A	0	1	N/A	N/A	HIGH	LOW	HIGH	LOW	HIGH	LOW	LOW	NOT IN DATA	NEG	LOW	NOT IN DATA	NOT IN DATA	Calb1 Cell HIGH Calb2 Cell LOW Cck Cell HIGH Lhx6 Cell LOW Gal Cell LOW Nfia Cell LOW Nkx2-2 Cell NOT IN DATA Nos1 Cell NEG Penk Cell LOW Slc32a1 Cell NOT IN DATA Pvalb Cell NOT IN DATA	POS	POS	POS	POS	POS	POS	POS	NOT IN DATA	NEG	POS	NOT IN DATA	NOT IN DATA	Calb1 Cell POS Calb2 Cell POS Cck Cell POS Lhx6 Cell POS Nfia Cell POS Nkx2-2 Cell NOT IN DATA
18	WT	SDRS1	Zona Incerta (ZI)	M	SDRS1-2.3_B1_P4	373	SDRS1-2.3_B1_P4373	13	1	18	4	27	7	15	N/A	1	9	N/A	N/A	HIGH	LOW	HIGH	LOW	HIGH	HIGH	HIGH	NOT IN DATA	LOW	HIGH	NOT IN DATA	NOT IN DATA	Calb1 Cell HIGH Calb2 Cell LOW Cck Cell HIGH Lhx6 Cell LOW Gal Cell HIGH Nfia Cell HIGH Nkx2-2 Cell NOT IN DATA Nos1 Cell LOW Penk Cell HIGH Slc32a1 Cell NOT IN DATA Pvalb Cell NOT IN DATA	POS	POS	POS	POS	POS	POS	POS	NOT IN DATA	POS	POS	NOT IN DATA	NOT IN DATA	Calb1 Cell POS Calb2 Cell POS Cck Cell POS Lhx6 Cell POS Nfia Cell POS Nkx2-2 Cell NOT IN DATA
18	WT	SDRS1	Zona Incerta (ZI)	M	SDRS1-2.3_B1_P4	374	SDRS1-2.3_B1_P4374	3	0	0	0	12	5	2	N/A	0	0	N/A	N/A	LOW	NEG	NEG	NEG	HIGH	LOW	LOW	NOT IN DATA	NEG	NEG	NOT IN DATA	NOT IN DATA	Calb1 Cell LOW Calb2 Cell NEG Cck Cell NEG Lhx6 Cell NEG Gal Cell LOW Nfia Cell LOW Nkx2-2 Cell NOT IN DATA Nos1 Cell NEG Penk Cell NEG Slc32a1 Cell NOT IN DATA Pvalb Cell NOT IN DATA	POS	NEG	NEG	NEG	POS	POS	POS	NOT IN DATA	NEG	NEG	NOT IN DATA	NOT IN DATA	Calb1 Cell POS Calb2 Cell NEG Cck Cell NEG Lhx6 Cell NEG Nfia Cell POS Nkx2-2 Cell NOT IN DATA
18	WT	SDRS1	Zona Incerta (ZI)	M	SDRS1-2.3_B1_P4	375	SDRS1-2.3_B1_P4375	3	0	3	0	47	3	4	N/A	0	3	N/A	N/A	LOW	NEG	LOW	NEG	HIGH	LOW	LOW	NOT IN DATA	NEG	LOW	NOT IN DATA	NOT IN DATA	Calb1 Cell LOW Calb2 Cell NEG Cck Cell LOW Lhx6 Cell NEG Gal Cell LOW Nfia Cell LOW Nkx2-2 Cell NOT IN DATA Nos1 Cell NEG Penk Cell LOW Slc32a1 Cell NOT IN DATA Pvalb Cell NOT IN DATA	POS	NEG	POS	NEG	POS	POS	POS	NOT IN DATA	NEG	POS	NOT IN DATA	NOT IN DATA	Calb1 Cell POS Calb2 Cell NEG Cck Cell POS Lhx6 Cell NEG Nfia Cell POS Nkx2-2 Cell NOT IN DATA
18	WT	SDRS1	Zona Incerta (ZI)	M	SDRS1-2.3_B1_P4	376	SDRS1-2.3_B1_P4376	19	0	21	1	13	10	7	N/A	7	4	N/A	N/A	HIGH	NEG	HIGH	LOW	HIGH	HIGH	HIGH	NOT IN DATA	HIGH	LOW	NOT IN DATA	NOT IN DATA	Calb1 Cell HIGH Calb2 Cell NEG Cck Cell HIGH Lhx6 Cell LOW Gal Cell HIGH Nfia Cell HIGH Nkx2-2 Cell NOT IN DATA Nos1 Cell HIGH Penk Cell LOW Slc32a1 Cell NOT IN DATA Pvalb Cell NOT IN DATA	POS	NEG	POS	POS	POS	POS	POS	NOT IN DATA	POS	POS	NOT IN DATA	NOT IN DATA	Calb1 Cell POS Calb2 Cell NEG Cck Cell POS Lhx6 Cell POS Nfia Cell POS Nkx2-2 Cell NOT IN DATA
18	WT	SDRS1	Zona Incerta (ZI)	M	SDRS1-2.3_B1_P4	377	SDRS1-2.3_B1_P4377	1	0	3	0	7	3	2	N/A	0	0	N/A	N/A	LOW	NEG	LOW	NEG	HIGH	LOW	LOW	NOT IN DATA	NEG	NEG	NOT IN DATA	NOT IN DATA	Calb1 Cell LOW Calb2 Cell NEG Cck Cell LOW Lhx6 Cell NEG Gal Cell LOW Nfia Cell LOW Nkx2-2 Cell NOT IN DATA Nos1 Cell NEG Penk Cell NEG Slc32a1 Cell NOT IN DATA Pvalb Cell NOT IN DATA	POS	NEG	POS	NEG	POS	POS	POS	NOT IN DATA	NEG	NEG	NOT IN DATA	NOT IN DATA	Calb1 Cell POS Calb2 Cell NEG Cck Cell POS Lhx6 Cell NEG Nfia Cell POS Nkx2-2 Cell NOT IN DATA
18	WT	SDRS1	Zona Incerta (ZI)	M	SDRS1-2.3_B1_P4	378	SDRS1-2.3_B1_P4378	0	0	9	1	5	4	3	N/A	0	1	N/A	N/A	NEG	NEG	HIGH	LOW	LOW	LOW	LOW	NOT IN DATA	NEG	LOW	NOT IN DATA	NOT IN DATA	Calb1 Cell NEG Calb2 Cell NEG Cck Cell HIGH Lhx6 Cell LOW Gal Cell LOW Nfia Cell LOW Nkx2-2 Cell NOT IN DATA Nos1 Cell NEG Penk Cell LOW Slc32a1 Cell NOT IN DATA Pvalb Cell NOT IN DATA	NEG	NEG	POS	POS	POS	POS	POS	NOT IN DATA	NEG	POS	NOT IN DATA	NOT IN DATA	Calb1 Cell NEG Calb2 Cell NEG Cck Cell POS Lhx6 Cell POS Nfia Cell POS Nkx2-2 Cell NOT IN DATA
18	WT	SDRS1	Zona Incerta (ZI)	M	SDRS1-2.3_B1_P4	379	SDRS1-2.3_B1_P4379	17	2	12	6	18	14	10	N/A	0	8	N/A	N/A	HIGH	LOW	HIGH	HIGH	HIGH	HIGH	HIGH	NOT IN DATA	NEG	HIGH	NOT IN DATA	NOT IN DATA	Calb1 Cell HIGH Calb2 Cell LOW Cck Cell HIGH Lhx6 Cell HIGH Gal Cell HIGH Nfia Cell HIGH Nkx2-2 Cell NOT IN DATA Nos1 Cell NEG Penk Cell HIGH Slc32a1 Cell NOT IN DATA Pvalb Cell NOT IN DATA	POS	POS	POS	POS	POS	POS	POS	NOT IN DATA	NEG	POS	NOT IN DATA	NOT IN DATA	Calb1 Cell POS Calb2 Cell POS Cck Cell POS Lhx6 Cell POS Nfia Cell POS Nkx2-2 Cell NOT IN DATA
18	WT	SDRS1	Zona Incerta (ZI)	M	SDRS1-2.3_B1_P4	380	SDRS1-2.3_B1_P4380	28	2	20	7	25	10	13	N/A	1	3	N/A	N/A	HIGH	LOW	HIGH	HIGH	HIGH	HIGH	HIGH	NOT IN DATA	LOW	LOW	NOT IN DATA	NOT IN DATA	Calb1 Cell HIGH Calb2 Cell LOW Cck Cell HIGH Lhx6 Cell HIGH Gal Cell HIGH Nfia Cell HIGH Nkx2-2 Cell NOT IN DATA Nos1 Cell LOW Penk Cell LOW Slc32a1 Cell NOT IN DATA Pvalb Cell NOT IN DATA	POS	POS	POS	POS	POS	POS	POS	NOT IN DATA	POS	POS	NOT IN DATA	NOT IN DATA	Calb1 Cell POS Calb2 Cell POS Cck Cell POS Lhx6 Cell POS Nfia Cell POS Nkx2-2 Cell NOT IN DATA
18	WT	SDRS1	Zona Incerta (ZI)	M	SDRS1-2.3_B1_P4	381	SDRS1-2.3_B1_P4381	3	0	0	0	2	15	0	N/A	0	1	N/A	N/A	LOW	NEG	NEG	NEG	LOW	HIGH	NEG	NOT IN DATA	NEG	LOW	NOT IN DATA	NOT IN DATA	Calb1 Cell LOW Calb2 Cell NEG Cck Cell NEG Lhx6 Cell NEG Gal Cell HIGH Nfia Cell NEG Nkx2-2 Cell NOT IN DATA Nos1 Cell NEG Penk Cell LOW Slc32a1 Cell NOT IN DATA Pvalb Cell NOT IN DATA	POS	NEG	NEG	NEG	POS	POS	NEG	NOT IN DATA	NEG	POS	NOT IN DATA	NOT IN DATA	Calb1 Cell POS Calb2 Cell NEG Cck Cell NEG Lhx6 Cell NEG Nfia Cell NEG Nkx2-2 Cell NOT IN DATA
18	WT	SDRS1	Zona Incerta (ZI)	M	SDRS1-2.3_B1_P4	382	SDRS1-2.3_B1_P4382	4	0	7	3	4	7	3	N/A	0	3	N/A	N/A	LOW	NEG	HIGH	LOW	LOW	HIGH	LOW	NOT IN DATA	NEG	LOW	NOT IN DATA	NOT IN DATA	Calb1 Cell LOW Calb2 Cell NEG Cck Cell HIGH Lhx6 Cell LOW Gal Cell HIGH Nfia Cell LOW Nkx2-2 Cell NOT IN DATA Nos1 Cell NEG Penk Cell LOW Slc32a1 Cell NOT IN DATA Pvalb Cell NOT IN DATA	POS	NEG	POS	POS	POS	POS	POS	NOT IN DATA	NEG	POS	NOT IN DATA	NOT IN DATA	Calb1 Cell POS Calb2 Cell NEG Cck Cell POS Lhx6 Cell POS Nfia Cell POS Nkx2-2 Cell NOT IN DATA
18	WT	SDRS1	Zona Incerta (ZI)	M	SDRS1-2.3_B1_P4	383	SDRS1-2.3_B1_P4383	5	8	2	4	16	10	7	N/A	0	7	N/A	N/A	LOW	HIGH	LOW	LOW	HIGH	HIGH	HIGH	NOT IN DATA	NEG	HIGH	NOT IN DATA	NOT IN DATA	Calb1 Cell LOW Calb2 Cell HIGH Cck Cell LOW Lhx6 Cell LOW Gal Cell HIGH Nfia Cell HIGH Nkx2-2 Cell NOT IN DATA Nos1 Cell NEG Penk Cell HIGH Slc32a1 Cell NOT IN DATA Pvalb Cell NOT IN DATA	POS	POS	POS	POS	POS	POS	POS	NOT IN DATA	NEG	POS	NOT IN DATA	NOT IN DATA	Calb1 Cell POS Calb2 Cell POS Cck Cell POS Lhx6 Cell POS Nfia Cell POS Nkx2-2 Cell NOT IN DATA
18	WT	SDRS1	Zona Incerta (ZI)	M	SDRS1-2.3_B1_P4	384	SDRS1-2.3_B1_P4384	5	0	0	2	36	0	3	N/A	0	0	N/A	N/A	LOW	NEG	NEG	LOW	HIGH	NEG	LOW	NOT IN DATA	NEG	NEG	NOT IN DATA	NOT IN DATA	Calb1 Cell LOW Calb2 Cell NEG Cck Cell NEG Lhx6 Cell LOW Gal Cell NEG Nfia Cell LOW Nkx2-2 Cell NOT IN DATA Nos1 Cell NEG Penk Cell NEG Slc32a1 Cell NOT IN DATA Pvalb Cell NOT IN DATA	POS	NEG	NEG	POS	POS	NEG	POS	NOT IN DATA	NEG	NEG	NOT IN DATA	NOT IN DATA	Calb1 Cell POS Calb2 Cell NEG Cck Cell NEG Lhx6 Cell POS Nfia Cell POS Nkx2-2 Cell NOT IN DATA
18	WT	SDRS1	Zona Incerta (ZI)	M	SDRS1-2.3_B1_P4	385	SDRS1-2.3_B1_P4385	0	0	0	0	0	0	0	N/A	0	0	N/A	N/A	NEG	NEG	NEG	NEG	NEG	NEG	NEG	NOT IN DATA	NEG	NEG	NOT IN DATA	NOT IN DATA	Calb1 Cell NEG Calb2 Cell NEG Cck Cell NEG Lhx6 Cell NEG Gal Cell NEG Nfia Cell NEG Nkx2-2 Cell NOT IN DATA Nos1 Cell NEG Penk Cell NEG Slc32a1 Cell NOT IN DATA Pvalb Cell NOT IN DATA	NEG	NEG	NEG	NEG	NEG	NEG	NEG	NOT IN DATA	NEG	NEG	NOT IN DATA	NOT IN DATA	Calb1 Cell NEG Calb2 Cell NEG Cck Cell NEG Lhx6 Cell NEG Nfia Cell NEG Nkx2-2 Cell NOT IN DATA
18	WT	SDRS1	Zona Incerta (ZI)	M	SDRS1-2.3_B1_P4	386	SDRS1-2.3_B1_P4386	3	1	4	3	9	0	3	N/A	0	2	N/A	N/A	LOW	LOW	LOW	LOW	HIGH	NEG	LOW	NOT IN DATA	NEG	LOW	NOT IN DATA	NOT IN DATA	Calb1 Cell LOW Calb2 Cell LOW Cck Cell LOW Lhx6 Cell LOW Gal Cell NEG Nfia Cell LOW Nkx2-2 Cell NOT IN DATA Nos1 Cell NEG Penk Cell LOW Slc32a1 Cell NOT IN DATA Pvalb Cell NOT IN DATA	POS	POS	POS	POS	POS	NEG	POS	NOT IN DATA	NEG	POS	NOT IN DATA	NOT IN DATA	Calb1 Cell POS Calb2 Cell POS Cck Cell POS Lhx6 Cell POS Nfia Cell POS Nkx2-2 Cell NOT IN DATA
18	WT	SDRS1	Zona Incerta (ZI)	M	SDRS1-2.3_B1_P4	387	SDRS1-2.3_B1_P4387	18	2	9	2	26	9	12	N/A	1	6	N/A	N/A	HIGH	LOW	HIGH	LOW	HIGH	HIGH	HIGH	NOT IN DATA	LOW	HIGH	NOT IN DATA	NOT IN DATA	Calb1 Cell HIGH Calb2 Cell LOW Cck Cell HIGH Lhx6 Cell LOW Gal Cell HIGH Nfia Cell HIGH Nkx2-2 Cell NOT IN DATA Nos1 Cell LOW Penk Cell HIGH Slc32a1 Cell NOT IN DATA Pvalb Cell NOT IN DATA	POS	POS	POS	POS	POS	POS	POS	NOT IN DATA	POS	POS	NOT IN DATA	NOT IN DATA	Calb1 Cell POS Calb2 Cell POS Cck Cell POS Lhx6 Cell POS Nfia Cell POS Nkx2-2 Cell NOT IN DATA
18	WT	SDRS1	Zona Incerta (ZI)	M	SDRS1-2.3_B1_P4	388	SDRS1-2.3_B1_P4388	9	2	8	1	13	4	4	N/A	0	0	N/A	N/A	HIGH	LOW	HIGH	LOW	HIGH	LOW	LOW	NOT IN DATA	NEG	NEG	NOT IN DATA	NOT IN DATA	Calb1 Cell HIGH Calb2 Cell LOW Cck Cell HIGH Lhx6 Cell LOW Gal Cell LOW Nfia Cell LOW Nkx2-2 Cell NOT IN DATA Nos1 Cell NEG Penk Cell NEG Slc32a1 Cell NOT IN DATA Pvalb Cell NOT IN DATA	POS	POS	POS	POS	POS	POS	POS	NOT IN DATA	NEG	NEG	NOT IN DATA	NOT IN DATA	Calb1 Cell POS Calb2 Cell POS Cck Cell POS Lhx6 Cell POS Nfia Cell POS Nkx2-2 Cell NOT IN DATA
18	WT	SDRS1	Zona Incerta (ZI)	M	SDRS1-2.3_B1_P4	389	SDRS1-2.3_B1_P4389	3	2	9	1	10	1	3	N/A	1	0	N/A	N/A	LOW	LOW	HIGH	LOW	HIGH	LOW	LOW	NOT IN DATA	LOW	NEG	NOT IN DATA	NOT IN DATA	Calb1 Cell LOW Calb2 Cell LOW Cck Cell HIGH Lhx6 Cell LOW Gal Cell LOW Nfia Cell LOW Nkx2-2 Cell NOT IN DATA Nos1 Cell LOW Penk Cell NEG Slc32a1 Cell NOT IN DATA Pvalb Cell NOT IN DATA	POS	POS	POS	POS	POS	POS	POS	NOT IN DATA	POS	NEG	NOT IN DATA	NOT IN DATA	Calb1 Cell POS Calb2 Cell POS Cck Cell POS Lhx6 Cell POS Nfia Cell POS Nkx2-2 Cell NOT IN DATA
18	WT	SDRS1	Zona Incerta (ZI)	M	SDRS1-2.3_B1_P4	390	SDRS1-2.3_B1_P4390	6	5	13	0	2	0	2	N/A	0	1	N/A	N/A	HIGH	LOW	HIGH	NEG	LOW	NEG	LOW	NOT IN DATA	NEG	LOW	NOT IN DATA	NOT IN DATA	Calb1 Cell HIGH Calb2 Cell LOW Cck Cell HIGH Lhx6 Cell NEG Gal Cell NEG Nfia Cell LOW Nkx2-2 Cell NOT IN DATA Nos1 Cell NEG Penk Cell LOW Slc32a1 Cell NOT IN DATA Pvalb Cell NOT IN DATA	POS	POS	POS	NEG	POS	NEG	POS	NOT IN DATA	NEG	POS	NOT IN DATA	NOT IN DATA	Calb1 Cell POS Calb2 Cell POS Cck Cell POS Lhx6 Cell NEG Nfia Cell POS Nkx2-2 Cell NOT IN DATA
18	WT	SDRS1	Zona Incerta (ZI)	M	SDRS1-2.3_B1_P4	391	SDRS1-2.3_B1_P4391	0	0	0	0	2	1	1	N/A	0	0	N/A	N/A	NEG	NEG	NEG	NEG	LOW	LOW	LOW	NOT IN DATA	NEG	NEG	NOT IN DATA	NOT IN DATA	Calb1 Cell NEG Calb2 Cell NEG Cck Cell NEG Lhx6 Cell NEG Gal Cell LOW Nfia Cell LOW Nkx2-2 Cell NOT IN DATA Nos1 Cell NEG Penk Cell NEG Slc32a1 Cell NOT IN DATA Pvalb Cell NOT IN DATA	NEG	NEG	NEG	NEG	POS	POS	POS	NOT IN DATA	NEG	NEG	NOT IN DATA	NOT IN DATA	Calb1 Cell NEG Calb2 Cell NEG Cck Cell NEG Lhx6 Cell NEG Nfia Cell POS Nkx2-2 Cell NOT IN DATA
18	WT	SDRS1	Zona Incerta (ZI)	M	SDRS1-2.3_B1_P4	392	SDRS1-2.3_B1_P4392	2	3	1	0	2	4	2	N/A	0	4	N/A	N/A	LOW	LOW	LOW	NEG	LOW	LOW	LOW	NOT IN DATA	NEG	LOW	NOT IN DATA	NOT IN DATA	Calb1 Cell LOW Calb2 Cell LOW Cck Cell LOW Lhx6 Cell NEG Gal Cell LOW Nfia Cell LOW Nkx2-2 Cell NOT IN DATA Nos1 Cell NEG Penk Cell LOW Slc32a1 Cell NOT IN DATA Pvalb Cell NOT IN DATA	POS	POS	POS	NEG	POS	POS	POS	NOT IN DATA	NEG	POS	NOT IN DATA	NOT IN DATA	Calb1 Cell POS Calb2 Cell POS Cck Cell POS Lhx6 Cell NEG Nfia Cell POS Nkx2-2 Cell NOT IN DATA
18	WT	SDRS1	Zona Incerta (ZI)	M	SDRS1-2.3_B1_P4	393	SDRS1-2.3_B1_P4393	7	2	4	3	3	7	4	N/A	0	0	N/A	N/A	HIGH	LOW	LOW	LOW	LOW	HIGH	LOW	NOT IN DATA	NEG	NEG	NOT IN DATA	NOT IN DATA	Calb1 Cell HIGH Calb2 Cell LOW Cck Cell LOW Lhx6 Cell LOW Gal Cell HIGH Nfia Cell LOW Nkx2-2 Cell NOT IN DATA Nos1 Cell NEG Penk Cell NEG Slc32a1 Cell NOT IN DATA Pvalb Cell NOT IN DATA	POS	POS	POS	POS	POS	POS	POS	NOT IN DATA	NEG	NEG	NOT IN DATA	NOT IN DATA	Calb1 Cell POS Calb2 Cell POS Cck Cell POS Lhx6 Cell POS Nfia Cell POS Nkx2-2 Cell NOT IN DATA
18	WT	SDRS1	Zona Incerta (ZI)	M	SDRS1-2.3_B1_P4	394	SDRS1-2.3_B1_P4394	8	0	0	1	2	5	0	N/A	0	1	N/A	N/A	HIGH	NEG	NEG	LOW	LOW	LOW	NEG	NOT IN DATA	NEG	LOW	NOT IN DATA	NOT IN DATA	Calb1 Cell HIGH Calb2 Cell NEG Cck Cell NEG Lhx6 Cell LOW Gal Cell LOW Nfia Cell NEG Nkx2-2 Cell NOT IN DATA Nos1 Cell NEG Penk Cell LOW Slc32a1 Cell NOT IN DATA Pvalb Cell NOT IN DATA	POS	NEG	NEG	POS	POS	POS	NEG	NOT IN DATA	NEG	POS	NOT IN DATA	NOT IN DATA	Calb1 Cell POS Calb2 Cell NEG Cck Cell NEG Lhx6 Cell POS Nfia Cell NEG Nkx2-2 Cell NOT IN DATA
18	WT	SDRS1	Zona Incerta (ZI)	M	SDRS1-2.3_B1_P4	395	SDRS1-2.3_B1_P4395	3	0	4	0	6	3	4	N/A	0	0	N/A	N/A	LOW	NEG	LOW	NEG	HIGH	LOW	LOW	NOT IN DATA	NEG	NEG	NOT IN DATA	NOT IN DATA	Calb1 Cell LOW Calb2 Cell NEG Cck Cell LOW Lhx6 Cell NEG Gal Cell LOW Nfia Cell LOW Nkx2-2 Cell NOT IN DATA Nos1 Cell NEG Penk Cell NEG Slc32a1 Cell NOT IN DATA Pvalb Cell NOT IN DATA	POS	NEG	POS	NEG	POS	POS	POS	NOT IN DATA	NEG	NEG	NOT IN DATA	NOT IN DATA	Calb1 Cell POS Calb2 Cell NEG Cck Cell POS Lhx6 Cell NEG Nfia Cell POS Nkx2-2 Cell NOT IN DATA
18	WT	SDRS1	Zona Incerta (ZI)	M	SDRS1-2.3_B1_P4	396	SDRS1-2.3_B1_P4396	26	1	9	3	33	12	10	N/A	0	8	N/A	N/A	HIGH	LOW	HIGH	LOW	HIGH	HIGH	HIGH	NOT IN DATA	NEG	HIGH	NOT IN DATA	NOT IN DATA	Calb1 Cell HIGH Calb2 Cell LOW Cck Cell HIGH Lhx6 Cell LOW Gal Cell HIGH Nfia Cell HIGH Nkx2-2 Cell NOT IN DATA Nos1 Cell NEG Penk Cell HIGH Slc32a1 Cell NOT IN DATA Pvalb Cell NOT IN DATA	POS	POS	POS	POS	POS	POS	POS	NOT IN DATA	NEG	POS	NOT IN DATA	NOT IN DATA	Calb1 Cell POS Calb2 Cell POS Cck Cell POS Lhx6 Cell POS Nfia Cell POS Nkx2-2 Cell NOT IN DATA
18	WT	SDRS1	Zona Incerta (ZI)	M	SDRS1-2.3_B1_P4	397	SDRS1-2.3_B1_P4397	8	1	9	1	5	8	5	N/A	0	1	N/A	N/A	HIGH	LOW	HIGH	LOW	LOW	HIGH	LOW	NOT IN DATA	NEG	LOW	NOT IN DATA	NOT IN DATA	Calb1 Cell HIGH Calb2 Cell LOW Cck Cell HIGH Lhx6 Cell LOW Gal Cell HIGH Nfia Cell LOW Nkx2-2 Cell NOT IN DATA Nos1 Cell NEG Penk Cell LOW Slc32a1 Cell NOT IN DATA Pvalb Cell NOT IN DATA	POS	POS	POS	POS	POS	POS	POS	NOT IN DATA	NEG	POS	NOT IN DATA	NOT IN DATA	Calb1 Cell POS Calb2 Cell POS Cck Cell POS Lhx6 Cell POS Nfia Cell POS Nkx2-2 Cell NOT IN DATA
18	WT	SDRS1	Zona Incerta (ZI)	M	SDRS1-2.3_B1_P4	398	SDRS1-2.3_B1_P4398	1	0	0	1	2	9	0	N/A	0	0	N/A	N/A	LOW	NEG	NEG	LOW	LOW	HIGH	NEG	NOT IN DATA	NEG	NEG	NOT IN DATA	NOT IN DATA	Calb1 Cell LOW Calb2 Cell NEG Cck Cell NEG Lhx6 Cell LOW Gal Cell HIGH Nfia Cell NEG Nkx2-2 Cell NOT IN DATA Nos1 Cell NEG Penk Cell NEG Slc32a1 Cell NOT IN DATA Pvalb Cell NOT IN DATA	POS	NEG	NEG	POS	POS	POS	NEG	NOT IN DATA	NEG	NEG	NOT IN DATA	NOT IN DATA	Calb1 Cell POS Calb2 Cell NEG Cck Cell NEG Lhx6 Cell POS Nfia Cell NEG Nkx2-2 Cell NOT IN DATA
18	WT	SDRS1	Zona Incerta (ZI)	M	SDRS1-2.3_B1_P4	399	SDRS1-2.3_B1_P4399	3	1	8	0	8	11	2	N/A	1	8	N/A	N/A	LOW	LOW	HIGH	NEG	HIGH	HIGH	LOW	NOT IN DATA	LOW	HIGH	NOT IN DATA	NOT IN DATA	Calb1 Cell LOW Calb2 Cell LOW Cck Cell HIGH Lhx6 Cell NEG Gal Cell HIGH Nfia Cell LOW Nkx2-2 Cell NOT IN DATA Nos1 Cell LOW Penk Cell HIGH Slc32a1 Cell NOT IN DATA Pvalb Cell NOT IN DATA	POS	POS	POS	NEG	POS	POS	POS	NOT IN DATA	POS	POS	NOT IN DATA	NOT IN DATA	Calb1 Cell POS Calb2 Cell POS Cck Cell POS Lhx6 Cell NEG Nfia Cell POS Nkx2-2 Cell NOT IN DATA
18	WT	SDRS1	Zona Incerta (ZI)	M	SDRS1-2.3_B1_P4	400	SDRS1-2.3_B1_P4400	4	8	2	1	9	5	6	N/A	0	9	N/A	N/A	LOW	HIGH	LOW	LOW	HIGH	LOW	HIGH	NOT IN DATA	NEG	HIGH	NOT IN DATA	NOT IN DATA	Calb1 Cell LOW Calb2 Cell HIGH Cck Cell LOW Lhx6 Cell LOW Gal Cell LOW Nfia Cell HIGH Nkx2-2 Cell NOT IN DATA Nos1 Cell NEG Penk Cell HIGH Slc32a1 Cell NOT IN DATA Pvalb Cell NOT IN DATA	POS	POS	POS	POS	POS	POS	POS	NOT IN DATA	NEG	POS	NOT IN DATA	NOT IN DATA	Calb1 Cell POS Calb2 Cell POS Cck Cell POS Lhx6 Cell POS Nfia Cell POS Nkx2-2 Cell NOT IN DATA
18	WT	SDRS1	Zona Incerta (ZI)	M	SDRS1-2.3_B1_P4	401	SDRS1-2.3_B1_P4401	6	2	2	0	8	7	10	N/A	0	2	N/A	N/A	HIGH	LOW	LOW	NEG	HIGH	HIGH	HIGH	NOT IN DATA	NEG	LOW	NOT IN DATA	NOT IN DATA	Calb1 Cell HIGH Calb2 Cell LOW Cck Cell LOW Lhx6 Cell NEG Gal Cell HIGH Nfia Cell HIGH Nkx2-2 Cell NOT IN DATA Nos1 Cell NEG Penk Cell LOW Slc32a1 Cell NOT IN DATA Pvalb Cell NOT IN DATA	POS	POS	POS	NEG	POS	POS	POS	NOT IN DATA	NEG	POS	NOT IN DATA	NOT IN DATA	Calb1 Cell POS Calb2 Cell POS Cck Cell POS Lhx6 Cell NEG Nfia Cell POS Nkx2-2 Cell NOT IN DATA
18	WT	SDRS1	Zona Incerta (ZI)	M	SDRS1-2.3_B1_P4	402	SDRS1-2.3_B1_P4402	2	0	5	0	0	8	1	N/A	1	5	N/A	N/A	LOW	NEG	LOW	NEG	NEG	HIGH	LOW	NOT IN DATA	LOW	LOW	NOT IN DATA	NOT IN DATA	Calb1 Cell LOW Calb2 Cell NEG Cck Cell LOW Lhx6 Cell NEG Gal Cell HIGH Nfia Cell LOW Nkx2-2 Cell NOT IN DATA Nos1 Cell LOW Penk Cell LOW Slc32a1 Cell NOT IN DATA Pvalb Cell NOT IN DATA	POS	NEG	POS	NEG	NEG	POS	POS	NOT IN DATA	POS	POS	NOT IN DATA	NOT IN DATA	Calb1 Cell POS Calb2 Cell NEG Cck Cell POS Lhx6 Cell NEG Nfia Cell POS Nkx2-2 Cell NOT IN DATA
18	WT	SDRS1	Zona Incerta (ZI)	M	SDRS1-2.3_B1_P4	403	SDRS1-2.3_B1_P4403	15	1	7	4	21	21	10	N/A	6	19	N/A	N/A	HIGH	LOW	HIGH	LOW	HIGH	HIGH	HIGH	NOT IN DATA	HIGH	HIGH	NOT IN DATA	NOT IN DATA	Calb1 Cell HIGH Calb2 Cell LOW Cck Cell HIGH Lhx6 Cell LOW Gal Cell HIGH Nfia Cell HIGH Nkx2-2 Cell NOT IN DATA Nos1 Cell HIGH Penk Cell HIGH Slc32a1 Cell NOT IN DATA Pvalb Cell NOT IN DATA	POS	POS	POS	POS	POS	POS	POS	NOT IN DATA	POS	POS	NOT IN DATA	NOT IN DATA	Calb1 Cell POS Calb2 Cell POS Cck Cell POS Lhx6 Cell POS Nfia Cell POS Nkx2-2 Cell NOT IN DATA
18	WT	SDRS1	Zona Incerta (ZI)	M	SDRS1-2.3_B1_P4	404	SDRS1-2.3_B1_P4404	5	1	13	0	7	7	4	N/A	0	0	N/A	N/A	LOW	LOW	HIGH	NEG	HIGH	HIGH	LOW	NOT IN DATA	NEG	NEG	NOT IN DATA	NOT IN DATA	Calb1 Cell LOW Calb2 Cell LOW Cck Cell HIGH Lhx6 Cell NEG Gal Cell HIGH Nfia Cell LOW Nkx2-2 Cell NOT IN DATA Nos1 Cell NEG Penk Cell NEG Slc32a1 Cell NOT IN DATA Pvalb Cell NOT IN DATA	POS	POS	POS	NEG	POS	POS	POS	NOT IN DATA	NEG	NEG	NOT IN DATA	NOT IN DATA	Calb1 Cell POS Calb2 Cell POS Cck Cell POS Lhx6 Cell NEG Nfia Cell POS Nkx2-2 Cell NOT IN DATA
18	WT	SDRS1	Zona Incerta (ZI)	M	SDRS1-2.3_B1_P4	405	SDRS1-2.3_B1_P4405	7	2	7	3	30	0	9	N/A	0	0	N/A	N/A	HIGH	LOW	HIGH	LOW	HIGH	NEG	HIGH	NOT IN DATA	NEG	NEG	NOT IN DATA	NOT IN DATA	Calb1 Cell HIGH Calb2 Cell LOW Cck Cell HIGH Lhx6 Cell LOW Gal Cell NEG Nfia Cell HIGH Nkx2-2 Cell NOT IN DATA Nos1 Cell NEG Penk Cell NEG Slc32a1 Cell NOT IN DATA Pvalb Cell NOT IN DATA	POS	POS	POS	POS	POS	NEG	POS	NOT IN DATA	NEG	NEG	NOT IN DATA	NOT IN DATA	Calb1 Cell POS Calb2 Cell POS Cck Cell POS Lhx6 Cell POS Nfia Cell POS Nkx2-2 Cell NOT IN DATA
18	WT	SDRS1	Zona Incerta (ZI)	M	SDRS1-2.3_B1_P4	406	SDRS1-2.3_B1_P4406	21	0	20	8	23	11	5	N/A	0	2	N/A	N/A	HIGH	NEG	HIGH	HIGH	HIGH	HIGH	LOW	NOT IN DATA	NEG	LOW	NOT IN DATA	NOT IN DATA	Calb1 Cell HIGH Calb2 Cell NEG Cck Cell HIGH Lhx6 Cell HIGH Gal Cell HIGH Nfia Cell LOW Nkx2-2 Cell NOT IN DATA Nos1 Cell NEG Penk Cell LOW Slc32a1 Cell NOT IN DATA Pvalb Cell NOT IN DATA	POS	NEG	POS	POS	POS	POS	POS	NOT IN DATA	NEG	POS	NOT IN DATA	NOT IN DATA	Calb1 Cell POS Calb2 Cell NEG Cck Cell POS Lhx6 Cell POS Nfia Cell POS Nkx2-2 Cell NOT IN DATA
18	WT	SDRS1	Zona Incerta (ZI)	M	SDRS1-2.3_B1_P4	407	SDRS1-2.3_B1_P4407	1	0	0	0	7	4	1	N/A	0	0	N/A	N/A	LOW	NEG	NEG	NEG	HIGH	LOW	LOW	NOT IN DATA	NEG	NEG	NOT IN DATA	NOT IN DATA	Calb1 Cell LOW Calb2 Cell NEG Cck Cell NEG Lhx6 Cell NEG Gal Cell LOW Nfia Cell LOW Nkx2-2 Cell NOT IN DATA Nos1 Cell NEG Penk Cell NEG Slc32a1 Cell NOT IN DATA Pvalb Cell NOT IN DATA	POS	NEG	NEG	NEG	POS	POS	POS	NOT IN DATA	NEG	NEG	NOT IN DATA	NOT IN DATA	Calb1 Cell POS Calb2 Cell NEG Cck Cell NEG Lhx6 Cell NEG Nfia Cell POS Nkx2-2 Cell NOT IN DATA
18	WT	SDRS1	Zona Incerta (ZI)	M	SDRS1-2.3_B1_P4	408	SDRS1-2.3_B1_P4408	3	1	5	1	10	23	0	N/A	0	2	N/A	N/A	LOW	LOW	LOW	LOW	HIGH	HIGH	NEG	NOT IN DATA	NEG	LOW	NOT IN DATA	NOT IN DATA	Calb1 Cell LOW Calb2 Cell LOW Cck Cell LOW Lhx6 Cell LOW Gal Cell HIGH Nfia Cell NEG Nkx2-2 Cell NOT IN DATA Nos1 Cell NEG Penk Cell LOW Slc32a1 Cell NOT IN DATA Pvalb Cell NOT IN DATA	POS	POS	POS	POS	POS	POS	NEG	NOT IN DATA	NEG	POS	NOT IN DATA	NOT IN DATA	Calb1 Cell POS Calb2 Cell POS Cck Cell POS Lhx6 Cell POS Nfia Cell NEG Nkx2-2 Cell NOT IN DATA
18	WT	SDRS1	Zona Incerta (ZI)	M	SDRS1-2.3_B1_P4	409	SDRS1-2.3_B1_P4409	0	0	3	4	1	8	2	N/A	0	0	N/A	N/A	NEG	NEG	LOW	LOW	LOW	HIGH	LOW	NOT IN DATA	NEG	NEG	NOT IN DATA	NOT IN DATA	Calb1 Cell NEG Calb2 Cell NEG Cck Cell LOW Lhx6 Cell LOW Gal Cell HIGH Nfia Cell LOW Nkx2-2 Cell NOT IN DATA Nos1 Cell NEG Penk Cell NEG Slc32a1 Cell NOT IN DATA Pvalb Cell NOT IN DATA	NEG	NEG	POS	POS	POS	POS	POS	NOT IN DATA	NEG	NEG	NOT IN DATA	NOT IN DATA	Calb1 Cell NEG Calb2 Cell NEG Cck Cell POS Lhx6 Cell POS Nfia Cell POS Nkx2-2 Cell NOT IN DATA
18	WT	SDRS1	Zona Incerta (ZI)	M	SDRS1-2.3_B1_P4	410	SDRS1-2.3_B1_P4410	16	1	15	4	31	6	6	N/A	0	1	N/A	N/A	HIGH	LOW	HIGH	LOW	HIGH	HIGH	HIGH	NOT IN DATA	NEG	LOW	NOT IN DATA	NOT IN DATA	Calb1 Cell HIGH Calb2 Cell LOW Cck Cell HIGH Lhx6 Cell LOW Gal Cell HIGH Nfia Cell HIGH Nkx2-2 Cell NOT IN DATA Nos1 Cell NEG Penk Cell LOW Slc32a1 Cell NOT IN DATA Pvalb Cell NOT IN DATA	POS	POS	POS	POS	POS	POS	POS	NOT IN DATA	NEG	POS	NOT IN DATA	NOT IN DATA	Calb1 Cell POS Calb2 Cell POS Cck Cell POS Lhx6 Cell POS Nfia Cell POS Nkx2-2 Cell NOT IN DATA
18	WT	SDRS1	Zona Incerta (ZI)	M	SDRS1-2.3_B1_P4	411	SDRS1-2.3_B1_P4411	3	0	0	1	0	22	1	N/A	0	1	N/A	N/A	LOW	NEG	NEG	LOW	NEG	HIGH	LOW	NOT IN DATA	NEG	LOW	NOT IN DATA	NOT IN DATA	Calb1 Cell LOW Calb2 Cell NEG Cck Cell NEG Lhx6 Cell LOW Gal Cell HIGH Nfia Cell LOW Nkx2-2 Cell NOT IN DATA Nos1 Cell NEG Penk Cell LOW Slc32a1 Cell NOT IN DATA Pvalb Cell NOT IN DATA	POS	NEG	NEG	POS	NEG	POS	POS	NOT IN DATA	NEG	POS	NOT IN DATA	NOT IN DATA	Calb1 Cell POS Calb2 Cell NEG Cck Cell NEG Lhx6 Cell POS Nfia Cell POS Nkx2-2 Cell NOT IN DATA
18	WT	SDRS1	Zona Incerta (ZI)	M	SDRS1-2.3_B1_P4	412	SDRS1-2.3_B1_P4412	4	0	3	0	9	4	1	N/A	0	4	N/A	N/A	LOW	NEG	LOW	NEG	HIGH	LOW	LOW	NOT IN DATA	NEG	LOW	NOT IN DATA	NOT IN DATA	Calb1 Cell LOW Calb2 Cell NEG Cck Cell LOW Lhx6 Cell NEG Gal Cell LOW Nfia Cell LOW Nkx2-2 Cell NOT IN DATA Nos1 Cell NEG Penk Cell LOW Slc32a1 Cell NOT IN DATA Pvalb Cell NOT IN DATA	POS	NEG	POS	NEG	POS	POS	POS	NOT IN DATA	NEG	POS	NOT IN DATA	NOT IN DATA	Calb1 Cell POS Calb2 Cell NEG Cck Cell POS Lhx6 Cell NEG Nfia Cell POS Nkx2-2 Cell NOT IN DATA
18	WT	SDRS1	Zona Incerta (ZI)	M	SDRS1-2.3_B1_P4	413	SDRS1-2.3_B1_P4413	1	0	5	0	3	5	3	N/A	0	0	N/A	N/A	LOW	NEG	LOW	NEG	LOW	LOW	LOW	NOT IN DATA	NEG	NEG	NOT IN DATA	NOT IN DATA	Calb1 Cell LOW Calb2 Cell NEG Cck Cell LOW Lhx6 Cell NEG Gal Cell LOW Nfia Cell LOW Nkx2-2 Cell NOT IN DATA Nos1 Cell NEG Penk Cell NEG Slc32a1 Cell NOT IN DATA Pvalb Cell NOT IN DATA	POS	NEG	POS	NEG	POS	POS	POS	NOT IN DATA	NEG	NEG	NOT IN DATA	NOT IN DATA	Calb1 Cell POS Calb2 Cell NEG Cck Cell POS Lhx6 Cell NEG Nfia Cell POS Nkx2-2 Cell NOT IN DATA
18	WT	SDRS1	Zona Incerta (ZI)	M	SDRS1-2.3_B1_P4	414	SDRS1-2.3_B1_P4414	1	0	0	3	1	4	1	N/A	0	0	N/A	N/A	LOW	NEG	NEG	LOW	LOW	LOW	LOW	NOT IN DATA	NEG	NEG	NOT IN DATA	NOT IN DATA	Calb1 Cell LOW Calb2 Cell NEG Cck Cell NEG Lhx6 Cell LOW Gal Cell LOW Nfia Cell LOW Nkx2-2 Cell NOT IN DATA Nos1 Cell NEG Penk Cell NEG Slc32a1 Cell NOT IN DATA Pvalb Cell NOT IN DATA	POS	NEG	NEG	POS	POS	POS	POS	NOT IN DATA	NEG	NEG	NOT IN DATA	NOT IN DATA	Calb1 Cell POS Calb2 Cell NEG Cck Cell NEG Lhx6 Cell POS Nfia Cell POS Nkx2-2 Cell NOT IN DATA
18	WT	SDRS1	Zona Incerta (ZI)	M	SDRS1-2.3_B1_P4	415	SDRS1-2.3_B1_P4415	11	0	11	5	13	10	14	N/A	0	9	N/A	N/A	HIGH	NEG	HIGH	LOW	HIGH	HIGH	HIGH	NOT IN DATA	NEG	HIGH	NOT IN DATA	NOT IN DATA	Calb1 Cell HIGH Calb2 Cell NEG Cck Cell HIGH Lhx6 Cell LOW Gal Cell HIGH Nfia Cell HIGH Nkx2-2 Cell NOT IN DATA Nos1 Cell NEG Penk Cell HIGH Slc32a1 Cell NOT IN DATA Pvalb Cell NOT IN DATA	POS	NEG	POS	POS	POS	POS	POS	NOT IN DATA	NEG	POS	NOT IN DATA	NOT IN DATA	Calb1 Cell POS Calb2 Cell NEG Cck Cell POS Lhx6 Cell POS Nfia Cell POS Nkx2-2 Cell NOT IN DATA
18	WT	SDRS1	Zona Incerta (ZI)	M	SDRS1-2.3_B1_P4	416	SDRS1-2.3_B1_P4416	8	1	16	4	11	11	11	N/A	0	6	N/A	N/A	HIGH	LOW	HIGH	LOW	HIGH	HIGH	HIGH	NOT IN DATA	NEG	HIGH	NOT IN DATA	NOT IN DATA	Calb1 Cell HIGH Calb2 Cell LOW Cck Cell HIGH Lhx6 Cell LOW Gal Cell HIGH Nfia Cell HIGH Nkx2-2 Cell NOT IN DATA Nos1 Cell NEG Penk Cell HIGH Slc32a1 Cell NOT IN DATA Pvalb Cell NOT IN DATA	POS	POS	POS	POS	POS	POS	POS	NOT IN DATA	NEG	POS	NOT IN DATA	NOT IN DATA	Calb1 Cell POS Calb2 Cell POS Cck Cell POS Lhx6 Cell POS Nfia Cell POS Nkx2-2 Cell NOT IN DATA
18	WT	SDRS1	Zona Incerta (ZI)	M	SDRS1-2.3_B1_P4	417	SDRS1-2.3_B1_P4417	1	3	4	1	9	3	2	N/A	0	0	N/A	N/A	LOW	LOW	LOW	LOW	HIGH	LOW	LOW	NOT IN DATA	NEG	NEG	NOT IN DATA	NOT IN DATA	Calb1 Cell LOW Calb2 Cell LOW Cck Cell LOW Lhx6 Cell LOW Gal Cell LOW Nfia Cell LOW Nkx2-2 Cell NOT IN DATA Nos1 Cell NEG Penk Cell NEG Slc32a1 Cell NOT IN DATA Pvalb Cell NOT IN DATA	POS	POS	POS	POS	POS	POS	POS	NOT IN DATA	NEG	NEG	NOT IN DATA	NOT IN DATA	Calb1 Cell POS Calb2 Cell POS Cck Cell POS Lhx6 Cell POS Nfia Cell POS Nkx2-2 Cell NOT IN DATA
18	WT	SDRS1	Zona Incerta (ZI)	M	SDRS1-2.3_B1_P4	418	SDRS1-2.3_B1_P4418	0	0	0	0	0	0	0	N/A	0	0	N/A	N/A	NEG	NEG	NEG	NEG	NEG	NEG	NEG	NOT IN DATA	NEG	NEG	NOT IN DATA	NOT IN DATA	Calb1 Cell NEG Calb2 Cell NEG Cck Cell NEG Lhx6 Cell NEG Gal Cell NEG Nfia Cell NEG Nkx2-2 Cell NOT IN DATA Nos1 Cell NEG Penk Cell NEG Slc32a1 Cell NOT IN DATA Pvalb Cell NOT IN DATA	NEG	NEG	NEG	NEG	NEG	NEG	NEG	NOT IN DATA	NEG	NEG	NOT IN DATA	NOT IN DATA	Calb1 Cell NEG Calb2 Cell NEG Cck Cell NEG Lhx6 Cell NEG Nfia Cell NEG Nkx2-2 Cell NOT IN DATA
18	WT	SDRS1	Zona Incerta (ZI)	M	SDRS1-2.3_B1_P4	419	SDRS1-2.3_B1_P4419	7	0	6	0	7	3	5	N/A	0	2	N/A	N/A	HIGH	NEG	HIGH	NEG	HIGH	LOW	LOW	NOT IN DATA	NEG	LOW	NOT IN DATA	NOT IN DATA	Calb1 Cell HIGH Calb2 Cell NEG Cck Cell HIGH Lhx6 Cell NEG Gal Cell LOW Nfia Cell LOW Nkx2-2 Cell NOT IN DATA Nos1 Cell NEG Penk Cell LOW Slc32a1 Cell NOT IN DATA Pvalb Cell NOT IN DATA	POS	NEG	POS	NEG	POS	POS	POS	NOT IN DATA	NEG	POS	NOT IN DATA	NOT IN DATA	Calb1 Cell POS Calb2 Cell NEG Cck Cell POS Lhx6 Cell NEG Nfia Cell POS Nkx2-2 Cell NOT IN DATA
18	WT	SDRS1	Zona Incerta (ZI)	M	SDRS1-2.3_B1_P4	420	SDRS1-2.3_B1_P4420	0	0	0	0	0	0	0	N/A	0	0	N/A	N/A	NEG	NEG	NEG	NEG	NEG	NEG	NEG	NOT IN DATA	NEG	NEG	NOT IN DATA	NOT IN DATA	Calb1 Cell NEG Calb2 Cell NEG Cck Cell NEG Lhx6 Cell NEG Gal Cell NEG Nfia Cell NEG Nkx2-2 Cell NOT IN DATA Nos1 Cell NEG Penk Cell NEG Slc32a1 Cell NOT IN DATA Pvalb Cell NOT IN DATA	NEG	NEG	NEG	NEG	NEG	NEG	NEG	NOT IN DATA	NEG	NEG	NOT IN DATA	NOT IN DATA	Calb1 Cell NEG Calb2 Cell NEG Cck Cell NEG Lhx6 Cell NEG Nfia Cell NEG Nkx2-2 Cell NOT IN DATA
18	WT	SDRS1	Zona Incerta (ZI)	M	SDRS1-2.3_B1_P4	421	SDRS1-2.3_B1_P4421	2	0	3	0	6	5	3	N/A	0	2	N/A	N/A	LOW	NEG	LOW	NEG	HIGH	LOW	LOW	NOT IN DATA	NEG	LOW	NOT IN DATA	NOT IN DATA	Calb1 Cell LOW Calb2 Cell NEG Cck Cell LOW Lhx6 Cell NEG Gal Cell LOW Nfia Cell LOW Nkx2-2 Cell NOT IN DATA Nos1 Cell NEG Penk Cell LOW Slc32a1 Cell NOT IN DATA Pvalb Cell NOT IN DATA	POS	NEG	POS	NEG	POS	POS	POS	NOT IN DATA	NEG	POS	NOT IN DATA	NOT IN DATA	Calb1 Cell POS Calb2 Cell NEG Cck Cell POS Lhx6 Cell NEG Nfia Cell POS Nkx2-2 Cell NOT IN DATA
18	WT	SDRS1	Zona Incerta (ZI)	M	SDRS1-2.3_B1_P4	422	SDRS1-2.3_B1_P4422	11	1	12	10	23	11	2	N/A	0	12	N/A	N/A	HIGH	LOW	HIGH	HIGH	HIGH	HIGH	LOW	NOT IN DATA	NEG	HIGH	NOT IN DATA	NOT IN DATA	Calb1 Cell HIGH Calb2 Cell LOW Cck Cell HIGH Lhx6 Cell HIGH Gal Cell HIGH Nfia Cell LOW Nkx2-2 Cell NOT IN DATA Nos1 Cell NEG Penk Cell HIGH Slc32a1 Cell NOT IN DATA Pvalb Cell NOT IN DATA	POS	POS	POS	POS	POS	POS	POS	NOT IN DATA	NEG	POS	NOT IN DATA	NOT IN DATA	Calb1 Cell POS Calb2 Cell POS Cck Cell POS Lhx6 Cell POS Nfia Cell POS Nkx2-2 Cell NOT IN DATA
18	WT	SDRS1	Zona Incerta (ZI)	M	SDRS1-2.3_B1_P4	423	SDRS1-2.3_B1_P4423	6	0	8	2	10	9	10	N/A	0	1	N/A	N/A	HIGH	NEG	HIGH	LOW	HIGH	HIGH	HIGH	NOT IN DATA	NEG	LOW	NOT IN DATA	NOT IN DATA	Calb1 Cell HIGH Calb2 Cell NEG Cck Cell HIGH Lhx6 Cell LOW Gal Cell HIGH Nfia Cell HIGH Nkx2-2 Cell NOT IN DATA Nos1 Cell NEG Penk Cell LOW Slc32a1 Cell NOT IN DATA Pvalb Cell NOT IN DATA	POS	NEG	POS	POS	POS	POS	POS	NOT IN DATA	NEG	POS	NOT IN DATA	NOT IN DATA	Calb1 Cell POS Calb2 Cell NEG Cck Cell POS Lhx6 Cell POS Nfia Cell POS Nkx2-2 Cell NOT IN DATA
18	WT	SDRS1	Zona Incerta (ZI)	M	SDRS1-2.3_B1_P4	424	SDRS1-2.3_B1_P4424	25	0	9	9	31	13	15	N/A	0	11	N/A	N/A	HIGH	NEG	HIGH	HIGH	HIGH	HIGH	HIGH	NOT IN DATA	NEG	HIGH	NOT IN DATA	NOT IN DATA	Calb1 Cell HIGH Calb2 Cell NEG Cck Cell HIGH Lhx6 Cell HIGH Gal Cell HIGH Nfia Cell HIGH Nkx2-2 Cell NOT IN DATA Nos1 Cell NEG Penk Cell HIGH Slc32a1 Cell NOT IN DATA Pvalb Cell NOT IN DATA	POS	NEG	POS	POS	POS	POS	POS	NOT IN DATA	NEG	POS	NOT IN DATA	NOT IN DATA	Calb1 Cell POS Calb2 Cell NEG Cck Cell POS Lhx6 Cell POS Nfia Cell POS Nkx2-2 Cell NOT IN DATA
18	WT	SDRS1	Zona Incerta (ZI)	M	SDRS1-2.3_B1_P4	425	SDRS1-2.3_B1_P4425	0	0	0	0	5	0	0	N/A	0	0	N/A	N/A	NEG	NEG	NEG	NEG	LOW	NEG	NEG	NOT IN DATA	NEG	NEG	NOT IN DATA	NOT IN DATA	Calb1 Cell NEG Calb2 Cell NEG Cck Cell NEG Lhx6 Cell NEG Gal Cell NEG Nfia Cell NEG Nkx2-2 Cell NOT IN DATA Nos1 Cell NEG Penk Cell NEG Slc32a1 Cell NOT IN DATA Pvalb Cell NOT IN DATA	NEG	NEG	NEG	NEG	POS	NEG	NEG	NOT IN DATA	NEG	NEG	NOT IN DATA	NOT IN DATA	Calb1 Cell NEG Calb2 Cell NEG Cck Cell NEG Lhx6 Cell NEG Nfia Cell NEG Nkx2-2 Cell NOT IN DATA
18	WT	SDRS1	Zona Incerta (ZI)	M	SDRS1-2.3_B1_P4	426	SDRS1-2.3_B1_P4426	4	4	0	1	14	0	3	N/A	0	0	N/A	N/A	LOW	LOW	NEG	LOW	HIGH	NEG	LOW	NOT IN DATA	NEG	NEG	NOT IN DATA	NOT IN DATA	Calb1 Cell LOW Calb2 Cell LOW Cck Cell NEG Lhx6 Cell LOW Gal Cell NEG Nfia Cell LOW Nkx2-2 Cell NOT IN DATA Nos1 Cell NEG Penk Cell NEG Slc32a1 Cell NOT IN DATA Pvalb Cell NOT IN DATA	POS	POS	NEG	POS	POS	NEG	POS	NOT IN DATA	NEG	NEG	NOT IN DATA	NOT IN DATA	Calb1 Cell POS Calb2 Cell POS Cck Cell NEG Lhx6 Cell POS Nfia Cell POS Nkx2-2 Cell NOT IN DATA
18	WT	SDRS1	Zona Incerta (ZI)	M	SDRS1-2.3_B1_P4	427	SDRS1-2.3_B1_P4427	17	1	17	5	26	15	6	N/A	4	13	N/A	N/A	HIGH	LOW	HIGH	LOW	HIGH	HIGH	HIGH	NOT IN DATA	LOW	HIGH	NOT IN DATA	NOT IN DATA	Calb1 Cell HIGH Calb2 Cell LOW Cck Cell HIGH Lhx6 Cell LOW Gal Cell HIGH Nfia Cell HIGH Nkx2-2 Cell NOT IN DATA Nos1 Cell LOW Penk Cell HIGH Slc32a1 Cell NOT IN DATA Pvalb Cell NOT IN DATA	POS	POS	POS	POS	POS	POS	POS	NOT IN DATA	POS	POS	NOT IN DATA	NOT IN DATA	Calb1 Cell POS Calb2 Cell POS Cck Cell POS Lhx6 Cell POS Nfia Cell POS Nkx2-2 Cell NOT IN DATA
18	WT	SDRS1	Zona Incerta (ZI)	M	SDRS1-2.3_B1_P4	428	SDRS1-2.3_B1_P4428	13	1	4	4	20	2	7	N/A	0	0	N/A	N/A	HIGH	LOW	LOW	LOW	HIGH	LOW	HIGH	NOT IN DATA	NEG	NEG	NOT IN DATA	NOT IN DATA	Calb1 Cell HIGH Calb2 Cell LOW Cck Cell LOW Lhx6 Cell LOW Gal Cell LOW Nfia Cell HIGH Nkx2-2 Cell NOT IN DATA Nos1 Cell NEG Penk Cell NEG Slc32a1 Cell NOT IN DATA Pvalb Cell NOT IN DATA	POS	POS	POS	POS	POS	POS	POS	NOT IN DATA	NEG	NEG	NOT IN DATA	NOT IN DATA	Calb1 Cell POS Calb2 Cell POS Cck Cell POS Lhx6 Cell POS Nfia Cell POS Nkx2-2 Cell NOT IN DATA
18	WT	SDRS1	Zona Incerta (ZI)	M	SDRS1-2.3_B1_P4	429	SDRS1-2.3_B1_P4429	4	1	5	0	2	6	2	N/A	0	2	N/A	N/A	LOW	LOW	LOW	NEG	LOW	HIGH	LOW	NOT IN DATA	NEG	LOW	NOT IN DATA	NOT IN DATA	Calb1 Cell LOW Calb2 Cell LOW Cck Cell LOW Lhx6 Cell NEG Gal Cell HIGH Nfia Cell LOW Nkx2-2 Cell NOT IN DATA Nos1 Cell NEG Penk Cell LOW Slc32a1 Cell NOT IN DATA Pvalb Cell NOT IN DATA	POS	POS	POS	NEG	POS	POS	POS	NOT IN DATA	NEG	POS	NOT IN DATA	NOT IN DATA	Calb1 Cell POS Calb2 Cell POS Cck Cell POS Lhx6 Cell NEG Nfia Cell POS Nkx2-2 Cell NOT IN DATA
18	WT	SDRS1	Zona Incerta (ZI)	M	SDRS1-2.3_B1_P4	430	SDRS1-2.3_B1_P4430	3	0	0	3	3	7	3	N/A	0	0	N/A	N/A	LOW	NEG	NEG	LOW	LOW	HIGH	LOW	NOT IN DATA	NEG	NEG	NOT IN DATA	NOT IN DATA	Calb1 Cell LOW Calb2 Cell NEG Cck Cell NEG Lhx6 Cell LOW Gal Cell HIGH Nfia Cell LOW Nkx2-2 Cell NOT IN DATA Nos1 Cell NEG Penk Cell NEG Slc32a1 Cell NOT IN DATA Pvalb Cell NOT IN DATA	POS	NEG	NEG	POS	POS	POS	POS	NOT IN DATA	NEG	NEG	NOT IN DATA	NOT IN DATA	Calb1 Cell POS Calb2 Cell NEG Cck Cell NEG Lhx6 Cell POS Nfia Cell POS Nkx2-2 Cell NOT IN DATA
18	WT	SDRS1	Zona Incerta (ZI)	M	SDRS1-2.3_B1_P4	431	SDRS1-2.3_B1_P4431	4	1	1	1	16	0	1	N/A	0	0	N/A	N/A	LOW	LOW	LOW	LOW	HIGH	NEG	LOW	NOT IN DATA	NEG	NEG	NOT IN DATA	NOT IN DATA	Calb1 Cell LOW Calb2 Cell LOW Cck Cell LOW Lhx6 Cell LOW Gal Cell NEG Nfia Cell LOW Nkx2-2 Cell NOT IN DATA Nos1 Cell NEG Penk Cell NEG Slc32a1 Cell NOT IN DATA Pvalb Cell NOT IN DATA	POS	POS	POS	POS	POS	NEG	POS	NOT IN DATA	NEG	NEG	NOT IN DATA	NOT IN DATA	Calb1 Cell POS Calb2 Cell POS Cck Cell POS Lhx6 Cell POS Nfia Cell POS Nkx2-2 Cell NOT IN DATA
18	WT	SDRS1	Zona Incerta (ZI)	M	SDRS1-2.3_B1_P4	432	SDRS1-2.3_B1_P4432	12	0	7	4	28	8	8	N/A	1	3	N/A	N/A	HIGH	NEG	HIGH	LOW	HIGH	HIGH	HIGH	NOT IN DATA	LOW	LOW	NOT IN DATA	NOT IN DATA	Calb1 Cell HIGH Calb2 Cell NEG Cck Cell HIGH Lhx6 Cell LOW Gal Cell HIGH Nfia Cell HIGH Nkx2-2 Cell NOT IN DATA Nos1 Cell LOW Penk Cell LOW Slc32a1 Cell NOT IN DATA Pvalb Cell NOT IN DATA	POS	NEG	POS	POS	POS	POS	POS	NOT IN DATA	POS	POS	NOT IN DATA	NOT IN DATA	Calb1 Cell POS Calb2 Cell NEG Cck Cell POS Lhx6 Cell POS Nfia Cell POS Nkx2-2 Cell NOT IN DATA
18	WT	SDRS1	Zona Incerta (ZI)	M	SDRS1-2.3_B1_P4	433	SDRS1-2.3_B1_P4433	11	0	10	2	10	3	3	N/A	1	1	N/A	N/A	HIGH	NEG	HIGH	LOW	HIGH	LOW	LOW	NOT IN DATA	LOW	LOW	NOT IN DATA	NOT IN DATA	Calb1 Cell HIGH Calb2 Cell NEG Cck Cell HIGH Lhx6 Cell LOW Gal Cell LOW Nfia Cell LOW Nkx2-2 Cell NOT IN DATA Nos1 Cell LOW Penk Cell LOW Slc32a1 Cell NOT IN DATA Pvalb Cell NOT IN DATA	POS	NEG	POS	POS	POS	POS	POS	NOT IN DATA	POS	POS	NOT IN DATA	NOT IN DATA	Calb1 Cell POS Calb2 Cell NEG Cck Cell POS Lhx6 Cell POS Nfia Cell POS Nkx2-2 Cell NOT IN DATA
18	WT	SDRS1	Zona Incerta (ZI)	M	SDRS1-2.3_B1_P4	434	SDRS1-2.3_B1_P4434	12	2	8	1	5	7	6	N/A	0	5	N/A	N/A	HIGH	LOW	HIGH	LOW	LOW	HIGH	HIGH	NOT IN DATA	NEG	LOW	NOT IN DATA	NOT IN DATA	Calb1 Cell HIGH Calb2 Cell LOW Cck Cell HIGH Lhx6 Cell LOW Gal Cell HIGH Nfia Cell HIGH Nkx2-2 Cell NOT IN DATA Nos1 Cell NEG Penk Cell LOW Slc32a1 Cell NOT IN DATA Pvalb Cell NOT IN DATA	POS	POS	POS	POS	POS	POS	POS	NOT IN DATA	NEG	POS	NOT IN DATA	NOT IN DATA	Calb1 Cell POS Calb2 Cell POS Cck Cell POS Lhx6 Cell POS Nfia Cell POS Nkx2-2 Cell NOT IN DATA
18	WT	SDRS1	Zona Incerta (ZI)	M	SDRS1-2.3_B1_P4	435	SDRS1-2.3_B1_P4435	1	0	1	3	9	4	1	N/A	0	3	N/A	N/A	LOW	NEG	LOW	LOW	HIGH	LOW	LOW	NOT IN DATA	NEG	LOW	NOT IN DATA	NOT IN DATA	Calb1 Cell LOW Calb2 Cell NEG Cck Cell LOW Lhx6 Cell LOW Gal Cell LOW Nfia Cell LOW Nkx2-2 Cell NOT IN DATA Nos1 Cell NEG Penk Cell LOW Slc32a1 Cell NOT IN DATA Pvalb Cell NOT IN DATA	POS	NEG	POS	POS	POS	POS	POS	NOT IN DATA	NEG	POS	NOT IN DATA	NOT IN DATA	Calb1 Cell POS Calb2 Cell NEG Cck Cell POS Lhx6 Cell POS Nfia Cell POS Nkx2-2 Cell NOT IN DATA
18	WT	SDRS1	Zona Incerta (ZI)	M	SDRS1-2.3_B1_P4	436	SDRS1-2.3_B1_P4436	45	0	16	15	51	22	19	N/A	2	16	N/A	N/A	HIGH	NEG	HIGH	HIGH	HIGH	HIGH	HIGH	NOT IN DATA	LOW	HIGH	NOT IN DATA	NOT IN DATA	Calb1 Cell HIGH Calb2 Cell NEG Cck Cell HIGH Lhx6 Cell HIGH Gal Cell HIGH Nfia Cell HIGH Nkx2-2 Cell NOT IN DATA Nos1 Cell LOW Penk Cell HIGH Slc32a1 Cell NOT IN DATA Pvalb Cell NOT IN DATA	POS	NEG	POS	POS	POS	POS	POS	NOT IN DATA	POS	POS	NOT IN DATA	NOT IN DATA	Calb1 Cell POS Calb2 Cell NEG Cck Cell POS Lhx6 Cell POS Nfia Cell POS Nkx2-2 Cell NOT IN DATA
18	WT	SDRS1	Zona Incerta (ZI)	M	SDRS1-2.3_B1_P4	437	SDRS1-2.3_B1_P4437	1	0	0	0	2	4	1	N/A	0	0	N/A	N/A	LOW	NEG	NEG	NEG	LOW	LOW	LOW	NOT IN DATA	NEG	NEG	NOT IN DATA	NOT IN DATA	Calb1 Cell LOW Calb2 Cell NEG Cck Cell NEG Lhx6 Cell NEG Gal Cell LOW Nfia Cell LOW Nkx2-2 Cell NOT IN DATA Nos1 Cell NEG Penk Cell NEG Slc32a1 Cell NOT IN DATA Pvalb Cell NOT IN DATA	POS	NEG	NEG	NEG	POS	POS	POS	NOT IN DATA	NEG	NEG	NOT IN DATA	NOT IN DATA	Calb1 Cell POS Calb2 Cell NEG Cck Cell NEG Lhx6 Cell NEG Nfia Cell POS Nkx2-2 Cell NOT IN DATA
18	WT	SDRS1	Zona Incerta (ZI)	M	SDRS1-2.3_B1_P4	438	SDRS1-2.3_B1_P4438	22	0	9	6	28	2	7	N/A	0	0	N/A	N/A	HIGH	NEG	HIGH	HIGH	HIGH	LOW	HIGH	NOT IN DATA	NEG	NEG	NOT IN DATA	NOT IN DATA	Calb1 Cell HIGH Calb2 Cell NEG Cck Cell HIGH Lhx6 Cell HIGH Gal Cell LOW Nfia Cell HIGH Nkx2-2 Cell NOT IN DATA Nos1 Cell NEG Penk Cell NEG Slc32a1 Cell NOT IN DATA Pvalb Cell NOT IN DATA	POS	NEG	POS	POS	POS	POS	POS	NOT IN DATA	NEG	NEG	NOT IN DATA	NOT IN DATA	Calb1 Cell POS Calb2 Cell NEG Cck Cell POS Lhx6 Cell POS Nfia Cell POS Nkx2-2 Cell NOT IN DATA
18	WT	SDRS1	Zona Incerta (ZI)	M	SDRS1-2.3_B1_P4	439	SDRS1-2.3_B1_P4439	6	5	0	1	22	0	4	N/A	0	0	N/A	N/A	HIGH	LOW	NEG	LOW	HIGH	NEG	LOW	NOT IN DATA	NEG	NEG	NOT IN DATA	NOT IN DATA	Calb1 Cell HIGH Calb2 Cell LOW Cck Cell NEG Lhx6 Cell LOW Gal Cell NEG Nfia Cell LOW Nkx2-2 Cell NOT IN DATA Nos1 Cell NEG Penk Cell NEG Slc32a1 Cell NOT IN DATA Pvalb Cell NOT IN DATA	POS	POS	NEG	POS	POS	NEG	POS	NOT IN DATA	NEG	NEG	NOT IN DATA	NOT IN DATA	Calb1 Cell POS Calb2 Cell POS Cck Cell NEG Lhx6 Cell POS Nfia Cell POS Nkx2-2 Cell NOT IN DATA
18	WT	SDRS1	Zona Incerta (ZI)	M	SDRS1-2.3_B1_P4	440	SDRS1-2.3_B1_P4440	11	0	4	1	13	2	0	N/A	0	0	N/A	N/A	HIGH	NEG	LOW	LOW	HIGH	LOW	NEG	NOT IN DATA	NEG	NEG	NOT IN DATA	NOT IN DATA	Calb1 Cell HIGH Calb2 Cell NEG Cck Cell LOW Lhx6 Cell LOW Gal Cell LOW Nfia Cell NEG Nkx2-2 Cell NOT IN DATA Nos1 Cell NEG Penk Cell NEG Slc32a1 Cell NOT IN DATA Pvalb Cell NOT IN DATA	POS	NEG	POS	POS	POS	POS	NEG	NOT IN DATA	NEG	NEG	NOT IN DATA	NOT IN DATA	Calb1 Cell POS Calb2 Cell NEG Cck Cell POS Lhx6 Cell POS Nfia Cell NEG Nkx2-2 Cell NOT IN DATA
18	WT	SDRS1	Zona Incerta (ZI)	M	SDRS1-2.3_B1_P4	441	SDRS1-2.3_B1_P4441	1	0	0	5	5	3	1	N/A	0	1	N/A	N/A	LOW	NEG	NEG	LOW	LOW	LOW	LOW	NOT IN DATA	NEG	LOW	NOT IN DATA	NOT IN DATA	Calb1 Cell LOW Calb2 Cell NEG Cck Cell NEG Lhx6 Cell LOW Gal Cell LOW Nfia Cell LOW Nkx2-2 Cell NOT IN DATA Nos1 Cell NEG Penk Cell LOW Slc32a1 Cell NOT IN DATA Pvalb Cell NOT IN DATA	POS	NEG	NEG	POS	POS	POS	POS	NOT IN DATA	NEG	POS	NOT IN DATA	NOT IN DATA	Calb1 Cell POS Calb2 Cell NEG Cck Cell NEG Lhx6 Cell POS Nfia Cell POS Nkx2-2 Cell NOT IN DATA
18	WT	SDRS1	Zona Incerta (ZI)	M	SDRS1-2.3_B1_P4	442	SDRS1-2.3_B1_P4442	38	3	44	16	57	32	16	N/A	2	3	N/A	N/A	HIGH	LOW	HIGH	HIGH	HIGH	HIGH	HIGH	NOT IN DATA	LOW	LOW	NOT IN DATA	NOT IN DATA	Calb1 Cell HIGH Calb2 Cell LOW Cck Cell HIGH Lhx6 Cell HIGH Gal Cell HIGH Nfia Cell HIGH Nkx2-2 Cell NOT IN DATA Nos1 Cell LOW Penk Cell LOW Slc32a1 Cell NOT IN DATA Pvalb Cell NOT IN DATA	POS	POS	POS	POS	POS	POS	POS	NOT IN DATA	POS	POS	NOT IN DATA	NOT IN DATA	Calb1 Cell POS Calb2 Cell POS Cck Cell POS Lhx6 Cell POS Nfia Cell POS Nkx2-2 Cell NOT IN DATA
18	WT	SDRS1	Zona Incerta (ZI)	M	SDRS1-2.3_B1_P4	443	SDRS1-2.3_B1_P4443	40	0	17	0	32	6	5	N/A	0	1	N/A	N/A	HIGH	NEG	HIGH	NEG	HIGH	HIGH	LOW	NOT IN DATA	NEG	LOW	NOT IN DATA	NOT IN DATA	Calb1 Cell HIGH Calb2 Cell NEG Cck Cell HIGH Lhx6 Cell NEG Gal Cell HIGH Nfia Cell LOW Nkx2-2 Cell NOT IN DATA Nos1 Cell NEG Penk Cell LOW Slc32a1 Cell NOT IN DATA Pvalb Cell NOT IN DATA	POS	NEG	POS	NEG	POS	POS	POS	NOT IN DATA	NEG	POS	NOT IN DATA	NOT IN DATA	Calb1 Cell POS Calb2 Cell NEG Cck Cell POS Lhx6 Cell NEG Nfia Cell POS Nkx2-2 Cell NOT IN DATA
18	WT	SDRS1	Zona Incerta (ZI)	M	SDRS1-2.3_B1_P4	444	SDRS1-2.3_B1_P4444	16	2	15	1	10	13	10	N/A	0	0	N/A	N/A	HIGH	LOW	HIGH	LOW	HIGH	HIGH	HIGH	NOT IN DATA	NEG	NEG	NOT IN DATA	NOT IN DATA	Calb1 Cell HIGH Calb2 Cell LOW Cck Cell HIGH Lhx6 Cell LOW Gal Cell HIGH Nfia Cell HIGH Nkx2-2 Cell NOT IN DATA Nos1 Cell NEG Penk Cell NEG Slc32a1 Cell NOT IN DATA Pvalb Cell NOT IN DATA	POS	POS	POS	POS	POS	POS	POS	NOT IN DATA	NEG	NEG	NOT IN DATA	NOT IN DATA	Calb1 Cell POS Calb2 Cell POS Cck Cell POS Lhx6 Cell POS Nfia Cell POS Nkx2-2 Cell NOT IN DATA
18	WT	SDRS1	Zona Incerta (ZI)	M	SDRS1-2.3_B1_P4	445	SDRS1-2.3_B1_P4445	18	2	16	0	28	17	6	N/A	0	7	N/A	N/A	HIGH	LOW	HIGH	NEG	HIGH	HIGH	HIGH	NOT IN DATA	NEG	HIGH	NOT IN DATA	NOT IN DATA	Calb1 Cell HIGH Calb2 Cell LOW Cck Cell HIGH Lhx6 Cell NEG Gal Cell HIGH Nfia Cell HIGH Nkx2-2 Cell NOT IN DATA Nos1 Cell NEG Penk Cell HIGH Slc32a1 Cell NOT IN DATA Pvalb Cell NOT IN DATA	POS	POS	POS	NEG	POS	POS	POS	NOT IN DATA	NEG	POS	NOT IN DATA	NOT IN DATA	Calb1 Cell POS Calb2 Cell POS Cck Cell POS Lhx6 Cell NEG Nfia Cell POS Nkx2-2 Cell NOT IN DATA
18	WT	SDRS1	Zona Incerta (ZI)	M	SDRS1-2.3_B1_P4	446	SDRS1-2.3_B1_P4446	0	0	0	1	4	0	0	N/A	0	0	N/A	N/A	NEG	NEG	NEG	LOW	LOW	NEG	NEG	NOT IN DATA	NEG	NEG	NOT IN DATA	NOT IN DATA	Calb1 Cell NEG Calb2 Cell NEG Cck Cell NEG Lhx6 Cell LOW Gal Cell NEG Nfia Cell NEG Nkx2-2 Cell NOT IN DATA Nos1 Cell NEG Penk Cell NEG Slc32a1 Cell NOT IN DATA Pvalb Cell NOT IN DATA	NEG	NEG	NEG	POS	POS	NEG	NEG	NOT IN DATA	NEG	NEG	NOT IN DATA	NOT IN DATA	Calb1 Cell NEG Calb2 Cell NEG Cck Cell NEG Lhx6 Cell POS Nfia Cell NEG Nkx2-2 Cell NOT IN DATA
18	WT	SDRS1	Zona Incerta (ZI)	M	SDRS1-2.3_B1_P4	447	SDRS1-2.3_B1_P4447	6	1	25	4	25	11	6	N/A	1	7	N/A	N/A	HIGH	LOW	HIGH	LOW	HIGH	HIGH	HIGH	NOT IN DATA	LOW	HIGH	NOT IN DATA	NOT IN DATA	Calb1 Cell HIGH Calb2 Cell LOW Cck Cell HIGH Lhx6 Cell LOW Gal Cell HIGH Nfia Cell HIGH Nkx2-2 Cell NOT IN DATA Nos1 Cell LOW Penk Cell HIGH Slc32a1 Cell NOT IN DATA Pvalb Cell NOT IN DATA	POS	POS	POS	POS	POS	POS	POS	NOT IN DATA	POS	POS	NOT IN DATA	NOT IN DATA	Calb1 Cell POS Calb2 Cell POS Cck Cell POS Lhx6 Cell POS Nfia Cell POS Nkx2-2 Cell NOT IN DATA
18	WT	SDRS1	Zona Incerta (ZI)	M	SDRS1-2.3_B1_P4	448	SDRS1-2.3_B1_P4448	8	0	9	2	15	15	6	N/A	2	5	N/A	N/A	HIGH	NEG	HIGH	LOW	HIGH	HIGH	HIGH	NOT IN DATA	LOW	LOW	NOT IN DATA	NOT IN DATA	Calb1 Cell HIGH Calb2 Cell NEG Cck Cell HIGH Lhx6 Cell LOW Gal Cell HIGH Nfia Cell HIGH Nkx2-2 Cell NOT IN DATA Nos1 Cell LOW Penk Cell LOW Slc32a1 Cell NOT IN DATA Pvalb Cell NOT IN DATA	POS	NEG	POS	POS	POS	POS	POS	NOT IN DATA	POS	POS	NOT IN DATA	NOT IN DATA	Calb1 Cell POS Calb2 Cell NEG Cck Cell POS Lhx6 Cell POS Nfia Cell POS Nkx2-2 Cell NOT IN DATA
18	WT	SDRS1	Zona Incerta (ZI)	M	SDRS1-2.3_B1_P4	449	SDRS1-2.3_B1_P4449	9	0	2	1	3	2	2	N/A	0	0	N/A	N/A	HIGH	NEG	LOW	LOW	LOW	LOW	LOW	NOT IN DATA	NEG	NEG	NOT IN DATA	NOT IN DATA	Calb1 Cell HIGH Calb2 Cell NEG Cck Cell LOW Lhx6 Cell LOW Gal Cell LOW Nfia Cell LOW Nkx2-2 Cell NOT IN DATA Nos1 Cell NEG Penk Cell NEG Slc32a1 Cell NOT IN DATA Pvalb Cell NOT IN DATA	POS	NEG	POS	POS	POS	POS	POS	NOT IN DATA	NEG	NEG	NOT IN DATA	NOT IN DATA	Calb1 Cell POS Calb2 Cell NEG Cck Cell POS Lhx6 Cell POS Nfia Cell POS Nkx2-2 Cell NOT IN DATA
18	WT	SDRS1	Zona Incerta (ZI)	M	SDRS1-2.3_B1_P4	450	SDRS1-2.3_B1_P4450	13	0	6	2	15	3	8	N/A	0	1	N/A	N/A	HIGH	NEG	HIGH	LOW	HIGH	LOW	HIGH	NOT IN DATA	NEG	LOW	NOT IN DATA	NOT IN DATA	Calb1 Cell HIGH Calb2 Cell NEG Cck Cell HIGH Lhx6 Cell LOW Gal Cell LOW Nfia Cell HIGH Nkx2-2 Cell NOT IN DATA Nos1 Cell NEG Penk Cell LOW Slc32a1 Cell NOT IN DATA Pvalb Cell NOT IN DATA	POS	NEG	POS	POS	POS	POS	POS	NOT IN DATA	NEG	POS	NOT IN DATA	NOT IN DATA	Calb1 Cell POS Calb2 Cell NEG Cck Cell POS Lhx6 Cell POS Nfia Cell POS Nkx2-2 Cell NOT IN DATA
18	WT	SDRS1	Zona Incerta (ZI)	M	SDRS1-2.3_B1_P4	451	SDRS1-2.3_B1_P4451	7	2	0	7	17	0	1	N/A	0	0	N/A	N/A	HIGH	LOW	NEG	HIGH	HIGH	NEG	LOW	NOT IN DATA	NEG	NEG	NOT IN DATA	NOT IN DATA	Calb1 Cell HIGH Calb2 Cell LOW Cck Cell NEG Lhx6 Cell HIGH Gal Cell NEG Nfia Cell LOW Nkx2-2 Cell NOT IN DATA Nos1 Cell NEG Penk Cell NEG Slc32a1 Cell NOT IN DATA Pvalb Cell NOT IN DATA	POS	POS	NEG	POS	POS	NEG	POS	NOT IN DATA	NEG	NEG	NOT IN DATA	NOT IN DATA	Calb1 Cell POS Calb2 Cell POS Cck Cell NEG Lhx6 Cell POS Nfia Cell POS Nkx2-2 Cell NOT IN DATA
18	WT	SDRS1	Zona Incerta (ZI)	M	SDRS1-2.3_B1_P4	452	SDRS1-2.3_B1_P4452	2	2	0	5	3	0	0	N/A	0	0	N/A	N/A	LOW	LOW	NEG	LOW	LOW	NEG	NEG	NOT IN DATA	NEG	NEG	NOT IN DATA	NOT IN DATA	Calb1 Cell LOW Calb2 Cell LOW Cck Cell NEG Lhx6 Cell LOW Gal Cell NEG Nfia Cell NEG Nkx2-2 Cell NOT IN DATA Nos1 Cell NEG Penk Cell NEG Slc32a1 Cell NOT IN DATA Pvalb Cell NOT IN DATA	POS	POS	NEG	POS	POS	NEG	NEG	NOT IN DATA	NEG	NEG	NOT IN DATA	NOT IN DATA	Calb1 Cell POS Calb2 Cell POS Cck Cell NEG Lhx6 Cell POS Nfia Cell NEG Nkx2-2 Cell NOT IN DATA
18	WT	SDRS1	Zona Incerta (ZI)	M	SDRS1-2.3_B1_P4	453	SDRS1-2.3_B1_P4453	3	0	6	1	12	11	4	N/A	0	4	N/A	N/A	LOW	NEG	HIGH	LOW	HIGH	HIGH	LOW	NOT IN DATA	NEG	LOW	NOT IN DATA	NOT IN DATA	Calb1 Cell LOW Calb2 Cell NEG Cck Cell HIGH Lhx6 Cell LOW Gal Cell HIGH Nfia Cell LOW Nkx2-2 Cell NOT IN DATA Nos1 Cell NEG Penk Cell LOW Slc32a1 Cell NOT IN DATA Pvalb Cell NOT IN DATA	POS	NEG	POS	POS	POS	POS	POS	NOT IN DATA	NEG	POS	NOT IN DATA	NOT IN DATA	Calb1 Cell POS Calb2 Cell NEG Cck Cell POS Lhx6 Cell POS Nfia Cell POS Nkx2-2 Cell NOT IN DATA
18	WT	SDRS1	Zona Incerta (ZI)	M	SDRS1-2.3_B1_P4	454	SDRS1-2.3_B1_P4454	20	1	16	6	31	11	7	N/A	0	6	N/A	N/A	HIGH	LOW	HIGH	HIGH	HIGH	HIGH	HIGH	NOT IN DATA	NEG	HIGH	NOT IN DATA	NOT IN DATA	Calb1 Cell HIGH Calb2 Cell LOW Cck Cell HIGH Lhx6 Cell HIGH Gal Cell HIGH Nfia Cell HIGH Nkx2-2 Cell NOT IN DATA Nos1 Cell NEG Penk Cell HIGH Slc32a1 Cell NOT IN DATA Pvalb Cell NOT IN DATA	POS	POS	POS	POS	POS	POS	POS	NOT IN DATA	NEG	POS	NOT IN DATA	NOT IN DATA	Calb1 Cell POS Calb2 Cell POS Cck Cell POS Lhx6 Cell POS Nfia Cell POS Nkx2-2 Cell NOT IN DATA
18	WT	SDRS1	Zona Incerta (ZI)	M	SDRS1-2.3_B1_P4	455	SDRS1-2.3_B1_P4455	4	0	0	0	10	1	4	N/A	1	3	N/A	N/A	LOW	NEG	NEG	NEG	HIGH	LOW	LOW	NOT IN DATA	LOW	LOW	NOT IN DATA	NOT IN DATA	Calb1 Cell LOW Calb2 Cell NEG Cck Cell NEG Lhx6 Cell NEG Gal Cell LOW Nfia Cell LOW Nkx2-2 Cell NOT IN DATA Nos1 Cell LOW Penk Cell LOW Slc32a1 Cell NOT IN DATA Pvalb Cell NOT IN DATA	POS	NEG	NEG	NEG	POS	POS	POS	NOT IN DATA	POS	POS	NOT IN DATA	NOT IN DATA	Calb1 Cell POS Calb2 Cell NEG Cck Cell NEG Lhx6 Cell NEG Nfia Cell POS Nkx2-2 Cell NOT IN DATA
18	WT	SDRS1	Zona Incerta (ZI)	M	SDRS1-2.3_B1_P4	456	SDRS1-2.3_B1_P4456	4	0	1	2	8	2	2	N/A	0	0	N/A	N/A	LOW	NEG	LOW	LOW	HIGH	LOW	LOW	NOT IN DATA	NEG	NEG	NOT IN DATA	NOT IN DATA	Calb1 Cell LOW Calb2 Cell NEG Cck Cell LOW Lhx6 Cell LOW Gal Cell LOW Nfia Cell LOW Nkx2-2 Cell NOT IN DATA Nos1 Cell NEG Penk Cell NEG Slc32a1 Cell NOT IN DATA Pvalb Cell NOT IN DATA	POS	NEG	POS	POS	POS	POS	POS	NOT IN DATA	NEG	NEG	NOT IN DATA	NOT IN DATA	Calb1 Cell POS Calb2 Cell NEG Cck Cell POS Lhx6 Cell POS Nfia Cell POS Nkx2-2 Cell NOT IN DATA
18	WT	SDRS1	Zona Incerta (ZI)	M	SDRS1-2.3_B1_P4	457	SDRS1-2.3_B1_P4457	5	1	0	13	9	2	2	N/A	0	0	N/A	N/A	LOW	LOW	NEG	HIGH	HIGH	LOW	LOW	NOT IN DATA	NEG	NEG	NOT IN DATA	NOT IN DATA	Calb1 Cell LOW Calb2 Cell LOW Cck Cell NEG Lhx6 Cell HIGH Gal Cell LOW Nfia Cell LOW Nkx2-2 Cell NOT IN DATA Nos1 Cell NEG Penk Cell NEG Slc32a1 Cell NOT IN DATA Pvalb Cell NOT IN DATA	POS	POS	NEG	POS	POS	POS	POS	NOT IN DATA	NEG	NEG	NOT IN DATA	NOT IN DATA	Calb1 Cell POS Calb2 Cell POS Cck Cell NEG Lhx6 Cell POS Nfia Cell POS Nkx2-2 Cell NOT IN DATA
18	WT	SDRS1	Zona Incerta (ZI)	M	SDRS1-2.3_B1_P4	458	SDRS1-2.3_B1_P4458	0	0	1	1	0	4	3	N/A	0	1	N/A	N/A	NEG	NEG	LOW	LOW	NEG	LOW	LOW	NOT IN DATA	NEG	LOW	NOT IN DATA	NOT IN DATA	Calb1 Cell NEG Calb2 Cell NEG Cck Cell LOW Lhx6 Cell LOW Gal Cell LOW Nfia Cell LOW Nkx2-2 Cell NOT IN DATA Nos1 Cell NEG Penk Cell LOW Slc32a1 Cell NOT IN DATA Pvalb Cell NOT IN DATA	NEG	NEG	POS	POS	NEG	POS	POS	NOT IN DATA	NEG	POS	NOT IN DATA	NOT IN DATA	Calb1 Cell NEG Calb2 Cell NEG Cck Cell POS Lhx6 Cell POS Nfia Cell POS Nkx2-2 Cell NOT IN DATA
18	WT	SDRS1	Zona Incerta (ZI)	M	SDRS1-2.3_B1_P4	459	SDRS1-2.3_B1_P4459	1	0	4	2	6	1	1	N/A	0	1	N/A	N/A	LOW	NEG	LOW	LOW	HIGH	LOW	LOW	NOT IN DATA	NEG	LOW	NOT IN DATA	NOT IN DATA	Calb1 Cell LOW Calb2 Cell NEG Cck Cell LOW Lhx6 Cell LOW Gal Cell LOW Nfia Cell LOW Nkx2-2 Cell NOT IN DATA Nos1 Cell NEG Penk Cell LOW Slc32a1 Cell NOT IN DATA Pvalb Cell NOT IN DATA	POS	NEG	POS	POS	POS	POS	POS	NOT IN DATA	NEG	POS	NOT IN DATA	NOT IN DATA	Calb1 Cell POS Calb2 Cell NEG Cck Cell POS Lhx6 Cell POS Nfia Cell POS Nkx2-2 Cell NOT IN DATA
18	WT	SDRS1	Zona Incerta (ZI)	M	SDRS1-2.3_B1_P4	460	SDRS1-2.3_B1_P4460	7	0	13	3	16	9	4	N/A	0	0	N/A	N/A	HIGH	NEG	HIGH	LOW	HIGH	HIGH	LOW	NOT IN DATA	NEG	NEG	NOT IN DATA	NOT IN DATA	Calb1 Cell HIGH Calb2 Cell NEG Cck Cell HIGH Lhx6 Cell LOW Gal Cell HIGH Nfia Cell LOW Nkx2-2 Cell NOT IN DATA Nos1 Cell NEG Penk Cell NEG Slc32a1 Cell NOT IN DATA Pvalb Cell NOT IN DATA	POS	NEG	POS	POS	POS	POS	POS	NOT IN DATA	NEG	NEG	NOT IN DATA	NOT IN DATA	Calb1 Cell POS Calb2 Cell NEG Cck Cell POS Lhx6 Cell POS Nfia Cell POS Nkx2-2 Cell NOT IN DATA
18	WT	SDRS1	Zona Incerta (ZI)	M	SDRS1-2.3_B1_P4	461	SDRS1-2.3_B1_P4461	13	1	18	2	32	11	8	N/A	0	8	N/A	N/A	HIGH	LOW	HIGH	LOW	HIGH	HIGH	HIGH	NOT IN DATA	NEG	HIGH	NOT IN DATA	NOT IN DATA	Calb1 Cell HIGH Calb2 Cell LOW Cck Cell HIGH Lhx6 Cell LOW Gal Cell HIGH Nfia Cell HIGH Nkx2-2 Cell NOT IN DATA Nos1 Cell NEG Penk Cell HIGH Slc32a1 Cell NOT IN DATA Pvalb Cell NOT IN DATA	POS	POS	POS	POS	POS	POS	POS	NOT IN DATA	NEG	POS	NOT IN DATA	NOT IN DATA	Calb1 Cell POS Calb2 Cell POS Cck Cell POS Lhx6 Cell POS Nfia Cell POS Nkx2-2 Cell NOT IN DATA
18	WT	SDRS1	Zona Incerta (ZI)	M	SDRS1-2.3_B1_P4	462	SDRS1-2.3_B1_P4462	9	0	0	3	24	2	3	N/A	0	3	N/A	N/A	HIGH	NEG	NEG	LOW	HIGH	LOW	LOW	NOT IN DATA	NEG	LOW	NOT IN DATA	NOT IN DATA	Calb1 Cell HIGH Calb2 Cell NEG Cck Cell NEG Lhx6 Cell LOW Gal Cell LOW Nfia Cell LOW Nkx2-2 Cell NOT IN DATA Nos1 Cell NEG Penk Cell LOW Slc32a1 Cell NOT IN DATA Pvalb Cell NOT IN DATA	POS	NEG	NEG	POS	POS	POS	POS	NOT IN DATA	NEG	POS	NOT IN DATA	NOT IN DATA	Calb1 Cell POS Calb2 Cell NEG Cck Cell NEG Lhx6 Cell POS Nfia Cell POS Nkx2-2 Cell NOT IN DATA
18	WT	SDRS1	Zona Incerta (ZI)	M	SDRS1-2.3_B1_P4	463	SDRS1-2.3_B1_P4463	11	0	5	2	15	0	3	N/A	0	1	N/A	N/A	HIGH	NEG	LOW	LOW	HIGH	NEG	LOW	NOT IN DATA	NEG	LOW	NOT IN DATA	NOT IN DATA	Calb1 Cell HIGH Calb2 Cell NEG Cck Cell LOW Lhx6 Cell LOW Gal Cell NEG Nfia Cell LOW Nkx2-2 Cell NOT IN DATA Nos1 Cell NEG Penk Cell LOW Slc32a1 Cell NOT IN DATA Pvalb Cell NOT IN DATA	POS	NEG	POS	POS	POS	NEG	POS	NOT IN DATA	NEG	POS	NOT IN DATA	NOT IN DATA	Calb1 Cell POS Calb2 Cell NEG Cck Cell POS Lhx6 Cell POS Nfia Cell POS Nkx2-2 Cell NOT IN DATA
18	WT	SDRS1	Zona Incerta (ZI)	M	SDRS1-2.3_B1_P4	464	SDRS1-2.3_B1_P4464	17	6	36	1	19	22	7	N/A	0	7	N/A	N/A	HIGH	HIGH	HIGH	LOW	HIGH	HIGH	HIGH	NOT IN DATA	NEG	HIGH	NOT IN DATA	NOT IN DATA	Calb1 Cell HIGH Calb2 Cell HIGH Cck Cell HIGH Lhx6 Cell LOW Gal Cell HIGH Nfia Cell HIGH Nkx2-2 Cell NOT IN DATA Nos1 Cell NEG Penk Cell HIGH Slc32a1 Cell NOT IN DATA Pvalb Cell NOT IN DATA	POS	POS	POS	POS	POS	POS	POS	NOT IN DATA	NEG	POS	NOT IN DATA	NOT IN DATA	Calb1 Cell POS Calb2 Cell POS Cck Cell POS Lhx6 Cell POS Nfia Cell POS Nkx2-2 Cell NOT IN DATA
18	WT	SDRS1	Zona Incerta (ZI)	M	SDRS1-2.3_B1_P4	465	SDRS1-2.3_B1_P4465	10	0	10	9	25	1	1	N/A	0	0	N/A	N/A	HIGH	NEG	HIGH	HIGH	HIGH	LOW	LOW	NOT IN DATA	NEG	NEG	NOT IN DATA	NOT IN DATA	Calb1 Cell HIGH Calb2 Cell NEG Cck Cell HIGH Lhx6 Cell HIGH Gal Cell LOW Nfia Cell LOW Nkx2-2 Cell NOT IN DATA Nos1 Cell NEG Penk Cell NEG Slc32a1 Cell NOT IN DATA Pvalb Cell NOT IN DATA	POS	NEG	POS	POS	POS	POS	POS	NOT IN DATA	NEG	NEG	NOT IN DATA	NOT IN DATA	Calb1 Cell POS Calb2 Cell NEG Cck Cell POS Lhx6 Cell POS Nfia Cell POS Nkx2-2 Cell NOT IN DATA
18	WT	SDRS1	Zona Incerta (ZI)	M	SDRS1-2.3_B1_P4	466	SDRS1-2.3_B1_P4466	0	4	0	2	2	0	0	N/A	0	0	N/A	N/A	NEG	LOW	NEG	LOW	LOW	NEG	NEG	NOT IN DATA	NEG	NEG	NOT IN DATA	NOT IN DATA	Calb1 Cell NEG Calb2 Cell LOW Cck Cell NEG Lhx6 Cell LOW Gal Cell NEG Nfia Cell NEG Nkx2-2 Cell NOT IN DATA Nos1 Cell NEG Penk Cell NEG Slc32a1 Cell NOT IN DATA Pvalb Cell NOT IN DATA	NEG	POS	NEG	POS	POS	NEG	NEG	NOT IN DATA	NEG	NEG	NOT IN DATA	NOT IN DATA	Calb1 Cell NEG Calb2 Cell POS Cck Cell NEG Lhx6 Cell POS Nfia Cell NEG Nkx2-2 Cell NOT IN DATA
18	WT	SDRS1	Zona Incerta (ZI)	M	SDRS1-2.3_B1_P4	467	SDRS1-2.3_B1_P4467	1	1	1	6	12	0	3	N/A	0	0	N/A	N/A	LOW	LOW	LOW	HIGH	HIGH	NEG	LOW	NOT IN DATA	NEG	NEG	NOT IN DATA	NOT IN DATA	Calb1 Cell LOW Calb2 Cell LOW Cck Cell LOW Lhx6 Cell HIGH Gal Cell NEG Nfia Cell LOW Nkx2-2 Cell NOT IN DATA Nos1 Cell NEG Penk Cell NEG Slc32a1 Cell NOT IN DATA Pvalb Cell NOT IN DATA	POS	POS	POS	POS	POS	NEG	POS	NOT IN DATA	NEG	NEG	NOT IN DATA	NOT IN DATA	Calb1 Cell POS Calb2 Cell POS Cck Cell POS Lhx6 Cell POS Nfia Cell POS Nkx2-2 Cell NOT IN DATA
18	WT	SDRS1	Zona Incerta (ZI)	M	SDRS1-2.3_B1_P4	468	SDRS1-2.3_B1_P4468	0	0	2	0	1	2	2	N/A	0	1	N/A	N/A	NEG	NEG	LOW	NEG	LOW	LOW	LOW	NOT IN DATA	NEG	LOW	NOT IN DATA	NOT IN DATA	Calb1 Cell NEG Calb2 Cell NEG Cck Cell LOW Lhx6 Cell NEG Gal Cell LOW Nfia Cell LOW Nkx2-2 Cell NOT IN DATA Nos1 Cell NEG Penk Cell LOW Slc32a1 Cell NOT IN DATA Pvalb Cell NOT IN DATA	NEG	NEG	POS	NEG	POS	POS	POS	NOT IN DATA	NEG	POS	NOT IN DATA	NOT IN DATA	Calb1 Cell NEG Calb2 Cell NEG Cck Cell POS Lhx6 Cell NEG Nfia Cell POS Nkx2-2 Cell NOT IN DATA
18	WT	SDRS1	Zona Incerta (ZI)	M	SDRS1-2.3_B1_P4	469	SDRS1-2.3_B1_P4469	1	0	0	0	6	0	1	N/A	0	0	N/A	N/A	LOW	NEG	NEG	NEG	HIGH	NEG	LOW	NOT IN DATA	NEG	NEG	NOT IN DATA	NOT IN DATA	Calb1 Cell LOW Calb2 Cell NEG Cck Cell NEG Lhx6 Cell NEG Gal Cell NEG Nfia Cell LOW Nkx2-2 Cell NOT IN DATA Nos1 Cell NEG Penk Cell NEG Slc32a1 Cell NOT IN DATA Pvalb Cell NOT IN DATA	POS	NEG	NEG	NEG	POS	NEG	POS	NOT IN DATA	NEG	NEG	NOT IN DATA	NOT IN DATA	Calb1 Cell POS Calb2 Cell NEG Cck Cell NEG Lhx6 Cell NEG Nfia Cell POS Nkx2-2 Cell NOT IN DATA
18	WT	SDRS1	Zona Incerta (ZI)	M	SDRS1-2.3_B1_P4	470	SDRS1-2.3_B1_P4470	5	2	13	8	18	16	4	N/A	0	1	N/A	N/A	LOW	LOW	HIGH	HIGH	HIGH	HIGH	LOW	NOT IN DATA	NEG	LOW	NOT IN DATA	NOT IN DATA	Calb1 Cell LOW Calb2 Cell LOW Cck Cell HIGH Lhx6 Cell HIGH Gal Cell HIGH Nfia Cell LOW Nkx2-2 Cell NOT IN DATA Nos1 Cell NEG Penk Cell LOW Slc32a1 Cell NOT IN DATA Pvalb Cell NOT IN DATA	POS	POS	POS	POS	POS	POS	POS	NOT IN DATA	NEG	POS	NOT IN DATA	NOT IN DATA	Calb1 Cell POS Calb2 Cell POS Cck Cell POS Lhx6 Cell POS Nfia Cell POS Nkx2-2 Cell NOT IN DATA
18	WT	SDRS1	Zona Incerta (ZI)	M	SDRS1-2.3_B1_P4	471	SDRS1-2.3_B1_P4471	25	0	17	7	35	7	18	N/A	1	1	N/A	N/A	HIGH	NEG	HIGH	HIGH	HIGH	HIGH	HIGH	NOT IN DATA	LOW	LOW	NOT IN DATA	NOT IN DATA	Calb1 Cell HIGH Calb2 Cell NEG Cck Cell HIGH Lhx6 Cell HIGH Gal Cell HIGH Nfia Cell HIGH Nkx2-2 Cell NOT IN DATA Nos1 Cell LOW Penk Cell LOW Slc32a1 Cell NOT IN DATA Pvalb Cell NOT IN DATA	POS	NEG	POS	POS	POS	POS	POS	NOT IN DATA	POS	POS	NOT IN DATA	NOT IN DATA	Calb1 Cell POS Calb2 Cell NEG Cck Cell POS Lhx6 Cell POS Nfia Cell POS Nkx2-2 Cell NOT IN DATA
18	WT	SDRS1	Zona Incerta (ZI)	M	SDRS1-2.3_B1_P4	472	SDRS1-2.3_B1_P4472	7	8	9	1	2	1	2	N/A	0	0	N/A	N/A	HIGH	HIGH	HIGH	LOW	LOW	LOW	LOW	NOT IN DATA	NEG	NEG	NOT IN DATA	NOT IN DATA	Calb1 Cell HIGH Calb2 Cell HIGH Cck Cell HIGH Lhx6 Cell LOW Gal Cell LOW Nfia Cell LOW Nkx2-2 Cell NOT IN DATA Nos1 Cell NEG Penk Cell NEG Slc32a1 Cell NOT IN DATA Pvalb Cell NOT IN DATA	POS	POS	POS	POS	POS	POS	POS	NOT IN DATA	NEG	NEG	NOT IN DATA	NOT IN DATA	Calb1 Cell POS Calb2 Cell POS Cck Cell POS Lhx6 Cell POS Nfia Cell POS Nkx2-2 Cell NOT IN DATA
18	WT	SDRS1	Zona Incerta (ZI)	M	SDRS1-2.3_B1_P4	473	SDRS1-2.3_B1_P4473	7	3	1	5	9	0	0	N/A	0	0	N/A	N/A	HIGH	LOW	LOW	LOW	HIGH	NEG	NEG	NOT IN DATA	NEG	NEG	NOT IN DATA	NOT IN DATA	Calb1 Cell HIGH Calb2 Cell LOW Cck Cell LOW Lhx6 Cell LOW Gal Cell NEG Nfia Cell NEG Nkx2-2 Cell NOT IN DATA Nos1 Cell NEG Penk Cell NEG Slc32a1 Cell NOT IN DATA Pvalb Cell NOT IN DATA	POS	POS	POS	POS	POS	NEG	NEG	NOT IN DATA	NEG	NEG	NOT IN DATA	NOT IN DATA	Calb1 Cell POS Calb2 Cell POS Cck Cell POS Lhx6 Cell POS Nfia Cell NEG Nkx2-2 Cell NOT IN DATA
18	WT	SDRS1	Zona Incerta (ZI)	M	SDRS1-2.3_B1_P4	474	SDRS1-2.3_B1_P4474	14	0	16	5	21	6	6	N/A	1	8	N/A	N/A	HIGH	NEG	HIGH	LOW	HIGH	HIGH	HIGH	NOT IN DATA	LOW	HIGH	NOT IN DATA	NOT IN DATA	Calb1 Cell HIGH Calb2 Cell NEG Cck Cell HIGH Lhx6 Cell LOW Gal Cell HIGH Nfia Cell HIGH Nkx2-2 Cell NOT IN DATA Nos1 Cell LOW Penk Cell HIGH Slc32a1 Cell NOT IN DATA Pvalb Cell NOT IN DATA	POS	NEG	POS	POS	POS	POS	POS	NOT IN DATA	POS	POS	NOT IN DATA	NOT IN DATA	Calb1 Cell POS Calb2 Cell NEG Cck Cell POS Lhx6 Cell POS Nfia Cell POS Nkx2-2 Cell NOT IN DATA
18	WT	SDRS1	Zona Incerta (ZI)	M	SDRS1-2.3_B1_P4	475	SDRS1-2.3_B1_P4475	10	0	11	1	16	16	9	N/A	1	6	N/A	N/A	HIGH	NEG	HIGH	LOW	HIGH	HIGH	HIGH	NOT IN DATA	LOW	HIGH	NOT IN DATA	NOT IN DATA	Calb1 Cell HIGH Calb2 Cell NEG Cck Cell HIGH Lhx6 Cell LOW Gal Cell HIGH Nfia Cell HIGH Nkx2-2 Cell NOT IN DATA Nos1 Cell LOW Penk Cell HIGH Slc32a1 Cell NOT IN DATA Pvalb Cell NOT IN DATA	POS	NEG	POS	POS	POS	POS	POS	NOT IN DATA	POS	POS	NOT IN DATA	NOT IN DATA	Calb1 Cell POS Calb2 Cell NEG Cck Cell POS Lhx6 Cell POS Nfia Cell POS Nkx2-2 Cell NOT IN DATA
18	WT	SDRS1	Zona Incerta (ZI)	M	SDRS1-2.3_B1_P4	476	SDRS1-2.3_B1_P4476	2	1	1	6	15	0	2	N/A	0	0	N/A	N/A	LOW	LOW	LOW	HIGH	HIGH	NEG	LOW	NOT IN DATA	NEG	NEG	NOT IN DATA	NOT IN DATA	Calb1 Cell LOW Calb2 Cell LOW Cck Cell LOW Lhx6 Cell HIGH Gal Cell NEG Nfia Cell LOW Nkx2-2 Cell NOT IN DATA Nos1 Cell NEG Penk Cell NEG Slc32a1 Cell NOT IN DATA Pvalb Cell NOT IN DATA	POS	POS	POS	POS	POS	NEG	POS	NOT IN DATA	NEG	NEG	NOT IN DATA	NOT IN DATA	Calb1 Cell POS Calb2 Cell POS Cck Cell POS Lhx6 Cell POS Nfia Cell POS Nkx2-2 Cell NOT IN DATA
18	WT	SDRS1	Zona Incerta (ZI)	M	SDRS1-2.3_B1_P4	477	SDRS1-2.3_B1_P4477	2	5	5	2	12	3	4	N/A	0	0	N/A	N/A	LOW	LOW	LOW	LOW	HIGH	LOW	LOW	NOT IN DATA	NEG	NEG	NOT IN DATA	NOT IN DATA	Calb1 Cell LOW Calb2 Cell LOW Cck Cell LOW Lhx6 Cell LOW Gal Cell LOW Nfia Cell LOW Nkx2-2 Cell NOT IN DATA Nos1 Cell NEG Penk Cell NEG Slc32a1 Cell NOT IN DATA Pvalb Cell NOT IN DATA	POS	POS	POS	POS	POS	POS	POS	NOT IN DATA	NEG	NEG	NOT IN DATA	NOT IN DATA	Calb1 Cell POS Calb2 Cell POS Cck Cell POS Lhx6 Cell POS Nfia Cell POS Nkx2-2 Cell NOT IN DATA
18	WT	SDRS1	Zona Incerta (ZI)	M	SDRS1-2.3_B1_P4	478	SDRS1-2.3_B1_P4478	2	1	0	0	2	1	0	N/A	0	0	N/A	N/A	LOW	LOW	NEG	NEG	LOW	LOW	NEG	NOT IN DATA	NEG	NEG	NOT IN DATA	NOT IN DATA	Calb1 Cell LOW Calb2 Cell LOW Cck Cell NEG Lhx6 Cell NEG Gal Cell LOW Nfia Cell NEG Nkx2-2 Cell NOT IN DATA Nos1 Cell NEG Penk Cell NEG Slc32a1 Cell NOT IN DATA Pvalb Cell NOT IN DATA	POS	POS	NEG	NEG	POS	POS	NEG	NOT IN DATA	NEG	NEG	NOT IN DATA	NOT IN DATA	Calb1 Cell POS Calb2 Cell POS Cck Cell NEG Lhx6 Cell NEG Nfia Cell NEG Nkx2-2 Cell NOT IN DATA
18	WT	SDRS1	Zona Incerta (ZI)	M	SDRS1-2.3_B1_P4	479	SDRS1-2.3_B1_P4479	1	0	0	4	3	4	2	N/A	0	0	N/A	N/A	LOW	NEG	NEG	LOW	LOW	LOW	LOW	NOT IN DATA	NEG	NEG	NOT IN DATA	NOT IN DATA	Calb1 Cell LOW Calb2 Cell NEG Cck Cell NEG Lhx6 Cell LOW Gal Cell LOW Nfia Cell LOW Nkx2-2 Cell NOT IN DATA Nos1 Cell NEG Penk Cell NEG Slc32a1 Cell NOT IN DATA Pvalb Cell NOT IN DATA	POS	NEG	NEG	POS	POS	POS	POS	NOT IN DATA	NEG	NEG	NOT IN DATA	NOT IN DATA	Calb1 Cell POS Calb2 Cell NEG Cck Cell NEG Lhx6 Cell POS Nfia Cell POS Nkx2-2 Cell NOT IN DATA
18	WT	SDRS1	Zona Incerta (ZI)	M	SDRS1-2.3_B1_P4	480	SDRS1-2.3_B1_P4480	23	3	23	3	20	8	6	N/A	3	2	N/A	N/A	HIGH	LOW	HIGH	LOW	HIGH	HIGH	HIGH	NOT IN DATA	LOW	LOW	NOT IN DATA	NOT IN DATA	Calb1 Cell HIGH Calb2 Cell LOW Cck Cell HIGH Lhx6 Cell LOW Gal Cell HIGH Nfia Cell HIGH Nkx2-2 Cell NOT IN DATA Nos1 Cell LOW Penk Cell LOW Slc32a1 Cell NOT IN DATA Pvalb Cell NOT IN DATA	POS	POS	POS	POS	POS	POS	POS	NOT IN DATA	POS	POS	NOT IN DATA	NOT IN DATA	Calb1 Cell POS Calb2 Cell POS Cck Cell POS Lhx6 Cell POS Nfia Cell POS Nkx2-2 Cell NOT IN DATA
18	WT	SDRS1	Zona Incerta (ZI)	M	SDRS1-2.3_B1_P4	481	SDRS1-2.3_B1_P4481	12	1	6	7	37	7	9	N/A	0	2	N/A	N/A	HIGH	LOW	HIGH	HIGH	HIGH	HIGH	HIGH	NOT IN DATA	NEG	LOW	NOT IN DATA	NOT IN DATA	Calb1 Cell HIGH Calb2 Cell LOW Cck Cell HIGH Lhx6 Cell HIGH Gal Cell HIGH Nfia Cell HIGH Nkx2-2 Cell NOT IN DATA Nos1 Cell NEG Penk Cell LOW Slc32a1 Cell NOT IN DATA Pvalb Cell NOT IN DATA	POS	POS	POS	POS	POS	POS	POS	NOT IN DATA	NEG	POS	NOT IN DATA	NOT IN DATA	Calb1 Cell POS Calb2 Cell POS Cck Cell POS Lhx6 Cell POS Nfia Cell POS Nkx2-2 Cell NOT IN DATA
18	WT	SDRS1	Zona Incerta (ZI)	M	SDRS1-2.3_B1_P4	482	SDRS1-2.3_B1_P4482	7	4	5	0	4	5	1	N/A	0	2	N/A	N/A	HIGH	LOW	LOW	NEG	LOW	LOW	LOW	NOT IN DATA	NEG	LOW	NOT IN DATA	NOT IN DATA	Calb1 Cell HIGH Calb2 Cell LOW Cck Cell LOW Lhx6 Cell NEG Gal Cell LOW Nfia Cell LOW Nkx2-2 Cell NOT IN DATA Nos1 Cell NEG Penk Cell LOW Slc32a1 Cell NOT IN DATA Pvalb Cell NOT IN DATA	POS	POS	POS	NEG	POS	POS	POS	NOT IN DATA	NEG	POS	NOT IN DATA	NOT IN DATA	Calb1 Cell POS Calb2 Cell POS Cck Cell POS Lhx6 Cell NEG Nfia Cell POS Nkx2-2 Cell NOT IN DATA
18	WT	SDRS1	Zona Incerta (ZI)	M	SDRS1-2.3_B1_P4	483	SDRS1-2.3_B1_P4483	17	6	13	11	20	13	10	N/A	0	10	N/A	N/A	HIGH	HIGH	HIGH	HIGH	HIGH	HIGH	HIGH	NOT IN DATA	NEG	HIGH	NOT IN DATA	NOT IN DATA	Calb1 Cell HIGH Calb2 Cell HIGH Cck Cell HIGH Lhx6 Cell HIGH Gal Cell HIGH Nfia Cell HIGH Nkx2-2 Cell NOT IN DATA Nos1 Cell NEG Penk Cell HIGH Slc32a1 Cell NOT IN DATA Pvalb Cell NOT IN DATA	POS	POS	POS	POS	POS	POS	POS	NOT IN DATA	NEG	POS	NOT IN DATA	NOT IN DATA	Calb1 Cell POS Calb2 Cell POS Cck Cell POS Lhx6 Cell POS Nfia Cell POS Nkx2-2 Cell NOT IN DATA
18	WT	SDRS1	Zona Incerta (ZI)	M	SDRS1-2.3_B1_P4	484	SDRS1-2.3_B1_P4484	10	4	9	3	6	9	2	N/A	0	8	N/A	N/A	HIGH	LOW	HIGH	LOW	HIGH	HIGH	LOW	NOT IN DATA	NEG	HIGH	NOT IN DATA	NOT IN DATA	Calb1 Cell HIGH Calb2 Cell LOW Cck Cell HIGH Lhx6 Cell LOW Gal Cell HIGH Nfia Cell LOW Nkx2-2 Cell NOT IN DATA Nos1 Cell NEG Penk Cell HIGH Slc32a1 Cell NOT IN DATA Pvalb Cell NOT IN DATA	POS	POS	POS	POS	POS	POS	POS	NOT IN DATA	NEG	POS	NOT IN DATA	NOT IN DATA	Calb1 Cell POS Calb2 Cell POS Cck Cell POS Lhx6 Cell POS Nfia Cell POS Nkx2-2 Cell NOT IN DATA
18	WT	SDRS1	Zona Incerta (ZI)	M	SDRS1-2.3_B1_P4	485	SDRS1-2.3_B1_P4485	2	0	0	3	12	0	0	N/A	0	0	N/A	N/A	LOW	NEG	NEG	LOW	HIGH	NEG	NEG	NOT IN DATA	NEG	NEG	NOT IN DATA	NOT IN DATA	Calb1 Cell LOW Calb2 Cell NEG Cck Cell NEG Lhx6 Cell LOW Gal Cell NEG Nfia Cell NEG Nkx2-2 Cell NOT IN DATA Nos1 Cell NEG Penk Cell NEG Slc32a1 Cell NOT IN DATA Pvalb Cell NOT IN DATA	POS	NEG	NEG	POS	POS	NEG	NEG	NOT IN DATA	NEG	NEG	NOT IN DATA	NOT IN DATA	Calb1 Cell POS Calb2 Cell NEG Cck Cell NEG Lhx6 Cell POS Nfia Cell NEG Nkx2-2 Cell NOT IN DATA
18	WT	SDRS1	Zona Incerta (ZI)	M	SDRS1-2.3_B1_P4	486	SDRS1-2.3_B1_P4486	11	1	13	2	14	6	9	N/A	0	2	N/A	N/A	HIGH	LOW	HIGH	LOW	HIGH	HIGH	HIGH	NOT IN DATA	NEG	LOW	NOT IN DATA	NOT IN DATA	Calb1 Cell HIGH Calb2 Cell LOW Cck Cell HIGH Lhx6 Cell LOW Gal Cell HIGH Nfia Cell HIGH Nkx2-2 Cell NOT IN DATA Nos1 Cell NEG Penk Cell LOW Slc32a1 Cell NOT IN DATA Pvalb Cell NOT IN DATA	POS	POS	POS	POS	POS	POS	POS	NOT IN DATA	NEG	POS	NOT IN DATA	NOT IN DATA	Calb1 Cell POS Calb2 Cell POS Cck Cell POS Lhx6 Cell POS Nfia Cell POS Nkx2-2 Cell NOT IN DATA
18	WT	SDRS1	Zona Incerta (ZI)	M	SDRS1-2.3_B1_P4	487	SDRS1-2.3_B1_P4487	2	2	4	0	5	1	4	N/A	0	0	N/A	N/A	LOW	LOW	LOW	NEG	LOW	LOW	LOW	NOT IN DATA	NEG	NEG	NOT IN DATA	NOT IN DATA	Calb1 Cell LOW Calb2 Cell LOW Cck Cell LOW Lhx6 Cell NEG Gal Cell LOW Nfia Cell LOW Nkx2-2 Cell NOT IN DATA Nos1 Cell NEG Penk Cell NEG Slc32a1 Cell NOT IN DATA Pvalb Cell NOT IN DATA	POS	POS	POS	NEG	POS	POS	POS	NOT IN DATA	NEG	NEG	NOT IN DATA	NOT IN DATA	Calb1 Cell POS Calb2 Cell POS Cck Cell POS Lhx6 Cell NEG Nfia Cell POS Nkx2-2 Cell NOT IN DATA
18	WT	SDRS1	Zona Incerta (ZI)	M	SDRS1-2.3_B1_P4	488	SDRS1-2.3_B1_P4488	7	1	21	4	22	5	4	N/A	0	8	N/A	N/A	HIGH	LOW	HIGH	LOW	HIGH	LOW	LOW	NOT IN DATA	NEG	HIGH	NOT IN DATA	NOT IN DATA	Calb1 Cell HIGH Calb2 Cell LOW Cck Cell HIGH Lhx6 Cell LOW Gal Cell LOW Nfia Cell LOW Nkx2-2 Cell NOT IN DATA Nos1 Cell NEG Penk Cell HIGH Slc32a1 Cell NOT IN DATA Pvalb Cell NOT IN DATA	POS	POS	POS	POS	POS	POS	POS	NOT IN DATA	NEG	POS	NOT IN DATA	NOT IN DATA	Calb1 Cell POS Calb2 Cell POS Cck Cell POS Lhx6 Cell POS Nfia Cell POS Nkx2-2 Cell NOT IN DATA
18	WT	SDRS1	Zona Incerta (ZI)	M	SDRS1-2.3_B1_P4	489	SDRS1-2.3_B1_P4489	3	0	1	1	17	1	5	N/A	0	0	N/A	N/A	LOW	NEG	LOW	LOW	HIGH	LOW	LOW	NOT IN DATA	NEG	NEG	NOT IN DATA	NOT IN DATA	Calb1 Cell LOW Calb2 Cell NEG Cck Cell LOW Lhx6 Cell LOW Gal Cell LOW Nfia Cell LOW Nkx2-2 Cell NOT IN DATA Nos1 Cell NEG Penk Cell NEG Slc32a1 Cell NOT IN DATA Pvalb Cell NOT IN DATA	POS	NEG	POS	POS	POS	POS	POS	NOT IN DATA	NEG	NEG	NOT IN DATA	NOT IN DATA	Calb1 Cell POS Calb2 Cell NEG Cck Cell POS Lhx6 Cell POS Nfia Cell POS Nkx2-2 Cell NOT IN DATA
18	WT	SDRS1	Zona Incerta (ZI)	M	SDRS1-2.3_B1_P4	490	SDRS1-2.3_B1_P4490	3	0	8	1	1	1	0	N/A	0	0	N/A	N/A	LOW	NEG	HIGH	LOW	LOW	LOW	NEG	NOT IN DATA	NEG	NEG	NOT IN DATA	NOT IN DATA	Calb1 Cell LOW Calb2 Cell NEG Cck Cell HIGH Lhx6 Cell LOW Gal Cell LOW Nfia Cell NEG Nkx2-2 Cell NOT IN DATA Nos1 Cell NEG Penk Cell NEG Slc32a1 Cell NOT IN DATA Pvalb Cell NOT IN DATA	POS	NEG	POS	POS	POS	POS	NEG	NOT IN DATA	NEG	NEG	NOT IN DATA	NOT IN DATA	Calb1 Cell POS Calb2 Cell NEG Cck Cell POS Lhx6 Cell POS Nfia Cell NEG Nkx2-2 Cell NOT IN DATA
18	WT	SDRS1	Zona Incerta (ZI)	M	SDRS1-2.3_B1_P4	491	SDRS1-2.3_B1_P4491	8	10	29	0	3	6	3	N/A	0	3	N/A	N/A	HIGH	HIGH	HIGH	NEG	LOW	HIGH	LOW	NOT IN DATA	NEG	LOW	NOT IN DATA	NOT IN DATA	Calb1 Cell HIGH Calb2 Cell HIGH Cck Cell HIGH Lhx6 Cell NEG Gal Cell HIGH Nfia Cell LOW Nkx2-2 Cell NOT IN DATA Nos1 Cell NEG Penk Cell LOW Slc32a1 Cell NOT IN DATA Pvalb Cell NOT IN DATA	POS	POS	POS	NEG	POS	POS	POS	NOT IN DATA	NEG	POS	NOT IN DATA	NOT IN DATA	Calb1 Cell POS Calb2 Cell POS Cck Cell POS Lhx6 Cell NEG Nfia Cell POS Nkx2-2 Cell NOT IN DATA
18	WT	SDRS1	Zona Incerta (ZI)	M	SDRS1-2.3_B1_P4	492	SDRS1-2.3_B1_P4492	8	0	1	1	32	2	6	N/A	0	9	N/A	N/A	HIGH	NEG	LOW	LOW	HIGH	LOW	HIGH	NOT IN DATA	NEG	HIGH	NOT IN DATA	NOT IN DATA	Calb1 Cell HIGH Calb2 Cell NEG Cck Cell LOW Lhx6 Cell LOW Gal Cell LOW Nfia Cell HIGH Nkx2-2 Cell NOT IN DATA Nos1 Cell NEG Penk Cell HIGH Slc32a1 Cell NOT IN DATA Pvalb Cell NOT IN DATA	POS	NEG	POS	POS	POS	POS	POS	NOT IN DATA	NEG	POS	NOT IN DATA	NOT IN DATA	Calb1 Cell POS Calb2 Cell NEG Cck Cell POS Lhx6 Cell POS Nfia Cell POS Nkx2-2 Cell NOT IN DATA
18	WT	SDRS1	Zona Incerta (ZI)	M	SDRS1-2.3_B1_P4	493	SDRS1-2.3_B1_P4493	2	1	6	8	3	3	1	N/A	0	1	N/A	N/A	LOW	LOW	HIGH	HIGH	LOW	LOW	LOW	NOT IN DATA	NEG	LOW	NOT IN DATA	NOT IN DATA	Calb1 Cell LOW Calb2 Cell LOW Cck Cell HIGH Lhx6 Cell HIGH Gal Cell LOW Nfia Cell LOW Nkx2-2 Cell NOT IN DATA Nos1 Cell NEG Penk Cell LOW Slc32a1 Cell NOT IN DATA Pvalb Cell NOT IN DATA	POS	POS	POS	POS	POS	POS	POS	NOT IN DATA	NEG	POS	NOT IN DATA	NOT IN DATA	Calb1 Cell POS Calb2 Cell POS Cck Cell POS Lhx6 Cell POS Nfia Cell POS Nkx2-2 Cell NOT IN DATA
18	WT	SDRS1	Zona Incerta (ZI)	M	SDRS1-2.3_B1_P4	494	SDRS1-2.3_B1_P4494	1	1	0	0	2	1	0	N/A	0	1	N/A	N/A	LOW	LOW	NEG	NEG	LOW	LOW	NEG	NOT IN DATA	NEG	LOW	NOT IN DATA	NOT IN DATA	Calb1 Cell LOW Calb2 Cell LOW Cck Cell NEG Lhx6 Cell NEG Gal Cell LOW Nfia Cell NEG Nkx2-2 Cell NOT IN DATA Nos1 Cell NEG Penk Cell LOW Slc32a1 Cell NOT IN DATA Pvalb Cell NOT IN DATA	POS	POS	NEG	NEG	POS	POS	NEG	NOT IN DATA	NEG	POS	NOT IN DATA	NOT IN DATA	Calb1 Cell POS Calb2 Cell POS Cck Cell NEG Lhx6 Cell NEG Nfia Cell NEG Nkx2-2 Cell NOT IN DATA
18	WT	SDRS1	Zona Incerta (ZI)	M	SDRS1-2.3_B1_P4	495	SDRS1-2.3_B1_P4495	7	0	10	0	2	8	2	N/A	1	0	N/A	N/A	HIGH	NEG	HIGH	NEG	LOW	HIGH	LOW	NOT IN DATA	LOW	NEG	NOT IN DATA	NOT IN DATA	Calb1 Cell HIGH Calb2 Cell NEG Cck Cell HIGH Lhx6 Cell NEG Gal Cell HIGH Nfia Cell LOW Nkx2-2 Cell NOT IN DATA Nos1 Cell LOW Penk Cell NEG Slc32a1 Cell NOT IN DATA Pvalb Cell NOT IN DATA	POS	NEG	POS	NEG	POS	POS	POS	NOT IN DATA	POS	NEG	NOT IN DATA	NOT IN DATA	Calb1 Cell POS Calb2 Cell NEG Cck Cell POS Lhx6 Cell NEG Nfia Cell POS Nkx2-2 Cell NOT IN DATA
18	WT	SDRS1	Zona Incerta (ZI)	M	SDRS1-2.3_B1_P4	496	SDRS1-2.3_B1_P4496	1	2	5	0	0	2	1	N/A	0	2	N/A	N/A	LOW	LOW	LOW	NEG	NEG	LOW	LOW	NOT IN DATA	NEG	LOW	NOT IN DATA	NOT IN DATA	Calb1 Cell LOW Calb2 Cell LOW Cck Cell LOW Lhx6 Cell NEG Gal Cell LOW Nfia Cell LOW Nkx2-2 Cell NOT IN DATA Nos1 Cell NEG Penk Cell LOW Slc32a1 Cell NOT IN DATA Pvalb Cell NOT IN DATA	POS	POS	POS	NEG	NEG	POS	POS	NOT IN DATA	NEG	POS	NOT IN DATA	NOT IN DATA	Calb1 Cell POS Calb2 Cell POS Cck Cell POS Lhx6 Cell NEG Nfia Cell POS Nkx2-2 Cell NOT IN DATA
18	WT	SDRS1	Zona Incerta (ZI)	M	SDRS1-2.3_B1_P4	497	SDRS1-2.3_B1_P4497	4	2	9	2	5	2	4	N/A	1	3	N/A	N/A	LOW	LOW	HIGH	LOW	LOW	LOW	LOW	NOT IN DATA	LOW	LOW	NOT IN DATA	NOT IN DATA	Calb1 Cell LOW Calb2 Cell LOW Cck Cell HIGH Lhx6 Cell LOW Gal Cell LOW Nfia Cell LOW Nkx2-2 Cell NOT IN DATA Nos1 Cell LOW Penk Cell LOW Slc32a1 Cell NOT IN DATA Pvalb Cell NOT IN DATA	POS	POS	POS	POS	POS	POS	POS	NOT IN DATA	POS	POS	NOT IN DATA	NOT IN DATA	Calb1 Cell POS Calb2 Cell POS Cck Cell POS Lhx6 Cell POS Nfia Cell POS Nkx2-2 Cell NOT IN DATA
18	WT	SDRS1	Zona Incerta (ZI)	M	SDRS1-2.3_B1_P4	498	SDRS1-2.3_B1_P4498	14	18	22	0	7	26	3	N/A	0	3	N/A	N/A	HIGH	HIGH	HIGH	NEG	HIGH	HIGH	LOW	NOT IN DATA	NEG	LOW	NOT IN DATA	NOT IN DATA	Calb1 Cell HIGH Calb2 Cell HIGH Cck Cell HIGH Lhx6 Cell NEG Gal Cell HIGH Nfia Cell LOW Nkx2-2 Cell NOT IN DATA Nos1 Cell NEG Penk Cell LOW Slc32a1 Cell NOT IN DATA Pvalb Cell NOT IN DATA	POS	POS	POS	NEG	POS	POS	POS	NOT IN DATA	NEG	POS	NOT IN DATA	NOT IN DATA	Calb1 Cell POS Calb2 Cell POS Cck Cell POS Lhx6 Cell NEG Nfia Cell POS Nkx2-2 Cell NOT IN DATA
18	WT	SDRS1	Zona Incerta (ZI)	M	SDRS1-2.3_B1_P4	499	SDRS1-2.3_B1_P4499	2	0	1	0	3	4	2	N/A	0	1	N/A	N/A	LOW	NEG	LOW	NEG	LOW	LOW	LOW	NOT IN DATA	NEG	LOW	NOT IN DATA	NOT IN DATA	Calb1 Cell LOW Calb2 Cell NEG Cck Cell LOW Lhx6 Cell NEG Gal Cell LOW Nfia Cell LOW Nkx2-2 Cell NOT IN DATA Nos1 Cell NEG Penk Cell LOW Slc32a1 Cell NOT IN DATA Pvalb Cell NOT IN DATA	POS	NEG	POS	NEG	POS	POS	POS	NOT IN DATA	NEG	POS	NOT IN DATA	NOT IN DATA	Calb1 Cell POS Calb2 Cell NEG Cck Cell POS Lhx6 Cell NEG Nfia Cell POS Nkx2-2 Cell NOT IN DATA
18	WT	SDRS1	Zona Incerta (ZI)	M	SDRS1-2.3_B1_P4	500	SDRS1-2.3_B1_P4500	10	5	3	0	20	0	4	N/A	0	2	N/A	N/A	HIGH	LOW	LOW	NEG	HIGH	NEG	LOW	NOT IN DATA	NEG	LOW	NOT IN DATA	NOT IN DATA	Calb1 Cell HIGH Calb2 Cell LOW Cck Cell LOW Lhx6 Cell NEG Gal Cell NEG Nfia Cell LOW Nkx2-2 Cell NOT IN DATA Nos1 Cell NEG Penk Cell LOW Slc32a1 Cell NOT IN DATA Pvalb Cell NOT IN DATA	POS	POS	POS	NEG	POS	NEG	POS	NOT IN DATA	NEG	POS	NOT IN DATA	NOT IN DATA	Calb1 Cell POS Calb2 Cell POS Cck Cell POS Lhx6 Cell NEG Nfia Cell POS Nkx2-2 Cell NOT IN DATA
18	WT	SDRS1	Zona Incerta (ZI)	M	SDRS1-2.3_B1_P4	501	SDRS1-2.3_B1_P4501	3	0	7	5	7	6	6	N/A	0	2	N/A	N/A	LOW	NEG	HIGH	LOW	HIGH	HIGH	HIGH	NOT IN DATA	NEG	LOW	NOT IN DATA	NOT IN DATA	Calb1 Cell LOW Calb2 Cell NEG Cck Cell HIGH Lhx6 Cell LOW Gal Cell HIGH Nfia Cell HIGH Nkx2-2 Cell NOT IN DATA Nos1 Cell NEG Penk Cell LOW Slc32a1 Cell NOT IN DATA Pvalb Cell NOT IN DATA	POS	NEG	POS	POS	POS	POS	POS	NOT IN DATA	NEG	POS	NOT IN DATA	NOT IN DATA	Calb1 Cell POS Calb2 Cell NEG Cck Cell POS Lhx6 Cell POS Nfia Cell POS Nkx2-2 Cell NOT IN DATA
18	WT	SDRS1	Zona Incerta (ZI)	M	SDRS1-2.3_B1_P4	502	SDRS1-2.3_B1_P4502	9	2	36	5	22	12	16	N/A	0	6	N/A	N/A	HIGH	LOW	HIGH	LOW	HIGH	HIGH	HIGH	NOT IN DATA	NEG	HIGH	NOT IN DATA	NOT IN DATA	Calb1 Cell HIGH Calb2 Cell LOW Cck Cell HIGH Lhx6 Cell LOW Gal Cell HIGH Nfia Cell HIGH Nkx2-2 Cell NOT IN DATA Nos1 Cell NEG Penk Cell HIGH Slc32a1 Cell NOT IN DATA Pvalb Cell NOT IN DATA	POS	POS	POS	POS	POS	POS	POS	NOT IN DATA	NEG	POS	NOT IN DATA	NOT IN DATA	Calb1 Cell POS Calb2 Cell POS Cck Cell POS Lhx6 Cell POS Nfia Cell POS Nkx2-2 Cell NOT IN DATA
18	WT	SDRS1	Zona Incerta (ZI)	M	SDRS1-2.3_B1_P4	503	SDRS1-2.3_B1_P4503	3	0	1	1	13	0	3	N/A	0	1	N/A	N/A	LOW	NEG	LOW	LOW	HIGH	NEG	LOW	NOT IN DATA	NEG	LOW	NOT IN DATA	NOT IN DATA	Calb1 Cell LOW Calb2 Cell NEG Cck Cell LOW Lhx6 Cell LOW Gal Cell NEG Nfia Cell LOW Nkx2-2 Cell NOT IN DATA Nos1 Cell NEG Penk Cell LOW Slc32a1 Cell NOT IN DATA Pvalb Cell NOT IN DATA	POS	NEG	POS	POS	POS	NEG	POS	NOT IN DATA	NEG	POS	NOT IN DATA	NOT IN DATA	Calb1 Cell POS Calb2 Cell NEG Cck Cell POS Lhx6 Cell POS Nfia Cell POS Nkx2-2 Cell NOT IN DATA
18	WT	SDRS1	Zona Incerta (ZI)	M	SDRS1-2.3_B1_P4	504	SDRS1-2.3_B1_P4504	4	0	4	0	4	3	1	N/A	0	1	N/A	N/A	LOW	NEG	LOW	NEG	LOW	LOW	LOW	NOT IN DATA	NEG	LOW	NOT IN DATA	NOT IN DATA	Calb1 Cell LOW Calb2 Cell NEG Cck Cell LOW Lhx6 Cell NEG Gal Cell LOW Nfia Cell LOW Nkx2-2 Cell NOT IN DATA Nos1 Cell NEG Penk Cell LOW Slc32a1 Cell NOT IN DATA Pvalb Cell NOT IN DATA	POS	NEG	POS	NEG	POS	POS	POS	NOT IN DATA	NEG	POS	NOT IN DATA	NOT IN DATA	Calb1 Cell POS Calb2 Cell NEG Cck Cell POS Lhx6 Cell NEG Nfia Cell POS Nkx2-2 Cell NOT IN DATA
18	WT	SDRS1	Zona Incerta (ZI)	M	SDRS1-2.3_B1_P4	505	SDRS1-2.3_B1_P4505	4	1	6	1	7	2	2	N/A	0	1	N/A	N/A	LOW	LOW	HIGH	LOW	HIGH	LOW	LOW	NOT IN DATA	NEG	LOW	NOT IN DATA	NOT IN DATA	Calb1 Cell LOW Calb2 Cell LOW Cck Cell HIGH Lhx6 Cell LOW Gal Cell LOW Nfia Cell LOW Nkx2-2 Cell NOT IN DATA Nos1 Cell NEG Penk Cell LOW Slc32a1 Cell NOT IN DATA Pvalb Cell NOT IN DATA	POS	POS	POS	POS	POS	POS	POS	NOT IN DATA	NEG	POS	NOT IN DATA	NOT IN DATA	Calb1 Cell POS Calb2 Cell POS Cck Cell POS Lhx6 Cell POS Nfia Cell POS Nkx2-2 Cell NOT IN DATA
18	WT	SDRS1	Zona Incerta (ZI)	M	SDRS1-2.3_B1_P4	506	SDRS1-2.3_B1_P4506	9	0	1	7	8	1	0	N/A	0	0	N/A	N/A	HIGH	NEG	LOW	HIGH	HIGH	LOW	NEG	NOT IN DATA	NEG	NEG	NOT IN DATA	NOT IN DATA	Calb1 Cell HIGH Calb2 Cell NEG Cck Cell LOW Lhx6 Cell HIGH Gal Cell LOW Nfia Cell NEG Nkx2-2 Cell NOT IN DATA Nos1 Cell NEG Penk Cell NEG Slc32a1 Cell NOT IN DATA Pvalb Cell NOT IN DATA	POS	NEG	POS	POS	POS	POS	NEG	NOT IN DATA	NEG	NEG	NOT IN DATA	NOT IN DATA	Calb1 Cell POS Calb2 Cell NEG Cck Cell POS Lhx6 Cell POS Nfia Cell NEG Nkx2-2 Cell NOT IN DATA
18	WT	SDRS1	Zona Incerta (ZI)	M	SDRS1-2.3_B1_P4	507	SDRS1-2.3_B1_P4507	15	2	4	0	3	1	8	N/A	0	7	N/A	N/A	HIGH	LOW	LOW	NEG	LOW	LOW	HIGH	NOT IN DATA	NEG	HIGH	NOT IN DATA	NOT IN DATA	Calb1 Cell HIGH Calb2 Cell LOW Cck Cell LOW Lhx6 Cell NEG Gal Cell LOW Nfia Cell HIGH Nkx2-2 Cell NOT IN DATA Nos1 Cell NEG Penk Cell HIGH Slc32a1 Cell NOT IN DATA Pvalb Cell NOT IN DATA	POS	POS	POS	NEG	POS	POS	POS	NOT IN DATA	NEG	POS	NOT IN DATA	NOT IN DATA	Calb1 Cell POS Calb2 Cell POS Cck Cell POS Lhx6 Cell NEG Nfia Cell POS Nkx2-2 Cell NOT IN DATA
18	WT	SDRS1	Zona Incerta (ZI)	M	SDRS1-2.3_B1_P4	508	SDRS1-2.3_B1_P4508	5	0	0	1	7	5	1	N/A	0	0	N/A	N/A	LOW	NEG	NEG	LOW	HIGH	LOW	LOW	NOT IN DATA	NEG	NEG	NOT IN DATA	NOT IN DATA	Calb1 Cell LOW Calb2 Cell NEG Cck Cell NEG Lhx6 Cell LOW Gal Cell LOW Nfia Cell LOW Nkx2-2 Cell NOT IN DATA Nos1 Cell NEG Penk Cell NEG Slc32a1 Cell NOT IN DATA Pvalb Cell NOT IN DATA	POS	NEG	NEG	POS	POS	POS	POS	NOT IN DATA	NEG	NEG	NOT IN DATA	NOT IN DATA	Calb1 Cell POS Calb2 Cell NEG Cck Cell NEG Lhx6 Cell POS Nfia Cell POS Nkx2-2 Cell NOT IN DATA
18	WT	SDRS1	Zona Incerta (ZI)	M	SDRS1-2.3_B1_P4	509	SDRS1-2.3_B1_P4509	10	1	5	5	19	11	3	N/A	0	3	N/A	N/A	HIGH	LOW	LOW	LOW	HIGH	HIGH	LOW	NOT IN DATA	NEG	LOW	NOT IN DATA	NOT IN DATA	Calb1 Cell HIGH Calb2 Cell LOW Cck Cell LOW Lhx6 Cell LOW Gal Cell HIGH Nfia Cell LOW Nkx2-2 Cell NOT IN DATA Nos1 Cell NEG Penk Cell LOW Slc32a1 Cell NOT IN DATA Pvalb Cell NOT IN DATA	POS	POS	POS	POS	POS	POS	POS	NOT IN DATA	NEG	POS	NOT IN DATA	NOT IN DATA	Calb1 Cell POS Calb2 Cell POS Cck Cell POS Lhx6 Cell POS Nfia Cell POS Nkx2-2 Cell NOT IN DATA
18	WT	SDRS1	Zona Incerta (ZI)	M	SDRS1-2.3_B1_P4	510	SDRS1-2.3_B1_P4510	15	2	29	3	41	16	15	N/A	0	5	N/A	N/A	HIGH	LOW	HIGH	LOW	HIGH	HIGH	HIGH	NOT IN DATA	NEG	LOW	NOT IN DATA	NOT IN DATA	Calb1 Cell HIGH Calb2 Cell LOW Cck Cell HIGH Lhx6 Cell LOW Gal Cell HIGH Nfia Cell HIGH Nkx2-2 Cell NOT IN DATA Nos1 Cell NEG Penk Cell LOW Slc32a1 Cell NOT IN DATA Pvalb Cell NOT IN DATA	POS	POS	POS	POS	POS	POS	POS	NOT IN DATA	NEG	POS	NOT IN DATA	NOT IN DATA	Calb1 Cell POS Calb2 Cell POS Cck Cell POS Lhx6 Cell POS Nfia Cell POS Nkx2-2 Cell NOT IN DATA
18	WT	SDRS1	Zona Incerta (ZI)	M	SDRS1-2.3_B1_P4	511	SDRS1-2.3_B1_P4511	21	1	8	11	21	3	5	N/A	0	9	N/A	N/A	HIGH	LOW	HIGH	HIGH	HIGH	LOW	LOW	NOT IN DATA	NEG	HIGH	NOT IN DATA	NOT IN DATA	Calb1 Cell HIGH Calb2 Cell LOW Cck Cell HIGH Lhx6 Cell HIGH Gal Cell LOW Nfia Cell LOW Nkx2-2 Cell NOT IN DATA Nos1 Cell NEG Penk Cell HIGH Slc32a1 Cell NOT IN DATA Pvalb Cell NOT IN DATA	POS	POS	POS	POS	POS	POS	POS	NOT IN DATA	NEG	POS	NOT IN DATA	NOT IN DATA	Calb1 Cell POS Calb2 Cell POS Cck Cell POS Lhx6 Cell POS Nfia Cell POS Nkx2-2 Cell NOT IN DATA
18	WT	SDRS1	Zona Incerta (ZI)	M	SDRS1-2.3_B1_P4	512	SDRS1-2.3_B1_P4512	3	0	0	2	2	2	0	N/A	0	0	N/A	N/A	LOW	NEG	NEG	LOW	LOW	LOW	NEG	NOT IN DATA	NEG	NEG	NOT IN DATA	NOT IN DATA	Calb1 Cell LOW Calb2 Cell NEG Cck Cell NEG Lhx6 Cell LOW Gal Cell LOW Nfia Cell NEG Nkx2-2 Cell NOT IN DATA Nos1 Cell NEG Penk Cell NEG Slc32a1 Cell NOT IN DATA Pvalb Cell NOT IN DATA	POS	NEG	NEG	POS	POS	POS	NEG	NOT IN DATA	NEG	NEG	NOT IN DATA	NOT IN DATA	Calb1 Cell POS Calb2 Cell NEG Cck Cell NEG Lhx6 Cell POS Nfia Cell NEG Nkx2-2 Cell NOT IN DATA
18	WT	SDRS1	Zona Incerta (ZI)	M	SDRS1-2.3_B1_P4	513	SDRS1-2.3_B1_P4513	9	3	18	1	9	8	12	N/A	3	11	N/A	N/A	HIGH	LOW	HIGH	LOW	HIGH	HIGH	HIGH	NOT IN DATA	LOW	HIGH	NOT IN DATA	NOT IN DATA	Calb1 Cell HIGH Calb2 Cell LOW Cck Cell HIGH Lhx6 Cell LOW Gal Cell HIGH Nfia Cell HIGH Nkx2-2 Cell NOT IN DATA Nos1 Cell LOW Penk Cell HIGH Slc32a1 Cell NOT IN DATA Pvalb Cell NOT IN DATA	POS	POS	POS	POS	POS	POS	POS	NOT IN DATA	POS	POS	NOT IN DATA	NOT IN DATA	Calb1 Cell POS Calb2 Cell POS Cck Cell POS Lhx6 Cell POS Nfia Cell POS Nkx2-2 Cell NOT IN DATA
18	WT	SDRS1	Zona Incerta (ZI)	M	SDRS1-2.3_B1_P4	514	SDRS1-2.3_B1_P4514	9	4	56	1	11	8	6	N/A	0	3	N/A	N/A	HIGH	LOW	HIGH	LOW	HIGH	HIGH	HIGH	NOT IN DATA	NEG	LOW	NOT IN DATA	NOT IN DATA	Calb1 Cell HIGH Calb2 Cell LOW Cck Cell HIGH Lhx6 Cell LOW Gal Cell HIGH Nfia Cell HIGH Nkx2-2 Cell NOT IN DATA Nos1 Cell NEG Penk Cell LOW Slc32a1 Cell NOT IN DATA Pvalb Cell NOT IN DATA	POS	POS	POS	POS	POS	POS	POS	NOT IN DATA	NEG	POS	NOT IN DATA	NOT IN DATA	Calb1 Cell POS Calb2 Cell POS Cck Cell POS Lhx6 Cell POS Nfia Cell POS Nkx2-2 Cell NOT IN DATA
18	WT	SDRS1	Zona Incerta (ZI)	M	SDRS1-2.3_B1_P4	515	SDRS1-2.3_B1_P4515	11	5	7	5	12	4	2	N/A	0	2	N/A	N/A	HIGH	LOW	HIGH	LOW	HIGH	LOW	LOW	NOT IN DATA	NEG	LOW	NOT IN DATA	NOT IN DATA	Calb1 Cell HIGH Calb2 Cell LOW Cck Cell HIGH Lhx6 Cell LOW Gal Cell LOW Nfia Cell LOW Nkx2-2 Cell NOT IN DATA Nos1 Cell NEG Penk Cell LOW Slc32a1 Cell NOT IN DATA Pvalb Cell NOT IN DATA	POS	POS	POS	POS	POS	POS	POS	NOT IN DATA	NEG	POS	NOT IN DATA	NOT IN DATA	Calb1 Cell POS Calb2 Cell POS Cck Cell POS Lhx6 Cell POS Nfia Cell POS Nkx2-2 Cell NOT IN DATA
18	WT	SDRS1	Zona Incerta (ZI)	M	SDRS1-2.3_B1_P4	516	SDRS1-2.3_B1_P4516	11	2	16	10	15	10	3	N/A	0	5	N/A	N/A	HIGH	LOW	HIGH	HIGH	HIGH	HIGH	LOW	NOT IN DATA	NEG	LOW	NOT IN DATA	NOT IN DATA	Calb1 Cell HIGH Calb2 Cell LOW Cck Cell HIGH Lhx6 Cell HIGH Gal Cell HIGH Nfia Cell LOW Nkx2-2 Cell NOT IN DATA Nos1 Cell NEG Penk Cell LOW Slc32a1 Cell NOT IN DATA Pvalb Cell NOT IN DATA	POS	POS	POS	POS	POS	POS	POS	NOT IN DATA	NEG	POS	NOT IN DATA	NOT IN DATA	Calb1 Cell POS Calb2 Cell POS Cck Cell POS Lhx6 Cell POS Nfia Cell POS Nkx2-2 Cell NOT IN DATA
18	WT	SDRS1	Zona Incerta (ZI)	M	SDRS1-2.3_B1_P4	517	SDRS1-2.3_B1_P4517	13	0	11	0	9	5	3	N/A	0	10	N/A	N/A	HIGH	NEG	HIGH	NEG	HIGH	LOW	LOW	NOT IN DATA	NEG	HIGH	NOT IN DATA	NOT IN DATA	Calb1 Cell HIGH Calb2 Cell NEG Cck Cell HIGH Lhx6 Cell NEG Gal Cell LOW Nfia Cell LOW Nkx2-2 Cell NOT IN DATA Nos1 Cell NEG Penk Cell HIGH Slc32a1 Cell NOT IN DATA Pvalb Cell NOT IN DATA	POS	NEG	POS	NEG	POS	POS	POS	NOT IN DATA	NEG	POS	NOT IN DATA	NOT IN DATA	Calb1 Cell POS Calb2 Cell NEG Cck Cell POS Lhx6 Cell NEG Nfia Cell POS Nkx2-2 Cell NOT IN DATA
18	WT	SDRS1	Zona Incerta (ZI)	M	SDRS1-2.3_B1_P4	518	SDRS1-2.3_B1_P4518	12	2	13	2	9	4	4	N/A	0	2	N/A	N/A	HIGH	LOW	HIGH	LOW	HIGH	LOW	LOW	NOT IN DATA	NEG	LOW	NOT IN DATA	NOT IN DATA	Calb1 Cell HIGH Calb2 Cell LOW Cck Cell HIGH Lhx6 Cell LOW Gal Cell LOW Nfia Cell LOW Nkx2-2 Cell NOT IN DATA Nos1 Cell NEG Penk Cell LOW Slc32a1 Cell NOT IN DATA Pvalb Cell NOT IN DATA	POS	POS	POS	POS	POS	POS	POS	NOT IN DATA	NEG	POS	NOT IN DATA	NOT IN DATA	Calb1 Cell POS Calb2 Cell POS Cck Cell POS Lhx6 Cell POS Nfia Cell POS Nkx2-2 Cell NOT IN DATA
18	WT	SDRS1	Zona Incerta (ZI)	M	SDRS1-2.3_B1_P4	519	SDRS1-2.3_B1_P4519	12	1	4	3	8	2	7	N/A	0	1	N/A	N/A	HIGH	LOW	LOW	LOW	HIGH	LOW	HIGH	NOT IN DATA	NEG	LOW	NOT IN DATA	NOT IN DATA	Calb1 Cell HIGH Calb2 Cell LOW Cck Cell LOW Lhx6 Cell LOW Gal Cell LOW Nfia Cell HIGH Nkx2-2 Cell NOT IN DATA Nos1 Cell NEG Penk Cell LOW Slc32a1 Cell NOT IN DATA Pvalb Cell NOT IN DATA	POS	POS	POS	POS	POS	POS	POS	NOT IN DATA	NEG	POS	NOT IN DATA	NOT IN DATA	Calb1 Cell POS Calb2 Cell POS Cck Cell POS Lhx6 Cell POS Nfia Cell POS Nkx2-2 Cell NOT IN DATA
18	WT	SDRS1	Zona Incerta (ZI)	M	SDRS1-2.3_B1_P4	520	SDRS1-2.3_B1_P4520	14	0	3	3	41	9	5	N/A	2	12	N/A	N/A	HIGH	NEG	LOW	LOW	HIGH	HIGH	LOW	NOT IN DATA	LOW	HIGH	NOT IN DATA	NOT IN DATA	Calb1 Cell HIGH Calb2 Cell NEG Cck Cell LOW Lhx6 Cell LOW Gal Cell HIGH Nfia Cell LOW Nkx2-2 Cell NOT IN DATA Nos1 Cell LOW Penk Cell HIGH Slc32a1 Cell NOT IN DATA Pvalb Cell NOT IN DATA	POS	NEG	POS	POS	POS	POS	POS	NOT IN DATA	POS	POS	NOT IN DATA	NOT IN DATA	Calb1 Cell POS Calb2 Cell NEG Cck Cell POS Lhx6 Cell POS Nfia Cell POS Nkx2-2 Cell NOT IN DATA
18	WT	SDRS1	Zona Incerta (ZI)	M	SDRS1-2.3_B1_P4	521	SDRS1-2.3_B1_P4521	6	0	1	1	22	0	1	N/A	0	8	N/A	N/A	HIGH	NEG	LOW	LOW	HIGH	NEG	LOW	NOT IN DATA	NEG	HIGH	NOT IN DATA	NOT IN DATA	Calb1 Cell HIGH Calb2 Cell NEG Cck Cell LOW Lhx6 Cell LOW Gal Cell NEG Nfia Cell LOW Nkx2-2 Cell NOT IN DATA Nos1 Cell NEG Penk Cell HIGH Slc32a1 Cell NOT IN DATA Pvalb Cell NOT IN DATA	POS	NEG	POS	POS	POS	NEG	POS	NOT IN DATA	NEG	POS	NOT IN DATA	NOT IN DATA	Calb1 Cell POS Calb2 Cell NEG Cck Cell POS Lhx6 Cell POS Nfia Cell POS Nkx2-2 Cell NOT IN DATA
18	WT	SDRS1	Zona Incerta (ZI)	M	SDRS1-2.3_B1_P4	522	SDRS1-2.3_B1_P4522	12	3	24	0	3	4	5	N/A	0	1	N/A	N/A	HIGH	LOW	HIGH	NEG	LOW	LOW	LOW	NOT IN DATA	NEG	LOW	NOT IN DATA	NOT IN DATA	Calb1 Cell HIGH Calb2 Cell LOW Cck Cell HIGH Lhx6 Cell NEG Gal Cell LOW Nfia Cell LOW Nkx2-2 Cell NOT IN DATA Nos1 Cell NEG Penk Cell LOW Slc32a1 Cell NOT IN DATA Pvalb Cell NOT IN DATA	POS	POS	POS	NEG	POS	POS	POS	NOT IN DATA	NEG	POS	NOT IN DATA	NOT IN DATA	Calb1 Cell POS Calb2 Cell POS Cck Cell POS Lhx6 Cell NEG Nfia Cell POS Nkx2-2 Cell NOT IN DATA
18	WT	SDRS1	Zona Incerta (ZI)	M	SDRS1-2.3_B1_P4	523	SDRS1-2.3_B1_P4523	9	4	4	1	4	2	5	N/A	0	9	N/A	N/A	HIGH	LOW	LOW	LOW	LOW	LOW	LOW	NOT IN DATA	NEG	HIGH	NOT IN DATA	NOT IN DATA	Calb1 Cell HIGH Calb2 Cell LOW Cck Cell LOW Lhx6 Cell LOW Gal Cell LOW Nfia Cell LOW Nkx2-2 Cell NOT IN DATA Nos1 Cell NEG Penk Cell HIGH Slc32a1 Cell NOT IN DATA Pvalb Cell NOT IN DATA	POS	POS	POS	POS	POS	POS	POS	NOT IN DATA	NEG	POS	NOT IN DATA	NOT IN DATA	Calb1 Cell POS Calb2 Cell POS Cck Cell POS Lhx6 Cell POS Nfia Cell POS Nkx2-2 Cell NOT IN DATA
18	WT	SDRS1	Zona Incerta (ZI)	M	SDRS1-2.3_B1_P4	524	SDRS1-2.3_B1_P4524	2	0	0	1	2	2	1	N/A	0	0	N/A	N/A	LOW	NEG	NEG	LOW	LOW	LOW	LOW	NOT IN DATA	NEG	NEG	NOT IN DATA	NOT IN DATA	Calb1 Cell LOW Calb2 Cell NEG Cck Cell NEG Lhx6 Cell LOW Gal Cell LOW Nfia Cell LOW Nkx2-2 Cell NOT IN DATA Nos1 Cell NEG Penk Cell NEG Slc32a1 Cell NOT IN DATA Pvalb Cell NOT IN DATA	POS	NEG	NEG	POS	POS	POS	POS	NOT IN DATA	NEG	NEG	NOT IN DATA	NOT IN DATA	Calb1 Cell POS Calb2 Cell NEG Cck Cell NEG Lhx6 Cell POS Nfia Cell POS Nkx2-2 Cell NOT IN DATA
18	WT	SDRS1	Zona Incerta (ZI)	M	SDRS1-2.3_B1_P4	525	SDRS1-2.3_B1_P4525	15	2	22	0	11	21	2	N/A	2	12	N/A	N/A	HIGH	LOW	HIGH	NEG	HIGH	HIGH	LOW	NOT IN DATA	LOW	HIGH	NOT IN DATA	NOT IN DATA	Calb1 Cell HIGH Calb2 Cell LOW Cck Cell HIGH Lhx6 Cell NEG Gal Cell HIGH Nfia Cell LOW Nkx2-2 Cell NOT IN DATA Nos1 Cell LOW Penk Cell HIGH Slc32a1 Cell NOT IN DATA Pvalb Cell NOT IN DATA	POS	POS	POS	NEG	POS	POS	POS	NOT IN DATA	POS	POS	NOT IN DATA	NOT IN DATA	Calb1 Cell POS Calb2 Cell POS Cck Cell POS Lhx6 Cell NEG Nfia Cell POS Nkx2-2 Cell NOT IN DATA
18	WT	SDRS1	Zona Incerta (ZI)	M	SDRS1-2.3_B1_P4	526	SDRS1-2.3_B1_P4526	5	0	7	0	3	4	2	N/A	0	3	N/A	N/A	LOW	NEG	HIGH	NEG	LOW	LOW	LOW	NOT IN DATA	NEG	LOW	NOT IN DATA	NOT IN DATA	Calb1 Cell LOW Calb2 Cell NEG Cck Cell HIGH Lhx6 Cell NEG Gal Cell LOW Nfia Cell LOW Nkx2-2 Cell NOT IN DATA Nos1 Cell NEG Penk Cell LOW Slc32a1 Cell NOT IN DATA Pvalb Cell NOT IN DATA	POS	NEG	POS	NEG	POS	POS	POS	NOT IN DATA	NEG	POS	NOT IN DATA	NOT IN DATA	Calb1 Cell POS Calb2 Cell NEG Cck Cell POS Lhx6 Cell NEG Nfia Cell POS Nkx2-2 Cell NOT IN DATA
18	WT	SDRS1	Zona Incerta (ZI)	M	SDRS1-2.3_B1_P4	527	SDRS1-2.3_B1_P4527	16	22	51	1	15	18	11	N/A	0	51	N/A	N/A	HIGH	HIGH	HIGH	LOW	HIGH	HIGH	HIGH	NOT IN DATA	NEG	HIGH	NOT IN DATA	NOT IN DATA	Calb1 Cell HIGH Calb2 Cell HIGH Cck Cell HIGH Lhx6 Cell LOW Gal Cell HIGH Nfia Cell HIGH Nkx2-2 Cell NOT IN DATA Nos1 Cell NEG Penk Cell HIGH Slc32a1 Cell NOT IN DATA Pvalb Cell NOT IN DATA	POS	POS	POS	POS	POS	POS	POS	NOT IN DATA	NEG	POS	NOT IN DATA	NOT IN DATA	Calb1 Cell POS Calb2 Cell POS Cck Cell POS Lhx6 Cell POS Nfia Cell POS Nkx2-2 Cell NOT IN DATA
18	WT	SDRS1	Zona Incerta (ZI)	M	SDRS1-2.3_B1_P4	528	SDRS1-2.3_B1_P4528	3	0	1	4	20	2	4	N/A	0	1	N/A	N/A	LOW	NEG	LOW	LOW	HIGH	LOW	LOW	NOT IN DATA	NEG	LOW	NOT IN DATA	NOT IN DATA	Calb1 Cell LOW Calb2 Cell NEG Cck Cell LOW Lhx6 Cell LOW Gal Cell LOW Nfia Cell LOW Nkx2-2 Cell NOT IN DATA Nos1 Cell NEG Penk Cell LOW Slc32a1 Cell NOT IN DATA Pvalb Cell NOT IN DATA	POS	NEG	POS	POS	POS	POS	POS	NOT IN DATA	NEG	POS	NOT IN DATA	NOT IN DATA	Calb1 Cell POS Calb2 Cell NEG Cck Cell POS Lhx6 Cell POS Nfia Cell POS Nkx2-2 Cell NOT IN DATA
18	WT	SDRS1	Zona Incerta (ZI)	M	SDRS1-2.3_B1_P4	529	SDRS1-2.3_B1_P4529	6	0	17	1	4	0	2	N/A	0	1	N/A	N/A	HIGH	NEG	HIGH	LOW	LOW	NEG	LOW	NOT IN DATA	NEG	LOW	NOT IN DATA	NOT IN DATA	Calb1 Cell HIGH Calb2 Cell NEG Cck Cell HIGH Lhx6 Cell LOW Gal Cell NEG Nfia Cell LOW Nkx2-2 Cell NOT IN DATA Nos1 Cell NEG Penk Cell LOW Slc32a1 Cell NOT IN DATA Pvalb Cell NOT IN DATA	POS	NEG	POS	POS	POS	NEG	POS	NOT IN DATA	NEG	POS	NOT IN DATA	NOT IN DATA	Calb1 Cell POS Calb2 Cell NEG Cck Cell POS Lhx6 Cell POS Nfia Cell POS Nkx2-2 Cell NOT IN DATA
18	WT	SDRS1	Zona Incerta (ZI)	M	SDRS1-2.3_B1_P4	530	SDRS1-2.3_B1_P4530	0	0	0	0	0	2	2	N/A	0	1	N/A	N/A	NEG	NEG	NEG	NEG	NEG	LOW	LOW	NOT IN DATA	NEG	LOW	NOT IN DATA	NOT IN DATA	Calb1 Cell NEG Calb2 Cell NEG Cck Cell NEG Lhx6 Cell NEG Gal Cell LOW Nfia Cell LOW Nkx2-2 Cell NOT IN DATA Nos1 Cell NEG Penk Cell LOW Slc32a1 Cell NOT IN DATA Pvalb Cell NOT IN DATA	NEG	NEG	NEG	NEG	NEG	POS	POS	NOT IN DATA	NEG	POS	NOT IN DATA	NOT IN DATA	Calb1 Cell NEG Calb2 Cell NEG Cck Cell NEG Lhx6 Cell NEG Nfia Cell POS Nkx2-2 Cell NOT IN DATA
18	WT	SDRS1	Zona Incerta (ZI)	M	SDRS1-2.3_B1_P4	531	SDRS1-2.3_B1_P4531	4	0	7	9	16	1	3	N/A	0	0	N/A	N/A	LOW	NEG	HIGH	HIGH	HIGH	LOW	LOW	NOT IN DATA	NEG	NEG	NOT IN DATA	NOT IN DATA	Calb1 Cell LOW Calb2 Cell NEG Cck Cell HIGH Lhx6 Cell HIGH Gal Cell LOW Nfia Cell LOW Nkx2-2 Cell NOT IN DATA Nos1 Cell NEG Penk Cell NEG Slc32a1 Cell NOT IN DATA Pvalb Cell NOT IN DATA	POS	NEG	POS	POS	POS	POS	POS	NOT IN DATA	NEG	NEG	NOT IN DATA	NOT IN DATA	Calb1 Cell POS Calb2 Cell NEG Cck Cell POS Lhx6 Cell POS Nfia Cell POS Nkx2-2 Cell NOT IN DATA
18	WT	SDRS1	Zona Incerta (ZI)	M	SDRS1-2.3_B1_P4	532	SDRS1-2.3_B1_P4532	3	0	1	5	31	2	0	N/A	0	2	N/A	N/A	LOW	NEG	LOW	LOW	HIGH	LOW	NEG	NOT IN DATA	NEG	LOW	NOT IN DATA	NOT IN DATA	Calb1 Cell LOW Calb2 Cell NEG Cck Cell LOW Lhx6 Cell LOW Gal Cell LOW Nfia Cell NEG Nkx2-2 Cell NOT IN DATA Nos1 Cell NEG Penk Cell LOW Slc32a1 Cell NOT IN DATA Pvalb Cell NOT IN DATA	POS	NEG	POS	POS	POS	POS	NEG	NOT IN DATA	NEG	POS	NOT IN DATA	NOT IN DATA	Calb1 Cell POS Calb2 Cell NEG Cck Cell POS Lhx6 Cell POS Nfia Cell NEG Nkx2-2 Cell NOT IN DATA
18	WT	SDRS1	Zona Incerta (ZI)	M	SDRS1-2.3_B1_P4	533	SDRS1-2.3_B1_P4533	1	0	5	7	3	2	3	N/A	0	4	N/A	N/A	LOW	NEG	LOW	HIGH	LOW	LOW	LOW	NOT IN DATA	NEG	LOW	NOT IN DATA	NOT IN DATA	Calb1 Cell LOW Calb2 Cell NEG Cck Cell LOW Lhx6 Cell HIGH Gal Cell LOW Nfia Cell LOW Nkx2-2 Cell NOT IN DATA Nos1 Cell NEG Penk Cell LOW Slc32a1 Cell NOT IN DATA Pvalb Cell NOT IN DATA	POS	NEG	POS	POS	POS	POS	POS	NOT IN DATA	NEG	POS	NOT IN DATA	NOT IN DATA	Calb1 Cell POS Calb2 Cell NEG Cck Cell POS Lhx6 Cell POS Nfia Cell POS Nkx2-2 Cell NOT IN DATA
18	WT	SDRS1	Zona Incerta (ZI)	M	SDRS1-2.3_B1_P4	534	SDRS1-2.3_B1_P4534	4	0	2	1	41	4	10	N/A	0	5	N/A	N/A	LOW	NEG	LOW	LOW	HIGH	LOW	HIGH	NOT IN DATA	NEG	LOW	NOT IN DATA	NOT IN DATA	Calb1 Cell LOW Calb2 Cell NEG Cck Cell LOW Lhx6 Cell LOW Gal Cell LOW Nfia Cell HIGH Nkx2-2 Cell NOT IN DATA Nos1 Cell NEG Penk Cell LOW Slc32a1 Cell NOT IN DATA Pvalb Cell NOT IN DATA	POS	NEG	POS	POS	POS	POS	POS	NOT IN DATA	NEG	POS	NOT IN DATA	NOT IN DATA	Calb1 Cell POS Calb2 Cell NEG Cck Cell POS Lhx6 Cell POS Nfia Cell POS Nkx2-2 Cell NOT IN DATA
18	WT	SDRS1	Zona Incerta (ZI)	M	SDRS1-2.3_B1_P4	535	SDRS1-2.3_B1_P4535	5	0	10	1	11	3	7	N/A	1	1	N/A	N/A	LOW	NEG	HIGH	LOW	HIGH	LOW	HIGH	NOT IN DATA	LOW	LOW	NOT IN DATA	NOT IN DATA	Calb1 Cell LOW Calb2 Cell NEG Cck Cell HIGH Lhx6 Cell LOW Gal Cell LOW Nfia Cell HIGH Nkx2-2 Cell NOT IN DATA Nos1 Cell LOW Penk Cell LOW Slc32a1 Cell NOT IN DATA Pvalb Cell NOT IN DATA	POS	NEG	POS	POS	POS	POS	POS	NOT IN DATA	POS	POS	NOT IN DATA	NOT IN DATA	Calb1 Cell POS Calb2 Cell NEG Cck Cell POS Lhx6 Cell POS Nfia Cell POS Nkx2-2 Cell NOT IN DATA
18	WT	SDRS1	Zona Incerta (ZI)	M	SDRS1-2.3_B1_P4	536	SDRS1-2.3_B1_P4536	7	1	30	1	10	10	4	N/A	0	1	N/A	N/A	HIGH	LOW	HIGH	LOW	HIGH	HIGH	LOW	NOT IN DATA	NEG	LOW	NOT IN DATA	NOT IN DATA	Calb1 Cell HIGH Calb2 Cell LOW Cck Cell HIGH Lhx6 Cell LOW Gal Cell HIGH Nfia Cell LOW Nkx2-2 Cell NOT IN DATA Nos1 Cell NEG Penk Cell LOW Slc32a1 Cell NOT IN DATA Pvalb Cell NOT IN DATA	POS	POS	POS	POS	POS	POS	POS	NOT IN DATA	NEG	POS	NOT IN DATA	NOT IN DATA	Calb1 Cell POS Calb2 Cell POS Cck Cell POS Lhx6 Cell POS Nfia Cell POS Nkx2-2 Cell NOT IN DATA
18	WT	SDRS1	Zona Incerta (ZI)	M	SDRS1-2.3_B1_P4	537	SDRS1-2.3_B1_P4537	2	2	1	1	16	0	2	N/A	0	5	N/A	N/A	LOW	LOW	LOW	LOW	HIGH	NEG	LOW	NOT IN DATA	NEG	LOW	NOT IN DATA	NOT IN DATA	Calb1 Cell LOW Calb2 Cell LOW Cck Cell LOW Lhx6 Cell LOW Gal Cell NEG Nfia Cell LOW Nkx2-2 Cell NOT IN DATA Nos1 Cell NEG Penk Cell LOW Slc32a1 Cell NOT IN DATA Pvalb Cell NOT IN DATA	POS	POS	POS	POS	POS	NEG	POS	NOT IN DATA	NEG	POS	NOT IN DATA	NOT IN DATA	Calb1 Cell POS Calb2 Cell POS Cck Cell POS Lhx6 Cell POS Nfia Cell POS Nkx2-2 Cell NOT IN DATA
18	WT	SDRS1	Zona Incerta (ZI)	M	SDRS1-2.3_B1_P4	538	SDRS1-2.3_B1_P4538	9	1	10	7	27	6	3	N/A	0	2	N/A	N/A	HIGH	LOW	HIGH	HIGH	HIGH	HIGH	LOW	NOT IN DATA	NEG	LOW	NOT IN DATA	NOT IN DATA	Calb1 Cell HIGH Calb2 Cell LOW Cck Cell HIGH Lhx6 Cell HIGH Gal Cell HIGH Nfia Cell LOW Nkx2-2 Cell NOT IN DATA Nos1 Cell NEG Penk Cell LOW Slc32a1 Cell NOT IN DATA Pvalb Cell NOT IN DATA	POS	POS	POS	POS	POS	POS	POS	NOT IN DATA	NEG	POS	NOT IN DATA	NOT IN DATA	Calb1 Cell POS Calb2 Cell POS Cck Cell POS Lhx6 Cell POS Nfia Cell POS Nkx2-2 Cell NOT IN DATA
18	WT	SDRS1	Zona Incerta (ZI)	M	SDRS1-2.3_B1_P4	539	SDRS1-2.3_B1_P4539	7	0	0	1	2	1	3	N/A	0	0	N/A	N/A	HIGH	NEG	NEG	LOW	LOW	LOW	LOW	NOT IN DATA	NEG	NEG	NOT IN DATA	NOT IN DATA	Calb1 Cell HIGH Calb2 Cell NEG Cck Cell NEG Lhx6 Cell LOW Gal Cell LOW Nfia Cell LOW Nkx2-2 Cell NOT IN DATA Nos1 Cell NEG Penk Cell NEG Slc32a1 Cell NOT IN DATA Pvalb Cell NOT IN DATA	POS	NEG	NEG	POS	POS	POS	POS	NOT IN DATA	NEG	NEG	NOT IN DATA	NOT IN DATA	Calb1 Cell POS Calb2 Cell NEG Cck Cell NEG Lhx6 Cell POS Nfia Cell POS Nkx2-2 Cell NOT IN DATA
18	WT	SDRS1	Zona Incerta (ZI)	M	SDRS1-2.3_B1_P4	540	SDRS1-2.3_B1_P4540	22	2	17	9	37	9	8	N/A	0	29	N/A	N/A	HIGH	LOW	HIGH	HIGH	HIGH	HIGH	HIGH	NOT IN DATA	NEG	HIGH	NOT IN DATA	NOT IN DATA	Calb1 Cell HIGH Calb2 Cell LOW Cck Cell HIGH Lhx6 Cell HIGH Gal Cell HIGH Nfia Cell HIGH Nkx2-2 Cell NOT IN DATA Nos1 Cell NEG Penk Cell HIGH Slc32a1 Cell NOT IN DATA Pvalb Cell NOT IN DATA	POS	POS	POS	POS	POS	POS	POS	NOT IN DATA	NEG	POS	NOT IN DATA	NOT IN DATA	Calb1 Cell POS Calb2 Cell POS Cck Cell POS Lhx6 Cell POS Nfia Cell POS Nkx2-2 Cell NOT IN DATA
18	WT	SDRS1	Zona Incerta (ZI)	M	SDRS1-2.3_B1_P4	541	SDRS1-2.3_B1_P4541	5	0	10	2	15	1	1	N/A	0	3	N/A	N/A	LOW	NEG	HIGH	LOW	HIGH	LOW	LOW	NOT IN DATA	NEG	LOW	NOT IN DATA	NOT IN DATA	Calb1 Cell LOW Calb2 Cell NEG Cck Cell HIGH Lhx6 Cell LOW Gal Cell LOW Nfia Cell LOW Nkx2-2 Cell NOT IN DATA Nos1 Cell NEG Penk Cell LOW Slc32a1 Cell NOT IN DATA Pvalb Cell NOT IN DATA	POS	NEG	POS	POS	POS	POS	POS	NOT IN DATA	NEG	POS	NOT IN DATA	NOT IN DATA	Calb1 Cell POS Calb2 Cell NEG Cck Cell POS Lhx6 Cell POS Nfia Cell POS Nkx2-2 Cell NOT IN DATA
18	WT	SDRS1	Zona Incerta (ZI)	M	SDRS1-2.3_B1_P4	542	SDRS1-2.3_B1_P4542	14	0	14	2	13	11	5	N/A	0	0	N/A	N/A	HIGH	NEG	HIGH	LOW	HIGH	HIGH	LOW	NOT IN DATA	NEG	NEG	NOT IN DATA	NOT IN DATA	Calb1 Cell HIGH Calb2 Cell NEG Cck Cell HIGH Lhx6 Cell LOW Gal Cell HIGH Nfia Cell LOW Nkx2-2 Cell NOT IN DATA Nos1 Cell NEG Penk Cell NEG Slc32a1 Cell NOT IN DATA Pvalb Cell NOT IN DATA	POS	NEG	POS	POS	POS	POS	POS	NOT IN DATA	NEG	NEG	NOT IN DATA	NOT IN DATA	Calb1 Cell POS Calb2 Cell NEG Cck Cell POS Lhx6 Cell POS Nfia Cell POS Nkx2-2 Cell NOT IN DATA
18	WT	SDRS1	Zona Incerta (ZI)	M	SDRS1-2.3_B1_P4	543	SDRS1-2.3_B1_P4543	3	0	6	1	3	2	1	N/A	0	5	N/A	N/A	LOW	NEG	HIGH	LOW	LOW	LOW	LOW	NOT IN DATA	NEG	LOW	NOT IN DATA	NOT IN DATA	Calb1 Cell LOW Calb2 Cell NEG Cck Cell HIGH Lhx6 Cell LOW Gal Cell LOW Nfia Cell LOW Nkx2-2 Cell NOT IN DATA Nos1 Cell NEG Penk Cell LOW Slc32a1 Cell NOT IN DATA Pvalb Cell NOT IN DATA	POS	NEG	POS	POS	POS	POS	POS	NOT IN DATA	NEG	POS	NOT IN DATA	NOT IN DATA	Calb1 Cell POS Calb2 Cell NEG Cck Cell POS Lhx6 Cell POS Nfia Cell POS Nkx2-2 Cell NOT IN DATA
18	WT	SDRS1	Zona Incerta (ZI)	M	SDRS1-2.3_B1_P4	544	SDRS1-2.3_B1_P4544	22	3	22	1	22	1	11	N/A	0	0	N/A	N/A	HIGH	LOW	HIGH	LOW	HIGH	LOW	HIGH	NOT IN DATA	NEG	NEG	NOT IN DATA	NOT IN DATA	Calb1 Cell HIGH Calb2 Cell LOW Cck Cell HIGH Lhx6 Cell LOW Gal Cell LOW Nfia Cell HIGH Nkx2-2 Cell NOT IN DATA Nos1 Cell NEG Penk Cell NEG Slc32a1 Cell NOT IN DATA Pvalb Cell NOT IN DATA	POS	POS	POS	POS	POS	POS	POS	NOT IN DATA	NEG	NEG	NOT IN DATA	NOT IN DATA	Calb1 Cell POS Calb2 Cell POS Cck Cell POS Lhx6 Cell POS Nfia Cell POS Nkx2-2 Cell NOT IN DATA
18	WT	SDRS1	Zona Incerta (ZI)	M	SDRS1-2.3_B1_P4	545	SDRS1-2.3_B1_P4545	14	1	1	6	35	2	8	N/A	0	0	N/A	N/A	HIGH	LOW	LOW	HIGH	HIGH	LOW	HIGH	NOT IN DATA	NEG	NEG	NOT IN DATA	NOT IN DATA	Calb1 Cell HIGH Calb2 Cell LOW Cck Cell LOW Lhx6 Cell HIGH Gal Cell LOW Nfia Cell HIGH Nkx2-2 Cell NOT IN DATA Nos1 Cell NEG Penk Cell NEG Slc32a1 Cell NOT IN DATA Pvalb Cell NOT IN DATA	POS	POS	POS	POS	POS	POS	POS	NOT IN DATA	NEG	NEG	NOT IN DATA	NOT IN DATA	Calb1 Cell POS Calb2 Cell POS Cck Cell POS Lhx6 Cell POS Nfia Cell POS Nkx2-2 Cell NOT IN DATA
18	WT	SDRS1	Zona Incerta (ZI)	M	SDRS1-2.3_B1_P4	546	SDRS1-2.3_B1_P4546	9	0	6	1	6	2	3	N/A	0	8	N/A	N/A	HIGH	NEG	HIGH	LOW	HIGH	LOW	LOW	NOT IN DATA	NEG	HIGH	NOT IN DATA	NOT IN DATA	Calb1 Cell HIGH Calb2 Cell NEG Cck Cell HIGH Lhx6 Cell LOW Gal Cell LOW Nfia Cell LOW Nkx2-2 Cell NOT IN DATA Nos1 Cell NEG Penk Cell HIGH Slc32a1 Cell NOT IN DATA Pvalb Cell NOT IN DATA	POS	NEG	POS	POS	POS	POS	POS	NOT IN DATA	NEG	POS	NOT IN DATA	NOT IN DATA	Calb1 Cell POS Calb2 Cell NEG Cck Cell POS Lhx6 Cell POS Nfia Cell POS Nkx2-2 Cell NOT IN DATA
18	WT	SDRS1	Zona Incerta (ZI)	M	SDRS1-2.3_B1_P4	547	SDRS1-2.3_B1_P4547	1	1	0	0	2	2	1	N/A	0	0	N/A	N/A	LOW	LOW	NEG	NEG	LOW	LOW	LOW	NOT IN DATA	NEG	NEG	NOT IN DATA	NOT IN DATA	Calb1 Cell LOW Calb2 Cell LOW Cck Cell NEG Lhx6 Cell NEG Gal Cell LOW Nfia Cell LOW Nkx2-2 Cell NOT IN DATA Nos1 Cell NEG Penk Cell NEG Slc32a1 Cell NOT IN DATA Pvalb Cell NOT IN DATA	POS	POS	NEG	NEG	POS	POS	POS	NOT IN DATA	NEG	NEG	NOT IN DATA	NOT IN DATA	Calb1 Cell POS Calb2 Cell POS Cck Cell NEG Lhx6 Cell NEG Nfia Cell POS Nkx2-2 Cell NOT IN DATA
18	WT	SDRS1	Zona Incerta (ZI)	M	SDRS1-2.3_B1_P4	548	SDRS1-2.3_B1_P4548	5	0	12	2	11	8	4	N/A	0	2	N/A	N/A	LOW	NEG	HIGH	LOW	HIGH	HIGH	LOW	NOT IN DATA	NEG	LOW	NOT IN DATA	NOT IN DATA	Calb1 Cell LOW Calb2 Cell NEG Cck Cell HIGH Lhx6 Cell LOW Gal Cell HIGH Nfia Cell LOW Nkx2-2 Cell NOT IN DATA Nos1 Cell NEG Penk Cell LOW Slc32a1 Cell NOT IN DATA Pvalb Cell NOT IN DATA	POS	NEG	POS	POS	POS	POS	POS	NOT IN DATA	NEG	POS	NOT IN DATA	NOT IN DATA	Calb1 Cell POS Calb2 Cell NEG Cck Cell POS Lhx6 Cell POS Nfia Cell POS Nkx2-2 Cell NOT IN DATA
18	WT	SDRS1	Zona Incerta (ZI)	M	SDRS1-2.3_B1_P4	549	SDRS1-2.3_B1_P4549	0	0	0	0	1	0	1	N/A	0	3	N/A	N/A	NEG	NEG	NEG	NEG	LOW	NEG	LOW	NOT IN DATA	NEG	LOW	NOT IN DATA	NOT IN DATA	Calb1 Cell NEG Calb2 Cell NEG Cck Cell NEG Lhx6 Cell NEG Gal Cell NEG Nfia Cell LOW Nkx2-2 Cell NOT IN DATA Nos1 Cell NEG Penk Cell LOW Slc32a1 Cell NOT IN DATA Pvalb Cell NOT IN DATA	NEG	NEG	NEG	NEG	POS	NEG	POS	NOT IN DATA	NEG	POS	NOT IN DATA	NOT IN DATA	Calb1 Cell NEG Calb2 Cell NEG Cck Cell NEG Lhx6 Cell NEG Nfia Cell POS Nkx2-2 Cell NOT IN DATA
18	WT	SDRS1	Zona Incerta (ZI)	M	SDRS1-2.3_B1_P4	550	SDRS1-2.3_B1_P4550	1	0	0	0	0	0	0	N/A	0	0	N/A	N/A	LOW	NEG	NEG	NEG	NEG	NEG	NEG	NOT IN DATA	NEG	NEG	NOT IN DATA	NOT IN DATA	Calb1 Cell LOW Calb2 Cell NEG Cck Cell NEG Lhx6 Cell NEG Gal Cell NEG Nfia Cell NEG Nkx2-2 Cell NOT IN DATA Nos1 Cell NEG Penk Cell NEG Slc32a1 Cell NOT IN DATA Pvalb Cell NOT IN DATA	POS	NEG	NEG	NEG	NEG	NEG	NEG	NOT IN DATA	NEG	NEG	NOT IN DATA	NOT IN DATA	Calb1 Cell POS Calb2 Cell NEG Cck Cell NEG Lhx6 Cell NEG Nfia Cell NEG Nkx2-2 Cell NOT IN DATA
18	WT	SDRS1	Zona Incerta (ZI)	M	SDRS1-2.3_B1_P4	551	SDRS1-2.3_B1_P4551	21	0	21	5	22	22	16	N/A	1	4	N/A	N/A	HIGH	NEG	HIGH	LOW	HIGH	HIGH	HIGH	NOT IN DATA	LOW	LOW	NOT IN DATA	NOT IN DATA	Calb1 Cell HIGH Calb2 Cell NEG Cck Cell HIGH Lhx6 Cell LOW Gal Cell HIGH Nfia Cell HIGH Nkx2-2 Cell NOT IN DATA Nos1 Cell LOW Penk Cell LOW Slc32a1 Cell NOT IN DATA Pvalb Cell NOT IN DATA	POS	NEG	POS	POS	POS	POS	POS	NOT IN DATA	POS	POS	NOT IN DATA	NOT IN DATA	Calb1 Cell POS Calb2 Cell NEG Cck Cell POS Lhx6 Cell POS Nfia Cell POS Nkx2-2 Cell NOT IN DATA
18	WT	SDRS1	Zona Incerta (ZI)	M	SDRS1-2.3_B1_P4	552	SDRS1-2.3_B1_P4552	3	1	3	0	2	2	0	N/A	0	0	N/A	N/A	LOW	LOW	LOW	NEG	LOW	LOW	NEG	NOT IN DATA	NEG	NEG	NOT IN DATA	NOT IN DATA	Calb1 Cell LOW Calb2 Cell LOW Cck Cell LOW Lhx6 Cell NEG Gal Cell LOW Nfia Cell NEG Nkx2-2 Cell NOT IN DATA Nos1 Cell NEG Penk Cell NEG Slc32a1 Cell NOT IN DATA Pvalb Cell NOT IN DATA	POS	POS	POS	NEG	POS	POS	NEG	NOT IN DATA	NEG	NEG	NOT IN DATA	NOT IN DATA	Calb1 Cell POS Calb2 Cell POS Cck Cell POS Lhx6 Cell NEG Nfia Cell NEG Nkx2-2 Cell NOT IN DATA
18	WT	SDRS1	Zona Incerta (ZI)	M	SDRS1-2.3_B1_P4	553	SDRS1-2.3_B1_P4553	0	0	0	2	8	1	1	N/A	0	0	N/A	N/A	NEG	NEG	NEG	LOW	HIGH	LOW	LOW	NOT IN DATA	NEG	NEG	NOT IN DATA	NOT IN DATA	Calb1 Cell NEG Calb2 Cell NEG Cck Cell NEG Lhx6 Cell LOW Gal Cell LOW Nfia Cell LOW Nkx2-2 Cell NOT IN DATA Nos1 Cell NEG Penk Cell NEG Slc32a1 Cell NOT IN DATA Pvalb Cell NOT IN DATA	NEG	NEG	NEG	POS	POS	POS	POS	NOT IN DATA	NEG	NEG	NOT IN DATA	NOT IN DATA	Calb1 Cell NEG Calb2 Cell NEG Cck Cell NEG Lhx6 Cell POS Nfia Cell POS Nkx2-2 Cell NOT IN DATA
18	WT	SDRS1	Zona Incerta (ZI)	M	SDRS1-2.3_B1_P4	554	SDRS1-2.3_B1_P4554	14	3	18	3	18	9	7	N/A	0	0	N/A	N/A	HIGH	LOW	HIGH	LOW	HIGH	HIGH	HIGH	NOT IN DATA	NEG	NEG	NOT IN DATA	NOT IN DATA	Calb1 Cell HIGH Calb2 Cell LOW Cck Cell HIGH Lhx6 Cell LOW Gal Cell HIGH Nfia Cell HIGH Nkx2-2 Cell NOT IN DATA Nos1 Cell NEG Penk Cell NEG Slc32a1 Cell NOT IN DATA Pvalb Cell NOT IN DATA	POS	POS	POS	POS	POS	POS	POS	NOT IN DATA	NEG	NEG	NOT IN DATA	NOT IN DATA	Calb1 Cell POS Calb2 Cell POS Cck Cell POS Lhx6 Cell POS Nfia Cell POS Nkx2-2 Cell NOT IN DATA
18	WT	SDRS1	Zona Incerta (ZI)	M	SDRS1-2.3_B1_P4	555	SDRS1-2.3_B1_P4555	2	0	0	0	3	1	0	N/A	0	2	N/A	N/A	LOW	NEG	NEG	NEG	LOW	LOW	NEG	NOT IN DATA	NEG	LOW	NOT IN DATA	NOT IN DATA	Calb1 Cell LOW Calb2 Cell NEG Cck Cell NEG Lhx6 Cell NEG Gal Cell LOW Nfia Cell NEG Nkx2-2 Cell NOT IN DATA Nos1 Cell NEG Penk Cell LOW Slc32a1 Cell NOT IN DATA Pvalb Cell NOT IN DATA	POS	NEG	NEG	NEG	POS	POS	NEG	NOT IN DATA	NEG	POS	NOT IN DATA	NOT IN DATA	Calb1 Cell POS Calb2 Cell NEG Cck Cell NEG Lhx6 Cell NEG Nfia Cell NEG Nkx2-2 Cell NOT IN DATA
18	WT	SDRS1	Zona Incerta (ZI)	M	SDRS1-2.3_B1_P4	556	SDRS1-2.3_B1_P4556	25	0	17	6	28	9	10	N/A	0	14	N/A	N/A	HIGH	NEG	HIGH	HIGH	HIGH	HIGH	HIGH	NOT IN DATA	NEG	HIGH	NOT IN DATA	NOT IN DATA	Calb1 Cell HIGH Calb2 Cell NEG Cck Cell HIGH Lhx6 Cell HIGH Gal Cell HIGH Nfia Cell HIGH Nkx2-2 Cell NOT IN DATA Nos1 Cell NEG Penk Cell HIGH Slc32a1 Cell NOT IN DATA Pvalb Cell NOT IN DATA	POS	NEG	POS	POS	POS	POS	POS	NOT IN DATA	NEG	POS	NOT IN DATA	NOT IN DATA	Calb1 Cell POS Calb2 Cell NEG Cck Cell POS Lhx6 Cell POS Nfia Cell POS Nkx2-2 Cell NOT IN DATA
18	WT	SDRS1	Zona Incerta (ZI)	M	SDRS1-2.3_B1_P4	557	SDRS1-2.3_B1_P4557	16	2	12	1	5	7	2	N/A	0	0	N/A	N/A	HIGH	LOW	HIGH	LOW	LOW	HIGH	LOW	NOT IN DATA	NEG	NEG	NOT IN DATA	NOT IN DATA	Calb1 Cell HIGH Calb2 Cell LOW Cck Cell HIGH Lhx6 Cell LOW Gal Cell HIGH Nfia Cell LOW Nkx2-2 Cell NOT IN DATA Nos1 Cell NEG Penk Cell NEG Slc32a1 Cell NOT IN DATA Pvalb Cell NOT IN DATA	POS	POS	POS	POS	POS	POS	POS	NOT IN DATA	NEG	NEG	NOT IN DATA	NOT IN DATA	Calb1 Cell POS Calb2 Cell POS Cck Cell POS Lhx6 Cell POS Nfia Cell POS Nkx2-2 Cell NOT IN DATA
18	WT	SDRS1	Zona Incerta (ZI)	M	SDRS1-2.3_B1_P4	558	SDRS1-2.3_B1_P4558	2	0	7	2	2	6	1	N/A	0	3	N/A	N/A	LOW	NEG	HIGH	LOW	LOW	HIGH	LOW	NOT IN DATA	NEG	LOW	NOT IN DATA	NOT IN DATA	Calb1 Cell LOW Calb2 Cell NEG Cck Cell HIGH Lhx6 Cell LOW Gal Cell HIGH Nfia Cell LOW Nkx2-2 Cell NOT IN DATA Nos1 Cell NEG Penk Cell LOW Slc32a1 Cell NOT IN DATA Pvalb Cell NOT IN DATA	POS	NEG	POS	POS	POS	POS	POS	NOT IN DATA	NEG	POS	NOT IN DATA	NOT IN DATA	Calb1 Cell POS Calb2 Cell NEG Cck Cell POS Lhx6 Cell POS Nfia Cell POS Nkx2-2 Cell NOT IN DATA
18	WT	SDRS1	Zona Incerta (ZI)	M	SDRS1-2.3_B1_P4	559	SDRS1-2.3_B1_P4559	0	1	4	2	3	1	2	N/A	0	1	N/A	N/A	NEG	LOW	LOW	LOW	LOW	LOW	LOW	NOT IN DATA	NEG	LOW	NOT IN DATA	NOT IN DATA	Calb1 Cell NEG Calb2 Cell LOW Cck Cell LOW Lhx6 Cell LOW Gal Cell LOW Nfia Cell LOW Nkx2-2 Cell NOT IN DATA Nos1 Cell NEG Penk Cell LOW Slc32a1 Cell NOT IN DATA Pvalb Cell NOT IN DATA	NEG	POS	POS	POS	POS	POS	POS	NOT IN DATA	NEG	POS	NOT IN DATA	NOT IN DATA	Calb1 Cell NEG Calb2 Cell POS Cck Cell POS Lhx6 Cell POS Nfia Cell POS Nkx2-2 Cell NOT IN DATA
18	WT	SDRS1	Zona Incerta (ZI)	M	SDRS1-2.3_B1_P4	560	SDRS1-2.3_B1_P4560	9	0	5	6	35	7	3	N/A	1	22	N/A	N/A	HIGH	NEG	LOW	HIGH	HIGH	HIGH	LOW	NOT IN DATA	LOW	HIGH	NOT IN DATA	NOT IN DATA	Calb1 Cell HIGH Calb2 Cell NEG Cck Cell LOW Lhx6 Cell HIGH Gal Cell HIGH Nfia Cell LOW Nkx2-2 Cell NOT IN DATA Nos1 Cell LOW Penk Cell HIGH Slc32a1 Cell NOT IN DATA Pvalb Cell NOT IN DATA	POS	NEG	POS	POS	POS	POS	POS	NOT IN DATA	POS	POS	NOT IN DATA	NOT IN DATA	Calb1 Cell POS Calb2 Cell NEG Cck Cell POS Lhx6 Cell POS Nfia Cell POS Nkx2-2 Cell NOT IN DATA
18	WT	SDRS1	Zona Incerta (ZI)	M	SDRS1-2.3_B1_P4	561	SDRS1-2.3_B1_P4561	11	0	15	15	33	11	5	N/A	0	12	N/A	N/A	HIGH	NEG	HIGH	HIGH	HIGH	HIGH	LOW	NOT IN DATA	NEG	HIGH	NOT IN DATA	NOT IN DATA	Calb1 Cell HIGH Calb2 Cell NEG Cck Cell HIGH Lhx6 Cell HIGH Gal Cell HIGH Nfia Cell LOW Nkx2-2 Cell NOT IN DATA Nos1 Cell NEG Penk Cell HIGH Slc32a1 Cell NOT IN DATA Pvalb Cell NOT IN DATA	POS	NEG	POS	POS	POS	POS	POS	NOT IN DATA	NEG	POS	NOT IN DATA	NOT IN DATA	Calb1 Cell POS Calb2 Cell NEG Cck Cell POS Lhx6 Cell POS Nfia Cell POS Nkx2-2 Cell NOT IN DATA
18	WT	SDRS1	Zona Incerta (ZI)	M	SDRS1-2.3_B1_P4	562	SDRS1-2.3_B1_P4562	2	0	7	0	2	7	3	N/A	0	3	N/A	N/A	LOW	NEG	HIGH	NEG	LOW	HIGH	LOW	NOT IN DATA	NEG	LOW	NOT IN DATA	NOT IN DATA	Calb1 Cell LOW Calb2 Cell NEG Cck Cell HIGH Lhx6 Cell NEG Gal Cell HIGH Nfia Cell LOW Nkx2-2 Cell NOT IN DATA Nos1 Cell NEG Penk Cell LOW Slc32a1 Cell NOT IN DATA Pvalb Cell NOT IN DATA	POS	NEG	POS	NEG	POS	POS	POS	NOT IN DATA	NEG	POS	NOT IN DATA	NOT IN DATA	Calb1 Cell POS Calb2 Cell NEG Cck Cell POS Lhx6 Cell NEG Nfia Cell POS Nkx2-2 Cell NOT IN DATA
18	WT	SDRS1	Zona Incerta (ZI)	M	SDRS1-2.3_B1_P4	563	SDRS1-2.3_B1_P4563	4	2	8	0	1	0	1	N/A	0	2	N/A	N/A	LOW	LOW	HIGH	NEG	LOW	NEG	LOW	NOT IN DATA	NEG	LOW	NOT IN DATA	NOT IN DATA	Calb1 Cell LOW Calb2 Cell LOW Cck Cell HIGH Lhx6 Cell NEG Gal Cell NEG Nfia Cell LOW Nkx2-2 Cell NOT IN DATA Nos1 Cell NEG Penk Cell LOW Slc32a1 Cell NOT IN DATA Pvalb Cell NOT IN DATA	POS	POS	POS	NEG	POS	NEG	POS	NOT IN DATA	NEG	POS	NOT IN DATA	NOT IN DATA	Calb1 Cell POS Calb2 Cell POS Cck Cell POS Lhx6 Cell NEG Nfia Cell POS Nkx2-2 Cell NOT IN DATA
18	WT	SDRS1	Zona Incerta (ZI)	M	SDRS1-2.3_B1_P4	564	SDRS1-2.3_B1_P4564	7	5	2	1	1	0	1	N/A	0	7	N/A	N/A	HIGH	LOW	LOW	LOW	LOW	NEG	LOW	NOT IN DATA	NEG	HIGH	NOT IN DATA	NOT IN DATA	Calb1 Cell HIGH Calb2 Cell LOW Cck Cell LOW Lhx6 Cell LOW Gal Cell NEG Nfia Cell LOW Nkx2-2 Cell NOT IN DATA Nos1 Cell NEG Penk Cell HIGH Slc32a1 Cell NOT IN DATA Pvalb Cell NOT IN DATA	POS	POS	POS	POS	POS	NEG	POS	NOT IN DATA	NEG	POS	NOT IN DATA	NOT IN DATA	Calb1 Cell POS Calb2 Cell POS Cck Cell POS Lhx6 Cell POS Nfia Cell POS Nkx2-2 Cell NOT IN DATA
18	WT	SDRS1	Zona Incerta (ZI)	M	SDRS1-2.3_B1_P4	565	SDRS1-2.3_B1_P4565	6	0	5	3	23	5	4	N/A	0	3	N/A	N/A	HIGH	NEG	LOW	LOW	HIGH	LOW	LOW	NOT IN DATA	NEG	LOW	NOT IN DATA	NOT IN DATA	Calb1 Cell HIGH Calb2 Cell NEG Cck Cell LOW Lhx6 Cell LOW Gal Cell LOW Nfia Cell LOW Nkx2-2 Cell NOT IN DATA Nos1 Cell NEG Penk Cell LOW Slc32a1 Cell NOT IN DATA Pvalb Cell NOT IN DATA	POS	NEG	POS	POS	POS	POS	POS	NOT IN DATA	NEG	POS	NOT IN DATA	NOT IN DATA	Calb1 Cell POS Calb2 Cell NEG Cck Cell POS Lhx6 Cell POS Nfia Cell POS Nkx2-2 Cell NOT IN DATA
18	WT	SDRS1	Zona Incerta (ZI)	M	SDRS1-2.3_B1_P4	566	SDRS1-2.3_B1_P4566	3	2	13	1	4	0	1	N/A	0	1	N/A	N/A	LOW	LOW	HIGH	LOW	LOW	NEG	LOW	NOT IN DATA	NEG	LOW	NOT IN DATA	NOT IN DATA	Calb1 Cell LOW Calb2 Cell LOW Cck Cell HIGH Lhx6 Cell LOW Gal Cell NEG Nfia Cell LOW Nkx2-2 Cell NOT IN DATA Nos1 Cell NEG Penk Cell LOW Slc32a1 Cell NOT IN DATA Pvalb Cell NOT IN DATA	POS	POS	POS	POS	POS	NEG	POS	NOT IN DATA	NEG	POS	NOT IN DATA	NOT IN DATA	Calb1 Cell POS Calb2 Cell POS Cck Cell POS Lhx6 Cell POS Nfia Cell POS Nkx2-2 Cell NOT IN DATA
18	WT	SDRS1	Zona Incerta (ZI)	M	SDRS1-2.3_B1_P4	567	SDRS1-2.3_B1_P4567	4	7	16	5	11	8	4	N/A	0	6	N/A	N/A	LOW	HIGH	HIGH	LOW	HIGH	HIGH	LOW	NOT IN DATA	NEG	HIGH	NOT IN DATA	NOT IN DATA	Calb1 Cell LOW Calb2 Cell HIGH Cck Cell HIGH Lhx6 Cell LOW Gal Cell HIGH Nfia Cell LOW Nkx2-2 Cell NOT IN DATA Nos1 Cell NEG Penk Cell HIGH Slc32a1 Cell NOT IN DATA Pvalb Cell NOT IN DATA	POS	POS	POS	POS	POS	POS	POS	NOT IN DATA	NEG	POS	NOT IN DATA	NOT IN DATA	Calb1 Cell POS Calb2 Cell POS Cck Cell POS Lhx6 Cell POS Nfia Cell POS Nkx2-2 Cell NOT IN DATA
18	WT	SDRS1	Zona Incerta (ZI)	M	SDRS1-2.3_B1_P4	568	SDRS1-2.3_B1_P4568	4	0	1	1	6	0	0	N/A	0	7	N/A	N/A	LOW	NEG	LOW	LOW	HIGH	NEG	NEG	NOT IN DATA	NEG	HIGH	NOT IN DATA	NOT IN DATA	Calb1 Cell LOW Calb2 Cell NEG Cck Cell LOW Lhx6 Cell LOW Gal Cell NEG Nfia Cell NEG Nkx2-2 Cell NOT IN DATA Nos1 Cell NEG Penk Cell HIGH Slc32a1 Cell NOT IN DATA Pvalb Cell NOT IN DATA	POS	NEG	POS	POS	POS	NEG	NEG	NOT IN DATA	NEG	POS	NOT IN DATA	NOT IN DATA	Calb1 Cell POS Calb2 Cell NEG Cck Cell POS Lhx6 Cell POS Nfia Cell NEG Nkx2-2 Cell NOT IN DATA
18	WT	SDRS1	Zona Incerta (ZI)	M	SDRS1-2.3_B1_P4	569	SDRS1-2.3_B1_P4569	5	2	28	0	15	11	7	N/A	0	6	N/A	N/A	LOW	LOW	HIGH	NEG	HIGH	HIGH	HIGH	NOT IN DATA	NEG	HIGH	NOT IN DATA	NOT IN DATA	Calb1 Cell LOW Calb2 Cell LOW Cck Cell HIGH Lhx6 Cell NEG Gal Cell HIGH Nfia Cell HIGH Nkx2-2 Cell NOT IN DATA Nos1 Cell NEG Penk Cell HIGH Slc32a1 Cell NOT IN DATA Pvalb Cell NOT IN DATA	POS	POS	POS	NEG	POS	POS	POS	NOT IN DATA	NEG	POS	NOT IN DATA	NOT IN DATA	Calb1 Cell POS Calb2 Cell POS Cck Cell POS Lhx6 Cell NEG Nfia Cell POS Nkx2-2 Cell NOT IN DATA
18	WT	SDRS1	Zona Incerta (ZI)	M	SDRS1-2.3_B1_P4	570	SDRS1-2.3_B1_P4570	8	2	16	0	3	9	5	N/A	1	4	N/A	N/A	HIGH	LOW	HIGH	NEG	LOW	HIGH	LOW	NOT IN DATA	LOW	LOW	NOT IN DATA	NOT IN DATA	Calb1 Cell HIGH Calb2 Cell LOW Cck Cell HIGH Lhx6 Cell NEG Gal Cell HIGH Nfia Cell LOW Nkx2-2 Cell NOT IN DATA Nos1 Cell LOW Penk Cell LOW Slc32a1 Cell NOT IN DATA Pvalb Cell NOT IN DATA	POS	POS	POS	NEG	POS	POS	POS	NOT IN DATA	POS	POS	NOT IN DATA	NOT IN DATA	Calb1 Cell POS Calb2 Cell POS Cck Cell POS Lhx6 Cell NEG Nfia Cell POS Nkx2-2 Cell NOT IN DATA
18	WT	SDRS1	Zona Incerta (ZI)	M	SDRS1-2.3_B1_P4	571	SDRS1-2.3_B1_P4571	6	0	1	0	1	1	1	N/A	0	0	N/A	N/A	HIGH	NEG	LOW	NEG	LOW	LOW	LOW	NOT IN DATA	NEG	NEG	NOT IN DATA	NOT IN DATA	Calb1 Cell HIGH Calb2 Cell NEG Cck Cell LOW Lhx6 Cell NEG Gal Cell LOW Nfia Cell LOW Nkx2-2 Cell NOT IN DATA Nos1 Cell NEG Penk Cell NEG Slc32a1 Cell NOT IN DATA Pvalb Cell NOT IN DATA	POS	NEG	POS	NEG	POS	POS	POS	NOT IN DATA	NEG	NEG	NOT IN DATA	NOT IN DATA	Calb1 Cell POS Calb2 Cell NEG Cck Cell POS Lhx6 Cell NEG Nfia Cell POS Nkx2-2 Cell NOT IN DATA
18	WT	SDRS1	Zona Incerta (ZI)	M	SDRS1-2.3_B1_P4	572	SDRS1-2.3_B1_P4572	6	0	3	2	31	4	6	N/A	0	1	N/A	N/A	HIGH	NEG	LOW	LOW	HIGH	LOW	HIGH	NOT IN DATA	NEG	LOW	NOT IN DATA	NOT IN DATA	Calb1 Cell HIGH Calb2 Cell NEG Cck Cell LOW Lhx6 Cell LOW Gal Cell LOW Nfia Cell HIGH Nkx2-2 Cell NOT IN DATA Nos1 Cell NEG Penk Cell LOW Slc32a1 Cell NOT IN DATA Pvalb Cell NOT IN DATA	POS	NEG	POS	POS	POS	POS	POS	NOT IN DATA	NEG	POS	NOT IN DATA	NOT IN DATA	Calb1 Cell POS Calb2 Cell NEG Cck Cell POS Lhx6 Cell POS Nfia Cell POS Nkx2-2 Cell NOT IN DATA
18	WT	SDRS1	Zona Incerta (ZI)	M	SDRS1-2.3_B1_P4	573	SDRS1-2.3_B1_P4573	3	0	7	5	32	1	1	N/A	0	2	N/A	N/A	LOW	NEG	HIGH	LOW	HIGH	LOW	LOW	NOT IN DATA	NEG	LOW	NOT IN DATA	NOT IN DATA	Calb1 Cell LOW Calb2 Cell NEG Cck Cell HIGH Lhx6 Cell LOW Gal Cell LOW Nfia Cell LOW Nkx2-2 Cell NOT IN DATA Nos1 Cell NEG Penk Cell LOW Slc32a1 Cell NOT IN DATA Pvalb Cell NOT IN DATA	POS	NEG	POS	POS	POS	POS	POS	NOT IN DATA	NEG	POS	NOT IN DATA	NOT IN DATA	Calb1 Cell POS Calb2 Cell NEG Cck Cell POS Lhx6 Cell POS Nfia Cell POS Nkx2-2 Cell NOT IN DATA
18	WT	SDRS1	Zona Incerta (ZI)	M	SDRS1-2.3_B1_P4	574	SDRS1-2.3_B1_P4574	3	0	0	0	1	0	2	N/A	0	0	N/A	N/A	LOW	NEG	NEG	NEG	LOW	NEG	LOW	NOT IN DATA	NEG	NEG	NOT IN DATA	NOT IN DATA	Calb1 Cell LOW Calb2 Cell NEG Cck Cell NEG Lhx6 Cell NEG Gal Cell NEG Nfia Cell LOW Nkx2-2 Cell NOT IN DATA Nos1 Cell NEG Penk Cell NEG Slc32a1 Cell NOT IN DATA Pvalb Cell NOT IN DATA	POS	NEG	NEG	NEG	POS	NEG	POS	NOT IN DATA	NEG	NEG	NOT IN DATA	NOT IN DATA	Calb1 Cell POS Calb2 Cell NEG Cck Cell NEG Lhx6 Cell NEG Nfia Cell POS Nkx2-2 Cell NOT IN DATA
18	WT	SDRS1	Zona Incerta (ZI)	M	SDRS1-2.3_B1_P4	575	SDRS1-2.3_B1_P4575	14	0	7	0	20	7	6	N/A	0	7	N/A	N/A	HIGH	NEG	HIGH	NEG	HIGH	HIGH	HIGH	NOT IN DATA	NEG	HIGH	NOT IN DATA	NOT IN DATA	Calb1 Cell HIGH Calb2 Cell NEG Cck Cell HIGH Lhx6 Cell NEG Gal Cell HIGH Nfia Cell HIGH Nkx2-2 Cell NOT IN DATA Nos1 Cell NEG Penk Cell HIGH Slc32a1 Cell NOT IN DATA Pvalb Cell NOT IN DATA	POS	NEG	POS	NEG	POS	POS	POS	NOT IN DATA	NEG	POS	NOT IN DATA	NOT IN DATA	Calb1 Cell POS Calb2 Cell NEG Cck Cell POS Lhx6 Cell NEG Nfia Cell POS Nkx2-2 Cell NOT IN DATA
18	WT	SDRS1	Zona Incerta (ZI)	M	SDRS1-2.3_B1_P4	576	SDRS1-2.3_B1_P4576	5	0	0	2	1	3	1	N/A	0	6	N/A	N/A	LOW	NEG	NEG	LOW	LOW	LOW	LOW	NOT IN DATA	NEG	HIGH	NOT IN DATA	NOT IN DATA	Calb1 Cell LOW Calb2 Cell NEG Cck Cell NEG Lhx6 Cell LOW Gal Cell LOW Nfia Cell LOW Nkx2-2 Cell NOT IN DATA Nos1 Cell NEG Penk Cell HIGH Slc32a1 Cell NOT IN DATA Pvalb Cell NOT IN DATA	POS	NEG	NEG	POS	POS	POS	POS	NOT IN DATA	NEG	POS	NOT IN DATA	NOT IN DATA	Calb1 Cell POS Calb2 Cell NEG Cck Cell NEG Lhx6 Cell POS Nfia Cell POS Nkx2-2 Cell NOT IN DATA
18	WT	SDRS1	Zona Incerta (ZI)	M	SDRS1-2.3_B1_P4	577	SDRS1-2.3_B1_P4577	3	2	10	0	2	1	0	N/A	0	0	N/A	N/A	LOW	LOW	HIGH	NEG	LOW	LOW	NEG	NOT IN DATA	NEG	NEG	NOT IN DATA	NOT IN DATA	Calb1 Cell LOW Calb2 Cell LOW Cck Cell HIGH Lhx6 Cell NEG Gal Cell LOW Nfia Cell NEG Nkx2-2 Cell NOT IN DATA Nos1 Cell NEG Penk Cell NEG Slc32a1 Cell NOT IN DATA Pvalb Cell NOT IN DATA	POS	POS	POS	NEG	POS	POS	NEG	NOT IN DATA	NEG	NEG	NOT IN DATA	NOT IN DATA	Calb1 Cell POS Calb2 Cell POS Cck Cell POS Lhx6 Cell NEG Nfia Cell NEG Nkx2-2 Cell NOT IN DATA
18	WT	SDRS1	Zona Incerta (ZI)	M	SDRS1-2.3_B1_P4	578	SDRS1-2.3_B1_P4578	16	2	41	4	26	7	9	N/A	0	3	N/A	N/A	HIGH	LOW	HIGH	LOW	HIGH	HIGH	HIGH	NOT IN DATA	NEG	LOW	NOT IN DATA	NOT IN DATA	Calb1 Cell HIGH Calb2 Cell LOW Cck Cell HIGH Lhx6 Cell LOW Gal Cell HIGH Nfia Cell HIGH Nkx2-2 Cell NOT IN DATA Nos1 Cell NEG Penk Cell LOW Slc32a1 Cell NOT IN DATA Pvalb Cell NOT IN DATA	POS	POS	POS	POS	POS	POS	POS	NOT IN DATA	NEG	POS	NOT IN DATA	NOT IN DATA	Calb1 Cell POS Calb2 Cell POS Cck Cell POS Lhx6 Cell POS Nfia Cell POS Nkx2-2 Cell NOT IN DATA
18	WT	SDRS1	Zona Incerta (ZI)	M	SDRS1-2.3_B1_P4	579	SDRS1-2.3_B1_P4579	2	1	15	3	3	7	3	N/A	2	3	N/A	N/A	LOW	LOW	HIGH	LOW	LOW	HIGH	LOW	NOT IN DATA	LOW	LOW	NOT IN DATA	NOT IN DATA	Calb1 Cell LOW Calb2 Cell LOW Cck Cell HIGH Lhx6 Cell LOW Gal Cell HIGH Nfia Cell LOW Nkx2-2 Cell NOT IN DATA Nos1 Cell LOW Penk Cell LOW Slc32a1 Cell NOT IN DATA Pvalb Cell NOT IN DATA	POS	POS	POS	POS	POS	POS	POS	NOT IN DATA	POS	POS	NOT IN DATA	NOT IN DATA	Calb1 Cell POS Calb2 Cell POS Cck Cell POS Lhx6 Cell POS Nfia Cell POS Nkx2-2 Cell NOT IN DATA
18	WT	SDRS1	Zona Incerta (ZI)	M	SDRS1-2.3_B1_P4	580	SDRS1-2.3_B1_P4580	3	0	1	5	4	0	0	N/A	0	3	N/A	N/A	LOW	NEG	LOW	LOW	LOW	NEG	NEG	NOT IN DATA	NEG	LOW	NOT IN DATA	NOT IN DATA	Calb1 Cell LOW Calb2 Cell NEG Cck Cell LOW Lhx6 Cell LOW Gal Cell NEG Nfia Cell NEG Nkx2-2 Cell NOT IN DATA Nos1 Cell NEG Penk Cell LOW Slc32a1 Cell NOT IN DATA Pvalb Cell NOT IN DATA	POS	NEG	POS	POS	POS	NEG	NEG	NOT IN DATA	NEG	POS	NOT IN DATA	NOT IN DATA	Calb1 Cell POS Calb2 Cell NEG Cck Cell POS Lhx6 Cell POS Nfia Cell NEG Nkx2-2 Cell NOT IN DATA
18	WT	SDRS1	Zona Incerta (ZI)	M	SDRS1-2.3_B1_P4	581	SDRS1-2.3_B1_P4581	3	0	2	0	5	2	1	N/A	0	15	N/A	N/A	LOW	NEG	LOW	NEG	LOW	LOW	LOW	NOT IN DATA	NEG	HIGH	NOT IN DATA	NOT IN DATA	Calb1 Cell LOW Calb2 Cell NEG Cck Cell LOW Lhx6 Cell NEG Gal Cell LOW Nfia Cell LOW Nkx2-2 Cell NOT IN DATA Nos1 Cell NEG Penk Cell HIGH Slc32a1 Cell NOT IN DATA Pvalb Cell NOT IN DATA	POS	NEG	POS	NEG	POS	POS	POS	NOT IN DATA	NEG	POS	NOT IN DATA	NOT IN DATA	Calb1 Cell POS Calb2 Cell NEG Cck Cell POS Lhx6 Cell NEG Nfia Cell POS Nkx2-2 Cell NOT IN DATA
18	WT	SDRS1	Zona Incerta (ZI)	M	SDRS1-2.3_B1_P4	582	SDRS1-2.3_B1_P4582	3	0	2	1	3	2	2	N/A	0	0	N/A	N/A	LOW	NEG	LOW	LOW	LOW	LOW	LOW	NOT IN DATA	NEG	NEG	NOT IN DATA	NOT IN DATA	Calb1 Cell LOW Calb2 Cell NEG Cck Cell LOW Lhx6 Cell LOW Gal Cell LOW Nfia Cell LOW Nkx2-2 Cell NOT IN DATA Nos1 Cell NEG Penk Cell NEG Slc32a1 Cell NOT IN DATA Pvalb Cell NOT IN DATA	POS	NEG	POS	POS	POS	POS	POS	NOT IN DATA	NEG	NEG	NOT IN DATA	NOT IN DATA	Calb1 Cell POS Calb2 Cell NEG Cck Cell POS Lhx6 Cell POS Nfia Cell POS Nkx2-2 Cell NOT IN DATA
18	WT	SDRS1	Zona Incerta (ZI)	M	SDRS1-2.3_B1_P4	583	SDRS1-2.3_B1_P4583	9	0	7	1	7	3	8	N/A	0	6	N/A	N/A	HIGH	NEG	HIGH	LOW	HIGH	LOW	HIGH	NOT IN DATA	NEG	HIGH	NOT IN DATA	NOT IN DATA	Calb1 Cell HIGH Calb2 Cell NEG Cck Cell HIGH Lhx6 Cell LOW Gal Cell LOW Nfia Cell HIGH Nkx2-2 Cell NOT IN DATA Nos1 Cell NEG Penk Cell HIGH Slc32a1 Cell NOT IN DATA Pvalb Cell NOT IN DATA	POS	NEG	POS	POS	POS	POS	POS	NOT IN DATA	NEG	POS	NOT IN DATA	NOT IN DATA	Calb1 Cell POS Calb2 Cell NEG Cck Cell POS Lhx6 Cell POS Nfia Cell POS Nkx2-2 Cell NOT IN DATA
18	WT	SDRS1	Zona Incerta (ZI)	M	SDRS1-2.3_B1_P4	584	SDRS1-2.3_B1_P4584	14	1	1	3	13	5	5	N/A	0	0	N/A	N/A	HIGH	LOW	LOW	LOW	HIGH	LOW	LOW	NOT IN DATA	NEG	NEG	NOT IN DATA	NOT IN DATA	Calb1 Cell HIGH Calb2 Cell LOW Cck Cell LOW Lhx6 Cell LOW Gal Cell LOW Nfia Cell LOW Nkx2-2 Cell NOT IN DATA Nos1 Cell NEG Penk Cell NEG Slc32a1 Cell NOT IN DATA Pvalb Cell NOT IN DATA	POS	POS	POS	POS	POS	POS	POS	NOT IN DATA	NEG	NEG	NOT IN DATA	NOT IN DATA	Calb1 Cell POS Calb2 Cell POS Cck Cell POS Lhx6 Cell POS Nfia Cell POS Nkx2-2 Cell NOT IN DATA
18	WT	SDRS1	Zona Incerta (ZI)	M	SDRS1-2.3_B1_P4	585	SDRS1-2.3_B1_P4585	2	0	1	2	1	3	0	N/A	0	0	N/A	N/A	LOW	NEG	LOW	LOW	LOW	LOW	NEG	NOT IN DATA	NEG	NEG	NOT IN DATA	NOT IN DATA	Calb1 Cell LOW Calb2 Cell NEG Cck Cell LOW Lhx6 Cell LOW Gal Cell LOW Nfia Cell NEG Nkx2-2 Cell NOT IN DATA Nos1 Cell NEG Penk Cell NEG Slc32a1 Cell NOT IN DATA Pvalb Cell NOT IN DATA	POS	NEG	POS	POS	POS	POS	NEG	NOT IN DATA	NEG	NEG	NOT IN DATA	NOT IN DATA	Calb1 Cell POS Calb2 Cell NEG Cck Cell POS Lhx6 Cell POS Nfia Cell NEG Nkx2-2 Cell NOT IN DATA
18	WT	SDRS1	Zona Incerta (ZI)	M	SDRS1-2.3_B1_P4	586	SDRS1-2.3_B1_P4586	11	4	2	0	24	5	2	N/A	0	2	N/A	N/A	HIGH	LOW	LOW	NEG	HIGH	LOW	LOW	NOT IN DATA	NEG	LOW	NOT IN DATA	NOT IN DATA	Calb1 Cell HIGH Calb2 Cell LOW Cck Cell LOW Lhx6 Cell NEG Gal Cell LOW Nfia Cell LOW Nkx2-2 Cell NOT IN DATA Nos1 Cell NEG Penk Cell LOW Slc32a1 Cell NOT IN DATA Pvalb Cell NOT IN DATA	POS	POS	POS	NEG	POS	POS	POS	NOT IN DATA	NEG	POS	NOT IN DATA	NOT IN DATA	Calb1 Cell POS Calb2 Cell POS Cck Cell POS Lhx6 Cell NEG Nfia Cell POS Nkx2-2 Cell NOT IN DATA
18	WT	SDRS1	Zona Incerta (ZI)	M	SDRS1-2.3_B1_P4	587	SDRS1-2.3_B1_P4587	9	0	10	0	6	6	6	N/A	0	3	N/A	N/A	HIGH	NEG	HIGH	NEG	HIGH	HIGH	HIGH	NOT IN DATA	NEG	LOW	NOT IN DATA	NOT IN DATA	Calb1 Cell HIGH Calb2 Cell NEG Cck Cell HIGH Lhx6 Cell NEG Gal Cell HIGH Nfia Cell HIGH Nkx2-2 Cell NOT IN DATA Nos1 Cell NEG Penk Cell LOW Slc32a1 Cell NOT IN DATA Pvalb Cell NOT IN DATA	POS	NEG	POS	NEG	POS	POS	POS	NOT IN DATA	NEG	POS	NOT IN DATA	NOT IN DATA	Calb1 Cell POS Calb2 Cell NEG Cck Cell POS Lhx6 Cell NEG Nfia Cell POS Nkx2-2 Cell NOT IN DATA
18	WT	SDRS1	Zona Incerta (ZI)	M	SDRS1-2.3_B1_P4	588	SDRS1-2.3_B1_P4588	2	2	2	0	9	0	2	N/A	0	0	N/A	N/A	LOW	LOW	LOW	NEG	HIGH	NEG	LOW	NOT IN DATA	NEG	NEG	NOT IN DATA	NOT IN DATA	Calb1 Cell LOW Calb2 Cell LOW Cck Cell LOW Lhx6 Cell NEG Gal Cell NEG Nfia Cell LOW Nkx2-2 Cell NOT IN DATA Nos1 Cell NEG Penk Cell NEG Slc32a1 Cell NOT IN DATA Pvalb Cell NOT IN DATA	POS	POS	POS	NEG	POS	NEG	POS	NOT IN DATA	NEG	NEG	NOT IN DATA	NOT IN DATA	Calb1 Cell POS Calb2 Cell POS Cck Cell POS Lhx6 Cell NEG Nfia Cell POS Nkx2-2 Cell NOT IN DATA
18	WT	SDRS1	Zona Incerta (ZI)	M	SDRS1-2.3_B1_P4	589	SDRS1-2.3_B1_P4589	2	1	2	5	10	4	2	N/A	0	7	N/A	N/A	LOW	LOW	LOW	LOW	HIGH	LOW	LOW	NOT IN DATA	NEG	HIGH	NOT IN DATA	NOT IN DATA	Calb1 Cell LOW Calb2 Cell LOW Cck Cell LOW Lhx6 Cell LOW Gal Cell LOW Nfia Cell LOW Nkx2-2 Cell NOT IN DATA Nos1 Cell NEG Penk Cell HIGH Slc32a1 Cell NOT IN DATA Pvalb Cell NOT IN DATA	POS	POS	POS	POS	POS	POS	POS	NOT IN DATA	NEG	POS	NOT IN DATA	NOT IN DATA	Calb1 Cell POS Calb2 Cell POS Cck Cell POS Lhx6 Cell POS Nfia Cell POS Nkx2-2 Cell NOT IN DATA
18	WT	SDRS1	Zona Incerta (ZI)	M	SDRS1-2.3_B1_P4	590	SDRS1-2.3_B1_P4590	12	0	8	3	18	11	5	N/A	0	7	N/A	N/A	HIGH	NEG	HIGH	LOW	HIGH	HIGH	LOW	NOT IN DATA	NEG	HIGH	NOT IN DATA	NOT IN DATA	Calb1 Cell HIGH Calb2 Cell NEG Cck Cell HIGH Lhx6 Cell LOW Gal Cell HIGH Nfia Cell LOW Nkx2-2 Cell NOT IN DATA Nos1 Cell NEG Penk Cell HIGH Slc32a1 Cell NOT IN DATA Pvalb Cell NOT IN DATA	POS	NEG	POS	POS	POS	POS	POS	NOT IN DATA	NEG	POS	NOT IN DATA	NOT IN DATA	Calb1 Cell POS Calb2 Cell NEG Cck Cell POS Lhx6 Cell POS Nfia Cell POS Nkx2-2 Cell NOT IN DATA
18	WT	SDRS1	Zona Incerta (ZI)	M	SDRS1-2.3_B1_P4	591	SDRS1-2.3_B1_P4591	5	0	2	1	5	0	1	N/A	0	4	N/A	N/A	LOW	NEG	LOW	LOW	LOW	NEG	LOW	NOT IN DATA	NEG	LOW	NOT IN DATA	NOT IN DATA	Calb1 Cell LOW Calb2 Cell NEG Cck Cell LOW Lhx6 Cell LOW Gal Cell NEG Nfia Cell LOW Nkx2-2 Cell NOT IN DATA Nos1 Cell NEG Penk Cell LOW Slc32a1 Cell NOT IN DATA Pvalb Cell NOT IN DATA	POS	NEG	POS	POS	POS	NEG	POS	NOT IN DATA	NEG	POS	NOT IN DATA	NOT IN DATA	Calb1 Cell POS Calb2 Cell NEG Cck Cell POS Lhx6 Cell POS Nfia Cell POS Nkx2-2 Cell NOT IN DATA
18	WT	SDRS1	Zona Incerta (ZI)	M	SDRS1-2.3_B1_P4	592	SDRS1-2.3_B1_P4592	1	0	2	0	3	3	2	N/A	0	16	N/A	N/A	LOW	NEG	LOW	NEG	LOW	LOW	LOW	NOT IN DATA	NEG	HIGH	NOT IN DATA	NOT IN DATA	Calb1 Cell LOW Calb2 Cell NEG Cck Cell LOW Lhx6 Cell NEG Gal Cell LOW Nfia Cell LOW Nkx2-2 Cell NOT IN DATA Nos1 Cell NEG Penk Cell HIGH Slc32a1 Cell NOT IN DATA Pvalb Cell NOT IN DATA	POS	NEG	POS	NEG	POS	POS	POS	NOT IN DATA	NEG	POS	NOT IN DATA	NOT IN DATA	Calb1 Cell POS Calb2 Cell NEG Cck Cell POS Lhx6 Cell NEG Nfia Cell POS Nkx2-2 Cell NOT IN DATA
18	WT	SDRS1	Zona Incerta (ZI)	M	SDRS1-2.3_B1_P4	593	SDRS1-2.3_B1_P4593	0	0	0	2	3	26	1	N/A	0	1	N/A	N/A	NEG	NEG	NEG	LOW	LOW	HIGH	LOW	NOT IN DATA	NEG	LOW	NOT IN DATA	NOT IN DATA	Calb1 Cell NEG Calb2 Cell NEG Cck Cell NEG Lhx6 Cell LOW Gal Cell HIGH Nfia Cell LOW Nkx2-2 Cell NOT IN DATA Nos1 Cell NEG Penk Cell LOW Slc32a1 Cell NOT IN DATA Pvalb Cell NOT IN DATA	NEG	NEG	NEG	POS	POS	POS	POS	NOT IN DATA	NEG	POS	NOT IN DATA	NOT IN DATA	Calb1 Cell NEG Calb2 Cell NEG Cck Cell NEG Lhx6 Cell POS Nfia Cell POS Nkx2-2 Cell NOT IN DATA
18	WT	SDRS1	Zona Incerta (ZI)	M	SDRS1-2.3_B1_P4	594	SDRS1-2.3_B1_P4594	7	0	1	3	28	6	5	N/A	0	0	N/A	N/A	HIGH	NEG	LOW	LOW	HIGH	HIGH	LOW	NOT IN DATA	NEG	NEG	NOT IN DATA	NOT IN DATA	Calb1 Cell HIGH Calb2 Cell NEG Cck Cell LOW Lhx6 Cell LOW Gal Cell HIGH Nfia Cell LOW Nkx2-2 Cell NOT IN DATA Nos1 Cell NEG Penk Cell NEG Slc32a1 Cell NOT IN DATA Pvalb Cell NOT IN DATA	POS	NEG	POS	POS	POS	POS	POS	NOT IN DATA	NEG	NEG	NOT IN DATA	NOT IN DATA	Calb1 Cell POS Calb2 Cell NEG Cck Cell POS Lhx6 Cell POS Nfia Cell POS Nkx2-2 Cell NOT IN DATA
18	WT	SDRS1	Zona Incerta (ZI)	M	SDRS1-2.3_B1_P4	595	SDRS1-2.3_B1_P4595	1	4	1	8	6	0	0	N/A	0	0	N/A	N/A	LOW	LOW	LOW	HIGH	HIGH	NEG	NEG	NOT IN DATA	NEG	NEG	NOT IN DATA	NOT IN DATA	Calb1 Cell LOW Calb2 Cell LOW Cck Cell LOW Lhx6 Cell HIGH Gal Cell NEG Nfia Cell NEG Nkx2-2 Cell NOT IN DATA Nos1 Cell NEG Penk Cell NEG Slc32a1 Cell NOT IN DATA Pvalb Cell NOT IN DATA	POS	POS	POS	POS	POS	NEG	NEG	NOT IN DATA	NEG	NEG	NOT IN DATA	NOT IN DATA	Calb1 Cell POS Calb2 Cell POS Cck Cell POS Lhx6 Cell POS Nfia Cell NEG Nkx2-2 Cell NOT IN DATA
18	WT	SDRS1	Zona Incerta (ZI)	M	SDRS1-2.3_B1_P4	596	SDRS1-2.3_B1_P4596	28	1	7	6	44	5	9	N/A	0	15	N/A	N/A	HIGH	LOW	HIGH	HIGH	HIGH	LOW	HIGH	NOT IN DATA	NEG	HIGH	NOT IN DATA	NOT IN DATA	Calb1 Cell HIGH Calb2 Cell LOW Cck Cell HIGH Lhx6 Cell HIGH Gal Cell LOW Nfia Cell HIGH Nkx2-2 Cell NOT IN DATA Nos1 Cell NEG Penk Cell HIGH Slc32a1 Cell NOT IN DATA Pvalb Cell NOT IN DATA	POS	POS	POS	POS	POS	POS	POS	NOT IN DATA	NEG	POS	NOT IN DATA	NOT IN DATA	Calb1 Cell POS Calb2 Cell POS Cck Cell POS Lhx6 Cell POS Nfia Cell POS Nkx2-2 Cell NOT IN DATA
18	WT	SDRS1	Zona Incerta (ZI)	M	SDRS1-2.3_B1_P4	597	SDRS1-2.3_B1_P4597	5	2	14	4	12	4	3	N/A	0	7	N/A	N/A	LOW	LOW	HIGH	LOW	HIGH	LOW	LOW	NOT IN DATA	NEG	HIGH	NOT IN DATA	NOT IN DATA	Calb1 Cell LOW Calb2 Cell LOW Cck Cell HIGH Lhx6 Cell LOW Gal Cell LOW Nfia Cell LOW Nkx2-2 Cell NOT IN DATA Nos1 Cell NEG Penk Cell HIGH Slc32a1 Cell NOT IN DATA Pvalb Cell NOT IN DATA	POS	POS	POS	POS	POS	POS	POS	NOT IN DATA	NEG	POS	NOT IN DATA	NOT IN DATA	Calb1 Cell POS Calb2 Cell POS Cck Cell POS Lhx6 Cell POS Nfia Cell POS Nkx2-2 Cell NOT IN DATA
18	WT	SDRS1	Zona Incerta (ZI)	M	SDRS1-2.3_B1_P4	598	SDRS1-2.3_B1_P4598	11	4	19	3	24	7	7	N/A	0	5	N/A	N/A	HIGH	LOW	HIGH	LOW	HIGH	HIGH	HIGH	NOT IN DATA	NEG	LOW	NOT IN DATA	NOT IN DATA	Calb1 Cell HIGH Calb2 Cell LOW Cck Cell HIGH Lhx6 Cell LOW Gal Cell HIGH Nfia Cell HIGH Nkx2-2 Cell NOT IN DATA Nos1 Cell NEG Penk Cell LOW Slc32a1 Cell NOT IN DATA Pvalb Cell NOT IN DATA	POS	POS	POS	POS	POS	POS	POS	NOT IN DATA	NEG	POS	NOT IN DATA	NOT IN DATA	Calb1 Cell POS Calb2 Cell POS Cck Cell POS Lhx6 Cell POS Nfia Cell POS Nkx2-2 Cell NOT IN DATA
18	WT	SDRS1	Zona Incerta (ZI)	M	SDRS1-2.3_B1_P4	599	SDRS1-2.3_B1_P4599	7	5	3	10	14	1	7	N/A	0	0	N/A	N/A	HIGH	LOW	LOW	HIGH	HIGH	LOW	HIGH	NOT IN DATA	NEG	NEG	NOT IN DATA	NOT IN DATA	Calb1 Cell HIGH Calb2 Cell LOW Cck Cell LOW Lhx6 Cell HIGH Gal Cell LOW Nfia Cell HIGH Nkx2-2 Cell NOT IN DATA Nos1 Cell NEG Penk Cell NEG Slc32a1 Cell NOT IN DATA Pvalb Cell NOT IN DATA	POS	POS	POS	POS	POS	POS	POS	NOT IN DATA	NEG	NEG	NOT IN DATA	NOT IN DATA	Calb1 Cell POS Calb2 Cell POS Cck Cell POS Lhx6 Cell POS Nfia Cell POS Nkx2-2 Cell NOT IN DATA
18	WT	SDRS1	Zona Incerta (ZI)	M	SDRS1-2.3_B1_P4	600	SDRS1-2.3_B1_P4600	7	0	0	0	3	2	1	N/A	0	0	N/A	N/A	HIGH	NEG	NEG	NEG	LOW	LOW	LOW	NOT IN DATA	NEG	NEG	NOT IN DATA	NOT IN DATA	Calb1 Cell HIGH Calb2 Cell NEG Cck Cell NEG Lhx6 Cell NEG Gal Cell LOW Nfia Cell LOW Nkx2-2 Cell NOT IN DATA Nos1 Cell NEG Penk Cell NEG Slc32a1 Cell NOT IN DATA Pvalb Cell NOT IN DATA	POS	NEG	NEG	NEG	POS	POS	POS	NOT IN DATA	NEG	NEG	NOT IN DATA	NOT IN DATA	Calb1 Cell POS Calb2 Cell NEG Cck Cell NEG Lhx6 Cell NEG Nfia Cell POS Nkx2-2 Cell NOT IN DATA
18	WT	SDRS1	Zona Incerta (ZI)	M	SDRS1-2.3_B1_P4	601	SDRS1-2.3_B1_P4601	23	1	34	37	34	13	11	N/A	0	37	N/A	N/A	HIGH	LOW	HIGH	HIGH	HIGH	HIGH	HIGH	NOT IN DATA	NEG	HIGH	NOT IN DATA	NOT IN DATA	Calb1 Cell HIGH Calb2 Cell LOW Cck Cell HIGH Lhx6 Cell HIGH Gal Cell HIGH Nfia Cell HIGH Nkx2-2 Cell NOT IN DATA Nos1 Cell NEG Penk Cell HIGH Slc32a1 Cell NOT IN DATA Pvalb Cell NOT IN DATA	POS	POS	POS	POS	POS	POS	POS	NOT IN DATA	NEG	POS	NOT IN DATA	NOT IN DATA	Calb1 Cell POS Calb2 Cell POS Cck Cell POS Lhx6 Cell POS Nfia Cell POS Nkx2-2 Cell NOT IN DATA
18	WT	SDRS1	Zona Incerta (ZI)	M	SDRS1-2.3_B1_P4	602	SDRS1-2.3_B1_P4602	4	0	7	3	11	6	0	N/A	0	14	N/A	N/A	LOW	NEG	HIGH	LOW	HIGH	HIGH	NEG	NOT IN DATA	NEG	HIGH	NOT IN DATA	NOT IN DATA	Calb1 Cell LOW Calb2 Cell NEG Cck Cell HIGH Lhx6 Cell LOW Gal Cell HIGH Nfia Cell NEG Nkx2-2 Cell NOT IN DATA Nos1 Cell NEG Penk Cell HIGH Slc32a1 Cell NOT IN DATA Pvalb Cell NOT IN DATA	POS	NEG	POS	POS	POS	POS	NEG	NOT IN DATA	NEG	POS	NOT IN DATA	NOT IN DATA	Calb1 Cell POS Calb2 Cell NEG Cck Cell POS Lhx6 Cell POS Nfia Cell NEG Nkx2-2 Cell NOT IN DATA
18	WT	SDRS1	Zona Incerta (ZI)	M	SDRS1-2.3_B1_P4	603	SDRS1-2.3_B1_P4603	7	6	24	0	4	9	1	N/A	0	0	N/A	N/A	HIGH	HIGH	HIGH	NEG	LOW	HIGH	LOW	NOT IN DATA	NEG	NEG	NOT IN DATA	NOT IN DATA	Calb1 Cell HIGH Calb2 Cell HIGH Cck Cell HIGH Lhx6 Cell NEG Gal Cell HIGH Nfia Cell LOW Nkx2-2 Cell NOT IN DATA Nos1 Cell NEG Penk Cell NEG Slc32a1 Cell NOT IN DATA Pvalb Cell NOT IN DATA	POS	POS	POS	NEG	POS	POS	POS	NOT IN DATA	NEG	NEG	NOT IN DATA	NOT IN DATA	Calb1 Cell POS Calb2 Cell POS Cck Cell POS Lhx6 Cell NEG Nfia Cell POS Nkx2-2 Cell NOT IN DATA
18	WT	SDRS1	Zona Incerta (ZI)	M	SDRS1-2.3_B1_P4	604	SDRS1-2.3_B1_P4604	1	4	0	3	1	1	2	N/A	0	2	N/A	N/A	LOW	LOW	NEG	LOW	LOW	LOW	LOW	NOT IN DATA	NEG	LOW	NOT IN DATA	NOT IN DATA	Calb1 Cell LOW Calb2 Cell LOW Cck Cell NEG Lhx6 Cell LOW Gal Cell LOW Nfia Cell LOW Nkx2-2 Cell NOT IN DATA Nos1 Cell NEG Penk Cell LOW Slc32a1 Cell NOT IN DATA Pvalb Cell NOT IN DATA	POS	POS	NEG	POS	POS	POS	POS	NOT IN DATA	NEG	POS	NOT IN DATA	NOT IN DATA	Calb1 Cell POS Calb2 Cell POS Cck Cell NEG Lhx6 Cell POS Nfia Cell POS Nkx2-2 Cell NOT IN DATA
18	WT	SDRS1	Zona Incerta (ZI)	M	SDRS1-2.3_B1_P4	605	SDRS1-2.3_B1_P4605	5	4	3	0	6	1	2	N/A	0	0	N/A	N/A	LOW	LOW	LOW	NEG	HIGH	LOW	LOW	NOT IN DATA	NEG	NEG	NOT IN DATA	NOT IN DATA	Calb1 Cell LOW Calb2 Cell LOW Cck Cell LOW Lhx6 Cell NEG Gal Cell LOW Nfia Cell LOW Nkx2-2 Cell NOT IN DATA Nos1 Cell NEG Penk Cell NEG Slc32a1 Cell NOT IN DATA Pvalb Cell NOT IN DATA	POS	POS	POS	NEG	POS	POS	POS	NOT IN DATA	NEG	NEG	NOT IN DATA	NOT IN DATA	Calb1 Cell POS Calb2 Cell POS Cck Cell POS Lhx6 Cell NEG Nfia Cell POS Nkx2-2 Cell NOT IN DATA
18	WT	SDRS1	Zona Incerta (ZI)	M	SDRS1-2.3_B1_P4	606	SDRS1-2.3_B1_P4606	0	0	0	0	0	0	0	N/A	0	0	N/A	N/A	NEG	NEG	NEG	NEG	NEG	NEG	NEG	NOT IN DATA	NEG	NEG	NOT IN DATA	NOT IN DATA	Calb1 Cell NEG Calb2 Cell NEG Cck Cell NEG Lhx6 Cell NEG Gal Cell NEG Nfia Cell NEG Nkx2-2 Cell NOT IN DATA Nos1 Cell NEG Penk Cell NEG Slc32a1 Cell NOT IN DATA Pvalb Cell NOT IN DATA	NEG	NEG	NEG	NEG	NEG	NEG	NEG	NOT IN DATA	NEG	NEG	NOT IN DATA	NOT IN DATA	Calb1 Cell NEG Calb2 Cell NEG Cck Cell NEG Lhx6 Cell NEG Nfia Cell NEG Nkx2-2 Cell NOT IN DATA
18	WT	SDRS1	Zona Incerta (ZI)	M	SDRS1-2.3_B1_P4	607	SDRS1-2.3_B1_P4607	6	1	8	2	8	10	5	N/A	0	20	N/A	N/A	HIGH	LOW	HIGH	LOW	HIGH	HIGH	LOW	NOT IN DATA	NEG	HIGH	NOT IN DATA	NOT IN DATA	Calb1 Cell HIGH Calb2 Cell LOW Cck Cell HIGH Lhx6 Cell LOW Gal Cell HIGH Nfia Cell LOW Nkx2-2 Cell NOT IN DATA Nos1 Cell NEG Penk Cell HIGH Slc32a1 Cell NOT IN DATA Pvalb Cell NOT IN DATA	POS	POS	POS	POS	POS	POS	POS	NOT IN DATA	NEG	POS	NOT IN DATA	NOT IN DATA	Calb1 Cell POS Calb2 Cell POS Cck Cell POS Lhx6 Cell POS Nfia Cell POS Nkx2-2 Cell NOT IN DATA
18	WT	SDRS1	Zona Incerta (ZI)	M	SDRS1-2.3_B1_P4	608	SDRS1-2.3_B1_P4608	12	1	3	6	33	6	5	N/A	0	3	N/A	N/A	HIGH	LOW	LOW	HIGH	HIGH	HIGH	LOW	NOT IN DATA	NEG	LOW	NOT IN DATA	NOT IN DATA	Calb1 Cell HIGH Calb2 Cell LOW Cck Cell LOW Lhx6 Cell HIGH Gal Cell HIGH Nfia Cell LOW Nkx2-2 Cell NOT IN DATA Nos1 Cell NEG Penk Cell LOW Slc32a1 Cell NOT IN DATA Pvalb Cell NOT IN DATA	POS	POS	POS	POS	POS	POS	POS	NOT IN DATA	NEG	POS	NOT IN DATA	NOT IN DATA	Calb1 Cell POS Calb2 Cell POS Cck Cell POS Lhx6 Cell POS Nfia Cell POS Nkx2-2 Cell NOT IN DATA
18	WT	SDRS1	Zona Incerta (ZI)	M	SDRS1-2.3_B1_P4	609	SDRS1-2.3_B1_P4609	5	0	3	1	2	6	4	N/A	0	0	N/A	N/A	LOW	NEG	LOW	LOW	LOW	HIGH	LOW	NOT IN DATA	NEG	NEG	NOT IN DATA	NOT IN DATA	Calb1 Cell LOW Calb2 Cell NEG Cck Cell LOW Lhx6 Cell LOW Gal Cell HIGH Nfia Cell LOW Nkx2-2 Cell NOT IN DATA Nos1 Cell NEG Penk Cell NEG Slc32a1 Cell NOT IN DATA Pvalb Cell NOT IN DATA	POS	NEG	POS	POS	POS	POS	POS	NOT IN DATA	NEG	NEG	NOT IN DATA	NOT IN DATA	Calb1 Cell POS Calb2 Cell NEG Cck Cell POS Lhx6 Cell POS Nfia Cell POS Nkx2-2 Cell NOT IN DATA
18	WT	SDRS1	Zona Incerta (ZI)	M	SDRS1-2.3_B1_P4	610	SDRS1-2.3_B1_P4610	2	3	0	0	2	0	2	N/A	0	1	N/A	N/A	LOW	LOW	NEG	NEG	LOW	NEG	LOW	NOT IN DATA	NEG	LOW	NOT IN DATA	NOT IN DATA	Calb1 Cell LOW Calb2 Cell LOW Cck Cell NEG Lhx6 Cell NEG Gal Cell NEG Nfia Cell LOW Nkx2-2 Cell NOT IN DATA Nos1 Cell NEG Penk Cell LOW Slc32a1 Cell NOT IN DATA Pvalb Cell NOT IN DATA	POS	POS	NEG	NEG	POS	NEG	POS	NOT IN DATA	NEG	POS	NOT IN DATA	NOT IN DATA	Calb1 Cell POS Calb2 Cell POS Cck Cell NEG Lhx6 Cell NEG Nfia Cell POS Nkx2-2 Cell NOT IN DATA
18	WT	SDRS1	Zona Incerta (ZI)	M	SDRS1-2.3_B1_P4	611	SDRS1-2.3_B1_P4611	8	0	9	0	12	3	2	N/A	0	0	N/A	N/A	HIGH	NEG	HIGH	NEG	HIGH	LOW	LOW	NOT IN DATA	NEG	NEG	NOT IN DATA	NOT IN DATA	Calb1 Cell HIGH Calb2 Cell NEG Cck Cell HIGH Lhx6 Cell NEG Gal Cell LOW Nfia Cell LOW Nkx2-2 Cell NOT IN DATA Nos1 Cell NEG Penk Cell NEG Slc32a1 Cell NOT IN DATA Pvalb Cell NOT IN DATA	POS	NEG	POS	NEG	POS	POS	POS	NOT IN DATA	NEG	NEG	NOT IN DATA	NOT IN DATA	Calb1 Cell POS Calb2 Cell NEG Cck Cell POS Lhx6 Cell NEG Nfia Cell POS Nkx2-2 Cell NOT IN DATA
18	WT	SDRS1	Zona Incerta (ZI)	M	SDRS1-2.3_B1_P4	612	SDRS1-2.3_B1_P4612	3	0	4	1	1	0	0	N/A	0	1	N/A	N/A	LOW	NEG	LOW	LOW	LOW	NEG	NEG	NOT IN DATA	NEG	LOW	NOT IN DATA	NOT IN DATA	Calb1 Cell LOW Calb2 Cell NEG Cck Cell LOW Lhx6 Cell LOW Gal Cell NEG Nfia Cell NEG Nkx2-2 Cell NOT IN DATA Nos1 Cell NEG Penk Cell LOW Slc32a1 Cell NOT IN DATA Pvalb Cell NOT IN DATA	POS	NEG	POS	POS	POS	NEG	NEG	NOT IN DATA	NEG	POS	NOT IN DATA	NOT IN DATA	Calb1 Cell POS Calb2 Cell NEG Cck Cell POS Lhx6 Cell POS Nfia Cell NEG Nkx2-2 Cell NOT IN DATA
18	WT	SDRS1	Zona Incerta (ZI)	M	SDRS1-2.3_B1_P4	613	SDRS1-2.3_B1_P4613	10	8	7	0	20	4	4	N/A	2	2	N/A	N/A	HIGH	HIGH	HIGH	NEG	HIGH	LOW	LOW	NOT IN DATA	LOW	LOW	NOT IN DATA	NOT IN DATA	Calb1 Cell HIGH Calb2 Cell HIGH Cck Cell HIGH Lhx6 Cell NEG Gal Cell LOW Nfia Cell LOW Nkx2-2 Cell NOT IN DATA Nos1 Cell LOW Penk Cell LOW Slc32a1 Cell NOT IN DATA Pvalb Cell NOT IN DATA	POS	POS	POS	NEG	POS	POS	POS	NOT IN DATA	POS	POS	NOT IN DATA	NOT IN DATA	Calb1 Cell POS Calb2 Cell POS Cck Cell POS Lhx6 Cell NEG Nfia Cell POS Nkx2-2 Cell NOT IN DATA
18	WT	SDRS1	Zona Incerta (ZI)	M	SDRS1-2.3_B1_P4	614	SDRS1-2.3_B1_P4614	12	8	21	6	4	10	6	N/A	1	1	N/A	N/A	HIGH	HIGH	HIGH	HIGH	LOW	HIGH	HIGH	NOT IN DATA	LOW	LOW	NOT IN DATA	NOT IN DATA	Calb1 Cell HIGH Calb2 Cell HIGH Cck Cell HIGH Lhx6 Cell HIGH Gal Cell HIGH Nfia Cell HIGH Nkx2-2 Cell NOT IN DATA Nos1 Cell LOW Penk Cell LOW Slc32a1 Cell NOT IN DATA Pvalb Cell NOT IN DATA	POS	POS	POS	POS	POS	POS	POS	NOT IN DATA	POS	POS	NOT IN DATA	NOT IN DATA	Calb1 Cell POS Calb2 Cell POS Cck Cell POS Lhx6 Cell POS Nfia Cell POS Nkx2-2 Cell NOT IN DATA
18	WT	SDRS1	Zona Incerta (ZI)	M	SDRS1-2.3_B1_P4	615	SDRS1-2.3_B1_P4615	2	2	5	7	2	2	0	N/A	0	4	N/A	N/A	LOW	LOW	LOW	HIGH	LOW	LOW	NEG	NOT IN DATA	NEG	LOW	NOT IN DATA	NOT IN DATA	Calb1 Cell LOW Calb2 Cell LOW Cck Cell LOW Lhx6 Cell HIGH Gal Cell LOW Nfia Cell NEG Nkx2-2 Cell NOT IN DATA Nos1 Cell NEG Penk Cell LOW Slc32a1 Cell NOT IN DATA Pvalb Cell NOT IN DATA	POS	POS	POS	POS	POS	POS	NEG	NOT IN DATA	NEG	POS	NOT IN DATA	NOT IN DATA	Calb1 Cell POS Calb2 Cell POS Cck Cell POS Lhx6 Cell POS Nfia Cell NEG Nkx2-2 Cell NOT IN DATA
18	WT	SDRS1	Zona Incerta (ZI)	M	SDRS1-2.3_B1_P4	616	SDRS1-2.3_B1_P4616	12	10	17	4	26	9	1	N/A	0	0	N/A	N/A	HIGH	HIGH	HIGH	LOW	HIGH	HIGH	LOW	NOT IN DATA	NEG	NEG	NOT IN DATA	NOT IN DATA	Calb1 Cell HIGH Calb2 Cell HIGH Cck Cell HIGH Lhx6 Cell LOW Gal Cell HIGH Nfia Cell LOW Nkx2-2 Cell NOT IN DATA Nos1 Cell NEG Penk Cell NEG Slc32a1 Cell NOT IN DATA Pvalb Cell NOT IN DATA	POS	POS	POS	POS	POS	POS	POS	NOT IN DATA	NEG	NEG	NOT IN DATA	NOT IN DATA	Calb1 Cell POS Calb2 Cell POS Cck Cell POS Lhx6 Cell POS Nfia Cell POS Nkx2-2 Cell NOT IN DATA
18	WT	SDRS1	Zona Incerta (ZI)	M	SDRS1-2.3_B1_P4	617	SDRS1-2.3_B1_P4617	1	0	10	1	25	1	3	N/A	0	0	N/A	N/A	LOW	NEG	HIGH	LOW	HIGH	LOW	LOW	NOT IN DATA	NEG	NEG	NOT IN DATA	NOT IN DATA	Calb1 Cell LOW Calb2 Cell NEG Cck Cell HIGH Lhx6 Cell LOW Gal Cell LOW Nfia Cell LOW Nkx2-2 Cell NOT IN DATA Nos1 Cell NEG Penk Cell NEG Slc32a1 Cell NOT IN DATA Pvalb Cell NOT IN DATA	POS	NEG	POS	POS	POS	POS	POS	NOT IN DATA	NEG	NEG	NOT IN DATA	NOT IN DATA	Calb1 Cell POS Calb2 Cell NEG Cck Cell POS Lhx6 Cell POS Nfia Cell POS Nkx2-2 Cell NOT IN DATA
18	WT	SDRS1	Zona Incerta (ZI)	M	SDRS1-2.3_B1_P4	618	SDRS1-2.3_B1_P4618	5	1	5	1	0	5	1	N/A	0	0	N/A	N/A	LOW	LOW	LOW	LOW	NEG	LOW	LOW	NOT IN DATA	NEG	NEG	NOT IN DATA	NOT IN DATA	Calb1 Cell LOW Calb2 Cell LOW Cck Cell LOW Lhx6 Cell LOW Gal Cell LOW Nfia Cell LOW Nkx2-2 Cell NOT IN DATA Nos1 Cell NEG Penk Cell NEG Slc32a1 Cell NOT IN DATA Pvalb Cell NOT IN DATA	POS	POS	POS	POS	NEG	POS	POS	NOT IN DATA	NEG	NEG	NOT IN DATA	NOT IN DATA	Calb1 Cell POS Calb2 Cell POS Cck Cell POS Lhx6 Cell POS Nfia Cell POS Nkx2-2 Cell NOT IN DATA
18	WT	SDRS1	Zona Incerta (ZI)	M	SDRS1-2.3_B1_P4	619	SDRS1-2.3_B1_P4619	5	0	0	3	13	1	6	N/A	0	0	N/A	N/A	LOW	NEG	NEG	LOW	HIGH	LOW	HIGH	NOT IN DATA	NEG	NEG	NOT IN DATA	NOT IN DATA	Calb1 Cell LOW Calb2 Cell NEG Cck Cell NEG Lhx6 Cell LOW Gal Cell LOW Nfia Cell HIGH Nkx2-2 Cell NOT IN DATA Nos1 Cell NEG Penk Cell NEG Slc32a1 Cell NOT IN DATA Pvalb Cell NOT IN DATA	POS	NEG	NEG	POS	POS	POS	POS	NOT IN DATA	NEG	NEG	NOT IN DATA	NOT IN DATA	Calb1 Cell POS Calb2 Cell NEG Cck Cell NEG Lhx6 Cell POS Nfia Cell POS Nkx2-2 Cell NOT IN DATA
18	WT	SDRS1	Zona Incerta (ZI)	M	SDRS1-2.3_B1_P4	620	SDRS1-2.3_B1_P4620	14	0	31	2	26	4	4	N/A	0	0	N/A	N/A	HIGH	NEG	HIGH	LOW	HIGH	LOW	LOW	NOT IN DATA	NEG	NEG	NOT IN DATA	NOT IN DATA	Calb1 Cell HIGH Calb2 Cell NEG Cck Cell HIGH Lhx6 Cell LOW Gal Cell LOW Nfia Cell LOW Nkx2-2 Cell NOT IN DATA Nos1 Cell NEG Penk Cell NEG Slc32a1 Cell NOT IN DATA Pvalb Cell NOT IN DATA	POS	NEG	POS	POS	POS	POS	POS	NOT IN DATA	NEG	NEG	NOT IN DATA	NOT IN DATA	Calb1 Cell POS Calb2 Cell NEG Cck Cell POS Lhx6 Cell POS Nfia Cell POS Nkx2-2 Cell NOT IN DATA
18	WT	SDRS1	Zona Incerta (ZI)	M	SDRS1-2.3_B1_P4	621	SDRS1-2.3_B1_P4621	11	3	17	2	30	7	6	N/A	0	2	N/A	N/A	HIGH	LOW	HIGH	LOW	HIGH	HIGH	HIGH	NOT IN DATA	NEG	LOW	NOT IN DATA	NOT IN DATA	Calb1 Cell HIGH Calb2 Cell LOW Cck Cell HIGH Lhx6 Cell LOW Gal Cell HIGH Nfia Cell HIGH Nkx2-2 Cell NOT IN DATA Nos1 Cell NEG Penk Cell LOW Slc32a1 Cell NOT IN DATA Pvalb Cell NOT IN DATA	POS	POS	POS	POS	POS	POS	POS	NOT IN DATA	NEG	POS	NOT IN DATA	NOT IN DATA	Calb1 Cell POS Calb2 Cell POS Cck Cell POS Lhx6 Cell POS Nfia Cell POS Nkx2-2 Cell NOT IN DATA
18	WT	SDRS1	Zona Incerta (ZI)	M	SDRS1-2.3_B1_P4	622	SDRS1-2.3_B1_P4622	14	0	11	3	39	5	10	N/A	0	10	N/A	N/A	HIGH	NEG	HIGH	LOW	HIGH	LOW	HIGH	NOT IN DATA	NEG	HIGH	NOT IN DATA	NOT IN DATA	Calb1 Cell HIGH Calb2 Cell NEG Cck Cell HIGH Lhx6 Cell LOW Gal Cell LOW Nfia Cell HIGH Nkx2-2 Cell NOT IN DATA Nos1 Cell NEG Penk Cell HIGH Slc32a1 Cell NOT IN DATA Pvalb Cell NOT IN DATA	POS	NEG	POS	POS	POS	POS	POS	NOT IN DATA	NEG	POS	NOT IN DATA	NOT IN DATA	Calb1 Cell POS Calb2 Cell NEG Cck Cell POS Lhx6 Cell POS Nfia Cell POS Nkx2-2 Cell NOT IN DATA
18	WT	SDRS1	Zona Incerta (ZI)	M	SDRS1-2.3_B1_P4	623	SDRS1-2.3_B1_P4623	11	0	5	0	7	12	3	N/A	0	0	N/A	N/A	HIGH	NEG	LOW	NEG	HIGH	HIGH	LOW	NOT IN DATA	NEG	NEG	NOT IN DATA	NOT IN DATA	Calb1 Cell HIGH Calb2 Cell NEG Cck Cell LOW Lhx6 Cell NEG Gal Cell HIGH Nfia Cell LOW Nkx2-2 Cell NOT IN DATA Nos1 Cell NEG Penk Cell NEG Slc32a1 Cell NOT IN DATA Pvalb Cell NOT IN DATA	POS	NEG	POS	NEG	POS	POS	POS	NOT IN DATA	NEG	NEG	NOT IN DATA	NOT IN DATA	Calb1 Cell POS Calb2 Cell NEG Cck Cell POS Lhx6 Cell NEG Nfia Cell POS Nkx2-2 Cell NOT IN DATA
18	WT	SDRS1	Zona Incerta (ZI)	M	SDRS1-2.3_B1_P4	624	SDRS1-2.3_B1_P4624	8	0	8	3	9	4	7	N/A	0	1	N/A	N/A	HIGH	NEG	HIGH	LOW	HIGH	LOW	HIGH	NOT IN DATA	NEG	LOW	NOT IN DATA	NOT IN DATA	Calb1 Cell HIGH Calb2 Cell NEG Cck Cell HIGH Lhx6 Cell LOW Gal Cell LOW Nfia Cell HIGH Nkx2-2 Cell NOT IN DATA Nos1 Cell NEG Penk Cell LOW Slc32a1 Cell NOT IN DATA Pvalb Cell NOT IN DATA	POS	NEG	POS	POS	POS	POS	POS	NOT IN DATA	NEG	POS	NOT IN DATA	NOT IN DATA	Calb1 Cell POS Calb2 Cell NEG Cck Cell POS Lhx6 Cell POS Nfia Cell POS Nkx2-2 Cell NOT IN DATA
18	WT	SDRS1	Zona Incerta (ZI)	M	SDRS1-2.3_B1_P4	625	SDRS1-2.3_B1_P4625	6	1	5	2	23	9	5	N/A	0	5	N/A	N/A	HIGH	LOW	LOW	LOW	HIGH	HIGH	LOW	NOT IN DATA	NEG	LOW	NOT IN DATA	NOT IN DATA	Calb1 Cell HIGH Calb2 Cell LOW Cck Cell LOW Lhx6 Cell LOW Gal Cell HIGH Nfia Cell LOW Nkx2-2 Cell NOT IN DATA Nos1 Cell NEG Penk Cell LOW Slc32a1 Cell NOT IN DATA Pvalb Cell NOT IN DATA	POS	POS	POS	POS	POS	POS	POS	NOT IN DATA	NEG	POS	NOT IN DATA	NOT IN DATA	Calb1 Cell POS Calb2 Cell POS Cck Cell POS Lhx6 Cell POS Nfia Cell POS Nkx2-2 Cell NOT IN DATA
18	WT	SDRS1	Zona Incerta (ZI)	M	SDRS1-2.3_B1_P4	626	SDRS1-2.3_B1_P4626	11	3	13	2	13	8	7	N/A	1	2	N/A	N/A	HIGH	LOW	HIGH	LOW	HIGH	HIGH	HIGH	NOT IN DATA	LOW	LOW	NOT IN DATA	NOT IN DATA	Calb1 Cell HIGH Calb2 Cell LOW Cck Cell HIGH Lhx6 Cell LOW Gal Cell HIGH Nfia Cell HIGH Nkx2-2 Cell NOT IN DATA Nos1 Cell LOW Penk Cell LOW Slc32a1 Cell NOT IN DATA Pvalb Cell NOT IN DATA	POS	POS	POS	POS	POS	POS	POS	NOT IN DATA	POS	POS	NOT IN DATA	NOT IN DATA	Calb1 Cell POS Calb2 Cell POS Cck Cell POS Lhx6 Cell POS Nfia Cell POS Nkx2-2 Cell NOT IN DATA
18	WT	SDRS1	Zona Incerta (ZI)	M	SDRS1-2.3_B1_P4	627	SDRS1-2.3_B1_P4627	3	0	12	0	1	9	3	N/A	0	3	N/A	N/A	LOW	NEG	HIGH	NEG	LOW	HIGH	LOW	NOT IN DATA	NEG	LOW	NOT IN DATA	NOT IN DATA	Calb1 Cell LOW Calb2 Cell NEG Cck Cell HIGH Lhx6 Cell NEG Gal Cell HIGH Nfia Cell LOW Nkx2-2 Cell NOT IN DATA Nos1 Cell NEG Penk Cell LOW Slc32a1 Cell NOT IN DATA Pvalb Cell NOT IN DATA	POS	NEG	POS	NEG	POS	POS	POS	NOT IN DATA	NEG	POS	NOT IN DATA	NOT IN DATA	Calb1 Cell POS Calb2 Cell NEG Cck Cell POS Lhx6 Cell NEG Nfia Cell POS Nkx2-2 Cell NOT IN DATA
18	WT	SDRS1	Zona Incerta (ZI)	M	SDRS1-2.3_B1_P4	628	SDRS1-2.3_B1_P4628	25	1	9	3	38	6	6	N/A	0	1	N/A	N/A	HIGH	LOW	HIGH	LOW	HIGH	HIGH	HIGH	NOT IN DATA	NEG	LOW	NOT IN DATA	NOT IN DATA	Calb1 Cell HIGH Calb2 Cell LOW Cck Cell HIGH Lhx6 Cell LOW Gal Cell HIGH Nfia Cell HIGH Nkx2-2 Cell NOT IN DATA Nos1 Cell NEG Penk Cell LOW Slc32a1 Cell NOT IN DATA Pvalb Cell NOT IN DATA	POS	POS	POS	POS	POS	POS	POS	NOT IN DATA	NEG	POS	NOT IN DATA	NOT IN DATA	Calb1 Cell POS Calb2 Cell POS Cck Cell POS Lhx6 Cell POS Nfia Cell POS Nkx2-2 Cell NOT IN DATA
18	WT	SDRS1	Zona Incerta (ZI)	M	SDRS1-2.3_B1_P4	629	SDRS1-2.3_B1_P4629	6	3	6	3	9	3	1	N/A	0	1	N/A	N/A	HIGH	LOW	HIGH	LOW	HIGH	LOW	LOW	NOT IN DATA	NEG	LOW	NOT IN DATA	NOT IN DATA	Calb1 Cell HIGH Calb2 Cell LOW Cck Cell HIGH Lhx6 Cell LOW Gal Cell LOW Nfia Cell LOW Nkx2-2 Cell NOT IN DATA Nos1 Cell NEG Penk Cell LOW Slc32a1 Cell NOT IN DATA Pvalb Cell NOT IN DATA	POS	POS	POS	POS	POS	POS	POS	NOT IN DATA	NEG	POS	NOT IN DATA	NOT IN DATA	Calb1 Cell POS Calb2 Cell POS Cck Cell POS Lhx6 Cell POS Nfia Cell POS Nkx2-2 Cell NOT IN DATA
18	WT	SDRS1	Zona Incerta (ZI)	M	SDRS1-2.3_B1_P4	630	SDRS1-2.3_B1_P4630	4	0	5	0	3	2	0	N/A	0	0	N/A	N/A	LOW	NEG	LOW	NEG	LOW	LOW	NEG	NOT IN DATA	NEG	NEG	NOT IN DATA	NOT IN DATA	Calb1 Cell LOW Calb2 Cell NEG Cck Cell LOW Lhx6 Cell NEG Gal Cell LOW Nfia Cell NEG Nkx2-2 Cell NOT IN DATA Nos1 Cell NEG Penk Cell NEG Slc32a1 Cell NOT IN DATA Pvalb Cell NOT IN DATA	POS	NEG	POS	NEG	POS	POS	NEG	NOT IN DATA	NEG	NEG	NOT IN DATA	NOT IN DATA	Calb1 Cell POS Calb2 Cell NEG Cck Cell POS Lhx6 Cell NEG Nfia Cell NEG Nkx2-2 Cell NOT IN DATA
18	WT	SDRS1	Zona Incerta (ZI)	M	SDRS1-2.3_B1_P4	631	SDRS1-2.3_B1_P4631	16	0	4	1	22	3	6	N/A	0	0	N/A	N/A	HIGH	NEG	LOW	LOW	HIGH	LOW	HIGH	NOT IN DATA	NEG	NEG	NOT IN DATA	NOT IN DATA	Calb1 Cell HIGH Calb2 Cell NEG Cck Cell LOW Lhx6 Cell LOW Gal Cell LOW Nfia Cell HIGH Nkx2-2 Cell NOT IN DATA Nos1 Cell NEG Penk Cell NEG Slc32a1 Cell NOT IN DATA Pvalb Cell NOT IN DATA	POS	NEG	POS	POS	POS	POS	POS	NOT IN DATA	NEG	NEG	NOT IN DATA	NOT IN DATA	Calb1 Cell POS Calb2 Cell NEG Cck Cell POS Lhx6 Cell POS Nfia Cell POS Nkx2-2 Cell NOT IN DATA
18	WT	SDRS1	Zona Incerta (ZI)	M	SDRS1-2.3_B1_P4	632	SDRS1-2.3_B1_P4632	13	0	15	4	8	9	8	N/A	0	17	N/A	N/A	HIGH	NEG	HIGH	LOW	HIGH	HIGH	HIGH	NOT IN DATA	NEG	HIGH	NOT IN DATA	NOT IN DATA	Calb1 Cell HIGH Calb2 Cell NEG Cck Cell HIGH Lhx6 Cell LOW Gal Cell HIGH Nfia Cell HIGH Nkx2-2 Cell NOT IN DATA Nos1 Cell NEG Penk Cell HIGH Slc32a1 Cell NOT IN DATA Pvalb Cell NOT IN DATA	POS	NEG	POS	POS	POS	POS	POS	NOT IN DATA	NEG	POS	NOT IN DATA	NOT IN DATA	Calb1 Cell POS Calb2 Cell NEG Cck Cell POS Lhx6 Cell POS Nfia Cell POS Nkx2-2 Cell NOT IN DATA
18	WT	SDRS1	Zona Incerta (ZI)	M	SDRS1-2.3_B1_P4	633	SDRS1-2.3_B1_P4633	0	0	0	0	0	0	0	N/A	0	0	N/A	N/A	NEG	NEG	NEG	NEG	NEG	NEG	NEG	NOT IN DATA	NEG	NEG	NOT IN DATA	NOT IN DATA	Calb1 Cell NEG Calb2 Cell NEG Cck Cell NEG Lhx6 Cell NEG Gal Cell NEG Nfia Cell NEG Nkx2-2 Cell NOT IN DATA Nos1 Cell NEG Penk Cell NEG Slc32a1 Cell NOT IN DATA Pvalb Cell NOT IN DATA	NEG	NEG	NEG	NEG	NEG	NEG	NEG	NOT IN DATA	NEG	NEG	NOT IN DATA	NOT IN DATA	Calb1 Cell NEG Calb2 Cell NEG Cck Cell NEG Lhx6 Cell NEG Nfia Cell NEG Nkx2-2 Cell NOT IN DATA
18	WT	SDRS1	Zona Incerta (ZI)	M	SDRS1-2.3_B1_P4	634	SDRS1-2.3_B1_P4634	4	1	3	0	2	3	3	N/A	0	3	N/A	N/A	LOW	LOW	LOW	NEG	LOW	LOW	LOW	NOT IN DATA	NEG	LOW	NOT IN DATA	NOT IN DATA	Calb1 Cell LOW Calb2 Cell LOW Cck Cell LOW Lhx6 Cell NEG Gal Cell LOW Nfia Cell LOW Nkx2-2 Cell NOT IN DATA Nos1 Cell NEG Penk Cell LOW Slc32a1 Cell NOT IN DATA Pvalb Cell NOT IN DATA	POS	POS	POS	NEG	POS	POS	POS	NOT IN DATA	NEG	POS	NOT IN DATA	NOT IN DATA	Calb1 Cell POS Calb2 Cell POS Cck Cell POS Lhx6 Cell NEG Nfia Cell POS Nkx2-2 Cell NOT IN DATA
18	WT	SDRS1	Zona Incerta (ZI)	M	SDRS1-2.3_B1_P4	635	SDRS1-2.3_B1_P4635	3	1	17	2	2	2	6	N/A	0	0	N/A	N/A	LOW	LOW	HIGH	LOW	LOW	LOW	HIGH	NOT IN DATA	NEG	NEG	NOT IN DATA	NOT IN DATA	Calb1 Cell LOW Calb2 Cell LOW Cck Cell HIGH Lhx6 Cell LOW Gal Cell LOW Nfia Cell HIGH Nkx2-2 Cell NOT IN DATA Nos1 Cell NEG Penk Cell NEG Slc32a1 Cell NOT IN DATA Pvalb Cell NOT IN DATA	POS	POS	POS	POS	POS	POS	POS	NOT IN DATA	NEG	NEG	NOT IN DATA	NOT IN DATA	Calb1 Cell POS Calb2 Cell POS Cck Cell POS Lhx6 Cell POS Nfia Cell POS Nkx2-2 Cell NOT IN DATA
18	WT	SDRS1	Zona Incerta (ZI)	M	SDRS1-2.3_B1_P4	636	SDRS1-2.3_B1_P4636	0	0	1	1	16	8	1	N/A	0	1	N/A	N/A	NEG	NEG	LOW	LOW	HIGH	HIGH	LOW	NOT IN DATA	NEG	LOW	NOT IN DATA	NOT IN DATA	Calb1 Cell NEG Calb2 Cell NEG Cck Cell LOW Lhx6 Cell LOW Gal Cell HIGH Nfia Cell LOW Nkx2-2 Cell NOT IN DATA Nos1 Cell NEG Penk Cell LOW Slc32a1 Cell NOT IN DATA Pvalb Cell NOT IN DATA	NEG	NEG	POS	POS	POS	POS	POS	NOT IN DATA	NEG	POS	NOT IN DATA	NOT IN DATA	Calb1 Cell NEG Calb2 Cell NEG Cck Cell POS Lhx6 Cell POS Nfia Cell POS Nkx2-2 Cell NOT IN DATA
18	WT	SDRS1	Zona Incerta (ZI)	M	SDRS1-2.3_B1_P4	637	SDRS1-2.3_B1_P4637	1	0	0	0	5	0	0	N/A	0	0	N/A	N/A	LOW	NEG	NEG	NEG	LOW	NEG	NEG	NOT IN DATA	NEG	NEG	NOT IN DATA	NOT IN DATA	Calb1 Cell LOW Calb2 Cell NEG Cck Cell NEG Lhx6 Cell NEG Gal Cell NEG Nfia Cell NEG Nkx2-2 Cell NOT IN DATA Nos1 Cell NEG Penk Cell NEG Slc32a1 Cell NOT IN DATA Pvalb Cell NOT IN DATA	POS	NEG	NEG	NEG	POS	NEG	NEG	NOT IN DATA	NEG	NEG	NOT IN DATA	NOT IN DATA	Calb1 Cell POS Calb2 Cell NEG Cck Cell NEG Lhx6 Cell NEG Nfia Cell NEG Nkx2-2 Cell NOT IN DATA
18	WT	SDRS1	Zona Incerta (ZI)	M	SDRS1-2.3_B1_P4	638	SDRS1-2.3_B1_P4638	3	4	18	0	9	6	3	N/A	0	5	N/A	N/A	LOW	LOW	HIGH	NEG	HIGH	HIGH	LOW	NOT IN DATA	NEG	LOW	NOT IN DATA	NOT IN DATA	Calb1 Cell LOW Calb2 Cell LOW Cck Cell HIGH Lhx6 Cell NEG Gal Cell HIGH Nfia Cell LOW Nkx2-2 Cell NOT IN DATA Nos1 Cell NEG Penk Cell LOW Slc32a1 Cell NOT IN DATA Pvalb Cell NOT IN DATA	POS	POS	POS	NEG	POS	POS	POS	NOT IN DATA	NEG	POS	NOT IN DATA	NOT IN DATA	Calb1 Cell POS Calb2 Cell POS Cck Cell POS Lhx6 Cell NEG Nfia Cell POS Nkx2-2 Cell NOT IN DATA
18	WT	SDRS1	Zona Incerta (ZI)	M	SDRS1-2.3_B1_P4	639	SDRS1-2.3_B1_P4639	9	2	19	1	27	10	5	N/A	1	6	N/A	N/A	HIGH	LOW	HIGH	LOW	HIGH	HIGH	LOW	NOT IN DATA	LOW	HIGH	NOT IN DATA	NOT IN DATA	Calb1 Cell HIGH Calb2 Cell LOW Cck Cell HIGH Lhx6 Cell LOW Gal Cell HIGH Nfia Cell LOW Nkx2-2 Cell NOT IN DATA Nos1 Cell LOW Penk Cell HIGH Slc32a1 Cell NOT IN DATA Pvalb Cell NOT IN DATA	POS	POS	POS	POS	POS	POS	POS	NOT IN DATA	POS	POS	NOT IN DATA	NOT IN DATA	Calb1 Cell POS Calb2 Cell POS Cck Cell POS Lhx6 Cell POS Nfia Cell POS Nkx2-2 Cell NOT IN DATA
18	WT	SDRS1	Zona Incerta (ZI)	M	SDRS1-2.3_B1_P4	640	SDRS1-2.3_B1_P4640	16	0	15	11	20	10	4	N/A	0	12	N/A	N/A	HIGH	NEG	HIGH	HIGH	HIGH	HIGH	LOW	NOT IN DATA	NEG	HIGH	NOT IN DATA	NOT IN DATA	Calb1 Cell HIGH Calb2 Cell NEG Cck Cell HIGH Lhx6 Cell HIGH Gal Cell HIGH Nfia Cell LOW Nkx2-2 Cell NOT IN DATA Nos1 Cell NEG Penk Cell HIGH Slc32a1 Cell NOT IN DATA Pvalb Cell NOT IN DATA	POS	NEG	POS	POS	POS	POS	POS	NOT IN DATA	NEG	POS	NOT IN DATA	NOT IN DATA	Calb1 Cell POS Calb2 Cell NEG Cck Cell POS Lhx6 Cell POS Nfia Cell POS Nkx2-2 Cell NOT IN DATA
18	WT	SDRS1	Zona Incerta (ZI)	M	SDRS1-2.3_B1_P4	641	SDRS1-2.3_B1_P4641	14	5	13	7	19	2	1	N/A	0	5	N/A	N/A	HIGH	LOW	HIGH	HIGH	HIGH	LOW	LOW	NOT IN DATA	NEG	LOW	NOT IN DATA	NOT IN DATA	Calb1 Cell HIGH Calb2 Cell LOW Cck Cell HIGH Lhx6 Cell HIGH Gal Cell LOW Nfia Cell LOW Nkx2-2 Cell NOT IN DATA Nos1 Cell NEG Penk Cell LOW Slc32a1 Cell NOT IN DATA Pvalb Cell NOT IN DATA	POS	POS	POS	POS	POS	POS	POS	NOT IN DATA	NEG	POS	NOT IN DATA	NOT IN DATA	Calb1 Cell POS Calb2 Cell POS Cck Cell POS Lhx6 Cell POS Nfia Cell POS Nkx2-2 Cell NOT IN DATA
18	WT	SDRS1	Zona Incerta (ZI)	M	SDRS1-2.3_B1_P4	642	SDRS1-2.3_B1_P4642	9	0	13	0	5	9	6	N/A	0	2	N/A	N/A	HIGH	NEG	HIGH	NEG	LOW	HIGH	HIGH	NOT IN DATA	NEG	LOW	NOT IN DATA	NOT IN DATA	Calb1 Cell HIGH Calb2 Cell NEG Cck Cell HIGH Lhx6 Cell NEG Gal Cell HIGH Nfia Cell HIGH Nkx2-2 Cell NOT IN DATA Nos1 Cell NEG Penk Cell LOW Slc32a1 Cell NOT IN DATA Pvalb Cell NOT IN DATA	POS	NEG	POS	NEG	POS	POS	POS	NOT IN DATA	NEG	POS	NOT IN DATA	NOT IN DATA	Calb1 Cell POS Calb2 Cell NEG Cck Cell POS Lhx6 Cell NEG Nfia Cell POS Nkx2-2 Cell NOT IN DATA
18	WT	SDRS1	Zona Incerta (ZI)	M	SDRS1-2.3_B1_P4	643	SDRS1-2.3_B1_P4643	0	2	0	0	1	0	0	N/A	0	0	N/A	N/A	NEG	LOW	NEG	NEG	LOW	NEG	NEG	NOT IN DATA	NEG	NEG	NOT IN DATA	NOT IN DATA	Calb1 Cell NEG Calb2 Cell LOW Cck Cell NEG Lhx6 Cell NEG Gal Cell NEG Nfia Cell NEG Nkx2-2 Cell NOT IN DATA Nos1 Cell NEG Penk Cell NEG Slc32a1 Cell NOT IN DATA Pvalb Cell NOT IN DATA	NEG	POS	NEG	NEG	POS	NEG	NEG	NOT IN DATA	NEG	NEG	NOT IN DATA	NOT IN DATA	Calb1 Cell NEG Calb2 Cell POS Cck Cell NEG Lhx6 Cell NEG Nfia Cell NEG Nkx2-2 Cell NOT IN DATA
18	WT	SDRS1	Zona Incerta (ZI)	M	SDRS1-2.3_B1_P4	644	SDRS1-2.3_B1_P4644	3	0	5	5	4	0	0	N/A	0	0	N/A	N/A	LOW	NEG	LOW	LOW	LOW	NEG	NEG	NOT IN DATA	NEG	NEG	NOT IN DATA	NOT IN DATA	Calb1 Cell LOW Calb2 Cell NEG Cck Cell LOW Lhx6 Cell LOW Gal Cell NEG Nfia Cell NEG Nkx2-2 Cell NOT IN DATA Nos1 Cell NEG Penk Cell NEG Slc32a1 Cell NOT IN DATA Pvalb Cell NOT IN DATA	POS	NEG	POS	POS	POS	NEG	NEG	NOT IN DATA	NEG	NEG	NOT IN DATA	NOT IN DATA	Calb1 Cell POS Calb2 Cell NEG Cck Cell POS Lhx6 Cell POS Nfia Cell NEG Nkx2-2 Cell NOT IN DATA
18	WT	SDRS1	Zona Incerta (ZI)	M	SDRS1-2.3_B1_P4	645	SDRS1-2.3_B1_P4645	0	0	0	0	1	2	2	N/A	0	0	N/A	N/A	NEG	NEG	NEG	NEG	LOW	LOW	LOW	NOT IN DATA	NEG	NEG	NOT IN DATA	NOT IN DATA	Calb1 Cell NEG Calb2 Cell NEG Cck Cell NEG Lhx6 Cell NEG Gal Cell LOW Nfia Cell LOW Nkx2-2 Cell NOT IN DATA Nos1 Cell NEG Penk Cell NEG Slc32a1 Cell NOT IN DATA Pvalb Cell NOT IN DATA	NEG	NEG	NEG	NEG	POS	POS	POS	NOT IN DATA	NEG	NEG	NOT IN DATA	NOT IN DATA	Calb1 Cell NEG Calb2 Cell NEG Cck Cell NEG Lhx6 Cell NEG Nfia Cell POS Nkx2-2 Cell NOT IN DATA
18	WT	SDRS1	Zona Incerta (ZI)	M	SDRS1-2.3_B1_P4	646	SDRS1-2.3_B1_P4646	2	0	3	4	10	2	2	N/A	0	0	N/A	N/A	LOW	NEG	LOW	LOW	HIGH	LOW	LOW	NOT IN DATA	NEG	NEG	NOT IN DATA	NOT IN DATA	Calb1 Cell LOW Calb2 Cell NEG Cck Cell LOW Lhx6 Cell LOW Gal Cell LOW Nfia Cell LOW Nkx2-2 Cell NOT IN DATA Nos1 Cell NEG Penk Cell NEG Slc32a1 Cell NOT IN DATA Pvalb Cell NOT IN DATA	POS	NEG	POS	POS	POS	POS	POS	NOT IN DATA	NEG	NEG	NOT IN DATA	NOT IN DATA	Calb1 Cell POS Calb2 Cell NEG Cck Cell POS Lhx6 Cell POS Nfia Cell POS Nkx2-2 Cell NOT IN DATA
18	WT	SDRS1	Zona Incerta (ZI)	M	SDRS1-2.3_B1_P4	647	SDRS1-2.3_B1_P4647	5	0	1	2	9	1	0	N/A	0	0	N/A	N/A	LOW	NEG	LOW	LOW	HIGH	LOW	NEG	NOT IN DATA	NEG	NEG	NOT IN DATA	NOT IN DATA	Calb1 Cell LOW Calb2 Cell NEG Cck Cell LOW Lhx6 Cell LOW Gal Cell LOW Nfia Cell NEG Nkx2-2 Cell NOT IN DATA Nos1 Cell NEG Penk Cell NEG Slc32a1 Cell NOT IN DATA Pvalb Cell NOT IN DATA	POS	NEG	POS	POS	POS	POS	NEG	NOT IN DATA	NEG	NEG	NOT IN DATA	NOT IN DATA	Calb1 Cell POS Calb2 Cell NEG Cck Cell POS Lhx6 Cell POS Nfia Cell NEG Nkx2-2 Cell NOT IN DATA
18	WT	SDRS1	Zona Incerta (ZI)	M	SDRS1-2.3_B1_P4	648	SDRS1-2.3_B1_P4648	13	2	19	2	18	7	5	N/A	0	5	N/A	N/A	HIGH	LOW	HIGH	LOW	HIGH	HIGH	LOW	NOT IN DATA	NEG	LOW	NOT IN DATA	NOT IN DATA	Calb1 Cell HIGH Calb2 Cell LOW Cck Cell HIGH Lhx6 Cell LOW Gal Cell HIGH Nfia Cell LOW Nkx2-2 Cell NOT IN DATA Nos1 Cell NEG Penk Cell LOW Slc32a1 Cell NOT IN DATA Pvalb Cell NOT IN DATA	POS	POS	POS	POS	POS	POS	POS	NOT IN DATA	NEG	POS	NOT IN DATA	NOT IN DATA	Calb1 Cell POS Calb2 Cell POS Cck Cell POS Lhx6 Cell POS Nfia Cell POS Nkx2-2 Cell NOT IN DATA
18	WT	SDRS1	Zona Incerta (ZI)	M	SDRS1-2.3_B1_P4	649	SDRS1-2.3_B1_P4649	4	1	4	1	11	4	3	N/A	1	5	N/A	N/A	LOW	LOW	LOW	LOW	HIGH	LOW	LOW	NOT IN DATA	LOW	LOW	NOT IN DATA	NOT IN DATA	Calb1 Cell LOW Calb2 Cell LOW Cck Cell LOW Lhx6 Cell LOW Gal Cell LOW Nfia Cell LOW Nkx2-2 Cell NOT IN DATA Nos1 Cell LOW Penk Cell LOW Slc32a1 Cell NOT IN DATA Pvalb Cell NOT IN DATA	POS	POS	POS	POS	POS	POS	POS	NOT IN DATA	POS	POS	NOT IN DATA	NOT IN DATA	Calb1 Cell POS Calb2 Cell POS Cck Cell POS Lhx6 Cell POS Nfia Cell POS Nkx2-2 Cell NOT IN DATA
18	WT	SDRS1	Zona Incerta (ZI)	M	SDRS1-2.3_B1_P4	650	SDRS1-2.3_B1_P4650	1	0	2	1	20	3	3	N/A	0	3	N/A	N/A	LOW	NEG	LOW	LOW	HIGH	LOW	LOW	NOT IN DATA	NEG	LOW	NOT IN DATA	NOT IN DATA	Calb1 Cell LOW Calb2 Cell NEG Cck Cell LOW Lhx6 Cell LOW Gal Cell LOW Nfia Cell LOW Nkx2-2 Cell NOT IN DATA Nos1 Cell NEG Penk Cell LOW Slc32a1 Cell NOT IN DATA Pvalb Cell NOT IN DATA	POS	NEG	POS	POS	POS	POS	POS	NOT IN DATA	NEG	POS	NOT IN DATA	NOT IN DATA	Calb1 Cell POS Calb2 Cell NEG Cck Cell POS Lhx6 Cell POS Nfia Cell POS Nkx2-2 Cell NOT IN DATA
18	WT	SDRS1	Zona Incerta (ZI)	M	SDRS1-2.3_B1_P4	651	SDRS1-2.3_B1_P4651	16	14	13	0	6	6	6	N/A	1	12	N/A	N/A	HIGH	HIGH	HIGH	NEG	HIGH	HIGH	HIGH	NOT IN DATA	LOW	HIGH	NOT IN DATA	NOT IN DATA	Calb1 Cell HIGH Calb2 Cell HIGH Cck Cell HIGH Lhx6 Cell NEG Gal Cell HIGH Nfia Cell HIGH Nkx2-2 Cell NOT IN DATA Nos1 Cell LOW Penk Cell HIGH Slc32a1 Cell NOT IN DATA Pvalb Cell NOT IN DATA	POS	POS	POS	NEG	POS	POS	POS	NOT IN DATA	POS	POS	NOT IN DATA	NOT IN DATA	Calb1 Cell POS Calb2 Cell POS Cck Cell POS Lhx6 Cell NEG Nfia Cell POS Nkx2-2 Cell NOT IN DATA
18	WT	SDRS1	Zona Incerta (ZI)	M	SDRS1-2.3_B1_P4	652	SDRS1-2.3_B1_P4652	10	7	7	0	10	4	1	N/A	1	2	N/A	N/A	HIGH	HIGH	HIGH	NEG	HIGH	LOW	LOW	NOT IN DATA	LOW	LOW	NOT IN DATA	NOT IN DATA	Calb1 Cell HIGH Calb2 Cell HIGH Cck Cell HIGH Lhx6 Cell NEG Gal Cell LOW Nfia Cell LOW Nkx2-2 Cell NOT IN DATA Nos1 Cell LOW Penk Cell LOW Slc32a1 Cell NOT IN DATA Pvalb Cell NOT IN DATA	POS	POS	POS	NEG	POS	POS	POS	NOT IN DATA	POS	POS	NOT IN DATA	NOT IN DATA	Calb1 Cell POS Calb2 Cell POS Cck Cell POS Lhx6 Cell NEG Nfia Cell POS Nkx2-2 Cell NOT IN DATA
18	WT	SDRS1	Zona Incerta (ZI)	M	SDRS1-2.3_B1_P4	653	SDRS1-2.3_B1_P4653	0	1	4	0	0	3	0	N/A	0	1	N/A	N/A	NEG	LOW	LOW	NEG	NEG	LOW	NEG	NOT IN DATA	NEG	LOW	NOT IN DATA	NOT IN DATA	Calb1 Cell NEG Calb2 Cell LOW Cck Cell LOW Lhx6 Cell NEG Gal Cell LOW Nfia Cell NEG Nkx2-2 Cell NOT IN DATA Nos1 Cell NEG Penk Cell LOW Slc32a1 Cell NOT IN DATA Pvalb Cell NOT IN DATA	NEG	POS	POS	NEG	NEG	POS	NEG	NOT IN DATA	NEG	POS	NOT IN DATA	NOT IN DATA	Calb1 Cell NEG Calb2 Cell POS Cck Cell POS Lhx6 Cell NEG Nfia Cell NEG Nkx2-2 Cell NOT IN DATA
18	WT	SDRS1	Zona Incerta (ZI)	M	SDRS1-2.3_B1_P4	654	SDRS1-2.3_B1_P4654	34	8	19	1	33	12	3	N/A	2	15	N/A	N/A	HIGH	HIGH	HIGH	LOW	HIGH	HIGH	LOW	NOT IN DATA	LOW	HIGH	NOT IN DATA	NOT IN DATA	Calb1 Cell HIGH Calb2 Cell HIGH Cck Cell HIGH Lhx6 Cell LOW Gal Cell HIGH Nfia Cell LOW Nkx2-2 Cell NOT IN DATA Nos1 Cell LOW Penk Cell HIGH Slc32a1 Cell NOT IN DATA Pvalb Cell NOT IN DATA	POS	POS	POS	POS	POS	POS	POS	NOT IN DATA	POS	POS	NOT IN DATA	NOT IN DATA	Calb1 Cell POS Calb2 Cell POS Cck Cell POS Lhx6 Cell POS Nfia Cell POS Nkx2-2 Cell NOT IN DATA
18	WT	SDRS1	Zona Incerta (ZI)	M	SDRS1-2.3_B1_P4	655	SDRS1-2.3_B1_P4655	3	0	1	4	26	1	1	N/A	1	1	N/A	N/A	LOW	NEG	LOW	LOW	HIGH	LOW	LOW	NOT IN DATA	LOW	LOW	NOT IN DATA	NOT IN DATA	Calb1 Cell LOW Calb2 Cell NEG Cck Cell LOW Lhx6 Cell LOW Gal Cell LOW Nfia Cell LOW Nkx2-2 Cell NOT IN DATA Nos1 Cell LOW Penk Cell LOW Slc32a1 Cell NOT IN DATA Pvalb Cell NOT IN DATA	POS	NEG	POS	POS	POS	POS	POS	NOT IN DATA	POS	POS	NOT IN DATA	NOT IN DATA	Calb1 Cell POS Calb2 Cell NEG Cck Cell POS Lhx6 Cell POS Nfia Cell POS Nkx2-2 Cell NOT IN DATA
18	WT	SDRS1	Zona Incerta (ZI)	M	SDRS1-2.3_B1_P4	656	SDRS1-2.3_B1_P4656	5	3	0	2	10	0	0	N/A	0	0	N/A	N/A	LOW	LOW	NEG	LOW	HIGH	NEG	NEG	NOT IN DATA	NEG	NEG	NOT IN DATA	NOT IN DATA	Calb1 Cell LOW Calb2 Cell LOW Cck Cell NEG Lhx6 Cell LOW Gal Cell NEG Nfia Cell NEG Nkx2-2 Cell NOT IN DATA Nos1 Cell NEG Penk Cell NEG Slc32a1 Cell NOT IN DATA Pvalb Cell NOT IN DATA	POS	POS	NEG	POS	POS	NEG	NEG	NOT IN DATA	NEG	NEG	NOT IN DATA	NOT IN DATA	Calb1 Cell POS Calb2 Cell POS Cck Cell NEG Lhx6 Cell POS Nfia Cell NEG Nkx2-2 Cell NOT IN DATA
18	WT	SDRS1	Zona Incerta (ZI)	M	SDRS1-2.3_B1_P4	657	SDRS1-2.3_B1_P4657	3	1	10	1	1	3	6	N/A	0	2	N/A	N/A	LOW	LOW	HIGH	LOW	LOW	LOW	HIGH	NOT IN DATA	NEG	LOW	NOT IN DATA	NOT IN DATA	Calb1 Cell LOW Calb2 Cell LOW Cck Cell HIGH Lhx6 Cell LOW Gal Cell LOW Nfia Cell HIGH Nkx2-2 Cell NOT IN DATA Nos1 Cell NEG Penk Cell LOW Slc32a1 Cell NOT IN DATA Pvalb Cell NOT IN DATA	POS	POS	POS	POS	POS	POS	POS	NOT IN DATA	NEG	POS	NOT IN DATA	NOT IN DATA	Calb1 Cell POS Calb2 Cell POS Cck Cell POS Lhx6 Cell POS Nfia Cell POS Nkx2-2 Cell NOT IN DATA
18	WT	SDRS1	Zona Incerta (ZI)	M	SDRS1-2.3_B1_P4	658	SDRS1-2.3_B1_P4658	1	0	6	0	1	2	1	N/A	0	1	N/A	N/A	LOW	NEG	HIGH	NEG	LOW	LOW	LOW	NOT IN DATA	NEG	LOW	NOT IN DATA	NOT IN DATA	Calb1 Cell LOW Calb2 Cell NEG Cck Cell HIGH Lhx6 Cell NEG Gal Cell LOW Nfia Cell LOW Nkx2-2 Cell NOT IN DATA Nos1 Cell NEG Penk Cell LOW Slc32a1 Cell NOT IN DATA Pvalb Cell NOT IN DATA	POS	NEG	POS	NEG	POS	POS	POS	NOT IN DATA	NEG	POS	NOT IN DATA	NOT IN DATA	Calb1 Cell POS Calb2 Cell NEG Cck Cell POS Lhx6 Cell NEG Nfia Cell POS Nkx2-2 Cell NOT IN DATA
18	WT	SDRS1	Zona Incerta (ZI)	M	SDRS1-2.3_B1_P4	659	SDRS1-2.3_B1_P4659	0	0	8	0	0	1	3	N/A	0	2	N/A	N/A	NEG	NEG	HIGH	NEG	NEG	LOW	LOW	NOT IN DATA	NEG	LOW	NOT IN DATA	NOT IN DATA	Calb1 Cell NEG Calb2 Cell NEG Cck Cell HIGH Lhx6 Cell NEG Gal Cell LOW Nfia Cell LOW Nkx2-2 Cell NOT IN DATA Nos1 Cell NEG Penk Cell LOW Slc32a1 Cell NOT IN DATA Pvalb Cell NOT IN DATA	NEG	NEG	POS	NEG	NEG	POS	POS	NOT IN DATA	NEG	POS	NOT IN DATA	NOT IN DATA	Calb1 Cell NEG Calb2 Cell NEG Cck Cell POS Lhx6 Cell NEG Nfia Cell POS Nkx2-2 Cell NOT IN DATA
18	WT	SDRS1	Zona Incerta (ZI)	M	SDRS1-2.3_B1_P4	660	SDRS1-2.3_B1_P4660	1	0	5	5	6	3	1	N/A	0	1	N/A	N/A	LOW	NEG	LOW	LOW	HIGH	LOW	LOW	NOT IN DATA	NEG	LOW	NOT IN DATA	NOT IN DATA	Calb1 Cell LOW Calb2 Cell NEG Cck Cell LOW Lhx6 Cell LOW Gal Cell LOW Nfia Cell LOW Nkx2-2 Cell NOT IN DATA Nos1 Cell NEG Penk Cell LOW Slc32a1 Cell NOT IN DATA Pvalb Cell NOT IN DATA	POS	NEG	POS	POS	POS	POS	POS	NOT IN DATA	NEG	POS	NOT IN DATA	NOT IN DATA	Calb1 Cell POS Calb2 Cell NEG Cck Cell POS Lhx6 Cell POS Nfia Cell POS Nkx2-2 Cell NOT IN DATA
18	WT	SDRS1	Zona Incerta (ZI)	M	SDRS1-2.3_B1_P4	661	SDRS1-2.3_B1_P4661	12	0	3	3	20	0	1	N/A	0	0	N/A	N/A	HIGH	NEG	LOW	LOW	HIGH	NEG	LOW	NOT IN DATA	NEG	NEG	NOT IN DATA	NOT IN DATA	Calb1 Cell HIGH Calb2 Cell NEG Cck Cell LOW Lhx6 Cell LOW Gal Cell NEG Nfia Cell LOW Nkx2-2 Cell NOT IN DATA Nos1 Cell NEG Penk Cell NEG Slc32a1 Cell NOT IN DATA Pvalb Cell NOT IN DATA	POS	NEG	POS	POS	POS	NEG	POS	NOT IN DATA	NEG	NEG	NOT IN DATA	NOT IN DATA	Calb1 Cell POS Calb2 Cell NEG Cck Cell POS Lhx6 Cell POS Nfia Cell POS Nkx2-2 Cell NOT IN DATA
18	WT	SDRS1	Zona Incerta (ZI)	M	SDRS1-2.3_B1_P4	662	SDRS1-2.3_B1_P4662	6	1	11	0	7	4	1	N/A	0	0	N/A	N/A	HIGH	LOW	HIGH	NEG	HIGH	LOW	LOW	NOT IN DATA	NEG	NEG	NOT IN DATA	NOT IN DATA	Calb1 Cell HIGH Calb2 Cell LOW Cck Cell HIGH Lhx6 Cell NEG Gal Cell LOW Nfia Cell LOW Nkx2-2 Cell NOT IN DATA Nos1 Cell NEG Penk Cell NEG Slc32a1 Cell NOT IN DATA Pvalb Cell NOT IN DATA	POS	POS	POS	NEG	POS	POS	POS	NOT IN DATA	NEG	NEG	NOT IN DATA	NOT IN DATA	Calb1 Cell POS Calb2 Cell POS Cck Cell POS Lhx6 Cell NEG Nfia Cell POS Nkx2-2 Cell NOT IN DATA
18	WT	SDRS1	Zona Incerta (ZI)	M	SDRS1-2.3_B1_P4	663	SDRS1-2.3_B1_P4663	4	2	5	1	5	4	6	N/A	0	1	N/A	N/A	LOW	LOW	LOW	LOW	LOW	LOW	HIGH	NOT IN DATA	NEG	LOW	NOT IN DATA	NOT IN DATA	Calb1 Cell LOW Calb2 Cell LOW Cck Cell LOW Lhx6 Cell LOW Gal Cell LOW Nfia Cell HIGH Nkx2-2 Cell NOT IN DATA Nos1 Cell NEG Penk Cell LOW Slc32a1 Cell NOT IN DATA Pvalb Cell NOT IN DATA	POS	POS	POS	POS	POS	POS	POS	NOT IN DATA	NEG	POS	NOT IN DATA	NOT IN DATA	Calb1 Cell POS Calb2 Cell POS Cck Cell POS Lhx6 Cell POS Nfia Cell POS Nkx2-2 Cell NOT IN DATA
18	WT	SDRS1	Zona Incerta (ZI)	M	SDRS1-2.3_B1_P4	664	SDRS1-2.3_B1_P4664	6	10	9	0	2	13	6	N/A	3	5	N/A	N/A	HIGH	HIGH	HIGH	NEG	LOW	HIGH	HIGH	NOT IN DATA	LOW	LOW	NOT IN DATA	NOT IN DATA	Calb1 Cell HIGH Calb2 Cell HIGH Cck Cell HIGH Lhx6 Cell NEG Gal Cell HIGH Nfia Cell HIGH Nkx2-2 Cell NOT IN DATA Nos1 Cell LOW Penk Cell LOW Slc32a1 Cell NOT IN DATA Pvalb Cell NOT IN DATA	POS	POS	POS	NEG	POS	POS	POS	NOT IN DATA	POS	POS	NOT IN DATA	NOT IN DATA	Calb1 Cell POS Calb2 Cell POS Cck Cell POS Lhx6 Cell NEG Nfia Cell POS Nkx2-2 Cell NOT IN DATA
18	WT	SDRS1	Zona Incerta (ZI)	M	SDRS1-2.3_B1_P4	665	SDRS1-2.3_B1_P4665	4	1	1	0	1	0	1	N/A	0	0	N/A	N/A	LOW	LOW	LOW	NEG	LOW	NEG	LOW	NOT IN DATA	NEG	NEG	NOT IN DATA	NOT IN DATA	Calb1 Cell LOW Calb2 Cell LOW Cck Cell LOW Lhx6 Cell NEG Gal Cell NEG Nfia Cell LOW Nkx2-2 Cell NOT IN DATA Nos1 Cell NEG Penk Cell NEG Slc32a1 Cell NOT IN DATA Pvalb Cell NOT IN DATA	POS	POS	POS	NEG	POS	NEG	POS	NOT IN DATA	NEG	NEG	NOT IN DATA	NOT IN DATA	Calb1 Cell POS Calb2 Cell POS Cck Cell POS Lhx6 Cell NEG Nfia Cell POS Nkx2-2 Cell NOT IN DATA
18	WT	SDRS1	Zona Incerta (ZI)	M	SDRS1-2.3_B1_P4	666	SDRS1-2.3_B1_P4666	11	0	11	0	12	8	7	N/A	5	12	N/A	N/A	HIGH	NEG	HIGH	NEG	HIGH	HIGH	HIGH	NOT IN DATA	LOW	HIGH	NOT IN DATA	NOT IN DATA	Calb1 Cell HIGH Calb2 Cell NEG Cck Cell HIGH Lhx6 Cell NEG Gal Cell HIGH Nfia Cell HIGH Nkx2-2 Cell NOT IN DATA Nos1 Cell LOW Penk Cell HIGH Slc32a1 Cell NOT IN DATA Pvalb Cell NOT IN DATA	POS	NEG	POS	NEG	POS	POS	POS	NOT IN DATA	POS	POS	NOT IN DATA	NOT IN DATA	Calb1 Cell POS Calb2 Cell NEG Cck Cell POS Lhx6 Cell NEG Nfia Cell POS Nkx2-2 Cell NOT IN DATA
18	WT	SDRS1	Zona Incerta (ZI)	M	SDRS1-2.3_B1_P4	667	SDRS1-2.3_B1_P4667	1	0	5	1	1	1	3	N/A	0	0	N/A	N/A	LOW	NEG	LOW	LOW	LOW	LOW	LOW	NOT IN DATA	NEG	NEG	NOT IN DATA	NOT IN DATA	Calb1 Cell LOW Calb2 Cell NEG Cck Cell LOW Lhx6 Cell LOW Gal Cell LOW Nfia Cell LOW Nkx2-2 Cell NOT IN DATA Nos1 Cell NEG Penk Cell NEG Slc32a1 Cell NOT IN DATA Pvalb Cell NOT IN DATA	POS	NEG	POS	POS	POS	POS	POS	NOT IN DATA	NEG	NEG	NOT IN DATA	NOT IN DATA	Calb1 Cell POS Calb2 Cell NEG Cck Cell POS Lhx6 Cell POS Nfia Cell POS Nkx2-2 Cell NOT IN DATA
18	WT	SDRS1	Zona Incerta (ZI)	M	SDRS1-2.3_B1_P4	668	SDRS1-2.3_B1_P4668	8	22	21	4	1	3	1	N/A	1	4	N/A	N/A	HIGH	HIGH	HIGH	LOW	LOW	LOW	LOW	NOT IN DATA	LOW	LOW	NOT IN DATA	NOT IN DATA	Calb1 Cell HIGH Calb2 Cell HIGH Cck Cell HIGH Lhx6 Cell LOW Gal Cell LOW Nfia Cell LOW Nkx2-2 Cell NOT IN DATA Nos1 Cell LOW Penk Cell LOW Slc32a1 Cell NOT IN DATA Pvalb Cell NOT IN DATA	POS	POS	POS	POS	POS	POS	POS	NOT IN DATA	POS	POS	NOT IN DATA	NOT IN DATA	Calb1 Cell POS Calb2 Cell POS Cck Cell POS Lhx6 Cell POS Nfia Cell POS Nkx2-2 Cell NOT IN DATA
18	WT	SDRS1	Zona Incerta (ZI)	M	SDRS1-2.3_B1_P4	669	SDRS1-2.3_B1_P4669	1	0	0	2	2	0	0	N/A	0	0	N/A	N/A	LOW	NEG	NEG	LOW	LOW	NEG	NEG	NOT IN DATA	NEG	NEG	NOT IN DATA	NOT IN DATA	Calb1 Cell LOW Calb2 Cell NEG Cck Cell NEG Lhx6 Cell LOW Gal Cell NEG Nfia Cell NEG Nkx2-2 Cell NOT IN DATA Nos1 Cell NEG Penk Cell NEG Slc32a1 Cell NOT IN DATA Pvalb Cell NOT IN DATA	POS	NEG	NEG	POS	POS	NEG	NEG	NOT IN DATA	NEG	NEG	NOT IN DATA	NOT IN DATA	Calb1 Cell POS Calb2 Cell NEG Cck Cell NEG Lhx6 Cell POS Nfia Cell NEG Nkx2-2 Cell NOT IN DATA
18	WT	SDRS1	Zona Incerta (ZI)	M	SDRS1-2.3_B1_P4	670	SDRS1-2.3_B1_P4670	5	1	21	0	22	1	5	N/A	0	0	N/A	N/A	LOW	LOW	HIGH	NEG	HIGH	LOW	LOW	NOT IN DATA	NEG	NEG	NOT IN DATA	NOT IN DATA	Calb1 Cell LOW Calb2 Cell LOW Cck Cell HIGH Lhx6 Cell NEG Gal Cell LOW Nfia Cell LOW Nkx2-2 Cell NOT IN DATA Nos1 Cell NEG Penk Cell NEG Slc32a1 Cell NOT IN DATA Pvalb Cell NOT IN DATA	POS	POS	POS	NEG	POS	POS	POS	NOT IN DATA	NEG	NEG	NOT IN DATA	NOT IN DATA	Calb1 Cell POS Calb2 Cell POS Cck Cell POS Lhx6 Cell NEG Nfia Cell POS Nkx2-2 Cell NOT IN DATA
18	WT	SDRS1	Zona Incerta (ZI)	M	SDRS1-2.3_B1_P4	671	SDRS1-2.3_B1_P4671	2	2	0	0	5	0	0	N/A	0	0	N/A	N/A	LOW	LOW	NEG	NEG	LOW	NEG	NEG	NOT IN DATA	NEG	NEG	NOT IN DATA	NOT IN DATA	Calb1 Cell LOW Calb2 Cell LOW Cck Cell NEG Lhx6 Cell NEG Gal Cell NEG Nfia Cell NEG Nkx2-2 Cell NOT IN DATA Nos1 Cell NEG Penk Cell NEG Slc32a1 Cell NOT IN DATA Pvalb Cell NOT IN DATA	POS	POS	NEG	NEG	POS	NEG	NEG	NOT IN DATA	NEG	NEG	NOT IN DATA	NOT IN DATA	Calb1 Cell POS Calb2 Cell POS Cck Cell NEG Lhx6 Cell NEG Nfia Cell NEG Nkx2-2 Cell NOT IN DATA
18	WT	SDRS1	Zona Incerta (ZI)	M	SDRS1-2.3_B1_P4	672	SDRS1-2.3_B1_P4672	0	0	1	0	13	0	6	N/A	0	0	N/A	N/A	NEG	NEG	LOW	NEG	HIGH	NEG	HIGH	NOT IN DATA	NEG	NEG	NOT IN DATA	NOT IN DATA	Calb1 Cell NEG Calb2 Cell NEG Cck Cell LOW Lhx6 Cell NEG Gal Cell NEG Nfia Cell HIGH Nkx2-2 Cell NOT IN DATA Nos1 Cell NEG Penk Cell NEG Slc32a1 Cell NOT IN DATA Pvalb Cell NOT IN DATA	NEG	NEG	POS	NEG	POS	NEG	POS	NOT IN DATA	NEG	NEG	NOT IN DATA	NOT IN DATA	Calb1 Cell NEG Calb2 Cell NEG Cck Cell POS Lhx6 Cell NEG Nfia Cell POS Nkx2-2 Cell NOT IN DATA
18	WT	SDRS1	Zona Incerta (ZI)	M	SDRS1-2.3_B1_P4	673	SDRS1-2.3_B1_P4673	4	0	5	0	5	5	3	N/A	0	2	N/A	N/A	LOW	NEG	LOW	NEG	LOW	LOW	LOW	NOT IN DATA	NEG	LOW	NOT IN DATA	NOT IN DATA	Calb1 Cell LOW Calb2 Cell NEG Cck Cell LOW Lhx6 Cell NEG Gal Cell LOW Nfia Cell LOW Nkx2-2 Cell NOT IN DATA Nos1 Cell NEG Penk Cell LOW Slc32a1 Cell NOT IN DATA Pvalb Cell NOT IN DATA	POS	NEG	POS	NEG	POS	POS	POS	NOT IN DATA	NEG	POS	NOT IN DATA	NOT IN DATA	Calb1 Cell POS Calb2 Cell NEG Cck Cell POS Lhx6 Cell NEG Nfia Cell POS Nkx2-2 Cell NOT IN DATA
18	WT	SDRS1	Zona Incerta (ZI)	M	SDRS1-2.3_B1_P4	674	SDRS1-2.3_B1_P4674	1	2	5	1	6	5	6	N/A	0	1	N/A	N/A	LOW	LOW	LOW	LOW	HIGH	LOW	HIGH	NOT IN DATA	NEG	LOW	NOT IN DATA	NOT IN DATA	Calb1 Cell LOW Calb2 Cell LOW Cck Cell LOW Lhx6 Cell LOW Gal Cell LOW Nfia Cell HIGH Nkx2-2 Cell NOT IN DATA Nos1 Cell NEG Penk Cell LOW Slc32a1 Cell NOT IN DATA Pvalb Cell NOT IN DATA	POS	POS	POS	POS	POS	POS	POS	NOT IN DATA	NEG	POS	NOT IN DATA	NOT IN DATA	Calb1 Cell POS Calb2 Cell POS Cck Cell POS Lhx6 Cell POS Nfia Cell POS Nkx2-2 Cell NOT IN DATA
18	WT	SDRS1	Zona Incerta (ZI)	M	SDRS1-2.3_B1_P4	675	SDRS1-2.3_B1_P4675	9	0	3	0	2	5	4	N/A	0	3	N/A	N/A	HIGH	NEG	LOW	NEG	LOW	LOW	LOW	NOT IN DATA	NEG	LOW	NOT IN DATA	NOT IN DATA	Calb1 Cell HIGH Calb2 Cell NEG Cck Cell LOW Lhx6 Cell NEG Gal Cell LOW Nfia Cell LOW Nkx2-2 Cell NOT IN DATA Nos1 Cell NEG Penk Cell LOW Slc32a1 Cell NOT IN DATA Pvalb Cell NOT IN DATA	POS	NEG	POS	NEG	POS	POS	POS	NOT IN DATA	NEG	POS	NOT IN DATA	NOT IN DATA	Calb1 Cell POS Calb2 Cell NEG Cck Cell POS Lhx6 Cell NEG Nfia Cell POS Nkx2-2 Cell NOT IN DATA
18	WT	SDRS1	Zona Incerta (ZI)	M	SDRS1-2.3_B1_P4	676	SDRS1-2.3_B1_P4676	2	0	0	0	8	1	6	N/A	1	0	N/A	N/A	LOW	NEG	NEG	NEG	HIGH	LOW	HIGH	NOT IN DATA	LOW	NEG	NOT IN DATA	NOT IN DATA	Calb1 Cell LOW Calb2 Cell NEG Cck Cell NEG Lhx6 Cell NEG Gal Cell LOW Nfia Cell HIGH Nkx2-2 Cell NOT IN DATA Nos1 Cell LOW Penk Cell NEG Slc32a1 Cell NOT IN DATA Pvalb Cell NOT IN DATA	POS	NEG	NEG	NEG	POS	POS	POS	NOT IN DATA	POS	NEG	NOT IN DATA	NOT IN DATA	Calb1 Cell POS Calb2 Cell NEG Cck Cell NEG Lhx6 Cell NEG Nfia Cell POS Nkx2-2 Cell NOT IN DATA
18	WT	SDRS1	Zona Incerta (ZI)	M	SDRS1-2.3_B1_P4	677	SDRS1-2.3_B1_P4677	2	1	1	0	2	0	1	N/A	0	0	N/A	N/A	LOW	LOW	LOW	NEG	LOW	NEG	LOW	NOT IN DATA	NEG	NEG	NOT IN DATA	NOT IN DATA	Calb1 Cell LOW Calb2 Cell LOW Cck Cell LOW Lhx6 Cell NEG Gal Cell NEG Nfia Cell LOW Nkx2-2 Cell NOT IN DATA Nos1 Cell NEG Penk Cell NEG Slc32a1 Cell NOT IN DATA Pvalb Cell NOT IN DATA	POS	POS	POS	NEG	POS	NEG	POS	NOT IN DATA	NEG	NEG	NOT IN DATA	NOT IN DATA	Calb1 Cell POS Calb2 Cell POS Cck Cell POS Lhx6 Cell NEG Nfia Cell POS Nkx2-2 Cell NOT IN DATA
18	WT	SDRS1	Zona Incerta (ZI)	M	SDRS1-2.3_B1_P4	678	SDRS1-2.3_B1_P4678	11	2	10	2	3	11	3	N/A	1	3	N/A	N/A	HIGH	LOW	HIGH	LOW	LOW	HIGH	LOW	NOT IN DATA	LOW	LOW	NOT IN DATA	NOT IN DATA	Calb1 Cell HIGH Calb2 Cell LOW Cck Cell HIGH Lhx6 Cell LOW Gal Cell HIGH Nfia Cell LOW Nkx2-2 Cell NOT IN DATA Nos1 Cell LOW Penk Cell LOW Slc32a1 Cell NOT IN DATA Pvalb Cell NOT IN DATA	POS	POS	POS	POS	POS	POS	POS	NOT IN DATA	POS	POS	NOT IN DATA	NOT IN DATA	Calb1 Cell POS Calb2 Cell POS Cck Cell POS Lhx6 Cell POS Nfia Cell POS Nkx2-2 Cell NOT IN DATA
18	WT	SDRS1	Zona Incerta (ZI)	M	SDRS1-2.3_B1_P4	679	SDRS1-2.3_B1_P4679	10	0	31	3	18	6	8	N/A	1	17	N/A	N/A	HIGH	NEG	HIGH	LOW	HIGH	HIGH	HIGH	NOT IN DATA	LOW	HIGH	NOT IN DATA	NOT IN DATA	Calb1 Cell HIGH Calb2 Cell NEG Cck Cell HIGH Lhx6 Cell LOW Gal Cell HIGH Nfia Cell HIGH Nkx2-2 Cell NOT IN DATA Nos1 Cell LOW Penk Cell HIGH Slc32a1 Cell NOT IN DATA Pvalb Cell NOT IN DATA	POS	NEG	POS	POS	POS	POS	POS	NOT IN DATA	POS	POS	NOT IN DATA	NOT IN DATA	Calb1 Cell POS Calb2 Cell NEG Cck Cell POS Lhx6 Cell POS Nfia Cell POS Nkx2-2 Cell NOT IN DATA
18	WT	SDRS1	Zona Incerta (ZI)	M	SDRS1-2.3_B1_P4	680	SDRS1-2.3_B1_P4680	2	3	1	1	4	0	4	N/A	0	0	N/A	N/A	LOW	LOW	LOW	LOW	LOW	NEG	LOW	NOT IN DATA	NEG	NEG	NOT IN DATA	NOT IN DATA	Calb1 Cell LOW Calb2 Cell LOW Cck Cell LOW Lhx6 Cell LOW Gal Cell NEG Nfia Cell LOW Nkx2-2 Cell NOT IN DATA Nos1 Cell NEG Penk Cell NEG Slc32a1 Cell NOT IN DATA Pvalb Cell NOT IN DATA	POS	POS	POS	POS	POS	NEG	POS	NOT IN DATA	NEG	NEG	NOT IN DATA	NOT IN DATA	Calb1 Cell POS Calb2 Cell POS Cck Cell POS Lhx6 Cell POS Nfia Cell POS Nkx2-2 Cell NOT IN DATA
18	WT	SDRS1	Zona Incerta (ZI)	M	SDRS1-2.3_B1_P4	681	SDRS1-2.3_B1_P4681	10	1	13	2	9	6	4	N/A	1	9	N/A	N/A	HIGH	LOW	HIGH	LOW	HIGH	HIGH	LOW	NOT IN DATA	LOW	HIGH	NOT IN DATA	NOT IN DATA	Calb1 Cell HIGH Calb2 Cell LOW Cck Cell HIGH Lhx6 Cell LOW Gal Cell HIGH Nfia Cell LOW Nkx2-2 Cell NOT IN DATA Nos1 Cell LOW Penk Cell HIGH Slc32a1 Cell NOT IN DATA Pvalb Cell NOT IN DATA	POS	POS	POS	POS	POS	POS	POS	NOT IN DATA	POS	POS	NOT IN DATA	NOT IN DATA	Calb1 Cell POS Calb2 Cell POS Cck Cell POS Lhx6 Cell POS Nfia Cell POS Nkx2-2 Cell NOT IN DATA
18	WT	SDRS1	Zona Incerta (ZI)	M	SDRS1-2.3_B1_P4	682	SDRS1-2.3_B1_P4682	7	0	0	0	8	2	5	N/A	0	2	N/A	N/A	HIGH	NEG	NEG	NEG	HIGH	LOW	LOW	NOT IN DATA	NEG	LOW	NOT IN DATA	NOT IN DATA	Calb1 Cell HIGH Calb2 Cell NEG Cck Cell NEG Lhx6 Cell NEG Gal Cell LOW Nfia Cell LOW Nkx2-2 Cell NOT IN DATA Nos1 Cell NEG Penk Cell LOW Slc32a1 Cell NOT IN DATA Pvalb Cell NOT IN DATA	POS	NEG	NEG	NEG	POS	POS	POS	NOT IN DATA	NEG	POS	NOT IN DATA	NOT IN DATA	Calb1 Cell POS Calb2 Cell NEG Cck Cell NEG Lhx6 Cell NEG Nfia Cell POS Nkx2-2 Cell NOT IN DATA
18	WT	SDRS1	Zona Incerta (ZI)	M	SDRS1-2.3_B1_P4	683	SDRS1-2.3_B1_P4683	6	0	2	0	7	0	1	N/A	0	1	N/A	N/A	HIGH	NEG	LOW	NEG	HIGH	NEG	LOW	NOT IN DATA	NEG	LOW	NOT IN DATA	NOT IN DATA	Calb1 Cell HIGH Calb2 Cell NEG Cck Cell LOW Lhx6 Cell NEG Gal Cell NEG Nfia Cell LOW Nkx2-2 Cell NOT IN DATA Nos1 Cell NEG Penk Cell LOW Slc32a1 Cell NOT IN DATA Pvalb Cell NOT IN DATA	POS	NEG	POS	NEG	POS	NEG	POS	NOT IN DATA	NEG	POS	NOT IN DATA	NOT IN DATA	Calb1 Cell POS Calb2 Cell NEG Cck Cell POS Lhx6 Cell NEG Nfia Cell POS Nkx2-2 Cell NOT IN DATA
18	WT	SDRS1	Zona Incerta (ZI)	M	SDRS1-2.3_B1_P4	684	SDRS1-2.3_B1_P4684	3	0	0	1	12	0	1	N/A	0	2	N/A	N/A	LOW	NEG	NEG	LOW	HIGH	NEG	LOW	NOT IN DATA	NEG	LOW	NOT IN DATA	NOT IN DATA	Calb1 Cell LOW Calb2 Cell NEG Cck Cell NEG Lhx6 Cell LOW Gal Cell NEG Nfia Cell LOW Nkx2-2 Cell NOT IN DATA Nos1 Cell NEG Penk Cell LOW Slc32a1 Cell NOT IN DATA Pvalb Cell NOT IN DATA	POS	NEG	NEG	POS	POS	NEG	POS	NOT IN DATA	NEG	POS	NOT IN DATA	NOT IN DATA	Calb1 Cell POS Calb2 Cell NEG Cck Cell NEG Lhx6 Cell POS Nfia Cell POS Nkx2-2 Cell NOT IN DATA
18	WT	SDRS1	Zona Incerta (ZI)	M	SDRS1-2.3_B1_P4	685	SDRS1-2.3_B1_P4685	1	2	2	0	4	0	1	N/A	0	0	N/A	N/A	LOW	LOW	LOW	NEG	LOW	NEG	LOW	NOT IN DATA	NEG	NEG	NOT IN DATA	NOT IN DATA	Calb1 Cell LOW Calb2 Cell LOW Cck Cell LOW Lhx6 Cell NEG Gal Cell NEG Nfia Cell LOW Nkx2-2 Cell NOT IN DATA Nos1 Cell NEG Penk Cell NEG Slc32a1 Cell NOT IN DATA Pvalb Cell NOT IN DATA	POS	POS	POS	NEG	POS	NEG	POS	NOT IN DATA	NEG	NEG	NOT IN DATA	NOT IN DATA	Calb1 Cell POS Calb2 Cell POS Cck Cell POS Lhx6 Cell NEG Nfia Cell POS Nkx2-2 Cell NOT IN DATA
18	WT	SDRS1	Zona Incerta (ZI)	M	SDRS1-2.3_B1_P4	686	SDRS1-2.3_B1_P4686	9	0	22	3	34	10	6	N/A	5	43	N/A	N/A	HIGH	NEG	HIGH	LOW	HIGH	HIGH	HIGH	NOT IN DATA	LOW	HIGH	NOT IN DATA	NOT IN DATA	Calb1 Cell HIGH Calb2 Cell NEG Cck Cell HIGH Lhx6 Cell LOW Gal Cell HIGH Nfia Cell HIGH Nkx2-2 Cell NOT IN DATA Nos1 Cell LOW Penk Cell HIGH Slc32a1 Cell NOT IN DATA Pvalb Cell NOT IN DATA	POS	NEG	POS	POS	POS	POS	POS	NOT IN DATA	POS	POS	NOT IN DATA	NOT IN DATA	Calb1 Cell POS Calb2 Cell NEG Cck Cell POS Lhx6 Cell POS Nfia Cell POS Nkx2-2 Cell NOT IN DATA
18	WT	SDRS1	Zona Incerta (ZI)	M	SDRS1-2.3_B1_P4	687	SDRS1-2.3_B1_P4687	0	0	0	0	5	0	1	N/A	0	0	N/A	N/A	NEG	NEG	NEG	NEG	LOW	NEG	LOW	NOT IN DATA	NEG	NEG	NOT IN DATA	NOT IN DATA	Calb1 Cell NEG Calb2 Cell NEG Cck Cell NEG Lhx6 Cell NEG Gal Cell NEG Nfia Cell LOW Nkx2-2 Cell NOT IN DATA Nos1 Cell NEG Penk Cell NEG Slc32a1 Cell NOT IN DATA Pvalb Cell NOT IN DATA	NEG	NEG	NEG	NEG	POS	NEG	POS	NOT IN DATA	NEG	NEG	NOT IN DATA	NOT IN DATA	Calb1 Cell NEG Calb2 Cell NEG Cck Cell NEG Lhx6 Cell NEG Nfia Cell POS Nkx2-2 Cell NOT IN DATA
18	WT	SDRS1	Zona Incerta (ZI)	M	SDRS1-2.3_B1_P4	688	SDRS1-2.3_B1_P4688	0	0	0	1	0	0	0	N/A	0	0	N/A	N/A	NEG	NEG	NEG	LOW	NEG	NEG	NEG	NOT IN DATA	NEG	NEG	NOT IN DATA	NOT IN DATA	Calb1 Cell NEG Calb2 Cell NEG Cck Cell NEG Lhx6 Cell LOW Gal Cell NEG Nfia Cell NEG Nkx2-2 Cell NOT IN DATA Nos1 Cell NEG Penk Cell NEG Slc32a1 Cell NOT IN DATA Pvalb Cell NOT IN DATA	NEG	NEG	NEG	POS	NEG	NEG	NEG	NOT IN DATA	NEG	NEG	NOT IN DATA	NOT IN DATA	Calb1 Cell NEG Calb2 Cell NEG Cck Cell NEG Lhx6 Cell POS Nfia Cell NEG Nkx2-2 Cell NOT IN DATA
18	WT	SDRS1	Zona Incerta (ZI)	M	SDRS1-2.3_B1_P4	689	SDRS1-2.3_B1_P4689	5	0	6	2	36	6	8	N/A	0	7	N/A	N/A	LOW	NEG	HIGH	LOW	HIGH	HIGH	HIGH	NOT IN DATA	NEG	HIGH	NOT IN DATA	NOT IN DATA	Calb1 Cell LOW Calb2 Cell NEG Cck Cell HIGH Lhx6 Cell LOW Gal Cell HIGH Nfia Cell HIGH Nkx2-2 Cell NOT IN DATA Nos1 Cell NEG Penk Cell HIGH Slc32a1 Cell NOT IN DATA Pvalb Cell NOT IN DATA	POS	NEG	POS	POS	POS	POS	POS	NOT IN DATA	NEG	POS	NOT IN DATA	NOT IN DATA	Calb1 Cell POS Calb2 Cell NEG Cck Cell POS Lhx6 Cell POS Nfia Cell POS Nkx2-2 Cell NOT IN DATA
18	WT	SDRS1	Zona Incerta (ZI)	M	SDRS1-2.3_B1_P4	690	SDRS1-2.3_B1_P4690	14	5	36	4	8	8	7	N/A	0	3	N/A	N/A	HIGH	LOW	HIGH	LOW	HIGH	HIGH	HIGH	NOT IN DATA	NEG	LOW	NOT IN DATA	NOT IN DATA	Calb1 Cell HIGH Calb2 Cell LOW Cck Cell HIGH Lhx6 Cell LOW Gal Cell HIGH Nfia Cell HIGH Nkx2-2 Cell NOT IN DATA Nos1 Cell NEG Penk Cell LOW Slc32a1 Cell NOT IN DATA Pvalb Cell NOT IN DATA	POS	POS	POS	POS	POS	POS	POS	NOT IN DATA	NEG	POS	NOT IN DATA	NOT IN DATA	Calb1 Cell POS Calb2 Cell POS Cck Cell POS Lhx6 Cell POS Nfia Cell POS Nkx2-2 Cell NOT IN DATA
18	WT	SDRS1	Zona Incerta (ZI)	M	SDRS1-2.3_B1_P4	691	SDRS1-2.3_B1_P4691	1	5	1	3	16	0	3	N/A	0	2	N/A	N/A	LOW	LOW	LOW	LOW	HIGH	NEG	LOW	NOT IN DATA	NEG	LOW	NOT IN DATA	NOT IN DATA	Calb1 Cell LOW Calb2 Cell LOW Cck Cell LOW Lhx6 Cell LOW Gal Cell NEG Nfia Cell LOW Nkx2-2 Cell NOT IN DATA Nos1 Cell NEG Penk Cell LOW Slc32a1 Cell NOT IN DATA Pvalb Cell NOT IN DATA	POS	POS	POS	POS	POS	NEG	POS	NOT IN DATA	NEG	POS	NOT IN DATA	NOT IN DATA	Calb1 Cell POS Calb2 Cell POS Cck Cell POS Lhx6 Cell POS Nfia Cell POS Nkx2-2 Cell NOT IN DATA
18	WT	SDRS1	Zona Incerta (ZI)	M	SDRS1-2.3_B1_P4	692	SDRS1-2.3_B1_P4692	0	0	5	1	1	2	2	N/A	0	0	N/A	N/A	NEG	NEG	LOW	LOW	LOW	LOW	LOW	NOT IN DATA	NEG	NEG	NOT IN DATA	NOT IN DATA	Calb1 Cell NEG Calb2 Cell NEG Cck Cell LOW Lhx6 Cell LOW Gal Cell LOW Nfia Cell LOW Nkx2-2 Cell NOT IN DATA Nos1 Cell NEG Penk Cell NEG Slc32a1 Cell NOT IN DATA Pvalb Cell NOT IN DATA	NEG	NEG	POS	POS	POS	POS	POS	NOT IN DATA	NEG	NEG	NOT IN DATA	NOT IN DATA	Calb1 Cell NEG Calb2 Cell NEG Cck Cell POS Lhx6 Cell POS Nfia Cell POS Nkx2-2 Cell NOT IN DATA
18	WT	SDRS1	Zona Incerta (ZI)	M	SDRS1-2.3_B1_P4	693	SDRS1-2.3_B1_P4693	6	0	3	1	5	4	2	N/A	0	1	N/A	N/A	HIGH	NEG	LOW	LOW	LOW	LOW	LOW	NOT IN DATA	NEG	LOW	NOT IN DATA	NOT IN DATA	Calb1 Cell HIGH Calb2 Cell NEG Cck Cell LOW Lhx6 Cell LOW Gal Cell LOW Nfia Cell LOW Nkx2-2 Cell NOT IN DATA Nos1 Cell NEG Penk Cell LOW Slc32a1 Cell NOT IN DATA Pvalb Cell NOT IN DATA	POS	NEG	POS	POS	POS	POS	POS	NOT IN DATA	NEG	POS	NOT IN DATA	NOT IN DATA	Calb1 Cell POS Calb2 Cell NEG Cck Cell POS Lhx6 Cell POS Nfia Cell POS Nkx2-2 Cell NOT IN DATA
18	WT	SDRS1	Zona Incerta (ZI)	M	SDRS1-2.3_B1_P4	694	SDRS1-2.3_B1_P4694	2	1	2	0	10	0	2	N/A	0	1	N/A	N/A	LOW	LOW	LOW	NEG	HIGH	NEG	LOW	NOT IN DATA	NEG	LOW	NOT IN DATA	NOT IN DATA	Calb1 Cell LOW Calb2 Cell LOW Cck Cell LOW Lhx6 Cell NEG Gal Cell NEG Nfia Cell LOW Nkx2-2 Cell NOT IN DATA Nos1 Cell NEG Penk Cell LOW Slc32a1 Cell NOT IN DATA Pvalb Cell NOT IN DATA	POS	POS	POS	NEG	POS	NEG	POS	NOT IN DATA	NEG	POS	NOT IN DATA	NOT IN DATA	Calb1 Cell POS Calb2 Cell POS Cck Cell POS Lhx6 Cell NEG Nfia Cell POS Nkx2-2 Cell NOT IN DATA
18	WT	SDRS1	Zona Incerta (ZI)	M	SDRS1-2.3_B1_P4	695	SDRS1-2.3_B1_P4695	0	0	3	0	5	0	1	N/A	0	0	N/A	N/A	NEG	NEG	LOW	NEG	LOW	NEG	LOW	NOT IN DATA	NEG	NEG	NOT IN DATA	NOT IN DATA	Calb1 Cell NEG Calb2 Cell NEG Cck Cell LOW Lhx6 Cell NEG Gal Cell NEG Nfia Cell LOW Nkx2-2 Cell NOT IN DATA Nos1 Cell NEG Penk Cell NEG Slc32a1 Cell NOT IN DATA Pvalb Cell NOT IN DATA	NEG	NEG	POS	NEG	POS	NEG	POS	NOT IN DATA	NEG	NEG	NOT IN DATA	NOT IN DATA	Calb1 Cell NEG Calb2 Cell NEG Cck Cell POS Lhx6 Cell NEG Nfia Cell POS Nkx2-2 Cell NOT IN DATA
18	WT	SDRS1	Zona Incerta (ZI)	M	SDRS1-2.3_B1_P4	696	SDRS1-2.3_B1_P4696	7	0	22	1	14	8	14	N/A	0	1	N/A	N/A	HIGH	NEG	HIGH	LOW	HIGH	HIGH	HIGH	NOT IN DATA	NEG	LOW	NOT IN DATA	NOT IN DATA	Calb1 Cell HIGH Calb2 Cell NEG Cck Cell HIGH Lhx6 Cell LOW Gal Cell HIGH Nfia Cell HIGH Nkx2-2 Cell NOT IN DATA Nos1 Cell NEG Penk Cell LOW Slc32a1 Cell NOT IN DATA Pvalb Cell NOT IN DATA	POS	NEG	POS	POS	POS	POS	POS	NOT IN DATA	NEG	POS	NOT IN DATA	NOT IN DATA	Calb1 Cell POS Calb2 Cell NEG Cck Cell POS Lhx6 Cell POS Nfia Cell POS Nkx2-2 Cell NOT IN DATA
18	WT	SDRS1	Zona Incerta (ZI)	M	SDRS1-2.3_B1_P4	697	SDRS1-2.3_B1_P4697	32	6	25	4	59	10	2	N/A	7	4	N/A	N/A	HIGH	HIGH	HIGH	LOW	HIGH	HIGH	LOW	NOT IN DATA	HIGH	LOW	NOT IN DATA	NOT IN DATA	Calb1 Cell HIGH Calb2 Cell HIGH Cck Cell HIGH Lhx6 Cell LOW Gal Cell HIGH Nfia Cell LOW Nkx2-2 Cell NOT IN DATA Nos1 Cell HIGH Penk Cell LOW Slc32a1 Cell NOT IN DATA Pvalb Cell NOT IN DATA	POS	POS	POS	POS	POS	POS	POS	NOT IN DATA	POS	POS	NOT IN DATA	NOT IN DATA	Calb1 Cell POS Calb2 Cell POS Cck Cell POS Lhx6 Cell POS Nfia Cell POS Nkx2-2 Cell NOT IN DATA
18	WT	SDRS1	Zona Incerta (ZI)	M	SDRS1-2.3_B1_P4	698	SDRS1-2.3_B1_P4698	2	14	3	0	7	0	0	N/A	0	0	N/A	N/A	LOW	HIGH	LOW	NEG	HIGH	NEG	NEG	NOT IN DATA	NEG	NEG	NOT IN DATA	NOT IN DATA	Calb1 Cell LOW Calb2 Cell HIGH Cck Cell LOW Lhx6 Cell NEG Gal Cell NEG Nfia Cell NEG Nkx2-2 Cell NOT IN DATA Nos1 Cell NEG Penk Cell NEG Slc32a1 Cell NOT IN DATA Pvalb Cell NOT IN DATA	POS	POS	POS	NEG	POS	NEG	NEG	NOT IN DATA	NEG	NEG	NOT IN DATA	NOT IN DATA	Calb1 Cell POS Calb2 Cell POS Cck Cell POS Lhx6 Cell NEG Nfia Cell NEG Nkx2-2 Cell NOT IN DATA
18	WT	SDRS1	Zona Incerta (ZI)	M	SDRS1-2.3_B1_P4	699	SDRS1-2.3_B1_P4699	2	7	4	0	10	5	3	N/A	0	2	N/A	N/A	LOW	HIGH	LOW	NEG	HIGH	LOW	LOW	NOT IN DATA	NEG	LOW	NOT IN DATA	NOT IN DATA	Calb1 Cell LOW Calb2 Cell HIGH Cck Cell LOW Lhx6 Cell NEG Gal Cell LOW Nfia Cell LOW Nkx2-2 Cell NOT IN DATA Nos1 Cell NEG Penk Cell LOW Slc32a1 Cell NOT IN DATA Pvalb Cell NOT IN DATA	POS	POS	POS	NEG	POS	POS	POS	NOT IN DATA	NEG	POS	NOT IN DATA	NOT IN DATA	Calb1 Cell POS Calb2 Cell POS Cck Cell POS Lhx6 Cell NEG Nfia Cell POS Nkx2-2 Cell NOT IN DATA
18	WT	SDRS1	Zona Incerta (ZI)	M	SDRS1-2.3_B1_P4	700	SDRS1-2.3_B1_P4700	2	0	1	1	3	1	1	N/A	0	4	N/A	N/A	LOW	NEG	LOW	LOW	LOW	LOW	LOW	NOT IN DATA	NEG	LOW	NOT IN DATA	NOT IN DATA	Calb1 Cell LOW Calb2 Cell NEG Cck Cell LOW Lhx6 Cell LOW Gal Cell LOW Nfia Cell LOW Nkx2-2 Cell NOT IN DATA Nos1 Cell NEG Penk Cell LOW Slc32a1 Cell NOT IN DATA Pvalb Cell NOT IN DATA	POS	NEG	POS	POS	POS	POS	POS	NOT IN DATA	NEG	POS	NOT IN DATA	NOT IN DATA	Calb1 Cell POS Calb2 Cell NEG Cck Cell POS Lhx6 Cell POS Nfia Cell POS Nkx2-2 Cell NOT IN DATA
18	WT	SDRS1	Zona Incerta (ZI)	M	SDRS1-2.3_B1_P4	701	SDRS1-2.3_B1_P4701	1	3	1	1	12	0	0	N/A	0	0	N/A	N/A	LOW	LOW	LOW	LOW	HIGH	NEG	NEG	NOT IN DATA	NEG	NEG	NOT IN DATA	NOT IN DATA	Calb1 Cell LOW Calb2 Cell LOW Cck Cell LOW Lhx6 Cell LOW Gal Cell NEG Nfia Cell NEG Nkx2-2 Cell NOT IN DATA Nos1 Cell NEG Penk Cell NEG Slc32a1 Cell NOT IN DATA Pvalb Cell NOT IN DATA	POS	POS	POS	POS	POS	NEG	NEG	NOT IN DATA	NEG	NEG	NOT IN DATA	NOT IN DATA	Calb1 Cell POS Calb2 Cell POS Cck Cell POS Lhx6 Cell POS Nfia Cell NEG Nkx2-2 Cell NOT IN DATA
18	WT	SDRS1	Zona Incerta (ZI)	M	SDRS1-2.3_B1_P4	702	SDRS1-2.3_B1_P4702	11	0	7	1	9	6	7	N/A	0	2	N/A	N/A	HIGH	NEG	HIGH	LOW	HIGH	HIGH	HIGH	NOT IN DATA	NEG	LOW	NOT IN DATA	NOT IN DATA	Calb1 Cell HIGH Calb2 Cell NEG Cck Cell HIGH Lhx6 Cell LOW Gal Cell HIGH Nfia Cell HIGH Nkx2-2 Cell NOT IN DATA Nos1 Cell NEG Penk Cell LOW Slc32a1 Cell NOT IN DATA Pvalb Cell NOT IN DATA	POS	NEG	POS	POS	POS	POS	POS	NOT IN DATA	NEG	POS	NOT IN DATA	NOT IN DATA	Calb1 Cell POS Calb2 Cell NEG Cck Cell POS Lhx6 Cell POS Nfia Cell POS Nkx2-2 Cell NOT IN DATA
18	WT	SDRS1	Zona Incerta (ZI)	M	SDRS1-2.3_B1_P4	703	SDRS1-2.3_B1_P4703	2	2	0	1	1	0	0	N/A	0	0	N/A	N/A	LOW	LOW	NEG	LOW	LOW	NEG	NEG	NOT IN DATA	NEG	NEG	NOT IN DATA	NOT IN DATA	Calb1 Cell LOW Calb2 Cell LOW Cck Cell NEG Lhx6 Cell LOW Gal Cell NEG Nfia Cell NEG Nkx2-2 Cell NOT IN DATA Nos1 Cell NEG Penk Cell NEG Slc32a1 Cell NOT IN DATA Pvalb Cell NOT IN DATA	POS	POS	NEG	POS	POS	NEG	NEG	NOT IN DATA	NEG	NEG	NOT IN DATA	NOT IN DATA	Calb1 Cell POS Calb2 Cell POS Cck Cell NEG Lhx6 Cell POS Nfia Cell NEG Nkx2-2 Cell NOT IN DATA
18	WT	SDRS1	Zona Incerta (ZI)	M	SDRS1-2.3_B1_P4	704	SDRS1-2.3_B1_P4704	12	1	4	0	18	3	1	N/A	0	0	N/A	N/A	HIGH	LOW	LOW	NEG	HIGH	LOW	LOW	NOT IN DATA	NEG	NEG	NOT IN DATA	NOT IN DATA	Calb1 Cell HIGH Calb2 Cell LOW Cck Cell LOW Lhx6 Cell NEG Gal Cell LOW Nfia Cell LOW Nkx2-2 Cell NOT IN DATA Nos1 Cell NEG Penk Cell NEG Slc32a1 Cell NOT IN DATA Pvalb Cell NOT IN DATA	POS	POS	POS	NEG	POS	POS	POS	NOT IN DATA	NEG	NEG	NOT IN DATA	NOT IN DATA	Calb1 Cell POS Calb2 Cell POS Cck Cell POS Lhx6 Cell NEG Nfia Cell POS Nkx2-2 Cell NOT IN DATA
18	WT	SDRS1	Zona Incerta (ZI)	M	SDRS1-2.3_B1_P4	705	SDRS1-2.3_B1_P4705	7	0	17	5	25	6	6	N/A	0	13	N/A	N/A	HIGH	NEG	HIGH	LOW	HIGH	HIGH	HIGH	NOT IN DATA	NEG	HIGH	NOT IN DATA	NOT IN DATA	Calb1 Cell HIGH Calb2 Cell NEG Cck Cell HIGH Lhx6 Cell LOW Gal Cell HIGH Nfia Cell HIGH Nkx2-2 Cell NOT IN DATA Nos1 Cell NEG Penk Cell HIGH Slc32a1 Cell NOT IN DATA Pvalb Cell NOT IN DATA	POS	NEG	POS	POS	POS	POS	POS	NOT IN DATA	NEG	POS	NOT IN DATA	NOT IN DATA	Calb1 Cell POS Calb2 Cell NEG Cck Cell POS Lhx6 Cell POS Nfia Cell POS Nkx2-2 Cell NOT IN DATA
18	WT	SDRS1	Zona Incerta (ZI)	M	SDRS1-2.3_B1_P4	706	SDRS1-2.3_B1_P4706	3	0	1	0	17	1	2	N/A	0	0	N/A	N/A	LOW	NEG	LOW	NEG	HIGH	LOW	LOW	NOT IN DATA	NEG	NEG	NOT IN DATA	NOT IN DATA	Calb1 Cell LOW Calb2 Cell NEG Cck Cell LOW Lhx6 Cell NEG Gal Cell LOW Nfia Cell LOW Nkx2-2 Cell NOT IN DATA Nos1 Cell NEG Penk Cell NEG Slc32a1 Cell NOT IN DATA Pvalb Cell NOT IN DATA	POS	NEG	POS	NEG	POS	POS	POS	NOT IN DATA	NEG	NEG	NOT IN DATA	NOT IN DATA	Calb1 Cell POS Calb2 Cell NEG Cck Cell POS Lhx6 Cell NEG Nfia Cell POS Nkx2-2 Cell NOT IN DATA
18	WT	SDRS1	Zona Incerta (ZI)	M	SDRS1-2.3_B1_P4	707	SDRS1-2.3_B1_P4707	8	0	21	5	14	7	1	N/A	0	25	N/A	N/A	HIGH	NEG	HIGH	LOW	HIGH	HIGH	LOW	NOT IN DATA	NEG	HIGH	NOT IN DATA	NOT IN DATA	Calb1 Cell HIGH Calb2 Cell NEG Cck Cell HIGH Lhx6 Cell LOW Gal Cell HIGH Nfia Cell LOW Nkx2-2 Cell NOT IN DATA Nos1 Cell NEG Penk Cell HIGH Slc32a1 Cell NOT IN DATA Pvalb Cell NOT IN DATA	POS	NEG	POS	POS	POS	POS	POS	NOT IN DATA	NEG	POS	NOT IN DATA	NOT IN DATA	Calb1 Cell POS Calb2 Cell NEG Cck Cell POS Lhx6 Cell POS Nfia Cell POS Nkx2-2 Cell NOT IN DATA
18	WT	SDRS1	Zona Incerta (ZI)	M	SDRS1-2.3_B1_P4	708	SDRS1-2.3_B1_P4708	2	0	6	2	8	2	2	N/A	0	12	N/A	N/A	LOW	NEG	HIGH	LOW	HIGH	LOW	LOW	NOT IN DATA	NEG	HIGH	NOT IN DATA	NOT IN DATA	Calb1 Cell LOW Calb2 Cell NEG Cck Cell HIGH Lhx6 Cell LOW Gal Cell LOW Nfia Cell LOW Nkx2-2 Cell NOT IN DATA Nos1 Cell NEG Penk Cell HIGH Slc32a1 Cell NOT IN DATA Pvalb Cell NOT IN DATA	POS	NEG	POS	POS	POS	POS	POS	NOT IN DATA	NEG	POS	NOT IN DATA	NOT IN DATA	Calb1 Cell POS Calb2 Cell NEG Cck Cell POS Lhx6 Cell POS Nfia Cell POS Nkx2-2 Cell NOT IN DATA
18	WT	SDRS1	Zona Incerta (ZI)	M	SDRS1-2.3_B1_P4	709	SDRS1-2.3_B1_P4709	5	2	4	1	7	7	3	N/A	0	1	N/A	N/A	LOW	LOW	LOW	LOW	HIGH	HIGH	LOW	NOT IN DATA	NEG	LOW	NOT IN DATA	NOT IN DATA	Calb1 Cell LOW Calb2 Cell LOW Cck Cell LOW Lhx6 Cell LOW Gal Cell HIGH Nfia Cell LOW Nkx2-2 Cell NOT IN DATA Nos1 Cell NEG Penk Cell LOW Slc32a1 Cell NOT IN DATA Pvalb Cell NOT IN DATA	POS	POS	POS	POS	POS	POS	POS	NOT IN DATA	NEG	POS	NOT IN DATA	NOT IN DATA	Calb1 Cell POS Calb2 Cell POS Cck Cell POS Lhx6 Cell POS Nfia Cell POS Nkx2-2 Cell NOT IN DATA
18	WT	SDRS1	Zona Incerta (ZI)	M	SDRS1-2.3_B1_P4	710	SDRS1-2.3_B1_P4710	1	0	0	0	1	1	1	N/A	0	1	N/A	N/A	LOW	NEG	NEG	NEG	LOW	LOW	LOW	NOT IN DATA	NEG	LOW	NOT IN DATA	NOT IN DATA	Calb1 Cell LOW Calb2 Cell NEG Cck Cell NEG Lhx6 Cell NEG Gal Cell LOW Nfia Cell LOW Nkx2-2 Cell NOT IN DATA Nos1 Cell NEG Penk Cell LOW Slc32a1 Cell NOT IN DATA Pvalb Cell NOT IN DATA	POS	NEG	NEG	NEG	POS	POS	POS	NOT IN DATA	NEG	POS	NOT IN DATA	NOT IN DATA	Calb1 Cell POS Calb2 Cell NEG Cck Cell NEG Lhx6 Cell NEG Nfia Cell POS Nkx2-2 Cell NOT IN DATA
18	WT	SDRS1	Zona Incerta (ZI)	M	SDRS1-2.3_B1_P4	711	SDRS1-2.3_B1_P4711	1	5	9	0	11	6	5	N/A	0	0	N/A	N/A	LOW	LOW	HIGH	NEG	HIGH	HIGH	LOW	NOT IN DATA	NEG	NEG	NOT IN DATA	NOT IN DATA	Calb1 Cell LOW Calb2 Cell LOW Cck Cell HIGH Lhx6 Cell NEG Gal Cell HIGH Nfia Cell LOW Nkx2-2 Cell NOT IN DATA Nos1 Cell NEG Penk Cell NEG Slc32a1 Cell NOT IN DATA Pvalb Cell NOT IN DATA	POS	POS	POS	NEG	POS	POS	POS	NOT IN DATA	NEG	NEG	NOT IN DATA	NOT IN DATA	Calb1 Cell POS Calb2 Cell POS Cck Cell POS Lhx6 Cell NEG Nfia Cell POS Nkx2-2 Cell NOT IN DATA
18	WT	SDRS1	Zona Incerta (ZI)	M	SDRS1-2.3_B1_P4	712	SDRS1-2.3_B1_P4712	9	3	10	0	12	11	6	N/A	0	2	N/A	N/A	HIGH	LOW	HIGH	NEG	HIGH	HIGH	HIGH	NOT IN DATA	NEG	LOW	NOT IN DATA	NOT IN DATA	Calb1 Cell HIGH Calb2 Cell LOW Cck Cell HIGH Lhx6 Cell NEG Gal Cell HIGH Nfia Cell HIGH Nkx2-2 Cell NOT IN DATA Nos1 Cell NEG Penk Cell LOW Slc32a1 Cell NOT IN DATA Pvalb Cell NOT IN DATA	POS	POS	POS	NEG	POS	POS	POS	NOT IN DATA	NEG	POS	NOT IN DATA	NOT IN DATA	Calb1 Cell POS Calb2 Cell POS Cck Cell POS Lhx6 Cell NEG Nfia Cell POS Nkx2-2 Cell NOT IN DATA
18	WT	SDRS1	Zona Incerta (ZI)	M	SDRS1-2.3_B1_P4	713	SDRS1-2.3_B1_P4713	9	4	14	0	2	11	4	N/A	1	1	N/A	N/A	HIGH	LOW	HIGH	NEG	LOW	HIGH	LOW	NOT IN DATA	LOW	LOW	NOT IN DATA	NOT IN DATA	Calb1 Cell HIGH Calb2 Cell LOW Cck Cell HIGH Lhx6 Cell NEG Gal Cell HIGH Nfia Cell LOW Nkx2-2 Cell NOT IN DATA Nos1 Cell LOW Penk Cell LOW Slc32a1 Cell NOT IN DATA Pvalb Cell NOT IN DATA	POS	POS	POS	NEG	POS	POS	POS	NOT IN DATA	POS	POS	NOT IN DATA	NOT IN DATA	Calb1 Cell POS Calb2 Cell POS Cck Cell POS Lhx6 Cell NEG Nfia Cell POS Nkx2-2 Cell NOT IN DATA
18	WT	SDRS1	Zona Incerta (ZI)	M	SDRS1-2.3_B1_P4	714	SDRS1-2.3_B1_P4714	3	0	3	1	0	1	3	N/A	0	0	N/A	N/A	LOW	NEG	LOW	LOW	NEG	LOW	LOW	NOT IN DATA	NEG	NEG	NOT IN DATA	NOT IN DATA	Calb1 Cell LOW Calb2 Cell NEG Cck Cell LOW Lhx6 Cell LOW Gal Cell LOW Nfia Cell LOW Nkx2-2 Cell NOT IN DATA Nos1 Cell NEG Penk Cell NEG Slc32a1 Cell NOT IN DATA Pvalb Cell NOT IN DATA	POS	NEG	POS	POS	NEG	POS	POS	NOT IN DATA	NEG	NEG	NOT IN DATA	NOT IN DATA	Calb1 Cell POS Calb2 Cell NEG Cck Cell POS Lhx6 Cell POS Nfia Cell POS Nkx2-2 Cell NOT IN DATA
18	WT	SDRS1	Zona Incerta (ZI)	M	SDRS1-2.3_B1_P4	715	SDRS1-2.3_B1_P4715	2	0	1	0	1	1	5	N/A	0	0	N/A	N/A	LOW	NEG	LOW	NEG	LOW	LOW	LOW	NOT IN DATA	NEG	NEG	NOT IN DATA	NOT IN DATA	Calb1 Cell LOW Calb2 Cell NEG Cck Cell LOW Lhx6 Cell NEG Gal Cell LOW Nfia Cell LOW Nkx2-2 Cell NOT IN DATA Nos1 Cell NEG Penk Cell NEG Slc32a1 Cell NOT IN DATA Pvalb Cell NOT IN DATA	POS	NEG	POS	NEG	POS	POS	POS	NOT IN DATA	NEG	NEG	NOT IN DATA	NOT IN DATA	Calb1 Cell POS Calb2 Cell NEG Cck Cell POS Lhx6 Cell NEG Nfia Cell POS Nkx2-2 Cell NOT IN DATA
18	WT	SDRS1	Zona Incerta (ZI)	M	SDRS1-2.3_B1_P4	716	SDRS1-2.3_B1_P4716	5	0	5	2	10	1	6	N/A	0	0	N/A	N/A	LOW	NEG	LOW	LOW	HIGH	LOW	HIGH	NOT IN DATA	NEG	NEG	NOT IN DATA	NOT IN DATA	Calb1 Cell LOW Calb2 Cell NEG Cck Cell LOW Lhx6 Cell LOW Gal Cell LOW Nfia Cell HIGH Nkx2-2 Cell NOT IN DATA Nos1 Cell NEG Penk Cell NEG Slc32a1 Cell NOT IN DATA Pvalb Cell NOT IN DATA	POS	NEG	POS	POS	POS	POS	POS	NOT IN DATA	NEG	NEG	NOT IN DATA	NOT IN DATA	Calb1 Cell POS Calb2 Cell NEG Cck Cell POS Lhx6 Cell POS Nfia Cell POS Nkx2-2 Cell NOT IN DATA
18	WT	SDRS1	Zona Incerta (ZI)	M	SDRS1-2.3_B1_P4	717	SDRS1-2.3_B1_P4717	2	1	15	1	2	9	3	N/A	2	13	N/A	N/A	LOW	LOW	HIGH	LOW	LOW	HIGH	LOW	NOT IN DATA	LOW	HIGH	NOT IN DATA	NOT IN DATA	Calb1 Cell LOW Calb2 Cell LOW Cck Cell HIGH Lhx6 Cell LOW Gal Cell HIGH Nfia Cell LOW Nkx2-2 Cell NOT IN DATA Nos1 Cell LOW Penk Cell HIGH Slc32a1 Cell NOT IN DATA Pvalb Cell NOT IN DATA	POS	POS	POS	POS	POS	POS	POS	NOT IN DATA	POS	POS	NOT IN DATA	NOT IN DATA	Calb1 Cell POS Calb2 Cell POS Cck Cell POS Lhx6 Cell POS Nfia Cell POS Nkx2-2 Cell NOT IN DATA
18	WT	SDRS1	Zona Incerta (ZI)	M	SDRS1-2.3_B1_P4	718	SDRS1-2.3_B1_P4718	3	0	2	2	6	5	4	N/A	0	5	N/A	N/A	LOW	NEG	LOW	LOW	HIGH	LOW	LOW	NOT IN DATA	NEG	LOW	NOT IN DATA	NOT IN DATA	Calb1 Cell LOW Calb2 Cell NEG Cck Cell LOW Lhx6 Cell LOW Gal Cell LOW Nfia Cell LOW Nkx2-2 Cell NOT IN DATA Nos1 Cell NEG Penk Cell LOW Slc32a1 Cell NOT IN DATA Pvalb Cell NOT IN DATA	POS	NEG	POS	POS	POS	POS	POS	NOT IN DATA	NEG	POS	NOT IN DATA	NOT IN DATA	Calb1 Cell POS Calb2 Cell NEG Cck Cell POS Lhx6 Cell POS Nfia Cell POS Nkx2-2 Cell NOT IN DATA
18	WT	SDRS1	Zona Incerta (ZI)	M	SDRS1-2.3_B1_P4	719	SDRS1-2.3_B1_P4719	13	1	5	2	14	14	5	N/A	0	18	N/A	N/A	HIGH	LOW	LOW	LOW	HIGH	HIGH	LOW	NOT IN DATA	NEG	HIGH	NOT IN DATA	NOT IN DATA	Calb1 Cell HIGH Calb2 Cell LOW Cck Cell LOW Lhx6 Cell LOW Gal Cell HIGH Nfia Cell LOW Nkx2-2 Cell NOT IN DATA Nos1 Cell NEG Penk Cell HIGH Slc32a1 Cell NOT IN DATA Pvalb Cell NOT IN DATA	POS	POS	POS	POS	POS	POS	POS	NOT IN DATA	NEG	POS	NOT IN DATA	NOT IN DATA	Calb1 Cell POS Calb2 Cell POS Cck Cell POS Lhx6 Cell POS Nfia Cell POS Nkx2-2 Cell NOT IN DATA
18	WT	SDRS1	Zona Incerta (ZI)	M	SDRS1-2.3_B1_P4	720	SDRS1-2.3_B1_P4720	16	1	29	10	60	10	23	N/A	0	0	N/A	N/A	HIGH	LOW	HIGH	HIGH	HIGH	HIGH	HIGH	NOT IN DATA	NEG	NEG	NOT IN DATA	NOT IN DATA	Calb1 Cell HIGH Calb2 Cell LOW Cck Cell HIGH Lhx6 Cell HIGH Gal Cell HIGH Nfia Cell HIGH Nkx2-2 Cell NOT IN DATA Nos1 Cell NEG Penk Cell NEG Slc32a1 Cell NOT IN DATA Pvalb Cell NOT IN DATA	POS	POS	POS	POS	POS	POS	POS	NOT IN DATA	NEG	NEG	NOT IN DATA	NOT IN DATA	Calb1 Cell POS Calb2 Cell POS Cck Cell POS Lhx6 Cell POS Nfia Cell POS Nkx2-2 Cell NOT IN DATA
18	WT	SDRS1	Zona Incerta (ZI)	M	SDRS1-2.3_B1_P4	721	SDRS1-2.3_B1_P4721	1	3	2	0	2	1	2	N/A	0	0	N/A	N/A	LOW	LOW	LOW	NEG	LOW	LOW	LOW	NOT IN DATA	NEG	NEG	NOT IN DATA	NOT IN DATA	Calb1 Cell LOW Calb2 Cell LOW Cck Cell LOW Lhx6 Cell NEG Gal Cell LOW Nfia Cell LOW Nkx2-2 Cell NOT IN DATA Nos1 Cell NEG Penk Cell NEG Slc32a1 Cell NOT IN DATA Pvalb Cell NOT IN DATA	POS	POS	POS	NEG	POS	POS	POS	NOT IN DATA	NEG	NEG	NOT IN DATA	NOT IN DATA	Calb1 Cell POS Calb2 Cell POS Cck Cell POS Lhx6 Cell NEG Nfia Cell POS Nkx2-2 Cell NOT IN DATA
18	WT	SDRS1	Zona Incerta (ZI)	M	SDRS1-2.3_B1_P4	722	SDRS1-2.3_B1_P4722	2	0	6	2	7	4	0	N/A	0	0	N/A	N/A	LOW	NEG	HIGH	LOW	HIGH	LOW	NEG	NOT IN DATA	NEG	NEG	NOT IN DATA	NOT IN DATA	Calb1 Cell LOW Calb2 Cell NEG Cck Cell HIGH Lhx6 Cell LOW Gal Cell LOW Nfia Cell NEG Nkx2-2 Cell NOT IN DATA Nos1 Cell NEG Penk Cell NEG Slc32a1 Cell NOT IN DATA Pvalb Cell NOT IN DATA	POS	NEG	POS	POS	POS	POS	NEG	NOT IN DATA	NEG	NEG	NOT IN DATA	NOT IN DATA	Calb1 Cell POS Calb2 Cell NEG Cck Cell POS Lhx6 Cell POS Nfia Cell NEG Nkx2-2 Cell NOT IN DATA
18	WT	SDRS1	Zona Incerta (ZI)	M	SDRS1-2.3_B1_P4	723	SDRS1-2.3_B1_P4723	0	1	1	0	1	1	1	N/A	0	0	N/A	N/A	NEG	LOW	LOW	NEG	LOW	LOW	LOW	NOT IN DATA	NEG	NEG	NOT IN DATA	NOT IN DATA	Calb1 Cell NEG Calb2 Cell LOW Cck Cell LOW Lhx6 Cell NEG Gal Cell LOW Nfia Cell LOW Nkx2-2 Cell NOT IN DATA Nos1 Cell NEG Penk Cell NEG Slc32a1 Cell NOT IN DATA Pvalb Cell NOT IN DATA	NEG	POS	POS	NEG	POS	POS	POS	NOT IN DATA	NEG	NEG	NOT IN DATA	NOT IN DATA	Calb1 Cell NEG Calb2 Cell POS Cck Cell POS Lhx6 Cell NEG Nfia Cell POS Nkx2-2 Cell NOT IN DATA
18	WT	SDRS1	Zona Incerta (ZI)	M	SDRS1-2.3_B1_P4	724	SDRS1-2.3_B1_P4724	1	1	0	0	11	0	1	N/A	0	0	N/A	N/A	LOW	LOW	NEG	NEG	HIGH	NEG	LOW	NOT IN DATA	NEG	NEG	NOT IN DATA	NOT IN DATA	Calb1 Cell LOW Calb2 Cell LOW Cck Cell NEG Lhx6 Cell NEG Gal Cell NEG Nfia Cell LOW Nkx2-2 Cell NOT IN DATA Nos1 Cell NEG Penk Cell NEG Slc32a1 Cell NOT IN DATA Pvalb Cell NOT IN DATA	POS	POS	NEG	NEG	POS	NEG	POS	NOT IN DATA	NEG	NEG	NOT IN DATA	NOT IN DATA	Calb1 Cell POS Calb2 Cell POS Cck Cell NEG Lhx6 Cell NEG Nfia Cell POS Nkx2-2 Cell NOT IN DATA
18	WT	SDRS1	Zona Incerta (ZI)	M	SDRS1-2.3_B1_P4	725	SDRS1-2.3_B1_P4725	7	0	14	4	13	6	2	N/A	0	13	N/A	N/A	HIGH	NEG	HIGH	LOW	HIGH	HIGH	LOW	NOT IN DATA	NEG	HIGH	NOT IN DATA	NOT IN DATA	Calb1 Cell HIGH Calb2 Cell NEG Cck Cell HIGH Lhx6 Cell LOW Gal Cell HIGH Nfia Cell LOW Nkx2-2 Cell NOT IN DATA Nos1 Cell NEG Penk Cell HIGH Slc32a1 Cell NOT IN DATA Pvalb Cell NOT IN DATA	POS	NEG	POS	POS	POS	POS	POS	NOT IN DATA	NEG	POS	NOT IN DATA	NOT IN DATA	Calb1 Cell POS Calb2 Cell NEG Cck Cell POS Lhx6 Cell POS Nfia Cell POS Nkx2-2 Cell NOT IN DATA
18	WT	SDRS1	Zona Incerta (ZI)	M	SDRS1-2.3_B1_P4	726	SDRS1-2.3_B1_P4726	3	1	4	1	7	3	1	N/A	0	10	N/A	N/A	LOW	LOW	LOW	LOW	HIGH	LOW	LOW	NOT IN DATA	NEG	HIGH	NOT IN DATA	NOT IN DATA	Calb1 Cell LOW Calb2 Cell LOW Cck Cell LOW Lhx6 Cell LOW Gal Cell LOW Nfia Cell LOW Nkx2-2 Cell NOT IN DATA Nos1 Cell NEG Penk Cell HIGH Slc32a1 Cell NOT IN DATA Pvalb Cell NOT IN DATA	POS	POS	POS	POS	POS	POS	POS	NOT IN DATA	NEG	POS	NOT IN DATA	NOT IN DATA	Calb1 Cell POS Calb2 Cell POS Cck Cell POS Lhx6 Cell POS Nfia Cell POS Nkx2-2 Cell NOT IN DATA
18	WT	SDRS1	Zona Incerta (ZI)	M	SDRS1-2.3_B1_P4	727	SDRS1-2.3_B1_P4727	9	1	4	0	5	15	4	N/A	0	2	N/A	N/A	HIGH	LOW	LOW	NEG	LOW	HIGH	LOW	NOT IN DATA	NEG	LOW	NOT IN DATA	NOT IN DATA	Calb1 Cell HIGH Calb2 Cell LOW Cck Cell LOW Lhx6 Cell NEG Gal Cell HIGH Nfia Cell LOW Nkx2-2 Cell NOT IN DATA Nos1 Cell NEG Penk Cell LOW Slc32a1 Cell NOT IN DATA Pvalb Cell NOT IN DATA	POS	POS	POS	NEG	POS	POS	POS	NOT IN DATA	NEG	POS	NOT IN DATA	NOT IN DATA	Calb1 Cell POS Calb2 Cell POS Cck Cell POS Lhx6 Cell NEG Nfia Cell POS Nkx2-2 Cell NOT IN DATA
18	WT	SDRS1	Zona Incerta (ZI)	M	SDRS1-2.3_B1_P4	728	SDRS1-2.3_B1_P4728	2	0	2	1	1	2	2	N/A	0	0	N/A	N/A	LOW	NEG	LOW	LOW	LOW	LOW	LOW	NOT IN DATA	NEG	NEG	NOT IN DATA	NOT IN DATA	Calb1 Cell LOW Calb2 Cell NEG Cck Cell LOW Lhx6 Cell LOW Gal Cell LOW Nfia Cell LOW Nkx2-2 Cell NOT IN DATA Nos1 Cell NEG Penk Cell NEG Slc32a1 Cell NOT IN DATA Pvalb Cell NOT IN DATA	POS	NEG	POS	POS	POS	POS	POS	NOT IN DATA	NEG	NEG	NOT IN DATA	NOT IN DATA	Calb1 Cell POS Calb2 Cell NEG Cck Cell POS Lhx6 Cell POS Nfia Cell POS Nkx2-2 Cell NOT IN DATA
18	WT	SDRS1	Zona Incerta (ZI)	M	SDRS1-2.3_B1_P4	729	SDRS1-2.3_B1_P4729	6	0	12	4	11	4	2	N/A	0	2	N/A	N/A	HIGH	NEG	HIGH	LOW	HIGH	LOW	LOW	NOT IN DATA	NEG	LOW	NOT IN DATA	NOT IN DATA	Calb1 Cell HIGH Calb2 Cell NEG Cck Cell HIGH Lhx6 Cell LOW Gal Cell LOW Nfia Cell LOW Nkx2-2 Cell NOT IN DATA Nos1 Cell NEG Penk Cell LOW Slc32a1 Cell NOT IN DATA Pvalb Cell NOT IN DATA	POS	NEG	POS	POS	POS	POS	POS	NOT IN DATA	NEG	POS	NOT IN DATA	NOT IN DATA	Calb1 Cell POS Calb2 Cell NEG Cck Cell POS Lhx6 Cell POS Nfia Cell POS Nkx2-2 Cell NOT IN DATA
18	WT	SDRS1	Zona Incerta (ZI)	M	SDRS1-2.3_B1_P4	730	SDRS1-2.3_B1_P4730	1	0	0	0	7	0	2	N/A	0	1	N/A	N/A	LOW	NEG	NEG	NEG	HIGH	NEG	LOW	NOT IN DATA	NEG	LOW	NOT IN DATA	NOT IN DATA	Calb1 Cell LOW Calb2 Cell NEG Cck Cell NEG Lhx6 Cell NEG Gal Cell NEG Nfia Cell LOW Nkx2-2 Cell NOT IN DATA Nos1 Cell NEG Penk Cell LOW Slc32a1 Cell NOT IN DATA Pvalb Cell NOT IN DATA	POS	NEG	NEG	NEG	POS	NEG	POS	NOT IN DATA	NEG	POS	NOT IN DATA	NOT IN DATA	Calb1 Cell POS Calb2 Cell NEG Cck Cell NEG Lhx6 Cell NEG Nfia Cell POS Nkx2-2 Cell NOT IN DATA
18	WT	SDRS1	Zona Incerta (ZI)	M	SDRS1-2.3_B1_P4	731	SDRS1-2.3_B1_P4731	3	1	10	0	9	8	3	N/A	1	8	N/A	N/A	LOW	LOW	HIGH	NEG	HIGH	HIGH	LOW	NOT IN DATA	LOW	HIGH	NOT IN DATA	NOT IN DATA	Calb1 Cell LOW Calb2 Cell LOW Cck Cell HIGH Lhx6 Cell NEG Gal Cell HIGH Nfia Cell LOW Nkx2-2 Cell NOT IN DATA Nos1 Cell LOW Penk Cell HIGH Slc32a1 Cell NOT IN DATA Pvalb Cell NOT IN DATA	POS	POS	POS	NEG	POS	POS	POS	NOT IN DATA	POS	POS	NOT IN DATA	NOT IN DATA	Calb1 Cell POS Calb2 Cell POS Cck Cell POS Lhx6 Cell NEG Nfia Cell POS Nkx2-2 Cell NOT IN DATA
18	WT	SDRS1	Zona Incerta (ZI)	M	SDRS1-2.3_B1_P4	732	SDRS1-2.3_B1_P4732	4	1	24	0	1	10	4	N/A	0	28	N/A	N/A	LOW	LOW	HIGH	NEG	LOW	HIGH	LOW	NOT IN DATA	NEG	HIGH	NOT IN DATA	NOT IN DATA	Calb1 Cell LOW Calb2 Cell LOW Cck Cell HIGH Lhx6 Cell NEG Gal Cell HIGH Nfia Cell LOW Nkx2-2 Cell NOT IN DATA Nos1 Cell NEG Penk Cell HIGH Slc32a1 Cell NOT IN DATA Pvalb Cell NOT IN DATA	POS	POS	POS	NEG	POS	POS	POS	NOT IN DATA	NEG	POS	NOT IN DATA	NOT IN DATA	Calb1 Cell POS Calb2 Cell POS Cck Cell POS Lhx6 Cell NEG Nfia Cell POS Nkx2-2 Cell NOT IN DATA
18	WT	SDRS1	Zona Incerta (ZI)	M	SDRS1-2.3_B1_P4	733	SDRS1-2.3_B1_P4733	2	0	5	0	13	2	3	N/A	0	2	N/A	N/A	LOW	NEG	LOW	NEG	HIGH	LOW	LOW	NOT IN DATA	NEG	LOW	NOT IN DATA	NOT IN DATA	Calb1 Cell LOW Calb2 Cell NEG Cck Cell LOW Lhx6 Cell NEG Gal Cell LOW Nfia Cell LOW Nkx2-2 Cell NOT IN DATA Nos1 Cell NEG Penk Cell LOW Slc32a1 Cell NOT IN DATA Pvalb Cell NOT IN DATA	POS	NEG	POS	NEG	POS	POS	POS	NOT IN DATA	NEG	POS	NOT IN DATA	NOT IN DATA	Calb1 Cell POS Calb2 Cell NEG Cck Cell POS Lhx6 Cell NEG Nfia Cell POS Nkx2-2 Cell NOT IN DATA
18	WT	SDRS1	Zona Incerta (ZI)	M	SDRS1-2.3_B1_P4	734	SDRS1-2.3_B1_P4734	4	0	17	2	8	7	5	N/A	1	30	N/A	N/A	LOW	NEG	HIGH	LOW	HIGH	HIGH	LOW	NOT IN DATA	LOW	HIGH	NOT IN DATA	NOT IN DATA	Calb1 Cell LOW Calb2 Cell NEG Cck Cell HIGH Lhx6 Cell LOW Gal Cell HIGH Nfia Cell LOW Nkx2-2 Cell NOT IN DATA Nos1 Cell LOW Penk Cell HIGH Slc32a1 Cell NOT IN DATA Pvalb Cell NOT IN DATA	POS	NEG	POS	POS	POS	POS	POS	NOT IN DATA	POS	POS	NOT IN DATA	NOT IN DATA	Calb1 Cell POS Calb2 Cell NEG Cck Cell POS Lhx6 Cell POS Nfia Cell POS Nkx2-2 Cell NOT IN DATA
18	WT	SDRS1	Zona Incerta (ZI)	M	SDRS1-2.3_B1_P4	735	SDRS1-2.3_B1_P4735	2	1	1	0	1	0	2	N/A	0	7	N/A	N/A	LOW	LOW	LOW	NEG	LOW	NEG	LOW	NOT IN DATA	NEG	HIGH	NOT IN DATA	NOT IN DATA	Calb1 Cell LOW Calb2 Cell LOW Cck Cell LOW Lhx6 Cell NEG Gal Cell NEG Nfia Cell LOW Nkx2-2 Cell NOT IN DATA Nos1 Cell NEG Penk Cell HIGH Slc32a1 Cell NOT IN DATA Pvalb Cell NOT IN DATA	POS	POS	POS	NEG	POS	NEG	POS	NOT IN DATA	NEG	POS	NOT IN DATA	NOT IN DATA	Calb1 Cell POS Calb2 Cell POS Cck Cell POS Lhx6 Cell NEG Nfia Cell POS Nkx2-2 Cell NOT IN DATA
18	WT	SDRS1	Zona Incerta (ZI)	M	SDRS1-2.3_B1_P4	736	SDRS1-2.3_B1_P4736	6	1	5	0	2	7	4	N/A	0	3	N/A	N/A	HIGH	LOW	LOW	NEG	LOW	HIGH	LOW	NOT IN DATA	NEG	LOW	NOT IN DATA	NOT IN DATA	Calb1 Cell HIGH Calb2 Cell LOW Cck Cell LOW Lhx6 Cell NEG Gal Cell HIGH Nfia Cell LOW Nkx2-2 Cell NOT IN DATA Nos1 Cell NEG Penk Cell LOW Slc32a1 Cell NOT IN DATA Pvalb Cell NOT IN DATA	POS	POS	POS	NEG	POS	POS	POS	NOT IN DATA	NEG	POS	NOT IN DATA	NOT IN DATA	Calb1 Cell POS Calb2 Cell POS Cck Cell POS Lhx6 Cell NEG Nfia Cell POS Nkx2-2 Cell NOT IN DATA
18	WT	SDRS1	Zona Incerta (ZI)	M	SDRS1-2.3_B1_P4	737	SDRS1-2.3_B1_P4737	0	0	0	0	4	0	0	N/A	0	0	N/A	N/A	NEG	NEG	NEG	NEG	LOW	NEG	NEG	NOT IN DATA	NEG	NEG	NOT IN DATA	NOT IN DATA	Calb1 Cell NEG Calb2 Cell NEG Cck Cell NEG Lhx6 Cell NEG Gal Cell NEG Nfia Cell NEG Nkx2-2 Cell NOT IN DATA Nos1 Cell NEG Penk Cell NEG Slc32a1 Cell NOT IN DATA Pvalb Cell NOT IN DATA	NEG	NEG	NEG	NEG	POS	NEG	NEG	NOT IN DATA	NEG	NEG	NOT IN DATA	NOT IN DATA	Calb1 Cell NEG Calb2 Cell NEG Cck Cell NEG Lhx6 Cell NEG Nfia Cell NEG Nkx2-2 Cell NOT IN DATA
18	WT	SDRS1	Zona Incerta (ZI)	M	SDRS1-2.3_B1_P4	738	SDRS1-2.3_B1_P4738	0	1	4	0	2	15	2	N/A	0	7	N/A	N/A	NEG	LOW	LOW	NEG	LOW	HIGH	LOW	NOT IN DATA	NEG	HIGH	NOT IN DATA	NOT IN DATA	Calb1 Cell NEG Calb2 Cell LOW Cck Cell LOW Lhx6 Cell NEG Gal Cell HIGH Nfia Cell LOW Nkx2-2 Cell NOT IN DATA Nos1 Cell NEG Penk Cell HIGH Slc32a1 Cell NOT IN DATA Pvalb Cell NOT IN DATA	NEG	POS	POS	NEG	POS	POS	POS	NOT IN DATA	NEG	POS	NOT IN DATA	NOT IN DATA	Calb1 Cell NEG Calb2 Cell POS Cck Cell POS Lhx6 Cell NEG Nfia Cell POS Nkx2-2 Cell NOT IN DATA
18	WT	SDRS1	Zona Incerta (ZI)	M	SDRS1-2.3_B1_P4	739	SDRS1-2.3_B1_P4739	0	5	1	0	2	0	0	N/A	0	12	N/A	N/A	NEG	LOW	LOW	NEG	LOW	NEG	NEG	NOT IN DATA	NEG	HIGH	NOT IN DATA	NOT IN DATA	Calb1 Cell NEG Calb2 Cell LOW Cck Cell LOW Lhx6 Cell NEG Gal Cell NEG Nfia Cell NEG Nkx2-2 Cell NOT IN DATA Nos1 Cell NEG Penk Cell HIGH Slc32a1 Cell NOT IN DATA Pvalb Cell NOT IN DATA	NEG	POS	POS	NEG	POS	NEG	NEG	NOT IN DATA	NEG	POS	NOT IN DATA	NOT IN DATA	Calb1 Cell NEG Calb2 Cell POS Cck Cell POS Lhx6 Cell NEG Nfia Cell NEG Nkx2-2 Cell NOT IN DATA
18	WT	SDRS1	Zona Incerta (ZI)	M	SDRS1-2.3_B1_P4	740	SDRS1-2.3_B1_P4740	3	1	8	0	11	4	3	N/A	0	12	N/A	N/A	LOW	LOW	HIGH	NEG	HIGH	LOW	LOW	NOT IN DATA	NEG	HIGH	NOT IN DATA	NOT IN DATA	Calb1 Cell LOW Calb2 Cell LOW Cck Cell HIGH Lhx6 Cell NEG Gal Cell LOW Nfia Cell LOW Nkx2-2 Cell NOT IN DATA Nos1 Cell NEG Penk Cell HIGH Slc32a1 Cell NOT IN DATA Pvalb Cell NOT IN DATA	POS	POS	POS	NEG	POS	POS	POS	NOT IN DATA	NEG	POS	NOT IN DATA	NOT IN DATA	Calb1 Cell POS Calb2 Cell POS Cck Cell POS Lhx6 Cell NEG Nfia Cell POS Nkx2-2 Cell NOT IN DATA
18	WT	SDRS1	Zona Incerta (ZI)	M	SDRS1-2.3_B1_P4	741	SDRS1-2.3_B1_P4741	4	0	6	1	2	3	2	N/A	0	4	N/A	N/A	LOW	NEG	HIGH	LOW	LOW	LOW	LOW	NOT IN DATA	NEG	LOW	NOT IN DATA	NOT IN DATA	Calb1 Cell LOW Calb2 Cell NEG Cck Cell HIGH Lhx6 Cell LOW Gal Cell LOW Nfia Cell LOW Nkx2-2 Cell NOT IN DATA Nos1 Cell NEG Penk Cell LOW Slc32a1 Cell NOT IN DATA Pvalb Cell NOT IN DATA	POS	NEG	POS	POS	POS	POS	POS	NOT IN DATA	NEG	POS	NOT IN DATA	NOT IN DATA	Calb1 Cell POS Calb2 Cell NEG Cck Cell POS Lhx6 Cell POS Nfia Cell POS Nkx2-2 Cell NOT IN DATA
18	WT	SDRS1	Zona Incerta (ZI)	M	SDRS1-2.3_B1_P4	742	SDRS1-2.3_B1_P4742	1	1	4	0	2	1	3	N/A	1	0	N/A	N/A	LOW	LOW	LOW	NEG	LOW	LOW	LOW	NOT IN DATA	LOW	NEG	NOT IN DATA	NOT IN DATA	Calb1 Cell LOW Calb2 Cell LOW Cck Cell LOW Lhx6 Cell NEG Gal Cell LOW Nfia Cell LOW Nkx2-2 Cell NOT IN DATA Nos1 Cell LOW Penk Cell NEG Slc32a1 Cell NOT IN DATA Pvalb Cell NOT IN DATA	POS	POS	POS	NEG	POS	POS	POS	NOT IN DATA	POS	NEG	NOT IN DATA	NOT IN DATA	Calb1 Cell POS Calb2 Cell POS Cck Cell POS Lhx6 Cell NEG Nfia Cell POS Nkx2-2 Cell NOT IN DATA
18	WT	SDRS1	Zona Incerta (ZI)	M	SDRS1-2.3_B1_P4	743	SDRS1-2.3_B1_P4743	1	0	1	0	0	0	2	N/A	0	4	N/A	N/A	LOW	NEG	LOW	NEG	NEG	NEG	LOW	NOT IN DATA	NEG	LOW	NOT IN DATA	NOT IN DATA	Calb1 Cell LOW Calb2 Cell NEG Cck Cell LOW Lhx6 Cell NEG Gal Cell NEG Nfia Cell LOW Nkx2-2 Cell NOT IN DATA Nos1 Cell NEG Penk Cell LOW Slc32a1 Cell NOT IN DATA Pvalb Cell NOT IN DATA	POS	NEG	POS	NEG	NEG	NEG	POS	NOT IN DATA	NEG	POS	NOT IN DATA	NOT IN DATA	Calb1 Cell POS Calb2 Cell NEG Cck Cell POS Lhx6 Cell NEG Nfia Cell POS Nkx2-2 Cell NOT IN DATA
18	WT	SDRS1	Zona Incerta (ZI)	M	SDRS1-2.3_B1_P4	744	SDRS1-2.3_B1_P4744	6	0	19	1	4	7	2	N/A	0	14	N/A	N/A	HIGH	NEG	HIGH	LOW	LOW	HIGH	LOW	NOT IN DATA	NEG	HIGH	NOT IN DATA	NOT IN DATA	Calb1 Cell HIGH Calb2 Cell NEG Cck Cell HIGH Lhx6 Cell LOW Gal Cell HIGH Nfia Cell LOW Nkx2-2 Cell NOT IN DATA Nos1 Cell NEG Penk Cell HIGH Slc32a1 Cell NOT IN DATA Pvalb Cell NOT IN DATA	POS	NEG	POS	POS	POS	POS	POS	NOT IN DATA	NEG	POS	NOT IN DATA	NOT IN DATA	Calb1 Cell POS Calb2 Cell NEG Cck Cell POS Lhx6 Cell POS Nfia Cell POS Nkx2-2 Cell NOT IN DATA
18	WT	SDRS1	Zona Incerta (ZI)	M	SDRS1-2.3_B1_P4	745	SDRS1-2.3_B1_P4745	2	0	11	2	10	8	5	N/A	1	0	N/A	N/A	LOW	NEG	HIGH	LOW	HIGH	HIGH	LOW	NOT IN DATA	LOW	NEG	NOT IN DATA	NOT IN DATA	Calb1 Cell LOW Calb2 Cell NEG Cck Cell HIGH Lhx6 Cell LOW Gal Cell HIGH Nfia Cell LOW Nkx2-2 Cell NOT IN DATA Nos1 Cell LOW Penk Cell NEG Slc32a1 Cell NOT IN DATA Pvalb Cell NOT IN DATA	POS	NEG	POS	POS	POS	POS	POS	NOT IN DATA	POS	NEG	NOT IN DATA	NOT IN DATA	Calb1 Cell POS Calb2 Cell NEG Cck Cell POS Lhx6 Cell POS Nfia Cell POS Nkx2-2 Cell NOT IN DATA
18	WT	SDRS1	Zona Incerta (ZI)	M	SDRS1-2.3_B1_P4	746	SDRS1-2.3_B1_P4746	3	0	0	1	6	0	1	N/A	0	0	N/A	N/A	LOW	NEG	NEG	LOW	HIGH	NEG	LOW	NOT IN DATA	NEG	NEG	NOT IN DATA	NOT IN DATA	Calb1 Cell LOW Calb2 Cell NEG Cck Cell NEG Lhx6 Cell LOW Gal Cell NEG Nfia Cell LOW Nkx2-2 Cell NOT IN DATA Nos1 Cell NEG Penk Cell NEG Slc32a1 Cell NOT IN DATA Pvalb Cell NOT IN DATA	POS	NEG	NEG	POS	POS	NEG	POS	NOT IN DATA	NEG	NEG	NOT IN DATA	NOT IN DATA	Calb1 Cell POS Calb2 Cell NEG Cck Cell NEG Lhx6 Cell POS Nfia Cell POS Nkx2-2 Cell NOT IN DATA
18	WT	SDRS1	Zona Incerta (ZI)	M	SDRS1-2.3_B1_P4	747	SDRS1-2.3_B1_P4747	0	0	0	0	7	4	1	N/A	0	0	N/A	N/A	NEG	NEG	NEG	NEG	HIGH	LOW	LOW	NOT IN DATA	NEG	NEG	NOT IN DATA	NOT IN DATA	Calb1 Cell NEG Calb2 Cell NEG Cck Cell NEG Lhx6 Cell NEG Gal Cell LOW Nfia Cell LOW Nkx2-2 Cell NOT IN DATA Nos1 Cell NEG Penk Cell NEG Slc32a1 Cell NOT IN DATA Pvalb Cell NOT IN DATA	NEG	NEG	NEG	NEG	POS	POS	POS	NOT IN DATA	NEG	NEG	NOT IN DATA	NOT IN DATA	Calb1 Cell NEG Calb2 Cell NEG Cck Cell NEG Lhx6 Cell NEG Nfia Cell POS Nkx2-2 Cell NOT IN DATA
18	WT	SDRS1	Zona Incerta (ZI)	M	SDRS1-2.3_B1_P4	748	SDRS1-2.3_B1_P4748	7	1	8	1	7	13	4	N/A	0	2	N/A	N/A	HIGH	LOW	HIGH	LOW	HIGH	HIGH	LOW	NOT IN DATA	NEG	LOW	NOT IN DATA	NOT IN DATA	Calb1 Cell HIGH Calb2 Cell LOW Cck Cell HIGH Lhx6 Cell LOW Gal Cell HIGH Nfia Cell LOW Nkx2-2 Cell NOT IN DATA Nos1 Cell NEG Penk Cell LOW Slc32a1 Cell NOT IN DATA Pvalb Cell NOT IN DATA	POS	POS	POS	POS	POS	POS	POS	NOT IN DATA	NEG	POS	NOT IN DATA	NOT IN DATA	Calb1 Cell POS Calb2 Cell POS Cck Cell POS Lhx6 Cell POS Nfia Cell POS Nkx2-2 Cell NOT IN DATA
18	WT	SDRS1	Zona Incerta (ZI)	M	SDRS1-2.3_B1_P4	749	SDRS1-2.3_B1_P4749	3	9	22	0	18	2	6	N/A	0	2	N/A	N/A	LOW	HIGH	HIGH	NEG	HIGH	LOW	HIGH	NOT IN DATA	NEG	LOW	NOT IN DATA	NOT IN DATA	Calb1 Cell LOW Calb2 Cell HIGH Cck Cell HIGH Lhx6 Cell NEG Gal Cell LOW Nfia Cell HIGH Nkx2-2 Cell NOT IN DATA Nos1 Cell NEG Penk Cell LOW Slc32a1 Cell NOT IN DATA Pvalb Cell NOT IN DATA	POS	POS	POS	NEG	POS	POS	POS	NOT IN DATA	NEG	POS	NOT IN DATA	NOT IN DATA	Calb1 Cell POS Calb2 Cell POS Cck Cell POS Lhx6 Cell NEG Nfia Cell POS Nkx2-2 Cell NOT IN DATA
18	WT	SDRS1	Zona Incerta (ZI)	M	SDRS1-2.3_B1_P4	750	SDRS1-2.3_B1_P4750	2	0	0	1	1	0	0	N/A	0	0	N/A	N/A	LOW	NEG	NEG	LOW	LOW	NEG	NEG	NOT IN DATA	NEG	NEG	NOT IN DATA	NOT IN DATA	Calb1 Cell LOW Calb2 Cell NEG Cck Cell NEG Lhx6 Cell LOW Gal Cell NEG Nfia Cell NEG Nkx2-2 Cell NOT IN DATA Nos1 Cell NEG Penk Cell NEG Slc32a1 Cell NOT IN DATA Pvalb Cell NOT IN DATA	POS	NEG	NEG	POS	POS	NEG	NEG	NOT IN DATA	NEG	NEG	NOT IN DATA	NOT IN DATA	Calb1 Cell POS Calb2 Cell NEG Cck Cell NEG Lhx6 Cell POS Nfia Cell NEG Nkx2-2 Cell NOT IN DATA
18	WT	SDRS1	Zona Incerta (ZI)	M	SDRS1-2.3_B1_P4	751	SDRS1-2.3_B1_P4751	17	2	14	4	31	12	10	N/A	0	4	N/A	N/A	HIGH	LOW	HIGH	LOW	HIGH	HIGH	HIGH	NOT IN DATA	NEG	LOW	NOT IN DATA	NOT IN DATA	Calb1 Cell HIGH Calb2 Cell LOW Cck Cell HIGH Lhx6 Cell LOW Gal Cell HIGH Nfia Cell HIGH Nkx2-2 Cell NOT IN DATA Nos1 Cell NEG Penk Cell LOW Slc32a1 Cell NOT IN DATA Pvalb Cell NOT IN DATA	POS	POS	POS	POS	POS	POS	POS	NOT IN DATA	NEG	POS	NOT IN DATA	NOT IN DATA	Calb1 Cell POS Calb2 Cell POS Cck Cell POS Lhx6 Cell POS Nfia Cell POS Nkx2-2 Cell NOT IN DATA
18	WT	SDRS1	Zona Incerta (ZI)	M	SDRS1-2.3_B1_P4	752	SDRS1-2.3_B1_P4752	1	0	1	0	2	0	1	N/A	0	3	N/A	N/A	LOW	NEG	LOW	NEG	LOW	NEG	LOW	NOT IN DATA	NEG	LOW	NOT IN DATA	NOT IN DATA	Calb1 Cell LOW Calb2 Cell NEG Cck Cell LOW Lhx6 Cell NEG Gal Cell NEG Nfia Cell LOW Nkx2-2 Cell NOT IN DATA Nos1 Cell NEG Penk Cell LOW Slc32a1 Cell NOT IN DATA Pvalb Cell NOT IN DATA	POS	NEG	POS	NEG	POS	NEG	POS	NOT IN DATA	NEG	POS	NOT IN DATA	NOT IN DATA	Calb1 Cell POS Calb2 Cell NEG Cck Cell POS Lhx6 Cell NEG Nfia Cell POS Nkx2-2 Cell NOT IN DATA
18	WT	SDRS1	Zona Incerta (ZI)	M	SDRS1-2.3_B1_P4	753	SDRS1-2.3_B1_P4753	8	8	15	2	16	9	5	N/A	0	2	N/A	N/A	HIGH	HIGH	HIGH	LOW	HIGH	HIGH	LOW	NOT IN DATA	NEG	LOW	NOT IN DATA	NOT IN DATA	Calb1 Cell HIGH Calb2 Cell HIGH Cck Cell HIGH Lhx6 Cell LOW Gal Cell HIGH Nfia Cell LOW Nkx2-2 Cell NOT IN DATA Nos1 Cell NEG Penk Cell LOW Slc32a1 Cell NOT IN DATA Pvalb Cell NOT IN DATA	POS	POS	POS	POS	POS	POS	POS	NOT IN DATA	NEG	POS	NOT IN DATA	NOT IN DATA	Calb1 Cell POS Calb2 Cell POS Cck Cell POS Lhx6 Cell POS Nfia Cell POS Nkx2-2 Cell NOT IN DATA
18	WT	SDRS1	Zona Incerta (ZI)	M	SDRS1-2.3_B1_P4	754	SDRS1-2.3_B1_P4754	0	0	0	1	4	0	1	N/A	0	0	N/A	N/A	NEG	NEG	NEG	LOW	LOW	NEG	LOW	NOT IN DATA	NEG	NEG	NOT IN DATA	NOT IN DATA	Calb1 Cell NEG Calb2 Cell NEG Cck Cell NEG Lhx6 Cell LOW Gal Cell NEG Nfia Cell LOW Nkx2-2 Cell NOT IN DATA Nos1 Cell NEG Penk Cell NEG Slc32a1 Cell NOT IN DATA Pvalb Cell NOT IN DATA	NEG	NEG	NEG	POS	POS	NEG	POS	NOT IN DATA	NEG	NEG	NOT IN DATA	NOT IN DATA	Calb1 Cell NEG Calb2 Cell NEG Cck Cell NEG Lhx6 Cell POS Nfia Cell POS Nkx2-2 Cell NOT IN DATA
18	WT	SDRS1	Zona Incerta (ZI)	M	SDRS1-2.3_B1_P4	755	SDRS1-2.3_B1_P4755	1	0	0	1	1	0	2	N/A	0	0	N/A	N/A	LOW	NEG	NEG	LOW	LOW	NEG	LOW	NOT IN DATA	NEG	NEG	NOT IN DATA	NOT IN DATA	Calb1 Cell LOW Calb2 Cell NEG Cck Cell NEG Lhx6 Cell LOW Gal Cell NEG Nfia Cell LOW Nkx2-2 Cell NOT IN DATA Nos1 Cell NEG Penk Cell NEG Slc32a1 Cell NOT IN DATA Pvalb Cell NOT IN DATA	POS	NEG	NEG	POS	POS	NEG	POS	NOT IN DATA	NEG	NEG	NOT IN DATA	NOT IN DATA	Calb1 Cell POS Calb2 Cell NEG Cck Cell NEG Lhx6 Cell POS Nfia Cell POS Nkx2-2 Cell NOT IN DATA
18	WT	SDRS1	Zona Incerta (ZI)	M	SDRS1-2.3_B1_P4	756	SDRS1-2.3_B1_P4756	1	0	4	0	1	4	3	N/A	0	3	N/A	N/A	LOW	NEG	LOW	NEG	LOW	LOW	LOW	NOT IN DATA	NEG	LOW	NOT IN DATA	NOT IN DATA	Calb1 Cell LOW Calb2 Cell NEG Cck Cell LOW Lhx6 Cell NEG Gal Cell LOW Nfia Cell LOW Nkx2-2 Cell NOT IN DATA Nos1 Cell NEG Penk Cell LOW Slc32a1 Cell NOT IN DATA Pvalb Cell NOT IN DATA	POS	NEG	POS	NEG	POS	POS	POS	NOT IN DATA	NEG	POS	NOT IN DATA	NOT IN DATA	Calb1 Cell POS Calb2 Cell NEG Cck Cell POS Lhx6 Cell NEG Nfia Cell POS Nkx2-2 Cell NOT IN DATA
18	WT	SDRS1	Zona Incerta (ZI)	M	SDRS1-2.3_B1_P4	757	SDRS1-2.3_B1_P4757	0	6	2	0	0	2	1	N/A	0	0	N/A	N/A	NEG	HIGH	LOW	NEG	NEG	LOW	LOW	NOT IN DATA	NEG	NEG	NOT IN DATA	NOT IN DATA	Calb1 Cell NEG Calb2 Cell HIGH Cck Cell LOW Lhx6 Cell NEG Gal Cell LOW Nfia Cell LOW Nkx2-2 Cell NOT IN DATA Nos1 Cell NEG Penk Cell NEG Slc32a1 Cell NOT IN DATA Pvalb Cell NOT IN DATA	NEG	POS	POS	NEG	NEG	POS	POS	NOT IN DATA	NEG	NEG	NOT IN DATA	NOT IN DATA	Calb1 Cell NEG Calb2 Cell POS Cck Cell POS Lhx6 Cell NEG Nfia Cell POS Nkx2-2 Cell NOT IN DATA
18	WT	SDRS1	Zona Incerta (ZI)	M	SDRS1-2.3_B1_P4	758	SDRS1-2.3_B1_P4758	0	1	0	0	0	0	0	N/A	0	1	N/A	N/A	NEG	LOW	NEG	NEG	NEG	NEG	NEG	NOT IN DATA	NEG	LOW	NOT IN DATA	NOT IN DATA	Calb1 Cell NEG Calb2 Cell LOW Cck Cell NEG Lhx6 Cell NEG Gal Cell NEG Nfia Cell NEG Nkx2-2 Cell NOT IN DATA Nos1 Cell NEG Penk Cell LOW Slc32a1 Cell NOT IN DATA Pvalb Cell NOT IN DATA	NEG	POS	NEG	NEG	NEG	NEG	NEG	NOT IN DATA	NEG	POS	NOT IN DATA	NOT IN DATA	Calb1 Cell NEG Calb2 Cell POS Cck Cell NEG Lhx6 Cell NEG Nfia Cell NEG Nkx2-2 Cell NOT IN DATA
18	WT	SDRS1	Zona Incerta (ZI)	M	SDRS1-2.3_B1_P4	759	SDRS1-2.3_B1_P4759	14	5	15	1	27	3	7	N/A	0	4	N/A	N/A	HIGH	LOW	HIGH	LOW	HIGH	LOW	HIGH	NOT IN DATA	NEG	LOW	NOT IN DATA	NOT IN DATA	Calb1 Cell HIGH Calb2 Cell LOW Cck Cell HIGH Lhx6 Cell LOW Gal Cell LOW Nfia Cell HIGH Nkx2-2 Cell NOT IN DATA Nos1 Cell NEG Penk Cell LOW Slc32a1 Cell NOT IN DATA Pvalb Cell NOT IN DATA	POS	POS	POS	POS	POS	POS	POS	NOT IN DATA	NEG	POS	NOT IN DATA	NOT IN DATA	Calb1 Cell POS Calb2 Cell POS Cck Cell POS Lhx6 Cell POS Nfia Cell POS Nkx2-2 Cell NOT IN DATA
18	WT	SDRS1	Zona Incerta (ZI)	M	SDRS1-2.3_B1_P4	760	SDRS1-2.3_B1_P4760	2	2	11	0	3	7	5	N/A	1	13	N/A	N/A	LOW	LOW	HIGH	NEG	LOW	HIGH	LOW	NOT IN DATA	LOW	HIGH	NOT IN DATA	NOT IN DATA	Calb1 Cell LOW Calb2 Cell LOW Cck Cell HIGH Lhx6 Cell NEG Gal Cell HIGH Nfia Cell LOW Nkx2-2 Cell NOT IN DATA Nos1 Cell LOW Penk Cell HIGH Slc32a1 Cell NOT IN DATA Pvalb Cell NOT IN DATA	POS	POS	POS	NEG	POS	POS	POS	NOT IN DATA	POS	POS	NOT IN DATA	NOT IN DATA	Calb1 Cell POS Calb2 Cell POS Cck Cell POS Lhx6 Cell NEG Nfia Cell POS Nkx2-2 Cell NOT IN DATA
18	WT	SDRS1	Zona Incerta (ZI)	M	SDRS1-2.3_B1_P4	761	SDRS1-2.3_B1_P4761	1	0	2	3	4	0	5	N/A	0	0	N/A	N/A	LOW	NEG	LOW	LOW	LOW	NEG	LOW	NOT IN DATA	NEG	NEG	NOT IN DATA	NOT IN DATA	Calb1 Cell LOW Calb2 Cell NEG Cck Cell LOW Lhx6 Cell LOW Gal Cell NEG Nfia Cell LOW Nkx2-2 Cell NOT IN DATA Nos1 Cell NEG Penk Cell NEG Slc32a1 Cell NOT IN DATA Pvalb Cell NOT IN DATA	POS	NEG	POS	POS	POS	NEG	POS	NOT IN DATA	NEG	NEG	NOT IN DATA	NOT IN DATA	Calb1 Cell POS Calb2 Cell NEG Cck Cell POS Lhx6 Cell POS Nfia Cell POS Nkx2-2 Cell NOT IN DATA
18	WT	SDRS1	Zona Incerta (ZI)	M	SDRS1-2.3_B1_P4	762	SDRS1-2.3_B1_P4762	0	5	13	1	2	2	0	N/A	0	2	N/A	N/A	NEG	LOW	HIGH	LOW	LOW	LOW	NEG	NOT IN DATA	NEG	LOW	NOT IN DATA	NOT IN DATA	Calb1 Cell NEG Calb2 Cell LOW Cck Cell HIGH Lhx6 Cell LOW Gal Cell LOW Nfia Cell NEG Nkx2-2 Cell NOT IN DATA Nos1 Cell NEG Penk Cell LOW Slc32a1 Cell NOT IN DATA Pvalb Cell NOT IN DATA	NEG	POS	POS	POS	POS	POS	NEG	NOT IN DATA	NEG	POS	NOT IN DATA	NOT IN DATA	Calb1 Cell NEG Calb2 Cell POS Cck Cell POS Lhx6 Cell POS Nfia Cell NEG Nkx2-2 Cell NOT IN DATA
18	WT	SDRS1	Zona Incerta (ZI)	M	SDRS1-2.3_B1_P4	763	SDRS1-2.3_B1_P4763	23	9	17	3	38	8	4	N/A	0	3	N/A	N/A	HIGH	HIGH	HIGH	LOW	HIGH	HIGH	LOW	NOT IN DATA	NEG	LOW	NOT IN DATA	NOT IN DATA	Calb1 Cell HIGH Calb2 Cell HIGH Cck Cell HIGH Lhx6 Cell LOW Gal Cell HIGH Nfia Cell LOW Nkx2-2 Cell NOT IN DATA Nos1 Cell NEG Penk Cell LOW Slc32a1 Cell NOT IN DATA Pvalb Cell NOT IN DATA	POS	POS	POS	POS	POS	POS	POS	NOT IN DATA	NEG	POS	NOT IN DATA	NOT IN DATA	Calb1 Cell POS Calb2 Cell POS Cck Cell POS Lhx6 Cell POS Nfia Cell POS Nkx2-2 Cell NOT IN DATA
18	WT	SDRS1	Zona Incerta (ZI)	M	SDRS1-2.3_B1_P4	764	SDRS1-2.3_B1_P4764	0	0	0	1	0	0	0	N/A	0	0	N/A	N/A	NEG	NEG	NEG	LOW	NEG	NEG	NEG	NOT IN DATA	NEG	NEG	NOT IN DATA	NOT IN DATA	Calb1 Cell NEG Calb2 Cell NEG Cck Cell NEG Lhx6 Cell LOW Gal Cell NEG Nfia Cell NEG Nkx2-2 Cell NOT IN DATA Nos1 Cell NEG Penk Cell NEG Slc32a1 Cell NOT IN DATA Pvalb Cell NOT IN DATA	NEG	NEG	NEG	POS	NEG	NEG	NEG	NOT IN DATA	NEG	NEG	NOT IN DATA	NOT IN DATA	Calb1 Cell NEG Calb2 Cell NEG Cck Cell NEG Lhx6 Cell POS Nfia Cell NEG Nkx2-2 Cell NOT IN DATA
18	WT	SDRS1	Zona Incerta (ZI)	M	SDRS1-2.3_B1_P4	765	SDRS1-2.3_B1_P4765	2	12	14	1	7	3	2	N/A	0	5	N/A	N/A	LOW	HIGH	HIGH	LOW	HIGH	LOW	LOW	NOT IN DATA	NEG	LOW	NOT IN DATA	NOT IN DATA	Calb1 Cell LOW Calb2 Cell HIGH Cck Cell HIGH Lhx6 Cell LOW Gal Cell LOW Nfia Cell LOW Nkx2-2 Cell NOT IN DATA Nos1 Cell NEG Penk Cell LOW Slc32a1 Cell NOT IN DATA Pvalb Cell NOT IN DATA	POS	POS	POS	POS	POS	POS	POS	NOT IN DATA	NEG	POS	NOT IN DATA	NOT IN DATA	Calb1 Cell POS Calb2 Cell POS Cck Cell POS Lhx6 Cell POS Nfia Cell POS Nkx2-2 Cell NOT IN DATA
18	WT	SDRS1	Zona Incerta (ZI)	M	SDRS1-2.3_B1_P4	766	SDRS1-2.3_B1_P4766	5	0	1	5	19	8	4	N/A	1	2	N/A	N/A	LOW	NEG	LOW	LOW	HIGH	HIGH	LOW	NOT IN DATA	LOW	LOW	NOT IN DATA	NOT IN DATA	Calb1 Cell LOW Calb2 Cell NEG Cck Cell LOW Lhx6 Cell LOW Gal Cell HIGH Nfia Cell LOW Nkx2-2 Cell NOT IN DATA Nos1 Cell LOW Penk Cell LOW Slc32a1 Cell NOT IN DATA Pvalb Cell NOT IN DATA	POS	NEG	POS	POS	POS	POS	POS	NOT IN DATA	POS	POS	NOT IN DATA	NOT IN DATA	Calb1 Cell POS Calb2 Cell NEG Cck Cell POS Lhx6 Cell POS Nfia Cell POS Nkx2-2 Cell NOT IN DATA
18	WT	SDRS1	Zona Incerta (ZI)	M	SDRS1-2.3_B1_P4	767	SDRS1-2.3_B1_P4767	0	0	1	0	0	0	0	N/A	0	0	N/A	N/A	NEG	NEG	LOW	NEG	NEG	NEG	NEG	NOT IN DATA	NEG	NEG	NOT IN DATA	NOT IN DATA	Calb1 Cell NEG Calb2 Cell NEG Cck Cell LOW Lhx6 Cell NEG Gal Cell NEG Nfia Cell NEG Nkx2-2 Cell NOT IN DATA Nos1 Cell NEG Penk Cell NEG Slc32a1 Cell NOT IN DATA Pvalb Cell NOT IN DATA	NEG	NEG	POS	NEG	NEG	NEG	NEG	NOT IN DATA	NEG	NEG	NOT IN DATA	NOT IN DATA	Calb1 Cell NEG Calb2 Cell NEG Cck Cell POS Lhx6 Cell NEG Nfia Cell NEG Nkx2-2 Cell NOT IN DATA
18	WT	SDRS1	Zona Incerta (ZI)	M	SDRS1-2.3_B1_P4	768	SDRS1-2.3_B1_P4768	0	0	0	0	0	1	0	N/A	0	1	N/A	N/A	NEG	NEG	NEG	NEG	NEG	LOW	NEG	NOT IN DATA	NEG	LOW	NOT IN DATA	NOT IN DATA	Calb1 Cell NEG Calb2 Cell NEG Cck Cell NEG Lhx6 Cell NEG Gal Cell LOW Nfia Cell NEG Nkx2-2 Cell NOT IN DATA Nos1 Cell NEG Penk Cell LOW Slc32a1 Cell NOT IN DATA Pvalb Cell NOT IN DATA	NEG	NEG	NEG	NEG	NEG	POS	NEG	NOT IN DATA	NEG	POS	NOT IN DATA	NOT IN DATA	Calb1 Cell NEG Calb2 Cell NEG Cck Cell NEG Lhx6 Cell NEG Nfia Cell NEG Nkx2-2 Cell NOT IN DATA
18	WT	SDRS1	Zona Incerta (ZI)	M	SDRS1-2.3_B1_P4	769	SDRS1-2.3_B1_P4769	0	0	0	0	3	0	1	N/A	0	0	N/A	N/A	NEG	NEG	NEG	NEG	LOW	NEG	LOW	NOT IN DATA	NEG	NEG	NOT IN DATA	NOT IN DATA	Calb1 Cell NEG Calb2 Cell NEG Cck Cell NEG Lhx6 Cell NEG Gal Cell NEG Nfia Cell LOW Nkx2-2 Cell NOT IN DATA Nos1 Cell NEG Penk Cell NEG Slc32a1 Cell NOT IN DATA Pvalb Cell NOT IN DATA	NEG	NEG	NEG	NEG	POS	NEG	POS	NOT IN DATA	NEG	NEG	NOT IN DATA	NOT IN DATA	Calb1 Cell NEG Calb2 Cell NEG Cck Cell NEG Lhx6 Cell NEG Nfia Cell POS Nkx2-2 Cell NOT IN DATA
18	WT	SDRS1	Zona Incerta (ZI)	M	SDRS1-2.3_B1_P4	770	SDRS1-2.3_B1_P4770	3	0	5	2	2	6	2	N/A	2	2	N/A	N/A	LOW	NEG	LOW	LOW	LOW	HIGH	LOW	NOT IN DATA	LOW	LOW	NOT IN DATA	NOT IN DATA	Calb1 Cell LOW Calb2 Cell NEG Cck Cell LOW Lhx6 Cell LOW Gal Cell HIGH Nfia Cell LOW Nkx2-2 Cell NOT IN DATA Nos1 Cell LOW Penk Cell LOW Slc32a1 Cell NOT IN DATA Pvalb Cell NOT IN DATA	POS	NEG	POS	POS	POS	POS	POS	NOT IN DATA	POS	POS	NOT IN DATA	NOT IN DATA	Calb1 Cell POS Calb2 Cell NEG Cck Cell POS Lhx6 Cell POS Nfia Cell POS Nkx2-2 Cell NOT IN DATA
18	WT	SDRS1	Zona Incerta (ZI)	M	SDRS1-2.3_B1_P4	771	SDRS1-2.3_B1_P4771	0	0	0	1	0	1	0	N/A	0	0	N/A	N/A	NEG	NEG	NEG	LOW	NEG	LOW	NEG	NOT IN DATA	NEG	NEG	NOT IN DATA	NOT IN DATA	Calb1 Cell NEG Calb2 Cell NEG Cck Cell NEG Lhx6 Cell LOW Gal Cell LOW Nfia Cell NEG Nkx2-2 Cell NOT IN DATA Nos1 Cell NEG Penk Cell NEG Slc32a1 Cell NOT IN DATA Pvalb Cell NOT IN DATA	NEG	NEG	NEG	POS	NEG	POS	NEG	NOT IN DATA	NEG	NEG	NOT IN DATA	NOT IN DATA	Calb1 Cell NEG Calb2 Cell NEG Cck Cell NEG Lhx6 Cell POS Nfia Cell NEG Nkx2-2 Cell NOT IN DATA
18	WT	SDRS1	Zona Incerta (ZI)	M	SDRS1-2.3_B1_P4	772	SDRS1-2.3_B1_P4772	4	8	6	0	2	6	4	N/A	0	3	N/A	N/A	LOW	HIGH	HIGH	NEG	LOW	HIGH	LOW	NOT IN DATA	NEG	LOW	NOT IN DATA	NOT IN DATA	Calb1 Cell LOW Calb2 Cell HIGH Cck Cell HIGH Lhx6 Cell NEG Gal Cell HIGH Nfia Cell LOW Nkx2-2 Cell NOT IN DATA Nos1 Cell NEG Penk Cell LOW Slc32a1 Cell NOT IN DATA Pvalb Cell NOT IN DATA	POS	POS	POS	NEG	POS	POS	POS	NOT IN DATA	NEG	POS	NOT IN DATA	NOT IN DATA	Calb1 Cell POS Calb2 Cell POS Cck Cell POS Lhx6 Cell NEG Nfia Cell POS Nkx2-2 Cell NOT IN DATA
18	WT	SDRS1	Zona Incerta (ZI)	M	SDRS1-2.3_B1_P4	773	SDRS1-2.3_B1_P4773	3	1	1	3	2	0	2	N/A	0	7	N/A	N/A	LOW	LOW	LOW	LOW	LOW	NEG	LOW	NOT IN DATA	NEG	HIGH	NOT IN DATA	NOT IN DATA	Calb1 Cell LOW Calb2 Cell LOW Cck Cell LOW Lhx6 Cell LOW Gal Cell NEG Nfia Cell LOW Nkx2-2 Cell NOT IN DATA Nos1 Cell NEG Penk Cell HIGH Slc32a1 Cell NOT IN DATA Pvalb Cell NOT IN DATA	POS	POS	POS	POS	POS	NEG	POS	NOT IN DATA	NEG	POS	NOT IN DATA	NOT IN DATA	Calb1 Cell POS Calb2 Cell POS Cck Cell POS Lhx6 Cell POS Nfia Cell POS Nkx2-2 Cell NOT IN DATA
18	WT	SDRS1	Zona Incerta (ZI)	M	SDRS1-2.3_B1_P4	774	SDRS1-2.3_B1_P4774	8	0	2	0	16	0	4	N/A	0	0	N/A	N/A	HIGH	NEG	LOW	NEG	HIGH	NEG	LOW	NOT IN DATA	NEG	NEG	NOT IN DATA	NOT IN DATA	Calb1 Cell HIGH Calb2 Cell NEG Cck Cell LOW Lhx6 Cell NEG Gal Cell NEG Nfia Cell LOW Nkx2-2 Cell NOT IN DATA Nos1 Cell NEG Penk Cell NEG Slc32a1 Cell NOT IN DATA Pvalb Cell NOT IN DATA	POS	NEG	POS	NEG	POS	NEG	POS	NOT IN DATA	NEG	NEG	NOT IN DATA	NOT IN DATA	Calb1 Cell POS Calb2 Cell NEG Cck Cell POS Lhx6 Cell NEG Nfia Cell POS Nkx2-2 Cell NOT IN DATA
18	WT	SDRS1	Zona Incerta (ZI)	M	SDRS1-2.3_B1_P4	775	SDRS1-2.3_B1_P4775	2	0	1	0	0	1	0	N/A	0	0	N/A	N/A	LOW	NEG	LOW	NEG	NEG	LOW	NEG	NOT IN DATA	NEG	NEG	NOT IN DATA	NOT IN DATA	Calb1 Cell LOW Calb2 Cell NEG Cck Cell LOW Lhx6 Cell NEG Gal Cell LOW Nfia Cell NEG Nkx2-2 Cell NOT IN DATA Nos1 Cell NEG Penk Cell NEG Slc32a1 Cell NOT IN DATA Pvalb Cell NOT IN DATA	POS	NEG	POS	NEG	NEG	POS	NEG	NOT IN DATA	NEG	NEG	NOT IN DATA	NOT IN DATA	Calb1 Cell POS Calb2 Cell NEG Cck Cell POS Lhx6 Cell NEG Nfia Cell NEG Nkx2-2 Cell NOT IN DATA
18	WT	SDRS1	Zona Incerta (ZI)	M	SDRS1-2.3_B1_P4	776	SDRS1-2.3_B1_P4776	0	0	0	0	0	0	0	N/A	0	3	N/A	N/A	NEG	NEG	NEG	NEG	NEG	NEG	NEG	NOT IN DATA	NEG	LOW	NOT IN DATA	NOT IN DATA	Calb1 Cell NEG Calb2 Cell NEG Cck Cell NEG Lhx6 Cell NEG Gal Cell NEG Nfia Cell NEG Nkx2-2 Cell NOT IN DATA Nos1 Cell NEG Penk Cell LOW Slc32a1 Cell NOT IN DATA Pvalb Cell NOT IN DATA	NEG	NEG	NEG	NEG	NEG	NEG	NEG	NOT IN DATA	NEG	POS	NOT IN DATA	NOT IN DATA	Calb1 Cell NEG Calb2 Cell NEG Cck Cell NEG Lhx6 Cell NEG Nfia Cell NEG Nkx2-2 Cell NOT IN DATA
18	WT	SDRS1	Zona Incerta (ZI)	M	SDRS1-2.3_B1_P4	777	SDRS1-2.3_B1_P4777	1	0	0	0	0	0	0	N/A	0	1	N/A	N/A	LOW	NEG	NEG	NEG	NEG	NEG	NEG	NOT IN DATA	NEG	LOW	NOT IN DATA	NOT IN DATA	Calb1 Cell LOW Calb2 Cell NEG Cck Cell NEG Lhx6 Cell NEG Gal Cell NEG Nfia Cell NEG Nkx2-2 Cell NOT IN DATA Nos1 Cell NEG Penk Cell LOW Slc32a1 Cell NOT IN DATA Pvalb Cell NOT IN DATA	POS	NEG	NEG	NEG	NEG	NEG	NEG	NOT IN DATA	NEG	POS	NOT IN DATA	NOT IN DATA	Calb1 Cell POS Calb2 Cell NEG Cck Cell NEG Lhx6 Cell NEG Nfia Cell NEG Nkx2-2 Cell NOT IN DATA
18	WT	SDRS1	Zona Incerta (ZI)	M	SDRS1-2.3_B1_P4	778	SDRS1-2.3_B1_P4778	2	6	1	0	1	0	0	N/A	0	9	N/A	N/A	LOW	HIGH	LOW	NEG	LOW	NEG	NEG	NOT IN DATA	NEG	HIGH	NOT IN DATA	NOT IN DATA	Calb1 Cell LOW Calb2 Cell HIGH Cck Cell LOW Lhx6 Cell NEG Gal Cell NEG Nfia Cell NEG Nkx2-2 Cell NOT IN DATA Nos1 Cell NEG Penk Cell HIGH Slc32a1 Cell NOT IN DATA Pvalb Cell NOT IN DATA	POS	POS	POS	NEG	POS	NEG	NEG	NOT IN DATA	NEG	POS	NOT IN DATA	NOT IN DATA	Calb1 Cell POS Calb2 Cell POS Cck Cell POS Lhx6 Cell NEG Nfia Cell NEG Nkx2-2 Cell NOT IN DATA
18	WT	SDRS1	Zona Incerta (ZI)	M	SDRS1-2.3_B1_P4	779	SDRS1-2.3_B1_P4779	2	1	5	1	12	13	5	N/A	0	2	N/A	N/A	LOW	LOW	LOW	LOW	HIGH	HIGH	LOW	NOT IN DATA	NEG	LOW	NOT IN DATA	NOT IN DATA	Calb1 Cell LOW Calb2 Cell LOW Cck Cell LOW Lhx6 Cell LOW Gal Cell HIGH Nfia Cell LOW Nkx2-2 Cell NOT IN DATA Nos1 Cell NEG Penk Cell LOW Slc32a1 Cell NOT IN DATA Pvalb Cell NOT IN DATA	POS	POS	POS	POS	POS	POS	POS	NOT IN DATA	NEG	POS	NOT IN DATA	NOT IN DATA	Calb1 Cell POS Calb2 Cell POS Cck Cell POS Lhx6 Cell POS Nfia Cell POS Nkx2-2 Cell NOT IN DATA
18	WT	SDRS1	Zona Incerta (ZI)	M	SDRS1-2.3_B1_P4	780	SDRS1-2.3_B1_P4780	8	1	5	0	18	11	8	N/A	0	43	N/A	N/A	HIGH	LOW	LOW	NEG	HIGH	HIGH	HIGH	NOT IN DATA	NEG	HIGH	NOT IN DATA	NOT IN DATA	Calb1 Cell HIGH Calb2 Cell LOW Cck Cell LOW Lhx6 Cell NEG Gal Cell HIGH Nfia Cell HIGH Nkx2-2 Cell NOT IN DATA Nos1 Cell NEG Penk Cell HIGH Slc32a1 Cell NOT IN DATA Pvalb Cell NOT IN DATA	POS	POS	POS	NEG	POS	POS	POS	NOT IN DATA	NEG	POS	NOT IN DATA	NOT IN DATA	Calb1 Cell POS Calb2 Cell POS Cck Cell POS Lhx6 Cell NEG Nfia Cell POS Nkx2-2 Cell NOT IN DATA
18	WT	SDRS1	Zona Incerta (ZI)	M	SDRS1-2.3_B1_P4	781	SDRS1-2.3_B1_P4781	3	0	1	3	10	4	6	N/A	0	0	N/A	N/A	LOW	NEG	LOW	LOW	HIGH	LOW	HIGH	NOT IN DATA	NEG	NEG	NOT IN DATA	NOT IN DATA	Calb1 Cell LOW Calb2 Cell NEG Cck Cell LOW Lhx6 Cell LOW Gal Cell LOW Nfia Cell HIGH Nkx2-2 Cell NOT IN DATA Nos1 Cell NEG Penk Cell NEG Slc32a1 Cell NOT IN DATA Pvalb Cell NOT IN DATA	POS	NEG	POS	POS	POS	POS	POS	NOT IN DATA	NEG	NEG	NOT IN DATA	NOT IN DATA	Calb1 Cell POS Calb2 Cell NEG Cck Cell POS Lhx6 Cell POS Nfia Cell POS Nkx2-2 Cell NOT IN DATA
18	WT	SDRS1	Zona Incerta (ZI)	M	SDRS1-2.3_B1_P4	782	SDRS1-2.3_B1_P4782	0	0	0	1	4	0	5	N/A	0	1	N/A	N/A	NEG	NEG	NEG	LOW	LOW	NEG	LOW	NOT IN DATA	NEG	LOW	NOT IN DATA	NOT IN DATA	Calb1 Cell NEG Calb2 Cell NEG Cck Cell NEG Lhx6 Cell LOW Gal Cell NEG Nfia Cell LOW Nkx2-2 Cell NOT IN DATA Nos1 Cell NEG Penk Cell LOW Slc32a1 Cell NOT IN DATA Pvalb Cell NOT IN DATA	NEG	NEG	NEG	POS	POS	NEG	POS	NOT IN DATA	NEG	POS	NOT IN DATA	NOT IN DATA	Calb1 Cell NEG Calb2 Cell NEG Cck Cell NEG Lhx6 Cell POS Nfia Cell POS Nkx2-2 Cell NOT IN DATA
18	WT	SDRS1	Zona Incerta (ZI)	M	SDRS1-2.3_B1_P4	783	SDRS1-2.3_B1_P4783	6	15	11	2	22	7	4	N/A	0	5	N/A	N/A	HIGH	HIGH	HIGH	LOW	HIGH	HIGH	LOW	NOT IN DATA	NEG	LOW	NOT IN DATA	NOT IN DATA	Calb1 Cell HIGH Calb2 Cell HIGH Cck Cell HIGH Lhx6 Cell LOW Gal Cell HIGH Nfia Cell LOW Nkx2-2 Cell NOT IN DATA Nos1 Cell NEG Penk Cell LOW Slc32a1 Cell NOT IN DATA Pvalb Cell NOT IN DATA	POS	POS	POS	POS	POS	POS	POS	NOT IN DATA	NEG	POS	NOT IN DATA	NOT IN DATA	Calb1 Cell POS Calb2 Cell POS Cck Cell POS Lhx6 Cell POS Nfia Cell POS Nkx2-2 Cell NOT IN DATA
18	WT	SDRS1	Zona Incerta (ZI)	M	SDRS1-2.3_B1_P4	784	SDRS1-2.3_B1_P4784	0	0	0	2	5	0	1	N/A	0	9	N/A	N/A	NEG	NEG	NEG	LOW	LOW	NEG	LOW	NOT IN DATA	NEG	HIGH	NOT IN DATA	NOT IN DATA	Calb1 Cell NEG Calb2 Cell NEG Cck Cell NEG Lhx6 Cell LOW Gal Cell NEG Nfia Cell LOW Nkx2-2 Cell NOT IN DATA Nos1 Cell NEG Penk Cell HIGH Slc32a1 Cell NOT IN DATA Pvalb Cell NOT IN DATA	NEG	NEG	NEG	POS	POS	NEG	POS	NOT IN DATA	NEG	POS	NOT IN DATA	NOT IN DATA	Calb1 Cell NEG Calb2 Cell NEG Cck Cell NEG Lhx6 Cell POS Nfia Cell POS Nkx2-2 Cell NOT IN DATA
18	WT	SDRS1	Zona Incerta (ZI)	M	SDRS1-2.3_B1_P4	785	SDRS1-2.3_B1_P4785	7	3	3	0	9	8	7	N/A	0	6	N/A	N/A	HIGH	LOW	LOW	NEG	HIGH	HIGH	HIGH	NOT IN DATA	NEG	HIGH	NOT IN DATA	NOT IN DATA	Calb1 Cell HIGH Calb2 Cell LOW Cck Cell LOW Lhx6 Cell NEG Gal Cell HIGH Nfia Cell HIGH Nkx2-2 Cell NOT IN DATA Nos1 Cell NEG Penk Cell HIGH Slc32a1 Cell NOT IN DATA Pvalb Cell NOT IN DATA	POS	POS	POS	NEG	POS	POS	POS	NOT IN DATA	NEG	POS	NOT IN DATA	NOT IN DATA	Calb1 Cell POS Calb2 Cell POS Cck Cell POS Lhx6 Cell NEG Nfia Cell POS Nkx2-2 Cell NOT IN DATA
18	WT	SDRS1	Zona Incerta (ZI)	M	SDRS1-2.3_B1_P4	786	SDRS1-2.3_B1_P4786	0	0	0	1	1	0	0	N/A	0	0	N/A	N/A	NEG	NEG	NEG	LOW	LOW	NEG	NEG	NOT IN DATA	NEG	NEG	NOT IN DATA	NOT IN DATA	Calb1 Cell NEG Calb2 Cell NEG Cck Cell NEG Lhx6 Cell LOW Gal Cell NEG Nfia Cell NEG Nkx2-2 Cell NOT IN DATA Nos1 Cell NEG Penk Cell NEG Slc32a1 Cell NOT IN DATA Pvalb Cell NOT IN DATA	NEG	NEG	NEG	POS	POS	NEG	NEG	NOT IN DATA	NEG	NEG	NOT IN DATA	NOT IN DATA	Calb1 Cell NEG Calb2 Cell NEG Cck Cell NEG Lhx6 Cell POS Nfia Cell NEG Nkx2-2 Cell NOT IN DATA
18	WT	SDRS1	Zona Incerta (ZI)	M	SDRS1-2.3_B1_P4	787	SDRS1-2.3_B1_P4787	17	0	13	3	16	4	2	N/A	0	6	N/A	N/A	HIGH	NEG	HIGH	LOW	HIGH	LOW	LOW	NOT IN DATA	NEG	HIGH	NOT IN DATA	NOT IN DATA	Calb1 Cell HIGH Calb2 Cell NEG Cck Cell HIGH Lhx6 Cell LOW Gal Cell LOW Nfia Cell LOW Nkx2-2 Cell NOT IN DATA Nos1 Cell NEG Penk Cell HIGH Slc32a1 Cell NOT IN DATA Pvalb Cell NOT IN DATA	POS	NEG	POS	POS	POS	POS	POS	NOT IN DATA	NEG	POS	NOT IN DATA	NOT IN DATA	Calb1 Cell POS Calb2 Cell NEG Cck Cell POS Lhx6 Cell POS Nfia Cell POS Nkx2-2 Cell NOT IN DATA
18	WT	SDRS1	Zona Incerta (ZI)	M	SDRS1-2.3_B1_P4	788	SDRS1-2.3_B1_P4788	3	0	0	1	3	0	1	N/A	0	0	N/A	N/A	LOW	NEG	NEG	LOW	LOW	NEG	LOW	NOT IN DATA	NEG	NEG	NOT IN DATA	NOT IN DATA	Calb1 Cell LOW Calb2 Cell NEG Cck Cell NEG Lhx6 Cell LOW Gal Cell NEG Nfia Cell LOW Nkx2-2 Cell NOT IN DATA Nos1 Cell NEG Penk Cell NEG Slc32a1 Cell NOT IN DATA Pvalb Cell NOT IN DATA	POS	NEG	NEG	POS	POS	NEG	POS	NOT IN DATA	NEG	NEG	NOT IN DATA	NOT IN DATA	Calb1 Cell POS Calb2 Cell NEG Cck Cell NEG Lhx6 Cell POS Nfia Cell POS Nkx2-2 Cell NOT IN DATA
18	WT	SDRS1	Zona Incerta (ZI)	M	SDRS1-2.3_B1_P4	789	SDRS1-2.3_B1_P4789	41	10	22	2	15	8	10	N/A	0	11	N/A	N/A	HIGH	HIGH	HIGH	LOW	HIGH	HIGH	HIGH	NOT IN DATA	NEG	HIGH	NOT IN DATA	NOT IN DATA	Calb1 Cell HIGH Calb2 Cell HIGH Cck Cell HIGH Lhx6 Cell LOW Gal Cell HIGH Nfia Cell HIGH Nkx2-2 Cell NOT IN DATA Nos1 Cell NEG Penk Cell HIGH Slc32a1 Cell NOT IN DATA Pvalb Cell NOT IN DATA	POS	POS	POS	POS	POS	POS	POS	NOT IN DATA	NEG	POS	NOT IN DATA	NOT IN DATA	Calb1 Cell POS Calb2 Cell POS Cck Cell POS Lhx6 Cell POS Nfia Cell POS Nkx2-2 Cell NOT IN DATA
18	WT	SDRS1	Zona Incerta (ZI)	M	SDRS1-2.3_B1_P4	790	SDRS1-2.3_B1_P4790	1	0	1	0	1	0	0	N/A	0	0	N/A	N/A	LOW	NEG	LOW	NEG	LOW	NEG	NEG	NOT IN DATA	NEG	NEG	NOT IN DATA	NOT IN DATA	Calb1 Cell LOW Calb2 Cell NEG Cck Cell LOW Lhx6 Cell NEG Gal Cell NEG Nfia Cell NEG Nkx2-2 Cell NOT IN DATA Nos1 Cell NEG Penk Cell NEG Slc32a1 Cell NOT IN DATA Pvalb Cell NOT IN DATA	POS	NEG	POS	NEG	POS	NEG	NEG	NOT IN DATA	NEG	NEG	NOT IN DATA	NOT IN DATA	Calb1 Cell POS Calb2 Cell NEG Cck Cell POS Lhx6 Cell NEG Nfia Cell NEG Nkx2-2 Cell NOT IN DATA
18	WT	SDRS1	Zona Incerta (ZI)	M	SDRS1-2.3_B1_P4	791	SDRS1-2.3_B1_P4791	0	0	2	1	7	8	1	N/A	0	5	N/A	N/A	NEG	NEG	LOW	LOW	HIGH	HIGH	LOW	NOT IN DATA	NEG	LOW	NOT IN DATA	NOT IN DATA	Calb1 Cell NEG Calb2 Cell NEG Cck Cell LOW Lhx6 Cell LOW Gal Cell HIGH Nfia Cell LOW Nkx2-2 Cell NOT IN DATA Nos1 Cell NEG Penk Cell LOW Slc32a1 Cell NOT IN DATA Pvalb Cell NOT IN DATA	NEG	NEG	POS	POS	POS	POS	POS	NOT IN DATA	NEG	POS	NOT IN DATA	NOT IN DATA	Calb1 Cell NEG Calb2 Cell NEG Cck Cell POS Lhx6 Cell POS Nfia Cell POS Nkx2-2 Cell NOT IN DATA
18	WT	SDRS1	Zona Incerta (ZI)	M	SDRS1-2.3_B1_P4	792	SDRS1-2.3_B1_P4792	2	1	21	0	6	8	1	N/A	1	8	N/A	N/A	LOW	LOW	HIGH	NEG	HIGH	HIGH	LOW	NOT IN DATA	LOW	HIGH	NOT IN DATA	NOT IN DATA	Calb1 Cell LOW Calb2 Cell LOW Cck Cell HIGH Lhx6 Cell NEG Gal Cell HIGH Nfia Cell LOW Nkx2-2 Cell NOT IN DATA Nos1 Cell LOW Penk Cell HIGH Slc32a1 Cell NOT IN DATA Pvalb Cell NOT IN DATA	POS	POS	POS	NEG	POS	POS	POS	NOT IN DATA	POS	POS	NOT IN DATA	NOT IN DATA	Calb1 Cell POS Calb2 Cell POS Cck Cell POS Lhx6 Cell NEG Nfia Cell POS Nkx2-2 Cell NOT IN DATA
18	WT	SDRS1	Zona Incerta (ZI)	M	SDRS1-2.3_B1_P4	793	SDRS1-2.3_B1_P4793	1	0	1	0	1	0	0	N/A	0	0	N/A	N/A	LOW	NEG	LOW	NEG	LOW	NEG	NEG	NOT IN DATA	NEG	NEG	NOT IN DATA	NOT IN DATA	Calb1 Cell LOW Calb2 Cell NEG Cck Cell LOW Lhx6 Cell NEG Gal Cell NEG Nfia Cell NEG Nkx2-2 Cell NOT IN DATA Nos1 Cell NEG Penk Cell NEG Slc32a1 Cell NOT IN DATA Pvalb Cell NOT IN DATA	POS	NEG	POS	NEG	POS	NEG	NEG	NOT IN DATA	NEG	NEG	NOT IN DATA	NOT IN DATA	Calb1 Cell POS Calb2 Cell NEG Cck Cell POS Lhx6 Cell NEG Nfia Cell NEG Nkx2-2 Cell NOT IN DATA
18	WT	SDRS1	Zona Incerta (ZI)	M	SDRS1-2.3_B1_P4	794	SDRS1-2.3_B1_P4794	3	0	0	0	6	0	2	N/A	0	0	N/A	N/A	LOW	NEG	NEG	NEG	HIGH	NEG	LOW	NOT IN DATA	NEG	NEG	NOT IN DATA	NOT IN DATA	Calb1 Cell LOW Calb2 Cell NEG Cck Cell NEG Lhx6 Cell NEG Gal Cell NEG Nfia Cell LOW Nkx2-2 Cell NOT IN DATA Nos1 Cell NEG Penk Cell NEG Slc32a1 Cell NOT IN DATA Pvalb Cell NOT IN DATA	POS	NEG	NEG	NEG	POS	NEG	POS	NOT IN DATA	NEG	NEG	NOT IN DATA	NOT IN DATA	Calb1 Cell POS Calb2 Cell NEG Cck Cell NEG Lhx6 Cell NEG Nfia Cell POS Nkx2-2 Cell NOT IN DATA
18	WT	SDRS1	Zona Incerta (ZI)	M	SDRS1-2.3_B1_P4	795	SDRS1-2.3_B1_P4795	0	0	5	5	17	2	2	N/A	0	1	N/A	N/A	NEG	NEG	LOW	LOW	HIGH	LOW	LOW	NOT IN DATA	NEG	LOW	NOT IN DATA	NOT IN DATA	Calb1 Cell NEG Calb2 Cell NEG Cck Cell LOW Lhx6 Cell LOW Gal Cell LOW Nfia Cell LOW Nkx2-2 Cell NOT IN DATA Nos1 Cell NEG Penk Cell LOW Slc32a1 Cell NOT IN DATA Pvalb Cell NOT IN DATA	NEG	NEG	POS	POS	POS	POS	POS	NOT IN DATA	NEG	POS	NOT IN DATA	NOT IN DATA	Calb1 Cell NEG Calb2 Cell NEG Cck Cell POS Lhx6 Cell POS Nfia Cell POS Nkx2-2 Cell NOT IN DATA
18	WT	SDRS1	Zona Incerta (ZI)	M	SDRS1-2.3_B1_P4	796	SDRS1-2.3_B1_P4796	0	3	0	0	0	1	0	N/A	0	0	N/A	N/A	NEG	LOW	NEG	NEG	NEG	LOW	NEG	NOT IN DATA	NEG	NEG	NOT IN DATA	NOT IN DATA	Calb1 Cell NEG Calb2 Cell LOW Cck Cell NEG Lhx6 Cell NEG Gal Cell LOW Nfia Cell NEG Nkx2-2 Cell NOT IN DATA Nos1 Cell NEG Penk Cell NEG Slc32a1 Cell NOT IN DATA Pvalb Cell NOT IN DATA	NEG	POS	NEG	NEG	NEG	POS	NEG	NOT IN DATA	NEG	NEG	NOT IN DATA	NOT IN DATA	Calb1 Cell NEG Calb2 Cell POS Cck Cell NEG Lhx6 Cell NEG Nfia Cell NEG Nkx2-2 Cell NOT IN DATA
18	WT	SDRS1	Zona Incerta (ZI)	M	SDRS1-2.3_B1_P4	797	SDRS1-2.3_B1_P4797	0	1	1	0	1	2	1	N/A	0	1	N/A	N/A	NEG	LOW	LOW	NEG	LOW	LOW	LOW	NOT IN DATA	NEG	LOW	NOT IN DATA	NOT IN DATA	Calb1 Cell NEG Calb2 Cell LOW Cck Cell LOW Lhx6 Cell NEG Gal Cell LOW Nfia Cell LOW Nkx2-2 Cell NOT IN DATA Nos1 Cell NEG Penk Cell LOW Slc32a1 Cell NOT IN DATA Pvalb Cell NOT IN DATA	NEG	POS	POS	NEG	POS	POS	POS	NOT IN DATA	NEG	POS	NOT IN DATA	NOT IN DATA	Calb1 Cell NEG Calb2 Cell POS Cck Cell POS Lhx6 Cell NEG Nfia Cell POS Nkx2-2 Cell NOT IN DATA
18	WT	SDRS1	Zona Incerta (ZI)	M	SDRS1-2.3_B1_P4	798	SDRS1-2.3_B1_P4798	4	6	9	1	10	1	4	N/A	0	4	N/A	N/A	LOW	HIGH	HIGH	LOW	HIGH	LOW	LOW	NOT IN DATA	NEG	LOW	NOT IN DATA	NOT IN DATA	Calb1 Cell LOW Calb2 Cell HIGH Cck Cell HIGH Lhx6 Cell LOW Gal Cell LOW Nfia Cell LOW Nkx2-2 Cell NOT IN DATA Nos1 Cell NEG Penk Cell LOW Slc32a1 Cell NOT IN DATA Pvalb Cell NOT IN DATA	POS	POS	POS	POS	POS	POS	POS	NOT IN DATA	NEG	POS	NOT IN DATA	NOT IN DATA	Calb1 Cell POS Calb2 Cell POS Cck Cell POS Lhx6 Cell POS Nfia Cell POS Nkx2-2 Cell NOT IN DATA
18	WT	SDRS1	Zona Incerta (ZI)	M	SDRS1-2.3_B1_P4	799	SDRS1-2.3_B1_P4799	5	0	0	1	11	3	3	N/A	1	3	N/A	N/A	LOW	NEG	NEG	LOW	HIGH	LOW	LOW	NOT IN DATA	LOW	LOW	NOT IN DATA	NOT IN DATA	Calb1 Cell LOW Calb2 Cell NEG Cck Cell NEG Lhx6 Cell LOW Gal Cell LOW Nfia Cell LOW Nkx2-2 Cell NOT IN DATA Nos1 Cell LOW Penk Cell LOW Slc32a1 Cell NOT IN DATA Pvalb Cell NOT IN DATA	POS	NEG	NEG	POS	POS	POS	POS	NOT IN DATA	POS	POS	NOT IN DATA	NOT IN DATA	Calb1 Cell POS Calb2 Cell NEG Cck Cell NEG Lhx6 Cell POS Nfia Cell POS Nkx2-2 Cell NOT IN DATA
18	WT	SDRS1	Zona Incerta (ZI)	M	SDRS1-2.3_B1_P4	800	SDRS1-2.3_B1_P4800	2	1	1	0	1	0	1	N/A	0	1	N/A	N/A	LOW	LOW	LOW	NEG	LOW	NEG	LOW	NOT IN DATA	NEG	LOW	NOT IN DATA	NOT IN DATA	Calb1 Cell LOW Calb2 Cell LOW Cck Cell LOW Lhx6 Cell NEG Gal Cell NEG Nfia Cell LOW Nkx2-2 Cell NOT IN DATA Nos1 Cell NEG Penk Cell LOW Slc32a1 Cell NOT IN DATA Pvalb Cell NOT IN DATA	POS	POS	POS	NEG	POS	NEG	POS	NOT IN DATA	NEG	POS	NOT IN DATA	NOT IN DATA	Calb1 Cell POS Calb2 Cell POS Cck Cell POS Lhx6 Cell NEG Nfia Cell POS Nkx2-2 Cell NOT IN DATA
18	WT	SDRS1	Zona Incerta (ZI)	M	SDRS1-2.3_B1_P4	801	SDRS1-2.3_B1_P4801	3	0	4	2	6	3	6	N/A	0	1	N/A	N/A	LOW	NEG	LOW	LOW	HIGH	LOW	HIGH	NOT IN DATA	NEG	LOW	NOT IN DATA	NOT IN DATA	Calb1 Cell LOW Calb2 Cell NEG Cck Cell LOW Lhx6 Cell LOW Gal Cell LOW Nfia Cell HIGH Nkx2-2 Cell NOT IN DATA Nos1 Cell NEG Penk Cell LOW Slc32a1 Cell NOT IN DATA Pvalb Cell NOT IN DATA	POS	NEG	POS	POS	POS	POS	POS	NOT IN DATA	NEG	POS	NOT IN DATA	NOT IN DATA	Calb1 Cell POS Calb2 Cell NEG Cck Cell POS Lhx6 Cell POS Nfia Cell POS Nkx2-2 Cell NOT IN DATA
18	WT	SDRS1	Zona Incerta (ZI)	M	SDRS1-2.3_B1_P4	802	SDRS1-2.3_B1_P4802	1	0	1	0	4	0	1	N/A	0	4	N/A	N/A	LOW	NEG	LOW	NEG	LOW	NEG	LOW	NOT IN DATA	NEG	LOW	NOT IN DATA	NOT IN DATA	Calb1 Cell LOW Calb2 Cell NEG Cck Cell LOW Lhx6 Cell NEG Gal Cell NEG Nfia Cell LOW Nkx2-2 Cell NOT IN DATA Nos1 Cell NEG Penk Cell LOW Slc32a1 Cell NOT IN DATA Pvalb Cell NOT IN DATA	POS	NEG	POS	NEG	POS	NEG	POS	NOT IN DATA	NEG	POS	NOT IN DATA	NOT IN DATA	Calb1 Cell POS Calb2 Cell NEG Cck Cell POS Lhx6 Cell NEG Nfia Cell POS Nkx2-2 Cell NOT IN DATA
18	WT	SDRS1	Zona Incerta (ZI)	M	SDRS1-2.3_B1_P4	803	SDRS1-2.3_B1_P4803	1	1	0	0	0	0	0	N/A	0	1	N/A	N/A	LOW	LOW	NEG	NEG	NEG	NEG	NEG	NOT IN DATA	NEG	LOW	NOT IN DATA	NOT IN DATA	Calb1 Cell LOW Calb2 Cell LOW Cck Cell NEG Lhx6 Cell NEG Gal Cell NEG Nfia Cell NEG Nkx2-2 Cell NOT IN DATA Nos1 Cell NEG Penk Cell LOW Slc32a1 Cell NOT IN DATA Pvalb Cell NOT IN DATA	POS	POS	NEG	NEG	NEG	NEG	NEG	NOT IN DATA	NEG	POS	NOT IN DATA	NOT IN DATA	Calb1 Cell POS Calb2 Cell POS Cck Cell NEG Lhx6 Cell NEG Nfia Cell NEG Nkx2-2 Cell NOT IN DATA
18	WT	SDRS1	Zona Incerta (ZI)	M	SDRS1-2.3_B1_P4	804	SDRS1-2.3_B1_P4804	4	3	2	0	3	4	2	N/A	0	4	N/A	N/A	LOW	LOW	LOW	NEG	LOW	LOW	LOW	NOT IN DATA	NEG	LOW	NOT IN DATA	NOT IN DATA	Calb1 Cell LOW Calb2 Cell LOW Cck Cell LOW Lhx6 Cell NEG Gal Cell LOW Nfia Cell LOW Nkx2-2 Cell NOT IN DATA Nos1 Cell NEG Penk Cell LOW Slc32a1 Cell NOT IN DATA Pvalb Cell NOT IN DATA	POS	POS	POS	NEG	POS	POS	POS	NOT IN DATA	NEG	POS	NOT IN DATA	NOT IN DATA	Calb1 Cell POS Calb2 Cell POS Cck Cell POS Lhx6 Cell NEG Nfia Cell POS Nkx2-2 Cell NOT IN DATA
18	WT	SDRS1	Zona Incerta (ZI)	M	SDRS1-2.3_B1_P4	805	SDRS1-2.3_B1_P4805	0	0	0	1	1	1	0	N/A	0	0	N/A	N/A	NEG	NEG	NEG	LOW	LOW	LOW	NEG	NOT IN DATA	NEG	NEG	NOT IN DATA	NOT IN DATA	Calb1 Cell NEG Calb2 Cell NEG Cck Cell NEG Lhx6 Cell LOW Gal Cell LOW Nfia Cell NEG Nkx2-2 Cell NOT IN DATA Nos1 Cell NEG Penk Cell NEG Slc32a1 Cell NOT IN DATA Pvalb Cell NOT IN DATA	NEG	NEG	NEG	POS	POS	POS	NEG	NOT IN DATA	NEG	NEG	NOT IN DATA	NOT IN DATA	Calb1 Cell NEG Calb2 Cell NEG Cck Cell NEG Lhx6 Cell POS Nfia Cell NEG Nkx2-2 Cell NOT IN DATA
18	WT	SDRS1	Zona Incerta (ZI)	M	SDRS1-2.3_B1_P4	806	SDRS1-2.3_B1_P4806	5	1	5	0	12	7	7	N/A	0	2	N/A	N/A	LOW	LOW	LOW	NEG	HIGH	HIGH	HIGH	NOT IN DATA	NEG	LOW	NOT IN DATA	NOT IN DATA	Calb1 Cell LOW Calb2 Cell LOW Cck Cell LOW Lhx6 Cell NEG Gal Cell HIGH Nfia Cell HIGH Nkx2-2 Cell NOT IN DATA Nos1 Cell NEG Penk Cell LOW Slc32a1 Cell NOT IN DATA Pvalb Cell NOT IN DATA	POS	POS	POS	NEG	POS	POS	POS	NOT IN DATA	NEG	POS	NOT IN DATA	NOT IN DATA	Calb1 Cell POS Calb2 Cell POS Cck Cell POS Lhx6 Cell NEG Nfia Cell POS Nkx2-2 Cell NOT IN DATA
18	WT	SDRS1	Zona Incerta (ZI)	M	SDRS1-2.3_B1_P4	807	SDRS1-2.3_B1_P4807	1	11	0	2	3	0	0	N/A	0	0	N/A	N/A	LOW	HIGH	NEG	LOW	LOW	NEG	NEG	NOT IN DATA	NEG	NEG	NOT IN DATA	NOT IN DATA	Calb1 Cell LOW Calb2 Cell HIGH Cck Cell NEG Lhx6 Cell LOW Gal Cell NEG Nfia Cell NEG Nkx2-2 Cell NOT IN DATA Nos1 Cell NEG Penk Cell NEG Slc32a1 Cell NOT IN DATA Pvalb Cell NOT IN DATA	POS	POS	NEG	POS	POS	NEG	NEG	NOT IN DATA	NEG	NEG	NOT IN DATA	NOT IN DATA	Calb1 Cell POS Calb2 Cell POS Cck Cell NEG Lhx6 Cell POS Nfia Cell NEG Nkx2-2 Cell NOT IN DATA
18	WT	SDRS1	Zona Incerta (ZI)	M	SDRS1-2.3_B1_P4	808	SDRS1-2.3_B1_P4808	7	7	28	0	12	5	3	N/A	0	3	N/A	N/A	HIGH	HIGH	HIGH	NEG	HIGH	LOW	LOW	NOT IN DATA	NEG	LOW	NOT IN DATA	NOT IN DATA	Calb1 Cell HIGH Calb2 Cell HIGH Cck Cell HIGH Lhx6 Cell NEG Gal Cell LOW Nfia Cell LOW Nkx2-2 Cell NOT IN DATA Nos1 Cell NEG Penk Cell LOW Slc32a1 Cell NOT IN DATA Pvalb Cell NOT IN DATA	POS	POS	POS	NEG	POS	POS	POS	NOT IN DATA	NEG	POS	NOT IN DATA	NOT IN DATA	Calb1 Cell POS Calb2 Cell POS Cck Cell POS Lhx6 Cell NEG Nfia Cell POS Nkx2-2 Cell NOT IN DATA
18	WT	SDRS1	Zona Incerta (ZI)	M	SDRS1-2.3_B1_P4	809	SDRS1-2.3_B1_P4809	2	7	1	0	11	4	4	N/A	0	6	N/A	N/A	LOW	HIGH	LOW	NEG	HIGH	LOW	LOW	NOT IN DATA	NEG	HIGH	NOT IN DATA	NOT IN DATA	Calb1 Cell LOW Calb2 Cell HIGH Cck Cell LOW Lhx6 Cell NEG Gal Cell LOW Nfia Cell LOW Nkx2-2 Cell NOT IN DATA Nos1 Cell NEG Penk Cell HIGH Slc32a1 Cell NOT IN DATA Pvalb Cell NOT IN DATA	POS	POS	POS	NEG	POS	POS	POS	NOT IN DATA	NEG	POS	NOT IN DATA	NOT IN DATA	Calb1 Cell POS Calb2 Cell POS Cck Cell POS Lhx6 Cell NEG Nfia Cell POS Nkx2-2 Cell NOT IN DATA
18	WT	SDRS1	Zona Incerta (ZI)	M	SDRS1-2.3_B1_P4	810	SDRS1-2.3_B1_P4810	1	2	12	0	4	2	0	N/A	0	7	N/A	N/A	LOW	LOW	HIGH	NEG	LOW	LOW	NEG	NOT IN DATA	NEG	HIGH	NOT IN DATA	NOT IN DATA	Calb1 Cell LOW Calb2 Cell LOW Cck Cell HIGH Lhx6 Cell NEG Gal Cell LOW Nfia Cell NEG Nkx2-2 Cell NOT IN DATA Nos1 Cell NEG Penk Cell HIGH Slc32a1 Cell NOT IN DATA Pvalb Cell NOT IN DATA	POS	POS	POS	NEG	POS	POS	NEG	NOT IN DATA	NEG	POS	NOT IN DATA	NOT IN DATA	Calb1 Cell POS Calb2 Cell POS Cck Cell POS Lhx6 Cell NEG Nfia Cell NEG Nkx2-2 Cell NOT IN DATA
18	WT	SDRS1	Zona Incerta (ZI)	M	SDRS1-2.3_B1_P4	811	SDRS1-2.3_B1_P4811	6	10	11	0	19	6	3	N/A	2	3	N/A	N/A	HIGH	HIGH	HIGH	NEG	HIGH	HIGH	LOW	NOT IN DATA	LOW	LOW	NOT IN DATA	NOT IN DATA	Calb1 Cell HIGH Calb2 Cell HIGH Cck Cell HIGH Lhx6 Cell NEG Gal Cell HIGH Nfia Cell LOW Nkx2-2 Cell NOT IN DATA Nos1 Cell LOW Penk Cell LOW Slc32a1 Cell NOT IN DATA Pvalb Cell NOT IN DATA	POS	POS	POS	NEG	POS	POS	POS	NOT IN DATA	POS	POS	NOT IN DATA	NOT IN DATA	Calb1 Cell POS Calb2 Cell POS Cck Cell POS Lhx6 Cell NEG Nfia Cell POS Nkx2-2 Cell NOT IN DATA
18	WT	SDRS1	Zona Incerta (ZI)	M	SDRS1-2.3_B1_P4	812	SDRS1-2.3_B1_P4812	7	1	3	0	19	7	3	N/A	0	1	N/A	N/A	HIGH	LOW	LOW	NEG	HIGH	HIGH	LOW	NOT IN DATA	NEG	LOW	NOT IN DATA	NOT IN DATA	Calb1 Cell HIGH Calb2 Cell LOW Cck Cell LOW Lhx6 Cell NEG Gal Cell HIGH Nfia Cell LOW Nkx2-2 Cell NOT IN DATA Nos1 Cell NEG Penk Cell LOW Slc32a1 Cell NOT IN DATA Pvalb Cell NOT IN DATA	POS	POS	POS	NEG	POS	POS	POS	NOT IN DATA	NEG	POS	NOT IN DATA	NOT IN DATA	Calb1 Cell POS Calb2 Cell POS Cck Cell POS Lhx6 Cell NEG Nfia Cell POS Nkx2-2 Cell NOT IN DATA
18	WT	SDRS1	Zona Incerta (ZI)	M	SDRS1-2.3_B1_P4	813	SDRS1-2.3_B1_P4813	0	0	0	9	14	0	3	N/A	0	2	N/A	N/A	NEG	NEG	NEG	HIGH	HIGH	NEG	LOW	NOT IN DATA	NEG	LOW	NOT IN DATA	NOT IN DATA	Calb1 Cell NEG Calb2 Cell NEG Cck Cell NEG Lhx6 Cell HIGH Gal Cell NEG Nfia Cell LOW Nkx2-2 Cell NOT IN DATA Nos1 Cell NEG Penk Cell LOW Slc32a1 Cell NOT IN DATA Pvalb Cell NOT IN DATA	NEG	NEG	NEG	POS	POS	NEG	POS	NOT IN DATA	NEG	POS	NOT IN DATA	NOT IN DATA	Calb1 Cell NEG Calb2 Cell NEG Cck Cell NEG Lhx6 Cell POS Nfia Cell POS Nkx2-2 Cell NOT IN DATA
18	WT	SDRS1	Zona Incerta (ZI)	M	SDRS1-2.3_B1_P4	814	SDRS1-2.3_B1_P4814	0	0	0	0	0	0	0	N/A	0	0	N/A	N/A	NEG	NEG	NEG	NEG	NEG	NEG	NEG	NOT IN DATA	NEG	NEG	NOT IN DATA	NOT IN DATA	Calb1 Cell NEG Calb2 Cell NEG Cck Cell NEG Lhx6 Cell NEG Gal Cell NEG Nfia Cell NEG Nkx2-2 Cell NOT IN DATA Nos1 Cell NEG Penk Cell NEG Slc32a1 Cell NOT IN DATA Pvalb Cell NOT IN DATA	NEG	NEG	NEG	NEG	NEG	NEG	NEG	NOT IN DATA	NEG	NEG	NOT IN DATA	NOT IN DATA	Calb1 Cell NEG Calb2 Cell NEG Cck Cell NEG Lhx6 Cell NEG Nfia Cell NEG Nkx2-2 Cell NOT IN DATA
18	WT	SDRS1	Zona Incerta (ZI)	M	SDRS1-2.3_B1_P4	815	SDRS1-2.3_B1_P4815	0	2	0	0	0	0	0	N/A	0	5	N/A	N/A	NEG	LOW	NEG	NEG	NEG	NEG	NEG	NOT IN DATA	NEG	LOW	NOT IN DATA	NOT IN DATA	Calb1 Cell NEG Calb2 Cell LOW Cck Cell NEG Lhx6 Cell NEG Gal Cell NEG Nfia Cell NEG Nkx2-2 Cell NOT IN DATA Nos1 Cell NEG Penk Cell LOW Slc32a1 Cell NOT IN DATA Pvalb Cell NOT IN DATA	NEG	POS	NEG	NEG	NEG	NEG	NEG	NOT IN DATA	NEG	POS	NOT IN DATA	NOT IN DATA	Calb1 Cell NEG Calb2 Cell POS Cck Cell NEG Lhx6 Cell NEG Nfia Cell NEG Nkx2-2 Cell NOT IN DATA
18	WT	SDRS1	Zona Incerta (ZI)	M	SDRS1-2.3_B1_P4	816	SDRS1-2.3_B1_P4816	0	6	5	0	0	0	1	N/A	0	2	N/A	N/A	NEG	HIGH	LOW	NEG	NEG	NEG	LOW	NOT IN DATA	NEG	LOW	NOT IN DATA	NOT IN DATA	Calb1 Cell NEG Calb2 Cell HIGH Cck Cell LOW Lhx6 Cell NEG Gal Cell NEG Nfia Cell LOW Nkx2-2 Cell NOT IN DATA Nos1 Cell NEG Penk Cell LOW Slc32a1 Cell NOT IN DATA Pvalb Cell NOT IN DATA	NEG	POS	POS	NEG	NEG	NEG	POS	NOT IN DATA	NEG	POS	NOT IN DATA	NOT IN DATA	Calb1 Cell NEG Calb2 Cell POS Cck Cell POS Lhx6 Cell NEG Nfia Cell POS Nkx2-2 Cell NOT IN DATA
18	WT	SDRS1	Zona Incerta (ZI)	M	SDRS1-2.3_B1_P4	817	SDRS1-2.3_B1_P4817	3	3	4	0	5	4	2	N/A	0	1	N/A	N/A	LOW	LOW	LOW	NEG	LOW	LOW	LOW	NOT IN DATA	NEG	LOW	NOT IN DATA	NOT IN DATA	Calb1 Cell LOW Calb2 Cell LOW Cck Cell LOW Lhx6 Cell NEG Gal Cell LOW Nfia Cell LOW Nkx2-2 Cell NOT IN DATA Nos1 Cell NEG Penk Cell LOW Slc32a1 Cell NOT IN DATA Pvalb Cell NOT IN DATA	POS	POS	POS	NEG	POS	POS	POS	NOT IN DATA	NEG	POS	NOT IN DATA	NOT IN DATA	Calb1 Cell POS Calb2 Cell POS Cck Cell POS Lhx6 Cell NEG Nfia Cell POS Nkx2-2 Cell NOT IN DATA
18	WT	SDRS1	Zona Incerta (ZI)	M	SDRS1-2.3_B1_P4	818	SDRS1-2.3_B1_P4818	1	1	1	0	0	0	0	N/A	0	0	N/A	N/A	LOW	LOW	LOW	NEG	NEG	NEG	NEG	NOT IN DATA	NEG	NEG	NOT IN DATA	NOT IN DATA	Calb1 Cell LOW Calb2 Cell LOW Cck Cell LOW Lhx6 Cell NEG Gal Cell NEG Nfia Cell NEG Nkx2-2 Cell NOT IN DATA Nos1 Cell NEG Penk Cell NEG Slc32a1 Cell NOT IN DATA Pvalb Cell NOT IN DATA	POS	POS	POS	NEG	NEG	NEG	NEG	NOT IN DATA	NEG	NEG	NOT IN DATA	NOT IN DATA	Calb1 Cell POS Calb2 Cell POS Cck Cell POS Lhx6 Cell NEG Nfia Cell NEG Nkx2-2 Cell NOT IN DATA
18	WT	SDRS1	Zona Incerta (ZI)	M	SDRS1-2.3_B1_P4	819	SDRS1-2.3_B1_P4819	1	3	4	0	3	6	0	N/A	0	7	N/A	N/A	LOW	LOW	LOW	NEG	LOW	HIGH	NEG	NOT IN DATA	NEG	HIGH	NOT IN DATA	NOT IN DATA	Calb1 Cell LOW Calb2 Cell LOW Cck Cell LOW Lhx6 Cell NEG Gal Cell HIGH Nfia Cell NEG Nkx2-2 Cell NOT IN DATA Nos1 Cell NEG Penk Cell HIGH Slc32a1 Cell NOT IN DATA Pvalb Cell NOT IN DATA	POS	POS	POS	NEG	POS	POS	NEG	NOT IN DATA	NEG	POS	NOT IN DATA	NOT IN DATA	Calb1 Cell POS Calb2 Cell POS Cck Cell POS Lhx6 Cell NEG Nfia Cell NEG Nkx2-2 Cell NOT IN DATA
18	WT	SDRS1	Zona Incerta (ZI)	M	SDRS1-2.3_B1_P4	820	SDRS1-2.3_B1_P4820	6	4	5	1	12	8	5	N/A	0	3	N/A	N/A	HIGH	LOW	LOW	LOW	HIGH	HIGH	LOW	NOT IN DATA	NEG	LOW	NOT IN DATA	NOT IN DATA	Calb1 Cell HIGH Calb2 Cell LOW Cck Cell LOW Lhx6 Cell LOW Gal Cell HIGH Nfia Cell LOW Nkx2-2 Cell NOT IN DATA Nos1 Cell NEG Penk Cell LOW Slc32a1 Cell NOT IN DATA Pvalb Cell NOT IN DATA	POS	POS	POS	POS	POS	POS	POS	NOT IN DATA	NEG	POS	NOT IN DATA	NOT IN DATA	Calb1 Cell POS Calb2 Cell POS Cck Cell POS Lhx6 Cell POS Nfia Cell POS Nkx2-2 Cell NOT IN DATA
18	WT	SDRS1	Zona Incerta (ZI)	M	SDRS1-2.3_B1_P4	821	SDRS1-2.3_B1_P4821	1	2	1	3	2	0	0	N/A	0	1	N/A	N/A	LOW	LOW	LOW	LOW	LOW	NEG	NEG	NOT IN DATA	NEG	LOW	NOT IN DATA	NOT IN DATA	Calb1 Cell LOW Calb2 Cell LOW Cck Cell LOW Lhx6 Cell LOW Gal Cell NEG Nfia Cell NEG Nkx2-2 Cell NOT IN DATA Nos1 Cell NEG Penk Cell LOW Slc32a1 Cell NOT IN DATA Pvalb Cell NOT IN DATA	POS	POS	POS	POS	POS	NEG	NEG	NOT IN DATA	NEG	POS	NOT IN DATA	NOT IN DATA	Calb1 Cell POS Calb2 Cell POS Cck Cell POS Lhx6 Cell POS Nfia Cell NEG Nkx2-2 Cell NOT IN DATA
18	WT	SDRS1	Zona Incerta (ZI)	M	SDRS1-2.3_B1_P4	822	SDRS1-2.3_B1_P4822	0	0	3	1	12	1	0	N/A	0	1	N/A	N/A	NEG	NEG	LOW	LOW	HIGH	LOW	NEG	NOT IN DATA	NEG	LOW	NOT IN DATA	NOT IN DATA	Calb1 Cell NEG Calb2 Cell NEG Cck Cell LOW Lhx6 Cell LOW Gal Cell LOW Nfia Cell NEG Nkx2-2 Cell NOT IN DATA Nos1 Cell NEG Penk Cell LOW Slc32a1 Cell NOT IN DATA Pvalb Cell NOT IN DATA	NEG	NEG	POS	POS	POS	POS	NEG	NOT IN DATA	NEG	POS	NOT IN DATA	NOT IN DATA	Calb1 Cell NEG Calb2 Cell NEG Cck Cell POS Lhx6 Cell POS Nfia Cell NEG Nkx2-2 Cell NOT IN DATA
18	WT	SDRS1	Zona Incerta (ZI)	M	SDRS1-2.3_B1_P4	823	SDRS1-2.3_B1_P4823	3	2	14	0	0	6	2	N/A	0	4	N/A	N/A	LOW	LOW	HIGH	NEG	NEG	HIGH	LOW	NOT IN DATA	NEG	LOW	NOT IN DATA	NOT IN DATA	Calb1 Cell LOW Calb2 Cell LOW Cck Cell HIGH Lhx6 Cell NEG Gal Cell HIGH Nfia Cell LOW Nkx2-2 Cell NOT IN DATA Nos1 Cell NEG Penk Cell LOW Slc32a1 Cell NOT IN DATA Pvalb Cell NOT IN DATA	POS	POS	POS	NEG	NEG	POS	POS	NOT IN DATA	NEG	POS	NOT IN DATA	NOT IN DATA	Calb1 Cell POS Calb2 Cell POS Cck Cell POS Lhx6 Cell NEG Nfia Cell POS Nkx2-2 Cell NOT IN DATA
18	WT	SDRS1	Zona Incerta (ZI)	M	SDRS1-2.3_B1_P4	824	SDRS1-2.3_B1_P4824	8	6	24	1	6	10	6	N/A	0	7	N/A	N/A	HIGH	HIGH	HIGH	LOW	HIGH	HIGH	HIGH	NOT IN DATA	NEG	HIGH	NOT IN DATA	NOT IN DATA	Calb1 Cell HIGH Calb2 Cell HIGH Cck Cell HIGH Lhx6 Cell LOW Gal Cell HIGH Nfia Cell HIGH Nkx2-2 Cell NOT IN DATA Nos1 Cell NEG Penk Cell HIGH Slc32a1 Cell NOT IN DATA Pvalb Cell NOT IN DATA	POS	POS	POS	POS	POS	POS	POS	NOT IN DATA	NEG	POS	NOT IN DATA	NOT IN DATA	Calb1 Cell POS Calb2 Cell POS Cck Cell POS Lhx6 Cell POS Nfia Cell POS Nkx2-2 Cell NOT IN DATA
18	WT	SDRS1	Zona Incerta (ZI)	M	SDRS1-2.3_B1_P4	825	SDRS1-2.3_B1_P4825	0	0	0	0	0	0	0	N/A	0	0	N/A	N/A	NEG	NEG	NEG	NEG	NEG	NEG	NEG	NOT IN DATA	NEG	NEG	NOT IN DATA	NOT IN DATA	Calb1 Cell NEG Calb2 Cell NEG Cck Cell NEG Lhx6 Cell NEG Gal Cell NEG Nfia Cell NEG Nkx2-2 Cell NOT IN DATA Nos1 Cell NEG Penk Cell NEG Slc32a1 Cell NOT IN DATA Pvalb Cell NOT IN DATA	NEG	NEG	NEG	NEG	NEG	NEG	NEG	NOT IN DATA	NEG	NEG	NOT IN DATA	NOT IN DATA	Calb1 Cell NEG Calb2 Cell NEG Cck Cell NEG Lhx6 Cell NEG Nfia Cell NEG Nkx2-2 Cell NOT IN DATA
18	WT	SDRS1	Zona Incerta (ZI)	M	SDRS1-2.3_B1_P4	826	SDRS1-2.3_B1_P4826	0	1	0	0	0	0	0	N/A	0	0	N/A	N/A	NEG	LOW	NEG	NEG	NEG	NEG	NEG	NOT IN DATA	NEG	NEG	NOT IN DATA	NOT IN DATA	Calb1 Cell NEG Calb2 Cell LOW Cck Cell NEG Lhx6 Cell NEG Gal Cell NEG Nfia Cell NEG Nkx2-2 Cell NOT IN DATA Nos1 Cell NEG Penk Cell NEG Slc32a1 Cell NOT IN DATA Pvalb Cell NOT IN DATA	NEG	POS	NEG	NEG	NEG	NEG	NEG	NOT IN DATA	NEG	NEG	NOT IN DATA	NOT IN DATA	Calb1 Cell NEG Calb2 Cell POS Cck Cell NEG Lhx6 Cell NEG Nfia Cell NEG Nkx2-2 Cell NOT IN DATA
18	WT	SDRS1	Zona Incerta (ZI)	M	SDRS1-2.3_B1_P4	827	SDRS1-2.3_B1_P4827	3	1	4	0	3	2	1	N/A	1	3	N/A	N/A	LOW	LOW	LOW	NEG	LOW	LOW	LOW	NOT IN DATA	LOW	LOW	NOT IN DATA	NOT IN DATA	Calb1 Cell LOW Calb2 Cell LOW Cck Cell LOW Lhx6 Cell NEG Gal Cell LOW Nfia Cell LOW Nkx2-2 Cell NOT IN DATA Nos1 Cell LOW Penk Cell LOW Slc32a1 Cell NOT IN DATA Pvalb Cell NOT IN DATA	POS	POS	POS	NEG	POS	POS	POS	NOT IN DATA	POS	POS	NOT IN DATA	NOT IN DATA	Calb1 Cell POS Calb2 Cell POS Cck Cell POS Lhx6 Cell NEG Nfia Cell POS Nkx2-2 Cell NOT IN DATA
18	WT	SDRS1	Zona Incerta (ZI)	M	SDRS1-2.3_B1_P4	828	SDRS1-2.3_B1_P4828	1	1	3	0	8	7	7	N/A	0	4	N/A	N/A	LOW	LOW	LOW	NEG	HIGH	HIGH	HIGH	NOT IN DATA	NEG	LOW	NOT IN DATA	NOT IN DATA	Calb1 Cell LOW Calb2 Cell LOW Cck Cell LOW Lhx6 Cell NEG Gal Cell HIGH Nfia Cell HIGH Nkx2-2 Cell NOT IN DATA Nos1 Cell NEG Penk Cell LOW Slc32a1 Cell NOT IN DATA Pvalb Cell NOT IN DATA	POS	POS	POS	NEG	POS	POS	POS	NOT IN DATA	NEG	POS	NOT IN DATA	NOT IN DATA	Calb1 Cell POS Calb2 Cell POS Cck Cell POS Lhx6 Cell NEG Nfia Cell POS Nkx2-2 Cell NOT IN DATA
18	WT	SDRS1	Zona Incerta (ZI)	M	SDRS1-2.3_B1_P4	829	SDRS1-2.3_B1_P4829	2	5	5	1	1	3	0	N/A	0	3	N/A	N/A	LOW	LOW	LOW	LOW	LOW	LOW	NEG	NOT IN DATA	NEG	LOW	NOT IN DATA	NOT IN DATA	Calb1 Cell LOW Calb2 Cell LOW Cck Cell LOW Lhx6 Cell LOW Gal Cell LOW Nfia Cell NEG Nkx2-2 Cell NOT IN DATA Nos1 Cell NEG Penk Cell LOW Slc32a1 Cell NOT IN DATA Pvalb Cell NOT IN DATA	POS	POS	POS	POS	POS	POS	NEG	NOT IN DATA	NEG	POS	NOT IN DATA	NOT IN DATA	Calb1 Cell POS Calb2 Cell POS Cck Cell POS Lhx6 Cell POS Nfia Cell NEG Nkx2-2 Cell NOT IN DATA
18	WT	SDRS1	Zona Incerta (ZI)	M	SDRS1-2.3_B1_P4	830	SDRS1-2.3_B1_P4830	3	1	0	1	5	0	1	N/A	0	0	N/A	N/A	LOW	LOW	NEG	LOW	LOW	NEG	LOW	NOT IN DATA	NEG	NEG	NOT IN DATA	NOT IN DATA	Calb1 Cell LOW Calb2 Cell LOW Cck Cell NEG Lhx6 Cell LOW Gal Cell NEG Nfia Cell LOW Nkx2-2 Cell NOT IN DATA Nos1 Cell NEG Penk Cell NEG Slc32a1 Cell NOT IN DATA Pvalb Cell NOT IN DATA	POS	POS	NEG	POS	POS	NEG	POS	NOT IN DATA	NEG	NEG	NOT IN DATA	NOT IN DATA	Calb1 Cell POS Calb2 Cell POS Cck Cell NEG Lhx6 Cell POS Nfia Cell POS Nkx2-2 Cell NOT IN DATA
18	WT	SDRS1	Zona Incerta (ZI)	M	SDRS1-2.3_B1_P4	831	SDRS1-2.3_B1_P4831	0	0	0	1	0	0	0	N/A	0	0	N/A	N/A	NEG	NEG	NEG	LOW	NEG	NEG	NEG	NOT IN DATA	NEG	NEG	NOT IN DATA	NOT IN DATA	Calb1 Cell NEG Calb2 Cell NEG Cck Cell NEG Lhx6 Cell LOW Gal Cell NEG Nfia Cell NEG Nkx2-2 Cell NOT IN DATA Nos1 Cell NEG Penk Cell NEG Slc32a1 Cell NOT IN DATA Pvalb Cell NOT IN DATA	NEG	NEG	NEG	POS	NEG	NEG	NEG	NOT IN DATA	NEG	NEG	NOT IN DATA	NOT IN DATA	Calb1 Cell NEG Calb2 Cell NEG Cck Cell NEG Lhx6 Cell POS Nfia Cell NEG Nkx2-2 Cell NOT IN DATA
18	WT	SDRS1	Zona Incerta (ZI)	M	SDRS1-2.3_B1_P4	832	SDRS1-2.3_B1_P4832	0	0	0	0	0	0	0	N/A	0	0	N/A	N/A	NEG	NEG	NEG	NEG	NEG	NEG	NEG	NOT IN DATA	NEG	NEG	NOT IN DATA	NOT IN DATA	Calb1 Cell NEG Calb2 Cell NEG Cck Cell NEG Lhx6 Cell NEG Gal Cell NEG Nfia Cell NEG Nkx2-2 Cell NOT IN DATA Nos1 Cell NEG Penk Cell NEG Slc32a1 Cell NOT IN DATA Pvalb Cell NOT IN DATA	NEG	NEG	NEG	NEG	NEG	NEG	NEG	NOT IN DATA	NEG	NEG	NOT IN DATA	NOT IN DATA	Calb1 Cell NEG Calb2 Cell NEG Cck Cell NEG Lhx6 Cell NEG Nfia Cell NEG Nkx2-2 Cell NOT IN DATA
18	WT	SDRS1	Zona Incerta (ZI)	M	SDRS1-2.3_B1_P4	833	SDRS1-2.3_B1_P4833	3	3	8	2	21	7	3	N/A	0	0	N/A	N/A	LOW	LOW	HIGH	LOW	HIGH	HIGH	LOW	NOT IN DATA	NEG	NEG	NOT IN DATA	NOT IN DATA	Calb1 Cell LOW Calb2 Cell LOW Cck Cell HIGH Lhx6 Cell LOW Gal Cell HIGH Nfia Cell LOW Nkx2-2 Cell NOT IN DATA Nos1 Cell NEG Penk Cell NEG Slc32a1 Cell NOT IN DATA Pvalb Cell NOT IN DATA	POS	POS	POS	POS	POS	POS	POS	NOT IN DATA	NEG	NEG	NOT IN DATA	NOT IN DATA	Calb1 Cell POS Calb2 Cell POS Cck Cell POS Lhx6 Cell POS Nfia Cell POS Nkx2-2 Cell NOT IN DATA
18	WT	SDRS1	Zona Incerta (ZI)	M	SDRS1-2.3_B1_P4	834	SDRS1-2.3_B1_P4834	0	1	6	0	8	3	4	N/A	0	1	N/A	N/A	NEG	LOW	HIGH	NEG	HIGH	LOW	LOW	NOT IN DATA	NEG	LOW	NOT IN DATA	NOT IN DATA	Calb1 Cell NEG Calb2 Cell LOW Cck Cell HIGH Lhx6 Cell NEG Gal Cell LOW Nfia Cell LOW Nkx2-2 Cell NOT IN DATA Nos1 Cell NEG Penk Cell LOW Slc32a1 Cell NOT IN DATA Pvalb Cell NOT IN DATA	NEG	POS	POS	NEG	POS	POS	POS	NOT IN DATA	NEG	POS	NOT IN DATA	NOT IN DATA	Calb1 Cell NEG Calb2 Cell POS Cck Cell POS Lhx6 Cell NEG Nfia Cell POS Nkx2-2 Cell NOT IN DATA
18	WT	SDRS1	Zona Incerta (ZI)	M	SDRS1-2.3_B1_P4	835	SDRS1-2.3_B1_P4835	0	0	0	0	2	0	0	N/A	0	0	N/A	N/A	NEG	NEG	NEG	NEG	LOW	NEG	NEG	NOT IN DATA	NEG	NEG	NOT IN DATA	NOT IN DATA	Calb1 Cell NEG Calb2 Cell NEG Cck Cell NEG Lhx6 Cell NEG Gal Cell NEG Nfia Cell NEG Nkx2-2 Cell NOT IN DATA Nos1 Cell NEG Penk Cell NEG Slc32a1 Cell NOT IN DATA Pvalb Cell NOT IN DATA	NEG	NEG	NEG	NEG	POS	NEG	NEG	NOT IN DATA	NEG	NEG	NOT IN DATA	NOT IN DATA	Calb1 Cell NEG Calb2 Cell NEG Cck Cell NEG Lhx6 Cell NEG Nfia Cell NEG Nkx2-2 Cell NOT IN DATA
18	WT	SDRS1	Zona Incerta (ZI)	M	SDRS1-2.3_B1_P4	836	SDRS1-2.3_B1_P4836	0	0	0	5	5	0	1	N/A	0	0	N/A	N/A	NEG	NEG	NEG	LOW	LOW	NEG	LOW	NOT IN DATA	NEG	NEG	NOT IN DATA	NOT IN DATA	Calb1 Cell NEG Calb2 Cell NEG Cck Cell NEG Lhx6 Cell LOW Gal Cell NEG Nfia Cell LOW Nkx2-2 Cell NOT IN DATA Nos1 Cell NEG Penk Cell NEG Slc32a1 Cell NOT IN DATA Pvalb Cell NOT IN DATA	NEG	NEG	NEG	POS	POS	NEG	POS	NOT IN DATA	NEG	NEG	NOT IN DATA	NOT IN DATA	Calb1 Cell NEG Calb2 Cell NEG Cck Cell NEG Lhx6 Cell POS Nfia Cell POS Nkx2-2 Cell NOT IN DATA
18	WT	SDRS1	Zona Incerta (ZI)	M	SDRS1-2.3_B1_P4	837	SDRS1-2.3_B1_P4837	2	3	0	11	22	1	2	N/A	0	0	N/A	N/A	LOW	LOW	NEG	HIGH	HIGH	LOW	LOW	NOT IN DATA	NEG	NEG	NOT IN DATA	NOT IN DATA	Calb1 Cell LOW Calb2 Cell LOW Cck Cell NEG Lhx6 Cell HIGH Gal Cell LOW Nfia Cell LOW Nkx2-2 Cell NOT IN DATA Nos1 Cell NEG Penk Cell NEG Slc32a1 Cell NOT IN DATA Pvalb Cell NOT IN DATA	POS	POS	NEG	POS	POS	POS	POS	NOT IN DATA	NEG	NEG	NOT IN DATA	NOT IN DATA	Calb1 Cell POS Calb2 Cell POS Cck Cell NEG Lhx6 Cell POS Nfia Cell POS Nkx2-2 Cell NOT IN DATA
18	WT	SDRS1	Zona Incerta (ZI)	M	SDRS1-2.3_B1_P4	838	SDRS1-2.3_B1_P4838	0	0	2	1	7	0	1	N/A	0	0	N/A	N/A	NEG	NEG	LOW	LOW	HIGH	NEG	LOW	NOT IN DATA	NEG	NEG	NOT IN DATA	NOT IN DATA	Calb1 Cell NEG Calb2 Cell NEG Cck Cell LOW Lhx6 Cell LOW Gal Cell NEG Nfia Cell LOW Nkx2-2 Cell NOT IN DATA Nos1 Cell NEG Penk Cell NEG Slc32a1 Cell NOT IN DATA Pvalb Cell NOT IN DATA	NEG	NEG	POS	POS	POS	NEG	POS	NOT IN DATA	NEG	NEG	NOT IN DATA	NOT IN DATA	Calb1 Cell NEG Calb2 Cell NEG Cck Cell POS Lhx6 Cell POS Nfia Cell POS Nkx2-2 Cell NOT IN DATA
18	WT	SDRS1	Zona Incerta (ZI)	M	SDRS1-2.3_B1_P4	839	SDRS1-2.3_B1_P4839	1	0	0	0	10	2	3	N/A	0	1	N/A	N/A	LOW	NEG	NEG	NEG	HIGH	LOW	LOW	NOT IN DATA	NEG	LOW	NOT IN DATA	NOT IN DATA	Calb1 Cell LOW Calb2 Cell NEG Cck Cell NEG Lhx6 Cell NEG Gal Cell LOW Nfia Cell LOW Nkx2-2 Cell NOT IN DATA Nos1 Cell NEG Penk Cell LOW Slc32a1 Cell NOT IN DATA Pvalb Cell NOT IN DATA	POS	NEG	NEG	NEG	POS	POS	POS	NOT IN DATA	NEG	POS	NOT IN DATA	NOT IN DATA	Calb1 Cell POS Calb2 Cell NEG Cck Cell NEG Lhx6 Cell NEG Nfia Cell POS Nkx2-2 Cell NOT IN DATA
18	WT	SDRS1	Zona Incerta (ZI)	M	SDRS1-2.3_B1_P4	840	SDRS1-2.3_B1_P4840	2	1	0	1	1	0	1	N/A	0	0	N/A	N/A	LOW	LOW	NEG	LOW	LOW	NEG	LOW	NOT IN DATA	NEG	NEG	NOT IN DATA	NOT IN DATA	Calb1 Cell LOW Calb2 Cell LOW Cck Cell NEG Lhx6 Cell LOW Gal Cell NEG Nfia Cell LOW Nkx2-2 Cell NOT IN DATA Nos1 Cell NEG Penk Cell NEG Slc32a1 Cell NOT IN DATA Pvalb Cell NOT IN DATA	POS	POS	NEG	POS	POS	NEG	POS	NOT IN DATA	NEG	NEG	NOT IN DATA	NOT IN DATA	Calb1 Cell POS Calb2 Cell POS Cck Cell NEG Lhx6 Cell POS Nfia Cell POS Nkx2-2 Cell NOT IN DATA
18	WT	SDRS1	Zona Incerta (ZI)	M	SDRS1-2.3_B1_P4	841	SDRS1-2.3_B1_P4841	1	2	3	0	5	0	2	N/A	0	0	N/A	N/A	LOW	LOW	LOW	NEG	LOW	NEG	LOW	NOT IN DATA	NEG	NEG	NOT IN DATA	NOT IN DATA	Calb1 Cell LOW Calb2 Cell LOW Cck Cell LOW Lhx6 Cell NEG Gal Cell NEG Nfia Cell LOW Nkx2-2 Cell NOT IN DATA Nos1 Cell NEG Penk Cell NEG Slc32a1 Cell NOT IN DATA Pvalb Cell NOT IN DATA	POS	POS	POS	NEG	POS	NEG	POS	NOT IN DATA	NEG	NEG	NOT IN DATA	NOT IN DATA	Calb1 Cell POS Calb2 Cell POS Cck Cell POS Lhx6 Cell NEG Nfia Cell POS Nkx2-2 Cell NOT IN DATA
18	WT	SDRS1	Zona Incerta (ZI)	M	SDRS1-2.3_B1_P4	842	SDRS1-2.3_B1_P4842	2	0	2	0	12	5	3	N/A	0	1	N/A	N/A	LOW	NEG	LOW	NEG	HIGH	LOW	LOW	NOT IN DATA	NEG	LOW	NOT IN DATA	NOT IN DATA	Calb1 Cell LOW Calb2 Cell NEG Cck Cell LOW Lhx6 Cell NEG Gal Cell LOW Nfia Cell LOW Nkx2-2 Cell NOT IN DATA Nos1 Cell NEG Penk Cell LOW Slc32a1 Cell NOT IN DATA Pvalb Cell NOT IN DATA	POS	NEG	POS	NEG	POS	POS	POS	NOT IN DATA	NEG	POS	NOT IN DATA	NOT IN DATA	Calb1 Cell POS Calb2 Cell NEG Cck Cell POS Lhx6 Cell NEG Nfia Cell POS Nkx2-2 Cell NOT IN DATA
18	WT	SDRS1	Zona Incerta (ZI)	M	SDRS1-2.3_B1_P4	843	SDRS1-2.3_B1_P4843	8	3	12	0	3	1	3	N/A	0	4	N/A	N/A	HIGH	LOW	HIGH	NEG	LOW	LOW	LOW	NOT IN DATA	NEG	LOW	NOT IN DATA	NOT IN DATA	Calb1 Cell HIGH Calb2 Cell LOW Cck Cell HIGH Lhx6 Cell NEG Gal Cell LOW Nfia Cell LOW Nkx2-2 Cell NOT IN DATA Nos1 Cell NEG Penk Cell LOW Slc32a1 Cell NOT IN DATA Pvalb Cell NOT IN DATA	POS	POS	POS	NEG	POS	POS	POS	NOT IN DATA	NEG	POS	NOT IN DATA	NOT IN DATA	Calb1 Cell POS Calb2 Cell POS Cck Cell POS Lhx6 Cell NEG Nfia Cell POS Nkx2-2 Cell NOT IN DATA
18	WT	SDRS1	Zona Incerta (ZI)	M	SDRS1-2.3_B1_P4	844	SDRS1-2.3_B1_P4844	0	4	4	0	15	2	3	N/A	0	3	N/A	N/A	NEG	LOW	LOW	NEG	HIGH	LOW	LOW	NOT IN DATA	NEG	LOW	NOT IN DATA	NOT IN DATA	Calb1 Cell NEG Calb2 Cell LOW Cck Cell LOW Lhx6 Cell NEG Gal Cell LOW Nfia Cell LOW Nkx2-2 Cell NOT IN DATA Nos1 Cell NEG Penk Cell LOW Slc32a1 Cell NOT IN DATA Pvalb Cell NOT IN DATA	NEG	POS	POS	NEG	POS	POS	POS	NOT IN DATA	NEG	POS	NOT IN DATA	NOT IN DATA	Calb1 Cell NEG Calb2 Cell POS Cck Cell POS Lhx6 Cell NEG Nfia Cell POS Nkx2-2 Cell NOT IN DATA
18	WT	SDRS1	Zona Incerta (ZI)	M	SDRS1-2.3_B1_P4	845	SDRS1-2.3_B1_P4845	2	5	6	0	2	3	1	N/A	0	0	N/A	N/A	LOW	LOW	HIGH	NEG	LOW	LOW	LOW	NOT IN DATA	NEG	NEG	NOT IN DATA	NOT IN DATA	Calb1 Cell LOW Calb2 Cell LOW Cck Cell HIGH Lhx6 Cell NEG Gal Cell LOW Nfia Cell LOW Nkx2-2 Cell NOT IN DATA Nos1 Cell NEG Penk Cell NEG Slc32a1 Cell NOT IN DATA Pvalb Cell NOT IN DATA	POS	POS	POS	NEG	POS	POS	POS	NOT IN DATA	NEG	NEG	NOT IN DATA	NOT IN DATA	Calb1 Cell POS Calb2 Cell POS Cck Cell POS Lhx6 Cell NEG Nfia Cell POS Nkx2-2 Cell NOT IN DATA
18	WT	SDRS1	Zona Incerta (ZI)	M	SDRS1-2.3_B1_P4	846	SDRS1-2.3_B1_P4846	25	3	19	0	17	5	1	N/A	0	2	N/A	N/A	HIGH	LOW	HIGH	NEG	HIGH	LOW	LOW	NOT IN DATA	NEG	LOW	NOT IN DATA	NOT IN DATA	Calb1 Cell HIGH Calb2 Cell LOW Cck Cell HIGH Lhx6 Cell NEG Gal Cell LOW Nfia Cell LOW Nkx2-2 Cell NOT IN DATA Nos1 Cell NEG Penk Cell LOW Slc32a1 Cell NOT IN DATA Pvalb Cell NOT IN DATA	POS	POS	POS	NEG	POS	POS	POS	NOT IN DATA	NEG	POS	NOT IN DATA	NOT IN DATA	Calb1 Cell POS Calb2 Cell POS Cck Cell POS Lhx6 Cell NEG Nfia Cell POS Nkx2-2 Cell NOT IN DATA
18	WT	SDRS1	Zona Incerta (ZI)	M	SDRS1-2.3_B1_P4	847	SDRS1-2.3_B1_P4847	7	5	13	1	12	5	4	N/A	0	0	N/A	N/A	HIGH	LOW	HIGH	LOW	HIGH	LOW	LOW	NOT IN DATA	NEG	NEG	NOT IN DATA	NOT IN DATA	Calb1 Cell HIGH Calb2 Cell LOW Cck Cell HIGH Lhx6 Cell LOW Gal Cell LOW Nfia Cell LOW Nkx2-2 Cell NOT IN DATA Nos1 Cell NEG Penk Cell NEG Slc32a1 Cell NOT IN DATA Pvalb Cell NOT IN DATA	POS	POS	POS	POS	POS	POS	POS	NOT IN DATA	NEG	NEG	NOT IN DATA	NOT IN DATA	Calb1 Cell POS Calb2 Cell POS Cck Cell POS Lhx6 Cell POS Nfia Cell POS Nkx2-2 Cell NOT IN DATA
18	WT	SDRS1	Zona Incerta (ZI)	M	SDRS1-2.3_B1_P4	848	SDRS1-2.3_B1_P4848	0	0	1	1	8	2	8	N/A	0	2	N/A	N/A	NEG	NEG	LOW	LOW	HIGH	LOW	HIGH	NOT IN DATA	NEG	LOW	NOT IN DATA	NOT IN DATA	Calb1 Cell NEG Calb2 Cell NEG Cck Cell LOW Lhx6 Cell LOW Gal Cell LOW Nfia Cell HIGH Nkx2-2 Cell NOT IN DATA Nos1 Cell NEG Penk Cell LOW Slc32a1 Cell NOT IN DATA Pvalb Cell NOT IN DATA	NEG	NEG	POS	POS	POS	POS	POS	NOT IN DATA	NEG	POS	NOT IN DATA	NOT IN DATA	Calb1 Cell NEG Calb2 Cell NEG Cck Cell POS Lhx6 Cell POS Nfia Cell POS Nkx2-2 Cell NOT IN DATA
18	WT	SDRS1	Zona Incerta (ZI)	M	SDRS1-2.3_B1_P4	849	SDRS1-2.3_B1_P4849	0	1	4	1	3	0	3	N/A	0	0	N/A	N/A	NEG	LOW	LOW	LOW	LOW	NEG	LOW	NOT IN DATA	NEG	NEG	NOT IN DATA	NOT IN DATA	Calb1 Cell NEG Calb2 Cell LOW Cck Cell LOW Lhx6 Cell LOW Gal Cell NEG Nfia Cell LOW Nkx2-2 Cell NOT IN DATA Nos1 Cell NEG Penk Cell NEG Slc32a1 Cell NOT IN DATA Pvalb Cell NOT IN DATA	NEG	POS	POS	POS	POS	NEG	POS	NOT IN DATA	NEG	NEG	NOT IN DATA	NOT IN DATA	Calb1 Cell NEG Calb2 Cell POS Cck Cell POS Lhx6 Cell POS Nfia Cell POS Nkx2-2 Cell NOT IN DATA
18	WT	SDRS1	Zona Incerta (ZI)	M	SDRS1-2.3_B1_P4	850	SDRS1-2.3_B1_P4850	0	0	3	0	19	1	1	N/A	0	5	N/A	N/A	NEG	NEG	LOW	NEG	HIGH	LOW	LOW	NOT IN DATA	NEG	LOW	NOT IN DATA	NOT IN DATA	Calb1 Cell NEG Calb2 Cell NEG Cck Cell LOW Lhx6 Cell NEG Gal Cell LOW Nfia Cell LOW Nkx2-2 Cell NOT IN DATA Nos1 Cell NEG Penk Cell LOW Slc32a1 Cell NOT IN DATA Pvalb Cell NOT IN DATA	NEG	NEG	POS	NEG	POS	POS	POS	NOT IN DATA	NEG	POS	NOT IN DATA	NOT IN DATA	Calb1 Cell NEG Calb2 Cell NEG Cck Cell POS Lhx6 Cell NEG Nfia Cell POS Nkx2-2 Cell NOT IN DATA
18	WT	SDRS1	Zona Incerta (ZI)	M	SDRS1-2.3_B1_P4	851	SDRS1-2.3_B1_P4851	1	1	5	0	9	3	1	N/A	0	5	N/A	N/A	LOW	LOW	LOW	NEG	HIGH	LOW	LOW	NOT IN DATA	NEG	LOW	NOT IN DATA	NOT IN DATA	Calb1 Cell LOW Calb2 Cell LOW Cck Cell LOW Lhx6 Cell NEG Gal Cell LOW Nfia Cell LOW Nkx2-2 Cell NOT IN DATA Nos1 Cell NEG Penk Cell LOW Slc32a1 Cell NOT IN DATA Pvalb Cell NOT IN DATA	POS	POS	POS	NEG	POS	POS	POS	NOT IN DATA	NEG	POS	NOT IN DATA	NOT IN DATA	Calb1 Cell POS Calb2 Cell POS Cck Cell POS Lhx6 Cell NEG Nfia Cell POS Nkx2-2 Cell NOT IN DATA
18	WT	SDRS1	Zona Incerta (ZI)	M	SDRS1-2.3_B1_P4	852	SDRS1-2.3_B1_P4852	1	0	0	7	9	0	0	N/A	0	0	N/A	N/A	LOW	NEG	NEG	HIGH	HIGH	NEG	NEG	NOT IN DATA	NEG	NEG	NOT IN DATA	NOT IN DATA	Calb1 Cell LOW Calb2 Cell NEG Cck Cell NEG Lhx6 Cell HIGH Gal Cell NEG Nfia Cell NEG Nkx2-2 Cell NOT IN DATA Nos1 Cell NEG Penk Cell NEG Slc32a1 Cell NOT IN DATA Pvalb Cell NOT IN DATA	POS	NEG	NEG	POS	POS	NEG	NEG	NOT IN DATA	NEG	NEG	NOT IN DATA	NOT IN DATA	Calb1 Cell POS Calb2 Cell NEG Cck Cell NEG Lhx6 Cell POS Nfia Cell NEG Nkx2-2 Cell NOT IN DATA
18	WT	SDRS1	Zona Incerta (ZI)	M	SDRS1-2.3_B1_P4	853	SDRS1-2.3_B1_P4853	0	0	0	0	0	0	0	N/A	0	0	N/A	N/A	NEG	NEG	NEG	NEG	NEG	NEG	NEG	NOT IN DATA	NEG	NEG	NOT IN DATA	NOT IN DATA	Calb1 Cell NEG Calb2 Cell NEG Cck Cell NEG Lhx6 Cell NEG Gal Cell NEG Nfia Cell NEG Nkx2-2 Cell NOT IN DATA Nos1 Cell NEG Penk Cell NEG Slc32a1 Cell NOT IN DATA Pvalb Cell NOT IN DATA	NEG	NEG	NEG	NEG	NEG	NEG	NEG	NOT IN DATA	NEG	NEG	NOT IN DATA	NOT IN DATA	Calb1 Cell NEG Calb2 Cell NEG Cck Cell NEG Lhx6 Cell NEG Nfia Cell NEG Nkx2-2 Cell NOT IN DATA
18	WT	SDRS1	Zona Incerta (ZI)	M	SDRS1-2.3_B1_P4	854	SDRS1-2.3_B1_P4854	12	0	7	11	9	3	3	N/A	0	2	N/A	N/A	HIGH	NEG	HIGH	HIGH	HIGH	LOW	LOW	NOT IN DATA	NEG	LOW	NOT IN DATA	NOT IN DATA	Calb1 Cell HIGH Calb2 Cell NEG Cck Cell HIGH Lhx6 Cell HIGH Gal Cell LOW Nfia Cell LOW Nkx2-2 Cell NOT IN DATA Nos1 Cell NEG Penk Cell LOW Slc32a1 Cell NOT IN DATA Pvalb Cell NOT IN DATA	POS	NEG	POS	POS	POS	POS	POS	NOT IN DATA	NEG	POS	NOT IN DATA	NOT IN DATA	Calb1 Cell POS Calb2 Cell NEG Cck Cell POS Lhx6 Cell POS Nfia Cell POS Nkx2-2 Cell NOT IN DATA
18	WT	SDRS1	Zona Incerta (ZI)	M	SDRS1-2.3_B1_P4	855	SDRS1-2.3_B1_P4855	2	0	4	1	5	1	2	N/A	0	0	N/A	N/A	LOW	NEG	LOW	LOW	LOW	LOW	LOW	NOT IN DATA	NEG	NEG	NOT IN DATA	NOT IN DATA	Calb1 Cell LOW Calb2 Cell NEG Cck Cell LOW Lhx6 Cell LOW Gal Cell LOW Nfia Cell LOW Nkx2-2 Cell NOT IN DATA Nos1 Cell NEG Penk Cell NEG Slc32a1 Cell NOT IN DATA Pvalb Cell NOT IN DATA	POS	NEG	POS	POS	POS	POS	POS	NOT IN DATA	NEG	NEG	NOT IN DATA	NOT IN DATA	Calb1 Cell POS Calb2 Cell NEG Cck Cell POS Lhx6 Cell POS Nfia Cell POS Nkx2-2 Cell NOT IN DATA
18	WT	SDRS1	Zona Incerta (ZI)	M	SDRS1-2.3_B1_P4	856	SDRS1-2.3_B1_P4856	0	3	3	2	17	4	7	N/A	0	1	N/A	N/A	NEG	LOW	LOW	LOW	HIGH	LOW	HIGH	NOT IN DATA	NEG	LOW	NOT IN DATA	NOT IN DATA	Calb1 Cell NEG Calb2 Cell LOW Cck Cell LOW Lhx6 Cell LOW Gal Cell LOW Nfia Cell HIGH Nkx2-2 Cell NOT IN DATA Nos1 Cell NEG Penk Cell LOW Slc32a1 Cell NOT IN DATA Pvalb Cell NOT IN DATA	NEG	POS	POS	POS	POS	POS	POS	NOT IN DATA	NEG	POS	NOT IN DATA	NOT IN DATA	Calb1 Cell NEG Calb2 Cell POS Cck Cell POS Lhx6 Cell POS Nfia Cell POS Nkx2-2 Cell NOT IN DATA
18	WT	SDRS1	Zona Incerta (ZI)	M	SDRS1-2.3_B1_P4	857	SDRS1-2.3_B1_P4857	0	0	2	0	5	2	1	N/A	0	0	N/A	N/A	NEG	NEG	LOW	NEG	LOW	LOW	LOW	NOT IN DATA	NEG	NEG	NOT IN DATA	NOT IN DATA	Calb1 Cell NEG Calb2 Cell NEG Cck Cell LOW Lhx6 Cell NEG Gal Cell LOW Nfia Cell LOW Nkx2-2 Cell NOT IN DATA Nos1 Cell NEG Penk Cell NEG Slc32a1 Cell NOT IN DATA Pvalb Cell NOT IN DATA	NEG	NEG	POS	NEG	POS	POS	POS	NOT IN DATA	NEG	NEG	NOT IN DATA	NOT IN DATA	Calb1 Cell NEG Calb2 Cell NEG Cck Cell POS Lhx6 Cell NEG Nfia Cell POS Nkx2-2 Cell NOT IN DATA
18	WT	SDRS1	Zona Incerta (ZI)	M	SDRS1-2.3_B1_P4	858	SDRS1-2.3_B1_P4858	10	4	3	2	3	3	3	N/A	0	5	N/A	N/A	HIGH	LOW	LOW	LOW	LOW	LOW	LOW	NOT IN DATA	NEG	LOW	NOT IN DATA	NOT IN DATA	Calb1 Cell HIGH Calb2 Cell LOW Cck Cell LOW Lhx6 Cell LOW Gal Cell LOW Nfia Cell LOW Nkx2-2 Cell NOT IN DATA Nos1 Cell NEG Penk Cell LOW Slc32a1 Cell NOT IN DATA Pvalb Cell NOT IN DATA	POS	POS	POS	POS	POS	POS	POS	NOT IN DATA	NEG	POS	NOT IN DATA	NOT IN DATA	Calb1 Cell POS Calb2 Cell POS Cck Cell POS Lhx6 Cell POS Nfia Cell POS Nkx2-2 Cell NOT IN DATA
18	WT	SDRS1	Zona Incerta (ZI)	M	SDRS1-2.3_B1_P4	859	SDRS1-2.3_B1_P4859	0	0	0	0	1	1	1	N/A	0	0	N/A	N/A	NEG	NEG	NEG	NEG	LOW	LOW	LOW	NOT IN DATA	NEG	NEG	NOT IN DATA	NOT IN DATA	Calb1 Cell NEG Calb2 Cell NEG Cck Cell NEG Lhx6 Cell NEG Gal Cell LOW Nfia Cell LOW Nkx2-2 Cell NOT IN DATA Nos1 Cell NEG Penk Cell NEG Slc32a1 Cell NOT IN DATA Pvalb Cell NOT IN DATA	NEG	NEG	NEG	NEG	POS	POS	POS	NOT IN DATA	NEG	NEG	NOT IN DATA	NOT IN DATA	Calb1 Cell NEG Calb2 Cell NEG Cck Cell NEG Lhx6 Cell NEG Nfia Cell POS Nkx2-2 Cell NOT IN DATA
18	WT	SDRS1	Zona Incerta (ZI)	M	SDRS1-2.3_B1_P4	860	SDRS1-2.3_B1_P4860	0	0	4	0	5	3	1	N/A	0	1	N/A	N/A	NEG	NEG	LOW	NEG	LOW	LOW	LOW	NOT IN DATA	NEG	LOW	NOT IN DATA	NOT IN DATA	Calb1 Cell NEG Calb2 Cell NEG Cck Cell LOW Lhx6 Cell NEG Gal Cell LOW Nfia Cell LOW Nkx2-2 Cell NOT IN DATA Nos1 Cell NEG Penk Cell LOW Slc32a1 Cell NOT IN DATA Pvalb Cell NOT IN DATA	NEG	NEG	POS	NEG	POS	POS	POS	NOT IN DATA	NEG	POS	NOT IN DATA	NOT IN DATA	Calb1 Cell NEG Calb2 Cell NEG Cck Cell POS Lhx6 Cell NEG Nfia Cell POS Nkx2-2 Cell NOT IN DATA
18	WT	SDRS1	Zona Incerta (ZI)	M	SDRS1-2.3_B1_P4	861	SDRS1-2.3_B1_P4861	4	2	1	0	0	0	0	N/A	0	0	N/A	N/A	LOW	LOW	LOW	NEG	NEG	NEG	NEG	NOT IN DATA	NEG	NEG	NOT IN DATA	NOT IN DATA	Calb1 Cell LOW Calb2 Cell LOW Cck Cell LOW Lhx6 Cell NEG Gal Cell NEG Nfia Cell NEG Nkx2-2 Cell NOT IN DATA Nos1 Cell NEG Penk Cell NEG Slc32a1 Cell NOT IN DATA Pvalb Cell NOT IN DATA	POS	POS	POS	NEG	NEG	NEG	NEG	NOT IN DATA	NEG	NEG	NOT IN DATA	NOT IN DATA	Calb1 Cell POS Calb2 Cell POS Cck Cell POS Lhx6 Cell NEG Nfia Cell NEG Nkx2-2 Cell NOT IN DATA
18	WT	SDRS1	Zona Incerta (ZI)	M	SDRS1-2.3_B1_P4	862	SDRS1-2.3_B1_P4862	0	3	3	0	0	0	0	N/A	0	0	N/A	N/A	NEG	LOW	LOW	NEG	NEG	NEG	NEG	NOT IN DATA	NEG	NEG	NOT IN DATA	NOT IN DATA	Calb1 Cell NEG Calb2 Cell LOW Cck Cell LOW Lhx6 Cell NEG Gal Cell NEG Nfia Cell NEG Nkx2-2 Cell NOT IN DATA Nos1 Cell NEG Penk Cell NEG Slc32a1 Cell NOT IN DATA Pvalb Cell NOT IN DATA	NEG	POS	POS	NEG	NEG	NEG	NEG	NOT IN DATA	NEG	NEG	NOT IN DATA	NOT IN DATA	Calb1 Cell NEG Calb2 Cell POS Cck Cell POS Lhx6 Cell NEG Nfia Cell NEG Nkx2-2 Cell NOT IN DATA
18	WT	SDRS1	Zona Incerta (ZI)	M	SDRS1-2.3_B1_P4	863	SDRS1-2.3_B1_P4863	3	0	3	2	6	5	2	N/A	1	2	N/A	N/A	LOW	NEG	LOW	LOW	HIGH	LOW	LOW	NOT IN DATA	LOW	LOW	NOT IN DATA	NOT IN DATA	Calb1 Cell LOW Calb2 Cell NEG Cck Cell LOW Lhx6 Cell LOW Gal Cell LOW Nfia Cell LOW Nkx2-2 Cell NOT IN DATA Nos1 Cell LOW Penk Cell LOW Slc32a1 Cell NOT IN DATA Pvalb Cell NOT IN DATA	POS	NEG	POS	POS	POS	POS	POS	NOT IN DATA	POS	POS	NOT IN DATA	NOT IN DATA	Calb1 Cell POS Calb2 Cell NEG Cck Cell POS Lhx6 Cell POS Nfia Cell POS Nkx2-2 Cell NOT IN DATA
18	WT	SDRS1	Zona Incerta (ZI)	M	SDRS1-2.3_B1_P4	864	SDRS1-2.3_B1_P4864	1	1	1	2	5	3	1	N/A	1	16	N/A	N/A	LOW	LOW	LOW	LOW	LOW	LOW	LOW	NOT IN DATA	LOW	HIGH	NOT IN DATA	NOT IN DATA	Calb1 Cell LOW Calb2 Cell LOW Cck Cell LOW Lhx6 Cell LOW Gal Cell LOW Nfia Cell LOW Nkx2-2 Cell NOT IN DATA Nos1 Cell LOW Penk Cell HIGH Slc32a1 Cell NOT IN DATA Pvalb Cell NOT IN DATA	POS	POS	POS	POS	POS	POS	POS	NOT IN DATA	POS	POS	NOT IN DATA	NOT IN DATA	Calb1 Cell POS Calb2 Cell POS Cck Cell POS Lhx6 Cell POS Nfia Cell POS Nkx2-2 Cell NOT IN DATA
18	WT	SDRS1	Zona Incerta (ZI)	M	SDRS1-2.3_B1_P4	865	SDRS1-2.3_B1_P4865	0	0	2	1	0	0	0	N/A	0	0	N/A	N/A	NEG	NEG	LOW	LOW	NEG	NEG	NEG	NOT IN DATA	NEG	NEG	NOT IN DATA	NOT IN DATA	Calb1 Cell NEG Calb2 Cell NEG Cck Cell LOW Lhx6 Cell LOW Gal Cell NEG Nfia Cell NEG Nkx2-2 Cell NOT IN DATA Nos1 Cell NEG Penk Cell NEG Slc32a1 Cell NOT IN DATA Pvalb Cell NOT IN DATA	NEG	NEG	POS	POS	NEG	NEG	NEG	NOT IN DATA	NEG	NEG	NOT IN DATA	NOT IN DATA	Calb1 Cell NEG Calb2 Cell NEG Cck Cell POS Lhx6 Cell POS Nfia Cell NEG Nkx2-2 Cell NOT IN DATA
18	WT	SDRS1	Zona Incerta (ZI)	M	SDRS1-2.3_B1_P4	866	SDRS1-2.3_B1_P4866	0	0	1	2	5	0	0	N/A	0	0	N/A	N/A	NEG	NEG	LOW	LOW	LOW	NEG	NEG	NOT IN DATA	NEG	NEG	NOT IN DATA	NOT IN DATA	Calb1 Cell NEG Calb2 Cell NEG Cck Cell LOW Lhx6 Cell LOW Gal Cell NEG Nfia Cell NEG Nkx2-2 Cell NOT IN DATA Nos1 Cell NEG Penk Cell NEG Slc32a1 Cell NOT IN DATA Pvalb Cell NOT IN DATA	NEG	NEG	POS	POS	POS	NEG	NEG	NOT IN DATA	NEG	NEG	NOT IN DATA	NOT IN DATA	Calb1 Cell NEG Calb2 Cell NEG Cck Cell POS Lhx6 Cell POS Nfia Cell NEG Nkx2-2 Cell NOT IN DATA
18	WT	SDRS1	Zona Incerta (ZI)	M	SDRS1-2.3_B1_P4	867	SDRS1-2.3_B1_P4867	9	1	8	3	1	6	0	N/A	0	5	N/A	N/A	HIGH	LOW	HIGH	LOW	LOW	HIGH	NEG	NOT IN DATA	NEG	LOW	NOT IN DATA	NOT IN DATA	Calb1 Cell HIGH Calb2 Cell LOW Cck Cell HIGH Lhx6 Cell LOW Gal Cell HIGH Nfia Cell NEG Nkx2-2 Cell NOT IN DATA Nos1 Cell NEG Penk Cell LOW Slc32a1 Cell NOT IN DATA Pvalb Cell NOT IN DATA	POS	POS	POS	POS	POS	POS	NEG	NOT IN DATA	NEG	POS	NOT IN DATA	NOT IN DATA	Calb1 Cell POS Calb2 Cell POS Cck Cell POS Lhx6 Cell POS Nfia Cell NEG Nkx2-2 Cell NOT IN DATA
18	WT	SDRS1	Zona Incerta (ZI)	M	SDRS1-2.3_B1_P4	868	SDRS1-2.3_B1_P4868	0	0	1	2	9	0	1	N/A	0	0	N/A	N/A	NEG	NEG	LOW	LOW	HIGH	NEG	LOW	NOT IN DATA	NEG	NEG	NOT IN DATA	NOT IN DATA	Calb1 Cell NEG Calb2 Cell NEG Cck Cell LOW Lhx6 Cell LOW Gal Cell NEG Nfia Cell LOW Nkx2-2 Cell NOT IN DATA Nos1 Cell NEG Penk Cell NEG Slc32a1 Cell NOT IN DATA Pvalb Cell NOT IN DATA	NEG	NEG	POS	POS	POS	NEG	POS	NOT IN DATA	NEG	NEG	NOT IN DATA	NOT IN DATA	Calb1 Cell NEG Calb2 Cell NEG Cck Cell POS Lhx6 Cell POS Nfia Cell POS Nkx2-2 Cell NOT IN DATA
18	WT	SDRS1	Zona Incerta (ZI)	M	SDRS1-2.3_B1_P4	869	SDRS1-2.3_B1_P4869	1	0	2	0	2	5	1	N/A	0	11	N/A	N/A	LOW	NEG	LOW	NEG	LOW	LOW	LOW	NOT IN DATA	NEG	HIGH	NOT IN DATA	NOT IN DATA	Calb1 Cell LOW Calb2 Cell NEG Cck Cell LOW Lhx6 Cell NEG Gal Cell LOW Nfia Cell LOW Nkx2-2 Cell NOT IN DATA Nos1 Cell NEG Penk Cell HIGH Slc32a1 Cell NOT IN DATA Pvalb Cell NOT IN DATA	POS	NEG	POS	NEG	POS	POS	POS	NOT IN DATA	NEG	POS	NOT IN DATA	NOT IN DATA	Calb1 Cell POS Calb2 Cell NEG Cck Cell POS Lhx6 Cell NEG Nfia Cell POS Nkx2-2 Cell NOT IN DATA
18	WT	SDRS1	Zona Incerta (ZI)	M	SDRS1-2.3_B1_P4	870	SDRS1-2.3_B1_P4870	0	0	0	0	1	0	0	N/A	0	0	N/A	N/A	NEG	NEG	NEG	NEG	LOW	NEG	NEG	NOT IN DATA	NEG	NEG	NOT IN DATA	NOT IN DATA	Calb1 Cell NEG Calb2 Cell NEG Cck Cell NEG Lhx6 Cell NEG Gal Cell NEG Nfia Cell NEG Nkx2-2 Cell NOT IN DATA Nos1 Cell NEG Penk Cell NEG Slc32a1 Cell NOT IN DATA Pvalb Cell NOT IN DATA	NEG	NEG	NEG	NEG	POS	NEG	NEG	NOT IN DATA	NEG	NEG	NOT IN DATA	NOT IN DATA	Calb1 Cell NEG Calb2 Cell NEG Cck Cell NEG Lhx6 Cell NEG Nfia Cell NEG Nkx2-2 Cell NOT IN DATA
18	WT	SDRS1	Zona Incerta (ZI)	M	SDRS1-2.3_B1_P4	871	SDRS1-2.3_B1_P4871	0	0	0	0	2	0	1	N/A	0	19	N/A	N/A	NEG	NEG	NEG	NEG	LOW	NEG	LOW	NOT IN DATA	NEG	HIGH	NOT IN DATA	NOT IN DATA	Calb1 Cell NEG Calb2 Cell NEG Cck Cell NEG Lhx6 Cell NEG Gal Cell NEG Nfia Cell LOW Nkx2-2 Cell NOT IN DATA Nos1 Cell NEG Penk Cell HIGH Slc32a1 Cell NOT IN DATA Pvalb Cell NOT IN DATA	NEG	NEG	NEG	NEG	POS	NEG	POS	NOT IN DATA	NEG	POS	NOT IN DATA	NOT IN DATA	Calb1 Cell NEG Calb2 Cell NEG Cck Cell NEG Lhx6 Cell NEG Nfia Cell POS Nkx2-2 Cell NOT IN DATA
18	WT	SDRS1	Zona Incerta (ZI)	M	SDRS1-2.3_B1_P4	872	SDRS1-2.3_B1_P4872	3	0	0	1	0	0	0	N/A	0	0	N/A	N/A	LOW	NEG	NEG	LOW	NEG	NEG	NEG	NOT IN DATA	NEG	NEG	NOT IN DATA	NOT IN DATA	Calb1 Cell LOW Calb2 Cell NEG Cck Cell NEG Lhx6 Cell LOW Gal Cell NEG Nfia Cell NEG Nkx2-2 Cell NOT IN DATA Nos1 Cell NEG Penk Cell NEG Slc32a1 Cell NOT IN DATA Pvalb Cell NOT IN DATA	POS	NEG	NEG	POS	NEG	NEG	NEG	NOT IN DATA	NEG	NEG	NOT IN DATA	NOT IN DATA	Calb1 Cell POS Calb2 Cell NEG Cck Cell NEG Lhx6 Cell POS Nfia Cell NEG Nkx2-2 Cell NOT IN DATA
18	WT	SDRS1	Zona Incerta (ZI)	M	SDRS1-2.3_B1_P4	873	SDRS1-2.3_B1_P4873	0	0	0	0	1	0	1	N/A	0	0	N/A	N/A	NEG	NEG	NEG	NEG	LOW	NEG	LOW	NOT IN DATA	NEG	NEG	NOT IN DATA	NOT IN DATA	Calb1 Cell NEG Calb2 Cell NEG Cck Cell NEG Lhx6 Cell NEG Gal Cell NEG Nfia Cell LOW Nkx2-2 Cell NOT IN DATA Nos1 Cell NEG Penk Cell NEG Slc32a1 Cell NOT IN DATA Pvalb Cell NOT IN DATA	NEG	NEG	NEG	NEG	POS	NEG	POS	NOT IN DATA	NEG	NEG	NOT IN DATA	NOT IN DATA	Calb1 Cell NEG Calb2 Cell NEG Cck Cell NEG Lhx6 Cell NEG Nfia Cell POS Nkx2-2 Cell NOT IN DATA
18	WT	SDRS1	Zona Incerta (ZI)	M	SDRS1-2.3_B1_P4	874	SDRS1-2.3_B1_P4874	1	1	3	0	7	25	4	N/A	0	0	N/A	N/A	LOW	LOW	LOW	NEG	HIGH	HIGH	LOW	NOT IN DATA	NEG	NEG	NOT IN DATA	NOT IN DATA	Calb1 Cell LOW Calb2 Cell LOW Cck Cell LOW Lhx6 Cell NEG Gal Cell HIGH Nfia Cell LOW Nkx2-2 Cell NOT IN DATA Nos1 Cell NEG Penk Cell NEG Slc32a1 Cell NOT IN DATA Pvalb Cell NOT IN DATA	POS	POS	POS	NEG	POS	POS	POS	NOT IN DATA	NEG	NEG	NOT IN DATA	NOT IN DATA	Calb1 Cell POS Calb2 Cell POS Cck Cell POS Lhx6 Cell NEG Nfia Cell POS Nkx2-2 Cell NOT IN DATA
18	WT	SDRS1	Zona Incerta (ZI)	M	SDRS1-2.3_B1_P4	875	SDRS1-2.3_B1_P4875	0	0	4	0	12	1	2	N/A	0	0	N/A	N/A	NEG	NEG	LOW	NEG	HIGH	LOW	LOW	NOT IN DATA	NEG	NEG	NOT IN DATA	NOT IN DATA	Calb1 Cell NEG Calb2 Cell NEG Cck Cell LOW Lhx6 Cell NEG Gal Cell LOW Nfia Cell LOW Nkx2-2 Cell NOT IN DATA Nos1 Cell NEG Penk Cell NEG Slc32a1 Cell NOT IN DATA Pvalb Cell NOT IN DATA	NEG	NEG	POS	NEG	POS	POS	POS	NOT IN DATA	NEG	NEG	NOT IN DATA	NOT IN DATA	Calb1 Cell NEG Calb2 Cell NEG Cck Cell POS Lhx6 Cell NEG Nfia Cell POS Nkx2-2 Cell NOT IN DATA
18	WT	SDRS1	Zona Incerta (ZI)	M	SDRS1-2.3_B1_P4	876	SDRS1-2.3_B1_P4876	0	0	0	0	2	0	0	N/A	0	0	N/A	N/A	NEG	NEG	NEG	NEG	LOW	NEG	NEG	NOT IN DATA	NEG	NEG	NOT IN DATA	NOT IN DATA	Calb1 Cell NEG Calb2 Cell NEG Cck Cell NEG Lhx6 Cell NEG Gal Cell NEG Nfia Cell NEG Nkx2-2 Cell NOT IN DATA Nos1 Cell NEG Penk Cell NEG Slc32a1 Cell NOT IN DATA Pvalb Cell NOT IN DATA	NEG	NEG	NEG	NEG	POS	NEG	NEG	NOT IN DATA	NEG	NEG	NOT IN DATA	NOT IN DATA	Calb1 Cell NEG Calb2 Cell NEG Cck Cell NEG Lhx6 Cell NEG Nfia Cell NEG Nkx2-2 Cell NOT IN DATA
18	WT	SDRS1	Zona Incerta (ZI)	M	SDRS1-2.3_B1_P4	877	SDRS1-2.3_B1_P4877	2	0	0	0	0	1	0	N/A	0	0	N/A	N/A	LOW	NEG	NEG	NEG	NEG	LOW	NEG	NOT IN DATA	NEG	NEG	NOT IN DATA	NOT IN DATA	Calb1 Cell LOW Calb2 Cell NEG Cck Cell NEG Lhx6 Cell NEG Gal Cell LOW Nfia Cell NEG Nkx2-2 Cell NOT IN DATA Nos1 Cell NEG Penk Cell NEG Slc32a1 Cell NOT IN DATA Pvalb Cell NOT IN DATA	POS	NEG	NEG	NEG	NEG	POS	NEG	NOT IN DATA	NEG	NEG	NOT IN DATA	NOT IN DATA	Calb1 Cell POS Calb2 Cell NEG Cck Cell NEG Lhx6 Cell NEG Nfia Cell NEG Nkx2-2 Cell NOT IN DATA
18	WT	SDRS1	Zona Incerta (ZI)	M	SDRS1-2.3_B1_P4	878	SDRS1-2.3_B1_P4878	0	0	0	0	1	4	3	N/A	0	1	N/A	N/A	NEG	NEG	NEG	NEG	LOW	LOW	LOW	NOT IN DATA	NEG	LOW	NOT IN DATA	NOT IN DATA	Calb1 Cell NEG Calb2 Cell NEG Cck Cell NEG Lhx6 Cell NEG Gal Cell LOW Nfia Cell LOW Nkx2-2 Cell NOT IN DATA Nos1 Cell NEG Penk Cell LOW Slc32a1 Cell NOT IN DATA Pvalb Cell NOT IN DATA	NEG	NEG	NEG	NEG	POS	POS	POS	NOT IN DATA	NEG	POS	NOT IN DATA	NOT IN DATA	Calb1 Cell NEG Calb2 Cell NEG Cck Cell NEG Lhx6 Cell NEG Nfia Cell POS Nkx2-2 Cell NOT IN DATA
18	WT	SDRS1	Zona Incerta (ZI)	M	SDRS1-2.3_B1_P4	879	SDRS1-2.3_B1_P4879	0	1	1	0	1	3	1	N/A	0	27	N/A	N/A	NEG	LOW	LOW	NEG	LOW	LOW	LOW	NOT IN DATA	NEG	HIGH	NOT IN DATA	NOT IN DATA	Calb1 Cell NEG Calb2 Cell LOW Cck Cell LOW Lhx6 Cell NEG Gal Cell LOW Nfia Cell LOW Nkx2-2 Cell NOT IN DATA Nos1 Cell NEG Penk Cell HIGH Slc32a1 Cell NOT IN DATA Pvalb Cell NOT IN DATA	NEG	POS	POS	NEG	POS	POS	POS	NOT IN DATA	NEG	POS	NOT IN DATA	NOT IN DATA	Calb1 Cell NEG Calb2 Cell POS Cck Cell POS Lhx6 Cell NEG Nfia Cell POS Nkx2-2 Cell NOT IN DATA
18	WT	SDRS1	Zona Incerta (ZI)	M	SDRS1-2.3_B1_P4	880	SDRS1-2.3_B1_P4880	0	0	0	1	2	1	1	N/A	0	3	N/A	N/A	NEG	NEG	NEG	LOW	LOW	LOW	LOW	NOT IN DATA	NEG	LOW	NOT IN DATA	NOT IN DATA	Calb1 Cell NEG Calb2 Cell NEG Cck Cell NEG Lhx6 Cell LOW Gal Cell LOW Nfia Cell LOW Nkx2-2 Cell NOT IN DATA Nos1 Cell NEG Penk Cell LOW Slc32a1 Cell NOT IN DATA Pvalb Cell NOT IN DATA	NEG	NEG	NEG	POS	POS	POS	POS	NOT IN DATA	NEG	POS	NOT IN DATA	NOT IN DATA	Calb1 Cell NEG Calb2 Cell NEG Cck Cell NEG Lhx6 Cell POS Nfia Cell POS Nkx2-2 Cell NOT IN DATA
18	WT	SDRS1	Zona Incerta (ZI)	M	SDRS1-2.3_B1_P4	881	SDRS1-2.3_B1_P4881	1	0	5	0	8	6	0	N/A	0	3	N/A	N/A	LOW	NEG	LOW	NEG	HIGH	HIGH	NEG	NOT IN DATA	NEG	LOW	NOT IN DATA	NOT IN DATA	Calb1 Cell LOW Calb2 Cell NEG Cck Cell LOW Lhx6 Cell NEG Gal Cell HIGH Nfia Cell NEG Nkx2-2 Cell NOT IN DATA Nos1 Cell NEG Penk Cell LOW Slc32a1 Cell NOT IN DATA Pvalb Cell NOT IN DATA	POS	NEG	POS	NEG	POS	POS	NEG	NOT IN DATA	NEG	POS	NOT IN DATA	NOT IN DATA	Calb1 Cell POS Calb2 Cell NEG Cck Cell POS Lhx6 Cell NEG Nfia Cell NEG Nkx2-2 Cell NOT IN DATA
18	WT	SDRS1	Zona Incerta (ZI)	M	SDRS1-2.3_B1_P4	882	SDRS1-2.3_B1_P4882	2	1	1	10	3	5	2	N/A	0	20	N/A	N/A	LOW	LOW	LOW	HIGH	LOW	LOW	LOW	NOT IN DATA	NEG	HIGH	NOT IN DATA	NOT IN DATA	Calb1 Cell LOW Calb2 Cell LOW Cck Cell LOW Lhx6 Cell HIGH Gal Cell LOW Nfia Cell LOW Nkx2-2 Cell NOT IN DATA Nos1 Cell NEG Penk Cell HIGH Slc32a1 Cell NOT IN DATA Pvalb Cell NOT IN DATA	POS	POS	POS	POS	POS	POS	POS	NOT IN DATA	NEG	POS	NOT IN DATA	NOT IN DATA	Calb1 Cell POS Calb2 Cell POS Cck Cell POS Lhx6 Cell POS Nfia Cell POS Nkx2-2 Cell NOT IN DATA
18	WT	SDRS1	Zona Incerta (ZI)	M	SDRS1-2.3_B1_P4	883	SDRS1-2.3_B1_P4883	1	0	1	0	6	6	5	N/A	0	0	N/A	N/A	LOW	NEG	LOW	NEG	HIGH	HIGH	LOW	NOT IN DATA	NEG	NEG	NOT IN DATA	NOT IN DATA	Calb1 Cell LOW Calb2 Cell NEG Cck Cell LOW Lhx6 Cell NEG Gal Cell HIGH Nfia Cell LOW Nkx2-2 Cell NOT IN DATA Nos1 Cell NEG Penk Cell NEG Slc32a1 Cell NOT IN DATA Pvalb Cell NOT IN DATA	POS	NEG	POS	NEG	POS	POS	POS	NOT IN DATA	NEG	NEG	NOT IN DATA	NOT IN DATA	Calb1 Cell POS Calb2 Cell NEG Cck Cell POS Lhx6 Cell NEG Nfia Cell POS Nkx2-2 Cell NOT IN DATA
18	WT	SDRS1	Zona Incerta (ZI)	M	SDRS1-2.3_B1_P4	884	SDRS1-2.3_B1_P4884	0	0	0	0	7	0	0	N/A	0	0	N/A	N/A	NEG	NEG	NEG	NEG	HIGH	NEG	NEG	NOT IN DATA	NEG	NEG	NOT IN DATA	NOT IN DATA	Calb1 Cell NEG Calb2 Cell NEG Cck Cell NEG Lhx6 Cell NEG Gal Cell NEG Nfia Cell NEG Nkx2-2 Cell NOT IN DATA Nos1 Cell NEG Penk Cell NEG Slc32a1 Cell NOT IN DATA Pvalb Cell NOT IN DATA	NEG	NEG	NEG	NEG	POS	NEG	NEG	NOT IN DATA	NEG	NEG	NOT IN DATA	NOT IN DATA	Calb1 Cell NEG Calb2 Cell NEG Cck Cell NEG Lhx6 Cell NEG Nfia Cell NEG Nkx2-2 Cell NOT IN DATA
18	WT	SDRS1	Zona Incerta (ZI)	M	SDRS1-2.3_B1_P4	885	SDRS1-2.3_B1_P4885	0	1	2	0	2	4	2	N/A	0	2	N/A	N/A	NEG	LOW	LOW	NEG	LOW	LOW	LOW	NOT IN DATA	NEG	LOW	NOT IN DATA	NOT IN DATA	Calb1 Cell NEG Calb2 Cell LOW Cck Cell LOW Lhx6 Cell NEG Gal Cell LOW Nfia Cell LOW Nkx2-2 Cell NOT IN DATA Nos1 Cell NEG Penk Cell LOW Slc32a1 Cell NOT IN DATA Pvalb Cell NOT IN DATA	NEG	POS	POS	NEG	POS	POS	POS	NOT IN DATA	NEG	POS	NOT IN DATA	NOT IN DATA	Calb1 Cell NEG Calb2 Cell POS Cck Cell POS Lhx6 Cell NEG Nfia Cell POS Nkx2-2 Cell NOT IN DATA
18	WT	SDRS1	Zona Incerta (ZI)	M	SDRS1-2.3_B1_P4	886	SDRS1-2.3_B1_P4886	2	0	7	0	2	2	0	N/A	0	0	N/A	N/A	LOW	NEG	HIGH	NEG	LOW	LOW	NEG	NOT IN DATA	NEG	NEG	NOT IN DATA	NOT IN DATA	Calb1 Cell LOW Calb2 Cell NEG Cck Cell HIGH Lhx6 Cell NEG Gal Cell LOW Nfia Cell NEG Nkx2-2 Cell NOT IN DATA Nos1 Cell NEG Penk Cell NEG Slc32a1 Cell NOT IN DATA Pvalb Cell NOT IN DATA	POS	NEG	POS	NEG	POS	POS	NEG	NOT IN DATA	NEG	NEG	NOT IN DATA	NOT IN DATA	Calb1 Cell POS Calb2 Cell NEG Cck Cell POS Lhx6 Cell NEG Nfia Cell NEG Nkx2-2 Cell NOT IN DATA
18	WT	SDRS1	Zona Incerta (ZI)	M	SDRS1-2.3_B1_P4	887	SDRS1-2.3_B1_P4887	1	0	0	0	1	0	1	N/A	0	0	N/A	N/A	LOW	NEG	NEG	NEG	LOW	NEG	LOW	NOT IN DATA	NEG	NEG	NOT IN DATA	NOT IN DATA	Calb1 Cell LOW Calb2 Cell NEG Cck Cell NEG Lhx6 Cell NEG Gal Cell NEG Nfia Cell LOW Nkx2-2 Cell NOT IN DATA Nos1 Cell NEG Penk Cell NEG Slc32a1 Cell NOT IN DATA Pvalb Cell NOT IN DATA	POS	NEG	NEG	NEG	POS	NEG	POS	NOT IN DATA	NEG	NEG	NOT IN DATA	NOT IN DATA	Calb1 Cell POS Calb2 Cell NEG Cck Cell NEG Lhx6 Cell NEG Nfia Cell POS Nkx2-2 Cell NOT IN DATA
18	WT	SDRS1	Zona Incerta (ZI)	M	SDRS1-2.3_B1_P4	888	SDRS1-2.3_B1_P4888	1	0	0	0	8	0	1	N/A	0	2	N/A	N/A	LOW	NEG	NEG	NEG	HIGH	NEG	LOW	NOT IN DATA	NEG	LOW	NOT IN DATA	NOT IN DATA	Calb1 Cell LOW Calb2 Cell NEG Cck Cell NEG Lhx6 Cell NEG Gal Cell NEG Nfia Cell LOW Nkx2-2 Cell NOT IN DATA Nos1 Cell NEG Penk Cell LOW Slc32a1 Cell NOT IN DATA Pvalb Cell NOT IN DATA	POS	NEG	NEG	NEG	POS	NEG	POS	NOT IN DATA	NEG	POS	NOT IN DATA	NOT IN DATA	Calb1 Cell POS Calb2 Cell NEG Cck Cell NEG Lhx6 Cell NEG Nfia Cell POS Nkx2-2 Cell NOT IN DATA
18	WT	SDRS1	Zona Incerta (ZI)	M	SDRS1-2.3_B1_P4	889	SDRS1-2.3_B1_P4889	1	2	4	2	19	3	2	N/A	0	0	N/A	N/A	LOW	LOW	LOW	LOW	HIGH	LOW	LOW	NOT IN DATA	NEG	NEG	NOT IN DATA	NOT IN DATA	Calb1 Cell LOW Calb2 Cell LOW Cck Cell LOW Lhx6 Cell LOW Gal Cell LOW Nfia Cell LOW Nkx2-2 Cell NOT IN DATA Nos1 Cell NEG Penk Cell NEG Slc32a1 Cell NOT IN DATA Pvalb Cell NOT IN DATA	POS	POS	POS	POS	POS	POS	POS	NOT IN DATA	NEG	NEG	NOT IN DATA	NOT IN DATA	Calb1 Cell POS Calb2 Cell POS Cck Cell POS Lhx6 Cell POS Nfia Cell POS Nkx2-2 Cell NOT IN DATA
18	WT	SDRS1	Zona Incerta (ZI)	M	SDRS1-2.3_B1_P4	890	SDRS1-2.3_B1_P4890	0	0	0	0	0	0	0	N/A	0	0	N/A	N/A	NEG	NEG	NEG	NEG	NEG	NEG	NEG	NOT IN DATA	NEG	NEG	NOT IN DATA	NOT IN DATA	Calb1 Cell NEG Calb2 Cell NEG Cck Cell NEG Lhx6 Cell NEG Gal Cell NEG Nfia Cell NEG Nkx2-2 Cell NOT IN DATA Nos1 Cell NEG Penk Cell NEG Slc32a1 Cell NOT IN DATA Pvalb Cell NOT IN DATA	NEG	NEG	NEG	NEG	NEG	NEG	NEG	NOT IN DATA	NEG	NEG	NOT IN DATA	NOT IN DATA	Calb1 Cell NEG Calb2 Cell NEG Cck Cell NEG Lhx6 Cell NEG Nfia Cell NEG Nkx2-2 Cell NOT IN DATA
18	WT	SDRS1	Zona Incerta (ZI)	M	SDRS1-2.3_B1_P4	891	SDRS1-2.3_B1_P4891	3	3	3	3	4	6	0	N/A	0	1	N/A	N/A	LOW	LOW	LOW	LOW	LOW	HIGH	NEG	NOT IN DATA	NEG	LOW	NOT IN DATA	NOT IN DATA	Calb1 Cell LOW Calb2 Cell LOW Cck Cell LOW Lhx6 Cell LOW Gal Cell HIGH Nfia Cell NEG Nkx2-2 Cell NOT IN DATA Nos1 Cell NEG Penk Cell LOW Slc32a1 Cell NOT IN DATA Pvalb Cell NOT IN DATA	POS	POS	POS	POS	POS	POS	NEG	NOT IN DATA	NEG	POS	NOT IN DATA	NOT IN DATA	Calb1 Cell POS Calb2 Cell POS Cck Cell POS Lhx6 Cell POS Nfia Cell NEG Nkx2-2 Cell NOT IN DATA
18	WT	SDRS1	Zona Incerta (ZI)	M	SDRS1-2.3_B1_P4	892	SDRS1-2.3_B1_P4892	0	1	1	0	7	0	0	N/A	0	0	N/A	N/A	NEG	LOW	LOW	NEG	HIGH	NEG	NEG	NOT IN DATA	NEG	NEG	NOT IN DATA	NOT IN DATA	Calb1 Cell NEG Calb2 Cell LOW Cck Cell LOW Lhx6 Cell NEG Gal Cell NEG Nfia Cell NEG Nkx2-2 Cell NOT IN DATA Nos1 Cell NEG Penk Cell NEG Slc32a1 Cell NOT IN DATA Pvalb Cell NOT IN DATA	NEG	POS	POS	NEG	POS	NEG	NEG	NOT IN DATA	NEG	NEG	NOT IN DATA	NOT IN DATA	Calb1 Cell NEG Calb2 Cell POS Cck Cell POS Lhx6 Cell NEG Nfia Cell NEG Nkx2-2 Cell NOT IN DATA
18	WT	SDRS1	Zona Incerta (ZI)	M	SDRS1-2.3_B1_P4	893	SDRS1-2.3_B1_P4893	0	0	0	0	0	1	0	N/A	0	0	N/A	N/A	NEG	NEG	NEG	NEG	NEG	LOW	NEG	NOT IN DATA	NEG	NEG	NOT IN DATA	NOT IN DATA	Calb1 Cell NEG Calb2 Cell NEG Cck Cell NEG Lhx6 Cell NEG Gal Cell LOW Nfia Cell NEG Nkx2-2 Cell NOT IN DATA Nos1 Cell NEG Penk Cell NEG Slc32a1 Cell NOT IN DATA Pvalb Cell NOT IN DATA	NEG	NEG	NEG	NEG	NEG	POS	NEG	NOT IN DATA	NEG	NEG	NOT IN DATA	NOT IN DATA	Calb1 Cell NEG Calb2 Cell NEG Cck Cell NEG Lhx6 Cell NEG Nfia Cell NEG Nkx2-2 Cell NOT IN DATA
18	WT	SDRS1	Zona Incerta (ZI)	M	SDRS1-2.3_B1_P4	894	SDRS1-2.3_B1_P4894	0	0	0	0	1	0	0	N/A	0	0	N/A	N/A	NEG	NEG	NEG	NEG	LOW	NEG	NEG	NOT IN DATA	NEG	NEG	NOT IN DATA	NOT IN DATA	Calb1 Cell NEG Calb2 Cell NEG Cck Cell NEG Lhx6 Cell NEG Gal Cell NEG Nfia Cell NEG Nkx2-2 Cell NOT IN DATA Nos1 Cell NEG Penk Cell NEG Slc32a1 Cell NOT IN DATA Pvalb Cell NOT IN DATA	NEG	NEG	NEG	NEG	POS	NEG	NEG	NOT IN DATA	NEG	NEG	NOT IN DATA	NOT IN DATA	Calb1 Cell NEG Calb2 Cell NEG Cck Cell NEG Lhx6 Cell NEG Nfia Cell NEG Nkx2-2 Cell NOT IN DATA
18	WT	SDRS1	Zona Incerta (ZI)	M	SDRS1-2.3_B1_P4	895	SDRS1-2.3_B1_P4895	0	0	0	0	0	0	0	N/A	0	0	N/A	N/A	NEG	NEG	NEG	NEG	NEG	NEG	NEG	NOT IN DATA	NEG	NEG	NOT IN DATA	NOT IN DATA	Calb1 Cell NEG Calb2 Cell NEG Cck Cell NEG Lhx6 Cell NEG Gal Cell NEG Nfia Cell NEG Nkx2-2 Cell NOT IN DATA Nos1 Cell NEG Penk Cell NEG Slc32a1 Cell NOT IN DATA Pvalb Cell NOT IN DATA	NEG	NEG	NEG	NEG	NEG	NEG	NEG	NOT IN DATA	NEG	NEG	NOT IN DATA	NOT IN DATA	Calb1 Cell NEG Calb2 Cell NEG Cck Cell NEG Lhx6 Cell NEG Nfia Cell NEG Nkx2-2 Cell NOT IN DATA
18	WT	SDRS1	Zona Incerta (ZI)	M	SDRS1-2.3_B1_P4	896	SDRS1-2.3_B1_P4896	1	3	0	0	3	0	0	N/A	0	1	N/A	N/A	LOW	LOW	NEG	NEG	LOW	NEG	NEG	NOT IN DATA	NEG	LOW	NOT IN DATA	NOT IN DATA	Calb1 Cell LOW Calb2 Cell LOW Cck Cell NEG Lhx6 Cell NEG Gal Cell NEG Nfia Cell NEG Nkx2-2 Cell NOT IN DATA Nos1 Cell NEG Penk Cell LOW Slc32a1 Cell NOT IN DATA Pvalb Cell NOT IN DATA	POS	POS	NEG	NEG	POS	NEG	NEG	NOT IN DATA	NEG	POS	NOT IN DATA	NOT IN DATA	Calb1 Cell POS Calb2 Cell POS Cck Cell NEG Lhx6 Cell NEG Nfia Cell NEG Nkx2-2 Cell NOT IN DATA
18	WT	SDRS1	Zona Incerta (ZI)	M	SDRS1-2.3_B1_P4	897	SDRS1-2.3_B1_P4897	0	0	0	0	1	2	2	N/A	0	5	N/A	N/A	NEG	NEG	NEG	NEG	LOW	LOW	LOW	NOT IN DATA	NEG	LOW	NOT IN DATA	NOT IN DATA	Calb1 Cell NEG Calb2 Cell NEG Cck Cell NEG Lhx6 Cell NEG Gal Cell LOW Nfia Cell LOW Nkx2-2 Cell NOT IN DATA Nos1 Cell NEG Penk Cell LOW Slc32a1 Cell NOT IN DATA Pvalb Cell NOT IN DATA	NEG	NEG	NEG	NEG	POS	POS	POS	NOT IN DATA	NEG	POS	NOT IN DATA	NOT IN DATA	Calb1 Cell NEG Calb2 Cell NEG Cck Cell NEG Lhx6 Cell NEG Nfia Cell POS Nkx2-2 Cell NOT IN DATA
18	WT	SDRS1	Zona Incerta (ZI)	M	SDRS1-2.3_B1_P4	898	SDRS1-2.3_B1_P4898	2	0	0	1	4	3	5	N/A	0	6	N/A	N/A	LOW	NEG	NEG	LOW	LOW	LOW	LOW	NOT IN DATA	NEG	HIGH	NOT IN DATA	NOT IN DATA	Calb1 Cell LOW Calb2 Cell NEG Cck Cell NEG Lhx6 Cell LOW Gal Cell LOW Nfia Cell LOW Nkx2-2 Cell NOT IN DATA Nos1 Cell NEG Penk Cell HIGH Slc32a1 Cell NOT IN DATA Pvalb Cell NOT IN DATA	POS	NEG	NEG	POS	POS	POS	POS	NOT IN DATA	NEG	POS	NOT IN DATA	NOT IN DATA	Calb1 Cell POS Calb2 Cell NEG Cck Cell NEG Lhx6 Cell POS Nfia Cell POS Nkx2-2 Cell NOT IN DATA
18	WT	SDRS1	Zona Incerta (ZI)	M	SDRS1-2.3_B1_P4	899	SDRS1-2.3_B1_P4899	0	0	0	0	2	0	0	N/A	0	0	N/A	N/A	NEG	NEG	NEG	NEG	LOW	NEG	NEG	NOT IN DATA	NEG	NEG	NOT IN DATA	NOT IN DATA	Calb1 Cell NEG Calb2 Cell NEG Cck Cell NEG Lhx6 Cell NEG Gal Cell NEG Nfia Cell NEG Nkx2-2 Cell NOT IN DATA Nos1 Cell NEG Penk Cell NEG Slc32a1 Cell NOT IN DATA Pvalb Cell NOT IN DATA	NEG	NEG	NEG	NEG	POS	NEG	NEG	NOT IN DATA	NEG	NEG	NOT IN DATA	NOT IN DATA	Calb1 Cell NEG Calb2 Cell NEG Cck Cell NEG Lhx6 Cell NEG Nfia Cell NEG Nkx2-2 Cell NOT IN DATA
18	WT	SDRS1	Zona Incerta (ZI)	M	SDRS1-2.3_B1_P4	900	SDRS1-2.3_B1_P4900	0	0	0	0	0	0	0	N/A	0	0	N/A	N/A	NEG	NEG	NEG	NEG	NEG	NEG	NEG	NOT IN DATA	NEG	NEG	NOT IN DATA	NOT IN DATA	Calb1 Cell NEG Calb2 Cell NEG Cck Cell NEG Lhx6 Cell NEG Gal Cell NEG Nfia Cell NEG Nkx2-2 Cell NOT IN DATA Nos1 Cell NEG Penk Cell NEG Slc32a1 Cell NOT IN DATA Pvalb Cell NOT IN DATA	NEG	NEG	NEG	NEG	NEG	NEG	NEG	NOT IN DATA	NEG	NEG	NOT IN DATA	NOT IN DATA	Calb1 Cell NEG Calb2 Cell NEG Cck Cell NEG Lhx6 Cell NEG Nfia Cell NEG Nkx2-2 Cell NOT IN DATA
18	WT	SDRS1	Zona Incerta (ZI)	M	SDRS1-2.3_B1_P4	901	SDRS1-2.3_B1_P4901	1	0	1	0	0	1	0	N/A	0	1	N/A	N/A	LOW	NEG	LOW	NEG	NEG	LOW	NEG	NOT IN DATA	NEG	LOW	NOT IN DATA	NOT IN DATA	Calb1 Cell LOW Calb2 Cell NEG Cck Cell LOW Lhx6 Cell NEG Gal Cell LOW Nfia Cell NEG Nkx2-2 Cell NOT IN DATA Nos1 Cell NEG Penk Cell LOW Slc32a1 Cell NOT IN DATA Pvalb Cell NOT IN DATA	POS	NEG	POS	NEG	NEG	POS	NEG	NOT IN DATA	NEG	POS	NOT IN DATA	NOT IN DATA	Calb1 Cell POS Calb2 Cell NEG Cck Cell POS Lhx6 Cell NEG Nfia Cell NEG Nkx2-2 Cell NOT IN DATA
18	WT	SDRS1	Zona Incerta (ZI)	M	SDRS1-2.3_B1_P4	902	SDRS1-2.3_B1_P4902	0	7	0	0	13	3	1	N/A	0	8	N/A	N/A	NEG	HIGH	NEG	NEG	HIGH	LOW	LOW	NOT IN DATA	NEG	HIGH	NOT IN DATA	NOT IN DATA	Calb1 Cell NEG Calb2 Cell HIGH Cck Cell NEG Lhx6 Cell NEG Gal Cell LOW Nfia Cell LOW Nkx2-2 Cell NOT IN DATA Nos1 Cell NEG Penk Cell HIGH Slc32a1 Cell NOT IN DATA Pvalb Cell NOT IN DATA	NEG	POS	NEG	NEG	POS	POS	POS	NOT IN DATA	NEG	POS	NOT IN DATA	NOT IN DATA	Calb1 Cell NEG Calb2 Cell POS Cck Cell NEG Lhx6 Cell NEG Nfia Cell POS Nkx2-2 Cell NOT IN DATA
18	WT	SDRS1	Zona Incerta (ZI)	M	SDRS1-2.3_B1_P4	903	SDRS1-2.3_B1_P4903	0	0	0	0	0	0	1	N/A	0	0	N/A	N/A	NEG	NEG	NEG	NEG	NEG	NEG	LOW	NOT IN DATA	NEG	NEG	NOT IN DATA	NOT IN DATA	Calb1 Cell NEG Calb2 Cell NEG Cck Cell NEG Lhx6 Cell NEG Gal Cell NEG Nfia Cell LOW Nkx2-2 Cell NOT IN DATA Nos1 Cell NEG Penk Cell NEG Slc32a1 Cell NOT IN DATA Pvalb Cell NOT IN DATA	NEG	NEG	NEG	NEG	NEG	NEG	POS	NOT IN DATA	NEG	NEG	NOT IN DATA	NOT IN DATA	Calb1 Cell NEG Calb2 Cell NEG Cck Cell NEG Lhx6 Cell NEG Nfia Cell POS Nkx2-2 Cell NOT IN DATA
18	WT	SDRS1	Zona Incerta (ZI)	M	SDRS1-2.3_B1_P4	904	SDRS1-2.3_B1_P4904	2	2	1	8	9	3	4	N/A	0	24	N/A	N/A	LOW	LOW	LOW	HIGH	HIGH	LOW	LOW	NOT IN DATA	NEG	HIGH	NOT IN DATA	NOT IN DATA	Calb1 Cell LOW Calb2 Cell LOW Cck Cell LOW Lhx6 Cell HIGH Gal Cell LOW Nfia Cell LOW Nkx2-2 Cell NOT IN DATA Nos1 Cell NEG Penk Cell HIGH Slc32a1 Cell NOT IN DATA Pvalb Cell NOT IN DATA	POS	POS	POS	POS	POS	POS	POS	NOT IN DATA	NEG	POS	NOT IN DATA	NOT IN DATA	Calb1 Cell POS Calb2 Cell POS Cck Cell POS Lhx6 Cell POS Nfia Cell POS Nkx2-2 Cell NOT IN DATA
18	WT	SDRS1	Zona Incerta (ZI)	M	SDRS1-2.3_B1_P4	905	SDRS1-2.3_B1_P4905	1	0	0	0	2	6	0	N/A	0	10	N/A	N/A	LOW	NEG	NEG	NEG	LOW	HIGH	NEG	NOT IN DATA	NEG	HIGH	NOT IN DATA	NOT IN DATA	Calb1 Cell LOW Calb2 Cell NEG Cck Cell NEG Lhx6 Cell NEG Gal Cell HIGH Nfia Cell NEG Nkx2-2 Cell NOT IN DATA Nos1 Cell NEG Penk Cell HIGH Slc32a1 Cell NOT IN DATA Pvalb Cell NOT IN DATA	POS	NEG	NEG	NEG	POS	POS	NEG	NOT IN DATA	NEG	POS	NOT IN DATA	NOT IN DATA	Calb1 Cell POS Calb2 Cell NEG Cck Cell NEG Lhx6 Cell NEG Nfia Cell NEG Nkx2-2 Cell NOT IN DATA
18	WT	SDRS1	Zona Incerta (ZI)	M	SDRS1-2.3_B1_P4	906	SDRS1-2.3_B1_P4906	4	2	1	0	3	2	1	N/A	0	1	N/A	N/A	LOW	LOW	LOW	NEG	LOW	LOW	LOW	NOT IN DATA	NEG	LOW	NOT IN DATA	NOT IN DATA	Calb1 Cell LOW Calb2 Cell LOW Cck Cell LOW Lhx6 Cell NEG Gal Cell LOW Nfia Cell LOW Nkx2-2 Cell NOT IN DATA Nos1 Cell NEG Penk Cell LOW Slc32a1 Cell NOT IN DATA Pvalb Cell NOT IN DATA	POS	POS	POS	NEG	POS	POS	POS	NOT IN DATA	NEG	POS	NOT IN DATA	NOT IN DATA	Calb1 Cell POS Calb2 Cell POS Cck Cell POS Lhx6 Cell NEG Nfia Cell POS Nkx2-2 Cell NOT IN DATA
18	WT	SDRS1	Zona Incerta (ZI)	M	SDRS1-2.3_B1_P4	907	SDRS1-2.3_B1_P4907	3	0	0	0	12	0	1	N/A	0	0	N/A	N/A	LOW	NEG	NEG	NEG	HIGH	NEG	LOW	NOT IN DATA	NEG	NEG	NOT IN DATA	NOT IN DATA	Calb1 Cell LOW Calb2 Cell NEG Cck Cell NEG Lhx6 Cell NEG Gal Cell NEG Nfia Cell LOW Nkx2-2 Cell NOT IN DATA Nos1 Cell NEG Penk Cell NEG Slc32a1 Cell NOT IN DATA Pvalb Cell NOT IN DATA	POS	NEG	NEG	NEG	POS	NEG	POS	NOT IN DATA	NEG	NEG	NOT IN DATA	NOT IN DATA	Calb1 Cell POS Calb2 Cell NEG Cck Cell NEG Lhx6 Cell NEG Nfia Cell POS Nkx2-2 Cell NOT IN DATA
18	WT	SDRS1	Zona Incerta (ZI)	M	SDRS1-2.3_B1_P4	908	SDRS1-2.3_B1_P4908	3	2	10	0	4	1	3	N/A	0	15	N/A	N/A	LOW	LOW	HIGH	NEG	LOW	LOW	LOW	NOT IN DATA	NEG	HIGH	NOT IN DATA	NOT IN DATA	Calb1 Cell LOW Calb2 Cell LOW Cck Cell HIGH Lhx6 Cell NEG Gal Cell LOW Nfia Cell LOW Nkx2-2 Cell NOT IN DATA Nos1 Cell NEG Penk Cell HIGH Slc32a1 Cell NOT IN DATA Pvalb Cell NOT IN DATA	POS	POS	POS	NEG	POS	POS	POS	NOT IN DATA	NEG	POS	NOT IN DATA	NOT IN DATA	Calb1 Cell POS Calb2 Cell POS Cck Cell POS Lhx6 Cell NEG Nfia Cell POS Nkx2-2 Cell NOT IN DATA
18	WT	SDRS1	Zona Incerta (ZI)	M	SDRS1-2.3_B1_P4	909	SDRS1-2.3_B1_P4909	2	1	5	7	18	1	3	N/A	0	18	N/A	N/A	LOW	LOW	LOW	HIGH	HIGH	LOW	LOW	NOT IN DATA	NEG	HIGH	NOT IN DATA	NOT IN DATA	Calb1 Cell LOW Calb2 Cell LOW Cck Cell LOW Lhx6 Cell HIGH Gal Cell LOW Nfia Cell LOW Nkx2-2 Cell NOT IN DATA Nos1 Cell NEG Penk Cell HIGH Slc32a1 Cell NOT IN DATA Pvalb Cell NOT IN DATA	POS	POS	POS	POS	POS	POS	POS	NOT IN DATA	NEG	POS	NOT IN DATA	NOT IN DATA	Calb1 Cell POS Calb2 Cell POS Cck Cell POS Lhx6 Cell POS Nfia Cell POS Nkx2-2 Cell NOT IN DATA
18	WT	SDRS1	Zona Incerta (ZI)	M	SDRS1-2.3_B1_P4	910	SDRS1-2.3_B1_P4910	0	1	2	0	0	3	0	N/A	0	6	N/A	N/A	NEG	LOW	LOW	NEG	NEG	LOW	NEG	NOT IN DATA	NEG	HIGH	NOT IN DATA	NOT IN DATA	Calb1 Cell NEG Calb2 Cell LOW Cck Cell LOW Lhx6 Cell NEG Gal Cell LOW Nfia Cell NEG Nkx2-2 Cell NOT IN DATA Nos1 Cell NEG Penk Cell HIGH Slc32a1 Cell NOT IN DATA Pvalb Cell NOT IN DATA	NEG	POS	POS	NEG	NEG	POS	NEG	NOT IN DATA	NEG	POS	NOT IN DATA	NOT IN DATA	Calb1 Cell NEG Calb2 Cell POS Cck Cell POS Lhx6 Cell NEG Nfia Cell NEG Nkx2-2 Cell NOT IN DATA
18	WT	SDRS1	Zona Incerta (ZI)	M	SDRS1-2.3_B1_P4	911	SDRS1-2.3_B1_P4911	0	0	0	0	0	0	1	N/A	0	0	N/A	N/A	NEG	NEG	NEG	NEG	NEG	NEG	LOW	NOT IN DATA	NEG	NEG	NOT IN DATA	NOT IN DATA	Calb1 Cell NEG Calb2 Cell NEG Cck Cell NEG Lhx6 Cell NEG Gal Cell NEG Nfia Cell LOW Nkx2-2 Cell NOT IN DATA Nos1 Cell NEG Penk Cell NEG Slc32a1 Cell NOT IN DATA Pvalb Cell NOT IN DATA	NEG	NEG	NEG	NEG	NEG	NEG	POS	NOT IN DATA	NEG	NEG	NOT IN DATA	NOT IN DATA	Calb1 Cell NEG Calb2 Cell NEG Cck Cell NEG Lhx6 Cell NEG Nfia Cell POS Nkx2-2 Cell NOT IN DATA
18	WT	SDRS1	Zona Incerta (ZI)	M	SDRS1-2.3_B1_P4	912	SDRS1-2.3_B1_P4912	2	0	0	0	7	2	5	N/A	0	6	N/A	N/A	LOW	NEG	NEG	NEG	HIGH	LOW	LOW	NOT IN DATA	NEG	HIGH	NOT IN DATA	NOT IN DATA	Calb1 Cell LOW Calb2 Cell NEG Cck Cell NEG Lhx6 Cell NEG Gal Cell LOW Nfia Cell LOW Nkx2-2 Cell NOT IN DATA Nos1 Cell NEG Penk Cell HIGH Slc32a1 Cell NOT IN DATA Pvalb Cell NOT IN DATA	POS	NEG	NEG	NEG	POS	POS	POS	NOT IN DATA	NEG	POS	NOT IN DATA	NOT IN DATA	Calb1 Cell POS Calb2 Cell NEG Cck Cell NEG Lhx6 Cell NEG Nfia Cell POS Nkx2-2 Cell NOT IN DATA
18	WT	SDRS1	Zona Incerta (ZI)	M	SDRS1-2.3_B1_P4	913	SDRS1-2.3_B1_P4913	2	0	0	1	1	0	0	N/A	0	0	N/A	N/A	LOW	NEG	NEG	LOW	LOW	NEG	NEG	NOT IN DATA	NEG	NEG	NOT IN DATA	NOT IN DATA	Calb1 Cell LOW Calb2 Cell NEG Cck Cell NEG Lhx6 Cell LOW Gal Cell NEG Nfia Cell NEG Nkx2-2 Cell NOT IN DATA Nos1 Cell NEG Penk Cell NEG Slc32a1 Cell NOT IN DATA Pvalb Cell NOT IN DATA	POS	NEG	NEG	POS	POS	NEG	NEG	NOT IN DATA	NEG	NEG	NOT IN DATA	NOT IN DATA	Calb1 Cell POS Calb2 Cell NEG Cck Cell NEG Lhx6 Cell POS Nfia Cell NEG Nkx2-2 Cell NOT IN DATA
18	WT	SDRS1	Zona Incerta (ZI)	M	SDRS1-2.3_B1_P4	914	SDRS1-2.3_B1_P4914	0	0	0	0	0	0	2	N/A	0	0	N/A	N/A	NEG	NEG	NEG	NEG	NEG	NEG	LOW	NOT IN DATA	NEG	NEG	NOT IN DATA	NOT IN DATA	Calb1 Cell NEG Calb2 Cell NEG Cck Cell NEG Lhx6 Cell NEG Gal Cell NEG Nfia Cell LOW Nkx2-2 Cell NOT IN DATA Nos1 Cell NEG Penk Cell NEG Slc32a1 Cell NOT IN DATA Pvalb Cell NOT IN DATA	NEG	NEG	NEG	NEG	NEG	NEG	POS	NOT IN DATA	NEG	NEG	NOT IN DATA	NOT IN DATA	Calb1 Cell NEG Calb2 Cell NEG Cck Cell NEG Lhx6 Cell NEG Nfia Cell POS Nkx2-2 Cell NOT IN DATA
18	WT	SDRS1	Zona Incerta (ZI)	M	SDRS1-2.3_B1_P4	915	SDRS1-2.3_B1_P4915	1	0	0	2	4	0	5	N/A	0	0	N/A	N/A	LOW	NEG	NEG	LOW	LOW	NEG	LOW	NOT IN DATA	NEG	NEG	NOT IN DATA	NOT IN DATA	Calb1 Cell LOW Calb2 Cell NEG Cck Cell NEG Lhx6 Cell LOW Gal Cell NEG Nfia Cell LOW Nkx2-2 Cell NOT IN DATA Nos1 Cell NEG Penk Cell NEG Slc32a1 Cell NOT IN DATA Pvalb Cell NOT IN DATA	POS	NEG	NEG	POS	POS	NEG	POS	NOT IN DATA	NEG	NEG	NOT IN DATA	NOT IN DATA	Calb1 Cell POS Calb2 Cell NEG Cck Cell NEG Lhx6 Cell POS Nfia Cell POS Nkx2-2 Cell NOT IN DATA
18	WT	SDRS1	Zona Incerta (ZI)	M	SDRS1-2.3_B1_P4	916	SDRS1-2.3_B1_P4916	2	0	0	1	6	1	1	N/A	0	2	N/A	N/A	LOW	NEG	NEG	LOW	HIGH	LOW	LOW	NOT IN DATA	NEG	LOW	NOT IN DATA	NOT IN DATA	Calb1 Cell LOW Calb2 Cell NEG Cck Cell NEG Lhx6 Cell LOW Gal Cell LOW Nfia Cell LOW Nkx2-2 Cell NOT IN DATA Nos1 Cell NEG Penk Cell LOW Slc32a1 Cell NOT IN DATA Pvalb Cell NOT IN DATA	POS	NEG	NEG	POS	POS	POS	POS	NOT IN DATA	NEG	POS	NOT IN DATA	NOT IN DATA	Calb1 Cell POS Calb2 Cell NEG Cck Cell NEG Lhx6 Cell POS Nfia Cell POS Nkx2-2 Cell NOT IN DATA
18	WT	SDRS1	Zona Incerta (ZI)	M	SDRS1-2.3_B1_P4	917	SDRS1-2.3_B1_P4917	0	0	0	0	6	0	0	N/A	0	0	N/A	N/A	NEG	NEG	NEG	NEG	HIGH	NEG	NEG	NOT IN DATA	NEG	NEG	NOT IN DATA	NOT IN DATA	Calb1 Cell NEG Calb2 Cell NEG Cck Cell NEG Lhx6 Cell NEG Gal Cell NEG Nfia Cell NEG Nkx2-2 Cell NOT IN DATA Nos1 Cell NEG Penk Cell NEG Slc32a1 Cell NOT IN DATA Pvalb Cell NOT IN DATA	NEG	NEG	NEG	NEG	POS	NEG	NEG	NOT IN DATA	NEG	NEG	NOT IN DATA	NOT IN DATA	Calb1 Cell NEG Calb2 Cell NEG Cck Cell NEG Lhx6 Cell NEG Nfia Cell NEG Nkx2-2 Cell NOT IN DATA
18	WT	SDRS1	Zona Incerta (ZI)	M	SDRS1-2.3_B1_P4	918	SDRS1-2.3_B1_P4918	0	0	0	0	0	0	0	N/A	0	0	N/A	N/A	NEG	NEG	NEG	NEG	NEG	NEG	NEG	NOT IN DATA	NEG	NEG	NOT IN DATA	NOT IN DATA	Calb1 Cell NEG Calb2 Cell NEG Cck Cell NEG Lhx6 Cell NEG Gal Cell NEG Nfia Cell NEG Nkx2-2 Cell NOT IN DATA Nos1 Cell NEG Penk Cell NEG Slc32a1 Cell NOT IN DATA Pvalb Cell NOT IN DATA	NEG	NEG	NEG	NEG	NEG	NEG	NEG	NOT IN DATA	NEG	NEG	NOT IN DATA	NOT IN DATA	Calb1 Cell NEG Calb2 Cell NEG Cck Cell NEG Lhx6 Cell NEG Nfia Cell NEG Nkx2-2 Cell NOT IN DATA
18	WT	SDRS1	Zona Incerta (ZI)	M	SDRS1-2.3_B1_P4	919	SDRS1-2.3_B1_P4919	0	0	0	0	14	0	2	N/A	0	0	N/A	N/A	NEG	NEG	NEG	NEG	HIGH	NEG	LOW	NOT IN DATA	NEG	NEG	NOT IN DATA	NOT IN DATA	Calb1 Cell NEG Calb2 Cell NEG Cck Cell NEG Lhx6 Cell NEG Gal Cell NEG Nfia Cell LOW Nkx2-2 Cell NOT IN DATA Nos1 Cell NEG Penk Cell NEG Slc32a1 Cell NOT IN DATA Pvalb Cell NOT IN DATA	NEG	NEG	NEG	NEG	POS	NEG	POS	NOT IN DATA	NEG	NEG	NOT IN DATA	NOT IN DATA	Calb1 Cell NEG Calb2 Cell NEG Cck Cell NEG Lhx6 Cell NEG Nfia Cell POS Nkx2-2 Cell NOT IN DATA
18	WT	SDRS1	Zona Incerta (ZI)	M	SDRS1-2.3_B1_P4	920	SDRS1-2.3_B1_P4920	0	0	0	0	0	0	0	N/A	0	0	N/A	N/A	NEG	NEG	NEG	NEG	NEG	NEG	NEG	NOT IN DATA	NEG	NEG	NOT IN DATA	NOT IN DATA	Calb1 Cell NEG Calb2 Cell NEG Cck Cell NEG Lhx6 Cell NEG Gal Cell NEG Nfia Cell NEG Nkx2-2 Cell NOT IN DATA Nos1 Cell NEG Penk Cell NEG Slc32a1 Cell NOT IN DATA Pvalb Cell NOT IN DATA	NEG	NEG	NEG	NEG	NEG	NEG	NEG	NOT IN DATA	NEG	NEG	NOT IN DATA	NOT IN DATA	Calb1 Cell NEG Calb2 Cell NEG Cck Cell NEG Lhx6 Cell NEG Nfia Cell NEG Nkx2-2 Cell NOT IN DATA
18	WT	SDRS1	Zona Incerta (ZI)	M	SDRS1-2.3_B1_P4	921	SDRS1-2.3_B1_P4921	1	0	0	0	9	1	3	N/A	0	0	N/A	N/A	LOW	NEG	NEG	NEG	HIGH	LOW	LOW	NOT IN DATA	NEG	NEG	NOT IN DATA	NOT IN DATA	Calb1 Cell LOW Calb2 Cell NEG Cck Cell NEG Lhx6 Cell NEG Gal Cell LOW Nfia Cell LOW Nkx2-2 Cell NOT IN DATA Nos1 Cell NEG Penk Cell NEG Slc32a1 Cell NOT IN DATA Pvalb Cell NOT IN DATA	POS	NEG	NEG	NEG	POS	POS	POS	NOT IN DATA	NEG	NEG	NOT IN DATA	NOT IN DATA	Calb1 Cell POS Calb2 Cell NEG Cck Cell NEG Lhx6 Cell NEG Nfia Cell POS Nkx2-2 Cell NOT IN DATA
18	WT	SDRS1	Zona Incerta (ZI)	M	SDRS1-2.3_B1_P4	922	SDRS1-2.3_B1_P4922	7	13	8	23	9	7	0	N/A	0	7	N/A	N/A	HIGH	HIGH	HIGH	HIGH	HIGH	HIGH	NEG	NOT IN DATA	NEG	HIGH	NOT IN DATA	NOT IN DATA	Calb1 Cell HIGH Calb2 Cell HIGH Cck Cell HIGH Lhx6 Cell HIGH Gal Cell HIGH Nfia Cell NEG Nkx2-2 Cell NOT IN DATA Nos1 Cell NEG Penk Cell HIGH Slc32a1 Cell NOT IN DATA Pvalb Cell NOT IN DATA	POS	POS	POS	POS	POS	POS	NEG	NOT IN DATA	NEG	POS	NOT IN DATA	NOT IN DATA	Calb1 Cell POS Calb2 Cell POS Cck Cell POS Lhx6 Cell POS Nfia Cell NEG Nkx2-2 Cell NOT IN DATA
18	WT	SDRS1	Zona Incerta (ZI)	M	SDRS1-2.3_B1_P4	923	SDRS1-2.3_B1_P4923	4	7	36	2	3	4	3	N/A	0	5	N/A	N/A	LOW	HIGH	HIGH	LOW	LOW	LOW	LOW	NOT IN DATA	NEG	LOW	NOT IN DATA	NOT IN DATA	Calb1 Cell LOW Calb2 Cell HIGH Cck Cell HIGH Lhx6 Cell LOW Gal Cell LOW Nfia Cell LOW Nkx2-2 Cell NOT IN DATA Nos1 Cell NEG Penk Cell LOW Slc32a1 Cell NOT IN DATA Pvalb Cell NOT IN DATA	POS	POS	POS	POS	POS	POS	POS	NOT IN DATA	NEG	POS	NOT IN DATA	NOT IN DATA	Calb1 Cell POS Calb2 Cell POS Cck Cell POS Lhx6 Cell POS Nfia Cell POS Nkx2-2 Cell NOT IN DATA
18	WT	SDRS1	Zona Incerta (ZI)	M	SDRS1-2.3_B1_P4	924	SDRS1-2.3_B1_P4924	4	0	1	1	5	4	3	N/A	0	16	N/A	N/A	LOW	NEG	LOW	LOW	LOW	LOW	LOW	NOT IN DATA	NEG	HIGH	NOT IN DATA	NOT IN DATA	Calb1 Cell LOW Calb2 Cell NEG Cck Cell LOW Lhx6 Cell LOW Gal Cell LOW Nfia Cell LOW Nkx2-2 Cell NOT IN DATA Nos1 Cell NEG Penk Cell HIGH Slc32a1 Cell NOT IN DATA Pvalb Cell NOT IN DATA	POS	NEG	POS	POS	POS	POS	POS	NOT IN DATA	NEG	POS	NOT IN DATA	NOT IN DATA	Calb1 Cell POS Calb2 Cell NEG Cck Cell POS Lhx6 Cell POS Nfia Cell POS Nkx2-2 Cell NOT IN DATA
18	WT	SDRS1	Zona Incerta (ZI)	M	SDRS1-2.3_B1_P4	925	SDRS1-2.3_B1_P4925	0	0	3	0	3	1	1	N/A	0	17	N/A	N/A	NEG	NEG	LOW	NEG	LOW	LOW	LOW	NOT IN DATA	NEG	HIGH	NOT IN DATA	NOT IN DATA	Calb1 Cell NEG Calb2 Cell NEG Cck Cell LOW Lhx6 Cell NEG Gal Cell LOW Nfia Cell LOW Nkx2-2 Cell NOT IN DATA Nos1 Cell NEG Penk Cell HIGH Slc32a1 Cell NOT IN DATA Pvalb Cell NOT IN DATA	NEG	NEG	POS	NEG	POS	POS	POS	NOT IN DATA	NEG	POS	NOT IN DATA	NOT IN DATA	Calb1 Cell NEG Calb2 Cell NEG Cck Cell POS Lhx6 Cell NEG Nfia Cell POS Nkx2-2 Cell NOT IN DATA
18	WT	SDRS1	Zona Incerta (ZI)	M	SDRS1-2.3_B1_P4	926	SDRS1-2.3_B1_P4926	0	0	1	1	2	0	2	N/A	0	6	N/A	N/A	NEG	NEG	LOW	LOW	LOW	NEG	LOW	NOT IN DATA	NEG	HIGH	NOT IN DATA	NOT IN DATA	Calb1 Cell NEG Calb2 Cell NEG Cck Cell LOW Lhx6 Cell LOW Gal Cell NEG Nfia Cell LOW Nkx2-2 Cell NOT IN DATA Nos1 Cell NEG Penk Cell HIGH Slc32a1 Cell NOT IN DATA Pvalb Cell NOT IN DATA	NEG	NEG	POS	POS	POS	NEG	POS	NOT IN DATA	NEG	POS	NOT IN DATA	NOT IN DATA	Calb1 Cell NEG Calb2 Cell NEG Cck Cell POS Lhx6 Cell POS Nfia Cell POS Nkx2-2 Cell NOT IN DATA
18	WT	SDRS1	Zona Incerta (ZI)	M	SDRS1-2.3_B1_P4	927	SDRS1-2.3_B1_P4927	0	0	0	0	3	0	1	N/A	0	0	N/A	N/A	NEG	NEG	NEG	NEG	LOW	NEG	LOW	NOT IN DATA	NEG	NEG	NOT IN DATA	NOT IN DATA	Calb1 Cell NEG Calb2 Cell NEG Cck Cell NEG Lhx6 Cell NEG Gal Cell NEG Nfia Cell LOW Nkx2-2 Cell NOT IN DATA Nos1 Cell NEG Penk Cell NEG Slc32a1 Cell NOT IN DATA Pvalb Cell NOT IN DATA	NEG	NEG	NEG	NEG	POS	NEG	POS	NOT IN DATA	NEG	NEG	NOT IN DATA	NOT IN DATA	Calb1 Cell NEG Calb2 Cell NEG Cck Cell NEG Lhx6 Cell NEG Nfia Cell POS Nkx2-2 Cell NOT IN DATA
18	WT	SDRS1	Zona Incerta (ZI)	M	SDRS1-2.3_B1_P4	928	SDRS1-2.3_B1_P4928	2	0	7	0	3	0	1	N/A	0	1	N/A	N/A	LOW	NEG	HIGH	NEG	LOW	NEG	LOW	NOT IN DATA	NEG	LOW	NOT IN DATA	NOT IN DATA	Calb1 Cell LOW Calb2 Cell NEG Cck Cell HIGH Lhx6 Cell NEG Gal Cell NEG Nfia Cell LOW Nkx2-2 Cell NOT IN DATA Nos1 Cell NEG Penk Cell LOW Slc32a1 Cell NOT IN DATA Pvalb Cell NOT IN DATA	POS	NEG	POS	NEG	POS	NEG	POS	NOT IN DATA	NEG	POS	NOT IN DATA	NOT IN DATA	Calb1 Cell POS Calb2 Cell NEG Cck Cell POS Lhx6 Cell NEG Nfia Cell POS Nkx2-2 Cell NOT IN DATA
18	WT	SDRS1	Zona Incerta (ZI)	M	SDRS1-2.3_B1_P4	929	SDRS1-2.3_B1_P4929	2	7	1	2	20	0	0	N/A	0	0	N/A	N/A	LOW	HIGH	LOW	LOW	HIGH	NEG	NEG	NOT IN DATA	NEG	NEG	NOT IN DATA	NOT IN DATA	Calb1 Cell LOW Calb2 Cell HIGH Cck Cell LOW Lhx6 Cell LOW Gal Cell NEG Nfia Cell NEG Nkx2-2 Cell NOT IN DATA Nos1 Cell NEG Penk Cell NEG Slc32a1 Cell NOT IN DATA Pvalb Cell NOT IN DATA	POS	POS	POS	POS	POS	NEG	NEG	NOT IN DATA	NEG	NEG	NOT IN DATA	NOT IN DATA	Calb1 Cell POS Calb2 Cell POS Cck Cell POS Lhx6 Cell POS Nfia Cell NEG Nkx2-2 Cell NOT IN DATA
18	WT	SDRS1	Zona Incerta (ZI)	M	SDRS1-2.3_B1_P4	930	SDRS1-2.3_B1_P4930	0	1	0	13	7	0	2	N/A	0	0	N/A	N/A	NEG	LOW	NEG	HIGH	HIGH	NEG	LOW	NOT IN DATA	NEG	NEG	NOT IN DATA	NOT IN DATA	Calb1 Cell NEG Calb2 Cell LOW Cck Cell NEG Lhx6 Cell HIGH Gal Cell NEG Nfia Cell LOW Nkx2-2 Cell NOT IN DATA Nos1 Cell NEG Penk Cell NEG Slc32a1 Cell NOT IN DATA Pvalb Cell NOT IN DATA	NEG	POS	NEG	POS	POS	NEG	POS	NOT IN DATA	NEG	NEG	NOT IN DATA	NOT IN DATA	Calb1 Cell NEG Calb2 Cell POS Cck Cell NEG Lhx6 Cell POS Nfia Cell POS Nkx2-2 Cell NOT IN DATA
18	WT	SDRS1	Zona Incerta (ZI)	M	SDRS1-2.3_B1_P4	931	SDRS1-2.3_B1_P4931	1	0	5	1	4	1	1	N/A	0	3	N/A	N/A	LOW	NEG	LOW	LOW	LOW	LOW	LOW	NOT IN DATA	NEG	LOW	NOT IN DATA	NOT IN DATA	Calb1 Cell LOW Calb2 Cell NEG Cck Cell LOW Lhx6 Cell LOW Gal Cell LOW Nfia Cell LOW Nkx2-2 Cell NOT IN DATA Nos1 Cell NEG Penk Cell LOW Slc32a1 Cell NOT IN DATA Pvalb Cell NOT IN DATA	POS	NEG	POS	POS	POS	POS	POS	NOT IN DATA	NEG	POS	NOT IN DATA	NOT IN DATA	Calb1 Cell POS Calb2 Cell NEG Cck Cell POS Lhx6 Cell POS Nfia Cell POS Nkx2-2 Cell NOT IN DATA
18	WT	SDRS1	Zona Incerta (ZI)	M	SDRS1-2.3_B1_P4	932	SDRS1-2.3_B1_P4932	2	0	1	0	20	0	3	N/A	0	0	N/A	N/A	LOW	NEG	LOW	NEG	HIGH	NEG	LOW	NOT IN DATA	NEG	NEG	NOT IN DATA	NOT IN DATA	Calb1 Cell LOW Calb2 Cell NEG Cck Cell LOW Lhx6 Cell NEG Gal Cell NEG Nfia Cell LOW Nkx2-2 Cell NOT IN DATA Nos1 Cell NEG Penk Cell NEG Slc32a1 Cell NOT IN DATA Pvalb Cell NOT IN DATA	POS	NEG	POS	NEG	POS	NEG	POS	NOT IN DATA	NEG	NEG	NOT IN DATA	NOT IN DATA	Calb1 Cell POS Calb2 Cell NEG Cck Cell POS Lhx6 Cell NEG Nfia Cell POS Nkx2-2 Cell NOT IN DATA
18	WT	SDRS1	Zona Incerta (ZI)	M	SDRS1-2.3_B1_P4	933	SDRS1-2.3_B1_P4933	0	0	0	0	0	0	0	N/A	0	0	N/A	N/A	NEG	NEG	NEG	NEG	NEG	NEG	NEG	NOT IN DATA	NEG	NEG	NOT IN DATA	NOT IN DATA	Calb1 Cell NEG Calb2 Cell NEG Cck Cell NEG Lhx6 Cell NEG Gal Cell NEG Nfia Cell NEG Nkx2-2 Cell NOT IN DATA Nos1 Cell NEG Penk Cell NEG Slc32a1 Cell NOT IN DATA Pvalb Cell NOT IN DATA	NEG	NEG	NEG	NEG	NEG	NEG	NEG	NOT IN DATA	NEG	NEG	NOT IN DATA	NOT IN DATA	Calb1 Cell NEG Calb2 Cell NEG Cck Cell NEG Lhx6 Cell NEG Nfia Cell NEG Nkx2-2 Cell NOT IN DATA
18	WT	SDRS1	Zona Incerta (ZI)	M	SDRS1-2.3_B1_P4	934	SDRS1-2.3_B1_P4934	0	0	0	0	5	0	2	N/A	0	0	N/A	N/A	NEG	NEG	NEG	NEG	LOW	NEG	LOW	NOT IN DATA	NEG	NEG	NOT IN DATA	NOT IN DATA	Calb1 Cell NEG Calb2 Cell NEG Cck Cell NEG Lhx6 Cell NEG Gal Cell NEG Nfia Cell LOW Nkx2-2 Cell NOT IN DATA Nos1 Cell NEG Penk Cell NEG Slc32a1 Cell NOT IN DATA Pvalb Cell NOT IN DATA	NEG	NEG	NEG	NEG	POS	NEG	POS	NOT IN DATA	NEG	NEG	NOT IN DATA	NOT IN DATA	Calb1 Cell NEG Calb2 Cell NEG Cck Cell NEG Lhx6 Cell NEG Nfia Cell POS Nkx2-2 Cell NOT IN DATA
18	WT	SDRS1	Zona Incerta (ZI)	M	SDRS1-2.3_B1_P4	935	SDRS1-2.3_B1_P4935	2	10	9	8	3	4	0	N/A	0	2	N/A	N/A	LOW	HIGH	HIGH	HIGH	LOW	LOW	NEG	NOT IN DATA	NEG	LOW	NOT IN DATA	NOT IN DATA	Calb1 Cell LOW Calb2 Cell HIGH Cck Cell HIGH Lhx6 Cell HIGH Gal Cell LOW Nfia Cell NEG Nkx2-2 Cell NOT IN DATA Nos1 Cell NEG Penk Cell LOW Slc32a1 Cell NOT IN DATA Pvalb Cell NOT IN DATA	POS	POS	POS	POS	POS	POS	NEG	NOT IN DATA	NEG	POS	NOT IN DATA	NOT IN DATA	Calb1 Cell POS Calb2 Cell POS Cck Cell POS Lhx6 Cell POS Nfia Cell NEG Nkx2-2 Cell NOT IN DATA
18	WT	SDRS1	Zona Incerta (ZI)	M	SDRS1-2.3_B1_P4	936	SDRS1-2.3_B1_P4936	0	4	2	0	5	3	2	N/A	0	19	N/A	N/A	NEG	LOW	LOW	NEG	LOW	LOW	LOW	NOT IN DATA	NEG	HIGH	NOT IN DATA	NOT IN DATA	Calb1 Cell NEG Calb2 Cell LOW Cck Cell LOW Lhx6 Cell NEG Gal Cell LOW Nfia Cell LOW Nkx2-2 Cell NOT IN DATA Nos1 Cell NEG Penk Cell HIGH Slc32a1 Cell NOT IN DATA Pvalb Cell NOT IN DATA	NEG	POS	POS	NEG	POS	POS	POS	NOT IN DATA	NEG	POS	NOT IN DATA	NOT IN DATA	Calb1 Cell NEG Calb2 Cell POS Cck Cell POS Lhx6 Cell NEG Nfia Cell POS Nkx2-2 Cell NOT IN DATA
18	WT	SDRS1	Zona Incerta (ZI)	M	SDRS1-2.3_B1_P4	937	SDRS1-2.3_B1_P4937	16	3	10	2	24	8	0	N/A	0	4	N/A	N/A	HIGH	LOW	HIGH	LOW	HIGH	HIGH	NEG	NOT IN DATA	NEG	LOW	NOT IN DATA	NOT IN DATA	Calb1 Cell HIGH Calb2 Cell LOW Cck Cell HIGH Lhx6 Cell LOW Gal Cell HIGH Nfia Cell NEG Nkx2-2 Cell NOT IN DATA Nos1 Cell NEG Penk Cell LOW Slc32a1 Cell NOT IN DATA Pvalb Cell NOT IN DATA	POS	POS	POS	POS	POS	POS	NEG	NOT IN DATA	NEG	POS	NOT IN DATA	NOT IN DATA	Calb1 Cell POS Calb2 Cell POS Cck Cell POS Lhx6 Cell POS Nfia Cell NEG Nkx2-2 Cell NOT IN DATA
18	WT	SDRS1	Zona Incerta (ZI)	M	SDRS1-2.3_B1_P4	938	SDRS1-2.3_B1_P4938	5	1	3	5	3	1	2	N/A	0	0	N/A	N/A	LOW	LOW	LOW	LOW	LOW	LOW	LOW	NOT IN DATA	NEG	NEG	NOT IN DATA	NOT IN DATA	Calb1 Cell LOW Calb2 Cell LOW Cck Cell LOW Lhx6 Cell LOW Gal Cell LOW Nfia Cell LOW Nkx2-2 Cell NOT IN DATA Nos1 Cell NEG Penk Cell NEG Slc32a1 Cell NOT IN DATA Pvalb Cell NOT IN DATA	POS	POS	POS	POS	POS	POS	POS	NOT IN DATA	NEG	NEG	NOT IN DATA	NOT IN DATA	Calb1 Cell POS Calb2 Cell POS Cck Cell POS Lhx6 Cell POS Nfia Cell POS Nkx2-2 Cell NOT IN DATA
18	WT	SDRS1	Zona Incerta (ZI)	M	SDRS1-2.3_B1_P4	939	SDRS1-2.3_B1_P4939	2	0	1	1	27	1	5	N/A	0	0	N/A	N/A	LOW	NEG	LOW	LOW	HIGH	LOW	LOW	NOT IN DATA	NEG	NEG	NOT IN DATA	NOT IN DATA	Calb1 Cell LOW Calb2 Cell NEG Cck Cell LOW Lhx6 Cell LOW Gal Cell LOW Nfia Cell LOW Nkx2-2 Cell NOT IN DATA Nos1 Cell NEG Penk Cell NEG Slc32a1 Cell NOT IN DATA Pvalb Cell NOT IN DATA	POS	NEG	POS	POS	POS	POS	POS	NOT IN DATA	NEG	NEG	NOT IN DATA	NOT IN DATA	Calb1 Cell POS Calb2 Cell NEG Cck Cell POS Lhx6 Cell POS Nfia Cell POS Nkx2-2 Cell NOT IN DATA
18	WT	SDRS1	Zona Incerta (ZI)	M	SDRS1-2.3_B1_P4	940	SDRS1-2.3_B1_P4940	0	1	5	3	9	9	9	N/A	0	30	N/A	N/A	NEG	LOW	LOW	LOW	HIGH	HIGH	HIGH	NOT IN DATA	NEG	HIGH	NOT IN DATA	NOT IN DATA	Calb1 Cell NEG Calb2 Cell LOW Cck Cell LOW Lhx6 Cell LOW Gal Cell HIGH Nfia Cell HIGH Nkx2-2 Cell NOT IN DATA Nos1 Cell NEG Penk Cell HIGH Slc32a1 Cell NOT IN DATA Pvalb Cell NOT IN DATA	NEG	POS	POS	POS	POS	POS	POS	NOT IN DATA	NEG	POS	NOT IN DATA	NOT IN DATA	Calb1 Cell NEG Calb2 Cell POS Cck Cell POS Lhx6 Cell POS Nfia Cell POS Nkx2-2 Cell NOT IN DATA
18	WT	SDRS1	Zona Incerta (ZI)	M	SDRS1-2.3_B1_P4	941	SDRS1-2.3_B1_P4941	0	0	2	0	2	2	0	N/A	0	9	N/A	N/A	NEG	NEG	LOW	NEG	LOW	LOW	NEG	NOT IN DATA	NEG	HIGH	NOT IN DATA	NOT IN DATA	Calb1 Cell NEG Calb2 Cell NEG Cck Cell LOW Lhx6 Cell NEG Gal Cell LOW Nfia Cell NEG Nkx2-2 Cell NOT IN DATA Nos1 Cell NEG Penk Cell HIGH Slc32a1 Cell NOT IN DATA Pvalb Cell NOT IN DATA	NEG	NEG	POS	NEG	POS	POS	NEG	NOT IN DATA	NEG	POS	NOT IN DATA	NOT IN DATA	Calb1 Cell NEG Calb2 Cell NEG Cck Cell POS Lhx6 Cell NEG Nfia Cell NEG Nkx2-2 Cell NOT IN DATA
18	WT	SDRS1	Zona Incerta (ZI)	M	SDRS1-2.3_B1_P4	942	SDRS1-2.3_B1_P4942	0	2	3	2	3	3	0	N/A	0	1	N/A	N/A	NEG	LOW	LOW	LOW	LOW	LOW	NEG	NOT IN DATA	NEG	LOW	NOT IN DATA	NOT IN DATA	Calb1 Cell NEG Calb2 Cell LOW Cck Cell LOW Lhx6 Cell LOW Gal Cell LOW Nfia Cell NEG Nkx2-2 Cell NOT IN DATA Nos1 Cell NEG Penk Cell LOW Slc32a1 Cell NOT IN DATA Pvalb Cell NOT IN DATA	NEG	POS	POS	POS	POS	POS	NEG	NOT IN DATA	NEG	POS	NOT IN DATA	NOT IN DATA	Calb1 Cell NEG Calb2 Cell POS Cck Cell POS Lhx6 Cell POS Nfia Cell NEG Nkx2-2 Cell NOT IN DATA
18	WT	SDRS1	Zona Incerta (ZI)	M	SDRS1-2.3_B1_P4	943	SDRS1-2.3_B1_P4943	0	0	1	0	3	0	1	N/A	0	4	N/A	N/A	NEG	NEG	LOW	NEG	LOW	NEG	LOW	NOT IN DATA	NEG	LOW	NOT IN DATA	NOT IN DATA	Calb1 Cell NEG Calb2 Cell NEG Cck Cell LOW Lhx6 Cell NEG Gal Cell NEG Nfia Cell LOW Nkx2-2 Cell NOT IN DATA Nos1 Cell NEG Penk Cell LOW Slc32a1 Cell NOT IN DATA Pvalb Cell NOT IN DATA	NEG	NEG	POS	NEG	POS	NEG	POS	NOT IN DATA	NEG	POS	NOT IN DATA	NOT IN DATA	Calb1 Cell NEG Calb2 Cell NEG Cck Cell POS Lhx6 Cell NEG Nfia Cell POS Nkx2-2 Cell NOT IN DATA
18	WT	SDRS1	Zona Incerta (ZI)	M	SDRS1-2.3_B1_P4	944	SDRS1-2.3_B1_P4944	1	0	0	0	5	0	0	N/A	0	0	N/A	N/A	LOW	NEG	NEG	NEG	LOW	NEG	NEG	NOT IN DATA	NEG	NEG	NOT IN DATA	NOT IN DATA	Calb1 Cell LOW Calb2 Cell NEG Cck Cell NEG Lhx6 Cell NEG Gal Cell NEG Nfia Cell NEG Nkx2-2 Cell NOT IN DATA Nos1 Cell NEG Penk Cell NEG Slc32a1 Cell NOT IN DATA Pvalb Cell NOT IN DATA	POS	NEG	NEG	NEG	POS	NEG	NEG	NOT IN DATA	NEG	NEG	NOT IN DATA	NOT IN DATA	Calb1 Cell POS Calb2 Cell NEG Cck Cell NEG Lhx6 Cell NEG Nfia Cell NEG Nkx2-2 Cell NOT IN DATA
18	WT	SDRS1	Zona Incerta (ZI)	M	SDRS1-2.3_B1_P4	945	SDRS1-2.3_B1_P4945	1	0	4	0	3	3	1	N/A	0	0	N/A	N/A	LOW	NEG	LOW	NEG	LOW	LOW	LOW	NOT IN DATA	NEG	NEG	NOT IN DATA	NOT IN DATA	Calb1 Cell LOW Calb2 Cell NEG Cck Cell LOW Lhx6 Cell NEG Gal Cell LOW Nfia Cell LOW Nkx2-2 Cell NOT IN DATA Nos1 Cell NEG Penk Cell NEG Slc32a1 Cell NOT IN DATA Pvalb Cell NOT IN DATA	POS	NEG	POS	NEG	POS	POS	POS	NOT IN DATA	NEG	NEG	NOT IN DATA	NOT IN DATA	Calb1 Cell POS Calb2 Cell NEG Cck Cell POS Lhx6 Cell NEG Nfia Cell POS Nkx2-2 Cell NOT IN DATA
18	WT	SDRS1	Zona Incerta (ZI)	M	SDRS1-2.3_B1_P4	946	SDRS1-2.3_B1_P4946	4	5	9	8	6	1	5	N/A	0	5	N/A	N/A	LOW	LOW	HIGH	HIGH	HIGH	LOW	LOW	NOT IN DATA	NEG	LOW	NOT IN DATA	NOT IN DATA	Calb1 Cell LOW Calb2 Cell LOW Cck Cell HIGH Lhx6 Cell HIGH Gal Cell LOW Nfia Cell LOW Nkx2-2 Cell NOT IN DATA Nos1 Cell NEG Penk Cell LOW Slc32a1 Cell NOT IN DATA Pvalb Cell NOT IN DATA	POS	POS	POS	POS	POS	POS	POS	NOT IN DATA	NEG	POS	NOT IN DATA	NOT IN DATA	Calb1 Cell POS Calb2 Cell POS Cck Cell POS Lhx6 Cell POS Nfia Cell POS Nkx2-2 Cell NOT IN DATA
18	WT	SDRS1	Zona Incerta (ZI)	M	SDRS1-2.3_B1_P4	947	SDRS1-2.3_B1_P4947	1	0	0	0	0	0	0	N/A	0	0	N/A	N/A	LOW	NEG	NEG	NEG	NEG	NEG	NEG	NOT IN DATA	NEG	NEG	NOT IN DATA	NOT IN DATA	Calb1 Cell LOW Calb2 Cell NEG Cck Cell NEG Lhx6 Cell NEG Gal Cell NEG Nfia Cell NEG Nkx2-2 Cell NOT IN DATA Nos1 Cell NEG Penk Cell NEG Slc32a1 Cell NOT IN DATA Pvalb Cell NOT IN DATA	POS	NEG	NEG	NEG	NEG	NEG	NEG	NOT IN DATA	NEG	NEG	NOT IN DATA	NOT IN DATA	Calb1 Cell POS Calb2 Cell NEG Cck Cell NEG Lhx6 Cell NEG Nfia Cell NEG Nkx2-2 Cell NOT IN DATA
18	WT	SDRS1	Zona Incerta (ZI)	M	SDRS1-2.3_B1_P4	948	SDRS1-2.3_B1_P4948	6	0	10	4	9	12	5	N/A	1	12	N/A	N/A	HIGH	NEG	HIGH	LOW	HIGH	HIGH	LOW	NOT IN DATA	LOW	HIGH	NOT IN DATA	NOT IN DATA	Calb1 Cell HIGH Calb2 Cell NEG Cck Cell HIGH Lhx6 Cell LOW Gal Cell HIGH Nfia Cell LOW Nkx2-2 Cell NOT IN DATA Nos1 Cell LOW Penk Cell HIGH Slc32a1 Cell NOT IN DATA Pvalb Cell NOT IN DATA	POS	NEG	POS	POS	POS	POS	POS	NOT IN DATA	POS	POS	NOT IN DATA	NOT IN DATA	Calb1 Cell POS Calb2 Cell NEG Cck Cell POS Lhx6 Cell POS Nfia Cell POS Nkx2-2 Cell NOT IN DATA
18	WT	SDRS1	Zona Incerta (ZI)	M	SDRS1-2.3_B1_P4	949	SDRS1-2.3_B1_P4949	2	0	0	0	1	2	1	N/A	0	7	N/A	N/A	LOW	NEG	NEG	NEG	LOW	LOW	LOW	NOT IN DATA	NEG	HIGH	NOT IN DATA	NOT IN DATA	Calb1 Cell LOW Calb2 Cell NEG Cck Cell NEG Lhx6 Cell NEG Gal Cell LOW Nfia Cell LOW Nkx2-2 Cell NOT IN DATA Nos1 Cell NEG Penk Cell HIGH Slc32a1 Cell NOT IN DATA Pvalb Cell NOT IN DATA	POS	NEG	NEG	NEG	POS	POS	POS	NOT IN DATA	NEG	POS	NOT IN DATA	NOT IN DATA	Calb1 Cell POS Calb2 Cell NEG Cck Cell NEG Lhx6 Cell NEG Nfia Cell POS Nkx2-2 Cell NOT IN DATA
18	WT	SDRS1	Zona Incerta (ZI)	M	SDRS1-2.3_B1_P4	950	SDRS1-2.3_B1_P4950	1	0	0	3	3	3	1	N/A	1	10	N/A	N/A	LOW	NEG	NEG	LOW	LOW	LOW	LOW	NOT IN DATA	LOW	HIGH	NOT IN DATA	NOT IN DATA	Calb1 Cell LOW Calb2 Cell NEG Cck Cell NEG Lhx6 Cell LOW Gal Cell LOW Nfia Cell LOW Nkx2-2 Cell NOT IN DATA Nos1 Cell LOW Penk Cell HIGH Slc32a1 Cell NOT IN DATA Pvalb Cell NOT IN DATA	POS	NEG	NEG	POS	POS	POS	POS	NOT IN DATA	POS	POS	NOT IN DATA	NOT IN DATA	Calb1 Cell POS Calb2 Cell NEG Cck Cell NEG Lhx6 Cell POS Nfia Cell POS Nkx2-2 Cell NOT IN DATA
18	WT	SDRS1	Zona Incerta (ZI)	M	SDRS1-2.3_B1_P4	951	SDRS1-2.3_B1_P4951	0	0	2	0	0	0	0	N/A	0	0	N/A	N/A	NEG	NEG	LOW	NEG	NEG	NEG	NEG	NOT IN DATA	NEG	NEG	NOT IN DATA	NOT IN DATA	Calb1 Cell NEG Calb2 Cell NEG Cck Cell LOW Lhx6 Cell NEG Gal Cell NEG Nfia Cell NEG Nkx2-2 Cell NOT IN DATA Nos1 Cell NEG Penk Cell NEG Slc32a1 Cell NOT IN DATA Pvalb Cell NOT IN DATA	NEG	NEG	POS	NEG	NEG	NEG	NEG	NOT IN DATA	NEG	NEG	NOT IN DATA	NOT IN DATA	Calb1 Cell NEG Calb2 Cell NEG Cck Cell POS Lhx6 Cell NEG Nfia Cell NEG Nkx2-2 Cell NOT IN DATA
18	WT	SDRS1	Zona Incerta (ZI)	M	SDRS1-2.3_B1_P4	952	SDRS1-2.3_B1_P4952	2	1	1	1	6	1	0	N/A	0	3	N/A	N/A	LOW	LOW	LOW	LOW	HIGH	LOW	NEG	NOT IN DATA	NEG	LOW	NOT IN DATA	NOT IN DATA	Calb1 Cell LOW Calb2 Cell LOW Cck Cell LOW Lhx6 Cell LOW Gal Cell LOW Nfia Cell NEG Nkx2-2 Cell NOT IN DATA Nos1 Cell NEG Penk Cell LOW Slc32a1 Cell NOT IN DATA Pvalb Cell NOT IN DATA	POS	POS	POS	POS	POS	POS	NEG	NOT IN DATA	NEG	POS	NOT IN DATA	NOT IN DATA	Calb1 Cell POS Calb2 Cell POS Cck Cell POS Lhx6 Cell POS Nfia Cell NEG Nkx2-2 Cell NOT IN DATA
18	WT	SDRS1	Zona Incerta (ZI)	M	SDRS1-2.3_B1_P4	953	SDRS1-2.3_B1_P4953	0	0	1	0	1	0	1	N/A	0	0	N/A	N/A	NEG	NEG	LOW	NEG	LOW	NEG	LOW	NOT IN DATA	NEG	NEG	NOT IN DATA	NOT IN DATA	Calb1 Cell NEG Calb2 Cell NEG Cck Cell LOW Lhx6 Cell NEG Gal Cell NEG Nfia Cell LOW Nkx2-2 Cell NOT IN DATA Nos1 Cell NEG Penk Cell NEG Slc32a1 Cell NOT IN DATA Pvalb Cell NOT IN DATA	NEG	NEG	POS	NEG	POS	NEG	POS	NOT IN DATA	NEG	NEG	NOT IN DATA	NOT IN DATA	Calb1 Cell NEG Calb2 Cell NEG Cck Cell POS Lhx6 Cell NEG Nfia Cell POS Nkx2-2 Cell NOT IN DATA
18	WT	SDRS1	Zona Incerta (ZI)	M	SDRS1-2.3_B1_P4	954	SDRS1-2.3_B1_P4954	0	0	1	1	6	0	0	N/A	0	0	N/A	N/A	NEG	NEG	LOW	LOW	HIGH	NEG	NEG	NOT IN DATA	NEG	NEG	NOT IN DATA	NOT IN DATA	Calb1 Cell NEG Calb2 Cell NEG Cck Cell LOW Lhx6 Cell LOW Gal Cell NEG Nfia Cell NEG Nkx2-2 Cell NOT IN DATA Nos1 Cell NEG Penk Cell NEG Slc32a1 Cell NOT IN DATA Pvalb Cell NOT IN DATA	NEG	NEG	POS	POS	POS	NEG	NEG	NOT IN DATA	NEG	NEG	NOT IN DATA	NOT IN DATA	Calb1 Cell NEG Calb2 Cell NEG Cck Cell POS Lhx6 Cell POS Nfia Cell NEG Nkx2-2 Cell NOT IN DATA
18	WT	SDRS1	Zona Incerta (ZI)	M	SDRS1-2.3_B1_P4	955	SDRS1-2.3_B1_P4955	2	5	11	1	3	1	1	N/A	0	1	N/A	N/A	LOW	LOW	HIGH	LOW	LOW	LOW	LOW	NOT IN DATA	NEG	LOW	NOT IN DATA	NOT IN DATA	Calb1 Cell LOW Calb2 Cell LOW Cck Cell HIGH Lhx6 Cell LOW Gal Cell LOW Nfia Cell LOW Nkx2-2 Cell NOT IN DATA Nos1 Cell NEG Penk Cell LOW Slc32a1 Cell NOT IN DATA Pvalb Cell NOT IN DATA	POS	POS	POS	POS	POS	POS	POS	NOT IN DATA	NEG	POS	NOT IN DATA	NOT IN DATA	Calb1 Cell POS Calb2 Cell POS Cck Cell POS Lhx6 Cell POS Nfia Cell POS Nkx2-2 Cell NOT IN DATA
18	WT	SDRS1	Zona Incerta (ZI)	M	SDRS1-2.3_B1_P4	956	SDRS1-2.3_B1_P4956	0	2	0	0	1	4	2	N/A	0	2	N/A	N/A	NEG	LOW	NEG	NEG	LOW	LOW	LOW	NOT IN DATA	NEG	LOW	NOT IN DATA	NOT IN DATA	Calb1 Cell NEG Calb2 Cell LOW Cck Cell NEG Lhx6 Cell NEG Gal Cell LOW Nfia Cell LOW Nkx2-2 Cell NOT IN DATA Nos1 Cell NEG Penk Cell LOW Slc32a1 Cell NOT IN DATA Pvalb Cell NOT IN DATA	NEG	POS	NEG	NEG	POS	POS	POS	NOT IN DATA	NEG	POS	NOT IN DATA	NOT IN DATA	Calb1 Cell NEG Calb2 Cell POS Cck Cell NEG Lhx6 Cell NEG Nfia Cell POS Nkx2-2 Cell NOT IN DATA
18	WT	SDRS1	Zona Incerta (ZI)	M	SDRS1-2.3_B1_P4	957	SDRS1-2.3_B1_P4957	0	1	3	2	21	6	5	N/A	0	1	N/A	N/A	NEG	LOW	LOW	LOW	HIGH	HIGH	LOW	NOT IN DATA	NEG	LOW	NOT IN DATA	NOT IN DATA	Calb1 Cell NEG Calb2 Cell LOW Cck Cell LOW Lhx6 Cell LOW Gal Cell HIGH Nfia Cell LOW Nkx2-2 Cell NOT IN DATA Nos1 Cell NEG Penk Cell LOW Slc32a1 Cell NOT IN DATA Pvalb Cell NOT IN DATA	NEG	POS	POS	POS	POS	POS	POS	NOT IN DATA	NEG	POS	NOT IN DATA	NOT IN DATA	Calb1 Cell NEG Calb2 Cell POS Cck Cell POS Lhx6 Cell POS Nfia Cell POS Nkx2-2 Cell NOT IN DATA
18	WT	SDRS1	Zona Incerta (ZI)	M	SDRS1-2.3_B1_P4	958	SDRS1-2.3_B1_P4958	1	0	0	0	3	0	0	N/A	0	0	N/A	N/A	LOW	NEG	NEG	NEG	LOW	NEG	NEG	NOT IN DATA	NEG	NEG	NOT IN DATA	NOT IN DATA	Calb1 Cell LOW Calb2 Cell NEG Cck Cell NEG Lhx6 Cell NEG Gal Cell NEG Nfia Cell NEG Nkx2-2 Cell NOT IN DATA Nos1 Cell NEG Penk Cell NEG Slc32a1 Cell NOT IN DATA Pvalb Cell NOT IN DATA	POS	NEG	NEG	NEG	POS	NEG	NEG	NOT IN DATA	NEG	NEG	NOT IN DATA	NOT IN DATA	Calb1 Cell POS Calb2 Cell NEG Cck Cell NEG Lhx6 Cell NEG Nfia Cell NEG Nkx2-2 Cell NOT IN DATA
18	WT	SDRS1	Zona Incerta (ZI)	M	SDRS1-2.3_B1_P4	959	SDRS1-2.3_B1_P4959	0	0	0	1	5	0	2	N/A	0	0	N/A	N/A	NEG	NEG	NEG	LOW	LOW	NEG	LOW	NOT IN DATA	NEG	NEG	NOT IN DATA	NOT IN DATA	Calb1 Cell NEG Calb2 Cell NEG Cck Cell NEG Lhx6 Cell LOW Gal Cell NEG Nfia Cell LOW Nkx2-2 Cell NOT IN DATA Nos1 Cell NEG Penk Cell NEG Slc32a1 Cell NOT IN DATA Pvalb Cell NOT IN DATA	NEG	NEG	NEG	POS	POS	NEG	POS	NOT IN DATA	NEG	NEG	NOT IN DATA	NOT IN DATA	Calb1 Cell NEG Calb2 Cell NEG Cck Cell NEG Lhx6 Cell POS Nfia Cell POS Nkx2-2 Cell NOT IN DATA
18	WT	SDRS1	Zona Incerta (ZI)	M	SDRS1-2.3_B1_P4	960	SDRS1-2.3_B1_P4960	0	0	0	0	0	0	0	N/A	0	0	N/A	N/A	NEG	NEG	NEG	NEG	NEG	NEG	NEG	NOT IN DATA	NEG	NEG	NOT IN DATA	NOT IN DATA	Calb1 Cell NEG Calb2 Cell NEG Cck Cell NEG Lhx6 Cell NEG Gal Cell NEG Nfia Cell NEG Nkx2-2 Cell NOT IN DATA Nos1 Cell NEG Penk Cell NEG Slc32a1 Cell NOT IN DATA Pvalb Cell NOT IN DATA	NEG	NEG	NEG	NEG	NEG	NEG	NEG	NOT IN DATA	NEG	NEG	NOT IN DATA	NOT IN DATA	Calb1 Cell NEG Calb2 Cell NEG Cck Cell NEG Lhx6 Cell NEG Nfia Cell NEG Nkx2-2 Cell NOT IN DATA
18	WT	SDRS1	Zona Incerta (ZI)	M	SDRS1-2.3_B1_P4	961	SDRS1-2.3_B1_P4961	0	0	0	0	0	0	0	N/A	0	0	N/A	N/A	NEG	NEG	NEG	NEG	NEG	NEG	NEG	NOT IN DATA	NEG	NEG	NOT IN DATA	NOT IN DATA	Calb1 Cell NEG Calb2 Cell NEG Cck Cell NEG Lhx6 Cell NEG Gal Cell NEG Nfia Cell NEG Nkx2-2 Cell NOT IN DATA Nos1 Cell NEG Penk Cell NEG Slc32a1 Cell NOT IN DATA Pvalb Cell NOT IN DATA	NEG	NEG	NEG	NEG	NEG	NEG	NEG	NOT IN DATA	NEG	NEG	NOT IN DATA	NOT IN DATA	Calb1 Cell NEG Calb2 Cell NEG Cck Cell NEG Lhx6 Cell NEG Nfia Cell NEG Nkx2-2 Cell NOT IN DATA
18	WT	SDRS1	Zona Incerta (ZI)	M	SDRS1-2.3_B1_P5	1	SDRS1-2.3_B1_P51	0	0	0	0	0	0	0	N/A	0	0	N/A	N/A	NEG	NEG	NEG	NEG	NEG	NEG	NEG	NOT IN DATA	NEG	NEG	NOT IN DATA	NOT IN DATA	Calb1 Cell NEG Calb2 Cell NEG Cck Cell NEG Lhx6 Cell NEG Gal Cell NEG Nfia Cell NEG Nkx2-2 Cell NOT IN DATA Nos1 Cell NEG Penk Cell NEG Slc32a1 Cell NOT IN DATA Pvalb Cell NOT IN DATA	NEG	NEG	NEG	NEG	NEG	NEG	NEG	NOT IN DATA	NEG	NEG	NOT IN DATA	NOT IN DATA	Calb1 Cell NEG Calb2 Cell NEG Cck Cell NEG Lhx6 Cell NEG Nfia Cell NEG Nkx2-2 Cell NOT IN DATA
18	WT	SDRS1	Zona Incerta (ZI)	M	SDRS1-2.3_B1_P5	2	SDRS1-2.3_B1_P52	0	0	0	0	2	0	0	N/A	0	0	N/A	N/A	NEG	NEG	NEG	NEG	LOW	NEG	NEG	NOT IN DATA	NEG	NEG	NOT IN DATA	NOT IN DATA	Calb1 Cell NEG Calb2 Cell NEG Cck Cell NEG Lhx6 Cell NEG Gal Cell NEG Nfia Cell NEG Nkx2-2 Cell NOT IN DATA Nos1 Cell NEG Penk Cell NEG Slc32a1 Cell NOT IN DATA Pvalb Cell NOT IN DATA	NEG	NEG	NEG	NEG	POS	NEG	NEG	NOT IN DATA	NEG	NEG	NOT IN DATA	NOT IN DATA	Calb1 Cell NEG Calb2 Cell NEG Cck Cell NEG Lhx6 Cell NEG Nfia Cell NEG Nkx2-2 Cell NOT IN DATA
18	WT	SDRS1	Zona Incerta (ZI)	M	SDRS1-2.3_B1_P5	3	SDRS1-2.3_B1_P53	3	0	0	0	11	0	3	N/A	0	0	N/A	N/A	LOW	NEG	NEG	NEG	HIGH	NEG	LOW	NOT IN DATA	NEG	NEG	NOT IN DATA	NOT IN DATA	Calb1 Cell LOW Calb2 Cell NEG Cck Cell NEG Lhx6 Cell NEG Gal Cell NEG Nfia Cell LOW Nkx2-2 Cell NOT IN DATA Nos1 Cell NEG Penk Cell NEG Slc32a1 Cell NOT IN DATA Pvalb Cell NOT IN DATA	POS	NEG	NEG	NEG	POS	NEG	POS	NOT IN DATA	NEG	NEG	NOT IN DATA	NOT IN DATA	Calb1 Cell POS Calb2 Cell NEG Cck Cell NEG Lhx6 Cell NEG Nfia Cell POS Nkx2-2 Cell NOT IN DATA
18	WT	SDRS1	Zona Incerta (ZI)	M	SDRS1-2.3_B1_P5	4	SDRS1-2.3_B1_P54	1	0	0	0	8	0	2	N/A	0	3	N/A	N/A	LOW	NEG	NEG	NEG	HIGH	NEG	LOW	NOT IN DATA	NEG	LOW	NOT IN DATA	NOT IN DATA	Calb1 Cell LOW Calb2 Cell NEG Cck Cell NEG Lhx6 Cell NEG Gal Cell NEG Nfia Cell LOW Nkx2-2 Cell NOT IN DATA Nos1 Cell NEG Penk Cell LOW Slc32a1 Cell NOT IN DATA Pvalb Cell NOT IN DATA	POS	NEG	NEG	NEG	POS	NEG	POS	NOT IN DATA	NEG	POS	NOT IN DATA	NOT IN DATA	Calb1 Cell POS Calb2 Cell NEG Cck Cell NEG Lhx6 Cell NEG Nfia Cell POS Nkx2-2 Cell NOT IN DATA
18	WT	SDRS1	Zona Incerta (ZI)	M	SDRS1-2.3_B1_P5	5	SDRS1-2.3_B1_P55	2	1	0	0	7	2	3	N/A	0	0	N/A	N/A	LOW	LOW	NEG	NEG	HIGH	LOW	LOW	NOT IN DATA	NEG	NEG	NOT IN DATA	NOT IN DATA	Calb1 Cell LOW Calb2 Cell LOW Cck Cell NEG Lhx6 Cell NEG Gal Cell LOW Nfia Cell LOW Nkx2-2 Cell NOT IN DATA Nos1 Cell NEG Penk Cell NEG Slc32a1 Cell NOT IN DATA Pvalb Cell NOT IN DATA	POS	POS	NEG	NEG	POS	POS	POS	NOT IN DATA	NEG	NEG	NOT IN DATA	NOT IN DATA	Calb1 Cell POS Calb2 Cell POS Cck Cell NEG Lhx6 Cell NEG Nfia Cell POS Nkx2-2 Cell NOT IN DATA
18	WT	SDRS1	Zona Incerta (ZI)	M	SDRS1-2.3_B1_P5	6	SDRS1-2.3_B1_P56	1	1	0	0	14	1	0	N/A	6	0	N/A	N/A	LOW	LOW	NEG	NEG	HIGH	LOW	NEG	NOT IN DATA	HIGH	NEG	NOT IN DATA	NOT IN DATA	Calb1 Cell LOW Calb2 Cell LOW Cck Cell NEG Lhx6 Cell NEG Gal Cell LOW Nfia Cell NEG Nkx2-2 Cell NOT IN DATA Nos1 Cell HIGH Penk Cell NEG Slc32a1 Cell NOT IN DATA Pvalb Cell NOT IN DATA	POS	POS	NEG	NEG	POS	POS	NEG	NOT IN DATA	POS	NEG	NOT IN DATA	NOT IN DATA	Calb1 Cell POS Calb2 Cell POS Cck Cell NEG Lhx6 Cell NEG Nfia Cell NEG Nkx2-2 Cell NOT IN DATA
18	WT	SDRS1	Zona Incerta (ZI)	M	SDRS1-2.3_B1_P5	7	SDRS1-2.3_B1_P57	5	1	0	0	6	1	2	N/A	3	0	N/A	N/A	LOW	LOW	NEG	NEG	HIGH	LOW	LOW	NOT IN DATA	LOW	NEG	NOT IN DATA	NOT IN DATA	Calb1 Cell LOW Calb2 Cell LOW Cck Cell NEG Lhx6 Cell NEG Gal Cell LOW Nfia Cell LOW Nkx2-2 Cell NOT IN DATA Nos1 Cell LOW Penk Cell NEG Slc32a1 Cell NOT IN DATA Pvalb Cell NOT IN DATA	POS	POS	NEG	NEG	POS	POS	POS	NOT IN DATA	POS	NEG	NOT IN DATA	NOT IN DATA	Calb1 Cell POS Calb2 Cell POS Cck Cell NEG Lhx6 Cell NEG Nfia Cell POS Nkx2-2 Cell NOT IN DATA
18	WT	SDRS1	Zona Incerta (ZI)	M	SDRS1-2.3_B1_P5	8	SDRS1-2.3_B1_P58	0	1	0	0	0	1	2	N/A	3	0	N/A	N/A	NEG	LOW	NEG	NEG	NEG	LOW	LOW	NOT IN DATA	LOW	NEG	NOT IN DATA	NOT IN DATA	Calb1 Cell NEG Calb2 Cell LOW Cck Cell NEG Lhx6 Cell NEG Gal Cell LOW Nfia Cell LOW Nkx2-2 Cell NOT IN DATA Nos1 Cell LOW Penk Cell NEG Slc32a1 Cell NOT IN DATA Pvalb Cell NOT IN DATA	NEG	POS	NEG	NEG	NEG	POS	POS	NOT IN DATA	POS	NEG	NOT IN DATA	NOT IN DATA	Calb1 Cell NEG Calb2 Cell POS Cck Cell NEG Lhx6 Cell NEG Nfia Cell POS Nkx2-2 Cell NOT IN DATA
18	WT	SDRS1	Zona Incerta (ZI)	M	SDRS1-2.3_B1_P5	9	SDRS1-2.3_B1_P59	1	0	0	0	3	0	0	N/A	3	1	N/A	N/A	LOW	NEG	NEG	NEG	LOW	NEG	NEG	NOT IN DATA	LOW	LOW	NOT IN DATA	NOT IN DATA	Calb1 Cell LOW Calb2 Cell NEG Cck Cell NEG Lhx6 Cell NEG Gal Cell NEG Nfia Cell NEG Nkx2-2 Cell NOT IN DATA Nos1 Cell LOW Penk Cell LOW Slc32a1 Cell NOT IN DATA Pvalb Cell NOT IN DATA	POS	NEG	NEG	NEG	POS	NEG	NEG	NOT IN DATA	POS	POS	NOT IN DATA	NOT IN DATA	Calb1 Cell POS Calb2 Cell NEG Cck Cell NEG Lhx6 Cell NEG Nfia Cell NEG Nkx2-2 Cell NOT IN DATA
18	WT	SDRS1	Zona Incerta (ZI)	M	SDRS1-2.3_B1_P5	10	SDRS1-2.3_B1_P510	6	0	5	1	27	6	2	N/A	0	0	N/A	N/A	HIGH	NEG	LOW	LOW	HIGH	HIGH	LOW	NOT IN DATA	NEG	NEG	NOT IN DATA	NOT IN DATA	Calb1 Cell HIGH Calb2 Cell NEG Cck Cell LOW Lhx6 Cell LOW Gal Cell HIGH Nfia Cell LOW Nkx2-2 Cell NOT IN DATA Nos1 Cell NEG Penk Cell NEG Slc32a1 Cell NOT IN DATA Pvalb Cell NOT IN DATA	POS	NEG	POS	POS	POS	POS	POS	NOT IN DATA	NEG	NEG	NOT IN DATA	NOT IN DATA	Calb1 Cell POS Calb2 Cell NEG Cck Cell POS Lhx6 Cell POS Nfia Cell POS Nkx2-2 Cell NOT IN DATA
18	WT	SDRS1	Zona Incerta (ZI)	M	SDRS1-2.3_B1_P5	11	SDRS1-2.3_B1_P511	0	0	0	0	4	5	1	N/A	0	14	N/A	N/A	NEG	NEG	NEG	NEG	LOW	LOW	LOW	NOT IN DATA	NEG	HIGH	NOT IN DATA	NOT IN DATA	Calb1 Cell NEG Calb2 Cell NEG Cck Cell NEG Lhx6 Cell NEG Gal Cell LOW Nfia Cell LOW Nkx2-2 Cell NOT IN DATA Nos1 Cell NEG Penk Cell HIGH Slc32a1 Cell NOT IN DATA Pvalb Cell NOT IN DATA	NEG	NEG	NEG	NEG	POS	POS	POS	NOT IN DATA	NEG	POS	NOT IN DATA	NOT IN DATA	Calb1 Cell NEG Calb2 Cell NEG Cck Cell NEG Lhx6 Cell NEG Nfia Cell POS Nkx2-2 Cell NOT IN DATA
18	WT	SDRS1	Zona Incerta (ZI)	M	SDRS1-2.3_B1_P5	12	SDRS1-2.3_B1_P512	0	0	0	0	1	0	0	N/A	0	3	N/A	N/A	NEG	NEG	NEG	NEG	LOW	NEG	NEG	NOT IN DATA	NEG	LOW	NOT IN DATA	NOT IN DATA	Calb1 Cell NEG Calb2 Cell NEG Cck Cell NEG Lhx6 Cell NEG Gal Cell NEG Nfia Cell NEG Nkx2-2 Cell NOT IN DATA Nos1 Cell NEG Penk Cell LOW Slc32a1 Cell NOT IN DATA Pvalb Cell NOT IN DATA	NEG	NEG	NEG	NEG	POS	NEG	NEG	NOT IN DATA	NEG	POS	NOT IN DATA	NOT IN DATA	Calb1 Cell NEG Calb2 Cell NEG Cck Cell NEG Lhx6 Cell NEG Nfia Cell NEG Nkx2-2 Cell NOT IN DATA
18	WT	SDRS1	Zona Incerta (ZI)	M	SDRS1-2.3_B1_P5	13	SDRS1-2.3_B1_P513	1	0	1	0	1	0	1	N/A	0	0	N/A	N/A	LOW	NEG	LOW	NEG	LOW	NEG	LOW	NOT IN DATA	NEG	NEG	NOT IN DATA	NOT IN DATA	Calb1 Cell LOW Calb2 Cell NEG Cck Cell LOW Lhx6 Cell NEG Gal Cell NEG Nfia Cell LOW Nkx2-2 Cell NOT IN DATA Nos1 Cell NEG Penk Cell NEG Slc32a1 Cell NOT IN DATA Pvalb Cell NOT IN DATA	POS	NEG	POS	NEG	POS	NEG	POS	NOT IN DATA	NEG	NEG	NOT IN DATA	NOT IN DATA	Calb1 Cell POS Calb2 Cell NEG Cck Cell POS Lhx6 Cell NEG Nfia Cell POS Nkx2-2 Cell NOT IN DATA
18	WT	SDRS1	Zona Incerta (ZI)	M	SDRS1-2.3_B1_P5	14	SDRS1-2.3_B1_P514	3	0	0	0	0	0	1	N/A	0	0	N/A	N/A	LOW	NEG	NEG	NEG	NEG	NEG	LOW	NOT IN DATA	NEG	NEG	NOT IN DATA	NOT IN DATA	Calb1 Cell LOW Calb2 Cell NEG Cck Cell NEG Lhx6 Cell NEG Gal Cell NEG Nfia Cell LOW Nkx2-2 Cell NOT IN DATA Nos1 Cell NEG Penk Cell NEG Slc32a1 Cell NOT IN DATA Pvalb Cell NOT IN DATA	POS	NEG	NEG	NEG	NEG	NEG	POS	NOT IN DATA	NEG	NEG	NOT IN DATA	NOT IN DATA	Calb1 Cell POS Calb2 Cell NEG Cck Cell NEG Lhx6 Cell NEG Nfia Cell POS Nkx2-2 Cell NOT IN DATA
18	WT	SDRS1	Zona Incerta (ZI)	M	SDRS1-2.3_B1_P5	15	SDRS1-2.3_B1_P515	1	1	1	0	1	0	2	N/A	0	0	N/A	N/A	LOW	LOW	LOW	NEG	LOW	NEG	LOW	NOT IN DATA	NEG	NEG	NOT IN DATA	NOT IN DATA	Calb1 Cell LOW Calb2 Cell LOW Cck Cell LOW Lhx6 Cell NEG Gal Cell NEG Nfia Cell LOW Nkx2-2 Cell NOT IN DATA Nos1 Cell NEG Penk Cell NEG Slc32a1 Cell NOT IN DATA Pvalb Cell NOT IN DATA	POS	POS	POS	NEG	POS	NEG	POS	NOT IN DATA	NEG	NEG	NOT IN DATA	NOT IN DATA	Calb1 Cell POS Calb2 Cell POS Cck Cell POS Lhx6 Cell NEG Nfia Cell POS Nkx2-2 Cell NOT IN DATA
18	WT	SDRS1	Zona Incerta (ZI)	M	SDRS1-2.3_B1_P5	16	SDRS1-2.3_B1_P516	4	0	0	0	0	1	1	N/A	0	0	N/A	N/A	LOW	NEG	NEG	NEG	NEG	LOW	LOW	NOT IN DATA	NEG	NEG	NOT IN DATA	NOT IN DATA	Calb1 Cell LOW Calb2 Cell NEG Cck Cell NEG Lhx6 Cell NEG Gal Cell LOW Nfia Cell LOW Nkx2-2 Cell NOT IN DATA Nos1 Cell NEG Penk Cell NEG Slc32a1 Cell NOT IN DATA Pvalb Cell NOT IN DATA	POS	NEG	NEG	NEG	NEG	POS	POS	NOT IN DATA	NEG	NEG	NOT IN DATA	NOT IN DATA	Calb1 Cell POS Calb2 Cell NEG Cck Cell NEG Lhx6 Cell NEG Nfia Cell POS Nkx2-2 Cell NOT IN DATA
18	WT	SDRS1	Zona Incerta (ZI)	M	SDRS1-2.3_B1_P5	17	SDRS1-2.3_B1_P517	0	0	0	4	7	0	0	N/A	0	0	N/A	N/A	NEG	NEG	NEG	LOW	HIGH	NEG	NEG	NOT IN DATA	NEG	NEG	NOT IN DATA	NOT IN DATA	Calb1 Cell NEG Calb2 Cell NEG Cck Cell NEG Lhx6 Cell LOW Gal Cell NEG Nfia Cell NEG Nkx2-2 Cell NOT IN DATA Nos1 Cell NEG Penk Cell NEG Slc32a1 Cell NOT IN DATA Pvalb Cell NOT IN DATA	NEG	NEG	NEG	POS	POS	NEG	NEG	NOT IN DATA	NEG	NEG	NOT IN DATA	NOT IN DATA	Calb1 Cell NEG Calb2 Cell NEG Cck Cell NEG Lhx6 Cell POS Nfia Cell NEG Nkx2-2 Cell NOT IN DATA
18	WT	SDRS1	Zona Incerta (ZI)	M	SDRS1-2.3_B1_P5	18	SDRS1-2.3_B1_P518	2	0	2	0	4	1	0	N/A	2	0	N/A	N/A	LOW	NEG	LOW	NEG	LOW	LOW	NEG	NOT IN DATA	LOW	NEG	NOT IN DATA	NOT IN DATA	Calb1 Cell LOW Calb2 Cell NEG Cck Cell LOW Lhx6 Cell NEG Gal Cell LOW Nfia Cell NEG Nkx2-2 Cell NOT IN DATA Nos1 Cell LOW Penk Cell NEG Slc32a1 Cell NOT IN DATA Pvalb Cell NOT IN DATA	POS	NEG	POS	NEG	POS	POS	NEG	NOT IN DATA	POS	NEG	NOT IN DATA	NOT IN DATA	Calb1 Cell POS Calb2 Cell NEG Cck Cell POS Lhx6 Cell NEG Nfia Cell NEG Nkx2-2 Cell NOT IN DATA
18	WT	SDRS1	Zona Incerta (ZI)	M	SDRS1-2.3_B1_P5	19	SDRS1-2.3_B1_P519	7	5	3	0	10	0	0	N/A	5	0	N/A	N/A	HIGH	LOW	LOW	NEG	HIGH	NEG	NEG	NOT IN DATA	LOW	NEG	NOT IN DATA	NOT IN DATA	Calb1 Cell HIGH Calb2 Cell LOW Cck Cell LOW Lhx6 Cell NEG Gal Cell NEG Nfia Cell NEG Nkx2-2 Cell NOT IN DATA Nos1 Cell LOW Penk Cell NEG Slc32a1 Cell NOT IN DATA Pvalb Cell NOT IN DATA	POS	POS	POS	NEG	POS	NEG	NEG	NOT IN DATA	POS	NEG	NOT IN DATA	NOT IN DATA	Calb1 Cell POS Calb2 Cell POS Cck Cell POS Lhx6 Cell NEG Nfia Cell NEG Nkx2-2 Cell NOT IN DATA
18	WT	SDRS1	Zona Incerta (ZI)	M	SDRS1-2.3_B1_P5	20	SDRS1-2.3_B1_P520	3	0	0	0	14	2	2	N/A	1	0	N/A	N/A	LOW	NEG	NEG	NEG	HIGH	LOW	LOW	NOT IN DATA	LOW	NEG	NOT IN DATA	NOT IN DATA	Calb1 Cell LOW Calb2 Cell NEG Cck Cell NEG Lhx6 Cell NEG Gal Cell LOW Nfia Cell LOW Nkx2-2 Cell NOT IN DATA Nos1 Cell LOW Penk Cell NEG Slc32a1 Cell NOT IN DATA Pvalb Cell NOT IN DATA	POS	NEG	NEG	NEG	POS	POS	POS	NOT IN DATA	POS	NEG	NOT IN DATA	NOT IN DATA	Calb1 Cell POS Calb2 Cell NEG Cck Cell NEG Lhx6 Cell NEG Nfia Cell POS Nkx2-2 Cell NOT IN DATA
18	WT	SDRS1	Zona Incerta (ZI)	M	SDRS1-2.3_B1_P5	21	SDRS1-2.3_B1_P521	1	1	0	0	16	0	6	N/A	2	0	N/A	N/A	LOW	LOW	NEG	NEG	HIGH	NEG	HIGH	NOT IN DATA	LOW	NEG	NOT IN DATA	NOT IN DATA	Calb1 Cell LOW Calb2 Cell LOW Cck Cell NEG Lhx6 Cell NEG Gal Cell NEG Nfia Cell HIGH Nkx2-2 Cell NOT IN DATA Nos1 Cell LOW Penk Cell NEG Slc32a1 Cell NOT IN DATA Pvalb Cell NOT IN DATA	POS	POS	NEG	NEG	POS	NEG	POS	NOT IN DATA	POS	NEG	NOT IN DATA	NOT IN DATA	Calb1 Cell POS Calb2 Cell POS Cck Cell NEG Lhx6 Cell NEG Nfia Cell POS Nkx2-2 Cell NOT IN DATA
18	WT	SDRS1	Zona Incerta (ZI)	M	SDRS1-2.3_B1_P5	22	SDRS1-2.3_B1_P522	6	3	0	0	5	0	2	N/A	1	0	N/A	N/A	HIGH	LOW	NEG	NEG	LOW	NEG	LOW	NOT IN DATA	LOW	NEG	NOT IN DATA	NOT IN DATA	Calb1 Cell HIGH Calb2 Cell LOW Cck Cell NEG Lhx6 Cell NEG Gal Cell NEG Nfia Cell LOW Nkx2-2 Cell NOT IN DATA Nos1 Cell LOW Penk Cell NEG Slc32a1 Cell NOT IN DATA Pvalb Cell NOT IN DATA	POS	POS	NEG	NEG	POS	NEG	POS	NOT IN DATA	POS	NEG	NOT IN DATA	NOT IN DATA	Calb1 Cell POS Calb2 Cell POS Cck Cell NEG Lhx6 Cell NEG Nfia Cell POS Nkx2-2 Cell NOT IN DATA
18	WT	SDRS1	Zona Incerta (ZI)	M	SDRS1-2.3_B1_P5	23	SDRS1-2.3_B1_P523	0	0	2	0	1	0	1	N/A	0	0	N/A	N/A	NEG	NEG	LOW	NEG	LOW	NEG	LOW	NOT IN DATA	NEG	NEG	NOT IN DATA	NOT IN DATA	Calb1 Cell NEG Calb2 Cell NEG Cck Cell LOW Lhx6 Cell NEG Gal Cell NEG Nfia Cell LOW Nkx2-2 Cell NOT IN DATA Nos1 Cell NEG Penk Cell NEG Slc32a1 Cell NOT IN DATA Pvalb Cell NOT IN DATA	NEG	NEG	POS	NEG	POS	NEG	POS	NOT IN DATA	NEG	NEG	NOT IN DATA	NOT IN DATA	Calb1 Cell NEG Calb2 Cell NEG Cck Cell POS Lhx6 Cell NEG Nfia Cell POS Nkx2-2 Cell NOT IN DATA
18	WT	SDRS1	Zona Incerta (ZI)	M	SDRS1-2.3_B1_P5	24	SDRS1-2.3_B1_P524	0	3	2	3	0	0	0	N/A	0	0	N/A	N/A	NEG	LOW	LOW	LOW	NEG	NEG	NEG	NOT IN DATA	NEG	NEG	NOT IN DATA	NOT IN DATA	Calb1 Cell NEG Calb2 Cell LOW Cck Cell LOW Lhx6 Cell LOW Gal Cell NEG Nfia Cell NEG Nkx2-2 Cell NOT IN DATA Nos1 Cell NEG Penk Cell NEG Slc32a1 Cell NOT IN DATA Pvalb Cell NOT IN DATA	NEG	POS	POS	POS	NEG	NEG	NEG	NOT IN DATA	NEG	NEG	NOT IN DATA	NOT IN DATA	Calb1 Cell NEG Calb2 Cell POS Cck Cell POS Lhx6 Cell POS Nfia Cell NEG Nkx2-2 Cell NOT IN DATA
18	WT	SDRS1	Zona Incerta (ZI)	M	SDRS1-2.3_B1_P5	25	SDRS1-2.3_B1_P525	4	0	6	0	4	9	5	N/A	0	17	N/A	N/A	LOW	NEG	HIGH	NEG	LOW	HIGH	LOW	NOT IN DATA	NEG	HIGH	NOT IN DATA	NOT IN DATA	Calb1 Cell LOW Calb2 Cell NEG Cck Cell HIGH Lhx6 Cell NEG Gal Cell HIGH Nfia Cell LOW Nkx2-2 Cell NOT IN DATA Nos1 Cell NEG Penk Cell HIGH Slc32a1 Cell NOT IN DATA Pvalb Cell NOT IN DATA	POS	NEG	POS	NEG	POS	POS	POS	NOT IN DATA	NEG	POS	NOT IN DATA	NOT IN DATA	Calb1 Cell POS Calb2 Cell NEG Cck Cell POS Lhx6 Cell NEG Nfia Cell POS Nkx2-2 Cell NOT IN DATA
18	WT	SDRS1	Zona Incerta (ZI)	M	SDRS1-2.3_B1_P5	26	SDRS1-2.3_B1_P526	19	8	7	0	38	1	5	N/A	0	2	N/A	N/A	HIGH	HIGH	HIGH	NEG	HIGH	LOW	LOW	NOT IN DATA	NEG	LOW	NOT IN DATA	NOT IN DATA	Calb1 Cell HIGH Calb2 Cell HIGH Cck Cell HIGH Lhx6 Cell NEG Gal Cell LOW Nfia Cell LOW Nkx2-2 Cell NOT IN DATA Nos1 Cell NEG Penk Cell LOW Slc32a1 Cell NOT IN DATA Pvalb Cell NOT IN DATA	POS	POS	POS	NEG	POS	POS	POS	NOT IN DATA	NEG	POS	NOT IN DATA	NOT IN DATA	Calb1 Cell POS Calb2 Cell POS Cck Cell POS Lhx6 Cell NEG Nfia Cell POS Nkx2-2 Cell NOT IN DATA
18	WT	SDRS1	Zona Incerta (ZI)	M	SDRS1-2.3_B1_P5	27	SDRS1-2.3_B1_P527	13	2	1	0	11	5	0	N/A	2	0	N/A	N/A	HIGH	LOW	LOW	NEG	HIGH	LOW	NEG	NOT IN DATA	LOW	NEG	NOT IN DATA	NOT IN DATA	Calb1 Cell HIGH Calb2 Cell LOW Cck Cell LOW Lhx6 Cell NEG Gal Cell LOW Nfia Cell NEG Nkx2-2 Cell NOT IN DATA Nos1 Cell LOW Penk Cell NEG Slc32a1 Cell NOT IN DATA Pvalb Cell NOT IN DATA	POS	POS	POS	NEG	POS	POS	NEG	NOT IN DATA	POS	NEG	NOT IN DATA	NOT IN DATA	Calb1 Cell POS Calb2 Cell POS Cck Cell POS Lhx6 Cell NEG Nfia Cell NEG Nkx2-2 Cell NOT IN DATA
18	WT	SDRS1	Zona Incerta (ZI)	M	SDRS1-2.3_B1_P5	28	SDRS1-2.3_B1_P528	2	1	0	0	5	1	3	N/A	6	1	N/A	N/A	LOW	LOW	NEG	NEG	LOW	LOW	LOW	NOT IN DATA	HIGH	LOW	NOT IN DATA	NOT IN DATA	Calb1 Cell LOW Calb2 Cell LOW Cck Cell NEG Lhx6 Cell NEG Gal Cell LOW Nfia Cell LOW Nkx2-2 Cell NOT IN DATA Nos1 Cell HIGH Penk Cell LOW Slc32a1 Cell NOT IN DATA Pvalb Cell NOT IN DATA	POS	POS	NEG	NEG	POS	POS	POS	NOT IN DATA	POS	POS	NOT IN DATA	NOT IN DATA	Calb1 Cell POS Calb2 Cell POS Cck Cell NEG Lhx6 Cell NEG Nfia Cell POS Nkx2-2 Cell NOT IN DATA
18	WT	SDRS1	Zona Incerta (ZI)	M	SDRS1-2.3_B1_P5	29	SDRS1-2.3_B1_P529	6	0	0	0	10	5	2	N/A	7	2	N/A	N/A	HIGH	NEG	NEG	NEG	HIGH	LOW	LOW	NOT IN DATA	HIGH	LOW	NOT IN DATA	NOT IN DATA	Calb1 Cell HIGH Calb2 Cell NEG Cck Cell NEG Lhx6 Cell NEG Gal Cell LOW Nfia Cell LOW Nkx2-2 Cell NOT IN DATA Nos1 Cell HIGH Penk Cell LOW Slc32a1 Cell NOT IN DATA Pvalb Cell NOT IN DATA	POS	NEG	NEG	NEG	POS	POS	POS	NOT IN DATA	POS	POS	NOT IN DATA	NOT IN DATA	Calb1 Cell POS Calb2 Cell NEG Cck Cell NEG Lhx6 Cell NEG Nfia Cell POS Nkx2-2 Cell NOT IN DATA
18	WT	SDRS1	Zona Incerta (ZI)	M	SDRS1-2.3_B1_P5	30	SDRS1-2.3_B1_P530	5	0	5	1	3	4	4	N/A	0	9	N/A	N/A	LOW	NEG	LOW	LOW	LOW	LOW	LOW	NOT IN DATA	NEG	HIGH	NOT IN DATA	NOT IN DATA	Calb1 Cell LOW Calb2 Cell NEG Cck Cell LOW Lhx6 Cell LOW Gal Cell LOW Nfia Cell LOW Nkx2-2 Cell NOT IN DATA Nos1 Cell NEG Penk Cell HIGH Slc32a1 Cell NOT IN DATA Pvalb Cell NOT IN DATA	POS	NEG	POS	POS	POS	POS	POS	NOT IN DATA	NEG	POS	NOT IN DATA	NOT IN DATA	Calb1 Cell POS Calb2 Cell NEG Cck Cell POS Lhx6 Cell POS Nfia Cell POS Nkx2-2 Cell NOT IN DATA
18	WT	SDRS1	Zona Incerta (ZI)	M	SDRS1-2.3_B1_P5	31	SDRS1-2.3_B1_P531	0	0	0	4	12	0	2	N/A	0	0	N/A	N/A	NEG	NEG	NEG	LOW	HIGH	NEG	LOW	NOT IN DATA	NEG	NEG	NOT IN DATA	NOT IN DATA	Calb1 Cell NEG Calb2 Cell NEG Cck Cell NEG Lhx6 Cell LOW Gal Cell NEG Nfia Cell LOW Nkx2-2 Cell NOT IN DATA Nos1 Cell NEG Penk Cell NEG Slc32a1 Cell NOT IN DATA Pvalb Cell NOT IN DATA	NEG	NEG	NEG	POS	POS	NEG	POS	NOT IN DATA	NEG	NEG	NOT IN DATA	NOT IN DATA	Calb1 Cell NEG Calb2 Cell NEG Cck Cell NEG Lhx6 Cell POS Nfia Cell POS Nkx2-2 Cell NOT IN DATA
18	WT	SDRS1	Zona Incerta (ZI)	M	SDRS1-2.3_B1_P5	32	SDRS1-2.3_B1_P532	3	2	0	0	7	0	3	N/A	5	0	N/A	N/A	LOW	LOW	NEG	NEG	HIGH	NEG	LOW	NOT IN DATA	LOW	NEG	NOT IN DATA	NOT IN DATA	Calb1 Cell LOW Calb2 Cell LOW Cck Cell NEG Lhx6 Cell NEG Gal Cell NEG Nfia Cell LOW Nkx2-2 Cell NOT IN DATA Nos1 Cell LOW Penk Cell NEG Slc32a1 Cell NOT IN DATA Pvalb Cell NOT IN DATA	POS	POS	NEG	NEG	POS	NEG	POS	NOT IN DATA	POS	NEG	NOT IN DATA	NOT IN DATA	Calb1 Cell POS Calb2 Cell POS Cck Cell NEG Lhx6 Cell NEG Nfia Cell POS Nkx2-2 Cell NOT IN DATA
18	WT	SDRS1	Zona Incerta (ZI)	M	SDRS1-2.3_B1_P5	33	SDRS1-2.3_B1_P533	0	0	0	0	0	0	0	N/A	0	0	N/A	N/A	NEG	NEG	NEG	NEG	NEG	NEG	NEG	NOT IN DATA	NEG	NEG	NOT IN DATA	NOT IN DATA	Calb1 Cell NEG Calb2 Cell NEG Cck Cell NEG Lhx6 Cell NEG Gal Cell NEG Nfia Cell NEG Nkx2-2 Cell NOT IN DATA Nos1 Cell NEG Penk Cell NEG Slc32a1 Cell NOT IN DATA Pvalb Cell NOT IN DATA	NEG	NEG	NEG	NEG	NEG	NEG	NEG	NOT IN DATA	NEG	NEG	NOT IN DATA	NOT IN DATA	Calb1 Cell NEG Calb2 Cell NEG Cck Cell NEG Lhx6 Cell NEG Nfia Cell NEG Nkx2-2 Cell NOT IN DATA
18	WT	SDRS1	Zona Incerta (ZI)	M	SDRS1-2.3_B1_P5	34	SDRS1-2.3_B1_P534	16	1	0	0	24	0	1	N/A	0	0	N/A	N/A	HIGH	LOW	NEG	NEG	HIGH	NEG	LOW	NOT IN DATA	NEG	NEG	NOT IN DATA	NOT IN DATA	Calb1 Cell HIGH Calb2 Cell LOW Cck Cell NEG Lhx6 Cell NEG Gal Cell NEG Nfia Cell LOW Nkx2-2 Cell NOT IN DATA Nos1 Cell NEG Penk Cell NEG Slc32a1 Cell NOT IN DATA Pvalb Cell NOT IN DATA	POS	POS	NEG	NEG	POS	NEG	POS	NOT IN DATA	NEG	NEG	NOT IN DATA	NOT IN DATA	Calb1 Cell POS Calb2 Cell POS Cck Cell NEG Lhx6 Cell NEG Nfia Cell POS Nkx2-2 Cell NOT IN DATA
18	WT	SDRS1	Zona Incerta (ZI)	M	SDRS1-2.3_B1_P5	35	SDRS1-2.3_B1_P535	0	6	0	0	8	4	1	N/A	3	0	N/A	N/A	NEG	HIGH	NEG	NEG	HIGH	LOW	LOW	NOT IN DATA	LOW	NEG	NOT IN DATA	NOT IN DATA	Calb1 Cell NEG Calb2 Cell HIGH Cck Cell NEG Lhx6 Cell NEG Gal Cell LOW Nfia Cell LOW Nkx2-2 Cell NOT IN DATA Nos1 Cell LOW Penk Cell NEG Slc32a1 Cell NOT IN DATA Pvalb Cell NOT IN DATA	NEG	POS	NEG	NEG	POS	POS	POS	NOT IN DATA	POS	NEG	NOT IN DATA	NOT IN DATA	Calb1 Cell NEG Calb2 Cell POS Cck Cell NEG Lhx6 Cell NEG Nfia Cell POS Nkx2-2 Cell NOT IN DATA
18	WT	SDRS1	Zona Incerta (ZI)	M	SDRS1-2.3_B1_P5	36	SDRS1-2.3_B1_P536	21	2	4	1	16	2	2	N/A	5	3	N/A	N/A	HIGH	LOW	LOW	LOW	HIGH	LOW	LOW	NOT IN DATA	LOW	LOW	NOT IN DATA	NOT IN DATA	Calb1 Cell HIGH Calb2 Cell LOW Cck Cell LOW Lhx6 Cell LOW Gal Cell LOW Nfia Cell LOW Nkx2-2 Cell NOT IN DATA Nos1 Cell LOW Penk Cell LOW Slc32a1 Cell NOT IN DATA Pvalb Cell NOT IN DATA	POS	POS	POS	POS	POS	POS	POS	NOT IN DATA	POS	POS	NOT IN DATA	NOT IN DATA	Calb1 Cell POS Calb2 Cell POS Cck Cell POS Lhx6 Cell POS Nfia Cell POS Nkx2-2 Cell NOT IN DATA
18	WT	SDRS1	Zona Incerta (ZI)	M	SDRS1-2.3_B1_P5	37	SDRS1-2.3_B1_P537	1	1	4	1	3	0	0	N/A	0	0	N/A	N/A	LOW	LOW	LOW	LOW	LOW	NEG	NEG	NOT IN DATA	NEG	NEG	NOT IN DATA	NOT IN DATA	Calb1 Cell LOW Calb2 Cell LOW Cck Cell LOW Lhx6 Cell LOW Gal Cell NEG Nfia Cell NEG Nkx2-2 Cell NOT IN DATA Nos1 Cell NEG Penk Cell NEG Slc32a1 Cell NOT IN DATA Pvalb Cell NOT IN DATA	POS	POS	POS	POS	POS	NEG	NEG	NOT IN DATA	NEG	NEG	NOT IN DATA	NOT IN DATA	Calb1 Cell POS Calb2 Cell POS Cck Cell POS Lhx6 Cell POS Nfia Cell NEG Nkx2-2 Cell NOT IN DATA
18	WT	SDRS1	Zona Incerta (ZI)	M	SDRS1-2.3_B1_P5	38	SDRS1-2.3_B1_P538	0	0	2	0	2	0	1	N/A	0	0	N/A	N/A	NEG	NEG	LOW	NEG	LOW	NEG	LOW	NOT IN DATA	NEG	NEG	NOT IN DATA	NOT IN DATA	Calb1 Cell NEG Calb2 Cell NEG Cck Cell LOW Lhx6 Cell NEG Gal Cell NEG Nfia Cell LOW Nkx2-2 Cell NOT IN DATA Nos1 Cell NEG Penk Cell NEG Slc32a1 Cell NOT IN DATA Pvalb Cell NOT IN DATA	NEG	NEG	POS	NEG	POS	NEG	POS	NOT IN DATA	NEG	NEG	NOT IN DATA	NOT IN DATA	Calb1 Cell NEG Calb2 Cell NEG Cck Cell POS Lhx6 Cell NEG Nfia Cell POS Nkx2-2 Cell NOT IN DATA
18	WT	SDRS1	Zona Incerta (ZI)	M	SDRS1-2.3_B1_P5	39	SDRS1-2.3_B1_P539	2	6	0	0	22	4	2	N/A	7	3	N/A	N/A	LOW	HIGH	NEG	NEG	HIGH	LOW	LOW	NOT IN DATA	HIGH	LOW	NOT IN DATA	NOT IN DATA	Calb1 Cell LOW Calb2 Cell HIGH Cck Cell NEG Lhx6 Cell NEG Gal Cell LOW Nfia Cell LOW Nkx2-2 Cell NOT IN DATA Nos1 Cell HIGH Penk Cell LOW Slc32a1 Cell NOT IN DATA Pvalb Cell NOT IN DATA	POS	POS	NEG	NEG	POS	POS	POS	NOT IN DATA	POS	POS	NOT IN DATA	NOT IN DATA	Calb1 Cell POS Calb2 Cell POS Cck Cell NEG Lhx6 Cell NEG Nfia Cell POS Nkx2-2 Cell NOT IN DATA
18	WT	SDRS1	Zona Incerta (ZI)	M	SDRS1-2.3_B1_P5	40	SDRS1-2.3_B1_P540	3	1	8	3	8	4	4	N/A	7	2	N/A	N/A	LOW	LOW	HIGH	LOW	HIGH	LOW	LOW	NOT IN DATA	HIGH	LOW	NOT IN DATA	NOT IN DATA	Calb1 Cell LOW Calb2 Cell LOW Cck Cell HIGH Lhx6 Cell LOW Gal Cell LOW Nfia Cell LOW Nkx2-2 Cell NOT IN DATA Nos1 Cell HIGH Penk Cell LOW Slc32a1 Cell NOT IN DATA Pvalb Cell NOT IN DATA	POS	POS	POS	POS	POS	POS	POS	NOT IN DATA	POS	POS	NOT IN DATA	NOT IN DATA	Calb1 Cell POS Calb2 Cell POS Cck Cell POS Lhx6 Cell POS Nfia Cell POS Nkx2-2 Cell NOT IN DATA
18	WT	SDRS1	Zona Incerta (ZI)	M	SDRS1-2.3_B1_P5	41	SDRS1-2.3_B1_P541	13	3	4	0	11	4	1	N/A	4	5	N/A	N/A	HIGH	LOW	LOW	NEG	HIGH	LOW	LOW	NOT IN DATA	LOW	LOW	NOT IN DATA	NOT IN DATA	Calb1 Cell HIGH Calb2 Cell LOW Cck Cell LOW Lhx6 Cell NEG Gal Cell LOW Nfia Cell LOW Nkx2-2 Cell NOT IN DATA Nos1 Cell LOW Penk Cell LOW Slc32a1 Cell NOT IN DATA Pvalb Cell NOT IN DATA	POS	POS	POS	NEG	POS	POS	POS	NOT IN DATA	POS	POS	NOT IN DATA	NOT IN DATA	Calb1 Cell POS Calb2 Cell POS Cck Cell POS Lhx6 Cell NEG Nfia Cell POS Nkx2-2 Cell NOT IN DATA
18	WT	SDRS1	Zona Incerta (ZI)	M	SDRS1-2.3_B1_P5	42	SDRS1-2.3_B1_P542	13	1	9	0	4	3	2	N/A	1	6	N/A	N/A	HIGH	LOW	HIGH	NEG	LOW	LOW	LOW	NOT IN DATA	LOW	HIGH	NOT IN DATA	NOT IN DATA	Calb1 Cell HIGH Calb2 Cell LOW Cck Cell HIGH Lhx6 Cell NEG Gal Cell LOW Nfia Cell LOW Nkx2-2 Cell NOT IN DATA Nos1 Cell LOW Penk Cell HIGH Slc32a1 Cell NOT IN DATA Pvalb Cell NOT IN DATA	POS	POS	POS	NEG	POS	POS	POS	NOT IN DATA	POS	POS	NOT IN DATA	NOT IN DATA	Calb1 Cell POS Calb2 Cell POS Cck Cell POS Lhx6 Cell NEG Nfia Cell POS Nkx2-2 Cell NOT IN DATA
18	WT	SDRS1	Zona Incerta (ZI)	M	SDRS1-2.3_B1_P5	43	SDRS1-2.3_B1_P543	6	7	0	0	12	3	5	N/A	3	1	N/A	N/A	HIGH	HIGH	NEG	NEG	HIGH	LOW	LOW	NOT IN DATA	LOW	LOW	NOT IN DATA	NOT IN DATA	Calb1 Cell HIGH Calb2 Cell HIGH Cck Cell NEG Lhx6 Cell NEG Gal Cell LOW Nfia Cell LOW Nkx2-2 Cell NOT IN DATA Nos1 Cell LOW Penk Cell LOW Slc32a1 Cell NOT IN DATA Pvalb Cell NOT IN DATA	POS	POS	NEG	NEG	POS	POS	POS	NOT IN DATA	POS	POS	NOT IN DATA	NOT IN DATA	Calb1 Cell POS Calb2 Cell POS Cck Cell NEG Lhx6 Cell NEG Nfia Cell POS Nkx2-2 Cell NOT IN DATA
18	WT	SDRS1	Zona Incerta (ZI)	M	SDRS1-2.3_B1_P5	44	SDRS1-2.3_B1_P544	2	0	4	3	8	4	1	N/A	0	1	N/A	N/A	LOW	NEG	LOW	LOW	HIGH	LOW	LOW	NOT IN DATA	NEG	LOW	NOT IN DATA	NOT IN DATA	Calb1 Cell LOW Calb2 Cell NEG Cck Cell LOW Lhx6 Cell LOW Gal Cell LOW Nfia Cell LOW Nkx2-2 Cell NOT IN DATA Nos1 Cell NEG Penk Cell LOW Slc32a1 Cell NOT IN DATA Pvalb Cell NOT IN DATA	POS	NEG	POS	POS	POS	POS	POS	NOT IN DATA	NEG	POS	NOT IN DATA	NOT IN DATA	Calb1 Cell POS Calb2 Cell NEG Cck Cell POS Lhx6 Cell POS Nfia Cell POS Nkx2-2 Cell NOT IN DATA
18	WT	SDRS1	Zona Incerta (ZI)	M	SDRS1-2.3_B1_P5	45	SDRS1-2.3_B1_P545	5	1	4	0	1	4	0	N/A	0	9	N/A	N/A	LOW	LOW	LOW	NEG	LOW	LOW	NEG	NOT IN DATA	NEG	HIGH	NOT IN DATA	NOT IN DATA	Calb1 Cell LOW Calb2 Cell LOW Cck Cell LOW Lhx6 Cell NEG Gal Cell LOW Nfia Cell NEG Nkx2-2 Cell NOT IN DATA Nos1 Cell NEG Penk Cell HIGH Slc32a1 Cell NOT IN DATA Pvalb Cell NOT IN DATA	POS	POS	POS	NEG	POS	POS	NEG	NOT IN DATA	NEG	POS	NOT IN DATA	NOT IN DATA	Calb1 Cell POS Calb2 Cell POS Cck Cell POS Lhx6 Cell NEG Nfia Cell NEG Nkx2-2 Cell NOT IN DATA
18	WT	SDRS1	Zona Incerta (ZI)	M	SDRS1-2.3_B1_P5	46	SDRS1-2.3_B1_P546	0	0	0	0	0	0	2	N/A	0	0	N/A	N/A	NEG	NEG	NEG	NEG	NEG	NEG	LOW	NOT IN DATA	NEG	NEG	NOT IN DATA	NOT IN DATA	Calb1 Cell NEG Calb2 Cell NEG Cck Cell NEG Lhx6 Cell NEG Gal Cell NEG Nfia Cell LOW Nkx2-2 Cell NOT IN DATA Nos1 Cell NEG Penk Cell NEG Slc32a1 Cell NOT IN DATA Pvalb Cell NOT IN DATA	NEG	NEG	NEG	NEG	NEG	NEG	POS	NOT IN DATA	NEG	NEG	NOT IN DATA	NOT IN DATA	Calb1 Cell NEG Calb2 Cell NEG Cck Cell NEG Lhx6 Cell NEG Nfia Cell POS Nkx2-2 Cell NOT IN DATA
18	WT	SDRS1	Zona Incerta (ZI)	M	SDRS1-2.3_B1_P5	47	SDRS1-2.3_B1_P547	5	0	0	0	2	1	1	N/A	0	0	N/A	N/A	LOW	NEG	NEG	NEG	LOW	LOW	LOW	NOT IN DATA	NEG	NEG	NOT IN DATA	NOT IN DATA	Calb1 Cell LOW Calb2 Cell NEG Cck Cell NEG Lhx6 Cell NEG Gal Cell LOW Nfia Cell LOW Nkx2-2 Cell NOT IN DATA Nos1 Cell NEG Penk Cell NEG Slc32a1 Cell NOT IN DATA Pvalb Cell NOT IN DATA	POS	NEG	NEG	NEG	POS	POS	POS	NOT IN DATA	NEG	NEG	NOT IN DATA	NOT IN DATA	Calb1 Cell POS Calb2 Cell NEG Cck Cell NEG Lhx6 Cell NEG Nfia Cell POS Nkx2-2 Cell NOT IN DATA
18	WT	SDRS1	Zona Incerta (ZI)	M	SDRS1-2.3_B1_P5	48	SDRS1-2.3_B1_P548	5	5	0	0	16	7	7	N/A	6	4	N/A	N/A	LOW	LOW	NEG	NEG	HIGH	HIGH	HIGH	NOT IN DATA	HIGH	LOW	NOT IN DATA	NOT IN DATA	Calb1 Cell LOW Calb2 Cell LOW Cck Cell NEG Lhx6 Cell NEG Gal Cell HIGH Nfia Cell HIGH Nkx2-2 Cell NOT IN DATA Nos1 Cell HIGH Penk Cell LOW Slc32a1 Cell NOT IN DATA Pvalb Cell NOT IN DATA	POS	POS	NEG	NEG	POS	POS	POS	NOT IN DATA	POS	POS	NOT IN DATA	NOT IN DATA	Calb1 Cell POS Calb2 Cell POS Cck Cell NEG Lhx6 Cell NEG Nfia Cell POS Nkx2-2 Cell NOT IN DATA
18	WT	SDRS1	Zona Incerta (ZI)	M	SDRS1-2.3_B1_P5	49	SDRS1-2.3_B1_P549	2	9	3	0	0	1	2	N/A	6	0	N/A	N/A	LOW	HIGH	LOW	NEG	NEG	LOW	LOW	NOT IN DATA	HIGH	NEG	NOT IN DATA	NOT IN DATA	Calb1 Cell LOW Calb2 Cell HIGH Cck Cell LOW Lhx6 Cell NEG Gal Cell LOW Nfia Cell LOW Nkx2-2 Cell NOT IN DATA Nos1 Cell HIGH Penk Cell NEG Slc32a1 Cell NOT IN DATA Pvalb Cell NOT IN DATA	POS	POS	POS	NEG	NEG	POS	POS	NOT IN DATA	POS	NEG	NOT IN DATA	NOT IN DATA	Calb1 Cell POS Calb2 Cell POS Cck Cell POS Lhx6 Cell NEG Nfia Cell POS Nkx2-2 Cell NOT IN DATA
18	WT	SDRS1	Zona Incerta (ZI)	M	SDRS1-2.3_B1_P5	50	SDRS1-2.3_B1_P550	2	0	6	1	9	0	4	N/A	0	12	N/A	N/A	LOW	NEG	HIGH	LOW	HIGH	NEG	LOW	NOT IN DATA	NEG	HIGH	NOT IN DATA	NOT IN DATA	Calb1 Cell LOW Calb2 Cell NEG Cck Cell HIGH Lhx6 Cell LOW Gal Cell NEG Nfia Cell LOW Nkx2-2 Cell NOT IN DATA Nos1 Cell NEG Penk Cell HIGH Slc32a1 Cell NOT IN DATA Pvalb Cell NOT IN DATA	POS	NEG	POS	POS	POS	NEG	POS	NOT IN DATA	NEG	POS	NOT IN DATA	NOT IN DATA	Calb1 Cell POS Calb2 Cell NEG Cck Cell POS Lhx6 Cell POS Nfia Cell POS Nkx2-2 Cell NOT IN DATA
18	WT	SDRS1	Zona Incerta (ZI)	M	SDRS1-2.3_B1_P5	51	SDRS1-2.3_B1_P551	3	4	0	0	2	3	1	N/A	7	0	N/A	N/A	LOW	LOW	NEG	NEG	LOW	LOW	LOW	NOT IN DATA	HIGH	NEG	NOT IN DATA	NOT IN DATA	Calb1 Cell LOW Calb2 Cell LOW Cck Cell NEG Lhx6 Cell NEG Gal Cell LOW Nfia Cell LOW Nkx2-2 Cell NOT IN DATA Nos1 Cell HIGH Penk Cell NEG Slc32a1 Cell NOT IN DATA Pvalb Cell NOT IN DATA	POS	POS	NEG	NEG	POS	POS	POS	NOT IN DATA	POS	NEG	NOT IN DATA	NOT IN DATA	Calb1 Cell POS Calb2 Cell POS Cck Cell NEG Lhx6 Cell NEG Nfia Cell POS Nkx2-2 Cell NOT IN DATA
18	WT	SDRS1	Zona Incerta (ZI)	M	SDRS1-2.3_B1_P5	52	SDRS1-2.3_B1_P552	0	4	0	0	11	1	4	N/A	2	0	N/A	N/A	NEG	LOW	NEG	NEG	HIGH	LOW	LOW	NOT IN DATA	LOW	NEG	NOT IN DATA	NOT IN DATA	Calb1 Cell NEG Calb2 Cell LOW Cck Cell NEG Lhx6 Cell NEG Gal Cell LOW Nfia Cell LOW Nkx2-2 Cell NOT IN DATA Nos1 Cell LOW Penk Cell NEG Slc32a1 Cell NOT IN DATA Pvalb Cell NOT IN DATA	NEG	POS	NEG	NEG	POS	POS	POS	NOT IN DATA	POS	NEG	NOT IN DATA	NOT IN DATA	Calb1 Cell NEG Calb2 Cell POS Cck Cell NEG Lhx6 Cell NEG Nfia Cell POS Nkx2-2 Cell NOT IN DATA
18	WT	SDRS1	Zona Incerta (ZI)	M	SDRS1-2.3_B1_P5	53	SDRS1-2.3_B1_P553	6	1	5	0	9	2	4	N/A	3	0	N/A	N/A	HIGH	LOW	LOW	NEG	HIGH	LOW	LOW	NOT IN DATA	LOW	NEG	NOT IN DATA	NOT IN DATA	Calb1 Cell HIGH Calb2 Cell LOW Cck Cell LOW Lhx6 Cell NEG Gal Cell LOW Nfia Cell LOW Nkx2-2 Cell NOT IN DATA Nos1 Cell LOW Penk Cell NEG Slc32a1 Cell NOT IN DATA Pvalb Cell NOT IN DATA	POS	POS	POS	NEG	POS	POS	POS	NOT IN DATA	POS	NEG	NOT IN DATA	NOT IN DATA	Calb1 Cell POS Calb2 Cell POS Cck Cell POS Lhx6 Cell NEG Nfia Cell POS Nkx2-2 Cell NOT IN DATA
18	WT	SDRS1	Zona Incerta (ZI)	M	SDRS1-2.3_B1_P5	54	SDRS1-2.3_B1_P554	2	1	3	0	19	3	4	N/A	0	10	N/A	N/A	LOW	LOW	LOW	NEG	HIGH	LOW	LOW	NOT IN DATA	NEG	HIGH	NOT IN DATA	NOT IN DATA	Calb1 Cell LOW Calb2 Cell LOW Cck Cell LOW Lhx6 Cell NEG Gal Cell LOW Nfia Cell LOW Nkx2-2 Cell NOT IN DATA Nos1 Cell NEG Penk Cell HIGH Slc32a1 Cell NOT IN DATA Pvalb Cell NOT IN DATA	POS	POS	POS	NEG	POS	POS	POS	NOT IN DATA	NEG	POS	NOT IN DATA	NOT IN DATA	Calb1 Cell POS Calb2 Cell POS Cck Cell POS Lhx6 Cell NEG Nfia Cell POS Nkx2-2 Cell NOT IN DATA
18	WT	SDRS1	Zona Incerta (ZI)	M	SDRS1-2.3_B1_P5	55	SDRS1-2.3_B1_P555	2	0	4	1	2	0	0	N/A	0	0	N/A	N/A	LOW	NEG	LOW	LOW	LOW	NEG	NEG	NOT IN DATA	NEG	NEG	NOT IN DATA	NOT IN DATA	Calb1 Cell LOW Calb2 Cell NEG Cck Cell LOW Lhx6 Cell LOW Gal Cell NEG Nfia Cell NEG Nkx2-2 Cell NOT IN DATA Nos1 Cell NEG Penk Cell NEG Slc32a1 Cell NOT IN DATA Pvalb Cell NOT IN DATA	POS	NEG	POS	POS	POS	NEG	NEG	NOT IN DATA	NEG	NEG	NOT IN DATA	NOT IN DATA	Calb1 Cell POS Calb2 Cell NEG Cck Cell POS Lhx6 Cell POS Nfia Cell NEG Nkx2-2 Cell NOT IN DATA
18	WT	SDRS1	Zona Incerta (ZI)	M	SDRS1-2.3_B1_P5	56	SDRS1-2.3_B1_P556	9	1	8	0	3	6	2	N/A	5	2	N/A	N/A	HIGH	LOW	HIGH	NEG	LOW	HIGH	LOW	NOT IN DATA	LOW	LOW	NOT IN DATA	NOT IN DATA	Calb1 Cell HIGH Calb2 Cell LOW Cck Cell HIGH Lhx6 Cell NEG Gal Cell HIGH Nfia Cell LOW Nkx2-2 Cell NOT IN DATA Nos1 Cell LOW Penk Cell LOW Slc32a1 Cell NOT IN DATA Pvalb Cell NOT IN DATA	POS	POS	POS	NEG	POS	POS	POS	NOT IN DATA	POS	POS	NOT IN DATA	NOT IN DATA	Calb1 Cell POS Calb2 Cell POS Cck Cell POS Lhx6 Cell NEG Nfia Cell POS Nkx2-2 Cell NOT IN DATA
18	WT	SDRS1	Zona Incerta (ZI)	M	SDRS1-2.3_B1_P5	57	SDRS1-2.3_B1_P557	3	0	1	0	5	0	0	N/A	0	0	N/A	N/A	LOW	NEG	LOW	NEG	LOW	NEG	NEG	NOT IN DATA	NEG	NEG	NOT IN DATA	NOT IN DATA	Calb1 Cell LOW Calb2 Cell NEG Cck Cell LOW Lhx6 Cell NEG Gal Cell NEG Nfia Cell NEG Nkx2-2 Cell NOT IN DATA Nos1 Cell NEG Penk Cell NEG Slc32a1 Cell NOT IN DATA Pvalb Cell NOT IN DATA	POS	NEG	POS	NEG	POS	NEG	NEG	NOT IN DATA	NEG	NEG	NOT IN DATA	NOT IN DATA	Calb1 Cell POS Calb2 Cell NEG Cck Cell POS Lhx6 Cell NEG Nfia Cell NEG Nkx2-2 Cell NOT IN DATA
18	WT	SDRS1	Zona Incerta (ZI)	M	SDRS1-2.3_B1_P5	58	SDRS1-2.3_B1_P558	3	1	1	0	4	0	0	N/A	0	0	N/A	N/A	LOW	LOW	LOW	NEG	LOW	NEG	NEG	NOT IN DATA	NEG	NEG	NOT IN DATA	NOT IN DATA	Calb1 Cell LOW Calb2 Cell LOW Cck Cell LOW Lhx6 Cell NEG Gal Cell NEG Nfia Cell NEG Nkx2-2 Cell NOT IN DATA Nos1 Cell NEG Penk Cell NEG Slc32a1 Cell NOT IN DATA Pvalb Cell NOT IN DATA	POS	POS	POS	NEG	POS	NEG	NEG	NOT IN DATA	NEG	NEG	NOT IN DATA	NOT IN DATA	Calb1 Cell POS Calb2 Cell POS Cck Cell POS Lhx6 Cell NEG Nfia Cell NEG Nkx2-2 Cell NOT IN DATA
18	WT	SDRS1	Zona Incerta (ZI)	M	SDRS1-2.3_B1_P5	59	SDRS1-2.3_B1_P559	4	0	0	0	4	0	0	N/A	0	0	N/A	N/A	LOW	NEG	NEG	NEG	LOW	NEG	NEG	NOT IN DATA	NEG	NEG	NOT IN DATA	NOT IN DATA	Calb1 Cell LOW Calb2 Cell NEG Cck Cell NEG Lhx6 Cell NEG Gal Cell NEG Nfia Cell NEG Nkx2-2 Cell NOT IN DATA Nos1 Cell NEG Penk Cell NEG Slc32a1 Cell NOT IN DATA Pvalb Cell NOT IN DATA	POS	NEG	NEG	NEG	POS	NEG	NEG	NOT IN DATA	NEG	NEG	NOT IN DATA	NOT IN DATA	Calb1 Cell POS Calb2 Cell NEG Cck Cell NEG Lhx6 Cell NEG Nfia Cell NEG Nkx2-2 Cell NOT IN DATA
18	WT	SDRS1	Zona Incerta (ZI)	M	SDRS1-2.3_B1_P5	60	SDRS1-2.3_B1_P560	0	0	0	0	0	0	0	N/A	0	0	N/A	N/A	NEG	NEG	NEG	NEG	NEG	NEG	NEG	NOT IN DATA	NEG	NEG	NOT IN DATA	NOT IN DATA	Calb1 Cell NEG Calb2 Cell NEG Cck Cell NEG Lhx6 Cell NEG Gal Cell NEG Nfia Cell NEG Nkx2-2 Cell NOT IN DATA Nos1 Cell NEG Penk Cell NEG Slc32a1 Cell NOT IN DATA Pvalb Cell NOT IN DATA	NEG	NEG	NEG	NEG	NEG	NEG	NEG	NOT IN DATA	NEG	NEG	NOT IN DATA	NOT IN DATA	Calb1 Cell NEG Calb2 Cell NEG Cck Cell NEG Lhx6 Cell NEG Nfia Cell NEG Nkx2-2 Cell NOT IN DATA
18	WT	SDRS1	Zona Incerta (ZI)	M	SDRS1-2.3_B1_P5	61	SDRS1-2.3_B1_P561	8	1	0	0	11	6	1	N/A	1	1	N/A	N/A	HIGH	LOW	NEG	NEG	HIGH	HIGH	LOW	NOT IN DATA	LOW	LOW	NOT IN DATA	NOT IN DATA	Calb1 Cell HIGH Calb2 Cell LOW Cck Cell NEG Lhx6 Cell NEG Gal Cell HIGH Nfia Cell LOW Nkx2-2 Cell NOT IN DATA Nos1 Cell LOW Penk Cell LOW Slc32a1 Cell NOT IN DATA Pvalb Cell NOT IN DATA	POS	POS	NEG	NEG	POS	POS	POS	NOT IN DATA	POS	POS	NOT IN DATA	NOT IN DATA	Calb1 Cell POS Calb2 Cell POS Cck Cell NEG Lhx6 Cell NEG Nfia Cell POS Nkx2-2 Cell NOT IN DATA
18	WT	SDRS1	Zona Incerta (ZI)	M	SDRS1-2.3_B1_P5	62	SDRS1-2.3_B1_P562	15	6	9	0	25	2	6	N/A	2	1	N/A	N/A	HIGH	HIGH	HIGH	NEG	HIGH	LOW	HIGH	NOT IN DATA	LOW	LOW	NOT IN DATA	NOT IN DATA	Calb1 Cell HIGH Calb2 Cell HIGH Cck Cell HIGH Lhx6 Cell NEG Gal Cell LOW Nfia Cell HIGH Nkx2-2 Cell NOT IN DATA Nos1 Cell LOW Penk Cell LOW Slc32a1 Cell NOT IN DATA Pvalb Cell NOT IN DATA	POS	POS	POS	NEG	POS	POS	POS	NOT IN DATA	POS	POS	NOT IN DATA	NOT IN DATA	Calb1 Cell POS Calb2 Cell POS Cck Cell POS Lhx6 Cell NEG Nfia Cell POS Nkx2-2 Cell NOT IN DATA
18	WT	SDRS1	Zona Incerta (ZI)	M	SDRS1-2.3_B1_P5	63	SDRS1-2.3_B1_P563	3	0	2	2	4	0	0	N/A	0	3	N/A	N/A	LOW	NEG	LOW	LOW	LOW	NEG	NEG	NOT IN DATA	NEG	LOW	NOT IN DATA	NOT IN DATA	Calb1 Cell LOW Calb2 Cell NEG Cck Cell LOW Lhx6 Cell LOW Gal Cell NEG Nfia Cell NEG Nkx2-2 Cell NOT IN DATA Nos1 Cell NEG Penk Cell LOW Slc32a1 Cell NOT IN DATA Pvalb Cell NOT IN DATA	POS	NEG	POS	POS	POS	NEG	NEG	NOT IN DATA	NEG	POS	NOT IN DATA	NOT IN DATA	Calb1 Cell POS Calb2 Cell NEG Cck Cell POS Lhx6 Cell POS Nfia Cell NEG Nkx2-2 Cell NOT IN DATA
18	WT	SDRS1	Zona Incerta (ZI)	M	SDRS1-2.3_B1_P5	64	SDRS1-2.3_B1_P564	10	3	9	0	32	3	4	N/A	3	4	N/A	N/A	HIGH	LOW	HIGH	NEG	HIGH	LOW	LOW	NOT IN DATA	LOW	LOW	NOT IN DATA	NOT IN DATA	Calb1 Cell HIGH Calb2 Cell LOW Cck Cell HIGH Lhx6 Cell NEG Gal Cell LOW Nfia Cell LOW Nkx2-2 Cell NOT IN DATA Nos1 Cell LOW Penk Cell LOW Slc32a1 Cell NOT IN DATA Pvalb Cell NOT IN DATA	POS	POS	POS	NEG	POS	POS	POS	NOT IN DATA	POS	POS	NOT IN DATA	NOT IN DATA	Calb1 Cell POS Calb2 Cell POS Cck Cell POS Lhx6 Cell NEG Nfia Cell POS Nkx2-2 Cell NOT IN DATA
18	WT	SDRS1	Zona Incerta (ZI)	M	SDRS1-2.3_B1_P5	65	SDRS1-2.3_B1_P565	1	11	0	0	17	1	3	N/A	2	2	N/A	N/A	LOW	HIGH	NEG	NEG	HIGH	LOW	LOW	NOT IN DATA	LOW	LOW	NOT IN DATA	NOT IN DATA	Calb1 Cell LOW Calb2 Cell HIGH Cck Cell NEG Lhx6 Cell NEG Gal Cell LOW Nfia Cell LOW Nkx2-2 Cell NOT IN DATA Nos1 Cell LOW Penk Cell LOW Slc32a1 Cell NOT IN DATA Pvalb Cell NOT IN DATA	POS	POS	NEG	NEG	POS	POS	POS	NOT IN DATA	POS	POS	NOT IN DATA	NOT IN DATA	Calb1 Cell POS Calb2 Cell POS Cck Cell NEG Lhx6 Cell NEG Nfia Cell POS Nkx2-2 Cell NOT IN DATA
18	WT	SDRS1	Zona Incerta (ZI)	M	SDRS1-2.3_B1_P5	66	SDRS1-2.3_B1_P566	3	8	10	0	30	1	3	N/A	8	2	N/A	N/A	LOW	HIGH	HIGH	NEG	HIGH	LOW	LOW	NOT IN DATA	HIGH	LOW	NOT IN DATA	NOT IN DATA	Calb1 Cell LOW Calb2 Cell HIGH Cck Cell HIGH Lhx6 Cell NEG Gal Cell LOW Nfia Cell LOW Nkx2-2 Cell NOT IN DATA Nos1 Cell HIGH Penk Cell LOW Slc32a1 Cell NOT IN DATA Pvalb Cell NOT IN DATA	POS	POS	POS	NEG	POS	POS	POS	NOT IN DATA	POS	POS	NOT IN DATA	NOT IN DATA	Calb1 Cell POS Calb2 Cell POS Cck Cell POS Lhx6 Cell NEG Nfia Cell POS Nkx2-2 Cell NOT IN DATA
18	WT	SDRS1	Zona Incerta (ZI)	M	SDRS1-2.3_B1_P5	67	SDRS1-2.3_B1_P567	6	8	0	1	14	6	2	N/A	1	3	N/A	N/A	HIGH	HIGH	NEG	LOW	HIGH	HIGH	LOW	NOT IN DATA	LOW	LOW	NOT IN DATA	NOT IN DATA	Calb1 Cell HIGH Calb2 Cell HIGH Cck Cell NEG Lhx6 Cell LOW Gal Cell HIGH Nfia Cell LOW Nkx2-2 Cell NOT IN DATA Nos1 Cell LOW Penk Cell LOW Slc32a1 Cell NOT IN DATA Pvalb Cell NOT IN DATA	POS	POS	NEG	POS	POS	POS	POS	NOT IN DATA	POS	POS	NOT IN DATA	NOT IN DATA	Calb1 Cell POS Calb2 Cell POS Cck Cell NEG Lhx6 Cell POS Nfia Cell POS Nkx2-2 Cell NOT IN DATA
18	WT	SDRS1	Zona Incerta (ZI)	M	SDRS1-2.3_B1_P5	68	SDRS1-2.3_B1_P568	9	0	4	0	20	0	1	N/A	0	1	N/A	N/A	HIGH	NEG	LOW	NEG	HIGH	NEG	LOW	NOT IN DATA	NEG	LOW	NOT IN DATA	NOT IN DATA	Calb1 Cell HIGH Calb2 Cell NEG Cck Cell LOW Lhx6 Cell NEG Gal Cell NEG Nfia Cell LOW Nkx2-2 Cell NOT IN DATA Nos1 Cell NEG Penk Cell LOW Slc32a1 Cell NOT IN DATA Pvalb Cell NOT IN DATA	POS	NEG	POS	NEG	POS	NEG	POS	NOT IN DATA	NEG	POS	NOT IN DATA	NOT IN DATA	Calb1 Cell POS Calb2 Cell NEG Cck Cell POS Lhx6 Cell NEG Nfia Cell POS Nkx2-2 Cell NOT IN DATA
18	WT	SDRS1	Zona Incerta (ZI)	M	SDRS1-2.3_B1_P5	69	SDRS1-2.3_B1_P569	12	0	5	0	24	2	1	N/A	1	1	N/A	N/A	HIGH	NEG	LOW	NEG	HIGH	LOW	LOW	NOT IN DATA	LOW	LOW	NOT IN DATA	NOT IN DATA	Calb1 Cell HIGH Calb2 Cell NEG Cck Cell LOW Lhx6 Cell NEG Gal Cell LOW Nfia Cell LOW Nkx2-2 Cell NOT IN DATA Nos1 Cell LOW Penk Cell LOW Slc32a1 Cell NOT IN DATA Pvalb Cell NOT IN DATA	POS	NEG	POS	NEG	POS	POS	POS	NOT IN DATA	POS	POS	NOT IN DATA	NOT IN DATA	Calb1 Cell POS Calb2 Cell NEG Cck Cell POS Lhx6 Cell NEG Nfia Cell POS Nkx2-2 Cell NOT IN DATA
18	WT	SDRS1	Zona Incerta (ZI)	M	SDRS1-2.3_B1_P5	70	SDRS1-2.3_B1_P570	3	7	7	1	6	1	1	N/A	0	12	N/A	N/A	LOW	HIGH	HIGH	LOW	HIGH	LOW	LOW	NOT IN DATA	NEG	HIGH	NOT IN DATA	NOT IN DATA	Calb1 Cell LOW Calb2 Cell HIGH Cck Cell HIGH Lhx6 Cell LOW Gal Cell LOW Nfia Cell LOW Nkx2-2 Cell NOT IN DATA Nos1 Cell NEG Penk Cell HIGH Slc32a1 Cell NOT IN DATA Pvalb Cell NOT IN DATA	POS	POS	POS	POS	POS	POS	POS	NOT IN DATA	NEG	POS	NOT IN DATA	NOT IN DATA	Calb1 Cell POS Calb2 Cell POS Cck Cell POS Lhx6 Cell POS Nfia Cell POS Nkx2-2 Cell NOT IN DATA
18	WT	SDRS1	Zona Incerta (ZI)	M	SDRS1-2.3_B1_P5	71	SDRS1-2.3_B1_P571	0	3	5	1	1	6	4	N/A	0	3	N/A	N/A	NEG	LOW	LOW	LOW	LOW	HIGH	LOW	NOT IN DATA	NEG	LOW	NOT IN DATA	NOT IN DATA	Calb1 Cell NEG Calb2 Cell LOW Cck Cell LOW Lhx6 Cell LOW Gal Cell HIGH Nfia Cell LOW Nkx2-2 Cell NOT IN DATA Nos1 Cell NEG Penk Cell LOW Slc32a1 Cell NOT IN DATA Pvalb Cell NOT IN DATA	NEG	POS	POS	POS	POS	POS	POS	NOT IN DATA	NEG	POS	NOT IN DATA	NOT IN DATA	Calb1 Cell NEG Calb2 Cell POS Cck Cell POS Lhx6 Cell POS Nfia Cell POS Nkx2-2 Cell NOT IN DATA
18	WT	SDRS1	Zona Incerta (ZI)	M	SDRS1-2.3_B1_P5	72	SDRS1-2.3_B1_P572	3	0	1	0	1	0	1	N/A	0	0	N/A	N/A	LOW	NEG	LOW	NEG	LOW	NEG	LOW	NOT IN DATA	NEG	NEG	NOT IN DATA	NOT IN DATA	Calb1 Cell LOW Calb2 Cell NEG Cck Cell LOW Lhx6 Cell NEG Gal Cell NEG Nfia Cell LOW Nkx2-2 Cell NOT IN DATA Nos1 Cell NEG Penk Cell NEG Slc32a1 Cell NOT IN DATA Pvalb Cell NOT IN DATA	POS	NEG	POS	NEG	POS	NEG	POS	NOT IN DATA	NEG	NEG	NOT IN DATA	NOT IN DATA	Calb1 Cell POS Calb2 Cell NEG Cck Cell POS Lhx6 Cell NEG Nfia Cell POS Nkx2-2 Cell NOT IN DATA
18	WT	SDRS1	Zona Incerta (ZI)	M	SDRS1-2.3_B1_P5	73	SDRS1-2.3_B1_P573	7	0	0	0	7	0	0	N/A	0	0	N/A	N/A	HIGH	NEG	NEG	NEG	HIGH	NEG	NEG	NOT IN DATA	NEG	NEG	NOT IN DATA	NOT IN DATA	Calb1 Cell HIGH Calb2 Cell NEG Cck Cell NEG Lhx6 Cell NEG Gal Cell NEG Nfia Cell NEG Nkx2-2 Cell NOT IN DATA Nos1 Cell NEG Penk Cell NEG Slc32a1 Cell NOT IN DATA Pvalb Cell NOT IN DATA	POS	NEG	NEG	NEG	POS	NEG	NEG	NOT IN DATA	NEG	NEG	NOT IN DATA	NOT IN DATA	Calb1 Cell POS Calb2 Cell NEG Cck Cell NEG Lhx6 Cell NEG Nfia Cell NEG Nkx2-2 Cell NOT IN DATA
18	WT	SDRS1	Zona Incerta (ZI)	M	SDRS1-2.3_B1_P5	74	SDRS1-2.3_B1_P574	3	0	0	0	2	0	0	N/A	0	0	N/A	N/A	LOW	NEG	NEG	NEG	LOW	NEG	NEG	NOT IN DATA	NEG	NEG	NOT IN DATA	NOT IN DATA	Calb1 Cell LOW Calb2 Cell NEG Cck Cell NEG Lhx6 Cell NEG Gal Cell NEG Nfia Cell NEG Nkx2-2 Cell NOT IN DATA Nos1 Cell NEG Penk Cell NEG Slc32a1 Cell NOT IN DATA Pvalb Cell NOT IN DATA	POS	NEG	NEG	NEG	POS	NEG	NEG	NOT IN DATA	NEG	NEG	NOT IN DATA	NOT IN DATA	Calb1 Cell POS Calb2 Cell NEG Cck Cell NEG Lhx6 Cell NEG Nfia Cell NEG Nkx2-2 Cell NOT IN DATA
18	WT	SDRS1	Zona Incerta (ZI)	M	SDRS1-2.3_B1_P5	75	SDRS1-2.3_B1_P575	7	10	9	4	15	4	5	N/A	4	32	N/A	N/A	HIGH	HIGH	HIGH	LOW	HIGH	LOW	LOW	NOT IN DATA	LOW	HIGH	NOT IN DATA	NOT IN DATA	Calb1 Cell HIGH Calb2 Cell HIGH Cck Cell HIGH Lhx6 Cell LOW Gal Cell LOW Nfia Cell LOW Nkx2-2 Cell NOT IN DATA Nos1 Cell LOW Penk Cell HIGH Slc32a1 Cell NOT IN DATA Pvalb Cell NOT IN DATA	POS	POS	POS	POS	POS	POS	POS	NOT IN DATA	POS	POS	NOT IN DATA	NOT IN DATA	Calb1 Cell POS Calb2 Cell POS Cck Cell POS Lhx6 Cell POS Nfia Cell POS Nkx2-2 Cell NOT IN DATA
18	WT	SDRS1	Zona Incerta (ZI)	M	SDRS1-2.3_B1_P5	76	SDRS1-2.3_B1_P576	6	0	0	0	14	1	2	N/A	1	1	N/A	N/A	HIGH	NEG	NEG	NEG	HIGH	LOW	LOW	NOT IN DATA	LOW	LOW	NOT IN DATA	NOT IN DATA	Calb1 Cell HIGH Calb2 Cell NEG Cck Cell NEG Lhx6 Cell NEG Gal Cell LOW Nfia Cell LOW Nkx2-2 Cell NOT IN DATA Nos1 Cell LOW Penk Cell LOW Slc32a1 Cell NOT IN DATA Pvalb Cell NOT IN DATA	POS	NEG	NEG	NEG	POS	POS	POS	NOT IN DATA	POS	POS	NOT IN DATA	NOT IN DATA	Calb1 Cell POS Calb2 Cell NEG Cck Cell NEG Lhx6 Cell NEG Nfia Cell POS Nkx2-2 Cell NOT IN DATA
18	WT	SDRS1	Zona Incerta (ZI)	M	SDRS1-2.3_B1_P5	77	SDRS1-2.3_B1_P577	12	3	1	0	17	2	3	N/A	12	2	N/A	N/A	HIGH	LOW	LOW	NEG	HIGH	LOW	LOW	NOT IN DATA	HIGH	LOW	NOT IN DATA	NOT IN DATA	Calb1 Cell HIGH Calb2 Cell LOW Cck Cell LOW Lhx6 Cell NEG Gal Cell LOW Nfia Cell LOW Nkx2-2 Cell NOT IN DATA Nos1 Cell HIGH Penk Cell LOW Slc32a1 Cell NOT IN DATA Pvalb Cell NOT IN DATA	POS	POS	POS	NEG	POS	POS	POS	NOT IN DATA	POS	POS	NOT IN DATA	NOT IN DATA	Calb1 Cell POS Calb2 Cell POS Cck Cell POS Lhx6 Cell NEG Nfia Cell POS Nkx2-2 Cell NOT IN DATA
18	WT	SDRS1	Zona Incerta (ZI)	M	SDRS1-2.3_B1_P5	78	SDRS1-2.3_B1_P578	1	0	0	0	2	0	1	N/A	0	0	N/A	N/A	LOW	NEG	NEG	NEG	LOW	NEG	LOW	NOT IN DATA	NEG	NEG	NOT IN DATA	NOT IN DATA	Calb1 Cell LOW Calb2 Cell NEG Cck Cell NEG Lhx6 Cell NEG Gal Cell NEG Nfia Cell LOW Nkx2-2 Cell NOT IN DATA Nos1 Cell NEG Penk Cell NEG Slc32a1 Cell NOT IN DATA Pvalb Cell NOT IN DATA	POS	NEG	NEG	NEG	POS	NEG	POS	NOT IN DATA	NEG	NEG	NOT IN DATA	NOT IN DATA	Calb1 Cell POS Calb2 Cell NEG Cck Cell NEG Lhx6 Cell NEG Nfia Cell POS Nkx2-2 Cell NOT IN DATA
18	WT	SDRS1	Zona Incerta (ZI)	M	SDRS1-2.3_B1_P5	79	SDRS1-2.3_B1_P579	6	4	0	0	6	0	0	N/A	3	1	N/A	N/A	HIGH	LOW	NEG	NEG	HIGH	NEG	NEG	NOT IN DATA	LOW	LOW	NOT IN DATA	NOT IN DATA	Calb1 Cell HIGH Calb2 Cell LOW Cck Cell NEG Lhx6 Cell NEG Gal Cell NEG Nfia Cell NEG Nkx2-2 Cell NOT IN DATA Nos1 Cell LOW Penk Cell LOW Slc32a1 Cell NOT IN DATA Pvalb Cell NOT IN DATA	POS	POS	NEG	NEG	POS	NEG	NEG	NOT IN DATA	POS	POS	NOT IN DATA	NOT IN DATA	Calb1 Cell POS Calb2 Cell POS Cck Cell NEG Lhx6 Cell NEG Nfia Cell NEG Nkx2-2 Cell NOT IN DATA
18	WT	SDRS1	Zona Incerta (ZI)	M	SDRS1-2.3_B1_P5	80	SDRS1-2.3_B1_P580	3	1	0	0	13	2	3	N/A	5	0	N/A	N/A	LOW	LOW	NEG	NEG	HIGH	LOW	LOW	NOT IN DATA	LOW	NEG	NOT IN DATA	NOT IN DATA	Calb1 Cell LOW Calb2 Cell LOW Cck Cell NEG Lhx6 Cell NEG Gal Cell LOW Nfia Cell LOW Nkx2-2 Cell NOT IN DATA Nos1 Cell LOW Penk Cell NEG Slc32a1 Cell NOT IN DATA Pvalb Cell NOT IN DATA	POS	POS	NEG	NEG	POS	POS	POS	NOT IN DATA	POS	NEG	NOT IN DATA	NOT IN DATA	Calb1 Cell POS Calb2 Cell POS Cck Cell NEG Lhx6 Cell NEG Nfia Cell POS Nkx2-2 Cell NOT IN DATA
18	WT	SDRS1	Zona Incerta (ZI)	M	SDRS1-2.3_B1_P5	81	SDRS1-2.3_B1_P581	4	0	2	0	22	1	2	N/A	0	3	N/A	N/A	LOW	NEG	LOW	NEG	HIGH	LOW	LOW	NOT IN DATA	NEG	LOW	NOT IN DATA	NOT IN DATA	Calb1 Cell LOW Calb2 Cell NEG Cck Cell LOW Lhx6 Cell NEG Gal Cell LOW Nfia Cell LOW Nkx2-2 Cell NOT IN DATA Nos1 Cell NEG Penk Cell LOW Slc32a1 Cell NOT IN DATA Pvalb Cell NOT IN DATA	POS	NEG	POS	NEG	POS	POS	POS	NOT IN DATA	NEG	POS	NOT IN DATA	NOT IN DATA	Calb1 Cell POS Calb2 Cell NEG Cck Cell POS Lhx6 Cell NEG Nfia Cell POS Nkx2-2 Cell NOT IN DATA
18	WT	SDRS1	Zona Incerta (ZI)	M	SDRS1-2.3_B1_P5	82	SDRS1-2.3_B1_P582	1	1	0	0	4	2	1	N/A	1	0	N/A	N/A	LOW	LOW	NEG	NEG	LOW	LOW	LOW	NOT IN DATA	LOW	NEG	NOT IN DATA	NOT IN DATA	Calb1 Cell LOW Calb2 Cell LOW Cck Cell NEG Lhx6 Cell NEG Gal Cell LOW Nfia Cell LOW Nkx2-2 Cell NOT IN DATA Nos1 Cell LOW Penk Cell NEG Slc32a1 Cell NOT IN DATA Pvalb Cell NOT IN DATA	POS	POS	NEG	NEG	POS	POS	POS	NOT IN DATA	POS	NEG	NOT IN DATA	NOT IN DATA	Calb1 Cell POS Calb2 Cell POS Cck Cell NEG Lhx6 Cell NEG Nfia Cell POS Nkx2-2 Cell NOT IN DATA
18	WT	SDRS1	Zona Incerta (ZI)	M	SDRS1-2.3_B1_P5	83	SDRS1-2.3_B1_P583	14	5	0	0	26	1	9	N/A	3	33	N/A	N/A	HIGH	LOW	NEG	NEG	HIGH	LOW	HIGH	NOT IN DATA	LOW	HIGH	NOT IN DATA	NOT IN DATA	Calb1 Cell HIGH Calb2 Cell LOW Cck Cell NEG Lhx6 Cell NEG Gal Cell LOW Nfia Cell HIGH Nkx2-2 Cell NOT IN DATA Nos1 Cell LOW Penk Cell HIGH Slc32a1 Cell NOT IN DATA Pvalb Cell NOT IN DATA	POS	POS	NEG	NEG	POS	POS	POS	NOT IN DATA	POS	POS	NOT IN DATA	NOT IN DATA	Calb1 Cell POS Calb2 Cell POS Cck Cell NEG Lhx6 Cell NEG Nfia Cell POS Nkx2-2 Cell NOT IN DATA
18	WT	SDRS1	Zona Incerta (ZI)	M	SDRS1-2.3_B1_P5	84	SDRS1-2.3_B1_P584	13	1	3	0	27	1	4	N/A	0	0	N/A	N/A	HIGH	LOW	LOW	NEG	HIGH	LOW	LOW	NOT IN DATA	NEG	NEG	NOT IN DATA	NOT IN DATA	Calb1 Cell HIGH Calb2 Cell LOW Cck Cell LOW Lhx6 Cell NEG Gal Cell LOW Nfia Cell LOW Nkx2-2 Cell NOT IN DATA Nos1 Cell NEG Penk Cell NEG Slc32a1 Cell NOT IN DATA Pvalb Cell NOT IN DATA	POS	POS	POS	NEG	POS	POS	POS	NOT IN DATA	NEG	NEG	NOT IN DATA	NOT IN DATA	Calb1 Cell POS Calb2 Cell POS Cck Cell POS Lhx6 Cell NEG Nfia Cell POS Nkx2-2 Cell NOT IN DATA
18	WT	SDRS1	Zona Incerta (ZI)	M	SDRS1-2.3_B1_P5	85	SDRS1-2.3_B1_P585	25	7	3	0	35	3	4	N/A	6	0	N/A	N/A	HIGH	HIGH	LOW	NEG	HIGH	LOW	LOW	NOT IN DATA	HIGH	NEG	NOT IN DATA	NOT IN DATA	Calb1 Cell HIGH Calb2 Cell HIGH Cck Cell LOW Lhx6 Cell NEG Gal Cell LOW Nfia Cell LOW Nkx2-2 Cell NOT IN DATA Nos1 Cell HIGH Penk Cell NEG Slc32a1 Cell NOT IN DATA Pvalb Cell NOT IN DATA	POS	POS	POS	NEG	POS	POS	POS	NOT IN DATA	POS	NEG	NOT IN DATA	NOT IN DATA	Calb1 Cell POS Calb2 Cell POS Cck Cell POS Lhx6 Cell NEG Nfia Cell POS Nkx2-2 Cell NOT IN DATA
18	WT	SDRS1	Zona Incerta (ZI)	M	SDRS1-2.3_B1_P5	86	SDRS1-2.3_B1_P586	9	9	2	0	18	0	3	N/A	2	0	N/A	N/A	HIGH	HIGH	LOW	NEG	HIGH	NEG	LOW	NOT IN DATA	LOW	NEG	NOT IN DATA	NOT IN DATA	Calb1 Cell HIGH Calb2 Cell HIGH Cck Cell LOW Lhx6 Cell NEG Gal Cell NEG Nfia Cell LOW Nkx2-2 Cell NOT IN DATA Nos1 Cell LOW Penk Cell NEG Slc32a1 Cell NOT IN DATA Pvalb Cell NOT IN DATA	POS	POS	POS	NEG	POS	NEG	POS	NOT IN DATA	POS	NEG	NOT IN DATA	NOT IN DATA	Calb1 Cell POS Calb2 Cell POS Cck Cell POS Lhx6 Cell NEG Nfia Cell POS Nkx2-2 Cell NOT IN DATA
18	WT	SDRS1	Zona Incerta (ZI)	M	SDRS1-2.3_B1_P5	87	SDRS1-2.3_B1_P587	2	2	3	1	23	1	2	N/A	0	24	N/A	N/A	LOW	LOW	LOW	LOW	HIGH	LOW	LOW	NOT IN DATA	NEG	HIGH	NOT IN DATA	NOT IN DATA	Calb1 Cell LOW Calb2 Cell LOW Cck Cell LOW Lhx6 Cell LOW Gal Cell LOW Nfia Cell LOW Nkx2-2 Cell NOT IN DATA Nos1 Cell NEG Penk Cell HIGH Slc32a1 Cell NOT IN DATA Pvalb Cell NOT IN DATA	POS	POS	POS	POS	POS	POS	POS	NOT IN DATA	NEG	POS	NOT IN DATA	NOT IN DATA	Calb1 Cell POS Calb2 Cell POS Cck Cell POS Lhx6 Cell POS Nfia Cell POS Nkx2-2 Cell NOT IN DATA
18	WT	SDRS1	Zona Incerta (ZI)	M	SDRS1-2.3_B1_P5	88	SDRS1-2.3_B1_P588	0	0	0	0	6	0	0	N/A	0	0	N/A	N/A	NEG	NEG	NEG	NEG	HIGH	NEG	NEG	NOT IN DATA	NEG	NEG	NOT IN DATA	NOT IN DATA	Calb1 Cell NEG Calb2 Cell NEG Cck Cell NEG Lhx6 Cell NEG Gal Cell NEG Nfia Cell NEG Nkx2-2 Cell NOT IN DATA Nos1 Cell NEG Penk Cell NEG Slc32a1 Cell NOT IN DATA Pvalb Cell NOT IN DATA	NEG	NEG	NEG	NEG	POS	NEG	NEG	NOT IN DATA	NEG	NEG	NOT IN DATA	NOT IN DATA	Calb1 Cell NEG Calb2 Cell NEG Cck Cell NEG Lhx6 Cell NEG Nfia Cell NEG Nkx2-2 Cell NOT IN DATA
18	WT	SDRS1	Zona Incerta (ZI)	M	SDRS1-2.3_B1_P5	89	SDRS1-2.3_B1_P589	22	4	4	0	39	0	3	N/A	1	1	N/A	N/A	HIGH	LOW	LOW	NEG	HIGH	NEG	LOW	NOT IN DATA	LOW	LOW	NOT IN DATA	NOT IN DATA	Calb1 Cell HIGH Calb2 Cell LOW Cck Cell LOW Lhx6 Cell NEG Gal Cell NEG Nfia Cell LOW Nkx2-2 Cell NOT IN DATA Nos1 Cell LOW Penk Cell LOW Slc32a1 Cell NOT IN DATA Pvalb Cell NOT IN DATA	POS	POS	POS	NEG	POS	NEG	POS	NOT IN DATA	POS	POS	NOT IN DATA	NOT IN DATA	Calb1 Cell POS Calb2 Cell POS Cck Cell POS Lhx6 Cell NEG Nfia Cell POS Nkx2-2 Cell NOT IN DATA
18	WT	SDRS1	Zona Incerta (ZI)	M	SDRS1-2.3_B1_P5	90	SDRS1-2.3_B1_P590	1	0	0	0	0	0	0	N/A	0	0	N/A	N/A	LOW	NEG	NEG	NEG	NEG	NEG	NEG	NOT IN DATA	NEG	NEG	NOT IN DATA	NOT IN DATA	Calb1 Cell LOW Calb2 Cell NEG Cck Cell NEG Lhx6 Cell NEG Gal Cell NEG Nfia Cell NEG Nkx2-2 Cell NOT IN DATA Nos1 Cell NEG Penk Cell NEG Slc32a1 Cell NOT IN DATA Pvalb Cell NOT IN DATA	POS	NEG	NEG	NEG	NEG	NEG	NEG	NOT IN DATA	NEG	NEG	NOT IN DATA	NOT IN DATA	Calb1 Cell POS Calb2 Cell NEG Cck Cell NEG Lhx6 Cell NEG Nfia Cell NEG Nkx2-2 Cell NOT IN DATA
18	WT	SDRS1	Zona Incerta (ZI)	M	SDRS1-2.3_B1_P5	91	SDRS1-2.3_B1_P591	17	5	0	0	8	1	1	N/A	2	0	N/A	N/A	HIGH	LOW	NEG	NEG	HIGH	LOW	LOW	NOT IN DATA	LOW	NEG	NOT IN DATA	NOT IN DATA	Calb1 Cell HIGH Calb2 Cell LOW Cck Cell NEG Lhx6 Cell NEG Gal Cell LOW Nfia Cell LOW Nkx2-2 Cell NOT IN DATA Nos1 Cell LOW Penk Cell NEG Slc32a1 Cell NOT IN DATA Pvalb Cell NOT IN DATA	POS	POS	NEG	NEG	POS	POS	POS	NOT IN DATA	POS	NEG	NOT IN DATA	NOT IN DATA	Calb1 Cell POS Calb2 Cell POS Cck Cell NEG Lhx6 Cell NEG Nfia Cell POS Nkx2-2 Cell NOT IN DATA
18	WT	SDRS1	Zona Incerta (ZI)	M	SDRS1-2.3_B1_P5	92	SDRS1-2.3_B1_P592	9	1	3	0	28	2	6	N/A	0	11	N/A	N/A	HIGH	LOW	LOW	NEG	HIGH	LOW	HIGH	NOT IN DATA	NEG	HIGH	NOT IN DATA	NOT IN DATA	Calb1 Cell HIGH Calb2 Cell LOW Cck Cell LOW Lhx6 Cell NEG Gal Cell LOW Nfia Cell HIGH Nkx2-2 Cell NOT IN DATA Nos1 Cell NEG Penk Cell HIGH Slc32a1 Cell NOT IN DATA Pvalb Cell NOT IN DATA	POS	POS	POS	NEG	POS	POS	POS	NOT IN DATA	NEG	POS	NOT IN DATA	NOT IN DATA	Calb1 Cell POS Calb2 Cell POS Cck Cell POS Lhx6 Cell NEG Nfia Cell POS Nkx2-2 Cell NOT IN DATA
18	WT	SDRS1	Zona Incerta (ZI)	M	SDRS1-2.3_B1_P5	93	SDRS1-2.3_B1_P593	2	0	2	2	4	0	0	N/A	0	0	N/A	N/A	LOW	NEG	LOW	LOW	LOW	NEG	NEG	NOT IN DATA	NEG	NEG	NOT IN DATA	NOT IN DATA	Calb1 Cell LOW Calb2 Cell NEG Cck Cell LOW Lhx6 Cell LOW Gal Cell NEG Nfia Cell NEG Nkx2-2 Cell NOT IN DATA Nos1 Cell NEG Penk Cell NEG Slc32a1 Cell NOT IN DATA Pvalb Cell NOT IN DATA	POS	NEG	POS	POS	POS	NEG	NEG	NOT IN DATA	NEG	NEG	NOT IN DATA	NOT IN DATA	Calb1 Cell POS Calb2 Cell NEG Cck Cell POS Lhx6 Cell POS Nfia Cell NEG Nkx2-2 Cell NOT IN DATA
18	WT	SDRS1	Zona Incerta (ZI)	M	SDRS1-2.3_B1_P5	94	SDRS1-2.3_B1_P594	9	9	0	0	18	1	3	N/A	0	0	N/A	N/A	HIGH	HIGH	NEG	NEG	HIGH	LOW	LOW	NOT IN DATA	NEG	NEG	NOT IN DATA	NOT IN DATA	Calb1 Cell HIGH Calb2 Cell HIGH Cck Cell NEG Lhx6 Cell NEG Gal Cell LOW Nfia Cell LOW Nkx2-2 Cell NOT IN DATA Nos1 Cell NEG Penk Cell NEG Slc32a1 Cell NOT IN DATA Pvalb Cell NOT IN DATA	POS	POS	NEG	NEG	POS	POS	POS	NOT IN DATA	NEG	NEG	NOT IN DATA	NOT IN DATA	Calb1 Cell POS Calb2 Cell POS Cck Cell NEG Lhx6 Cell NEG Nfia Cell POS Nkx2-2 Cell NOT IN DATA
18	WT	SDRS1	Zona Incerta (ZI)	M	SDRS1-2.3_B1_P5	95	SDRS1-2.3_B1_P595	1	0	2	0	1	3	0	N/A	0	3	N/A	N/A	LOW	NEG	LOW	NEG	LOW	LOW	NEG	NOT IN DATA	NEG	LOW	NOT IN DATA	NOT IN DATA	Calb1 Cell LOW Calb2 Cell NEG Cck Cell LOW Lhx6 Cell NEG Gal Cell LOW Nfia Cell NEG Nkx2-2 Cell NOT IN DATA Nos1 Cell NEG Penk Cell LOW Slc32a1 Cell NOT IN DATA Pvalb Cell NOT IN DATA	POS	NEG	POS	NEG	POS	POS	NEG	NOT IN DATA	NEG	POS	NOT IN DATA	NOT IN DATA	Calb1 Cell POS Calb2 Cell NEG Cck Cell POS Lhx6 Cell NEG Nfia Cell NEG Nkx2-2 Cell NOT IN DATA
18	WT	SDRS1	Zona Incerta (ZI)	M	SDRS1-2.3_B1_P5	96	SDRS1-2.3_B1_P596	4	0	2	0	8	0	1	N/A	0	2	N/A	N/A	LOW	NEG	LOW	NEG	HIGH	NEG	LOW	NOT IN DATA	NEG	LOW	NOT IN DATA	NOT IN DATA	Calb1 Cell LOW Calb2 Cell NEG Cck Cell LOW Lhx6 Cell NEG Gal Cell NEG Nfia Cell LOW Nkx2-2 Cell NOT IN DATA Nos1 Cell NEG Penk Cell LOW Slc32a1 Cell NOT IN DATA Pvalb Cell NOT IN DATA	POS	NEG	POS	NEG	POS	NEG	POS	NOT IN DATA	NEG	POS	NOT IN DATA	NOT IN DATA	Calb1 Cell POS Calb2 Cell NEG Cck Cell POS Lhx6 Cell NEG Nfia Cell POS Nkx2-2 Cell NOT IN DATA
18	WT	SDRS1	Zona Incerta (ZI)	M	SDRS1-2.3_B1_P5	97	SDRS1-2.3_B1_P597	3	3	0	0	3	2	0	N/A	1	0	N/A	N/A	LOW	LOW	NEG	NEG	LOW	LOW	NEG	NOT IN DATA	LOW	NEG	NOT IN DATA	NOT IN DATA	Calb1 Cell LOW Calb2 Cell LOW Cck Cell NEG Lhx6 Cell NEG Gal Cell LOW Nfia Cell NEG Nkx2-2 Cell NOT IN DATA Nos1 Cell LOW Penk Cell NEG Slc32a1 Cell NOT IN DATA Pvalb Cell NOT IN DATA	POS	POS	NEG	NEG	POS	POS	NEG	NOT IN DATA	POS	NEG	NOT IN DATA	NOT IN DATA	Calb1 Cell POS Calb2 Cell POS Cck Cell NEG Lhx6 Cell NEG Nfia Cell NEG Nkx2-2 Cell NOT IN DATA
18	WT	SDRS1	Zona Incerta (ZI)	M	SDRS1-2.3_B1_P5	98	SDRS1-2.3_B1_P598	26	3	0	0	45	0	7	N/A	5	0	N/A	N/A	HIGH	LOW	NEG	NEG	HIGH	NEG	HIGH	NOT IN DATA	LOW	NEG	NOT IN DATA	NOT IN DATA	Calb1 Cell HIGH Calb2 Cell LOW Cck Cell NEG Lhx6 Cell NEG Gal Cell NEG Nfia Cell HIGH Nkx2-2 Cell NOT IN DATA Nos1 Cell LOW Penk Cell NEG Slc32a1 Cell NOT IN DATA Pvalb Cell NOT IN DATA	POS	POS	NEG	NEG	POS	NEG	POS	NOT IN DATA	POS	NEG	NOT IN DATA	NOT IN DATA	Calb1 Cell POS Calb2 Cell POS Cck Cell NEG Lhx6 Cell NEG Nfia Cell POS Nkx2-2 Cell NOT IN DATA
18	WT	SDRS1	Zona Incerta (ZI)	M	SDRS1-2.3_B1_P5	99	SDRS1-2.3_B1_P599	21	0	3	0	47	1	4	N/A	0	0	N/A	N/A	HIGH	NEG	LOW	NEG	HIGH	LOW	LOW	NOT IN DATA	NEG	NEG	NOT IN DATA	NOT IN DATA	Calb1 Cell HIGH Calb2 Cell NEG Cck Cell LOW Lhx6 Cell NEG Gal Cell LOW Nfia Cell LOW Nkx2-2 Cell NOT IN DATA Nos1 Cell NEG Penk Cell NEG Slc32a1 Cell NOT IN DATA Pvalb Cell NOT IN DATA	POS	NEG	POS	NEG	POS	POS	POS	NOT IN DATA	NEG	NEG	NOT IN DATA	NOT IN DATA	Calb1 Cell POS Calb2 Cell NEG Cck Cell POS Lhx6 Cell NEG Nfia Cell POS Nkx2-2 Cell NOT IN DATA
18	WT	SDRS1	Zona Incerta (ZI)	M	SDRS1-2.3_B1_P5	100	SDRS1-2.3_B1_P5100	0	0	0	0	0	0	0	N/A	0	0	N/A	N/A	NEG	NEG	NEG	NEG	NEG	NEG	NEG	NOT IN DATA	NEG	NEG	NOT IN DATA	NOT IN DATA	Calb1 Cell NEG Calb2 Cell NEG Cck Cell NEG Lhx6 Cell NEG Gal Cell NEG Nfia Cell NEG Nkx2-2 Cell NOT IN DATA Nos1 Cell NEG Penk Cell NEG Slc32a1 Cell NOT IN DATA Pvalb Cell NOT IN DATA	NEG	NEG	NEG	NEG	NEG	NEG	NEG	NOT IN DATA	NEG	NEG	NOT IN DATA	NOT IN DATA	Calb1 Cell NEG Calb2 Cell NEG Cck Cell NEG Lhx6 Cell NEG Nfia Cell NEG Nkx2-2 Cell NOT IN DATA
18	WT	SDRS1	Zona Incerta (ZI)	M	SDRS1-2.3_B1_P5	101	SDRS1-2.3_B1_P5101	6	0	0	1	4	0	1	N/A	0	1	N/A	N/A	HIGH	NEG	NEG	LOW	LOW	NEG	LOW	NOT IN DATA	NEG	LOW	NOT IN DATA	NOT IN DATA	Calb1 Cell HIGH Calb2 Cell NEG Cck Cell NEG Lhx6 Cell LOW Gal Cell NEG Nfia Cell LOW Nkx2-2 Cell NOT IN DATA Nos1 Cell NEG Penk Cell LOW Slc32a1 Cell NOT IN DATA Pvalb Cell NOT IN DATA	POS	NEG	NEG	POS	POS	NEG	POS	NOT IN DATA	NEG	POS	NOT IN DATA	NOT IN DATA	Calb1 Cell POS Calb2 Cell NEG Cck Cell NEG Lhx6 Cell POS Nfia Cell POS Nkx2-2 Cell NOT IN DATA
18	WT	SDRS1	Zona Incerta (ZI)	M	SDRS1-2.3_B1_P5	102	SDRS1-2.3_B1_P5102	0	0	0	0	0	0	0	N/A	0	0	N/A	N/A	NEG	NEG	NEG	NEG	NEG	NEG	NEG	NOT IN DATA	NEG	NEG	NOT IN DATA	NOT IN DATA	Calb1 Cell NEG Calb2 Cell NEG Cck Cell NEG Lhx6 Cell NEG Gal Cell NEG Nfia Cell NEG Nkx2-2 Cell NOT IN DATA Nos1 Cell NEG Penk Cell NEG Slc32a1 Cell NOT IN DATA Pvalb Cell NOT IN DATA	NEG	NEG	NEG	NEG	NEG	NEG	NEG	NOT IN DATA	NEG	NEG	NOT IN DATA	NOT IN DATA	Calb1 Cell NEG Calb2 Cell NEG Cck Cell NEG Lhx6 Cell NEG Nfia Cell NEG Nkx2-2 Cell NOT IN DATA
18	WT	SDRS1	Zona Incerta (ZI)	M	SDRS1-2.3_B1_P5	103	SDRS1-2.3_B1_P5103	0	0	0	0	1	0	0	N/A	0	0	N/A	N/A	NEG	NEG	NEG	NEG	LOW	NEG	NEG	NOT IN DATA	NEG	NEG	NOT IN DATA	NOT IN DATA	Calb1 Cell NEG Calb2 Cell NEG Cck Cell NEG Lhx6 Cell NEG Gal Cell NEG Nfia Cell NEG Nkx2-2 Cell NOT IN DATA Nos1 Cell NEG Penk Cell NEG Slc32a1 Cell NOT IN DATA Pvalb Cell NOT IN DATA	NEG	NEG	NEG	NEG	POS	NEG	NEG	NOT IN DATA	NEG	NEG	NOT IN DATA	NOT IN DATA	Calb1 Cell NEG Calb2 Cell NEG Cck Cell NEG Lhx6 Cell NEG Nfia Cell NEG Nkx2-2 Cell NOT IN DATA
18	WT	SDRS1	Zona Incerta (ZI)	M	SDRS1-2.3_B1_P5	104	SDRS1-2.3_B1_P5104	0	0	0	1	4	1	0	N/A	0	0	N/A	N/A	NEG	NEG	NEG	LOW	LOW	LOW	NEG	NOT IN DATA	NEG	NEG	NOT IN DATA	NOT IN DATA	Calb1 Cell NEG Calb2 Cell NEG Cck Cell NEG Lhx6 Cell LOW Gal Cell LOW Nfia Cell NEG Nkx2-2 Cell NOT IN DATA Nos1 Cell NEG Penk Cell NEG Slc32a1 Cell NOT IN DATA Pvalb Cell NOT IN DATA	NEG	NEG	NEG	POS	POS	POS	NEG	NOT IN DATA	NEG	NEG	NOT IN DATA	NOT IN DATA	Calb1 Cell NEG Calb2 Cell NEG Cck Cell NEG Lhx6 Cell POS Nfia Cell NEG Nkx2-2 Cell NOT IN DATA
18	WT	SDRS1	Zona Incerta (ZI)	M	SDRS1-2.3_B1_P5	105	SDRS1-2.3_B1_P5105	9	0	0	0	18	0	1	N/A	0	0	N/A	N/A	HIGH	NEG	NEG	NEG	HIGH	NEG	LOW	NOT IN DATA	NEG	NEG	NOT IN DATA	NOT IN DATA	Calb1 Cell HIGH Calb2 Cell NEG Cck Cell NEG Lhx6 Cell NEG Gal Cell NEG Nfia Cell LOW Nkx2-2 Cell NOT IN DATA Nos1 Cell NEG Penk Cell NEG Slc32a1 Cell NOT IN DATA Pvalb Cell NOT IN DATA	POS	NEG	NEG	NEG	POS	NEG	POS	NOT IN DATA	NEG	NEG	NOT IN DATA	NOT IN DATA	Calb1 Cell POS Calb2 Cell NEG Cck Cell NEG Lhx6 Cell NEG Nfia Cell POS Nkx2-2 Cell NOT IN DATA
18	WT	SDRS1	Zona Incerta (ZI)	M	SDRS1-2.3_B1_P5	106	SDRS1-2.3_B1_P5106	27	2	1	0	31	1	6	N/A	1	1	N/A	N/A	HIGH	LOW	LOW	NEG	HIGH	LOW	HIGH	NOT IN DATA	LOW	LOW	NOT IN DATA	NOT IN DATA	Calb1 Cell HIGH Calb2 Cell LOW Cck Cell LOW Lhx6 Cell NEG Gal Cell LOW Nfia Cell HIGH Nkx2-2 Cell NOT IN DATA Nos1 Cell LOW Penk Cell LOW Slc32a1 Cell NOT IN DATA Pvalb Cell NOT IN DATA	POS	POS	POS	NEG	POS	POS	POS	NOT IN DATA	POS	POS	NOT IN DATA	NOT IN DATA	Calb1 Cell POS Calb2 Cell POS Cck Cell POS Lhx6 Cell NEG Nfia Cell POS Nkx2-2 Cell NOT IN DATA
18	WT	SDRS1	Zona Incerta (ZI)	M	SDRS1-2.3_B1_P5	107	SDRS1-2.3_B1_P5107	0	0	0	0	0	0	0	N/A	0	0	N/A	N/A	NEG	NEG	NEG	NEG	NEG	NEG	NEG	NOT IN DATA	NEG	NEG	NOT IN DATA	NOT IN DATA	Calb1 Cell NEG Calb2 Cell NEG Cck Cell NEG Lhx6 Cell NEG Gal Cell NEG Nfia Cell NEG Nkx2-2 Cell NOT IN DATA Nos1 Cell NEG Penk Cell NEG Slc32a1 Cell NOT IN DATA Pvalb Cell NOT IN DATA	NEG	NEG	NEG	NEG	NEG	NEG	NEG	NOT IN DATA	NEG	NEG	NOT IN DATA	NOT IN DATA	Calb1 Cell NEG Calb2 Cell NEG Cck Cell NEG Lhx6 Cell NEG Nfia Cell NEG Nkx2-2 Cell NOT IN DATA
18	WT	SDRS1	Zona Incerta (ZI)	M	SDRS1-2.3_B1_P5	108	SDRS1-2.3_B1_P5108	0	0	0	0	2	0	0	N/A	0	0	N/A	N/A	NEG	NEG	NEG	NEG	LOW	NEG	NEG	NOT IN DATA	NEG	NEG	NOT IN DATA	NOT IN DATA	Calb1 Cell NEG Calb2 Cell NEG Cck Cell NEG Lhx6 Cell NEG Gal Cell NEG Nfia Cell NEG Nkx2-2 Cell NOT IN DATA Nos1 Cell NEG Penk Cell NEG Slc32a1 Cell NOT IN DATA Pvalb Cell NOT IN DATA	NEG	NEG	NEG	NEG	POS	NEG	NEG	NOT IN DATA	NEG	NEG	NOT IN DATA	NOT IN DATA	Calb1 Cell NEG Calb2 Cell NEG Cck Cell NEG Lhx6 Cell NEG Nfia Cell NEG Nkx2-2 Cell NOT IN DATA
18	WT	SDRS1	Zona Incerta (ZI)	M	SDRS1-2.3_B1_P5	109	SDRS1-2.3_B1_P5109	0	0	0	0	0	0	0	N/A	0	0	N/A	N/A	NEG	NEG	NEG	NEG	NEG	NEG	NEG	NOT IN DATA	NEG	NEG	NOT IN DATA	NOT IN DATA	Calb1 Cell NEG Calb2 Cell NEG Cck Cell NEG Lhx6 Cell NEG Gal Cell NEG Nfia Cell NEG Nkx2-2 Cell NOT IN DATA Nos1 Cell NEG Penk Cell NEG Slc32a1 Cell NOT IN DATA Pvalb Cell NOT IN DATA	NEG	NEG	NEG	NEG	NEG	NEG	NEG	NOT IN DATA	NEG	NEG	NOT IN DATA	NOT IN DATA	Calb1 Cell NEG Calb2 Cell NEG Cck Cell NEG Lhx6 Cell NEG Nfia Cell NEG Nkx2-2 Cell NOT IN DATA
18	WT	SDRS1	Zona Incerta (ZI)	M	SDRS1-2.3_B1_P5	110	SDRS1-2.3_B1_P5110	10	9	1	0	13	1	4	N/A	2	0	N/A	N/A	HIGH	HIGH	LOW	NEG	HIGH	LOW	LOW	NOT IN DATA	LOW	NEG	NOT IN DATA	NOT IN DATA	Calb1 Cell HIGH Calb2 Cell HIGH Cck Cell LOW Lhx6 Cell NEG Gal Cell LOW Nfia Cell LOW Nkx2-2 Cell NOT IN DATA Nos1 Cell LOW Penk Cell NEG Slc32a1 Cell NOT IN DATA Pvalb Cell NOT IN DATA	POS	POS	POS	NEG	POS	POS	POS	NOT IN DATA	POS	NEG	NOT IN DATA	NOT IN DATA	Calb1 Cell POS Calb2 Cell POS Cck Cell POS Lhx6 Cell NEG Nfia Cell POS Nkx2-2 Cell NOT IN DATA
18	WT	SDRS1	Zona Incerta (ZI)	M	SDRS1-2.3_B1_P5	111	SDRS1-2.3_B1_P5111	3	0	0	0	9	0	0	N/A	0	0	N/A	N/A	LOW	NEG	NEG	NEG	HIGH	NEG	NEG	NOT IN DATA	NEG	NEG	NOT IN DATA	NOT IN DATA	Calb1 Cell LOW Calb2 Cell NEG Cck Cell NEG Lhx6 Cell NEG Gal Cell NEG Nfia Cell NEG Nkx2-2 Cell NOT IN DATA Nos1 Cell NEG Penk Cell NEG Slc32a1 Cell NOT IN DATA Pvalb Cell NOT IN DATA	POS	NEG	NEG	NEG	POS	NEG	NEG	NOT IN DATA	NEG	NEG	NOT IN DATA	NOT IN DATA	Calb1 Cell POS Calb2 Cell NEG Cck Cell NEG Lhx6 Cell NEG Nfia Cell NEG Nkx2-2 Cell NOT IN DATA
18	WT	SDRS1	Zona Incerta (ZI)	M	SDRS1-2.3_B1_P5	112	SDRS1-2.3_B1_P5112	2	0	2	3	9	0	1	N/A	0	0	N/A	N/A	LOW	NEG	LOW	LOW	HIGH	NEG	LOW	NOT IN DATA	NEG	NEG	NOT IN DATA	NOT IN DATA	Calb1 Cell LOW Calb2 Cell NEG Cck Cell LOW Lhx6 Cell LOW Gal Cell NEG Nfia Cell LOW Nkx2-2 Cell NOT IN DATA Nos1 Cell NEG Penk Cell NEG Slc32a1 Cell NOT IN DATA Pvalb Cell NOT IN DATA	POS	NEG	POS	POS	POS	NEG	POS	NOT IN DATA	NEG	NEG	NOT IN DATA	NOT IN DATA	Calb1 Cell POS Calb2 Cell NEG Cck Cell POS Lhx6 Cell POS Nfia Cell POS Nkx2-2 Cell NOT IN DATA
18	WT	SDRS1	Zona Incerta (ZI)	M	SDRS1-2.3_B1_P5	113	SDRS1-2.3_B1_P5113	0	0	0	0	5	0	1	N/A	0	0	N/A	N/A	NEG	NEG	NEG	NEG	LOW	NEG	LOW	NOT IN DATA	NEG	NEG	NOT IN DATA	NOT IN DATA	Calb1 Cell NEG Calb2 Cell NEG Cck Cell NEG Lhx6 Cell NEG Gal Cell NEG Nfia Cell LOW Nkx2-2 Cell NOT IN DATA Nos1 Cell NEG Penk Cell NEG Slc32a1 Cell NOT IN DATA Pvalb Cell NOT IN DATA	NEG	NEG	NEG	NEG	POS	NEG	POS	NOT IN DATA	NEG	NEG	NOT IN DATA	NOT IN DATA	Calb1 Cell NEG Calb2 Cell NEG Cck Cell NEG Lhx6 Cell NEG Nfia Cell POS Nkx2-2 Cell NOT IN DATA
18	WT	SDRS1	Zona Incerta (ZI)	M	SDRS1-2.3_B1_P5	114	SDRS1-2.3_B1_P5114	0	0	0	0	0	0	0	N/A	0	0	N/A	N/A	NEG	NEG	NEG	NEG	NEG	NEG	NEG	NOT IN DATA	NEG	NEG	NOT IN DATA	NOT IN DATA	Calb1 Cell NEG Calb2 Cell NEG Cck Cell NEG Lhx6 Cell NEG Gal Cell NEG Nfia Cell NEG Nkx2-2 Cell NOT IN DATA Nos1 Cell NEG Penk Cell NEG Slc32a1 Cell NOT IN DATA Pvalb Cell NOT IN DATA	NEG	NEG	NEG	NEG	NEG	NEG	NEG	NOT IN DATA	NEG	NEG	NOT IN DATA	NOT IN DATA	Calb1 Cell NEG Calb2 Cell NEG Cck Cell NEG Lhx6 Cell NEG Nfia Cell NEG Nkx2-2 Cell NOT IN DATA
18	WT	SDRS1	Zona Incerta (ZI)	M	SDRS1-2.3_B1_P5	115	SDRS1-2.3_B1_P5115	10	2	0	0	10	0	1	N/A	0	5	N/A	N/A	HIGH	LOW	NEG	NEG	HIGH	NEG	LOW	NOT IN DATA	NEG	LOW	NOT IN DATA	NOT IN DATA	Calb1 Cell HIGH Calb2 Cell LOW Cck Cell NEG Lhx6 Cell NEG Gal Cell NEG Nfia Cell LOW Nkx2-2 Cell NOT IN DATA Nos1 Cell NEG Penk Cell LOW Slc32a1 Cell NOT IN DATA Pvalb Cell NOT IN DATA	POS	POS	NEG	NEG	POS	NEG	POS	NOT IN DATA	NEG	POS	NOT IN DATA	NOT IN DATA	Calb1 Cell POS Calb2 Cell POS Cck Cell NEG Lhx6 Cell NEG Nfia Cell POS Nkx2-2 Cell NOT IN DATA
18	WT	SDRS1	Zona Incerta (ZI)	M	SDRS1-2.3_B1_P5	116	SDRS1-2.3_B1_P5116	8	4	0	0	4	2	1	N/A	0	0	N/A	N/A	HIGH	LOW	NEG	NEG	LOW	LOW	LOW	NOT IN DATA	NEG	NEG	NOT IN DATA	NOT IN DATA	Calb1 Cell HIGH Calb2 Cell LOW Cck Cell NEG Lhx6 Cell NEG Gal Cell LOW Nfia Cell LOW Nkx2-2 Cell NOT IN DATA Nos1 Cell NEG Penk Cell NEG Slc32a1 Cell NOT IN DATA Pvalb Cell NOT IN DATA	POS	POS	NEG	NEG	POS	POS	POS	NOT IN DATA	NEG	NEG	NOT IN DATA	NOT IN DATA	Calb1 Cell POS Calb2 Cell POS Cck Cell NEG Lhx6 Cell NEG Nfia Cell POS Nkx2-2 Cell NOT IN DATA
18	WT	SDRS1	Zona Incerta (ZI)	M	SDRS1-2.3_B1_P5	117	SDRS1-2.3_B1_P5117	1	0	0	1	6	1	3	N/A	0	0	N/A	N/A	LOW	NEG	NEG	LOW	HIGH	LOW	LOW	NOT IN DATA	NEG	NEG	NOT IN DATA	NOT IN DATA	Calb1 Cell LOW Calb2 Cell NEG Cck Cell NEG Lhx6 Cell LOW Gal Cell LOW Nfia Cell LOW Nkx2-2 Cell NOT IN DATA Nos1 Cell NEG Penk Cell NEG Slc32a1 Cell NOT IN DATA Pvalb Cell NOT IN DATA	POS	NEG	NEG	POS	POS	POS	POS	NOT IN DATA	NEG	NEG	NOT IN DATA	NOT IN DATA	Calb1 Cell POS Calb2 Cell NEG Cck Cell NEG Lhx6 Cell POS Nfia Cell POS Nkx2-2 Cell NOT IN DATA
18	WT	SDRS1	Zona Incerta (ZI)	M	SDRS1-2.3_B1_P5	118	SDRS1-2.3_B1_P5118	15	1	0	0	25	2	1	N/A	3	22	N/A	N/A	HIGH	LOW	NEG	NEG	HIGH	LOW	LOW	NOT IN DATA	LOW	HIGH	NOT IN DATA	NOT IN DATA	Calb1 Cell HIGH Calb2 Cell LOW Cck Cell NEG Lhx6 Cell NEG Gal Cell LOW Nfia Cell LOW Nkx2-2 Cell NOT IN DATA Nos1 Cell LOW Penk Cell HIGH Slc32a1 Cell NOT IN DATA Pvalb Cell NOT IN DATA	POS	POS	NEG	NEG	POS	POS	POS	NOT IN DATA	POS	POS	NOT IN DATA	NOT IN DATA	Calb1 Cell POS Calb2 Cell POS Cck Cell NEG Lhx6 Cell NEG Nfia Cell POS Nkx2-2 Cell NOT IN DATA
18	WT	SDRS1	Zona Incerta (ZI)	M	SDRS1-2.3_B1_P5	119	SDRS1-2.3_B1_P5119	2	0	0	0	5	0	2	N/A	0	0	N/A	N/A	LOW	NEG	NEG	NEG	LOW	NEG	LOW	NOT IN DATA	NEG	NEG	NOT IN DATA	NOT IN DATA	Calb1 Cell LOW Calb2 Cell NEG Cck Cell NEG Lhx6 Cell NEG Gal Cell NEG Nfia Cell LOW Nkx2-2 Cell NOT IN DATA Nos1 Cell NEG Penk Cell NEG Slc32a1 Cell NOT IN DATA Pvalb Cell NOT IN DATA	POS	NEG	NEG	NEG	POS	NEG	POS	NOT IN DATA	NEG	NEG	NOT IN DATA	NOT IN DATA	Calb1 Cell POS Calb2 Cell NEG Cck Cell NEG Lhx6 Cell NEG Nfia Cell POS Nkx2-2 Cell NOT IN DATA
18	WT	SDRS1	Zona Incerta (ZI)	M	SDRS1-2.3_B1_P5	120	SDRS1-2.3_B1_P5120	10	4	0	0	19	1	0	N/A	0	0	N/A	N/A	HIGH	LOW	NEG	NEG	HIGH	LOW	NEG	NOT IN DATA	NEG	NEG	NOT IN DATA	NOT IN DATA	Calb1 Cell HIGH Calb2 Cell LOW Cck Cell NEG Lhx6 Cell NEG Gal Cell LOW Nfia Cell NEG Nkx2-2 Cell NOT IN DATA Nos1 Cell NEG Penk Cell NEG Slc32a1 Cell NOT IN DATA Pvalb Cell NOT IN DATA	POS	POS	NEG	NEG	POS	POS	NEG	NOT IN DATA	NEG	NEG	NOT IN DATA	NOT IN DATA	Calb1 Cell POS Calb2 Cell POS Cck Cell NEG Lhx6 Cell NEG Nfia Cell NEG Nkx2-2 Cell NOT IN DATA
18	WT	SDRS1	Zona Incerta (ZI)	M	SDRS1-2.3_B1_P5	121	SDRS1-2.3_B1_P5121	2	10	0	1	1	2	3	N/A	1	0	N/A	N/A	LOW	HIGH	NEG	LOW	LOW	LOW	LOW	NOT IN DATA	LOW	NEG	NOT IN DATA	NOT IN DATA	Calb1 Cell LOW Calb2 Cell HIGH Cck Cell NEG Lhx6 Cell LOW Gal Cell LOW Nfia Cell LOW Nkx2-2 Cell NOT IN DATA Nos1 Cell LOW Penk Cell NEG Slc32a1 Cell NOT IN DATA Pvalb Cell NOT IN DATA	POS	POS	NEG	POS	POS	POS	POS	NOT IN DATA	POS	NEG	NOT IN DATA	NOT IN DATA	Calb1 Cell POS Calb2 Cell POS Cck Cell NEG Lhx6 Cell POS Nfia Cell POS Nkx2-2 Cell NOT IN DATA
18	WT	SDRS1	Zona Incerta (ZI)	M	SDRS1-2.3_B1_P5	122	SDRS1-2.3_B1_P5122	1	0	1	0	17	1	4	N/A	0	2	N/A	N/A	LOW	NEG	LOW	NEG	HIGH	LOW	LOW	NOT IN DATA	NEG	LOW	NOT IN DATA	NOT IN DATA	Calb1 Cell LOW Calb2 Cell NEG Cck Cell LOW Lhx6 Cell NEG Gal Cell LOW Nfia Cell LOW Nkx2-2 Cell NOT IN DATA Nos1 Cell NEG Penk Cell LOW Slc32a1 Cell NOT IN DATA Pvalb Cell NOT IN DATA	POS	NEG	POS	NEG	POS	POS	POS	NOT IN DATA	NEG	POS	NOT IN DATA	NOT IN DATA	Calb1 Cell POS Calb2 Cell NEG Cck Cell POS Lhx6 Cell NEG Nfia Cell POS Nkx2-2 Cell NOT IN DATA
18	WT	SDRS1	Zona Incerta (ZI)	M	SDRS1-2.3_B1_P5	123	SDRS1-2.3_B1_P5123	14	1	1	3	30	2	2	N/A	2	9	N/A	N/A	HIGH	LOW	LOW	LOW	HIGH	LOW	LOW	NOT IN DATA	LOW	HIGH	NOT IN DATA	NOT IN DATA	Calb1 Cell HIGH Calb2 Cell LOW Cck Cell LOW Lhx6 Cell LOW Gal Cell LOW Nfia Cell LOW Nkx2-2 Cell NOT IN DATA Nos1 Cell LOW Penk Cell HIGH Slc32a1 Cell NOT IN DATA Pvalb Cell NOT IN DATA	POS	POS	POS	POS	POS	POS	POS	NOT IN DATA	POS	POS	NOT IN DATA	NOT IN DATA	Calb1 Cell POS Calb2 Cell POS Cck Cell POS Lhx6 Cell POS Nfia Cell POS Nkx2-2 Cell NOT IN DATA
18	WT	SDRS1	Zona Incerta (ZI)	M	SDRS1-2.3_B1_P5	124	SDRS1-2.3_B1_P5124	16	3	0	1	43	2	4	N/A	3	0	N/A	N/A	HIGH	LOW	NEG	LOW	HIGH	LOW	LOW	NOT IN DATA	LOW	NEG	NOT IN DATA	NOT IN DATA	Calb1 Cell HIGH Calb2 Cell LOW Cck Cell NEG Lhx6 Cell LOW Gal Cell LOW Nfia Cell LOW Nkx2-2 Cell NOT IN DATA Nos1 Cell LOW Penk Cell NEG Slc32a1 Cell NOT IN DATA Pvalb Cell NOT IN DATA	POS	POS	NEG	POS	POS	POS	POS	NOT IN DATA	POS	NEG	NOT IN DATA	NOT IN DATA	Calb1 Cell POS Calb2 Cell POS Cck Cell NEG Lhx6 Cell POS Nfia Cell POS Nkx2-2 Cell NOT IN DATA
18	WT	SDRS1	Zona Incerta (ZI)	M	SDRS1-2.3_B1_P5	125	SDRS1-2.3_B1_P5125	8	9	0	0	11	0	3	N/A	1	3	N/A	N/A	HIGH	HIGH	NEG	NEG	HIGH	NEG	LOW	NOT IN DATA	LOW	LOW	NOT IN DATA	NOT IN DATA	Calb1 Cell HIGH Calb2 Cell HIGH Cck Cell NEG Lhx6 Cell NEG Gal Cell NEG Nfia Cell LOW Nkx2-2 Cell NOT IN DATA Nos1 Cell LOW Penk Cell LOW Slc32a1 Cell NOT IN DATA Pvalb Cell NOT IN DATA	POS	POS	NEG	NEG	POS	NEG	POS	NOT IN DATA	POS	POS	NOT IN DATA	NOT IN DATA	Calb1 Cell POS Calb2 Cell POS Cck Cell NEG Lhx6 Cell NEG Nfia Cell POS Nkx2-2 Cell NOT IN DATA
18	WT	SDRS1	Zona Incerta (ZI)	M	SDRS1-2.3_B1_P5	126	SDRS1-2.3_B1_P5126	3	0	0	0	8	0	1	N/A	0	0	N/A	N/A	LOW	NEG	NEG	NEG	HIGH	NEG	LOW	NOT IN DATA	NEG	NEG	NOT IN DATA	NOT IN DATA	Calb1 Cell LOW Calb2 Cell NEG Cck Cell NEG Lhx6 Cell NEG Gal Cell NEG Nfia Cell LOW Nkx2-2 Cell NOT IN DATA Nos1 Cell NEG Penk Cell NEG Slc32a1 Cell NOT IN DATA Pvalb Cell NOT IN DATA	POS	NEG	NEG	NEG	POS	NEG	POS	NOT IN DATA	NEG	NEG	NOT IN DATA	NOT IN DATA	Calb1 Cell POS Calb2 Cell NEG Cck Cell NEG Lhx6 Cell NEG Nfia Cell POS Nkx2-2 Cell NOT IN DATA
18	WT	SDRS1	Zona Incerta (ZI)	M	SDRS1-2.3_B1_P5	127	SDRS1-2.3_B1_P5127	6	1	0	0	9	2	0	N/A	0	22	N/A	N/A	HIGH	LOW	NEG	NEG	HIGH	LOW	NEG	NOT IN DATA	NEG	HIGH	NOT IN DATA	NOT IN DATA	Calb1 Cell HIGH Calb2 Cell LOW Cck Cell NEG Lhx6 Cell NEG Gal Cell LOW Nfia Cell NEG Nkx2-2 Cell NOT IN DATA Nos1 Cell NEG Penk Cell HIGH Slc32a1 Cell NOT IN DATA Pvalb Cell NOT IN DATA	POS	POS	NEG	NEG	POS	POS	NEG	NOT IN DATA	NEG	POS	NOT IN DATA	NOT IN DATA	Calb1 Cell POS Calb2 Cell POS Cck Cell NEG Lhx6 Cell NEG Nfia Cell NEG Nkx2-2 Cell NOT IN DATA
18	WT	SDRS1	Zona Incerta (ZI)	M	SDRS1-2.3_B1_P5	128	SDRS1-2.3_B1_P5128	7	0	3	3	14	6	2	N/A	0	1	N/A	N/A	HIGH	NEG	LOW	LOW	HIGH	HIGH	LOW	NOT IN DATA	NEG	LOW	NOT IN DATA	NOT IN DATA	Calb1 Cell HIGH Calb2 Cell NEG Cck Cell LOW Lhx6 Cell LOW Gal Cell HIGH Nfia Cell LOW Nkx2-2 Cell NOT IN DATA Nos1 Cell NEG Penk Cell LOW Slc32a1 Cell NOT IN DATA Pvalb Cell NOT IN DATA	POS	NEG	POS	POS	POS	POS	POS	NOT IN DATA	NEG	POS	NOT IN DATA	NOT IN DATA	Calb1 Cell POS Calb2 Cell NEG Cck Cell POS Lhx6 Cell POS Nfia Cell POS Nkx2-2 Cell NOT IN DATA
18	WT	SDRS1	Zona Incerta (ZI)	M	SDRS1-2.3_B1_P5	129	SDRS1-2.3_B1_P5129	10	3	1	1	15	2	6	N/A	3	0	N/A	N/A	HIGH	LOW	LOW	LOW	HIGH	LOW	HIGH	NOT IN DATA	LOW	NEG	NOT IN DATA	NOT IN DATA	Calb1 Cell HIGH Calb2 Cell LOW Cck Cell LOW Lhx6 Cell LOW Gal Cell LOW Nfia Cell HIGH Nkx2-2 Cell NOT IN DATA Nos1 Cell LOW Penk Cell NEG Slc32a1 Cell NOT IN DATA Pvalb Cell NOT IN DATA	POS	POS	POS	POS	POS	POS	POS	NOT IN DATA	POS	NEG	NOT IN DATA	NOT IN DATA	Calb1 Cell POS Calb2 Cell POS Cck Cell POS Lhx6 Cell POS Nfia Cell POS Nkx2-2 Cell NOT IN DATA
18	WT	SDRS1	Zona Incerta (ZI)	M	SDRS1-2.3_B1_P5	130	SDRS1-2.3_B1_P5130	17	4	1	0	28	3	5	N/A	5	3	N/A	N/A	HIGH	LOW	LOW	NEG	HIGH	LOW	LOW	NOT IN DATA	LOW	LOW	NOT IN DATA	NOT IN DATA	Calb1 Cell HIGH Calb2 Cell LOW Cck Cell LOW Lhx6 Cell NEG Gal Cell LOW Nfia Cell LOW Nkx2-2 Cell NOT IN DATA Nos1 Cell LOW Penk Cell LOW Slc32a1 Cell NOT IN DATA Pvalb Cell NOT IN DATA	POS	POS	POS	NEG	POS	POS	POS	NOT IN DATA	POS	POS	NOT IN DATA	NOT IN DATA	Calb1 Cell POS Calb2 Cell POS Cck Cell POS Lhx6 Cell NEG Nfia Cell POS Nkx2-2 Cell NOT IN DATA
18	WT	SDRS1	Zona Incerta (ZI)	M	SDRS1-2.3_B1_P5	131	SDRS1-2.3_B1_P5131	0	0	0	0	1	0	0	N/A	0	0	N/A	N/A	NEG	NEG	NEG	NEG	LOW	NEG	NEG	NOT IN DATA	NEG	NEG	NOT IN DATA	NOT IN DATA	Calb1 Cell NEG Calb2 Cell NEG Cck Cell NEG Lhx6 Cell NEG Gal Cell NEG Nfia Cell NEG Nkx2-2 Cell NOT IN DATA Nos1 Cell NEG Penk Cell NEG Slc32a1 Cell NOT IN DATA Pvalb Cell NOT IN DATA	NEG	NEG	NEG	NEG	POS	NEG	NEG	NOT IN DATA	NEG	NEG	NOT IN DATA	NOT IN DATA	Calb1 Cell NEG Calb2 Cell NEG Cck Cell NEG Lhx6 Cell NEG Nfia Cell NEG Nkx2-2 Cell NOT IN DATA
18	WT	SDRS1	Zona Incerta (ZI)	M	SDRS1-2.3_B1_P5	132	SDRS1-2.3_B1_P5132	6	0	0	0	17	0	0	N/A	0	0	N/A	N/A	HIGH	NEG	NEG	NEG	HIGH	NEG	NEG	NOT IN DATA	NEG	NEG	NOT IN DATA	NOT IN DATA	Calb1 Cell HIGH Calb2 Cell NEG Cck Cell NEG Lhx6 Cell NEG Gal Cell NEG Nfia Cell NEG Nkx2-2 Cell NOT IN DATA Nos1 Cell NEG Penk Cell NEG Slc32a1 Cell NOT IN DATA Pvalb Cell NOT IN DATA	POS	NEG	NEG	NEG	POS	NEG	NEG	NOT IN DATA	NEG	NEG	NOT IN DATA	NOT IN DATA	Calb1 Cell POS Calb2 Cell NEG Cck Cell NEG Lhx6 Cell NEG Nfia Cell NEG Nkx2-2 Cell NOT IN DATA
18	WT	SDRS1	Zona Incerta (ZI)	M	SDRS1-2.3_B1_P5	133	SDRS1-2.3_B1_P5133	10	0	0	1	26	3	1	N/A	4	1	N/A	N/A	HIGH	NEG	NEG	LOW	HIGH	LOW	LOW	NOT IN DATA	LOW	LOW	NOT IN DATA	NOT IN DATA	Calb1 Cell HIGH Calb2 Cell NEG Cck Cell NEG Lhx6 Cell LOW Gal Cell LOW Nfia Cell LOW Nkx2-2 Cell NOT IN DATA Nos1 Cell LOW Penk Cell LOW Slc32a1 Cell NOT IN DATA Pvalb Cell NOT IN DATA	POS	NEG	NEG	POS	POS	POS	POS	NOT IN DATA	POS	POS	NOT IN DATA	NOT IN DATA	Calb1 Cell POS Calb2 Cell NEG Cck Cell NEG Lhx6 Cell POS Nfia Cell POS Nkx2-2 Cell NOT IN DATA
18	WT	SDRS1	Zona Incerta (ZI)	M	SDRS1-2.3_B1_P5	134	SDRS1-2.3_B1_P5134	4	0	1	0	27	0	0	N/A	0	0	N/A	N/A	LOW	NEG	LOW	NEG	HIGH	NEG	NEG	NOT IN DATA	NEG	NEG	NOT IN DATA	NOT IN DATA	Calb1 Cell LOW Calb2 Cell NEG Cck Cell LOW Lhx6 Cell NEG Gal Cell NEG Nfia Cell NEG Nkx2-2 Cell NOT IN DATA Nos1 Cell NEG Penk Cell NEG Slc32a1 Cell NOT IN DATA Pvalb Cell NOT IN DATA	POS	NEG	POS	NEG	POS	NEG	NEG	NOT IN DATA	NEG	NEG	NOT IN DATA	NOT IN DATA	Calb1 Cell POS Calb2 Cell NEG Cck Cell POS Lhx6 Cell NEG Nfia Cell NEG Nkx2-2 Cell NOT IN DATA
18	WT	SDRS1	Zona Incerta (ZI)	M	SDRS1-2.3_B1_P5	135	SDRS1-2.3_B1_P5135	14	4	0	1	21	2	1	N/A	3	13	N/A	N/A	HIGH	LOW	NEG	LOW	HIGH	LOW	LOW	NOT IN DATA	LOW	HIGH	NOT IN DATA	NOT IN DATA	Calb1 Cell HIGH Calb2 Cell LOW Cck Cell NEG Lhx6 Cell LOW Gal Cell LOW Nfia Cell LOW Nkx2-2 Cell NOT IN DATA Nos1 Cell LOW Penk Cell HIGH Slc32a1 Cell NOT IN DATA Pvalb Cell NOT IN DATA	POS	POS	NEG	POS	POS	POS	POS	NOT IN DATA	POS	POS	NOT IN DATA	NOT IN DATA	Calb1 Cell POS Calb2 Cell POS Cck Cell NEG Lhx6 Cell POS Nfia Cell POS Nkx2-2 Cell NOT IN DATA
18	WT	SDRS1	Zona Incerta (ZI)	M	SDRS1-2.3_B1_P5	136	SDRS1-2.3_B1_P5136	7	2	0	0	5	1	0	N/A	1	5	N/A	N/A	HIGH	LOW	NEG	NEG	LOW	LOW	NEG	NOT IN DATA	LOW	LOW	NOT IN DATA	NOT IN DATA	Calb1 Cell HIGH Calb2 Cell LOW Cck Cell NEG Lhx6 Cell NEG Gal Cell LOW Nfia Cell NEG Nkx2-2 Cell NOT IN DATA Nos1 Cell LOW Penk Cell LOW Slc32a1 Cell NOT IN DATA Pvalb Cell NOT IN DATA	POS	POS	NEG	NEG	POS	POS	NEG	NOT IN DATA	POS	POS	NOT IN DATA	NOT IN DATA	Calb1 Cell POS Calb2 Cell POS Cck Cell NEG Lhx6 Cell NEG Nfia Cell NEG Nkx2-2 Cell NOT IN DATA
18	WT	SDRS1	Zona Incerta (ZI)	M	SDRS1-2.3_B1_P5	137	SDRS1-2.3_B1_P5137	3	0	0	0	12	0	3	N/A	0	6	N/A	N/A	LOW	NEG	NEG	NEG	HIGH	NEG	LOW	NOT IN DATA	NEG	HIGH	NOT IN DATA	NOT IN DATA	Calb1 Cell LOW Calb2 Cell NEG Cck Cell NEG Lhx6 Cell NEG Gal Cell NEG Nfia Cell LOW Nkx2-2 Cell NOT IN DATA Nos1 Cell NEG Penk Cell HIGH Slc32a1 Cell NOT IN DATA Pvalb Cell NOT IN DATA	POS	NEG	NEG	NEG	POS	NEG	POS	NOT IN DATA	NEG	POS	NOT IN DATA	NOT IN DATA	Calb1 Cell POS Calb2 Cell NEG Cck Cell NEG Lhx6 Cell NEG Nfia Cell POS Nkx2-2 Cell NOT IN DATA
18	WT	SDRS1	Zona Incerta (ZI)	M	SDRS1-2.3_B1_P5	138	SDRS1-2.3_B1_P5138	1	0	2	1	6	4	6	N/A	0	1	N/A	N/A	LOW	NEG	LOW	LOW	HIGH	LOW	HIGH	NOT IN DATA	NEG	LOW	NOT IN DATA	NOT IN DATA	Calb1 Cell LOW Calb2 Cell NEG Cck Cell LOW Lhx6 Cell LOW Gal Cell LOW Nfia Cell HIGH Nkx2-2 Cell NOT IN DATA Nos1 Cell NEG Penk Cell LOW Slc32a1 Cell NOT IN DATA Pvalb Cell NOT IN DATA	POS	NEG	POS	POS	POS	POS	POS	NOT IN DATA	NEG	POS	NOT IN DATA	NOT IN DATA	Calb1 Cell POS Calb2 Cell NEG Cck Cell POS Lhx6 Cell POS Nfia Cell POS Nkx2-2 Cell NOT IN DATA
18	WT	SDRS1	Zona Incerta (ZI)	M	SDRS1-2.3_B1_P5	139	SDRS1-2.3_B1_P5139	1	0	0	0	6	0	1	N/A	0	1	N/A	N/A	LOW	NEG	NEG	NEG	HIGH	NEG	LOW	NOT IN DATA	NEG	LOW	NOT IN DATA	NOT IN DATA	Calb1 Cell LOW Calb2 Cell NEG Cck Cell NEG Lhx6 Cell NEG Gal Cell NEG Nfia Cell LOW Nkx2-2 Cell NOT IN DATA Nos1 Cell NEG Penk Cell LOW Slc32a1 Cell NOT IN DATA Pvalb Cell NOT IN DATA	POS	NEG	NEG	NEG	POS	NEG	POS	NOT IN DATA	NEG	POS	NOT IN DATA	NOT IN DATA	Calb1 Cell POS Calb2 Cell NEG Cck Cell NEG Lhx6 Cell NEG Nfia Cell POS Nkx2-2 Cell NOT IN DATA
18	WT	SDRS1	Zona Incerta (ZI)	M	SDRS1-2.3_B1_P5	140	SDRS1-2.3_B1_P5140	5	3	0	1	12	0	2	N/A	2	11	N/A	N/A	LOW	LOW	NEG	LOW	HIGH	NEG	LOW	NOT IN DATA	LOW	HIGH	NOT IN DATA	NOT IN DATA	Calb1 Cell LOW Calb2 Cell LOW Cck Cell NEG Lhx6 Cell LOW Gal Cell NEG Nfia Cell LOW Nkx2-2 Cell NOT IN DATA Nos1 Cell LOW Penk Cell HIGH Slc32a1 Cell NOT IN DATA Pvalb Cell NOT IN DATA	POS	POS	NEG	POS	POS	NEG	POS	NOT IN DATA	POS	POS	NOT IN DATA	NOT IN DATA	Calb1 Cell POS Calb2 Cell POS Cck Cell NEG Lhx6 Cell POS Nfia Cell POS Nkx2-2 Cell NOT IN DATA
18	WT	SDRS1	Zona Incerta (ZI)	M	SDRS1-2.3_B1_P5	141	SDRS1-2.3_B1_P5141	25	1	1	0	56	3	5	N/A	6	0	N/A	N/A	HIGH	LOW	LOW	NEG	HIGH	LOW	LOW	NOT IN DATA	HIGH	NEG	NOT IN DATA	NOT IN DATA	Calb1 Cell HIGH Calb2 Cell LOW Cck Cell LOW Lhx6 Cell NEG Gal Cell LOW Nfia Cell LOW Nkx2-2 Cell NOT IN DATA Nos1 Cell HIGH Penk Cell NEG Slc32a1 Cell NOT IN DATA Pvalb Cell NOT IN DATA	POS	POS	POS	NEG	POS	POS	POS	NOT IN DATA	POS	NEG	NOT IN DATA	NOT IN DATA	Calb1 Cell POS Calb2 Cell POS Cck Cell POS Lhx6 Cell NEG Nfia Cell POS Nkx2-2 Cell NOT IN DATA
