## Supplemental Dataset 1 for "Sleep pressure is differentially regulated by molecularly distinct subtypes of Lhx6-positive and Lhx6-negative neurons of the zona incerta" (part 17 of 88)

### Sheet: Sheet1 (continued)
Stat Info Bar (Max Foci):								158	99	59	82	121	85	125	70	29	72	23	33	Cell Types: NEG, LOW., HIGH													Pos and Neg Cell Types
18	WT	SDRS1	Zona Incerta (ZI)	M	SDRS1-2.3_B1_P5	142	SDRS1-2.3_B1_P5142	0	0	0	0	7	0	1	N/A	0	0	N/A	N/A	NEG	NEG	NEG	NEG	HIGH	NEG	LOW	NOT IN DATA	NEG	NEG	NOT IN DATA	NOT IN DATA	Calb1 Cell NEG Calb2 Cell NEG Cck Cell NEG Lhx6 Cell NEG Gal Cell NEG Nfia Cell LOW Nkx2-2 Cell NOT IN DATA Nos1 Cell NEG Penk Cell NEG Slc32a1 Cell NOT IN DATA Pvalb Cell NOT IN DATA	NEG	NEG	NEG	NEG	POS	NEG	POS	NOT IN DATA	NEG	NEG	NOT IN DATA	NOT IN DATA	Calb1 Cell NEG Calb2 Cell NEG Cck Cell NEG Lhx6 Cell NEG Nfia Cell POS Nkx2-2 Cell NOT IN DATA
18	WT	SDRS1	Zona Incerta (ZI)	M	SDRS1-2.3_B1_P5	143	SDRS1-2.3_B1_P5143	1	0	0	2	2	0	0	N/A	0	0	N/A	N/A	LOW	NEG	NEG	LOW	LOW	NEG	NEG	NOT IN DATA	NEG	NEG	NOT IN DATA	NOT IN DATA	Calb1 Cell LOW Calb2 Cell NEG Cck Cell NEG Lhx6 Cell LOW Gal Cell NEG Nfia Cell NEG Nkx2-2 Cell NOT IN DATA Nos1 Cell NEG Penk Cell NEG Slc32a1 Cell NOT IN DATA Pvalb Cell NOT IN DATA	POS	NEG	NEG	POS	POS	NEG	NEG	NOT IN DATA	NEG	NEG	NOT IN DATA	NOT IN DATA	Calb1 Cell POS Calb2 Cell NEG Cck Cell NEG Lhx6 Cell POS Nfia Cell NEG Nkx2-2 Cell NOT IN DATA
18	WT	SDRS1	Zona Incerta (ZI)	M	SDRS1-2.3_B1_P5	144	SDRS1-2.3_B1_P5144	0	0	0	0	0	0	0	N/A	0	0	N/A	N/A	NEG	NEG	NEG	NEG	NEG	NEG	NEG	NOT IN DATA	NEG	NEG	NOT IN DATA	NOT IN DATA	Calb1 Cell NEG Calb2 Cell NEG Cck Cell NEG Lhx6 Cell NEG Gal Cell NEG Nfia Cell NEG Nkx2-2 Cell NOT IN DATA Nos1 Cell NEG Penk Cell NEG Slc32a1 Cell NOT IN DATA Pvalb Cell NOT IN DATA	NEG	NEG	NEG	NEG	NEG	NEG	NEG	NOT IN DATA	NEG	NEG	NOT IN DATA	NOT IN DATA	Calb1 Cell NEG Calb2 Cell NEG Cck Cell NEG Lhx6 Cell NEG Nfia Cell NEG Nkx2-2 Cell NOT IN DATA
18	WT	SDRS1	Zona Incerta (ZI)	M	SDRS1-2.3_B1_P5	145	SDRS1-2.3_B1_P5145	1	0	3	0	20	2	5	N/A	0	3	N/A	N/A	LOW	NEG	LOW	NEG	HIGH	LOW	LOW	NOT IN DATA	NEG	LOW	NOT IN DATA	NOT IN DATA	Calb1 Cell LOW Calb2 Cell NEG Cck Cell LOW Lhx6 Cell NEG Gal Cell LOW Nfia Cell LOW Nkx2-2 Cell NOT IN DATA Nos1 Cell NEG Penk Cell LOW Slc32a1 Cell NOT IN DATA Pvalb Cell NOT IN DATA	POS	NEG	POS	NEG	POS	POS	POS	NOT IN DATA	NEG	POS	NOT IN DATA	NOT IN DATA	Calb1 Cell POS Calb2 Cell NEG Cck Cell POS Lhx6 Cell NEG Nfia Cell POS Nkx2-2 Cell NOT IN DATA
18	WT	SDRS1	Zona Incerta (ZI)	M	SDRS1-2.3_B1_P5	146	SDRS1-2.3_B1_P5146	4	0	0	0	4	0	3	N/A	0	0	N/A	N/A	LOW	NEG	NEG	NEG	LOW	NEG	LOW	NOT IN DATA	NEG	NEG	NOT IN DATA	NOT IN DATA	Calb1 Cell LOW Calb2 Cell NEG Cck Cell NEG Lhx6 Cell NEG Gal Cell NEG Nfia Cell LOW Nkx2-2 Cell NOT IN DATA Nos1 Cell NEG Penk Cell NEG Slc32a1 Cell NOT IN DATA Pvalb Cell NOT IN DATA	POS	NEG	NEG	NEG	POS	NEG	POS	NOT IN DATA	NEG	NEG	NOT IN DATA	NOT IN DATA	Calb1 Cell POS Calb2 Cell NEG Cck Cell NEG Lhx6 Cell NEG Nfia Cell POS Nkx2-2 Cell NOT IN DATA
18	WT	SDRS1	Zona Incerta (ZI)	M	SDRS1-2.3_B1_P5	147	SDRS1-2.3_B1_P5147	25	4	1	3	35	5	4	N/A	5	1	N/A	N/A	HIGH	LOW	LOW	LOW	HIGH	LOW	LOW	NOT IN DATA	LOW	LOW	NOT IN DATA	NOT IN DATA	Calb1 Cell HIGH Calb2 Cell LOW Cck Cell LOW Lhx6 Cell LOW Gal Cell LOW Nfia Cell LOW Nkx2-2 Cell NOT IN DATA Nos1 Cell LOW Penk Cell LOW Slc32a1 Cell NOT IN DATA Pvalb Cell NOT IN DATA	POS	POS	POS	POS	POS	POS	POS	NOT IN DATA	POS	POS	NOT IN DATA	NOT IN DATA	Calb1 Cell POS Calb2 Cell POS Cck Cell POS Lhx6 Cell POS Nfia Cell POS Nkx2-2 Cell NOT IN DATA
18	WT	SDRS1	Zona Incerta (ZI)	M	SDRS1-2.3_B1_P5	148	SDRS1-2.3_B1_P5148	14	1	6	0	38	3	1	N/A	7	0	N/A	N/A	HIGH	LOW	HIGH	NEG	HIGH	LOW	LOW	NOT IN DATA	HIGH	NEG	NOT IN DATA	NOT IN DATA	Calb1 Cell HIGH Calb2 Cell LOW Cck Cell HIGH Lhx6 Cell NEG Gal Cell LOW Nfia Cell LOW Nkx2-2 Cell NOT IN DATA Nos1 Cell HIGH Penk Cell NEG Slc32a1 Cell NOT IN DATA Pvalb Cell NOT IN DATA	POS	POS	POS	NEG	POS	POS	POS	NOT IN DATA	POS	NEG	NOT IN DATA	NOT IN DATA	Calb1 Cell POS Calb2 Cell POS Cck Cell POS Lhx6 Cell NEG Nfia Cell POS Nkx2-2 Cell NOT IN DATA
18	WT	SDRS1	Zona Incerta (ZI)	M	SDRS1-2.3_B1_P5	149	SDRS1-2.3_B1_P5149	6	6	1	2	18	3	3	N/A	6	8	N/A	N/A	HIGH	HIGH	LOW	LOW	HIGH	LOW	LOW	NOT IN DATA	HIGH	HIGH	NOT IN DATA	NOT IN DATA	Calb1 Cell HIGH Calb2 Cell HIGH Cck Cell LOW Lhx6 Cell LOW Gal Cell LOW Nfia Cell LOW Nkx2-2 Cell NOT IN DATA Nos1 Cell HIGH Penk Cell HIGH Slc32a1 Cell NOT IN DATA Pvalb Cell NOT IN DATA	POS	POS	POS	POS	POS	POS	POS	NOT IN DATA	POS	POS	NOT IN DATA	NOT IN DATA	Calb1 Cell POS Calb2 Cell POS Cck Cell POS Lhx6 Cell POS Nfia Cell POS Nkx2-2 Cell NOT IN DATA
18	WT	SDRS1	Zona Incerta (ZI)	M	SDRS1-2.3_B1_P5	150	SDRS1-2.3_B1_P5150	5	1	0	1	15	1	4	N/A	2	0	N/A	N/A	LOW	LOW	NEG	LOW	HIGH	LOW	LOW	NOT IN DATA	LOW	NEG	NOT IN DATA	NOT IN DATA	Calb1 Cell LOW Calb2 Cell LOW Cck Cell NEG Lhx6 Cell LOW Gal Cell LOW Nfia Cell LOW Nkx2-2 Cell NOT IN DATA Nos1 Cell LOW Penk Cell NEG Slc32a1 Cell NOT IN DATA Pvalb Cell NOT IN DATA	POS	POS	NEG	POS	POS	POS	POS	NOT IN DATA	POS	NEG	NOT IN DATA	NOT IN DATA	Calb1 Cell POS Calb2 Cell POS Cck Cell NEG Lhx6 Cell POS Nfia Cell POS Nkx2-2 Cell NOT IN DATA
18	WT	SDRS1	Zona Incerta (ZI)	M	SDRS1-2.3_B1_P5	151	SDRS1-2.3_B1_P5151	10	6	2	0	16	2	7	N/A	8	0	N/A	N/A	HIGH	HIGH	LOW	NEG	HIGH	LOW	HIGH	NOT IN DATA	HIGH	NEG	NOT IN DATA	NOT IN DATA	Calb1 Cell HIGH Calb2 Cell HIGH Cck Cell LOW Lhx6 Cell NEG Gal Cell LOW Nfia Cell HIGH Nkx2-2 Cell NOT IN DATA Nos1 Cell HIGH Penk Cell NEG Slc32a1 Cell NOT IN DATA Pvalb Cell NOT IN DATA	POS	POS	POS	NEG	POS	POS	POS	NOT IN DATA	POS	NEG	NOT IN DATA	NOT IN DATA	Calb1 Cell POS Calb2 Cell POS Cck Cell POS Lhx6 Cell NEG Nfia Cell POS Nkx2-2 Cell NOT IN DATA
18	WT	SDRS1	Zona Incerta (ZI)	M	SDRS1-2.3_B1_P5	152	SDRS1-2.3_B1_P5152	5	0	1	0	14	2	1	N/A	0	0	N/A	N/A	LOW	NEG	LOW	NEG	HIGH	LOW	LOW	NOT IN DATA	NEG	NEG	NOT IN DATA	NOT IN DATA	Calb1 Cell LOW Calb2 Cell NEG Cck Cell LOW Lhx6 Cell NEG Gal Cell LOW Nfia Cell LOW Nkx2-2 Cell NOT IN DATA Nos1 Cell NEG Penk Cell NEG Slc32a1 Cell NOT IN DATA Pvalb Cell NOT IN DATA	POS	NEG	POS	NEG	POS	POS	POS	NOT IN DATA	NEG	NEG	NOT IN DATA	NOT IN DATA	Calb1 Cell POS Calb2 Cell NEG Cck Cell POS Lhx6 Cell NEG Nfia Cell POS Nkx2-2 Cell NOT IN DATA
18	WT	SDRS1	Zona Incerta (ZI)	M	SDRS1-2.3_B1_P5	153	SDRS1-2.3_B1_P5153	15	8	4	0	22	6	3	N/A	5	5	N/A	N/A	HIGH	HIGH	LOW	NEG	HIGH	HIGH	LOW	NOT IN DATA	LOW	LOW	NOT IN DATA	NOT IN DATA	Calb1 Cell HIGH Calb2 Cell HIGH Cck Cell LOW Lhx6 Cell NEG Gal Cell HIGH Nfia Cell LOW Nkx2-2 Cell NOT IN DATA Nos1 Cell LOW Penk Cell LOW Slc32a1 Cell NOT IN DATA Pvalb Cell NOT IN DATA	POS	POS	POS	NEG	POS	POS	POS	NOT IN DATA	POS	POS	NOT IN DATA	NOT IN DATA	Calb1 Cell POS Calb2 Cell POS Cck Cell POS Lhx6 Cell NEG Nfia Cell POS Nkx2-2 Cell NOT IN DATA
18	WT	SDRS1	Zona Incerta (ZI)	M	SDRS1-2.3_B1_P5	154	SDRS1-2.3_B1_P5154	1	0	4	0	29	1	0	N/A	0	0	N/A	N/A	LOW	NEG	LOW	NEG	HIGH	LOW	NEG	NOT IN DATA	NEG	NEG	NOT IN DATA	NOT IN DATA	Calb1 Cell LOW Calb2 Cell NEG Cck Cell LOW Lhx6 Cell NEG Gal Cell LOW Nfia Cell NEG Nkx2-2 Cell NOT IN DATA Nos1 Cell NEG Penk Cell NEG Slc32a1 Cell NOT IN DATA Pvalb Cell NOT IN DATA	POS	NEG	POS	NEG	POS	POS	NEG	NOT IN DATA	NEG	NEG	NOT IN DATA	NOT IN DATA	Calb1 Cell POS Calb2 Cell NEG Cck Cell POS Lhx6 Cell NEG Nfia Cell NEG Nkx2-2 Cell NOT IN DATA
18	WT	SDRS1	Zona Incerta (ZI)	M	SDRS1-2.3_B1_P5	155	SDRS1-2.3_B1_P5155	15	0	1	1	23	3	5	N/A	1	3	N/A	N/A	HIGH	NEG	LOW	LOW	HIGH	LOW	LOW	NOT IN DATA	LOW	LOW	NOT IN DATA	NOT IN DATA	Calb1 Cell HIGH Calb2 Cell NEG Cck Cell LOW Lhx6 Cell LOW Gal Cell LOW Nfia Cell LOW Nkx2-2 Cell NOT IN DATA Nos1 Cell LOW Penk Cell LOW Slc32a1 Cell NOT IN DATA Pvalb Cell NOT IN DATA	POS	NEG	POS	POS	POS	POS	POS	NOT IN DATA	POS	POS	NOT IN DATA	NOT IN DATA	Calb1 Cell POS Calb2 Cell NEG Cck Cell POS Lhx6 Cell POS Nfia Cell POS Nkx2-2 Cell NOT IN DATA
18	WT	SDRS1	Zona Incerta (ZI)	M	SDRS1-2.3_B1_P5	156	SDRS1-2.3_B1_P5156	2	1	0	0	11	0	2	N/A	0	0	N/A	N/A	LOW	LOW	NEG	NEG	HIGH	NEG	LOW	NOT IN DATA	NEG	NEG	NOT IN DATA	NOT IN DATA	Calb1 Cell LOW Calb2 Cell LOW Cck Cell NEG Lhx6 Cell NEG Gal Cell NEG Nfia Cell LOW Nkx2-2 Cell NOT IN DATA Nos1 Cell NEG Penk Cell NEG Slc32a1 Cell NOT IN DATA Pvalb Cell NOT IN DATA	POS	POS	NEG	NEG	POS	NEG	POS	NOT IN DATA	NEG	NEG	NOT IN DATA	NOT IN DATA	Calb1 Cell POS Calb2 Cell POS Cck Cell NEG Lhx6 Cell NEG Nfia Cell POS Nkx2-2 Cell NOT IN DATA
18	WT	SDRS1	Zona Incerta (ZI)	M	SDRS1-2.3_B1_P5	157	SDRS1-2.3_B1_P5157	0	0	0	3	6	0	1	N/A	0	0	N/A	N/A	NEG	NEG	NEG	LOW	HIGH	NEG	LOW	NOT IN DATA	NEG	NEG	NOT IN DATA	NOT IN DATA	Calb1 Cell NEG Calb2 Cell NEG Cck Cell NEG Lhx6 Cell LOW Gal Cell NEG Nfia Cell LOW Nkx2-2 Cell NOT IN DATA Nos1 Cell NEG Penk Cell NEG Slc32a1 Cell NOT IN DATA Pvalb Cell NOT IN DATA	NEG	NEG	NEG	POS	POS	NEG	POS	NOT IN DATA	NEG	NEG	NOT IN DATA	NOT IN DATA	Calb1 Cell NEG Calb2 Cell NEG Cck Cell NEG Lhx6 Cell POS Nfia Cell POS Nkx2-2 Cell NOT IN DATA
18	WT	SDRS1	Zona Incerta (ZI)	M	SDRS1-2.3_B1_P5	158	SDRS1-2.3_B1_P5158	7	0	7	19	35	5	1	N/A	0	2	N/A	N/A	HIGH	NEG	HIGH	HIGH	HIGH	LOW	LOW	NOT IN DATA	NEG	LOW	NOT IN DATA	NOT IN DATA	Calb1 Cell HIGH Calb2 Cell NEG Cck Cell HIGH Lhx6 Cell HIGH Gal Cell LOW Nfia Cell LOW Nkx2-2 Cell NOT IN DATA Nos1 Cell NEG Penk Cell LOW Slc32a1 Cell NOT IN DATA Pvalb Cell NOT IN DATA	POS	NEG	POS	POS	POS	POS	POS	NOT IN DATA	NEG	POS	NOT IN DATA	NOT IN DATA	Calb1 Cell POS Calb2 Cell NEG Cck Cell POS Lhx6 Cell POS Nfia Cell POS Nkx2-2 Cell NOT IN DATA
18	WT	SDRS1	Zona Incerta (ZI)	M	SDRS1-2.3_B1_P5	159	SDRS1-2.3_B1_P5159	2	0	0	0	14	0	1	N/A	0	0	N/A	N/A	LOW	NEG	NEG	NEG	HIGH	NEG	LOW	NOT IN DATA	NEG	NEG	NOT IN DATA	NOT IN DATA	Calb1 Cell LOW Calb2 Cell NEG Cck Cell NEG Lhx6 Cell NEG Gal Cell NEG Nfia Cell LOW Nkx2-2 Cell NOT IN DATA Nos1 Cell NEG Penk Cell NEG Slc32a1 Cell NOT IN DATA Pvalb Cell NOT IN DATA	POS	NEG	NEG	NEG	POS	NEG	POS	NOT IN DATA	NEG	NEG	NOT IN DATA	NOT IN DATA	Calb1 Cell POS Calb2 Cell NEG Cck Cell NEG Lhx6 Cell NEG Nfia Cell POS Nkx2-2 Cell NOT IN DATA
18	WT	SDRS1	Zona Incerta (ZI)	M	SDRS1-2.3_B1_P5	160	SDRS1-2.3_B1_P5160	16	5	8	0	32	4	4	N/A	11	2	N/A	N/A	HIGH	LOW	HIGH	NEG	HIGH	LOW	LOW	NOT IN DATA	HIGH	LOW	NOT IN DATA	NOT IN DATA	Calb1 Cell HIGH Calb2 Cell LOW Cck Cell HIGH Lhx6 Cell NEG Gal Cell LOW Nfia Cell LOW Nkx2-2 Cell NOT IN DATA Nos1 Cell HIGH Penk Cell LOW Slc32a1 Cell NOT IN DATA Pvalb Cell NOT IN DATA	POS	POS	POS	NEG	POS	POS	POS	NOT IN DATA	POS	POS	NOT IN DATA	NOT IN DATA	Calb1 Cell POS Calb2 Cell POS Cck Cell POS Lhx6 Cell NEG Nfia Cell POS Nkx2-2 Cell NOT IN DATA
18	WT	SDRS1	Zona Incerta (ZI)	M	SDRS1-2.3_B1_P5	161	SDRS1-2.3_B1_P5161	9	3	4	0	26	9	7	N/A	3	0	N/A	N/A	HIGH	LOW	LOW	NEG	HIGH	HIGH	HIGH	NOT IN DATA	LOW	NEG	NOT IN DATA	NOT IN DATA	Calb1 Cell HIGH Calb2 Cell LOW Cck Cell LOW Lhx6 Cell NEG Gal Cell HIGH Nfia Cell HIGH Nkx2-2 Cell NOT IN DATA Nos1 Cell LOW Penk Cell NEG Slc32a1 Cell NOT IN DATA Pvalb Cell NOT IN DATA	POS	POS	POS	NEG	POS	POS	POS	NOT IN DATA	POS	NEG	NOT IN DATA	NOT IN DATA	Calb1 Cell POS Calb2 Cell POS Cck Cell POS Lhx6 Cell NEG Nfia Cell POS Nkx2-2 Cell NOT IN DATA
18	WT	SDRS1	Zona Incerta (ZI)	M	SDRS1-2.3_B1_P5	162	SDRS1-2.3_B1_P5162	5	8	6	1	10	3	2	N/A	5	1	N/A	N/A	LOW	HIGH	HIGH	LOW	HIGH	LOW	LOW	NOT IN DATA	LOW	LOW	NOT IN DATA	NOT IN DATA	Calb1 Cell LOW Calb2 Cell HIGH Cck Cell HIGH Lhx6 Cell LOW Gal Cell LOW Nfia Cell LOW Nkx2-2 Cell NOT IN DATA Nos1 Cell LOW Penk Cell LOW Slc32a1 Cell NOT IN DATA Pvalb Cell NOT IN DATA	POS	POS	POS	POS	POS	POS	POS	NOT IN DATA	POS	POS	NOT IN DATA	NOT IN DATA	Calb1 Cell POS Calb2 Cell POS Cck Cell POS Lhx6 Cell POS Nfia Cell POS Nkx2-2 Cell NOT IN DATA
18	WT	SDRS1	Zona Incerta (ZI)	M	SDRS1-2.3_B1_P5	163	SDRS1-2.3_B1_P5163	10	0	0	0	22	1	1	N/A	3	0	N/A	N/A	HIGH	NEG	NEG	NEG	HIGH	LOW	LOW	NOT IN DATA	LOW	NEG	NOT IN DATA	NOT IN DATA	Calb1 Cell HIGH Calb2 Cell NEG Cck Cell NEG Lhx6 Cell NEG Gal Cell LOW Nfia Cell LOW Nkx2-2 Cell NOT IN DATA Nos1 Cell LOW Penk Cell NEG Slc32a1 Cell NOT IN DATA Pvalb Cell NOT IN DATA	POS	NEG	NEG	NEG	POS	POS	POS	NOT IN DATA	POS	NEG	NOT IN DATA	NOT IN DATA	Calb1 Cell POS Calb2 Cell NEG Cck Cell NEG Lhx6 Cell NEG Nfia Cell POS Nkx2-2 Cell NOT IN DATA
18	WT	SDRS1	Zona Incerta (ZI)	M	SDRS1-2.3_B1_P5	164	SDRS1-2.3_B1_P5164	3	0	2	0	6	0	1	N/A	0	0	N/A	N/A	LOW	NEG	LOW	NEG	HIGH	NEG	LOW	NOT IN DATA	NEG	NEG	NOT IN DATA	NOT IN DATA	Calb1 Cell LOW Calb2 Cell NEG Cck Cell LOW Lhx6 Cell NEG Gal Cell NEG Nfia Cell LOW Nkx2-2 Cell NOT IN DATA Nos1 Cell NEG Penk Cell NEG Slc32a1 Cell NOT IN DATA Pvalb Cell NOT IN DATA	POS	NEG	POS	NEG	POS	NEG	POS	NOT IN DATA	NEG	NEG	NOT IN DATA	NOT IN DATA	Calb1 Cell POS Calb2 Cell NEG Cck Cell POS Lhx6 Cell NEG Nfia Cell POS Nkx2-2 Cell NOT IN DATA
18	WT	SDRS1	Zona Incerta (ZI)	M	SDRS1-2.3_B1_P5	165	SDRS1-2.3_B1_P5165	4	0	0	0	17	4	2	N/A	2	0	N/A	N/A	LOW	NEG	NEG	NEG	HIGH	LOW	LOW	NOT IN DATA	LOW	NEG	NOT IN DATA	NOT IN DATA	Calb1 Cell LOW Calb2 Cell NEG Cck Cell NEG Lhx6 Cell NEG Gal Cell LOW Nfia Cell LOW Nkx2-2 Cell NOT IN DATA Nos1 Cell LOW Penk Cell NEG Slc32a1 Cell NOT IN DATA Pvalb Cell NOT IN DATA	POS	NEG	NEG	NEG	POS	POS	POS	NOT IN DATA	POS	NEG	NOT IN DATA	NOT IN DATA	Calb1 Cell POS Calb2 Cell NEG Cck Cell NEG Lhx6 Cell NEG Nfia Cell POS Nkx2-2 Cell NOT IN DATA
18	WT	SDRS1	Zona Incerta (ZI)	M	SDRS1-2.3_B1_P5	166	SDRS1-2.3_B1_P5166	0	0	1	0	12	1	1	N/A	0	0	N/A	N/A	NEG	NEG	LOW	NEG	HIGH	LOW	LOW	NOT IN DATA	NEG	NEG	NOT IN DATA	NOT IN DATA	Calb1 Cell NEG Calb2 Cell NEG Cck Cell LOW Lhx6 Cell NEG Gal Cell LOW Nfia Cell LOW Nkx2-2 Cell NOT IN DATA Nos1 Cell NEG Penk Cell NEG Slc32a1 Cell NOT IN DATA Pvalb Cell NOT IN DATA	NEG	NEG	POS	NEG	POS	POS	POS	NOT IN DATA	NEG	NEG	NOT IN DATA	NOT IN DATA	Calb1 Cell NEG Calb2 Cell NEG Cck Cell POS Lhx6 Cell NEG Nfia Cell POS Nkx2-2 Cell NOT IN DATA
18	WT	SDRS1	Zona Incerta (ZI)	M	SDRS1-2.3_B1_P5	167	SDRS1-2.3_B1_P5167	7	1	11	9	27	3	1	N/A	0	32	N/A	N/A	HIGH	LOW	HIGH	HIGH	HIGH	LOW	LOW	NOT IN DATA	NEG	HIGH	NOT IN DATA	NOT IN DATA	Calb1 Cell HIGH Calb2 Cell LOW Cck Cell HIGH Lhx6 Cell HIGH Gal Cell LOW Nfia Cell LOW Nkx2-2 Cell NOT IN DATA Nos1 Cell NEG Penk Cell HIGH Slc32a1 Cell NOT IN DATA Pvalb Cell NOT IN DATA	POS	POS	POS	POS	POS	POS	POS	NOT IN DATA	NEG	POS	NOT IN DATA	NOT IN DATA	Calb1 Cell POS Calb2 Cell POS Cck Cell POS Lhx6 Cell POS Nfia Cell POS Nkx2-2 Cell NOT IN DATA
18	WT	SDRS1	Zona Incerta (ZI)	M	SDRS1-2.3_B1_P5	168	SDRS1-2.3_B1_P5168	22	5	10	1	42	11	5	N/A	1	4	N/A	N/A	HIGH	LOW	HIGH	LOW	HIGH	HIGH	LOW	NOT IN DATA	LOW	LOW	NOT IN DATA	NOT IN DATA	Calb1 Cell HIGH Calb2 Cell LOW Cck Cell HIGH Lhx6 Cell LOW Gal Cell HIGH Nfia Cell LOW Nkx2-2 Cell NOT IN DATA Nos1 Cell LOW Penk Cell LOW Slc32a1 Cell NOT IN DATA Pvalb Cell NOT IN DATA	POS	POS	POS	POS	POS	POS	POS	NOT IN DATA	POS	POS	NOT IN DATA	NOT IN DATA	Calb1 Cell POS Calb2 Cell POS Cck Cell POS Lhx6 Cell POS Nfia Cell POS Nkx2-2 Cell NOT IN DATA
18	WT	SDRS1	Zona Incerta (ZI)	M	SDRS1-2.3_B1_P5	169	SDRS1-2.3_B1_P5169	7	0	10	11	34	5	3	N/A	0	32	N/A	N/A	HIGH	NEG	HIGH	HIGH	HIGH	LOW	LOW	NOT IN DATA	NEG	HIGH	NOT IN DATA	NOT IN DATA	Calb1 Cell HIGH Calb2 Cell NEG Cck Cell HIGH Lhx6 Cell HIGH Gal Cell LOW Nfia Cell LOW Nkx2-2 Cell NOT IN DATA Nos1 Cell NEG Penk Cell HIGH Slc32a1 Cell NOT IN DATA Pvalb Cell NOT IN DATA	POS	NEG	POS	POS	POS	POS	POS	NOT IN DATA	NEG	POS	NOT IN DATA	NOT IN DATA	Calb1 Cell POS Calb2 Cell NEG Cck Cell POS Lhx6 Cell POS Nfia Cell POS Nkx2-2 Cell NOT IN DATA
18	WT	SDRS1	Zona Incerta (ZI)	M	SDRS1-2.3_B1_P5	170	SDRS1-2.3_B1_P5170	5	0	1	1	8	0	1	N/A	0	0	N/A	N/A	LOW	NEG	LOW	LOW	HIGH	NEG	LOW	NOT IN DATA	NEG	NEG	NOT IN DATA	NOT IN DATA	Calb1 Cell LOW Calb2 Cell NEG Cck Cell LOW Lhx6 Cell LOW Gal Cell NEG Nfia Cell LOW Nkx2-2 Cell NOT IN DATA Nos1 Cell NEG Penk Cell NEG Slc32a1 Cell NOT IN DATA Pvalb Cell NOT IN DATA	POS	NEG	POS	POS	POS	NEG	POS	NOT IN DATA	NEG	NEG	NOT IN DATA	NOT IN DATA	Calb1 Cell POS Calb2 Cell NEG Cck Cell POS Lhx6 Cell POS Nfia Cell POS Nkx2-2 Cell NOT IN DATA
18	WT	SDRS1	Zona Incerta (ZI)	M	SDRS1-2.3_B1_P5	171	SDRS1-2.3_B1_P5171	0	0	1	6	1	0	0	N/A	0	0	N/A	N/A	NEG	NEG	LOW	HIGH	LOW	NEG	NEG	NOT IN DATA	NEG	NEG	NOT IN DATA	NOT IN DATA	Calb1 Cell NEG Calb2 Cell NEG Cck Cell LOW Lhx6 Cell HIGH Gal Cell NEG Nfia Cell NEG Nkx2-2 Cell NOT IN DATA Nos1 Cell NEG Penk Cell NEG Slc32a1 Cell NOT IN DATA Pvalb Cell NOT IN DATA	NEG	NEG	POS	POS	POS	NEG	NEG	NOT IN DATA	NEG	NEG	NOT IN DATA	NOT IN DATA	Calb1 Cell NEG Calb2 Cell NEG Cck Cell POS Lhx6 Cell POS Nfia Cell NEG Nkx2-2 Cell NOT IN DATA
18	WT	SDRS1	Zona Incerta (ZI)	M	SDRS1-2.3_B1_P5	172	SDRS1-2.3_B1_P5172	7	0	9	0	14	1	6	N/A	1	1	N/A	N/A	HIGH	NEG	HIGH	NEG	HIGH	LOW	HIGH	NOT IN DATA	LOW	LOW	NOT IN DATA	NOT IN DATA	Calb1 Cell HIGH Calb2 Cell NEG Cck Cell HIGH Lhx6 Cell NEG Gal Cell LOW Nfia Cell HIGH Nkx2-2 Cell NOT IN DATA Nos1 Cell LOW Penk Cell LOW Slc32a1 Cell NOT IN DATA Pvalb Cell NOT IN DATA	POS	NEG	POS	NEG	POS	POS	POS	NOT IN DATA	POS	POS	NOT IN DATA	NOT IN DATA	Calb1 Cell POS Calb2 Cell NEG Cck Cell POS Lhx6 Cell NEG Nfia Cell POS Nkx2-2 Cell NOT IN DATA
18	WT	SDRS1	Zona Incerta (ZI)	M	SDRS1-2.3_B1_P5	173	SDRS1-2.3_B1_P5173	7	1	2	0	19	6	1	N/A	2	0	N/A	N/A	HIGH	LOW	LOW	NEG	HIGH	HIGH	LOW	NOT IN DATA	LOW	NEG	NOT IN DATA	NOT IN DATA	Calb1 Cell HIGH Calb2 Cell LOW Cck Cell LOW Lhx6 Cell NEG Gal Cell HIGH Nfia Cell LOW Nkx2-2 Cell NOT IN DATA Nos1 Cell LOW Penk Cell NEG Slc32a1 Cell NOT IN DATA Pvalb Cell NOT IN DATA	POS	POS	POS	NEG	POS	POS	POS	NOT IN DATA	POS	NEG	NOT IN DATA	NOT IN DATA	Calb1 Cell POS Calb2 Cell POS Cck Cell POS Lhx6 Cell NEG Nfia Cell POS Nkx2-2 Cell NOT IN DATA
18	WT	SDRS1	Zona Incerta (ZI)	M	SDRS1-2.3_B1_P5	174	SDRS1-2.3_B1_P5174	0	0	0	0	2	0	0	N/A	0	3	N/A	N/A	NEG	NEG	NEG	NEG	LOW	NEG	NEG	NOT IN DATA	NEG	LOW	NOT IN DATA	NOT IN DATA	Calb1 Cell NEG Calb2 Cell NEG Cck Cell NEG Lhx6 Cell NEG Gal Cell NEG Nfia Cell NEG Nkx2-2 Cell NOT IN DATA Nos1 Cell NEG Penk Cell LOW Slc32a1 Cell NOT IN DATA Pvalb Cell NOT IN DATA	NEG	NEG	NEG	NEG	POS	NEG	NEG	NOT IN DATA	NEG	POS	NOT IN DATA	NOT IN DATA	Calb1 Cell NEG Calb2 Cell NEG Cck Cell NEG Lhx6 Cell NEG Nfia Cell NEG Nkx2-2 Cell NOT IN DATA
18	WT	SDRS1	Zona Incerta (ZI)	M	SDRS1-2.3_B1_P5	175	SDRS1-2.3_B1_P5175	12	1	3	4	13	5	2	N/A	2	0	N/A	N/A	HIGH	LOW	LOW	LOW	HIGH	LOW	LOW	NOT IN DATA	LOW	NEG	NOT IN DATA	NOT IN DATA	Calb1 Cell HIGH Calb2 Cell LOW Cck Cell LOW Lhx6 Cell LOW Gal Cell LOW Nfia Cell LOW Nkx2-2 Cell NOT IN DATA Nos1 Cell LOW Penk Cell NEG Slc32a1 Cell NOT IN DATA Pvalb Cell NOT IN DATA	POS	POS	POS	POS	POS	POS	POS	NOT IN DATA	POS	NEG	NOT IN DATA	NOT IN DATA	Calb1 Cell POS Calb2 Cell POS Cck Cell POS Lhx6 Cell POS Nfia Cell POS Nkx2-2 Cell NOT IN DATA
18	WT	SDRS1	Zona Incerta (ZI)	M	SDRS1-2.3_B1_P5	176	SDRS1-2.3_B1_P5176	5	0	8	3	11	4	2	N/A	0	10	N/A	N/A	LOW	NEG	HIGH	LOW	HIGH	LOW	LOW	NOT IN DATA	NEG	HIGH	NOT IN DATA	NOT IN DATA	Calb1 Cell LOW Calb2 Cell NEG Cck Cell HIGH Lhx6 Cell LOW Gal Cell LOW Nfia Cell LOW Nkx2-2 Cell NOT IN DATA Nos1 Cell NEG Penk Cell HIGH Slc32a1 Cell NOT IN DATA Pvalb Cell NOT IN DATA	POS	NEG	POS	POS	POS	POS	POS	NOT IN DATA	NEG	POS	NOT IN DATA	NOT IN DATA	Calb1 Cell POS Calb2 Cell NEG Cck Cell POS Lhx6 Cell POS Nfia Cell POS Nkx2-2 Cell NOT IN DATA
18	WT	SDRS1	Zona Incerta (ZI)	M	SDRS1-2.3_B1_P5	177	SDRS1-2.3_B1_P5177	11	1	4	0	31	4	9	N/A	7	1	N/A	N/A	HIGH	LOW	LOW	NEG	HIGH	LOW	HIGH	NOT IN DATA	HIGH	LOW	NOT IN DATA	NOT IN DATA	Calb1 Cell HIGH Calb2 Cell LOW Cck Cell LOW Lhx6 Cell NEG Gal Cell LOW Nfia Cell HIGH Nkx2-2 Cell NOT IN DATA Nos1 Cell HIGH Penk Cell LOW Slc32a1 Cell NOT IN DATA Pvalb Cell NOT IN DATA	POS	POS	POS	NEG	POS	POS	POS	NOT IN DATA	POS	POS	NOT IN DATA	NOT IN DATA	Calb1 Cell POS Calb2 Cell POS Cck Cell POS Lhx6 Cell NEG Nfia Cell POS Nkx2-2 Cell NOT IN DATA
18	WT	SDRS1	Zona Incerta (ZI)	M	SDRS1-2.3_B1_P5	178	SDRS1-2.3_B1_P5178	19	1	6	0	29	6	4	N/A	7	2	N/A	N/A	HIGH	LOW	HIGH	NEG	HIGH	HIGH	LOW	NOT IN DATA	HIGH	LOW	NOT IN DATA	NOT IN DATA	Calb1 Cell HIGH Calb2 Cell LOW Cck Cell HIGH Lhx6 Cell NEG Gal Cell HIGH Nfia Cell LOW Nkx2-2 Cell NOT IN DATA Nos1 Cell HIGH Penk Cell LOW Slc32a1 Cell NOT IN DATA Pvalb Cell NOT IN DATA	POS	POS	POS	NEG	POS	POS	POS	NOT IN DATA	POS	POS	NOT IN DATA	NOT IN DATA	Calb1 Cell POS Calb2 Cell POS Cck Cell POS Lhx6 Cell NEG Nfia Cell POS Nkx2-2 Cell NOT IN DATA
18	WT	SDRS1	Zona Incerta (ZI)	M	SDRS1-2.3_B1_P5	179	SDRS1-2.3_B1_P5179	8	0	3	3	17	2	7	N/A	0	9	N/A	N/A	HIGH	NEG	LOW	LOW	HIGH	LOW	HIGH	NOT IN DATA	NEG	HIGH	NOT IN DATA	NOT IN DATA	Calb1 Cell HIGH Calb2 Cell NEG Cck Cell LOW Lhx6 Cell LOW Gal Cell LOW Nfia Cell HIGH Nkx2-2 Cell NOT IN DATA Nos1 Cell NEG Penk Cell HIGH Slc32a1 Cell NOT IN DATA Pvalb Cell NOT IN DATA	POS	NEG	POS	POS	POS	POS	POS	NOT IN DATA	NEG	POS	NOT IN DATA	NOT IN DATA	Calb1 Cell POS Calb2 Cell NEG Cck Cell POS Lhx6 Cell POS Nfia Cell POS Nkx2-2 Cell NOT IN DATA
18	WT	SDRS1	Zona Incerta (ZI)	M	SDRS1-2.3_B1_P5	180	SDRS1-2.3_B1_P5180	6	2	2	8	20	1	2	N/A	0	2	N/A	N/A	HIGH	LOW	LOW	HIGH	HIGH	LOW	LOW	NOT IN DATA	NEG	LOW	NOT IN DATA	NOT IN DATA	Calb1 Cell HIGH Calb2 Cell LOW Cck Cell LOW Lhx6 Cell HIGH Gal Cell LOW Nfia Cell LOW Nkx2-2 Cell NOT IN DATA Nos1 Cell NEG Penk Cell LOW Slc32a1 Cell NOT IN DATA Pvalb Cell NOT IN DATA	POS	POS	POS	POS	POS	POS	POS	NOT IN DATA	NEG	POS	NOT IN DATA	NOT IN DATA	Calb1 Cell POS Calb2 Cell POS Cck Cell POS Lhx6 Cell POS Nfia Cell POS Nkx2-2 Cell NOT IN DATA
18	WT	SDRS1	Zona Incerta (ZI)	M	SDRS1-2.3_B1_P5	181	SDRS1-2.3_B1_P5181	9	0	0	0	17	1	1	N/A	8	1	N/A	N/A	HIGH	NEG	NEG	NEG	HIGH	LOW	LOW	NOT IN DATA	HIGH	LOW	NOT IN DATA	NOT IN DATA	Calb1 Cell HIGH Calb2 Cell NEG Cck Cell NEG Lhx6 Cell NEG Gal Cell LOW Nfia Cell LOW Nkx2-2 Cell NOT IN DATA Nos1 Cell HIGH Penk Cell LOW Slc32a1 Cell NOT IN DATA Pvalb Cell NOT IN DATA	POS	NEG	NEG	NEG	POS	POS	POS	NOT IN DATA	POS	POS	NOT IN DATA	NOT IN DATA	Calb1 Cell POS Calb2 Cell NEG Cck Cell NEG Lhx6 Cell NEG Nfia Cell POS Nkx2-2 Cell NOT IN DATA
18	WT	SDRS1	Zona Incerta (ZI)	M	SDRS1-2.3_B1_P5	182	SDRS1-2.3_B1_P5182	5	0	4	0	19	3	1	N/A	1	3	N/A	N/A	LOW	NEG	LOW	NEG	HIGH	LOW	LOW	NOT IN DATA	LOW	LOW	NOT IN DATA	NOT IN DATA	Calb1 Cell LOW Calb2 Cell NEG Cck Cell LOW Lhx6 Cell NEG Gal Cell LOW Nfia Cell LOW Nkx2-2 Cell NOT IN DATA Nos1 Cell LOW Penk Cell LOW Slc32a1 Cell NOT IN DATA Pvalb Cell NOT IN DATA	POS	NEG	POS	NEG	POS	POS	POS	NOT IN DATA	POS	POS	NOT IN DATA	NOT IN DATA	Calb1 Cell POS Calb2 Cell NEG Cck Cell POS Lhx6 Cell NEG Nfia Cell POS Nkx2-2 Cell NOT IN DATA
18	WT	SDRS1	Zona Incerta (ZI)	M	SDRS1-2.3_B1_P5	183	SDRS1-2.3_B1_P5183	1	0	0	0	3	2	0	N/A	0	0	N/A	N/A	LOW	NEG	NEG	NEG	LOW	LOW	NEG	NOT IN DATA	NEG	NEG	NOT IN DATA	NOT IN DATA	Calb1 Cell LOW Calb2 Cell NEG Cck Cell NEG Lhx6 Cell NEG Gal Cell LOW Nfia Cell NEG Nkx2-2 Cell NOT IN DATA Nos1 Cell NEG Penk Cell NEG Slc32a1 Cell NOT IN DATA Pvalb Cell NOT IN DATA	POS	NEG	NEG	NEG	POS	POS	NEG	NOT IN DATA	NEG	NEG	NOT IN DATA	NOT IN DATA	Calb1 Cell POS Calb2 Cell NEG Cck Cell NEG Lhx6 Cell NEG Nfia Cell NEG Nkx2-2 Cell NOT IN DATA
18	WT	SDRS1	Zona Incerta (ZI)	M	SDRS1-2.3_B1_P5	184	SDRS1-2.3_B1_P5184	1	0	0	0	1	2	0	N/A	0	1	N/A	N/A	LOW	NEG	NEG	NEG	LOW	LOW	NEG	NOT IN DATA	NEG	LOW	NOT IN DATA	NOT IN DATA	Calb1 Cell LOW Calb2 Cell NEG Cck Cell NEG Lhx6 Cell NEG Gal Cell LOW Nfia Cell NEG Nkx2-2 Cell NOT IN DATA Nos1 Cell NEG Penk Cell LOW Slc32a1 Cell NOT IN DATA Pvalb Cell NOT IN DATA	POS	NEG	NEG	NEG	POS	POS	NEG	NOT IN DATA	NEG	POS	NOT IN DATA	NOT IN DATA	Calb1 Cell POS Calb2 Cell NEG Cck Cell NEG Lhx6 Cell NEG Nfia Cell NEG Nkx2-2 Cell NOT IN DATA
18	WT	SDRS1	Zona Incerta (ZI)	M	SDRS1-2.3_B1_P5	185	SDRS1-2.3_B1_P5185	17	2	8	0	19	2	1	N/A	3	1	N/A	N/A	HIGH	LOW	HIGH	NEG	HIGH	LOW	LOW	NOT IN DATA	LOW	LOW	NOT IN DATA	NOT IN DATA	Calb1 Cell HIGH Calb2 Cell LOW Cck Cell HIGH Lhx6 Cell NEG Gal Cell LOW Nfia Cell LOW Nkx2-2 Cell NOT IN DATA Nos1 Cell LOW Penk Cell LOW Slc32a1 Cell NOT IN DATA Pvalb Cell NOT IN DATA	POS	POS	POS	NEG	POS	POS	POS	NOT IN DATA	POS	POS	NOT IN DATA	NOT IN DATA	Calb1 Cell POS Calb2 Cell POS Cck Cell POS Lhx6 Cell NEG Nfia Cell POS Nkx2-2 Cell NOT IN DATA
18	WT	SDRS1	Zona Incerta (ZI)	M	SDRS1-2.3_B1_P5	186	SDRS1-2.3_B1_P5186	7	1	1	0	23	1	3	N/A	4	0	N/A	N/A	HIGH	LOW	LOW	NEG	HIGH	LOW	LOW	NOT IN DATA	LOW	NEG	NOT IN DATA	NOT IN DATA	Calb1 Cell HIGH Calb2 Cell LOW Cck Cell LOW Lhx6 Cell NEG Gal Cell LOW Nfia Cell LOW Nkx2-2 Cell NOT IN DATA Nos1 Cell LOW Penk Cell NEG Slc32a1 Cell NOT IN DATA Pvalb Cell NOT IN DATA	POS	POS	POS	NEG	POS	POS	POS	NOT IN DATA	POS	NEG	NOT IN DATA	NOT IN DATA	Calb1 Cell POS Calb2 Cell POS Cck Cell POS Lhx6 Cell NEG Nfia Cell POS Nkx2-2 Cell NOT IN DATA
18	WT	SDRS1	Zona Incerta (ZI)	M	SDRS1-2.3_B1_P5	187	SDRS1-2.3_B1_P5187	2	0	10	12	28	4	4	N/A	0	12	N/A	N/A	LOW	NEG	HIGH	HIGH	HIGH	LOW	LOW	NOT IN DATA	NEG	HIGH	NOT IN DATA	NOT IN DATA	Calb1 Cell LOW Calb2 Cell NEG Cck Cell HIGH Lhx6 Cell HIGH Gal Cell LOW Nfia Cell LOW Nkx2-2 Cell NOT IN DATA Nos1 Cell NEG Penk Cell HIGH Slc32a1 Cell NOT IN DATA Pvalb Cell NOT IN DATA	POS	NEG	POS	POS	POS	POS	POS	NOT IN DATA	NEG	POS	NOT IN DATA	NOT IN DATA	Calb1 Cell POS Calb2 Cell NEG Cck Cell POS Lhx6 Cell POS Nfia Cell POS Nkx2-2 Cell NOT IN DATA
18	WT	SDRS1	Zona Incerta (ZI)	M	SDRS1-2.3_B1_P5	188	SDRS1-2.3_B1_P5188	5	0	2	0	21	3	1	N/A	0	19	N/A	N/A	LOW	NEG	LOW	NEG	HIGH	LOW	LOW	NOT IN DATA	NEG	HIGH	NOT IN DATA	NOT IN DATA	Calb1 Cell LOW Calb2 Cell NEG Cck Cell LOW Lhx6 Cell NEG Gal Cell LOW Nfia Cell LOW Nkx2-2 Cell NOT IN DATA Nos1 Cell NEG Penk Cell HIGH Slc32a1 Cell NOT IN DATA Pvalb Cell NOT IN DATA	POS	NEG	POS	NEG	POS	POS	POS	NOT IN DATA	NEG	POS	NOT IN DATA	NOT IN DATA	Calb1 Cell POS Calb2 Cell NEG Cck Cell POS Lhx6 Cell NEG Nfia Cell POS Nkx2-2 Cell NOT IN DATA
18	WT	SDRS1	Zona Incerta (ZI)	M	SDRS1-2.3_B1_P5	189	SDRS1-2.3_B1_P5189	10	0	1	0	29	2	4	N/A	2	1	N/A	N/A	HIGH	NEG	LOW	NEG	HIGH	LOW	LOW	NOT IN DATA	LOW	LOW	NOT IN DATA	NOT IN DATA	Calb1 Cell HIGH Calb2 Cell NEG Cck Cell LOW Lhx6 Cell NEG Gal Cell LOW Nfia Cell LOW Nkx2-2 Cell NOT IN DATA Nos1 Cell LOW Penk Cell LOW Slc32a1 Cell NOT IN DATA Pvalb Cell NOT IN DATA	POS	NEG	POS	NEG	POS	POS	POS	NOT IN DATA	POS	POS	NOT IN DATA	NOT IN DATA	Calb1 Cell POS Calb2 Cell NEG Cck Cell POS Lhx6 Cell NEG Nfia Cell POS Nkx2-2 Cell NOT IN DATA
18	WT	SDRS1	Zona Incerta (ZI)	M	SDRS1-2.3_B1_P5	190	SDRS1-2.3_B1_P5190	6	1	3	0	17	0	1	N/A	6	0	N/A	N/A	HIGH	LOW	LOW	NEG	HIGH	NEG	LOW	NOT IN DATA	HIGH	NEG	NOT IN DATA	NOT IN DATA	Calb1 Cell HIGH Calb2 Cell LOW Cck Cell LOW Lhx6 Cell NEG Gal Cell NEG Nfia Cell LOW Nkx2-2 Cell NOT IN DATA Nos1 Cell HIGH Penk Cell NEG Slc32a1 Cell NOT IN DATA Pvalb Cell NOT IN DATA	POS	POS	POS	NEG	POS	NEG	POS	NOT IN DATA	POS	NEG	NOT IN DATA	NOT IN DATA	Calb1 Cell POS Calb2 Cell POS Cck Cell POS Lhx6 Cell NEG Nfia Cell POS Nkx2-2 Cell NOT IN DATA
18	WT	SDRS1	Zona Incerta (ZI)	M	SDRS1-2.3_B1_P5	191	SDRS1-2.3_B1_P5191	1	0	0	1	13	0	2	N/A	0	0	N/A	N/A	LOW	NEG	NEG	LOW	HIGH	NEG	LOW	NOT IN DATA	NEG	NEG	NOT IN DATA	NOT IN DATA	Calb1 Cell LOW Calb2 Cell NEG Cck Cell NEG Lhx6 Cell LOW Gal Cell NEG Nfia Cell LOW Nkx2-2 Cell NOT IN DATA Nos1 Cell NEG Penk Cell NEG Slc32a1 Cell NOT IN DATA Pvalb Cell NOT IN DATA	POS	NEG	NEG	POS	POS	NEG	POS	NOT IN DATA	NEG	NEG	NOT IN DATA	NOT IN DATA	Calb1 Cell POS Calb2 Cell NEG Cck Cell NEG Lhx6 Cell POS Nfia Cell POS Nkx2-2 Cell NOT IN DATA
18	WT	SDRS1	Zona Incerta (ZI)	M	SDRS1-2.3_B1_P5	192	SDRS1-2.3_B1_P5192	12	2	0	0	10	1	1	N/A	3	0	N/A	N/A	HIGH	LOW	NEG	NEG	HIGH	LOW	LOW	NOT IN DATA	LOW	NEG	NOT IN DATA	NOT IN DATA	Calb1 Cell HIGH Calb2 Cell LOW Cck Cell NEG Lhx6 Cell NEG Gal Cell LOW Nfia Cell LOW Nkx2-2 Cell NOT IN DATA Nos1 Cell LOW Penk Cell NEG Slc32a1 Cell NOT IN DATA Pvalb Cell NOT IN DATA	POS	POS	NEG	NEG	POS	POS	POS	NOT IN DATA	POS	NEG	NOT IN DATA	NOT IN DATA	Calb1 Cell POS Calb2 Cell POS Cck Cell NEG Lhx6 Cell NEG Nfia Cell POS Nkx2-2 Cell NOT IN DATA
18	WT	SDRS1	Zona Incerta (ZI)	M	SDRS1-2.3_B1_P5	193	SDRS1-2.3_B1_P5193	5	0	0	0	22	2	2	N/A	5	0	N/A	N/A	LOW	NEG	NEG	NEG	HIGH	LOW	LOW	NOT IN DATA	LOW	NEG	NOT IN DATA	NOT IN DATA	Calb1 Cell LOW Calb2 Cell NEG Cck Cell NEG Lhx6 Cell NEG Gal Cell LOW Nfia Cell LOW Nkx2-2 Cell NOT IN DATA Nos1 Cell LOW Penk Cell NEG Slc32a1 Cell NOT IN DATA Pvalb Cell NOT IN DATA	POS	NEG	NEG	NEG	POS	POS	POS	NOT IN DATA	POS	NEG	NOT IN DATA	NOT IN DATA	Calb1 Cell POS Calb2 Cell NEG Cck Cell NEG Lhx6 Cell NEG Nfia Cell POS Nkx2-2 Cell NOT IN DATA
18	WT	SDRS1	Zona Incerta (ZI)	M	SDRS1-2.3_B1_P5	194	SDRS1-2.3_B1_P5194	25	2	6	22	32	3	3	N/A	0	2	N/A	N/A	HIGH	LOW	HIGH	HIGH	HIGH	LOW	LOW	NOT IN DATA	NEG	LOW	NOT IN DATA	NOT IN DATA	Calb1 Cell HIGH Calb2 Cell LOW Cck Cell HIGH Lhx6 Cell HIGH Gal Cell LOW Nfia Cell LOW Nkx2-2 Cell NOT IN DATA Nos1 Cell NEG Penk Cell LOW Slc32a1 Cell NOT IN DATA Pvalb Cell NOT IN DATA	POS	POS	POS	POS	POS	POS	POS	NOT IN DATA	NEG	POS	NOT IN DATA	NOT IN DATA	Calb1 Cell POS Calb2 Cell POS Cck Cell POS Lhx6 Cell POS Nfia Cell POS Nkx2-2 Cell NOT IN DATA
18	WT	SDRS1	Zona Incerta (ZI)	M	SDRS1-2.3_B1_P5	195	SDRS1-2.3_B1_P5195	3	1	0	0	11	4	1	N/A	1	0	N/A	N/A	LOW	LOW	NEG	NEG	HIGH	LOW	LOW	NOT IN DATA	LOW	NEG	NOT IN DATA	NOT IN DATA	Calb1 Cell LOW Calb2 Cell LOW Cck Cell NEG Lhx6 Cell NEG Gal Cell LOW Nfia Cell LOW Nkx2-2 Cell NOT IN DATA Nos1 Cell LOW Penk Cell NEG Slc32a1 Cell NOT IN DATA Pvalb Cell NOT IN DATA	POS	POS	NEG	NEG	POS	POS	POS	NOT IN DATA	POS	NEG	NOT IN DATA	NOT IN DATA	Calb1 Cell POS Calb2 Cell POS Cck Cell NEG Lhx6 Cell NEG Nfia Cell POS Nkx2-2 Cell NOT IN DATA
18	WT	SDRS1	Zona Incerta (ZI)	M	SDRS1-2.3_B1_P5	196	SDRS1-2.3_B1_P5196	3	4	0	0	9	0	1	N/A	0	0	N/A	N/A	LOW	LOW	NEG	NEG	HIGH	NEG	LOW	NOT IN DATA	NEG	NEG	NOT IN DATA	NOT IN DATA	Calb1 Cell LOW Calb2 Cell LOW Cck Cell NEG Lhx6 Cell NEG Gal Cell NEG Nfia Cell LOW Nkx2-2 Cell NOT IN DATA Nos1 Cell NEG Penk Cell NEG Slc32a1 Cell NOT IN DATA Pvalb Cell NOT IN DATA	POS	POS	NEG	NEG	POS	NEG	POS	NOT IN DATA	NEG	NEG	NOT IN DATA	NOT IN DATA	Calb1 Cell POS Calb2 Cell POS Cck Cell NEG Lhx6 Cell NEG Nfia Cell POS Nkx2-2 Cell NOT IN DATA
18	WT	SDRS1	Zona Incerta (ZI)	M	SDRS1-2.3_B1_P5	197	SDRS1-2.3_B1_P5197	8	0	1	0	20	4	5	N/A	4	1	N/A	N/A	HIGH	NEG	LOW	NEG	HIGH	LOW	LOW	NOT IN DATA	LOW	LOW	NOT IN DATA	NOT IN DATA	Calb1 Cell HIGH Calb2 Cell NEG Cck Cell LOW Lhx6 Cell NEG Gal Cell LOW Nfia Cell LOW Nkx2-2 Cell NOT IN DATA Nos1 Cell LOW Penk Cell LOW Slc32a1 Cell NOT IN DATA Pvalb Cell NOT IN DATA	POS	NEG	POS	NEG	POS	POS	POS	NOT IN DATA	POS	POS	NOT IN DATA	NOT IN DATA	Calb1 Cell POS Calb2 Cell NEG Cck Cell POS Lhx6 Cell NEG Nfia Cell POS Nkx2-2 Cell NOT IN DATA
18	WT	SDRS1	Zona Incerta (ZI)	M	SDRS1-2.3_B1_P5	198	SDRS1-2.3_B1_P5198	17	0	0	0	13	0	2	N/A	5	0	N/A	N/A	HIGH	NEG	NEG	NEG	HIGH	NEG	LOW	NOT IN DATA	LOW	NEG	NOT IN DATA	NOT IN DATA	Calb1 Cell HIGH Calb2 Cell NEG Cck Cell NEG Lhx6 Cell NEG Gal Cell NEG Nfia Cell LOW Nkx2-2 Cell NOT IN DATA Nos1 Cell LOW Penk Cell NEG Slc32a1 Cell NOT IN DATA Pvalb Cell NOT IN DATA	POS	NEG	NEG	NEG	POS	NEG	POS	NOT IN DATA	POS	NEG	NOT IN DATA	NOT IN DATA	Calb1 Cell POS Calb2 Cell NEG Cck Cell NEG Lhx6 Cell NEG Nfia Cell POS Nkx2-2 Cell NOT IN DATA
18	WT	SDRS1	Zona Incerta (ZI)	M	SDRS1-2.3_B1_P5	199	SDRS1-2.3_B1_P5199	5	1	3	0	6	4	1	N/A	2	1	N/A	N/A	LOW	LOW	LOW	NEG	HIGH	LOW	LOW	NOT IN DATA	LOW	LOW	NOT IN DATA	NOT IN DATA	Calb1 Cell LOW Calb2 Cell LOW Cck Cell LOW Lhx6 Cell NEG Gal Cell LOW Nfia Cell LOW Nkx2-2 Cell NOT IN DATA Nos1 Cell LOW Penk Cell LOW Slc32a1 Cell NOT IN DATA Pvalb Cell NOT IN DATA	POS	POS	POS	NEG	POS	POS	POS	NOT IN DATA	POS	POS	NOT IN DATA	NOT IN DATA	Calb1 Cell POS Calb2 Cell POS Cck Cell POS Lhx6 Cell NEG Nfia Cell POS Nkx2-2 Cell NOT IN DATA
18	WT	SDRS1	Zona Incerta (ZI)	M	SDRS1-2.3_B1_P5	200	SDRS1-2.3_B1_P5200	14	1	10	4	19	3	1	N/A	0	1	N/A	N/A	HIGH	LOW	HIGH	LOW	HIGH	LOW	LOW	NOT IN DATA	NEG	LOW	NOT IN DATA	NOT IN DATA	Calb1 Cell HIGH Calb2 Cell LOW Cck Cell HIGH Lhx6 Cell LOW Gal Cell LOW Nfia Cell LOW Nkx2-2 Cell NOT IN DATA Nos1 Cell NEG Penk Cell LOW Slc32a1 Cell NOT IN DATA Pvalb Cell NOT IN DATA	POS	POS	POS	POS	POS	POS	POS	NOT IN DATA	NEG	POS	NOT IN DATA	NOT IN DATA	Calb1 Cell POS Calb2 Cell POS Cck Cell POS Lhx6 Cell POS Nfia Cell POS Nkx2-2 Cell NOT IN DATA
18	WT	SDRS1	Zona Incerta (ZI)	M	SDRS1-2.3_B1_P5	201	SDRS1-2.3_B1_P5201	0	0	0	0	1	0	0	N/A	0	0	N/A	N/A	NEG	NEG	NEG	NEG	LOW	NEG	NEG	NOT IN DATA	NEG	NEG	NOT IN DATA	NOT IN DATA	Calb1 Cell NEG Calb2 Cell NEG Cck Cell NEG Lhx6 Cell NEG Gal Cell NEG Nfia Cell NEG Nkx2-2 Cell NOT IN DATA Nos1 Cell NEG Penk Cell NEG Slc32a1 Cell NOT IN DATA Pvalb Cell NOT IN DATA	NEG	NEG	NEG	NEG	POS	NEG	NEG	NOT IN DATA	NEG	NEG	NOT IN DATA	NOT IN DATA	Calb1 Cell NEG Calb2 Cell NEG Cck Cell NEG Lhx6 Cell NEG Nfia Cell NEG Nkx2-2 Cell NOT IN DATA
18	WT	SDRS1	Zona Incerta (ZI)	M	SDRS1-2.3_B1_P5	202	SDRS1-2.3_B1_P5202	2	0	7	0	17	0	0	N/A	1	0	N/A	N/A	LOW	NEG	HIGH	NEG	HIGH	NEG	NEG	NOT IN DATA	LOW	NEG	NOT IN DATA	NOT IN DATA	Calb1 Cell LOW Calb2 Cell NEG Cck Cell HIGH Lhx6 Cell NEG Gal Cell NEG Nfia Cell NEG Nkx2-2 Cell NOT IN DATA Nos1 Cell LOW Penk Cell NEG Slc32a1 Cell NOT IN DATA Pvalb Cell NOT IN DATA	POS	NEG	POS	NEG	POS	NEG	NEG	NOT IN DATA	POS	NEG	NOT IN DATA	NOT IN DATA	Calb1 Cell POS Calb2 Cell NEG Cck Cell POS Lhx6 Cell NEG Nfia Cell NEG Nkx2-2 Cell NOT IN DATA
18	WT	SDRS1	Zona Incerta (ZI)	M	SDRS1-2.3_B1_P5	203	SDRS1-2.3_B1_P5203	6	6	10	2	18	7	2	N/A	2	2	N/A	N/A	HIGH	HIGH	HIGH	LOW	HIGH	HIGH	LOW	NOT IN DATA	LOW	LOW	NOT IN DATA	NOT IN DATA	Calb1 Cell HIGH Calb2 Cell HIGH Cck Cell HIGH Lhx6 Cell LOW Gal Cell HIGH Nfia Cell LOW Nkx2-2 Cell NOT IN DATA Nos1 Cell LOW Penk Cell LOW Slc32a1 Cell NOT IN DATA Pvalb Cell NOT IN DATA	POS	POS	POS	POS	POS	POS	POS	NOT IN DATA	POS	POS	NOT IN DATA	NOT IN DATA	Calb1 Cell POS Calb2 Cell POS Cck Cell POS Lhx6 Cell POS Nfia Cell POS Nkx2-2 Cell NOT IN DATA
18	WT	SDRS1	Zona Incerta (ZI)	M	SDRS1-2.3_B1_P5	204	SDRS1-2.3_B1_P5204	0	0	0	0	0	2	1	N/A	0	1	N/A	N/A	NEG	NEG	NEG	NEG	NEG	LOW	LOW	NOT IN DATA	NEG	LOW	NOT IN DATA	NOT IN DATA	Calb1 Cell NEG Calb2 Cell NEG Cck Cell NEG Lhx6 Cell NEG Gal Cell LOW Nfia Cell LOW Nkx2-2 Cell NOT IN DATA Nos1 Cell NEG Penk Cell LOW Slc32a1 Cell NOT IN DATA Pvalb Cell NOT IN DATA	NEG	NEG	NEG	NEG	NEG	POS	POS	NOT IN DATA	NEG	POS	NOT IN DATA	NOT IN DATA	Calb1 Cell NEG Calb2 Cell NEG Cck Cell NEG Lhx6 Cell NEG Nfia Cell POS Nkx2-2 Cell NOT IN DATA
18	WT	SDRS1	Zona Incerta (ZI)	M	SDRS1-2.3_B1_P5	205	SDRS1-2.3_B1_P5205	2	0	0	0	8	0	2	N/A	0	0	N/A	N/A	LOW	NEG	NEG	NEG	HIGH	NEG	LOW	NOT IN DATA	NEG	NEG	NOT IN DATA	NOT IN DATA	Calb1 Cell LOW Calb2 Cell NEG Cck Cell NEG Lhx6 Cell NEG Gal Cell NEG Nfia Cell LOW Nkx2-2 Cell NOT IN DATA Nos1 Cell NEG Penk Cell NEG Slc32a1 Cell NOT IN DATA Pvalb Cell NOT IN DATA	POS	NEG	NEG	NEG	POS	NEG	POS	NOT IN DATA	NEG	NEG	NOT IN DATA	NOT IN DATA	Calb1 Cell POS Calb2 Cell NEG Cck Cell NEG Lhx6 Cell NEG Nfia Cell POS Nkx2-2 Cell NOT IN DATA
18	WT	SDRS1	Zona Incerta (ZI)	M	SDRS1-2.3_B1_P5	206	SDRS1-2.3_B1_P5206	2	4	0	0	9	0	1	N/A	1	0	N/A	N/A	LOW	LOW	NEG	NEG	HIGH	NEG	LOW	NOT IN DATA	LOW	NEG	NOT IN DATA	NOT IN DATA	Calb1 Cell LOW Calb2 Cell LOW Cck Cell NEG Lhx6 Cell NEG Gal Cell NEG Nfia Cell LOW Nkx2-2 Cell NOT IN DATA Nos1 Cell LOW Penk Cell NEG Slc32a1 Cell NOT IN DATA Pvalb Cell NOT IN DATA	POS	POS	NEG	NEG	POS	NEG	POS	NOT IN DATA	POS	NEG	NOT IN DATA	NOT IN DATA	Calb1 Cell POS Calb2 Cell POS Cck Cell NEG Lhx6 Cell NEG Nfia Cell POS Nkx2-2 Cell NOT IN DATA
18	WT	SDRS1	Zona Incerta (ZI)	M	SDRS1-2.3_B1_P5	207	SDRS1-2.3_B1_P5207	17	2	4	0	28	6	1	N/A	11	0	N/A	N/A	HIGH	LOW	LOW	NEG	HIGH	HIGH	LOW	NOT IN DATA	HIGH	NEG	NOT IN DATA	NOT IN DATA	Calb1 Cell HIGH Calb2 Cell LOW Cck Cell LOW Lhx6 Cell NEG Gal Cell HIGH Nfia Cell LOW Nkx2-2 Cell NOT IN DATA Nos1 Cell HIGH Penk Cell NEG Slc32a1 Cell NOT IN DATA Pvalb Cell NOT IN DATA	POS	POS	POS	NEG	POS	POS	POS	NOT IN DATA	POS	NEG	NOT IN DATA	NOT IN DATA	Calb1 Cell POS Calb2 Cell POS Cck Cell POS Lhx6 Cell NEG Nfia Cell POS Nkx2-2 Cell NOT IN DATA
18	WT	SDRS1	Zona Incerta (ZI)	M	SDRS1-2.3_B1_P5	208	SDRS1-2.3_B1_P5208	3	0	10	1	20	2	3	N/A	0	18	N/A	N/A	LOW	NEG	HIGH	LOW	HIGH	LOW	LOW	NOT IN DATA	NEG	HIGH	NOT IN DATA	NOT IN DATA	Calb1 Cell LOW Calb2 Cell NEG Cck Cell HIGH Lhx6 Cell LOW Gal Cell LOW Nfia Cell LOW Nkx2-2 Cell NOT IN DATA Nos1 Cell NEG Penk Cell HIGH Slc32a1 Cell NOT IN DATA Pvalb Cell NOT IN DATA	POS	NEG	POS	POS	POS	POS	POS	NOT IN DATA	NEG	POS	NOT IN DATA	NOT IN DATA	Calb1 Cell POS Calb2 Cell NEG Cck Cell POS Lhx6 Cell POS Nfia Cell POS Nkx2-2 Cell NOT IN DATA
18	WT	SDRS1	Zona Incerta (ZI)	M	SDRS1-2.3_B1_P5	209	SDRS1-2.3_B1_P5209	32	5	13	2	60	8	6	N/A	3	4	N/A	N/A	HIGH	LOW	HIGH	LOW	HIGH	HIGH	HIGH	NOT IN DATA	LOW	LOW	NOT IN DATA	NOT IN DATA	Calb1 Cell HIGH Calb2 Cell LOW Cck Cell HIGH Lhx6 Cell LOW Gal Cell HIGH Nfia Cell HIGH Nkx2-2 Cell NOT IN DATA Nos1 Cell LOW Penk Cell LOW Slc32a1 Cell NOT IN DATA Pvalb Cell NOT IN DATA	POS	POS	POS	POS	POS	POS	POS	NOT IN DATA	POS	POS	NOT IN DATA	NOT IN DATA	Calb1 Cell POS Calb2 Cell POS Cck Cell POS Lhx6 Cell POS Nfia Cell POS Nkx2-2 Cell NOT IN DATA
18	WT	SDRS1	Zona Incerta (ZI)	M	SDRS1-2.3_B1_P5	210	SDRS1-2.3_B1_P5210	6	1	10	5	21	6	3	N/A	1	2	N/A	N/A	HIGH	LOW	HIGH	LOW	HIGH	HIGH	LOW	NOT IN DATA	LOW	LOW	NOT IN DATA	NOT IN DATA	Calb1 Cell HIGH Calb2 Cell LOW Cck Cell HIGH Lhx6 Cell LOW Gal Cell HIGH Nfia Cell LOW Nkx2-2 Cell NOT IN DATA Nos1 Cell LOW Penk Cell LOW Slc32a1 Cell NOT IN DATA Pvalb Cell NOT IN DATA	POS	POS	POS	POS	POS	POS	POS	NOT IN DATA	POS	POS	NOT IN DATA	NOT IN DATA	Calb1 Cell POS Calb2 Cell POS Cck Cell POS Lhx6 Cell POS Nfia Cell POS Nkx2-2 Cell NOT IN DATA
18	WT	SDRS1	Zona Incerta (ZI)	M	SDRS1-2.3_B1_P5	211	SDRS1-2.3_B1_P5211	4	0	5	4	21	1	3	N/A	0	2	N/A	N/A	LOW	NEG	LOW	LOW	HIGH	LOW	LOW	NOT IN DATA	NEG	LOW	NOT IN DATA	NOT IN DATA	Calb1 Cell LOW Calb2 Cell NEG Cck Cell LOW Lhx6 Cell LOW Gal Cell LOW Nfia Cell LOW Nkx2-2 Cell NOT IN DATA Nos1 Cell NEG Penk Cell LOW Slc32a1 Cell NOT IN DATA Pvalb Cell NOT IN DATA	POS	NEG	POS	POS	POS	POS	POS	NOT IN DATA	NEG	POS	NOT IN DATA	NOT IN DATA	Calb1 Cell POS Calb2 Cell NEG Cck Cell POS Lhx6 Cell POS Nfia Cell POS Nkx2-2 Cell NOT IN DATA
18	WT	SDRS1	Zona Incerta (ZI)	M	SDRS1-2.3_B1_P5	212	SDRS1-2.3_B1_P5212	5	0	1	0	5	9	2	N/A	3	2	N/A	N/A	LOW	NEG	LOW	NEG	LOW	HIGH	LOW	NOT IN DATA	LOW	LOW	NOT IN DATA	NOT IN DATA	Calb1 Cell LOW Calb2 Cell NEG Cck Cell LOW Lhx6 Cell NEG Gal Cell HIGH Nfia Cell LOW Nkx2-2 Cell NOT IN DATA Nos1 Cell LOW Penk Cell LOW Slc32a1 Cell NOT IN DATA Pvalb Cell NOT IN DATA	POS	NEG	POS	NEG	POS	POS	POS	NOT IN DATA	POS	POS	NOT IN DATA	NOT IN DATA	Calb1 Cell POS Calb2 Cell NEG Cck Cell POS Lhx6 Cell NEG Nfia Cell POS Nkx2-2 Cell NOT IN DATA
18	WT	SDRS1	Zona Incerta (ZI)	M	SDRS1-2.3_B1_P5	213	SDRS1-2.3_B1_P5213	4	1	16	6	9	3	3	N/A	0	3	N/A	N/A	LOW	LOW	HIGH	HIGH	HIGH	LOW	LOW	NOT IN DATA	NEG	LOW	NOT IN DATA	NOT IN DATA	Calb1 Cell LOW Calb2 Cell LOW Cck Cell HIGH Lhx6 Cell HIGH Gal Cell LOW Nfia Cell LOW Nkx2-2 Cell NOT IN DATA Nos1 Cell NEG Penk Cell LOW Slc32a1 Cell NOT IN DATA Pvalb Cell NOT IN DATA	POS	POS	POS	POS	POS	POS	POS	NOT IN DATA	NEG	POS	NOT IN DATA	NOT IN DATA	Calb1 Cell POS Calb2 Cell POS Cck Cell POS Lhx6 Cell POS Nfia Cell POS Nkx2-2 Cell NOT IN DATA
18	WT	SDRS1	Zona Incerta (ZI)	M	SDRS1-2.3_B1_P5	214	SDRS1-2.3_B1_P5214	3	0	0	0	17	2	3	N/A	3	0	N/A	N/A	LOW	NEG	NEG	NEG	HIGH	LOW	LOW	NOT IN DATA	LOW	NEG	NOT IN DATA	NOT IN DATA	Calb1 Cell LOW Calb2 Cell NEG Cck Cell NEG Lhx6 Cell NEG Gal Cell LOW Nfia Cell LOW Nkx2-2 Cell NOT IN DATA Nos1 Cell LOW Penk Cell NEG Slc32a1 Cell NOT IN DATA Pvalb Cell NOT IN DATA	POS	NEG	NEG	NEG	POS	POS	POS	NOT IN DATA	POS	NEG	NOT IN DATA	NOT IN DATA	Calb1 Cell POS Calb2 Cell NEG Cck Cell NEG Lhx6 Cell NEG Nfia Cell POS Nkx2-2 Cell NOT IN DATA
18	WT	SDRS1	Zona Incerta (ZI)	M	SDRS1-2.3_B1_P5	215	SDRS1-2.3_B1_P5215	6	0	5	2	23	3	6	N/A	5	1	N/A	N/A	HIGH	NEG	LOW	LOW	HIGH	LOW	HIGH	NOT IN DATA	LOW	LOW	NOT IN DATA	NOT IN DATA	Calb1 Cell HIGH Calb2 Cell NEG Cck Cell LOW Lhx6 Cell LOW Gal Cell LOW Nfia Cell HIGH Nkx2-2 Cell NOT IN DATA Nos1 Cell LOW Penk Cell LOW Slc32a1 Cell NOT IN DATA Pvalb Cell NOT IN DATA	POS	NEG	POS	POS	POS	POS	POS	NOT IN DATA	POS	POS	NOT IN DATA	NOT IN DATA	Calb1 Cell POS Calb2 Cell NEG Cck Cell POS Lhx6 Cell POS Nfia Cell POS Nkx2-2 Cell NOT IN DATA
18	WT	SDRS1	Zona Incerta (ZI)	M	SDRS1-2.3_B1_P5	216	SDRS1-2.3_B1_P5216	0	0	0	0	2	0	0	N/A	0	0	N/A	N/A	NEG	NEG	NEG	NEG	LOW	NEG	NEG	NOT IN DATA	NEG	NEG	NOT IN DATA	NOT IN DATA	Calb1 Cell NEG Calb2 Cell NEG Cck Cell NEG Lhx6 Cell NEG Gal Cell NEG Nfia Cell NEG Nkx2-2 Cell NOT IN DATA Nos1 Cell NEG Penk Cell NEG Slc32a1 Cell NOT IN DATA Pvalb Cell NOT IN DATA	NEG	NEG	NEG	NEG	POS	NEG	NEG	NOT IN DATA	NEG	NEG	NOT IN DATA	NOT IN DATA	Calb1 Cell NEG Calb2 Cell NEG Cck Cell NEG Lhx6 Cell NEG Nfia Cell NEG Nkx2-2 Cell NOT IN DATA
18	WT	SDRS1	Zona Incerta (ZI)	M	SDRS1-2.3_B1_P5	217	SDRS1-2.3_B1_P5217	11	6	1	0	24	2	2	N/A	6	1	N/A	N/A	HIGH	HIGH	LOW	NEG	HIGH	LOW	LOW	NOT IN DATA	HIGH	LOW	NOT IN DATA	NOT IN DATA	Calb1 Cell HIGH Calb2 Cell HIGH Cck Cell LOW Lhx6 Cell NEG Gal Cell LOW Nfia Cell LOW Nkx2-2 Cell NOT IN DATA Nos1 Cell HIGH Penk Cell LOW Slc32a1 Cell NOT IN DATA Pvalb Cell NOT IN DATA	POS	POS	POS	NEG	POS	POS	POS	NOT IN DATA	POS	POS	NOT IN DATA	NOT IN DATA	Calb1 Cell POS Calb2 Cell POS Cck Cell POS Lhx6 Cell NEG Nfia Cell POS Nkx2-2 Cell NOT IN DATA
18	WT	SDRS1	Zona Incerta (ZI)	M	SDRS1-2.3_B1_P5	218	SDRS1-2.3_B1_P5218	5	0	0	0	4	1	2	N/A	4	0	N/A	N/A	LOW	NEG	NEG	NEG	LOW	LOW	LOW	NOT IN DATA	LOW	NEG	NOT IN DATA	NOT IN DATA	Calb1 Cell LOW Calb2 Cell NEG Cck Cell NEG Lhx6 Cell NEG Gal Cell LOW Nfia Cell LOW Nkx2-2 Cell NOT IN DATA Nos1 Cell LOW Penk Cell NEG Slc32a1 Cell NOT IN DATA Pvalb Cell NOT IN DATA	POS	NEG	NEG	NEG	POS	POS	POS	NOT IN DATA	POS	NEG	NOT IN DATA	NOT IN DATA	Calb1 Cell POS Calb2 Cell NEG Cck Cell NEG Lhx6 Cell NEG Nfia Cell POS Nkx2-2 Cell NOT IN DATA
18	WT	SDRS1	Zona Incerta (ZI)	M	SDRS1-2.3_B1_P5	219	SDRS1-2.3_B1_P5219	9	1	6	0	15	10	4	N/A	1	1	N/A	N/A	HIGH	LOW	HIGH	NEG	HIGH	HIGH	LOW	NOT IN DATA	LOW	LOW	NOT IN DATA	NOT IN DATA	Calb1 Cell HIGH Calb2 Cell LOW Cck Cell HIGH Lhx6 Cell NEG Gal Cell HIGH Nfia Cell LOW Nkx2-2 Cell NOT IN DATA Nos1 Cell LOW Penk Cell LOW Slc32a1 Cell NOT IN DATA Pvalb Cell NOT IN DATA	POS	POS	POS	NEG	POS	POS	POS	NOT IN DATA	POS	POS	NOT IN DATA	NOT IN DATA	Calb1 Cell POS Calb2 Cell POS Cck Cell POS Lhx6 Cell NEG Nfia Cell POS Nkx2-2 Cell NOT IN DATA
18	WT	SDRS1	Zona Incerta (ZI)	M	SDRS1-2.3_B1_P5	220	SDRS1-2.3_B1_P5220	1	2	11	1	32	3	4	N/A	0	19	N/A	N/A	LOW	LOW	HIGH	LOW	HIGH	LOW	LOW	NOT IN DATA	NEG	HIGH	NOT IN DATA	NOT IN DATA	Calb1 Cell LOW Calb2 Cell LOW Cck Cell HIGH Lhx6 Cell LOW Gal Cell LOW Nfia Cell LOW Nkx2-2 Cell NOT IN DATA Nos1 Cell NEG Penk Cell HIGH Slc32a1 Cell NOT IN DATA Pvalb Cell NOT IN DATA	POS	POS	POS	POS	POS	POS	POS	NOT IN DATA	NEG	POS	NOT IN DATA	NOT IN DATA	Calb1 Cell POS Calb2 Cell POS Cck Cell POS Lhx6 Cell POS Nfia Cell POS Nkx2-2 Cell NOT IN DATA
18	WT	SDRS1	Zona Incerta (ZI)	M	SDRS1-2.3_B1_P5	221	SDRS1-2.3_B1_P5221	3	0	0	0	9	0	1	N/A	0	0	N/A	N/A	LOW	NEG	NEG	NEG	HIGH	NEG	LOW	NOT IN DATA	NEG	NEG	NOT IN DATA	NOT IN DATA	Calb1 Cell LOW Calb2 Cell NEG Cck Cell NEG Lhx6 Cell NEG Gal Cell NEG Nfia Cell LOW Nkx2-2 Cell NOT IN DATA Nos1 Cell NEG Penk Cell NEG Slc32a1 Cell NOT IN DATA Pvalb Cell NOT IN DATA	POS	NEG	NEG	NEG	POS	NEG	POS	NOT IN DATA	NEG	NEG	NOT IN DATA	NOT IN DATA	Calb1 Cell POS Calb2 Cell NEG Cck Cell NEG Lhx6 Cell NEG Nfia Cell POS Nkx2-2 Cell NOT IN DATA
18	WT	SDRS1	Zona Incerta (ZI)	M	SDRS1-2.3_B1_P5	222	SDRS1-2.3_B1_P5222	3	0	1	0	10	1	0	N/A	2	0	N/A	N/A	LOW	NEG	LOW	NEG	HIGH	LOW	NEG	NOT IN DATA	LOW	NEG	NOT IN DATA	NOT IN DATA	Calb1 Cell LOW Calb2 Cell NEG Cck Cell LOW Lhx6 Cell NEG Gal Cell LOW Nfia Cell NEG Nkx2-2 Cell NOT IN DATA Nos1 Cell LOW Penk Cell NEG Slc32a1 Cell NOT IN DATA Pvalb Cell NOT IN DATA	POS	NEG	POS	NEG	POS	POS	NEG	NOT IN DATA	POS	NEG	NOT IN DATA	NOT IN DATA	Calb1 Cell POS Calb2 Cell NEG Cck Cell POS Lhx6 Cell NEG Nfia Cell NEG Nkx2-2 Cell NOT IN DATA
18	WT	SDRS1	Zona Incerta (ZI)	M	SDRS1-2.3_B1_P5	223	SDRS1-2.3_B1_P5223	10	8	6	1	14	5	2	N/A	5	0	N/A	N/A	HIGH	HIGH	HIGH	LOW	HIGH	LOW	LOW	NOT IN DATA	LOW	NEG	NOT IN DATA	NOT IN DATA	Calb1 Cell HIGH Calb2 Cell HIGH Cck Cell HIGH Lhx6 Cell LOW Gal Cell LOW Nfia Cell LOW Nkx2-2 Cell NOT IN DATA Nos1 Cell LOW Penk Cell NEG Slc32a1 Cell NOT IN DATA Pvalb Cell NOT IN DATA	POS	POS	POS	POS	POS	POS	POS	NOT IN DATA	POS	NEG	NOT IN DATA	NOT IN DATA	Calb1 Cell POS Calb2 Cell POS Cck Cell POS Lhx6 Cell POS Nfia Cell POS Nkx2-2 Cell NOT IN DATA
18	WT	SDRS1	Zona Incerta (ZI)	M	SDRS1-2.3_B1_P5	224	SDRS1-2.3_B1_P5224	11	1	8	2	14	5	4	N/A	0	2	N/A	N/A	HIGH	LOW	HIGH	LOW	HIGH	LOW	LOW	NOT IN DATA	NEG	LOW	NOT IN DATA	NOT IN DATA	Calb1 Cell HIGH Calb2 Cell LOW Cck Cell HIGH Lhx6 Cell LOW Gal Cell LOW Nfia Cell LOW Nkx2-2 Cell NOT IN DATA Nos1 Cell NEG Penk Cell LOW Slc32a1 Cell NOT IN DATA Pvalb Cell NOT IN DATA	POS	POS	POS	POS	POS	POS	POS	NOT IN DATA	NEG	POS	NOT IN DATA	NOT IN DATA	Calb1 Cell POS Calb2 Cell POS Cck Cell POS Lhx6 Cell POS Nfia Cell POS Nkx2-2 Cell NOT IN DATA
18	WT	SDRS1	Zona Incerta (ZI)	M	SDRS1-2.3_B1_P5	225	SDRS1-2.3_B1_P5225	1	0	0	1	0	0	0	N/A	0	0	N/A	N/A	LOW	NEG	NEG	LOW	NEG	NEG	NEG	NOT IN DATA	NEG	NEG	NOT IN DATA	NOT IN DATA	Calb1 Cell LOW Calb2 Cell NEG Cck Cell NEG Lhx6 Cell LOW Gal Cell NEG Nfia Cell NEG Nkx2-2 Cell NOT IN DATA Nos1 Cell NEG Penk Cell NEG Slc32a1 Cell NOT IN DATA Pvalb Cell NOT IN DATA	POS	NEG	NEG	POS	NEG	NEG	NEG	NOT IN DATA	NEG	NEG	NOT IN DATA	NOT IN DATA	Calb1 Cell POS Calb2 Cell NEG Cck Cell NEG Lhx6 Cell POS Nfia Cell NEG Nkx2-2 Cell NOT IN DATA
18	WT	SDRS1	Zona Incerta (ZI)	M	SDRS1-2.3_B1_P5	226	SDRS1-2.3_B1_P5226	8	3	1	0	23	6	3	N/A	0	2	N/A	N/A	HIGH	LOW	LOW	NEG	HIGH	HIGH	LOW	NOT IN DATA	NEG	LOW	NOT IN DATA	NOT IN DATA	Calb1 Cell HIGH Calb2 Cell LOW Cck Cell LOW Lhx6 Cell NEG Gal Cell HIGH Nfia Cell LOW Nkx2-2 Cell NOT IN DATA Nos1 Cell NEG Penk Cell LOW Slc32a1 Cell NOT IN DATA Pvalb Cell NOT IN DATA	POS	POS	POS	NEG	POS	POS	POS	NOT IN DATA	NEG	POS	NOT IN DATA	NOT IN DATA	Calb1 Cell POS Calb2 Cell POS Cck Cell POS Lhx6 Cell NEG Nfia Cell POS Nkx2-2 Cell NOT IN DATA
18	WT	SDRS1	Zona Incerta (ZI)	M	SDRS1-2.3_B1_P5	227	SDRS1-2.3_B1_P5227	20	17	6	5	60	11	1	N/A	10	4	N/A	N/A	HIGH	HIGH	HIGH	LOW	HIGH	HIGH	LOW	NOT IN DATA	HIGH	LOW	NOT IN DATA	NOT IN DATA	Calb1 Cell HIGH Calb2 Cell HIGH Cck Cell HIGH Lhx6 Cell LOW Gal Cell HIGH Nfia Cell LOW Nkx2-2 Cell NOT IN DATA Nos1 Cell HIGH Penk Cell LOW Slc32a1 Cell NOT IN DATA Pvalb Cell NOT IN DATA	POS	POS	POS	POS	POS	POS	POS	NOT IN DATA	POS	POS	NOT IN DATA	NOT IN DATA	Calb1 Cell POS Calb2 Cell POS Cck Cell POS Lhx6 Cell POS Nfia Cell POS Nkx2-2 Cell NOT IN DATA
18	WT	SDRS1	Zona Incerta (ZI)	M	SDRS1-2.3_B1_P5	228	SDRS1-2.3_B1_P5228	1	0	0	0	2	0	0	N/A	0	2	N/A	N/A	LOW	NEG	NEG	NEG	LOW	NEG	NEG	NOT IN DATA	NEG	LOW	NOT IN DATA	NOT IN DATA	Calb1 Cell LOW Calb2 Cell NEG Cck Cell NEG Lhx6 Cell NEG Gal Cell NEG Nfia Cell NEG Nkx2-2 Cell NOT IN DATA Nos1 Cell NEG Penk Cell LOW Slc32a1 Cell NOT IN DATA Pvalb Cell NOT IN DATA	POS	NEG	NEG	NEG	POS	NEG	NEG	NOT IN DATA	NEG	POS	NOT IN DATA	NOT IN DATA	Calb1 Cell POS Calb2 Cell NEG Cck Cell NEG Lhx6 Cell NEG Nfia Cell NEG Nkx2-2 Cell NOT IN DATA
18	WT	SDRS1	Zona Incerta (ZI)	M	SDRS1-2.3_B1_P5	229	SDRS1-2.3_B1_P5229	5	1	7	4	24	5	3	N/A	2	2	N/A	N/A	LOW	LOW	HIGH	LOW	HIGH	LOW	LOW	NOT IN DATA	LOW	LOW	NOT IN DATA	NOT IN DATA	Calb1 Cell LOW Calb2 Cell LOW Cck Cell HIGH Lhx6 Cell LOW Gal Cell LOW Nfia Cell LOW Nkx2-2 Cell NOT IN DATA Nos1 Cell LOW Penk Cell LOW Slc32a1 Cell NOT IN DATA Pvalb Cell NOT IN DATA	POS	POS	POS	POS	POS	POS	POS	NOT IN DATA	POS	POS	NOT IN DATA	NOT IN DATA	Calb1 Cell POS Calb2 Cell POS Cck Cell POS Lhx6 Cell POS Nfia Cell POS Nkx2-2 Cell NOT IN DATA
18	WT	SDRS1	Zona Incerta (ZI)	M	SDRS1-2.3_B1_P5	230	SDRS1-2.3_B1_P5230	4	2	12	2	30	4	2	N/A	3	6	N/A	N/A	LOW	LOW	HIGH	LOW	HIGH	LOW	LOW	NOT IN DATA	LOW	HIGH	NOT IN DATA	NOT IN DATA	Calb1 Cell LOW Calb2 Cell LOW Cck Cell HIGH Lhx6 Cell LOW Gal Cell LOW Nfia Cell LOW Nkx2-2 Cell NOT IN DATA Nos1 Cell LOW Penk Cell HIGH Slc32a1 Cell NOT IN DATA Pvalb Cell NOT IN DATA	POS	POS	POS	POS	POS	POS	POS	NOT IN DATA	POS	POS	NOT IN DATA	NOT IN DATA	Calb1 Cell POS Calb2 Cell POS Cck Cell POS Lhx6 Cell POS Nfia Cell POS Nkx2-2 Cell NOT IN DATA
18	WT	SDRS1	Zona Incerta (ZI)	M	SDRS1-2.3_B1_P5	231	SDRS1-2.3_B1_P5231	5	0	1	3	16	0	2	N/A	0	0	N/A	N/A	LOW	NEG	LOW	LOW	HIGH	NEG	LOW	NOT IN DATA	NEG	NEG	NOT IN DATA	NOT IN DATA	Calb1 Cell LOW Calb2 Cell NEG Cck Cell LOW Lhx6 Cell LOW Gal Cell NEG Nfia Cell LOW Nkx2-2 Cell NOT IN DATA Nos1 Cell NEG Penk Cell NEG Slc32a1 Cell NOT IN DATA Pvalb Cell NOT IN DATA	POS	NEG	POS	POS	POS	NEG	POS	NOT IN DATA	NEG	NEG	NOT IN DATA	NOT IN DATA	Calb1 Cell POS Calb2 Cell NEG Cck Cell POS Lhx6 Cell POS Nfia Cell POS Nkx2-2 Cell NOT IN DATA
18	WT	SDRS1	Zona Incerta (ZI)	M	SDRS1-2.3_B1_P5	232	SDRS1-2.3_B1_P5232	8	3	10	2	20	7	4	N/A	6	0	N/A	N/A	HIGH	LOW	HIGH	LOW	HIGH	HIGH	LOW	NOT IN DATA	HIGH	NEG	NOT IN DATA	NOT IN DATA	Calb1 Cell HIGH Calb2 Cell LOW Cck Cell HIGH Lhx6 Cell LOW Gal Cell HIGH Nfia Cell LOW Nkx2-2 Cell NOT IN DATA Nos1 Cell HIGH Penk Cell NEG Slc32a1 Cell NOT IN DATA Pvalb Cell NOT IN DATA	POS	POS	POS	POS	POS	POS	POS	NOT IN DATA	POS	NEG	NOT IN DATA	NOT IN DATA	Calb1 Cell POS Calb2 Cell POS Cck Cell POS Lhx6 Cell POS Nfia Cell POS Nkx2-2 Cell NOT IN DATA
18	WT	SDRS1	Zona Incerta (ZI)	M	SDRS1-2.3_B1_P5	233	SDRS1-2.3_B1_P5233	1	0	0	0	7	0	1	N/A	0	0	N/A	N/A	LOW	NEG	NEG	NEG	HIGH	NEG	LOW	NOT IN DATA	NEG	NEG	NOT IN DATA	NOT IN DATA	Calb1 Cell LOW Calb2 Cell NEG Cck Cell NEG Lhx6 Cell NEG Gal Cell NEG Nfia Cell LOW Nkx2-2 Cell NOT IN DATA Nos1 Cell NEG Penk Cell NEG Slc32a1 Cell NOT IN DATA Pvalb Cell NOT IN DATA	POS	NEG	NEG	NEG	POS	NEG	POS	NOT IN DATA	NEG	NEG	NOT IN DATA	NOT IN DATA	Calb1 Cell POS Calb2 Cell NEG Cck Cell NEG Lhx6 Cell NEG Nfia Cell POS Nkx2-2 Cell NOT IN DATA
18	WT	SDRS1	Zona Incerta (ZI)	M	SDRS1-2.3_B1_P5	234	SDRS1-2.3_B1_P5234	3	2	2	2	12	4	2	N/A	1	2	N/A	N/A	LOW	LOW	LOW	LOW	HIGH	LOW	LOW	NOT IN DATA	LOW	LOW	NOT IN DATA	NOT IN DATA	Calb1 Cell LOW Calb2 Cell LOW Cck Cell LOW Lhx6 Cell LOW Gal Cell LOW Nfia Cell LOW Nkx2-2 Cell NOT IN DATA Nos1 Cell LOW Penk Cell LOW Slc32a1 Cell NOT IN DATA Pvalb Cell NOT IN DATA	POS	POS	POS	POS	POS	POS	POS	NOT IN DATA	POS	POS	NOT IN DATA	NOT IN DATA	Calb1 Cell POS Calb2 Cell POS Cck Cell POS Lhx6 Cell POS Nfia Cell POS Nkx2-2 Cell NOT IN DATA
18	WT	SDRS1	Zona Incerta (ZI)	M	SDRS1-2.3_B1_P5	235	SDRS1-2.3_B1_P5235	2	0	2	1	5	12	2	N/A	0	0	N/A	N/A	LOW	NEG	LOW	LOW	LOW	HIGH	LOW	NOT IN DATA	NEG	NEG	NOT IN DATA	NOT IN DATA	Calb1 Cell LOW Calb2 Cell NEG Cck Cell LOW Lhx6 Cell LOW Gal Cell HIGH Nfia Cell LOW Nkx2-2 Cell NOT IN DATA Nos1 Cell NEG Penk Cell NEG Slc32a1 Cell NOT IN DATA Pvalb Cell NOT IN DATA	POS	NEG	POS	POS	POS	POS	POS	NOT IN DATA	NEG	NEG	NOT IN DATA	NOT IN DATA	Calb1 Cell POS Calb2 Cell NEG Cck Cell POS Lhx6 Cell POS Nfia Cell POS Nkx2-2 Cell NOT IN DATA
18	WT	SDRS1	Zona Incerta (ZI)	M	SDRS1-2.3_B1_P5	236	SDRS1-2.3_B1_P5236	5	0	10	2	12	3	1	N/A	1	3	N/A	N/A	LOW	NEG	HIGH	LOW	HIGH	LOW	LOW	NOT IN DATA	LOW	LOW	NOT IN DATA	NOT IN DATA	Calb1 Cell LOW Calb2 Cell NEG Cck Cell HIGH Lhx6 Cell LOW Gal Cell LOW Nfia Cell LOW Nkx2-2 Cell NOT IN DATA Nos1 Cell LOW Penk Cell LOW Slc32a1 Cell NOT IN DATA Pvalb Cell NOT IN DATA	POS	NEG	POS	POS	POS	POS	POS	NOT IN DATA	POS	POS	NOT IN DATA	NOT IN DATA	Calb1 Cell POS Calb2 Cell NEG Cck Cell POS Lhx6 Cell POS Nfia Cell POS Nkx2-2 Cell NOT IN DATA
18	WT	SDRS1	Zona Incerta (ZI)	M	SDRS1-2.3_B1_P5	237	SDRS1-2.3_B1_P5237	0	1	11	0	12	0	1	N/A	0	0	N/A	N/A	NEG	LOW	HIGH	NEG	HIGH	NEG	LOW	NOT IN DATA	NEG	NEG	NOT IN DATA	NOT IN DATA	Calb1 Cell NEG Calb2 Cell LOW Cck Cell HIGH Lhx6 Cell NEG Gal Cell NEG Nfia Cell LOW Nkx2-2 Cell NOT IN DATA Nos1 Cell NEG Penk Cell NEG Slc32a1 Cell NOT IN DATA Pvalb Cell NOT IN DATA	NEG	POS	POS	NEG	POS	NEG	POS	NOT IN DATA	NEG	NEG	NOT IN DATA	NOT IN DATA	Calb1 Cell NEG Calb2 Cell POS Cck Cell POS Lhx6 Cell NEG Nfia Cell POS Nkx2-2 Cell NOT IN DATA
18	WT	SDRS1	Zona Incerta (ZI)	M	SDRS1-2.3_B1_P5	238	SDRS1-2.3_B1_P5238	5	0	1	4	31	0	1	N/A	0	0	N/A	N/A	LOW	NEG	LOW	LOW	HIGH	NEG	LOW	NOT IN DATA	NEG	NEG	NOT IN DATA	NOT IN DATA	Calb1 Cell LOW Calb2 Cell NEG Cck Cell LOW Lhx6 Cell LOW Gal Cell NEG Nfia Cell LOW Nkx2-2 Cell NOT IN DATA Nos1 Cell NEG Penk Cell NEG Slc32a1 Cell NOT IN DATA Pvalb Cell NOT IN DATA	POS	NEG	POS	POS	POS	NEG	POS	NOT IN DATA	NEG	NEG	NOT IN DATA	NOT IN DATA	Calb1 Cell POS Calb2 Cell NEG Cck Cell POS Lhx6 Cell POS Nfia Cell POS Nkx2-2 Cell NOT IN DATA
18	WT	SDRS1	Zona Incerta (ZI)	M	SDRS1-2.3_B1_P5	239	SDRS1-2.3_B1_P5239	3	0	0	3	8	0	1	N/A	0	0	N/A	N/A	LOW	NEG	NEG	LOW	HIGH	NEG	LOW	NOT IN DATA	NEG	NEG	NOT IN DATA	NOT IN DATA	Calb1 Cell LOW Calb2 Cell NEG Cck Cell NEG Lhx6 Cell LOW Gal Cell NEG Nfia Cell LOW Nkx2-2 Cell NOT IN DATA Nos1 Cell NEG Penk Cell NEG Slc32a1 Cell NOT IN DATA Pvalb Cell NOT IN DATA	POS	NEG	NEG	POS	POS	NEG	POS	NOT IN DATA	NEG	NEG	NOT IN DATA	NOT IN DATA	Calb1 Cell POS Calb2 Cell NEG Cck Cell NEG Lhx6 Cell POS Nfia Cell POS Nkx2-2 Cell NOT IN DATA
18	WT	SDRS1	Zona Incerta (ZI)	M	SDRS1-2.3_B1_P5	240	SDRS1-2.3_B1_P5240	15	2	4	2	16	11	7	N/A	5	5	N/A	N/A	HIGH	LOW	LOW	LOW	HIGH	HIGH	HIGH	NOT IN DATA	LOW	LOW	NOT IN DATA	NOT IN DATA	Calb1 Cell HIGH Calb2 Cell LOW Cck Cell LOW Lhx6 Cell LOW Gal Cell HIGH Nfia Cell HIGH Nkx2-2 Cell NOT IN DATA Nos1 Cell LOW Penk Cell LOW Slc32a1 Cell NOT IN DATA Pvalb Cell NOT IN DATA	POS	POS	POS	POS	POS	POS	POS	NOT IN DATA	POS	POS	NOT IN DATA	NOT IN DATA	Calb1 Cell POS Calb2 Cell POS Cck Cell POS Lhx6 Cell POS Nfia Cell POS Nkx2-2 Cell NOT IN DATA
18	WT	SDRS1	Zona Incerta (ZI)	M	SDRS1-2.3_B1_P5	241	SDRS1-2.3_B1_P5241	1	0	0	1	1	0	0	N/A	0	0	N/A	N/A	LOW	NEG	NEG	LOW	LOW	NEG	NEG	NOT IN DATA	NEG	NEG	NOT IN DATA	NOT IN DATA	Calb1 Cell LOW Calb2 Cell NEG Cck Cell NEG Lhx6 Cell LOW Gal Cell NEG Nfia Cell NEG Nkx2-2 Cell NOT IN DATA Nos1 Cell NEG Penk Cell NEG Slc32a1 Cell NOT IN DATA Pvalb Cell NOT IN DATA	POS	NEG	NEG	POS	POS	NEG	NEG	NOT IN DATA	NEG	NEG	NOT IN DATA	NOT IN DATA	Calb1 Cell POS Calb2 Cell NEG Cck Cell NEG Lhx6 Cell POS Nfia Cell NEG Nkx2-2 Cell NOT IN DATA
18	WT	SDRS1	Zona Incerta (ZI)	M	SDRS1-2.3_B1_P5	242	SDRS1-2.3_B1_P5242	10	1	4	2	40	8	5	N/A	15	0	N/A	N/A	HIGH	LOW	LOW	LOW	HIGH	HIGH	LOW	NOT IN DATA	HIGH	NEG	NOT IN DATA	NOT IN DATA	Calb1 Cell HIGH Calb2 Cell LOW Cck Cell LOW Lhx6 Cell LOW Gal Cell HIGH Nfia Cell LOW Nkx2-2 Cell NOT IN DATA Nos1 Cell HIGH Penk Cell NEG Slc32a1 Cell NOT IN DATA Pvalb Cell NOT IN DATA	POS	POS	POS	POS	POS	POS	POS	NOT IN DATA	POS	NEG	NOT IN DATA	NOT IN DATA	Calb1 Cell POS Calb2 Cell POS Cck Cell POS Lhx6 Cell POS Nfia Cell POS Nkx2-2 Cell NOT IN DATA
18	WT	SDRS1	Zona Incerta (ZI)	M	SDRS1-2.3_B1_P5	243	SDRS1-2.3_B1_P5243	1	0	0	0	5	2	1	N/A	0	0	N/A	N/A	LOW	NEG	NEG	NEG	LOW	LOW	LOW	NOT IN DATA	NEG	NEG	NOT IN DATA	NOT IN DATA	Calb1 Cell LOW Calb2 Cell NEG Cck Cell NEG Lhx6 Cell NEG Gal Cell LOW Nfia Cell LOW Nkx2-2 Cell NOT IN DATA Nos1 Cell NEG Penk Cell NEG Slc32a1 Cell NOT IN DATA Pvalb Cell NOT IN DATA	POS	NEG	NEG	NEG	POS	POS	POS	NOT IN DATA	NEG	NEG	NOT IN DATA	NOT IN DATA	Calb1 Cell POS Calb2 Cell NEG Cck Cell NEG Lhx6 Cell NEG Nfia Cell POS Nkx2-2 Cell NOT IN DATA
18	WT	SDRS1	Zona Incerta (ZI)	M	SDRS1-2.3_B1_P5	244	SDRS1-2.3_B1_P5244	2	0	0	0	6	0	1	N/A	0	0	N/A	N/A	LOW	NEG	NEG	NEG	HIGH	NEG	LOW	NOT IN DATA	NEG	NEG	NOT IN DATA	NOT IN DATA	Calb1 Cell LOW Calb2 Cell NEG Cck Cell NEG Lhx6 Cell NEG Gal Cell NEG Nfia Cell LOW Nkx2-2 Cell NOT IN DATA Nos1 Cell NEG Penk Cell NEG Slc32a1 Cell NOT IN DATA Pvalb Cell NOT IN DATA	POS	NEG	NEG	NEG	POS	NEG	POS	NOT IN DATA	NEG	NEG	NOT IN DATA	NOT IN DATA	Calb1 Cell POS Calb2 Cell NEG Cck Cell NEG Lhx6 Cell NEG Nfia Cell POS Nkx2-2 Cell NOT IN DATA
18	WT	SDRS1	Zona Incerta (ZI)	M	SDRS1-2.3_B1_P5	245	SDRS1-2.3_B1_P5245	2	0	1	0	3	3	2	N/A	4	1	N/A	N/A	LOW	NEG	LOW	NEG	LOW	LOW	LOW	NOT IN DATA	LOW	LOW	NOT IN DATA	NOT IN DATA	Calb1 Cell LOW Calb2 Cell NEG Cck Cell LOW Lhx6 Cell NEG Gal Cell LOW Nfia Cell LOW Nkx2-2 Cell NOT IN DATA Nos1 Cell LOW Penk Cell LOW Slc32a1 Cell NOT IN DATA Pvalb Cell NOT IN DATA	POS	NEG	POS	NEG	POS	POS	POS	NOT IN DATA	POS	POS	NOT IN DATA	NOT IN DATA	Calb1 Cell POS Calb2 Cell NEG Cck Cell POS Lhx6 Cell NEG Nfia Cell POS Nkx2-2 Cell NOT IN DATA
18	WT	SDRS1	Zona Incerta (ZI)	M	SDRS1-2.3_B1_P5	246	SDRS1-2.3_B1_P5246	11	1	9	2	35	4	1	N/A	1	1	N/A	N/A	HIGH	LOW	HIGH	LOW	HIGH	LOW	LOW	NOT IN DATA	LOW	LOW	NOT IN DATA	NOT IN DATA	Calb1 Cell HIGH Calb2 Cell LOW Cck Cell HIGH Lhx6 Cell LOW Gal Cell LOW Nfia Cell LOW Nkx2-2 Cell NOT IN DATA Nos1 Cell LOW Penk Cell LOW Slc32a1 Cell NOT IN DATA Pvalb Cell NOT IN DATA	POS	POS	POS	POS	POS	POS	POS	NOT IN DATA	POS	POS	NOT IN DATA	NOT IN DATA	Calb1 Cell POS Calb2 Cell POS Cck Cell POS Lhx6 Cell POS Nfia Cell POS Nkx2-2 Cell NOT IN DATA
18	WT	SDRS1	Zona Incerta (ZI)	M	SDRS1-2.3_B1_P5	247	SDRS1-2.3_B1_P5247	5	5	2	1	16	4	3	N/A	2	0	N/A	N/A	LOW	LOW	LOW	LOW	HIGH	LOW	LOW	NOT IN DATA	LOW	NEG	NOT IN DATA	NOT IN DATA	Calb1 Cell LOW Calb2 Cell LOW Cck Cell LOW Lhx6 Cell LOW Gal Cell LOW Nfia Cell LOW Nkx2-2 Cell NOT IN DATA Nos1 Cell LOW Penk Cell NEG Slc32a1 Cell NOT IN DATA Pvalb Cell NOT IN DATA	POS	POS	POS	POS	POS	POS	POS	NOT IN DATA	POS	NEG	NOT IN DATA	NOT IN DATA	Calb1 Cell POS Calb2 Cell POS Cck Cell POS Lhx6 Cell POS Nfia Cell POS Nkx2-2 Cell NOT IN DATA
18	WT	SDRS1	Zona Incerta (ZI)	M	SDRS1-2.3_B1_P5	248	SDRS1-2.3_B1_P5248	3	8	5	4	11	8	1	N/A	1	2	N/A	N/A	LOW	HIGH	LOW	LOW	HIGH	HIGH	LOW	NOT IN DATA	LOW	LOW	NOT IN DATA	NOT IN DATA	Calb1 Cell LOW Calb2 Cell HIGH Cck Cell LOW Lhx6 Cell LOW Gal Cell HIGH Nfia Cell LOW Nkx2-2 Cell NOT IN DATA Nos1 Cell LOW Penk Cell LOW Slc32a1 Cell NOT IN DATA Pvalb Cell NOT IN DATA	POS	POS	POS	POS	POS	POS	POS	NOT IN DATA	POS	POS	NOT IN DATA	NOT IN DATA	Calb1 Cell POS Calb2 Cell POS Cck Cell POS Lhx6 Cell POS Nfia Cell POS Nkx2-2 Cell NOT IN DATA
18	WT	SDRS1	Zona Incerta (ZI)	M	SDRS1-2.3_B1_P5	249	SDRS1-2.3_B1_P5249	4	0	1	0	10	0	1	N/A	0	0	N/A	N/A	LOW	NEG	LOW	NEG	HIGH	NEG	LOW	NOT IN DATA	NEG	NEG	NOT IN DATA	NOT IN DATA	Calb1 Cell LOW Calb2 Cell NEG Cck Cell LOW Lhx6 Cell NEG Gal Cell NEG Nfia Cell LOW Nkx2-2 Cell NOT IN DATA Nos1 Cell NEG Penk Cell NEG Slc32a1 Cell NOT IN DATA Pvalb Cell NOT IN DATA	POS	NEG	POS	NEG	POS	NEG	POS	NOT IN DATA	NEG	NEG	NOT IN DATA	NOT IN DATA	Calb1 Cell POS Calb2 Cell NEG Cck Cell POS Lhx6 Cell NEG Nfia Cell POS Nkx2-2 Cell NOT IN DATA
18	WT	SDRS1	Zona Incerta (ZI)	M	SDRS1-2.3_B1_P5	250	SDRS1-2.3_B1_P5250	3	0	5	0	8	0	2	N/A	0	0	N/A	N/A	LOW	NEG	LOW	NEG	HIGH	NEG	LOW	NOT IN DATA	NEG	NEG	NOT IN DATA	NOT IN DATA	Calb1 Cell LOW Calb2 Cell NEG Cck Cell LOW Lhx6 Cell NEG Gal Cell NEG Nfia Cell LOW Nkx2-2 Cell NOT IN DATA Nos1 Cell NEG Penk Cell NEG Slc32a1 Cell NOT IN DATA Pvalb Cell NOT IN DATA	POS	NEG	POS	NEG	POS	NEG	POS	NOT IN DATA	NEG	NEG	NOT IN DATA	NOT IN DATA	Calb1 Cell POS Calb2 Cell NEG Cck Cell POS Lhx6 Cell NEG Nfia Cell POS Nkx2-2 Cell NOT IN DATA
18	WT	SDRS1	Zona Incerta (ZI)	M	SDRS1-2.3_B1_P5	251	SDRS1-2.3_B1_P5251	19	1	6	2	39	6	6	N/A	0	10	N/A	N/A	HIGH	LOW	HIGH	LOW	HIGH	HIGH	HIGH	NOT IN DATA	NEG	HIGH	NOT IN DATA	NOT IN DATA	Calb1 Cell HIGH Calb2 Cell LOW Cck Cell HIGH Lhx6 Cell LOW Gal Cell HIGH Nfia Cell HIGH Nkx2-2 Cell NOT IN DATA Nos1 Cell NEG Penk Cell HIGH Slc32a1 Cell NOT IN DATA Pvalb Cell NOT IN DATA	POS	POS	POS	POS	POS	POS	POS	NOT IN DATA	NEG	POS	NOT IN DATA	NOT IN DATA	Calb1 Cell POS Calb2 Cell POS Cck Cell POS Lhx6 Cell POS Nfia Cell POS Nkx2-2 Cell NOT IN DATA
18	WT	SDRS1	Zona Incerta (ZI)	M	SDRS1-2.3_B1_P5	252	SDRS1-2.3_B1_P5252	4	0	0	4	9	0	1	N/A	0	0	N/A	N/A	LOW	NEG	NEG	LOW	HIGH	NEG	LOW	NOT IN DATA	NEG	NEG	NOT IN DATA	NOT IN DATA	Calb1 Cell LOW Calb2 Cell NEG Cck Cell NEG Lhx6 Cell LOW Gal Cell NEG Nfia Cell LOW Nkx2-2 Cell NOT IN DATA Nos1 Cell NEG Penk Cell NEG Slc32a1 Cell NOT IN DATA Pvalb Cell NOT IN DATA	POS	NEG	NEG	POS	POS	NEG	POS	NOT IN DATA	NEG	NEG	NOT IN DATA	NOT IN DATA	Calb1 Cell POS Calb2 Cell NEG Cck Cell NEG Lhx6 Cell POS Nfia Cell POS Nkx2-2 Cell NOT IN DATA
18	WT	SDRS1	Zona Incerta (ZI)	M	SDRS1-2.3_B1_P5	253	SDRS1-2.3_B1_P5253	11	11	6	1	25	10	1	N/A	2	5	N/A	N/A	HIGH	HIGH	HIGH	LOW	HIGH	HIGH	LOW	NOT IN DATA	LOW	LOW	NOT IN DATA	NOT IN DATA	Calb1 Cell HIGH Calb2 Cell HIGH Cck Cell HIGH Lhx6 Cell LOW Gal Cell HIGH Nfia Cell LOW Nkx2-2 Cell NOT IN DATA Nos1 Cell LOW Penk Cell LOW Slc32a1 Cell NOT IN DATA Pvalb Cell NOT IN DATA	POS	POS	POS	POS	POS	POS	POS	NOT IN DATA	POS	POS	NOT IN DATA	NOT IN DATA	Calb1 Cell POS Calb2 Cell POS Cck Cell POS Lhx6 Cell POS Nfia Cell POS Nkx2-2 Cell NOT IN DATA
18	WT	SDRS1	Zona Incerta (ZI)	M	SDRS1-2.3_B1_P5	254	SDRS1-2.3_B1_P5254	3	3	3	2	7	5	1	N/A	2	1	N/A	N/A	LOW	LOW	LOW	LOW	HIGH	LOW	LOW	NOT IN DATA	LOW	LOW	NOT IN DATA	NOT IN DATA	Calb1 Cell LOW Calb2 Cell LOW Cck Cell LOW Lhx6 Cell LOW Gal Cell LOW Nfia Cell LOW Nkx2-2 Cell NOT IN DATA Nos1 Cell LOW Penk Cell LOW Slc32a1 Cell NOT IN DATA Pvalb Cell NOT IN DATA	POS	POS	POS	POS	POS	POS	POS	NOT IN DATA	POS	POS	NOT IN DATA	NOT IN DATA	Calb1 Cell POS Calb2 Cell POS Cck Cell POS Lhx6 Cell POS Nfia Cell POS Nkx2-2 Cell NOT IN DATA
18	WT	SDRS1	Zona Incerta (ZI)	M	SDRS1-2.3_B1_P5	255	SDRS1-2.3_B1_P5255	7	16	6	0	14	7	5	N/A	0	1	N/A	N/A	HIGH	HIGH	HIGH	NEG	HIGH	HIGH	LOW	NOT IN DATA	NEG	LOW	NOT IN DATA	NOT IN DATA	Calb1 Cell HIGH Calb2 Cell HIGH Cck Cell HIGH Lhx6 Cell NEG Gal Cell HIGH Nfia Cell LOW Nkx2-2 Cell NOT IN DATA Nos1 Cell NEG Penk Cell LOW Slc32a1 Cell NOT IN DATA Pvalb Cell NOT IN DATA	POS	POS	POS	NEG	POS	POS	POS	NOT IN DATA	NEG	POS	NOT IN DATA	NOT IN DATA	Calb1 Cell POS Calb2 Cell POS Cck Cell POS Lhx6 Cell NEG Nfia Cell POS Nkx2-2 Cell NOT IN DATA
18	WT	SDRS1	Zona Incerta (ZI)	M	SDRS1-2.3_B1_P5	256	SDRS1-2.3_B1_P5256	1	4	2	2	4	3	0	N/A	1	0	N/A	N/A	LOW	LOW	LOW	LOW	LOW	LOW	NEG	NOT IN DATA	LOW	NEG	NOT IN DATA	NOT IN DATA	Calb1 Cell LOW Calb2 Cell LOW Cck Cell LOW Lhx6 Cell LOW Gal Cell LOW Nfia Cell NEG Nkx2-2 Cell NOT IN DATA Nos1 Cell LOW Penk Cell NEG Slc32a1 Cell NOT IN DATA Pvalb Cell NOT IN DATA	POS	POS	POS	POS	POS	POS	NEG	NOT IN DATA	POS	NEG	NOT IN DATA	NOT IN DATA	Calb1 Cell POS Calb2 Cell POS Cck Cell POS Lhx6 Cell POS Nfia Cell NEG Nkx2-2 Cell NOT IN DATA
18	WT	SDRS1	Zona Incerta (ZI)	M	SDRS1-2.3_B1_P5	257	SDRS1-2.3_B1_P5257	6	7	5	1	20	4	1	N/A	0	7	N/A	N/A	HIGH	HIGH	LOW	LOW	HIGH	LOW	LOW	NOT IN DATA	NEG	HIGH	NOT IN DATA	NOT IN DATA	Calb1 Cell HIGH Calb2 Cell HIGH Cck Cell LOW Lhx6 Cell LOW Gal Cell LOW Nfia Cell LOW Nkx2-2 Cell NOT IN DATA Nos1 Cell NEG Penk Cell HIGH Slc32a1 Cell NOT IN DATA Pvalb Cell NOT IN DATA	POS	POS	POS	POS	POS	POS	POS	NOT IN DATA	NEG	POS	NOT IN DATA	NOT IN DATA	Calb1 Cell POS Calb2 Cell POS Cck Cell POS Lhx6 Cell POS Nfia Cell POS Nkx2-2 Cell NOT IN DATA
18	WT	SDRS1	Zona Incerta (ZI)	M	SDRS1-2.3_B1_P5	258	SDRS1-2.3_B1_P5258	1	0	1	0	2	0	0	N/A	0	0	N/A	N/A	LOW	NEG	LOW	NEG	LOW	NEG	NEG	NOT IN DATA	NEG	NEG	NOT IN DATA	NOT IN DATA	Calb1 Cell LOW Calb2 Cell NEG Cck Cell LOW Lhx6 Cell NEG Gal Cell NEG Nfia Cell NEG Nkx2-2 Cell NOT IN DATA Nos1 Cell NEG Penk Cell NEG Slc32a1 Cell NOT IN DATA Pvalb Cell NOT IN DATA	POS	NEG	POS	NEG	POS	NEG	NEG	NOT IN DATA	NEG	NEG	NOT IN DATA	NOT IN DATA	Calb1 Cell POS Calb2 Cell NEG Cck Cell POS Lhx6 Cell NEG Nfia Cell NEG Nkx2-2 Cell NOT IN DATA
18	WT	SDRS1	Zona Incerta (ZI)	M	SDRS1-2.3_B1_P5	259	SDRS1-2.3_B1_P5259	4	10	8	2	18	9	3	N/A	0	6	N/A	N/A	LOW	HIGH	HIGH	LOW	HIGH	HIGH	LOW	NOT IN DATA	NEG	HIGH	NOT IN DATA	NOT IN DATA	Calb1 Cell LOW Calb2 Cell HIGH Cck Cell HIGH Lhx6 Cell LOW Gal Cell HIGH Nfia Cell LOW Nkx2-2 Cell NOT IN DATA Nos1 Cell NEG Penk Cell HIGH Slc32a1 Cell NOT IN DATA Pvalb Cell NOT IN DATA	POS	POS	POS	POS	POS	POS	POS	NOT IN DATA	NEG	POS	NOT IN DATA	NOT IN DATA	Calb1 Cell POS Calb2 Cell POS Cck Cell POS Lhx6 Cell POS Nfia Cell POS Nkx2-2 Cell NOT IN DATA
18	WT	SDRS1	Zona Incerta (ZI)	M	SDRS1-2.3_B1_P5	260	SDRS1-2.3_B1_P5260	2	0	0	0	9	0	3	N/A	0	0	N/A	N/A	LOW	NEG	NEG	NEG	HIGH	NEG	LOW	NOT IN DATA	NEG	NEG	NOT IN DATA	NOT IN DATA	Calb1 Cell LOW Calb2 Cell NEG Cck Cell NEG Lhx6 Cell NEG Gal Cell NEG Nfia Cell LOW Nkx2-2 Cell NOT IN DATA Nos1 Cell NEG Penk Cell NEG Slc32a1 Cell NOT IN DATA Pvalb Cell NOT IN DATA	POS	NEG	NEG	NEG	POS	NEG	POS	NOT IN DATA	NEG	NEG	NOT IN DATA	NOT IN DATA	Calb1 Cell POS Calb2 Cell NEG Cck Cell NEG Lhx6 Cell NEG Nfia Cell POS Nkx2-2 Cell NOT IN DATA
18	WT	SDRS1	Zona Incerta (ZI)	M	SDRS1-2.3_B1_P5	261	SDRS1-2.3_B1_P5261	2	0	12	0	5	19	3	N/A	7	1	N/A	N/A	LOW	NEG	HIGH	NEG	LOW	HIGH	LOW	NOT IN DATA	HIGH	LOW	NOT IN DATA	NOT IN DATA	Calb1 Cell LOW Calb2 Cell NEG Cck Cell HIGH Lhx6 Cell NEG Gal Cell HIGH Nfia Cell LOW Nkx2-2 Cell NOT IN DATA Nos1 Cell HIGH Penk Cell LOW Slc32a1 Cell NOT IN DATA Pvalb Cell NOT IN DATA	POS	NEG	POS	NEG	POS	POS	POS	NOT IN DATA	POS	POS	NOT IN DATA	NOT IN DATA	Calb1 Cell POS Calb2 Cell NEG Cck Cell POS Lhx6 Cell NEG Nfia Cell POS Nkx2-2 Cell NOT IN DATA
18	WT	SDRS1	Zona Incerta (ZI)	M	SDRS1-2.3_B1_P5	262	SDRS1-2.3_B1_P5262	14	2	6	2	25	4	5	N/A	1	4	N/A	N/A	HIGH	LOW	HIGH	LOW	HIGH	LOW	LOW	NOT IN DATA	LOW	LOW	NOT IN DATA	NOT IN DATA	Calb1 Cell HIGH Calb2 Cell LOW Cck Cell HIGH Lhx6 Cell LOW Gal Cell LOW Nfia Cell LOW Nkx2-2 Cell NOT IN DATA Nos1 Cell LOW Penk Cell LOW Slc32a1 Cell NOT IN DATA Pvalb Cell NOT IN DATA	POS	POS	POS	POS	POS	POS	POS	NOT IN DATA	POS	POS	NOT IN DATA	NOT IN DATA	Calb1 Cell POS Calb2 Cell POS Cck Cell POS Lhx6 Cell POS Nfia Cell POS Nkx2-2 Cell NOT IN DATA
18	WT	SDRS1	Zona Incerta (ZI)	M	SDRS1-2.3_B1_P5	263	SDRS1-2.3_B1_P5263	1	0	1	0	14	0	5	N/A	0	0	N/A	N/A	LOW	NEG	LOW	NEG	HIGH	NEG	LOW	NOT IN DATA	NEG	NEG	NOT IN DATA	NOT IN DATA	Calb1 Cell LOW Calb2 Cell NEG Cck Cell LOW Lhx6 Cell NEG Gal Cell NEG Nfia Cell LOW Nkx2-2 Cell NOT IN DATA Nos1 Cell NEG Penk Cell NEG Slc32a1 Cell NOT IN DATA Pvalb Cell NOT IN DATA	POS	NEG	POS	NEG	POS	NEG	POS	NOT IN DATA	NEG	NEG	NOT IN DATA	NOT IN DATA	Calb1 Cell POS Calb2 Cell NEG Cck Cell POS Lhx6 Cell NEG Nfia Cell POS Nkx2-2 Cell NOT IN DATA
18	WT	SDRS1	Zona Incerta (ZI)	M	SDRS1-2.3_B1_P5	264	SDRS1-2.3_B1_P5264	9	0	0	8	12	0	5	N/A	0	0	N/A	N/A	HIGH	NEG	NEG	HIGH	HIGH	NEG	LOW	NOT IN DATA	NEG	NEG	NOT IN DATA	NOT IN DATA	Calb1 Cell HIGH Calb2 Cell NEG Cck Cell NEG Lhx6 Cell HIGH Gal Cell NEG Nfia Cell LOW Nkx2-2 Cell NOT IN DATA Nos1 Cell NEG Penk Cell NEG Slc32a1 Cell NOT IN DATA Pvalb Cell NOT IN DATA	POS	NEG	NEG	POS	POS	NEG	POS	NOT IN DATA	NEG	NEG	NOT IN DATA	NOT IN DATA	Calb1 Cell POS Calb2 Cell NEG Cck Cell NEG Lhx6 Cell POS Nfia Cell POS Nkx2-2 Cell NOT IN DATA
18	WT	SDRS1	Zona Incerta (ZI)	M	SDRS1-2.3_B1_P5	265	SDRS1-2.3_B1_P5265	24	25	14	0	39	2	5	N/A	6	1	N/A	N/A	HIGH	HIGH	HIGH	NEG	HIGH	LOW	LOW	NOT IN DATA	HIGH	LOW	NOT IN DATA	NOT IN DATA	Calb1 Cell HIGH Calb2 Cell HIGH Cck Cell HIGH Lhx6 Cell NEG Gal Cell LOW Nfia Cell LOW Nkx2-2 Cell NOT IN DATA Nos1 Cell HIGH Penk Cell LOW Slc32a1 Cell NOT IN DATA Pvalb Cell NOT IN DATA	POS	POS	POS	NEG	POS	POS	POS	NOT IN DATA	POS	POS	NOT IN DATA	NOT IN DATA	Calb1 Cell POS Calb2 Cell POS Cck Cell POS Lhx6 Cell NEG Nfia Cell POS Nkx2-2 Cell NOT IN DATA
18	WT	SDRS1	Zona Incerta (ZI)	M	SDRS1-2.3_B1_P5	266	SDRS1-2.3_B1_P5266	3	0	1	1	7	1	1	N/A	0	1	N/A	N/A	LOW	NEG	LOW	LOW	HIGH	LOW	LOW	NOT IN DATA	NEG	LOW	NOT IN DATA	NOT IN DATA	Calb1 Cell LOW Calb2 Cell NEG Cck Cell LOW Lhx6 Cell LOW Gal Cell LOW Nfia Cell LOW Nkx2-2 Cell NOT IN DATA Nos1 Cell NEG Penk Cell LOW Slc32a1 Cell NOT IN DATA Pvalb Cell NOT IN DATA	POS	NEG	POS	POS	POS	POS	POS	NOT IN DATA	NEG	POS	NOT IN DATA	NOT IN DATA	Calb1 Cell POS Calb2 Cell NEG Cck Cell POS Lhx6 Cell POS Nfia Cell POS Nkx2-2 Cell NOT IN DATA
18	WT	SDRS1	Zona Incerta (ZI)	M	SDRS1-2.3_B1_P5	267	SDRS1-2.3_B1_P5267	0	0	5	0	4	0	1	N/A	0	0	N/A	N/A	NEG	NEG	LOW	NEG	LOW	NEG	LOW	NOT IN DATA	NEG	NEG	NOT IN DATA	NOT IN DATA	Calb1 Cell NEG Calb2 Cell NEG Cck Cell LOW Lhx6 Cell NEG Gal Cell NEG Nfia Cell LOW Nkx2-2 Cell NOT IN DATA Nos1 Cell NEG Penk Cell NEG Slc32a1 Cell NOT IN DATA Pvalb Cell NOT IN DATA	NEG	NEG	POS	NEG	POS	NEG	POS	NOT IN DATA	NEG	NEG	NOT IN DATA	NOT IN DATA	Calb1 Cell NEG Calb2 Cell NEG Cck Cell POS Lhx6 Cell NEG Nfia Cell POS Nkx2-2 Cell NOT IN DATA
18	WT	SDRS1	Zona Incerta (ZI)	M	SDRS1-2.3_B1_P5	268	SDRS1-2.3_B1_P5268	6	1	6	5	30	3	0	N/A	0	1	N/A	N/A	HIGH	LOW	HIGH	LOW	HIGH	LOW	NEG	NOT IN DATA	NEG	LOW	NOT IN DATA	NOT IN DATA	Calb1 Cell HIGH Calb2 Cell LOW Cck Cell HIGH Lhx6 Cell LOW Gal Cell LOW Nfia Cell NEG Nkx2-2 Cell NOT IN DATA Nos1 Cell NEG Penk Cell LOW Slc32a1 Cell NOT IN DATA Pvalb Cell NOT IN DATA	POS	POS	POS	POS	POS	POS	NEG	NOT IN DATA	NEG	POS	NOT IN DATA	NOT IN DATA	Calb1 Cell POS Calb2 Cell POS Cck Cell POS Lhx6 Cell POS Nfia Cell NEG Nkx2-2 Cell NOT IN DATA
18	WT	SDRS1	Zona Incerta (ZI)	M	SDRS1-2.3_B1_P5	269	SDRS1-2.3_B1_P5269	0	0	4	0	3	0	3	N/A	0	0	N/A	N/A	NEG	NEG	LOW	NEG	LOW	NEG	LOW	NOT IN DATA	NEG	NEG	NOT IN DATA	NOT IN DATA	Calb1 Cell NEG Calb2 Cell NEG Cck Cell LOW Lhx6 Cell NEG Gal Cell NEG Nfia Cell LOW Nkx2-2 Cell NOT IN DATA Nos1 Cell NEG Penk Cell NEG Slc32a1 Cell NOT IN DATA Pvalb Cell NOT IN DATA	NEG	NEG	POS	NEG	POS	NEG	POS	NOT IN DATA	NEG	NEG	NOT IN DATA	NOT IN DATA	Calb1 Cell NEG Calb2 Cell NEG Cck Cell POS Lhx6 Cell NEG Nfia Cell POS Nkx2-2 Cell NOT IN DATA
18	WT	SDRS1	Zona Incerta (ZI)	M	SDRS1-2.3_B1_P5	270	SDRS1-2.3_B1_P5270	3	0	5	0	6	1	0	N/A	1	0	N/A	N/A	LOW	NEG	LOW	NEG	HIGH	LOW	NEG	NOT IN DATA	LOW	NEG	NOT IN DATA	NOT IN DATA	Calb1 Cell LOW Calb2 Cell NEG Cck Cell LOW Lhx6 Cell NEG Gal Cell LOW Nfia Cell NEG Nkx2-2 Cell NOT IN DATA Nos1 Cell LOW Penk Cell NEG Slc32a1 Cell NOT IN DATA Pvalb Cell NOT IN DATA	POS	NEG	POS	NEG	POS	POS	NEG	NOT IN DATA	POS	NEG	NOT IN DATA	NOT IN DATA	Calb1 Cell POS Calb2 Cell NEG Cck Cell POS Lhx6 Cell NEG Nfia Cell NEG Nkx2-2 Cell NOT IN DATA
18	WT	SDRS1	Zona Incerta (ZI)	M	SDRS1-2.3_B1_P5	271	SDRS1-2.3_B1_P5271	5	0	0	0	6	0	2	N/A	0	0	N/A	N/A	LOW	NEG	NEG	NEG	HIGH	NEG	LOW	NOT IN DATA	NEG	NEG	NOT IN DATA	NOT IN DATA	Calb1 Cell LOW Calb2 Cell NEG Cck Cell NEG Lhx6 Cell NEG Gal Cell NEG Nfia Cell LOW Nkx2-2 Cell NOT IN DATA Nos1 Cell NEG Penk Cell NEG Slc32a1 Cell NOT IN DATA Pvalb Cell NOT IN DATA	POS	NEG	NEG	NEG	POS	NEG	POS	NOT IN DATA	NEG	NEG	NOT IN DATA	NOT IN DATA	Calb1 Cell POS Calb2 Cell NEG Cck Cell NEG Lhx6 Cell NEG Nfia Cell POS Nkx2-2 Cell NOT IN DATA
18	WT	SDRS1	Zona Incerta (ZI)	M	SDRS1-2.3_B1_P5	272	SDRS1-2.3_B1_P5272	4	5	6	1	16	5	2	N/A	0	5	N/A	N/A	LOW	LOW	HIGH	LOW	HIGH	LOW	LOW	NOT IN DATA	NEG	LOW	NOT IN DATA	NOT IN DATA	Calb1 Cell LOW Calb2 Cell LOW Cck Cell HIGH Lhx6 Cell LOW Gal Cell LOW Nfia Cell LOW Nkx2-2 Cell NOT IN DATA Nos1 Cell NEG Penk Cell LOW Slc32a1 Cell NOT IN DATA Pvalb Cell NOT IN DATA	POS	POS	POS	POS	POS	POS	POS	NOT IN DATA	NEG	POS	NOT IN DATA	NOT IN DATA	Calb1 Cell POS Calb2 Cell POS Cck Cell POS Lhx6 Cell POS Nfia Cell POS Nkx2-2 Cell NOT IN DATA
18	WT	SDRS1	Zona Incerta (ZI)	M	SDRS1-2.3_B1_P5	273	SDRS1-2.3_B1_P5273	4	2	3	3	12	3	6	N/A	4	2	N/A	N/A	LOW	LOW	LOW	LOW	HIGH	LOW	HIGH	NOT IN DATA	LOW	LOW	NOT IN DATA	NOT IN DATA	Calb1 Cell LOW Calb2 Cell LOW Cck Cell LOW Lhx6 Cell LOW Gal Cell LOW Nfia Cell HIGH Nkx2-2 Cell NOT IN DATA Nos1 Cell LOW Penk Cell LOW Slc32a1 Cell NOT IN DATA Pvalb Cell NOT IN DATA	POS	POS	POS	POS	POS	POS	POS	NOT IN DATA	POS	POS	NOT IN DATA	NOT IN DATA	Calb1 Cell POS Calb2 Cell POS Cck Cell POS Lhx6 Cell POS Nfia Cell POS Nkx2-2 Cell NOT IN DATA
18	WT	SDRS1	Zona Incerta (ZI)	M	SDRS1-2.3_B1_P5	274	SDRS1-2.3_B1_P5274	5	0	2	0	19	0	3	N/A	4	0	N/A	N/A	LOW	NEG	LOW	NEG	HIGH	NEG	LOW	NOT IN DATA	LOW	NEG	NOT IN DATA	NOT IN DATA	Calb1 Cell LOW Calb2 Cell NEG Cck Cell LOW Lhx6 Cell NEG Gal Cell NEG Nfia Cell LOW Nkx2-2 Cell NOT IN DATA Nos1 Cell LOW Penk Cell NEG Slc32a1 Cell NOT IN DATA Pvalb Cell NOT IN DATA	POS	NEG	POS	NEG	POS	NEG	POS	NOT IN DATA	POS	NEG	NOT IN DATA	NOT IN DATA	Calb1 Cell POS Calb2 Cell NEG Cck Cell POS Lhx6 Cell NEG Nfia Cell POS Nkx2-2 Cell NOT IN DATA
18	WT	SDRS1	Zona Incerta (ZI)	M	SDRS1-2.3_B1_P5	275	SDRS1-2.3_B1_P5275	2	4	6	1	5	2	2	N/A	1	0	N/A	N/A	LOW	LOW	HIGH	LOW	LOW	LOW	LOW	NOT IN DATA	LOW	NEG	NOT IN DATA	NOT IN DATA	Calb1 Cell LOW Calb2 Cell LOW Cck Cell HIGH Lhx6 Cell LOW Gal Cell LOW Nfia Cell LOW Nkx2-2 Cell NOT IN DATA Nos1 Cell LOW Penk Cell NEG Slc32a1 Cell NOT IN DATA Pvalb Cell NOT IN DATA	POS	POS	POS	POS	POS	POS	POS	NOT IN DATA	POS	NEG	NOT IN DATA	NOT IN DATA	Calb1 Cell POS Calb2 Cell POS Cck Cell POS Lhx6 Cell POS Nfia Cell POS Nkx2-2 Cell NOT IN DATA
18	WT	SDRS1	Zona Incerta (ZI)	M	SDRS1-2.3_B1_P5	276	SDRS1-2.3_B1_P5276	4	0	2	5	11	2	2	N/A	3	0	N/A	N/A	LOW	NEG	LOW	LOW	HIGH	LOW	LOW	NOT IN DATA	LOW	NEG	NOT IN DATA	NOT IN DATA	Calb1 Cell LOW Calb2 Cell NEG Cck Cell LOW Lhx6 Cell LOW Gal Cell LOW Nfia Cell LOW Nkx2-2 Cell NOT IN DATA Nos1 Cell LOW Penk Cell NEG Slc32a1 Cell NOT IN DATA Pvalb Cell NOT IN DATA	POS	NEG	POS	POS	POS	POS	POS	NOT IN DATA	POS	NEG	NOT IN DATA	NOT IN DATA	Calb1 Cell POS Calb2 Cell NEG Cck Cell POS Lhx6 Cell POS Nfia Cell POS Nkx2-2 Cell NOT IN DATA
18	WT	SDRS1	Zona Incerta (ZI)	M	SDRS1-2.3_B1_P5	277	SDRS1-2.3_B1_P5277	9	2	3	2	5	8	2	N/A	0	0	N/A	N/A	HIGH	LOW	LOW	LOW	LOW	HIGH	LOW	NOT IN DATA	NEG	NEG	NOT IN DATA	NOT IN DATA	Calb1 Cell HIGH Calb2 Cell LOW Cck Cell LOW Lhx6 Cell LOW Gal Cell HIGH Nfia Cell LOW Nkx2-2 Cell NOT IN DATA Nos1 Cell NEG Penk Cell NEG Slc32a1 Cell NOT IN DATA Pvalb Cell NOT IN DATA	POS	POS	POS	POS	POS	POS	POS	NOT IN DATA	NEG	NEG	NOT IN DATA	NOT IN DATA	Calb1 Cell POS Calb2 Cell POS Cck Cell POS Lhx6 Cell POS Nfia Cell POS Nkx2-2 Cell NOT IN DATA
18	WT	SDRS1	Zona Incerta (ZI)	M	SDRS1-2.3_B1_P5	278	SDRS1-2.3_B1_P5278	28	27	37	0	86	15	11	N/A	9	16	N/A	N/A	HIGH	HIGH	HIGH	NEG	HIGH	HIGH	HIGH	NOT IN DATA	HIGH	HIGH	NOT IN DATA	NOT IN DATA	Calb1 Cell HIGH Calb2 Cell HIGH Cck Cell HIGH Lhx6 Cell NEG Gal Cell HIGH Nfia Cell HIGH Nkx2-2 Cell NOT IN DATA Nos1 Cell HIGH Penk Cell HIGH Slc32a1 Cell NOT IN DATA Pvalb Cell NOT IN DATA	POS	POS	POS	NEG	POS	POS	POS	NOT IN DATA	POS	POS	NOT IN DATA	NOT IN DATA	Calb1 Cell POS Calb2 Cell POS Cck Cell POS Lhx6 Cell NEG Nfia Cell POS Nkx2-2 Cell NOT IN DATA
18	WT	SDRS1	Zona Incerta (ZI)	M	SDRS1-2.3_B1_P5	279	SDRS1-2.3_B1_P5279	0	1	12	0	10	1	2	N/A	0	0	N/A	N/A	NEG	LOW	HIGH	NEG	HIGH	LOW	LOW	NOT IN DATA	NEG	NEG	NOT IN DATA	NOT IN DATA	Calb1 Cell NEG Calb2 Cell LOW Cck Cell HIGH Lhx6 Cell NEG Gal Cell LOW Nfia Cell LOW Nkx2-2 Cell NOT IN DATA Nos1 Cell NEG Penk Cell NEG Slc32a1 Cell NOT IN DATA Pvalb Cell NOT IN DATA	NEG	POS	POS	NEG	POS	POS	POS	NOT IN DATA	NEG	NEG	NOT IN DATA	NOT IN DATA	Calb1 Cell NEG Calb2 Cell POS Cck Cell POS Lhx6 Cell NEG Nfia Cell POS Nkx2-2 Cell NOT IN DATA
18	WT	SDRS1	Zona Incerta (ZI)	M	SDRS1-2.3_B1_P5	280	SDRS1-2.3_B1_P5280	4	2	0	5	10	0	2	N/A	0	0	N/A	N/A	LOW	LOW	NEG	LOW	HIGH	NEG	LOW	NOT IN DATA	NEG	NEG	NOT IN DATA	NOT IN DATA	Calb1 Cell LOW Calb2 Cell LOW Cck Cell NEG Lhx6 Cell LOW Gal Cell NEG Nfia Cell LOW Nkx2-2 Cell NOT IN DATA Nos1 Cell NEG Penk Cell NEG Slc32a1 Cell NOT IN DATA Pvalb Cell NOT IN DATA	POS	POS	NEG	POS	POS	NEG	POS	NOT IN DATA	NEG	NEG	NOT IN DATA	NOT IN DATA	Calb1 Cell POS Calb2 Cell POS Cck Cell NEG Lhx6 Cell POS Nfia Cell POS Nkx2-2 Cell NOT IN DATA
18	WT	SDRS1	Zona Incerta (ZI)	M	SDRS1-2.3_B1_P5	281	SDRS1-2.3_B1_P5281	2	4	4	1	11	2	2	N/A	0	3	N/A	N/A	LOW	LOW	LOW	LOW	HIGH	LOW	LOW	NOT IN DATA	NEG	LOW	NOT IN DATA	NOT IN DATA	Calb1 Cell LOW Calb2 Cell LOW Cck Cell LOW Lhx6 Cell LOW Gal Cell LOW Nfia Cell LOW Nkx2-2 Cell NOT IN DATA Nos1 Cell NEG Penk Cell LOW Slc32a1 Cell NOT IN DATA Pvalb Cell NOT IN DATA	POS	POS	POS	POS	POS	POS	POS	NOT IN DATA	NEG	POS	NOT IN DATA	NOT IN DATA	Calb1 Cell POS Calb2 Cell POS Cck Cell POS Lhx6 Cell POS Nfia Cell POS Nkx2-2 Cell NOT IN DATA
18	WT	SDRS1	Zona Incerta (ZI)	M	SDRS1-2.3_B1_P5	282	SDRS1-2.3_B1_P5282	3	0	1	1	4	1	2	N/A	0	1	N/A	N/A	LOW	NEG	LOW	LOW	LOW	LOW	LOW	NOT IN DATA	NEG	LOW	NOT IN DATA	NOT IN DATA	Calb1 Cell LOW Calb2 Cell NEG Cck Cell LOW Lhx6 Cell LOW Gal Cell LOW Nfia Cell LOW Nkx2-2 Cell NOT IN DATA Nos1 Cell NEG Penk Cell LOW Slc32a1 Cell NOT IN DATA Pvalb Cell NOT IN DATA	POS	NEG	POS	POS	POS	POS	POS	NOT IN DATA	NEG	POS	NOT IN DATA	NOT IN DATA	Calb1 Cell POS Calb2 Cell NEG Cck Cell POS Lhx6 Cell POS Nfia Cell POS Nkx2-2 Cell NOT IN DATA
18	WT	SDRS1	Zona Incerta (ZI)	M	SDRS1-2.3_B1_P5	283	SDRS1-2.3_B1_P5283	1	1	3	0	5	2	0	N/A	2	0	N/A	N/A	LOW	LOW	LOW	NEG	LOW	LOW	NEG	NOT IN DATA	LOW	NEG	NOT IN DATA	NOT IN DATA	Calb1 Cell LOW Calb2 Cell LOW Cck Cell LOW Lhx6 Cell NEG Gal Cell LOW Nfia Cell NEG Nkx2-2 Cell NOT IN DATA Nos1 Cell LOW Penk Cell NEG Slc32a1 Cell NOT IN DATA Pvalb Cell NOT IN DATA	POS	POS	POS	NEG	POS	POS	NEG	NOT IN DATA	POS	NEG	NOT IN DATA	NOT IN DATA	Calb1 Cell POS Calb2 Cell POS Cck Cell POS Lhx6 Cell NEG Nfia Cell NEG Nkx2-2 Cell NOT IN DATA
18	WT	SDRS1	Zona Incerta (ZI)	M	SDRS1-2.3_B1_P5	284	SDRS1-2.3_B1_P5284	8	0	6	0	35	11	8	N/A	0	15	N/A	N/A	HIGH	NEG	HIGH	NEG	HIGH	HIGH	HIGH	NOT IN DATA	NEG	HIGH	NOT IN DATA	NOT IN DATA	Calb1 Cell HIGH Calb2 Cell NEG Cck Cell HIGH Lhx6 Cell NEG Gal Cell HIGH Nfia Cell HIGH Nkx2-2 Cell NOT IN DATA Nos1 Cell NEG Penk Cell HIGH Slc32a1 Cell NOT IN DATA Pvalb Cell NOT IN DATA	POS	NEG	POS	NEG	POS	POS	POS	NOT IN DATA	NEG	POS	NOT IN DATA	NOT IN DATA	Calb1 Cell POS Calb2 Cell NEG Cck Cell POS Lhx6 Cell NEG Nfia Cell POS Nkx2-2 Cell NOT IN DATA
18	WT	SDRS1	Zona Incerta (ZI)	M	SDRS1-2.3_B1_P5	285	SDRS1-2.3_B1_P5285	1	4	9	0	7	1	4	N/A	0	0	N/A	N/A	LOW	LOW	HIGH	NEG	HIGH	LOW	LOW	NOT IN DATA	NEG	NEG	NOT IN DATA	NOT IN DATA	Calb1 Cell LOW Calb2 Cell LOW Cck Cell HIGH Lhx6 Cell NEG Gal Cell LOW Nfia Cell LOW Nkx2-2 Cell NOT IN DATA Nos1 Cell NEG Penk Cell NEG Slc32a1 Cell NOT IN DATA Pvalb Cell NOT IN DATA	POS	POS	POS	NEG	POS	POS	POS	NOT IN DATA	NEG	NEG	NOT IN DATA	NOT IN DATA	Calb1 Cell POS Calb2 Cell POS Cck Cell POS Lhx6 Cell NEG Nfia Cell POS Nkx2-2 Cell NOT IN DATA
18	WT	SDRS1	Zona Incerta (ZI)	M	SDRS1-2.3_B1_P5	286	SDRS1-2.3_B1_P5286	4	1	3	11	13	6	0	N/A	2	0	N/A	N/A	LOW	LOW	LOW	HIGH	HIGH	HIGH	NEG	NOT IN DATA	LOW	NEG	NOT IN DATA	NOT IN DATA	Calb1 Cell LOW Calb2 Cell LOW Cck Cell LOW Lhx6 Cell HIGH Gal Cell HIGH Nfia Cell NEG Nkx2-2 Cell NOT IN DATA Nos1 Cell LOW Penk Cell NEG Slc32a1 Cell NOT IN DATA Pvalb Cell NOT IN DATA	POS	POS	POS	POS	POS	POS	NEG	NOT IN DATA	POS	NEG	NOT IN DATA	NOT IN DATA	Calb1 Cell POS Calb2 Cell POS Cck Cell POS Lhx6 Cell POS Nfia Cell NEG Nkx2-2 Cell NOT IN DATA
18	WT	SDRS1	Zona Incerta (ZI)	M	SDRS1-2.3_B1_P5	287	SDRS1-2.3_B1_P5287	11	6	16	1	22	7	4	N/A	0	0	N/A	N/A	HIGH	HIGH	HIGH	LOW	HIGH	HIGH	LOW	NOT IN DATA	NEG	NEG	NOT IN DATA	NOT IN DATA	Calb1 Cell HIGH Calb2 Cell HIGH Cck Cell HIGH Lhx6 Cell LOW Gal Cell HIGH Nfia Cell LOW Nkx2-2 Cell NOT IN DATA Nos1 Cell NEG Penk Cell NEG Slc32a1 Cell NOT IN DATA Pvalb Cell NOT IN DATA	POS	POS	POS	POS	POS	POS	POS	NOT IN DATA	NEG	NEG	NOT IN DATA	NOT IN DATA	Calb1 Cell POS Calb2 Cell POS Cck Cell POS Lhx6 Cell POS Nfia Cell POS Nkx2-2 Cell NOT IN DATA
18	WT	SDRS1	Zona Incerta (ZI)	M	SDRS1-2.3_B1_P5	288	SDRS1-2.3_B1_P5288	0	1	3	1	9	1	0	N/A	0	0	N/A	N/A	NEG	LOW	LOW	LOW	HIGH	LOW	NEG	NOT IN DATA	NEG	NEG	NOT IN DATA	NOT IN DATA	Calb1 Cell NEG Calb2 Cell LOW Cck Cell LOW Lhx6 Cell LOW Gal Cell LOW Nfia Cell NEG Nkx2-2 Cell NOT IN DATA Nos1 Cell NEG Penk Cell NEG Slc32a1 Cell NOT IN DATA Pvalb Cell NOT IN DATA	NEG	POS	POS	POS	POS	POS	NEG	NOT IN DATA	NEG	NEG	NOT IN DATA	NOT IN DATA	Calb1 Cell NEG Calb2 Cell POS Cck Cell POS Lhx6 Cell POS Nfia Cell NEG Nkx2-2 Cell NOT IN DATA
18	WT	SDRS1	Zona Incerta (ZI)	M	SDRS1-2.3_B1_P5	289	SDRS1-2.3_B1_P5289	26	2	2	0	34	13	7	N/A	5	0	N/A	N/A	HIGH	LOW	LOW	NEG	HIGH	HIGH	HIGH	NOT IN DATA	LOW	NEG	NOT IN DATA	NOT IN DATA	Calb1 Cell HIGH Calb2 Cell LOW Cck Cell LOW Lhx6 Cell NEG Gal Cell HIGH Nfia Cell HIGH Nkx2-2 Cell NOT IN DATA Nos1 Cell LOW Penk Cell NEG Slc32a1 Cell NOT IN DATA Pvalb Cell NOT IN DATA	POS	POS	POS	NEG	POS	POS	POS	NOT IN DATA	POS	NEG	NOT IN DATA	NOT IN DATA	Calb1 Cell POS Calb2 Cell POS Cck Cell POS Lhx6 Cell NEG Nfia Cell POS Nkx2-2 Cell NOT IN DATA
18	WT	SDRS1	Zona Incerta (ZI)	M	SDRS1-2.3_B1_P5	290	SDRS1-2.3_B1_P5290	0	0	0	0	18	1	5	N/A	0	0	N/A	N/A	NEG	NEG	NEG	NEG	HIGH	LOW	LOW	NOT IN DATA	NEG	NEG	NOT IN DATA	NOT IN DATA	Calb1 Cell NEG Calb2 Cell NEG Cck Cell NEG Lhx6 Cell NEG Gal Cell LOW Nfia Cell LOW Nkx2-2 Cell NOT IN DATA Nos1 Cell NEG Penk Cell NEG Slc32a1 Cell NOT IN DATA Pvalb Cell NOT IN DATA	NEG	NEG	NEG	NEG	POS	POS	POS	NOT IN DATA	NEG	NEG	NOT IN DATA	NOT IN DATA	Calb1 Cell NEG Calb2 Cell NEG Cck Cell NEG Lhx6 Cell NEG Nfia Cell POS Nkx2-2 Cell NOT IN DATA
18	WT	SDRS1	Zona Incerta (ZI)	M	SDRS1-2.3_B1_P5	291	SDRS1-2.3_B1_P5291	15	18	14	1	41	8	6	N/A	2	2	N/A	N/A	HIGH	HIGH	HIGH	LOW	HIGH	HIGH	HIGH	NOT IN DATA	LOW	LOW	NOT IN DATA	NOT IN DATA	Calb1 Cell HIGH Calb2 Cell HIGH Cck Cell HIGH Lhx6 Cell LOW Gal Cell HIGH Nfia Cell HIGH Nkx2-2 Cell NOT IN DATA Nos1 Cell LOW Penk Cell LOW Slc32a1 Cell NOT IN DATA Pvalb Cell NOT IN DATA	POS	POS	POS	POS	POS	POS	POS	NOT IN DATA	POS	POS	NOT IN DATA	NOT IN DATA	Calb1 Cell POS Calb2 Cell POS Cck Cell POS Lhx6 Cell POS Nfia Cell POS Nkx2-2 Cell NOT IN DATA
18	WT	SDRS1	Zona Incerta (ZI)	M	SDRS1-2.3_B1_P5	292	SDRS1-2.3_B1_P5292	0	0	3	1	1	2	1	N/A	0	0	N/A	N/A	NEG	NEG	LOW	LOW	LOW	LOW	LOW	NOT IN DATA	NEG	NEG	NOT IN DATA	NOT IN DATA	Calb1 Cell NEG Calb2 Cell NEG Cck Cell LOW Lhx6 Cell LOW Gal Cell LOW Nfia Cell LOW Nkx2-2 Cell NOT IN DATA Nos1 Cell NEG Penk Cell NEG Slc32a1 Cell NOT IN DATA Pvalb Cell NOT IN DATA	NEG	NEG	POS	POS	POS	POS	POS	NOT IN DATA	NEG	NEG	NOT IN DATA	NOT IN DATA	Calb1 Cell NEG Calb2 Cell NEG Cck Cell POS Lhx6 Cell POS Nfia Cell POS Nkx2-2 Cell NOT IN DATA
18	WT	SDRS1	Zona Incerta (ZI)	M	SDRS1-2.3_B1_P5	293	SDRS1-2.3_B1_P5293	7	0	12	2	16	2	2	N/A	0	11	N/A	N/A	HIGH	NEG	HIGH	LOW	HIGH	LOW	LOW	NOT IN DATA	NEG	HIGH	NOT IN DATA	NOT IN DATA	Calb1 Cell HIGH Calb2 Cell NEG Cck Cell HIGH Lhx6 Cell LOW Gal Cell LOW Nfia Cell LOW Nkx2-2 Cell NOT IN DATA Nos1 Cell NEG Penk Cell HIGH Slc32a1 Cell NOT IN DATA Pvalb Cell NOT IN DATA	POS	NEG	POS	POS	POS	POS	POS	NOT IN DATA	NEG	POS	NOT IN DATA	NOT IN DATA	Calb1 Cell POS Calb2 Cell NEG Cck Cell POS Lhx6 Cell POS Nfia Cell POS Nkx2-2 Cell NOT IN DATA
18	WT	SDRS1	Zona Incerta (ZI)	M	SDRS1-2.3_B1_P5	294	SDRS1-2.3_B1_P5294	1	0	1	2	13	2	2	N/A	0	1	N/A	N/A	LOW	NEG	LOW	LOW	HIGH	LOW	LOW	NOT IN DATA	NEG	LOW	NOT IN DATA	NOT IN DATA	Calb1 Cell LOW Calb2 Cell NEG Cck Cell LOW Lhx6 Cell LOW Gal Cell LOW Nfia Cell LOW Nkx2-2 Cell NOT IN DATA Nos1 Cell NEG Penk Cell LOW Slc32a1 Cell NOT IN DATA Pvalb Cell NOT IN DATA	POS	NEG	POS	POS	POS	POS	POS	NOT IN DATA	NEG	POS	NOT IN DATA	NOT IN DATA	Calb1 Cell POS Calb2 Cell NEG Cck Cell POS Lhx6 Cell POS Nfia Cell POS Nkx2-2 Cell NOT IN DATA
18	WT	SDRS1	Zona Incerta (ZI)	M	SDRS1-2.3_B1_P5	295	SDRS1-2.3_B1_P5295	6	1	7	0	27	4	2	N/A	0	2	N/A	N/A	HIGH	LOW	HIGH	NEG	HIGH	LOW	LOW	NOT IN DATA	NEG	LOW	NOT IN DATA	NOT IN DATA	Calb1 Cell HIGH Calb2 Cell LOW Cck Cell HIGH Lhx6 Cell NEG Gal Cell LOW Nfia Cell LOW Nkx2-2 Cell NOT IN DATA Nos1 Cell NEG Penk Cell LOW Slc32a1 Cell NOT IN DATA Pvalb Cell NOT IN DATA	POS	POS	POS	NEG	POS	POS	POS	NOT IN DATA	NEG	POS	NOT IN DATA	NOT IN DATA	Calb1 Cell POS Calb2 Cell POS Cck Cell POS Lhx6 Cell NEG Nfia Cell POS Nkx2-2 Cell NOT IN DATA
18	WT	SDRS1	Zona Incerta (ZI)	M	SDRS1-2.3_B1_P5	296	SDRS1-2.3_B1_P5296	6	0	0	1	15	0	0	N/A	3	1	N/A	N/A	HIGH	NEG	NEG	LOW	HIGH	NEG	NEG	NOT IN DATA	LOW	LOW	NOT IN DATA	NOT IN DATA	Calb1 Cell HIGH Calb2 Cell NEG Cck Cell NEG Lhx6 Cell LOW Gal Cell NEG Nfia Cell NEG Nkx2-2 Cell NOT IN DATA Nos1 Cell LOW Penk Cell LOW Slc32a1 Cell NOT IN DATA Pvalb Cell NOT IN DATA	POS	NEG	NEG	POS	POS	NEG	NEG	NOT IN DATA	POS	POS	NOT IN DATA	NOT IN DATA	Calb1 Cell POS Calb2 Cell NEG Cck Cell NEG Lhx6 Cell POS Nfia Cell NEG Nkx2-2 Cell NOT IN DATA
18	WT	SDRS1	Zona Incerta (ZI)	M	SDRS1-2.3_B1_P5	297	SDRS1-2.3_B1_P5297	2	0	2	1	12	0	1	N/A	0	0	N/A	N/A	LOW	NEG	LOW	LOW	HIGH	NEG	LOW	NOT IN DATA	NEG	NEG	NOT IN DATA	NOT IN DATA	Calb1 Cell LOW Calb2 Cell NEG Cck Cell LOW Lhx6 Cell LOW Gal Cell NEG Nfia Cell LOW Nkx2-2 Cell NOT IN DATA Nos1 Cell NEG Penk Cell NEG Slc32a1 Cell NOT IN DATA Pvalb Cell NOT IN DATA	POS	NEG	POS	POS	POS	NEG	POS	NOT IN DATA	NEG	NEG	NOT IN DATA	NOT IN DATA	Calb1 Cell POS Calb2 Cell NEG Cck Cell POS Lhx6 Cell POS Nfia Cell POS Nkx2-2 Cell NOT IN DATA
18	WT	SDRS1	Zona Incerta (ZI)	M	SDRS1-2.3_B1_P5	298	SDRS1-2.3_B1_P5298	2	3	5	1	4	2	6	N/A	1	1	N/A	N/A	LOW	LOW	LOW	LOW	LOW	LOW	HIGH	NOT IN DATA	LOW	LOW	NOT IN DATA	NOT IN DATA	Calb1 Cell LOW Calb2 Cell LOW Cck Cell LOW Lhx6 Cell LOW Gal Cell LOW Nfia Cell HIGH Nkx2-2 Cell NOT IN DATA Nos1 Cell LOW Penk Cell LOW Slc32a1 Cell NOT IN DATA Pvalb Cell NOT IN DATA	POS	POS	POS	POS	POS	POS	POS	NOT IN DATA	POS	POS	NOT IN DATA	NOT IN DATA	Calb1 Cell POS Calb2 Cell POS Cck Cell POS Lhx6 Cell POS Nfia Cell POS Nkx2-2 Cell NOT IN DATA
18	WT	SDRS1	Zona Incerta (ZI)	M	SDRS1-2.3_B1_P5	299	SDRS1-2.3_B1_P5299	8	2	12	1	18	4	6	N/A	3	2	N/A	N/A	HIGH	LOW	HIGH	LOW	HIGH	LOW	HIGH	NOT IN DATA	LOW	LOW	NOT IN DATA	NOT IN DATA	Calb1 Cell HIGH Calb2 Cell LOW Cck Cell HIGH Lhx6 Cell LOW Gal Cell LOW Nfia Cell HIGH Nkx2-2 Cell NOT IN DATA Nos1 Cell LOW Penk Cell LOW Slc32a1 Cell NOT IN DATA Pvalb Cell NOT IN DATA	POS	POS	POS	POS	POS	POS	POS	NOT IN DATA	POS	POS	NOT IN DATA	NOT IN DATA	Calb1 Cell POS Calb2 Cell POS Cck Cell POS Lhx6 Cell POS Nfia Cell POS Nkx2-2 Cell NOT IN DATA
18	WT	SDRS1	Zona Incerta (ZI)	M	SDRS1-2.3_B1_P5	300	SDRS1-2.3_B1_P5300	7	5	6	20	52	9	2	N/A	4	1	N/A	N/A	HIGH	LOW	HIGH	HIGH	HIGH	HIGH	LOW	NOT IN DATA	LOW	LOW	NOT IN DATA	NOT IN DATA	Calb1 Cell HIGH Calb2 Cell LOW Cck Cell HIGH Lhx6 Cell HIGH Gal Cell HIGH Nfia Cell LOW Nkx2-2 Cell NOT IN DATA Nos1 Cell LOW Penk Cell LOW Slc32a1 Cell NOT IN DATA Pvalb Cell NOT IN DATA	POS	POS	POS	POS	POS	POS	POS	NOT IN DATA	POS	POS	NOT IN DATA	NOT IN DATA	Calb1 Cell POS Calb2 Cell POS Cck Cell POS Lhx6 Cell POS Nfia Cell POS Nkx2-2 Cell NOT IN DATA
18	WT	SDRS1	Zona Incerta (ZI)	M	SDRS1-2.3_B1_P5	301	SDRS1-2.3_B1_P5301	6	6	5	1	19	0	2	N/A	5	0	N/A	N/A	HIGH	HIGH	LOW	LOW	HIGH	NEG	LOW	NOT IN DATA	LOW	NEG	NOT IN DATA	NOT IN DATA	Calb1 Cell HIGH Calb2 Cell HIGH Cck Cell LOW Lhx6 Cell LOW Gal Cell NEG Nfia Cell LOW Nkx2-2 Cell NOT IN DATA Nos1 Cell LOW Penk Cell NEG Slc32a1 Cell NOT IN DATA Pvalb Cell NOT IN DATA	POS	POS	POS	POS	POS	NEG	POS	NOT IN DATA	POS	NEG	NOT IN DATA	NOT IN DATA	Calb1 Cell POS Calb2 Cell POS Cck Cell POS Lhx6 Cell POS Nfia Cell POS Nkx2-2 Cell NOT IN DATA
18	WT	SDRS1	Zona Incerta (ZI)	M	SDRS1-2.3_B1_P5	302	SDRS1-2.3_B1_P5302	2	0	8	0	11	4	1	N/A	1	3	N/A	N/A	LOW	NEG	HIGH	NEG	HIGH	LOW	LOW	NOT IN DATA	LOW	LOW	NOT IN DATA	NOT IN DATA	Calb1 Cell LOW Calb2 Cell NEG Cck Cell HIGH Lhx6 Cell NEG Gal Cell LOW Nfia Cell LOW Nkx2-2 Cell NOT IN DATA Nos1 Cell LOW Penk Cell LOW Slc32a1 Cell NOT IN DATA Pvalb Cell NOT IN DATA	POS	NEG	POS	NEG	POS	POS	POS	NOT IN DATA	POS	POS	NOT IN DATA	NOT IN DATA	Calb1 Cell POS Calb2 Cell NEG Cck Cell POS Lhx6 Cell NEG Nfia Cell POS Nkx2-2 Cell NOT IN DATA
18	WT	SDRS1	Zona Incerta (ZI)	M	SDRS1-2.3_B1_P5	303	SDRS1-2.3_B1_P5303	5	8	18	1	10	1	3	N/A	1	3	N/A	N/A	LOW	HIGH	HIGH	LOW	HIGH	LOW	LOW	NOT IN DATA	LOW	LOW	NOT IN DATA	NOT IN DATA	Calb1 Cell LOW Calb2 Cell HIGH Cck Cell HIGH Lhx6 Cell LOW Gal Cell LOW Nfia Cell LOW Nkx2-2 Cell NOT IN DATA Nos1 Cell LOW Penk Cell LOW Slc32a1 Cell NOT IN DATA Pvalb Cell NOT IN DATA	POS	POS	POS	POS	POS	POS	POS	NOT IN DATA	POS	POS	NOT IN DATA	NOT IN DATA	Calb1 Cell POS Calb2 Cell POS Cck Cell POS Lhx6 Cell POS Nfia Cell POS Nkx2-2 Cell NOT IN DATA
18	WT	SDRS1	Zona Incerta (ZI)	M	SDRS1-2.3_B1_P5	304	SDRS1-2.3_B1_P5304	7	10	20	8	27	8	4	N/A	1	4	N/A	N/A	HIGH	HIGH	HIGH	HIGH	HIGH	HIGH	LOW	NOT IN DATA	LOW	LOW	NOT IN DATA	NOT IN DATA	Calb1 Cell HIGH Calb2 Cell HIGH Cck Cell HIGH Lhx6 Cell HIGH Gal Cell HIGH Nfia Cell LOW Nkx2-2 Cell NOT IN DATA Nos1 Cell LOW Penk Cell LOW Slc32a1 Cell NOT IN DATA Pvalb Cell NOT IN DATA	POS	POS	POS	POS	POS	POS	POS	NOT IN DATA	POS	POS	NOT IN DATA	NOT IN DATA	Calb1 Cell POS Calb2 Cell POS Cck Cell POS Lhx6 Cell POS Nfia Cell POS Nkx2-2 Cell NOT IN DATA
18	WT	SDRS1	Zona Incerta (ZI)	M	SDRS1-2.3_B1_P5	305	SDRS1-2.3_B1_P5305	0	0	0	0	6	0	1	N/A	0	0	N/A	N/A	NEG	NEG	NEG	NEG	HIGH	NEG	LOW	NOT IN DATA	NEG	NEG	NOT IN DATA	NOT IN DATA	Calb1 Cell NEG Calb2 Cell NEG Cck Cell NEG Lhx6 Cell NEG Gal Cell NEG Nfia Cell LOW Nkx2-2 Cell NOT IN DATA Nos1 Cell NEG Penk Cell NEG Slc32a1 Cell NOT IN DATA Pvalb Cell NOT IN DATA	NEG	NEG	NEG	NEG	POS	NEG	POS	NOT IN DATA	NEG	NEG	NOT IN DATA	NOT IN DATA	Calb1 Cell NEG Calb2 Cell NEG Cck Cell NEG Lhx6 Cell NEG Nfia Cell POS Nkx2-2 Cell NOT IN DATA
18	WT	SDRS1	Zona Incerta (ZI)	M	SDRS1-2.3_B1_P5	306	SDRS1-2.3_B1_P5306	7	3	4	3	8	4	7	N/A	0	22	N/A	N/A	HIGH	LOW	LOW	LOW	HIGH	LOW	HIGH	NOT IN DATA	NEG	HIGH	NOT IN DATA	NOT IN DATA	Calb1 Cell HIGH Calb2 Cell LOW Cck Cell LOW Lhx6 Cell LOW Gal Cell LOW Nfia Cell HIGH Nkx2-2 Cell NOT IN DATA Nos1 Cell NEG Penk Cell HIGH Slc32a1 Cell NOT IN DATA Pvalb Cell NOT IN DATA	POS	POS	POS	POS	POS	POS	POS	NOT IN DATA	NEG	POS	NOT IN DATA	NOT IN DATA	Calb1 Cell POS Calb2 Cell POS Cck Cell POS Lhx6 Cell POS Nfia Cell POS Nkx2-2 Cell NOT IN DATA
18	WT	SDRS1	Zona Incerta (ZI)	M	SDRS1-2.3_B1_P5	307	SDRS1-2.3_B1_P5307	12	0	10	0	21	0	1	N/A	1	10	N/A	N/A	HIGH	NEG	HIGH	NEG	HIGH	NEG	LOW	NOT IN DATA	LOW	HIGH	NOT IN DATA	NOT IN DATA	Calb1 Cell HIGH Calb2 Cell NEG Cck Cell HIGH Lhx6 Cell NEG Gal Cell NEG Nfia Cell LOW Nkx2-2 Cell NOT IN DATA Nos1 Cell LOW Penk Cell HIGH Slc32a1 Cell NOT IN DATA Pvalb Cell NOT IN DATA	POS	NEG	POS	NEG	POS	NEG	POS	NOT IN DATA	POS	POS	NOT IN DATA	NOT IN DATA	Calb1 Cell POS Calb2 Cell NEG Cck Cell POS Lhx6 Cell NEG Nfia Cell POS Nkx2-2 Cell NOT IN DATA
18	WT	SDRS1	Zona Incerta (ZI)	M	SDRS1-2.3_B1_P5	308	SDRS1-2.3_B1_P5308	1	0	10	0	15	0	1	N/A	0	0	N/A	N/A	LOW	NEG	HIGH	NEG	HIGH	NEG	LOW	NOT IN DATA	NEG	NEG	NOT IN DATA	NOT IN DATA	Calb1 Cell LOW Calb2 Cell NEG Cck Cell HIGH Lhx6 Cell NEG Gal Cell NEG Nfia Cell LOW Nkx2-2 Cell NOT IN DATA Nos1 Cell NEG Penk Cell NEG Slc32a1 Cell NOT IN DATA Pvalb Cell NOT IN DATA	POS	NEG	POS	NEG	POS	NEG	POS	NOT IN DATA	NEG	NEG	NOT IN DATA	NOT IN DATA	Calb1 Cell POS Calb2 Cell NEG Cck Cell POS Lhx6 Cell NEG Nfia Cell POS Nkx2-2 Cell NOT IN DATA
18	WT	SDRS1	Zona Incerta (ZI)	M	SDRS1-2.3_B1_P5	309	SDRS1-2.3_B1_P5309	19	24	22	2	58	9	4	N/A	3	9	N/A	N/A	HIGH	HIGH	HIGH	LOW	HIGH	HIGH	LOW	NOT IN DATA	LOW	HIGH	NOT IN DATA	NOT IN DATA	Calb1 Cell HIGH Calb2 Cell HIGH Cck Cell HIGH Lhx6 Cell LOW Gal Cell HIGH Nfia Cell LOW Nkx2-2 Cell NOT IN DATA Nos1 Cell LOW Penk Cell HIGH Slc32a1 Cell NOT IN DATA Pvalb Cell NOT IN DATA	POS	POS	POS	POS	POS	POS	POS	NOT IN DATA	POS	POS	NOT IN DATA	NOT IN DATA	Calb1 Cell POS Calb2 Cell POS Cck Cell POS Lhx6 Cell POS Nfia Cell POS Nkx2-2 Cell NOT IN DATA
18	WT	SDRS1	Zona Incerta (ZI)	M	SDRS1-2.3_B1_P5	310	SDRS1-2.3_B1_P5310	5	0	3	0	7	0	4	N/A	0	0	N/A	N/A	LOW	NEG	LOW	NEG	HIGH	NEG	LOW	NOT IN DATA	NEG	NEG	NOT IN DATA	NOT IN DATA	Calb1 Cell LOW Calb2 Cell NEG Cck Cell LOW Lhx6 Cell NEG Gal Cell NEG Nfia Cell LOW Nkx2-2 Cell NOT IN DATA Nos1 Cell NEG Penk Cell NEG Slc32a1 Cell NOT IN DATA Pvalb Cell NOT IN DATA	POS	NEG	POS	NEG	POS	NEG	POS	NOT IN DATA	NEG	NEG	NOT IN DATA	NOT IN DATA	Calb1 Cell POS Calb2 Cell NEG Cck Cell POS Lhx6 Cell NEG Nfia Cell POS Nkx2-2 Cell NOT IN DATA
18	WT	SDRS1	Zona Incerta (ZI)	M	SDRS1-2.3_B1_P5	311	SDRS1-2.3_B1_P5311	5	0	0	3	25	0	6	N/A	0	0	N/A	N/A	LOW	NEG	NEG	LOW	HIGH	NEG	HIGH	NOT IN DATA	NEG	NEG	NOT IN DATA	NOT IN DATA	Calb1 Cell LOW Calb2 Cell NEG Cck Cell NEG Lhx6 Cell LOW Gal Cell NEG Nfia Cell HIGH Nkx2-2 Cell NOT IN DATA Nos1 Cell NEG Penk Cell NEG Slc32a1 Cell NOT IN DATA Pvalb Cell NOT IN DATA	POS	NEG	NEG	POS	POS	NEG	POS	NOT IN DATA	NEG	NEG	NOT IN DATA	NOT IN DATA	Calb1 Cell POS Calb2 Cell NEG Cck Cell NEG Lhx6 Cell POS Nfia Cell POS Nkx2-2 Cell NOT IN DATA
18	WT	SDRS1	Zona Incerta (ZI)	M	SDRS1-2.3_B1_P5	312	SDRS1-2.3_B1_P5312	10	1	21	7	43	7	4	N/A	0	2	N/A	N/A	HIGH	LOW	HIGH	HIGH	HIGH	HIGH	LOW	NOT IN DATA	NEG	LOW	NOT IN DATA	NOT IN DATA	Calb1 Cell HIGH Calb2 Cell LOW Cck Cell HIGH Lhx6 Cell HIGH Gal Cell HIGH Nfia Cell LOW Nkx2-2 Cell NOT IN DATA Nos1 Cell NEG Penk Cell LOW Slc32a1 Cell NOT IN DATA Pvalb Cell NOT IN DATA	POS	POS	POS	POS	POS	POS	POS	NOT IN DATA	NEG	POS	NOT IN DATA	NOT IN DATA	Calb1 Cell POS Calb2 Cell POS Cck Cell POS Lhx6 Cell POS Nfia Cell POS Nkx2-2 Cell NOT IN DATA
18	WT	SDRS1	Zona Incerta (ZI)	M	SDRS1-2.3_B1_P5	313	SDRS1-2.3_B1_P5313	4	0	0	0	7	2	1	N/A	0	4	N/A	N/A	LOW	NEG	NEG	NEG	HIGH	LOW	LOW	NOT IN DATA	NEG	LOW	NOT IN DATA	NOT IN DATA	Calb1 Cell LOW Calb2 Cell NEG Cck Cell NEG Lhx6 Cell NEG Gal Cell LOW Nfia Cell LOW Nkx2-2 Cell NOT IN DATA Nos1 Cell NEG Penk Cell LOW Slc32a1 Cell NOT IN DATA Pvalb Cell NOT IN DATA	POS	NEG	NEG	NEG	POS	POS	POS	NOT IN DATA	NEG	POS	NOT IN DATA	NOT IN DATA	Calb1 Cell POS Calb2 Cell NEG Cck Cell NEG Lhx6 Cell NEG Nfia Cell POS Nkx2-2 Cell NOT IN DATA
18	WT	SDRS1	Zona Incerta (ZI)	M	SDRS1-2.3_B1_P5	314	SDRS1-2.3_B1_P5314	4	0	2	0	11	1	2	N/A	0	1	N/A	N/A	LOW	NEG	LOW	NEG	HIGH	LOW	LOW	NOT IN DATA	NEG	LOW	NOT IN DATA	NOT IN DATA	Calb1 Cell LOW Calb2 Cell NEG Cck Cell LOW Lhx6 Cell NEG Gal Cell LOW Nfia Cell LOW Nkx2-2 Cell NOT IN DATA Nos1 Cell NEG Penk Cell LOW Slc32a1 Cell NOT IN DATA Pvalb Cell NOT IN DATA	POS	NEG	POS	NEG	POS	POS	POS	NOT IN DATA	NEG	POS	NOT IN DATA	NOT IN DATA	Calb1 Cell POS Calb2 Cell NEG Cck Cell POS Lhx6 Cell NEG Nfia Cell POS Nkx2-2 Cell NOT IN DATA
18	WT	SDRS1	Zona Incerta (ZI)	M	SDRS1-2.3_B1_P5	315	SDRS1-2.3_B1_P5315	0	0	1	0	2	0	0	N/A	0	0	N/A	N/A	NEG	NEG	LOW	NEG	LOW	NEG	NEG	NOT IN DATA	NEG	NEG	NOT IN DATA	NOT IN DATA	Calb1 Cell NEG Calb2 Cell NEG Cck Cell LOW Lhx6 Cell NEG Gal Cell NEG Nfia Cell NEG Nkx2-2 Cell NOT IN DATA Nos1 Cell NEG Penk Cell NEG Slc32a1 Cell NOT IN DATA Pvalb Cell NOT IN DATA	NEG	NEG	POS	NEG	POS	NEG	NEG	NOT IN DATA	NEG	NEG	NOT IN DATA	NOT IN DATA	Calb1 Cell NEG Calb2 Cell NEG Cck Cell POS Lhx6 Cell NEG Nfia Cell NEG Nkx2-2 Cell NOT IN DATA
18	WT	SDRS1	Zona Incerta (ZI)	M	SDRS1-2.3_B1_P5	316	SDRS1-2.3_B1_P5316	1	0	0	0	3	1	0	N/A	0	0	N/A	N/A	LOW	NEG	NEG	NEG	LOW	LOW	NEG	NOT IN DATA	NEG	NEG	NOT IN DATA	NOT IN DATA	Calb1 Cell LOW Calb2 Cell NEG Cck Cell NEG Lhx6 Cell NEG Gal Cell LOW Nfia Cell NEG Nkx2-2 Cell NOT IN DATA Nos1 Cell NEG Penk Cell NEG Slc32a1 Cell NOT IN DATA Pvalb Cell NOT IN DATA	POS	NEG	NEG	NEG	POS	POS	NEG	NOT IN DATA	NEG	NEG	NOT IN DATA	NOT IN DATA	Calb1 Cell POS Calb2 Cell NEG Cck Cell NEG Lhx6 Cell NEG Nfia Cell NEG Nkx2-2 Cell NOT IN DATA
18	WT	SDRS1	Zona Incerta (ZI)	M	SDRS1-2.3_B1_P5	317	SDRS1-2.3_B1_P5317	8	3	4	1	24	4	10	N/A	8	1	N/A	N/A	HIGH	LOW	LOW	LOW	HIGH	LOW	HIGH	NOT IN DATA	HIGH	LOW	NOT IN DATA	NOT IN DATA	Calb1 Cell HIGH Calb2 Cell LOW Cck Cell LOW Lhx6 Cell LOW Gal Cell LOW Nfia Cell HIGH Nkx2-2 Cell NOT IN DATA Nos1 Cell HIGH Penk Cell LOW Slc32a1 Cell NOT IN DATA Pvalb Cell NOT IN DATA	POS	POS	POS	POS	POS	POS	POS	NOT IN DATA	POS	POS	NOT IN DATA	NOT IN DATA	Calb1 Cell POS Calb2 Cell POS Cck Cell POS Lhx6 Cell POS Nfia Cell POS Nkx2-2 Cell NOT IN DATA
18	WT	SDRS1	Zona Incerta (ZI)	M	SDRS1-2.3_B1_P5	318	SDRS1-2.3_B1_P5318	3	0	3	0	24	4	3	N/A	0	2	N/A	N/A	LOW	NEG	LOW	NEG	HIGH	LOW	LOW	NOT IN DATA	NEG	LOW	NOT IN DATA	NOT IN DATA	Calb1 Cell LOW Calb2 Cell NEG Cck Cell LOW Lhx6 Cell NEG Gal Cell LOW Nfia Cell LOW Nkx2-2 Cell NOT IN DATA Nos1 Cell NEG Penk Cell LOW Slc32a1 Cell NOT IN DATA Pvalb Cell NOT IN DATA	POS	NEG	POS	NEG	POS	POS	POS	NOT IN DATA	NEG	POS	NOT IN DATA	NOT IN DATA	Calb1 Cell POS Calb2 Cell NEG Cck Cell POS Lhx6 Cell NEG Nfia Cell POS Nkx2-2 Cell NOT IN DATA
18	WT	SDRS1	Zona Incerta (ZI)	M	SDRS1-2.3_B1_P5	319	SDRS1-2.3_B1_P5319	0	0	1	0	0	0	0	N/A	0	0	N/A	N/A	NEG	NEG	LOW	NEG	NEG	NEG	NEG	NOT IN DATA	NEG	NEG	NOT IN DATA	NOT IN DATA	Calb1 Cell NEG Calb2 Cell NEG Cck Cell LOW Lhx6 Cell NEG Gal Cell NEG Nfia Cell NEG Nkx2-2 Cell NOT IN DATA Nos1 Cell NEG Penk Cell NEG Slc32a1 Cell NOT IN DATA Pvalb Cell NOT IN DATA	NEG	NEG	POS	NEG	NEG	NEG	NEG	NOT IN DATA	NEG	NEG	NOT IN DATA	NOT IN DATA	Calb1 Cell NEG Calb2 Cell NEG Cck Cell POS Lhx6 Cell NEG Nfia Cell NEG Nkx2-2 Cell NOT IN DATA
18	WT	SDRS1	Zona Incerta (ZI)	M	SDRS1-2.3_B1_P5	320	SDRS1-2.3_B1_P5320	11	4	4	2	22	4	3	N/A	0	2	N/A	N/A	HIGH	LOW	LOW	LOW	HIGH	LOW	LOW	NOT IN DATA	NEG	LOW	NOT IN DATA	NOT IN DATA	Calb1 Cell HIGH Calb2 Cell LOW Cck Cell LOW Lhx6 Cell LOW Gal Cell LOW Nfia Cell LOW Nkx2-2 Cell NOT IN DATA Nos1 Cell NEG Penk Cell LOW Slc32a1 Cell NOT IN DATA Pvalb Cell NOT IN DATA	POS	POS	POS	POS	POS	POS	POS	NOT IN DATA	NEG	POS	NOT IN DATA	NOT IN DATA	Calb1 Cell POS Calb2 Cell POS Cck Cell POS Lhx6 Cell POS Nfia Cell POS Nkx2-2 Cell NOT IN DATA
18	WT	SDRS1	Zona Incerta (ZI)	M	SDRS1-2.3_B1_P5	321	SDRS1-2.3_B1_P5321	0	0	0	0	0	1	0	N/A	0	0	N/A	N/A	NEG	NEG	NEG	NEG	NEG	LOW	NEG	NOT IN DATA	NEG	NEG	NOT IN DATA	NOT IN DATA	Calb1 Cell NEG Calb2 Cell NEG Cck Cell NEG Lhx6 Cell NEG Gal Cell LOW Nfia Cell NEG Nkx2-2 Cell NOT IN DATA Nos1 Cell NEG Penk Cell NEG Slc32a1 Cell NOT IN DATA Pvalb Cell NOT IN DATA	NEG	NEG	NEG	NEG	NEG	POS	NEG	NOT IN DATA	NEG	NEG	NOT IN DATA	NOT IN DATA	Calb1 Cell NEG Calb2 Cell NEG Cck Cell NEG Lhx6 Cell NEG Nfia Cell NEG Nkx2-2 Cell NOT IN DATA
18	WT	SDRS1	Zona Incerta (ZI)	M	SDRS1-2.3_B1_P5	322	SDRS1-2.3_B1_P5322	2	0	1	1	8	0	2	N/A	0	0	N/A	N/A	LOW	NEG	LOW	LOW	HIGH	NEG	LOW	NOT IN DATA	NEG	NEG	NOT IN DATA	NOT IN DATA	Calb1 Cell LOW Calb2 Cell NEG Cck Cell LOW Lhx6 Cell LOW Gal Cell NEG Nfia Cell LOW Nkx2-2 Cell NOT IN DATA Nos1 Cell NEG Penk Cell NEG Slc32a1 Cell NOT IN DATA Pvalb Cell NOT IN DATA	POS	NEG	POS	POS	POS	NEG	POS	NOT IN DATA	NEG	NEG	NOT IN DATA	NOT IN DATA	Calb1 Cell POS Calb2 Cell NEG Cck Cell POS Lhx6 Cell POS Nfia Cell POS Nkx2-2 Cell NOT IN DATA
18	WT	SDRS1	Zona Incerta (ZI)	M	SDRS1-2.3_B1_P5	323	SDRS1-2.3_B1_P5323	5	20	5	4	13	7	12	N/A	0	1	N/A	N/A	LOW	HIGH	LOW	LOW	HIGH	HIGH	HIGH	NOT IN DATA	NEG	LOW	NOT IN DATA	NOT IN DATA	Calb1 Cell LOW Calb2 Cell HIGH Cck Cell LOW Lhx6 Cell LOW Gal Cell HIGH Nfia Cell HIGH Nkx2-2 Cell NOT IN DATA Nos1 Cell NEG Penk Cell LOW Slc32a1 Cell NOT IN DATA Pvalb Cell NOT IN DATA	POS	POS	POS	POS	POS	POS	POS	NOT IN DATA	NEG	POS	NOT IN DATA	NOT IN DATA	Calb1 Cell POS Calb2 Cell POS Cck Cell POS Lhx6 Cell POS Nfia Cell POS Nkx2-2 Cell NOT IN DATA
18	WT	SDRS1	Zona Incerta (ZI)	M	SDRS1-2.3_B1_P5	324	SDRS1-2.3_B1_P5324	1	0	1	0	3	0	1	N/A	0	1	N/A	N/A	LOW	NEG	LOW	NEG	LOW	NEG	LOW	NOT IN DATA	NEG	LOW	NOT IN DATA	NOT IN DATA	Calb1 Cell LOW Calb2 Cell NEG Cck Cell LOW Lhx6 Cell NEG Gal Cell NEG Nfia Cell LOW Nkx2-2 Cell NOT IN DATA Nos1 Cell NEG Penk Cell LOW Slc32a1 Cell NOT IN DATA Pvalb Cell NOT IN DATA	POS	NEG	POS	NEG	POS	NEG	POS	NOT IN DATA	NEG	POS	NOT IN DATA	NOT IN DATA	Calb1 Cell POS Calb2 Cell NEG Cck Cell POS Lhx6 Cell NEG Nfia Cell POS Nkx2-2 Cell NOT IN DATA
18	WT	SDRS1	Zona Incerta (ZI)	M	SDRS1-2.3_B1_P5	325	SDRS1-2.3_B1_P5325	5	5	8	6	14	3	3	N/A	0	1	N/A	N/A	LOW	LOW	HIGH	HIGH	HIGH	LOW	LOW	NOT IN DATA	NEG	LOW	NOT IN DATA	NOT IN DATA	Calb1 Cell LOW Calb2 Cell LOW Cck Cell HIGH Lhx6 Cell HIGH Gal Cell LOW Nfia Cell LOW Nkx2-2 Cell NOT IN DATA Nos1 Cell NEG Penk Cell LOW Slc32a1 Cell NOT IN DATA Pvalb Cell NOT IN DATA	POS	POS	POS	POS	POS	POS	POS	NOT IN DATA	NEG	POS	NOT IN DATA	NOT IN DATA	Calb1 Cell POS Calb2 Cell POS Cck Cell POS Lhx6 Cell POS Nfia Cell POS Nkx2-2 Cell NOT IN DATA
18	WT	SDRS1	Zona Incerta (ZI)	M	SDRS1-2.3_B1_P5	326	SDRS1-2.3_B1_P5326	1	1	3	0	6	0	0	N/A	0	1	N/A	N/A	LOW	LOW	LOW	NEG	HIGH	NEG	NEG	NOT IN DATA	NEG	LOW	NOT IN DATA	NOT IN DATA	Calb1 Cell LOW Calb2 Cell LOW Cck Cell LOW Lhx6 Cell NEG Gal Cell NEG Nfia Cell NEG Nkx2-2 Cell NOT IN DATA Nos1 Cell NEG Penk Cell LOW Slc32a1 Cell NOT IN DATA Pvalb Cell NOT IN DATA	POS	POS	POS	NEG	POS	NEG	NEG	NOT IN DATA	NEG	POS	NOT IN DATA	NOT IN DATA	Calb1 Cell POS Calb2 Cell POS Cck Cell POS Lhx6 Cell NEG Nfia Cell NEG Nkx2-2 Cell NOT IN DATA
18	WT	SDRS1	Zona Incerta (ZI)	M	SDRS1-2.3_B1_P5	327	SDRS1-2.3_B1_P5327	7	1	4	6	33	1	1	N/A	0	0	N/A	N/A	HIGH	LOW	LOW	HIGH	HIGH	LOW	LOW	NOT IN DATA	NEG	NEG	NOT IN DATA	NOT IN DATA	Calb1 Cell HIGH Calb2 Cell LOW Cck Cell LOW Lhx6 Cell HIGH Gal Cell LOW Nfia Cell LOW Nkx2-2 Cell NOT IN DATA Nos1 Cell NEG Penk Cell NEG Slc32a1 Cell NOT IN DATA Pvalb Cell NOT IN DATA	POS	POS	POS	POS	POS	POS	POS	NOT IN DATA	NEG	NEG	NOT IN DATA	NOT IN DATA	Calb1 Cell POS Calb2 Cell POS Cck Cell POS Lhx6 Cell POS Nfia Cell POS Nkx2-2 Cell NOT IN DATA
18	WT	SDRS1	Zona Incerta (ZI)	M	SDRS1-2.3_B1_P5	328	SDRS1-2.3_B1_P5328	9	0	11	3	25	5	4	N/A	2	2	N/A	N/A	HIGH	NEG	HIGH	LOW	HIGH	LOW	LOW	NOT IN DATA	LOW	LOW	NOT IN DATA	NOT IN DATA	Calb1 Cell HIGH Calb2 Cell NEG Cck Cell HIGH Lhx6 Cell LOW Gal Cell LOW Nfia Cell LOW Nkx2-2 Cell NOT IN DATA Nos1 Cell LOW Penk Cell LOW Slc32a1 Cell NOT IN DATA Pvalb Cell NOT IN DATA	POS	NEG	POS	POS	POS	POS	POS	NOT IN DATA	POS	POS	NOT IN DATA	NOT IN DATA	Calb1 Cell POS Calb2 Cell NEG Cck Cell POS Lhx6 Cell POS Nfia Cell POS Nkx2-2 Cell NOT IN DATA
18	WT	SDRS1	Zona Incerta (ZI)	M	SDRS1-2.3_B1_P5	329	SDRS1-2.3_B1_P5329	2	0	0	2	6	1	0	N/A	0	0	N/A	N/A	LOW	NEG	NEG	LOW	HIGH	LOW	NEG	NOT IN DATA	NEG	NEG	NOT IN DATA	NOT IN DATA	Calb1 Cell LOW Calb2 Cell NEG Cck Cell NEG Lhx6 Cell LOW Gal Cell LOW Nfia Cell NEG Nkx2-2 Cell NOT IN DATA Nos1 Cell NEG Penk Cell NEG Slc32a1 Cell NOT IN DATA Pvalb Cell NOT IN DATA	POS	NEG	NEG	POS	POS	POS	NEG	NOT IN DATA	NEG	NEG	NOT IN DATA	NOT IN DATA	Calb1 Cell POS Calb2 Cell NEG Cck Cell NEG Lhx6 Cell POS Nfia Cell NEG Nkx2-2 Cell NOT IN DATA
18	WT	SDRS1	Zona Incerta (ZI)	M	SDRS1-2.3_B1_P5	330	SDRS1-2.3_B1_P5330	21	2	17	1	23	0	2	N/A	0	0	N/A	N/A	HIGH	LOW	HIGH	LOW	HIGH	NEG	LOW	NOT IN DATA	NEG	NEG	NOT IN DATA	NOT IN DATA	Calb1 Cell HIGH Calb2 Cell LOW Cck Cell HIGH Lhx6 Cell LOW Gal Cell NEG Nfia Cell LOW Nkx2-2 Cell NOT IN DATA Nos1 Cell NEG Penk Cell NEG Slc32a1 Cell NOT IN DATA Pvalb Cell NOT IN DATA	POS	POS	POS	POS	POS	NEG	POS	NOT IN DATA	NEG	NEG	NOT IN DATA	NOT IN DATA	Calb1 Cell POS Calb2 Cell POS Cck Cell POS Lhx6 Cell POS Nfia Cell POS Nkx2-2 Cell NOT IN DATA
18	WT	SDRS1	Zona Incerta (ZI)	M	SDRS1-2.3_B1_P5	331	SDRS1-2.3_B1_P5331	5	6	15	2	7	8	2	N/A	1	4	N/A	N/A	LOW	HIGH	HIGH	LOW	HIGH	HIGH	LOW	NOT IN DATA	LOW	LOW	NOT IN DATA	NOT IN DATA	Calb1 Cell LOW Calb2 Cell HIGH Cck Cell HIGH Lhx6 Cell LOW Gal Cell HIGH Nfia Cell LOW Nkx2-2 Cell NOT IN DATA Nos1 Cell LOW Penk Cell LOW Slc32a1 Cell NOT IN DATA Pvalb Cell NOT IN DATA	POS	POS	POS	POS	POS	POS	POS	NOT IN DATA	POS	POS	NOT IN DATA	NOT IN DATA	Calb1 Cell POS Calb2 Cell POS Cck Cell POS Lhx6 Cell POS Nfia Cell POS Nkx2-2 Cell NOT IN DATA
18	WT	SDRS1	Zona Incerta (ZI)	M	SDRS1-2.3_B1_P5	332	SDRS1-2.3_B1_P5332	4	0	4	0	7	2	4	N/A	0	0	N/A	N/A	LOW	NEG	LOW	NEG	HIGH	LOW	LOW	NOT IN DATA	NEG	NEG	NOT IN DATA	NOT IN DATA	Calb1 Cell LOW Calb2 Cell NEG Cck Cell LOW Lhx6 Cell NEG Gal Cell LOW Nfia Cell LOW Nkx2-2 Cell NOT IN DATA Nos1 Cell NEG Penk Cell NEG Slc32a1 Cell NOT IN DATA Pvalb Cell NOT IN DATA	POS	NEG	POS	NEG	POS	POS	POS	NOT IN DATA	NEG	NEG	NOT IN DATA	NOT IN DATA	Calb1 Cell POS Calb2 Cell NEG Cck Cell POS Lhx6 Cell NEG Nfia Cell POS Nkx2-2 Cell NOT IN DATA
18	WT	SDRS1	Zona Incerta (ZI)	M	SDRS1-2.3_B1_P5	333	SDRS1-2.3_B1_P5333	13	0	4	0	36	2	7	N/A	0	2	N/A	N/A	HIGH	NEG	LOW	NEG	HIGH	LOW	HIGH	NOT IN DATA	NEG	LOW	NOT IN DATA	NOT IN DATA	Calb1 Cell HIGH Calb2 Cell NEG Cck Cell LOW Lhx6 Cell NEG Gal Cell LOW Nfia Cell HIGH Nkx2-2 Cell NOT IN DATA Nos1 Cell NEG Penk Cell LOW Slc32a1 Cell NOT IN DATA Pvalb Cell NOT IN DATA	POS	NEG	POS	NEG	POS	POS	POS	NOT IN DATA	NEG	POS	NOT IN DATA	NOT IN DATA	Calb1 Cell POS Calb2 Cell NEG Cck Cell POS Lhx6 Cell NEG Nfia Cell POS Nkx2-2 Cell NOT IN DATA
18	WT	SDRS1	Zona Incerta (ZI)	M	SDRS1-2.3_B1_P5	334	SDRS1-2.3_B1_P5334	0	1	2	1	8	1	1	N/A	0	0	N/A	N/A	NEG	LOW	LOW	LOW	HIGH	LOW	LOW	NOT IN DATA	NEG	NEG	NOT IN DATA	NOT IN DATA	Calb1 Cell NEG Calb2 Cell LOW Cck Cell LOW Lhx6 Cell LOW Gal Cell LOW Nfia Cell LOW Nkx2-2 Cell NOT IN DATA Nos1 Cell NEG Penk Cell NEG Slc32a1 Cell NOT IN DATA Pvalb Cell NOT IN DATA	NEG	POS	POS	POS	POS	POS	POS	NOT IN DATA	NEG	NEG	NOT IN DATA	NOT IN DATA	Calb1 Cell NEG Calb2 Cell POS Cck Cell POS Lhx6 Cell POS Nfia Cell POS Nkx2-2 Cell NOT IN DATA
18	WT	SDRS1	Zona Incerta (ZI)	M	SDRS1-2.3_B1_P5	335	SDRS1-2.3_B1_P5335	4	0	1	0	3	2	0	N/A	0	1	N/A	N/A	LOW	NEG	LOW	NEG	LOW	LOW	NEG	NOT IN DATA	NEG	LOW	NOT IN DATA	NOT IN DATA	Calb1 Cell LOW Calb2 Cell NEG Cck Cell LOW Lhx6 Cell NEG Gal Cell LOW Nfia Cell NEG Nkx2-2 Cell NOT IN DATA Nos1 Cell NEG Penk Cell LOW Slc32a1 Cell NOT IN DATA Pvalb Cell NOT IN DATA	POS	NEG	POS	NEG	POS	POS	NEG	NOT IN DATA	NEG	POS	NOT IN DATA	NOT IN DATA	Calb1 Cell POS Calb2 Cell NEG Cck Cell POS Lhx6 Cell NEG Nfia Cell NEG Nkx2-2 Cell NOT IN DATA
18	WT	SDRS1	Zona Incerta (ZI)	M	SDRS1-2.3_B1_P5	336	SDRS1-2.3_B1_P5336	25	3	6	0	21	5	4	N/A	1	0	N/A	N/A	HIGH	LOW	HIGH	NEG	HIGH	LOW	LOW	NOT IN DATA	LOW	NEG	NOT IN DATA	NOT IN DATA	Calb1 Cell HIGH Calb2 Cell LOW Cck Cell HIGH Lhx6 Cell NEG Gal Cell LOW Nfia Cell LOW Nkx2-2 Cell NOT IN DATA Nos1 Cell LOW Penk Cell NEG Slc32a1 Cell NOT IN DATA Pvalb Cell NOT IN DATA	POS	POS	POS	NEG	POS	POS	POS	NOT IN DATA	POS	NEG	NOT IN DATA	NOT IN DATA	Calb1 Cell POS Calb2 Cell POS Cck Cell POS Lhx6 Cell NEG Nfia Cell POS Nkx2-2 Cell NOT IN DATA
18	WT	SDRS1	Zona Incerta (ZI)	M	SDRS1-2.3_B1_P5	337	SDRS1-2.3_B1_P5337	12	9	6	2	11	5	3	N/A	0	1	N/A	N/A	HIGH	HIGH	HIGH	LOW	HIGH	LOW	LOW	NOT IN DATA	NEG	LOW	NOT IN DATA	NOT IN DATA	Calb1 Cell HIGH Calb2 Cell HIGH Cck Cell HIGH Lhx6 Cell LOW Gal Cell LOW Nfia Cell LOW Nkx2-2 Cell NOT IN DATA Nos1 Cell NEG Penk Cell LOW Slc32a1 Cell NOT IN DATA Pvalb Cell NOT IN DATA	POS	POS	POS	POS	POS	POS	POS	NOT IN DATA	NEG	POS	NOT IN DATA	NOT IN DATA	Calb1 Cell POS Calb2 Cell POS Cck Cell POS Lhx6 Cell POS Nfia Cell POS Nkx2-2 Cell NOT IN DATA
18	WT	SDRS1	Zona Incerta (ZI)	M	SDRS1-2.3_B1_P5	338	SDRS1-2.3_B1_P5338	3	0	2	0	1	0	1	N/A	0	2	N/A	N/A	LOW	NEG	LOW	NEG	LOW	NEG	LOW	NOT IN DATA	NEG	LOW	NOT IN DATA	NOT IN DATA	Calb1 Cell LOW Calb2 Cell NEG Cck Cell LOW Lhx6 Cell NEG Gal Cell NEG Nfia Cell LOW Nkx2-2 Cell NOT IN DATA Nos1 Cell NEG Penk Cell LOW Slc32a1 Cell NOT IN DATA Pvalb Cell NOT IN DATA	POS	NEG	POS	NEG	POS	NEG	POS	NOT IN DATA	NEG	POS	NOT IN DATA	NOT IN DATA	Calb1 Cell POS Calb2 Cell NEG Cck Cell POS Lhx6 Cell NEG Nfia Cell POS Nkx2-2 Cell NOT IN DATA
18	WT	SDRS1	Zona Incerta (ZI)	M	SDRS1-2.3_B1_P5	339	SDRS1-2.3_B1_P5339	4	4	8	0	14	0	5	N/A	0	0	N/A	N/A	LOW	LOW	HIGH	NEG	HIGH	NEG	LOW	NOT IN DATA	NEG	NEG	NOT IN DATA	NOT IN DATA	Calb1 Cell LOW Calb2 Cell LOW Cck Cell HIGH Lhx6 Cell NEG Gal Cell NEG Nfia Cell LOW Nkx2-2 Cell NOT IN DATA Nos1 Cell NEG Penk Cell NEG Slc32a1 Cell NOT IN DATA Pvalb Cell NOT IN DATA	POS	POS	POS	NEG	POS	NEG	POS	NOT IN DATA	NEG	NEG	NOT IN DATA	NOT IN DATA	Calb1 Cell POS Calb2 Cell POS Cck Cell POS Lhx6 Cell NEG Nfia Cell POS Nkx2-2 Cell NOT IN DATA
18	WT	SDRS1	Zona Incerta (ZI)	M	SDRS1-2.3_B1_P5	340	SDRS1-2.3_B1_P5340	5	1	1	0	13	4	1	N/A	3	1	N/A	N/A	LOW	LOW	LOW	NEG	HIGH	LOW	LOW	NOT IN DATA	LOW	LOW	NOT IN DATA	NOT IN DATA	Calb1 Cell LOW Calb2 Cell LOW Cck Cell LOW Lhx6 Cell NEG Gal Cell LOW Nfia Cell LOW Nkx2-2 Cell NOT IN DATA Nos1 Cell LOW Penk Cell LOW Slc32a1 Cell NOT IN DATA Pvalb Cell NOT IN DATA	POS	POS	POS	NEG	POS	POS	POS	NOT IN DATA	POS	POS	NOT IN DATA	NOT IN DATA	Calb1 Cell POS Calb2 Cell POS Cck Cell POS Lhx6 Cell NEG Nfia Cell POS Nkx2-2 Cell NOT IN DATA
18	WT	SDRS1	Zona Incerta (ZI)	M	SDRS1-2.3_B1_P5	341	SDRS1-2.3_B1_P5341	8	0	1	1	19	0	6	N/A	0	0	N/A	N/A	HIGH	NEG	LOW	LOW	HIGH	NEG	HIGH	NOT IN DATA	NEG	NEG	NOT IN DATA	NOT IN DATA	Calb1 Cell HIGH Calb2 Cell NEG Cck Cell LOW Lhx6 Cell LOW Gal Cell NEG Nfia Cell HIGH Nkx2-2 Cell NOT IN DATA Nos1 Cell NEG Penk Cell NEG Slc32a1 Cell NOT IN DATA Pvalb Cell NOT IN DATA	POS	NEG	POS	POS	POS	NEG	POS	NOT IN DATA	NEG	NEG	NOT IN DATA	NOT IN DATA	Calb1 Cell POS Calb2 Cell NEG Cck Cell POS Lhx6 Cell POS Nfia Cell POS Nkx2-2 Cell NOT IN DATA
18	WT	SDRS1	Zona Incerta (ZI)	M	SDRS1-2.3_B1_P5	342	SDRS1-2.3_B1_P5342	10	4	11	1	13	6	4	N/A	0	4	N/A	N/A	HIGH	LOW	HIGH	LOW	HIGH	HIGH	LOW	NOT IN DATA	NEG	LOW	NOT IN DATA	NOT IN DATA	Calb1 Cell HIGH Calb2 Cell LOW Cck Cell HIGH Lhx6 Cell LOW Gal Cell HIGH Nfia Cell LOW Nkx2-2 Cell NOT IN DATA Nos1 Cell NEG Penk Cell LOW Slc32a1 Cell NOT IN DATA Pvalb Cell NOT IN DATA	POS	POS	POS	POS	POS	POS	POS	NOT IN DATA	NEG	POS	NOT IN DATA	NOT IN DATA	Calb1 Cell POS Calb2 Cell POS Cck Cell POS Lhx6 Cell POS Nfia Cell POS Nkx2-2 Cell NOT IN DATA
18	WT	SDRS1	Zona Incerta (ZI)	M	SDRS1-2.3_B1_P5	343	SDRS1-2.3_B1_P5343	15	2	15	3	36	9	6	N/A	0	30	N/A	N/A	HIGH	LOW	HIGH	LOW	HIGH	HIGH	HIGH	NOT IN DATA	NEG	HIGH	NOT IN DATA	NOT IN DATA	Calb1 Cell HIGH Calb2 Cell LOW Cck Cell HIGH Lhx6 Cell LOW Gal Cell HIGH Nfia Cell HIGH Nkx2-2 Cell NOT IN DATA Nos1 Cell NEG Penk Cell HIGH Slc32a1 Cell NOT IN DATA Pvalb Cell NOT IN DATA	POS	POS	POS	POS	POS	POS	POS	NOT IN DATA	NEG	POS	NOT IN DATA	NOT IN DATA	Calb1 Cell POS Calb2 Cell POS Cck Cell POS Lhx6 Cell POS Nfia Cell POS Nkx2-2 Cell NOT IN DATA
18	WT	SDRS1	Zona Incerta (ZI)	M	SDRS1-2.3_B1_P5	344	SDRS1-2.3_B1_P5344	8	13	3	2	9	0	3	N/A	2	0	N/A	N/A	HIGH	HIGH	LOW	LOW	HIGH	NEG	LOW	NOT IN DATA	LOW	NEG	NOT IN DATA	NOT IN DATA	Calb1 Cell HIGH Calb2 Cell HIGH Cck Cell LOW Lhx6 Cell LOW Gal Cell NEG Nfia Cell LOW Nkx2-2 Cell NOT IN DATA Nos1 Cell LOW Penk Cell NEG Slc32a1 Cell NOT IN DATA Pvalb Cell NOT IN DATA	POS	POS	POS	POS	POS	NEG	POS	NOT IN DATA	POS	NEG	NOT IN DATA	NOT IN DATA	Calb1 Cell POS Calb2 Cell POS Cck Cell POS Lhx6 Cell POS Nfia Cell POS Nkx2-2 Cell NOT IN DATA
18	WT	SDRS1	Zona Incerta (ZI)	M	SDRS1-2.3_B1_P5	345	SDRS1-2.3_B1_P5345	6	2	21	4	19	4	4	N/A	0	2	N/A	N/A	HIGH	LOW	HIGH	LOW	HIGH	LOW	LOW	NOT IN DATA	NEG	LOW	NOT IN DATA	NOT IN DATA	Calb1 Cell HIGH Calb2 Cell LOW Cck Cell HIGH Lhx6 Cell LOW Gal Cell LOW Nfia Cell LOW Nkx2-2 Cell NOT IN DATA Nos1 Cell NEG Penk Cell LOW Slc32a1 Cell NOT IN DATA Pvalb Cell NOT IN DATA	POS	POS	POS	POS	POS	POS	POS	NOT IN DATA	NEG	POS	NOT IN DATA	NOT IN DATA	Calb1 Cell POS Calb2 Cell POS Cck Cell POS Lhx6 Cell POS Nfia Cell POS Nkx2-2 Cell NOT IN DATA
18	WT	SDRS1	Zona Incerta (ZI)	M	SDRS1-2.3_B1_P5	346	SDRS1-2.3_B1_P5346	10	3	9	4	9	3	3	N/A	1	1	N/A	N/A	HIGH	LOW	HIGH	LOW	HIGH	LOW	LOW	NOT IN DATA	LOW	LOW	NOT IN DATA	NOT IN DATA	Calb1 Cell HIGH Calb2 Cell LOW Cck Cell HIGH Lhx6 Cell LOW Gal Cell LOW Nfia Cell LOW Nkx2-2 Cell NOT IN DATA Nos1 Cell LOW Penk Cell LOW Slc32a1 Cell NOT IN DATA Pvalb Cell NOT IN DATA	POS	POS	POS	POS	POS	POS	POS	NOT IN DATA	POS	POS	NOT IN DATA	NOT IN DATA	Calb1 Cell POS Calb2 Cell POS Cck Cell POS Lhx6 Cell POS Nfia Cell POS Nkx2-2 Cell NOT IN DATA
18	WT	SDRS1	Zona Incerta (ZI)	M	SDRS1-2.3_B1_P5	347	SDRS1-2.3_B1_P5347	4	1	4	0	22	0	0	N/A	0	4	N/A	N/A	LOW	LOW	LOW	NEG	HIGH	NEG	NEG	NOT IN DATA	NEG	LOW	NOT IN DATA	NOT IN DATA	Calb1 Cell LOW Calb2 Cell LOW Cck Cell LOW Lhx6 Cell NEG Gal Cell NEG Nfia Cell NEG Nkx2-2 Cell NOT IN DATA Nos1 Cell NEG Penk Cell LOW Slc32a1 Cell NOT IN DATA Pvalb Cell NOT IN DATA	POS	POS	POS	NEG	POS	NEG	NEG	NOT IN DATA	NEG	POS	NOT IN DATA	NOT IN DATA	Calb1 Cell POS Calb2 Cell POS Cck Cell POS Lhx6 Cell NEG Nfia Cell NEG Nkx2-2 Cell NOT IN DATA
18	WT	SDRS1	Zona Incerta (ZI)	M	SDRS1-2.3_B1_P5	348	SDRS1-2.3_B1_P5348	13	4	6	0	18	2	8	N/A	4	1	N/A	N/A	HIGH	LOW	HIGH	NEG	HIGH	LOW	HIGH	NOT IN DATA	LOW	LOW	NOT IN DATA	NOT IN DATA	Calb1 Cell HIGH Calb2 Cell LOW Cck Cell HIGH Lhx6 Cell NEG Gal Cell LOW Nfia Cell HIGH Nkx2-2 Cell NOT IN DATA Nos1 Cell LOW Penk Cell LOW Slc32a1 Cell NOT IN DATA Pvalb Cell NOT IN DATA	POS	POS	POS	NEG	POS	POS	POS	NOT IN DATA	POS	POS	NOT IN DATA	NOT IN DATA	Calb1 Cell POS Calb2 Cell POS Cck Cell POS Lhx6 Cell NEG Nfia Cell POS Nkx2-2 Cell NOT IN DATA
18	WT	SDRS1	Zona Incerta (ZI)	M	SDRS1-2.3_B1_P5	349	SDRS1-2.3_B1_P5349	5	4	8	0	17	1	6	N/A	0	3	N/A	N/A	LOW	LOW	HIGH	NEG	HIGH	LOW	HIGH	NOT IN DATA	NEG	LOW	NOT IN DATA	NOT IN DATA	Calb1 Cell LOW Calb2 Cell LOW Cck Cell HIGH Lhx6 Cell NEG Gal Cell LOW Nfia Cell HIGH Nkx2-2 Cell NOT IN DATA Nos1 Cell NEG Penk Cell LOW Slc32a1 Cell NOT IN DATA Pvalb Cell NOT IN DATA	POS	POS	POS	NEG	POS	POS	POS	NOT IN DATA	NEG	POS	NOT IN DATA	NOT IN DATA	Calb1 Cell POS Calb2 Cell POS Cck Cell POS Lhx6 Cell NEG Nfia Cell POS Nkx2-2 Cell NOT IN DATA
18	WT	SDRS1	Zona Incerta (ZI)	M	SDRS1-2.3_B1_P5	350	SDRS1-2.3_B1_P5350	4	7	0	1	17	0	5	N/A	0	0	N/A	N/A	LOW	HIGH	NEG	LOW	HIGH	NEG	LOW	NOT IN DATA	NEG	NEG	NOT IN DATA	NOT IN DATA	Calb1 Cell LOW Calb2 Cell HIGH Cck Cell NEG Lhx6 Cell LOW Gal Cell NEG Nfia Cell LOW Nkx2-2 Cell NOT IN DATA Nos1 Cell NEG Penk Cell NEG Slc32a1 Cell NOT IN DATA Pvalb Cell NOT IN DATA	POS	POS	NEG	POS	POS	NEG	POS	NOT IN DATA	NEG	NEG	NOT IN DATA	NOT IN DATA	Calb1 Cell POS Calb2 Cell POS Cck Cell NEG Lhx6 Cell POS Nfia Cell POS Nkx2-2 Cell NOT IN DATA
18	WT	SDRS1	Zona Incerta (ZI)	M	SDRS1-2.3_B1_P5	351	SDRS1-2.3_B1_P5351	12	15	19	0	23	6	8	N/A	2	9	N/A	N/A	HIGH	HIGH	HIGH	NEG	HIGH	HIGH	HIGH	NOT IN DATA	LOW	HIGH	NOT IN DATA	NOT IN DATA	Calb1 Cell HIGH Calb2 Cell HIGH Cck Cell HIGH Lhx6 Cell NEG Gal Cell HIGH Nfia Cell HIGH Nkx2-2 Cell NOT IN DATA Nos1 Cell LOW Penk Cell HIGH Slc32a1 Cell NOT IN DATA Pvalb Cell NOT IN DATA	POS	POS	POS	NEG	POS	POS	POS	NOT IN DATA	POS	POS	NOT IN DATA	NOT IN DATA	Calb1 Cell POS Calb2 Cell POS Cck Cell POS Lhx6 Cell NEG Nfia Cell POS Nkx2-2 Cell NOT IN DATA
18	WT	SDRS1	Zona Incerta (ZI)	M	SDRS1-2.3_B1_P5	352	SDRS1-2.3_B1_P5352	10	1	7	2	29	44	6	N/A	6	1	N/A	N/A	HIGH	LOW	HIGH	LOW	HIGH	HIGH	HIGH	NOT IN DATA	HIGH	LOW	NOT IN DATA	NOT IN DATA	Calb1 Cell HIGH Calb2 Cell LOW Cck Cell HIGH Lhx6 Cell LOW Gal Cell HIGH Nfia Cell HIGH Nkx2-2 Cell NOT IN DATA Nos1 Cell HIGH Penk Cell LOW Slc32a1 Cell NOT IN DATA Pvalb Cell NOT IN DATA	POS	POS	POS	POS	POS	POS	POS	NOT IN DATA	POS	POS	NOT IN DATA	NOT IN DATA	Calb1 Cell POS Calb2 Cell POS Cck Cell POS Lhx6 Cell POS Nfia Cell POS Nkx2-2 Cell NOT IN DATA
18	WT	SDRS1	Zona Incerta (ZI)	M	SDRS1-2.3_B1_P5	353	SDRS1-2.3_B1_P5353	10	1	0	0	2	0	2	N/A	0	0	N/A	N/A	HIGH	LOW	NEG	NEG	LOW	NEG	LOW	NOT IN DATA	NEG	NEG	NOT IN DATA	NOT IN DATA	Calb1 Cell HIGH Calb2 Cell LOW Cck Cell NEG Lhx6 Cell NEG Gal Cell NEG Nfia Cell LOW Nkx2-2 Cell NOT IN DATA Nos1 Cell NEG Penk Cell NEG Slc32a1 Cell NOT IN DATA Pvalb Cell NOT IN DATA	POS	POS	NEG	NEG	POS	NEG	POS	NOT IN DATA	NEG	NEG	NOT IN DATA	NOT IN DATA	Calb1 Cell POS Calb2 Cell POS Cck Cell NEG Lhx6 Cell NEG Nfia Cell POS Nkx2-2 Cell NOT IN DATA
18	WT	SDRS1	Zona Incerta (ZI)	M	SDRS1-2.3_B1_P5	354	SDRS1-2.3_B1_P5354	3	9	4	0	10	3	2	N/A	1	13	N/A	N/A	LOW	HIGH	LOW	NEG	HIGH	LOW	LOW	NOT IN DATA	LOW	HIGH	NOT IN DATA	NOT IN DATA	Calb1 Cell LOW Calb2 Cell HIGH Cck Cell LOW Lhx6 Cell NEG Gal Cell LOW Nfia Cell LOW Nkx2-2 Cell NOT IN DATA Nos1 Cell LOW Penk Cell HIGH Slc32a1 Cell NOT IN DATA Pvalb Cell NOT IN DATA	POS	POS	POS	NEG	POS	POS	POS	NOT IN DATA	POS	POS	NOT IN DATA	NOT IN DATA	Calb1 Cell POS Calb2 Cell POS Cck Cell POS Lhx6 Cell NEG Nfia Cell POS Nkx2-2 Cell NOT IN DATA
18	WT	SDRS1	Zona Incerta (ZI)	M	SDRS1-2.3_B1_P5	355	SDRS1-2.3_B1_P5355	0	0	0	0	0	0	1	N/A	0	0	N/A	N/A	NEG	NEG	NEG	NEG	NEG	NEG	LOW	NOT IN DATA	NEG	NEG	NOT IN DATA	NOT IN DATA	Calb1 Cell NEG Calb2 Cell NEG Cck Cell NEG Lhx6 Cell NEG Gal Cell NEG Nfia Cell LOW Nkx2-2 Cell NOT IN DATA Nos1 Cell NEG Penk Cell NEG Slc32a1 Cell NOT IN DATA Pvalb Cell NOT IN DATA	NEG	NEG	NEG	NEG	NEG	NEG	POS	NOT IN DATA	NEG	NEG	NOT IN DATA	NOT IN DATA	Calb1 Cell NEG Calb2 Cell NEG Cck Cell NEG Lhx6 Cell NEG Nfia Cell POS Nkx2-2 Cell NOT IN DATA
18	WT	SDRS1	Zona Incerta (ZI)	M	SDRS1-2.3_B1_P5	356	SDRS1-2.3_B1_P5356	12	0	0	0	14	3	7	N/A	4	0	N/A	N/A	HIGH	NEG	NEG	NEG	HIGH	LOW	HIGH	NOT IN DATA	LOW	NEG	NOT IN DATA	NOT IN DATA	Calb1 Cell HIGH Calb2 Cell NEG Cck Cell NEG Lhx6 Cell NEG Gal Cell LOW Nfia Cell HIGH Nkx2-2 Cell NOT IN DATA Nos1 Cell LOW Penk Cell NEG Slc32a1 Cell NOT IN DATA Pvalb Cell NOT IN DATA	POS	NEG	NEG	NEG	POS	POS	POS	NOT IN DATA	POS	NEG	NOT IN DATA	NOT IN DATA	Calb1 Cell POS Calb2 Cell NEG Cck Cell NEG Lhx6 Cell NEG Nfia Cell POS Nkx2-2 Cell NOT IN DATA
18	WT	SDRS1	Zona Incerta (ZI)	M	SDRS1-2.3_B1_P5	357	SDRS1-2.3_B1_P5357	0	1	0	0	8	1	0	N/A	0	0	N/A	N/A	NEG	LOW	NEG	NEG	HIGH	LOW	NEG	NOT IN DATA	NEG	NEG	NOT IN DATA	NOT IN DATA	Calb1 Cell NEG Calb2 Cell LOW Cck Cell NEG Lhx6 Cell NEG Gal Cell LOW Nfia Cell NEG Nkx2-2 Cell NOT IN DATA Nos1 Cell NEG Penk Cell NEG Slc32a1 Cell NOT IN DATA Pvalb Cell NOT IN DATA	NEG	POS	NEG	NEG	POS	POS	NEG	NOT IN DATA	NEG	NEG	NOT IN DATA	NOT IN DATA	Calb1 Cell NEG Calb2 Cell POS Cck Cell NEG Lhx6 Cell NEG Nfia Cell NEG Nkx2-2 Cell NOT IN DATA
18	WT	SDRS1	Zona Incerta (ZI)	M	SDRS1-2.3_B1_P5	358	SDRS1-2.3_B1_P5358	19	10	15	3	25	4	8	N/A	0	7	N/A	N/A	HIGH	HIGH	HIGH	LOW	HIGH	LOW	HIGH	NOT IN DATA	NEG	HIGH	NOT IN DATA	NOT IN DATA	Calb1 Cell HIGH Calb2 Cell HIGH Cck Cell HIGH Lhx6 Cell LOW Gal Cell LOW Nfia Cell HIGH Nkx2-2 Cell NOT IN DATA Nos1 Cell NEG Penk Cell HIGH Slc32a1 Cell NOT IN DATA Pvalb Cell NOT IN DATA	POS	POS	POS	POS	POS	POS	POS	NOT IN DATA	NEG	POS	NOT IN DATA	NOT IN DATA	Calb1 Cell POS Calb2 Cell POS Cck Cell POS Lhx6 Cell POS Nfia Cell POS Nkx2-2 Cell NOT IN DATA
18	WT	SDRS1	Zona Incerta (ZI)	M	SDRS1-2.3_B1_P5	359	SDRS1-2.3_B1_P5359	1	8	3	1	7	5	1	N/A	3	3	N/A	N/A	LOW	HIGH	LOW	LOW	HIGH	LOW	LOW	NOT IN DATA	LOW	LOW	NOT IN DATA	NOT IN DATA	Calb1 Cell LOW Calb2 Cell HIGH Cck Cell LOW Lhx6 Cell LOW Gal Cell LOW Nfia Cell LOW Nkx2-2 Cell NOT IN DATA Nos1 Cell LOW Penk Cell LOW Slc32a1 Cell NOT IN DATA Pvalb Cell NOT IN DATA	POS	POS	POS	POS	POS	POS	POS	NOT IN DATA	POS	POS	NOT IN DATA	NOT IN DATA	Calb1 Cell POS Calb2 Cell POS Cck Cell POS Lhx6 Cell POS Nfia Cell POS Nkx2-2 Cell NOT IN DATA
18	WT	SDRS1	Zona Incerta (ZI)	M	SDRS1-2.3_B1_P5	360	SDRS1-2.3_B1_P5360	6	0	3	1	13	2	1	N/A	0	1	N/A	N/A	HIGH	NEG	LOW	LOW	HIGH	LOW	LOW	NOT IN DATA	NEG	LOW	NOT IN DATA	NOT IN DATA	Calb1 Cell HIGH Calb2 Cell NEG Cck Cell LOW Lhx6 Cell LOW Gal Cell LOW Nfia Cell LOW Nkx2-2 Cell NOT IN DATA Nos1 Cell NEG Penk Cell LOW Slc32a1 Cell NOT IN DATA Pvalb Cell NOT IN DATA	POS	NEG	POS	POS	POS	POS	POS	NOT IN DATA	NEG	POS	NOT IN DATA	NOT IN DATA	Calb1 Cell POS Calb2 Cell NEG Cck Cell POS Lhx6 Cell POS Nfia Cell POS Nkx2-2 Cell NOT IN DATA
18	WT	SDRS1	Zona Incerta (ZI)	M	SDRS1-2.3_B1_P5	361	SDRS1-2.3_B1_P5361	5	1	0	0	9	0	1	N/A	3	0	N/A	N/A	LOW	LOW	NEG	NEG	HIGH	NEG	LOW	NOT IN DATA	LOW	NEG	NOT IN DATA	NOT IN DATA	Calb1 Cell LOW Calb2 Cell LOW Cck Cell NEG Lhx6 Cell NEG Gal Cell NEG Nfia Cell LOW Nkx2-2 Cell NOT IN DATA Nos1 Cell LOW Penk Cell NEG Slc32a1 Cell NOT IN DATA Pvalb Cell NOT IN DATA	POS	POS	NEG	NEG	POS	NEG	POS	NOT IN DATA	POS	NEG	NOT IN DATA	NOT IN DATA	Calb1 Cell POS Calb2 Cell POS Cck Cell NEG Lhx6 Cell NEG Nfia Cell POS Nkx2-2 Cell NOT IN DATA
18	WT	SDRS1	Zona Incerta (ZI)	M	SDRS1-2.3_B1_P5	362	SDRS1-2.3_B1_P5362	2	9	3	2	13	1	2	N/A	1	1	N/A	N/A	LOW	HIGH	LOW	LOW	HIGH	LOW	LOW	NOT IN DATA	LOW	LOW	NOT IN DATA	NOT IN DATA	Calb1 Cell LOW Calb2 Cell HIGH Cck Cell LOW Lhx6 Cell LOW Gal Cell LOW Nfia Cell LOW Nkx2-2 Cell NOT IN DATA Nos1 Cell LOW Penk Cell LOW Slc32a1 Cell NOT IN DATA Pvalb Cell NOT IN DATA	POS	POS	POS	POS	POS	POS	POS	NOT IN DATA	POS	POS	NOT IN DATA	NOT IN DATA	Calb1 Cell POS Calb2 Cell POS Cck Cell POS Lhx6 Cell POS Nfia Cell POS Nkx2-2 Cell NOT IN DATA
18	WT	SDRS1	Zona Incerta (ZI)	M	SDRS1-2.3_B1_P5	363	SDRS1-2.3_B1_P5363	6	11	8	4	27	13	2	N/A	0	8	N/A	N/A	HIGH	HIGH	HIGH	LOW	HIGH	HIGH	LOW	NOT IN DATA	NEG	HIGH	NOT IN DATA	NOT IN DATA	Calb1 Cell HIGH Calb2 Cell HIGH Cck Cell HIGH Lhx6 Cell LOW Gal Cell HIGH Nfia Cell LOW Nkx2-2 Cell NOT IN DATA Nos1 Cell NEG Penk Cell HIGH Slc32a1 Cell NOT IN DATA Pvalb Cell NOT IN DATA	POS	POS	POS	POS	POS	POS	POS	NOT IN DATA	NEG	POS	NOT IN DATA	NOT IN DATA	Calb1 Cell POS Calb2 Cell POS Cck Cell POS Lhx6 Cell POS Nfia Cell POS Nkx2-2 Cell NOT IN DATA
18	WT	SDRS1	Zona Incerta (ZI)	M	SDRS1-2.3_B1_P5	364	SDRS1-2.3_B1_P5364	8	2	4	2	12	3	1	N/A	0	3	N/A	N/A	HIGH	LOW	LOW	LOW	HIGH	LOW	LOW	NOT IN DATA	NEG	LOW	NOT IN DATA	NOT IN DATA	Calb1 Cell HIGH Calb2 Cell LOW Cck Cell LOW Lhx6 Cell LOW Gal Cell LOW Nfia Cell LOW Nkx2-2 Cell NOT IN DATA Nos1 Cell NEG Penk Cell LOW Slc32a1 Cell NOT IN DATA Pvalb Cell NOT IN DATA	POS	POS	POS	POS	POS	POS	POS	NOT IN DATA	NEG	POS	NOT IN DATA	NOT IN DATA	Calb1 Cell POS Calb2 Cell POS Cck Cell POS Lhx6 Cell POS Nfia Cell POS Nkx2-2 Cell NOT IN DATA
18	WT	SDRS1	Zona Incerta (ZI)	M	SDRS1-2.3_B1_P5	365	SDRS1-2.3_B1_P5365	17	3	9	1	27	6	7	N/A	0	26	N/A	N/A	HIGH	LOW	HIGH	LOW	HIGH	HIGH	HIGH	NOT IN DATA	NEG	HIGH	NOT IN DATA	NOT IN DATA	Calb1 Cell HIGH Calb2 Cell LOW Cck Cell HIGH Lhx6 Cell LOW Gal Cell HIGH Nfia Cell HIGH Nkx2-2 Cell NOT IN DATA Nos1 Cell NEG Penk Cell HIGH Slc32a1 Cell NOT IN DATA Pvalb Cell NOT IN DATA	POS	POS	POS	POS	POS	POS	POS	NOT IN DATA	NEG	POS	NOT IN DATA	NOT IN DATA	Calb1 Cell POS Calb2 Cell POS Cck Cell POS Lhx6 Cell POS Nfia Cell POS Nkx2-2 Cell NOT IN DATA
18	WT	SDRS1	Zona Incerta (ZI)	M	SDRS1-2.3_B1_P5	366	SDRS1-2.3_B1_P5366	5	0	1	0	9	1	1	N/A	0	4	N/A	N/A	LOW	NEG	LOW	NEG	HIGH	LOW	LOW	NOT IN DATA	NEG	LOW	NOT IN DATA	NOT IN DATA	Calb1 Cell LOW Calb2 Cell NEG Cck Cell LOW Lhx6 Cell NEG Gal Cell LOW Nfia Cell LOW Nkx2-2 Cell NOT IN DATA Nos1 Cell NEG Penk Cell LOW Slc32a1 Cell NOT IN DATA Pvalb Cell NOT IN DATA	POS	NEG	POS	NEG	POS	POS	POS	NOT IN DATA	NEG	POS	NOT IN DATA	NOT IN DATA	Calb1 Cell POS Calb2 Cell NEG Cck Cell POS Lhx6 Cell NEG Nfia Cell POS Nkx2-2 Cell NOT IN DATA
18	WT	SDRS1	Zona Incerta (ZI)	M	SDRS1-2.3_B1_P5	367	SDRS1-2.3_B1_P5367	2	0	4	0	8	1	4	N/A	0	0	N/A	N/A	LOW	NEG	LOW	NEG	HIGH	LOW	LOW	NOT IN DATA	NEG	NEG	NOT IN DATA	NOT IN DATA	Calb1 Cell LOW Calb2 Cell NEG Cck Cell LOW Lhx6 Cell NEG Gal Cell LOW Nfia Cell LOW Nkx2-2 Cell NOT IN DATA Nos1 Cell NEG Penk Cell NEG Slc32a1 Cell NOT IN DATA Pvalb Cell NOT IN DATA	POS	NEG	POS	NEG	POS	POS	POS	NOT IN DATA	NEG	NEG	NOT IN DATA	NOT IN DATA	Calb1 Cell POS Calb2 Cell NEG Cck Cell POS Lhx6 Cell NEG Nfia Cell POS Nkx2-2 Cell NOT IN DATA
18	WT	SDRS1	Zona Incerta (ZI)	M	SDRS1-2.3_B1_P5	368	SDRS1-2.3_B1_P5368	1	8	0	0	4	1	1	N/A	5	0	N/A	N/A	LOW	HIGH	NEG	NEG	LOW	LOW	LOW	NOT IN DATA	LOW	NEG	NOT IN DATA	NOT IN DATA	Calb1 Cell LOW Calb2 Cell HIGH Cck Cell NEG Lhx6 Cell NEG Gal Cell LOW Nfia Cell LOW Nkx2-2 Cell NOT IN DATA Nos1 Cell LOW Penk Cell NEG Slc32a1 Cell NOT IN DATA Pvalb Cell NOT IN DATA	POS	POS	NEG	NEG	POS	POS	POS	NOT IN DATA	POS	NEG	NOT IN DATA	NOT IN DATA	Calb1 Cell POS Calb2 Cell POS Cck Cell NEG Lhx6 Cell NEG Nfia Cell POS Nkx2-2 Cell NOT IN DATA
18	WT	SDRS1	Zona Incerta (ZI)	M	SDRS1-2.3_B1_P5	369	SDRS1-2.3_B1_P5369	4	0	1	0	2	0	0	N/A	0	0	N/A	N/A	LOW	NEG	LOW	NEG	LOW	NEG	NEG	NOT IN DATA	NEG	NEG	NOT IN DATA	NOT IN DATA	Calb1 Cell LOW Calb2 Cell NEG Cck Cell LOW Lhx6 Cell NEG Gal Cell NEG Nfia Cell NEG Nkx2-2 Cell NOT IN DATA Nos1 Cell NEG Penk Cell NEG Slc32a1 Cell NOT IN DATA Pvalb Cell NOT IN DATA	POS	NEG	POS	NEG	POS	NEG	NEG	NOT IN DATA	NEG	NEG	NOT IN DATA	NOT IN DATA	Calb1 Cell POS Calb2 Cell NEG Cck Cell POS Lhx6 Cell NEG Nfia Cell NEG Nkx2-2 Cell NOT IN DATA
18	WT	SDRS1	Zona Incerta (ZI)	M	SDRS1-2.3_B1_P5	370	SDRS1-2.3_B1_P5370	3	5	4	2	19	3	5	N/A	3	1	N/A	N/A	LOW	LOW	LOW	LOW	HIGH	LOW	LOW	NOT IN DATA	LOW	LOW	NOT IN DATA	NOT IN DATA	Calb1 Cell LOW Calb2 Cell LOW Cck Cell LOW Lhx6 Cell LOW Gal Cell LOW Nfia Cell LOW Nkx2-2 Cell NOT IN DATA Nos1 Cell LOW Penk Cell LOW Slc32a1 Cell NOT IN DATA Pvalb Cell NOT IN DATA	POS	POS	POS	POS	POS	POS	POS	NOT IN DATA	POS	POS	NOT IN DATA	NOT IN DATA	Calb1 Cell POS Calb2 Cell POS Cck Cell POS Lhx6 Cell POS Nfia Cell POS Nkx2-2 Cell NOT IN DATA
18	WT	SDRS1	Zona Incerta (ZI)	M	SDRS1-2.3_B1_P5	371	SDRS1-2.3_B1_P5371	0	2	2	0	3	2	3	N/A	1	1	N/A	N/A	NEG	LOW	LOW	NEG	LOW	LOW	LOW	NOT IN DATA	LOW	LOW	NOT IN DATA	NOT IN DATA	Calb1 Cell NEG Calb2 Cell LOW Cck Cell LOW Lhx6 Cell NEG Gal Cell LOW Nfia Cell LOW Nkx2-2 Cell NOT IN DATA Nos1 Cell LOW Penk Cell LOW Slc32a1 Cell NOT IN DATA Pvalb Cell NOT IN DATA	NEG	POS	POS	NEG	POS	POS	POS	NOT IN DATA	POS	POS	NOT IN DATA	NOT IN DATA	Calb1 Cell NEG Calb2 Cell POS Cck Cell POS Lhx6 Cell NEG Nfia Cell POS Nkx2-2 Cell NOT IN DATA
18	WT	SDRS1	Zona Incerta (ZI)	M	SDRS1-2.3_B1_P5	372	SDRS1-2.3_B1_P5372	9	2	9	4	28	4	8	N/A	0	3	N/A	N/A	HIGH	LOW	HIGH	LOW	HIGH	LOW	HIGH	NOT IN DATA	NEG	LOW	NOT IN DATA	NOT IN DATA	Calb1 Cell HIGH Calb2 Cell LOW Cck Cell HIGH Lhx6 Cell LOW Gal Cell LOW Nfia Cell HIGH Nkx2-2 Cell NOT IN DATA Nos1 Cell NEG Penk Cell LOW Slc32a1 Cell NOT IN DATA Pvalb Cell NOT IN DATA	POS	POS	POS	POS	POS	POS	POS	NOT IN DATA	NEG	POS	NOT IN DATA	NOT IN DATA	Calb1 Cell POS Calb2 Cell POS Cck Cell POS Lhx6 Cell POS Nfia Cell POS Nkx2-2 Cell NOT IN DATA
18	WT	SDRS1	Zona Incerta (ZI)	M	SDRS1-2.3_B1_P5	373	SDRS1-2.3_B1_P5373	4	13	0	1	7	3	5	N/A	1	0	N/A	N/A	LOW	HIGH	NEG	LOW	HIGH	LOW	LOW	NOT IN DATA	LOW	NEG	NOT IN DATA	NOT IN DATA	Calb1 Cell LOW Calb2 Cell HIGH Cck Cell NEG Lhx6 Cell LOW Gal Cell LOW Nfia Cell LOW Nkx2-2 Cell NOT IN DATA Nos1 Cell LOW Penk Cell NEG Slc32a1 Cell NOT IN DATA Pvalb Cell NOT IN DATA	POS	POS	NEG	POS	POS	POS	POS	NOT IN DATA	POS	NEG	NOT IN DATA	NOT IN DATA	Calb1 Cell POS Calb2 Cell POS Cck Cell NEG Lhx6 Cell POS Nfia Cell POS Nkx2-2 Cell NOT IN DATA
18	WT	SDRS1	Zona Incerta (ZI)	M	SDRS1-2.3_B1_P5	374	SDRS1-2.3_B1_P5374	2	0	5	0	6	7	5	N/A	3	0	N/A	N/A	LOW	NEG	LOW	NEG	HIGH	HIGH	LOW	NOT IN DATA	LOW	NEG	NOT IN DATA	NOT IN DATA	Calb1 Cell LOW Calb2 Cell NEG Cck Cell LOW Lhx6 Cell NEG Gal Cell HIGH Nfia Cell LOW Nkx2-2 Cell NOT IN DATA Nos1 Cell LOW Penk Cell NEG Slc32a1 Cell NOT IN DATA Pvalb Cell NOT IN DATA	POS	NEG	POS	NEG	POS	POS	POS	NOT IN DATA	POS	NEG	NOT IN DATA	NOT IN DATA	Calb1 Cell POS Calb2 Cell NEG Cck Cell POS Lhx6 Cell NEG Nfia Cell POS Nkx2-2 Cell NOT IN DATA
18	WT	SDRS1	Zona Incerta (ZI)	M	SDRS1-2.3_B1_P5	375	SDRS1-2.3_B1_P5375	1	5	2	0	4	1	3	N/A	0	0	N/A	N/A	LOW	LOW	LOW	NEG	LOW	LOW	LOW	NOT IN DATA	NEG	NEG	NOT IN DATA	NOT IN DATA	Calb1 Cell LOW Calb2 Cell LOW Cck Cell LOW Lhx6 Cell NEG Gal Cell LOW Nfia Cell LOW Nkx2-2 Cell NOT IN DATA Nos1 Cell NEG Penk Cell NEG Slc32a1 Cell NOT IN DATA Pvalb Cell NOT IN DATA	POS	POS	POS	NEG	POS	POS	POS	NOT IN DATA	NEG	NEG	NOT IN DATA	NOT IN DATA	Calb1 Cell POS Calb2 Cell POS Cck Cell POS Lhx6 Cell NEG Nfia Cell POS Nkx2-2 Cell NOT IN DATA
18	WT	SDRS1	Zona Incerta (ZI)	M	SDRS1-2.3_B1_P5	376	SDRS1-2.3_B1_P5376	2	4	3	0	3	1	1	N/A	0	0	N/A	N/A	LOW	LOW	LOW	NEG	LOW	LOW	LOW	NOT IN DATA	NEG	NEG	NOT IN DATA	NOT IN DATA	Calb1 Cell LOW Calb2 Cell LOW Cck Cell LOW Lhx6 Cell NEG Gal Cell LOW Nfia Cell LOW Nkx2-2 Cell NOT IN DATA Nos1 Cell NEG Penk Cell NEG Slc32a1 Cell NOT IN DATA Pvalb Cell NOT IN DATA	POS	POS	POS	NEG	POS	POS	POS	NOT IN DATA	NEG	NEG	NOT IN DATA	NOT IN DATA	Calb1 Cell POS Calb2 Cell POS Cck Cell POS Lhx6 Cell NEG Nfia Cell POS Nkx2-2 Cell NOT IN DATA
18	WT	SDRS1	Zona Incerta (ZI)	M	SDRS1-2.3_B1_P5	377	SDRS1-2.3_B1_P5377	6	1	3	0	17	3	1	N/A	0	0	N/A	N/A	HIGH	LOW	LOW	NEG	HIGH	LOW	LOW	NOT IN DATA	NEG	NEG	NOT IN DATA	NOT IN DATA	Calb1 Cell HIGH Calb2 Cell LOW Cck Cell LOW Lhx6 Cell NEG Gal Cell LOW Nfia Cell LOW Nkx2-2 Cell NOT IN DATA Nos1 Cell NEG Penk Cell NEG Slc32a1 Cell NOT IN DATA Pvalb Cell NOT IN DATA	POS	POS	POS	NEG	POS	POS	POS	NOT IN DATA	NEG	NEG	NOT IN DATA	NOT IN DATA	Calb1 Cell POS Calb2 Cell POS Cck Cell POS Lhx6 Cell NEG Nfia Cell POS Nkx2-2 Cell NOT IN DATA
18	WT	SDRS1	Zona Incerta (ZI)	M	SDRS1-2.3_B1_P5	378	SDRS1-2.3_B1_P5378	1	11	3	0	3	2	1	N/A	6	0	N/A	N/A	LOW	HIGH	LOW	NEG	LOW	LOW	LOW	NOT IN DATA	HIGH	NEG	NOT IN DATA	NOT IN DATA	Calb1 Cell LOW Calb2 Cell HIGH Cck Cell LOW Lhx6 Cell NEG Gal Cell LOW Nfia Cell LOW Nkx2-2 Cell NOT IN DATA Nos1 Cell HIGH Penk Cell NEG Slc32a1 Cell NOT IN DATA Pvalb Cell NOT IN DATA	POS	POS	POS	NEG	POS	POS	POS	NOT IN DATA	POS	NEG	NOT IN DATA	NOT IN DATA	Calb1 Cell POS Calb2 Cell POS Cck Cell POS Lhx6 Cell NEG Nfia Cell POS Nkx2-2 Cell NOT IN DATA
18	WT	SDRS1	Zona Incerta (ZI)	M	SDRS1-2.3_B1_P5	379	SDRS1-2.3_B1_P5379	3	2	2	0	8	2	4	N/A	1	0	N/A	N/A	LOW	LOW	LOW	NEG	HIGH	LOW	LOW	NOT IN DATA	LOW	NEG	NOT IN DATA	NOT IN DATA	Calb1 Cell LOW Calb2 Cell LOW Cck Cell LOW Lhx6 Cell NEG Gal Cell LOW Nfia Cell LOW Nkx2-2 Cell NOT IN DATA Nos1 Cell LOW Penk Cell NEG Slc32a1 Cell NOT IN DATA Pvalb Cell NOT IN DATA	POS	POS	POS	NEG	POS	POS	POS	NOT IN DATA	POS	NEG	NOT IN DATA	NOT IN DATA	Calb1 Cell POS Calb2 Cell POS Cck Cell POS Lhx6 Cell NEG Nfia Cell POS Nkx2-2 Cell NOT IN DATA
18	WT	SDRS1	Zona Incerta (ZI)	M	SDRS1-2.3_B1_P5	380	SDRS1-2.3_B1_P5380	4	5	8	1	14	5	2	N/A	1	16	N/A	N/A	LOW	LOW	HIGH	LOW	HIGH	LOW	LOW	NOT IN DATA	LOW	HIGH	NOT IN DATA	NOT IN DATA	Calb1 Cell LOW Calb2 Cell LOW Cck Cell HIGH Lhx6 Cell LOW Gal Cell LOW Nfia Cell LOW Nkx2-2 Cell NOT IN DATA Nos1 Cell LOW Penk Cell HIGH Slc32a1 Cell NOT IN DATA Pvalb Cell NOT IN DATA	POS	POS	POS	POS	POS	POS	POS	NOT IN DATA	POS	POS	NOT IN DATA	NOT IN DATA	Calb1 Cell POS Calb2 Cell POS Cck Cell POS Lhx6 Cell POS Nfia Cell POS Nkx2-2 Cell NOT IN DATA
18	WT	SDRS1	Zona Incerta (ZI)	M	SDRS1-2.3_B1_P5	381	SDRS1-2.3_B1_P5381	2	18	2	1	3	3	3	N/A	4	2	N/A	N/A	LOW	HIGH	LOW	LOW	LOW	LOW	LOW	NOT IN DATA	LOW	LOW	NOT IN DATA	NOT IN DATA	Calb1 Cell LOW Calb2 Cell HIGH Cck Cell LOW Lhx6 Cell LOW Gal Cell LOW Nfia Cell LOW Nkx2-2 Cell NOT IN DATA Nos1 Cell LOW Penk Cell LOW Slc32a1 Cell NOT IN DATA Pvalb Cell NOT IN DATA	POS	POS	POS	POS	POS	POS	POS	NOT IN DATA	POS	POS	NOT IN DATA	NOT IN DATA	Calb1 Cell POS Calb2 Cell POS Cck Cell POS Lhx6 Cell POS Nfia Cell POS Nkx2-2 Cell NOT IN DATA
18	WT	SDRS1	Zona Incerta (ZI)	M	SDRS1-2.3_B1_P5	382	SDRS1-2.3_B1_P5382	10	1	2	0	13	5	4	N/A	2	0	N/A	N/A	HIGH	LOW	LOW	NEG	HIGH	LOW	LOW	NOT IN DATA	LOW	NEG	NOT IN DATA	NOT IN DATA	Calb1 Cell HIGH Calb2 Cell LOW Cck Cell LOW Lhx6 Cell NEG Gal Cell LOW Nfia Cell LOW Nkx2-2 Cell NOT IN DATA Nos1 Cell LOW Penk Cell NEG Slc32a1 Cell NOT IN DATA Pvalb Cell NOT IN DATA	POS	POS	POS	NEG	POS	POS	POS	NOT IN DATA	POS	NEG	NOT IN DATA	NOT IN DATA	Calb1 Cell POS Calb2 Cell POS Cck Cell POS Lhx6 Cell NEG Nfia Cell POS Nkx2-2 Cell NOT IN DATA
18	WT	SDRS1	Zona Incerta (ZI)	M	SDRS1-2.3_B1_P5	383	SDRS1-2.3_B1_P5383	0	4	3	2	3	8	2	N/A	0	1	N/A	N/A	NEG	LOW	LOW	LOW	LOW	HIGH	LOW	NOT IN DATA	NEG	LOW	NOT IN DATA	NOT IN DATA	Calb1 Cell NEG Calb2 Cell LOW Cck Cell LOW Lhx6 Cell LOW Gal Cell HIGH Nfia Cell LOW Nkx2-2 Cell NOT IN DATA Nos1 Cell NEG Penk Cell LOW Slc32a1 Cell NOT IN DATA Pvalb Cell NOT IN DATA	NEG	POS	POS	POS	POS	POS	POS	NOT IN DATA	NEG	POS	NOT IN DATA	NOT IN DATA	Calb1 Cell NEG Calb2 Cell POS Cck Cell POS Lhx6 Cell POS Nfia Cell POS Nkx2-2 Cell NOT IN DATA
18	WT	SDRS1	Zona Incerta (ZI)	M	SDRS1-2.3_B1_P5	384	SDRS1-2.3_B1_P5384	1	0	0	0	4	0	3	N/A	0	0	N/A	N/A	LOW	NEG	NEG	NEG	LOW	NEG	LOW	NOT IN DATA	NEG	NEG	NOT IN DATA	NOT IN DATA	Calb1 Cell LOW Calb2 Cell NEG Cck Cell NEG Lhx6 Cell NEG Gal Cell NEG Nfia Cell LOW Nkx2-2 Cell NOT IN DATA Nos1 Cell NEG Penk Cell NEG Slc32a1 Cell NOT IN DATA Pvalb Cell NOT IN DATA	POS	NEG	NEG	NEG	POS	NEG	POS	NOT IN DATA	NEG	NEG	NOT IN DATA	NOT IN DATA	Calb1 Cell POS Calb2 Cell NEG Cck Cell NEG Lhx6 Cell NEG Nfia Cell POS Nkx2-2 Cell NOT IN DATA
18	WT	SDRS1	Zona Incerta (ZI)	M	SDRS1-2.3_B1_P5	385	SDRS1-2.3_B1_P5385	6	5	2	0	3	3	2	N/A	0	0	N/A	N/A	HIGH	LOW	LOW	NEG	LOW	LOW	LOW	NOT IN DATA	NEG	NEG	NOT IN DATA	NOT IN DATA	Calb1 Cell HIGH Calb2 Cell LOW Cck Cell LOW Lhx6 Cell NEG Gal Cell LOW Nfia Cell LOW Nkx2-2 Cell NOT IN DATA Nos1 Cell NEG Penk Cell NEG Slc32a1 Cell NOT IN DATA Pvalb Cell NOT IN DATA	POS	POS	POS	NEG	POS	POS	POS	NOT IN DATA	NEG	NEG	NOT IN DATA	NOT IN DATA	Calb1 Cell POS Calb2 Cell POS Cck Cell POS Lhx6 Cell NEG Nfia Cell POS Nkx2-2 Cell NOT IN DATA
18	WT	SDRS1	Zona Incerta (ZI)	M	SDRS1-2.3_B1_P5	386	SDRS1-2.3_B1_P5386	13	0	6	3	24	4	1	N/A	0	9	N/A	N/A	HIGH	NEG	HIGH	LOW	HIGH	LOW	LOW	NOT IN DATA	NEG	HIGH	NOT IN DATA	NOT IN DATA	Calb1 Cell HIGH Calb2 Cell NEG Cck Cell HIGH Lhx6 Cell LOW Gal Cell LOW Nfia Cell LOW Nkx2-2 Cell NOT IN DATA Nos1 Cell NEG Penk Cell HIGH Slc32a1 Cell NOT IN DATA Pvalb Cell NOT IN DATA	POS	NEG	POS	POS	POS	POS	POS	NOT IN DATA	NEG	POS	NOT IN DATA	NOT IN DATA	Calb1 Cell POS Calb2 Cell NEG Cck Cell POS Lhx6 Cell POS Nfia Cell POS Nkx2-2 Cell NOT IN DATA
18	WT	SDRS1	Zona Incerta (ZI)	M	SDRS1-2.3_B1_P5	387	SDRS1-2.3_B1_P5387	1	10	7	0	5	2	1	N/A	0	18	N/A	N/A	LOW	HIGH	HIGH	NEG	LOW	LOW	LOW	NOT IN DATA	NEG	HIGH	NOT IN DATA	NOT IN DATA	Calb1 Cell LOW Calb2 Cell HIGH Cck Cell HIGH Lhx6 Cell NEG Gal Cell LOW Nfia Cell LOW Nkx2-2 Cell NOT IN DATA Nos1 Cell NEG Penk Cell HIGH Slc32a1 Cell NOT IN DATA Pvalb Cell NOT IN DATA	POS	POS	POS	NEG	POS	POS	POS	NOT IN DATA	NEG	POS	NOT IN DATA	NOT IN DATA	Calb1 Cell POS Calb2 Cell POS Cck Cell POS Lhx6 Cell NEG Nfia Cell POS Nkx2-2 Cell NOT IN DATA
18	WT	SDRS1	Zona Incerta (ZI)	M	SDRS1-2.3_B1_P5	388	SDRS1-2.3_B1_P5388	3	4	12	3	27	4	0	N/A	0	1	N/A	N/A	LOW	LOW	HIGH	LOW	HIGH	LOW	NEG	NOT IN DATA	NEG	LOW	NOT IN DATA	NOT IN DATA	Calb1 Cell LOW Calb2 Cell LOW Cck Cell HIGH Lhx6 Cell LOW Gal Cell LOW Nfia Cell NEG Nkx2-2 Cell NOT IN DATA Nos1 Cell NEG Penk Cell LOW Slc32a1 Cell NOT IN DATA Pvalb Cell NOT IN DATA	POS	POS	POS	POS	POS	POS	NEG	NOT IN DATA	NEG	POS	NOT IN DATA	NOT IN DATA	Calb1 Cell POS Calb2 Cell POS Cck Cell POS Lhx6 Cell POS Nfia Cell NEG Nkx2-2 Cell NOT IN DATA
18	WT	SDRS1	Zona Incerta (ZI)	M	SDRS1-2.3_B1_P5	389	SDRS1-2.3_B1_P5389	0	0	2	0	2	0	0	N/A	0	0	N/A	N/A	NEG	NEG	LOW	NEG	LOW	NEG	NEG	NOT IN DATA	NEG	NEG	NOT IN DATA	NOT IN DATA	Calb1 Cell NEG Calb2 Cell NEG Cck Cell LOW Lhx6 Cell NEG Gal Cell NEG Nfia Cell NEG Nkx2-2 Cell NOT IN DATA Nos1 Cell NEG Penk Cell NEG Slc32a1 Cell NOT IN DATA Pvalb Cell NOT IN DATA	NEG	NEG	POS	NEG	POS	NEG	NEG	NOT IN DATA	NEG	NEG	NOT IN DATA	NOT IN DATA	Calb1 Cell NEG Calb2 Cell NEG Cck Cell POS Lhx6 Cell NEG Nfia Cell NEG Nkx2-2 Cell NOT IN DATA
18	WT	SDRS1	Zona Incerta (ZI)	M	SDRS1-2.3_B1_P5	390	SDRS1-2.3_B1_P5390	0	0	0	0	3	0	2	N/A	0	0	N/A	N/A	NEG	NEG	NEG	NEG	LOW	NEG	LOW	NOT IN DATA	NEG	NEG	NOT IN DATA	NOT IN DATA	Calb1 Cell NEG Calb2 Cell NEG Cck Cell NEG Lhx6 Cell NEG Gal Cell NEG Nfia Cell LOW Nkx2-2 Cell NOT IN DATA Nos1 Cell NEG Penk Cell NEG Slc32a1 Cell NOT IN DATA Pvalb Cell NOT IN DATA	NEG	NEG	NEG	NEG	POS	NEG	POS	NOT IN DATA	NEG	NEG	NOT IN DATA	NOT IN DATA	Calb1 Cell NEG Calb2 Cell NEG Cck Cell NEG Lhx6 Cell NEG Nfia Cell POS Nkx2-2 Cell NOT IN DATA
18	WT	SDRS1	Zona Incerta (ZI)	M	SDRS1-2.3_B1_P5	391	SDRS1-2.3_B1_P5391	7	4	4	0	17	2	5	N/A	0	0	N/A	N/A	HIGH	LOW	LOW	NEG	HIGH	LOW	LOW	NOT IN DATA	NEG	NEG	NOT IN DATA	NOT IN DATA	Calb1 Cell HIGH Calb2 Cell LOW Cck Cell LOW Lhx6 Cell NEG Gal Cell LOW Nfia Cell LOW Nkx2-2 Cell NOT IN DATA Nos1 Cell NEG Penk Cell NEG Slc32a1 Cell NOT IN DATA Pvalb Cell NOT IN DATA	POS	POS	POS	NEG	POS	POS	POS	NOT IN DATA	NEG	NEG	NOT IN DATA	NOT IN DATA	Calb1 Cell POS Calb2 Cell POS Cck Cell POS Lhx6 Cell NEG Nfia Cell POS Nkx2-2 Cell NOT IN DATA
18	WT	SDRS1	Zona Incerta (ZI)	M	SDRS1-2.3_B1_P5	392	SDRS1-2.3_B1_P5392	1	0	0	0	1	0	1	N/A	0	0	N/A	N/A	LOW	NEG	NEG	NEG	LOW	NEG	LOW	NOT IN DATA	NEG	NEG	NOT IN DATA	NOT IN DATA	Calb1 Cell LOW Calb2 Cell NEG Cck Cell NEG Lhx6 Cell NEG Gal Cell NEG Nfia Cell LOW Nkx2-2 Cell NOT IN DATA Nos1 Cell NEG Penk Cell NEG Slc32a1 Cell NOT IN DATA Pvalb Cell NOT IN DATA	POS	NEG	NEG	NEG	POS	NEG	POS	NOT IN DATA	NEG	NEG	NOT IN DATA	NOT IN DATA	Calb1 Cell POS Calb2 Cell NEG Cck Cell NEG Lhx6 Cell NEG Nfia Cell POS Nkx2-2 Cell NOT IN DATA
18	WT	SDRS1	Zona Incerta (ZI)	M	SDRS1-2.3_B1_P5	393	SDRS1-2.3_B1_P5393	20	1	5	2	35	1	8	N/A	2	0	N/A	N/A	HIGH	LOW	LOW	LOW	HIGH	LOW	HIGH	NOT IN DATA	LOW	NEG	NOT IN DATA	NOT IN DATA	Calb1 Cell HIGH Calb2 Cell LOW Cck Cell LOW Lhx6 Cell LOW Gal Cell LOW Nfia Cell HIGH Nkx2-2 Cell NOT IN DATA Nos1 Cell LOW Penk Cell NEG Slc32a1 Cell NOT IN DATA Pvalb Cell NOT IN DATA	POS	POS	POS	POS	POS	POS	POS	NOT IN DATA	POS	NEG	NOT IN DATA	NOT IN DATA	Calb1 Cell POS Calb2 Cell POS Cck Cell POS Lhx6 Cell POS Nfia Cell POS Nkx2-2 Cell NOT IN DATA
18	WT	SDRS1	Zona Incerta (ZI)	M	SDRS1-2.3_B1_P5	394	SDRS1-2.3_B1_P5394	5	11	2	1	8	7	2	N/A	0	11	N/A	N/A	LOW	HIGH	LOW	LOW	HIGH	HIGH	LOW	NOT IN DATA	NEG	HIGH	NOT IN DATA	NOT IN DATA	Calb1 Cell LOW Calb2 Cell HIGH Cck Cell LOW Lhx6 Cell LOW Gal Cell HIGH Nfia Cell LOW Nkx2-2 Cell NOT IN DATA Nos1 Cell NEG Penk Cell HIGH Slc32a1 Cell NOT IN DATA Pvalb Cell NOT IN DATA	POS	POS	POS	POS	POS	POS	POS	NOT IN DATA	NEG	POS	NOT IN DATA	NOT IN DATA	Calb1 Cell POS Calb2 Cell POS Cck Cell POS Lhx6 Cell POS Nfia Cell POS Nkx2-2 Cell NOT IN DATA
18	WT	SDRS1	Zona Incerta (ZI)	M	SDRS1-2.3_B1_P5	395	SDRS1-2.3_B1_P5395	4	0	8	3	13	7	2	N/A	0	3	N/A	N/A	LOW	NEG	HIGH	LOW	HIGH	HIGH	LOW	NOT IN DATA	NEG	LOW	NOT IN DATA	NOT IN DATA	Calb1 Cell LOW Calb2 Cell NEG Cck Cell HIGH Lhx6 Cell LOW Gal Cell HIGH Nfia Cell LOW Nkx2-2 Cell NOT IN DATA Nos1 Cell NEG Penk Cell LOW Slc32a1 Cell NOT IN DATA Pvalb Cell NOT IN DATA	POS	NEG	POS	POS	POS	POS	POS	NOT IN DATA	NEG	POS	NOT IN DATA	NOT IN DATA	Calb1 Cell POS Calb2 Cell NEG Cck Cell POS Lhx6 Cell POS Nfia Cell POS Nkx2-2 Cell NOT IN DATA
18	WT	SDRS1	Zona Incerta (ZI)	M	SDRS1-2.3_B1_P5	396	SDRS1-2.3_B1_P5396	6	0	0	2	10	0	2	N/A	0	1	N/A	N/A	HIGH	NEG	NEG	LOW	HIGH	NEG	LOW	NOT IN DATA	NEG	LOW	NOT IN DATA	NOT IN DATA	Calb1 Cell HIGH Calb2 Cell NEG Cck Cell NEG Lhx6 Cell LOW Gal Cell NEG Nfia Cell LOW Nkx2-2 Cell NOT IN DATA Nos1 Cell NEG Penk Cell LOW Slc32a1 Cell NOT IN DATA Pvalb Cell NOT IN DATA	POS	NEG	NEG	POS	POS	NEG	POS	NOT IN DATA	NEG	POS	NOT IN DATA	NOT IN DATA	Calb1 Cell POS Calb2 Cell NEG Cck Cell NEG Lhx6 Cell POS Nfia Cell POS Nkx2-2 Cell NOT IN DATA
18	WT	SDRS1	Zona Incerta (ZI)	M	SDRS1-2.3_B1_P5	397	SDRS1-2.3_B1_P5397	4	5	17	2	24	6	5	N/A	0	0	N/A	N/A	LOW	LOW	HIGH	LOW	HIGH	HIGH	LOW	NOT IN DATA	NEG	NEG	NOT IN DATA	NOT IN DATA	Calb1 Cell LOW Calb2 Cell LOW Cck Cell HIGH Lhx6 Cell LOW Gal Cell HIGH Nfia Cell LOW Nkx2-2 Cell NOT IN DATA Nos1 Cell NEG Penk Cell NEG Slc32a1 Cell NOT IN DATA Pvalb Cell NOT IN DATA	POS	POS	POS	POS	POS	POS	POS	NOT IN DATA	NEG	NEG	NOT IN DATA	NOT IN DATA	Calb1 Cell POS Calb2 Cell POS Cck Cell POS Lhx6 Cell POS Nfia Cell POS Nkx2-2 Cell NOT IN DATA
18	WT	SDRS1	Zona Incerta (ZI)	M	SDRS1-2.3_B1_P5	398	SDRS1-2.3_B1_P5398	4	0	5	0	11	0	2	N/A	0	0	N/A	N/A	LOW	NEG	LOW	NEG	HIGH	NEG	LOW	NOT IN DATA	NEG	NEG	NOT IN DATA	NOT IN DATA	Calb1 Cell LOW Calb2 Cell NEG Cck Cell LOW Lhx6 Cell NEG Gal Cell NEG Nfia Cell LOW Nkx2-2 Cell NOT IN DATA Nos1 Cell NEG Penk Cell NEG Slc32a1 Cell NOT IN DATA Pvalb Cell NOT IN DATA	POS	NEG	POS	NEG	POS	NEG	POS	NOT IN DATA	NEG	NEG	NOT IN DATA	NOT IN DATA	Calb1 Cell POS Calb2 Cell NEG Cck Cell POS Lhx6 Cell NEG Nfia Cell POS Nkx2-2 Cell NOT IN DATA
18	WT	SDRS1	Zona Incerta (ZI)	M	SDRS1-2.3_B1_P5	399	SDRS1-2.3_B1_P5399	13	2	5	0	22	4	3	N/A	3	0	N/A	N/A	HIGH	LOW	LOW	NEG	HIGH	LOW	LOW	NOT IN DATA	LOW	NEG	NOT IN DATA	NOT IN DATA	Calb1 Cell HIGH Calb2 Cell LOW Cck Cell LOW Lhx6 Cell NEG Gal Cell LOW Nfia Cell LOW Nkx2-2 Cell NOT IN DATA Nos1 Cell LOW Penk Cell NEG Slc32a1 Cell NOT IN DATA Pvalb Cell NOT IN DATA	POS	POS	POS	NEG	POS	POS	POS	NOT IN DATA	POS	NEG	NOT IN DATA	NOT IN DATA	Calb1 Cell POS Calb2 Cell POS Cck Cell POS Lhx6 Cell NEG Nfia Cell POS Nkx2-2 Cell NOT IN DATA
18	WT	SDRS1	Zona Incerta (ZI)	M	SDRS1-2.3_B1_P5	400	SDRS1-2.3_B1_P5400	3	1	2	0	3	1	4	N/A	0	1	N/A	N/A	LOW	LOW	LOW	NEG	LOW	LOW	LOW	NOT IN DATA	NEG	LOW	NOT IN DATA	NOT IN DATA	Calb1 Cell LOW Calb2 Cell LOW Cck Cell LOW Lhx6 Cell NEG Gal Cell LOW Nfia Cell LOW Nkx2-2 Cell NOT IN DATA Nos1 Cell NEG Penk Cell LOW Slc32a1 Cell NOT IN DATA Pvalb Cell NOT IN DATA	POS	POS	POS	NEG	POS	POS	POS	NOT IN DATA	NEG	POS	NOT IN DATA	NOT IN DATA	Calb1 Cell POS Calb2 Cell POS Cck Cell POS Lhx6 Cell NEG Nfia Cell POS Nkx2-2 Cell NOT IN DATA
18	WT	SDRS1	Zona Incerta (ZI)	M	SDRS1-2.3_B1_P5	401	SDRS1-2.3_B1_P5401	15	6	5	0	18	5	4	N/A	0	25	N/A	N/A	HIGH	HIGH	LOW	NEG	HIGH	LOW	LOW	NOT IN DATA	NEG	HIGH	NOT IN DATA	NOT IN DATA	Calb1 Cell HIGH Calb2 Cell HIGH Cck Cell LOW Lhx6 Cell NEG Gal Cell LOW Nfia Cell LOW Nkx2-2 Cell NOT IN DATA Nos1 Cell NEG Penk Cell HIGH Slc32a1 Cell NOT IN DATA Pvalb Cell NOT IN DATA	POS	POS	POS	NEG	POS	POS	POS	NOT IN DATA	NEG	POS	NOT IN DATA	NOT IN DATA	Calb1 Cell POS Calb2 Cell POS Cck Cell POS Lhx6 Cell NEG Nfia Cell POS Nkx2-2 Cell NOT IN DATA
18	WT	SDRS1	Zona Incerta (ZI)	M	SDRS1-2.3_B1_P5	402	SDRS1-2.3_B1_P5402	13	11	2	1	13	9	5	N/A	0	20	N/A	N/A	HIGH	HIGH	LOW	LOW	HIGH	HIGH	LOW	NOT IN DATA	NEG	HIGH	NOT IN DATA	NOT IN DATA	Calb1 Cell HIGH Calb2 Cell HIGH Cck Cell LOW Lhx6 Cell LOW Gal Cell HIGH Nfia Cell LOW Nkx2-2 Cell NOT IN DATA Nos1 Cell NEG Penk Cell HIGH Slc32a1 Cell NOT IN DATA Pvalb Cell NOT IN DATA	POS	POS	POS	POS	POS	POS	POS	NOT IN DATA	NEG	POS	NOT IN DATA	NOT IN DATA	Calb1 Cell POS Calb2 Cell POS Cck Cell POS Lhx6 Cell POS Nfia Cell POS Nkx2-2 Cell NOT IN DATA
18	WT	SDRS1	Zona Incerta (ZI)	M	SDRS1-2.3_B1_P5	403	SDRS1-2.3_B1_P5403	5	1	6	3	13	5	4	N/A	0	0	N/A	N/A	LOW	LOW	HIGH	LOW	HIGH	LOW	LOW	NOT IN DATA	NEG	NEG	NOT IN DATA	NOT IN DATA	Calb1 Cell LOW Calb2 Cell LOW Cck Cell HIGH Lhx6 Cell LOW Gal Cell LOW Nfia Cell LOW Nkx2-2 Cell NOT IN DATA Nos1 Cell NEG Penk Cell NEG Slc32a1 Cell NOT IN DATA Pvalb Cell NOT IN DATA	POS	POS	POS	POS	POS	POS	POS	NOT IN DATA	NEG	NEG	NOT IN DATA	NOT IN DATA	Calb1 Cell POS Calb2 Cell POS Cck Cell POS Lhx6 Cell POS Nfia Cell POS Nkx2-2 Cell NOT IN DATA
18	WT	SDRS1	Zona Incerta (ZI)	M	SDRS1-2.3_B1_P5	404	SDRS1-2.3_B1_P5404	6	24	10	0	7	8	6	N/A	3	1	N/A	N/A	HIGH	HIGH	HIGH	NEG	HIGH	HIGH	HIGH	NOT IN DATA	LOW	LOW	NOT IN DATA	NOT IN DATA	Calb1 Cell HIGH Calb2 Cell HIGH Cck Cell HIGH Lhx6 Cell NEG Gal Cell HIGH Nfia Cell HIGH Nkx2-2 Cell NOT IN DATA Nos1 Cell LOW Penk Cell LOW Slc32a1 Cell NOT IN DATA Pvalb Cell NOT IN DATA	POS	POS	POS	NEG	POS	POS	POS	NOT IN DATA	POS	POS	NOT IN DATA	NOT IN DATA	Calb1 Cell POS Calb2 Cell POS Cck Cell POS Lhx6 Cell NEG Nfia Cell POS Nkx2-2 Cell NOT IN DATA
18	WT	SDRS1	Zona Incerta (ZI)	M	SDRS1-2.3_B1_P5	405	SDRS1-2.3_B1_P5405	3	0	1	0	5	4	4	N/A	0	0	N/A	N/A	LOW	NEG	LOW	NEG	LOW	LOW	LOW	NOT IN DATA	NEG	NEG	NOT IN DATA	NOT IN DATA	Calb1 Cell LOW Calb2 Cell NEG Cck Cell LOW Lhx6 Cell NEG Gal Cell LOW Nfia Cell LOW Nkx2-2 Cell NOT IN DATA Nos1 Cell NEG Penk Cell NEG Slc32a1 Cell NOT IN DATA Pvalb Cell NOT IN DATA	POS	NEG	POS	NEG	POS	POS	POS	NOT IN DATA	NEG	NEG	NOT IN DATA	NOT IN DATA	Calb1 Cell POS Calb2 Cell NEG Cck Cell POS Lhx6 Cell NEG Nfia Cell POS Nkx2-2 Cell NOT IN DATA
18	WT	SDRS1	Zona Incerta (ZI)	M	SDRS1-2.3_B1_P5	406	SDRS1-2.3_B1_P5406	2	1	0	0	0	0	0	N/A	0	0	N/A	N/A	LOW	LOW	NEG	NEG	NEG	NEG	NEG	NOT IN DATA	NEG	NEG	NOT IN DATA	NOT IN DATA	Calb1 Cell LOW Calb2 Cell LOW Cck Cell NEG Lhx6 Cell NEG Gal Cell NEG Nfia Cell NEG Nkx2-2 Cell NOT IN DATA Nos1 Cell NEG Penk Cell NEG Slc32a1 Cell NOT IN DATA Pvalb Cell NOT IN DATA	POS	POS	NEG	NEG	NEG	NEG	NEG	NOT IN DATA	NEG	NEG	NOT IN DATA	NOT IN DATA	Calb1 Cell POS Calb2 Cell POS Cck Cell NEG Lhx6 Cell NEG Nfia Cell NEG Nkx2-2 Cell NOT IN DATA
18	WT	SDRS1	Zona Incerta (ZI)	M	SDRS1-2.3_B1_P5	407	SDRS1-2.3_B1_P5407	9	2	8	3	15	3	5	N/A	0	6	N/A	N/A	HIGH	LOW	HIGH	LOW	HIGH	LOW	LOW	NOT IN DATA	NEG	HIGH	NOT IN DATA	NOT IN DATA	Calb1 Cell HIGH Calb2 Cell LOW Cck Cell HIGH Lhx6 Cell LOW Gal Cell LOW Nfia Cell LOW Nkx2-2 Cell NOT IN DATA Nos1 Cell NEG Penk Cell HIGH Slc32a1 Cell NOT IN DATA Pvalb Cell NOT IN DATA	POS	POS	POS	POS	POS	POS	POS	NOT IN DATA	NEG	POS	NOT IN DATA	NOT IN DATA	Calb1 Cell POS Calb2 Cell POS Cck Cell POS Lhx6 Cell POS Nfia Cell POS Nkx2-2 Cell NOT IN DATA
18	WT	SDRS1	Zona Incerta (ZI)	M	SDRS1-2.3_B1_P5	408	SDRS1-2.3_B1_P5408	5	1	1	3	13	0	1	N/A	0	0	N/A	N/A	LOW	LOW	LOW	LOW	HIGH	NEG	LOW	NOT IN DATA	NEG	NEG	NOT IN DATA	NOT IN DATA	Calb1 Cell LOW Calb2 Cell LOW Cck Cell LOW Lhx6 Cell LOW Gal Cell NEG Nfia Cell LOW Nkx2-2 Cell NOT IN DATA Nos1 Cell NEG Penk Cell NEG Slc32a1 Cell NOT IN DATA Pvalb Cell NOT IN DATA	POS	POS	POS	POS	POS	NEG	POS	NOT IN DATA	NEG	NEG	NOT IN DATA	NOT IN DATA	Calb1 Cell POS Calb2 Cell POS Cck Cell POS Lhx6 Cell POS Nfia Cell POS Nkx2-2 Cell NOT IN DATA
18	WT	SDRS1	Zona Incerta (ZI)	M	SDRS1-2.3_B1_P5	409	SDRS1-2.3_B1_P5409	2	10	12	5	22	4	2	N/A	0	17	N/A	N/A	LOW	HIGH	HIGH	LOW	HIGH	LOW	LOW	NOT IN DATA	NEG	HIGH	NOT IN DATA	NOT IN DATA	Calb1 Cell LOW Calb2 Cell HIGH Cck Cell HIGH Lhx6 Cell LOW Gal Cell LOW Nfia Cell LOW Nkx2-2 Cell NOT IN DATA Nos1 Cell NEG Penk Cell HIGH Slc32a1 Cell NOT IN DATA Pvalb Cell NOT IN DATA	POS	POS	POS	POS	POS	POS	POS	NOT IN DATA	NEG	POS	NOT IN DATA	NOT IN DATA	Calb1 Cell POS Calb2 Cell POS Cck Cell POS Lhx6 Cell POS Nfia Cell POS Nkx2-2 Cell NOT IN DATA
18	WT	SDRS1	Zona Incerta (ZI)	M	SDRS1-2.3_B1_P5	410	SDRS1-2.3_B1_P5410	1	2	5	1	12	0	1	N/A	0	0	N/A	N/A	LOW	LOW	LOW	LOW	HIGH	NEG	LOW	NOT IN DATA	NEG	NEG	NOT IN DATA	NOT IN DATA	Calb1 Cell LOW Calb2 Cell LOW Cck Cell LOW Lhx6 Cell LOW Gal Cell NEG Nfia Cell LOW Nkx2-2 Cell NOT IN DATA Nos1 Cell NEG Penk Cell NEG Slc32a1 Cell NOT IN DATA Pvalb Cell NOT IN DATA	POS	POS	POS	POS	POS	NEG	POS	NOT IN DATA	NEG	NEG	NOT IN DATA	NOT IN DATA	Calb1 Cell POS Calb2 Cell POS Cck Cell POS Lhx6 Cell POS Nfia Cell POS Nkx2-2 Cell NOT IN DATA
18	WT	SDRS1	Zona Incerta (ZI)	M	SDRS1-2.3_B1_P5	411	SDRS1-2.3_B1_P5411	3	1	1	0	2	3	1	N/A	1	0	N/A	N/A	LOW	LOW	LOW	NEG	LOW	LOW	LOW	NOT IN DATA	LOW	NEG	NOT IN DATA	NOT IN DATA	Calb1 Cell LOW Calb2 Cell LOW Cck Cell LOW Lhx6 Cell NEG Gal Cell LOW Nfia Cell LOW Nkx2-2 Cell NOT IN DATA Nos1 Cell LOW Penk Cell NEG Slc32a1 Cell NOT IN DATA Pvalb Cell NOT IN DATA	POS	POS	POS	NEG	POS	POS	POS	NOT IN DATA	POS	NEG	NOT IN DATA	NOT IN DATA	Calb1 Cell POS Calb2 Cell POS Cck Cell POS Lhx6 Cell NEG Nfia Cell POS Nkx2-2 Cell NOT IN DATA
18	WT	SDRS1	Zona Incerta (ZI)	M	SDRS1-2.3_B1_P5	412	SDRS1-2.3_B1_P5412	2	0	1	0	6	7	5	N/A	0	2	N/A	N/A	LOW	NEG	LOW	NEG	HIGH	HIGH	LOW	NOT IN DATA	NEG	LOW	NOT IN DATA	NOT IN DATA	Calb1 Cell LOW Calb2 Cell NEG Cck Cell LOW Lhx6 Cell NEG Gal Cell HIGH Nfia Cell LOW Nkx2-2 Cell NOT IN DATA Nos1 Cell NEG Penk Cell LOW Slc32a1 Cell NOT IN DATA Pvalb Cell NOT IN DATA	POS	NEG	POS	NEG	POS	POS	POS	NOT IN DATA	NEG	POS	NOT IN DATA	NOT IN DATA	Calb1 Cell POS Calb2 Cell NEG Cck Cell POS Lhx6 Cell NEG Nfia Cell POS Nkx2-2 Cell NOT IN DATA
18	WT	SDRS1	Zona Incerta (ZI)	M	SDRS1-2.3_B1_P5	413	SDRS1-2.3_B1_P5413	3	1	3	0	12	0	5	N/A	0	1	N/A	N/A	LOW	LOW	LOW	NEG	HIGH	NEG	LOW	NOT IN DATA	NEG	LOW	NOT IN DATA	NOT IN DATA	Calb1 Cell LOW Calb2 Cell LOW Cck Cell LOW Lhx6 Cell NEG Gal Cell NEG Nfia Cell LOW Nkx2-2 Cell NOT IN DATA Nos1 Cell NEG Penk Cell LOW Slc32a1 Cell NOT IN DATA Pvalb Cell NOT IN DATA	POS	POS	POS	NEG	POS	NEG	POS	NOT IN DATA	NEG	POS	NOT IN DATA	NOT IN DATA	Calb1 Cell POS Calb2 Cell POS Cck Cell POS Lhx6 Cell NEG Nfia Cell POS Nkx2-2 Cell NOT IN DATA
18	WT	SDRS1	Zona Incerta (ZI)	M	SDRS1-2.3_B1_P5	414	SDRS1-2.3_B1_P5414	10	0	14	4	38	1	3	N/A	0	1	N/A	N/A	HIGH	NEG	HIGH	LOW	HIGH	LOW	LOW	NOT IN DATA	NEG	LOW	NOT IN DATA	NOT IN DATA	Calb1 Cell HIGH Calb2 Cell NEG Cck Cell HIGH Lhx6 Cell LOW Gal Cell LOW Nfia Cell LOW Nkx2-2 Cell NOT IN DATA Nos1 Cell NEG Penk Cell LOW Slc32a1 Cell NOT IN DATA Pvalb Cell NOT IN DATA	POS	NEG	POS	POS	POS	POS	POS	NOT IN DATA	NEG	POS	NOT IN DATA	NOT IN DATA	Calb1 Cell POS Calb2 Cell NEG Cck Cell POS Lhx6 Cell POS Nfia Cell POS Nkx2-2 Cell NOT IN DATA
18	WT	SDRS1	Zona Incerta (ZI)	M	SDRS1-2.3_B1_P5	415	SDRS1-2.3_B1_P5415	3	5	3	0	6	2	6	N/A	1	3	N/A	N/A	LOW	LOW	LOW	NEG	HIGH	LOW	HIGH	NOT IN DATA	LOW	LOW	NOT IN DATA	NOT IN DATA	Calb1 Cell LOW Calb2 Cell LOW Cck Cell LOW Lhx6 Cell NEG Gal Cell LOW Nfia Cell HIGH Nkx2-2 Cell NOT IN DATA Nos1 Cell LOW Penk Cell LOW Slc32a1 Cell NOT IN DATA Pvalb Cell NOT IN DATA	POS	POS	POS	NEG	POS	POS	POS	NOT IN DATA	POS	POS	NOT IN DATA	NOT IN DATA	Calb1 Cell POS Calb2 Cell POS Cck Cell POS Lhx6 Cell NEG Nfia Cell POS Nkx2-2 Cell NOT IN DATA
18	WT	SDRS1	Zona Incerta (ZI)	M	SDRS1-2.3_B1_P5	416	SDRS1-2.3_B1_P5416	8	3	18	2	26	4	6	N/A	0	10	N/A	N/A	HIGH	LOW	HIGH	LOW	HIGH	LOW	HIGH	NOT IN DATA	NEG	HIGH	NOT IN DATA	NOT IN DATA	Calb1 Cell HIGH Calb2 Cell LOW Cck Cell HIGH Lhx6 Cell LOW Gal Cell LOW Nfia Cell HIGH Nkx2-2 Cell NOT IN DATA Nos1 Cell NEG Penk Cell HIGH Slc32a1 Cell NOT IN DATA Pvalb Cell NOT IN DATA	POS	POS	POS	POS	POS	POS	POS	NOT IN DATA	NEG	POS	NOT IN DATA	NOT IN DATA	Calb1 Cell POS Calb2 Cell POS Cck Cell POS Lhx6 Cell POS Nfia Cell POS Nkx2-2 Cell NOT IN DATA
18	WT	SDRS1	Zona Incerta (ZI)	M	SDRS1-2.3_B1_P5	417	SDRS1-2.3_B1_P5417	4	5	3	0	10	1	1	N/A	0	11	N/A	N/A	LOW	LOW	LOW	NEG	HIGH	LOW	LOW	NOT IN DATA	NEG	HIGH	NOT IN DATA	NOT IN DATA	Calb1 Cell LOW Calb2 Cell LOW Cck Cell LOW Lhx6 Cell NEG Gal Cell LOW Nfia Cell LOW Nkx2-2 Cell NOT IN DATA Nos1 Cell NEG Penk Cell HIGH Slc32a1 Cell NOT IN DATA Pvalb Cell NOT IN DATA	POS	POS	POS	NEG	POS	POS	POS	NOT IN DATA	NEG	POS	NOT IN DATA	NOT IN DATA	Calb1 Cell POS Calb2 Cell POS Cck Cell POS Lhx6 Cell NEG Nfia Cell POS Nkx2-2 Cell NOT IN DATA
18	WT	SDRS1	Zona Incerta (ZI)	M	SDRS1-2.3_B1_P5	418	SDRS1-2.3_B1_P5418	8	0	14	2	21	8	1	N/A	0	1	N/A	N/A	HIGH	NEG	HIGH	LOW	HIGH	HIGH	LOW	NOT IN DATA	NEG	LOW	NOT IN DATA	NOT IN DATA	Calb1 Cell HIGH Calb2 Cell NEG Cck Cell HIGH Lhx6 Cell LOW Gal Cell HIGH Nfia Cell LOW Nkx2-2 Cell NOT IN DATA Nos1 Cell NEG Penk Cell LOW Slc32a1 Cell NOT IN DATA Pvalb Cell NOT IN DATA	POS	NEG	POS	POS	POS	POS	POS	NOT IN DATA	NEG	POS	NOT IN DATA	NOT IN DATA	Calb1 Cell POS Calb2 Cell NEG Cck Cell POS Lhx6 Cell POS Nfia Cell POS Nkx2-2 Cell NOT IN DATA
18	WT	SDRS1	Zona Incerta (ZI)	M	SDRS1-2.3_B1_P5	419	SDRS1-2.3_B1_P5419	4	3	5	0	18	4	3	N/A	0	4	N/A	N/A	LOW	LOW	LOW	NEG	HIGH	LOW	LOW	NOT IN DATA	NEG	LOW	NOT IN DATA	NOT IN DATA	Calb1 Cell LOW Calb2 Cell LOW Cck Cell LOW Lhx6 Cell NEG Gal Cell LOW Nfia Cell LOW Nkx2-2 Cell NOT IN DATA Nos1 Cell NEG Penk Cell LOW Slc32a1 Cell NOT IN DATA Pvalb Cell NOT IN DATA	POS	POS	POS	NEG	POS	POS	POS	NOT IN DATA	NEG	POS	NOT IN DATA	NOT IN DATA	Calb1 Cell POS Calb2 Cell POS Cck Cell POS Lhx6 Cell NEG Nfia Cell POS Nkx2-2 Cell NOT IN DATA
18	WT	SDRS1	Zona Incerta (ZI)	M	SDRS1-2.3_B1_P5	420	SDRS1-2.3_B1_P5420	6	12	3	0	0	3	1	N/A	0	1	N/A	N/A	HIGH	HIGH	LOW	NEG	NEG	LOW	LOW	NOT IN DATA	NEG	LOW	NOT IN DATA	NOT IN DATA	Calb1 Cell HIGH Calb2 Cell HIGH Cck Cell LOW Lhx6 Cell NEG Gal Cell LOW Nfia Cell LOW Nkx2-2 Cell NOT IN DATA Nos1 Cell NEG Penk Cell LOW Slc32a1 Cell NOT IN DATA Pvalb Cell NOT IN DATA	POS	POS	POS	NEG	NEG	POS	POS	NOT IN DATA	NEG	POS	NOT IN DATA	NOT IN DATA	Calb1 Cell POS Calb2 Cell POS Cck Cell POS Lhx6 Cell NEG Nfia Cell POS Nkx2-2 Cell NOT IN DATA
18	WT	SDRS1	Zona Incerta (ZI)	M	SDRS1-2.3_B1_P5	421	SDRS1-2.3_B1_P5421	11	9	8	1	23	2	2	N/A	0	1	N/A	N/A	HIGH	HIGH	HIGH	LOW	HIGH	LOW	LOW	NOT IN DATA	NEG	LOW	NOT IN DATA	NOT IN DATA	Calb1 Cell HIGH Calb2 Cell HIGH Cck Cell HIGH Lhx6 Cell LOW Gal Cell LOW Nfia Cell LOW Nkx2-2 Cell NOT IN DATA Nos1 Cell NEG Penk Cell LOW Slc32a1 Cell NOT IN DATA Pvalb Cell NOT IN DATA	POS	POS	POS	POS	POS	POS	POS	NOT IN DATA	NEG	POS	NOT IN DATA	NOT IN DATA	Calb1 Cell POS Calb2 Cell POS Cck Cell POS Lhx6 Cell POS Nfia Cell POS Nkx2-2 Cell NOT IN DATA
18	WT	SDRS1	Zona Incerta (ZI)	M	SDRS1-2.3_B1_P5	422	SDRS1-2.3_B1_P5422	6	0	4	1	15	0	1	N/A	0	33	N/A	N/A	HIGH	NEG	LOW	LOW	HIGH	NEG	LOW	NOT IN DATA	NEG	HIGH	NOT IN DATA	NOT IN DATA	Calb1 Cell HIGH Calb2 Cell NEG Cck Cell LOW Lhx6 Cell LOW Gal Cell NEG Nfia Cell LOW Nkx2-2 Cell NOT IN DATA Nos1 Cell NEG Penk Cell HIGH Slc32a1 Cell NOT IN DATA Pvalb Cell NOT IN DATA	POS	NEG	POS	POS	POS	NEG	POS	NOT IN DATA	NEG	POS	NOT IN DATA	NOT IN DATA	Calb1 Cell POS Calb2 Cell NEG Cck Cell POS Lhx6 Cell POS Nfia Cell POS Nkx2-2 Cell NOT IN DATA
18	WT	SDRS1	Zona Incerta (ZI)	M	SDRS1-2.3_B1_P5	423	SDRS1-2.3_B1_P5423	27	9	17	3	23	5	1	N/A	0	6	N/A	N/A	HIGH	HIGH	HIGH	LOW	HIGH	LOW	LOW	NOT IN DATA	NEG	HIGH	NOT IN DATA	NOT IN DATA	Calb1 Cell HIGH Calb2 Cell HIGH Cck Cell HIGH Lhx6 Cell LOW Gal Cell LOW Nfia Cell LOW Nkx2-2 Cell NOT IN DATA Nos1 Cell NEG Penk Cell HIGH Slc32a1 Cell NOT IN DATA Pvalb Cell NOT IN DATA	POS	POS	POS	POS	POS	POS	POS	NOT IN DATA	NEG	POS	NOT IN DATA	NOT IN DATA	Calb1 Cell POS Calb2 Cell POS Cck Cell POS Lhx6 Cell POS Nfia Cell POS Nkx2-2 Cell NOT IN DATA
18	WT	SDRS1	Zona Incerta (ZI)	M	SDRS1-2.3_B1_P5	424	SDRS1-2.3_B1_P5424	6	5	8	0	9	2	1	N/A	0	3	N/A	N/A	HIGH	LOW	HIGH	NEG	HIGH	LOW	LOW	NOT IN DATA	NEG	LOW	NOT IN DATA	NOT IN DATA	Calb1 Cell HIGH Calb2 Cell LOW Cck Cell HIGH Lhx6 Cell NEG Gal Cell LOW Nfia Cell LOW Nkx2-2 Cell NOT IN DATA Nos1 Cell NEG Penk Cell LOW Slc32a1 Cell NOT IN DATA Pvalb Cell NOT IN DATA	POS	POS	POS	NEG	POS	POS	POS	NOT IN DATA	NEG	POS	NOT IN DATA	NOT IN DATA	Calb1 Cell POS Calb2 Cell POS Cck Cell POS Lhx6 Cell NEG Nfia Cell POS Nkx2-2 Cell NOT IN DATA
18	WT	SDRS1	Zona Incerta (ZI)	M	SDRS1-2.3_B1_P5	425	SDRS1-2.3_B1_P5425	3	0	2	0	10	2	1	N/A	0	1	N/A	N/A	LOW	NEG	LOW	NEG	HIGH	LOW	LOW	NOT IN DATA	NEG	LOW	NOT IN DATA	NOT IN DATA	Calb1 Cell LOW Calb2 Cell NEG Cck Cell LOW Lhx6 Cell NEG Gal Cell LOW Nfia Cell LOW Nkx2-2 Cell NOT IN DATA Nos1 Cell NEG Penk Cell LOW Slc32a1 Cell NOT IN DATA Pvalb Cell NOT IN DATA	POS	NEG	POS	NEG	POS	POS	POS	NOT IN DATA	NEG	POS	NOT IN DATA	NOT IN DATA	Calb1 Cell POS Calb2 Cell NEG Cck Cell POS Lhx6 Cell NEG Nfia Cell POS Nkx2-2 Cell NOT IN DATA
18	WT	SDRS1	Zona Incerta (ZI)	M	SDRS1-2.3_B1_P5	426	SDRS1-2.3_B1_P5426	1	0	0	0	13	0	6	N/A	0	0	N/A	N/A	LOW	NEG	NEG	NEG	HIGH	NEG	HIGH	NOT IN DATA	NEG	NEG	NOT IN DATA	NOT IN DATA	Calb1 Cell LOW Calb2 Cell NEG Cck Cell NEG Lhx6 Cell NEG Gal Cell NEG Nfia Cell HIGH Nkx2-2 Cell NOT IN DATA Nos1 Cell NEG Penk Cell NEG Slc32a1 Cell NOT IN DATA Pvalb Cell NOT IN DATA	POS	NEG	NEG	NEG	POS	NEG	POS	NOT IN DATA	NEG	NEG	NOT IN DATA	NOT IN DATA	Calb1 Cell POS Calb2 Cell NEG Cck Cell NEG Lhx6 Cell NEG Nfia Cell POS Nkx2-2 Cell NOT IN DATA
18	WT	SDRS1	Zona Incerta (ZI)	M	SDRS1-2.3_B1_P5	427	SDRS1-2.3_B1_P5427	6	1	14	10	20	3	2	N/A	0	0	N/A	N/A	HIGH	LOW	HIGH	HIGH	HIGH	LOW	LOW	NOT IN DATA	NEG	NEG	NOT IN DATA	NOT IN DATA	Calb1 Cell HIGH Calb2 Cell LOW Cck Cell HIGH Lhx6 Cell HIGH Gal Cell LOW Nfia Cell LOW Nkx2-2 Cell NOT IN DATA Nos1 Cell NEG Penk Cell NEG Slc32a1 Cell NOT IN DATA Pvalb Cell NOT IN DATA	POS	POS	POS	POS	POS	POS	POS	NOT IN DATA	NEG	NEG	NOT IN DATA	NOT IN DATA	Calb1 Cell POS Calb2 Cell POS Cck Cell POS Lhx6 Cell POS Nfia Cell POS Nkx2-2 Cell NOT IN DATA
18	WT	SDRS1	Zona Incerta (ZI)	M	SDRS1-2.3_B1_P5	428	SDRS1-2.3_B1_P5428	9	17	12	0	29	6	8	N/A	1	8	N/A	N/A	HIGH	HIGH	HIGH	NEG	HIGH	HIGH	HIGH	NOT IN DATA	LOW	HIGH	NOT IN DATA	NOT IN DATA	Calb1 Cell HIGH Calb2 Cell HIGH Cck Cell HIGH Lhx6 Cell NEG Gal Cell HIGH Nfia Cell HIGH Nkx2-2 Cell NOT IN DATA Nos1 Cell LOW Penk Cell HIGH Slc32a1 Cell NOT IN DATA Pvalb Cell NOT IN DATA	POS	POS	POS	NEG	POS	POS	POS	NOT IN DATA	POS	POS	NOT IN DATA	NOT IN DATA	Calb1 Cell POS Calb2 Cell POS Cck Cell POS Lhx6 Cell NEG Nfia Cell POS Nkx2-2 Cell NOT IN DATA
18	WT	SDRS1	Zona Incerta (ZI)	M	SDRS1-2.3_B1_P5	429	SDRS1-2.3_B1_P5429	14	6	12	2	13	8	3	N/A	0	5	N/A	N/A	HIGH	HIGH	HIGH	LOW	HIGH	HIGH	LOW	NOT IN DATA	NEG	LOW	NOT IN DATA	NOT IN DATA	Calb1 Cell HIGH Calb2 Cell HIGH Cck Cell HIGH Lhx6 Cell LOW Gal Cell HIGH Nfia Cell LOW Nkx2-2 Cell NOT IN DATA Nos1 Cell NEG Penk Cell LOW Slc32a1 Cell NOT IN DATA Pvalb Cell NOT IN DATA	POS	POS	POS	POS	POS	POS	POS	NOT IN DATA	NEG	POS	NOT IN DATA	NOT IN DATA	Calb1 Cell POS Calb2 Cell POS Cck Cell POS Lhx6 Cell POS Nfia Cell POS Nkx2-2 Cell NOT IN DATA
18	WT	SDRS1	Zona Incerta (ZI)	M	SDRS1-2.3_B1_P5	430	SDRS1-2.3_B1_P5430	0	0	0	0	3	0	2	N/A	0	0	N/A	N/A	NEG	NEG	NEG	NEG	LOW	NEG	LOW	NOT IN DATA	NEG	NEG	NOT IN DATA	NOT IN DATA	Calb1 Cell NEG Calb2 Cell NEG Cck Cell NEG Lhx6 Cell NEG Gal Cell NEG Nfia Cell LOW Nkx2-2 Cell NOT IN DATA Nos1 Cell NEG Penk Cell NEG Slc32a1 Cell NOT IN DATA Pvalb Cell NOT IN DATA	NEG	NEG	NEG	NEG	POS	NEG	POS	NOT IN DATA	NEG	NEG	NOT IN DATA	NOT IN DATA	Calb1 Cell NEG Calb2 Cell NEG Cck Cell NEG Lhx6 Cell NEG Nfia Cell POS Nkx2-2 Cell NOT IN DATA
18	WT	SDRS1	Zona Incerta (ZI)	M	SDRS1-2.3_B1_P5	431	SDRS1-2.3_B1_P5431	4	2	3	1	4	3	2	N/A	0	1	N/A	N/A	LOW	LOW	LOW	LOW	LOW	LOW	LOW	NOT IN DATA	NEG	LOW	NOT IN DATA	NOT IN DATA	Calb1 Cell LOW Calb2 Cell LOW Cck Cell LOW Lhx6 Cell LOW Gal Cell LOW Nfia Cell LOW Nkx2-2 Cell NOT IN DATA Nos1 Cell NEG Penk Cell LOW Slc32a1 Cell NOT IN DATA Pvalb Cell NOT IN DATA	POS	POS	POS	POS	POS	POS	POS	NOT IN DATA	NEG	POS	NOT IN DATA	NOT IN DATA	Calb1 Cell POS Calb2 Cell POS Cck Cell POS Lhx6 Cell POS Nfia Cell POS Nkx2-2 Cell NOT IN DATA
18	WT	SDRS1	Zona Incerta (ZI)	M	SDRS1-2.3_B1_P5	432	SDRS1-2.3_B1_P5432	5	2	6	0	10	6	2	N/A	0	2	N/A	N/A	LOW	LOW	HIGH	NEG	HIGH	HIGH	LOW	NOT IN DATA	NEG	LOW	NOT IN DATA	NOT IN DATA	Calb1 Cell LOW Calb2 Cell LOW Cck Cell HIGH Lhx6 Cell NEG Gal Cell HIGH Nfia Cell LOW Nkx2-2 Cell NOT IN DATA Nos1 Cell NEG Penk Cell LOW Slc32a1 Cell NOT IN DATA Pvalb Cell NOT IN DATA	POS	POS	POS	NEG	POS	POS	POS	NOT IN DATA	NEG	POS	NOT IN DATA	NOT IN DATA	Calb1 Cell POS Calb2 Cell POS Cck Cell POS Lhx6 Cell NEG Nfia Cell POS Nkx2-2 Cell NOT IN DATA
18	WT	SDRS1	Zona Incerta (ZI)	M	SDRS1-2.3_B1_P5	433	SDRS1-2.3_B1_P5433	14	15	14	2	36	5	6	N/A	1	12	N/A	N/A	HIGH	HIGH	HIGH	LOW	HIGH	LOW	HIGH	NOT IN DATA	LOW	HIGH	NOT IN DATA	NOT IN DATA	Calb1 Cell HIGH Calb2 Cell HIGH Cck Cell HIGH Lhx6 Cell LOW Gal Cell LOW Nfia Cell HIGH Nkx2-2 Cell NOT IN DATA Nos1 Cell LOW Penk Cell HIGH Slc32a1 Cell NOT IN DATA Pvalb Cell NOT IN DATA	POS	POS	POS	POS	POS	POS	POS	NOT IN DATA	POS	POS	NOT IN DATA	NOT IN DATA	Calb1 Cell POS Calb2 Cell POS Cck Cell POS Lhx6 Cell POS Nfia Cell POS Nkx2-2 Cell NOT IN DATA
18	WT	SDRS1	Zona Incerta (ZI)	M	SDRS1-2.3_B1_P5	434	SDRS1-2.3_B1_P5434	2	6	2	0	13	3	0	N/A	1	0	N/A	N/A	LOW	HIGH	LOW	NEG	HIGH	LOW	NEG	NOT IN DATA	LOW	NEG	NOT IN DATA	NOT IN DATA	Calb1 Cell LOW Calb2 Cell HIGH Cck Cell LOW Lhx6 Cell NEG Gal Cell LOW Nfia Cell NEG Nkx2-2 Cell NOT IN DATA Nos1 Cell LOW Penk Cell NEG Slc32a1 Cell NOT IN DATA Pvalb Cell NOT IN DATA	POS	POS	POS	NEG	POS	POS	NEG	NOT IN DATA	POS	NEG	NOT IN DATA	NOT IN DATA	Calb1 Cell POS Calb2 Cell POS Cck Cell POS Lhx6 Cell NEG Nfia Cell NEG Nkx2-2 Cell NOT IN DATA
18	WT	SDRS1	Zona Incerta (ZI)	M	SDRS1-2.3_B1_P5	435	SDRS1-2.3_B1_P5435	2	0	0	0	5	0	3	N/A	0	0	N/A	N/A	LOW	NEG	NEG	NEG	LOW	NEG	LOW	NOT IN DATA	NEG	NEG	NOT IN DATA	NOT IN DATA	Calb1 Cell LOW Calb2 Cell NEG Cck Cell NEG Lhx6 Cell NEG Gal Cell NEG Nfia Cell LOW Nkx2-2 Cell NOT IN DATA Nos1 Cell NEG Penk Cell NEG Slc32a1 Cell NOT IN DATA Pvalb Cell NOT IN DATA	POS	NEG	NEG	NEG	POS	NEG	POS	NOT IN DATA	NEG	NEG	NOT IN DATA	NOT IN DATA	Calb1 Cell POS Calb2 Cell NEG Cck Cell NEG Lhx6 Cell NEG Nfia Cell POS Nkx2-2 Cell NOT IN DATA
18	WT	SDRS1	Zona Incerta (ZI)	M	SDRS1-2.3_B1_P5	436	SDRS1-2.3_B1_P5436	2	3	3	1	11	1	4	N/A	1	3	N/A	N/A	LOW	LOW	LOW	LOW	HIGH	LOW	LOW	NOT IN DATA	LOW	LOW	NOT IN DATA	NOT IN DATA	Calb1 Cell LOW Calb2 Cell LOW Cck Cell LOW Lhx6 Cell LOW Gal Cell LOW Nfia Cell LOW Nkx2-2 Cell NOT IN DATA Nos1 Cell LOW Penk Cell LOW Slc32a1 Cell NOT IN DATA Pvalb Cell NOT IN DATA	POS	POS	POS	POS	POS	POS	POS	NOT IN DATA	POS	POS	NOT IN DATA	NOT IN DATA	Calb1 Cell POS Calb2 Cell POS Cck Cell POS Lhx6 Cell POS Nfia Cell POS Nkx2-2 Cell NOT IN DATA
18	WT	SDRS1	Zona Incerta (ZI)	M	SDRS1-2.3_B1_P5	437	SDRS1-2.3_B1_P5437	1	4	1	0	6	2	4	N/A	0	2	N/A	N/A	LOW	LOW	LOW	NEG	HIGH	LOW	LOW	NOT IN DATA	NEG	LOW	NOT IN DATA	NOT IN DATA	Calb1 Cell LOW Calb2 Cell LOW Cck Cell LOW Lhx6 Cell NEG Gal Cell LOW Nfia Cell LOW Nkx2-2 Cell NOT IN DATA Nos1 Cell NEG Penk Cell LOW Slc32a1 Cell NOT IN DATA Pvalb Cell NOT IN DATA	POS	POS	POS	NEG	POS	POS	POS	NOT IN DATA	NEG	POS	NOT IN DATA	NOT IN DATA	Calb1 Cell POS Calb2 Cell POS Cck Cell POS Lhx6 Cell NEG Nfia Cell POS Nkx2-2 Cell NOT IN DATA
18	WT	SDRS1	Zona Incerta (ZI)	M	SDRS1-2.3_B1_P5	438	SDRS1-2.3_B1_P5438	10	4	6	0	11	5	2	N/A	0	2	N/A	N/A	HIGH	LOW	HIGH	NEG	HIGH	LOW	LOW	NOT IN DATA	NEG	LOW	NOT IN DATA	NOT IN DATA	Calb1 Cell HIGH Calb2 Cell LOW Cck Cell HIGH Lhx6 Cell NEG Gal Cell LOW Nfia Cell LOW Nkx2-2 Cell NOT IN DATA Nos1 Cell NEG Penk Cell LOW Slc32a1 Cell NOT IN DATA Pvalb Cell NOT IN DATA	POS	POS	POS	NEG	POS	POS	POS	NOT IN DATA	NEG	POS	NOT IN DATA	NOT IN DATA	Calb1 Cell POS Calb2 Cell POS Cck Cell POS Lhx6 Cell NEG Nfia Cell POS Nkx2-2 Cell NOT IN DATA
18	WT	SDRS1	Zona Incerta (ZI)	M	SDRS1-2.3_B1_P5	439	SDRS1-2.3_B1_P5439	6	0	2	0	11	2	0	N/A	0	11	N/A	N/A	HIGH	NEG	LOW	NEG	HIGH	LOW	NEG	NOT IN DATA	NEG	HIGH	NOT IN DATA	NOT IN DATA	Calb1 Cell HIGH Calb2 Cell NEG Cck Cell LOW Lhx6 Cell NEG Gal Cell LOW Nfia Cell NEG Nkx2-2 Cell NOT IN DATA Nos1 Cell NEG Penk Cell HIGH Slc32a1 Cell NOT IN DATA Pvalb Cell NOT IN DATA	POS	NEG	POS	NEG	POS	POS	NEG	NOT IN DATA	NEG	POS	NOT IN DATA	NOT IN DATA	Calb1 Cell POS Calb2 Cell NEG Cck Cell POS Lhx6 Cell NEG Nfia Cell NEG Nkx2-2 Cell NOT IN DATA
18	WT	SDRS1	Zona Incerta (ZI)	M	SDRS1-2.3_B1_P5	440	SDRS1-2.3_B1_P5440	4	3	1	1	12	8	3	N/A	0	2	N/A	N/A	LOW	LOW	LOW	LOW	HIGH	HIGH	LOW	NOT IN DATA	NEG	LOW	NOT IN DATA	NOT IN DATA	Calb1 Cell LOW Calb2 Cell LOW Cck Cell LOW Lhx6 Cell LOW Gal Cell HIGH Nfia Cell LOW Nkx2-2 Cell NOT IN DATA Nos1 Cell NEG Penk Cell LOW Slc32a1 Cell NOT IN DATA Pvalb Cell NOT IN DATA	POS	POS	POS	POS	POS	POS	POS	NOT IN DATA	NEG	POS	NOT IN DATA	NOT IN DATA	Calb1 Cell POS Calb2 Cell POS Cck Cell POS Lhx6 Cell POS Nfia Cell POS Nkx2-2 Cell NOT IN DATA
18	WT	SDRS1	Zona Incerta (ZI)	M	SDRS1-2.3_B1_P5	441	SDRS1-2.3_B1_P5441	3	0	5	1	15	2	3	N/A	0	0	N/A	N/A	LOW	NEG	LOW	LOW	HIGH	LOW	LOW	NOT IN DATA	NEG	NEG	NOT IN DATA	NOT IN DATA	Calb1 Cell LOW Calb2 Cell NEG Cck Cell LOW Lhx6 Cell LOW Gal Cell LOW Nfia Cell LOW Nkx2-2 Cell NOT IN DATA Nos1 Cell NEG Penk Cell NEG Slc32a1 Cell NOT IN DATA Pvalb Cell NOT IN DATA	POS	NEG	POS	POS	POS	POS	POS	NOT IN DATA	NEG	NEG	NOT IN DATA	NOT IN DATA	Calb1 Cell POS Calb2 Cell NEG Cck Cell POS Lhx6 Cell POS Nfia Cell POS Nkx2-2 Cell NOT IN DATA
18	WT	SDRS1	Zona Incerta (ZI)	M	SDRS1-2.3_B1_P5	442	SDRS1-2.3_B1_P5442	22	0	4	4	39	0	3	N/A	0	29	N/A	N/A	HIGH	NEG	LOW	LOW	HIGH	NEG	LOW	NOT IN DATA	NEG	HIGH	NOT IN DATA	NOT IN DATA	Calb1 Cell HIGH Calb2 Cell NEG Cck Cell LOW Lhx6 Cell LOW Gal Cell NEG Nfia Cell LOW Nkx2-2 Cell NOT IN DATA Nos1 Cell NEG Penk Cell HIGH Slc32a1 Cell NOT IN DATA Pvalb Cell NOT IN DATA	POS	NEG	POS	POS	POS	NEG	POS	NOT IN DATA	NEG	POS	NOT IN DATA	NOT IN DATA	Calb1 Cell POS Calb2 Cell NEG Cck Cell POS Lhx6 Cell POS Nfia Cell POS Nkx2-2 Cell NOT IN DATA
18	WT	SDRS1	Zona Incerta (ZI)	M	SDRS1-2.3_B1_P5	443	SDRS1-2.3_B1_P5443	12	3	5	0	19	2	1	N/A	0	0	N/A	N/A	HIGH	LOW	LOW	NEG	HIGH	LOW	LOW	NOT IN DATA	NEG	NEG	NOT IN DATA	NOT IN DATA	Calb1 Cell HIGH Calb2 Cell LOW Cck Cell LOW Lhx6 Cell NEG Gal Cell LOW Nfia Cell LOW Nkx2-2 Cell NOT IN DATA Nos1 Cell NEG Penk Cell NEG Slc32a1 Cell NOT IN DATA Pvalb Cell NOT IN DATA	POS	POS	POS	NEG	POS	POS	POS	NOT IN DATA	NEG	NEG	NOT IN DATA	NOT IN DATA	Calb1 Cell POS Calb2 Cell POS Cck Cell POS Lhx6 Cell NEG Nfia Cell POS Nkx2-2 Cell NOT IN DATA
18	WT	SDRS1	Zona Incerta (ZI)	M	SDRS1-2.3_B1_P5	444	SDRS1-2.3_B1_P5444	1	0	0	0	7	0	2	N/A	0	0	N/A	N/A	LOW	NEG	NEG	NEG	HIGH	NEG	LOW	NOT IN DATA	NEG	NEG	NOT IN DATA	NOT IN DATA	Calb1 Cell LOW Calb2 Cell NEG Cck Cell NEG Lhx6 Cell NEG Gal Cell NEG Nfia Cell LOW Nkx2-2 Cell NOT IN DATA Nos1 Cell NEG Penk Cell NEG Slc32a1 Cell NOT IN DATA Pvalb Cell NOT IN DATA	POS	NEG	NEG	NEG	POS	NEG	POS	NOT IN DATA	NEG	NEG	NOT IN DATA	NOT IN DATA	Calb1 Cell POS Calb2 Cell NEG Cck Cell NEG Lhx6 Cell NEG Nfia Cell POS Nkx2-2 Cell NOT IN DATA
18	WT	SDRS1	Zona Incerta (ZI)	M	SDRS1-2.3_B1_P5	445	SDRS1-2.3_B1_P5445	3	4	11	4	8	3	3	N/A	0	1	N/A	N/A	LOW	LOW	HIGH	LOW	HIGH	LOW	LOW	NOT IN DATA	NEG	LOW	NOT IN DATA	NOT IN DATA	Calb1 Cell LOW Calb2 Cell LOW Cck Cell HIGH Lhx6 Cell LOW Gal Cell LOW Nfia Cell LOW Nkx2-2 Cell NOT IN DATA Nos1 Cell NEG Penk Cell LOW Slc32a1 Cell NOT IN DATA Pvalb Cell NOT IN DATA	POS	POS	POS	POS	POS	POS	POS	NOT IN DATA	NEG	POS	NOT IN DATA	NOT IN DATA	Calb1 Cell POS Calb2 Cell POS Cck Cell POS Lhx6 Cell POS Nfia Cell POS Nkx2-2 Cell NOT IN DATA
18	WT	SDRS1	Zona Incerta (ZI)	M	SDRS1-2.3_B1_P5	446	SDRS1-2.3_B1_P5446	10	5	7	4	12	17	2	N/A	0	21	N/A	N/A	HIGH	LOW	HIGH	LOW	HIGH	HIGH	LOW	NOT IN DATA	NEG	HIGH	NOT IN DATA	NOT IN DATA	Calb1 Cell HIGH Calb2 Cell LOW Cck Cell HIGH Lhx6 Cell LOW Gal Cell HIGH Nfia Cell LOW Nkx2-2 Cell NOT IN DATA Nos1 Cell NEG Penk Cell HIGH Slc32a1 Cell NOT IN DATA Pvalb Cell NOT IN DATA	POS	POS	POS	POS	POS	POS	POS	NOT IN DATA	NEG	POS	NOT IN DATA	NOT IN DATA	Calb1 Cell POS Calb2 Cell POS Cck Cell POS Lhx6 Cell POS Nfia Cell POS Nkx2-2 Cell NOT IN DATA
18	WT	SDRS1	Zona Incerta (ZI)	M	SDRS1-2.3_B1_P5	447	SDRS1-2.3_B1_P5447	6	4	0	0	33	0	3	N/A	4	2	N/A	N/A	HIGH	LOW	NEG	NEG	HIGH	NEG	LOW	NOT IN DATA	LOW	LOW	NOT IN DATA	NOT IN DATA	Calb1 Cell HIGH Calb2 Cell LOW Cck Cell NEG Lhx6 Cell NEG Gal Cell NEG Nfia Cell LOW Nkx2-2 Cell NOT IN DATA Nos1 Cell LOW Penk Cell LOW Slc32a1 Cell NOT IN DATA Pvalb Cell NOT IN DATA	POS	POS	NEG	NEG	POS	NEG	POS	NOT IN DATA	POS	POS	NOT IN DATA	NOT IN DATA	Calb1 Cell POS Calb2 Cell POS Cck Cell NEG Lhx6 Cell NEG Nfia Cell POS Nkx2-2 Cell NOT IN DATA
18	WT	SDRS1	Zona Incerta (ZI)	M	SDRS1-2.3_B1_P5	448	SDRS1-2.3_B1_P5448	3	0	0	1	11	1	1	N/A	0	1	N/A	N/A	LOW	NEG	NEG	LOW	HIGH	LOW	LOW	NOT IN DATA	NEG	LOW	NOT IN DATA	NOT IN DATA	Calb1 Cell LOW Calb2 Cell NEG Cck Cell NEG Lhx6 Cell LOW Gal Cell LOW Nfia Cell LOW Nkx2-2 Cell NOT IN DATA Nos1 Cell NEG Penk Cell LOW Slc32a1 Cell NOT IN DATA Pvalb Cell NOT IN DATA	POS	NEG	NEG	POS	POS	POS	POS	NOT IN DATA	NEG	POS	NOT IN DATA	NOT IN DATA	Calb1 Cell POS Calb2 Cell NEG Cck Cell NEG Lhx6 Cell POS Nfia Cell POS Nkx2-2 Cell NOT IN DATA
18	WT	SDRS1	Zona Incerta (ZI)	M	SDRS1-2.3_B1_P5	449	SDRS1-2.3_B1_P5449	3	1	1	0	11	0	1	N/A	1	4	N/A	N/A	LOW	LOW	LOW	NEG	HIGH	NEG	LOW	NOT IN DATA	LOW	LOW	NOT IN DATA	NOT IN DATA	Calb1 Cell LOW Calb2 Cell LOW Cck Cell LOW Lhx6 Cell NEG Gal Cell NEG Nfia Cell LOW Nkx2-2 Cell NOT IN DATA Nos1 Cell LOW Penk Cell LOW Slc32a1 Cell NOT IN DATA Pvalb Cell NOT IN DATA	POS	POS	POS	NEG	POS	NEG	POS	NOT IN DATA	POS	POS	NOT IN DATA	NOT IN DATA	Calb1 Cell POS Calb2 Cell POS Cck Cell POS Lhx6 Cell NEG Nfia Cell POS Nkx2-2 Cell NOT IN DATA
18	WT	SDRS1	Zona Incerta (ZI)	M	SDRS1-2.3_B1_P5	450	SDRS1-2.3_B1_P5450	16	3	11	1	13	30	3	N/A	1	2	N/A	N/A	HIGH	LOW	HIGH	LOW	HIGH	HIGH	LOW	NOT IN DATA	LOW	LOW	NOT IN DATA	NOT IN DATA	Calb1 Cell HIGH Calb2 Cell LOW Cck Cell HIGH Lhx6 Cell LOW Gal Cell HIGH Nfia Cell LOW Nkx2-2 Cell NOT IN DATA Nos1 Cell LOW Penk Cell LOW Slc32a1 Cell NOT IN DATA Pvalb Cell NOT IN DATA	POS	POS	POS	POS	POS	POS	POS	NOT IN DATA	POS	POS	NOT IN DATA	NOT IN DATA	Calb1 Cell POS Calb2 Cell POS Cck Cell POS Lhx6 Cell POS Nfia Cell POS Nkx2-2 Cell NOT IN DATA
18	WT	SDRS1	Zona Incerta (ZI)	M	SDRS1-2.3_B1_P5	451	SDRS1-2.3_B1_P5451	5	4	15	0	25	6	8	N/A	3	2	N/A	N/A	LOW	LOW	HIGH	NEG	HIGH	HIGH	HIGH	NOT IN DATA	LOW	LOW	NOT IN DATA	NOT IN DATA	Calb1 Cell LOW Calb2 Cell LOW Cck Cell HIGH Lhx6 Cell NEG Gal Cell HIGH Nfia Cell HIGH Nkx2-2 Cell NOT IN DATA Nos1 Cell LOW Penk Cell LOW Slc32a1 Cell NOT IN DATA Pvalb Cell NOT IN DATA	POS	POS	POS	NEG	POS	POS	POS	NOT IN DATA	POS	POS	NOT IN DATA	NOT IN DATA	Calb1 Cell POS Calb2 Cell POS Cck Cell POS Lhx6 Cell NEG Nfia Cell POS Nkx2-2 Cell NOT IN DATA
18	WT	SDRS1	Zona Incerta (ZI)	M	SDRS1-2.3_B1_P5	452	SDRS1-2.3_B1_P5452	26	8	18	4	14	9	3	N/A	4	4	N/A	N/A	HIGH	HIGH	HIGH	LOW	HIGH	HIGH	LOW	NOT IN DATA	LOW	LOW	NOT IN DATA	NOT IN DATA	Calb1 Cell HIGH Calb2 Cell HIGH Cck Cell HIGH Lhx6 Cell LOW Gal Cell HIGH Nfia Cell LOW Nkx2-2 Cell NOT IN DATA Nos1 Cell LOW Penk Cell LOW Slc32a1 Cell NOT IN DATA Pvalb Cell NOT IN DATA	POS	POS	POS	POS	POS	POS	POS	NOT IN DATA	POS	POS	NOT IN DATA	NOT IN DATA	Calb1 Cell POS Calb2 Cell POS Cck Cell POS Lhx6 Cell POS Nfia Cell POS Nkx2-2 Cell NOT IN DATA
18	WT	SDRS1	Zona Incerta (ZI)	M	SDRS1-2.3_B1_P5	453	SDRS1-2.3_B1_P5453	2	17	8	3	3	3	6	N/A	2	1	N/A	N/A	LOW	HIGH	HIGH	LOW	LOW	LOW	HIGH	NOT IN DATA	LOW	LOW	NOT IN DATA	NOT IN DATA	Calb1 Cell LOW Calb2 Cell HIGH Cck Cell HIGH Lhx6 Cell LOW Gal Cell LOW Nfia Cell HIGH Nkx2-2 Cell NOT IN DATA Nos1 Cell LOW Penk Cell LOW Slc32a1 Cell NOT IN DATA Pvalb Cell NOT IN DATA	POS	POS	POS	POS	POS	POS	POS	NOT IN DATA	POS	POS	NOT IN DATA	NOT IN DATA	Calb1 Cell POS Calb2 Cell POS Cck Cell POS Lhx6 Cell POS Nfia Cell POS Nkx2-2 Cell NOT IN DATA
18	WT	SDRS1	Zona Incerta (ZI)	M	SDRS1-2.3_B1_P5	454	SDRS1-2.3_B1_P5454	9	20	10	1	17	5	6	N/A	2	2	N/A	N/A	HIGH	HIGH	HIGH	LOW	HIGH	LOW	HIGH	NOT IN DATA	LOW	LOW	NOT IN DATA	NOT IN DATA	Calb1 Cell HIGH Calb2 Cell HIGH Cck Cell HIGH Lhx6 Cell LOW Gal Cell LOW Nfia Cell HIGH Nkx2-2 Cell NOT IN DATA Nos1 Cell LOW Penk Cell LOW Slc32a1 Cell NOT IN DATA Pvalb Cell NOT IN DATA	POS	POS	POS	POS	POS	POS	POS	NOT IN DATA	POS	POS	NOT IN DATA	NOT IN DATA	Calb1 Cell POS Calb2 Cell POS Cck Cell POS Lhx6 Cell POS Nfia Cell POS Nkx2-2 Cell NOT IN DATA
18	WT	SDRS1	Zona Incerta (ZI)	M	SDRS1-2.3_B1_P5	455	SDRS1-2.3_B1_P5455	4	5	13	4	3	1	1	N/A	0	2	N/A	N/A	LOW	LOW	HIGH	LOW	LOW	LOW	LOW	NOT IN DATA	NEG	LOW	NOT IN DATA	NOT IN DATA	Calb1 Cell LOW Calb2 Cell LOW Cck Cell HIGH Lhx6 Cell LOW Gal Cell LOW Nfia Cell LOW Nkx2-2 Cell NOT IN DATA Nos1 Cell NEG Penk Cell LOW Slc32a1 Cell NOT IN DATA Pvalb Cell NOT IN DATA	POS	POS	POS	POS	POS	POS	POS	NOT IN DATA	NEG	POS	NOT IN DATA	NOT IN DATA	Calb1 Cell POS Calb2 Cell POS Cck Cell POS Lhx6 Cell POS Nfia Cell POS Nkx2-2 Cell NOT IN DATA
18	WT	SDRS1	Zona Incerta (ZI)	M	SDRS1-2.3_B1_P5	456	SDRS1-2.3_B1_P5456	2	16	2	0	1	0	4	N/A	0	0	N/A	N/A	LOW	HIGH	LOW	NEG	LOW	NEG	LOW	NOT IN DATA	NEG	NEG	NOT IN DATA	NOT IN DATA	Calb1 Cell LOW Calb2 Cell HIGH Cck Cell LOW Lhx6 Cell NEG Gal Cell NEG Nfia Cell LOW Nkx2-2 Cell NOT IN DATA Nos1 Cell NEG Penk Cell NEG Slc32a1 Cell NOT IN DATA Pvalb Cell NOT IN DATA	POS	POS	POS	NEG	POS	NEG	POS	NOT IN DATA	NEG	NEG	NOT IN DATA	NOT IN DATA	Calb1 Cell POS Calb2 Cell POS Cck Cell POS Lhx6 Cell NEG Nfia Cell POS Nkx2-2 Cell NOT IN DATA
18	WT	SDRS1	Zona Incerta (ZI)	M	SDRS1-2.3_B1_P5	457	SDRS1-2.3_B1_P5457	7	9	10	0	24	4	5	N/A	0	2	N/A	N/A	HIGH	HIGH	HIGH	NEG	HIGH	LOW	LOW	NOT IN DATA	NEG	LOW	NOT IN DATA	NOT IN DATA	Calb1 Cell HIGH Calb2 Cell HIGH Cck Cell HIGH Lhx6 Cell NEG Gal Cell LOW Nfia Cell LOW Nkx2-2 Cell NOT IN DATA Nos1 Cell NEG Penk Cell LOW Slc32a1 Cell NOT IN DATA Pvalb Cell NOT IN DATA	POS	POS	POS	NEG	POS	POS	POS	NOT IN DATA	NEG	POS	NOT IN DATA	NOT IN DATA	Calb1 Cell POS Calb2 Cell POS Cck Cell POS Lhx6 Cell NEG Nfia Cell POS Nkx2-2 Cell NOT IN DATA
18	WT	SDRS1	Zona Incerta (ZI)	M	SDRS1-2.3_B1_P5	458	SDRS1-2.3_B1_P5458	12	0	2	2	14	2	2	N/A	0	26	N/A	N/A	HIGH	NEG	LOW	LOW	HIGH	LOW	LOW	NOT IN DATA	NEG	HIGH	NOT IN DATA	NOT IN DATA	Calb1 Cell HIGH Calb2 Cell NEG Cck Cell LOW Lhx6 Cell LOW Gal Cell LOW Nfia Cell LOW Nkx2-2 Cell NOT IN DATA Nos1 Cell NEG Penk Cell HIGH Slc32a1 Cell NOT IN DATA Pvalb Cell NOT IN DATA	POS	NEG	POS	POS	POS	POS	POS	NOT IN DATA	NEG	POS	NOT IN DATA	NOT IN DATA	Calb1 Cell POS Calb2 Cell NEG Cck Cell POS Lhx6 Cell POS Nfia Cell POS Nkx2-2 Cell NOT IN DATA
18	WT	SDRS1	Zona Incerta (ZI)	M	SDRS1-2.3_B1_P5	459	SDRS1-2.3_B1_P5459	6	0	1	1	10	0	0	N/A	0	0	N/A	N/A	HIGH	NEG	LOW	LOW	HIGH	NEG	NEG	NOT IN DATA	NEG	NEG	NOT IN DATA	NOT IN DATA	Calb1 Cell HIGH Calb2 Cell NEG Cck Cell LOW Lhx6 Cell LOW Gal Cell NEG Nfia Cell NEG Nkx2-2 Cell NOT IN DATA Nos1 Cell NEG Penk Cell NEG Slc32a1 Cell NOT IN DATA Pvalb Cell NOT IN DATA	POS	NEG	POS	POS	POS	NEG	NEG	NOT IN DATA	NEG	NEG	NOT IN DATA	NOT IN DATA	Calb1 Cell POS Calb2 Cell NEG Cck Cell POS Lhx6 Cell POS Nfia Cell NEG Nkx2-2 Cell NOT IN DATA
18	WT	SDRS1	Zona Incerta (ZI)	M	SDRS1-2.3_B1_P5	460	SDRS1-2.3_B1_P5460	8	10	3	0	8	3	3	N/A	1	0	N/A	N/A	HIGH	HIGH	LOW	NEG	HIGH	LOW	LOW	NOT IN DATA	LOW	NEG	NOT IN DATA	NOT IN DATA	Calb1 Cell HIGH Calb2 Cell HIGH Cck Cell LOW Lhx6 Cell NEG Gal Cell LOW Nfia Cell LOW Nkx2-2 Cell NOT IN DATA Nos1 Cell LOW Penk Cell NEG Slc32a1 Cell NOT IN DATA Pvalb Cell NOT IN DATA	POS	POS	POS	NEG	POS	POS	POS	NOT IN DATA	POS	NEG	NOT IN DATA	NOT IN DATA	Calb1 Cell POS Calb2 Cell POS Cck Cell POS Lhx6 Cell NEG Nfia Cell POS Nkx2-2 Cell NOT IN DATA
18	WT	SDRS1	Zona Incerta (ZI)	M	SDRS1-2.3_B1_P5	461	SDRS1-2.3_B1_P5461	9	0	19	6	11	13	1	N/A	0	16	N/A	N/A	HIGH	NEG	HIGH	HIGH	HIGH	HIGH	LOW	NOT IN DATA	NEG	HIGH	NOT IN DATA	NOT IN DATA	Calb1 Cell HIGH Calb2 Cell NEG Cck Cell HIGH Lhx6 Cell HIGH Gal Cell HIGH Nfia Cell LOW Nkx2-2 Cell NOT IN DATA Nos1 Cell NEG Penk Cell HIGH Slc32a1 Cell NOT IN DATA Pvalb Cell NOT IN DATA	POS	NEG	POS	POS	POS	POS	POS	NOT IN DATA	NEG	POS	NOT IN DATA	NOT IN DATA	Calb1 Cell POS Calb2 Cell NEG Cck Cell POS Lhx6 Cell POS Nfia Cell POS Nkx2-2 Cell NOT IN DATA
18	WT	SDRS1	Zona Incerta (ZI)	M	SDRS1-2.3_B1_P5	462	SDRS1-2.3_B1_P5462	5	3	15	0	12	24	2	N/A	0	3	N/A	N/A	LOW	LOW	HIGH	NEG	HIGH	HIGH	LOW	NOT IN DATA	NEG	LOW	NOT IN DATA	NOT IN DATA	Calb1 Cell LOW Calb2 Cell LOW Cck Cell HIGH Lhx6 Cell NEG Gal Cell HIGH Nfia Cell LOW Nkx2-2 Cell NOT IN DATA Nos1 Cell NEG Penk Cell LOW Slc32a1 Cell NOT IN DATA Pvalb Cell NOT IN DATA	POS	POS	POS	NEG	POS	POS	POS	NOT IN DATA	NEG	POS	NOT IN DATA	NOT IN DATA	Calb1 Cell POS Calb2 Cell POS Cck Cell POS Lhx6 Cell NEG Nfia Cell POS Nkx2-2 Cell NOT IN DATA
18	WT	SDRS1	Zona Incerta (ZI)	M	SDRS1-2.3_B1_P5	463	SDRS1-2.3_B1_P5463	1	4	2	1	12	1	3	N/A	2	1	N/A	N/A	LOW	LOW	LOW	LOW	HIGH	LOW	LOW	NOT IN DATA	LOW	LOW	NOT IN DATA	NOT IN DATA	Calb1 Cell LOW Calb2 Cell LOW Cck Cell LOW Lhx6 Cell LOW Gal Cell LOW Nfia Cell LOW Nkx2-2 Cell NOT IN DATA Nos1 Cell LOW Penk Cell LOW Slc32a1 Cell NOT IN DATA Pvalb Cell NOT IN DATA	POS	POS	POS	POS	POS	POS	POS	NOT IN DATA	POS	POS	NOT IN DATA	NOT IN DATA	Calb1 Cell POS Calb2 Cell POS Cck Cell POS Lhx6 Cell POS Nfia Cell POS Nkx2-2 Cell NOT IN DATA
18	WT	SDRS1	Zona Incerta (ZI)	M	SDRS1-2.3_B1_P5	464	SDRS1-2.3_B1_P5464	5	9	13	1	12	5	4	N/A	0	1	N/A	N/A	LOW	HIGH	HIGH	LOW	HIGH	LOW	LOW	NOT IN DATA	NEG	LOW	NOT IN DATA	NOT IN DATA	Calb1 Cell LOW Calb2 Cell HIGH Cck Cell HIGH Lhx6 Cell LOW Gal Cell LOW Nfia Cell LOW Nkx2-2 Cell NOT IN DATA Nos1 Cell NEG Penk Cell LOW Slc32a1 Cell NOT IN DATA Pvalb Cell NOT IN DATA	POS	POS	POS	POS	POS	POS	POS	NOT IN DATA	NEG	POS	NOT IN DATA	NOT IN DATA	Calb1 Cell POS Calb2 Cell POS Cck Cell POS Lhx6 Cell POS Nfia Cell POS Nkx2-2 Cell NOT IN DATA
18	WT	SDRS1	Zona Incerta (ZI)	M	SDRS1-2.3_B1_P5	465	SDRS1-2.3_B1_P5465	16	23	5	1	14	6	3	N/A	1	5	N/A	N/A	HIGH	HIGH	LOW	LOW	HIGH	HIGH	LOW	NOT IN DATA	LOW	LOW	NOT IN DATA	NOT IN DATA	Calb1 Cell HIGH Calb2 Cell HIGH Cck Cell LOW Lhx6 Cell LOW Gal Cell HIGH Nfia Cell LOW Nkx2-2 Cell NOT IN DATA Nos1 Cell LOW Penk Cell LOW Slc32a1 Cell NOT IN DATA Pvalb Cell NOT IN DATA	POS	POS	POS	POS	POS	POS	POS	NOT IN DATA	POS	POS	NOT IN DATA	NOT IN DATA	Calb1 Cell POS Calb2 Cell POS Cck Cell POS Lhx6 Cell POS Nfia Cell POS Nkx2-2 Cell NOT IN DATA
18	WT	SDRS1	Zona Incerta (ZI)	M	SDRS1-2.3_B1_P5	466	SDRS1-2.3_B1_P5466	5	1	12	7	12	7	1	N/A	0	1	N/A	N/A	LOW	LOW	HIGH	HIGH	HIGH	HIGH	LOW	NOT IN DATA	NEG	LOW	NOT IN DATA	NOT IN DATA	Calb1 Cell LOW Calb2 Cell LOW Cck Cell HIGH Lhx6 Cell HIGH Gal Cell HIGH Nfia Cell LOW Nkx2-2 Cell NOT IN DATA Nos1 Cell NEG Penk Cell LOW Slc32a1 Cell NOT IN DATA Pvalb Cell NOT IN DATA	POS	POS	POS	POS	POS	POS	POS	NOT IN DATA	NEG	POS	NOT IN DATA	NOT IN DATA	Calb1 Cell POS Calb2 Cell POS Cck Cell POS Lhx6 Cell POS Nfia Cell POS Nkx2-2 Cell NOT IN DATA
18	WT	SDRS1	Zona Incerta (ZI)	M	SDRS1-2.3_B1_P5	467	SDRS1-2.3_B1_P5467	10	5	0	0	20	2	1	N/A	0	0	N/A	N/A	HIGH	LOW	NEG	NEG	HIGH	LOW	LOW	NOT IN DATA	NEG	NEG	NOT IN DATA	NOT IN DATA	Calb1 Cell HIGH Calb2 Cell LOW Cck Cell NEG Lhx6 Cell NEG Gal Cell LOW Nfia Cell LOW Nkx2-2 Cell NOT IN DATA Nos1 Cell NEG Penk Cell NEG Slc32a1 Cell NOT IN DATA Pvalb Cell NOT IN DATA	POS	POS	NEG	NEG	POS	POS	POS	NOT IN DATA	NEG	NEG	NOT IN DATA	NOT IN DATA	Calb1 Cell POS Calb2 Cell POS Cck Cell NEG Lhx6 Cell NEG Nfia Cell POS Nkx2-2 Cell NOT IN DATA
18	WT	SDRS1	Zona Incerta (ZI)	M	SDRS1-2.3_B1_P5	468	SDRS1-2.3_B1_P5468	1	4	6	0	2	4	0	N/A	1	1	N/A	N/A	LOW	LOW	HIGH	NEG	LOW	LOW	NEG	NOT IN DATA	LOW	LOW	NOT IN DATA	NOT IN DATA	Calb1 Cell LOW Calb2 Cell LOW Cck Cell HIGH Lhx6 Cell NEG Gal Cell LOW Nfia Cell NEG Nkx2-2 Cell NOT IN DATA Nos1 Cell LOW Penk Cell LOW Slc32a1 Cell NOT IN DATA Pvalb Cell NOT IN DATA	POS	POS	POS	NEG	POS	POS	NEG	NOT IN DATA	POS	POS	NOT IN DATA	NOT IN DATA	Calb1 Cell POS Calb2 Cell POS Cck Cell POS Lhx6 Cell NEG Nfia Cell NEG Nkx2-2 Cell NOT IN DATA
18	WT	SDRS1	Zona Incerta (ZI)	M	SDRS1-2.3_B1_P5	469	SDRS1-2.3_B1_P5469	8	20	8	0	34	2	6	N/A	1	5	N/A	N/A	HIGH	HIGH	HIGH	NEG	HIGH	LOW	HIGH	NOT IN DATA	LOW	LOW	NOT IN DATA	NOT IN DATA	Calb1 Cell HIGH Calb2 Cell HIGH Cck Cell HIGH Lhx6 Cell NEG Gal Cell LOW Nfia Cell HIGH Nkx2-2 Cell NOT IN DATA Nos1 Cell LOW Penk Cell LOW Slc32a1 Cell NOT IN DATA Pvalb Cell NOT IN DATA	POS	POS	POS	NEG	POS	POS	POS	NOT IN DATA	POS	POS	NOT IN DATA	NOT IN DATA	Calb1 Cell POS Calb2 Cell POS Cck Cell POS Lhx6 Cell NEG Nfia Cell POS Nkx2-2 Cell NOT IN DATA
18	WT	SDRS1	Zona Incerta (ZI)	M	SDRS1-2.3_B1_P5	470	SDRS1-2.3_B1_P5470	13	0	8	10	11	12	7	N/A	0	26	N/A	N/A	HIGH	NEG	HIGH	HIGH	HIGH	HIGH	HIGH	NOT IN DATA	NEG	HIGH	NOT IN DATA	NOT IN DATA	Calb1 Cell HIGH Calb2 Cell NEG Cck Cell HIGH Lhx6 Cell HIGH Gal Cell HIGH Nfia Cell HIGH Nkx2-2 Cell NOT IN DATA Nos1 Cell NEG Penk Cell HIGH Slc32a1 Cell NOT IN DATA Pvalb Cell NOT IN DATA	POS	NEG	POS	POS	POS	POS	POS	NOT IN DATA	NEG	POS	NOT IN DATA	NOT IN DATA	Calb1 Cell POS Calb2 Cell NEG Cck Cell POS Lhx6 Cell POS Nfia Cell POS Nkx2-2 Cell NOT IN DATA
18	WT	SDRS1	Zona Incerta (ZI)	M	SDRS1-2.3_B1_P5	471	SDRS1-2.3_B1_P5471	10	3	6	1	8	8	1	N/A	1	0	N/A	N/A	HIGH	LOW	HIGH	LOW	HIGH	HIGH	LOW	NOT IN DATA	LOW	NEG	NOT IN DATA	NOT IN DATA	Calb1 Cell HIGH Calb2 Cell LOW Cck Cell HIGH Lhx6 Cell LOW Gal Cell HIGH Nfia Cell LOW Nkx2-2 Cell NOT IN DATA Nos1 Cell LOW Penk Cell NEG Slc32a1 Cell NOT IN DATA Pvalb Cell NOT IN DATA	POS	POS	POS	POS	POS	POS	POS	NOT IN DATA	POS	NEG	NOT IN DATA	NOT IN DATA	Calb1 Cell POS Calb2 Cell POS Cck Cell POS Lhx6 Cell POS Nfia Cell POS Nkx2-2 Cell NOT IN DATA
18	WT	SDRS1	Zona Incerta (ZI)	M	SDRS1-2.3_B1_P5	472	SDRS1-2.3_B1_P5472	1	11	3	0	5	0	0	N/A	0	0	N/A	N/A	LOW	HIGH	LOW	NEG	LOW	NEG	NEG	NOT IN DATA	NEG	NEG	NOT IN DATA	NOT IN DATA	Calb1 Cell LOW Calb2 Cell HIGH Cck Cell LOW Lhx6 Cell NEG Gal Cell NEG Nfia Cell NEG Nkx2-2 Cell NOT IN DATA Nos1 Cell NEG Penk Cell NEG Slc32a1 Cell NOT IN DATA Pvalb Cell NOT IN DATA	POS	POS	POS	NEG	POS	NEG	NEG	NOT IN DATA	NEG	NEG	NOT IN DATA	NOT IN DATA	Calb1 Cell POS Calb2 Cell POS Cck Cell POS Lhx6 Cell NEG Nfia Cell NEG Nkx2-2 Cell NOT IN DATA
18	WT	SDRS1	Zona Incerta (ZI)	M	SDRS1-2.3_B1_P5	473	SDRS1-2.3_B1_P5473	6	14	24	0	15	2	0	N/A	0	4	N/A	N/A	HIGH	HIGH	HIGH	NEG	HIGH	LOW	NEG	NOT IN DATA	NEG	LOW	NOT IN DATA	NOT IN DATA	Calb1 Cell HIGH Calb2 Cell HIGH Cck Cell HIGH Lhx6 Cell NEG Gal Cell LOW Nfia Cell NEG Nkx2-2 Cell NOT IN DATA Nos1 Cell NEG Penk Cell LOW Slc32a1 Cell NOT IN DATA Pvalb Cell NOT IN DATA	POS	POS	POS	NEG	POS	POS	NEG	NOT IN DATA	NEG	POS	NOT IN DATA	NOT IN DATA	Calb1 Cell POS Calb2 Cell POS Cck Cell POS Lhx6 Cell NEG Nfia Cell NEG Nkx2-2 Cell NOT IN DATA
18	WT	SDRS1	Zona Incerta (ZI)	M	SDRS1-2.3_B1_P5	474	SDRS1-2.3_B1_P5474	2	18	21	4	24	10	4	N/A	0	7	N/A	N/A	LOW	HIGH	HIGH	LOW	HIGH	HIGH	LOW	NOT IN DATA	NEG	HIGH	NOT IN DATA	NOT IN DATA	Calb1 Cell LOW Calb2 Cell HIGH Cck Cell HIGH Lhx6 Cell LOW Gal Cell HIGH Nfia Cell LOW Nkx2-2 Cell NOT IN DATA Nos1 Cell NEG Penk Cell HIGH Slc32a1 Cell NOT IN DATA Pvalb Cell NOT IN DATA	POS	POS	POS	POS	POS	POS	POS	NOT IN DATA	NEG	POS	NOT IN DATA	NOT IN DATA	Calb1 Cell POS Calb2 Cell POS Cck Cell POS Lhx6 Cell POS Nfia Cell POS Nkx2-2 Cell NOT IN DATA
18	WT	SDRS1	Zona Incerta (ZI)	M	SDRS1-2.3_B1_P5	475	SDRS1-2.3_B1_P5475	2	0	0	1	6	0	0	N/A	0	2	N/A	N/A	LOW	NEG	NEG	LOW	HIGH	NEG	NEG	NOT IN DATA	NEG	LOW	NOT IN DATA	NOT IN DATA	Calb1 Cell LOW Calb2 Cell NEG Cck Cell NEG Lhx6 Cell LOW Gal Cell NEG Nfia Cell NEG Nkx2-2 Cell NOT IN DATA Nos1 Cell NEG Penk Cell LOW Slc32a1 Cell NOT IN DATA Pvalb Cell NOT IN DATA	POS	NEG	NEG	POS	POS	NEG	NEG	NOT IN DATA	NEG	POS	NOT IN DATA	NOT IN DATA	Calb1 Cell POS Calb2 Cell NEG Cck Cell NEG Lhx6 Cell POS Nfia Cell NEG Nkx2-2 Cell NOT IN DATA
18	WT	SDRS1	Zona Incerta (ZI)	M	SDRS1-2.3_B1_P5	476	SDRS1-2.3_B1_P5476	1	9	0	2	5	0	6	N/A	1	1	N/A	N/A	LOW	HIGH	NEG	LOW	LOW	NEG	HIGH	NOT IN DATA	LOW	LOW	NOT IN DATA	NOT IN DATA	Calb1 Cell LOW Calb2 Cell HIGH Cck Cell NEG Lhx6 Cell LOW Gal Cell NEG Nfia Cell HIGH Nkx2-2 Cell NOT IN DATA Nos1 Cell LOW Penk Cell LOW Slc32a1 Cell NOT IN DATA Pvalb Cell NOT IN DATA	POS	POS	NEG	POS	POS	NEG	POS	NOT IN DATA	POS	POS	NOT IN DATA	NOT IN DATA	Calb1 Cell POS Calb2 Cell POS Cck Cell NEG Lhx6 Cell POS Nfia Cell POS Nkx2-2 Cell NOT IN DATA
18	WT	SDRS1	Zona Incerta (ZI)	M	SDRS1-2.3_B1_P5	477	SDRS1-2.3_B1_P5477	3	0	4	2	18	1	2	N/A	0	0	N/A	N/A	LOW	NEG	LOW	LOW	HIGH	LOW	LOW	NOT IN DATA	NEG	NEG	NOT IN DATA	NOT IN DATA	Calb1 Cell LOW Calb2 Cell NEG Cck Cell LOW Lhx6 Cell LOW Gal Cell LOW Nfia Cell LOW Nkx2-2 Cell NOT IN DATA Nos1 Cell NEG Penk Cell NEG Slc32a1 Cell NOT IN DATA Pvalb Cell NOT IN DATA	POS	NEG	POS	POS	POS	POS	POS	NOT IN DATA	NEG	NEG	NOT IN DATA	NOT IN DATA	Calb1 Cell POS Calb2 Cell NEG Cck Cell POS Lhx6 Cell POS Nfia Cell POS Nkx2-2 Cell NOT IN DATA
18	WT	SDRS1	Zona Incerta (ZI)	M	SDRS1-2.3_B1_P5	478	SDRS1-2.3_B1_P5478	28	24	14	2	52	3	2	N/A	3	2	N/A	N/A	HIGH	HIGH	HIGH	LOW	HIGH	LOW	LOW	NOT IN DATA	LOW	LOW	NOT IN DATA	NOT IN DATA	Calb1 Cell HIGH Calb2 Cell HIGH Cck Cell HIGH Lhx6 Cell LOW Gal Cell LOW Nfia Cell LOW Nkx2-2 Cell NOT IN DATA Nos1 Cell LOW Penk Cell LOW Slc32a1 Cell NOT IN DATA Pvalb Cell NOT IN DATA	POS	POS	POS	POS	POS	POS	POS	NOT IN DATA	POS	POS	NOT IN DATA	NOT IN DATA	Calb1 Cell POS Calb2 Cell POS Cck Cell POS Lhx6 Cell POS Nfia Cell POS Nkx2-2 Cell NOT IN DATA
18	WT	SDRS1	Zona Incerta (ZI)	M	SDRS1-2.3_B1_P5	479	SDRS1-2.3_B1_P5479	11	4	10	0	10	4	3	N/A	1	0	N/A	N/A	HIGH	LOW	HIGH	NEG	HIGH	LOW	LOW	NOT IN DATA	LOW	NEG	NOT IN DATA	NOT IN DATA	Calb1 Cell HIGH Calb2 Cell LOW Cck Cell HIGH Lhx6 Cell NEG Gal Cell LOW Nfia Cell LOW Nkx2-2 Cell NOT IN DATA Nos1 Cell LOW Penk Cell NEG Slc32a1 Cell NOT IN DATA Pvalb Cell NOT IN DATA	POS	POS	POS	NEG	POS	POS	POS	NOT IN DATA	POS	NEG	NOT IN DATA	NOT IN DATA	Calb1 Cell POS Calb2 Cell POS Cck Cell POS Lhx6 Cell NEG Nfia Cell POS Nkx2-2 Cell NOT IN DATA
18	WT	SDRS1	Zona Incerta (ZI)	M	SDRS1-2.3_B1_P5	480	SDRS1-2.3_B1_P5480	2	0	0	0	2	0	3	N/A	0	0	N/A	N/A	LOW	NEG	NEG	NEG	LOW	NEG	LOW	NOT IN DATA	NEG	NEG	NOT IN DATA	NOT IN DATA	Calb1 Cell LOW Calb2 Cell NEG Cck Cell NEG Lhx6 Cell NEG Gal Cell NEG Nfia Cell LOW Nkx2-2 Cell NOT IN DATA Nos1 Cell NEG Penk Cell NEG Slc32a1 Cell NOT IN DATA Pvalb Cell NOT IN DATA	POS	NEG	NEG	NEG	POS	NEG	POS	NOT IN DATA	NEG	NEG	NOT IN DATA	NOT IN DATA	Calb1 Cell POS Calb2 Cell NEG Cck Cell NEG Lhx6 Cell NEG Nfia Cell POS Nkx2-2 Cell NOT IN DATA
18	WT	SDRS1	Zona Incerta (ZI)	M	SDRS1-2.3_B1_P5	481	SDRS1-2.3_B1_P5481	1	0	2	1	13	2	1	N/A	0	6	N/A	N/A	LOW	NEG	LOW	LOW	HIGH	LOW	LOW	NOT IN DATA	NEG	HIGH	NOT IN DATA	NOT IN DATA	Calb1 Cell LOW Calb2 Cell NEG Cck Cell LOW Lhx6 Cell LOW Gal Cell LOW Nfia Cell LOW Nkx2-2 Cell NOT IN DATA Nos1 Cell NEG Penk Cell HIGH Slc32a1 Cell NOT IN DATA Pvalb Cell NOT IN DATA	POS	NEG	POS	POS	POS	POS	POS	NOT IN DATA	NEG	POS	NOT IN DATA	NOT IN DATA	Calb1 Cell POS Calb2 Cell NEG Cck Cell POS Lhx6 Cell POS Nfia Cell POS Nkx2-2 Cell NOT IN DATA
18	WT	SDRS1	Zona Incerta (ZI)	M	SDRS1-2.3_B1_P5	482	SDRS1-2.3_B1_P5482	5	4	2	2	20	5	4	N/A	0	3	N/A	N/A	LOW	LOW	LOW	LOW	HIGH	LOW	LOW	NOT IN DATA	NEG	LOW	NOT IN DATA	NOT IN DATA	Calb1 Cell LOW Calb2 Cell LOW Cck Cell LOW Lhx6 Cell LOW Gal Cell LOW Nfia Cell LOW Nkx2-2 Cell NOT IN DATA Nos1 Cell NEG Penk Cell LOW Slc32a1 Cell NOT IN DATA Pvalb Cell NOT IN DATA	POS	POS	POS	POS	POS	POS	POS	NOT IN DATA	NEG	POS	NOT IN DATA	NOT IN DATA	Calb1 Cell POS Calb2 Cell POS Cck Cell POS Lhx6 Cell POS Nfia Cell POS Nkx2-2 Cell NOT IN DATA
18	WT	SDRS1	Zona Incerta (ZI)	M	SDRS1-2.3_B1_P5	483	SDRS1-2.3_B1_P5483	7	2	4	0	2	4	3	N/A	0	2	N/A	N/A	HIGH	LOW	LOW	NEG	LOW	LOW	LOW	NOT IN DATA	NEG	LOW	NOT IN DATA	NOT IN DATA	Calb1 Cell HIGH Calb2 Cell LOW Cck Cell LOW Lhx6 Cell NEG Gal Cell LOW Nfia Cell LOW Nkx2-2 Cell NOT IN DATA Nos1 Cell NEG Penk Cell LOW Slc32a1 Cell NOT IN DATA Pvalb Cell NOT IN DATA	POS	POS	POS	NEG	POS	POS	POS	NOT IN DATA	NEG	POS	NOT IN DATA	NOT IN DATA	Calb1 Cell POS Calb2 Cell POS Cck Cell POS Lhx6 Cell NEG Nfia Cell POS Nkx2-2 Cell NOT IN DATA
18	WT	SDRS1	Zona Incerta (ZI)	M	SDRS1-2.3_B1_P5	484	SDRS1-2.3_B1_P5484	0	0	2	0	2	0	3	N/A	0	0	N/A	N/A	NEG	NEG	LOW	NEG	LOW	NEG	LOW	NOT IN DATA	NEG	NEG	NOT IN DATA	NOT IN DATA	Calb1 Cell NEG Calb2 Cell NEG Cck Cell LOW Lhx6 Cell NEG Gal Cell NEG Nfia Cell LOW Nkx2-2 Cell NOT IN DATA Nos1 Cell NEG Penk Cell NEG Slc32a1 Cell NOT IN DATA Pvalb Cell NOT IN DATA	NEG	NEG	POS	NEG	POS	NEG	POS	NOT IN DATA	NEG	NEG	NOT IN DATA	NOT IN DATA	Calb1 Cell NEG Calb2 Cell NEG Cck Cell POS Lhx6 Cell NEG Nfia Cell POS Nkx2-2 Cell NOT IN DATA
18	WT	SDRS1	Zona Incerta (ZI)	M	SDRS1-2.3_B1_P5	485	SDRS1-2.3_B1_P5485	3	0	0	0	9	1	1	N/A	0	1	N/A	N/A	LOW	NEG	NEG	NEG	HIGH	LOW	LOW	NOT IN DATA	NEG	LOW	NOT IN DATA	NOT IN DATA	Calb1 Cell LOW Calb2 Cell NEG Cck Cell NEG Lhx6 Cell NEG Gal Cell LOW Nfia Cell LOW Nkx2-2 Cell NOT IN DATA Nos1 Cell NEG Penk Cell LOW Slc32a1 Cell NOT IN DATA Pvalb Cell NOT IN DATA	POS	NEG	NEG	NEG	POS	POS	POS	NOT IN DATA	NEG	POS	NOT IN DATA	NOT IN DATA	Calb1 Cell POS Calb2 Cell NEG Cck Cell NEG Lhx6 Cell NEG Nfia Cell POS Nkx2-2 Cell NOT IN DATA
18	WT	SDRS1	Zona Incerta (ZI)	M	SDRS1-2.3_B1_P5	486	SDRS1-2.3_B1_P5486	2	0	0	0	4	0	3	N/A	0	0	N/A	N/A	LOW	NEG	NEG	NEG	LOW	NEG	LOW	NOT IN DATA	NEG	NEG	NOT IN DATA	NOT IN DATA	Calb1 Cell LOW Calb2 Cell NEG Cck Cell NEG Lhx6 Cell NEG Gal Cell NEG Nfia Cell LOW Nkx2-2 Cell NOT IN DATA Nos1 Cell NEG Penk Cell NEG Slc32a1 Cell NOT IN DATA Pvalb Cell NOT IN DATA	POS	NEG	NEG	NEG	POS	NEG	POS	NOT IN DATA	NEG	NEG	NOT IN DATA	NOT IN DATA	Calb1 Cell POS Calb2 Cell NEG Cck Cell NEG Lhx6 Cell NEG Nfia Cell POS Nkx2-2 Cell NOT IN DATA
18	WT	SDRS1	Zona Incerta (ZI)	M	SDRS1-2.3_B1_P5	487	SDRS1-2.3_B1_P5487	2	5	1	2	9	5	1	N/A	1	9	N/A	N/A	LOW	LOW	LOW	LOW	HIGH	LOW	LOW	NOT IN DATA	LOW	HIGH	NOT IN DATA	NOT IN DATA	Calb1 Cell LOW Calb2 Cell LOW Cck Cell LOW Lhx6 Cell LOW Gal Cell LOW Nfia Cell LOW Nkx2-2 Cell NOT IN DATA Nos1 Cell LOW Penk Cell HIGH Slc32a1 Cell NOT IN DATA Pvalb Cell NOT IN DATA	POS	POS	POS	POS	POS	POS	POS	NOT IN DATA	POS	POS	NOT IN DATA	NOT IN DATA	Calb1 Cell POS Calb2 Cell POS Cck Cell POS Lhx6 Cell POS Nfia Cell POS Nkx2-2 Cell NOT IN DATA
18	WT	SDRS1	Zona Incerta (ZI)	M	SDRS1-2.3_B1_P5	488	SDRS1-2.3_B1_P5488	2	0	0	0	7	0	3	N/A	0	0	N/A	N/A	LOW	NEG	NEG	NEG	HIGH	NEG	LOW	NOT IN DATA	NEG	NEG	NOT IN DATA	NOT IN DATA	Calb1 Cell LOW Calb2 Cell NEG Cck Cell NEG Lhx6 Cell NEG Gal Cell NEG Nfia Cell LOW Nkx2-2 Cell NOT IN DATA Nos1 Cell NEG Penk Cell NEG Slc32a1 Cell NOT IN DATA Pvalb Cell NOT IN DATA	POS	NEG	NEG	NEG	POS	NEG	POS	NOT IN DATA	NEG	NEG	NOT IN DATA	NOT IN DATA	Calb1 Cell POS Calb2 Cell NEG Cck Cell NEG Lhx6 Cell NEG Nfia Cell POS Nkx2-2 Cell NOT IN DATA
18	WT	SDRS1	Zona Incerta (ZI)	M	SDRS1-2.3_B1_P5	489	SDRS1-2.3_B1_P5489	11	3	1	0	15	0	2	N/A	0	1	N/A	N/A	HIGH	LOW	LOW	NEG	HIGH	NEG	LOW	NOT IN DATA	NEG	LOW	NOT IN DATA	NOT IN DATA	Calb1 Cell HIGH Calb2 Cell LOW Cck Cell LOW Lhx6 Cell NEG Gal Cell NEG Nfia Cell LOW Nkx2-2 Cell NOT IN DATA Nos1 Cell NEG Penk Cell LOW Slc32a1 Cell NOT IN DATA Pvalb Cell NOT IN DATA	POS	POS	POS	NEG	POS	NEG	POS	NOT IN DATA	NEG	POS	NOT IN DATA	NOT IN DATA	Calb1 Cell POS Calb2 Cell POS Cck Cell POS Lhx6 Cell NEG Nfia Cell POS Nkx2-2 Cell NOT IN DATA
18	WT	SDRS1	Zona Incerta (ZI)	M	SDRS1-2.3_B1_P5	490	SDRS1-2.3_B1_P5490	8	26	11	2	10	0	6	N/A	0	3	N/A	N/A	HIGH	HIGH	HIGH	LOW	HIGH	NEG	HIGH	NOT IN DATA	NEG	LOW	NOT IN DATA	NOT IN DATA	Calb1 Cell HIGH Calb2 Cell HIGH Cck Cell HIGH Lhx6 Cell LOW Gal Cell NEG Nfia Cell HIGH Nkx2-2 Cell NOT IN DATA Nos1 Cell NEG Penk Cell LOW Slc32a1 Cell NOT IN DATA Pvalb Cell NOT IN DATA	POS	POS	POS	POS	POS	NEG	POS	NOT IN DATA	NEG	POS	NOT IN DATA	NOT IN DATA	Calb1 Cell POS Calb2 Cell POS Cck Cell POS Lhx6 Cell POS Nfia Cell POS Nkx2-2 Cell NOT IN DATA
18	WT	SDRS1	Zona Incerta (ZI)	M	SDRS1-2.3_B1_P5	491	SDRS1-2.3_B1_P5491	6	0	2	5	10	6	0	N/A	0	4	N/A	N/A	HIGH	NEG	LOW	LOW	HIGH	HIGH	NEG	NOT IN DATA	NEG	LOW	NOT IN DATA	NOT IN DATA	Calb1 Cell HIGH Calb2 Cell NEG Cck Cell LOW Lhx6 Cell LOW Gal Cell HIGH Nfia Cell NEG Nkx2-2 Cell NOT IN DATA Nos1 Cell NEG Penk Cell LOW Slc32a1 Cell NOT IN DATA Pvalb Cell NOT IN DATA	POS	NEG	POS	POS	POS	POS	NEG	NOT IN DATA	NEG	POS	NOT IN DATA	NOT IN DATA	Calb1 Cell POS Calb2 Cell NEG Cck Cell POS Lhx6 Cell POS Nfia Cell NEG Nkx2-2 Cell NOT IN DATA
18	WT	SDRS1	Zona Incerta (ZI)	M	SDRS1-2.3_B1_P5	492	SDRS1-2.3_B1_P5492	2	3	0	0	3	2	0	N/A	0	1	N/A	N/A	LOW	LOW	NEG	NEG	LOW	LOW	NEG	NOT IN DATA	NEG	LOW	NOT IN DATA	NOT IN DATA	Calb1 Cell LOW Calb2 Cell LOW Cck Cell NEG Lhx6 Cell NEG Gal Cell LOW Nfia Cell NEG Nkx2-2 Cell NOT IN DATA Nos1 Cell NEG Penk Cell LOW Slc32a1 Cell NOT IN DATA Pvalb Cell NOT IN DATA	POS	POS	NEG	NEG	POS	POS	NEG	NOT IN DATA	NEG	POS	NOT IN DATA	NOT IN DATA	Calb1 Cell POS Calb2 Cell POS Cck Cell NEG Lhx6 Cell NEG Nfia Cell NEG Nkx2-2 Cell NOT IN DATA
18	WT	SDRS1	Zona Incerta (ZI)	M	SDRS1-2.3_B1_P5	493	SDRS1-2.3_B1_P5493	3	1	3	1	6	4	1	N/A	0	0	N/A	N/A	LOW	LOW	LOW	LOW	HIGH	LOW	LOW	NOT IN DATA	NEG	NEG	NOT IN DATA	NOT IN DATA	Calb1 Cell LOW Calb2 Cell LOW Cck Cell LOW Lhx6 Cell LOW Gal Cell LOW Nfia Cell LOW Nkx2-2 Cell NOT IN DATA Nos1 Cell NEG Penk Cell NEG Slc32a1 Cell NOT IN DATA Pvalb Cell NOT IN DATA	POS	POS	POS	POS	POS	POS	POS	NOT IN DATA	NEG	NEG	NOT IN DATA	NOT IN DATA	Calb1 Cell POS Calb2 Cell POS Cck Cell POS Lhx6 Cell POS Nfia Cell POS Nkx2-2 Cell NOT IN DATA
18	WT	SDRS1	Zona Incerta (ZI)	M	SDRS1-2.3_B1_P5	494	SDRS1-2.3_B1_P5494	10	0	0	4	6	16	0	N/A	0	21	N/A	N/A	HIGH	NEG	NEG	LOW	HIGH	HIGH	NEG	NOT IN DATA	NEG	HIGH	NOT IN DATA	NOT IN DATA	Calb1 Cell HIGH Calb2 Cell NEG Cck Cell NEG Lhx6 Cell LOW Gal Cell HIGH Nfia Cell NEG Nkx2-2 Cell NOT IN DATA Nos1 Cell NEG Penk Cell HIGH Slc32a1 Cell NOT IN DATA Pvalb Cell NOT IN DATA	POS	NEG	NEG	POS	POS	POS	NEG	NOT IN DATA	NEG	POS	NOT IN DATA	NOT IN DATA	Calb1 Cell POS Calb2 Cell NEG Cck Cell NEG Lhx6 Cell POS Nfia Cell NEG Nkx2-2 Cell NOT IN DATA
18	WT	SDRS1	Zona Incerta (ZI)	M	SDRS1-2.3_B1_P5	495	SDRS1-2.3_B1_P5495	13	0	10	7	16	4	4	N/A	1	5	N/A	N/A	HIGH	NEG	HIGH	HIGH	HIGH	LOW	LOW	NOT IN DATA	LOW	LOW	NOT IN DATA	NOT IN DATA	Calb1 Cell HIGH Calb2 Cell NEG Cck Cell HIGH Lhx6 Cell HIGH Gal Cell LOW Nfia Cell LOW Nkx2-2 Cell NOT IN DATA Nos1 Cell LOW Penk Cell LOW Slc32a1 Cell NOT IN DATA Pvalb Cell NOT IN DATA	POS	NEG	POS	POS	POS	POS	POS	NOT IN DATA	POS	POS	NOT IN DATA	NOT IN DATA	Calb1 Cell POS Calb2 Cell NEG Cck Cell POS Lhx6 Cell POS Nfia Cell POS Nkx2-2 Cell NOT IN DATA
18	WT	SDRS1	Zona Incerta (ZI)	M	SDRS1-2.3_B1_P5	496	SDRS1-2.3_B1_P5496	6	3	2	0	5	1	5	N/A	3	1	N/A	N/A	HIGH	LOW	LOW	NEG	LOW	LOW	LOW	NOT IN DATA	LOW	LOW	NOT IN DATA	NOT IN DATA	Calb1 Cell HIGH Calb2 Cell LOW Cck Cell LOW Lhx6 Cell NEG Gal Cell LOW Nfia Cell LOW Nkx2-2 Cell NOT IN DATA Nos1 Cell LOW Penk Cell LOW Slc32a1 Cell NOT IN DATA Pvalb Cell NOT IN DATA	POS	POS	POS	NEG	POS	POS	POS	NOT IN DATA	POS	POS	NOT IN DATA	NOT IN DATA	Calb1 Cell POS Calb2 Cell POS Cck Cell POS Lhx6 Cell NEG Nfia Cell POS Nkx2-2 Cell NOT IN DATA
18	WT	SDRS1	Zona Incerta (ZI)	M	SDRS1-2.3_B1_P5	497	SDRS1-2.3_B1_P5497	16	31	22	3	32	8	9	N/A	2	2	N/A	N/A	HIGH	HIGH	HIGH	LOW	HIGH	HIGH	HIGH	NOT IN DATA	LOW	LOW	NOT IN DATA	NOT IN DATA	Calb1 Cell HIGH Calb2 Cell HIGH Cck Cell HIGH Lhx6 Cell LOW Gal Cell HIGH Nfia Cell HIGH Nkx2-2 Cell NOT IN DATA Nos1 Cell LOW Penk Cell LOW Slc32a1 Cell NOT IN DATA Pvalb Cell NOT IN DATA	POS	POS	POS	POS	POS	POS	POS	NOT IN DATA	POS	POS	NOT IN DATA	NOT IN DATA	Calb1 Cell POS Calb2 Cell POS Cck Cell POS Lhx6 Cell POS Nfia Cell POS Nkx2-2 Cell NOT IN DATA
18	WT	SDRS1	Zona Incerta (ZI)	M	SDRS1-2.3_B1_P5	498	SDRS1-2.3_B1_P5498	2	1	4	6	14	3	3	N/A	0	0	N/A	N/A	LOW	LOW	LOW	HIGH	HIGH	LOW	LOW	NOT IN DATA	NEG	NEG	NOT IN DATA	NOT IN DATA	Calb1 Cell LOW Calb2 Cell LOW Cck Cell LOW Lhx6 Cell HIGH Gal Cell LOW Nfia Cell LOW Nkx2-2 Cell NOT IN DATA Nos1 Cell NEG Penk Cell NEG Slc32a1 Cell NOT IN DATA Pvalb Cell NOT IN DATA	POS	POS	POS	POS	POS	POS	POS	NOT IN DATA	NEG	NEG	NOT IN DATA	NOT IN DATA	Calb1 Cell POS Calb2 Cell POS Cck Cell POS Lhx6 Cell POS Nfia Cell POS Nkx2-2 Cell NOT IN DATA
18	WT	SDRS1	Zona Incerta (ZI)	M	SDRS1-2.3_B1_P5	499	SDRS1-2.3_B1_P5499	1	0	4	0	6	0	2	N/A	0	0	N/A	N/A	LOW	NEG	LOW	NEG	HIGH	NEG	LOW	NOT IN DATA	NEG	NEG	NOT IN DATA	NOT IN DATA	Calb1 Cell LOW Calb2 Cell NEG Cck Cell LOW Lhx6 Cell NEG Gal Cell NEG Nfia Cell LOW Nkx2-2 Cell NOT IN DATA Nos1 Cell NEG Penk Cell NEG Slc32a1 Cell NOT IN DATA Pvalb Cell NOT IN DATA	POS	NEG	POS	NEG	POS	NEG	POS	NOT IN DATA	NEG	NEG	NOT IN DATA	NOT IN DATA	Calb1 Cell POS Calb2 Cell NEG Cck Cell POS Lhx6 Cell NEG Nfia Cell POS Nkx2-2 Cell NOT IN DATA
18	WT	SDRS1	Zona Incerta (ZI)	M	SDRS1-2.3_B1_P5	500	SDRS1-2.3_B1_P5500	6	10	2	0	17	5	1	N/A	5	2	N/A	N/A	HIGH	HIGH	LOW	NEG	HIGH	LOW	LOW	NOT IN DATA	LOW	LOW	NOT IN DATA	NOT IN DATA	Calb1 Cell HIGH Calb2 Cell HIGH Cck Cell LOW Lhx6 Cell NEG Gal Cell LOW Nfia Cell LOW Nkx2-2 Cell NOT IN DATA Nos1 Cell LOW Penk Cell LOW Slc32a1 Cell NOT IN DATA Pvalb Cell NOT IN DATA	POS	POS	POS	NEG	POS	POS	POS	NOT IN DATA	POS	POS	NOT IN DATA	NOT IN DATA	Calb1 Cell POS Calb2 Cell POS Cck Cell POS Lhx6 Cell NEG Nfia Cell POS Nkx2-2 Cell NOT IN DATA
18	WT	SDRS1	Zona Incerta (ZI)	M	SDRS1-2.3_B1_P5	501	SDRS1-2.3_B1_P5501	3	10	3	5	4	3	3	N/A	1	2	N/A	N/A	LOW	HIGH	LOW	LOW	LOW	LOW	LOW	NOT IN DATA	LOW	LOW	NOT IN DATA	NOT IN DATA	Calb1 Cell LOW Calb2 Cell HIGH Cck Cell LOW Lhx6 Cell LOW Gal Cell LOW Nfia Cell LOW Nkx2-2 Cell NOT IN DATA Nos1 Cell LOW Penk Cell LOW Slc32a1 Cell NOT IN DATA Pvalb Cell NOT IN DATA	POS	POS	POS	POS	POS	POS	POS	NOT IN DATA	POS	POS	NOT IN DATA	NOT IN DATA	Calb1 Cell POS Calb2 Cell POS Cck Cell POS Lhx6 Cell POS Nfia Cell POS Nkx2-2 Cell NOT IN DATA
18	WT	SDRS1	Zona Incerta (ZI)	M	SDRS1-2.3_B1_P5	502	SDRS1-2.3_B1_P5502	2	0	5	2	8	2	4	N/A	0	3	N/A	N/A	LOW	NEG	LOW	LOW	HIGH	LOW	LOW	NOT IN DATA	NEG	LOW	NOT IN DATA	NOT IN DATA	Calb1 Cell LOW Calb2 Cell NEG Cck Cell LOW Lhx6 Cell LOW Gal Cell LOW Nfia Cell LOW Nkx2-2 Cell NOT IN DATA Nos1 Cell NEG Penk Cell LOW Slc32a1 Cell NOT IN DATA Pvalb Cell NOT IN DATA	POS	NEG	POS	POS	POS	POS	POS	NOT IN DATA	NEG	POS	NOT IN DATA	NOT IN DATA	Calb1 Cell POS Calb2 Cell NEG Cck Cell POS Lhx6 Cell POS Nfia Cell POS Nkx2-2 Cell NOT IN DATA
18	WT	SDRS1	Zona Incerta (ZI)	M	SDRS1-2.3_B1_P5	503	SDRS1-2.3_B1_P5503	6	16	16	2	13	11	3	N/A	2	3	N/A	N/A	HIGH	HIGH	HIGH	LOW	HIGH	HIGH	LOW	NOT IN DATA	LOW	LOW	NOT IN DATA	NOT IN DATA	Calb1 Cell HIGH Calb2 Cell HIGH Cck Cell HIGH Lhx6 Cell LOW Gal Cell HIGH Nfia Cell LOW Nkx2-2 Cell NOT IN DATA Nos1 Cell LOW Penk Cell LOW Slc32a1 Cell NOT IN DATA Pvalb Cell NOT IN DATA	POS	POS	POS	POS	POS	POS	POS	NOT IN DATA	POS	POS	NOT IN DATA	NOT IN DATA	Calb1 Cell POS Calb2 Cell POS Cck Cell POS Lhx6 Cell POS Nfia Cell POS Nkx2-2 Cell NOT IN DATA
18	WT	SDRS1	Zona Incerta (ZI)	M	SDRS1-2.3_B1_P5	504	SDRS1-2.3_B1_P5504	4	0	5	4	13	5	3	N/A	0	8	N/A	N/A	LOW	NEG	LOW	LOW	HIGH	LOW	LOW	NOT IN DATA	NEG	HIGH	NOT IN DATA	NOT IN DATA	Calb1 Cell LOW Calb2 Cell NEG Cck Cell LOW Lhx6 Cell LOW Gal Cell LOW Nfia Cell LOW Nkx2-2 Cell NOT IN DATA Nos1 Cell NEG Penk Cell HIGH Slc32a1 Cell NOT IN DATA Pvalb Cell NOT IN DATA	POS	NEG	POS	POS	POS	POS	POS	NOT IN DATA	NEG	POS	NOT IN DATA	NOT IN DATA	Calb1 Cell POS Calb2 Cell NEG Cck Cell POS Lhx6 Cell POS Nfia Cell POS Nkx2-2 Cell NOT IN DATA
18	WT	SDRS1	Zona Incerta (ZI)	M	SDRS1-2.3_B1_P5	505	SDRS1-2.3_B1_P5505	0	2	1	0	5	0	8	N/A	0	0	N/A	N/A	NEG	LOW	LOW	NEG	LOW	NEG	HIGH	NOT IN DATA	NEG	NEG	NOT IN DATA	NOT IN DATA	Calb1 Cell NEG Calb2 Cell LOW Cck Cell LOW Lhx6 Cell NEG Gal Cell NEG Nfia Cell HIGH Nkx2-2 Cell NOT IN DATA Nos1 Cell NEG Penk Cell NEG Slc32a1 Cell NOT IN DATA Pvalb Cell NOT IN DATA	NEG	POS	POS	NEG	POS	NEG	POS	NOT IN DATA	NEG	NEG	NOT IN DATA	NOT IN DATA	Calb1 Cell NEG Calb2 Cell POS Cck Cell POS Lhx6 Cell NEG Nfia Cell POS Nkx2-2 Cell NOT IN DATA
18	WT	SDRS1	Zona Incerta (ZI)	M	SDRS1-2.3_B1_P5	506	SDRS1-2.3_B1_P5506	10	0	0	0	4	1	3	N/A	0	0	N/A	N/A	HIGH	NEG	NEG	NEG	LOW	LOW	LOW	NOT IN DATA	NEG	NEG	NOT IN DATA	NOT IN DATA	Calb1 Cell HIGH Calb2 Cell NEG Cck Cell NEG Lhx6 Cell NEG Gal Cell LOW Nfia Cell LOW Nkx2-2 Cell NOT IN DATA Nos1 Cell NEG Penk Cell NEG Slc32a1 Cell NOT IN DATA Pvalb Cell NOT IN DATA	POS	NEG	NEG	NEG	POS	POS	POS	NOT IN DATA	NEG	NEG	NOT IN DATA	NOT IN DATA	Calb1 Cell POS Calb2 Cell NEG Cck Cell NEG Lhx6 Cell NEG Nfia Cell POS Nkx2-2 Cell NOT IN DATA
18	WT	SDRS1	Zona Incerta (ZI)	M	SDRS1-2.3_B1_P5	507	SDRS1-2.3_B1_P5507	13	1	6	0	5	10	3	N/A	5	6	N/A	N/A	HIGH	LOW	HIGH	NEG	LOW	HIGH	LOW	NOT IN DATA	LOW	HIGH	NOT IN DATA	NOT IN DATA	Calb1 Cell HIGH Calb2 Cell LOW Cck Cell HIGH Lhx6 Cell NEG Gal Cell HIGH Nfia Cell LOW Nkx2-2 Cell NOT IN DATA Nos1 Cell LOW Penk Cell HIGH Slc32a1 Cell NOT IN DATA Pvalb Cell NOT IN DATA	POS	POS	POS	NEG	POS	POS	POS	NOT IN DATA	POS	POS	NOT IN DATA	NOT IN DATA	Calb1 Cell POS Calb2 Cell POS Cck Cell POS Lhx6 Cell NEG Nfia Cell POS Nkx2-2 Cell NOT IN DATA
18	WT	SDRS1	Zona Incerta (ZI)	M	SDRS1-2.3_B1_P5	508	SDRS1-2.3_B1_P5508	3	1	1	0	4	1	1	N/A	0	0	N/A	N/A	LOW	LOW	LOW	NEG	LOW	LOW	LOW	NOT IN DATA	NEG	NEG	NOT IN DATA	NOT IN DATA	Calb1 Cell LOW Calb2 Cell LOW Cck Cell LOW Lhx6 Cell NEG Gal Cell LOW Nfia Cell LOW Nkx2-2 Cell NOT IN DATA Nos1 Cell NEG Penk Cell NEG Slc32a1 Cell NOT IN DATA Pvalb Cell NOT IN DATA	POS	POS	POS	NEG	POS	POS	POS	NOT IN DATA	NEG	NEG	NOT IN DATA	NOT IN DATA	Calb1 Cell POS Calb2 Cell POS Cck Cell POS Lhx6 Cell NEG Nfia Cell POS Nkx2-2 Cell NOT IN DATA
18	WT	SDRS1	Zona Incerta (ZI)	M	SDRS1-2.3_B1_P5	509	SDRS1-2.3_B1_P5509	9	8	23	0	34	9	5	N/A	1	2	N/A	N/A	HIGH	HIGH	HIGH	NEG	HIGH	HIGH	LOW	NOT IN DATA	LOW	LOW	NOT IN DATA	NOT IN DATA	Calb1 Cell HIGH Calb2 Cell HIGH Cck Cell HIGH Lhx6 Cell NEG Gal Cell HIGH Nfia Cell LOW Nkx2-2 Cell NOT IN DATA Nos1 Cell LOW Penk Cell LOW Slc32a1 Cell NOT IN DATA Pvalb Cell NOT IN DATA	POS	POS	POS	NEG	POS	POS	POS	NOT IN DATA	POS	POS	NOT IN DATA	NOT IN DATA	Calb1 Cell POS Calb2 Cell POS Cck Cell POS Lhx6 Cell NEG Nfia Cell POS Nkx2-2 Cell NOT IN DATA
18	WT	SDRS1	Zona Incerta (ZI)	M	SDRS1-2.3_B1_P5	510	SDRS1-2.3_B1_P5510	3	3	8	0	4	1	2	N/A	0	8	N/A	N/A	LOW	LOW	HIGH	NEG	LOW	LOW	LOW	NOT IN DATA	NEG	HIGH	NOT IN DATA	NOT IN DATA	Calb1 Cell LOW Calb2 Cell LOW Cck Cell HIGH Lhx6 Cell NEG Gal Cell LOW Nfia Cell LOW Nkx2-2 Cell NOT IN DATA Nos1 Cell NEG Penk Cell HIGH Slc32a1 Cell NOT IN DATA Pvalb Cell NOT IN DATA	POS	POS	POS	NEG	POS	POS	POS	NOT IN DATA	NEG	POS	NOT IN DATA	NOT IN DATA	Calb1 Cell POS Calb2 Cell POS Cck Cell POS Lhx6 Cell NEG Nfia Cell POS Nkx2-2 Cell NOT IN DATA
18	WT	SDRS1	Zona Incerta (ZI)	M	SDRS1-2.3_B1_P5	511	SDRS1-2.3_B1_P5511	2	7	24	3	7	5	1	N/A	0	3	N/A	N/A	LOW	HIGH	HIGH	LOW	HIGH	LOW	LOW	NOT IN DATA	NEG	LOW	NOT IN DATA	NOT IN DATA	Calb1 Cell LOW Calb2 Cell HIGH Cck Cell HIGH Lhx6 Cell LOW Gal Cell LOW Nfia Cell LOW Nkx2-2 Cell NOT IN DATA Nos1 Cell NEG Penk Cell LOW Slc32a1 Cell NOT IN DATA Pvalb Cell NOT IN DATA	POS	POS	POS	POS	POS	POS	POS	NOT IN DATA	NEG	POS	NOT IN DATA	NOT IN DATA	Calb1 Cell POS Calb2 Cell POS Cck Cell POS Lhx6 Cell POS Nfia Cell POS Nkx2-2 Cell NOT IN DATA
18	WT	SDRS1	Zona Incerta (ZI)	M	SDRS1-2.3_B1_P5	512	SDRS1-2.3_B1_P5512	8	2	17	27	22	11	7	N/A	0	2	N/A	N/A	HIGH	LOW	HIGH	HIGH	HIGH	HIGH	HIGH	NOT IN DATA	NEG	LOW	NOT IN DATA	NOT IN DATA	Calb1 Cell HIGH Calb2 Cell LOW Cck Cell HIGH Lhx6 Cell HIGH Gal Cell HIGH Nfia Cell HIGH Nkx2-2 Cell NOT IN DATA Nos1 Cell NEG Penk Cell LOW Slc32a1 Cell NOT IN DATA Pvalb Cell NOT IN DATA	POS	POS	POS	POS	POS	POS	POS	NOT IN DATA	NEG	POS	NOT IN DATA	NOT IN DATA	Calb1 Cell POS Calb2 Cell POS Cck Cell POS Lhx6 Cell POS Nfia Cell POS Nkx2-2 Cell NOT IN DATA
18	WT	SDRS1	Zona Incerta (ZI)	M	SDRS1-2.3_B1_P5	513	SDRS1-2.3_B1_P5513	1	1	2	0	3	3	1	N/A	0	1	N/A	N/A	LOW	LOW	LOW	NEG	LOW	LOW	LOW	NOT IN DATA	NEG	LOW	NOT IN DATA	NOT IN DATA	Calb1 Cell LOW Calb2 Cell LOW Cck Cell LOW Lhx6 Cell NEG Gal Cell LOW Nfia Cell LOW Nkx2-2 Cell NOT IN DATA Nos1 Cell NEG Penk Cell LOW Slc32a1 Cell NOT IN DATA Pvalb Cell NOT IN DATA	POS	POS	POS	NEG	POS	POS	POS	NOT IN DATA	NEG	POS	NOT IN DATA	NOT IN DATA	Calb1 Cell POS Calb2 Cell POS Cck Cell POS Lhx6 Cell NEG Nfia Cell POS Nkx2-2 Cell NOT IN DATA
18	WT	SDRS1	Zona Incerta (ZI)	M	SDRS1-2.3_B1_P5	514	SDRS1-2.3_B1_P5514	5	5	3	2	15	7	0	N/A	1	2	N/A	N/A	LOW	LOW	LOW	LOW	HIGH	HIGH	NEG	NOT IN DATA	LOW	LOW	NOT IN DATA	NOT IN DATA	Calb1 Cell LOW Calb2 Cell LOW Cck Cell LOW Lhx6 Cell LOW Gal Cell HIGH Nfia Cell NEG Nkx2-2 Cell NOT IN DATA Nos1 Cell LOW Penk Cell LOW Slc32a1 Cell NOT IN DATA Pvalb Cell NOT IN DATA	POS	POS	POS	POS	POS	POS	NEG	NOT IN DATA	POS	POS	NOT IN DATA	NOT IN DATA	Calb1 Cell POS Calb2 Cell POS Cck Cell POS Lhx6 Cell POS Nfia Cell NEG Nkx2-2 Cell NOT IN DATA
18	WT	SDRS1	Zona Incerta (ZI)	M	SDRS1-2.3_B1_P5	515	SDRS1-2.3_B1_P5515	7	2	22	0	15	13	5	N/A	0	8	N/A	N/A	HIGH	LOW	HIGH	NEG	HIGH	HIGH	LOW	NOT IN DATA	NEG	HIGH	NOT IN DATA	NOT IN DATA	Calb1 Cell HIGH Calb2 Cell LOW Cck Cell HIGH Lhx6 Cell NEG Gal Cell HIGH Nfia Cell LOW Nkx2-2 Cell NOT IN DATA Nos1 Cell NEG Penk Cell HIGH Slc32a1 Cell NOT IN DATA Pvalb Cell NOT IN DATA	POS	POS	POS	NEG	POS	POS	POS	NOT IN DATA	NEG	POS	NOT IN DATA	NOT IN DATA	Calb1 Cell POS Calb2 Cell POS Cck Cell POS Lhx6 Cell NEG Nfia Cell POS Nkx2-2 Cell NOT IN DATA
18	WT	SDRS1	Zona Incerta (ZI)	M	SDRS1-2.3_B1_P5	516	SDRS1-2.3_B1_P5516	2	1	7	2	9	2	3	N/A	0	0	N/A	N/A	LOW	LOW	HIGH	LOW	HIGH	LOW	LOW	NOT IN DATA	NEG	NEG	NOT IN DATA	NOT IN DATA	Calb1 Cell LOW Calb2 Cell LOW Cck Cell HIGH Lhx6 Cell LOW Gal Cell LOW Nfia Cell LOW Nkx2-2 Cell NOT IN DATA Nos1 Cell NEG Penk Cell NEG Slc32a1 Cell NOT IN DATA Pvalb Cell NOT IN DATA	POS	POS	POS	POS	POS	POS	POS	NOT IN DATA	NEG	NEG	NOT IN DATA	NOT IN DATA	Calb1 Cell POS Calb2 Cell POS Cck Cell POS Lhx6 Cell POS Nfia Cell POS Nkx2-2 Cell NOT IN DATA
18	WT	SDRS1	Zona Incerta (ZI)	M	SDRS1-2.3_B1_P5	517	SDRS1-2.3_B1_P5517	9	12	4	1	6	2	1	N/A	4	1	N/A	N/A	HIGH	HIGH	LOW	LOW	HIGH	LOW	LOW	NOT IN DATA	LOW	LOW	NOT IN DATA	NOT IN DATA	Calb1 Cell HIGH Calb2 Cell HIGH Cck Cell LOW Lhx6 Cell LOW Gal Cell LOW Nfia Cell LOW Nkx2-2 Cell NOT IN DATA Nos1 Cell LOW Penk Cell LOW Slc32a1 Cell NOT IN DATA Pvalb Cell NOT IN DATA	POS	POS	POS	POS	POS	POS	POS	NOT IN DATA	POS	POS	NOT IN DATA	NOT IN DATA	Calb1 Cell POS Calb2 Cell POS Cck Cell POS Lhx6 Cell POS Nfia Cell POS Nkx2-2 Cell NOT IN DATA
18	WT	SDRS1	Zona Incerta (ZI)	M	SDRS1-2.3_B1_P5	518	SDRS1-2.3_B1_P5518	5	10	26	0	9	5	4	N/A	3	2	N/A	N/A	LOW	HIGH	HIGH	NEG	HIGH	LOW	LOW	NOT IN DATA	LOW	LOW	NOT IN DATA	NOT IN DATA	Calb1 Cell LOW Calb2 Cell HIGH Cck Cell HIGH Lhx6 Cell NEG Gal Cell LOW Nfia Cell LOW Nkx2-2 Cell NOT IN DATA Nos1 Cell LOW Penk Cell LOW Slc32a1 Cell NOT IN DATA Pvalb Cell NOT IN DATA	POS	POS	POS	NEG	POS	POS	POS	NOT IN DATA	POS	POS	NOT IN DATA	NOT IN DATA	Calb1 Cell POS Calb2 Cell POS Cck Cell POS Lhx6 Cell NEG Nfia Cell POS Nkx2-2 Cell NOT IN DATA
18	WT	SDRS1	Zona Incerta (ZI)	M	SDRS1-2.3_B1_P5	519	SDRS1-2.3_B1_P5519	2	0	0	0	2	0	1	N/A	0	0	N/A	N/A	LOW	NEG	NEG	NEG	LOW	NEG	LOW	NOT IN DATA	NEG	NEG	NOT IN DATA	NOT IN DATA	Calb1 Cell LOW Calb2 Cell NEG Cck Cell NEG Lhx6 Cell NEG Gal Cell NEG Nfia Cell LOW Nkx2-2 Cell NOT IN DATA Nos1 Cell NEG Penk Cell NEG Slc32a1 Cell NOT IN DATA Pvalb Cell NOT IN DATA	POS	NEG	NEG	NEG	POS	NEG	POS	NOT IN DATA	NEG	NEG	NOT IN DATA	NOT IN DATA	Calb1 Cell POS Calb2 Cell NEG Cck Cell NEG Lhx6 Cell NEG Nfia Cell POS Nkx2-2 Cell NOT IN DATA
18	WT	SDRS1	Zona Incerta (ZI)	M	SDRS1-2.3_B1_P5	520	SDRS1-2.3_B1_P5520	8	4	8	1	10	4	2	N/A	1	12	N/A	N/A	HIGH	LOW	HIGH	LOW	HIGH	LOW	LOW	NOT IN DATA	LOW	HIGH	NOT IN DATA	NOT IN DATA	Calb1 Cell HIGH Calb2 Cell LOW Cck Cell HIGH Lhx6 Cell LOW Gal Cell LOW Nfia Cell LOW Nkx2-2 Cell NOT IN DATA Nos1 Cell LOW Penk Cell HIGH Slc32a1 Cell NOT IN DATA Pvalb Cell NOT IN DATA	POS	POS	POS	POS	POS	POS	POS	NOT IN DATA	POS	POS	NOT IN DATA	NOT IN DATA	Calb1 Cell POS Calb2 Cell POS Cck Cell POS Lhx6 Cell POS Nfia Cell POS Nkx2-2 Cell NOT IN DATA
18	WT	SDRS1	Zona Incerta (ZI)	M	SDRS1-2.3_B1_P5	521	SDRS1-2.3_B1_P5521	3	1	9	0	5	6	2	N/A	0	3	N/A	N/A	LOW	LOW	HIGH	NEG	LOW	HIGH	LOW	NOT IN DATA	NEG	LOW	NOT IN DATA	NOT IN DATA	Calb1 Cell LOW Calb2 Cell LOW Cck Cell HIGH Lhx6 Cell NEG Gal Cell HIGH Nfia Cell LOW Nkx2-2 Cell NOT IN DATA Nos1 Cell NEG Penk Cell LOW Slc32a1 Cell NOT IN DATA Pvalb Cell NOT IN DATA	POS	POS	POS	NEG	POS	POS	POS	NOT IN DATA	NEG	POS	NOT IN DATA	NOT IN DATA	Calb1 Cell POS Calb2 Cell POS Cck Cell POS Lhx6 Cell NEG Nfia Cell POS Nkx2-2 Cell NOT IN DATA
18	WT	SDRS1	Zona Incerta (ZI)	M	SDRS1-2.3_B1_P5	522	SDRS1-2.3_B1_P5522	1	1	2	0	1	4	1	N/A	0	1	N/A	N/A	LOW	LOW	LOW	NEG	LOW	LOW	LOW	NOT IN DATA	NEG	LOW	NOT IN DATA	NOT IN DATA	Calb1 Cell LOW Calb2 Cell LOW Cck Cell LOW Lhx6 Cell NEG Gal Cell LOW Nfia Cell LOW Nkx2-2 Cell NOT IN DATA Nos1 Cell NEG Penk Cell LOW Slc32a1 Cell NOT IN DATA Pvalb Cell NOT IN DATA	POS	POS	POS	NEG	POS	POS	POS	NOT IN DATA	NEG	POS	NOT IN DATA	NOT IN DATA	Calb1 Cell POS Calb2 Cell POS Cck Cell POS Lhx6 Cell NEG Nfia Cell POS Nkx2-2 Cell NOT IN DATA
18	WT	SDRS1	Zona Incerta (ZI)	M	SDRS1-2.3_B1_P5	523	SDRS1-2.3_B1_P5523	9	4	2	1	17	7	3	N/A	3	3	N/A	N/A	HIGH	LOW	LOW	LOW	HIGH	HIGH	LOW	NOT IN DATA	LOW	LOW	NOT IN DATA	NOT IN DATA	Calb1 Cell HIGH Calb2 Cell LOW Cck Cell LOW Lhx6 Cell LOW Gal Cell HIGH Nfia Cell LOW Nkx2-2 Cell NOT IN DATA Nos1 Cell LOW Penk Cell LOW Slc32a1 Cell NOT IN DATA Pvalb Cell NOT IN DATA	POS	POS	POS	POS	POS	POS	POS	NOT IN DATA	POS	POS	NOT IN DATA	NOT IN DATA	Calb1 Cell POS Calb2 Cell POS Cck Cell POS Lhx6 Cell POS Nfia Cell POS Nkx2-2 Cell NOT IN DATA
18	WT	SDRS1	Zona Incerta (ZI)	M	SDRS1-2.3_B1_P5	524	SDRS1-2.3_B1_P5524	2	0	9	7	14	0	7	N/A	0	0	N/A	N/A	LOW	NEG	HIGH	HIGH	HIGH	NEG	HIGH	NOT IN DATA	NEG	NEG	NOT IN DATA	NOT IN DATA	Calb1 Cell LOW Calb2 Cell NEG Cck Cell HIGH Lhx6 Cell HIGH Gal Cell NEG Nfia Cell HIGH Nkx2-2 Cell NOT IN DATA Nos1 Cell NEG Penk Cell NEG Slc32a1 Cell NOT IN DATA Pvalb Cell NOT IN DATA	POS	NEG	POS	POS	POS	NEG	POS	NOT IN DATA	NEG	NEG	NOT IN DATA	NOT IN DATA	Calb1 Cell POS Calb2 Cell NEG Cck Cell POS Lhx6 Cell POS Nfia Cell POS Nkx2-2 Cell NOT IN DATA
18	WT	SDRS1	Zona Incerta (ZI)	M	SDRS1-2.3_B1_P5	525	SDRS1-2.3_B1_P5525	1	6	8	1	8	6	1	N/A	4	1	N/A	N/A	LOW	HIGH	HIGH	LOW	HIGH	HIGH	LOW	NOT IN DATA	LOW	LOW	NOT IN DATA	NOT IN DATA	Calb1 Cell LOW Calb2 Cell HIGH Cck Cell HIGH Lhx6 Cell LOW Gal Cell HIGH Nfia Cell LOW Nkx2-2 Cell NOT IN DATA Nos1 Cell LOW Penk Cell LOW Slc32a1 Cell NOT IN DATA Pvalb Cell NOT IN DATA	POS	POS	POS	POS	POS	POS	POS	NOT IN DATA	POS	POS	NOT IN DATA	NOT IN DATA	Calb1 Cell POS Calb2 Cell POS Cck Cell POS Lhx6 Cell POS Nfia Cell POS Nkx2-2 Cell NOT IN DATA
18	WT	SDRS1	Zona Incerta (ZI)	M	SDRS1-2.3_B1_P5	526	SDRS1-2.3_B1_P5526	6	3	8	4	25	14	7	N/A	0	4	N/A	N/A	HIGH	LOW	HIGH	LOW	HIGH	HIGH	HIGH	NOT IN DATA	NEG	LOW	NOT IN DATA	NOT IN DATA	Calb1 Cell HIGH Calb2 Cell LOW Cck Cell HIGH Lhx6 Cell LOW Gal Cell HIGH Nfia Cell HIGH Nkx2-2 Cell NOT IN DATA Nos1 Cell NEG Penk Cell LOW Slc32a1 Cell NOT IN DATA Pvalb Cell NOT IN DATA	POS	POS	POS	POS	POS	POS	POS	NOT IN DATA	NEG	POS	NOT IN DATA	NOT IN DATA	Calb1 Cell POS Calb2 Cell POS Cck Cell POS Lhx6 Cell POS Nfia Cell POS Nkx2-2 Cell NOT IN DATA
18	WT	SDRS1	Zona Incerta (ZI)	M	SDRS1-2.3_B1_P5	527	SDRS1-2.3_B1_P5527	5	1	8	0	1	9	4	N/A	3	2	N/A	N/A	LOW	LOW	HIGH	NEG	LOW	HIGH	LOW	NOT IN DATA	LOW	LOW	NOT IN DATA	NOT IN DATA	Calb1 Cell LOW Calb2 Cell LOW Cck Cell HIGH Lhx6 Cell NEG Gal Cell HIGH Nfia Cell LOW Nkx2-2 Cell NOT IN DATA Nos1 Cell LOW Penk Cell LOW Slc32a1 Cell NOT IN DATA Pvalb Cell NOT IN DATA	POS	POS	POS	NEG	POS	POS	POS	NOT IN DATA	POS	POS	NOT IN DATA	NOT IN DATA	Calb1 Cell POS Calb2 Cell POS Cck Cell POS Lhx6 Cell NEG Nfia Cell POS Nkx2-2 Cell NOT IN DATA
18	WT	SDRS1	Zona Incerta (ZI)	M	SDRS1-2.3_B1_P5	528	SDRS1-2.3_B1_P5528	5	7	13	3	17	3	4	N/A	1	2	N/A	N/A	LOW	HIGH	HIGH	LOW	HIGH	LOW	LOW	NOT IN DATA	LOW	LOW	NOT IN DATA	NOT IN DATA	Calb1 Cell LOW Calb2 Cell HIGH Cck Cell HIGH Lhx6 Cell LOW Gal Cell LOW Nfia Cell LOW Nkx2-2 Cell NOT IN DATA Nos1 Cell LOW Penk Cell LOW Slc32a1 Cell NOT IN DATA Pvalb Cell NOT IN DATA	POS	POS	POS	POS	POS	POS	POS	NOT IN DATA	POS	POS	NOT IN DATA	NOT IN DATA	Calb1 Cell POS Calb2 Cell POS Cck Cell POS Lhx6 Cell POS Nfia Cell POS Nkx2-2 Cell NOT IN DATA
18	WT	SDRS1	Zona Incerta (ZI)	M	SDRS1-2.3_B1_P5	529	SDRS1-2.3_B1_P5529	2	17	5	1	10	6	9	N/A	4	2	N/A	N/A	LOW	HIGH	LOW	LOW	HIGH	HIGH	HIGH	NOT IN DATA	LOW	LOW	NOT IN DATA	NOT IN DATA	Calb1 Cell LOW Calb2 Cell HIGH Cck Cell LOW Lhx6 Cell LOW Gal Cell HIGH Nfia Cell HIGH Nkx2-2 Cell NOT IN DATA Nos1 Cell LOW Penk Cell LOW Slc32a1 Cell NOT IN DATA Pvalb Cell NOT IN DATA	POS	POS	POS	POS	POS	POS	POS	NOT IN DATA	POS	POS	NOT IN DATA	NOT IN DATA	Calb1 Cell POS Calb2 Cell POS Cck Cell POS Lhx6 Cell POS Nfia Cell POS Nkx2-2 Cell NOT IN DATA
18	WT	SDRS1	Zona Incerta (ZI)	M	SDRS1-2.3_B1_P5	530	SDRS1-2.3_B1_P5530	0	3	1	1	8	1	4	N/A	0	1	N/A	N/A	NEG	LOW	LOW	LOW	HIGH	LOW	LOW	NOT IN DATA	NEG	LOW	NOT IN DATA	NOT IN DATA	Calb1 Cell NEG Calb2 Cell LOW Cck Cell LOW Lhx6 Cell LOW Gal Cell LOW Nfia Cell LOW Nkx2-2 Cell NOT IN DATA Nos1 Cell NEG Penk Cell LOW Slc32a1 Cell NOT IN DATA Pvalb Cell NOT IN DATA	NEG	POS	POS	POS	POS	POS	POS	NOT IN DATA	NEG	POS	NOT IN DATA	NOT IN DATA	Calb1 Cell NEG Calb2 Cell POS Cck Cell POS Lhx6 Cell POS Nfia Cell POS Nkx2-2 Cell NOT IN DATA
18	WT	SDRS1	Zona Incerta (ZI)	M	SDRS1-2.3_B1_P5	531	SDRS1-2.3_B1_P5531	8	5	5	0	8	1	2	N/A	0	2	N/A	N/A	HIGH	LOW	LOW	NEG	HIGH	LOW	LOW	NOT IN DATA	NEG	LOW	NOT IN DATA	NOT IN DATA	Calb1 Cell HIGH Calb2 Cell LOW Cck Cell LOW Lhx6 Cell NEG Gal Cell LOW Nfia Cell LOW Nkx2-2 Cell NOT IN DATA Nos1 Cell NEG Penk Cell LOW Slc32a1 Cell NOT IN DATA Pvalb Cell NOT IN DATA	POS	POS	POS	NEG	POS	POS	POS	NOT IN DATA	NEG	POS	NOT IN DATA	NOT IN DATA	Calb1 Cell POS Calb2 Cell POS Cck Cell POS Lhx6 Cell NEG Nfia Cell POS Nkx2-2 Cell NOT IN DATA
18	WT	SDRS1	Zona Incerta (ZI)	M	SDRS1-2.3_B1_P5	532	SDRS1-2.3_B1_P5532	3	6	7	1	6	4	2	N/A	0	2	N/A	N/A	LOW	HIGH	HIGH	LOW	HIGH	LOW	LOW	NOT IN DATA	NEG	LOW	NOT IN DATA	NOT IN DATA	Calb1 Cell LOW Calb2 Cell HIGH Cck Cell HIGH Lhx6 Cell LOW Gal Cell LOW Nfia Cell LOW Nkx2-2 Cell NOT IN DATA Nos1 Cell NEG Penk Cell LOW Slc32a1 Cell NOT IN DATA Pvalb Cell NOT IN DATA	POS	POS	POS	POS	POS	POS	POS	NOT IN DATA	NEG	POS	NOT IN DATA	NOT IN DATA	Calb1 Cell POS Calb2 Cell POS Cck Cell POS Lhx6 Cell POS Nfia Cell POS Nkx2-2 Cell NOT IN DATA
18	WT	SDRS1	Zona Incerta (ZI)	M	SDRS1-2.3_B1_P5	533	SDRS1-2.3_B1_P5533	1	0	4	11	8	7	4	N/A	0	11	N/A	N/A	LOW	NEG	LOW	HIGH	HIGH	HIGH	LOW	NOT IN DATA	NEG	HIGH	NOT IN DATA	NOT IN DATA	Calb1 Cell LOW Calb2 Cell NEG Cck Cell LOW Lhx6 Cell HIGH Gal Cell HIGH Nfia Cell LOW Nkx2-2 Cell NOT IN DATA Nos1 Cell NEG Penk Cell HIGH Slc32a1 Cell NOT IN DATA Pvalb Cell NOT IN DATA	POS	NEG	POS	POS	POS	POS	POS	NOT IN DATA	NEG	POS	NOT IN DATA	NOT IN DATA	Calb1 Cell POS Calb2 Cell NEG Cck Cell POS Lhx6 Cell POS Nfia Cell POS Nkx2-2 Cell NOT IN DATA
18	WT	SDRS1	Zona Incerta (ZI)	M	SDRS1-2.3_B1_P5	534	SDRS1-2.3_B1_P5534	7	15	8	0	6	1	4	N/A	1	1	N/A	N/A	HIGH	HIGH	HIGH	NEG	HIGH	LOW	LOW	NOT IN DATA	LOW	LOW	NOT IN DATA	NOT IN DATA	Calb1 Cell HIGH Calb2 Cell HIGH Cck Cell HIGH Lhx6 Cell NEG Gal Cell LOW Nfia Cell LOW Nkx2-2 Cell NOT IN DATA Nos1 Cell LOW Penk Cell LOW Slc32a1 Cell NOT IN DATA Pvalb Cell NOT IN DATA	POS	POS	POS	NEG	POS	POS	POS	NOT IN DATA	POS	POS	NOT IN DATA	NOT IN DATA	Calb1 Cell POS Calb2 Cell POS Cck Cell POS Lhx6 Cell NEG Nfia Cell POS Nkx2-2 Cell NOT IN DATA
18	WT	SDRS1	Zona Incerta (ZI)	M	SDRS1-2.3_B1_P5	535	SDRS1-2.3_B1_P5535	2	1	3	1	1	6	2	N/A	1	10	N/A	N/A	LOW	LOW	LOW	LOW	LOW	HIGH	LOW	NOT IN DATA	LOW	HIGH	NOT IN DATA	NOT IN DATA	Calb1 Cell LOW Calb2 Cell LOW Cck Cell LOW Lhx6 Cell LOW Gal Cell HIGH Nfia Cell LOW Nkx2-2 Cell NOT IN DATA Nos1 Cell LOW Penk Cell HIGH Slc32a1 Cell NOT IN DATA Pvalb Cell NOT IN DATA	POS	POS	POS	POS	POS	POS	POS	NOT IN DATA	POS	POS	NOT IN DATA	NOT IN DATA	Calb1 Cell POS Calb2 Cell POS Cck Cell POS Lhx6 Cell POS Nfia Cell POS Nkx2-2 Cell NOT IN DATA
18	WT	SDRS1	Zona Incerta (ZI)	M	SDRS1-2.3_B1_P5	536	SDRS1-2.3_B1_P5536	8	2	0	0	9	1	7	N/A	1	1	N/A	N/A	HIGH	LOW	NEG	NEG	HIGH	LOW	HIGH	NOT IN DATA	LOW	LOW	NOT IN DATA	NOT IN DATA	Calb1 Cell HIGH Calb2 Cell LOW Cck Cell NEG Lhx6 Cell NEG Gal Cell LOW Nfia Cell HIGH Nkx2-2 Cell NOT IN DATA Nos1 Cell LOW Penk Cell LOW Slc32a1 Cell NOT IN DATA Pvalb Cell NOT IN DATA	POS	POS	NEG	NEG	POS	POS	POS	NOT IN DATA	POS	POS	NOT IN DATA	NOT IN DATA	Calb1 Cell POS Calb2 Cell POS Cck Cell NEG Lhx6 Cell NEG Nfia Cell POS Nkx2-2 Cell NOT IN DATA
18	WT	SDRS1	Zona Incerta (ZI)	M	SDRS1-2.3_B1_P5	537	SDRS1-2.3_B1_P5537	1	16	6	2	6	8	8	N/A	2	2	N/A	N/A	LOW	HIGH	HIGH	LOW	HIGH	HIGH	HIGH	NOT IN DATA	LOW	LOW	NOT IN DATA	NOT IN DATA	Calb1 Cell LOW Calb2 Cell HIGH Cck Cell HIGH Lhx6 Cell LOW Gal Cell HIGH Nfia Cell HIGH Nkx2-2 Cell NOT IN DATA Nos1 Cell LOW Penk Cell LOW Slc32a1 Cell NOT IN DATA Pvalb Cell NOT IN DATA	POS	POS	POS	POS	POS	POS	POS	NOT IN DATA	POS	POS	NOT IN DATA	NOT IN DATA	Calb1 Cell POS Calb2 Cell POS Cck Cell POS Lhx6 Cell POS Nfia Cell POS Nkx2-2 Cell NOT IN DATA
18	WT	SDRS1	Zona Incerta (ZI)	M	SDRS1-2.3_B1_P5	538	SDRS1-2.3_B1_P5538	3	2	16	3	20	25	1	N/A	0	11	N/A	N/A	LOW	LOW	HIGH	LOW	HIGH	HIGH	LOW	NOT IN DATA	NEG	HIGH	NOT IN DATA	NOT IN DATA	Calb1 Cell LOW Calb2 Cell LOW Cck Cell HIGH Lhx6 Cell LOW Gal Cell HIGH Nfia Cell LOW Nkx2-2 Cell NOT IN DATA Nos1 Cell NEG Penk Cell HIGH Slc32a1 Cell NOT IN DATA Pvalb Cell NOT IN DATA	POS	POS	POS	POS	POS	POS	POS	NOT IN DATA	NEG	POS	NOT IN DATA	NOT IN DATA	Calb1 Cell POS Calb2 Cell POS Cck Cell POS Lhx6 Cell POS Nfia Cell POS Nkx2-2 Cell NOT IN DATA
18	WT	SDRS1	Zona Incerta (ZI)	M	SDRS1-2.3_B1_P5	539	SDRS1-2.3_B1_P5539	10	6	12	6	43	13	6	N/A	0	2	N/A	N/A	HIGH	HIGH	HIGH	HIGH	HIGH	HIGH	HIGH	NOT IN DATA	NEG	LOW	NOT IN DATA	NOT IN DATA	Calb1 Cell HIGH Calb2 Cell HIGH Cck Cell HIGH Lhx6 Cell HIGH Gal Cell HIGH Nfia Cell HIGH Nkx2-2 Cell NOT IN DATA Nos1 Cell NEG Penk Cell LOW Slc32a1 Cell NOT IN DATA Pvalb Cell NOT IN DATA	POS	POS	POS	POS	POS	POS	POS	NOT IN DATA	NEG	POS	NOT IN DATA	NOT IN DATA	Calb1 Cell POS Calb2 Cell POS Cck Cell POS Lhx6 Cell POS Nfia Cell POS Nkx2-2 Cell NOT IN DATA
18	WT	SDRS1	Zona Incerta (ZI)	M	SDRS1-2.3_B1_P5	540	SDRS1-2.3_B1_P5540	4	3	3	2	4	4	1	N/A	1	0	N/A	N/A	LOW	LOW	LOW	LOW	LOW	LOW	LOW	NOT IN DATA	LOW	NEG	NOT IN DATA	NOT IN DATA	Calb1 Cell LOW Calb2 Cell LOW Cck Cell LOW Lhx6 Cell LOW Gal Cell LOW Nfia Cell LOW Nkx2-2 Cell NOT IN DATA Nos1 Cell LOW Penk Cell NEG Slc32a1 Cell NOT IN DATA Pvalb Cell NOT IN DATA	POS	POS	POS	POS	POS	POS	POS	NOT IN DATA	POS	NEG	NOT IN DATA	NOT IN DATA	Calb1 Cell POS Calb2 Cell POS Cck Cell POS Lhx6 Cell POS Nfia Cell POS Nkx2-2 Cell NOT IN DATA
18	WT	SDRS1	Zona Incerta (ZI)	M	SDRS1-2.3_B1_P5	541	SDRS1-2.3_B1_P5541	4	0	2	0	34	0	6	N/A	0	1	N/A	N/A	LOW	NEG	LOW	NEG	HIGH	NEG	HIGH	NOT IN DATA	NEG	LOW	NOT IN DATA	NOT IN DATA	Calb1 Cell LOW Calb2 Cell NEG Cck Cell LOW Lhx6 Cell NEG Gal Cell NEG Nfia Cell HIGH Nkx2-2 Cell NOT IN DATA Nos1 Cell NEG Penk Cell LOW Slc32a1 Cell NOT IN DATA Pvalb Cell NOT IN DATA	POS	NEG	POS	NEG	POS	NEG	POS	NOT IN DATA	NEG	POS	NOT IN DATA	NOT IN DATA	Calb1 Cell POS Calb2 Cell NEG Cck Cell POS Lhx6 Cell NEG Nfia Cell POS Nkx2-2 Cell NOT IN DATA
18	WT	SDRS1	Zona Incerta (ZI)	M	SDRS1-2.3_B1_P5	542	SDRS1-2.3_B1_P5542	4	6	8	0	6	16	2	N/A	1	2	N/A	N/A	LOW	HIGH	HIGH	NEG	HIGH	HIGH	LOW	NOT IN DATA	LOW	LOW	NOT IN DATA	NOT IN DATA	Calb1 Cell LOW Calb2 Cell HIGH Cck Cell HIGH Lhx6 Cell NEG Gal Cell HIGH Nfia Cell LOW Nkx2-2 Cell NOT IN DATA Nos1 Cell LOW Penk Cell LOW Slc32a1 Cell NOT IN DATA Pvalb Cell NOT IN DATA	POS	POS	POS	NEG	POS	POS	POS	NOT IN DATA	POS	POS	NOT IN DATA	NOT IN DATA	Calb1 Cell POS Calb2 Cell POS Cck Cell POS Lhx6 Cell NEG Nfia Cell POS Nkx2-2 Cell NOT IN DATA
18	WT	SDRS1	Zona Incerta (ZI)	M	SDRS1-2.3_B1_P5	543	SDRS1-2.3_B1_P5543	3	8	19	0	4	8	3	N/A	3	5	N/A	N/A	LOW	HIGH	HIGH	NEG	LOW	HIGH	LOW	NOT IN DATA	LOW	LOW	NOT IN DATA	NOT IN DATA	Calb1 Cell LOW Calb2 Cell HIGH Cck Cell HIGH Lhx6 Cell NEG Gal Cell HIGH Nfia Cell LOW Nkx2-2 Cell NOT IN DATA Nos1 Cell LOW Penk Cell LOW Slc32a1 Cell NOT IN DATA Pvalb Cell NOT IN DATA	POS	POS	POS	NEG	POS	POS	POS	NOT IN DATA	POS	POS	NOT IN DATA	NOT IN DATA	Calb1 Cell POS Calb2 Cell POS Cck Cell POS Lhx6 Cell NEG Nfia Cell POS Nkx2-2 Cell NOT IN DATA
18	WT	SDRS1	Zona Incerta (ZI)	M	SDRS1-2.3_B1_P5	544	SDRS1-2.3_B1_P5544	1	0	2	0	10	1	3	N/A	0	0	N/A	N/A	LOW	NEG	LOW	NEG	HIGH	LOW	LOW	NOT IN DATA	NEG	NEG	NOT IN DATA	NOT IN DATA	Calb1 Cell LOW Calb2 Cell NEG Cck Cell LOW Lhx6 Cell NEG Gal Cell LOW Nfia Cell LOW Nkx2-2 Cell NOT IN DATA Nos1 Cell NEG Penk Cell NEG Slc32a1 Cell NOT IN DATA Pvalb Cell NOT IN DATA	POS	NEG	POS	NEG	POS	POS	POS	NOT IN DATA	NEG	NEG	NOT IN DATA	NOT IN DATA	Calb1 Cell POS Calb2 Cell NEG Cck Cell POS Lhx6 Cell NEG Nfia Cell POS Nkx2-2 Cell NOT IN DATA
18	WT	SDRS1	Zona Incerta (ZI)	M	SDRS1-2.3_B1_P5	545	SDRS1-2.3_B1_P5545	6	11	4	2	17	9	1	N/A	1	3	N/A	N/A	HIGH	HIGH	LOW	LOW	HIGH	HIGH	LOW	NOT IN DATA	LOW	LOW	NOT IN DATA	NOT IN DATA	Calb1 Cell HIGH Calb2 Cell HIGH Cck Cell LOW Lhx6 Cell LOW Gal Cell HIGH Nfia Cell LOW Nkx2-2 Cell NOT IN DATA Nos1 Cell LOW Penk Cell LOW Slc32a1 Cell NOT IN DATA Pvalb Cell NOT IN DATA	POS	POS	POS	POS	POS	POS	POS	NOT IN DATA	POS	POS	NOT IN DATA	NOT IN DATA	Calb1 Cell POS Calb2 Cell POS Cck Cell POS Lhx6 Cell POS Nfia Cell POS Nkx2-2 Cell NOT IN DATA
18	WT	SDRS1	Zona Incerta (ZI)	M	SDRS1-2.3_B1_P5	546	SDRS1-2.3_B1_P5546	0	0	0	0	1	0	1	N/A	0	0	N/A	N/A	NEG	NEG	NEG	NEG	LOW	NEG	LOW	NOT IN DATA	NEG	NEG	NOT IN DATA	NOT IN DATA	Calb1 Cell NEG Calb2 Cell NEG Cck Cell NEG Lhx6 Cell NEG Gal Cell NEG Nfia Cell LOW Nkx2-2 Cell NOT IN DATA Nos1 Cell NEG Penk Cell NEG Slc32a1 Cell NOT IN DATA Pvalb Cell NOT IN DATA	NEG	NEG	NEG	NEG	POS	NEG	POS	NOT IN DATA	NEG	NEG	NOT IN DATA	NOT IN DATA	Calb1 Cell NEG Calb2 Cell NEG Cck Cell NEG Lhx6 Cell NEG Nfia Cell POS Nkx2-2 Cell NOT IN DATA
18	WT	SDRS1	Zona Incerta (ZI)	M	SDRS1-2.3_B1_P5	547	SDRS1-2.3_B1_P5547	2	1	20	1	19	12	7	N/A	3	2	N/A	N/A	LOW	LOW	HIGH	LOW	HIGH	HIGH	HIGH	NOT IN DATA	LOW	LOW	NOT IN DATA	NOT IN DATA	Calb1 Cell LOW Calb2 Cell LOW Cck Cell HIGH Lhx6 Cell LOW Gal Cell HIGH Nfia Cell HIGH Nkx2-2 Cell NOT IN DATA Nos1 Cell LOW Penk Cell LOW Slc32a1 Cell NOT IN DATA Pvalb Cell NOT IN DATA	POS	POS	POS	POS	POS	POS	POS	NOT IN DATA	POS	POS	NOT IN DATA	NOT IN DATA	Calb1 Cell POS Calb2 Cell POS Cck Cell POS Lhx6 Cell POS Nfia Cell POS Nkx2-2 Cell NOT IN DATA
18	WT	SDRS1	Zona Incerta (ZI)	M	SDRS1-2.3_B1_P5	548	SDRS1-2.3_B1_P5548	3	13	4	1	16	7	8	N/A	0	1	N/A	N/A	LOW	HIGH	LOW	LOW	HIGH	HIGH	HIGH	NOT IN DATA	NEG	LOW	NOT IN DATA	NOT IN DATA	Calb1 Cell LOW Calb2 Cell HIGH Cck Cell LOW Lhx6 Cell LOW Gal Cell HIGH Nfia Cell HIGH Nkx2-2 Cell NOT IN DATA Nos1 Cell NEG Penk Cell LOW Slc32a1 Cell NOT IN DATA Pvalb Cell NOT IN DATA	POS	POS	POS	POS	POS	POS	POS	NOT IN DATA	NEG	POS	NOT IN DATA	NOT IN DATA	Calb1 Cell POS Calb2 Cell POS Cck Cell POS Lhx6 Cell POS Nfia Cell POS Nkx2-2 Cell NOT IN DATA
18	WT	SDRS1	Zona Incerta (ZI)	M	SDRS1-2.3_B1_P5	549	SDRS1-2.3_B1_P5549	9	24	22	5	16	10	5	N/A	0	4	N/A	N/A	HIGH	HIGH	HIGH	LOW	HIGH	HIGH	LOW	NOT IN DATA	NEG	LOW	NOT IN DATA	NOT IN DATA	Calb1 Cell HIGH Calb2 Cell HIGH Cck Cell HIGH Lhx6 Cell LOW Gal Cell HIGH Nfia Cell LOW Nkx2-2 Cell NOT IN DATA Nos1 Cell NEG Penk Cell LOW Slc32a1 Cell NOT IN DATA Pvalb Cell NOT IN DATA	POS	POS	POS	POS	POS	POS	POS	NOT IN DATA	NEG	POS	NOT IN DATA	NOT IN DATA	Calb1 Cell POS Calb2 Cell POS Cck Cell POS Lhx6 Cell POS Nfia Cell POS Nkx2-2 Cell NOT IN DATA
18	WT	SDRS1	Zona Incerta (ZI)	M	SDRS1-2.3_B1_P5	550	SDRS1-2.3_B1_P5550	7	0	10	11	7	16	1	N/A	0	7	N/A	N/A	HIGH	NEG	HIGH	HIGH	HIGH	HIGH	LOW	NOT IN DATA	NEG	HIGH	NOT IN DATA	NOT IN DATA	Calb1 Cell HIGH Calb2 Cell NEG Cck Cell HIGH Lhx6 Cell HIGH Gal Cell HIGH Nfia Cell LOW Nkx2-2 Cell NOT IN DATA Nos1 Cell NEG Penk Cell HIGH Slc32a1 Cell NOT IN DATA Pvalb Cell NOT IN DATA	POS	NEG	POS	POS	POS	POS	POS	NOT IN DATA	NEG	POS	NOT IN DATA	NOT IN DATA	Calb1 Cell POS Calb2 Cell NEG Cck Cell POS Lhx6 Cell POS Nfia Cell POS Nkx2-2 Cell NOT IN DATA
18	WT	SDRS1	Zona Incerta (ZI)	M	SDRS1-2.3_B1_P5	551	SDRS1-2.3_B1_P5551	1	7	0	1	4	2	2	N/A	0	0	N/A	N/A	LOW	HIGH	NEG	LOW	LOW	LOW	LOW	NOT IN DATA	NEG	NEG	NOT IN DATA	NOT IN DATA	Calb1 Cell LOW Calb2 Cell HIGH Cck Cell NEG Lhx6 Cell LOW Gal Cell LOW Nfia Cell LOW Nkx2-2 Cell NOT IN DATA Nos1 Cell NEG Penk Cell NEG Slc32a1 Cell NOT IN DATA Pvalb Cell NOT IN DATA	POS	POS	NEG	POS	POS	POS	POS	NOT IN DATA	NEG	NEG	NOT IN DATA	NOT IN DATA	Calb1 Cell POS Calb2 Cell POS Cck Cell NEG Lhx6 Cell POS Nfia Cell POS Nkx2-2 Cell NOT IN DATA
18	WT	SDRS1	Zona Incerta (ZI)	M	SDRS1-2.3_B1_P5	552	SDRS1-2.3_B1_P5552	7	8	3	1	14	1	2	N/A	2	5	N/A	N/A	HIGH	HIGH	LOW	LOW	HIGH	LOW	LOW	NOT IN DATA	LOW	LOW	NOT IN DATA	NOT IN DATA	Calb1 Cell HIGH Calb2 Cell HIGH Cck Cell LOW Lhx6 Cell LOW Gal Cell LOW Nfia Cell LOW Nkx2-2 Cell NOT IN DATA Nos1 Cell LOW Penk Cell LOW Slc32a1 Cell NOT IN DATA Pvalb Cell NOT IN DATA	POS	POS	POS	POS	POS	POS	POS	NOT IN DATA	POS	POS	NOT IN DATA	NOT IN DATA	Calb1 Cell POS Calb2 Cell POS Cck Cell POS Lhx6 Cell POS Nfia Cell POS Nkx2-2 Cell NOT IN DATA
18	WT	SDRS1	Zona Incerta (ZI)	M	SDRS1-2.3_B1_P5	553	SDRS1-2.3_B1_P5553	3	4	8	0	3	7	2	N/A	1	4	N/A	N/A	LOW	LOW	HIGH	NEG	LOW	HIGH	LOW	NOT IN DATA	LOW	LOW	NOT IN DATA	NOT IN DATA	Calb1 Cell LOW Calb2 Cell LOW Cck Cell HIGH Lhx6 Cell NEG Gal Cell HIGH Nfia Cell LOW Nkx2-2 Cell NOT IN DATA Nos1 Cell LOW Penk Cell LOW Slc32a1 Cell NOT IN DATA Pvalb Cell NOT IN DATA	POS	POS	POS	NEG	POS	POS	POS	NOT IN DATA	POS	POS	NOT IN DATA	NOT IN DATA	Calb1 Cell POS Calb2 Cell POS Cck Cell POS Lhx6 Cell NEG Nfia Cell POS Nkx2-2 Cell NOT IN DATA
18	WT	SDRS1	Zona Incerta (ZI)	M	SDRS1-2.3_B1_P5	554	SDRS1-2.3_B1_P5554	0	2	0	0	0	5	0	N/A	0	0	N/A	N/A	NEG	LOW	NEG	NEG	NEG	LOW	NEG	NOT IN DATA	NEG	NEG	NOT IN DATA	NOT IN DATA	Calb1 Cell NEG Calb2 Cell LOW Cck Cell NEG Lhx6 Cell NEG Gal Cell LOW Nfia Cell NEG Nkx2-2 Cell NOT IN DATA Nos1 Cell NEG Penk Cell NEG Slc32a1 Cell NOT IN DATA Pvalb Cell NOT IN DATA	NEG	POS	NEG	NEG	NEG	POS	NEG	NOT IN DATA	NEG	NEG	NOT IN DATA	NOT IN DATA	Calb1 Cell NEG Calb2 Cell POS Cck Cell NEG Lhx6 Cell NEG Nfia Cell NEG Nkx2-2 Cell NOT IN DATA
18	WT	SDRS1	Zona Incerta (ZI)	M	SDRS1-2.3_B1_P5	555	SDRS1-2.3_B1_P5555	0	0	2	0	19	5	5	N/A	3	2	N/A	N/A	NEG	NEG	LOW	NEG	HIGH	LOW	LOW	NOT IN DATA	LOW	LOW	NOT IN DATA	NOT IN DATA	Calb1 Cell NEG Calb2 Cell NEG Cck Cell LOW Lhx6 Cell NEG Gal Cell LOW Nfia Cell LOW Nkx2-2 Cell NOT IN DATA Nos1 Cell LOW Penk Cell LOW Slc32a1 Cell NOT IN DATA Pvalb Cell NOT IN DATA	NEG	NEG	POS	NEG	POS	POS	POS	NOT IN DATA	POS	POS	NOT IN DATA	NOT IN DATA	Calb1 Cell NEG Calb2 Cell NEG Cck Cell POS Lhx6 Cell NEG Nfia Cell POS Nkx2-2 Cell NOT IN DATA
18	WT	SDRS1	Zona Incerta (ZI)	M	SDRS1-2.3_B1_P5	556	SDRS1-2.3_B1_P5556	3	8	19	1	8	5	1	N/A	0	2	N/A	N/A	LOW	HIGH	HIGH	LOW	HIGH	LOW	LOW	NOT IN DATA	NEG	LOW	NOT IN DATA	NOT IN DATA	Calb1 Cell LOW Calb2 Cell HIGH Cck Cell HIGH Lhx6 Cell LOW Gal Cell LOW Nfia Cell LOW Nkx2-2 Cell NOT IN DATA Nos1 Cell NEG Penk Cell LOW Slc32a1 Cell NOT IN DATA Pvalb Cell NOT IN DATA	POS	POS	POS	POS	POS	POS	POS	NOT IN DATA	NEG	POS	NOT IN DATA	NOT IN DATA	Calb1 Cell POS Calb2 Cell POS Cck Cell POS Lhx6 Cell POS Nfia Cell POS Nkx2-2 Cell NOT IN DATA
18	WT	SDRS1	Zona Incerta (ZI)	M	SDRS1-2.3_B1_P5	557	SDRS1-2.3_B1_P5557	2	3	0	0	5	4	0	N/A	0	0	N/A	N/A	LOW	LOW	NEG	NEG	LOW	LOW	NEG	NOT IN DATA	NEG	NEG	NOT IN DATA	NOT IN DATA	Calb1 Cell LOW Calb2 Cell LOW Cck Cell NEG Lhx6 Cell NEG Gal Cell LOW Nfia Cell NEG Nkx2-2 Cell NOT IN DATA Nos1 Cell NEG Penk Cell NEG Slc32a1 Cell NOT IN DATA Pvalb Cell NOT IN DATA	POS	POS	NEG	NEG	POS	POS	NEG	NOT IN DATA	NEG	NEG	NOT IN DATA	NOT IN DATA	Calb1 Cell POS Calb2 Cell POS Cck Cell NEG Lhx6 Cell NEG Nfia Cell NEG Nkx2-2 Cell NOT IN DATA
18	WT	SDRS1	Zona Incerta (ZI)	M	SDRS1-2.3_B1_P5	558	SDRS1-2.3_B1_P5558	2	1	1	0	3	2	3	N/A	0	1	N/A	N/A	LOW	LOW	LOW	NEG	LOW	LOW	LOW	NOT IN DATA	NEG	LOW	NOT IN DATA	NOT IN DATA	Calb1 Cell LOW Calb2 Cell LOW Cck Cell LOW Lhx6 Cell NEG Gal Cell LOW Nfia Cell LOW Nkx2-2 Cell NOT IN DATA Nos1 Cell NEG Penk Cell LOW Slc32a1 Cell NOT IN DATA Pvalb Cell NOT IN DATA	POS	POS	POS	NEG	POS	POS	POS	NOT IN DATA	NEG	POS	NOT IN DATA	NOT IN DATA	Calb1 Cell POS Calb2 Cell POS Cck Cell POS Lhx6 Cell NEG Nfia Cell POS Nkx2-2 Cell NOT IN DATA
18	WT	SDRS1	Zona Incerta (ZI)	M	SDRS1-2.3_B1_P5	559	SDRS1-2.3_B1_P5559	8	7	17	17	14	5	4	N/A	0	41	N/A	N/A	HIGH	HIGH	HIGH	HIGH	HIGH	LOW	LOW	NOT IN DATA	NEG	HIGH	NOT IN DATA	NOT IN DATA	Calb1 Cell HIGH Calb2 Cell HIGH Cck Cell HIGH Lhx6 Cell HIGH Gal Cell LOW Nfia Cell LOW Nkx2-2 Cell NOT IN DATA Nos1 Cell NEG Penk Cell HIGH Slc32a1 Cell NOT IN DATA Pvalb Cell NOT IN DATA	POS	POS	POS	POS	POS	POS	POS	NOT IN DATA	NEG	POS	NOT IN DATA	NOT IN DATA	Calb1 Cell POS Calb2 Cell POS Cck Cell POS Lhx6 Cell POS Nfia Cell POS Nkx2-2 Cell NOT IN DATA
18	WT	SDRS1	Zona Incerta (ZI)	M	SDRS1-2.3_B1_P5	560	SDRS1-2.3_B1_P5560	2	5	20	10	15	5	7	N/A	0	0	N/A	N/A	LOW	LOW	HIGH	HIGH	HIGH	LOW	HIGH	NOT IN DATA	NEG	NEG	NOT IN DATA	NOT IN DATA	Calb1 Cell LOW Calb2 Cell LOW Cck Cell HIGH Lhx6 Cell HIGH Gal Cell LOW Nfia Cell HIGH Nkx2-2 Cell NOT IN DATA Nos1 Cell NEG Penk Cell NEG Slc32a1 Cell NOT IN DATA Pvalb Cell NOT IN DATA	POS	POS	POS	POS	POS	POS	POS	NOT IN DATA	NEG	NEG	NOT IN DATA	NOT IN DATA	Calb1 Cell POS Calb2 Cell POS Cck Cell POS Lhx6 Cell POS Nfia Cell POS Nkx2-2 Cell NOT IN DATA
18	WT	SDRS1	Zona Incerta (ZI)	M	SDRS1-2.3_B1_P5	561	SDRS1-2.3_B1_P5561	1	4	7	0	18	7	3	N/A	9	2	N/A	N/A	LOW	LOW	HIGH	NEG	HIGH	HIGH	LOW	NOT IN DATA	HIGH	LOW	NOT IN DATA	NOT IN DATA	Calb1 Cell LOW Calb2 Cell LOW Cck Cell HIGH Lhx6 Cell NEG Gal Cell HIGH Nfia Cell LOW Nkx2-2 Cell NOT IN DATA Nos1 Cell HIGH Penk Cell LOW Slc32a1 Cell NOT IN DATA Pvalb Cell NOT IN DATA	POS	POS	POS	NEG	POS	POS	POS	NOT IN DATA	POS	POS	NOT IN DATA	NOT IN DATA	Calb1 Cell POS Calb2 Cell POS Cck Cell POS Lhx6 Cell NEG Nfia Cell POS Nkx2-2 Cell NOT IN DATA
18	WT	SDRS1	Zona Incerta (ZI)	M	SDRS1-2.3_B1_P5	562	SDRS1-2.3_B1_P5562	1	0	0	0	0	3	0	N/A	0	0	N/A	N/A	LOW	NEG	NEG	NEG	NEG	LOW	NEG	NOT IN DATA	NEG	NEG	NOT IN DATA	NOT IN DATA	Calb1 Cell LOW Calb2 Cell NEG Cck Cell NEG Lhx6 Cell NEG Gal Cell LOW Nfia Cell NEG Nkx2-2 Cell NOT IN DATA Nos1 Cell NEG Penk Cell NEG Slc32a1 Cell NOT IN DATA Pvalb Cell NOT IN DATA	POS	NEG	NEG	NEG	NEG	POS	NEG	NOT IN DATA	NEG	NEG	NOT IN DATA	NOT IN DATA	Calb1 Cell POS Calb2 Cell NEG Cck Cell NEG Lhx6 Cell NEG Nfia Cell NEG Nkx2-2 Cell NOT IN DATA
18	WT	SDRS1	Zona Incerta (ZI)	M	SDRS1-2.3_B1_P5	563	SDRS1-2.3_B1_P5563	0	0	0	0	0	0	0	N/A	0	0	N/A	N/A	NEG	NEG	NEG	NEG	NEG	NEG	NEG	NOT IN DATA	NEG	NEG	NOT IN DATA	NOT IN DATA	Calb1 Cell NEG Calb2 Cell NEG Cck Cell NEG Lhx6 Cell NEG Gal Cell NEG Nfia Cell NEG Nkx2-2 Cell NOT IN DATA Nos1 Cell NEG Penk Cell NEG Slc32a1 Cell NOT IN DATA Pvalb Cell NOT IN DATA	NEG	NEG	NEG	NEG	NEG	NEG	NEG	NOT IN DATA	NEG	NEG	NOT IN DATA	NOT IN DATA	Calb1 Cell NEG Calb2 Cell NEG Cck Cell NEG Lhx6 Cell NEG Nfia Cell NEG Nkx2-2 Cell NOT IN DATA
18	WT	SDRS1	Zona Incerta (ZI)	M	SDRS1-2.3_B1_P5	564	SDRS1-2.3_B1_P5564	7	4	5	1	25	5	8	N/A	1	2	N/A	N/A	HIGH	LOW	LOW	LOW	HIGH	LOW	HIGH	NOT IN DATA	LOW	LOW	NOT IN DATA	NOT IN DATA	Calb1 Cell HIGH Calb2 Cell LOW Cck Cell LOW Lhx6 Cell LOW Gal Cell LOW Nfia Cell HIGH Nkx2-2 Cell NOT IN DATA Nos1 Cell LOW Penk Cell LOW Slc32a1 Cell NOT IN DATA Pvalb Cell NOT IN DATA	POS	POS	POS	POS	POS	POS	POS	NOT IN DATA	POS	POS	NOT IN DATA	NOT IN DATA	Calb1 Cell POS Calb2 Cell POS Cck Cell POS Lhx6 Cell POS Nfia Cell POS Nkx2-2 Cell NOT IN DATA
18	WT	SDRS1	Zona Incerta (ZI)	M	SDRS1-2.3_B1_P5	565	SDRS1-2.3_B1_P5565	5	2	15	1	12	7	5	N/A	1	5	N/A	N/A	LOW	LOW	HIGH	LOW	HIGH	HIGH	LOW	NOT IN DATA	LOW	LOW	NOT IN DATA	NOT IN DATA	Calb1 Cell LOW Calb2 Cell LOW Cck Cell HIGH Lhx6 Cell LOW Gal Cell HIGH Nfia Cell LOW Nkx2-2 Cell NOT IN DATA Nos1 Cell LOW Penk Cell LOW Slc32a1 Cell NOT IN DATA Pvalb Cell NOT IN DATA	POS	POS	POS	POS	POS	POS	POS	NOT IN DATA	POS	POS	NOT IN DATA	NOT IN DATA	Calb1 Cell POS Calb2 Cell POS Cck Cell POS Lhx6 Cell POS Nfia Cell POS Nkx2-2 Cell NOT IN DATA
18	WT	SDRS1	Zona Incerta (ZI)	M	SDRS1-2.3_B1_P5	566	SDRS1-2.3_B1_P5566	9	0	5	0	29	6	7	N/A	6	1	N/A	N/A	HIGH	NEG	LOW	NEG	HIGH	HIGH	HIGH	NOT IN DATA	HIGH	LOW	NOT IN DATA	NOT IN DATA	Calb1 Cell HIGH Calb2 Cell NEG Cck Cell LOW Lhx6 Cell NEG Gal Cell HIGH Nfia Cell HIGH Nkx2-2 Cell NOT IN DATA Nos1 Cell HIGH Penk Cell LOW Slc32a1 Cell NOT IN DATA Pvalb Cell NOT IN DATA	POS	NEG	POS	NEG	POS	POS	POS	NOT IN DATA	POS	POS	NOT IN DATA	NOT IN DATA	Calb1 Cell POS Calb2 Cell NEG Cck Cell POS Lhx6 Cell NEG Nfia Cell POS Nkx2-2 Cell NOT IN DATA
18	WT	SDRS1	Zona Incerta (ZI)	M	SDRS1-2.3_B1_P5	567	SDRS1-2.3_B1_P5567	1	3	2	0	0	7	0	N/A	0	0	N/A	N/A	LOW	LOW	LOW	NEG	NEG	HIGH	NEG	NOT IN DATA	NEG	NEG	NOT IN DATA	NOT IN DATA	Calb1 Cell LOW Calb2 Cell LOW Cck Cell LOW Lhx6 Cell NEG Gal Cell HIGH Nfia Cell NEG Nkx2-2 Cell NOT IN DATA Nos1 Cell NEG Penk Cell NEG Slc32a1 Cell NOT IN DATA Pvalb Cell NOT IN DATA	POS	POS	POS	NEG	NEG	POS	NEG	NOT IN DATA	NEG	NEG	NOT IN DATA	NOT IN DATA	Calb1 Cell POS Calb2 Cell POS Cck Cell POS Lhx6 Cell NEG Nfia Cell NEG Nkx2-2 Cell NOT IN DATA
18	WT	SDRS1	Zona Incerta (ZI)	M	SDRS1-2.3_B1_P5	568	SDRS1-2.3_B1_P5568	0	0	18	2	15	9	7	N/A	0	3	N/A	N/A	NEG	NEG	HIGH	LOW	HIGH	HIGH	HIGH	NOT IN DATA	NEG	LOW	NOT IN DATA	NOT IN DATA	Calb1 Cell NEG Calb2 Cell NEG Cck Cell HIGH Lhx6 Cell LOW Gal Cell HIGH Nfia Cell HIGH Nkx2-2 Cell NOT IN DATA Nos1 Cell NEG Penk Cell LOW Slc32a1 Cell NOT IN DATA Pvalb Cell NOT IN DATA	NEG	NEG	POS	POS	POS	POS	POS	NOT IN DATA	NEG	POS	NOT IN DATA	NOT IN DATA	Calb1 Cell NEG Calb2 Cell NEG Cck Cell POS Lhx6 Cell POS Nfia Cell POS Nkx2-2 Cell NOT IN DATA
18	WT	SDRS1	Zona Incerta (ZI)	M	SDRS1-2.3_B1_P5	569	SDRS1-2.3_B1_P5569	2	3	14	13	28	5	1	N/A	0	7	N/A	N/A	LOW	LOW	HIGH	HIGH	HIGH	LOW	LOW	NOT IN DATA	NEG	HIGH	NOT IN DATA	NOT IN DATA	Calb1 Cell LOW Calb2 Cell LOW Cck Cell HIGH Lhx6 Cell HIGH Gal Cell LOW Nfia Cell LOW Nkx2-2 Cell NOT IN DATA Nos1 Cell NEG Penk Cell HIGH Slc32a1 Cell NOT IN DATA Pvalb Cell NOT IN DATA	POS	POS	POS	POS	POS	POS	POS	NOT IN DATA	NEG	POS	NOT IN DATA	NOT IN DATA	Calb1 Cell POS Calb2 Cell POS Cck Cell POS Lhx6 Cell POS Nfia Cell POS Nkx2-2 Cell NOT IN DATA
18	WT	SDRS1	Zona Incerta (ZI)	M	SDRS1-2.3_B1_P5	570	SDRS1-2.3_B1_P5570	5	3	17	3	16	9	8	N/A	0	1	N/A	N/A	LOW	LOW	HIGH	LOW	HIGH	HIGH	HIGH	NOT IN DATA	NEG	LOW	NOT IN DATA	NOT IN DATA	Calb1 Cell LOW Calb2 Cell LOW Cck Cell HIGH Lhx6 Cell LOW Gal Cell HIGH Nfia Cell HIGH Nkx2-2 Cell NOT IN DATA Nos1 Cell NEG Penk Cell LOW Slc32a1 Cell NOT IN DATA Pvalb Cell NOT IN DATA	POS	POS	POS	POS	POS	POS	POS	NOT IN DATA	NEG	POS	NOT IN DATA	NOT IN DATA	Calb1 Cell POS Calb2 Cell POS Cck Cell POS Lhx6 Cell POS Nfia Cell POS Nkx2-2 Cell NOT IN DATA
18	WT	SDRS1	Zona Incerta (ZI)	M	SDRS1-2.3_B1_P5	571	SDRS1-2.3_B1_P5571	6	8	10	3	17	15	9	N/A	2	10	N/A	N/A	HIGH	HIGH	HIGH	LOW	HIGH	HIGH	HIGH	NOT IN DATA	LOW	HIGH	NOT IN DATA	NOT IN DATA	Calb1 Cell HIGH Calb2 Cell HIGH Cck Cell HIGH Lhx6 Cell LOW Gal Cell HIGH Nfia Cell HIGH Nkx2-2 Cell NOT IN DATA Nos1 Cell LOW Penk Cell HIGH Slc32a1 Cell NOT IN DATA Pvalb Cell NOT IN DATA	POS	POS	POS	POS	POS	POS	POS	NOT IN DATA	POS	POS	NOT IN DATA	NOT IN DATA	Calb1 Cell POS Calb2 Cell POS Cck Cell POS Lhx6 Cell POS Nfia Cell POS Nkx2-2 Cell NOT IN DATA
18	WT	SDRS1	Zona Incerta (ZI)	M	SDRS1-2.3_B1_P5	572	SDRS1-2.3_B1_P5572	6	8	9	0	16	2	3	N/A	0	1	N/A	N/A	HIGH	HIGH	HIGH	NEG	HIGH	LOW	LOW	NOT IN DATA	NEG	LOW	NOT IN DATA	NOT IN DATA	Calb1 Cell HIGH Calb2 Cell HIGH Cck Cell HIGH Lhx6 Cell NEG Gal Cell LOW Nfia Cell LOW Nkx2-2 Cell NOT IN DATA Nos1 Cell NEG Penk Cell LOW Slc32a1 Cell NOT IN DATA Pvalb Cell NOT IN DATA	POS	POS	POS	NEG	POS	POS	POS	NOT IN DATA	NEG	POS	NOT IN DATA	NOT IN DATA	Calb1 Cell POS Calb2 Cell POS Cck Cell POS Lhx6 Cell NEG Nfia Cell POS Nkx2-2 Cell NOT IN DATA
18	WT	SDRS1	Zona Incerta (ZI)	M	SDRS1-2.3_B1_P5	573	SDRS1-2.3_B1_P5573	3	3	2	2	13	8	2	N/A	0	1	N/A	N/A	LOW	LOW	LOW	LOW	HIGH	HIGH	LOW	NOT IN DATA	NEG	LOW	NOT IN DATA	NOT IN DATA	Calb1 Cell LOW Calb2 Cell LOW Cck Cell LOW Lhx6 Cell LOW Gal Cell HIGH Nfia Cell LOW Nkx2-2 Cell NOT IN DATA Nos1 Cell NEG Penk Cell LOW Slc32a1 Cell NOT IN DATA Pvalb Cell NOT IN DATA	POS	POS	POS	POS	POS	POS	POS	NOT IN DATA	NEG	POS	NOT IN DATA	NOT IN DATA	Calb1 Cell POS Calb2 Cell POS Cck Cell POS Lhx6 Cell POS Nfia Cell POS Nkx2-2 Cell NOT IN DATA
18	WT	SDRS1	Zona Incerta (ZI)	M	SDRS1-2.3_B1_P5	574	SDRS1-2.3_B1_P5574	0	0	1	0	0	0	2	N/A	0	0	N/A	N/A	NEG	NEG	LOW	NEG	NEG	NEG	LOW	NOT IN DATA	NEG	NEG	NOT IN DATA	NOT IN DATA	Calb1 Cell NEG Calb2 Cell NEG Cck Cell LOW Lhx6 Cell NEG Gal Cell NEG Nfia Cell LOW Nkx2-2 Cell NOT IN DATA Nos1 Cell NEG Penk Cell NEG Slc32a1 Cell NOT IN DATA Pvalb Cell NOT IN DATA	NEG	NEG	POS	NEG	NEG	NEG	POS	NOT IN DATA	NEG	NEG	NOT IN DATA	NOT IN DATA	Calb1 Cell NEG Calb2 Cell NEG Cck Cell POS Lhx6 Cell NEG Nfia Cell POS Nkx2-2 Cell NOT IN DATA
18	WT	SDRS1	Zona Incerta (ZI)	M	SDRS1-2.3_B1_P5	575	SDRS1-2.3_B1_P5575	7	1	2	4	37	3	5	N/A	0	4	N/A	N/A	HIGH	LOW	LOW	LOW	HIGH	LOW	LOW	NOT IN DATA	NEG	LOW	NOT IN DATA	NOT IN DATA	Calb1 Cell HIGH Calb2 Cell LOW Cck Cell LOW Lhx6 Cell LOW Gal Cell LOW Nfia Cell LOW Nkx2-2 Cell NOT IN DATA Nos1 Cell NEG Penk Cell LOW Slc32a1 Cell NOT IN DATA Pvalb Cell NOT IN DATA	POS	POS	POS	POS	POS	POS	POS	NOT IN DATA	NEG	POS	NOT IN DATA	NOT IN DATA	Calb1 Cell POS Calb2 Cell POS Cck Cell POS Lhx6 Cell POS Nfia Cell POS Nkx2-2 Cell NOT IN DATA
18	WT	SDRS1	Zona Incerta (ZI)	M	SDRS1-2.3_B1_P5	576	SDRS1-2.3_B1_P5576	1	7	3	0	1	1	0	N/A	2	1	N/A	N/A	LOW	HIGH	LOW	NEG	LOW	LOW	NEG	NOT IN DATA	LOW	LOW	NOT IN DATA	NOT IN DATA	Calb1 Cell LOW Calb2 Cell HIGH Cck Cell LOW Lhx6 Cell NEG Gal Cell LOW Nfia Cell NEG Nkx2-2 Cell NOT IN DATA Nos1 Cell LOW Penk Cell LOW Slc32a1 Cell NOT IN DATA Pvalb Cell NOT IN DATA	POS	POS	POS	NEG	POS	POS	NEG	NOT IN DATA	POS	POS	NOT IN DATA	NOT IN DATA	Calb1 Cell POS Calb2 Cell POS Cck Cell POS Lhx6 Cell NEG Nfia Cell NEG Nkx2-2 Cell NOT IN DATA
18	WT	SDRS1	Zona Incerta (ZI)	M	SDRS1-2.3_B1_P5	577	SDRS1-2.3_B1_P5577	7	16	16	0	11	11	7	N/A	1	4	N/A	N/A	HIGH	HIGH	HIGH	NEG	HIGH	HIGH	HIGH	NOT IN DATA	LOW	LOW	NOT IN DATA	NOT IN DATA	Calb1 Cell HIGH Calb2 Cell HIGH Cck Cell HIGH Lhx6 Cell NEG Gal Cell HIGH Nfia Cell HIGH Nkx2-2 Cell NOT IN DATA Nos1 Cell LOW Penk Cell LOW Slc32a1 Cell NOT IN DATA Pvalb Cell NOT IN DATA	POS	POS	POS	NEG	POS	POS	POS	NOT IN DATA	POS	POS	NOT IN DATA	NOT IN DATA	Calb1 Cell POS Calb2 Cell POS Cck Cell POS Lhx6 Cell NEG Nfia Cell POS Nkx2-2 Cell NOT IN DATA
18	WT	SDRS1	Zona Incerta (ZI)	M	SDRS1-2.3_B1_P5	578	SDRS1-2.3_B1_P5578	7	7	5	4	9	6	2	N/A	1	6	N/A	N/A	HIGH	HIGH	LOW	LOW	HIGH	HIGH	LOW	NOT IN DATA	LOW	HIGH	NOT IN DATA	NOT IN DATA	Calb1 Cell HIGH Calb2 Cell HIGH Cck Cell LOW Lhx6 Cell LOW Gal Cell HIGH Nfia Cell LOW Nkx2-2 Cell NOT IN DATA Nos1 Cell LOW Penk Cell HIGH Slc32a1 Cell NOT IN DATA Pvalb Cell NOT IN DATA	POS	POS	POS	POS	POS	POS	POS	NOT IN DATA	POS	POS	NOT IN DATA	NOT IN DATA	Calb1 Cell POS Calb2 Cell POS Cck Cell POS Lhx6 Cell POS Nfia Cell POS Nkx2-2 Cell NOT IN DATA
18	WT	SDRS1	Zona Incerta (ZI)	M	SDRS1-2.3_B1_P5	579	SDRS1-2.3_B1_P5579	0	4	13	18	29	2	3	N/A	0	0	N/A	N/A	NEG	LOW	HIGH	HIGH	HIGH	LOW	LOW	NOT IN DATA	NEG	NEG	NOT IN DATA	NOT IN DATA	Calb1 Cell NEG Calb2 Cell LOW Cck Cell HIGH Lhx6 Cell HIGH Gal Cell LOW Nfia Cell LOW Nkx2-2 Cell NOT IN DATA Nos1 Cell NEG Penk Cell NEG Slc32a1 Cell NOT IN DATA Pvalb Cell NOT IN DATA	NEG	POS	POS	POS	POS	POS	POS	NOT IN DATA	NEG	NEG	NOT IN DATA	NOT IN DATA	Calb1 Cell NEG Calb2 Cell POS Cck Cell POS Lhx6 Cell POS Nfia Cell POS Nkx2-2 Cell NOT IN DATA
18	WT	SDRS1	Zona Incerta (ZI)	M	SDRS1-2.3_B1_P5	580	SDRS1-2.3_B1_P5580	17	8	32	16	21	7	5	N/A	1	19	N/A	N/A	HIGH	HIGH	HIGH	HIGH	HIGH	HIGH	LOW	NOT IN DATA	LOW	HIGH	NOT IN DATA	NOT IN DATA	Calb1 Cell HIGH Calb2 Cell HIGH Cck Cell HIGH Lhx6 Cell HIGH Gal Cell HIGH Nfia Cell LOW Nkx2-2 Cell NOT IN DATA Nos1 Cell LOW Penk Cell HIGH Slc32a1 Cell NOT IN DATA Pvalb Cell NOT IN DATA	POS	POS	POS	POS	POS	POS	POS	NOT IN DATA	POS	POS	NOT IN DATA	NOT IN DATA	Calb1 Cell POS Calb2 Cell POS Cck Cell POS Lhx6 Cell POS Nfia Cell POS Nkx2-2 Cell NOT IN DATA
18	WT	SDRS1	Zona Incerta (ZI)	M	SDRS1-2.3_B1_P5	581	SDRS1-2.3_B1_P5581	0	0	0	0	3	1	2	N/A	0	0	N/A	N/A	NEG	NEG	NEG	NEG	LOW	LOW	LOW	NOT IN DATA	NEG	NEG	NOT IN DATA	NOT IN DATA	Calb1 Cell NEG Calb2 Cell NEG Cck Cell NEG Lhx6 Cell NEG Gal Cell LOW Nfia Cell LOW Nkx2-2 Cell NOT IN DATA Nos1 Cell NEG Penk Cell NEG Slc32a1 Cell NOT IN DATA Pvalb Cell NOT IN DATA	NEG	NEG	NEG	NEG	POS	POS	POS	NOT IN DATA	NEG	NEG	NOT IN DATA	NOT IN DATA	Calb1 Cell NEG Calb2 Cell NEG Cck Cell NEG Lhx6 Cell NEG Nfia Cell POS Nkx2-2 Cell NOT IN DATA
18	WT	SDRS1	Zona Incerta (ZI)	M	SDRS1-2.3_B1_P5	582	SDRS1-2.3_B1_P5582	0	0	1	0	10	3	3	N/A	0	0	N/A	N/A	NEG	NEG	LOW	NEG	HIGH	LOW	LOW	NOT IN DATA	NEG	NEG	NOT IN DATA	NOT IN DATA	Calb1 Cell NEG Calb2 Cell NEG Cck Cell LOW Lhx6 Cell NEG Gal Cell LOW Nfia Cell LOW Nkx2-2 Cell NOT IN DATA Nos1 Cell NEG Penk Cell NEG Slc32a1 Cell NOT IN DATA Pvalb Cell NOT IN DATA	NEG	NEG	POS	NEG	POS	POS	POS	NOT IN DATA	NEG	NEG	NOT IN DATA	NOT IN DATA	Calb1 Cell NEG Calb2 Cell NEG Cck Cell POS Lhx6 Cell NEG Nfia Cell POS Nkx2-2 Cell NOT IN DATA
18	WT	SDRS1	Zona Incerta (ZI)	M	SDRS1-2.3_B1_P5	583	SDRS1-2.3_B1_P5583	6	2	12	3	27	11	5	N/A	1	3	N/A	N/A	HIGH	LOW	HIGH	LOW	HIGH	HIGH	LOW	NOT IN DATA	LOW	LOW	NOT IN DATA	NOT IN DATA	Calb1 Cell HIGH Calb2 Cell LOW Cck Cell HIGH Lhx6 Cell LOW Gal Cell HIGH Nfia Cell LOW Nkx2-2 Cell NOT IN DATA Nos1 Cell LOW Penk Cell LOW Slc32a1 Cell NOT IN DATA Pvalb Cell NOT IN DATA	POS	POS	POS	POS	POS	POS	POS	NOT IN DATA	POS	POS	NOT IN DATA	NOT IN DATA	Calb1 Cell POS Calb2 Cell POS Cck Cell POS Lhx6 Cell POS Nfia Cell POS Nkx2-2 Cell NOT IN DATA
18	WT	SDRS1	Zona Incerta (ZI)	M	SDRS1-2.3_B1_P5	584	SDRS1-2.3_B1_P5584	3	1	0	0	5	0	3	N/A	0	0	N/A	N/A	LOW	LOW	NEG	NEG	LOW	NEG	LOW	NOT IN DATA	NEG	NEG	NOT IN DATA	NOT IN DATA	Calb1 Cell LOW Calb2 Cell LOW Cck Cell NEG Lhx6 Cell NEG Gal Cell NEG Nfia Cell LOW Nkx2-2 Cell NOT IN DATA Nos1 Cell NEG Penk Cell NEG Slc32a1 Cell NOT IN DATA Pvalb Cell NOT IN DATA	POS	POS	NEG	NEG	POS	NEG	POS	NOT IN DATA	NEG	NEG	NOT IN DATA	NOT IN DATA	Calb1 Cell POS Calb2 Cell POS Cck Cell NEG Lhx6 Cell NEG Nfia Cell POS Nkx2-2 Cell NOT IN DATA
18	WT	SDRS1	Zona Incerta (ZI)	M	SDRS1-2.3_B1_P5	585	SDRS1-2.3_B1_P5585	8	2	3	4	6	1	4	N/A	0	3	N/A	N/A	HIGH	LOW	LOW	LOW	HIGH	LOW	LOW	NOT IN DATA	NEG	LOW	NOT IN DATA	NOT IN DATA	Calb1 Cell HIGH Calb2 Cell LOW Cck Cell LOW Lhx6 Cell LOW Gal Cell LOW Nfia Cell LOW Nkx2-2 Cell NOT IN DATA Nos1 Cell NEG Penk Cell LOW Slc32a1 Cell NOT IN DATA Pvalb Cell NOT IN DATA	POS	POS	POS	POS	POS	POS	POS	NOT IN DATA	NEG	POS	NOT IN DATA	NOT IN DATA	Calb1 Cell POS Calb2 Cell POS Cck Cell POS Lhx6 Cell POS Nfia Cell POS Nkx2-2 Cell NOT IN DATA
18	WT	SDRS1	Zona Incerta (ZI)	M	SDRS1-2.3_B1_P5	586	SDRS1-2.3_B1_P5586	6	13	10	0	14	3	3	N/A	1	1	N/A	N/A	HIGH	HIGH	HIGH	NEG	HIGH	LOW	LOW	NOT IN DATA	LOW	LOW	NOT IN DATA	NOT IN DATA	Calb1 Cell HIGH Calb2 Cell HIGH Cck Cell HIGH Lhx6 Cell NEG Gal Cell LOW Nfia Cell LOW Nkx2-2 Cell NOT IN DATA Nos1 Cell LOW Penk Cell LOW Slc32a1 Cell NOT IN DATA Pvalb Cell NOT IN DATA	POS	POS	POS	NEG	POS	POS	POS	NOT IN DATA	POS	POS	NOT IN DATA	NOT IN DATA	Calb1 Cell POS Calb2 Cell POS Cck Cell POS Lhx6 Cell NEG Nfia Cell POS Nkx2-2 Cell NOT IN DATA
18	WT	SDRS1	Zona Incerta (ZI)	M	SDRS1-2.3_B1_P5	587	SDRS1-2.3_B1_P5587	2	5	16	2	15	14	3	N/A	0	13	N/A	N/A	LOW	LOW	HIGH	LOW	HIGH	HIGH	LOW	NOT IN DATA	NEG	HIGH	NOT IN DATA	NOT IN DATA	Calb1 Cell LOW Calb2 Cell LOW Cck Cell HIGH Lhx6 Cell LOW Gal Cell HIGH Nfia Cell LOW Nkx2-2 Cell NOT IN DATA Nos1 Cell NEG Penk Cell HIGH Slc32a1 Cell NOT IN DATA Pvalb Cell NOT IN DATA	POS	POS	POS	POS	POS	POS	POS	NOT IN DATA	NEG	POS	NOT IN DATA	NOT IN DATA	Calb1 Cell POS Calb2 Cell POS Cck Cell POS Lhx6 Cell POS Nfia Cell POS Nkx2-2 Cell NOT IN DATA
18	WT	SDRS1	Zona Incerta (ZI)	M	SDRS1-2.3_B1_P5	588	SDRS1-2.3_B1_P5588	3	0	4	3	15	4	0	N/A	0	0	N/A	N/A	LOW	NEG	LOW	LOW	HIGH	LOW	NEG	NOT IN DATA	NEG	NEG	NOT IN DATA	NOT IN DATA	Calb1 Cell LOW Calb2 Cell NEG Cck Cell LOW Lhx6 Cell LOW Gal Cell LOW Nfia Cell NEG Nkx2-2 Cell NOT IN DATA Nos1 Cell NEG Penk Cell NEG Slc32a1 Cell NOT IN DATA Pvalb Cell NOT IN DATA	POS	NEG	POS	POS	POS	POS	NEG	NOT IN DATA	NEG	NEG	NOT IN DATA	NOT IN DATA	Calb1 Cell POS Calb2 Cell NEG Cck Cell POS Lhx6 Cell POS Nfia Cell NEG Nkx2-2 Cell NOT IN DATA
18	WT	SDRS1	Zona Incerta (ZI)	M	SDRS1-2.3_B1_P5	589	SDRS1-2.3_B1_P5589	4	25	22	0	13	7	9	N/A	0	2	N/A	N/A	LOW	HIGH	HIGH	NEG	HIGH	HIGH	HIGH	NOT IN DATA	NEG	LOW	NOT IN DATA	NOT IN DATA	Calb1 Cell LOW Calb2 Cell HIGH Cck Cell HIGH Lhx6 Cell NEG Gal Cell HIGH Nfia Cell HIGH Nkx2-2 Cell NOT IN DATA Nos1 Cell NEG Penk Cell LOW Slc32a1 Cell NOT IN DATA Pvalb Cell NOT IN DATA	POS	POS	POS	NEG	POS	POS	POS	NOT IN DATA	NEG	POS	NOT IN DATA	NOT IN DATA	Calb1 Cell POS Calb2 Cell POS Cck Cell POS Lhx6 Cell NEG Nfia Cell POS Nkx2-2 Cell NOT IN DATA
18	WT	SDRS1	Zona Incerta (ZI)	M	SDRS1-2.3_B1_P5	590	SDRS1-2.3_B1_P5590	11	2	2	3	18	3	1	N/A	0	7	N/A	N/A	HIGH	LOW	LOW	LOW	HIGH	LOW	LOW	NOT IN DATA	NEG	HIGH	NOT IN DATA	NOT IN DATA	Calb1 Cell HIGH Calb2 Cell LOW Cck Cell LOW Lhx6 Cell LOW Gal Cell LOW Nfia Cell LOW Nkx2-2 Cell NOT IN DATA Nos1 Cell NEG Penk Cell HIGH Slc32a1 Cell NOT IN DATA Pvalb Cell NOT IN DATA	POS	POS	POS	POS	POS	POS	POS	NOT IN DATA	NEG	POS	NOT IN DATA	NOT IN DATA	Calb1 Cell POS Calb2 Cell POS Cck Cell POS Lhx6 Cell POS Nfia Cell POS Nkx2-2 Cell NOT IN DATA
18	WT	SDRS1	Zona Incerta (ZI)	M	SDRS1-2.3_B1_P5	591	SDRS1-2.3_B1_P5591	3	9	33	2	14	2	3	N/A	2	0	N/A	N/A	LOW	HIGH	HIGH	LOW	HIGH	LOW	LOW	NOT IN DATA	LOW	NEG	NOT IN DATA	NOT IN DATA	Calb1 Cell LOW Calb2 Cell HIGH Cck Cell HIGH Lhx6 Cell LOW Gal Cell LOW Nfia Cell LOW Nkx2-2 Cell NOT IN DATA Nos1 Cell LOW Penk Cell NEG Slc32a1 Cell NOT IN DATA Pvalb Cell NOT IN DATA	POS	POS	POS	POS	POS	POS	POS	NOT IN DATA	POS	NEG	NOT IN DATA	NOT IN DATA	Calb1 Cell POS Calb2 Cell POS Cck Cell POS Lhx6 Cell POS Nfia Cell POS Nkx2-2 Cell NOT IN DATA
18	WT	SDRS1	Zona Incerta (ZI)	M	SDRS1-2.3_B1_P5	592	SDRS1-2.3_B1_P5592	19	2	15	15	26	9	3	N/A	0	14	N/A	N/A	HIGH	LOW	HIGH	HIGH	HIGH	HIGH	LOW	NOT IN DATA	NEG	HIGH	NOT IN DATA	NOT IN DATA	Calb1 Cell HIGH Calb2 Cell LOW Cck Cell HIGH Lhx6 Cell HIGH Gal Cell HIGH Nfia Cell LOW Nkx2-2 Cell NOT IN DATA Nos1 Cell NEG Penk Cell HIGH Slc32a1 Cell NOT IN DATA Pvalb Cell NOT IN DATA	POS	POS	POS	POS	POS	POS	POS	NOT IN DATA	NEG	POS	NOT IN DATA	NOT IN DATA	Calb1 Cell POS Calb2 Cell POS Cck Cell POS Lhx6 Cell POS Nfia Cell POS Nkx2-2 Cell NOT IN DATA
18	WT	SDRS1	Zona Incerta (ZI)	M	SDRS1-2.3_B1_P5	593	SDRS1-2.3_B1_P5593	0	6	1	0	3	21	1	N/A	0	0	N/A	N/A	NEG	HIGH	LOW	NEG	LOW	HIGH	LOW	NOT IN DATA	NEG	NEG	NOT IN DATA	NOT IN DATA	Calb1 Cell NEG Calb2 Cell HIGH Cck Cell LOW Lhx6 Cell NEG Gal Cell HIGH Nfia Cell LOW Nkx2-2 Cell NOT IN DATA Nos1 Cell NEG Penk Cell NEG Slc32a1 Cell NOT IN DATA Pvalb Cell NOT IN DATA	NEG	POS	POS	NEG	POS	POS	POS	NOT IN DATA	NEG	NEG	NOT IN DATA	NOT IN DATA	Calb1 Cell NEG Calb2 Cell POS Cck Cell POS Lhx6 Cell NEG Nfia Cell POS Nkx2-2 Cell NOT IN DATA
18	WT	SDRS1	Zona Incerta (ZI)	M	SDRS1-2.3_B1_P5	594	SDRS1-2.3_B1_P5594	10	4	19	0	6	11	4	N/A	1	2	N/A	N/A	HIGH	LOW	HIGH	NEG	HIGH	HIGH	LOW	NOT IN DATA	LOW	LOW	NOT IN DATA	NOT IN DATA	Calb1 Cell HIGH Calb2 Cell LOW Cck Cell HIGH Lhx6 Cell NEG Gal Cell HIGH Nfia Cell LOW Nkx2-2 Cell NOT IN DATA Nos1 Cell LOW Penk Cell LOW Slc32a1 Cell NOT IN DATA Pvalb Cell NOT IN DATA	POS	POS	POS	NEG	POS	POS	POS	NOT IN DATA	POS	POS	NOT IN DATA	NOT IN DATA	Calb1 Cell POS Calb2 Cell POS Cck Cell POS Lhx6 Cell NEG Nfia Cell POS Nkx2-2 Cell NOT IN DATA
18	WT	SDRS1	Zona Incerta (ZI)	M	SDRS1-2.3_B1_P5	595	SDRS1-2.3_B1_P5595	4	0	9	2	8	1	5	N/A	0	1	N/A	N/A	LOW	NEG	HIGH	LOW	HIGH	LOW	LOW	NOT IN DATA	NEG	LOW	NOT IN DATA	NOT IN DATA	Calb1 Cell LOW Calb2 Cell NEG Cck Cell HIGH Lhx6 Cell LOW Gal Cell LOW Nfia Cell LOW Nkx2-2 Cell NOT IN DATA Nos1 Cell NEG Penk Cell LOW Slc32a1 Cell NOT IN DATA Pvalb Cell NOT IN DATA	POS	NEG	POS	POS	POS	POS	POS	NOT IN DATA	NEG	POS	NOT IN DATA	NOT IN DATA	Calb1 Cell POS Calb2 Cell NEG Cck Cell POS Lhx6 Cell POS Nfia Cell POS Nkx2-2 Cell NOT IN DATA
18	WT	SDRS1	Zona Incerta (ZI)	M	SDRS1-2.3_B1_P5	596	SDRS1-2.3_B1_P5596	6	0	8	4	10	5	3	N/A	0	4	N/A	N/A	HIGH	NEG	HIGH	LOW	HIGH	LOW	LOW	NOT IN DATA	NEG	LOW	NOT IN DATA	NOT IN DATA	Calb1 Cell HIGH Calb2 Cell NEG Cck Cell HIGH Lhx6 Cell LOW Gal Cell LOW Nfia Cell LOW Nkx2-2 Cell NOT IN DATA Nos1 Cell NEG Penk Cell LOW Slc32a1 Cell NOT IN DATA Pvalb Cell NOT IN DATA	POS	NEG	POS	POS	POS	POS	POS	NOT IN DATA	NEG	POS	NOT IN DATA	NOT IN DATA	Calb1 Cell POS Calb2 Cell NEG Cck Cell POS Lhx6 Cell POS Nfia Cell POS Nkx2-2 Cell NOT IN DATA
18	WT	SDRS1	Zona Incerta (ZI)	M	SDRS1-2.3_B1_P5	597	SDRS1-2.3_B1_P5597	1	1	0	2	2	0	1	N/A	0	0	N/A	N/A	LOW	LOW	NEG	LOW	LOW	NEG	LOW	NOT IN DATA	NEG	NEG	NOT IN DATA	NOT IN DATA	Calb1 Cell LOW Calb2 Cell LOW Cck Cell NEG Lhx6 Cell LOW Gal Cell NEG Nfia Cell LOW Nkx2-2 Cell NOT IN DATA Nos1 Cell NEG Penk Cell NEG Slc32a1 Cell NOT IN DATA Pvalb Cell NOT IN DATA	POS	POS	NEG	POS	POS	NEG	POS	NOT IN DATA	NEG	NEG	NOT IN DATA	NOT IN DATA	Calb1 Cell POS Calb2 Cell POS Cck Cell NEG Lhx6 Cell POS Nfia Cell POS Nkx2-2 Cell NOT IN DATA
18	WT	SDRS1	Zona Incerta (ZI)	M	SDRS1-2.3_B1_P5	598	SDRS1-2.3_B1_P5598	3	1	14	1	4	7	1	N/A	0	0	N/A	N/A	LOW	LOW	HIGH	LOW	LOW	HIGH	LOW	NOT IN DATA	NEG	NEG	NOT IN DATA	NOT IN DATA	Calb1 Cell LOW Calb2 Cell LOW Cck Cell HIGH Lhx6 Cell LOW Gal Cell HIGH Nfia Cell LOW Nkx2-2 Cell NOT IN DATA Nos1 Cell NEG Penk Cell NEG Slc32a1 Cell NOT IN DATA Pvalb Cell NOT IN DATA	POS	POS	POS	POS	POS	POS	POS	NOT IN DATA	NEG	NEG	NOT IN DATA	NOT IN DATA	Calb1 Cell POS Calb2 Cell POS Cck Cell POS Lhx6 Cell POS Nfia Cell POS Nkx2-2 Cell NOT IN DATA
18	WT	SDRS1	Zona Incerta (ZI)	M	SDRS1-2.3_B1_P5	599	SDRS1-2.3_B1_P5599	9	18	3	0	24	3	4	N/A	0	1	N/A	N/A	HIGH	HIGH	LOW	NEG	HIGH	LOW	LOW	NOT IN DATA	NEG	LOW	NOT IN DATA	NOT IN DATA	Calb1 Cell HIGH Calb2 Cell HIGH Cck Cell LOW Lhx6 Cell NEG Gal Cell LOW Nfia Cell LOW Nkx2-2 Cell NOT IN DATA Nos1 Cell NEG Penk Cell LOW Slc32a1 Cell NOT IN DATA Pvalb Cell NOT IN DATA	POS	POS	POS	NEG	POS	POS	POS	NOT IN DATA	NEG	POS	NOT IN DATA	NOT IN DATA	Calb1 Cell POS Calb2 Cell POS Cck Cell POS Lhx6 Cell NEG Nfia Cell POS Nkx2-2 Cell NOT IN DATA
18	WT	SDRS1	Zona Incerta (ZI)	M	SDRS1-2.3_B1_P5	600	SDRS1-2.3_B1_P5600	23	5	16	1	14	3	3	N/A	0	4	N/A	N/A	HIGH	LOW	HIGH	LOW	HIGH	LOW	LOW	NOT IN DATA	NEG	LOW	NOT IN DATA	NOT IN DATA	Calb1 Cell HIGH Calb2 Cell LOW Cck Cell HIGH Lhx6 Cell LOW Gal Cell LOW Nfia Cell LOW Nkx2-2 Cell NOT IN DATA Nos1 Cell NEG Penk Cell LOW Slc32a1 Cell NOT IN DATA Pvalb Cell NOT IN DATA	POS	POS	POS	POS	POS	POS	POS	NOT IN DATA	NEG	POS	NOT IN DATA	NOT IN DATA	Calb1 Cell POS Calb2 Cell POS Cck Cell POS Lhx6 Cell POS Nfia Cell POS Nkx2-2 Cell NOT IN DATA
18	WT	SDRS1	Zona Incerta (ZI)	M	SDRS1-2.3_B1_P5	601	SDRS1-2.3_B1_P5601	2	1	15	3	5	0	1	N/A	0	0	N/A	N/A	LOW	LOW	HIGH	LOW	LOW	NEG	LOW	NOT IN DATA	NEG	NEG	NOT IN DATA	NOT IN DATA	Calb1 Cell LOW Calb2 Cell LOW Cck Cell HIGH Lhx6 Cell LOW Gal Cell NEG Nfia Cell LOW Nkx2-2 Cell NOT IN DATA Nos1 Cell NEG Penk Cell NEG Slc32a1 Cell NOT IN DATA Pvalb Cell NOT IN DATA	POS	POS	POS	POS	POS	NEG	POS	NOT IN DATA	NEG	NEG	NOT IN DATA	NOT IN DATA	Calb1 Cell POS Calb2 Cell POS Cck Cell POS Lhx6 Cell POS Nfia Cell POS Nkx2-2 Cell NOT IN DATA
18	WT	SDRS1	Zona Incerta (ZI)	M	SDRS1-2.3_B1_P5	602	SDRS1-2.3_B1_P5602	5	12	19	0	4	9	6	N/A	1	3	N/A	N/A	LOW	HIGH	HIGH	NEG	LOW	HIGH	HIGH	NOT IN DATA	LOW	LOW	NOT IN DATA	NOT IN DATA	Calb1 Cell LOW Calb2 Cell HIGH Cck Cell HIGH Lhx6 Cell NEG Gal Cell HIGH Nfia Cell HIGH Nkx2-2 Cell NOT IN DATA Nos1 Cell LOW Penk Cell LOW Slc32a1 Cell NOT IN DATA Pvalb Cell NOT IN DATA	POS	POS	POS	NEG	POS	POS	POS	NOT IN DATA	POS	POS	NOT IN DATA	NOT IN DATA	Calb1 Cell POS Calb2 Cell POS Cck Cell POS Lhx6 Cell NEG Nfia Cell POS Nkx2-2 Cell NOT IN DATA
18	WT	SDRS1	Zona Incerta (ZI)	M	SDRS1-2.3_B1_P5	603	SDRS1-2.3_B1_P5603	2	7	6	0	5	8	3	N/A	3	2	N/A	N/A	LOW	HIGH	HIGH	NEG	LOW	HIGH	LOW	NOT IN DATA	LOW	LOW	NOT IN DATA	NOT IN DATA	Calb1 Cell LOW Calb2 Cell HIGH Cck Cell HIGH Lhx6 Cell NEG Gal Cell HIGH Nfia Cell LOW Nkx2-2 Cell NOT IN DATA Nos1 Cell LOW Penk Cell LOW Slc32a1 Cell NOT IN DATA Pvalb Cell NOT IN DATA	POS	POS	POS	NEG	POS	POS	POS	NOT IN DATA	POS	POS	NOT IN DATA	NOT IN DATA	Calb1 Cell POS Calb2 Cell POS Cck Cell POS Lhx6 Cell NEG Nfia Cell POS Nkx2-2 Cell NOT IN DATA
18	WT	SDRS1	Zona Incerta (ZI)	M	SDRS1-2.3_B1_P5	604	SDRS1-2.3_B1_P5604	2	9	8	1	17	2	3	N/A	1	0	N/A	N/A	LOW	HIGH	HIGH	LOW	HIGH	LOW	LOW	NOT IN DATA	LOW	NEG	NOT IN DATA	NOT IN DATA	Calb1 Cell LOW Calb2 Cell HIGH Cck Cell HIGH Lhx6 Cell LOW Gal Cell LOW Nfia Cell LOW Nkx2-2 Cell NOT IN DATA Nos1 Cell LOW Penk Cell NEG Slc32a1 Cell NOT IN DATA Pvalb Cell NOT IN DATA	POS	POS	POS	POS	POS	POS	POS	NOT IN DATA	POS	NEG	NOT IN DATA	NOT IN DATA	Calb1 Cell POS Calb2 Cell POS Cck Cell POS Lhx6 Cell POS Nfia Cell POS Nkx2-2 Cell NOT IN DATA
18	WT	SDRS1	Zona Incerta (ZI)	M	SDRS1-2.3_B1_P5	605	SDRS1-2.3_B1_P5605	11	9	13	2	20	8	4	N/A	1	1	N/A	N/A	HIGH	HIGH	HIGH	LOW	HIGH	HIGH	LOW	NOT IN DATA	LOW	LOW	NOT IN DATA	NOT IN DATA	Calb1 Cell HIGH Calb2 Cell HIGH Cck Cell HIGH Lhx6 Cell LOW Gal Cell HIGH Nfia Cell LOW Nkx2-2 Cell NOT IN DATA Nos1 Cell LOW Penk Cell LOW Slc32a1 Cell NOT IN DATA Pvalb Cell NOT IN DATA	POS	POS	POS	POS	POS	POS	POS	NOT IN DATA	POS	POS	NOT IN DATA	NOT IN DATA	Calb1 Cell POS Calb2 Cell POS Cck Cell POS Lhx6 Cell POS Nfia Cell POS Nkx2-2 Cell NOT IN DATA
18	WT	SDRS1	Zona Incerta (ZI)	M	SDRS1-2.3_B1_P5	606	SDRS1-2.3_B1_P5606	6	17	6	0	29	6	8	N/A	0	3	N/A	N/A	HIGH	HIGH	HIGH	NEG	HIGH	HIGH	HIGH	NOT IN DATA	NEG	LOW	NOT IN DATA	NOT IN DATA	Calb1 Cell HIGH Calb2 Cell HIGH Cck Cell HIGH Lhx6 Cell NEG Gal Cell HIGH Nfia Cell HIGH Nkx2-2 Cell NOT IN DATA Nos1 Cell NEG Penk Cell LOW Slc32a1 Cell NOT IN DATA Pvalb Cell NOT IN DATA	POS	POS	POS	NEG	POS	POS	POS	NOT IN DATA	NEG	POS	NOT IN DATA	NOT IN DATA	Calb1 Cell POS Calb2 Cell POS Cck Cell POS Lhx6 Cell NEG Nfia Cell POS Nkx2-2 Cell NOT IN DATA
18	WT	SDRS1	Zona Incerta (ZI)	M	SDRS1-2.3_B1_P5	607	SDRS1-2.3_B1_P5607	0	0	0	0	0	0	0	N/A	0	0	N/A	N/A	NEG	NEG	NEG	NEG	NEG	NEG	NEG	NOT IN DATA	NEG	NEG	NOT IN DATA	NOT IN DATA	Calb1 Cell NEG Calb2 Cell NEG Cck Cell NEG Lhx6 Cell NEG Gal Cell NEG Nfia Cell NEG Nkx2-2 Cell NOT IN DATA Nos1 Cell NEG Penk Cell NEG Slc32a1 Cell NOT IN DATA Pvalb Cell NOT IN DATA	NEG	NEG	NEG	NEG	NEG	NEG	NEG	NOT IN DATA	NEG	NEG	NOT IN DATA	NOT IN DATA	Calb1 Cell NEG Calb2 Cell NEG Cck Cell NEG Lhx6 Cell NEG Nfia Cell NEG Nkx2-2 Cell NOT IN DATA
18	WT	SDRS1	Zona Incerta (ZI)	M	SDRS1-2.3_B1_P5	608	SDRS1-2.3_B1_P5608	0	0	0	0	0	7	0	N/A	0	0	N/A	N/A	NEG	NEG	NEG	NEG	NEG	HIGH	NEG	NOT IN DATA	NEG	NEG	NOT IN DATA	NOT IN DATA	Calb1 Cell NEG Calb2 Cell NEG Cck Cell NEG Lhx6 Cell NEG Gal Cell HIGH Nfia Cell NEG Nkx2-2 Cell NOT IN DATA Nos1 Cell NEG Penk Cell NEG Slc32a1 Cell NOT IN DATA Pvalb Cell NOT IN DATA	NEG	NEG	NEG	NEG	NEG	POS	NEG	NOT IN DATA	NEG	NEG	NOT IN DATA	NOT IN DATA	Calb1 Cell NEG Calb2 Cell NEG Cck Cell NEG Lhx6 Cell NEG Nfia Cell NEG Nkx2-2 Cell NOT IN DATA
18	WT	SDRS1	Zona Incerta (ZI)	M	SDRS1-2.3_B1_P5	609	SDRS1-2.3_B1_P5609	11	17	20	2	25	12	13	N/A	3	2	N/A	N/A	HIGH	HIGH	HIGH	LOW	HIGH	HIGH	HIGH	NOT IN DATA	LOW	LOW	NOT IN DATA	NOT IN DATA	Calb1 Cell HIGH Calb2 Cell HIGH Cck Cell HIGH Lhx6 Cell LOW Gal Cell HIGH Nfia Cell HIGH Nkx2-2 Cell NOT IN DATA Nos1 Cell LOW Penk Cell LOW Slc32a1 Cell NOT IN DATA Pvalb Cell NOT IN DATA	POS	POS	POS	POS	POS	POS	POS	NOT IN DATA	POS	POS	NOT IN DATA	NOT IN DATA	Calb1 Cell POS Calb2 Cell POS Cck Cell POS Lhx6 Cell POS Nfia Cell POS Nkx2-2 Cell NOT IN DATA
18	WT	SDRS1	Zona Incerta (ZI)	M	SDRS1-2.3_B1_P5	610	SDRS1-2.3_B1_P5610	1	0	0	0	2	0	1	N/A	0	0	N/A	N/A	LOW	NEG	NEG	NEG	LOW	NEG	LOW	NOT IN DATA	NEG	NEG	NOT IN DATA	NOT IN DATA	Calb1 Cell LOW Calb2 Cell NEG Cck Cell NEG Lhx6 Cell NEG Gal Cell NEG Nfia Cell LOW Nkx2-2 Cell NOT IN DATA Nos1 Cell NEG Penk Cell NEG Slc32a1 Cell NOT IN DATA Pvalb Cell NOT IN DATA	POS	NEG	NEG	NEG	POS	NEG	POS	NOT IN DATA	NEG	NEG	NOT IN DATA	NOT IN DATA	Calb1 Cell POS Calb2 Cell NEG Cck Cell NEG Lhx6 Cell NEG Nfia Cell POS Nkx2-2 Cell NOT IN DATA
18	WT	SDRS1	Zona Incerta (ZI)	M	SDRS1-2.3_B1_P5	611	SDRS1-2.3_B1_P5611	13	0	7	3	15	5	8	N/A	0	8	N/A	N/A	HIGH	NEG	HIGH	LOW	HIGH	LOW	HIGH	NOT IN DATA	NEG	HIGH	NOT IN DATA	NOT IN DATA	Calb1 Cell HIGH Calb2 Cell NEG Cck Cell HIGH Lhx6 Cell LOW Gal Cell LOW Nfia Cell HIGH Nkx2-2 Cell NOT IN DATA Nos1 Cell NEG Penk Cell HIGH Slc32a1 Cell NOT IN DATA Pvalb Cell NOT IN DATA	POS	NEG	POS	POS	POS	POS	POS	NOT IN DATA	NEG	POS	NOT IN DATA	NOT IN DATA	Calb1 Cell POS Calb2 Cell NEG Cck Cell POS Lhx6 Cell POS Nfia Cell POS Nkx2-2 Cell NOT IN DATA
18	WT	SDRS1	Zona Incerta (ZI)	M	SDRS1-2.3_B1_P5	612	SDRS1-2.3_B1_P5612	11	14	15	0	18	1	1	N/A	0	0	N/A	N/A	HIGH	HIGH	HIGH	NEG	HIGH	LOW	LOW	NOT IN DATA	NEG	NEG	NOT IN DATA	NOT IN DATA	Calb1 Cell HIGH Calb2 Cell HIGH Cck Cell HIGH Lhx6 Cell NEG Gal Cell LOW Nfia Cell LOW Nkx2-2 Cell NOT IN DATA Nos1 Cell NEG Penk Cell NEG Slc32a1 Cell NOT IN DATA Pvalb Cell NOT IN DATA	POS	POS	POS	NEG	POS	POS	POS	NOT IN DATA	NEG	NEG	NOT IN DATA	NOT IN DATA	Calb1 Cell POS Calb2 Cell POS Cck Cell POS Lhx6 Cell NEG Nfia Cell POS Nkx2-2 Cell NOT IN DATA
18	WT	SDRS1	Zona Incerta (ZI)	M	SDRS1-2.3_B1_P5	613	SDRS1-2.3_B1_P5613	8	10	4	0	8	1	1	N/A	0	0	N/A	N/A	HIGH	HIGH	LOW	NEG	HIGH	LOW	LOW	NOT IN DATA	NEG	NEG	NOT IN DATA	NOT IN DATA	Calb1 Cell HIGH Calb2 Cell HIGH Cck Cell LOW Lhx6 Cell NEG Gal Cell LOW Nfia Cell LOW Nkx2-2 Cell NOT IN DATA Nos1 Cell NEG Penk Cell NEG Slc32a1 Cell NOT IN DATA Pvalb Cell NOT IN DATA	POS	POS	POS	NEG	POS	POS	POS	NOT IN DATA	NEG	NEG	NOT IN DATA	NOT IN DATA	Calb1 Cell POS Calb2 Cell POS Cck Cell POS Lhx6 Cell NEG Nfia Cell POS Nkx2-2 Cell NOT IN DATA
18	WT	SDRS1	Zona Incerta (ZI)	M	SDRS1-2.3_B1_P5	614	SDRS1-2.3_B1_P5614	6	0	27	1	7	9	3	N/A	3	0	N/A	N/A	HIGH	NEG	HIGH	LOW	HIGH	HIGH	LOW	NOT IN DATA	LOW	NEG	NOT IN DATA	NOT IN DATA	Calb1 Cell HIGH Calb2 Cell NEG Cck Cell HIGH Lhx6 Cell LOW Gal Cell HIGH Nfia Cell LOW Nkx2-2 Cell NOT IN DATA Nos1 Cell LOW Penk Cell NEG Slc32a1 Cell NOT IN DATA Pvalb Cell NOT IN DATA	POS	NEG	POS	POS	POS	POS	POS	NOT IN DATA	POS	NEG	NOT IN DATA	NOT IN DATA	Calb1 Cell POS Calb2 Cell NEG Cck Cell POS Lhx6 Cell POS Nfia Cell POS Nkx2-2 Cell NOT IN DATA
18	WT	SDRS1	Zona Incerta (ZI)	M	SDRS1-2.3_B1_P5	615	SDRS1-2.3_B1_P5615	1	2	4	0	3	7	1	N/A	0	0	N/A	N/A	LOW	LOW	LOW	NEG	LOW	HIGH	LOW	NOT IN DATA	NEG	NEG	NOT IN DATA	NOT IN DATA	Calb1 Cell LOW Calb2 Cell LOW Cck Cell LOW Lhx6 Cell NEG Gal Cell HIGH Nfia Cell LOW Nkx2-2 Cell NOT IN DATA Nos1 Cell NEG Penk Cell NEG Slc32a1 Cell NOT IN DATA Pvalb Cell NOT IN DATA	POS	POS	POS	NEG	POS	POS	POS	NOT IN DATA	NEG	NEG	NOT IN DATA	NOT IN DATA	Calb1 Cell POS Calb2 Cell POS Cck Cell POS Lhx6 Cell NEG Nfia Cell POS Nkx2-2 Cell NOT IN DATA
18	WT	SDRS1	Zona Incerta (ZI)	M	SDRS1-2.3_B1_P5	616	SDRS1-2.3_B1_P5616	0	0	4	0	2	0	0	N/A	0	0	N/A	N/A	NEG	NEG	LOW	NEG	LOW	NEG	NEG	NOT IN DATA	NEG	NEG	NOT IN DATA	NOT IN DATA	Calb1 Cell NEG Calb2 Cell NEG Cck Cell LOW Lhx6 Cell NEG Gal Cell NEG Nfia Cell NEG Nkx2-2 Cell NOT IN DATA Nos1 Cell NEG Penk Cell NEG Slc32a1 Cell NOT IN DATA Pvalb Cell NOT IN DATA	NEG	NEG	POS	NEG	POS	NEG	NEG	NOT IN DATA	NEG	NEG	NOT IN DATA	NOT IN DATA	Calb1 Cell NEG Calb2 Cell NEG Cck Cell POS Lhx6 Cell NEG Nfia Cell NEG Nkx2-2 Cell NOT IN DATA
18	WT	SDRS1	Zona Incerta (ZI)	M	SDRS1-2.3_B1_P5	617	SDRS1-2.3_B1_P5617	9	0	9	13	14	12	5	N/A	0	3	N/A	N/A	HIGH	NEG	HIGH	HIGH	HIGH	HIGH	LOW	NOT IN DATA	NEG	LOW	NOT IN DATA	NOT IN DATA	Calb1 Cell HIGH Calb2 Cell NEG Cck Cell HIGH Lhx6 Cell HIGH Gal Cell HIGH Nfia Cell LOW Nkx2-2 Cell NOT IN DATA Nos1 Cell NEG Penk Cell LOW Slc32a1 Cell NOT IN DATA Pvalb Cell NOT IN DATA	POS	NEG	POS	POS	POS	POS	POS	NOT IN DATA	NEG	POS	NOT IN DATA	NOT IN DATA	Calb1 Cell POS Calb2 Cell NEG Cck Cell POS Lhx6 Cell POS Nfia Cell POS Nkx2-2 Cell NOT IN DATA
18	WT	SDRS1	Zona Incerta (ZI)	M	SDRS1-2.3_B1_P5	618	SDRS1-2.3_B1_P5618	0	0	0	0	1	0	1	N/A	0	0	N/A	N/A	NEG	NEG	NEG	NEG	LOW	NEG	LOW	NOT IN DATA	NEG	NEG	NOT IN DATA	NOT IN DATA	Calb1 Cell NEG Calb2 Cell NEG Cck Cell NEG Lhx6 Cell NEG Gal Cell NEG Nfia Cell LOW Nkx2-2 Cell NOT IN DATA Nos1 Cell NEG Penk Cell NEG Slc32a1 Cell NOT IN DATA Pvalb Cell NOT IN DATA	NEG	NEG	NEG	NEG	POS	NEG	POS	NOT IN DATA	NEG	NEG	NOT IN DATA	NOT IN DATA	Calb1 Cell NEG Calb2 Cell NEG Cck Cell NEG Lhx6 Cell NEG Nfia Cell POS Nkx2-2 Cell NOT IN DATA
18	WT	SDRS1	Zona Incerta (ZI)	M	SDRS1-2.3_B1_P5	619	SDRS1-2.3_B1_P5619	11	0	0	3	10	2	2	N/A	0	11	N/A	N/A	HIGH	NEG	NEG	LOW	HIGH	LOW	LOW	NOT IN DATA	NEG	HIGH	NOT IN DATA	NOT IN DATA	Calb1 Cell HIGH Calb2 Cell NEG Cck Cell NEG Lhx6 Cell LOW Gal Cell LOW Nfia Cell LOW Nkx2-2 Cell NOT IN DATA Nos1 Cell NEG Penk Cell HIGH Slc32a1 Cell NOT IN DATA Pvalb Cell NOT IN DATA	POS	NEG	NEG	POS	POS	POS	POS	NOT IN DATA	NEG	POS	NOT IN DATA	NOT IN DATA	Calb1 Cell POS Calb2 Cell NEG Cck Cell NEG Lhx6 Cell POS Nfia Cell POS Nkx2-2 Cell NOT IN DATA
18	WT	SDRS1	Zona Incerta (ZI)	M	SDRS1-2.3_B1_P5	620	SDRS1-2.3_B1_P5620	13	4	19	2	24	4	12	N/A	0	2	N/A	N/A	HIGH	LOW	HIGH	LOW	HIGH	LOW	HIGH	NOT IN DATA	NEG	LOW	NOT IN DATA	NOT IN DATA	Calb1 Cell HIGH Calb2 Cell LOW Cck Cell HIGH Lhx6 Cell LOW Gal Cell LOW Nfia Cell HIGH Nkx2-2 Cell NOT IN DATA Nos1 Cell NEG Penk Cell LOW Slc32a1 Cell NOT IN DATA Pvalb Cell NOT IN DATA	POS	POS	POS	POS	POS	POS	POS	NOT IN DATA	NEG	POS	NOT IN DATA	NOT IN DATA	Calb1 Cell POS Calb2 Cell POS Cck Cell POS Lhx6 Cell POS Nfia Cell POS Nkx2-2 Cell NOT IN DATA
18	WT	SDRS1	Zona Incerta (ZI)	M	SDRS1-2.3_B1_P5	621	SDRS1-2.3_B1_P5621	6	1	18	0	14	10	2	N/A	0	3	N/A	N/A	HIGH	LOW	HIGH	NEG	HIGH	HIGH	LOW	NOT IN DATA	NEG	LOW	NOT IN DATA	NOT IN DATA	Calb1 Cell HIGH Calb2 Cell LOW Cck Cell HIGH Lhx6 Cell NEG Gal Cell HIGH Nfia Cell LOW Nkx2-2 Cell NOT IN DATA Nos1 Cell NEG Penk Cell LOW Slc32a1 Cell NOT IN DATA Pvalb Cell NOT IN DATA	POS	POS	POS	NEG	POS	POS	POS	NOT IN DATA	NEG	POS	NOT IN DATA	NOT IN DATA	Calb1 Cell POS Calb2 Cell POS Cck Cell POS Lhx6 Cell NEG Nfia Cell POS Nkx2-2 Cell NOT IN DATA
18	WT	SDRS1	Zona Incerta (ZI)	M	SDRS1-2.3_B1_P5	622	SDRS1-2.3_B1_P5622	0	0	1	0	0	4	0	N/A	0	0	N/A	N/A	NEG	NEG	LOW	NEG	NEG	LOW	NEG	NOT IN DATA	NEG	NEG	NOT IN DATA	NOT IN DATA	Calb1 Cell NEG Calb2 Cell NEG Cck Cell LOW Lhx6 Cell NEG Gal Cell LOW Nfia Cell NEG Nkx2-2 Cell NOT IN DATA Nos1 Cell NEG Penk Cell NEG Slc32a1 Cell NOT IN DATA Pvalb Cell NOT IN DATA	NEG	NEG	POS	NEG	NEG	POS	NEG	NOT IN DATA	NEG	NEG	NOT IN DATA	NOT IN DATA	Calb1 Cell NEG Calb2 Cell NEG Cck Cell POS Lhx6 Cell NEG Nfia Cell NEG Nkx2-2 Cell NOT IN DATA
18	WT	SDRS1	Zona Incerta (ZI)	M	SDRS1-2.3_B1_P5	623	SDRS1-2.3_B1_P5623	14	20	10	1	16	5	4	N/A	0	0	N/A	N/A	HIGH	HIGH	HIGH	LOW	HIGH	LOW	LOW	NOT IN DATA	NEG	NEG	NOT IN DATA	NOT IN DATA	Calb1 Cell HIGH Calb2 Cell HIGH Cck Cell HIGH Lhx6 Cell LOW Gal Cell LOW Nfia Cell LOW Nkx2-2 Cell NOT IN DATA Nos1 Cell NEG Penk Cell NEG Slc32a1 Cell NOT IN DATA Pvalb Cell NOT IN DATA	POS	POS	POS	POS	POS	POS	POS	NOT IN DATA	NEG	NEG	NOT IN DATA	NOT IN DATA	Calb1 Cell POS Calb2 Cell POS Cck Cell POS Lhx6 Cell POS Nfia Cell POS Nkx2-2 Cell NOT IN DATA
18	WT	SDRS1	Zona Incerta (ZI)	M	SDRS1-2.3_B1_P5	624	SDRS1-2.3_B1_P5624	6	1	7	1	7	0	1	N/A	0	4	N/A	N/A	HIGH	LOW	HIGH	LOW	HIGH	NEG	LOW	NOT IN DATA	NEG	LOW	NOT IN DATA	NOT IN DATA	Calb1 Cell HIGH Calb2 Cell LOW Cck Cell HIGH Lhx6 Cell LOW Gal Cell NEG Nfia Cell LOW Nkx2-2 Cell NOT IN DATA Nos1 Cell NEG Penk Cell LOW Slc32a1 Cell NOT IN DATA Pvalb Cell NOT IN DATA	POS	POS	POS	POS	POS	NEG	POS	NOT IN DATA	NEG	POS	NOT IN DATA	NOT IN DATA	Calb1 Cell POS Calb2 Cell POS Cck Cell POS Lhx6 Cell POS Nfia Cell POS Nkx2-2 Cell NOT IN DATA
18	WT	SDRS1	Zona Incerta (ZI)	M	SDRS1-2.3_B1_P5	625	SDRS1-2.3_B1_P5625	0	4	10	0	1	15	3	N/A	5	4	N/A	N/A	NEG	LOW	HIGH	NEG	LOW	HIGH	LOW	NOT IN DATA	LOW	LOW	NOT IN DATA	NOT IN DATA	Calb1 Cell NEG Calb2 Cell LOW Cck Cell HIGH Lhx6 Cell NEG Gal Cell HIGH Nfia Cell LOW Nkx2-2 Cell NOT IN DATA Nos1 Cell LOW Penk Cell LOW Slc32a1 Cell NOT IN DATA Pvalb Cell NOT IN DATA	NEG	POS	POS	NEG	POS	POS	POS	NOT IN DATA	POS	POS	NOT IN DATA	NOT IN DATA	Calb1 Cell NEG Calb2 Cell POS Cck Cell POS Lhx6 Cell NEG Nfia Cell POS Nkx2-2 Cell NOT IN DATA
18	WT	SDRS1	Zona Incerta (ZI)	M	SDRS1-2.3_B1_P5	626	SDRS1-2.3_B1_P5626	13	1	11	0	16	10	1	N/A	0	1	N/A	N/A	HIGH	LOW	HIGH	NEG	HIGH	HIGH	LOW	NOT IN DATA	NEG	LOW	NOT IN DATA	NOT IN DATA	Calb1 Cell HIGH Calb2 Cell LOW Cck Cell HIGH Lhx6 Cell NEG Gal Cell HIGH Nfia Cell LOW Nkx2-2 Cell NOT IN DATA Nos1 Cell NEG Penk Cell LOW Slc32a1 Cell NOT IN DATA Pvalb Cell NOT IN DATA	POS	POS	POS	NEG	POS	POS	POS	NOT IN DATA	NEG	POS	NOT IN DATA	NOT IN DATA	Calb1 Cell POS Calb2 Cell POS Cck Cell POS Lhx6 Cell NEG Nfia Cell POS Nkx2-2 Cell NOT IN DATA
18	WT	SDRS1	Zona Incerta (ZI)	M	SDRS1-2.3_B1_P5	627	SDRS1-2.3_B1_P5627	15	0	12	5	33	8	11	N/A	0	2	N/A	N/A	HIGH	NEG	HIGH	LOW	HIGH	HIGH	HIGH	NOT IN DATA	NEG	LOW	NOT IN DATA	NOT IN DATA	Calb1 Cell HIGH Calb2 Cell NEG Cck Cell HIGH Lhx6 Cell LOW Gal Cell HIGH Nfia Cell HIGH Nkx2-2 Cell NOT IN DATA Nos1 Cell NEG Penk Cell LOW Slc32a1 Cell NOT IN DATA Pvalb Cell NOT IN DATA	POS	NEG	POS	POS	POS	POS	POS	NOT IN DATA	NEG	POS	NOT IN DATA	NOT IN DATA	Calb1 Cell POS Calb2 Cell NEG Cck Cell POS Lhx6 Cell POS Nfia Cell POS Nkx2-2 Cell NOT IN DATA
18	WT	SDRS1	Zona Incerta (ZI)	M	SDRS1-2.3_B1_P5	628	SDRS1-2.3_B1_P5628	2	15	0	0	6	5	3	N/A	0	2	N/A	N/A	LOW	HIGH	NEG	NEG	HIGH	LOW	LOW	NOT IN DATA	NEG	LOW	NOT IN DATA	NOT IN DATA	Calb1 Cell LOW Calb2 Cell HIGH Cck Cell NEG Lhx6 Cell NEG Gal Cell LOW Nfia Cell LOW Nkx2-2 Cell NOT IN DATA Nos1 Cell NEG Penk Cell LOW Slc32a1 Cell NOT IN DATA Pvalb Cell NOT IN DATA	POS	POS	NEG	NEG	POS	POS	POS	NOT IN DATA	NEG	POS	NOT IN DATA	NOT IN DATA	Calb1 Cell POS Calb2 Cell POS Cck Cell NEG Lhx6 Cell NEG Nfia Cell POS Nkx2-2 Cell NOT IN DATA
18	WT	SDRS1	Zona Incerta (ZI)	M	SDRS1-2.3_B1_P5	629	SDRS1-2.3_B1_P5629	5	1	3	4	4	4	7	N/A	0	3	N/A	N/A	LOW	LOW	LOW	LOW	LOW	LOW	HIGH	NOT IN DATA	NEG	LOW	NOT IN DATA	NOT IN DATA	Calb1 Cell LOW Calb2 Cell LOW Cck Cell LOW Lhx6 Cell LOW Gal Cell LOW Nfia Cell HIGH Nkx2-2 Cell NOT IN DATA Nos1 Cell NEG Penk Cell LOW Slc32a1 Cell NOT IN DATA Pvalb Cell NOT IN DATA	POS	POS	POS	POS	POS	POS	POS	NOT IN DATA	NEG	POS	NOT IN DATA	NOT IN DATA	Calb1 Cell POS Calb2 Cell POS Cck Cell POS Lhx6 Cell POS Nfia Cell POS Nkx2-2 Cell NOT IN DATA
18	WT	SDRS1	Zona Incerta (ZI)	M	SDRS1-2.3_B1_P5	630	SDRS1-2.3_B1_P5630	4	0	0	0	8	8	4	N/A	2	1	N/A	N/A	LOW	NEG	NEG	NEG	HIGH	HIGH	LOW	NOT IN DATA	LOW	LOW	NOT IN DATA	NOT IN DATA	Calb1 Cell LOW Calb2 Cell NEG Cck Cell NEG Lhx6 Cell NEG Gal Cell HIGH Nfia Cell LOW Nkx2-2 Cell NOT IN DATA Nos1 Cell LOW Penk Cell LOW Slc32a1 Cell NOT IN DATA Pvalb Cell NOT IN DATA	POS	NEG	NEG	NEG	POS	POS	POS	NOT IN DATA	POS	POS	NOT IN DATA	NOT IN DATA	Calb1 Cell POS Calb2 Cell NEG Cck Cell NEG Lhx6 Cell NEG Nfia Cell POS Nkx2-2 Cell NOT IN DATA
18	WT	SDRS1	Zona Incerta (ZI)	M	SDRS1-2.3_B1_P5	631	SDRS1-2.3_B1_P5631	0	0	0	0	0	0	0	N/A	0	0	N/A	N/A	NEG	NEG	NEG	NEG	NEG	NEG	NEG	NOT IN DATA	NEG	NEG	NOT IN DATA	NOT IN DATA	Calb1 Cell NEG Calb2 Cell NEG Cck Cell NEG Lhx6 Cell NEG Gal Cell NEG Nfia Cell NEG Nkx2-2 Cell NOT IN DATA Nos1 Cell NEG Penk Cell NEG Slc32a1 Cell NOT IN DATA Pvalb Cell NOT IN DATA	NEG	NEG	NEG	NEG	NEG	NEG	NEG	NOT IN DATA	NEG	NEG	NOT IN DATA	NOT IN DATA	Calb1 Cell NEG Calb2 Cell NEG Cck Cell NEG Lhx6 Cell NEG Nfia Cell NEG Nkx2-2 Cell NOT IN DATA
18	WT	SDRS1	Zona Incerta (ZI)	M	SDRS1-2.3_B1_P5	632	SDRS1-2.3_B1_P5632	0	0	0	0	10	6	1	N/A	0	0	N/A	N/A	NEG	NEG	NEG	NEG	HIGH	HIGH	LOW	NOT IN DATA	NEG	NEG	NOT IN DATA	NOT IN DATA	Calb1 Cell NEG Calb2 Cell NEG Cck Cell NEG Lhx6 Cell NEG Gal Cell HIGH Nfia Cell LOW Nkx2-2 Cell NOT IN DATA Nos1 Cell NEG Penk Cell NEG Slc32a1 Cell NOT IN DATA Pvalb Cell NOT IN DATA	NEG	NEG	NEG	NEG	POS	POS	POS	NOT IN DATA	NEG	NEG	NOT IN DATA	NOT IN DATA	Calb1 Cell NEG Calb2 Cell NEG Cck Cell NEG Lhx6 Cell NEG Nfia Cell POS Nkx2-2 Cell NOT IN DATA
18	WT	SDRS1	Zona Incerta (ZI)	M	SDRS1-2.3_B1_P5	633	SDRS1-2.3_B1_P5633	0	0	0	0	0	1	0	N/A	0	0	N/A	N/A	NEG	NEG	NEG	NEG	NEG	LOW	NEG	NOT IN DATA	NEG	NEG	NOT IN DATA	NOT IN DATA	Calb1 Cell NEG Calb2 Cell NEG Cck Cell NEG Lhx6 Cell NEG Gal Cell LOW Nfia Cell NEG Nkx2-2 Cell NOT IN DATA Nos1 Cell NEG Penk Cell NEG Slc32a1 Cell NOT IN DATA Pvalb Cell NOT IN DATA	NEG	NEG	NEG	NEG	NEG	POS	NEG	NOT IN DATA	NEG	NEG	NOT IN DATA	NOT IN DATA	Calb1 Cell NEG Calb2 Cell NEG Cck Cell NEG Lhx6 Cell NEG Nfia Cell NEG Nkx2-2 Cell NOT IN DATA
18	WT	SDRS1	Zona Incerta (ZI)	M	SDRS1-2.3_B1_P5	634	SDRS1-2.3_B1_P5634	4	4	1	0	10	5	1	N/A	2	1	N/A	N/A	LOW	LOW	LOW	NEG	HIGH	LOW	LOW	NOT IN DATA	LOW	LOW	NOT IN DATA	NOT IN DATA	Calb1 Cell LOW Calb2 Cell LOW Cck Cell LOW Lhx6 Cell NEG Gal Cell LOW Nfia Cell LOW Nkx2-2 Cell NOT IN DATA Nos1 Cell LOW Penk Cell LOW Slc32a1 Cell NOT IN DATA Pvalb Cell NOT IN DATA	POS	POS	POS	NEG	POS	POS	POS	NOT IN DATA	POS	POS	NOT IN DATA	NOT IN DATA	Calb1 Cell POS Calb2 Cell POS Cck Cell POS Lhx6 Cell NEG Nfia Cell POS Nkx2-2 Cell NOT IN DATA
18	WT	SDRS1	Zona Incerta (ZI)	M	SDRS1-2.3_B1_P5	635	SDRS1-2.3_B1_P5635	0	8	4	0	3	4	2	N/A	2	2	N/A	N/A	NEG	HIGH	LOW	NEG	LOW	LOW	LOW	NOT IN DATA	LOW	LOW	NOT IN DATA	NOT IN DATA	Calb1 Cell NEG Calb2 Cell HIGH Cck Cell LOW Lhx6 Cell NEG Gal Cell LOW Nfia Cell LOW Nkx2-2 Cell NOT IN DATA Nos1 Cell LOW Penk Cell LOW Slc32a1 Cell NOT IN DATA Pvalb Cell NOT IN DATA	NEG	POS	POS	NEG	POS	POS	POS	NOT IN DATA	POS	POS	NOT IN DATA	NOT IN DATA	Calb1 Cell NEG Calb2 Cell POS Cck Cell POS Lhx6 Cell NEG Nfia Cell POS Nkx2-2 Cell NOT IN DATA
18	WT	SDRS1	Zona Incerta (ZI)	M	SDRS1-2.3_B1_P5	636	SDRS1-2.3_B1_P5636	0	5	1	0	3	1	0	N/A	0	0	N/A	N/A	NEG	LOW	LOW	NEG	LOW	LOW	NEG	NOT IN DATA	NEG	NEG	NOT IN DATA	NOT IN DATA	Calb1 Cell NEG Calb2 Cell LOW Cck Cell LOW Lhx6 Cell NEG Gal Cell LOW Nfia Cell NEG Nkx2-2 Cell NOT IN DATA Nos1 Cell NEG Penk Cell NEG Slc32a1 Cell NOT IN DATA Pvalb Cell NOT IN DATA	NEG	POS	POS	NEG	POS	POS	NEG	NOT IN DATA	NEG	NEG	NOT IN DATA	NOT IN DATA	Calb1 Cell NEG Calb2 Cell POS Cck Cell POS Lhx6 Cell NEG Nfia Cell NEG Nkx2-2 Cell NOT IN DATA
18	WT	SDRS1	Zona Incerta (ZI)	M	SDRS1-2.3_B1_P5	637	SDRS1-2.3_B1_P5637	1	5	2	0	11	2	1	N/A	0	4	N/A	N/A	LOW	LOW	LOW	NEG	HIGH	LOW	LOW	NOT IN DATA	NEG	LOW	NOT IN DATA	NOT IN DATA	Calb1 Cell LOW Calb2 Cell LOW Cck Cell LOW Lhx6 Cell NEG Gal Cell LOW Nfia Cell LOW Nkx2-2 Cell NOT IN DATA Nos1 Cell NEG Penk Cell LOW Slc32a1 Cell NOT IN DATA Pvalb Cell NOT IN DATA	POS	POS	POS	NEG	POS	POS	POS	NOT IN DATA	NEG	POS	NOT IN DATA	NOT IN DATA	Calb1 Cell POS Calb2 Cell POS Cck Cell POS Lhx6 Cell NEG Nfia Cell POS Nkx2-2 Cell NOT IN DATA
18	WT	SDRS1	Zona Incerta (ZI)	M	SDRS1-2.3_B1_P5	638	SDRS1-2.3_B1_P5638	3	0	2	2	13	0	0	N/A	0	10	N/A	N/A	LOW	NEG	LOW	LOW	HIGH	NEG	NEG	NOT IN DATA	NEG	HIGH	NOT IN DATA	NOT IN DATA	Calb1 Cell LOW Calb2 Cell NEG Cck Cell LOW Lhx6 Cell LOW Gal Cell NEG Nfia Cell NEG Nkx2-2 Cell NOT IN DATA Nos1 Cell NEG Penk Cell HIGH Slc32a1 Cell NOT IN DATA Pvalb Cell NOT IN DATA	POS	NEG	POS	POS	POS	NEG	NEG	NOT IN DATA	NEG	POS	NOT IN DATA	NOT IN DATA	Calb1 Cell POS Calb2 Cell NEG Cck Cell POS Lhx6 Cell POS Nfia Cell NEG Nkx2-2 Cell NOT IN DATA
18	WT	SDRS1	Zona Incerta (ZI)	M	SDRS1-2.3_B1_P5	639	SDRS1-2.3_B1_P5639	0	0	0	0	20	0	4	N/A	0	0	N/A	N/A	NEG	NEG	NEG	NEG	HIGH	NEG	LOW	NOT IN DATA	NEG	NEG	NOT IN DATA	NOT IN DATA	Calb1 Cell NEG Calb2 Cell NEG Cck Cell NEG Lhx6 Cell NEG Gal Cell NEG Nfia Cell LOW Nkx2-2 Cell NOT IN DATA Nos1 Cell NEG Penk Cell NEG Slc32a1 Cell NOT IN DATA Pvalb Cell NOT IN DATA	NEG	NEG	NEG	NEG	POS	NEG	POS	NOT IN DATA	NEG	NEG	NOT IN DATA	NOT IN DATA	Calb1 Cell NEG Calb2 Cell NEG Cck Cell NEG Lhx6 Cell NEG Nfia Cell POS Nkx2-2 Cell NOT IN DATA
18	WT	SDRS1	Zona Incerta (ZI)	M	SDRS1-2.3_B1_P5	640	SDRS1-2.3_B1_P5640	1	3	4	0	1	2	0	N/A	0	3	N/A	N/A	LOW	LOW	LOW	NEG	LOW	LOW	NEG	NOT IN DATA	NEG	LOW	NOT IN DATA	NOT IN DATA	Calb1 Cell LOW Calb2 Cell LOW Cck Cell LOW Lhx6 Cell NEG Gal Cell LOW Nfia Cell NEG Nkx2-2 Cell NOT IN DATA Nos1 Cell NEG Penk Cell LOW Slc32a1 Cell NOT IN DATA Pvalb Cell NOT IN DATA	POS	POS	POS	NEG	POS	POS	NEG	NOT IN DATA	NEG	POS	NOT IN DATA	NOT IN DATA	Calb1 Cell POS Calb2 Cell POS Cck Cell POS Lhx6 Cell NEG Nfia Cell NEG Nkx2-2 Cell NOT IN DATA
18	WT	SDRS1	Zona Incerta (ZI)	M	SDRS1-2.3_B1_P5	641	SDRS1-2.3_B1_P5641	0	1	12	1	8	13	2	N/A	0	2	N/A	N/A	NEG	LOW	HIGH	LOW	HIGH	HIGH	LOW	NOT IN DATA	NEG	LOW	NOT IN DATA	NOT IN DATA	Calb1 Cell NEG Calb2 Cell LOW Cck Cell HIGH Lhx6 Cell LOW Gal Cell HIGH Nfia Cell LOW Nkx2-2 Cell NOT IN DATA Nos1 Cell NEG Penk Cell LOW Slc32a1 Cell NOT IN DATA Pvalb Cell NOT IN DATA	NEG	POS	POS	POS	POS	POS	POS	NOT IN DATA	NEG	POS	NOT IN DATA	NOT IN DATA	Calb1 Cell NEG Calb2 Cell POS Cck Cell POS Lhx6 Cell POS Nfia Cell POS Nkx2-2 Cell NOT IN DATA
18	WT	SDRS1	Zona Incerta (ZI)	M	SDRS1-2.3_B1_P5	642	SDRS1-2.3_B1_P5642	2	0	7	0	18	3	6	N/A	3	5	N/A	N/A	LOW	NEG	HIGH	NEG	HIGH	LOW	HIGH	NOT IN DATA	LOW	LOW	NOT IN DATA	NOT IN DATA	Calb1 Cell LOW Calb2 Cell NEG Cck Cell HIGH Lhx6 Cell NEG Gal Cell LOW Nfia Cell HIGH Nkx2-2 Cell NOT IN DATA Nos1 Cell LOW Penk Cell LOW Slc32a1 Cell NOT IN DATA Pvalb Cell NOT IN DATA	POS	NEG	POS	NEG	POS	POS	POS	NOT IN DATA	POS	POS	NOT IN DATA	NOT IN DATA	Calb1 Cell POS Calb2 Cell NEG Cck Cell POS Lhx6 Cell NEG Nfia Cell POS Nkx2-2 Cell NOT IN DATA
18	WT	SDRS1	Zona Incerta (ZI)	M	SDRS1-2.3_B1_P5	643	SDRS1-2.3_B1_P5643	2	7	7	1	2	5	2	N/A	8	0	N/A	N/A	LOW	HIGH	HIGH	LOW	LOW	LOW	LOW	NOT IN DATA	HIGH	NEG	NOT IN DATA	NOT IN DATA	Calb1 Cell LOW Calb2 Cell HIGH Cck Cell HIGH Lhx6 Cell LOW Gal Cell LOW Nfia Cell LOW Nkx2-2 Cell NOT IN DATA Nos1 Cell HIGH Penk Cell NEG Slc32a1 Cell NOT IN DATA Pvalb Cell NOT IN DATA	POS	POS	POS	POS	POS	POS	POS	NOT IN DATA	POS	NEG	NOT IN DATA	NOT IN DATA	Calb1 Cell POS Calb2 Cell POS Cck Cell POS Lhx6 Cell POS Nfia Cell POS Nkx2-2 Cell NOT IN DATA
18	WT	SDRS1	Zona Incerta (ZI)	M	SDRS1-2.3_B1_P5	644	SDRS1-2.3_B1_P5644	17	34	21	0	24	6	8	N/A	0	1	N/A	N/A	HIGH	HIGH	HIGH	NEG	HIGH	HIGH	HIGH	NOT IN DATA	NEG	LOW	NOT IN DATA	NOT IN DATA	Calb1 Cell HIGH Calb2 Cell HIGH Cck Cell HIGH Lhx6 Cell NEG Gal Cell HIGH Nfia Cell HIGH Nkx2-2 Cell NOT IN DATA Nos1 Cell NEG Penk Cell LOW Slc32a1 Cell NOT IN DATA Pvalb Cell NOT IN DATA	POS	POS	POS	NEG	POS	POS	POS	NOT IN DATA	NEG	POS	NOT IN DATA	NOT IN DATA	Calb1 Cell POS Calb2 Cell POS Cck Cell POS Lhx6 Cell NEG Nfia Cell POS Nkx2-2 Cell NOT IN DATA
18	WT	SDRS1	Zona Incerta (ZI)	M	SDRS1-2.3_B1_P5	645	SDRS1-2.3_B1_P5645	4	0	1	0	3	1	0	N/A	0	4	N/A	N/A	LOW	NEG	LOW	NEG	LOW	LOW	NEG	NOT IN DATA	NEG	LOW	NOT IN DATA	NOT IN DATA	Calb1 Cell LOW Calb2 Cell NEG Cck Cell LOW Lhx6 Cell NEG Gal Cell LOW Nfia Cell NEG Nkx2-2 Cell NOT IN DATA Nos1 Cell NEG Penk Cell LOW Slc32a1 Cell NOT IN DATA Pvalb Cell NOT IN DATA	POS	NEG	POS	NEG	POS	POS	NEG	NOT IN DATA	NEG	POS	NOT IN DATA	NOT IN DATA	Calb1 Cell POS Calb2 Cell NEG Cck Cell POS Lhx6 Cell NEG Nfia Cell NEG Nkx2-2 Cell NOT IN DATA
18	WT	SDRS1	Zona Incerta (ZI)	M	SDRS1-2.3_B1_P5	646	SDRS1-2.3_B1_P5646	18	0	5	0	26	1	3	N/A	0	33	N/A	N/A	HIGH	NEG	LOW	NEG	HIGH	LOW	LOW	NOT IN DATA	NEG	HIGH	NOT IN DATA	NOT IN DATA	Calb1 Cell HIGH Calb2 Cell NEG Cck Cell LOW Lhx6 Cell NEG Gal Cell LOW Nfia Cell LOW Nkx2-2 Cell NOT IN DATA Nos1 Cell NEG Penk Cell HIGH Slc32a1 Cell NOT IN DATA Pvalb Cell NOT IN DATA	POS	NEG	POS	NEG	POS	POS	POS	NOT IN DATA	NEG	POS	NOT IN DATA	NOT IN DATA	Calb1 Cell POS Calb2 Cell NEG Cck Cell POS Lhx6 Cell NEG Nfia Cell POS Nkx2-2 Cell NOT IN DATA
18	WT	SDRS1	Zona Incerta (ZI)	M	SDRS1-2.3_B1_P5	647	SDRS1-2.3_B1_P5647	0	0	0	0	0	3	2	N/A	0	0	N/A	N/A	NEG	NEG	NEG	NEG	NEG	LOW	LOW	NOT IN DATA	NEG	NEG	NOT IN DATA	NOT IN DATA	Calb1 Cell NEG Calb2 Cell NEG Cck Cell NEG Lhx6 Cell NEG Gal Cell LOW Nfia Cell LOW Nkx2-2 Cell NOT IN DATA Nos1 Cell NEG Penk Cell NEG Slc32a1 Cell NOT IN DATA Pvalb Cell NOT IN DATA	NEG	NEG	NEG	NEG	NEG	POS	POS	NOT IN DATA	NEG	NEG	NOT IN DATA	NOT IN DATA	Calb1 Cell NEG Calb2 Cell NEG Cck Cell NEG Lhx6 Cell NEG Nfia Cell POS Nkx2-2 Cell NOT IN DATA
18	WT	SDRS1	Zona Incerta (ZI)	M	SDRS1-2.3_B1_P5	648	SDRS1-2.3_B1_P5648	2	1	20	0	5	2	2	N/A	1	0	N/A	N/A	LOW	LOW	HIGH	NEG	LOW	LOW	LOW	NOT IN DATA	LOW	NEG	NOT IN DATA	NOT IN DATA	Calb1 Cell LOW Calb2 Cell LOW Cck Cell HIGH Lhx6 Cell NEG Gal Cell LOW Nfia Cell LOW Nkx2-2 Cell NOT IN DATA Nos1 Cell LOW Penk Cell NEG Slc32a1 Cell NOT IN DATA Pvalb Cell NOT IN DATA	POS	POS	POS	NEG	POS	POS	POS	NOT IN DATA	POS	NEG	NOT IN DATA	NOT IN DATA	Calb1 Cell POS Calb2 Cell POS Cck Cell POS Lhx6 Cell NEG Nfia Cell POS Nkx2-2 Cell NOT IN DATA
18	WT	SDRS1	Zona Incerta (ZI)	M	SDRS1-2.3_B1_P5	649	SDRS1-2.3_B1_P5649	1	4	14	1	13	2	4	N/A	0	0	N/A	N/A	LOW	LOW	HIGH	LOW	HIGH	LOW	LOW	NOT IN DATA	NEG	NEG	NOT IN DATA	NOT IN DATA	Calb1 Cell LOW Calb2 Cell LOW Cck Cell HIGH Lhx6 Cell LOW Gal Cell LOW Nfia Cell LOW Nkx2-2 Cell NOT IN DATA Nos1 Cell NEG Penk Cell NEG Slc32a1 Cell NOT IN DATA Pvalb Cell NOT IN DATA	POS	POS	POS	POS	POS	POS	POS	NOT IN DATA	NEG	NEG	NOT IN DATA	NOT IN DATA	Calb1 Cell POS Calb2 Cell POS Cck Cell POS Lhx6 Cell POS Nfia Cell POS Nkx2-2 Cell NOT IN DATA
18	WT	SDRS1	Zona Incerta (ZI)	M	SDRS1-2.3_B1_P5	650	SDRS1-2.3_B1_P5650	1	1	2	0	4	1	2	N/A	0	0	N/A	N/A	LOW	LOW	LOW	NEG	LOW	LOW	LOW	NOT IN DATA	NEG	NEG	NOT IN DATA	NOT IN DATA	Calb1 Cell LOW Calb2 Cell LOW Cck Cell LOW Lhx6 Cell NEG Gal Cell LOW Nfia Cell LOW Nkx2-2 Cell NOT IN DATA Nos1 Cell NEG Penk Cell NEG Slc32a1 Cell NOT IN DATA Pvalb Cell NOT IN DATA	POS	POS	POS	NEG	POS	POS	POS	NOT IN DATA	NEG	NEG	NOT IN DATA	NOT IN DATA	Calb1 Cell POS Calb2 Cell POS Cck Cell POS Lhx6 Cell NEG Nfia Cell POS Nkx2-2 Cell NOT IN DATA
18	WT	SDRS1	Zona Incerta (ZI)	M	SDRS1-2.3_B1_P5	651	SDRS1-2.3_B1_P5651	1	1	0	0	2	1	1	N/A	0	6	N/A	N/A	LOW	LOW	NEG	NEG	LOW	LOW	LOW	NOT IN DATA	NEG	HIGH	NOT IN DATA	NOT IN DATA	Calb1 Cell LOW Calb2 Cell LOW Cck Cell NEG Lhx6 Cell NEG Gal Cell LOW Nfia Cell LOW Nkx2-2 Cell NOT IN DATA Nos1 Cell NEG Penk Cell HIGH Slc32a1 Cell NOT IN DATA Pvalb Cell NOT IN DATA	POS	POS	NEG	NEG	POS	POS	POS	NOT IN DATA	NEG	POS	NOT IN DATA	NOT IN DATA	Calb1 Cell POS Calb2 Cell POS Cck Cell NEG Lhx6 Cell NEG Nfia Cell POS Nkx2-2 Cell NOT IN DATA
18	WT	SDRS1	Zona Incerta (ZI)	M	SDRS1-2.3_B1_P5	652	SDRS1-2.3_B1_P5652	4	3	1	5	9	4	1	N/A	0	16	N/A	N/A	LOW	LOW	LOW	LOW	HIGH	LOW	LOW	NOT IN DATA	NEG	HIGH	NOT IN DATA	NOT IN DATA	Calb1 Cell LOW Calb2 Cell LOW Cck Cell LOW Lhx6 Cell LOW Gal Cell LOW Nfia Cell LOW Nkx2-2 Cell NOT IN DATA Nos1 Cell NEG Penk Cell HIGH Slc32a1 Cell NOT IN DATA Pvalb Cell NOT IN DATA	POS	POS	POS	POS	POS	POS	POS	NOT IN DATA	NEG	POS	NOT IN DATA	NOT IN DATA	Calb1 Cell POS Calb2 Cell POS Cck Cell POS Lhx6 Cell POS Nfia Cell POS Nkx2-2 Cell NOT IN DATA
18	WT	SDRS1	Zona Incerta (ZI)	M	SDRS1-2.3_B1_P5	653	SDRS1-2.3_B1_P5653	2	0	7	0	5	1	2	N/A	0	1	N/A	N/A	LOW	NEG	HIGH	NEG	LOW	LOW	LOW	NOT IN DATA	NEG	LOW	NOT IN DATA	NOT IN DATA	Calb1 Cell LOW Calb2 Cell NEG Cck Cell HIGH Lhx6 Cell NEG Gal Cell LOW Nfia Cell LOW Nkx2-2 Cell NOT IN DATA Nos1 Cell NEG Penk Cell LOW Slc32a1 Cell NOT IN DATA Pvalb Cell NOT IN DATA	POS	NEG	POS	NEG	POS	POS	POS	NOT IN DATA	NEG	POS	NOT IN DATA	NOT IN DATA	Calb1 Cell POS Calb2 Cell NEG Cck Cell POS Lhx6 Cell NEG Nfia Cell POS Nkx2-2 Cell NOT IN DATA
18	WT	SDRS1	Zona Incerta (ZI)	M	SDRS1-2.3_B1_P5	654	SDRS1-2.3_B1_P5654	6	11	14	1	20	5	6	N/A	0	3	N/A	N/A	HIGH	HIGH	HIGH	LOW	HIGH	LOW	HIGH	NOT IN DATA	NEG	LOW	NOT IN DATA	NOT IN DATA	Calb1 Cell HIGH Calb2 Cell HIGH Cck Cell HIGH Lhx6 Cell LOW Gal Cell LOW Nfia Cell HIGH Nkx2-2 Cell NOT IN DATA Nos1 Cell NEG Penk Cell LOW Slc32a1 Cell NOT IN DATA Pvalb Cell NOT IN DATA	POS	POS	POS	POS	POS	POS	POS	NOT IN DATA	NEG	POS	NOT IN DATA	NOT IN DATA	Calb1 Cell POS Calb2 Cell POS Cck Cell POS Lhx6 Cell POS Nfia Cell POS Nkx2-2 Cell NOT IN DATA
18	WT	SDRS1	Zona Incerta (ZI)	M	SDRS1-2.3_B1_P5	655	SDRS1-2.3_B1_P5655	7	7	3	1	8	2	0	N/A	1	3	N/A	N/A	HIGH	HIGH	LOW	LOW	HIGH	LOW	NEG	NOT IN DATA	LOW	LOW	NOT IN DATA	NOT IN DATA	Calb1 Cell HIGH Calb2 Cell HIGH Cck Cell LOW Lhx6 Cell LOW Gal Cell LOW Nfia Cell NEG Nkx2-2 Cell NOT IN DATA Nos1 Cell LOW Penk Cell LOW Slc32a1 Cell NOT IN DATA Pvalb Cell NOT IN DATA	POS	POS	POS	POS	POS	POS	NEG	NOT IN DATA	POS	POS	NOT IN DATA	NOT IN DATA	Calb1 Cell POS Calb2 Cell POS Cck Cell POS Lhx6 Cell POS Nfia Cell NEG Nkx2-2 Cell NOT IN DATA
18	WT	SDRS1	Zona Incerta (ZI)	M	SDRS1-2.3_B1_P5	656	SDRS1-2.3_B1_P5656	14	10	8	0	18	4	1	N/A	1	9	N/A	N/A	HIGH	HIGH	HIGH	NEG	HIGH	LOW	LOW	NOT IN DATA	LOW	HIGH	NOT IN DATA	NOT IN DATA	Calb1 Cell HIGH Calb2 Cell HIGH Cck Cell HIGH Lhx6 Cell NEG Gal Cell LOW Nfia Cell LOW Nkx2-2 Cell NOT IN DATA Nos1 Cell LOW Penk Cell HIGH Slc32a1 Cell NOT IN DATA Pvalb Cell NOT IN DATA	POS	POS	POS	NEG	POS	POS	POS	NOT IN DATA	POS	POS	NOT IN DATA	NOT IN DATA	Calb1 Cell POS Calb2 Cell POS Cck Cell POS Lhx6 Cell NEG Nfia Cell POS Nkx2-2 Cell NOT IN DATA
18	WT	SDRS1	Zona Incerta (ZI)	M	SDRS1-2.3_B1_P5	657	SDRS1-2.3_B1_P5657	7	0	9	3	12	0	2	N/A	0	2	N/A	N/A	HIGH	NEG	HIGH	LOW	HIGH	NEG	LOW	NOT IN DATA	NEG	LOW	NOT IN DATA	NOT IN DATA	Calb1 Cell HIGH Calb2 Cell NEG Cck Cell HIGH Lhx6 Cell LOW Gal Cell NEG Nfia Cell LOW Nkx2-2 Cell NOT IN DATA Nos1 Cell NEG Penk Cell LOW Slc32a1 Cell NOT IN DATA Pvalb Cell NOT IN DATA	POS	NEG	POS	POS	POS	NEG	POS	NOT IN DATA	NEG	POS	NOT IN DATA	NOT IN DATA	Calb1 Cell POS Calb2 Cell NEG Cck Cell POS Lhx6 Cell POS Nfia Cell POS Nkx2-2 Cell NOT IN DATA
18	WT	SDRS1	Zona Incerta (ZI)	M	SDRS1-2.3_B1_P5	658	SDRS1-2.3_B1_P5658	0	1	1	0	2	0	2	N/A	0	0	N/A	N/A	NEG	LOW	LOW	NEG	LOW	NEG	LOW	NOT IN DATA	NEG	NEG	NOT IN DATA	NOT IN DATA	Calb1 Cell NEG Calb2 Cell LOW Cck Cell LOW Lhx6 Cell NEG Gal Cell NEG Nfia Cell LOW Nkx2-2 Cell NOT IN DATA Nos1 Cell NEG Penk Cell NEG Slc32a1 Cell NOT IN DATA Pvalb Cell NOT IN DATA	NEG	POS	POS	NEG	POS	NEG	POS	NOT IN DATA	NEG	NEG	NOT IN DATA	NOT IN DATA	Calb1 Cell NEG Calb2 Cell POS Cck Cell POS Lhx6 Cell NEG Nfia Cell POS Nkx2-2 Cell NOT IN DATA
18	WT	SDRS1	Zona Incerta (ZI)	M	SDRS1-2.3_B1_P5	659	SDRS1-2.3_B1_P5659	0	0	7	0	0	6	1	N/A	0	8	N/A	N/A	NEG	NEG	HIGH	NEG	NEG	HIGH	LOW	NOT IN DATA	NEG	HIGH	NOT IN DATA	NOT IN DATA	Calb1 Cell NEG Calb2 Cell NEG Cck Cell HIGH Lhx6 Cell NEG Gal Cell HIGH Nfia Cell LOW Nkx2-2 Cell NOT IN DATA Nos1 Cell NEG Penk Cell HIGH Slc32a1 Cell NOT IN DATA Pvalb Cell NOT IN DATA	NEG	NEG	POS	NEG	NEG	POS	POS	NOT IN DATA	NEG	POS	NOT IN DATA	NOT IN DATA	Calb1 Cell NEG Calb2 Cell NEG Cck Cell POS Lhx6 Cell NEG Nfia Cell POS Nkx2-2 Cell NOT IN DATA
18	WT	SDRS1	Zona Incerta (ZI)	M	SDRS1-2.3_B1_P5	660	SDRS1-2.3_B1_P5660	2	0	0	1	3	0	0	N/A	0	7	N/A	N/A	LOW	NEG	NEG	LOW	LOW	NEG	NEG	NOT IN DATA	NEG	HIGH	NOT IN DATA	NOT IN DATA	Calb1 Cell LOW Calb2 Cell NEG Cck Cell NEG Lhx6 Cell LOW Gal Cell NEG Nfia Cell NEG Nkx2-2 Cell NOT IN DATA Nos1 Cell NEG Penk Cell HIGH Slc32a1 Cell NOT IN DATA Pvalb Cell NOT IN DATA	POS	NEG	NEG	POS	POS	NEG	NEG	NOT IN DATA	NEG	POS	NOT IN DATA	NOT IN DATA	Calb1 Cell POS Calb2 Cell NEG Cck Cell NEG Lhx6 Cell POS Nfia Cell NEG Nkx2-2 Cell NOT IN DATA
18	WT	SDRS1	Zona Incerta (ZI)	M	SDRS1-2.3_B1_P5	661	SDRS1-2.3_B1_P5661	15	0	7	7	19	8	4	N/A	2	9	N/A	N/A	HIGH	NEG	HIGH	HIGH	HIGH	HIGH	LOW	NOT IN DATA	LOW	HIGH	NOT IN DATA	NOT IN DATA	Calb1 Cell HIGH Calb2 Cell NEG Cck Cell HIGH Lhx6 Cell HIGH Gal Cell HIGH Nfia Cell LOW Nkx2-2 Cell NOT IN DATA Nos1 Cell LOW Penk Cell HIGH Slc32a1 Cell NOT IN DATA Pvalb Cell NOT IN DATA	POS	NEG	POS	POS	POS	POS	POS	NOT IN DATA	POS	POS	NOT IN DATA	NOT IN DATA	Calb1 Cell POS Calb2 Cell NEG Cck Cell POS Lhx6 Cell POS Nfia Cell POS Nkx2-2 Cell NOT IN DATA
18	WT	SDRS1	Zona Incerta (ZI)	M	SDRS1-2.3_B1_P5	662	SDRS1-2.3_B1_P5662	0	1	0	0	2	0	0	N/A	0	0	N/A	N/A	NEG	LOW	NEG	NEG	LOW	NEG	NEG	NOT IN DATA	NEG	NEG	NOT IN DATA	NOT IN DATA	Calb1 Cell NEG Calb2 Cell LOW Cck Cell NEG Lhx6 Cell NEG Gal Cell NEG Nfia Cell NEG Nkx2-2 Cell NOT IN DATA Nos1 Cell NEG Penk Cell NEG Slc32a1 Cell NOT IN DATA Pvalb Cell NOT IN DATA	NEG	POS	NEG	NEG	POS	NEG	NEG	NOT IN DATA	NEG	NEG	NOT IN DATA	NOT IN DATA	Calb1 Cell NEG Calb2 Cell POS Cck Cell NEG Lhx6 Cell NEG Nfia Cell NEG Nkx2-2 Cell NOT IN DATA
18	WT	SDRS1	Zona Incerta (ZI)	M	SDRS1-2.3_B1_P5	663	SDRS1-2.3_B1_P5663	2	13	5	0	5	3	3	N/A	0	0	N/A	N/A	LOW	HIGH	LOW	NEG	LOW	LOW	LOW	NOT IN DATA	NEG	NEG	NOT IN DATA	NOT IN DATA	Calb1 Cell LOW Calb2 Cell HIGH Cck Cell LOW Lhx6 Cell NEG Gal Cell LOW Nfia Cell LOW Nkx2-2 Cell NOT IN DATA Nos1 Cell NEG Penk Cell NEG Slc32a1 Cell NOT IN DATA Pvalb Cell NOT IN DATA	POS	POS	POS	NEG	POS	POS	POS	NOT IN DATA	NEG	NEG	NOT IN DATA	NOT IN DATA	Calb1 Cell POS Calb2 Cell POS Cck Cell POS Lhx6 Cell NEG Nfia Cell POS Nkx2-2 Cell NOT IN DATA
18	WT	SDRS1	Zona Incerta (ZI)	M	SDRS1-2.3_B1_P5	664	SDRS1-2.3_B1_P5664	4	5	4	1	6	7	5	N/A	10	0	N/A	N/A	LOW	LOW	LOW	LOW	HIGH	HIGH	LOW	NOT IN DATA	HIGH	NEG	NOT IN DATA	NOT IN DATA	Calb1 Cell LOW Calb2 Cell LOW Cck Cell LOW Lhx6 Cell LOW Gal Cell HIGH Nfia Cell LOW Nkx2-2 Cell NOT IN DATA Nos1 Cell HIGH Penk Cell NEG Slc32a1 Cell NOT IN DATA Pvalb Cell NOT IN DATA	POS	POS	POS	POS	POS	POS	POS	NOT IN DATA	POS	NEG	NOT IN DATA	NOT IN DATA	Calb1 Cell POS Calb2 Cell POS Cck Cell POS Lhx6 Cell POS Nfia Cell POS Nkx2-2 Cell NOT IN DATA
18	WT	SDRS1	Zona Incerta (ZI)	M	SDRS1-2.3_B1_P5	665	SDRS1-2.3_B1_P5665	8	5	4	7	25	4	7	N/A	2	1	N/A	N/A	HIGH	LOW	LOW	HIGH	HIGH	LOW	HIGH	NOT IN DATA	LOW	LOW	NOT IN DATA	NOT IN DATA	Calb1 Cell HIGH Calb2 Cell LOW Cck Cell LOW Lhx6 Cell HIGH Gal Cell LOW Nfia Cell HIGH Nkx2-2 Cell NOT IN DATA Nos1 Cell LOW Penk Cell LOW Slc32a1 Cell NOT IN DATA Pvalb Cell NOT IN DATA	POS	POS	POS	POS	POS	POS	POS	NOT IN DATA	POS	POS	NOT IN DATA	NOT IN DATA	Calb1 Cell POS Calb2 Cell POS Cck Cell POS Lhx6 Cell POS Nfia Cell POS Nkx2-2 Cell NOT IN DATA
18	WT	SDRS1	Zona Incerta (ZI)	M	SDRS1-2.3_B1_P5	666	SDRS1-2.3_B1_P5666	1	0	0	0	0	0	0	N/A	0	0	N/A	N/A	LOW	NEG	NEG	NEG	NEG	NEG	NEG	NOT IN DATA	NEG	NEG	NOT IN DATA	NOT IN DATA	Calb1 Cell LOW Calb2 Cell NEG Cck Cell NEG Lhx6 Cell NEG Gal Cell NEG Nfia Cell NEG Nkx2-2 Cell NOT IN DATA Nos1 Cell NEG Penk Cell NEG Slc32a1 Cell NOT IN DATA Pvalb Cell NOT IN DATA	POS	NEG	NEG	NEG	NEG	NEG	NEG	NOT IN DATA	NEG	NEG	NOT IN DATA	NOT IN DATA	Calb1 Cell POS Calb2 Cell NEG Cck Cell NEG Lhx6 Cell NEG Nfia Cell NEG Nkx2-2 Cell NOT IN DATA
18	WT	SDRS1	Zona Incerta (ZI)	M	SDRS1-2.3_B1_P5	667	SDRS1-2.3_B1_P5667	4	2	2	0	2	6	2	N/A	0	13	N/A	N/A	LOW	LOW	LOW	NEG	LOW	HIGH	LOW	NOT IN DATA	NEG	HIGH	NOT IN DATA	NOT IN DATA	Calb1 Cell LOW Calb2 Cell LOW Cck Cell LOW Lhx6 Cell NEG Gal Cell HIGH Nfia Cell LOW Nkx2-2 Cell NOT IN DATA Nos1 Cell NEG Penk Cell HIGH Slc32a1 Cell NOT IN DATA Pvalb Cell NOT IN DATA	POS	POS	POS	NEG	POS	POS	POS	NOT IN DATA	NEG	POS	NOT IN DATA	NOT IN DATA	Calb1 Cell POS Calb2 Cell POS Cck Cell POS Lhx6 Cell NEG Nfia Cell POS Nkx2-2 Cell NOT IN DATA
18	WT	SDRS1	Zona Incerta (ZI)	M	SDRS1-2.3_B1_P5	668	SDRS1-2.3_B1_P5668	3	0	1	0	2	1	1	N/A	0	0	N/A	N/A	LOW	NEG	LOW	NEG	LOW	LOW	LOW	NOT IN DATA	NEG	NEG	NOT IN DATA	NOT IN DATA	Calb1 Cell LOW Calb2 Cell NEG Cck Cell LOW Lhx6 Cell NEG Gal Cell LOW Nfia Cell LOW Nkx2-2 Cell NOT IN DATA Nos1 Cell NEG Penk Cell NEG Slc32a1 Cell NOT IN DATA Pvalb Cell NOT IN DATA	POS	NEG	POS	NEG	POS	POS	POS	NOT IN DATA	NEG	NEG	NOT IN DATA	NOT IN DATA	Calb1 Cell POS Calb2 Cell NEG Cck Cell POS Lhx6 Cell NEG Nfia Cell POS Nkx2-2 Cell NOT IN DATA
18	WT	SDRS1	Zona Incerta (ZI)	M	SDRS1-2.3_B1_P5	669	SDRS1-2.3_B1_P5669	10	2	7	2	8	6	6	N/A	0	1	N/A	N/A	HIGH	LOW	HIGH	LOW	HIGH	HIGH	HIGH	NOT IN DATA	NEG	LOW	NOT IN DATA	NOT IN DATA	Calb1 Cell HIGH Calb2 Cell LOW Cck Cell HIGH Lhx6 Cell LOW Gal Cell HIGH Nfia Cell HIGH Nkx2-2 Cell NOT IN DATA Nos1 Cell NEG Penk Cell LOW Slc32a1 Cell NOT IN DATA Pvalb Cell NOT IN DATA	POS	POS	POS	POS	POS	POS	POS	NOT IN DATA	NEG	POS	NOT IN DATA	NOT IN DATA	Calb1 Cell POS Calb2 Cell POS Cck Cell POS Lhx6 Cell POS Nfia Cell POS Nkx2-2 Cell NOT IN DATA
18	WT	SDRS1	Zona Incerta (ZI)	M	SDRS1-2.3_B1_P5	670	SDRS1-2.3_B1_P5670	12	0	11	1	10	9	5	N/A	0	4	N/A	N/A	HIGH	NEG	HIGH	LOW	HIGH	HIGH	LOW	NOT IN DATA	NEG	LOW	NOT IN DATA	NOT IN DATA	Calb1 Cell HIGH Calb2 Cell NEG Cck Cell HIGH Lhx6 Cell LOW Gal Cell HIGH Nfia Cell LOW Nkx2-2 Cell NOT IN DATA Nos1 Cell NEG Penk Cell LOW Slc32a1 Cell NOT IN DATA Pvalb Cell NOT IN DATA	POS	NEG	POS	POS	POS	POS	POS	NOT IN DATA	NEG	POS	NOT IN DATA	NOT IN DATA	Calb1 Cell POS Calb2 Cell NEG Cck Cell POS Lhx6 Cell POS Nfia Cell POS Nkx2-2 Cell NOT IN DATA
18	WT	SDRS1	Zona Incerta (ZI)	M	SDRS1-2.3_B1_P5	671	SDRS1-2.3_B1_P5671	3	0	12	1	3	2	2	N/A	5	1	N/A	N/A	LOW	NEG	HIGH	LOW	LOW	LOW	LOW	NOT IN DATA	LOW	LOW	NOT IN DATA	NOT IN DATA	Calb1 Cell LOW Calb2 Cell NEG Cck Cell HIGH Lhx6 Cell LOW Gal Cell LOW Nfia Cell LOW Nkx2-2 Cell NOT IN DATA Nos1 Cell LOW Penk Cell LOW Slc32a1 Cell NOT IN DATA Pvalb Cell NOT IN DATA	POS	NEG	POS	POS	POS	POS	POS	NOT IN DATA	POS	POS	NOT IN DATA	NOT IN DATA	Calb1 Cell POS Calb2 Cell NEG Cck Cell POS Lhx6 Cell POS Nfia Cell POS Nkx2-2 Cell NOT IN DATA
18	WT	SDRS1	Zona Incerta (ZI)	M	SDRS1-2.3_B1_P5	672	SDRS1-2.3_B1_P5672	7	0	2	1	7	0	2	N/A	0	4	N/A	N/A	HIGH	NEG	LOW	LOW	HIGH	NEG	LOW	NOT IN DATA	NEG	LOW	NOT IN DATA	NOT IN DATA	Calb1 Cell HIGH Calb2 Cell NEG Cck Cell LOW Lhx6 Cell LOW Gal Cell NEG Nfia Cell LOW Nkx2-2 Cell NOT IN DATA Nos1 Cell NEG Penk Cell LOW Slc32a1 Cell NOT IN DATA Pvalb Cell NOT IN DATA	POS	NEG	POS	POS	POS	NEG	POS	NOT IN DATA	NEG	POS	NOT IN DATA	NOT IN DATA	Calb1 Cell POS Calb2 Cell NEG Cck Cell POS Lhx6 Cell POS Nfia Cell POS Nkx2-2 Cell NOT IN DATA
18	WT	SDRS1	Zona Incerta (ZI)	M	SDRS1-2.3_B1_P5	673	SDRS1-2.3_B1_P5673	0	0	0	0	1	0	0	N/A	0	0	N/A	N/A	NEG	NEG	NEG	NEG	LOW	NEG	NEG	NOT IN DATA	NEG	NEG	NOT IN DATA	NOT IN DATA	Calb1 Cell NEG Calb2 Cell NEG Cck Cell NEG Lhx6 Cell NEG Gal Cell NEG Nfia Cell NEG Nkx2-2 Cell NOT IN DATA Nos1 Cell NEG Penk Cell NEG Slc32a1 Cell NOT IN DATA Pvalb Cell NOT IN DATA	NEG	NEG	NEG	NEG	POS	NEG	NEG	NOT IN DATA	NEG	NEG	NOT IN DATA	NOT IN DATA	Calb1 Cell NEG Calb2 Cell NEG Cck Cell NEG Lhx6 Cell NEG Nfia Cell NEG Nkx2-2 Cell NOT IN DATA
18	WT	SDRS1	Zona Incerta (ZI)	M	SDRS1-2.3_B1_P5	674	SDRS1-2.3_B1_P5674	1	11	17	0	5	6	4	N/A	1	0	N/A	N/A	LOW	HIGH	HIGH	NEG	LOW	HIGH	LOW	NOT IN DATA	LOW	NEG	NOT IN DATA	NOT IN DATA	Calb1 Cell LOW Calb2 Cell HIGH Cck Cell HIGH Lhx6 Cell NEG Gal Cell HIGH Nfia Cell LOW Nkx2-2 Cell NOT IN DATA Nos1 Cell LOW Penk Cell NEG Slc32a1 Cell NOT IN DATA Pvalb Cell NOT IN DATA	POS	POS	POS	NEG	POS	POS	POS	NOT IN DATA	POS	NEG	NOT IN DATA	NOT IN DATA	Calb1 Cell POS Calb2 Cell POS Cck Cell POS Lhx6 Cell NEG Nfia Cell POS Nkx2-2 Cell NOT IN DATA
18	WT	SDRS1	Zona Incerta (ZI)	M	SDRS1-2.3_B1_P5	675	SDRS1-2.3_B1_P5675	1	3	14	0	8	4	5	N/A	0	1	N/A	N/A	LOW	LOW	HIGH	NEG	HIGH	LOW	LOW	NOT IN DATA	NEG	LOW	NOT IN DATA	NOT IN DATA	Calb1 Cell LOW Calb2 Cell LOW Cck Cell HIGH Lhx6 Cell NEG Gal Cell LOW Nfia Cell LOW Nkx2-2 Cell NOT IN DATA Nos1 Cell NEG Penk Cell LOW Slc32a1 Cell NOT IN DATA Pvalb Cell NOT IN DATA	POS	POS	POS	NEG	POS	POS	POS	NOT IN DATA	NEG	POS	NOT IN DATA	NOT IN DATA	Calb1 Cell POS Calb2 Cell POS Cck Cell POS Lhx6 Cell NEG Nfia Cell POS Nkx2-2 Cell NOT IN DATA
18	WT	SDRS1	Zona Incerta (ZI)	M	SDRS1-2.3_B1_P5	676	SDRS1-2.3_B1_P5676	0	0	0	0	0	0	0	N/A	0	0	N/A	N/A	NEG	NEG	NEG	NEG	NEG	NEG	NEG	NOT IN DATA	NEG	NEG	NOT IN DATA	NOT IN DATA	Calb1 Cell NEG Calb2 Cell NEG Cck Cell NEG Lhx6 Cell NEG Gal Cell NEG Nfia Cell NEG Nkx2-2 Cell NOT IN DATA Nos1 Cell NEG Penk Cell NEG Slc32a1 Cell NOT IN DATA Pvalb Cell NOT IN DATA	NEG	NEG	NEG	NEG	NEG	NEG	NEG	NOT IN DATA	NEG	NEG	NOT IN DATA	NOT IN DATA	Calb1 Cell NEG Calb2 Cell NEG Cck Cell NEG Lhx6 Cell NEG Nfia Cell NEG Nkx2-2 Cell NOT IN DATA
18	WT	SDRS1	Zona Incerta (ZI)	M	SDRS1-2.3_B1_P5	677	SDRS1-2.3_B1_P5677	6	3	3	2	14	2	4	N/A	0	2	N/A	N/A	HIGH	LOW	LOW	LOW	HIGH	LOW	LOW	NOT IN DATA	NEG	LOW	NOT IN DATA	NOT IN DATA	Calb1 Cell HIGH Calb2 Cell LOW Cck Cell LOW Lhx6 Cell LOW Gal Cell LOW Nfia Cell LOW Nkx2-2 Cell NOT IN DATA Nos1 Cell NEG Penk Cell LOW Slc32a1 Cell NOT IN DATA Pvalb Cell NOT IN DATA	POS	POS	POS	POS	POS	POS	POS	NOT IN DATA	NEG	POS	NOT IN DATA	NOT IN DATA	Calb1 Cell POS Calb2 Cell POS Cck Cell POS Lhx6 Cell POS Nfia Cell POS Nkx2-2 Cell NOT IN DATA
18	WT	SDRS1	Zona Incerta (ZI)	M	SDRS1-2.3_B1_P5	678	SDRS1-2.3_B1_P5678	4	8	1	0	17	11	4	N/A	0	3	N/A	N/A	LOW	HIGH	LOW	NEG	HIGH	HIGH	LOW	NOT IN DATA	NEG	LOW	NOT IN DATA	NOT IN DATA	Calb1 Cell LOW Calb2 Cell HIGH Cck Cell LOW Lhx6 Cell NEG Gal Cell HIGH Nfia Cell LOW Nkx2-2 Cell NOT IN DATA Nos1 Cell NEG Penk Cell LOW Slc32a1 Cell NOT IN DATA Pvalb Cell NOT IN DATA	POS	POS	POS	NEG	POS	POS	POS	NOT IN DATA	NEG	POS	NOT IN DATA	NOT IN DATA	Calb1 Cell POS Calb2 Cell POS Cck Cell POS Lhx6 Cell NEG Nfia Cell POS Nkx2-2 Cell NOT IN DATA
18	WT	SDRS1	Zona Incerta (ZI)	M	SDRS1-2.3_B1_P5	679	SDRS1-2.3_B1_P5679	14	0	2	0	13	8	0	N/A	0	1	N/A	N/A	HIGH	NEG	LOW	NEG	HIGH	HIGH	NEG	NOT IN DATA	NEG	LOW	NOT IN DATA	NOT IN DATA	Calb1 Cell HIGH Calb2 Cell NEG Cck Cell LOW Lhx6 Cell NEG Gal Cell HIGH Nfia Cell NEG Nkx2-2 Cell NOT IN DATA Nos1 Cell NEG Penk Cell LOW Slc32a1 Cell NOT IN DATA Pvalb Cell NOT IN DATA	POS	NEG	POS	NEG	POS	POS	NEG	NOT IN DATA	NEG	POS	NOT IN DATA	NOT IN DATA	Calb1 Cell POS Calb2 Cell NEG Cck Cell POS Lhx6 Cell NEG Nfia Cell NEG Nkx2-2 Cell NOT IN DATA
18	WT	SDRS1	Zona Incerta (ZI)	M	SDRS1-2.3_B1_P5	680	SDRS1-2.3_B1_P5680	0	0	0	0	0	0	0	N/A	0	0	N/A	N/A	NEG	NEG	NEG	NEG	NEG	NEG	NEG	NOT IN DATA	NEG	NEG	NOT IN DATA	NOT IN DATA	Calb1 Cell NEG Calb2 Cell NEG Cck Cell NEG Lhx6 Cell NEG Gal Cell NEG Nfia Cell NEG Nkx2-2 Cell NOT IN DATA Nos1 Cell NEG Penk Cell NEG Slc32a1 Cell NOT IN DATA Pvalb Cell NOT IN DATA	NEG	NEG	NEG	NEG	NEG	NEG	NEG	NOT IN DATA	NEG	NEG	NOT IN DATA	NOT IN DATA	Calb1 Cell NEG Calb2 Cell NEG Cck Cell NEG Lhx6 Cell NEG Nfia Cell NEG Nkx2-2 Cell NOT IN DATA
18	WT	SDRS1	Zona Incerta (ZI)	M	SDRS1-2.3_B1_P5	681	SDRS1-2.3_B1_P5681	5	3	5	0	8	6	2	N/A	8	2	N/A	N/A	LOW	LOW	LOW	NEG	HIGH	HIGH	LOW	NOT IN DATA	HIGH	LOW	NOT IN DATA	NOT IN DATA	Calb1 Cell LOW Calb2 Cell LOW Cck Cell LOW Lhx6 Cell NEG Gal Cell HIGH Nfia Cell LOW Nkx2-2 Cell NOT IN DATA Nos1 Cell HIGH Penk Cell LOW Slc32a1 Cell NOT IN DATA Pvalb Cell NOT IN DATA	POS	POS	POS	NEG	POS	POS	POS	NOT IN DATA	POS	POS	NOT IN DATA	NOT IN DATA	Calb1 Cell POS Calb2 Cell POS Cck Cell POS Lhx6 Cell NEG Nfia Cell POS Nkx2-2 Cell NOT IN DATA
18	WT	SDRS1	Zona Incerta (ZI)	M	SDRS1-2.3_B1_P5	682	SDRS1-2.3_B1_P5682	12	1	6	0	8	1	0	N/A	0	4	N/A	N/A	HIGH	LOW	HIGH	NEG	HIGH	LOW	NEG	NOT IN DATA	NEG	LOW	NOT IN DATA	NOT IN DATA	Calb1 Cell HIGH Calb2 Cell LOW Cck Cell HIGH Lhx6 Cell NEG Gal Cell LOW Nfia Cell NEG Nkx2-2 Cell NOT IN DATA Nos1 Cell NEG Penk Cell LOW Slc32a1 Cell NOT IN DATA Pvalb Cell NOT IN DATA	POS	POS	POS	NEG	POS	POS	NEG	NOT IN DATA	NEG	POS	NOT IN DATA	NOT IN DATA	Calb1 Cell POS Calb2 Cell POS Cck Cell POS Lhx6 Cell NEG Nfia Cell NEG Nkx2-2 Cell NOT IN DATA
18	WT	SDRS1	Zona Incerta (ZI)	M	SDRS1-2.3_B1_P5	683	SDRS1-2.3_B1_P5683	2	1	8	1	19	1	2	N/A	0	0	N/A	N/A	LOW	LOW	HIGH	LOW	HIGH	LOW	LOW	NOT IN DATA	NEG	NEG	NOT IN DATA	NOT IN DATA	Calb1 Cell LOW Calb2 Cell LOW Cck Cell HIGH Lhx6 Cell LOW Gal Cell LOW Nfia Cell LOW Nkx2-2 Cell NOT IN DATA Nos1 Cell NEG Penk Cell NEG Slc32a1 Cell NOT IN DATA Pvalb Cell NOT IN DATA	POS	POS	POS	POS	POS	POS	POS	NOT IN DATA	NEG	NEG	NOT IN DATA	NOT IN DATA	Calb1 Cell POS Calb2 Cell POS Cck Cell POS Lhx6 Cell POS Nfia Cell POS Nkx2-2 Cell NOT IN DATA
18	WT	SDRS1	Zona Incerta (ZI)	M	SDRS1-2.3_B1_P5	684	SDRS1-2.3_B1_P5684	0	1	0	0	2	0	0	N/A	0	0	N/A	N/A	NEG	LOW	NEG	NEG	LOW	NEG	NEG	NOT IN DATA	NEG	NEG	NOT IN DATA	NOT IN DATA	Calb1 Cell NEG Calb2 Cell LOW Cck Cell NEG Lhx6 Cell NEG Gal Cell NEG Nfia Cell NEG Nkx2-2 Cell NOT IN DATA Nos1 Cell NEG Penk Cell NEG Slc32a1 Cell NOT IN DATA Pvalb Cell NOT IN DATA	NEG	POS	NEG	NEG	POS	NEG	NEG	NOT IN DATA	NEG	NEG	NOT IN DATA	NOT IN DATA	Calb1 Cell NEG Calb2 Cell POS Cck Cell NEG Lhx6 Cell NEG Nfia Cell NEG Nkx2-2 Cell NOT IN DATA
18	WT	SDRS1	Zona Incerta (ZI)	M	SDRS1-2.3_B1_P5	685	SDRS1-2.3_B1_P5685	1	6	38	0	14	12	6	N/A	5	1	N/A	N/A	LOW	HIGH	HIGH	NEG	HIGH	HIGH	HIGH	NOT IN DATA	LOW	LOW	NOT IN DATA	NOT IN DATA	Calb1 Cell LOW Calb2 Cell HIGH Cck Cell HIGH Lhx6 Cell NEG Gal Cell HIGH Nfia Cell HIGH Nkx2-2 Cell NOT IN DATA Nos1 Cell LOW Penk Cell LOW Slc32a1 Cell NOT IN DATA Pvalb Cell NOT IN DATA	POS	POS	POS	NEG	POS	POS	POS	NOT IN DATA	POS	POS	NOT IN DATA	NOT IN DATA	Calb1 Cell POS Calb2 Cell POS Cck Cell POS Lhx6 Cell NEG Nfia Cell POS Nkx2-2 Cell NOT IN DATA
18	WT	SDRS1	Zona Incerta (ZI)	M	SDRS1-2.3_B1_P5	686	SDRS1-2.3_B1_P5686	8	1	6	0	15	1	1	N/A	2	4	N/A	N/A	HIGH	LOW	HIGH	NEG	HIGH	LOW	LOW	NOT IN DATA	LOW	LOW	NOT IN DATA	NOT IN DATA	Calb1 Cell HIGH Calb2 Cell LOW Cck Cell HIGH Lhx6 Cell NEG Gal Cell LOW Nfia Cell LOW Nkx2-2 Cell NOT IN DATA Nos1 Cell LOW Penk Cell LOW Slc32a1 Cell NOT IN DATA Pvalb Cell NOT IN DATA	POS	POS	POS	NEG	POS	POS	POS	NOT IN DATA	POS	POS	NOT IN DATA	NOT IN DATA	Calb1 Cell POS Calb2 Cell POS Cck Cell POS Lhx6 Cell NEG Nfia Cell POS Nkx2-2 Cell NOT IN DATA
18	WT	SDRS1	Zona Incerta (ZI)	M	SDRS1-2.3_B1_P5	687	SDRS1-2.3_B1_P5687	2	4	27	1	7	8	8	N/A	0	0	N/A	N/A	LOW	LOW	HIGH	LOW	HIGH	HIGH	HIGH	NOT IN DATA	NEG	NEG	NOT IN DATA	NOT IN DATA	Calb1 Cell LOW Calb2 Cell LOW Cck Cell HIGH Lhx6 Cell LOW Gal Cell HIGH Nfia Cell HIGH Nkx2-2 Cell NOT IN DATA Nos1 Cell NEG Penk Cell NEG Slc32a1 Cell NOT IN DATA Pvalb Cell NOT IN DATA	POS	POS	POS	POS	POS	POS	POS	NOT IN DATA	NEG	NEG	NOT IN DATA	NOT IN DATA	Calb1 Cell POS Calb2 Cell POS Cck Cell POS Lhx6 Cell POS Nfia Cell POS Nkx2-2 Cell NOT IN DATA
18	WT	SDRS1	Zona Incerta (ZI)	M	SDRS1-2.3_B1_P5	688	SDRS1-2.3_B1_P5688	4	4	12	1	10	16	7	N/A	2	1	N/A	N/A	LOW	LOW	HIGH	LOW	HIGH	HIGH	HIGH	NOT IN DATA	LOW	LOW	NOT IN DATA	NOT IN DATA	Calb1 Cell LOW Calb2 Cell LOW Cck Cell HIGH Lhx6 Cell LOW Gal Cell HIGH Nfia Cell HIGH Nkx2-2 Cell NOT IN DATA Nos1 Cell LOW Penk Cell LOW Slc32a1 Cell NOT IN DATA Pvalb Cell NOT IN DATA	POS	POS	POS	POS	POS	POS	POS	NOT IN DATA	POS	POS	NOT IN DATA	NOT IN DATA	Calb1 Cell POS Calb2 Cell POS Cck Cell POS Lhx6 Cell POS Nfia Cell POS Nkx2-2 Cell NOT IN DATA
18	WT	SDRS1	Zona Incerta (ZI)	M	SDRS1-2.3_B1_P5	689	SDRS1-2.3_B1_P5689	8	1	7	2	7	5	2	N/A	0	16	N/A	N/A	HIGH	LOW	HIGH	LOW	HIGH	LOW	LOW	NOT IN DATA	NEG	HIGH	NOT IN DATA	NOT IN DATA	Calb1 Cell HIGH Calb2 Cell LOW Cck Cell HIGH Lhx6 Cell LOW Gal Cell LOW Nfia Cell LOW Nkx2-2 Cell NOT IN DATA Nos1 Cell NEG Penk Cell HIGH Slc32a1 Cell NOT IN DATA Pvalb Cell NOT IN DATA	POS	POS	POS	POS	POS	POS	POS	NOT IN DATA	NEG	POS	NOT IN DATA	NOT IN DATA	Calb1 Cell POS Calb2 Cell POS Cck Cell POS Lhx6 Cell POS Nfia Cell POS Nkx2-2 Cell NOT IN DATA
18	WT	SDRS1	Zona Incerta (ZI)	M	SDRS1-2.3_B1_P5	690	SDRS1-2.3_B1_P5690	4	1	6	0	15	8	4	N/A	0	1	N/A	N/A	LOW	LOW	HIGH	NEG	HIGH	HIGH	LOW	NOT IN DATA	NEG	LOW	NOT IN DATA	NOT IN DATA	Calb1 Cell LOW Calb2 Cell LOW Cck Cell HIGH Lhx6 Cell NEG Gal Cell HIGH Nfia Cell LOW Nkx2-2 Cell NOT IN DATA Nos1 Cell NEG Penk Cell LOW Slc32a1 Cell NOT IN DATA Pvalb Cell NOT IN DATA	POS	POS	POS	NEG	POS	POS	POS	NOT IN DATA	NEG	POS	NOT IN DATA	NOT IN DATA	Calb1 Cell POS Calb2 Cell POS Cck Cell POS Lhx6 Cell NEG Nfia Cell POS Nkx2-2 Cell NOT IN DATA
18	WT	SDRS1	Zona Incerta (ZI)	M	SDRS1-2.3_B1_P5	691	SDRS1-2.3_B1_P5691	3	0	0	0	8	0	3	N/A	0	0	N/A	N/A	LOW	NEG	NEG	NEG	HIGH	NEG	LOW	NOT IN DATA	NEG	NEG	NOT IN DATA	NOT IN DATA	Calb1 Cell LOW Calb2 Cell NEG Cck Cell NEG Lhx6 Cell NEG Gal Cell NEG Nfia Cell LOW Nkx2-2 Cell NOT IN DATA Nos1 Cell NEG Penk Cell NEG Slc32a1 Cell NOT IN DATA Pvalb Cell NOT IN DATA	POS	NEG	NEG	NEG	POS	NEG	POS	NOT IN DATA	NEG	NEG	NOT IN DATA	NOT IN DATA	Calb1 Cell POS Calb2 Cell NEG Cck Cell NEG Lhx6 Cell NEG Nfia Cell POS Nkx2-2 Cell NOT IN DATA
18	WT	SDRS1	Zona Incerta (ZI)	M	SDRS1-2.3_B1_P5	692	SDRS1-2.3_B1_P5692	10	0	7	1	7	4	3	N/A	1	2	N/A	N/A	HIGH	NEG	HIGH	LOW	HIGH	LOW	LOW	NOT IN DATA	LOW	LOW	NOT IN DATA	NOT IN DATA	Calb1 Cell HIGH Calb2 Cell NEG Cck Cell HIGH Lhx6 Cell LOW Gal Cell LOW Nfia Cell LOW Nkx2-2 Cell NOT IN DATA Nos1 Cell LOW Penk Cell LOW Slc32a1 Cell NOT IN DATA Pvalb Cell NOT IN DATA	POS	NEG	POS	POS	POS	POS	POS	NOT IN DATA	POS	POS	NOT IN DATA	NOT IN DATA	Calb1 Cell POS Calb2 Cell NEG Cck Cell POS Lhx6 Cell POS Nfia Cell POS Nkx2-2 Cell NOT IN DATA
18	WT	SDRS1	Zona Incerta (ZI)	M	SDRS1-2.3_B1_P5	693	SDRS1-2.3_B1_P5693	9	1	5	1	6	7	2	N/A	0	1	N/A	N/A	HIGH	LOW	LOW	LOW	HIGH	HIGH	LOW	NOT IN DATA	NEG	LOW	NOT IN DATA	NOT IN DATA	Calb1 Cell HIGH Calb2 Cell LOW Cck Cell LOW Lhx6 Cell LOW Gal Cell HIGH Nfia Cell LOW Nkx2-2 Cell NOT IN DATA Nos1 Cell NEG Penk Cell LOW Slc32a1 Cell NOT IN DATA Pvalb Cell NOT IN DATA	POS	POS	POS	POS	POS	POS	POS	NOT IN DATA	NEG	POS	NOT IN DATA	NOT IN DATA	Calb1 Cell POS Calb2 Cell POS Cck Cell POS Lhx6 Cell POS Nfia Cell POS Nkx2-2 Cell NOT IN DATA
18	WT	SDRS1	Zona Incerta (ZI)	M	SDRS1-2.3_B1_P5	694	SDRS1-2.3_B1_P5694	14	6	2	1	27	3	3	N/A	0	1	N/A	N/A	HIGH	HIGH	LOW	LOW	HIGH	LOW	LOW	NOT IN DATA	NEG	LOW	NOT IN DATA	NOT IN DATA	Calb1 Cell HIGH Calb2 Cell HIGH Cck Cell LOW Lhx6 Cell LOW Gal Cell LOW Nfia Cell LOW Nkx2-2 Cell NOT IN DATA Nos1 Cell NEG Penk Cell LOW Slc32a1 Cell NOT IN DATA Pvalb Cell NOT IN DATA	POS	POS	POS	POS	POS	POS	POS	NOT IN DATA	NEG	POS	NOT IN DATA	NOT IN DATA	Calb1 Cell POS Calb2 Cell POS Cck Cell POS Lhx6 Cell POS Nfia Cell POS Nkx2-2 Cell NOT IN DATA
18	WT	SDRS1	Zona Incerta (ZI)	M	SDRS1-2.3_B1_P5	695	SDRS1-2.3_B1_P5695	4	1	4	0	5	7	3	N/A	0	15	N/A	N/A	LOW	LOW	LOW	NEG	LOW	HIGH	LOW	NOT IN DATA	NEG	HIGH	NOT IN DATA	NOT IN DATA	Calb1 Cell LOW Calb2 Cell LOW Cck Cell LOW Lhx6 Cell NEG Gal Cell HIGH Nfia Cell LOW Nkx2-2 Cell NOT IN DATA Nos1 Cell NEG Penk Cell HIGH Slc32a1 Cell NOT IN DATA Pvalb Cell NOT IN DATA	POS	POS	POS	NEG	POS	POS	POS	NOT IN DATA	NEG	POS	NOT IN DATA	NOT IN DATA	Calb1 Cell POS Calb2 Cell POS Cck Cell POS Lhx6 Cell NEG Nfia Cell POS Nkx2-2 Cell NOT IN DATA
18	WT	SDRS1	Zona Incerta (ZI)	M	SDRS1-2.3_B1_P5	696	SDRS1-2.3_B1_P5696	6	0	0	1	13	3	2	N/A	0	0	N/A	N/A	HIGH	NEG	NEG	LOW	HIGH	LOW	LOW	NOT IN DATA	NEG	NEG	NOT IN DATA	NOT IN DATA	Calb1 Cell HIGH Calb2 Cell NEG Cck Cell NEG Lhx6 Cell LOW Gal Cell LOW Nfia Cell LOW Nkx2-2 Cell NOT IN DATA Nos1 Cell NEG Penk Cell NEG Slc32a1 Cell NOT IN DATA Pvalb Cell NOT IN DATA	POS	NEG	NEG	POS	POS	POS	POS	NOT IN DATA	NEG	NEG	NOT IN DATA	NOT IN DATA	Calb1 Cell POS Calb2 Cell NEG Cck Cell NEG Lhx6 Cell POS Nfia Cell POS Nkx2-2 Cell NOT IN DATA
18	WT	SDRS1	Zona Incerta (ZI)	M	SDRS1-2.3_B1_P5	697	SDRS1-2.3_B1_P5697	5	0	7	0	3	3	3	N/A	0	1	N/A	N/A	LOW	NEG	HIGH	NEG	LOW	LOW	LOW	NOT IN DATA	NEG	LOW	NOT IN DATA	NOT IN DATA	Calb1 Cell LOW Calb2 Cell NEG Cck Cell HIGH Lhx6 Cell NEG Gal Cell LOW Nfia Cell LOW Nkx2-2 Cell NOT IN DATA Nos1 Cell NEG Penk Cell LOW Slc32a1 Cell NOT IN DATA Pvalb Cell NOT IN DATA	POS	NEG	POS	NEG	POS	POS	POS	NOT IN DATA	NEG	POS	NOT IN DATA	NOT IN DATA	Calb1 Cell POS Calb2 Cell NEG Cck Cell POS Lhx6 Cell NEG Nfia Cell POS Nkx2-2 Cell NOT IN DATA
18	WT	SDRS1	Zona Incerta (ZI)	M	SDRS1-2.3_B1_P5	698	SDRS1-2.3_B1_P5698	9	9	21	0	20	10	14	N/A	0	0	N/A	N/A	HIGH	HIGH	HIGH	NEG	HIGH	HIGH	HIGH	NOT IN DATA	NEG	NEG	NOT IN DATA	NOT IN DATA	Calb1 Cell HIGH Calb2 Cell HIGH Cck Cell HIGH Lhx6 Cell NEG Gal Cell HIGH Nfia Cell HIGH Nkx2-2 Cell NOT IN DATA Nos1 Cell NEG Penk Cell NEG Slc32a1 Cell NOT IN DATA Pvalb Cell NOT IN DATA	POS	POS	POS	NEG	POS	POS	POS	NOT IN DATA	NEG	NEG	NOT IN DATA	NOT IN DATA	Calb1 Cell POS Calb2 Cell POS Cck Cell POS Lhx6 Cell NEG Nfia Cell POS Nkx2-2 Cell NOT IN DATA
18	WT	SDRS1	Zona Incerta (ZI)	M	SDRS1-2.3_B1_P5	699	SDRS1-2.3_B1_P5699	8	0	5	1	19	4	0	N/A	0	6	N/A	N/A	HIGH	NEG	LOW	LOW	HIGH	LOW	NEG	NOT IN DATA	NEG	HIGH	NOT IN DATA	NOT IN DATA	Calb1 Cell HIGH Calb2 Cell NEG Cck Cell LOW Lhx6 Cell LOW Gal Cell LOW Nfia Cell NEG Nkx2-2 Cell NOT IN DATA Nos1 Cell NEG Penk Cell HIGH Slc32a1 Cell NOT IN DATA Pvalb Cell NOT IN DATA	POS	NEG	POS	POS	POS	POS	NEG	NOT IN DATA	NEG	POS	NOT IN DATA	NOT IN DATA	Calb1 Cell POS Calb2 Cell NEG Cck Cell POS Lhx6 Cell POS Nfia Cell NEG Nkx2-2 Cell NOT IN DATA
18	WT	SDRS1	Zona Incerta (ZI)	M	SDRS1-2.3_B1_P5	700	SDRS1-2.3_B1_P5700	3	1	10	0	8	4	2	N/A	0	3	N/A	N/A	LOW	LOW	HIGH	NEG	HIGH	LOW	LOW	NOT IN DATA	NEG	LOW	NOT IN DATA	NOT IN DATA	Calb1 Cell LOW Calb2 Cell LOW Cck Cell HIGH Lhx6 Cell NEG Gal Cell LOW Nfia Cell LOW Nkx2-2 Cell NOT IN DATA Nos1 Cell NEG Penk Cell LOW Slc32a1 Cell NOT IN DATA Pvalb Cell NOT IN DATA	POS	POS	POS	NEG	POS	POS	POS	NOT IN DATA	NEG	POS	NOT IN DATA	NOT IN DATA	Calb1 Cell POS Calb2 Cell POS Cck Cell POS Lhx6 Cell NEG Nfia Cell POS Nkx2-2 Cell NOT IN DATA
18	WT	SDRS1	Zona Incerta (ZI)	M	SDRS1-2.3_B1_P5	701	SDRS1-2.3_B1_P5701	2	0	4	2	9	1	4	N/A	2	3	N/A	N/A	LOW	NEG	LOW	LOW	HIGH	LOW	LOW	NOT IN DATA	LOW	LOW	NOT IN DATA	NOT IN DATA	Calb1 Cell LOW Calb2 Cell NEG Cck Cell LOW Lhx6 Cell LOW Gal Cell LOW Nfia Cell LOW Nkx2-2 Cell NOT IN DATA Nos1 Cell LOW Penk Cell LOW Slc32a1 Cell NOT IN DATA Pvalb Cell NOT IN DATA	POS	NEG	POS	POS	POS	POS	POS	NOT IN DATA	POS	POS	NOT IN DATA	NOT IN DATA	Calb1 Cell POS Calb2 Cell NEG Cck Cell POS Lhx6 Cell POS Nfia Cell POS Nkx2-2 Cell NOT IN DATA
18	WT	SDRS1	Zona Incerta (ZI)	M	SDRS1-2.3_B1_P5	702	SDRS1-2.3_B1_P5702	4	0	3	1	2	0	3	N/A	0	0	N/A	N/A	LOW	NEG	LOW	LOW	LOW	NEG	LOW	NOT IN DATA	NEG	NEG	NOT IN DATA	NOT IN DATA	Calb1 Cell LOW Calb2 Cell NEG Cck Cell LOW Lhx6 Cell LOW Gal Cell NEG Nfia Cell LOW Nkx2-2 Cell NOT IN DATA Nos1 Cell NEG Penk Cell NEG Slc32a1 Cell NOT IN DATA Pvalb Cell NOT IN DATA	POS	NEG	POS	POS	POS	NEG	POS	NOT IN DATA	NEG	NEG	NOT IN DATA	NOT IN DATA	Calb1 Cell POS Calb2 Cell NEG Cck Cell POS Lhx6 Cell POS Nfia Cell POS Nkx2-2 Cell NOT IN DATA
18	WT	SDRS1	Zona Incerta (ZI)	M	SDRS1-2.3_B1_P5	703	SDRS1-2.3_B1_P5703	0	0	1	0	6	13	4	N/A	0	3	N/A	N/A	NEG	NEG	LOW	NEG	HIGH	HIGH	LOW	NOT IN DATA	NEG	LOW	NOT IN DATA	NOT IN DATA	Calb1 Cell NEG Calb2 Cell NEG Cck Cell LOW Lhx6 Cell NEG Gal Cell HIGH Nfia Cell LOW Nkx2-2 Cell NOT IN DATA Nos1 Cell NEG Penk Cell LOW Slc32a1 Cell NOT IN DATA Pvalb Cell NOT IN DATA	NEG	NEG	POS	NEG	POS	POS	POS	NOT IN DATA	NEG	POS	NOT IN DATA	NOT IN DATA	Calb1 Cell NEG Calb2 Cell NEG Cck Cell POS Lhx6 Cell NEG Nfia Cell POS Nkx2-2 Cell NOT IN DATA
18	WT	SDRS1	Zona Incerta (ZI)	M	SDRS1-2.3_B1_P5	704	SDRS1-2.3_B1_P5704	2	0	5	0	10	14	7	N/A	0	0	N/A	N/A	LOW	NEG	LOW	NEG	HIGH	HIGH	HIGH	NOT IN DATA	NEG	NEG	NOT IN DATA	NOT IN DATA	Calb1 Cell LOW Calb2 Cell NEG Cck Cell LOW Lhx6 Cell NEG Gal Cell HIGH Nfia Cell HIGH Nkx2-2 Cell NOT IN DATA Nos1 Cell NEG Penk Cell NEG Slc32a1 Cell NOT IN DATA Pvalb Cell NOT IN DATA	POS	NEG	POS	NEG	POS	POS	POS	NOT IN DATA	NEG	NEG	NOT IN DATA	NOT IN DATA	Calb1 Cell POS Calb2 Cell NEG Cck Cell POS Lhx6 Cell NEG Nfia Cell POS Nkx2-2 Cell NOT IN DATA
18	WT	SDRS1	Zona Incerta (ZI)	M	SDRS1-2.3_B1_P5	705	SDRS1-2.3_B1_P5705	9	7	8	0	9	0	2	N/A	0	2	N/A	N/A	HIGH	HIGH	HIGH	NEG	HIGH	NEG	LOW	NOT IN DATA	NEG	LOW	NOT IN DATA	NOT IN DATA	Calb1 Cell HIGH Calb2 Cell HIGH Cck Cell HIGH Lhx6 Cell NEG Gal Cell NEG Nfia Cell LOW Nkx2-2 Cell NOT IN DATA Nos1 Cell NEG Penk Cell LOW Slc32a1 Cell NOT IN DATA Pvalb Cell NOT IN DATA	POS	POS	POS	NEG	POS	NEG	POS	NOT IN DATA	NEG	POS	NOT IN DATA	NOT IN DATA	Calb1 Cell POS Calb2 Cell POS Cck Cell POS Lhx6 Cell NEG Nfia Cell POS Nkx2-2 Cell NOT IN DATA
18	WT	SDRS1	Zona Incerta (ZI)	M	SDRS1-2.3_B1_P5	706	SDRS1-2.3_B1_P5706	6	0	7	0	26	3	4	N/A	0	1	N/A	N/A	HIGH	NEG	HIGH	NEG	HIGH	LOW	LOW	NOT IN DATA	NEG	LOW	NOT IN DATA	NOT IN DATA	Calb1 Cell HIGH Calb2 Cell NEG Cck Cell HIGH Lhx6 Cell NEG Gal Cell LOW Nfia Cell LOW Nkx2-2 Cell NOT IN DATA Nos1 Cell NEG Penk Cell LOW Slc32a1 Cell NOT IN DATA Pvalb Cell NOT IN DATA	POS	NEG	POS	NEG	POS	POS	POS	NOT IN DATA	NEG	POS	NOT IN DATA	NOT IN DATA	Calb1 Cell POS Calb2 Cell NEG Cck Cell POS Lhx6 Cell NEG Nfia Cell POS Nkx2-2 Cell NOT IN DATA
18	WT	SDRS1	Zona Incerta (ZI)	M	SDRS1-2.3_B1_P5	707	SDRS1-2.3_B1_P5707	1	2	4	0	9	3	0	N/A	1	4	N/A	N/A	LOW	LOW	LOW	NEG	HIGH	LOW	NEG	NOT IN DATA	LOW	LOW	NOT IN DATA	NOT IN DATA	Calb1 Cell LOW Calb2 Cell LOW Cck Cell LOW Lhx6 Cell NEG Gal Cell LOW Nfia Cell NEG Nkx2-2 Cell NOT IN DATA Nos1 Cell LOW Penk Cell LOW Slc32a1 Cell NOT IN DATA Pvalb Cell NOT IN DATA	POS	POS	POS	NEG	POS	POS	NEG	NOT IN DATA	POS	POS	NOT IN DATA	NOT IN DATA	Calb1 Cell POS Calb2 Cell POS Cck Cell POS Lhx6 Cell NEG Nfia Cell NEG Nkx2-2 Cell NOT IN DATA
18	WT	SDRS1	Zona Incerta (ZI)	M	SDRS1-2.3_B1_P5	708	SDRS1-2.3_B1_P5708	1	2	4	0	6	4	3	N/A	1	2	N/A	N/A	LOW	LOW	LOW	NEG	HIGH	LOW	LOW	NOT IN DATA	LOW	LOW	NOT IN DATA	NOT IN DATA	Calb1 Cell LOW Calb2 Cell LOW Cck Cell LOW Lhx6 Cell NEG Gal Cell LOW Nfia Cell LOW Nkx2-2 Cell NOT IN DATA Nos1 Cell LOW Penk Cell LOW Slc32a1 Cell NOT IN DATA Pvalb Cell NOT IN DATA	POS	POS	POS	NEG	POS	POS	POS	NOT IN DATA	POS	POS	NOT IN DATA	NOT IN DATA	Calb1 Cell POS Calb2 Cell POS Cck Cell POS Lhx6 Cell NEG Nfia Cell POS Nkx2-2 Cell NOT IN DATA
18	WT	SDRS1	Zona Incerta (ZI)	M	SDRS1-2.3_B1_P5	709	SDRS1-2.3_B1_P5709	0	4	0	0	0	0	0	N/A	0	0	N/A	N/A	NEG	LOW	NEG	NEG	NEG	NEG	NEG	NOT IN DATA	NEG	NEG	NOT IN DATA	NOT IN DATA	Calb1 Cell NEG Calb2 Cell LOW Cck Cell NEG Lhx6 Cell NEG Gal Cell NEG Nfia Cell NEG Nkx2-2 Cell NOT IN DATA Nos1 Cell NEG Penk Cell NEG Slc32a1 Cell NOT IN DATA Pvalb Cell NOT IN DATA	NEG	POS	NEG	NEG	NEG	NEG	NEG	NOT IN DATA	NEG	NEG	NOT IN DATA	NOT IN DATA	Calb1 Cell NEG Calb2 Cell POS Cck Cell NEG Lhx6 Cell NEG Nfia Cell NEG Nkx2-2 Cell NOT IN DATA
18	WT	SDRS1	Zona Incerta (ZI)	M	SDRS1-2.3_B1_P5	710	SDRS1-2.3_B1_P5710	5	0	7	0	7	3	1	N/A	0	0	N/A	N/A	LOW	NEG	HIGH	NEG	HIGH	LOW	LOW	NOT IN DATA	NEG	NEG	NOT IN DATA	NOT IN DATA	Calb1 Cell LOW Calb2 Cell NEG Cck Cell HIGH Lhx6 Cell NEG Gal Cell LOW Nfia Cell LOW Nkx2-2 Cell NOT IN DATA Nos1 Cell NEG Penk Cell NEG Slc32a1 Cell NOT IN DATA Pvalb Cell NOT IN DATA	POS	NEG	POS	NEG	POS	POS	POS	NOT IN DATA	NEG	NEG	NOT IN DATA	NOT IN DATA	Calb1 Cell POS Calb2 Cell NEG Cck Cell POS Lhx6 Cell NEG Nfia Cell POS Nkx2-2 Cell NOT IN DATA
18	WT	SDRS1	Zona Incerta (ZI)	M	SDRS1-2.3_B1_P5	711	SDRS1-2.3_B1_P5711	0	0	0	0	1	0	1	N/A	0	0	N/A	N/A	NEG	NEG	NEG	NEG	LOW	NEG	LOW	NOT IN DATA	NEG	NEG	NOT IN DATA	NOT IN DATA	Calb1 Cell NEG Calb2 Cell NEG Cck Cell NEG Lhx6 Cell NEG Gal Cell NEG Nfia Cell LOW Nkx2-2 Cell NOT IN DATA Nos1 Cell NEG Penk Cell NEG Slc32a1 Cell NOT IN DATA Pvalb Cell NOT IN DATA	NEG	NEG	NEG	NEG	POS	NEG	POS	NOT IN DATA	NEG	NEG	NOT IN DATA	NOT IN DATA	Calb1 Cell NEG Calb2 Cell NEG Cck Cell NEG Lhx6 Cell NEG Nfia Cell POS Nkx2-2 Cell NOT IN DATA
18	WT	SDRS1	Zona Incerta (ZI)	M	SDRS1-2.3_B1_P5	712	SDRS1-2.3_B1_P5712	5	0	3	1	1	2	2	N/A	4	2	N/A	N/A	LOW	NEG	LOW	LOW	LOW	LOW	LOW	NOT IN DATA	LOW	LOW	NOT IN DATA	NOT IN DATA	Calb1 Cell LOW Calb2 Cell NEG Cck Cell LOW Lhx6 Cell LOW Gal Cell LOW Nfia Cell LOW Nkx2-2 Cell NOT IN DATA Nos1 Cell LOW Penk Cell LOW Slc32a1 Cell NOT IN DATA Pvalb Cell NOT IN DATA	POS	NEG	POS	POS	POS	POS	POS	NOT IN DATA	POS	POS	NOT IN DATA	NOT IN DATA	Calb1 Cell POS Calb2 Cell NEG Cck Cell POS Lhx6 Cell POS Nfia Cell POS Nkx2-2 Cell NOT IN DATA
18	WT	SDRS1	Zona Incerta (ZI)	M	SDRS1-2.3_B1_P5	713	SDRS1-2.3_B1_P5713	6	0	7	1	9	7	6	N/A	0	6	N/A	N/A	HIGH	NEG	HIGH	LOW	HIGH	HIGH	HIGH	NOT IN DATA	NEG	HIGH	NOT IN DATA	NOT IN DATA	Calb1 Cell HIGH Calb2 Cell NEG Cck Cell HIGH Lhx6 Cell LOW Gal Cell HIGH Nfia Cell HIGH Nkx2-2 Cell NOT IN DATA Nos1 Cell NEG Penk Cell HIGH Slc32a1 Cell NOT IN DATA Pvalb Cell NOT IN DATA	POS	NEG	POS	POS	POS	POS	POS	NOT IN DATA	NEG	POS	NOT IN DATA	NOT IN DATA	Calb1 Cell POS Calb2 Cell NEG Cck Cell POS Lhx6 Cell POS Nfia Cell POS Nkx2-2 Cell NOT IN DATA
18	WT	SDRS1	Zona Incerta (ZI)	M	SDRS1-2.3_B1_P5	714	SDRS1-2.3_B1_P5714	2	0	12	0	6	3	2	N/A	0	1	N/A	N/A	LOW	NEG	HIGH	NEG	HIGH	LOW	LOW	NOT IN DATA	NEG	LOW	NOT IN DATA	NOT IN DATA	Calb1 Cell LOW Calb2 Cell NEG Cck Cell HIGH Lhx6 Cell NEG Gal Cell LOW Nfia Cell LOW Nkx2-2 Cell NOT IN DATA Nos1 Cell NEG Penk Cell LOW Slc32a1 Cell NOT IN DATA Pvalb Cell NOT IN DATA	POS	NEG	POS	NEG	POS	POS	POS	NOT IN DATA	NEG	POS	NOT IN DATA	NOT IN DATA	Calb1 Cell POS Calb2 Cell NEG Cck Cell POS Lhx6 Cell NEG Nfia Cell POS Nkx2-2 Cell NOT IN DATA
18	WT	SDRS1	Zona Incerta (ZI)	M	SDRS1-2.3_B1_P5	715	SDRS1-2.3_B1_P5715	8	0	6	0	0	3	3	N/A	0	9	N/A	N/A	HIGH	NEG	HIGH	NEG	NEG	LOW	LOW	NOT IN DATA	NEG	HIGH	NOT IN DATA	NOT IN DATA	Calb1 Cell HIGH Calb2 Cell NEG Cck Cell HIGH Lhx6 Cell NEG Gal Cell LOW Nfia Cell LOW Nkx2-2 Cell NOT IN DATA Nos1 Cell NEG Penk Cell HIGH Slc32a1 Cell NOT IN DATA Pvalb Cell NOT IN DATA	POS	NEG	POS	NEG	NEG	POS	POS	NOT IN DATA	NEG	POS	NOT IN DATA	NOT IN DATA	Calb1 Cell POS Calb2 Cell NEG Cck Cell POS Lhx6 Cell NEG Nfia Cell POS Nkx2-2 Cell NOT IN DATA
18	WT	SDRS1	Zona Incerta (ZI)	M	SDRS1-2.3_B1_P5	716	SDRS1-2.3_B1_P5716	1	0	0	0	0	0	0	N/A	0	0	N/A	N/A	LOW	NEG	NEG	NEG	NEG	NEG	NEG	NOT IN DATA	NEG	NEG	NOT IN DATA	NOT IN DATA	Calb1 Cell LOW Calb2 Cell NEG Cck Cell NEG Lhx6 Cell NEG Gal Cell NEG Nfia Cell NEG Nkx2-2 Cell NOT IN DATA Nos1 Cell NEG Penk Cell NEG Slc32a1 Cell NOT IN DATA Pvalb Cell NOT IN DATA	POS	NEG	NEG	NEG	NEG	NEG	NEG	NOT IN DATA	NEG	NEG	NOT IN DATA	NOT IN DATA	Calb1 Cell POS Calb2 Cell NEG Cck Cell NEG Lhx6 Cell NEG Nfia Cell NEG Nkx2-2 Cell NOT IN DATA
18	WT	SDRS1	Zona Incerta (ZI)	M	SDRS1-2.3_B1_P5	717	SDRS1-2.3_B1_P5717	0	0	1	1	1	2	3	N/A	0	0	N/A	N/A	NEG	NEG	LOW	LOW	LOW	LOW	LOW	NOT IN DATA	NEG	NEG	NOT IN DATA	NOT IN DATA	Calb1 Cell NEG Calb2 Cell NEG Cck Cell LOW Lhx6 Cell LOW Gal Cell LOW Nfia Cell LOW Nkx2-2 Cell NOT IN DATA Nos1 Cell NEG Penk Cell NEG Slc32a1 Cell NOT IN DATA Pvalb Cell NOT IN DATA	NEG	NEG	POS	POS	POS	POS	POS	NOT IN DATA	NEG	NEG	NOT IN DATA	NOT IN DATA	Calb1 Cell NEG Calb2 Cell NEG Cck Cell POS Lhx6 Cell POS Nfia Cell POS Nkx2-2 Cell NOT IN DATA
18	WT	SDRS1	Zona Incerta (ZI)	M	SDRS1-2.3_B1_P5	718	SDRS1-2.3_B1_P5718	5	23	12	1	21	6	4	N/A	0	2	N/A	N/A	LOW	HIGH	HIGH	LOW	HIGH	HIGH	LOW	NOT IN DATA	NEG	LOW	NOT IN DATA	NOT IN DATA	Calb1 Cell LOW Calb2 Cell HIGH Cck Cell HIGH Lhx6 Cell LOW Gal Cell HIGH Nfia Cell LOW Nkx2-2 Cell NOT IN DATA Nos1 Cell NEG Penk Cell LOW Slc32a1 Cell NOT IN DATA Pvalb Cell NOT IN DATA	POS	POS	POS	POS	POS	POS	POS	NOT IN DATA	NEG	POS	NOT IN DATA	NOT IN DATA	Calb1 Cell POS Calb2 Cell POS Cck Cell POS Lhx6 Cell POS Nfia Cell POS Nkx2-2 Cell NOT IN DATA
18	WT	SDRS1	Zona Incerta (ZI)	M	SDRS1-2.3_B1_P5	719	SDRS1-2.3_B1_P5719	9	2	3	1	25	7	4	N/A	1	2	N/A	N/A	HIGH	LOW	LOW	LOW	HIGH	HIGH	LOW	NOT IN DATA	LOW	LOW	NOT IN DATA	NOT IN DATA	Calb1 Cell HIGH Calb2 Cell LOW Cck Cell LOW Lhx6 Cell LOW Gal Cell HIGH Nfia Cell LOW Nkx2-2 Cell NOT IN DATA Nos1 Cell LOW Penk Cell LOW Slc32a1 Cell NOT IN DATA Pvalb Cell NOT IN DATA	POS	POS	POS	POS	POS	POS	POS	NOT IN DATA	POS	POS	NOT IN DATA	NOT IN DATA	Calb1 Cell POS Calb2 Cell POS Cck Cell POS Lhx6 Cell POS Nfia Cell POS Nkx2-2 Cell NOT IN DATA
18	WT	SDRS1	Zona Incerta (ZI)	M	SDRS1-2.3_B1_P5	720	SDRS1-2.3_B1_P5720	8	0	5	0	11	11	1	N/A	0	0	N/A	N/A	HIGH	NEG	LOW	NEG	HIGH	HIGH	LOW	NOT IN DATA	NEG	NEG	NOT IN DATA	NOT IN DATA	Calb1 Cell HIGH Calb2 Cell NEG Cck Cell LOW Lhx6 Cell NEG Gal Cell HIGH Nfia Cell LOW Nkx2-2 Cell NOT IN DATA Nos1 Cell NEG Penk Cell NEG Slc32a1 Cell NOT IN DATA Pvalb Cell NOT IN DATA	POS	NEG	POS	NEG	POS	POS	POS	NOT IN DATA	NEG	NEG	NOT IN DATA	NOT IN DATA	Calb1 Cell POS Calb2 Cell NEG Cck Cell POS Lhx6 Cell NEG Nfia Cell POS Nkx2-2 Cell NOT IN DATA
18	WT	SDRS1	Zona Incerta (ZI)	M	SDRS1-2.3_B1_P5	721	SDRS1-2.3_B1_P5721	2	1	3	0	5	0	2	N/A	0	0	N/A	N/A	LOW	LOW	LOW	NEG	LOW	NEG	LOW	NOT IN DATA	NEG	NEG	NOT IN DATA	NOT IN DATA	Calb1 Cell LOW Calb2 Cell LOW Cck Cell LOW Lhx6 Cell NEG Gal Cell NEG Nfia Cell LOW Nkx2-2 Cell NOT IN DATA Nos1 Cell NEG Penk Cell NEG Slc32a1 Cell NOT IN DATA Pvalb Cell NOT IN DATA	POS	POS	POS	NEG	POS	NEG	POS	NOT IN DATA	NEG	NEG	NOT IN DATA	NOT IN DATA	Calb1 Cell POS Calb2 Cell POS Cck Cell POS Lhx6 Cell NEG Nfia Cell POS Nkx2-2 Cell NOT IN DATA
18	WT	SDRS1	Zona Incerta (ZI)	M	SDRS1-2.3_B1_P5	722	SDRS1-2.3_B1_P5722	1	3	4	1	9	4	4	N/A	0	0	N/A	N/A	LOW	LOW	LOW	LOW	HIGH	LOW	LOW	NOT IN DATA	NEG	NEG	NOT IN DATA	NOT IN DATA	Calb1 Cell LOW Calb2 Cell LOW Cck Cell LOW Lhx6 Cell LOW Gal Cell LOW Nfia Cell LOW Nkx2-2 Cell NOT IN DATA Nos1 Cell NEG Penk Cell NEG Slc32a1 Cell NOT IN DATA Pvalb Cell NOT IN DATA	POS	POS	POS	POS	POS	POS	POS	NOT IN DATA	NEG	NEG	NOT IN DATA	NOT IN DATA	Calb1 Cell POS Calb2 Cell POS Cck Cell POS Lhx6 Cell POS Nfia Cell POS Nkx2-2 Cell NOT IN DATA
18	WT	SDRS1	Zona Incerta (ZI)	M	SDRS1-2.3_B1_P5	723	SDRS1-2.3_B1_P5723	13	2	4	1	20	8	1	N/A	0	20	N/A	N/A	HIGH	LOW	LOW	LOW	HIGH	HIGH	LOW	NOT IN DATA	NEG	HIGH	NOT IN DATA	NOT IN DATA	Calb1 Cell HIGH Calb2 Cell LOW Cck Cell LOW Lhx6 Cell LOW Gal Cell HIGH Nfia Cell LOW Nkx2-2 Cell NOT IN DATA Nos1 Cell NEG Penk Cell HIGH Slc32a1 Cell NOT IN DATA Pvalb Cell NOT IN DATA	POS	POS	POS	POS	POS	POS	POS	NOT IN DATA	NEG	POS	NOT IN DATA	NOT IN DATA	Calb1 Cell POS Calb2 Cell POS Cck Cell POS Lhx6 Cell POS Nfia Cell POS Nkx2-2 Cell NOT IN DATA
18	WT	SDRS1	Zona Incerta (ZI)	M	SDRS1-2.3_B1_P5	724	SDRS1-2.3_B1_P5724	4	0	6	0	12	3	1	N/A	1	16	N/A	N/A	LOW	NEG	HIGH	NEG	HIGH	LOW	LOW	NOT IN DATA	LOW	HIGH	NOT IN DATA	NOT IN DATA	Calb1 Cell LOW Calb2 Cell NEG Cck Cell HIGH Lhx6 Cell NEG Gal Cell LOW Nfia Cell LOW Nkx2-2 Cell NOT IN DATA Nos1 Cell LOW Penk Cell HIGH Slc32a1 Cell NOT IN DATA Pvalb Cell NOT IN DATA	POS	NEG	POS	NEG	POS	POS	POS	NOT IN DATA	POS	POS	NOT IN DATA	NOT IN DATA	Calb1 Cell POS Calb2 Cell NEG Cck Cell POS Lhx6 Cell NEG Nfia Cell POS Nkx2-2 Cell NOT IN DATA
18	WT	SDRS1	Zona Incerta (ZI)	M	SDRS1-2.3_B1_P5	725	SDRS1-2.3_B1_P5725	10	0	10	5	28	1	3	N/A	0	5	N/A	N/A	HIGH	NEG	HIGH	LOW	HIGH	LOW	LOW	NOT IN DATA	NEG	LOW	NOT IN DATA	NOT IN DATA	Calb1 Cell HIGH Calb2 Cell NEG Cck Cell HIGH Lhx6 Cell LOW Gal Cell LOW Nfia Cell LOW Nkx2-2 Cell NOT IN DATA Nos1 Cell NEG Penk Cell LOW Slc32a1 Cell NOT IN DATA Pvalb Cell NOT IN DATA	POS	NEG	POS	POS	POS	POS	POS	NOT IN DATA	NEG	POS	NOT IN DATA	NOT IN DATA	Calb1 Cell POS Calb2 Cell NEG Cck Cell POS Lhx6 Cell POS Nfia Cell POS Nkx2-2 Cell NOT IN DATA
18	WT	SDRS1	Zona Incerta (ZI)	M	SDRS1-2.3_B1_P5	726	SDRS1-2.3_B1_P5726	0	0	0	0	3	1	0	N/A	0	1	N/A	N/A	NEG	NEG	NEG	NEG	LOW	LOW	NEG	NOT IN DATA	NEG	LOW	NOT IN DATA	NOT IN DATA	Calb1 Cell NEG Calb2 Cell NEG Cck Cell NEG Lhx6 Cell NEG Gal Cell LOW Nfia Cell NEG Nkx2-2 Cell NOT IN DATA Nos1 Cell NEG Penk Cell LOW Slc32a1 Cell NOT IN DATA Pvalb Cell NOT IN DATA	NEG	NEG	NEG	NEG	POS	POS	NEG	NOT IN DATA	NEG	POS	NOT IN DATA	NOT IN DATA	Calb1 Cell NEG Calb2 Cell NEG Cck Cell NEG Lhx6 Cell NEG Nfia Cell NEG Nkx2-2 Cell NOT IN DATA
18	WT	SDRS1	Zona Incerta (ZI)	M	SDRS1-2.3_B1_P5	727	SDRS1-2.3_B1_P5727	2	0	5	0	4	14	3	N/A	0	0	N/A	N/A	LOW	NEG	LOW	NEG	LOW	HIGH	LOW	NOT IN DATA	NEG	NEG	NOT IN DATA	NOT IN DATA	Calb1 Cell LOW Calb2 Cell NEG Cck Cell LOW Lhx6 Cell NEG Gal Cell HIGH Nfia Cell LOW Nkx2-2 Cell NOT IN DATA Nos1 Cell NEG Penk Cell NEG Slc32a1 Cell NOT IN DATA Pvalb Cell NOT IN DATA	POS	NEG	POS	NEG	POS	POS	POS	NOT IN DATA	NEG	NEG	NOT IN DATA	NOT IN DATA	Calb1 Cell POS Calb2 Cell NEG Cck Cell POS Lhx6 Cell NEG Nfia Cell POS Nkx2-2 Cell NOT IN DATA
18	WT	SDRS1	Zona Incerta (ZI)	M	SDRS1-2.3_B1_P5	728	SDRS1-2.3_B1_P5728	5	0	3	3	25	2	1	N/A	0	1	N/A	N/A	LOW	NEG	LOW	LOW	HIGH	LOW	LOW	NOT IN DATA	NEG	LOW	NOT IN DATA	NOT IN DATA	Calb1 Cell LOW Calb2 Cell NEG Cck Cell LOW Lhx6 Cell LOW Gal Cell LOW Nfia Cell LOW Nkx2-2 Cell NOT IN DATA Nos1 Cell NEG Penk Cell LOW Slc32a1 Cell NOT IN DATA Pvalb Cell NOT IN DATA	POS	NEG	POS	POS	POS	POS	POS	NOT IN DATA	NEG	POS	NOT IN DATA	NOT IN DATA	Calb1 Cell POS Calb2 Cell NEG Cck Cell POS Lhx6 Cell POS Nfia Cell POS Nkx2-2 Cell NOT IN DATA
18	WT	SDRS1	Zona Incerta (ZI)	M	SDRS1-2.3_B1_P5	729	SDRS1-2.3_B1_P5729	1	2	0	0	3	1	1	N/A	0	0	N/A	N/A	LOW	LOW	NEG	NEG	LOW	LOW	LOW	NOT IN DATA	NEG	NEG	NOT IN DATA	NOT IN DATA	Calb1 Cell LOW Calb2 Cell LOW Cck Cell NEG Lhx6 Cell NEG Gal Cell LOW Nfia Cell LOW Nkx2-2 Cell NOT IN DATA Nos1 Cell NEG Penk Cell NEG Slc32a1 Cell NOT IN DATA Pvalb Cell NOT IN DATA	POS	POS	NEG	NEG	POS	POS	POS	NOT IN DATA	NEG	NEG	NOT IN DATA	NOT IN DATA	Calb1 Cell POS Calb2 Cell POS Cck Cell NEG Lhx6 Cell NEG Nfia Cell POS Nkx2-2 Cell NOT IN DATA
18	WT	SDRS1	Zona Incerta (ZI)	M	SDRS1-2.3_B1_P5	730	SDRS1-2.3_B1_P5730	1	0	7	0	13	3	2	N/A	2	19	N/A	N/A	LOW	NEG	HIGH	NEG	HIGH	LOW	LOW	NOT IN DATA	LOW	HIGH	NOT IN DATA	NOT IN DATA	Calb1 Cell LOW Calb2 Cell NEG Cck Cell HIGH Lhx6 Cell NEG Gal Cell LOW Nfia Cell LOW Nkx2-2 Cell NOT IN DATA Nos1 Cell LOW Penk Cell HIGH Slc32a1 Cell NOT IN DATA Pvalb Cell NOT IN DATA	POS	NEG	POS	NEG	POS	POS	POS	NOT IN DATA	POS	POS	NOT IN DATA	NOT IN DATA	Calb1 Cell POS Calb2 Cell NEG Cck Cell POS Lhx6 Cell NEG Nfia Cell POS Nkx2-2 Cell NOT IN DATA
18	WT	SDRS1	Zona Incerta (ZI)	M	SDRS1-2.3_B1_P5	731	SDRS1-2.3_B1_P5731	3	0	23	3	16	0	0	N/A	0	0	N/A	N/A	LOW	NEG	HIGH	LOW	HIGH	NEG	NEG	NOT IN DATA	NEG	NEG	NOT IN DATA	NOT IN DATA	Calb1 Cell LOW Calb2 Cell NEG Cck Cell HIGH Lhx6 Cell LOW Gal Cell NEG Nfia Cell NEG Nkx2-2 Cell NOT IN DATA Nos1 Cell NEG Penk Cell NEG Slc32a1 Cell NOT IN DATA Pvalb Cell NOT IN DATA	POS	NEG	POS	POS	POS	NEG	NEG	NOT IN DATA	NEG	NEG	NOT IN DATA	NOT IN DATA	Calb1 Cell POS Calb2 Cell NEG Cck Cell POS Lhx6 Cell POS Nfia Cell NEG Nkx2-2 Cell NOT IN DATA
18	WT	SDRS1	Zona Incerta (ZI)	M	SDRS1-2.3_B1_P5	732	SDRS1-2.3_B1_P5732	2	0	0	2	0	10	0	N/A	0	0	N/A	N/A	LOW	NEG	NEG	LOW	NEG	HIGH	NEG	NOT IN DATA	NEG	NEG	NOT IN DATA	NOT IN DATA	Calb1 Cell LOW Calb2 Cell NEG Cck Cell NEG Lhx6 Cell LOW Gal Cell HIGH Nfia Cell NEG Nkx2-2 Cell NOT IN DATA Nos1 Cell NEG Penk Cell NEG Slc32a1 Cell NOT IN DATA Pvalb Cell NOT IN DATA	POS	NEG	NEG	POS	NEG	POS	NEG	NOT IN DATA	NEG	NEG	NOT IN DATA	NOT IN DATA	Calb1 Cell POS Calb2 Cell NEG Cck Cell NEG Lhx6 Cell POS Nfia Cell NEG Nkx2-2 Cell NOT IN DATA
18	WT	SDRS1	Zona Incerta (ZI)	M	SDRS1-2.3_B1_P5	733	SDRS1-2.3_B1_P5733	6	0	8	3	8	7	1	N/A	0	0	N/A	N/A	HIGH	NEG	HIGH	LOW	HIGH	HIGH	LOW	NOT IN DATA	NEG	NEG	NOT IN DATA	NOT IN DATA	Calb1 Cell HIGH Calb2 Cell NEG Cck Cell HIGH Lhx6 Cell LOW Gal Cell HIGH Nfia Cell LOW Nkx2-2 Cell NOT IN DATA Nos1 Cell NEG Penk Cell NEG Slc32a1 Cell NOT IN DATA Pvalb Cell NOT IN DATA	POS	NEG	POS	POS	POS	POS	POS	NOT IN DATA	NEG	NEG	NOT IN DATA	NOT IN DATA	Calb1 Cell POS Calb2 Cell NEG Cck Cell POS Lhx6 Cell POS Nfia Cell POS Nkx2-2 Cell NOT IN DATA
18	WT	SDRS1	Zona Incerta (ZI)	M	SDRS1-2.3_B1_P5	734	SDRS1-2.3_B1_P5734	2	0	0	0	4	5	2	N/A	1	4	N/A	N/A	LOW	NEG	NEG	NEG	LOW	LOW	LOW	NOT IN DATA	LOW	LOW	NOT IN DATA	NOT IN DATA	Calb1 Cell LOW Calb2 Cell NEG Cck Cell NEG Lhx6 Cell NEG Gal Cell LOW Nfia Cell LOW Nkx2-2 Cell NOT IN DATA Nos1 Cell LOW Penk Cell LOW Slc32a1 Cell NOT IN DATA Pvalb Cell NOT IN DATA	POS	NEG	NEG	NEG	POS	POS	POS	NOT IN DATA	POS	POS	NOT IN DATA	NOT IN DATA	Calb1 Cell POS Calb2 Cell NEG Cck Cell NEG Lhx6 Cell NEG Nfia Cell POS Nkx2-2 Cell NOT IN DATA
18	WT	SDRS1	Zona Incerta (ZI)	M	SDRS1-2.3_B1_P5	735	SDRS1-2.3_B1_P5735	7	0	10	0	12	0	1	N/A	0	0	N/A	N/A	HIGH	NEG	HIGH	NEG	HIGH	NEG	LOW	NOT IN DATA	NEG	NEG	NOT IN DATA	NOT IN DATA	Calb1 Cell HIGH Calb2 Cell NEG Cck Cell HIGH Lhx6 Cell NEG Gal Cell NEG Nfia Cell LOW Nkx2-2 Cell NOT IN DATA Nos1 Cell NEG Penk Cell NEG Slc32a1 Cell NOT IN DATA Pvalb Cell NOT IN DATA	POS	NEG	POS	NEG	POS	NEG	POS	NOT IN DATA	NEG	NEG	NOT IN DATA	NOT IN DATA	Calb1 Cell POS Calb2 Cell NEG Cck Cell POS Lhx6 Cell NEG Nfia Cell POS Nkx2-2 Cell NOT IN DATA
18	WT	SDRS1	Zona Incerta (ZI)	M	SDRS1-2.3_B1_P5	736	SDRS1-2.3_B1_P5736	6	0	6	0	4	8	1	N/A	0	1	N/A	N/A	HIGH	NEG	HIGH	NEG	LOW	HIGH	LOW	NOT IN DATA	NEG	LOW	NOT IN DATA	NOT IN DATA	Calb1 Cell HIGH Calb2 Cell NEG Cck Cell HIGH Lhx6 Cell NEG Gal Cell HIGH Nfia Cell LOW Nkx2-2 Cell NOT IN DATA Nos1 Cell NEG Penk Cell LOW Slc32a1 Cell NOT IN DATA Pvalb Cell NOT IN DATA	POS	NEG	POS	NEG	POS	POS	POS	NOT IN DATA	NEG	POS	NOT IN DATA	NOT IN DATA	Calb1 Cell POS Calb2 Cell NEG Cck Cell POS Lhx6 Cell NEG Nfia Cell POS Nkx2-2 Cell NOT IN DATA
18	WT	SDRS1	Zona Incerta (ZI)	M	SDRS1-2.3_B1_P5	737	SDRS1-2.3_B1_P5737	3	0	17	1	2	18	7	N/A	3	0	N/A	N/A	LOW	NEG	HIGH	LOW	LOW	HIGH	HIGH	NOT IN DATA	LOW	NEG	NOT IN DATA	NOT IN DATA	Calb1 Cell LOW Calb2 Cell NEG Cck Cell HIGH Lhx6 Cell LOW Gal Cell HIGH Nfia Cell HIGH Nkx2-2 Cell NOT IN DATA Nos1 Cell LOW Penk Cell NEG Slc32a1 Cell NOT IN DATA Pvalb Cell NOT IN DATA	POS	NEG	POS	POS	POS	POS	POS	NOT IN DATA	POS	NEG	NOT IN DATA	NOT IN DATA	Calb1 Cell POS Calb2 Cell NEG Cck Cell POS Lhx6 Cell POS Nfia Cell POS Nkx2-2 Cell NOT IN DATA
18	WT	SDRS1	Zona Incerta (ZI)	M	SDRS1-2.3_B1_P5	738	SDRS1-2.3_B1_P5738	9	2	6	1	10	1	1	N/A	0	0	N/A	N/A	HIGH	LOW	HIGH	LOW	HIGH	LOW	LOW	NOT IN DATA	NEG	NEG	NOT IN DATA	NOT IN DATA	Calb1 Cell HIGH Calb2 Cell LOW Cck Cell HIGH Lhx6 Cell LOW Gal Cell LOW Nfia Cell LOW Nkx2-2 Cell NOT IN DATA Nos1 Cell NEG Penk Cell NEG Slc32a1 Cell NOT IN DATA Pvalb Cell NOT IN DATA	POS	POS	POS	POS	POS	POS	POS	NOT IN DATA	NEG	NEG	NOT IN DATA	NOT IN DATA	Calb1 Cell POS Calb2 Cell POS Cck Cell POS Lhx6 Cell POS Nfia Cell POS Nkx2-2 Cell NOT IN DATA
18	WT	SDRS1	Zona Incerta (ZI)	M	SDRS1-2.3_B1_P5	739	SDRS1-2.3_B1_P5739	6	7	27	0	14	14	6	N/A	0	1	N/A	N/A	HIGH	HIGH	HIGH	NEG	HIGH	HIGH	HIGH	NOT IN DATA	NEG	LOW	NOT IN DATA	NOT IN DATA	Calb1 Cell HIGH Calb2 Cell HIGH Cck Cell HIGH Lhx6 Cell NEG Gal Cell HIGH Nfia Cell HIGH Nkx2-2 Cell NOT IN DATA Nos1 Cell NEG Penk Cell LOW Slc32a1 Cell NOT IN DATA Pvalb Cell NOT IN DATA	POS	POS	POS	NEG	POS	POS	POS	NOT IN DATA	NEG	POS	NOT IN DATA	NOT IN DATA	Calb1 Cell POS Calb2 Cell POS Cck Cell POS Lhx6 Cell NEG Nfia Cell POS Nkx2-2 Cell NOT IN DATA
18	WT	SDRS1	Zona Incerta (ZI)	M	SDRS1-2.3_B1_P5	740	SDRS1-2.3_B1_P5740	4	0	1	1	8	2	2	N/A	0	8	N/A	N/A	LOW	NEG	LOW	LOW	HIGH	LOW	LOW	NOT IN DATA	NEG	HIGH	NOT IN DATA	NOT IN DATA	Calb1 Cell LOW Calb2 Cell NEG Cck Cell LOW Lhx6 Cell LOW Gal Cell LOW Nfia Cell LOW Nkx2-2 Cell NOT IN DATA Nos1 Cell NEG Penk Cell HIGH Slc32a1 Cell NOT IN DATA Pvalb Cell NOT IN DATA	POS	NEG	POS	POS	POS	POS	POS	NOT IN DATA	NEG	POS	NOT IN DATA	NOT IN DATA	Calb1 Cell POS Calb2 Cell NEG Cck Cell POS Lhx6 Cell POS Nfia Cell POS Nkx2-2 Cell NOT IN DATA
18	WT	SDRS1	Zona Incerta (ZI)	M	SDRS1-2.3_B1_P5	741	SDRS1-2.3_B1_P5741	8	0	0	0	6	11	1	N/A	0	1	N/A	N/A	HIGH	NEG	NEG	NEG	HIGH	HIGH	LOW	NOT IN DATA	NEG	LOW	NOT IN DATA	NOT IN DATA	Calb1 Cell HIGH Calb2 Cell NEG Cck Cell NEG Lhx6 Cell NEG Gal Cell HIGH Nfia Cell LOW Nkx2-2 Cell NOT IN DATA Nos1 Cell NEG Penk Cell LOW Slc32a1 Cell NOT IN DATA Pvalb Cell NOT IN DATA	POS	NEG	NEG	NEG	POS	POS	POS	NOT IN DATA	NEG	POS	NOT IN DATA	NOT IN DATA	Calb1 Cell POS Calb2 Cell NEG Cck Cell NEG Lhx6 Cell NEG Nfia Cell POS Nkx2-2 Cell NOT IN DATA
18	WT	SDRS1	Zona Incerta (ZI)	M	SDRS1-2.3_B1_P5	742	SDRS1-2.3_B1_P5742	3	0	4	0	3	1	2	N/A	0	0	N/A	N/A	LOW	NEG	LOW	NEG	LOW	LOW	LOW	NOT IN DATA	NEG	NEG	NOT IN DATA	NOT IN DATA	Calb1 Cell LOW Calb2 Cell NEG Cck Cell LOW Lhx6 Cell NEG Gal Cell LOW Nfia Cell LOW Nkx2-2 Cell NOT IN DATA Nos1 Cell NEG Penk Cell NEG Slc32a1 Cell NOT IN DATA Pvalb Cell NOT IN DATA	POS	NEG	POS	NEG	POS	POS	POS	NOT IN DATA	NEG	NEG	NOT IN DATA	NOT IN DATA	Calb1 Cell POS Calb2 Cell NEG Cck Cell POS Lhx6 Cell NEG Nfia Cell POS Nkx2-2 Cell NOT IN DATA
18	WT	SDRS1	Zona Incerta (ZI)	M	SDRS1-2.3_B1_P5	743	SDRS1-2.3_B1_P5743	0	1	0	0	2	0	2	N/A	0	0	N/A	N/A	NEG	LOW	NEG	NEG	LOW	NEG	LOW	NOT IN DATA	NEG	NEG	NOT IN DATA	NOT IN DATA	Calb1 Cell NEG Calb2 Cell LOW Cck Cell NEG Lhx6 Cell NEG Gal Cell NEG Nfia Cell LOW Nkx2-2 Cell NOT IN DATA Nos1 Cell NEG Penk Cell NEG Slc32a1 Cell NOT IN DATA Pvalb Cell NOT IN DATA	NEG	POS	NEG	NEG	POS	NEG	POS	NOT IN DATA	NEG	NEG	NOT IN DATA	NOT IN DATA	Calb1 Cell NEG Calb2 Cell POS Cck Cell NEG Lhx6 Cell NEG Nfia Cell POS Nkx2-2 Cell NOT IN DATA
18	WT	SDRS1	Zona Incerta (ZI)	M	SDRS1-2.3_B1_P5	744	SDRS1-2.3_B1_P5744	3	0	6	0	4	2	1	N/A	2	0	N/A	N/A	LOW	NEG	HIGH	NEG	LOW	LOW	LOW	NOT IN DATA	LOW	NEG	NOT IN DATA	NOT IN DATA	Calb1 Cell LOW Calb2 Cell NEG Cck Cell HIGH Lhx6 Cell NEG Gal Cell LOW Nfia Cell LOW Nkx2-2 Cell NOT IN DATA Nos1 Cell LOW Penk Cell NEG Slc32a1 Cell NOT IN DATA Pvalb Cell NOT IN DATA	POS	NEG	POS	NEG	POS	POS	POS	NOT IN DATA	POS	NEG	NOT IN DATA	NOT IN DATA	Calb1 Cell POS Calb2 Cell NEG Cck Cell POS Lhx6 Cell NEG Nfia Cell POS Nkx2-2 Cell NOT IN DATA
18	WT	SDRS1	Zona Incerta (ZI)	M	SDRS1-2.3_B1_P5	745	SDRS1-2.3_B1_P5745	1	7	11	0	1	3	0	N/A	0	0	N/A	N/A	LOW	HIGH	HIGH	NEG	LOW	LOW	NEG	NOT IN DATA	NEG	NEG	NOT IN DATA	NOT IN DATA	Calb1 Cell LOW Calb2 Cell HIGH Cck Cell HIGH Lhx6 Cell NEG Gal Cell LOW Nfia Cell NEG Nkx2-2 Cell NOT IN DATA Nos1 Cell NEG Penk Cell NEG Slc32a1 Cell NOT IN DATA Pvalb Cell NOT IN DATA	POS	POS	POS	NEG	POS	POS	NEG	NOT IN DATA	NEG	NEG	NOT IN DATA	NOT IN DATA	Calb1 Cell POS Calb2 Cell POS Cck Cell POS Lhx6 Cell NEG Nfia Cell NEG Nkx2-2 Cell NOT IN DATA
18	WT	SDRS1	Zona Incerta (ZI)	M	SDRS1-2.3_B1_P5	746	SDRS1-2.3_B1_P5746	3	0	8	0	7	3	2	N/A	0	1	N/A	N/A	LOW	NEG	HIGH	NEG	HIGH	LOW	LOW	NOT IN DATA	NEG	LOW	NOT IN DATA	NOT IN DATA	Calb1 Cell LOW Calb2 Cell NEG Cck Cell HIGH Lhx6 Cell NEG Gal Cell LOW Nfia Cell LOW Nkx2-2 Cell NOT IN DATA Nos1 Cell NEG Penk Cell LOW Slc32a1 Cell NOT IN DATA Pvalb Cell NOT IN DATA	POS	NEG	POS	NEG	POS	POS	POS	NOT IN DATA	NEG	POS	NOT IN DATA	NOT IN DATA	Calb1 Cell POS Calb2 Cell NEG Cck Cell POS Lhx6 Cell NEG Nfia Cell POS Nkx2-2 Cell NOT IN DATA
18	WT	SDRS1	Zona Incerta (ZI)	M	SDRS1-2.3_B1_P5	747	SDRS1-2.3_B1_P5747	0	0	0	0	4	3	0	N/A	0	0	N/A	N/A	NEG	NEG	NEG	NEG	LOW	LOW	NEG	NOT IN DATA	NEG	NEG	NOT IN DATA	NOT IN DATA	Calb1 Cell NEG Calb2 Cell NEG Cck Cell NEG Lhx6 Cell NEG Gal Cell LOW Nfia Cell NEG Nkx2-2 Cell NOT IN DATA Nos1 Cell NEG Penk Cell NEG Slc32a1 Cell NOT IN DATA Pvalb Cell NOT IN DATA	NEG	NEG	NEG	NEG	POS	POS	NEG	NOT IN DATA	NEG	NEG	NOT IN DATA	NOT IN DATA	Calb1 Cell NEG Calb2 Cell NEG Cck Cell NEG Lhx6 Cell NEG Nfia Cell NEG Nkx2-2 Cell NOT IN DATA
18	WT	SDRS1	Zona Incerta (ZI)	M	SDRS1-2.3_B1_P5	748	SDRS1-2.3_B1_P5748	5	6	15	4	5	7	2	N/A	1	0	N/A	N/A	LOW	HIGH	HIGH	LOW	LOW	HIGH	LOW	NOT IN DATA	LOW	NEG	NOT IN DATA	NOT IN DATA	Calb1 Cell LOW Calb2 Cell HIGH Cck Cell HIGH Lhx6 Cell LOW Gal Cell HIGH Nfia Cell LOW Nkx2-2 Cell NOT IN DATA Nos1 Cell LOW Penk Cell NEG Slc32a1 Cell NOT IN DATA Pvalb Cell NOT IN DATA	POS	POS	POS	POS	POS	POS	POS	NOT IN DATA	POS	NEG	NOT IN DATA	NOT IN DATA	Calb1 Cell POS Calb2 Cell POS Cck Cell POS Lhx6 Cell POS Nfia Cell POS Nkx2-2 Cell NOT IN DATA
18	WT	SDRS1	Zona Incerta (ZI)	M	SDRS1-2.3_B1_P5	749	SDRS1-2.3_B1_P5749	1	0	1	0	14	19	10	N/A	0	0	N/A	N/A	LOW	NEG	LOW	NEG	HIGH	HIGH	HIGH	NOT IN DATA	NEG	NEG	NOT IN DATA	NOT IN DATA	Calb1 Cell LOW Calb2 Cell NEG Cck Cell LOW Lhx6 Cell NEG Gal Cell HIGH Nfia Cell HIGH Nkx2-2 Cell NOT IN DATA Nos1 Cell NEG Penk Cell NEG Slc32a1 Cell NOT IN DATA Pvalb Cell NOT IN DATA	POS	NEG	POS	NEG	POS	POS	POS	NOT IN DATA	NEG	NEG	NOT IN DATA	NOT IN DATA	Calb1 Cell POS Calb2 Cell NEG Cck Cell POS Lhx6 Cell NEG Nfia Cell POS Nkx2-2 Cell NOT IN DATA
18	WT	SDRS1	Zona Incerta (ZI)	M	SDRS1-2.3_B1_P5	750	SDRS1-2.3_B1_P5750	14	1	6	0	21	12	0	N/A	0	1	N/A	N/A	HIGH	LOW	HIGH	NEG	HIGH	HIGH	NEG	NOT IN DATA	NEG	LOW	NOT IN DATA	NOT IN DATA	Calb1 Cell HIGH Calb2 Cell LOW Cck Cell HIGH Lhx6 Cell NEG Gal Cell HIGH Nfia Cell NEG Nkx2-2 Cell NOT IN DATA Nos1 Cell NEG Penk Cell LOW Slc32a1 Cell NOT IN DATA Pvalb Cell NOT IN DATA	POS	POS	POS	NEG	POS	POS	NEG	NOT IN DATA	NEG	POS	NOT IN DATA	NOT IN DATA	Calb1 Cell POS Calb2 Cell POS Cck Cell POS Lhx6 Cell NEG Nfia Cell NEG Nkx2-2 Cell NOT IN DATA
18	WT	SDRS1	Zona Incerta (ZI)	M	SDRS1-2.3_B1_P5	751	SDRS1-2.3_B1_P5751	5	1	3	1	8	3	5	N/A	0	3	N/A	N/A	LOW	LOW	LOW	LOW	HIGH	LOW	LOW	NOT IN DATA	NEG	LOW	NOT IN DATA	NOT IN DATA	Calb1 Cell LOW Calb2 Cell LOW Cck Cell LOW Lhx6 Cell LOW Gal Cell LOW Nfia Cell LOW Nkx2-2 Cell NOT IN DATA Nos1 Cell NEG Penk Cell LOW Slc32a1 Cell NOT IN DATA Pvalb Cell NOT IN DATA	POS	POS	POS	POS	POS	POS	POS	NOT IN DATA	NEG	POS	NOT IN DATA	NOT IN DATA	Calb1 Cell POS Calb2 Cell POS Cck Cell POS Lhx6 Cell POS Nfia Cell POS Nkx2-2 Cell NOT IN DATA
18	WT	SDRS1	Zona Incerta (ZI)	M	SDRS1-2.3_B1_P5	752	SDRS1-2.3_B1_P5752	1	0	7	0	1	0	0	N/A	0	0	N/A	N/A	LOW	NEG	HIGH	NEG	LOW	NEG	NEG	NOT IN DATA	NEG	NEG	NOT IN DATA	NOT IN DATA	Calb1 Cell LOW Calb2 Cell NEG Cck Cell HIGH Lhx6 Cell NEG Gal Cell NEG Nfia Cell NEG Nkx2-2 Cell NOT IN DATA Nos1 Cell NEG Penk Cell NEG Slc32a1 Cell NOT IN DATA Pvalb Cell NOT IN DATA	POS	NEG	POS	NEG	POS	NEG	NEG	NOT IN DATA	NEG	NEG	NOT IN DATA	NOT IN DATA	Calb1 Cell POS Calb2 Cell NEG Cck Cell POS Lhx6 Cell NEG Nfia Cell NEG Nkx2-2 Cell NOT IN DATA
18	WT	SDRS1	Zona Incerta (ZI)	M	SDRS1-2.3_B1_P5	753	SDRS1-2.3_B1_P5753	6	0	3	1	6	1	3	N/A	0	1	N/A	N/A	HIGH	NEG	LOW	LOW	HIGH	LOW	LOW	NOT IN DATA	NEG	LOW	NOT IN DATA	NOT IN DATA	Calb1 Cell HIGH Calb2 Cell NEG Cck Cell LOW Lhx6 Cell LOW Gal Cell LOW Nfia Cell LOW Nkx2-2 Cell NOT IN DATA Nos1 Cell NEG Penk Cell LOW Slc32a1 Cell NOT IN DATA Pvalb Cell NOT IN DATA	POS	NEG	POS	POS	POS	POS	POS	NOT IN DATA	NEG	POS	NOT IN DATA	NOT IN DATA	Calb1 Cell POS Calb2 Cell NEG Cck Cell POS Lhx6 Cell POS Nfia Cell POS Nkx2-2 Cell NOT IN DATA
18	WT	SDRS1	Zona Incerta (ZI)	M	SDRS1-2.3_B1_P5	754	SDRS1-2.3_B1_P5754	4	0	5	0	17	0	0	N/A	0	1	N/A	N/A	LOW	NEG	LOW	NEG	HIGH	NEG	NEG	NOT IN DATA	NEG	LOW	NOT IN DATA	NOT IN DATA	Calb1 Cell LOW Calb2 Cell NEG Cck Cell LOW Lhx6 Cell NEG Gal Cell NEG Nfia Cell NEG Nkx2-2 Cell NOT IN DATA Nos1 Cell NEG Penk Cell LOW Slc32a1 Cell NOT IN DATA Pvalb Cell NOT IN DATA	POS	NEG	POS	NEG	POS	NEG	NEG	NOT IN DATA	NEG	POS	NOT IN DATA	NOT IN DATA	Calb1 Cell POS Calb2 Cell NEG Cck Cell POS Lhx6 Cell NEG Nfia Cell NEG Nkx2-2 Cell NOT IN DATA
18	WT	SDRS1	Zona Incerta (ZI)	M	SDRS1-2.3_B1_P5	755	SDRS1-2.3_B1_P5755	12	3	12	2	25	5	9	N/A	0	3	N/A	N/A	HIGH	LOW	HIGH	LOW	HIGH	LOW	HIGH	NOT IN DATA	NEG	LOW	NOT IN DATA	NOT IN DATA	Calb1 Cell HIGH Calb2 Cell LOW Cck Cell HIGH Lhx6 Cell LOW Gal Cell LOW Nfia Cell HIGH Nkx2-2 Cell NOT IN DATA Nos1 Cell NEG Penk Cell LOW Slc32a1 Cell NOT IN DATA Pvalb Cell NOT IN DATA	POS	POS	POS	POS	POS	POS	POS	NOT IN DATA	NEG	POS	NOT IN DATA	NOT IN DATA	Calb1 Cell POS Calb2 Cell POS Cck Cell POS Lhx6 Cell POS Nfia Cell POS Nkx2-2 Cell NOT IN DATA
18	WT	SDRS1	Zona Incerta (ZI)	M	SDRS1-2.3_B1_P5	756	SDRS1-2.3_B1_P5756	2	0	0	0	12	4	0	N/A	0	7	N/A	N/A	LOW	NEG	NEG	NEG	HIGH	LOW	NEG	NOT IN DATA	NEG	HIGH	NOT IN DATA	NOT IN DATA	Calb1 Cell LOW Calb2 Cell NEG Cck Cell NEG Lhx6 Cell NEG Gal Cell LOW Nfia Cell NEG Nkx2-2 Cell NOT IN DATA Nos1 Cell NEG Penk Cell HIGH Slc32a1 Cell NOT IN DATA Pvalb Cell NOT IN DATA	POS	NEG	NEG	NEG	POS	POS	NEG	NOT IN DATA	NEG	POS	NOT IN DATA	NOT IN DATA	Calb1 Cell POS Calb2 Cell NEG Cck Cell NEG Lhx6 Cell NEG Nfia Cell NEG Nkx2-2 Cell NOT IN DATA
18	WT	SDRS1	Zona Incerta (ZI)	M	SDRS1-2.3_B1_P5	757	SDRS1-2.3_B1_P5757	6	10	10	0	16	3	2	N/A	0	3	N/A	N/A	HIGH	HIGH	HIGH	NEG	HIGH	LOW	LOW	NOT IN DATA	NEG	LOW	NOT IN DATA	NOT IN DATA	Calb1 Cell HIGH Calb2 Cell HIGH Cck Cell HIGH Lhx6 Cell NEG Gal Cell LOW Nfia Cell LOW Nkx2-2 Cell NOT IN DATA Nos1 Cell NEG Penk Cell LOW Slc32a1 Cell NOT IN DATA Pvalb Cell NOT IN DATA	POS	POS	POS	NEG	POS	POS	POS	NOT IN DATA	NEG	POS	NOT IN DATA	NOT IN DATA	Calb1 Cell POS Calb2 Cell POS Cck Cell POS Lhx6 Cell NEG Nfia Cell POS Nkx2-2 Cell NOT IN DATA
18	WT	SDRS1	Zona Incerta (ZI)	M	SDRS1-2.3_B1_P5	758	SDRS1-2.3_B1_P5758	4	2	7	2	19	4	1	N/A	1	5	N/A	N/A	LOW	LOW	HIGH	LOW	HIGH	LOW	LOW	NOT IN DATA	LOW	LOW	NOT IN DATA	NOT IN DATA	Calb1 Cell LOW Calb2 Cell LOW Cck Cell HIGH Lhx6 Cell LOW Gal Cell LOW Nfia Cell LOW Nkx2-2 Cell NOT IN DATA Nos1 Cell LOW Penk Cell LOW Slc32a1 Cell NOT IN DATA Pvalb Cell NOT IN DATA	POS	POS	POS	POS	POS	POS	POS	NOT IN DATA	POS	POS	NOT IN DATA	NOT IN DATA	Calb1 Cell POS Calb2 Cell POS Cck Cell POS Lhx6 Cell POS Nfia Cell POS Nkx2-2 Cell NOT IN DATA
18	WT	SDRS1	Zona Incerta (ZI)	M	SDRS1-2.3_B1_P5	759	SDRS1-2.3_B1_P5759	5	0	14	2	19	9	5	N/A	0	2	N/A	N/A	LOW	NEG	HIGH	LOW	HIGH	HIGH	LOW	NOT IN DATA	NEG	LOW	NOT IN DATA	NOT IN DATA	Calb1 Cell LOW Calb2 Cell NEG Cck Cell HIGH Lhx6 Cell LOW Gal Cell HIGH Nfia Cell LOW Nkx2-2 Cell NOT IN DATA Nos1 Cell NEG Penk Cell LOW Slc32a1 Cell NOT IN DATA Pvalb Cell NOT IN DATA	POS	NEG	POS	POS	POS	POS	POS	NOT IN DATA	NEG	POS	NOT IN DATA	NOT IN DATA	Calb1 Cell POS Calb2 Cell NEG Cck Cell POS Lhx6 Cell POS Nfia Cell POS Nkx2-2 Cell NOT IN DATA
18	WT	SDRS1	Zona Incerta (ZI)	M	SDRS1-2.3_B1_P5	760	SDRS1-2.3_B1_P5760	5	0	3	1	9	8	3	N/A	0	0	N/A	N/A	LOW	NEG	LOW	LOW	HIGH	HIGH	LOW	NOT IN DATA	NEG	NEG	NOT IN DATA	NOT IN DATA	Calb1 Cell LOW Calb2 Cell NEG Cck Cell LOW Lhx6 Cell LOW Gal Cell HIGH Nfia Cell LOW Nkx2-2 Cell NOT IN DATA Nos1 Cell NEG Penk Cell NEG Slc32a1 Cell NOT IN DATA Pvalb Cell NOT IN DATA	POS	NEG	POS	POS	POS	POS	POS	NOT IN DATA	NEG	NEG	NOT IN DATA	NOT IN DATA	Calb1 Cell POS Calb2 Cell NEG Cck Cell POS Lhx6 Cell POS Nfia Cell POS Nkx2-2 Cell NOT IN DATA
18	WT	SDRS1	Zona Incerta (ZI)	M	SDRS1-2.3_B1_P5	761	SDRS1-2.3_B1_P5761	0	0	10	0	14	5	1	N/A	1	11	N/A	N/A	NEG	NEG	HIGH	NEG	HIGH	LOW	LOW	NOT IN DATA	LOW	HIGH	NOT IN DATA	NOT IN DATA	Calb1 Cell NEG Calb2 Cell NEG Cck Cell HIGH Lhx6 Cell NEG Gal Cell LOW Nfia Cell LOW Nkx2-2 Cell NOT IN DATA Nos1 Cell LOW Penk Cell HIGH Slc32a1 Cell NOT IN DATA Pvalb Cell NOT IN DATA	NEG	NEG	POS	NEG	POS	POS	POS	NOT IN DATA	POS	POS	NOT IN DATA	NOT IN DATA	Calb1 Cell NEG Calb2 Cell NEG Cck Cell POS Lhx6 Cell NEG Nfia Cell POS Nkx2-2 Cell NOT IN DATA
18	WT	SDRS1	Zona Incerta (ZI)	M	SDRS1-2.3_B1_P5	762	SDRS1-2.3_B1_P5762	10	0	2	0	25	3	6	N/A	0	2	N/A	N/A	HIGH	NEG	LOW	NEG	HIGH	LOW	HIGH	NOT IN DATA	NEG	LOW	NOT IN DATA	NOT IN DATA	Calb1 Cell HIGH Calb2 Cell NEG Cck Cell LOW Lhx6 Cell NEG Gal Cell LOW Nfia Cell HIGH Nkx2-2 Cell NOT IN DATA Nos1 Cell NEG Penk Cell LOW Slc32a1 Cell NOT IN DATA Pvalb Cell NOT IN DATA	POS	NEG	POS	NEG	POS	POS	POS	NOT IN DATA	NEG	POS	NOT IN DATA	NOT IN DATA	Calb1 Cell POS Calb2 Cell NEG Cck Cell POS Lhx6 Cell NEG Nfia Cell POS Nkx2-2 Cell NOT IN DATA
18	WT	SDRS1	Zona Incerta (ZI)	M	SDRS1-2.3_B1_P5	763	SDRS1-2.3_B1_P5763	0	0	0	0	0	0	0	N/A	0	1	N/A	N/A	NEG	NEG	NEG	NEG	NEG	NEG	NEG	NOT IN DATA	NEG	LOW	NOT IN DATA	NOT IN DATA	Calb1 Cell NEG Calb2 Cell NEG Cck Cell NEG Lhx6 Cell NEG Gal Cell NEG Nfia Cell NEG Nkx2-2 Cell NOT IN DATA Nos1 Cell NEG Penk Cell LOW Slc32a1 Cell NOT IN DATA Pvalb Cell NOT IN DATA	NEG	NEG	NEG	NEG	NEG	NEG	NEG	NOT IN DATA	NEG	POS	NOT IN DATA	NOT IN DATA	Calb1 Cell NEG Calb2 Cell NEG Cck Cell NEG Lhx6 Cell NEG Nfia Cell NEG Nkx2-2 Cell NOT IN DATA
18	WT	SDRS1	Zona Incerta (ZI)	M	SDRS1-2.3_B1_P5	764	SDRS1-2.3_B1_P5764	3	0	0	0	3	0	2	N/A	0	0	N/A	N/A	LOW	NEG	NEG	NEG	LOW	NEG	LOW	NOT IN DATA	NEG	NEG	NOT IN DATA	NOT IN DATA	Calb1 Cell LOW Calb2 Cell NEG Cck Cell NEG Lhx6 Cell NEG Gal Cell NEG Nfia Cell LOW Nkx2-2 Cell NOT IN DATA Nos1 Cell NEG Penk Cell NEG Slc32a1 Cell NOT IN DATA Pvalb Cell NOT IN DATA	POS	NEG	NEG	NEG	POS	NEG	POS	NOT IN DATA	NEG	NEG	NOT IN DATA	NOT IN DATA	Calb1 Cell POS Calb2 Cell NEG Cck Cell NEG Lhx6 Cell NEG Nfia Cell POS Nkx2-2 Cell NOT IN DATA
18	WT	SDRS1	Zona Incerta (ZI)	M	SDRS1-2.3_B1_P5	765	SDRS1-2.3_B1_P5765	0	0	0	0	1	0	1	N/A	0	0	N/A	N/A	NEG	NEG	NEG	NEG	LOW	NEG	LOW	NOT IN DATA	NEG	NEG	NOT IN DATA	NOT IN DATA	Calb1 Cell NEG Calb2 Cell NEG Cck Cell NEG Lhx6 Cell NEG Gal Cell NEG Nfia Cell LOW Nkx2-2 Cell NOT IN DATA Nos1 Cell NEG Penk Cell NEG Slc32a1 Cell NOT IN DATA Pvalb Cell NOT IN DATA	NEG	NEG	NEG	NEG	POS	NEG	POS	NOT IN DATA	NEG	NEG	NOT IN DATA	NOT IN DATA	Calb1 Cell NEG Calb2 Cell NEG Cck Cell NEG Lhx6 Cell NEG Nfia Cell POS Nkx2-2 Cell NOT IN DATA
18	WT	SDRS1	Zona Incerta (ZI)	M	SDRS1-2.3_B1_P5	766	SDRS1-2.3_B1_P5766	3	2	3	0	16	4	3	N/A	0	3	N/A	N/A	LOW	LOW	LOW	NEG	HIGH	LOW	LOW	NOT IN DATA	NEG	LOW	NOT IN DATA	NOT IN DATA	Calb1 Cell LOW Calb2 Cell LOW Cck Cell LOW Lhx6 Cell NEG Gal Cell LOW Nfia Cell LOW Nkx2-2 Cell NOT IN DATA Nos1 Cell NEG Penk Cell LOW Slc32a1 Cell NOT IN DATA Pvalb Cell NOT IN DATA	POS	POS	POS	NEG	POS	POS	POS	NOT IN DATA	NEG	POS	NOT IN DATA	NOT IN DATA	Calb1 Cell POS Calb2 Cell POS Cck Cell POS Lhx6 Cell NEG Nfia Cell POS Nkx2-2 Cell NOT IN DATA
18	WT	SDRS1	Zona Incerta (ZI)	M	SDRS1-2.3_B1_P5	767	SDRS1-2.3_B1_P5767	2	0	2	0	2	12	3	N/A	0	2	N/A	N/A	LOW	NEG	LOW	NEG	LOW	HIGH	LOW	NOT IN DATA	NEG	LOW	NOT IN DATA	NOT IN DATA	Calb1 Cell LOW Calb2 Cell NEG Cck Cell LOW Lhx6 Cell NEG Gal Cell HIGH Nfia Cell LOW Nkx2-2 Cell NOT IN DATA Nos1 Cell NEG Penk Cell LOW Slc32a1 Cell NOT IN DATA Pvalb Cell NOT IN DATA	POS	NEG	POS	NEG	POS	POS	POS	NOT IN DATA	NEG	POS	NOT IN DATA	NOT IN DATA	Calb1 Cell POS Calb2 Cell NEG Cck Cell POS Lhx6 Cell NEG Nfia Cell POS Nkx2-2 Cell NOT IN DATA
18	WT	SDRS1	Zona Incerta (ZI)	M	SDRS1-2.3_B1_P5	768	SDRS1-2.3_B1_P5768	19	1	9	1	19	12	2	N/A	0	2	N/A	N/A	HIGH	LOW	HIGH	LOW	HIGH	HIGH	LOW	NOT IN DATA	NEG	LOW	NOT IN DATA	NOT IN DATA	Calb1 Cell HIGH Calb2 Cell LOW Cck Cell HIGH Lhx6 Cell LOW Gal Cell HIGH Nfia Cell LOW Nkx2-2 Cell NOT IN DATA Nos1 Cell NEG Penk Cell LOW Slc32a1 Cell NOT IN DATA Pvalb Cell NOT IN DATA	POS	POS	POS	POS	POS	POS	POS	NOT IN DATA	NEG	POS	NOT IN DATA	NOT IN DATA	Calb1 Cell POS Calb2 Cell POS Cck Cell POS Lhx6 Cell POS Nfia Cell POS Nkx2-2 Cell NOT IN DATA
18	WT	SDRS1	Zona Incerta (ZI)	M	SDRS1-2.3_B1_P5	769	SDRS1-2.3_B1_P5769	6	0	3	3	24	1	3	N/A	0	23	N/A	N/A	HIGH	NEG	LOW	LOW	HIGH	LOW	LOW	NOT IN DATA	NEG	HIGH	NOT IN DATA	NOT IN DATA	Calb1 Cell HIGH Calb2 Cell NEG Cck Cell LOW Lhx6 Cell LOW Gal Cell LOW Nfia Cell LOW Nkx2-2 Cell NOT IN DATA Nos1 Cell NEG Penk Cell HIGH Slc32a1 Cell NOT IN DATA Pvalb Cell NOT IN DATA	POS	NEG	POS	POS	POS	POS	POS	NOT IN DATA	NEG	POS	NOT IN DATA	NOT IN DATA	Calb1 Cell POS Calb2 Cell NEG Cck Cell POS Lhx6 Cell POS Nfia Cell POS Nkx2-2 Cell NOT IN DATA
18	WT	SDRS1	Zona Incerta (ZI)	M	SDRS1-2.3_B1_P5	770	SDRS1-2.3_B1_P5770	18	1	9	1	37	15	10	N/A	0	7	N/A	N/A	HIGH	LOW	HIGH	LOW	HIGH	HIGH	HIGH	NOT IN DATA	NEG	HIGH	NOT IN DATA	NOT IN DATA	Calb1 Cell HIGH Calb2 Cell LOW Cck Cell HIGH Lhx6 Cell LOW Gal Cell HIGH Nfia Cell HIGH Nkx2-2 Cell NOT IN DATA Nos1 Cell NEG Penk Cell HIGH Slc32a1 Cell NOT IN DATA Pvalb Cell NOT IN DATA	POS	POS	POS	POS	POS	POS	POS	NOT IN DATA	NEG	POS	NOT IN DATA	NOT IN DATA	Calb1 Cell POS Calb2 Cell POS Cck Cell POS Lhx6 Cell POS Nfia Cell POS Nkx2-2 Cell NOT IN DATA
18	WT	SDRS1	Zona Incerta (ZI)	M	SDRS1-2.3_B1_P5	771	SDRS1-2.3_B1_P5771	4	3	4	2	16	7	4	N/A	0	4	N/A	N/A	LOW	LOW	LOW	LOW	HIGH	HIGH	LOW	NOT IN DATA	NEG	LOW	NOT IN DATA	NOT IN DATA	Calb1 Cell LOW Calb2 Cell LOW Cck Cell LOW Lhx6 Cell LOW Gal Cell HIGH Nfia Cell LOW Nkx2-2 Cell NOT IN DATA Nos1 Cell NEG Penk Cell LOW Slc32a1 Cell NOT IN DATA Pvalb Cell NOT IN DATA	POS	POS	POS	POS	POS	POS	POS	NOT IN DATA	NEG	POS	NOT IN DATA	NOT IN DATA	Calb1 Cell POS Calb2 Cell POS Cck Cell POS Lhx6 Cell POS Nfia Cell POS Nkx2-2 Cell NOT IN DATA
18	WT	SDRS1	Zona Incerta (ZI)	M	SDRS1-2.3_B1_P5	772	SDRS1-2.3_B1_P5772	3	1	3	1	12	1	2	N/A	0	29	N/A	N/A	LOW	LOW	LOW	LOW	HIGH	LOW	LOW	NOT IN DATA	NEG	HIGH	NOT IN DATA	NOT IN DATA	Calb1 Cell LOW Calb2 Cell LOW Cck Cell LOW Lhx6 Cell LOW Gal Cell LOW Nfia Cell LOW Nkx2-2 Cell NOT IN DATA Nos1 Cell NEG Penk Cell HIGH Slc32a1 Cell NOT IN DATA Pvalb Cell NOT IN DATA	POS	POS	POS	POS	POS	POS	POS	NOT IN DATA	NEG	POS	NOT IN DATA	NOT IN DATA	Calb1 Cell POS Calb2 Cell POS Cck Cell POS Lhx6 Cell POS Nfia Cell POS Nkx2-2 Cell NOT IN DATA
18	WT	SDRS1	Zona Incerta (ZI)	M	SDRS1-2.3_B1_P5	773	SDRS1-2.3_B1_P5773	4	0	7	4	13	2	4	N/A	4	18	N/A	N/A	LOW	NEG	HIGH	LOW	HIGH	LOW	LOW	NOT IN DATA	LOW	HIGH	NOT IN DATA	NOT IN DATA	Calb1 Cell LOW Calb2 Cell NEG Cck Cell HIGH Lhx6 Cell LOW Gal Cell LOW Nfia Cell LOW Nkx2-2 Cell NOT IN DATA Nos1 Cell LOW Penk Cell HIGH Slc32a1 Cell NOT IN DATA Pvalb Cell NOT IN DATA	POS	NEG	POS	POS	POS	POS	POS	NOT IN DATA	POS	POS	NOT IN DATA	NOT IN DATA	Calb1 Cell POS Calb2 Cell NEG Cck Cell POS Lhx6 Cell POS Nfia Cell POS Nkx2-2 Cell NOT IN DATA
18	WT	SDRS1	Zona Incerta (ZI)	M	SDRS1-2.3_B1_P5	774	SDRS1-2.3_B1_P5774	2	6	13	0	9	3	3	N/A	1	1	N/A	N/A	LOW	HIGH	HIGH	NEG	HIGH	LOW	LOW	NOT IN DATA	LOW	LOW	NOT IN DATA	NOT IN DATA	Calb1 Cell LOW Calb2 Cell HIGH Cck Cell HIGH Lhx6 Cell NEG Gal Cell LOW Nfia Cell LOW Nkx2-2 Cell NOT IN DATA Nos1 Cell LOW Penk Cell LOW Slc32a1 Cell NOT IN DATA Pvalb Cell NOT IN DATA	POS	POS	POS	NEG	POS	POS	POS	NOT IN DATA	POS	POS	NOT IN DATA	NOT IN DATA	Calb1 Cell POS Calb2 Cell POS Cck Cell POS Lhx6 Cell NEG Nfia Cell POS Nkx2-2 Cell NOT IN DATA
18	WT	SDRS1	Zona Incerta (ZI)	M	SDRS1-2.3_B1_P5	775	SDRS1-2.3_B1_P5775	1	0	0	0	0	0	0	N/A	0	0	N/A	N/A	LOW	NEG	NEG	NEG	NEG	NEG	NEG	NOT IN DATA	NEG	NEG	NOT IN DATA	NOT IN DATA	Calb1 Cell LOW Calb2 Cell NEG Cck Cell NEG Lhx6 Cell NEG Gal Cell NEG Nfia Cell NEG Nkx2-2 Cell NOT IN DATA Nos1 Cell NEG Penk Cell NEG Slc32a1 Cell NOT IN DATA Pvalb Cell NOT IN DATA	POS	NEG	NEG	NEG	NEG	NEG	NEG	NOT IN DATA	NEG	NEG	NOT IN DATA	NOT IN DATA	Calb1 Cell POS Calb2 Cell NEG Cck Cell NEG Lhx6 Cell NEG Nfia Cell NEG Nkx2-2 Cell NOT IN DATA
18	WT	SDRS1	Zona Incerta (ZI)	M	SDRS1-2.3_B1_P5	776	SDRS1-2.3_B1_P5776	14	0	1	0	17	0	0	N/A	0	0	N/A	N/A	HIGH	NEG	LOW	NEG	HIGH	NEG	NEG	NOT IN DATA	NEG	NEG	NOT IN DATA	NOT IN DATA	Calb1 Cell HIGH Calb2 Cell NEG Cck Cell LOW Lhx6 Cell NEG Gal Cell NEG Nfia Cell NEG Nkx2-2 Cell NOT IN DATA Nos1 Cell NEG Penk Cell NEG Slc32a1 Cell NOT IN DATA Pvalb Cell NOT IN DATA	POS	NEG	POS	NEG	POS	NEG	NEG	NOT IN DATA	NEG	NEG	NOT IN DATA	NOT IN DATA	Calb1 Cell POS Calb2 Cell NEG Cck Cell POS Lhx6 Cell NEG Nfia Cell NEG Nkx2-2 Cell NOT IN DATA
18	WT	SDRS1	Zona Incerta (ZI)	M	SDRS1-2.3_B1_P5	777	SDRS1-2.3_B1_P5777	8	0	29	2	11	3	5	N/A	0	2	N/A	N/A	HIGH	NEG	HIGH	LOW	HIGH	LOW	LOW	NOT IN DATA	NEG	LOW	NOT IN DATA	NOT IN DATA	Calb1 Cell HIGH Calb2 Cell NEG Cck Cell HIGH Lhx6 Cell LOW Gal Cell LOW Nfia Cell LOW Nkx2-2 Cell NOT IN DATA Nos1 Cell NEG Penk Cell LOW Slc32a1 Cell NOT IN DATA Pvalb Cell NOT IN DATA	POS	NEG	POS	POS	POS	POS	POS	NOT IN DATA	NEG	POS	NOT IN DATA	NOT IN DATA	Calb1 Cell POS Calb2 Cell NEG Cck Cell POS Lhx6 Cell POS Nfia Cell POS Nkx2-2 Cell NOT IN DATA
18	WT	SDRS1	Zona Incerta (ZI)	M	SDRS1-2.3_B1_P5	778	SDRS1-2.3_B1_P5778	1	2	6	2	5	1	2	N/A	0	5	N/A	N/A	LOW	LOW	HIGH	LOW	LOW	LOW	LOW	NOT IN DATA	NEG	LOW	NOT IN DATA	NOT IN DATA	Calb1 Cell LOW Calb2 Cell LOW Cck Cell HIGH Lhx6 Cell LOW Gal Cell LOW Nfia Cell LOW Nkx2-2 Cell NOT IN DATA Nos1 Cell NEG Penk Cell LOW Slc32a1 Cell NOT IN DATA Pvalb Cell NOT IN DATA	POS	POS	POS	POS	POS	POS	POS	NOT IN DATA	NEG	POS	NOT IN DATA	NOT IN DATA	Calb1 Cell POS Calb2 Cell POS Cck Cell POS Lhx6 Cell POS Nfia Cell POS Nkx2-2 Cell NOT IN DATA
18	WT	SDRS1	Zona Incerta (ZI)	M	SDRS1-2.3_B1_P5	779	SDRS1-2.3_B1_P5779	1	0	4	0	8	2	4	N/A	0	22	N/A	N/A	LOW	NEG	LOW	NEG	HIGH	LOW	LOW	NOT IN DATA	NEG	HIGH	NOT IN DATA	NOT IN DATA	Calb1 Cell LOW Calb2 Cell NEG Cck Cell LOW Lhx6 Cell NEG Gal Cell LOW Nfia Cell LOW Nkx2-2 Cell NOT IN DATA Nos1 Cell NEG Penk Cell HIGH Slc32a1 Cell NOT IN DATA Pvalb Cell NOT IN DATA	POS	NEG	POS	NEG	POS	POS	POS	NOT IN DATA	NEG	POS	NOT IN DATA	NOT IN DATA	Calb1 Cell POS Calb2 Cell NEG Cck Cell POS Lhx6 Cell NEG Nfia Cell POS Nkx2-2 Cell NOT IN DATA
18	WT	SDRS1	Zona Incerta (ZI)	M	SDRS1-2.3_B1_P5	780	SDRS1-2.3_B1_P5780	3	13	5	4	10	4	3	N/A	2	4	N/A	N/A	LOW	HIGH	LOW	LOW	HIGH	LOW	LOW	NOT IN DATA	LOW	LOW	NOT IN DATA	NOT IN DATA	Calb1 Cell LOW Calb2 Cell HIGH Cck Cell LOW Lhx6 Cell LOW Gal Cell LOW Nfia Cell LOW Nkx2-2 Cell NOT IN DATA Nos1 Cell LOW Penk Cell LOW Slc32a1 Cell NOT IN DATA Pvalb Cell NOT IN DATA	POS	POS	POS	POS	POS	POS	POS	NOT IN DATA	POS	POS	NOT IN DATA	NOT IN DATA	Calb1 Cell POS Calb2 Cell POS Cck Cell POS Lhx6 Cell POS Nfia Cell POS Nkx2-2 Cell NOT IN DATA
18	WT	SDRS1	Zona Incerta (ZI)	M	SDRS1-2.3_B1_P5	781	SDRS1-2.3_B1_P5781	6	5	4	1	21	3	2	N/A	4	3	N/A	N/A	HIGH	LOW	LOW	LOW	HIGH	LOW	LOW	NOT IN DATA	LOW	LOW	NOT IN DATA	NOT IN DATA	Calb1 Cell HIGH Calb2 Cell LOW Cck Cell LOW Lhx6 Cell LOW Gal Cell LOW Nfia Cell LOW Nkx2-2 Cell NOT IN DATA Nos1 Cell LOW Penk Cell LOW Slc32a1 Cell NOT IN DATA Pvalb Cell NOT IN DATA	POS	POS	POS	POS	POS	POS	POS	NOT IN DATA	POS	POS	NOT IN DATA	NOT IN DATA	Calb1 Cell POS Calb2 Cell POS Cck Cell POS Lhx6 Cell POS Nfia Cell POS Nkx2-2 Cell NOT IN DATA
18	WT	SDRS1	Zona Incerta (ZI)	M	SDRS1-2.3_B1_P5	782	SDRS1-2.3_B1_P5782	0	0	0	0	0	0	1	N/A	0	0	N/A	N/A	NEG	NEG	NEG	NEG	NEG	NEG	LOW	NOT IN DATA	NEG	NEG	NOT IN DATA	NOT IN DATA	Calb1 Cell NEG Calb2 Cell NEG Cck Cell NEG Lhx6 Cell NEG Gal Cell NEG Nfia Cell LOW Nkx2-2 Cell NOT IN DATA Nos1 Cell NEG Penk Cell NEG Slc32a1 Cell NOT IN DATA Pvalb Cell NOT IN DATA	NEG	NEG	NEG	NEG	NEG	NEG	POS	NOT IN DATA	NEG	NEG	NOT IN DATA	NOT IN DATA	Calb1 Cell NEG Calb2 Cell NEG Cck Cell NEG Lhx6 Cell NEG Nfia Cell POS Nkx2-2 Cell NOT IN DATA
18	WT	SDRS1	Zona Incerta (ZI)	M	SDRS1-2.3_B1_P5	783	SDRS1-2.3_B1_P5783	19	5	4	1	26	3	5	N/A	0	0	N/A	N/A	HIGH	LOW	LOW	LOW	HIGH	LOW	LOW	NOT IN DATA	NEG	NEG	NOT IN DATA	NOT IN DATA	Calb1 Cell HIGH Calb2 Cell LOW Cck Cell LOW Lhx6 Cell LOW Gal Cell LOW Nfia Cell LOW Nkx2-2 Cell NOT IN DATA Nos1 Cell NEG Penk Cell NEG Slc32a1 Cell NOT IN DATA Pvalb Cell NOT IN DATA	POS	POS	POS	POS	POS	POS	POS	NOT IN DATA	NEG	NEG	NOT IN DATA	NOT IN DATA	Calb1 Cell POS Calb2 Cell POS Cck Cell POS Lhx6 Cell POS Nfia Cell POS Nkx2-2 Cell NOT IN DATA
18	WT	SDRS1	Zona Incerta (ZI)	M	SDRS1-2.3_B1_P5	784	SDRS1-2.3_B1_P5784	1	0	6	1	8	6	3	N/A	0	2	N/A	N/A	LOW	NEG	HIGH	LOW	HIGH	HIGH	LOW	NOT IN DATA	NEG	LOW	NOT IN DATA	NOT IN DATA	Calb1 Cell LOW Calb2 Cell NEG Cck Cell HIGH Lhx6 Cell LOW Gal Cell HIGH Nfia Cell LOW Nkx2-2 Cell NOT IN DATA Nos1 Cell NEG Penk Cell LOW Slc32a1 Cell NOT IN DATA Pvalb Cell NOT IN DATA	POS	NEG	POS	POS	POS	POS	POS	NOT IN DATA	NEG	POS	NOT IN DATA	NOT IN DATA	Calb1 Cell POS Calb2 Cell NEG Cck Cell POS Lhx6 Cell POS Nfia Cell POS Nkx2-2 Cell NOT IN DATA
18	WT	SDRS1	Zona Incerta (ZI)	M	SDRS1-2.3_B1_P5	785	SDRS1-2.3_B1_P5785	1	17	10	0	9	6	5	N/A	15	4	N/A	N/A	LOW	HIGH	HIGH	NEG	HIGH	HIGH	LOW	NOT IN DATA	HIGH	LOW	NOT IN DATA	NOT IN DATA	Calb1 Cell LOW Calb2 Cell HIGH Cck Cell HIGH Lhx6 Cell NEG Gal Cell HIGH Nfia Cell LOW Nkx2-2 Cell NOT IN DATA Nos1 Cell HIGH Penk Cell LOW Slc32a1 Cell NOT IN DATA Pvalb Cell NOT IN DATA	POS	POS	POS	NEG	POS	POS	POS	NOT IN DATA	POS	POS	NOT IN DATA	NOT IN DATA	Calb1 Cell POS Calb2 Cell POS Cck Cell POS Lhx6 Cell NEG Nfia Cell POS Nkx2-2 Cell NOT IN DATA
18	WT	SDRS1	Zona Incerta (ZI)	M	SDRS1-2.3_B1_P5	786	SDRS1-2.3_B1_P5786	7	0	4	1	10	0	1	N/A	4	0	N/A	N/A	HIGH	NEG	LOW	LOW	HIGH	NEG	LOW	NOT IN DATA	LOW	NEG	NOT IN DATA	NOT IN DATA	Calb1 Cell HIGH Calb2 Cell NEG Cck Cell LOW Lhx6 Cell LOW Gal Cell NEG Nfia Cell LOW Nkx2-2 Cell NOT IN DATA Nos1 Cell LOW Penk Cell NEG Slc32a1 Cell NOT IN DATA Pvalb Cell NOT IN DATA	POS	NEG	POS	POS	POS	NEG	POS	NOT IN DATA	POS	NEG	NOT IN DATA	NOT IN DATA	Calb1 Cell POS Calb2 Cell NEG Cck Cell POS Lhx6 Cell POS Nfia Cell POS Nkx2-2 Cell NOT IN DATA
18	WT	SDRS1	Zona Incerta (ZI)	M	SDRS1-2.3_B1_P5	787	SDRS1-2.3_B1_P5787	1	2	1	1	4	5	0	N/A	0	0	N/A	N/A	LOW	LOW	LOW	LOW	LOW	LOW	NEG	NOT IN DATA	NEG	NEG	NOT IN DATA	NOT IN DATA	Calb1 Cell LOW Calb2 Cell LOW Cck Cell LOW Lhx6 Cell LOW Gal Cell LOW Nfia Cell NEG Nkx2-2 Cell NOT IN DATA Nos1 Cell NEG Penk Cell NEG Slc32a1 Cell NOT IN DATA Pvalb Cell NOT IN DATA	POS	POS	POS	POS	POS	POS	NEG	NOT IN DATA	NEG	NEG	NOT IN DATA	NOT IN DATA	Calb1 Cell POS Calb2 Cell POS Cck Cell POS Lhx6 Cell POS Nfia Cell NEG Nkx2-2 Cell NOT IN DATA
18	WT	SDRS1	Zona Incerta (ZI)	M	SDRS1-2.3_B1_P5	788	SDRS1-2.3_B1_P5788	9	0	0	0	22	6	4	N/A	1	0	N/A	N/A	HIGH	NEG	NEG	NEG	HIGH	HIGH	LOW	NOT IN DATA	LOW	NEG	NOT IN DATA	NOT IN DATA	Calb1 Cell HIGH Calb2 Cell NEG Cck Cell NEG Lhx6 Cell NEG Gal Cell HIGH Nfia Cell LOW Nkx2-2 Cell NOT IN DATA Nos1 Cell LOW Penk Cell NEG Slc32a1 Cell NOT IN DATA Pvalb Cell NOT IN DATA	POS	NEG	NEG	NEG	POS	POS	POS	NOT IN DATA	POS	NEG	NOT IN DATA	NOT IN DATA	Calb1 Cell POS Calb2 Cell NEG Cck Cell NEG Lhx6 Cell NEG Nfia Cell POS Nkx2-2 Cell NOT IN DATA
18	WT	SDRS1	Zona Incerta (ZI)	M	SDRS1-2.3_B1_P5	789	SDRS1-2.3_B1_P5789	2	0	5	3	18	5	3	N/A	0	0	N/A	N/A	LOW	NEG	LOW	LOW	HIGH	LOW	LOW	NOT IN DATA	NEG	NEG	NOT IN DATA	NOT IN DATA	Calb1 Cell LOW Calb2 Cell NEG Cck Cell LOW Lhx6 Cell LOW Gal Cell LOW Nfia Cell LOW Nkx2-2 Cell NOT IN DATA Nos1 Cell NEG Penk Cell NEG Slc32a1 Cell NOT IN DATA Pvalb Cell NOT IN DATA	POS	NEG	POS	POS	POS	POS	POS	NOT IN DATA	NEG	NEG	NOT IN DATA	NOT IN DATA	Calb1 Cell POS Calb2 Cell NEG Cck Cell POS Lhx6 Cell POS Nfia Cell POS Nkx2-2 Cell NOT IN DATA
18	WT	SDRS1	Zona Incerta (ZI)	M	SDRS1-2.3_B1_P5	790	SDRS1-2.3_B1_P5790	1	0	3	0	14	2	2	N/A	0	1	N/A	N/A	LOW	NEG	LOW	NEG	HIGH	LOW	LOW	NOT IN DATA	NEG	LOW	NOT IN DATA	NOT IN DATA	Calb1 Cell LOW Calb2 Cell NEG Cck Cell LOW Lhx6 Cell NEG Gal Cell LOW Nfia Cell LOW Nkx2-2 Cell NOT IN DATA Nos1 Cell NEG Penk Cell LOW Slc32a1 Cell NOT IN DATA Pvalb Cell NOT IN DATA	POS	NEG	POS	NEG	POS	POS	POS	NOT IN DATA	NEG	POS	NOT IN DATA	NOT IN DATA	Calb1 Cell POS Calb2 Cell NEG Cck Cell POS Lhx6 Cell NEG Nfia Cell POS Nkx2-2 Cell NOT IN DATA
18	WT	SDRS1	Zona Incerta (ZI)	M	SDRS1-2.3_B1_P5	791	SDRS1-2.3_B1_P5791	0	0	1	0	3	0	1	N/A	0	0	N/A	N/A	NEG	NEG	LOW	NEG	LOW	NEG	LOW	NOT IN DATA	NEG	NEG	NOT IN DATA	NOT IN DATA	Calb1 Cell NEG Calb2 Cell NEG Cck Cell LOW Lhx6 Cell NEG Gal Cell NEG Nfia Cell LOW Nkx2-2 Cell NOT IN DATA Nos1 Cell NEG Penk Cell NEG Slc32a1 Cell NOT IN DATA Pvalb Cell NOT IN DATA	NEG	NEG	POS	NEG	POS	NEG	POS	NOT IN DATA	NEG	NEG	NOT IN DATA	NOT IN DATA	Calb1 Cell NEG Calb2 Cell NEG Cck Cell POS Lhx6 Cell NEG Nfia Cell POS Nkx2-2 Cell NOT IN DATA
18	WT	SDRS1	Zona Incerta (ZI)	M	SDRS1-2.3_B1_P5	792	SDRS1-2.3_B1_P5792	2	0	0	0	3	0	2	N/A	0	0	N/A	N/A	LOW	NEG	NEG	NEG	LOW	NEG	LOW	NOT IN DATA	NEG	NEG	NOT IN DATA	NOT IN DATA	Calb1 Cell LOW Calb2 Cell NEG Cck Cell NEG Lhx6 Cell NEG Gal Cell NEG Nfia Cell LOW Nkx2-2 Cell NOT IN DATA Nos1 Cell NEG Penk Cell NEG Slc32a1 Cell NOT IN DATA Pvalb Cell NOT IN DATA	POS	NEG	NEG	NEG	POS	NEG	POS	NOT IN DATA	NEG	NEG	NOT IN DATA	NOT IN DATA	Calb1 Cell POS Calb2 Cell NEG Cck Cell NEG Lhx6 Cell NEG Nfia Cell POS Nkx2-2 Cell NOT IN DATA
18	WT	SDRS1	Zona Incerta (ZI)	M	SDRS1-2.3_B1_P5	793	SDRS1-2.3_B1_P5793	1	0	3	0	6	3	3	N/A	0	0	N/A	N/A	LOW	NEG	LOW	NEG	HIGH	LOW	LOW	NOT IN DATA	NEG	NEG	NOT IN DATA	NOT IN DATA	Calb1 Cell LOW Calb2 Cell NEG Cck Cell LOW Lhx6 Cell NEG Gal Cell LOW Nfia Cell LOW Nkx2-2 Cell NOT IN DATA Nos1 Cell NEG Penk Cell NEG Slc32a1 Cell NOT IN DATA Pvalb Cell NOT IN DATA	POS	NEG	POS	NEG	POS	POS	POS	NOT IN DATA	NEG	NEG	NOT IN DATA	NOT IN DATA	Calb1 Cell POS Calb2 Cell NEG Cck Cell POS Lhx6 Cell NEG Nfia Cell POS Nkx2-2 Cell NOT IN DATA
18	WT	SDRS1	Zona Incerta (ZI)	M	SDRS1-2.3_B1_P5	794	SDRS1-2.3_B1_P5794	4	0	12	2	45	1	4	N/A	0	0	N/A	N/A	LOW	NEG	HIGH	LOW	HIGH	LOW	LOW	NOT IN DATA	NEG	NEG	NOT IN DATA	NOT IN DATA	Calb1 Cell LOW Calb2 Cell NEG Cck Cell HIGH Lhx6 Cell LOW Gal Cell LOW Nfia Cell LOW Nkx2-2 Cell NOT IN DATA Nos1 Cell NEG Penk Cell NEG Slc32a1 Cell NOT IN DATA Pvalb Cell NOT IN DATA	POS	NEG	POS	POS	POS	POS	POS	NOT IN DATA	NEG	NEG	NOT IN DATA	NOT IN DATA	Calb1 Cell POS Calb2 Cell NEG Cck Cell POS Lhx6 Cell POS Nfia Cell POS Nkx2-2 Cell NOT IN DATA
18	WT	SDRS1	Zona Incerta (ZI)	M	SDRS1-2.3_B1_P5	795	SDRS1-2.3_B1_P5795	1	0	0	0	0	0	4	N/A	0	0	N/A	N/A	LOW	NEG	NEG	NEG	NEG	NEG	LOW	NOT IN DATA	NEG	NEG	NOT IN DATA	NOT IN DATA	Calb1 Cell LOW Calb2 Cell NEG Cck Cell NEG Lhx6 Cell NEG Gal Cell NEG Nfia Cell LOW Nkx2-2 Cell NOT IN DATA Nos1 Cell NEG Penk Cell NEG Slc32a1 Cell NOT IN DATA Pvalb Cell NOT IN DATA	POS	NEG	NEG	NEG	NEG	NEG	POS	NOT IN DATA	NEG	NEG	NOT IN DATA	NOT IN DATA	Calb1 Cell POS Calb2 Cell NEG Cck Cell NEG Lhx6 Cell NEG Nfia Cell POS Nkx2-2 Cell NOT IN DATA
18	WT	SDRS1	Zona Incerta (ZI)	M	SDRS1-2.3_B1_P5	796	SDRS1-2.3_B1_P5796	6	0	8	3	6	0	2	N/A	0	4	N/A	N/A	HIGH	NEG	HIGH	LOW	HIGH	NEG	LOW	NOT IN DATA	NEG	LOW	NOT IN DATA	NOT IN DATA	Calb1 Cell HIGH Calb2 Cell NEG Cck Cell HIGH Lhx6 Cell LOW Gal Cell NEG Nfia Cell LOW Nkx2-2 Cell NOT IN DATA Nos1 Cell NEG Penk Cell LOW Slc32a1 Cell NOT IN DATA Pvalb Cell NOT IN DATA	POS	NEG	POS	POS	POS	NEG	POS	NOT IN DATA	NEG	POS	NOT IN DATA	NOT IN DATA	Calb1 Cell POS Calb2 Cell NEG Cck Cell POS Lhx6 Cell POS Nfia Cell POS Nkx2-2 Cell NOT IN DATA
18	WT	SDRS1	Zona Incerta (ZI)	M	SDRS1-2.3_B1_P5	797	SDRS1-2.3_B1_P5797	3	0	1	2	25	2	2	N/A	0	18	N/A	N/A	LOW	NEG	LOW	LOW	HIGH	LOW	LOW	NOT IN DATA	NEG	HIGH	NOT IN DATA	NOT IN DATA	Calb1 Cell LOW Calb2 Cell NEG Cck Cell LOW Lhx6 Cell LOW Gal Cell LOW Nfia Cell LOW Nkx2-2 Cell NOT IN DATA Nos1 Cell NEG Penk Cell HIGH Slc32a1 Cell NOT IN DATA Pvalb Cell NOT IN DATA	POS	NEG	POS	POS	POS	POS	POS	NOT IN DATA	NEG	POS	NOT IN DATA	NOT IN DATA	Calb1 Cell POS Calb2 Cell NEG Cck Cell POS Lhx6 Cell POS Nfia Cell POS Nkx2-2 Cell NOT IN DATA
18	WT	SDRS1	Zona Incerta (ZI)	M	SDRS1-2.3_B1_P5	798	SDRS1-2.3_B1_P5798	1	0	3	0	4	8	4	N/A	1	1	N/A	N/A	LOW	NEG	LOW	NEG	LOW	HIGH	LOW	NOT IN DATA	LOW	LOW	NOT IN DATA	NOT IN DATA	Calb1 Cell LOW Calb2 Cell NEG Cck Cell LOW Lhx6 Cell NEG Gal Cell HIGH Nfia Cell LOW Nkx2-2 Cell NOT IN DATA Nos1 Cell LOW Penk Cell LOW Slc32a1 Cell NOT IN DATA Pvalb Cell NOT IN DATA	POS	NEG	POS	NEG	POS	POS	POS	NOT IN DATA	POS	POS	NOT IN DATA	NOT IN DATA	Calb1 Cell POS Calb2 Cell NEG Cck Cell POS Lhx6 Cell NEG Nfia Cell POS Nkx2-2 Cell NOT IN DATA
18	WT	SDRS1	Zona Incerta (ZI)	M	SDRS1-2.3_B1_P5	799	SDRS1-2.3_B1_P5799	10	6	17	2	24	1	2	N/A	0	0	N/A	N/A	HIGH	HIGH	HIGH	LOW	HIGH	LOW	LOW	NOT IN DATA	NEG	NEG	NOT IN DATA	NOT IN DATA	Calb1 Cell HIGH Calb2 Cell HIGH Cck Cell HIGH Lhx6 Cell LOW Gal Cell LOW Nfia Cell LOW Nkx2-2 Cell NOT IN DATA Nos1 Cell NEG Penk Cell NEG Slc32a1 Cell NOT IN DATA Pvalb Cell NOT IN DATA	POS	POS	POS	POS	POS	POS	POS	NOT IN DATA	NEG	NEG	NOT IN DATA	NOT IN DATA	Calb1 Cell POS Calb2 Cell POS Cck Cell POS Lhx6 Cell POS Nfia Cell POS Nkx2-2 Cell NOT IN DATA
18	WT	SDRS1	Zona Incerta (ZI)	M	SDRS1-2.3_B1_P5	800	SDRS1-2.3_B1_P5800	16	1	3	0	18	2	4	N/A	1	4	N/A	N/A	HIGH	LOW	LOW	NEG	HIGH	LOW	LOW	NOT IN DATA	LOW	LOW	NOT IN DATA	NOT IN DATA	Calb1 Cell HIGH Calb2 Cell LOW Cck Cell LOW Lhx6 Cell NEG Gal Cell LOW Nfia Cell LOW Nkx2-2 Cell NOT IN DATA Nos1 Cell LOW Penk Cell LOW Slc32a1 Cell NOT IN DATA Pvalb Cell NOT IN DATA	POS	POS	POS	NEG	POS	POS	POS	NOT IN DATA	POS	POS	NOT IN DATA	NOT IN DATA	Calb1 Cell POS Calb2 Cell POS Cck Cell POS Lhx6 Cell NEG Nfia Cell POS Nkx2-2 Cell NOT IN DATA
18	WT	SDRS1	Zona Incerta (ZI)	M	SDRS1-2.3_B1_P5	801	SDRS1-2.3_B1_P5801	6	6	4	0	13	4	2	N/A	1	1	N/A	N/A	HIGH	HIGH	LOW	NEG	HIGH	LOW	LOW	NOT IN DATA	LOW	LOW	NOT IN DATA	NOT IN DATA	Calb1 Cell HIGH Calb2 Cell HIGH Cck Cell LOW Lhx6 Cell NEG Gal Cell LOW Nfia Cell LOW Nkx2-2 Cell NOT IN DATA Nos1 Cell LOW Penk Cell LOW Slc32a1 Cell NOT IN DATA Pvalb Cell NOT IN DATA	POS	POS	POS	NEG	POS	POS	POS	NOT IN DATA	POS	POS	NOT IN DATA	NOT IN DATA	Calb1 Cell POS Calb2 Cell POS Cck Cell POS Lhx6 Cell NEG Nfia Cell POS Nkx2-2 Cell NOT IN DATA
18	WT	SDRS1	Zona Incerta (ZI)	M	SDRS1-2.3_B1_P5	802	SDRS1-2.3_B1_P5802	1	0	3	0	5	0	4	N/A	0	0	N/A	N/A	LOW	NEG	LOW	NEG	LOW	NEG	LOW	NOT IN DATA	NEG	NEG	NOT IN DATA	NOT IN DATA	Calb1 Cell LOW Calb2 Cell NEG Cck Cell LOW Lhx6 Cell NEG Gal Cell NEG Nfia Cell LOW Nkx2-2 Cell NOT IN DATA Nos1 Cell NEG Penk Cell NEG Slc32a1 Cell NOT IN DATA Pvalb Cell NOT IN DATA	POS	NEG	POS	NEG	POS	NEG	POS	NOT IN DATA	NEG	NEG	NOT IN DATA	NOT IN DATA	Calb1 Cell POS Calb2 Cell NEG Cck Cell POS Lhx6 Cell NEG Nfia Cell POS Nkx2-2 Cell NOT IN DATA
18	WT	SDRS1	Zona Incerta (ZI)	M	SDRS1-2.3_B1_P5	803	SDRS1-2.3_B1_P5803	2	0	8	1	22	1	2	N/A	2	4	N/A	N/A	LOW	NEG	HIGH	LOW	HIGH	LOW	LOW	NOT IN DATA	LOW	LOW	NOT IN DATA	NOT IN DATA	Calb1 Cell LOW Calb2 Cell NEG Cck Cell HIGH Lhx6 Cell LOW Gal Cell LOW Nfia Cell LOW Nkx2-2 Cell NOT IN DATA Nos1 Cell LOW Penk Cell LOW Slc32a1 Cell NOT IN DATA Pvalb Cell NOT IN DATA	POS	NEG	POS	POS	POS	POS	POS	NOT IN DATA	POS	POS	NOT IN DATA	NOT IN DATA	Calb1 Cell POS Calb2 Cell NEG Cck Cell POS Lhx6 Cell POS Nfia Cell POS Nkx2-2 Cell NOT IN DATA
18	WT	SDRS1	Zona Incerta (ZI)	M	SDRS1-2.3_B1_P5	804	SDRS1-2.3_B1_P5804	1	0	0	0	2	0	2	N/A	0	0	N/A	N/A	LOW	NEG	NEG	NEG	LOW	NEG	LOW	NOT IN DATA	NEG	NEG	NOT IN DATA	NOT IN DATA	Calb1 Cell LOW Calb2 Cell NEG Cck Cell NEG Lhx6 Cell NEG Gal Cell NEG Nfia Cell LOW Nkx2-2 Cell NOT IN DATA Nos1 Cell NEG Penk Cell NEG Slc32a1 Cell NOT IN DATA Pvalb Cell NOT IN DATA	POS	NEG	NEG	NEG	POS	NEG	POS	NOT IN DATA	NEG	NEG	NOT IN DATA	NOT IN DATA	Calb1 Cell POS Calb2 Cell NEG Cck Cell NEG Lhx6 Cell NEG Nfia Cell POS Nkx2-2 Cell NOT IN DATA
18	WT	SDRS1	Zona Incerta (ZI)	M	SDRS1-2.3_B1_P5	805	SDRS1-2.3_B1_P5805	10	0	1	0	9	6	5	N/A	0	3	N/A	N/A	HIGH	NEG	LOW	NEG	HIGH	HIGH	LOW	NOT IN DATA	NEG	LOW	NOT IN DATA	NOT IN DATA	Calb1 Cell HIGH Calb2 Cell NEG Cck Cell LOW Lhx6 Cell NEG Gal Cell HIGH Nfia Cell LOW Nkx2-2 Cell NOT IN DATA Nos1 Cell NEG Penk Cell LOW Slc32a1 Cell NOT IN DATA Pvalb Cell NOT IN DATA	POS	NEG	POS	NEG	POS	POS	POS	NOT IN DATA	NEG	POS	NOT IN DATA	NOT IN DATA	Calb1 Cell POS Calb2 Cell NEG Cck Cell POS Lhx6 Cell NEG Nfia Cell POS Nkx2-2 Cell NOT IN DATA
18	WT	SDRS1	Zona Incerta (ZI)	M	SDRS1-2.3_B1_P5	806	SDRS1-2.3_B1_P5806	9	0	6	0	1	1	3	N/A	0	0	N/A	N/A	HIGH	NEG	HIGH	NEG	LOW	LOW	LOW	NOT IN DATA	NEG	NEG	NOT IN DATA	NOT IN DATA	Calb1 Cell HIGH Calb2 Cell NEG Cck Cell HIGH Lhx6 Cell NEG Gal Cell LOW Nfia Cell LOW Nkx2-2 Cell NOT IN DATA Nos1 Cell NEG Penk Cell NEG Slc32a1 Cell NOT IN DATA Pvalb Cell NOT IN DATA	POS	NEG	POS	NEG	POS	POS	POS	NOT IN DATA	NEG	NEG	NOT IN DATA	NOT IN DATA	Calb1 Cell POS Calb2 Cell NEG Cck Cell POS Lhx6 Cell NEG Nfia Cell POS Nkx2-2 Cell NOT IN DATA
18	WT	SDRS1	Zona Incerta (ZI)	M	SDRS1-2.3_B1_P5	807	SDRS1-2.3_B1_P5807	3	1	4	2	11	5	2	N/A	0	0	N/A	N/A	LOW	LOW	LOW	LOW	HIGH	LOW	LOW	NOT IN DATA	NEG	NEG	NOT IN DATA	NOT IN DATA	Calb1 Cell LOW Calb2 Cell LOW Cck Cell LOW Lhx6 Cell LOW Gal Cell LOW Nfia Cell LOW Nkx2-2 Cell NOT IN DATA Nos1 Cell NEG Penk Cell NEG Slc32a1 Cell NOT IN DATA Pvalb Cell NOT IN DATA	POS	POS	POS	POS	POS	POS	POS	NOT IN DATA	NEG	NEG	NOT IN DATA	NOT IN DATA	Calb1 Cell POS Calb2 Cell POS Cck Cell POS Lhx6 Cell POS Nfia Cell POS Nkx2-2 Cell NOT IN DATA
18	WT	SDRS1	Zona Incerta (ZI)	M	SDRS1-2.3_B1_P5	808	SDRS1-2.3_B1_P5808	6	0	0	0	3	1	3	N/A	0	2	N/A	N/A	HIGH	NEG	NEG	NEG	LOW	LOW	LOW	NOT IN DATA	NEG	LOW	NOT IN DATA	NOT IN DATA	Calb1 Cell HIGH Calb2 Cell NEG Cck Cell NEG Lhx6 Cell NEG Gal Cell LOW Nfia Cell LOW Nkx2-2 Cell NOT IN DATA Nos1 Cell NEG Penk Cell LOW Slc32a1 Cell NOT IN DATA Pvalb Cell NOT IN DATA	POS	NEG	NEG	NEG	POS	POS	POS	NOT IN DATA	NEG	POS	NOT IN DATA	NOT IN DATA	Calb1 Cell POS Calb2 Cell NEG Cck Cell NEG Lhx6 Cell NEG Nfia Cell POS Nkx2-2 Cell NOT IN DATA
18	WT	SDRS1	Zona Incerta (ZI)	M	SDRS1-2.3_B1_P5	809	SDRS1-2.3_B1_P5809	5	0	1	0	1	1	1	N/A	0	0	N/A	N/A	LOW	NEG	LOW	NEG	LOW	LOW	LOW	NOT IN DATA	NEG	NEG	NOT IN DATA	NOT IN DATA	Calb1 Cell LOW Calb2 Cell NEG Cck Cell LOW Lhx6 Cell NEG Gal Cell LOW Nfia Cell LOW Nkx2-2 Cell NOT IN DATA Nos1 Cell NEG Penk Cell NEG Slc32a1 Cell NOT IN DATA Pvalb Cell NOT IN DATA	POS	NEG	POS	NEG	POS	POS	POS	NOT IN DATA	NEG	NEG	NOT IN DATA	NOT IN DATA	Calb1 Cell POS Calb2 Cell NEG Cck Cell POS Lhx6 Cell NEG Nfia Cell POS Nkx2-2 Cell NOT IN DATA
18	WT	SDRS1	Zona Incerta (ZI)	M	SDRS1-2.3_B1_P5	810	SDRS1-2.3_B1_P5810	10	0	0	0	8	0	1	N/A	0	0	N/A	N/A	HIGH	NEG	NEG	NEG	HIGH	NEG	LOW	NOT IN DATA	NEG	NEG	NOT IN DATA	NOT IN DATA	Calb1 Cell HIGH Calb2 Cell NEG Cck Cell NEG Lhx6 Cell NEG Gal Cell NEG Nfia Cell LOW Nkx2-2 Cell NOT IN DATA Nos1 Cell NEG Penk Cell NEG Slc32a1 Cell NOT IN DATA Pvalb Cell NOT IN DATA	POS	NEG	NEG	NEG	POS	NEG	POS	NOT IN DATA	NEG	NEG	NOT IN DATA	NOT IN DATA	Calb1 Cell POS Calb2 Cell NEG Cck Cell NEG Lhx6 Cell NEG Nfia Cell POS Nkx2-2 Cell NOT IN DATA
18	WT	SDRS1	Zona Incerta (ZI)	M	SDRS1-2.3_B1_P5	811	SDRS1-2.3_B1_P5811	7	0	2	3	17	8	9	N/A	0	0	N/A	N/A	HIGH	NEG	LOW	LOW	HIGH	HIGH	HIGH	NOT IN DATA	NEG	NEG	NOT IN DATA	NOT IN DATA	Calb1 Cell HIGH Calb2 Cell NEG Cck Cell LOW Lhx6 Cell LOW Gal Cell HIGH Nfia Cell HIGH Nkx2-2 Cell NOT IN DATA Nos1 Cell NEG Penk Cell NEG Slc32a1 Cell NOT IN DATA Pvalb Cell NOT IN DATA	POS	NEG	POS	POS	POS	POS	POS	NOT IN DATA	NEG	NEG	NOT IN DATA	NOT IN DATA	Calb1 Cell POS Calb2 Cell NEG Cck Cell POS Lhx6 Cell POS Nfia Cell POS Nkx2-2 Cell NOT IN DATA
18	WT	SDRS1	Zona Incerta (ZI)	M	SDRS1-2.3_B1_P5	812	SDRS1-2.3_B1_P5812	0	0	3	0	2	0	2	N/A	0	0	N/A	N/A	NEG	NEG	LOW	NEG	LOW	NEG	LOW	NOT IN DATA	NEG	NEG	NOT IN DATA	NOT IN DATA	Calb1 Cell NEG Calb2 Cell NEG Cck Cell LOW Lhx6 Cell NEG Gal Cell NEG Nfia Cell LOW Nkx2-2 Cell NOT IN DATA Nos1 Cell NEG Penk Cell NEG Slc32a1 Cell NOT IN DATA Pvalb Cell NOT IN DATA	NEG	NEG	POS	NEG	POS	NEG	POS	NOT IN DATA	NEG	NEG	NOT IN DATA	NOT IN DATA	Calb1 Cell NEG Calb2 Cell NEG Cck Cell POS Lhx6 Cell NEG Nfia Cell POS Nkx2-2 Cell NOT IN DATA
18	WT	SDRS1	Zona Incerta (ZI)	M	SDRS1-2.3_B1_P5	813	SDRS1-2.3_B1_P5813	15	3	4	3	8	4	4	N/A	1	0	N/A	N/A	HIGH	LOW	LOW	LOW	HIGH	LOW	LOW	NOT IN DATA	LOW	NEG	NOT IN DATA	NOT IN DATA	Calb1 Cell HIGH Calb2 Cell LOW Cck Cell LOW Lhx6 Cell LOW Gal Cell LOW Nfia Cell LOW Nkx2-2 Cell NOT IN DATA Nos1 Cell LOW Penk Cell NEG Slc32a1 Cell NOT IN DATA Pvalb Cell NOT IN DATA	POS	POS	POS	POS	POS	POS	POS	NOT IN DATA	POS	NEG	NOT IN DATA	NOT IN DATA	Calb1 Cell POS Calb2 Cell POS Cck Cell POS Lhx6 Cell POS Nfia Cell POS Nkx2-2 Cell NOT IN DATA
18	WT	SDRS1	Zona Incerta (ZI)	M	SDRS1-2.3_B1_P5	814	SDRS1-2.3_B1_P5814	9	0	0	0	9	4	0	N/A	0	2	N/A	N/A	HIGH	NEG	NEG	NEG	HIGH	LOW	NEG	NOT IN DATA	NEG	LOW	NOT IN DATA	NOT IN DATA	Calb1 Cell HIGH Calb2 Cell NEG Cck Cell NEG Lhx6 Cell NEG Gal Cell LOW Nfia Cell NEG Nkx2-2 Cell NOT IN DATA Nos1 Cell NEG Penk Cell LOW Slc32a1 Cell NOT IN DATA Pvalb Cell NOT IN DATA	POS	NEG	NEG	NEG	POS	POS	NEG	NOT IN DATA	NEG	POS	NOT IN DATA	NOT IN DATA	Calb1 Cell POS Calb2 Cell NEG Cck Cell NEG Lhx6 Cell NEG Nfia Cell NEG Nkx2-2 Cell NOT IN DATA
18	WT	SDRS1	Zona Incerta (ZI)	M	SDRS1-2.3_B1_P5	815	SDRS1-2.3_B1_P5815	3	1	3	0	4	3	4	N/A	0	9	N/A	N/A	LOW	LOW	LOW	NEG	LOW	LOW	LOW	NOT IN DATA	NEG	HIGH	NOT IN DATA	NOT IN DATA	Calb1 Cell LOW Calb2 Cell LOW Cck Cell LOW Lhx6 Cell NEG Gal Cell LOW Nfia Cell LOW Nkx2-2 Cell NOT IN DATA Nos1 Cell NEG Penk Cell HIGH Slc32a1 Cell NOT IN DATA Pvalb Cell NOT IN DATA	POS	POS	POS	NEG	POS	POS	POS	NOT IN DATA	NEG	POS	NOT IN DATA	NOT IN DATA	Calb1 Cell POS Calb2 Cell POS Cck Cell POS Lhx6 Cell NEG Nfia Cell POS Nkx2-2 Cell NOT IN DATA
18	WT	SDRS1	Zona Incerta (ZI)	M	SDRS1-2.3_B1_P5	816	SDRS1-2.3_B1_P5816	1	0	20	1	26	0	3	N/A	0	0	N/A	N/A	LOW	NEG	HIGH	LOW	HIGH	NEG	LOW	NOT IN DATA	NEG	NEG	NOT IN DATA	NOT IN DATA	Calb1 Cell LOW Calb2 Cell NEG Cck Cell HIGH Lhx6 Cell LOW Gal Cell NEG Nfia Cell LOW Nkx2-2 Cell NOT IN DATA Nos1 Cell NEG Penk Cell NEG Slc32a1 Cell NOT IN DATA Pvalb Cell NOT IN DATA	POS	NEG	POS	POS	POS	NEG	POS	NOT IN DATA	NEG	NEG	NOT IN DATA	NOT IN DATA	Calb1 Cell POS Calb2 Cell NEG Cck Cell POS Lhx6 Cell POS Nfia Cell POS Nkx2-2 Cell NOT IN DATA
18	WT	SDRS1	Zona Incerta (ZI)	M	SDRS1-2.3_B1_P5	817	SDRS1-2.3_B1_P5817	11	1	13	1	14	6	2	N/A	0	1	N/A	N/A	HIGH	LOW	HIGH	LOW	HIGH	HIGH	LOW	NOT IN DATA	NEG	LOW	NOT IN DATA	NOT IN DATA	Calb1 Cell HIGH Calb2 Cell LOW Cck Cell HIGH Lhx6 Cell LOW Gal Cell HIGH Nfia Cell LOW Nkx2-2 Cell NOT IN DATA Nos1 Cell NEG Penk Cell LOW Slc32a1 Cell NOT IN DATA Pvalb Cell NOT IN DATA	POS	POS	POS	POS	POS	POS	POS	NOT IN DATA	NEG	POS	NOT IN DATA	NOT IN DATA	Calb1 Cell POS Calb2 Cell POS Cck Cell POS Lhx6 Cell POS Nfia Cell POS Nkx2-2 Cell NOT IN DATA
18	WT	SDRS1	Zona Incerta (ZI)	M	SDRS1-2.3_B1_P5	818	SDRS1-2.3_B1_P5818	3	0	3	1	5	3	4	N/A	0	5	N/A	N/A	LOW	NEG	LOW	LOW	LOW	LOW	LOW	NOT IN DATA	NEG	LOW	NOT IN DATA	NOT IN DATA	Calb1 Cell LOW Calb2 Cell NEG Cck Cell LOW Lhx6 Cell LOW Gal Cell LOW Nfia Cell LOW Nkx2-2 Cell NOT IN DATA Nos1 Cell NEG Penk Cell LOW Slc32a1 Cell NOT IN DATA Pvalb Cell NOT IN DATA	POS	NEG	POS	POS	POS	POS	POS	NOT IN DATA	NEG	POS	NOT IN DATA	NOT IN DATA	Calb1 Cell POS Calb2 Cell NEG Cck Cell POS Lhx6 Cell POS Nfia Cell POS Nkx2-2 Cell NOT IN DATA
18	WT	SDRS1	Zona Incerta (ZI)	M	SDRS1-2.3_B1_P5	819	SDRS1-2.3_B1_P5819	16	0	1	0	22	1	4	N/A	1	0	N/A	N/A	HIGH	NEG	LOW	NEG	HIGH	LOW	LOW	NOT IN DATA	LOW	NEG	NOT IN DATA	NOT IN DATA	Calb1 Cell HIGH Calb2 Cell NEG Cck Cell LOW Lhx6 Cell NEG Gal Cell LOW Nfia Cell LOW Nkx2-2 Cell NOT IN DATA Nos1 Cell LOW Penk Cell NEG Slc32a1 Cell NOT IN DATA Pvalb Cell NOT IN DATA	POS	NEG	POS	NEG	POS	POS	POS	NOT IN DATA	POS	NEG	NOT IN DATA	NOT IN DATA	Calb1 Cell POS Calb2 Cell NEG Cck Cell POS Lhx6 Cell NEG Nfia Cell POS Nkx2-2 Cell NOT IN DATA
18	WT	SDRS1	Zona Incerta (ZI)	M	SDRS1-2.3_B1_P5	820	SDRS1-2.3_B1_P5820	26	3	17	0	8	3	3	N/A	1	2	N/A	N/A	HIGH	LOW	HIGH	NEG	HIGH	LOW	LOW	NOT IN DATA	LOW	LOW	NOT IN DATA	NOT IN DATA	Calb1 Cell HIGH Calb2 Cell LOW Cck Cell HIGH Lhx6 Cell NEG Gal Cell LOW Nfia Cell LOW Nkx2-2 Cell NOT IN DATA Nos1 Cell LOW Penk Cell LOW Slc32a1 Cell NOT IN DATA Pvalb Cell NOT IN DATA	POS	POS	POS	NEG	POS	POS	POS	NOT IN DATA	POS	POS	NOT IN DATA	NOT IN DATA	Calb1 Cell POS Calb2 Cell POS Cck Cell POS Lhx6 Cell NEG Nfia Cell POS Nkx2-2 Cell NOT IN DATA
18	WT	SDRS1	Zona Incerta (ZI)	M	SDRS1-2.3_B1_P5	821	SDRS1-2.3_B1_P5821	11	0	6	0	14	2	3	N/A	0	1	N/A	N/A	HIGH	NEG	HIGH	NEG	HIGH	LOW	LOW	NOT IN DATA	NEG	LOW	NOT IN DATA	NOT IN DATA	Calb1 Cell HIGH Calb2 Cell NEG Cck Cell HIGH Lhx6 Cell NEG Gal Cell LOW Nfia Cell LOW Nkx2-2 Cell NOT IN DATA Nos1 Cell NEG Penk Cell LOW Slc32a1 Cell NOT IN DATA Pvalb Cell NOT IN DATA	POS	NEG	POS	NEG	POS	POS	POS	NOT IN DATA	NEG	POS	NOT IN DATA	NOT IN DATA	Calb1 Cell POS Calb2 Cell NEG Cck Cell POS Lhx6 Cell NEG Nfia Cell POS Nkx2-2 Cell NOT IN DATA
18	WT	SDRS1	Zona Incerta (ZI)	M	SDRS1-2.3_B1_P5	822	SDRS1-2.3_B1_P5822	4	4	2	2	18	6	4	N/A	11	2	N/A	N/A	LOW	LOW	LOW	LOW	HIGH	HIGH	LOW	NOT IN DATA	HIGH	LOW	NOT IN DATA	NOT IN DATA	Calb1 Cell LOW Calb2 Cell LOW Cck Cell LOW Lhx6 Cell LOW Gal Cell HIGH Nfia Cell LOW Nkx2-2 Cell NOT IN DATA Nos1 Cell HIGH Penk Cell LOW Slc32a1 Cell NOT IN DATA Pvalb Cell NOT IN DATA	POS	POS	POS	POS	POS	POS	POS	NOT IN DATA	POS	POS	NOT IN DATA	NOT IN DATA	Calb1 Cell POS Calb2 Cell POS Cck Cell POS Lhx6 Cell POS Nfia Cell POS Nkx2-2 Cell NOT IN DATA
18	WT	SDRS1	Zona Incerta (ZI)	M	SDRS1-2.3_B1_P5	823	SDRS1-2.3_B1_P5823	6	0	0	1	15	2	1	N/A	0	1	N/A	N/A	HIGH	NEG	NEG	LOW	HIGH	LOW	LOW	NOT IN DATA	NEG	LOW	NOT IN DATA	NOT IN DATA	Calb1 Cell HIGH Calb2 Cell NEG Cck Cell NEG Lhx6 Cell LOW Gal Cell LOW Nfia Cell LOW Nkx2-2 Cell NOT IN DATA Nos1 Cell NEG Penk Cell LOW Slc32a1 Cell NOT IN DATA Pvalb Cell NOT IN DATA	POS	NEG	NEG	POS	POS	POS	POS	NOT IN DATA	NEG	POS	NOT IN DATA	NOT IN DATA	Calb1 Cell POS Calb2 Cell NEG Cck Cell NEG Lhx6 Cell POS Nfia Cell POS Nkx2-2 Cell NOT IN DATA
18	WT	SDRS1	Zona Incerta (ZI)	M	SDRS1-2.3_B1_P5	824	SDRS1-2.3_B1_P5824	2	0	14	1	10	0	1	N/A	0	0	N/A	N/A	LOW	NEG	HIGH	LOW	HIGH	NEG	LOW	NOT IN DATA	NEG	NEG	NOT IN DATA	NOT IN DATA	Calb1 Cell LOW Calb2 Cell NEG Cck Cell HIGH Lhx6 Cell LOW Gal Cell NEG Nfia Cell LOW Nkx2-2 Cell NOT IN DATA Nos1 Cell NEG Penk Cell NEG Slc32a1 Cell NOT IN DATA Pvalb Cell NOT IN DATA	POS	NEG	POS	POS	POS	NEG	POS	NOT IN DATA	NEG	NEG	NOT IN DATA	NOT IN DATA	Calb1 Cell POS Calb2 Cell NEG Cck Cell POS Lhx6 Cell POS Nfia Cell POS Nkx2-2 Cell NOT IN DATA
18	WT	SDRS1	Zona Incerta (ZI)	M	SDRS1-2.3_B1_P5	825	SDRS1-2.3_B1_P5825	3	0	2	0	5	6	1	N/A	1	1	N/A	N/A	LOW	NEG	LOW	NEG	LOW	HIGH	LOW	NOT IN DATA	LOW	LOW	NOT IN DATA	NOT IN DATA	Calb1 Cell LOW Calb2 Cell NEG Cck Cell LOW Lhx6 Cell NEG Gal Cell HIGH Nfia Cell LOW Nkx2-2 Cell NOT IN DATA Nos1 Cell LOW Penk Cell LOW Slc32a1 Cell NOT IN DATA Pvalb Cell NOT IN DATA	POS	NEG	POS	NEG	POS	POS	POS	NOT IN DATA	POS	POS	NOT IN DATA	NOT IN DATA	Calb1 Cell POS Calb2 Cell NEG Cck Cell POS Lhx6 Cell NEG Nfia Cell POS Nkx2-2 Cell NOT IN DATA
18	WT	SDRS1	Zona Incerta (ZI)	M	SDRS1-2.3_B1_P5	826	SDRS1-2.3_B1_P5826	9	0	3	0	9	1	2	N/A	1	1	N/A	N/A	HIGH	NEG	LOW	NEG	HIGH	LOW	LOW	NOT IN DATA	LOW	LOW	NOT IN DATA	NOT IN DATA	Calb1 Cell HIGH Calb2 Cell NEG Cck Cell LOW Lhx6 Cell NEG Gal Cell LOW Nfia Cell LOW Nkx2-2 Cell NOT IN DATA Nos1 Cell LOW Penk Cell LOW Slc32a1 Cell NOT IN DATA Pvalb Cell NOT IN DATA	POS	NEG	POS	NEG	POS	POS	POS	NOT IN DATA	POS	POS	NOT IN DATA	NOT IN DATA	Calb1 Cell POS Calb2 Cell NEG Cck Cell POS Lhx6 Cell NEG Nfia Cell POS Nkx2-2 Cell NOT IN DATA
18	WT	SDRS1	Zona Incerta (ZI)	M	SDRS1-2.3_B1_P5	827	SDRS1-2.3_B1_P5827	0	1	11	0	9	1	1	N/A	0	1	N/A	N/A	NEG	LOW	HIGH	NEG	HIGH	LOW	LOW	NOT IN DATA	NEG	LOW	NOT IN DATA	NOT IN DATA	Calb1 Cell NEG Calb2 Cell LOW Cck Cell HIGH Lhx6 Cell NEG Gal Cell LOW Nfia Cell LOW Nkx2-2 Cell NOT IN DATA Nos1 Cell NEG Penk Cell LOW Slc32a1 Cell NOT IN DATA Pvalb Cell NOT IN DATA	NEG	POS	POS	NEG	POS	POS	POS	NOT IN DATA	NEG	POS	NOT IN DATA	NOT IN DATA	Calb1 Cell NEG Calb2 Cell POS Cck Cell POS Lhx6 Cell NEG Nfia Cell POS Nkx2-2 Cell NOT IN DATA
18	WT	SDRS1	Zona Incerta (ZI)	M	SDRS1-2.3_B1_P5	828	SDRS1-2.3_B1_P5828	0	0	0	0	1	0	1	N/A	0	0	N/A	N/A	NEG	NEG	NEG	NEG	LOW	NEG	LOW	NOT IN DATA	NEG	NEG	NOT IN DATA	NOT IN DATA	Calb1 Cell NEG Calb2 Cell NEG Cck Cell NEG Lhx6 Cell NEG Gal Cell NEG Nfia Cell LOW Nkx2-2 Cell NOT IN DATA Nos1 Cell NEG Penk Cell NEG Slc32a1 Cell NOT IN DATA Pvalb Cell NOT IN DATA	NEG	NEG	NEG	NEG	POS	NEG	POS	NOT IN DATA	NEG	NEG	NOT IN DATA	NOT IN DATA	Calb1 Cell NEG Calb2 Cell NEG Cck Cell NEG Lhx6 Cell NEG Nfia Cell POS Nkx2-2 Cell NOT IN DATA
18	WT	SDRS1	Zona Incerta (ZI)	M	SDRS1-2.3_B1_P5	829	SDRS1-2.3_B1_P5829	1	0	1	0	3	2	1	N/A	0	2	N/A	N/A	LOW	NEG	LOW	NEG	LOW	LOW	LOW	NOT IN DATA	NEG	LOW	NOT IN DATA	NOT IN DATA	Calb1 Cell LOW Calb2 Cell NEG Cck Cell LOW Lhx6 Cell NEG Gal Cell LOW Nfia Cell LOW Nkx2-2 Cell NOT IN DATA Nos1 Cell NEG Penk Cell LOW Slc32a1 Cell NOT IN DATA Pvalb Cell NOT IN DATA	POS	NEG	POS	NEG	POS	POS	POS	NOT IN DATA	NEG	POS	NOT IN DATA	NOT IN DATA	Calb1 Cell POS Calb2 Cell NEG Cck Cell POS Lhx6 Cell NEG Nfia Cell POS Nkx2-2 Cell NOT IN DATA
18	WT	SDRS1	Zona Incerta (ZI)	M	SDRS1-2.3_B1_P5	830	SDRS1-2.3_B1_P5830	7	0	1	1	9	2	0	N/A	0	0	N/A	N/A	HIGH	NEG	LOW	LOW	HIGH	LOW	NEG	NOT IN DATA	NEG	NEG	NOT IN DATA	NOT IN DATA	Calb1 Cell HIGH Calb2 Cell NEG Cck Cell LOW Lhx6 Cell LOW Gal Cell LOW Nfia Cell NEG Nkx2-2 Cell NOT IN DATA Nos1 Cell NEG Penk Cell NEG Slc32a1 Cell NOT IN DATA Pvalb Cell NOT IN DATA	POS	NEG	POS	POS	POS	POS	NEG	NOT IN DATA	NEG	NEG	NOT IN DATA	NOT IN DATA	Calb1 Cell POS Calb2 Cell NEG Cck Cell POS Lhx6 Cell POS Nfia Cell NEG Nkx2-2 Cell NOT IN DATA
18	WT	SDRS1	Zona Incerta (ZI)	M	SDRS1-2.3_B1_P5	831	SDRS1-2.3_B1_P5831	5	2	1	0	1	2	2	N/A	0	3	N/A	N/A	LOW	LOW	LOW	NEG	LOW	LOW	LOW	NOT IN DATA	NEG	LOW	NOT IN DATA	NOT IN DATA	Calb1 Cell LOW Calb2 Cell LOW Cck Cell LOW Lhx6 Cell NEG Gal Cell LOW Nfia Cell LOW Nkx2-2 Cell NOT IN DATA Nos1 Cell NEG Penk Cell LOW Slc32a1 Cell NOT IN DATA Pvalb Cell NOT IN DATA	POS	POS	POS	NEG	POS	POS	POS	NOT IN DATA	NEG	POS	NOT IN DATA	NOT IN DATA	Calb1 Cell POS Calb2 Cell POS Cck Cell POS Lhx6 Cell NEG Nfia Cell POS Nkx2-2 Cell NOT IN DATA
18	WT	SDRS1	Zona Incerta (ZI)	M	SDRS1-2.3_B1_P5	832	SDRS1-2.3_B1_P5832	1	1	14	1	4	0	0	N/A	0	0	N/A	N/A	LOW	LOW	HIGH	LOW	LOW	NEG	NEG	NOT IN DATA	NEG	NEG	NOT IN DATA	NOT IN DATA	Calb1 Cell LOW Calb2 Cell LOW Cck Cell HIGH Lhx6 Cell LOW Gal Cell NEG Nfia Cell NEG Nkx2-2 Cell NOT IN DATA Nos1 Cell NEG Penk Cell NEG Slc32a1 Cell NOT IN DATA Pvalb Cell NOT IN DATA	POS	POS	POS	POS	POS	NEG	NEG	NOT IN DATA	NEG	NEG	NOT IN DATA	NOT IN DATA	Calb1 Cell POS Calb2 Cell POS Cck Cell POS Lhx6 Cell POS Nfia Cell NEG Nkx2-2 Cell NOT IN DATA
18	WT	SDRS1	Zona Incerta (ZI)	M	SDRS1-2.3_B1_P5	833	SDRS1-2.3_B1_P5833	0	0	0	0	2	0	1	N/A	0	0	N/A	N/A	NEG	NEG	NEG	NEG	LOW	NEG	LOW	NOT IN DATA	NEG	NEG	NOT IN DATA	NOT IN DATA	Calb1 Cell NEG Calb2 Cell NEG Cck Cell NEG Lhx6 Cell NEG Gal Cell NEG Nfia Cell LOW Nkx2-2 Cell NOT IN DATA Nos1 Cell NEG Penk Cell NEG Slc32a1 Cell NOT IN DATA Pvalb Cell NOT IN DATA	NEG	NEG	NEG	NEG	POS	NEG	POS	NOT IN DATA	NEG	NEG	NOT IN DATA	NOT IN DATA	Calb1 Cell NEG Calb2 Cell NEG Cck Cell NEG Lhx6 Cell NEG Nfia Cell POS Nkx2-2 Cell NOT IN DATA
18	WT	SDRS1	Zona Incerta (ZI)	M	SDRS1-2.3_B1_P5	834	SDRS1-2.3_B1_P5834	1	0	0	0	3	0	4	N/A	0	0	N/A	N/A	LOW	NEG	NEG	NEG	LOW	NEG	LOW	NOT IN DATA	NEG	NEG	NOT IN DATA	NOT IN DATA	Calb1 Cell LOW Calb2 Cell NEG Cck Cell NEG Lhx6 Cell NEG Gal Cell NEG Nfia Cell LOW Nkx2-2 Cell NOT IN DATA Nos1 Cell NEG Penk Cell NEG Slc32a1 Cell NOT IN DATA Pvalb Cell NOT IN DATA	POS	NEG	NEG	NEG	POS	NEG	POS	NOT IN DATA	NEG	NEG	NOT IN DATA	NOT IN DATA	Calb1 Cell POS Calb2 Cell NEG Cck Cell NEG Lhx6 Cell NEG Nfia Cell POS Nkx2-2 Cell NOT IN DATA
18	WT	SDRS1	Zona Incerta (ZI)	M	SDRS1-2.3_B1_P5	835	SDRS1-2.3_B1_P5835	2	0	2	3	5	1	2	N/A	0	0	N/A	N/A	LOW	NEG	LOW	LOW	LOW	LOW	LOW	NOT IN DATA	NEG	NEG	NOT IN DATA	NOT IN DATA	Calb1 Cell LOW Calb2 Cell NEG Cck Cell LOW Lhx6 Cell LOW Gal Cell LOW Nfia Cell LOW Nkx2-2 Cell NOT IN DATA Nos1 Cell NEG Penk Cell NEG Slc32a1 Cell NOT IN DATA Pvalb Cell NOT IN DATA	POS	NEG	POS	POS	POS	POS	POS	NOT IN DATA	NEG	NEG	NOT IN DATA	NOT IN DATA	Calb1 Cell POS Calb2 Cell NEG Cck Cell POS Lhx6 Cell POS Nfia Cell POS Nkx2-2 Cell NOT IN DATA
18	WT	SDRS1	Zona Incerta (ZI)	M	SDRS1-2.3_B1_P5	836	SDRS1-2.3_B1_P5836	4	0	15	1	20	2	4	N/A	0	0	N/A	N/A	LOW	NEG	HIGH	LOW	HIGH	LOW	LOW	NOT IN DATA	NEG	NEG	NOT IN DATA	NOT IN DATA	Calb1 Cell LOW Calb2 Cell NEG Cck Cell HIGH Lhx6 Cell LOW Gal Cell LOW Nfia Cell LOW Nkx2-2 Cell NOT IN DATA Nos1 Cell NEG Penk Cell NEG Slc32a1 Cell NOT IN DATA Pvalb Cell NOT IN DATA	POS	NEG	POS	POS	POS	POS	POS	NOT IN DATA	NEG	NEG	NOT IN DATA	NOT IN DATA	Calb1 Cell POS Calb2 Cell NEG Cck Cell POS Lhx6 Cell POS Nfia Cell POS Nkx2-2 Cell NOT IN DATA
18	WT	SDRS1	Zona Incerta (ZI)	M	SDRS1-2.3_B1_P5	837	SDRS1-2.3_B1_P5837	7	0	2	0	15	9	3	N/A	1	1	N/A	N/A	HIGH	NEG	LOW	NEG	HIGH	HIGH	LOW	NOT IN DATA	LOW	LOW	NOT IN DATA	NOT IN DATA	Calb1 Cell HIGH Calb2 Cell NEG Cck Cell LOW Lhx6 Cell NEG Gal Cell HIGH Nfia Cell LOW Nkx2-2 Cell NOT IN DATA Nos1 Cell LOW Penk Cell LOW Slc32a1 Cell NOT IN DATA Pvalb Cell NOT IN DATA	POS	NEG	POS	NEG	POS	POS	POS	NOT IN DATA	POS	POS	NOT IN DATA	NOT IN DATA	Calb1 Cell POS Calb2 Cell NEG Cck Cell POS Lhx6 Cell NEG Nfia Cell POS Nkx2-2 Cell NOT IN DATA
18	WT	SDRS1	Zona Incerta (ZI)	M	SDRS1-2.3_B1_P5	838	SDRS1-2.3_B1_P5838	10	1	15	2	29	6	3	N/A	1	11	N/A	N/A	HIGH	LOW	HIGH	LOW	HIGH	HIGH	LOW	NOT IN DATA	LOW	HIGH	NOT IN DATA	NOT IN DATA	Calb1 Cell HIGH Calb2 Cell LOW Cck Cell HIGH Lhx6 Cell LOW Gal Cell HIGH Nfia Cell LOW Nkx2-2 Cell NOT IN DATA Nos1 Cell LOW Penk Cell HIGH Slc32a1 Cell NOT IN DATA Pvalb Cell NOT IN DATA	POS	POS	POS	POS	POS	POS	POS	NOT IN DATA	POS	POS	NOT IN DATA	NOT IN DATA	Calb1 Cell POS Calb2 Cell POS Cck Cell POS Lhx6 Cell POS Nfia Cell POS Nkx2-2 Cell NOT IN DATA
18	WT	SDRS1	Zona Incerta (ZI)	M	SDRS1-2.3_B1_P5	839	SDRS1-2.3_B1_P5839	9	1	2	0	10	11	1	N/A	0	3	N/A	N/A	HIGH	LOW	LOW	NEG	HIGH	HIGH	LOW	NOT IN DATA	NEG	LOW	NOT IN DATA	NOT IN DATA	Calb1 Cell HIGH Calb2 Cell LOW Cck Cell LOW Lhx6 Cell NEG Gal Cell HIGH Nfia Cell LOW Nkx2-2 Cell NOT IN DATA Nos1 Cell NEG Penk Cell LOW Slc32a1 Cell NOT IN DATA Pvalb Cell NOT IN DATA	POS	POS	POS	NEG	POS	POS	POS	NOT IN DATA	NEG	POS	NOT IN DATA	NOT IN DATA	Calb1 Cell POS Calb2 Cell POS Cck Cell POS Lhx6 Cell NEG Nfia Cell POS Nkx2-2 Cell NOT IN DATA
18	WT	SDRS1	Zona Incerta (ZI)	M	SDRS1-2.3_B1_P5	840	SDRS1-2.3_B1_P5840	14	2	0	0	19	11	3	N/A	1	2	N/A	N/A	HIGH	LOW	NEG	NEG	HIGH	HIGH	LOW	NOT IN DATA	LOW	LOW	NOT IN DATA	NOT IN DATA	Calb1 Cell HIGH Calb2 Cell LOW Cck Cell NEG Lhx6 Cell NEG Gal Cell HIGH Nfia Cell LOW Nkx2-2 Cell NOT IN DATA Nos1 Cell LOW Penk Cell LOW Slc32a1 Cell NOT IN DATA Pvalb Cell NOT IN DATA	POS	POS	NEG	NEG	POS	POS	POS	NOT IN DATA	POS	POS	NOT IN DATA	NOT IN DATA	Calb1 Cell POS Calb2 Cell POS Cck Cell NEG Lhx6 Cell NEG Nfia Cell POS Nkx2-2 Cell NOT IN DATA
18	WT	SDRS1	Zona Incerta (ZI)	M	SDRS1-2.3_B1_P5	841	SDRS1-2.3_B1_P5841	3	0	7	0	6	0	0	N/A	0	1	N/A	N/A	LOW	NEG	HIGH	NEG	HIGH	NEG	NEG	NOT IN DATA	NEG	LOW	NOT IN DATA	NOT IN DATA	Calb1 Cell LOW Calb2 Cell NEG Cck Cell HIGH Lhx6 Cell NEG Gal Cell NEG Nfia Cell NEG Nkx2-2 Cell NOT IN DATA Nos1 Cell NEG Penk Cell LOW Slc32a1 Cell NOT IN DATA Pvalb Cell NOT IN DATA	POS	NEG	POS	NEG	POS	NEG	NEG	NOT IN DATA	NEG	POS	NOT IN DATA	NOT IN DATA	Calb1 Cell POS Calb2 Cell NEG Cck Cell POS Lhx6 Cell NEG Nfia Cell NEG Nkx2-2 Cell NOT IN DATA
18	WT	SDRS1	Zona Incerta (ZI)	M	SDRS1-2.3_B1_P5	842	SDRS1-2.3_B1_P5842	0	0	0	0	3	1	1	N/A	1	0	N/A	N/A	NEG	NEG	NEG	NEG	LOW	LOW	LOW	NOT IN DATA	LOW	NEG	NOT IN DATA	NOT IN DATA	Calb1 Cell NEG Calb2 Cell NEG Cck Cell NEG Lhx6 Cell NEG Gal Cell LOW Nfia Cell LOW Nkx2-2 Cell NOT IN DATA Nos1 Cell LOW Penk Cell NEG Slc32a1 Cell NOT IN DATA Pvalb Cell NOT IN DATA	NEG	NEG	NEG	NEG	POS	POS	POS	NOT IN DATA	POS	NEG	NOT IN DATA	NOT IN DATA	Calb1 Cell NEG Calb2 Cell NEG Cck Cell NEG Lhx6 Cell NEG Nfia Cell POS Nkx2-2 Cell NOT IN DATA
18	WT	SDRS1	Zona Incerta (ZI)	M	SDRS1-2.3_B1_P5	843	SDRS1-2.3_B1_P5843	4	2	7	4	8	6	9	N/A	2	1	N/A	N/A	LOW	LOW	HIGH	LOW	HIGH	HIGH	HIGH	NOT IN DATA	LOW	LOW	NOT IN DATA	NOT IN DATA	Calb1 Cell LOW Calb2 Cell LOW Cck Cell HIGH Lhx6 Cell LOW Gal Cell HIGH Nfia Cell HIGH Nkx2-2 Cell NOT IN DATA Nos1 Cell LOW Penk Cell LOW Slc32a1 Cell NOT IN DATA Pvalb Cell NOT IN DATA	POS	POS	POS	POS	POS	POS	POS	NOT IN DATA	POS	POS	NOT IN DATA	NOT IN DATA	Calb1 Cell POS Calb2 Cell POS Cck Cell POS Lhx6 Cell POS Nfia Cell POS Nkx2-2 Cell NOT IN DATA
18	WT	SDRS1	Zona Incerta (ZI)	M	SDRS1-2.3_B1_P5	844	SDRS1-2.3_B1_P5844	4	1	7	0	4	4	2	N/A	5	1	N/A	N/A	LOW	LOW	HIGH	NEG	LOW	LOW	LOW	NOT IN DATA	LOW	LOW	NOT IN DATA	NOT IN DATA	Calb1 Cell LOW Calb2 Cell LOW Cck Cell HIGH Lhx6 Cell NEG Gal Cell LOW Nfia Cell LOW Nkx2-2 Cell NOT IN DATA Nos1 Cell LOW Penk Cell LOW Slc32a1 Cell NOT IN DATA Pvalb Cell NOT IN DATA	POS	POS	POS	NEG	POS	POS	POS	NOT IN DATA	POS	POS	NOT IN DATA	NOT IN DATA	Calb1 Cell POS Calb2 Cell POS Cck Cell POS Lhx6 Cell NEG Nfia Cell POS Nkx2-2 Cell NOT IN DATA
18	WT	SDRS1	Zona Incerta (ZI)	M	SDRS1-2.3_B1_P5	845	SDRS1-2.3_B1_P5845	0	0	2	0	1	0	0	N/A	0	0	N/A	N/A	NEG	NEG	LOW	NEG	LOW	NEG	NEG	NOT IN DATA	NEG	NEG	NOT IN DATA	NOT IN DATA	Calb1 Cell NEG Calb2 Cell NEG Cck Cell LOW Lhx6 Cell NEG Gal Cell NEG Nfia Cell NEG Nkx2-2 Cell NOT IN DATA Nos1 Cell NEG Penk Cell NEG Slc32a1 Cell NOT IN DATA Pvalb Cell NOT IN DATA	NEG	NEG	POS	NEG	POS	NEG	NEG	NOT IN DATA	NEG	NEG	NOT IN DATA	NOT IN DATA	Calb1 Cell NEG Calb2 Cell NEG Cck Cell POS Lhx6 Cell NEG Nfia Cell NEG Nkx2-2 Cell NOT IN DATA
18	WT	SDRS1	Zona Incerta (ZI)	M	SDRS1-2.3_B1_P5	846	SDRS1-2.3_B1_P5846	0	0	1	0	0	1	0	N/A	0	0	N/A	N/A	NEG	NEG	LOW	NEG	NEG	LOW	NEG	NOT IN DATA	NEG	NEG	NOT IN DATA	NOT IN DATA	Calb1 Cell NEG Calb2 Cell NEG Cck Cell LOW Lhx6 Cell NEG Gal Cell LOW Nfia Cell NEG Nkx2-2 Cell NOT IN DATA Nos1 Cell NEG Penk Cell NEG Slc32a1 Cell NOT IN DATA Pvalb Cell NOT IN DATA	NEG	NEG	POS	NEG	NEG	POS	NEG	NOT IN DATA	NEG	NEG	NOT IN DATA	NOT IN DATA	Calb1 Cell NEG Calb2 Cell NEG Cck Cell POS Lhx6 Cell NEG Nfia Cell NEG Nkx2-2 Cell NOT IN DATA
18	WT	SDRS1	Zona Incerta (ZI)	M	SDRS1-2.3_B1_P5	847	SDRS1-2.3_B1_P5847	7	0	3	0	15	2	1	N/A	0	0	N/A	N/A	HIGH	NEG	LOW	NEG	HIGH	LOW	LOW	NOT IN DATA	NEG	NEG	NOT IN DATA	NOT IN DATA	Calb1 Cell HIGH Calb2 Cell NEG Cck Cell LOW Lhx6 Cell NEG Gal Cell LOW Nfia Cell LOW Nkx2-2 Cell NOT IN DATA Nos1 Cell NEG Penk Cell NEG Slc32a1 Cell NOT IN DATA Pvalb Cell NOT IN DATA	POS	NEG	POS	NEG	POS	POS	POS	NOT IN DATA	NEG	NEG	NOT IN DATA	NOT IN DATA	Calb1 Cell POS Calb2 Cell NEG Cck Cell POS Lhx6 Cell NEG Nfia Cell POS Nkx2-2 Cell NOT IN DATA
18	WT	SDRS1	Zona Incerta (ZI)	M	SDRS1-2.3_B1_P5	848	SDRS1-2.3_B1_P5848	2	0	8	4	12	0	3	N/A	0	0	N/A	N/A	LOW	NEG	HIGH	LOW	HIGH	NEG	LOW	NOT IN DATA	NEG	NEG	NOT IN DATA	NOT IN DATA	Calb1 Cell LOW Calb2 Cell NEG Cck Cell HIGH Lhx6 Cell LOW Gal Cell NEG Nfia Cell LOW Nkx2-2 Cell NOT IN DATA Nos1 Cell NEG Penk Cell NEG Slc32a1 Cell NOT IN DATA Pvalb Cell NOT IN DATA	POS	NEG	POS	POS	POS	NEG	POS	NOT IN DATA	NEG	NEG	NOT IN DATA	NOT IN DATA	Calb1 Cell POS Calb2 Cell NEG Cck Cell POS Lhx6 Cell POS Nfia Cell POS Nkx2-2 Cell NOT IN DATA
18	WT	SDRS1	Zona Incerta (ZI)	M	SDRS1-2.3_B1_P5	849	SDRS1-2.3_B1_P5849	10	0	2	0	23	4	2	N/A	0	0	N/A	N/A	HIGH	NEG	LOW	NEG	HIGH	LOW	LOW	NOT IN DATA	NEG	NEG	NOT IN DATA	NOT IN DATA	Calb1 Cell HIGH Calb2 Cell NEG Cck Cell LOW Lhx6 Cell NEG Gal Cell LOW Nfia Cell LOW Nkx2-2 Cell NOT IN DATA Nos1 Cell NEG Penk Cell NEG Slc32a1 Cell NOT IN DATA Pvalb Cell NOT IN DATA	POS	NEG	POS	NEG	POS	POS	POS	NOT IN DATA	NEG	NEG	NOT IN DATA	NOT IN DATA	Calb1 Cell POS Calb2 Cell NEG Cck Cell POS Lhx6 Cell NEG Nfia Cell POS Nkx2-2 Cell NOT IN DATA
18	WT	SDRS1	Zona Incerta (ZI)	M	SDRS1-2.3_B1_P5	850	SDRS1-2.3_B1_P5850	3	0	0	0	0	1	0	N/A	1	0	N/A	N/A	LOW	NEG	NEG	NEG	NEG	LOW	NEG	NOT IN DATA	LOW	NEG	NOT IN DATA	NOT IN DATA	Calb1 Cell LOW Calb2 Cell NEG Cck Cell NEG Lhx6 Cell NEG Gal Cell LOW Nfia Cell NEG Nkx2-2 Cell NOT IN DATA Nos1 Cell LOW Penk Cell NEG Slc32a1 Cell NOT IN DATA Pvalb Cell NOT IN DATA	POS	NEG	NEG	NEG	NEG	POS	NEG	NOT IN DATA	POS	NEG	NOT IN DATA	NOT IN DATA	Calb1 Cell POS Calb2 Cell NEG Cck Cell NEG Lhx6 Cell NEG Nfia Cell NEG Nkx2-2 Cell NOT IN DATA
18	WT	SDRS1	Zona Incerta (ZI)	M	SDRS1-2.3_B1_P5	851	SDRS1-2.3_B1_P5851	1	0	0	0	2	5	2	N/A	0	0	N/A	N/A	LOW	NEG	NEG	NEG	LOW	LOW	LOW	NOT IN DATA	NEG	NEG	NOT IN DATA	NOT IN DATA	Calb1 Cell LOW Calb2 Cell NEG Cck Cell NEG Lhx6 Cell NEG Gal Cell LOW Nfia Cell LOW Nkx2-2 Cell NOT IN DATA Nos1 Cell NEG Penk Cell NEG Slc32a1 Cell NOT IN DATA Pvalb Cell NOT IN DATA	POS	NEG	NEG	NEG	POS	POS	POS	NOT IN DATA	NEG	NEG	NOT IN DATA	NOT IN DATA	Calb1 Cell POS Calb2 Cell NEG Cck Cell NEG Lhx6 Cell NEG Nfia Cell POS Nkx2-2 Cell NOT IN DATA
18	WT	SDRS1	Zona Incerta (ZI)	M	SDRS1-2.3_B1_P5	852	SDRS1-2.3_B1_P5852	3	0	0	0	15	9	2	N/A	0	3	N/A	N/A	LOW	NEG	NEG	NEG	HIGH	HIGH	LOW	NOT IN DATA	NEG	LOW	NOT IN DATA	NOT IN DATA	Calb1 Cell LOW Calb2 Cell NEG Cck Cell NEG Lhx6 Cell NEG Gal Cell HIGH Nfia Cell LOW Nkx2-2 Cell NOT IN DATA Nos1 Cell NEG Penk Cell LOW Slc32a1 Cell NOT IN DATA Pvalb Cell NOT IN DATA	POS	NEG	NEG	NEG	POS	POS	POS	NOT IN DATA	NEG	POS	NOT IN DATA	NOT IN DATA	Calb1 Cell POS Calb2 Cell NEG Cck Cell NEG Lhx6 Cell NEG Nfia Cell POS Nkx2-2 Cell NOT IN DATA
18	WT	SDRS1	Zona Incerta (ZI)	M	SDRS1-2.3_B1_P5	853	SDRS1-2.3_B1_P5853	2	1	17	2	14	7	2	N/A	2	2	N/A	N/A	LOW	LOW	HIGH	LOW	HIGH	HIGH	LOW	NOT IN DATA	LOW	LOW	NOT IN DATA	NOT IN DATA	Calb1 Cell LOW Calb2 Cell LOW Cck Cell HIGH Lhx6 Cell LOW Gal Cell HIGH Nfia Cell LOW Nkx2-2 Cell NOT IN DATA Nos1 Cell LOW Penk Cell LOW Slc32a1 Cell NOT IN DATA Pvalb Cell NOT IN DATA	POS	POS	POS	POS	POS	POS	POS	NOT IN DATA	POS	POS	NOT IN DATA	NOT IN DATA	Calb1 Cell POS Calb2 Cell POS Cck Cell POS Lhx6 Cell POS Nfia Cell POS Nkx2-2 Cell NOT IN DATA
18	WT	SDRS1	Zona Incerta (ZI)	M	SDRS1-2.3_B1_P5	854	SDRS1-2.3_B1_P5854	3	0	5	0	5	3	0	N/A	0	0	N/A	N/A	LOW	NEG	LOW	NEG	LOW	LOW	NEG	NOT IN DATA	NEG	NEG	NOT IN DATA	NOT IN DATA	Calb1 Cell LOW Calb2 Cell NEG Cck Cell LOW Lhx6 Cell NEG Gal Cell LOW Nfia Cell NEG Nkx2-2 Cell NOT IN DATA Nos1 Cell NEG Penk Cell NEG Slc32a1 Cell NOT IN DATA Pvalb Cell NOT IN DATA	POS	NEG	POS	NEG	POS	POS	NEG	NOT IN DATA	NEG	NEG	NOT IN DATA	NOT IN DATA	Calb1 Cell POS Calb2 Cell NEG Cck Cell POS Lhx6 Cell NEG Nfia Cell NEG Nkx2-2 Cell NOT IN DATA
18	WT	SDRS1	Zona Incerta (ZI)	M	SDRS1-2.3_B1_P5	855	SDRS1-2.3_B1_P5855	10	0	0	0	0	1	1	N/A	0	0	N/A	N/A	HIGH	NEG	NEG	NEG	NEG	LOW	LOW	NOT IN DATA	NEG	NEG	NOT IN DATA	NOT IN DATA	Calb1 Cell HIGH Calb2 Cell NEG Cck Cell NEG Lhx6 Cell NEG Gal Cell LOW Nfia Cell LOW Nkx2-2 Cell NOT IN DATA Nos1 Cell NEG Penk Cell NEG Slc32a1 Cell NOT IN DATA Pvalb Cell NOT IN DATA	POS	NEG	NEG	NEG	NEG	POS	POS	NOT IN DATA	NEG	NEG	NOT IN DATA	NOT IN DATA	Calb1 Cell POS Calb2 Cell NEG Cck Cell NEG Lhx6 Cell NEG Nfia Cell POS Nkx2-2 Cell NOT IN DATA
18	WT	SDRS1	Zona Incerta (ZI)	M	SDRS1-2.3_B1_P5	856	SDRS1-2.3_B1_P5856	6	0	3	2	13	5	2	N/A	0	1	N/A	N/A	HIGH	NEG	LOW	LOW	HIGH	LOW	LOW	NOT IN DATA	NEG	LOW	NOT IN DATA	NOT IN DATA	Calb1 Cell HIGH Calb2 Cell NEG Cck Cell LOW Lhx6 Cell LOW Gal Cell LOW Nfia Cell LOW Nkx2-2 Cell NOT IN DATA Nos1 Cell NEG Penk Cell LOW Slc32a1 Cell NOT IN DATA Pvalb Cell NOT IN DATA	POS	NEG	POS	POS	POS	POS	POS	NOT IN DATA	NEG	POS	NOT IN DATA	NOT IN DATA	Calb1 Cell POS Calb2 Cell NEG Cck Cell POS Lhx6 Cell POS Nfia Cell POS Nkx2-2 Cell NOT IN DATA
18	WT	SDRS1	Zona Incerta (ZI)	M	SDRS1-2.3_B1_P5	857	SDRS1-2.3_B1_P5857	2	0	4	0	1	3	0	N/A	1	0	N/A	N/A	LOW	NEG	LOW	NEG	LOW	LOW	NEG	NOT IN DATA	LOW	NEG	NOT IN DATA	NOT IN DATA	Calb1 Cell LOW Calb2 Cell NEG Cck Cell LOW Lhx6 Cell NEG Gal Cell LOW Nfia Cell NEG Nkx2-2 Cell NOT IN DATA Nos1 Cell LOW Penk Cell NEG Slc32a1 Cell NOT IN DATA Pvalb Cell NOT IN DATA	POS	NEG	POS	NEG	POS	POS	NEG	NOT IN DATA	POS	NEG	NOT IN DATA	NOT IN DATA	Calb1 Cell POS Calb2 Cell NEG Cck Cell POS Lhx6 Cell NEG Nfia Cell NEG Nkx2-2 Cell NOT IN DATA
18	WT	SDRS1	Zona Incerta (ZI)	M	SDRS1-2.3_B1_P5	858	SDRS1-2.3_B1_P5858	2	1	2	1	4	2	0	N/A	0	1	N/A	N/A	LOW	LOW	LOW	LOW	LOW	LOW	NEG	NOT IN DATA	NEG	LOW	NOT IN DATA	NOT IN DATA	Calb1 Cell LOW Calb2 Cell LOW Cck Cell LOW Lhx6 Cell LOW Gal Cell LOW Nfia Cell NEG Nkx2-2 Cell NOT IN DATA Nos1 Cell NEG Penk Cell LOW Slc32a1 Cell NOT IN DATA Pvalb Cell NOT IN DATA	POS	POS	POS	POS	POS	POS	NEG	NOT IN DATA	NEG	POS	NOT IN DATA	NOT IN DATA	Calb1 Cell POS Calb2 Cell POS Cck Cell POS Lhx6 Cell POS Nfia Cell NEG Nkx2-2 Cell NOT IN DATA
18	WT	SDRS1	Zona Incerta (ZI)	M	SDRS1-2.3_B1_P5	859	SDRS1-2.3_B1_P5859	3	0	9	1	13	7	2	N/A	0	15	N/A	N/A	LOW	NEG	HIGH	LOW	HIGH	HIGH	LOW	NOT IN DATA	NEG	HIGH	NOT IN DATA	NOT IN DATA	Calb1 Cell LOW Calb2 Cell NEG Cck Cell HIGH Lhx6 Cell LOW Gal Cell HIGH Nfia Cell LOW Nkx2-2 Cell NOT IN DATA Nos1 Cell NEG Penk Cell HIGH Slc32a1 Cell NOT IN DATA Pvalb Cell NOT IN DATA	POS	NEG	POS	POS	POS	POS	POS	NOT IN DATA	NEG	POS	NOT IN DATA	NOT IN DATA	Calb1 Cell POS Calb2 Cell NEG Cck Cell POS Lhx6 Cell POS Nfia Cell POS Nkx2-2 Cell NOT IN DATA
18	WT	SDRS1	Zona Incerta (ZI)	M	SDRS1-2.3_B1_P5	860	SDRS1-2.3_B1_P5860	4	0	6	0	4	5	0	N/A	0	0	N/A	N/A	LOW	NEG	HIGH	NEG	LOW	LOW	NEG	NOT IN DATA	NEG	NEG	NOT IN DATA	NOT IN DATA	Calb1 Cell LOW Calb2 Cell NEG Cck Cell HIGH Lhx6 Cell NEG Gal Cell LOW Nfia Cell NEG Nkx2-2 Cell NOT IN DATA Nos1 Cell NEG Penk Cell NEG Slc32a1 Cell NOT IN DATA Pvalb Cell NOT IN DATA	POS	NEG	POS	NEG	POS	POS	NEG	NOT IN DATA	NEG	NEG	NOT IN DATA	NOT IN DATA	Calb1 Cell POS Calb2 Cell NEG Cck Cell POS Lhx6 Cell NEG Nfia Cell NEG Nkx2-2 Cell NOT IN DATA
18	WT	SDRS1	Zona Incerta (ZI)	M	SDRS1-2.3_B1_P5	861	SDRS1-2.3_B1_P5861	4	0	7	1	19	0	0	N/A	0	0	N/A	N/A	LOW	NEG	HIGH	LOW	HIGH	NEG	NEG	NOT IN DATA	NEG	NEG	NOT IN DATA	NOT IN DATA	Calb1 Cell LOW Calb2 Cell NEG Cck Cell HIGH Lhx6 Cell LOW Gal Cell NEG Nfia Cell NEG Nkx2-2 Cell NOT IN DATA Nos1 Cell NEG Penk Cell NEG Slc32a1 Cell NOT IN DATA Pvalb Cell NOT IN DATA	POS	NEG	POS	POS	POS	NEG	NEG	NOT IN DATA	NEG	NEG	NOT IN DATA	NOT IN DATA	Calb1 Cell POS Calb2 Cell NEG Cck Cell POS Lhx6 Cell POS Nfia Cell NEG Nkx2-2 Cell NOT IN DATA
18	WT	SDRS1	Zona Incerta (ZI)	M	SDRS1-2.3_B1_P5	862	SDRS1-2.3_B1_P5862	8	6	14	5	10	8	5	N/A	0	2	N/A	N/A	HIGH	HIGH	HIGH	LOW	HIGH	HIGH	LOW	NOT IN DATA	NEG	LOW	NOT IN DATA	NOT IN DATA	Calb1 Cell HIGH Calb2 Cell HIGH Cck Cell HIGH Lhx6 Cell LOW Gal Cell HIGH Nfia Cell LOW Nkx2-2 Cell NOT IN DATA Nos1 Cell NEG Penk Cell LOW Slc32a1 Cell NOT IN DATA Pvalb Cell NOT IN DATA	POS	POS	POS	POS	POS	POS	POS	NOT IN DATA	NEG	POS	NOT IN DATA	NOT IN DATA	Calb1 Cell POS Calb2 Cell POS Cck Cell POS Lhx6 Cell POS Nfia Cell POS Nkx2-2 Cell NOT IN DATA
18	WT	SDRS1	Zona Incerta (ZI)	M	SDRS1-2.3_B1_P5	863	SDRS1-2.3_B1_P5863	3	0	2	0	1	7	0	N/A	0	4	N/A	N/A	LOW	NEG	LOW	NEG	LOW	HIGH	NEG	NOT IN DATA	NEG	LOW	NOT IN DATA	NOT IN DATA	Calb1 Cell LOW Calb2 Cell NEG Cck Cell LOW Lhx6 Cell NEG Gal Cell HIGH Nfia Cell NEG Nkx2-2 Cell NOT IN DATA Nos1 Cell NEG Penk Cell LOW Slc32a1 Cell NOT IN DATA Pvalb Cell NOT IN DATA	POS	NEG	POS	NEG	POS	POS	NEG	NOT IN DATA	NEG	POS	NOT IN DATA	NOT IN DATA	Calb1 Cell POS Calb2 Cell NEG Cck Cell POS Lhx6 Cell NEG Nfia Cell NEG Nkx2-2 Cell NOT IN DATA
18	WT	SDRS1	Zona Incerta (ZI)	M	SDRS1-2.3_B1_P5	864	SDRS1-2.3_B1_P5864	6	0	2	2	10	3	2	N/A	0	0	N/A	N/A	HIGH	NEG	LOW	LOW	HIGH	LOW	LOW	NOT IN DATA	NEG	NEG	NOT IN DATA	NOT IN DATA	Calb1 Cell HIGH Calb2 Cell NEG Cck Cell LOW Lhx6 Cell LOW Gal Cell LOW Nfia Cell LOW Nkx2-2 Cell NOT IN DATA Nos1 Cell NEG Penk Cell NEG Slc32a1 Cell NOT IN DATA Pvalb Cell NOT IN DATA	POS	NEG	POS	POS	POS	POS	POS	NOT IN DATA	NEG	NEG	NOT IN DATA	NOT IN DATA	Calb1 Cell POS Calb2 Cell NEG Cck Cell POS Lhx6 Cell POS Nfia Cell POS Nkx2-2 Cell NOT IN DATA
18	WT	SDRS1	Zona Incerta (ZI)	M	SDRS1-2.3_B1_P5	865	SDRS1-2.3_B1_P5865	7	0	2	0	12	0	2	N/A	0	3	N/A	N/A	HIGH	NEG	LOW	NEG	HIGH	NEG	LOW	NOT IN DATA	NEG	LOW	NOT IN DATA	NOT IN DATA	Calb1 Cell HIGH Calb2 Cell NEG Cck Cell LOW Lhx6 Cell NEG Gal Cell NEG Nfia Cell LOW Nkx2-2 Cell NOT IN DATA Nos1 Cell NEG Penk Cell LOW Slc32a1 Cell NOT IN DATA Pvalb Cell NOT IN DATA	POS	NEG	POS	NEG	POS	NEG	POS	NOT IN DATA	NEG	POS	NOT IN DATA	NOT IN DATA	Calb1 Cell POS Calb2 Cell NEG Cck Cell POS Lhx6 Cell NEG Nfia Cell POS Nkx2-2 Cell NOT IN DATA
18	WT	SDRS1	Zona Incerta (ZI)	M	SDRS1-2.3_B1_P5	866	SDRS1-2.3_B1_P5866	14	2	10	0	6	8	2	N/A	0	1	N/A	N/A	HIGH	LOW	HIGH	NEG	HIGH	HIGH	LOW	NOT IN DATA	NEG	LOW	NOT IN DATA	NOT IN DATA	Calb1 Cell HIGH Calb2 Cell LOW Cck Cell HIGH Lhx6 Cell NEG Gal Cell HIGH Nfia Cell LOW Nkx2-2 Cell NOT IN DATA Nos1 Cell NEG Penk Cell LOW Slc32a1 Cell NOT IN DATA Pvalb Cell NOT IN DATA	POS	POS	POS	NEG	POS	POS	POS	NOT IN DATA	NEG	POS	NOT IN DATA	NOT IN DATA	Calb1 Cell POS Calb2 Cell POS Cck Cell POS Lhx6 Cell NEG Nfia Cell POS Nkx2-2 Cell NOT IN DATA
18	WT	SDRS1	Zona Incerta (ZI)	M	SDRS1-2.3_B1_P5	867	SDRS1-2.3_B1_P5867	5	0	2	0	6	8	1	N/A	0	6	N/A	N/A	LOW	NEG	LOW	NEG	HIGH	HIGH	LOW	NOT IN DATA	NEG	HIGH	NOT IN DATA	NOT IN DATA	Calb1 Cell LOW Calb2 Cell NEG Cck Cell LOW Lhx6 Cell NEG Gal Cell HIGH Nfia Cell LOW Nkx2-2 Cell NOT IN DATA Nos1 Cell NEG Penk Cell HIGH Slc32a1 Cell NOT IN DATA Pvalb Cell NOT IN DATA	POS	NEG	POS	NEG	POS	POS	POS	NOT IN DATA	NEG	POS	NOT IN DATA	NOT IN DATA	Calb1 Cell POS Calb2 Cell NEG Cck Cell POS Lhx6 Cell NEG Nfia Cell POS Nkx2-2 Cell NOT IN DATA
18	WT	SDRS1	Zona Incerta (ZI)	M	SDRS1-2.3_B1_P5	868	SDRS1-2.3_B1_P5868	11	0	3	0	17	5	4	N/A	0	3	N/A	N/A	HIGH	NEG	LOW	NEG	HIGH	LOW	LOW	NOT IN DATA	NEG	LOW	NOT IN DATA	NOT IN DATA	Calb1 Cell HIGH Calb2 Cell NEG Cck Cell LOW Lhx6 Cell NEG Gal Cell LOW Nfia Cell LOW Nkx2-2 Cell NOT IN DATA Nos1 Cell NEG Penk Cell LOW Slc32a1 Cell NOT IN DATA Pvalb Cell NOT IN DATA	POS	NEG	POS	NEG	POS	POS	POS	NOT IN DATA	NEG	POS	NOT IN DATA	NOT IN DATA	Calb1 Cell POS Calb2 Cell NEG Cck Cell POS Lhx6 Cell NEG Nfia Cell POS Nkx2-2 Cell NOT IN DATA
18	WT	SDRS1	Zona Incerta (ZI)	M	SDRS1-2.3_B1_P5	869	SDRS1-2.3_B1_P5869	7	0	7	1	18	0	6	N/A	0	0	N/A	N/A	HIGH	NEG	HIGH	LOW	HIGH	NEG	HIGH	NOT IN DATA	NEG	NEG	NOT IN DATA	NOT IN DATA	Calb1 Cell HIGH Calb2 Cell NEG Cck Cell HIGH Lhx6 Cell LOW Gal Cell NEG Nfia Cell HIGH Nkx2-2 Cell NOT IN DATA Nos1 Cell NEG Penk Cell NEG Slc32a1 Cell NOT IN DATA Pvalb Cell NOT IN DATA	POS	NEG	POS	POS	POS	NEG	POS	NOT IN DATA	NEG	NEG	NOT IN DATA	NOT IN DATA	Calb1 Cell POS Calb2 Cell NEG Cck Cell POS Lhx6 Cell POS Nfia Cell POS Nkx2-2 Cell NOT IN DATA
18	WT	SDRS1	Zona Incerta (ZI)	M	SDRS1-2.3_B1_P5	870	SDRS1-2.3_B1_P5870	9	5	6	1	9	12	8	N/A	0	5	N/A	N/A	HIGH	LOW	HIGH	LOW	HIGH	HIGH	HIGH	NOT IN DATA	NEG	LOW	NOT IN DATA	NOT IN DATA	Calb1 Cell HIGH Calb2 Cell LOW Cck Cell HIGH Lhx6 Cell LOW Gal Cell HIGH Nfia Cell HIGH Nkx2-2 Cell NOT IN DATA Nos1 Cell NEG Penk Cell LOW Slc32a1 Cell NOT IN DATA Pvalb Cell NOT IN DATA	POS	POS	POS	POS	POS	POS	POS	NOT IN DATA	NEG	POS	NOT IN DATA	NOT IN DATA	Calb1 Cell POS Calb2 Cell POS Cck Cell POS Lhx6 Cell POS Nfia Cell POS Nkx2-2 Cell NOT IN DATA
18	WT	SDRS1	Zona Incerta (ZI)	M	SDRS1-2.3_B1_P5	871	SDRS1-2.3_B1_P5871	0	1	3	0	1	2	0	N/A	0	0	N/A	N/A	NEG	LOW	LOW	NEG	LOW	LOW	NEG	NOT IN DATA	NEG	NEG	NOT IN DATA	NOT IN DATA	Calb1 Cell NEG Calb2 Cell LOW Cck Cell LOW Lhx6 Cell NEG Gal Cell LOW Nfia Cell NEG Nkx2-2 Cell NOT IN DATA Nos1 Cell NEG Penk Cell NEG Slc32a1 Cell NOT IN DATA Pvalb Cell NOT IN DATA	NEG	POS	POS	NEG	POS	POS	NEG	NOT IN DATA	NEG	NEG	NOT IN DATA	NOT IN DATA	Calb1 Cell NEG Calb2 Cell POS Cck Cell POS Lhx6 Cell NEG Nfia Cell NEG Nkx2-2 Cell NOT IN DATA
18	WT	SDRS1	Zona Incerta (ZI)	M	SDRS1-2.3_B1_P5	872	SDRS1-2.3_B1_P5872	8	2	24	1	29	2	1	N/A	0	0	N/A	N/A	HIGH	LOW	HIGH	LOW	HIGH	LOW	LOW	NOT IN DATA	NEG	NEG	NOT IN DATA	NOT IN DATA	Calb1 Cell HIGH Calb2 Cell LOW Cck Cell HIGH Lhx6 Cell LOW Gal Cell LOW Nfia Cell LOW Nkx2-2 Cell NOT IN DATA Nos1 Cell NEG Penk Cell NEG Slc32a1 Cell NOT IN DATA Pvalb Cell NOT IN DATA	POS	POS	POS	POS	POS	POS	POS	NOT IN DATA	NEG	NEG	NOT IN DATA	NOT IN DATA	Calb1 Cell POS Calb2 Cell POS Cck Cell POS Lhx6 Cell POS Nfia Cell POS Nkx2-2 Cell NOT IN DATA
18	WT	SDRS1	Zona Incerta (ZI)	M	SDRS1-2.3_B1_P5	873	SDRS1-2.3_B1_P5873	2	0	10	2	26	2	3	N/A	0	0	N/A	N/A	LOW	NEG	HIGH	LOW	HIGH	LOW	LOW	NOT IN DATA	NEG	NEG	NOT IN DATA	NOT IN DATA	Calb1 Cell LOW Calb2 Cell NEG Cck Cell HIGH Lhx6 Cell LOW Gal Cell LOW Nfia Cell LOW Nkx2-2 Cell NOT IN DATA Nos1 Cell NEG Penk Cell NEG Slc32a1 Cell NOT IN DATA Pvalb Cell NOT IN DATA	POS	NEG	POS	POS	POS	POS	POS	NOT IN DATA	NEG	NEG	NOT IN DATA	NOT IN DATA	Calb1 Cell POS Calb2 Cell NEG Cck Cell POS Lhx6 Cell POS Nfia Cell POS Nkx2-2 Cell NOT IN DATA
18	WT	SDRS1	Zona Incerta (ZI)	M	SDRS1-2.3_B1_P5	874	SDRS1-2.3_B1_P5874	12	0	4	0	5	3	3	N/A	0	2	N/A	N/A	HIGH	NEG	LOW	NEG	LOW	LOW	LOW	NOT IN DATA	NEG	LOW	NOT IN DATA	NOT IN DATA	Calb1 Cell HIGH Calb2 Cell NEG Cck Cell LOW Lhx6 Cell NEG Gal Cell LOW Nfia Cell LOW Nkx2-2 Cell NOT IN DATA Nos1 Cell NEG Penk Cell LOW Slc32a1 Cell NOT IN DATA Pvalb Cell NOT IN DATA	POS	NEG	POS	NEG	POS	POS	POS	NOT IN DATA	NEG	POS	NOT IN DATA	NOT IN DATA	Calb1 Cell POS Calb2 Cell NEG Cck Cell POS Lhx6 Cell NEG Nfia Cell POS Nkx2-2 Cell NOT IN DATA
18	WT	SDRS1	Zona Incerta (ZI)	M	SDRS1-2.3_B1_P5	875	SDRS1-2.3_B1_P5875	0	0	12	2	18	2	2	N/A	0	0	N/A	N/A	NEG	NEG	HIGH	LOW	HIGH	LOW	LOW	NOT IN DATA	NEG	NEG	NOT IN DATA	NOT IN DATA	Calb1 Cell NEG Calb2 Cell NEG Cck Cell HIGH Lhx6 Cell LOW Gal Cell LOW Nfia Cell LOW Nkx2-2 Cell NOT IN DATA Nos1 Cell NEG Penk Cell NEG Slc32a1 Cell NOT IN DATA Pvalb Cell NOT IN DATA	NEG	NEG	POS	POS	POS	POS	POS	NOT IN DATA	NEG	NEG	NOT IN DATA	NOT IN DATA	Calb1 Cell NEG Calb2 Cell NEG Cck Cell POS Lhx6 Cell POS Nfia Cell POS Nkx2-2 Cell NOT IN DATA
18	WT	SDRS1	Zona Incerta (ZI)	M	SDRS1-2.3_B1_P5	876	SDRS1-2.3_B1_P5876	5	0	2	1	21	11	5	N/A	1	2	N/A	N/A	LOW	NEG	LOW	LOW	HIGH	HIGH	LOW	NOT IN DATA	LOW	LOW	NOT IN DATA	NOT IN DATA	Calb1 Cell LOW Calb2 Cell NEG Cck Cell LOW Lhx6 Cell LOW Gal Cell HIGH Nfia Cell LOW Nkx2-2 Cell NOT IN DATA Nos1 Cell LOW Penk Cell LOW Slc32a1 Cell NOT IN DATA Pvalb Cell NOT IN DATA	POS	NEG	POS	POS	POS	POS	POS	NOT IN DATA	POS	POS	NOT IN DATA	NOT IN DATA	Calb1 Cell POS Calb2 Cell NEG Cck Cell POS Lhx6 Cell POS Nfia Cell POS Nkx2-2 Cell NOT IN DATA
18	WT	SDRS1	Zona Incerta (ZI)	M	SDRS1-2.3_B1_P5	877	SDRS1-2.3_B1_P5877	7	0	2	1	13	13	6	N/A	0	5	N/A	N/A	HIGH	NEG	LOW	LOW	HIGH	HIGH	HIGH	NOT IN DATA	NEG	LOW	NOT IN DATA	NOT IN DATA	Calb1 Cell HIGH Calb2 Cell NEG Cck Cell LOW Lhx6 Cell LOW Gal Cell HIGH Nfia Cell HIGH Nkx2-2 Cell NOT IN DATA Nos1 Cell NEG Penk Cell LOW Slc32a1 Cell NOT IN DATA Pvalb Cell NOT IN DATA	POS	NEG	POS	POS	POS	POS	POS	NOT IN DATA	NEG	POS	NOT IN DATA	NOT IN DATA	Calb1 Cell POS Calb2 Cell NEG Cck Cell POS Lhx6 Cell POS Nfia Cell POS Nkx2-2 Cell NOT IN DATA
18	WT	SDRS1	Zona Incerta (ZI)	M	SDRS1-2.3_B1_P5	878	SDRS1-2.3_B1_P5878	10	0	21	3	11	23	4	N/A	1	9	N/A	N/A	HIGH	NEG	HIGH	LOW	HIGH	HIGH	LOW	NOT IN DATA	LOW	HIGH	NOT IN DATA	NOT IN DATA	Calb1 Cell HIGH Calb2 Cell NEG Cck Cell HIGH Lhx6 Cell LOW Gal Cell HIGH Nfia Cell LOW Nkx2-2 Cell NOT IN DATA Nos1 Cell LOW Penk Cell HIGH Slc32a1 Cell NOT IN DATA Pvalb Cell NOT IN DATA	POS	NEG	POS	POS	POS	POS	POS	NOT IN DATA	POS	POS	NOT IN DATA	NOT IN DATA	Calb1 Cell POS Calb2 Cell NEG Cck Cell POS Lhx6 Cell POS Nfia Cell POS Nkx2-2 Cell NOT IN DATA
18	WT	SDRS1	Zona Incerta (ZI)	M	SDRS1-2.3_B1_P5	879	SDRS1-2.3_B1_P5879	7	0	17	3	12	7	1	N/A	1	3	N/A	N/A	HIGH	NEG	HIGH	LOW	HIGH	HIGH	LOW	NOT IN DATA	LOW	LOW	NOT IN DATA	NOT IN DATA	Calb1 Cell HIGH Calb2 Cell NEG Cck Cell HIGH Lhx6 Cell LOW Gal Cell HIGH Nfia Cell LOW Nkx2-2 Cell NOT IN DATA Nos1 Cell LOW Penk Cell LOW Slc32a1 Cell NOT IN DATA Pvalb Cell NOT IN DATA	POS	NEG	POS	POS	POS	POS	POS	NOT IN DATA	POS	POS	NOT IN DATA	NOT IN DATA	Calb1 Cell POS Calb2 Cell NEG Cck Cell POS Lhx6 Cell POS Nfia Cell POS Nkx2-2 Cell NOT IN DATA
18	WT	SDRS1	Zona Incerta (ZI)	M	SDRS1-2.3_B1_P5	880	SDRS1-2.3_B1_P5880	5	0	0	0	2	6	0	N/A	0	4	N/A	N/A	LOW	NEG	NEG	NEG	LOW	HIGH	NEG	NOT IN DATA	NEG	LOW	NOT IN DATA	NOT IN DATA	Calb1 Cell LOW Calb2 Cell NEG Cck Cell NEG Lhx6 Cell NEG Gal Cell HIGH Nfia Cell NEG Nkx2-2 Cell NOT IN DATA Nos1 Cell NEG Penk Cell LOW Slc32a1 Cell NOT IN DATA Pvalb Cell NOT IN DATA	POS	NEG	NEG	NEG	POS	POS	NEG	NOT IN DATA	NEG	POS	NOT IN DATA	NOT IN DATA	Calb1 Cell POS Calb2 Cell NEG Cck Cell NEG Lhx6 Cell NEG Nfia Cell NEG Nkx2-2 Cell NOT IN DATA
18	WT	SDRS1	Zona Incerta (ZI)	M	SDRS1-2.3_B1_P5	881	SDRS1-2.3_B1_P5881	7	0	0	0	22	4	7	N/A	0	3	N/A	N/A	HIGH	NEG	NEG	NEG	HIGH	LOW	HIGH	NOT IN DATA	NEG	LOW	NOT IN DATA	NOT IN DATA	Calb1 Cell HIGH Calb2 Cell NEG Cck Cell NEG Lhx6 Cell NEG Gal Cell LOW Nfia Cell HIGH Nkx2-2 Cell NOT IN DATA Nos1 Cell NEG Penk Cell LOW Slc32a1 Cell NOT IN DATA Pvalb Cell NOT IN DATA	POS	NEG	NEG	NEG	POS	POS	POS	NOT IN DATA	NEG	POS	NOT IN DATA	NOT IN DATA	Calb1 Cell POS Calb2 Cell NEG Cck Cell NEG Lhx6 Cell NEG Nfia Cell POS Nkx2-2 Cell NOT IN DATA
18	WT	SDRS1	Zona Incerta (ZI)	M	SDRS1-2.3_B1_P5	882	SDRS1-2.3_B1_P5882	11	0	1	0	20	5	1	N/A	0	0	N/A	N/A	HIGH	NEG	LOW	NEG	HIGH	LOW	LOW	NOT IN DATA	NEG	NEG	NOT IN DATA	NOT IN DATA	Calb1 Cell HIGH Calb2 Cell NEG Cck Cell LOW Lhx6 Cell NEG Gal Cell LOW Nfia Cell LOW Nkx2-2 Cell NOT IN DATA Nos1 Cell NEG Penk Cell NEG Slc32a1 Cell NOT IN DATA Pvalb Cell NOT IN DATA	POS	NEG	POS	NEG	POS	POS	POS	NOT IN DATA	NEG	NEG	NOT IN DATA	NOT IN DATA	Calb1 Cell POS Calb2 Cell NEG Cck Cell POS Lhx6 Cell NEG Nfia Cell POS Nkx2-2 Cell NOT IN DATA
18	WT	SDRS1	Zona Incerta (ZI)	M	SDRS1-2.3_B1_P5	883	SDRS1-2.3_B1_P5883	1	0	2	0	2	9	2	N/A	0	2	N/A	N/A	LOW	NEG	LOW	NEG	LOW	HIGH	LOW	NOT IN DATA	NEG	LOW	NOT IN DATA	NOT IN DATA	Calb1 Cell LOW Calb2 Cell NEG Cck Cell LOW Lhx6 Cell NEG Gal Cell HIGH Nfia Cell LOW Nkx2-2 Cell NOT IN DATA Nos1 Cell NEG Penk Cell LOW Slc32a1 Cell NOT IN DATA Pvalb Cell NOT IN DATA	POS	NEG	POS	NEG	POS	POS	POS	NOT IN DATA	NEG	POS	NOT IN DATA	NOT IN DATA	Calb1 Cell POS Calb2 Cell NEG Cck Cell POS Lhx6 Cell NEG Nfia Cell POS Nkx2-2 Cell NOT IN DATA
18	WT	SDRS1	Zona Incerta (ZI)	M	SDRS1-2.3_B1_P5	884	SDRS1-2.3_B1_P5884	0	0	3	1	6	7	1	N/A	0	1	N/A	N/A	NEG	NEG	LOW	LOW	HIGH	HIGH	LOW	NOT IN DATA	NEG	LOW	NOT IN DATA	NOT IN DATA	Calb1 Cell NEG Calb2 Cell NEG Cck Cell LOW Lhx6 Cell LOW Gal Cell HIGH Nfia Cell LOW Nkx2-2 Cell NOT IN DATA Nos1 Cell NEG Penk Cell LOW Slc32a1 Cell NOT IN DATA Pvalb Cell NOT IN DATA	NEG	NEG	POS	POS	POS	POS	POS	NOT IN DATA	NEG	POS	NOT IN DATA	NOT IN DATA	Calb1 Cell NEG Calb2 Cell NEG Cck Cell POS Lhx6 Cell POS Nfia Cell POS Nkx2-2 Cell NOT IN DATA
18	WT	SDRS1	Zona Incerta (ZI)	M	SDRS1-2.3_B1_P5	885	SDRS1-2.3_B1_P5885	7	0	0	0	15	0	1	N/A	0	0	N/A	N/A	HIGH	NEG	NEG	NEG	HIGH	NEG	LOW	NOT IN DATA	NEG	NEG	NOT IN DATA	NOT IN DATA	Calb1 Cell HIGH Calb2 Cell NEG Cck Cell NEG Lhx6 Cell NEG Gal Cell NEG Nfia Cell LOW Nkx2-2 Cell NOT IN DATA Nos1 Cell NEG Penk Cell NEG Slc32a1 Cell NOT IN DATA Pvalb Cell NOT IN DATA	POS	NEG	NEG	NEG	POS	NEG	POS	NOT IN DATA	NEG	NEG	NOT IN DATA	NOT IN DATA	Calb1 Cell POS Calb2 Cell NEG Cck Cell NEG Lhx6 Cell NEG Nfia Cell POS Nkx2-2 Cell NOT IN DATA
18	WT	SDRS1	Zona Incerta (ZI)	M	SDRS1-2.3_B1_P5	886	SDRS1-2.3_B1_P5886	7	2	11	0	7	9	6	N/A	5	6	N/A	N/A	HIGH	LOW	HIGH	NEG	HIGH	HIGH	HIGH	NOT IN DATA	LOW	HIGH	NOT IN DATA	NOT IN DATA	Calb1 Cell HIGH Calb2 Cell LOW Cck Cell HIGH Lhx6 Cell NEG Gal Cell HIGH Nfia Cell HIGH Nkx2-2 Cell NOT IN DATA Nos1 Cell LOW Penk Cell HIGH Slc32a1 Cell NOT IN DATA Pvalb Cell NOT IN DATA	POS	POS	POS	NEG	POS	POS	POS	NOT IN DATA	POS	POS	NOT IN DATA	NOT IN DATA	Calb1 Cell POS Calb2 Cell POS Cck Cell POS Lhx6 Cell NEG Nfia Cell POS Nkx2-2 Cell NOT IN DATA
18	WT	SDRS1	Zona Incerta (ZI)	M	SDRS1-2.3_B1_P5	887	SDRS1-2.3_B1_P5887	13	0	2	1	44	0	5	N/A	1	2	N/A	N/A	HIGH	NEG	LOW	LOW	HIGH	NEG	LOW	NOT IN DATA	LOW	LOW	NOT IN DATA	NOT IN DATA	Calb1 Cell HIGH Calb2 Cell NEG Cck Cell LOW Lhx6 Cell LOW Gal Cell NEG Nfia Cell LOW Nkx2-2 Cell NOT IN DATA Nos1 Cell LOW Penk Cell LOW Slc32a1 Cell NOT IN DATA Pvalb Cell NOT IN DATA	POS	NEG	POS	POS	POS	NEG	POS	NOT IN DATA	POS	POS	NOT IN DATA	NOT IN DATA	Calb1 Cell POS Calb2 Cell NEG Cck Cell POS Lhx6 Cell POS Nfia Cell POS Nkx2-2 Cell NOT IN DATA
18	WT	SDRS1	Zona Incerta (ZI)	M	SDRS1-2.3_B1_P5	888	SDRS1-2.3_B1_P5888	7	0	15	0	11	3	3	N/A	1	0	N/A	N/A	HIGH	NEG	HIGH	NEG	HIGH	LOW	LOW	NOT IN DATA	LOW	NEG	NOT IN DATA	NOT IN DATA	Calb1 Cell HIGH Calb2 Cell NEG Cck Cell HIGH Lhx6 Cell NEG Gal Cell LOW Nfia Cell LOW Nkx2-2 Cell NOT IN DATA Nos1 Cell LOW Penk Cell NEG Slc32a1 Cell NOT IN DATA Pvalb Cell NOT IN DATA	POS	NEG	POS	NEG	POS	POS	POS	NOT IN DATA	POS	NEG	NOT IN DATA	NOT IN DATA	Calb1 Cell POS Calb2 Cell NEG Cck Cell POS Lhx6 Cell NEG Nfia Cell POS Nkx2-2 Cell NOT IN DATA
18	WT	SDRS1	Zona Incerta (ZI)	M	SDRS1-2.3_B1_P5	889	SDRS1-2.3_B1_P5889	7	2	0	0	15	0	10	N/A	0	0	N/A	N/A	HIGH	LOW	NEG	NEG	HIGH	NEG	HIGH	NOT IN DATA	NEG	NEG	NOT IN DATA	NOT IN DATA	Calb1 Cell HIGH Calb2 Cell LOW Cck Cell NEG Lhx6 Cell NEG Gal Cell NEG Nfia Cell HIGH Nkx2-2 Cell NOT IN DATA Nos1 Cell NEG Penk Cell NEG Slc32a1 Cell NOT IN DATA Pvalb Cell NOT IN DATA	POS	POS	NEG	NEG	POS	NEG	POS	NOT IN DATA	NEG	NEG	NOT IN DATA	NOT IN DATA	Calb1 Cell POS Calb2 Cell POS Cck Cell NEG Lhx6 Cell NEG Nfia Cell POS Nkx2-2 Cell NOT IN DATA
18	WT	SDRS1	Zona Incerta (ZI)	M	SDRS1-2.3_B1_P5	890	SDRS1-2.3_B1_P5890	7	0	2	0	10	2	2	N/A	0	2	N/A	N/A	HIGH	NEG	LOW	NEG	HIGH	LOW	LOW	NOT IN DATA	NEG	LOW	NOT IN DATA	NOT IN DATA	Calb1 Cell HIGH Calb2 Cell NEG Cck Cell LOW Lhx6 Cell NEG Gal Cell LOW Nfia Cell LOW Nkx2-2 Cell NOT IN DATA Nos1 Cell NEG Penk Cell LOW Slc32a1 Cell NOT IN DATA Pvalb Cell NOT IN DATA	POS	NEG	POS	NEG	POS	POS	POS	NOT IN DATA	NEG	POS	NOT IN DATA	NOT IN DATA	Calb1 Cell POS Calb2 Cell NEG Cck Cell POS Lhx6 Cell NEG Nfia Cell POS Nkx2-2 Cell NOT IN DATA
18	WT	SDRS1	Zona Incerta (ZI)	M	SDRS1-2.3_B1_P5	891	SDRS1-2.3_B1_P5891	2	0	7	2	10	0	0	N/A	0	0	N/A	N/A	LOW	NEG	HIGH	LOW	HIGH	NEG	NEG	NOT IN DATA	NEG	NEG	NOT IN DATA	NOT IN DATA	Calb1 Cell LOW Calb2 Cell NEG Cck Cell HIGH Lhx6 Cell LOW Gal Cell NEG Nfia Cell NEG Nkx2-2 Cell NOT IN DATA Nos1 Cell NEG Penk Cell NEG Slc32a1 Cell NOT IN DATA Pvalb Cell NOT IN DATA	POS	NEG	POS	POS	POS	NEG	NEG	NOT IN DATA	NEG	NEG	NOT IN DATA	NOT IN DATA	Calb1 Cell POS Calb2 Cell NEG Cck Cell POS Lhx6 Cell POS Nfia Cell NEG Nkx2-2 Cell NOT IN DATA
18	WT	SDRS1	Zona Incerta (ZI)	M	SDRS1-2.3_B1_P5	892	SDRS1-2.3_B1_P5892	4	1	1	2	18	3	7	N/A	0	0	N/A	N/A	LOW	LOW	LOW	LOW	HIGH	LOW	HIGH	NOT IN DATA	NEG	NEG	NOT IN DATA	NOT IN DATA	Calb1 Cell LOW Calb2 Cell LOW Cck Cell LOW Lhx6 Cell LOW Gal Cell LOW Nfia Cell HIGH Nkx2-2 Cell NOT IN DATA Nos1 Cell NEG Penk Cell NEG Slc32a1 Cell NOT IN DATA Pvalb Cell NOT IN DATA	POS	POS	POS	POS	POS	POS	POS	NOT IN DATA	NEG	NEG	NOT IN DATA	NOT IN DATA	Calb1 Cell POS Calb2 Cell POS Cck Cell POS Lhx6 Cell POS Nfia Cell POS Nkx2-2 Cell NOT IN DATA
18	WT	SDRS1	Zona Incerta (ZI)	M	SDRS1-2.3_B1_P5	893	SDRS1-2.3_B1_P5893	5	0	2	1	2	4	1	N/A	0	0	N/A	N/A	LOW	NEG	LOW	LOW	LOW	LOW	LOW	NOT IN DATA	NEG	NEG	NOT IN DATA	NOT IN DATA	Calb1 Cell LOW Calb2 Cell NEG Cck Cell LOW Lhx6 Cell LOW Gal Cell LOW Nfia Cell LOW Nkx2-2 Cell NOT IN DATA Nos1 Cell NEG Penk Cell NEG Slc32a1 Cell NOT IN DATA Pvalb Cell NOT IN DATA	POS	NEG	POS	POS	POS	POS	POS	NOT IN DATA	NEG	NEG	NOT IN DATA	NOT IN DATA	Calb1 Cell POS Calb2 Cell NEG Cck Cell POS Lhx6 Cell POS Nfia Cell POS Nkx2-2 Cell NOT IN DATA
18	WT	SDRS1	Zona Incerta (ZI)	M	SDRS1-2.3_B1_P5	894	SDRS1-2.3_B1_P5894	2	0	0	2	13	0	2	N/A	0	0	N/A	N/A	LOW	NEG	NEG	LOW	HIGH	NEG	LOW	NOT IN DATA	NEG	NEG	NOT IN DATA	NOT IN DATA	Calb1 Cell LOW Calb2 Cell NEG Cck Cell NEG Lhx6 Cell LOW Gal Cell NEG Nfia Cell LOW Nkx2-2 Cell NOT IN DATA Nos1 Cell NEG Penk Cell NEG Slc32a1 Cell NOT IN DATA Pvalb Cell NOT IN DATA	POS	NEG	NEG	POS	POS	NEG	POS	NOT IN DATA	NEG	NEG	NOT IN DATA	NOT IN DATA	Calb1 Cell POS Calb2 Cell NEG Cck Cell NEG Lhx6 Cell POS Nfia Cell POS Nkx2-2 Cell NOT IN DATA
18	WT	SDRS1	Zona Incerta (ZI)	M	SDRS1-2.3_B1_P5	895	SDRS1-2.3_B1_P5895	4	0	0	2	8	0	1	N/A	0	0	N/A	N/A	LOW	NEG	NEG	LOW	HIGH	NEG	LOW	NOT IN DATA	NEG	NEG	NOT IN DATA	NOT IN DATA	Calb1 Cell LOW Calb2 Cell NEG Cck Cell NEG Lhx6 Cell LOW Gal Cell NEG Nfia Cell LOW Nkx2-2 Cell NOT IN DATA Nos1 Cell NEG Penk Cell NEG Slc32a1 Cell NOT IN DATA Pvalb Cell NOT IN DATA	POS	NEG	NEG	POS	POS	NEG	POS	NOT IN DATA	NEG	NEG	NOT IN DATA	NOT IN DATA	Calb1 Cell POS Calb2 Cell NEG Cck Cell NEG Lhx6 Cell POS Nfia Cell POS Nkx2-2 Cell NOT IN DATA
18	WT	SDRS1	Zona Incerta (ZI)	M	SDRS1-2.3_B1_P5	896	SDRS1-2.3_B1_P5896	0	1	4	0	13	2	3	N/A	0	0	N/A	N/A	NEG	LOW	LOW	NEG	HIGH	LOW	LOW	NOT IN DATA	NEG	NEG	NOT IN DATA	NOT IN DATA	Calb1 Cell NEG Calb2 Cell LOW Cck Cell LOW Lhx6 Cell NEG Gal Cell LOW Nfia Cell LOW Nkx2-2 Cell NOT IN DATA Nos1 Cell NEG Penk Cell NEG Slc32a1 Cell NOT IN DATA Pvalb Cell NOT IN DATA	NEG	POS	POS	NEG	POS	POS	POS	NOT IN DATA	NEG	NEG	NOT IN DATA	NOT IN DATA	Calb1 Cell NEG Calb2 Cell POS Cck Cell POS Lhx6 Cell NEG Nfia Cell POS Nkx2-2 Cell NOT IN DATA
18	WT	SDRS1	Zona Incerta (ZI)	M	SDRS1-2.3_B1_P5	897	SDRS1-2.3_B1_P5897	0	0	0	0	0	0	0	N/A	1	6	N/A	N/A	NEG	NEG	NEG	NEG	NEG	NEG	NEG	NOT IN DATA	LOW	HIGH	NOT IN DATA	NOT IN DATA	Calb1 Cell NEG Calb2 Cell NEG Cck Cell NEG Lhx6 Cell NEG Gal Cell NEG Nfia Cell NEG Nkx2-2 Cell NOT IN DATA Nos1 Cell LOW Penk Cell HIGH Slc32a1 Cell NOT IN DATA Pvalb Cell NOT IN DATA	NEG	NEG	NEG	NEG	NEG	NEG	NEG	NOT IN DATA	POS	POS	NOT IN DATA	NOT IN DATA	Calb1 Cell NEG Calb2 Cell NEG Cck Cell NEG Lhx6 Cell NEG Nfia Cell NEG Nkx2-2 Cell NOT IN DATA
18	WT	SDRS1	Zona Incerta (ZI)	M	SDRS1-2.3_B1_P5	898	SDRS1-2.3_B1_P5898	10	3	6	1	16	23	6	N/A	0	4	N/A	N/A	HIGH	LOW	HIGH	LOW	HIGH	HIGH	HIGH	NOT IN DATA	NEG	LOW	NOT IN DATA	NOT IN DATA	Calb1 Cell HIGH Calb2 Cell LOW Cck Cell HIGH Lhx6 Cell LOW Gal Cell HIGH Nfia Cell HIGH Nkx2-2 Cell NOT IN DATA Nos1 Cell NEG Penk Cell LOW Slc32a1 Cell NOT IN DATA Pvalb Cell NOT IN DATA	POS	POS	POS	POS	POS	POS	POS	NOT IN DATA	NEG	POS	NOT IN DATA	NOT IN DATA	Calb1 Cell POS Calb2 Cell POS Cck Cell POS Lhx6 Cell POS Nfia Cell POS Nkx2-2 Cell NOT IN DATA
18	WT	SDRS1	Zona Incerta (ZI)	M	SDRS1-2.3_B1_P5	899	SDRS1-2.3_B1_P5899	26	4	53	0	45	5	8	N/A	0	0	N/A	N/A	HIGH	LOW	HIGH	NEG	HIGH	LOW	HIGH	NOT IN DATA	NEG	NEG	NOT IN DATA	NOT IN DATA	Calb1 Cell HIGH Calb2 Cell LOW Cck Cell HIGH Lhx6 Cell NEG Gal Cell LOW Nfia Cell HIGH Nkx2-2 Cell NOT IN DATA Nos1 Cell NEG Penk Cell NEG Slc32a1 Cell NOT IN DATA Pvalb Cell NOT IN DATA	POS	POS	POS	NEG	POS	POS	POS	NOT IN DATA	NEG	NEG	NOT IN DATA	NOT IN DATA	Calb1 Cell POS Calb2 Cell POS Cck Cell POS Lhx6 Cell NEG Nfia Cell POS Nkx2-2 Cell NOT IN DATA
18	WT	SDRS1	Zona Incerta (ZI)	M	SDRS1-2.3_B1_P5	900	SDRS1-2.3_B1_P5900	0	2	0	0	1	4	0	N/A	1	1	N/A	N/A	NEG	LOW	NEG	NEG	LOW	LOW	NEG	NOT IN DATA	LOW	LOW	NOT IN DATA	NOT IN DATA	Calb1 Cell NEG Calb2 Cell LOW Cck Cell NEG Lhx6 Cell NEG Gal Cell LOW Nfia Cell NEG Nkx2-2 Cell NOT IN DATA Nos1 Cell LOW Penk Cell LOW Slc32a1 Cell NOT IN DATA Pvalb Cell NOT IN DATA	NEG	POS	NEG	NEG	POS	POS	NEG	NOT IN DATA	POS	POS	NOT IN DATA	NOT IN DATA	Calb1 Cell NEG Calb2 Cell POS Cck Cell NEG Lhx6 Cell NEG Nfia Cell NEG Nkx2-2 Cell NOT IN DATA
18	WT	SDRS1	Zona Incerta (ZI)	M	SDRS1-2.3_B1_P5	901	SDRS1-2.3_B1_P5901	10	6	17	1	27	0	5	N/A	0	0	N/A	N/A	HIGH	HIGH	HIGH	LOW	HIGH	NEG	LOW	NOT IN DATA	NEG	NEG	NOT IN DATA	NOT IN DATA	Calb1 Cell HIGH Calb2 Cell HIGH Cck Cell HIGH Lhx6 Cell LOW Gal Cell NEG Nfia Cell LOW Nkx2-2 Cell NOT IN DATA Nos1 Cell NEG Penk Cell NEG Slc32a1 Cell NOT IN DATA Pvalb Cell NOT IN DATA	POS	POS	POS	POS	POS	NEG	POS	NOT IN DATA	NEG	NEG	NOT IN DATA	NOT IN DATA	Calb1 Cell POS Calb2 Cell POS Cck Cell POS Lhx6 Cell POS Nfia Cell POS Nkx2-2 Cell NOT IN DATA
18	WT	SDRS1	Zona Incerta (ZI)	M	SDRS1-2.3_B1_P5	902	SDRS1-2.3_B1_P5902	1	2	1	0	6	6	3	N/A	1	0	N/A	N/A	LOW	LOW	LOW	NEG	HIGH	HIGH	LOW	NOT IN DATA	LOW	NEG	NOT IN DATA	NOT IN DATA	Calb1 Cell LOW Calb2 Cell LOW Cck Cell LOW Lhx6 Cell NEG Gal Cell HIGH Nfia Cell LOW Nkx2-2 Cell NOT IN DATA Nos1 Cell LOW Penk Cell NEG Slc32a1 Cell NOT IN DATA Pvalb Cell NOT IN DATA	POS	POS	POS	NEG	POS	POS	POS	NOT IN DATA	POS	NEG	NOT IN DATA	NOT IN DATA	Calb1 Cell POS Calb2 Cell POS Cck Cell POS Lhx6 Cell NEG Nfia Cell POS Nkx2-2 Cell NOT IN DATA
18	WT	SDRS1	Zona Incerta (ZI)	M	SDRS1-2.3_B1_P5	903	SDRS1-2.3_B1_P5903	12	0	1	1	7	1	1	N/A	0	0	N/A	N/A	HIGH	NEG	LOW	LOW	HIGH	LOW	LOW	NOT IN DATA	NEG	NEG	NOT IN DATA	NOT IN DATA	Calb1 Cell HIGH Calb2 Cell NEG Cck Cell LOW Lhx6 Cell LOW Gal Cell LOW Nfia Cell LOW Nkx2-2 Cell NOT IN DATA Nos1 Cell NEG Penk Cell NEG Slc32a1 Cell NOT IN DATA Pvalb Cell NOT IN DATA	POS	NEG	POS	POS	POS	POS	POS	NOT IN DATA	NEG	NEG	NOT IN DATA	NOT IN DATA	Calb1 Cell POS Calb2 Cell NEG Cck Cell POS Lhx6 Cell POS Nfia Cell POS Nkx2-2 Cell NOT IN DATA
18	WT	SDRS1	Zona Incerta (ZI)	M	SDRS1-2.3_B1_P5	904	SDRS1-2.3_B1_P5904	15	0	10	0	27	5	6	N/A	2	1	N/A	N/A	HIGH	NEG	HIGH	NEG	HIGH	LOW	HIGH	NOT IN DATA	LOW	LOW	NOT IN DATA	NOT IN DATA	Calb1 Cell HIGH Calb2 Cell NEG Cck Cell HIGH Lhx6 Cell NEG Gal Cell LOW Nfia Cell HIGH Nkx2-2 Cell NOT IN DATA Nos1 Cell LOW Penk Cell LOW Slc32a1 Cell NOT IN DATA Pvalb Cell NOT IN DATA	POS	NEG	POS	NEG	POS	POS	POS	NOT IN DATA	POS	POS	NOT IN DATA	NOT IN DATA	Calb1 Cell POS Calb2 Cell NEG Cck Cell POS Lhx6 Cell NEG Nfia Cell POS Nkx2-2 Cell NOT IN DATA
18	WT	SDRS1	Zona Incerta (ZI)	M	SDRS1-2.3_B1_P5	905	SDRS1-2.3_B1_P5905	7	0	3	1	8	7	1	N/A	1	2	N/A	N/A	HIGH	NEG	LOW	LOW	HIGH	HIGH	LOW	NOT IN DATA	LOW	LOW	NOT IN DATA	NOT IN DATA	Calb1 Cell HIGH Calb2 Cell NEG Cck Cell LOW Lhx6 Cell LOW Gal Cell HIGH Nfia Cell LOW Nkx2-2 Cell NOT IN DATA Nos1 Cell LOW Penk Cell LOW Slc32a1 Cell NOT IN DATA Pvalb Cell NOT IN DATA	POS	NEG	POS	POS	POS	POS	POS	NOT IN DATA	POS	POS	NOT IN DATA	NOT IN DATA	Calb1 Cell POS Calb2 Cell NEG Cck Cell POS Lhx6 Cell POS Nfia Cell POS Nkx2-2 Cell NOT IN DATA
18	WT	SDRS1	Zona Incerta (ZI)	M	SDRS1-2.3_B1_P5	906	SDRS1-2.3_B1_P5906	8	0	2	2	21	0	1	N/A	0	1	N/A	N/A	HIGH	NEG	LOW	LOW	HIGH	NEG	LOW	NOT IN DATA	NEG	LOW	NOT IN DATA	NOT IN DATA	Calb1 Cell HIGH Calb2 Cell NEG Cck Cell LOW Lhx6 Cell LOW Gal Cell NEG Nfia Cell LOW Nkx2-2 Cell NOT IN DATA Nos1 Cell NEG Penk Cell LOW Slc32a1 Cell NOT IN DATA Pvalb Cell NOT IN DATA	POS	NEG	POS	POS	POS	NEG	POS	NOT IN DATA	NEG	POS	NOT IN DATA	NOT IN DATA	Calb1 Cell POS Calb2 Cell NEG Cck Cell POS Lhx6 Cell POS Nfia Cell POS Nkx2-2 Cell NOT IN DATA
18	WT	SDRS1	Zona Incerta (ZI)	M	SDRS1-2.3_B1_P5	907	SDRS1-2.3_B1_P5907	3	0	8	0	5	5	2	N/A	2	3	N/A	N/A	LOW	NEG	HIGH	NEG	LOW	LOW	LOW	NOT IN DATA	LOW	LOW	NOT IN DATA	NOT IN DATA	Calb1 Cell LOW Calb2 Cell NEG Cck Cell HIGH Lhx6 Cell NEG Gal Cell LOW Nfia Cell LOW Nkx2-2 Cell NOT IN DATA Nos1 Cell LOW Penk Cell LOW Slc32a1 Cell NOT IN DATA Pvalb Cell NOT IN DATA	POS	NEG	POS	NEG	POS	POS	POS	NOT IN DATA	POS	POS	NOT IN DATA	NOT IN DATA	Calb1 Cell POS Calb2 Cell NEG Cck Cell POS Lhx6 Cell NEG Nfia Cell POS Nkx2-2 Cell NOT IN DATA
18	WT	SDRS1	Zona Incerta (ZI)	M	SDRS1-2.3_B1_P5	908	SDRS1-2.3_B1_P5908	2	0	0	0	1	0	1	N/A	0	8	N/A	N/A	LOW	NEG	NEG	NEG	LOW	NEG	LOW	NOT IN DATA	NEG	HIGH	NOT IN DATA	NOT IN DATA	Calb1 Cell LOW Calb2 Cell NEG Cck Cell NEG Lhx6 Cell NEG Gal Cell NEG Nfia Cell LOW Nkx2-2 Cell NOT IN DATA Nos1 Cell NEG Penk Cell HIGH Slc32a1 Cell NOT IN DATA Pvalb Cell NOT IN DATA	POS	NEG	NEG	NEG	POS	NEG	POS	NOT IN DATA	NEG	POS	NOT IN DATA	NOT IN DATA	Calb1 Cell POS Calb2 Cell NEG Cck Cell NEG Lhx6 Cell NEG Nfia Cell POS Nkx2-2 Cell NOT IN DATA
18	WT	SDRS1	Zona Incerta (ZI)	M	SDRS1-2.3_B1_P5	909	SDRS1-2.3_B1_P5909	3	2	0	0	6	5	1	N/A	1	4	N/A	N/A	LOW	LOW	NEG	NEG	HIGH	LOW	LOW	NOT IN DATA	LOW	LOW	NOT IN DATA	NOT IN DATA	Calb1 Cell LOW Calb2 Cell LOW Cck Cell NEG Lhx6 Cell NEG Gal Cell LOW Nfia Cell LOW Nkx2-2 Cell NOT IN DATA Nos1 Cell LOW Penk Cell LOW Slc32a1 Cell NOT IN DATA Pvalb Cell NOT IN DATA	POS	POS	NEG	NEG	POS	POS	POS	NOT IN DATA	POS	POS	NOT IN DATA	NOT IN DATA	Calb1 Cell POS Calb2 Cell POS Cck Cell NEG Lhx6 Cell NEG Nfia Cell POS Nkx2-2 Cell NOT IN DATA
18	WT	SDRS1	Zona Incerta (ZI)	M	SDRS1-2.3_B1_P5	910	SDRS1-2.3_B1_P5910	7	0	7	2	13	12	11	N/A	0	1	N/A	N/A	HIGH	NEG	HIGH	LOW	HIGH	HIGH	HIGH	NOT IN DATA	NEG	LOW	NOT IN DATA	NOT IN DATA	Calb1 Cell HIGH Calb2 Cell NEG Cck Cell HIGH Lhx6 Cell LOW Gal Cell HIGH Nfia Cell HIGH Nkx2-2 Cell NOT IN DATA Nos1 Cell NEG Penk Cell LOW Slc32a1 Cell NOT IN DATA Pvalb Cell NOT IN DATA	POS	NEG	POS	POS	POS	POS	POS	NOT IN DATA	NEG	POS	NOT IN DATA	NOT IN DATA	Calb1 Cell POS Calb2 Cell NEG Cck Cell POS Lhx6 Cell POS Nfia Cell POS Nkx2-2 Cell NOT IN DATA
18	WT	SDRS1	Zona Incerta (ZI)	M	SDRS1-2.3_B1_P5	911	SDRS1-2.3_B1_P5911	1	0	0	0	0	0	0	N/A	0	0	N/A	N/A	LOW	NEG	NEG	NEG	NEG	NEG	NEG	NOT IN DATA	NEG	NEG	NOT IN DATA	NOT IN DATA	Calb1 Cell LOW Calb2 Cell NEG Cck Cell NEG Lhx6 Cell NEG Gal Cell NEG Nfia Cell NEG Nkx2-2 Cell NOT IN DATA Nos1 Cell NEG Penk Cell NEG Slc32a1 Cell NOT IN DATA Pvalb Cell NOT IN DATA	POS	NEG	NEG	NEG	NEG	NEG	NEG	NOT IN DATA	NEG	NEG	NOT IN DATA	NOT IN DATA	Calb1 Cell POS Calb2 Cell NEG Cck Cell NEG Lhx6 Cell NEG Nfia Cell NEG Nkx2-2 Cell NOT IN DATA
18	WT	SDRS1	Zona Incerta (ZI)	M	SDRS1-2.3_B1_P5	912	SDRS1-2.3_B1_P5912	1	0	0	0	0	0	0	N/A	0	0	N/A	N/A	LOW	NEG	NEG	NEG	NEG	NEG	NEG	NOT IN DATA	NEG	NEG	NOT IN DATA	NOT IN DATA	Calb1 Cell LOW Calb2 Cell NEG Cck Cell NEG Lhx6 Cell NEG Gal Cell NEG Nfia Cell NEG Nkx2-2 Cell NOT IN DATA Nos1 Cell NEG Penk Cell NEG Slc32a1 Cell NOT IN DATA Pvalb Cell NOT IN DATA	POS	NEG	NEG	NEG	NEG	NEG	NEG	NOT IN DATA	NEG	NEG	NOT IN DATA	NOT IN DATA	Calb1 Cell POS Calb2 Cell NEG Cck Cell NEG Lhx6 Cell NEG Nfia Cell NEG Nkx2-2 Cell NOT IN DATA
18	WT	SDRS1	Zona Incerta (ZI)	M	SDRS1-2.3_B1_P5	913	SDRS1-2.3_B1_P5913	7	0	0	1	13	4	4	N/A	1	0	N/A	N/A	HIGH	NEG	NEG	LOW	HIGH	LOW	LOW	NOT IN DATA	LOW	NEG	NOT IN DATA	NOT IN DATA	Calb1 Cell HIGH Calb2 Cell NEG Cck Cell NEG Lhx6 Cell LOW Gal Cell LOW Nfia Cell LOW Nkx2-2 Cell NOT IN DATA Nos1 Cell LOW Penk Cell NEG Slc32a1 Cell NOT IN DATA Pvalb Cell NOT IN DATA	POS	NEG	NEG	POS	POS	POS	POS	NOT IN DATA	POS	NEG	NOT IN DATA	NOT IN DATA	Calb1 Cell POS Calb2 Cell NEG Cck Cell NEG Lhx6 Cell POS Nfia Cell POS Nkx2-2 Cell NOT IN DATA
18	WT	SDRS1	Zona Incerta (ZI)	M	SDRS1-2.3_B1_P5	914	SDRS1-2.3_B1_P5914	5	1	4	0	2	6	0	N/A	0	1	N/A	N/A	LOW	LOW	LOW	NEG	LOW	HIGH	NEG	NOT IN DATA	NEG	LOW	NOT IN DATA	NOT IN DATA	Calb1 Cell LOW Calb2 Cell LOW Cck Cell LOW Lhx6 Cell NEG Gal Cell HIGH Nfia Cell NEG Nkx2-2 Cell NOT IN DATA Nos1 Cell NEG Penk Cell LOW Slc32a1 Cell NOT IN DATA Pvalb Cell NOT IN DATA	POS	POS	POS	NEG	POS	POS	NEG	NOT IN DATA	NEG	POS	NOT IN DATA	NOT IN DATA	Calb1 Cell POS Calb2 Cell POS Cck Cell POS Lhx6 Cell NEG Nfia Cell NEG Nkx2-2 Cell NOT IN DATA
18	WT	SDRS1	Zona Incerta (ZI)	M	SDRS1-2.3_B1_P5	915	SDRS1-2.3_B1_P5915	10	3	11	1	7	4	4	N/A	3	2	N/A	N/A	HIGH	LOW	HIGH	LOW	HIGH	LOW	LOW	NOT IN DATA	LOW	LOW	NOT IN DATA	NOT IN DATA	Calb1 Cell HIGH Calb2 Cell LOW Cck Cell HIGH Lhx6 Cell LOW Gal Cell LOW Nfia Cell LOW Nkx2-2 Cell NOT IN DATA Nos1 Cell LOW Penk Cell LOW Slc32a1 Cell NOT IN DATA Pvalb Cell NOT IN DATA	POS	POS	POS	POS	POS	POS	POS	NOT IN DATA	POS	POS	NOT IN DATA	NOT IN DATA	Calb1 Cell POS Calb2 Cell POS Cck Cell POS Lhx6 Cell POS Nfia Cell POS Nkx2-2 Cell NOT IN DATA
18	WT	SDRS1	Zona Incerta (ZI)	M	SDRS1-2.3_B1_P5	916	SDRS1-2.3_B1_P5916	3	0	3	1	6	0	5	N/A	0	0	N/A	N/A	LOW	NEG	LOW	LOW	HIGH	NEG	LOW	NOT IN DATA	NEG	NEG	NOT IN DATA	NOT IN DATA	Calb1 Cell LOW Calb2 Cell NEG Cck Cell LOW Lhx6 Cell LOW Gal Cell NEG Nfia Cell LOW Nkx2-2 Cell NOT IN DATA Nos1 Cell NEG Penk Cell NEG Slc32a1 Cell NOT IN DATA Pvalb Cell NOT IN DATA	POS	NEG	POS	POS	POS	NEG	POS	NOT IN DATA	NEG	NEG	NOT IN DATA	NOT IN DATA	Calb1 Cell POS Calb2 Cell NEG Cck Cell POS Lhx6 Cell POS Nfia Cell POS Nkx2-2 Cell NOT IN DATA
18	WT	SDRS1	Zona Incerta (ZI)	M	SDRS1-2.3_B1_P5	917	SDRS1-2.3_B1_P5917	9	0	8	1	34	0	6	N/A	1	1	N/A	N/A	HIGH	NEG	HIGH	LOW	HIGH	NEG	HIGH	NOT IN DATA	LOW	LOW	NOT IN DATA	NOT IN DATA	Calb1 Cell HIGH Calb2 Cell NEG Cck Cell HIGH Lhx6 Cell LOW Gal Cell NEG Nfia Cell HIGH Nkx2-2 Cell NOT IN DATA Nos1 Cell LOW Penk Cell LOW Slc32a1 Cell NOT IN DATA Pvalb Cell NOT IN DATA	POS	NEG	POS	POS	POS	NEG	POS	NOT IN DATA	POS	POS	NOT IN DATA	NOT IN DATA	Calb1 Cell POS Calb2 Cell NEG Cck Cell POS Lhx6 Cell POS Nfia Cell POS Nkx2-2 Cell NOT IN DATA
18	WT	SDRS1	Zona Incerta (ZI)	M	SDRS1-2.3_B1_P5	918	SDRS1-2.3_B1_P5918	4	0	0	0	4	0	2	N/A	0	0	N/A	N/A	LOW	NEG	NEG	NEG	LOW	NEG	LOW	NOT IN DATA	NEG	NEG	NOT IN DATA	NOT IN DATA	Calb1 Cell LOW Calb2 Cell NEG Cck Cell NEG Lhx6 Cell NEG Gal Cell NEG Nfia Cell LOW Nkx2-2 Cell NOT IN DATA Nos1 Cell NEG Penk Cell NEG Slc32a1 Cell NOT IN DATA Pvalb Cell NOT IN DATA	POS	NEG	NEG	NEG	POS	NEG	POS	NOT IN DATA	NEG	NEG	NOT IN DATA	NOT IN DATA	Calb1 Cell POS Calb2 Cell NEG Cck Cell NEG Lhx6 Cell NEG Nfia Cell POS Nkx2-2 Cell NOT IN DATA
18	WT	SDRS1	Zona Incerta (ZI)	M	SDRS1-2.3_B1_P5	919	SDRS1-2.3_B1_P5919	3	1	15	0	6	0	2	N/A	0	0	N/A	N/A	LOW	LOW	HIGH	NEG	HIGH	NEG	LOW	NOT IN DATA	NEG	NEG	NOT IN DATA	NOT IN DATA	Calb1 Cell LOW Calb2 Cell LOW Cck Cell HIGH Lhx6 Cell NEG Gal Cell NEG Nfia Cell LOW Nkx2-2 Cell NOT IN DATA Nos1 Cell NEG Penk Cell NEG Slc32a1 Cell NOT IN DATA Pvalb Cell NOT IN DATA	POS	POS	POS	NEG	POS	NEG	POS	NOT IN DATA	NEG	NEG	NOT IN DATA	NOT IN DATA	Calb1 Cell POS Calb2 Cell POS Cck Cell POS Lhx6 Cell NEG Nfia Cell POS Nkx2-2 Cell NOT IN DATA
18	WT	SDRS1	Zona Incerta (ZI)	M	SDRS1-2.3_B1_P5	920	SDRS1-2.3_B1_P5920	11	1	1	2	19	11	4	N/A	0	6	N/A	N/A	HIGH	LOW	LOW	LOW	HIGH	HIGH	LOW	NOT IN DATA	NEG	HIGH	NOT IN DATA	NOT IN DATA	Calb1 Cell HIGH Calb2 Cell LOW Cck Cell LOW Lhx6 Cell LOW Gal Cell HIGH Nfia Cell LOW Nkx2-2 Cell NOT IN DATA Nos1 Cell NEG Penk Cell HIGH Slc32a1 Cell NOT IN DATA Pvalb Cell NOT IN DATA	POS	POS	POS	POS	POS	POS	POS	NOT IN DATA	NEG	POS	NOT IN DATA	NOT IN DATA	Calb1 Cell POS Calb2 Cell POS Cck Cell POS Lhx6 Cell POS Nfia Cell POS Nkx2-2 Cell NOT IN DATA
18	WT	SDRS1	Zona Incerta (ZI)	M	SDRS1-2.3_B1_P5	921	SDRS1-2.3_B1_P5921	0	0	0	0	0	0	0	N/A	0	0	N/A	N/A	NEG	NEG	NEG	NEG	NEG	NEG	NEG	NOT IN DATA	NEG	NEG	NOT IN DATA	NOT IN DATA	Calb1 Cell NEG Calb2 Cell NEG Cck Cell NEG Lhx6 Cell NEG Gal Cell NEG Nfia Cell NEG Nkx2-2 Cell NOT IN DATA Nos1 Cell NEG Penk Cell NEG Slc32a1 Cell NOT IN DATA Pvalb Cell NOT IN DATA	NEG	NEG	NEG	NEG	NEG	NEG	NEG	NOT IN DATA	NEG	NEG	NOT IN DATA	NOT IN DATA	Calb1 Cell NEG Calb2 Cell NEG Cck Cell NEG Lhx6 Cell NEG Nfia Cell NEG Nkx2-2 Cell NOT IN DATA
18	WT	SDRS1	Zona Incerta (ZI)	M	SDRS1-2.3_B1_P5	922	SDRS1-2.3_B1_P5922	6	0	2	1	7	0	1	N/A	0	0	N/A	N/A	HIGH	NEG	LOW	LOW	HIGH	NEG	LOW	NOT IN DATA	NEG	NEG	NOT IN DATA	NOT IN DATA	Calb1 Cell HIGH Calb2 Cell NEG Cck Cell LOW Lhx6 Cell LOW Gal Cell NEG Nfia Cell LOW Nkx2-2 Cell NOT IN DATA Nos1 Cell NEG Penk Cell NEG Slc32a1 Cell NOT IN DATA Pvalb Cell NOT IN DATA	POS	NEG	POS	POS	POS	NEG	POS	NOT IN DATA	NEG	NEG	NOT IN DATA	NOT IN DATA	Calb1 Cell POS Calb2 Cell NEG Cck Cell POS Lhx6 Cell POS Nfia Cell POS Nkx2-2 Cell NOT IN DATA
18	WT	SDRS1	Zona Incerta (ZI)	M	SDRS1-2.3_B1_P5	923	SDRS1-2.3_B1_P5923	11	0	2	0	22	0	3	N/A	0	1	N/A	N/A	HIGH	NEG	LOW	NEG	HIGH	NEG	LOW	NOT IN DATA	NEG	LOW	NOT IN DATA	NOT IN DATA	Calb1 Cell HIGH Calb2 Cell NEG Cck Cell LOW Lhx6 Cell NEG Gal Cell NEG Nfia Cell LOW Nkx2-2 Cell NOT IN DATA Nos1 Cell NEG Penk Cell LOW Slc32a1 Cell NOT IN DATA Pvalb Cell NOT IN DATA	POS	NEG	POS	NEG	POS	NEG	POS	NOT IN DATA	NEG	POS	NOT IN DATA	NOT IN DATA	Calb1 Cell POS Calb2 Cell NEG Cck Cell POS Lhx6 Cell NEG Nfia Cell POS Nkx2-2 Cell NOT IN DATA
18	WT	SDRS1	Zona Incerta (ZI)	M	SDRS1-2.3_B1_P5	924	SDRS1-2.3_B1_P5924	4	0	8	0	3	4	5	N/A	1	34	N/A	N/A	LOW	NEG	HIGH	NEG	LOW	LOW	LOW	NOT IN DATA	LOW	HIGH	NOT IN DATA	NOT IN DATA	Calb1 Cell LOW Calb2 Cell NEG Cck Cell HIGH Lhx6 Cell NEG Gal Cell LOW Nfia Cell LOW Nkx2-2 Cell NOT IN DATA Nos1 Cell LOW Penk Cell HIGH Slc32a1 Cell NOT IN DATA Pvalb Cell NOT IN DATA	POS	NEG	POS	NEG	POS	POS	POS	NOT IN DATA	POS	POS	NOT IN DATA	NOT IN DATA	Calb1 Cell POS Calb2 Cell NEG Cck Cell POS Lhx6 Cell NEG Nfia Cell POS Nkx2-2 Cell NOT IN DATA
18	WT	SDRS1	Zona Incerta (ZI)	M	SDRS1-2.3_B1_P5	925	SDRS1-2.3_B1_P5925	6	0	2	1	9	0	4	N/A	0	0	N/A	N/A	HIGH	NEG	LOW	LOW	HIGH	NEG	LOW	NOT IN DATA	NEG	NEG	NOT IN DATA	NOT IN DATA	Calb1 Cell HIGH Calb2 Cell NEG Cck Cell LOW Lhx6 Cell LOW Gal Cell NEG Nfia Cell LOW Nkx2-2 Cell NOT IN DATA Nos1 Cell NEG Penk Cell NEG Slc32a1 Cell NOT IN DATA Pvalb Cell NOT IN DATA	POS	NEG	POS	POS	POS	NEG	POS	NOT IN DATA	NEG	NEG	NOT IN DATA	NOT IN DATA	Calb1 Cell POS Calb2 Cell NEG Cck Cell POS Lhx6 Cell POS Nfia Cell POS Nkx2-2 Cell NOT IN DATA
18	WT	SDRS1	Zona Incerta (ZI)	M	SDRS1-2.3_B1_P5	926	SDRS1-2.3_B1_P5926	4	0	0	0	7	1	9	N/A	0	0	N/A	N/A	LOW	NEG	NEG	NEG	HIGH	LOW	HIGH	NOT IN DATA	NEG	NEG	NOT IN DATA	NOT IN DATA	Calb1 Cell LOW Calb2 Cell NEG Cck Cell NEG Lhx6 Cell NEG Gal Cell LOW Nfia Cell HIGH Nkx2-2 Cell NOT IN DATA Nos1 Cell NEG Penk Cell NEG Slc32a1 Cell NOT IN DATA Pvalb Cell NOT IN DATA	POS	NEG	NEG	NEG	POS	POS	POS	NOT IN DATA	NEG	NEG	NOT IN DATA	NOT IN DATA	Calb1 Cell POS Calb2 Cell NEG Cck Cell NEG Lhx6 Cell NEG Nfia Cell POS Nkx2-2 Cell NOT IN DATA
18	WT	SDRS1	Zona Incerta (ZI)	M	SDRS1-2.3_B1_P5	927	SDRS1-2.3_B1_P5927	6	1	12	0	19	12	3	N/A	0	3	N/A	N/A	HIGH	LOW	HIGH	NEG	HIGH	HIGH	LOW	NOT IN DATA	NEG	LOW	NOT IN DATA	NOT IN DATA	Calb1 Cell HIGH Calb2 Cell LOW Cck Cell HIGH Lhx6 Cell NEG Gal Cell HIGH Nfia Cell LOW Nkx2-2 Cell NOT IN DATA Nos1 Cell NEG Penk Cell LOW Slc32a1 Cell NOT IN DATA Pvalb Cell NOT IN DATA	POS	POS	POS	NEG	POS	POS	POS	NOT IN DATA	NEG	POS	NOT IN DATA	NOT IN DATA	Calb1 Cell POS Calb2 Cell POS Cck Cell POS Lhx6 Cell NEG Nfia Cell POS Nkx2-2 Cell NOT IN DATA
18	WT	SDRS1	Zona Incerta (ZI)	M	SDRS1-2.3_B1_P5	928	SDRS1-2.3_B1_P5928	2	0	6	1	4	6	2	N/A	0	1	N/A	N/A	LOW	NEG	HIGH	LOW	LOW	HIGH	LOW	NOT IN DATA	NEG	LOW	NOT IN DATA	NOT IN DATA	Calb1 Cell LOW Calb2 Cell NEG Cck Cell HIGH Lhx6 Cell LOW Gal Cell HIGH Nfia Cell LOW Nkx2-2 Cell NOT IN DATA Nos1 Cell NEG Penk Cell LOW Slc32a1 Cell NOT IN DATA Pvalb Cell NOT IN DATA	POS	NEG	POS	POS	POS	POS	POS	NOT IN DATA	NEG	POS	NOT IN DATA	NOT IN DATA	Calb1 Cell POS Calb2 Cell NEG Cck Cell POS Lhx6 Cell POS Nfia Cell POS Nkx2-2 Cell NOT IN DATA
18	WT	SDRS1	Zona Incerta (ZI)	M	SDRS1-2.3_B1_P5	929	SDRS1-2.3_B1_P5929	2	1	0	2	8	2	2	N/A	0	27	N/A	N/A	LOW	LOW	NEG	LOW	HIGH	LOW	LOW	NOT IN DATA	NEG	HIGH	NOT IN DATA	NOT IN DATA	Calb1 Cell LOW Calb2 Cell LOW Cck Cell NEG Lhx6 Cell LOW Gal Cell LOW Nfia Cell LOW Nkx2-2 Cell NOT IN DATA Nos1 Cell NEG Penk Cell HIGH Slc32a1 Cell NOT IN DATA Pvalb Cell NOT IN DATA	POS	POS	NEG	POS	POS	POS	POS	NOT IN DATA	NEG	POS	NOT IN DATA	NOT IN DATA	Calb1 Cell POS Calb2 Cell POS Cck Cell NEG Lhx6 Cell POS Nfia Cell POS Nkx2-2 Cell NOT IN DATA
18	WT	SDRS1	Zona Incerta (ZI)	M	SDRS1-2.3_B1_P5	930	SDRS1-2.3_B1_P5930	2	2	3	0	3	0	0	N/A	0	0	N/A	N/A	LOW	LOW	LOW	NEG	LOW	NEG	NEG	NOT IN DATA	NEG	NEG	NOT IN DATA	NOT IN DATA	Calb1 Cell LOW Calb2 Cell LOW Cck Cell LOW Lhx6 Cell NEG Gal Cell NEG Nfia Cell NEG Nkx2-2 Cell NOT IN DATA Nos1 Cell NEG Penk Cell NEG Slc32a1 Cell NOT IN DATA Pvalb Cell NOT IN DATA	POS	POS	POS	NEG	POS	NEG	NEG	NOT IN DATA	NEG	NEG	NOT IN DATA	NOT IN DATA	Calb1 Cell POS Calb2 Cell POS Cck Cell POS Lhx6 Cell NEG Nfia Cell NEG Nkx2-2 Cell NOT IN DATA
18	WT	SDRS1	Zona Incerta (ZI)	M	SDRS1-2.3_B1_P5	931	SDRS1-2.3_B1_P5931	5	6	3	3	11	6	7	N/A	4	1	N/A	N/A	LOW	HIGH	LOW	LOW	HIGH	HIGH	HIGH	NOT IN DATA	LOW	LOW	NOT IN DATA	NOT IN DATA	Calb1 Cell LOW Calb2 Cell HIGH Cck Cell LOW Lhx6 Cell LOW Gal Cell HIGH Nfia Cell HIGH Nkx2-2 Cell NOT IN DATA Nos1 Cell LOW Penk Cell LOW Slc32a1 Cell NOT IN DATA Pvalb Cell NOT IN DATA	POS	POS	POS	POS	POS	POS	POS	NOT IN DATA	POS	POS	NOT IN DATA	NOT IN DATA	Calb1 Cell POS Calb2 Cell POS Cck Cell POS Lhx6 Cell POS Nfia Cell POS Nkx2-2 Cell NOT IN DATA
18	WT	SDRS1	Zona Incerta (ZI)	M	SDRS1-2.3_B1_P5	932	SDRS1-2.3_B1_P5932	10	2	11	2	27	8	4	N/A	1	0	N/A	N/A	HIGH	LOW	HIGH	LOW	HIGH	HIGH	LOW	NOT IN DATA	LOW	NEG	NOT IN DATA	NOT IN DATA	Calb1 Cell HIGH Calb2 Cell LOW Cck Cell HIGH Lhx6 Cell LOW Gal Cell HIGH Nfia Cell LOW Nkx2-2 Cell NOT IN DATA Nos1 Cell LOW Penk Cell NEG Slc32a1 Cell NOT IN DATA Pvalb Cell NOT IN DATA	POS	POS	POS	POS	POS	POS	POS	NOT IN DATA	POS	NEG	NOT IN DATA	NOT IN DATA	Calb1 Cell POS Calb2 Cell POS Cck Cell POS Lhx6 Cell POS Nfia Cell POS Nkx2-2 Cell NOT IN DATA
18	WT	SDRS1	Zona Incerta (ZI)	M	SDRS1-2.3_B1_P5	933	SDRS1-2.3_B1_P5933	9	0	12	1	14	0	5	N/A	0	0	N/A	N/A	HIGH	NEG	HIGH	LOW	HIGH	NEG	LOW	NOT IN DATA	NEG	NEG	NOT IN DATA	NOT IN DATA	Calb1 Cell HIGH Calb2 Cell NEG Cck Cell HIGH Lhx6 Cell LOW Gal Cell NEG Nfia Cell LOW Nkx2-2 Cell NOT IN DATA Nos1 Cell NEG Penk Cell NEG Slc32a1 Cell NOT IN DATA Pvalb Cell NOT IN DATA	POS	NEG	POS	POS	POS	NEG	POS	NOT IN DATA	NEG	NEG	NOT IN DATA	NOT IN DATA	Calb1 Cell POS Calb2 Cell NEG Cck Cell POS Lhx6 Cell POS Nfia Cell POS Nkx2-2 Cell NOT IN DATA
18	WT	SDRS1	Zona Incerta (ZI)	M	SDRS1-2.3_B1_P5	934	SDRS1-2.3_B1_P5934	4	0	1	0	4	1	2	N/A	0	0	N/A	N/A	LOW	NEG	LOW	NEG	LOW	LOW	LOW	NOT IN DATA	NEG	NEG	NOT IN DATA	NOT IN DATA	Calb1 Cell LOW Calb2 Cell NEG Cck Cell LOW Lhx6 Cell NEG Gal Cell LOW Nfia Cell LOW Nkx2-2 Cell NOT IN DATA Nos1 Cell NEG Penk Cell NEG Slc32a1 Cell NOT IN DATA Pvalb Cell NOT IN DATA	POS	NEG	POS	NEG	POS	POS	POS	NOT IN DATA	NEG	NEG	NOT IN DATA	NOT IN DATA	Calb1 Cell POS Calb2 Cell NEG Cck Cell POS Lhx6 Cell NEG Nfia Cell POS Nkx2-2 Cell NOT IN DATA
18	WT	SDRS1	Zona Incerta (ZI)	M	SDRS1-2.3_B1_P5	935	SDRS1-2.3_B1_P5935	9	0	10	0	12	2	5	N/A	0	2	N/A	N/A	HIGH	NEG	HIGH	NEG	HIGH	LOW	LOW	NOT IN DATA	NEG	LOW	NOT IN DATA	NOT IN DATA	Calb1 Cell HIGH Calb2 Cell NEG Cck Cell HIGH Lhx6 Cell NEG Gal Cell LOW Nfia Cell LOW Nkx2-2 Cell NOT IN DATA Nos1 Cell NEG Penk Cell LOW Slc32a1 Cell NOT IN DATA Pvalb Cell NOT IN DATA	POS	NEG	POS	NEG	POS	POS	POS	NOT IN DATA	NEG	POS	NOT IN DATA	NOT IN DATA	Calb1 Cell POS Calb2 Cell NEG Cck Cell POS Lhx6 Cell NEG Nfia Cell POS Nkx2-2 Cell NOT IN DATA
18	WT	SDRS1	Zona Incerta (ZI)	M	SDRS1-2.3_B1_P5	936	SDRS1-2.3_B1_P5936	1	0	1	0	7	8	4	N/A	0	5	N/A	N/A	LOW	NEG	LOW	NEG	HIGH	HIGH	LOW	NOT IN DATA	NEG	LOW	NOT IN DATA	NOT IN DATA	Calb1 Cell LOW Calb2 Cell NEG Cck Cell LOW Lhx6 Cell NEG Gal Cell HIGH Nfia Cell LOW Nkx2-2 Cell NOT IN DATA Nos1 Cell NEG Penk Cell LOW Slc32a1 Cell NOT IN DATA Pvalb Cell NOT IN DATA	POS	NEG	POS	NEG	POS	POS	POS	NOT IN DATA	NEG	POS	NOT IN DATA	NOT IN DATA	Calb1 Cell POS Calb2 Cell NEG Cck Cell POS Lhx6 Cell NEG Nfia Cell POS Nkx2-2 Cell NOT IN DATA
18	WT	SDRS1	Zona Incerta (ZI)	M	SDRS1-2.3_B1_P5	937	SDRS1-2.3_B1_P5937	8	0	3	0	7	0	2	N/A	0	0	N/A	N/A	HIGH	NEG	LOW	NEG	HIGH	NEG	LOW	NOT IN DATA	NEG	NEG	NOT IN DATA	NOT IN DATA	Calb1 Cell HIGH Calb2 Cell NEG Cck Cell LOW Lhx6 Cell NEG Gal Cell NEG Nfia Cell LOW Nkx2-2 Cell NOT IN DATA Nos1 Cell NEG Penk Cell NEG Slc32a1 Cell NOT IN DATA Pvalb Cell NOT IN DATA	POS	NEG	POS	NEG	POS	NEG	POS	NOT IN DATA	NEG	NEG	NOT IN DATA	NOT IN DATA	Calb1 Cell POS Calb2 Cell NEG Cck Cell POS Lhx6 Cell NEG Nfia Cell POS Nkx2-2 Cell NOT IN DATA
18	WT	SDRS1	Zona Incerta (ZI)	M	SDRS1-2.3_B1_P5	938	SDRS1-2.3_B1_P5938	11	2	2	0	5	11	3	N/A	0	0	N/A	N/A	HIGH	LOW	LOW	NEG	LOW	HIGH	LOW	NOT IN DATA	NEG	NEG	NOT IN DATA	NOT IN DATA	Calb1 Cell HIGH Calb2 Cell LOW Cck Cell LOW Lhx6 Cell NEG Gal Cell HIGH Nfia Cell LOW Nkx2-2 Cell NOT IN DATA Nos1 Cell NEG Penk Cell NEG Slc32a1 Cell NOT IN DATA Pvalb Cell NOT IN DATA	POS	POS	POS	NEG	POS	POS	POS	NOT IN DATA	NEG	NEG	NOT IN DATA	NOT IN DATA	Calb1 Cell POS Calb2 Cell POS Cck Cell POS Lhx6 Cell NEG Nfia Cell POS Nkx2-2 Cell NOT IN DATA
18	WT	SDRS1	Zona Incerta (ZI)	M	SDRS1-2.3_B1_P5	939	SDRS1-2.3_B1_P5939	8	0	2	0	7	0	0	N/A	0	0	N/A	N/A	HIGH	NEG	LOW	NEG	HIGH	NEG	NEG	NOT IN DATA	NEG	NEG	NOT IN DATA	NOT IN DATA	Calb1 Cell HIGH Calb2 Cell NEG Cck Cell LOW Lhx6 Cell NEG Gal Cell NEG Nfia Cell NEG Nkx2-2 Cell NOT IN DATA Nos1 Cell NEG Penk Cell NEG Slc32a1 Cell NOT IN DATA Pvalb Cell NOT IN DATA	POS	NEG	POS	NEG	POS	NEG	NEG	NOT IN DATA	NEG	NEG	NOT IN DATA	NOT IN DATA	Calb1 Cell POS Calb2 Cell NEG Cck Cell POS Lhx6 Cell NEG Nfia Cell NEG Nkx2-2 Cell NOT IN DATA
18	WT	SDRS1	Zona Incerta (ZI)	M	SDRS1-2.3_B1_P5	940	SDRS1-2.3_B1_P5940	28	0	44	1	49	12	10	N/A	0	5	N/A	N/A	HIGH	NEG	HIGH	LOW	HIGH	HIGH	HIGH	NOT IN DATA	NEG	LOW	NOT IN DATA	NOT IN DATA	Calb1 Cell HIGH Calb2 Cell NEG Cck Cell HIGH Lhx6 Cell LOW Gal Cell HIGH Nfia Cell HIGH Nkx2-2 Cell NOT IN DATA Nos1 Cell NEG Penk Cell LOW Slc32a1 Cell NOT IN DATA Pvalb Cell NOT IN DATA	POS	NEG	POS	POS	POS	POS	POS	NOT IN DATA	NEG	POS	NOT IN DATA	NOT IN DATA	Calb1 Cell POS Calb2 Cell NEG Cck Cell POS Lhx6 Cell POS Nfia Cell POS Nkx2-2 Cell NOT IN DATA
18	WT	SDRS1	Zona Incerta (ZI)	M	SDRS1-2.3_B1_P5	941	SDRS1-2.3_B1_P5941	1	2	0	0	4	1	5	N/A	0	0	N/A	N/A	LOW	LOW	NEG	NEG	LOW	LOW	LOW	NOT IN DATA	NEG	NEG	NOT IN DATA	NOT IN DATA	Calb1 Cell LOW Calb2 Cell LOW Cck Cell NEG Lhx6 Cell NEG Gal Cell LOW Nfia Cell LOW Nkx2-2 Cell NOT IN DATA Nos1 Cell NEG Penk Cell NEG Slc32a1 Cell NOT IN DATA Pvalb Cell NOT IN DATA	POS	POS	NEG	NEG	POS	POS	POS	NOT IN DATA	NEG	NEG	NOT IN DATA	NOT IN DATA	Calb1 Cell POS Calb2 Cell POS Cck Cell NEG Lhx6 Cell NEG Nfia Cell POS Nkx2-2 Cell NOT IN DATA
18	WT	SDRS1	Zona Incerta (ZI)	M	SDRS1-2.3_B1_P5	942	SDRS1-2.3_B1_P5942	6	3	14	0	11	13	5	N/A	0	3	N/A	N/A	HIGH	LOW	HIGH	NEG	HIGH	HIGH	LOW	NOT IN DATA	NEG	LOW	NOT IN DATA	NOT IN DATA	Calb1 Cell HIGH Calb2 Cell LOW Cck Cell HIGH Lhx6 Cell NEG Gal Cell HIGH Nfia Cell LOW Nkx2-2 Cell NOT IN DATA Nos1 Cell NEG Penk Cell LOW Slc32a1 Cell NOT IN DATA Pvalb Cell NOT IN DATA	POS	POS	POS	NEG	POS	POS	POS	NOT IN DATA	NEG	POS	NOT IN DATA	NOT IN DATA	Calb1 Cell POS Calb2 Cell POS Cck Cell POS Lhx6 Cell NEG Nfia Cell POS Nkx2-2 Cell NOT IN DATA
18	WT	SDRS1	Zona Incerta (ZI)	M	SDRS1-2.3_B1_P5	943	SDRS1-2.3_B1_P5943	7	1	1	2	11	0	4	N/A	0	0	N/A	N/A	HIGH	LOW	LOW	LOW	HIGH	NEG	LOW	NOT IN DATA	NEG	NEG	NOT IN DATA	NOT IN DATA	Calb1 Cell HIGH Calb2 Cell LOW Cck Cell LOW Lhx6 Cell LOW Gal Cell NEG Nfia Cell LOW Nkx2-2 Cell NOT IN DATA Nos1 Cell NEG Penk Cell NEG Slc32a1 Cell NOT IN DATA Pvalb Cell NOT IN DATA	POS	POS	POS	POS	POS	NEG	POS	NOT IN DATA	NEG	NEG	NOT IN DATA	NOT IN DATA	Calb1 Cell POS Calb2 Cell POS Cck Cell POS Lhx6 Cell POS Nfia Cell POS Nkx2-2 Cell NOT IN DATA
18	WT	SDRS1	Zona Incerta (ZI)	M	SDRS1-2.3_B1_P5	944	SDRS1-2.3_B1_P5944	0	0	0	0	0	0	0	N/A	0	0	N/A	N/A	NEG	NEG	NEG	NEG	NEG	NEG	NEG	NOT IN DATA	NEG	NEG	NOT IN DATA	NOT IN DATA	Calb1 Cell NEG Calb2 Cell NEG Cck Cell NEG Lhx6 Cell NEG Gal Cell NEG Nfia Cell NEG Nkx2-2 Cell NOT IN DATA Nos1 Cell NEG Penk Cell NEG Slc32a1 Cell NOT IN DATA Pvalb Cell NOT IN DATA	NEG	NEG	NEG	NEG	NEG	NEG	NEG	NOT IN DATA	NEG	NEG	NOT IN DATA	NOT IN DATA	Calb1 Cell NEG Calb2 Cell NEG Cck Cell NEG Lhx6 Cell NEG Nfia Cell NEG Nkx2-2 Cell NOT IN DATA
18	WT	SDRS1	Zona Incerta (ZI)	M	SDRS1-2.3_B1_P5	945	SDRS1-2.3_B1_P5945	2	0	12	1	3	0	1	N/A	0	0	N/A	N/A	LOW	NEG	HIGH	LOW	LOW	NEG	LOW	NOT IN DATA	NEG	NEG	NOT IN DATA	NOT IN DATA	Calb1 Cell LOW Calb2 Cell NEG Cck Cell HIGH Lhx6 Cell LOW Gal Cell NEG Nfia Cell LOW Nkx2-2 Cell NOT IN DATA Nos1 Cell NEG Penk Cell NEG Slc32a1 Cell NOT IN DATA Pvalb Cell NOT IN DATA	POS	NEG	POS	POS	POS	NEG	POS	NOT IN DATA	NEG	NEG	NOT IN DATA	NOT IN DATA	Calb1 Cell POS Calb2 Cell NEG Cck Cell POS Lhx6 Cell POS Nfia Cell POS Nkx2-2 Cell NOT IN DATA
18	WT	SDRS1	Zona Incerta (ZI)	M	SDRS1-2.3_B1_P5	946	SDRS1-2.3_B1_P5946	5	0	1	0	12	2	3	N/A	0	1	N/A	N/A	LOW	NEG	LOW	NEG	HIGH	LOW	LOW	NOT IN DATA	NEG	LOW	NOT IN DATA	NOT IN DATA	Calb1 Cell LOW Calb2 Cell NEG Cck Cell LOW Lhx6 Cell NEG Gal Cell LOW Nfia Cell LOW Nkx2-2 Cell NOT IN DATA Nos1 Cell NEG Penk Cell LOW Slc32a1 Cell NOT IN DATA Pvalb Cell NOT IN DATA	POS	NEG	POS	NEG	POS	POS	POS	NOT IN DATA	NEG	POS	NOT IN DATA	NOT IN DATA	Calb1 Cell POS Calb2 Cell NEG Cck Cell POS Lhx6 Cell NEG Nfia Cell POS Nkx2-2 Cell NOT IN DATA
18	WT	SDRS1	Zona Incerta (ZI)	M	SDRS1-2.3_B1_P5	947	SDRS1-2.3_B1_P5947	2	2	5	0	10	10	4	N/A	0	5	N/A	N/A	LOW	LOW	LOW	NEG	HIGH	HIGH	LOW	NOT IN DATA	NEG	LOW	NOT IN DATA	NOT IN DATA	Calb1 Cell LOW Calb2 Cell LOW Cck Cell LOW Lhx6 Cell NEG Gal Cell HIGH Nfia Cell LOW Nkx2-2 Cell NOT IN DATA Nos1 Cell NEG Penk Cell LOW Slc32a1 Cell NOT IN DATA Pvalb Cell NOT IN DATA	POS	POS	POS	NEG	POS	POS	POS	NOT IN DATA	NEG	POS	NOT IN DATA	NOT IN DATA	Calb1 Cell POS Calb2 Cell POS Cck Cell POS Lhx6 Cell NEG Nfia Cell POS Nkx2-2 Cell NOT IN DATA
18	WT	SDRS1	Zona Incerta (ZI)	M	SDRS1-2.3_B1_P5	948	SDRS1-2.3_B1_P5948	9	0	1	0	3	3	3	N/A	0	0	N/A	N/A	HIGH	NEG	LOW	NEG	LOW	LOW	LOW	NOT IN DATA	NEG	NEG	NOT IN DATA	NOT IN DATA	Calb1 Cell HIGH Calb2 Cell NEG Cck Cell LOW Lhx6 Cell NEG Gal Cell LOW Nfia Cell LOW Nkx2-2 Cell NOT IN DATA Nos1 Cell NEG Penk Cell NEG Slc32a1 Cell NOT IN DATA Pvalb Cell NOT IN DATA	POS	NEG	POS	NEG	POS	POS	POS	NOT IN DATA	NEG	NEG	NOT IN DATA	NOT IN DATA	Calb1 Cell POS Calb2 Cell NEG Cck Cell POS Lhx6 Cell NEG Nfia Cell POS Nkx2-2 Cell NOT IN DATA
18	WT	SDRS1	Zona Incerta (ZI)	M	SDRS1-2.3_B1_P5	949	SDRS1-2.3_B1_P5949	3	0	4	0	1	0	2	N/A	0	0	N/A	N/A	LOW	NEG	LOW	NEG	LOW	NEG	LOW	NOT IN DATA	NEG	NEG	NOT IN DATA	NOT IN DATA	Calb1 Cell LOW Calb2 Cell NEG Cck Cell LOW Lhx6 Cell NEG Gal Cell NEG Nfia Cell LOW Nkx2-2 Cell NOT IN DATA Nos1 Cell NEG Penk Cell NEG Slc32a1 Cell NOT IN DATA Pvalb Cell NOT IN DATA	POS	NEG	POS	NEG	POS	NEG	POS	NOT IN DATA	NEG	NEG	NOT IN DATA	NOT IN DATA	Calb1 Cell POS Calb2 Cell NEG Cck Cell POS Lhx6 Cell NEG Nfia Cell POS Nkx2-2 Cell NOT IN DATA
18	WT	SDRS1	Zona Incerta (ZI)	M	SDRS1-2.3_B1_P5	950	SDRS1-2.3_B1_P5950	13	0	2	0	8	0	5	N/A	0	0	N/A	N/A	HIGH	NEG	LOW	NEG	HIGH	NEG	LOW	NOT IN DATA	NEG	NEG	NOT IN DATA	NOT IN DATA	Calb1 Cell HIGH Calb2 Cell NEG Cck Cell LOW Lhx6 Cell NEG Gal Cell NEG Nfia Cell LOW Nkx2-2 Cell NOT IN DATA Nos1 Cell NEG Penk Cell NEG Slc32a1 Cell NOT IN DATA Pvalb Cell NOT IN DATA	POS	NEG	POS	NEG	POS	NEG	POS	NOT IN DATA	NEG	NEG	NOT IN DATA	NOT IN DATA	Calb1 Cell POS Calb2 Cell NEG Cck Cell POS Lhx6 Cell NEG Nfia Cell POS Nkx2-2 Cell NOT IN DATA
18	WT	SDRS1	Zona Incerta (ZI)	M	SDRS1-2.3_B1_P5	951	SDRS1-2.3_B1_P5951	1	1	3	0	5	8	0	N/A	0	23	N/A	N/A	LOW	LOW	LOW	NEG	LOW	HIGH	NEG	NOT IN DATA	NEG	HIGH	NOT IN DATA	NOT IN DATA	Calb1 Cell LOW Calb2 Cell LOW Cck Cell LOW Lhx6 Cell NEG Gal Cell HIGH Nfia Cell NEG Nkx2-2 Cell NOT IN DATA Nos1 Cell NEG Penk Cell HIGH Slc32a1 Cell NOT IN DATA Pvalb Cell NOT IN DATA	POS	POS	POS	NEG	POS	POS	NEG	NOT IN DATA	NEG	POS	NOT IN DATA	NOT IN DATA	Calb1 Cell POS Calb2 Cell POS Cck Cell POS Lhx6 Cell NEG Nfia Cell NEG Nkx2-2 Cell NOT IN DATA
18	WT	SDRS1	Zona Incerta (ZI)	M	SDRS1-2.3_B1_P5	952	SDRS1-2.3_B1_P5952	8	4	5	2	11	5	8	N/A	0	4	N/A	N/A	HIGH	LOW	LOW	LOW	HIGH	LOW	HIGH	NOT IN DATA	NEG	LOW	NOT IN DATA	NOT IN DATA	Calb1 Cell HIGH Calb2 Cell LOW Cck Cell LOW Lhx6 Cell LOW Gal Cell LOW Nfia Cell HIGH Nkx2-2 Cell NOT IN DATA Nos1 Cell NEG Penk Cell LOW Slc32a1 Cell NOT IN DATA Pvalb Cell NOT IN DATA	POS	POS	POS	POS	POS	POS	POS	NOT IN DATA	NEG	POS	NOT IN DATA	NOT IN DATA	Calb1 Cell POS Calb2 Cell POS Cck Cell POS Lhx6 Cell POS Nfia Cell POS Nkx2-2 Cell NOT IN DATA
18	WT	SDRS1	Zona Incerta (ZI)	M	SDRS1-2.3_B1_P5	953	SDRS1-2.3_B1_P5953	5	4	4	4	15	9	2	N/A	0	4	N/A	N/A	LOW	LOW	LOW	LOW	HIGH	HIGH	LOW	NOT IN DATA	NEG	LOW	NOT IN DATA	NOT IN DATA	Calb1 Cell LOW Calb2 Cell LOW Cck Cell LOW Lhx6 Cell LOW Gal Cell HIGH Nfia Cell LOW Nkx2-2 Cell NOT IN DATA Nos1 Cell NEG Penk Cell LOW Slc32a1 Cell NOT IN DATA Pvalb Cell NOT IN DATA	POS	POS	POS	POS	POS	POS	POS	NOT IN DATA	NEG	POS	NOT IN DATA	NOT IN DATA	Calb1 Cell POS Calb2 Cell POS Cck Cell POS Lhx6 Cell POS Nfia Cell POS Nkx2-2 Cell NOT IN DATA
18	WT	SDRS1	Zona Incerta (ZI)	M	SDRS1-2.3_B1_P5	954	SDRS1-2.3_B1_P5954	0	0	0	0	1	0	0	N/A	0	0	N/A	N/A	NEG	NEG	NEG	NEG	LOW	NEG	NEG	NOT IN DATA	NEG	NEG	NOT IN DATA	NOT IN DATA	Calb1 Cell NEG Calb2 Cell NEG Cck Cell NEG Lhx6 Cell NEG Gal Cell NEG Nfia Cell NEG Nkx2-2 Cell NOT IN DATA Nos1 Cell NEG Penk Cell NEG Slc32a1 Cell NOT IN DATA Pvalb Cell NOT IN DATA	NEG	NEG	NEG	NEG	POS	NEG	NEG	NOT IN DATA	NEG	NEG	NOT IN DATA	NOT IN DATA	Calb1 Cell NEG Calb2 Cell NEG Cck Cell NEG Lhx6 Cell NEG Nfia Cell NEG Nkx2-2 Cell NOT IN DATA
18	WT	SDRS1	Zona Incerta (ZI)	M	SDRS1-2.3_B1_P5	955	SDRS1-2.3_B1_P5955	3	0	5	0	10	0	5	N/A	0	4	N/A	N/A	LOW	NEG	LOW	NEG	HIGH	NEG	LOW	NOT IN DATA	NEG	LOW	NOT IN DATA	NOT IN DATA	Calb1 Cell LOW Calb2 Cell NEG Cck Cell LOW Lhx6 Cell NEG Gal Cell NEG Nfia Cell LOW Nkx2-2 Cell NOT IN DATA Nos1 Cell NEG Penk Cell LOW Slc32a1 Cell NOT IN DATA Pvalb Cell NOT IN DATA	POS	NEG	POS	NEG	POS	NEG	POS	NOT IN DATA	NEG	POS	NOT IN DATA	NOT IN DATA	Calb1 Cell POS Calb2 Cell NEG Cck Cell POS Lhx6 Cell NEG Nfia Cell POS Nkx2-2 Cell NOT IN DATA
18	WT	SDRS1	Zona Incerta (ZI)	M	SDRS1-2.3_B1_P5	956	SDRS1-2.3_B1_P5956	0	0	0	0	5	2	3	N/A	0	4	N/A	N/A	NEG	NEG	NEG	NEG	LOW	LOW	LOW	NOT IN DATA	NEG	LOW	NOT IN DATA	NOT IN DATA	Calb1 Cell NEG Calb2 Cell NEG Cck Cell NEG Lhx6 Cell NEG Gal Cell LOW Nfia Cell LOW Nkx2-2 Cell NOT IN DATA Nos1 Cell NEG Penk Cell LOW Slc32a1 Cell NOT IN DATA Pvalb Cell NOT IN DATA	NEG	NEG	NEG	NEG	POS	POS	POS	NOT IN DATA	NEG	POS	NOT IN DATA	NOT IN DATA	Calb1 Cell NEG Calb2 Cell NEG Cck Cell NEG Lhx6 Cell NEG Nfia Cell POS Nkx2-2 Cell NOT IN DATA
18	WT	SDRS1	Zona Incerta (ZI)	M	SDRS1-2.3_B1_P5	957	SDRS1-2.3_B1_P5957	3	1	1	0	10	0	2	N/A	0	1	N/A	N/A	LOW	LOW	LOW	NEG	HIGH	NEG	LOW	NOT IN DATA	NEG	LOW	NOT IN DATA	NOT IN DATA	Calb1 Cell LOW Calb2 Cell LOW Cck Cell LOW Lhx6 Cell NEG Gal Cell NEG Nfia Cell LOW Nkx2-2 Cell NOT IN DATA Nos1 Cell NEG Penk Cell LOW Slc32a1 Cell NOT IN DATA Pvalb Cell NOT IN DATA	POS	POS	POS	NEG	POS	NEG	POS	NOT IN DATA	NEG	POS	NOT IN DATA	NOT IN DATA	Calb1 Cell POS Calb2 Cell POS Cck Cell POS Lhx6 Cell NEG Nfia Cell POS Nkx2-2 Cell NOT IN DATA
18	WT	SDRS1	Zona Incerta (ZI)	M	SDRS1-2.3_B1_P5	958	SDRS1-2.3_B1_P5958	13	2	2	8	21	8	8	N/A	1	8	N/A	N/A	HIGH	LOW	LOW	HIGH	HIGH	HIGH	HIGH	NOT IN DATA	LOW	HIGH	NOT IN DATA	NOT IN DATA	Calb1 Cell HIGH Calb2 Cell LOW Cck Cell LOW Lhx6 Cell HIGH Gal Cell HIGH Nfia Cell HIGH Nkx2-2 Cell NOT IN DATA Nos1 Cell LOW Penk Cell HIGH Slc32a1 Cell NOT IN DATA Pvalb Cell NOT IN DATA	POS	POS	POS	POS	POS	POS	POS	NOT IN DATA	POS	POS	NOT IN DATA	NOT IN DATA	Calb1 Cell POS Calb2 Cell POS Cck Cell POS Lhx6 Cell POS Nfia Cell POS Nkx2-2 Cell NOT IN DATA
18	WT	SDRS1	Zona Incerta (ZI)	M	SDRS1-2.3_B1_P5	959	SDRS1-2.3_B1_P5959	13	7	1	4	27	7	4	N/A	0	1	N/A	N/A	HIGH	HIGH	LOW	LOW	HIGH	HIGH	LOW	NOT IN DATA	NEG	LOW	NOT IN DATA	NOT IN DATA	Calb1 Cell HIGH Calb2 Cell HIGH Cck Cell LOW Lhx6 Cell LOW Gal Cell HIGH Nfia Cell LOW Nkx2-2 Cell NOT IN DATA Nos1 Cell NEG Penk Cell LOW Slc32a1 Cell NOT IN DATA Pvalb Cell NOT IN DATA	POS	POS	POS	POS	POS	POS	POS	NOT IN DATA	NEG	POS	NOT IN DATA	NOT IN DATA	Calb1 Cell POS Calb2 Cell POS Cck Cell POS Lhx6 Cell POS Nfia Cell POS Nkx2-2 Cell NOT IN DATA
18	WT	SDRS1	Zona Incerta (ZI)	M	SDRS1-2.3_B1_P5	960	SDRS1-2.3_B1_P5960	7	1	1	1	1	0	2	N/A	0	0	N/A	N/A	HIGH	LOW	LOW	LOW	LOW	NEG	LOW	NOT IN DATA	NEG	NEG	NOT IN DATA	NOT IN DATA	Calb1 Cell HIGH Calb2 Cell LOW Cck Cell LOW Lhx6 Cell LOW Gal Cell NEG Nfia Cell LOW Nkx2-2 Cell NOT IN DATA Nos1 Cell NEG Penk Cell NEG Slc32a1 Cell NOT IN DATA Pvalb Cell NOT IN DATA	POS	POS	POS	POS	POS	NEG	POS	NOT IN DATA	NEG	NEG	NOT IN DATA	NOT IN DATA	Calb1 Cell POS Calb2 Cell POS Cck Cell POS Lhx6 Cell POS Nfia Cell POS Nkx2-2 Cell NOT IN DATA
18	WT	SDRS1	Zona Incerta (ZI)	M	SDRS1-2.3_B1_P5	961	SDRS1-2.3_B1_P5961	2	0	0	0	1	0	1	N/A	0	0	N/A	N/A	LOW	NEG	NEG	NEG	LOW	NEG	LOW	NOT IN DATA	NEG	NEG	NOT IN DATA	NOT IN DATA	Calb1 Cell LOW Calb2 Cell NEG Cck Cell NEG Lhx6 Cell NEG Gal Cell NEG Nfia Cell LOW Nkx2-2 Cell NOT IN DATA Nos1 Cell NEG Penk Cell NEG Slc32a1 Cell NOT IN DATA Pvalb Cell NOT IN DATA	POS	NEG	NEG	NEG	POS	NEG	POS	NOT IN DATA	NEG	NEG	NOT IN DATA	NOT IN DATA	Calb1 Cell POS Calb2 Cell NEG Cck Cell NEG Lhx6 Cell NEG Nfia Cell POS Nkx2-2 Cell NOT IN DATA
18	WT	SDRS1	Zona Incerta (ZI)	M	SDRS1-2.3_B1_P5	962	SDRS1-2.3_B1_P5962	1	0	0	0	1	1	1	N/A	0	0	N/A	N/A	LOW	NEG	NEG	NEG	LOW	LOW	LOW	NOT IN DATA	NEG	NEG	NOT IN DATA	NOT IN DATA	Calb1 Cell LOW Calb2 Cell NEG Cck Cell NEG Lhx6 Cell NEG Gal Cell LOW Nfia Cell LOW Nkx2-2 Cell NOT IN DATA Nos1 Cell NEG Penk Cell NEG Slc32a1 Cell NOT IN DATA Pvalb Cell NOT IN DATA	POS	NEG	NEG	NEG	POS	POS	POS	NOT IN DATA	NEG	NEG	NOT IN DATA	NOT IN DATA	Calb1 Cell POS Calb2 Cell NEG Cck Cell NEG Lhx6 Cell NEG Nfia Cell POS Nkx2-2 Cell NOT IN DATA
18	WT	SDRS1	Zona Incerta (ZI)	M	SDRS1-2.3_B1_P5	963	SDRS1-2.3_B1_P5963	5	0	2	1	25	8	1	N/A	0	0	N/A	N/A	LOW	NEG	LOW	LOW	HIGH	HIGH	LOW	NOT IN DATA	NEG	NEG	NOT IN DATA	NOT IN DATA	Calb1 Cell LOW Calb2 Cell NEG Cck Cell LOW Lhx6 Cell LOW Gal Cell HIGH Nfia Cell LOW Nkx2-2 Cell NOT IN DATA Nos1 Cell NEG Penk Cell NEG Slc32a1 Cell NOT IN DATA Pvalb Cell NOT IN DATA	POS	NEG	POS	POS	POS	POS	POS	NOT IN DATA	NEG	NEG	NOT IN DATA	NOT IN DATA	Calb1 Cell POS Calb2 Cell NEG Cck Cell POS Lhx6 Cell POS Nfia Cell POS Nkx2-2 Cell NOT IN DATA
18	WT	SDRS1	Zona Incerta (ZI)	M	SDRS1-2.3_B1_P5	964	SDRS1-2.3_B1_P5964	5	1	11	0	0	4	1	N/A	0	0	N/A	N/A	LOW	LOW	HIGH	NEG	NEG	LOW	LOW	NOT IN DATA	NEG	NEG	NOT IN DATA	NOT IN DATA	Calb1 Cell LOW Calb2 Cell LOW Cck Cell HIGH Lhx6 Cell NEG Gal Cell LOW Nfia Cell LOW Nkx2-2 Cell NOT IN DATA Nos1 Cell NEG Penk Cell NEG Slc32a1 Cell NOT IN DATA Pvalb Cell NOT IN DATA	POS	POS	POS	NEG	NEG	POS	POS	NOT IN DATA	NEG	NEG	NOT IN DATA	NOT IN DATA	Calb1 Cell POS Calb2 Cell POS Cck Cell POS Lhx6 Cell NEG Nfia Cell POS Nkx2-2 Cell NOT IN DATA
18	WT	SDRS1	Zona Incerta (ZI)	M	SDRS1-2.3_B1_P5	965	SDRS1-2.3_B1_P5965	7	0	5	0	9	2	4	N/A	1	0	N/A	N/A	HIGH	NEG	LOW	NEG	HIGH	LOW	LOW	NOT IN DATA	LOW	NEG	NOT IN DATA	NOT IN DATA	Calb1 Cell HIGH Calb2 Cell NEG Cck Cell LOW Lhx6 Cell NEG Gal Cell LOW Nfia Cell LOW Nkx2-2 Cell NOT IN DATA Nos1 Cell LOW Penk Cell NEG Slc32a1 Cell NOT IN DATA Pvalb Cell NOT IN DATA	POS	NEG	POS	NEG	POS	POS	POS	NOT IN DATA	POS	NEG	NOT IN DATA	NOT IN DATA	Calb1 Cell POS Calb2 Cell NEG Cck Cell POS Lhx6 Cell NEG Nfia Cell POS Nkx2-2 Cell NOT IN DATA
18	WT	SDRS1	Zona Incerta (ZI)	M	SDRS1-2.3_B1_P5	966	SDRS1-2.3_B1_P5966	2	4	0	0	0	3	0	N/A	0	4	N/A	N/A	LOW	LOW	NEG	NEG	NEG	LOW	NEG	NOT IN DATA	NEG	LOW	NOT IN DATA	NOT IN DATA	Calb1 Cell LOW Calb2 Cell LOW Cck Cell NEG Lhx6 Cell NEG Gal Cell LOW Nfia Cell NEG Nkx2-2 Cell NOT IN DATA Nos1 Cell NEG Penk Cell LOW Slc32a1 Cell NOT IN DATA Pvalb Cell NOT IN DATA	POS	POS	NEG	NEG	NEG	POS	NEG	NOT IN DATA	NEG	POS	NOT IN DATA	NOT IN DATA	Calb1 Cell POS Calb2 Cell POS Cck Cell NEG Lhx6 Cell NEG Nfia Cell NEG Nkx2-2 Cell NOT IN DATA
18	WT	SDRS1	Zona Incerta (ZI)	M	SDRS1-2.3_B1_P5	967	SDRS1-2.3_B1_P5967	2	0	1	0	2	0	1	N/A	0	0	N/A	N/A	LOW	NEG	LOW	NEG	LOW	NEG	LOW	NOT IN DATA	NEG	NEG	NOT IN DATA	NOT IN DATA	Calb1 Cell LOW Calb2 Cell NEG Cck Cell LOW Lhx6 Cell NEG Gal Cell NEG Nfia Cell LOW Nkx2-2 Cell NOT IN DATA Nos1 Cell NEG Penk Cell NEG Slc32a1 Cell NOT IN DATA Pvalb Cell NOT IN DATA	POS	NEG	POS	NEG	POS	NEG	POS	NOT IN DATA	NEG	NEG	NOT IN DATA	NOT IN DATA	Calb1 Cell POS Calb2 Cell NEG Cck Cell POS Lhx6 Cell NEG Nfia Cell POS Nkx2-2 Cell NOT IN DATA
18	WT	SDRS1	Zona Incerta (ZI)	M	SDRS1-2.3_B1_P5	968	SDRS1-2.3_B1_P5968	12	9	4	0	36	2	5	N/A	0	1	N/A	N/A	HIGH	HIGH	LOW	NEG	HIGH	LOW	LOW	NOT IN DATA	NEG	LOW	NOT IN DATA	NOT IN DATA	Calb1 Cell HIGH Calb2 Cell HIGH Cck Cell LOW Lhx6 Cell NEG Gal Cell LOW Nfia Cell LOW Nkx2-2 Cell NOT IN DATA Nos1 Cell NEG Penk Cell LOW Slc32a1 Cell NOT IN DATA Pvalb Cell NOT IN DATA	POS	POS	POS	NEG	POS	POS	POS	NOT IN DATA	NEG	POS	NOT IN DATA	NOT IN DATA	Calb1 Cell POS Calb2 Cell POS Cck Cell POS Lhx6 Cell NEG Nfia Cell POS Nkx2-2 Cell NOT IN DATA
18	WT	SDRS1	Zona Incerta (ZI)	M	SDRS1-2.3_B1_P5	969	SDRS1-2.3_B1_P5969	4	2	4	0	18	0	4	N/A	0	0	N/A	N/A	LOW	LOW	LOW	NEG	HIGH	NEG	LOW	NOT IN DATA	NEG	NEG	NOT IN DATA	NOT IN DATA	Calb1 Cell LOW Calb2 Cell LOW Cck Cell LOW Lhx6 Cell NEG Gal Cell NEG Nfia Cell LOW Nkx2-2 Cell NOT IN DATA Nos1 Cell NEG Penk Cell NEG Slc32a1 Cell NOT IN DATA Pvalb Cell NOT IN DATA	POS	POS	POS	NEG	POS	NEG	POS	NOT IN DATA	NEG	NEG	NOT IN DATA	NOT IN DATA	Calb1 Cell POS Calb2 Cell POS Cck Cell POS Lhx6 Cell NEG Nfia Cell POS Nkx2-2 Cell NOT IN DATA
18	WT	SDRS1	Zona Incerta (ZI)	M	SDRS1-2.3_B1_P5	970	SDRS1-2.3_B1_P5970	8	6	0	0	14	1	2	N/A	0	1	N/A	N/A	HIGH	HIGH	NEG	NEG	HIGH	LOW	LOW	NOT IN DATA	NEG	LOW	NOT IN DATA	NOT IN DATA	Calb1 Cell HIGH Calb2 Cell HIGH Cck Cell NEG Lhx6 Cell NEG Gal Cell LOW Nfia Cell LOW Nkx2-2 Cell NOT IN DATA Nos1 Cell NEG Penk Cell LOW Slc32a1 Cell NOT IN DATA Pvalb Cell NOT IN DATA	POS	POS	NEG	NEG	POS	POS	POS	NOT IN DATA	NEG	POS	NOT IN DATA	NOT IN DATA	Calb1 Cell POS Calb2 Cell POS Cck Cell NEG Lhx6 Cell NEG Nfia Cell POS Nkx2-2 Cell NOT IN DATA
18	WT	SDRS1	Zona Incerta (ZI)	M	SDRS1-2.3_B1_P5	971	SDRS1-2.3_B1_P5971	3	2	6	1	3	2	3	N/A	0	2	N/A	N/A	LOW	LOW	HIGH	LOW	LOW	LOW	LOW	NOT IN DATA	NEG	LOW	NOT IN DATA	NOT IN DATA	Calb1 Cell LOW Calb2 Cell LOW Cck Cell HIGH Lhx6 Cell LOW Gal Cell LOW Nfia Cell LOW Nkx2-2 Cell NOT IN DATA Nos1 Cell NEG Penk Cell LOW Slc32a1 Cell NOT IN DATA Pvalb Cell NOT IN DATA	POS	POS	POS	POS	POS	POS	POS	NOT IN DATA	NEG	POS	NOT IN DATA	NOT IN DATA	Calb1 Cell POS Calb2 Cell POS Cck Cell POS Lhx6 Cell POS Nfia Cell POS Nkx2-2 Cell NOT IN DATA
18	WT	SDRS1	Zona Incerta (ZI)	M	SDRS1-2.3_B1_P5	972	SDRS1-2.3_B1_P5972	18	8	16	1	10	0	3	N/A	0	1	N/A	N/A	HIGH	HIGH	HIGH	LOW	HIGH	NEG	LOW	NOT IN DATA	NEG	LOW	NOT IN DATA	NOT IN DATA	Calb1 Cell HIGH Calb2 Cell HIGH Cck Cell HIGH Lhx6 Cell LOW Gal Cell NEG Nfia Cell LOW Nkx2-2 Cell NOT IN DATA Nos1 Cell NEG Penk Cell LOW Slc32a1 Cell NOT IN DATA Pvalb Cell NOT IN DATA	POS	POS	POS	POS	POS	NEG	POS	NOT IN DATA	NEG	POS	NOT IN DATA	NOT IN DATA	Calb1 Cell POS Calb2 Cell POS Cck Cell POS Lhx6 Cell POS Nfia Cell POS Nkx2-2 Cell NOT IN DATA
18	WT	SDRS1	Zona Incerta (ZI)	M	SDRS1-2.3_B1_P5	973	SDRS1-2.3_B1_P5973	0	0	4	0	0	6	1	N/A	0	0	N/A	N/A	NEG	NEG	LOW	NEG	NEG	HIGH	LOW	NOT IN DATA	NEG	NEG	NOT IN DATA	NOT IN DATA	Calb1 Cell NEG Calb2 Cell NEG Cck Cell LOW Lhx6 Cell NEG Gal Cell HIGH Nfia Cell LOW Nkx2-2 Cell NOT IN DATA Nos1 Cell NEG Penk Cell NEG Slc32a1 Cell NOT IN DATA Pvalb Cell NOT IN DATA	NEG	NEG	POS	NEG	NEG	POS	POS	NOT IN DATA	NEG	NEG	NOT IN DATA	NOT IN DATA	Calb1 Cell NEG Calb2 Cell NEG Cck Cell POS Lhx6 Cell NEG Nfia Cell POS Nkx2-2 Cell NOT IN DATA
18	WT	SDRS1	Zona Incerta (ZI)	M	SDRS1-2.3_B1_P5	974	SDRS1-2.3_B1_P5974	6	0	5	0	5	0	4	N/A	0	0	N/A	N/A	HIGH	NEG	LOW	NEG	LOW	NEG	LOW	NOT IN DATA	NEG	NEG	NOT IN DATA	NOT IN DATA	Calb1 Cell HIGH Calb2 Cell NEG Cck Cell LOW Lhx6 Cell NEG Gal Cell NEG Nfia Cell LOW Nkx2-2 Cell NOT IN DATA Nos1 Cell NEG Penk Cell NEG Slc32a1 Cell NOT IN DATA Pvalb Cell NOT IN DATA	POS	NEG	POS	NEG	POS	NEG	POS	NOT IN DATA	NEG	NEG	NOT IN DATA	NOT IN DATA	Calb1 Cell POS Calb2 Cell NEG Cck Cell POS Lhx6 Cell NEG Nfia Cell POS Nkx2-2 Cell NOT IN DATA
18	WT	SDRS1	Zona Incerta (ZI)	M	SDRS1-2.3_B1_P5	975	SDRS1-2.3_B1_P5975	9	2	11	3	28	0	0	N/A	0	0	N/A	N/A	HIGH	LOW	HIGH	LOW	HIGH	NEG	NEG	NOT IN DATA	NEG	NEG	NOT IN DATA	NOT IN DATA	Calb1 Cell HIGH Calb2 Cell LOW Cck Cell HIGH Lhx6 Cell LOW Gal Cell NEG Nfia Cell NEG Nkx2-2 Cell NOT IN DATA Nos1 Cell NEG Penk Cell NEG Slc32a1 Cell NOT IN DATA Pvalb Cell NOT IN DATA	POS	POS	POS	POS	POS	NEG	NEG	NOT IN DATA	NEG	NEG	NOT IN DATA	NOT IN DATA	Calb1 Cell POS Calb2 Cell POS Cck Cell POS Lhx6 Cell POS Nfia Cell NEG Nkx2-2 Cell NOT IN DATA
18	WT	SDRS1	Zona Incerta (ZI)	M	SDRS1-2.3_B1_P5	976	SDRS1-2.3_B1_P5976	16	2	1	0	38	4	2	N/A	1	2	N/A	N/A	HIGH	LOW	LOW	NEG	HIGH	LOW	LOW	NOT IN DATA	LOW	LOW	NOT IN DATA	NOT IN DATA	Calb1 Cell HIGH Calb2 Cell LOW Cck Cell LOW Lhx6 Cell NEG Gal Cell LOW Nfia Cell LOW Nkx2-2 Cell NOT IN DATA Nos1 Cell LOW Penk Cell LOW Slc32a1 Cell NOT IN DATA Pvalb Cell NOT IN DATA	POS	POS	POS	NEG	POS	POS	POS	NOT IN DATA	POS	POS	NOT IN DATA	NOT IN DATA	Calb1 Cell POS Calb2 Cell POS Cck Cell POS Lhx6 Cell NEG Nfia Cell POS Nkx2-2 Cell NOT IN DATA
18	WT	SDRS1	Zona Incerta (ZI)	M	SDRS1-2.3_B1_P5	977	SDRS1-2.3_B1_P5977	4	1	1	7	9	4	3	N/A	0	13	N/A	N/A	LOW	LOW	LOW	HIGH	HIGH	LOW	LOW	NOT IN DATA	NEG	HIGH	NOT IN DATA	NOT IN DATA	Calb1 Cell LOW Calb2 Cell LOW Cck Cell LOW Lhx6 Cell HIGH Gal Cell LOW Nfia Cell LOW Nkx2-2 Cell NOT IN DATA Nos1 Cell NEG Penk Cell HIGH Slc32a1 Cell NOT IN DATA Pvalb Cell NOT IN DATA	POS	POS	POS	POS	POS	POS	POS	NOT IN DATA	NEG	POS	NOT IN DATA	NOT IN DATA	Calb1 Cell POS Calb2 Cell POS Cck Cell POS Lhx6 Cell POS Nfia Cell POS Nkx2-2 Cell NOT IN DATA
18	WT	SDRS1	Zona Incerta (ZI)	M	SDRS1-2.3_B1_P5	978	SDRS1-2.3_B1_P5978	16	3	4	0	23	4	1	N/A	0	3	N/A	N/A	HIGH	LOW	LOW	NEG	HIGH	LOW	LOW	NOT IN DATA	NEG	LOW	NOT IN DATA	NOT IN DATA	Calb1 Cell HIGH Calb2 Cell LOW Cck Cell LOW Lhx6 Cell NEG Gal Cell LOW Nfia Cell LOW Nkx2-2 Cell NOT IN DATA Nos1 Cell NEG Penk Cell LOW Slc32a1 Cell NOT IN DATA Pvalb Cell NOT IN DATA	POS	POS	POS	NEG	POS	POS	POS	NOT IN DATA	NEG	POS	NOT IN DATA	NOT IN DATA	Calb1 Cell POS Calb2 Cell POS Cck Cell POS Lhx6 Cell NEG Nfia Cell POS Nkx2-2 Cell NOT IN DATA
18	WT	SDRS1	Zona Incerta (ZI)	M	SDRS1-2.3_B1_P5	979	SDRS1-2.3_B1_P5979	7	0	1	0	3	0	3	N/A	0	0	N/A	N/A	HIGH	NEG	LOW	NEG	LOW	NEG	LOW	NOT IN DATA	NEG	NEG	NOT IN DATA	NOT IN DATA	Calb1 Cell HIGH Calb2 Cell NEG Cck Cell LOW Lhx6 Cell NEG Gal Cell NEG Nfia Cell LOW Nkx2-2 Cell NOT IN DATA Nos1 Cell NEG Penk Cell NEG Slc32a1 Cell NOT IN DATA Pvalb Cell NOT IN DATA	POS	NEG	POS	NEG	POS	NEG	POS	NOT IN DATA	NEG	NEG	NOT IN DATA	NOT IN DATA	Calb1 Cell POS Calb2 Cell NEG Cck Cell POS Lhx6 Cell NEG Nfia Cell POS Nkx2-2 Cell NOT IN DATA
18	WT	SDRS1	Zona Incerta (ZI)	M	SDRS1-2.3_B1_P5	980	SDRS1-2.3_B1_P5980	15	0	6	1	28	1	6	N/A	0	1	N/A	N/A	HIGH	NEG	HIGH	LOW	HIGH	LOW	HIGH	NOT IN DATA	NEG	LOW	NOT IN DATA	NOT IN DATA	Calb1 Cell HIGH Calb2 Cell NEG Cck Cell HIGH Lhx6 Cell LOW Gal Cell LOW Nfia Cell HIGH Nkx2-2 Cell NOT IN DATA Nos1 Cell NEG Penk Cell LOW Slc32a1 Cell NOT IN DATA Pvalb Cell NOT IN DATA	POS	NEG	POS	POS	POS	POS	POS	NOT IN DATA	NEG	POS	NOT IN DATA	NOT IN DATA	Calb1 Cell POS Calb2 Cell NEG Cck Cell POS Lhx6 Cell POS Nfia Cell POS Nkx2-2 Cell NOT IN DATA
18	WT	SDRS1	Zona Incerta (ZI)	M	SDRS1-2.3_B1_P5	981	SDRS1-2.3_B1_P5981	3	0	8	1	11	1	4	N/A	0	3	N/A	N/A	LOW	NEG	HIGH	LOW	HIGH	LOW	LOW	NOT IN DATA	NEG	LOW	NOT IN DATA	NOT IN DATA	Calb1 Cell LOW Calb2 Cell NEG Cck Cell HIGH Lhx6 Cell LOW Gal Cell LOW Nfia Cell LOW Nkx2-2 Cell NOT IN DATA Nos1 Cell NEG Penk Cell LOW Slc32a1 Cell NOT IN DATA Pvalb Cell NOT IN DATA	POS	NEG	POS	POS	POS	POS	POS	NOT IN DATA	NEG	POS	NOT IN DATA	NOT IN DATA	Calb1 Cell POS Calb2 Cell NEG Cck Cell POS Lhx6 Cell POS Nfia Cell POS Nkx2-2 Cell NOT IN DATA
18	WT	SDRS1	Zona Incerta (ZI)	M	SDRS1-2.3_B1_P5	982	SDRS1-2.3_B1_P5982	19	13	22	0	25	0	6	N/A	0	0	N/A	N/A	HIGH	HIGH	HIGH	NEG	HIGH	NEG	HIGH	NOT IN DATA	NEG	NEG	NOT IN DATA	NOT IN DATA	Calb1 Cell HIGH Calb2 Cell HIGH Cck Cell HIGH Lhx6 Cell NEG Gal Cell NEG Nfia Cell HIGH Nkx2-2 Cell NOT IN DATA Nos1 Cell NEG Penk Cell NEG Slc32a1 Cell NOT IN DATA Pvalb Cell NOT IN DATA	POS	POS	POS	NEG	POS	NEG	POS	NOT IN DATA	NEG	NEG	NOT IN DATA	NOT IN DATA	Calb1 Cell POS Calb2 Cell POS Cck Cell POS Lhx6 Cell NEG Nfia Cell POS Nkx2-2 Cell NOT IN DATA
18	WT	SDRS1	Zona Incerta (ZI)	M	SDRS1-2.3_B1_P5	983	SDRS1-2.3_B1_P5983	4	2	15	3	9	0	2	N/A	0	0	N/A	N/A	LOW	LOW	HIGH	LOW	HIGH	NEG	LOW	NOT IN DATA	NEG	NEG	NOT IN DATA	NOT IN DATA	Calb1 Cell LOW Calb2 Cell LOW Cck Cell HIGH Lhx6 Cell LOW Gal Cell NEG Nfia Cell LOW Nkx2-2 Cell NOT IN DATA Nos1 Cell NEG Penk Cell NEG Slc32a1 Cell NOT IN DATA Pvalb Cell NOT IN DATA	POS	POS	POS	POS	POS	NEG	POS	NOT IN DATA	NEG	NEG	NOT IN DATA	NOT IN DATA	Calb1 Cell POS Calb2 Cell POS Cck Cell POS Lhx6 Cell POS Nfia Cell POS Nkx2-2 Cell NOT IN DATA
18	WT	SDRS1	Zona Incerta (ZI)	M	SDRS1-2.3_B1_P5	984	SDRS1-2.3_B1_P5984	15	0	8	0	41	6	6	N/A	1	3	N/A	N/A	HIGH	NEG	HIGH	NEG	HIGH	HIGH	HIGH	NOT IN DATA	LOW	LOW	NOT IN DATA	NOT IN DATA	Calb1 Cell HIGH Calb2 Cell NEG Cck Cell HIGH Lhx6 Cell NEG Gal Cell HIGH Nfia Cell HIGH Nkx2-2 Cell NOT IN DATA Nos1 Cell LOW Penk Cell LOW Slc32a1 Cell NOT IN DATA Pvalb Cell NOT IN DATA	POS	NEG	POS	NEG	POS	POS	POS	NOT IN DATA	POS	POS	NOT IN DATA	NOT IN DATA	Calb1 Cell POS Calb2 Cell NEG Cck Cell POS Lhx6 Cell NEG Nfia Cell POS Nkx2-2 Cell NOT IN DATA
18	WT	SDRS1	Zona Incerta (ZI)	M	SDRS1-2.3_B1_P5	985	SDRS1-2.3_B1_P5985	3	0	2	0	0	0	0	N/A	0	0	N/A	N/A	LOW	NEG	LOW	NEG	NEG	NEG	NEG	NOT IN DATA	NEG	NEG	NOT IN DATA	NOT IN DATA	Calb1 Cell LOW Calb2 Cell NEG Cck Cell LOW Lhx6 Cell NEG Gal Cell NEG Nfia Cell NEG Nkx2-2 Cell NOT IN DATA Nos1 Cell NEG Penk Cell NEG Slc32a1 Cell NOT IN DATA Pvalb Cell NOT IN DATA	POS	NEG	POS	NEG	NEG	NEG	NEG	NOT IN DATA	NEG	NEG	NOT IN DATA	NOT IN DATA	Calb1 Cell POS Calb2 Cell NEG Cck Cell POS Lhx6 Cell NEG Nfia Cell NEG Nkx2-2 Cell NOT IN DATA
18	WT	SDRS1	Zona Incerta (ZI)	M	SDRS1-2.3_B1_P5	986	SDRS1-2.3_B1_P5986	8	0	7	4	4	0	1	N/A	0	0	N/A	N/A	HIGH	NEG	HIGH	LOW	LOW	NEG	LOW	NOT IN DATA	NEG	NEG	NOT IN DATA	NOT IN DATA	Calb1 Cell HIGH Calb2 Cell NEG Cck Cell HIGH Lhx6 Cell LOW Gal Cell NEG Nfia Cell LOW Nkx2-2 Cell NOT IN DATA Nos1 Cell NEG Penk Cell NEG Slc32a1 Cell NOT IN DATA Pvalb Cell NOT IN DATA	POS	NEG	POS	POS	POS	NEG	POS	NOT IN DATA	NEG	NEG	NOT IN DATA	NOT IN DATA	Calb1 Cell POS Calb2 Cell NEG Cck Cell POS Lhx6 Cell POS Nfia Cell POS Nkx2-2 Cell NOT IN DATA
18	WT	SDRS1	Zona Incerta (ZI)	M	SDRS1-2.3_B1_P5	987	SDRS1-2.3_B1_P5987	5	0	0	0	1	0	3	N/A	0	2	N/A	N/A	LOW	NEG	NEG	NEG	LOW	NEG	LOW	NOT IN DATA	NEG	LOW	NOT IN DATA	NOT IN DATA	Calb1 Cell LOW Calb2 Cell NEG Cck Cell NEG Lhx6 Cell NEG Gal Cell NEG Nfia Cell LOW Nkx2-2 Cell NOT IN DATA Nos1 Cell NEG Penk Cell LOW Slc32a1 Cell NOT IN DATA Pvalb Cell NOT IN DATA	POS	NEG	NEG	NEG	POS	NEG	POS	NOT IN DATA	NEG	POS	NOT IN DATA	NOT IN DATA	Calb1 Cell POS Calb2 Cell NEG Cck Cell NEG Lhx6 Cell NEG Nfia Cell POS Nkx2-2 Cell NOT IN DATA
18	WT	SDRS1	Zona Incerta (ZI)	M	SDRS1-2.3_B1_P5	988	SDRS1-2.3_B1_P5988	1	5	0	0	6	2	4	N/A	0	10	N/A	N/A	LOW	LOW	NEG	NEG	HIGH	LOW	LOW	NOT IN DATA	NEG	HIGH	NOT IN DATA	NOT IN DATA	Calb1 Cell LOW Calb2 Cell LOW Cck Cell NEG Lhx6 Cell NEG Gal Cell LOW Nfia Cell LOW Nkx2-2 Cell NOT IN DATA Nos1 Cell NEG Penk Cell HIGH Slc32a1 Cell NOT IN DATA Pvalb Cell NOT IN DATA	POS	POS	NEG	NEG	POS	POS	POS	NOT IN DATA	NEG	POS	NOT IN DATA	NOT IN DATA	Calb1 Cell POS Calb2 Cell POS Cck Cell NEG Lhx6 Cell NEG Nfia Cell POS Nkx2-2 Cell NOT IN DATA
18	WT	SDRS1	Zona Incerta (ZI)	M	SDRS1-2.3_B1_P5	989	SDRS1-2.3_B1_P5989	3	0	1	4	16	3	4	N/A	0	7	N/A	N/A	LOW	NEG	LOW	LOW	HIGH	LOW	LOW	NOT IN DATA	NEG	HIGH	NOT IN DATA	NOT IN DATA	Calb1 Cell LOW Calb2 Cell NEG Cck Cell LOW Lhx6 Cell LOW Gal Cell LOW Nfia Cell LOW Nkx2-2 Cell NOT IN DATA Nos1 Cell NEG Penk Cell HIGH Slc32a1 Cell NOT IN DATA Pvalb Cell NOT IN DATA	POS	NEG	POS	POS	POS	POS	POS	NOT IN DATA	NEG	POS	NOT IN DATA	NOT IN DATA	Calb1 Cell POS Calb2 Cell NEG Cck Cell POS Lhx6 Cell POS Nfia Cell POS Nkx2-2 Cell NOT IN DATA
18	WT	SDRS1	Zona Incerta (ZI)	M	SDRS1-2.3_B1_P5	990	SDRS1-2.3_B1_P5990	6	8	1	0	28	2	1	N/A	0	0	N/A	N/A	HIGH	HIGH	LOW	NEG	HIGH	LOW	LOW	NOT IN DATA	NEG	NEG	NOT IN DATA	NOT IN DATA	Calb1 Cell HIGH Calb2 Cell HIGH Cck Cell LOW Lhx6 Cell NEG Gal Cell LOW Nfia Cell LOW Nkx2-2 Cell NOT IN DATA Nos1 Cell NEG Penk Cell NEG Slc32a1 Cell NOT IN DATA Pvalb Cell NOT IN DATA	POS	POS	POS	NEG	POS	POS	POS	NOT IN DATA	NEG	NEG	NOT IN DATA	NOT IN DATA	Calb1 Cell POS Calb2 Cell POS Cck Cell POS Lhx6 Cell NEG Nfia Cell POS Nkx2-2 Cell NOT IN DATA
18	WT	SDRS1	Zona Incerta (ZI)	M	SDRS1-2.3_B1_P5	991	SDRS1-2.3_B1_P5991	21	0	0	0	7	6	8	N/A	2	0	N/A	N/A	HIGH	NEG	NEG	NEG	HIGH	HIGH	HIGH	NOT IN DATA	LOW	NEG	NOT IN DATA	NOT IN DATA	Calb1 Cell HIGH Calb2 Cell NEG Cck Cell NEG Lhx6 Cell NEG Gal Cell HIGH Nfia Cell HIGH Nkx2-2 Cell NOT IN DATA Nos1 Cell LOW Penk Cell NEG Slc32a1 Cell NOT IN DATA Pvalb Cell NOT IN DATA	POS	NEG	NEG	NEG	POS	POS	POS	NOT IN DATA	POS	NEG	NOT IN DATA	NOT IN DATA	Calb1 Cell POS Calb2 Cell NEG Cck Cell NEG Lhx6 Cell NEG Nfia Cell POS Nkx2-2 Cell NOT IN DATA
18	WT	SDRS1	Zona Incerta (ZI)	M	SDRS1-2.3_B1_P5	992	SDRS1-2.3_B1_P5992	2	0	0	2	12	0	3	N/A	0	0	N/A	N/A	LOW	NEG	NEG	LOW	HIGH	NEG	LOW	NOT IN DATA	NEG	NEG	NOT IN DATA	NOT IN DATA	Calb1 Cell LOW Calb2 Cell NEG Cck Cell NEG Lhx6 Cell LOW Gal Cell NEG Nfia Cell LOW Nkx2-2 Cell NOT IN DATA Nos1 Cell NEG Penk Cell NEG Slc32a1 Cell NOT IN DATA Pvalb Cell NOT IN DATA	POS	NEG	NEG	POS	POS	NEG	POS	NOT IN DATA	NEG	NEG	NOT IN DATA	NOT IN DATA	Calb1 Cell POS Calb2 Cell NEG Cck Cell NEG Lhx6 Cell POS Nfia Cell POS Nkx2-2 Cell NOT IN DATA
18	WT	SDRS1	Zona Incerta (ZI)	M	SDRS1-2.3_B1_P5	993	SDRS1-2.3_B1_P5993	4	8	1	3	13	0	4	N/A	0	1	N/A	N/A	LOW	HIGH	LOW	LOW	HIGH	NEG	LOW	NOT IN DATA	NEG	LOW	NOT IN DATA	NOT IN DATA	Calb1 Cell LOW Calb2 Cell HIGH Cck Cell LOW Lhx6 Cell LOW Gal Cell NEG Nfia Cell LOW Nkx2-2 Cell NOT IN DATA Nos1 Cell NEG Penk Cell LOW Slc32a1 Cell NOT IN DATA Pvalb Cell NOT IN DATA	POS	POS	POS	POS	POS	NEG	POS	NOT IN DATA	NEG	POS	NOT IN DATA	NOT IN DATA	Calb1 Cell POS Calb2 Cell POS Cck Cell POS Lhx6 Cell POS Nfia Cell POS Nkx2-2 Cell NOT IN DATA
18	WT	SDRS1	Zona Incerta (ZI)	M	SDRS1-2.3_B1_P5	994	SDRS1-2.3_B1_P5994	7	0	0	1	3	0	0	N/A	0	0	N/A	N/A	HIGH	NEG	NEG	LOW	LOW	NEG	NEG	NOT IN DATA	NEG	NEG	NOT IN DATA	NOT IN DATA	Calb1 Cell HIGH Calb2 Cell NEG Cck Cell NEG Lhx6 Cell LOW Gal Cell NEG Nfia Cell NEG Nkx2-2 Cell NOT IN DATA Nos1 Cell NEG Penk Cell NEG Slc32a1 Cell NOT IN DATA Pvalb Cell NOT IN DATA	POS	NEG	NEG	POS	POS	NEG	NEG	NOT IN DATA	NEG	NEG	NOT IN DATA	NOT IN DATA	Calb1 Cell POS Calb2 Cell NEG Cck Cell NEG Lhx6 Cell POS Nfia Cell NEG Nkx2-2 Cell NOT IN DATA
18	WT	SDRS1	Zona Incerta (ZI)	M	SDRS1-2.3_B1_P5	995	SDRS1-2.3_B1_P5995	10	15	5	0	17	0	3	N/A	0	0	N/A	N/A	HIGH	HIGH	LOW	NEG	HIGH	NEG	LOW	NOT IN DATA	NEG	NEG	NOT IN DATA	NOT IN DATA	Calb1 Cell HIGH Calb2 Cell HIGH Cck Cell LOW Lhx6 Cell NEG Gal Cell NEG Nfia Cell LOW Nkx2-2 Cell NOT IN DATA Nos1 Cell NEG Penk Cell NEG Slc32a1 Cell NOT IN DATA Pvalb Cell NOT IN DATA	POS	POS	POS	NEG	POS	NEG	POS	NOT IN DATA	NEG	NEG	NOT IN DATA	NOT IN DATA	Calb1 Cell POS Calb2 Cell POS Cck Cell POS Lhx6 Cell NEG Nfia Cell POS Nkx2-2 Cell NOT IN DATA
18	WT	SDRS1	Zona Incerta (ZI)	M	SDRS1-2.3_B1_P5	996	SDRS1-2.3_B1_P5996	13	9	7	0	4	1	1	N/A	0	0	N/A	N/A	HIGH	HIGH	HIGH	NEG	LOW	LOW	LOW	NOT IN DATA	NEG	NEG	NOT IN DATA	NOT IN DATA	Calb1 Cell HIGH Calb2 Cell HIGH Cck Cell HIGH Lhx6 Cell NEG Gal Cell LOW Nfia Cell LOW Nkx2-2 Cell NOT IN DATA Nos1 Cell NEG Penk Cell NEG Slc32a1 Cell NOT IN DATA Pvalb Cell NOT IN DATA	POS	POS	POS	NEG	POS	POS	POS	NOT IN DATA	NEG	NEG	NOT IN DATA	NOT IN DATA	Calb1 Cell POS Calb2 Cell POS Cck Cell POS Lhx6 Cell NEG Nfia Cell POS Nkx2-2 Cell NOT IN DATA
18	WT	SDRS1	Zona Incerta (ZI)	M	SDRS1-2.3_B1_P5	997	SDRS1-2.3_B1_P5997	0	11	2	0	2	1	0	N/A	0	11	N/A	N/A	NEG	HIGH	LOW	NEG	LOW	LOW	NEG	NOT IN DATA	NEG	HIGH	NOT IN DATA	NOT IN DATA	Calb1 Cell NEG Calb2 Cell HIGH Cck Cell LOW Lhx6 Cell NEG Gal Cell LOW Nfia Cell NEG Nkx2-2 Cell NOT IN DATA Nos1 Cell NEG Penk Cell HIGH Slc32a1 Cell NOT IN DATA Pvalb Cell NOT IN DATA	NEG	POS	POS	NEG	POS	POS	NEG	NOT IN DATA	NEG	POS	NOT IN DATA	NOT IN DATA	Calb1 Cell NEG Calb2 Cell POS Cck Cell POS Lhx6 Cell NEG Nfia Cell NEG Nkx2-2 Cell NOT IN DATA
18	WT	SDRS1	Zona Incerta (ZI)	M	SDRS1-2.3_B1_P5	998	SDRS1-2.3_B1_P5998	0	1	0	1	1	2	1	N/A	0	2	N/A	N/A	NEG	LOW	NEG	LOW	LOW	LOW	LOW	NOT IN DATA	NEG	LOW	NOT IN DATA	NOT IN DATA	Calb1 Cell NEG Calb2 Cell LOW Cck Cell NEG Lhx6 Cell LOW Gal Cell LOW Nfia Cell LOW Nkx2-2 Cell NOT IN DATA Nos1 Cell NEG Penk Cell LOW Slc32a1 Cell NOT IN DATA Pvalb Cell NOT IN DATA	NEG	POS	NEG	POS	POS	POS	POS	NOT IN DATA	NEG	POS	NOT IN DATA	NOT IN DATA	Calb1 Cell NEG Calb2 Cell POS Cck Cell NEG Lhx6 Cell POS Nfia Cell POS Nkx2-2 Cell NOT IN DATA
18	WT	SDRS1	Zona Incerta (ZI)	M	SDRS1-2.3_B1_P5	999	SDRS1-2.3_B1_P5999	21	5	24	1	20	0	9	N/A	0	1	N/A	N/A	HIGH	LOW	HIGH	LOW	HIGH	NEG	HIGH	NOT IN DATA	NEG	LOW	NOT IN DATA	NOT IN DATA	Calb1 Cell HIGH Calb2 Cell LOW Cck Cell HIGH Lhx6 Cell LOW Gal Cell NEG Nfia Cell HIGH Nkx2-2 Cell NOT IN DATA Nos1 Cell NEG Penk Cell LOW Slc32a1 Cell NOT IN DATA Pvalb Cell NOT IN DATA	POS	POS	POS	POS	POS	NEG	POS	NOT IN DATA	NEG	POS	NOT IN DATA	NOT IN DATA	Calb1 Cell POS Calb2 Cell POS Cck Cell POS Lhx6 Cell POS Nfia Cell POS Nkx2-2 Cell NOT IN DATA
18	WT	SDRS1	Zona Incerta (ZI)	M	SDRS1-2.3_B1_P5	1000	SDRS1-2.3_B1_P51000	6	0	3	0	4	0	1	N/A	1	0	N/A	N/A	HIGH	NEG	LOW	NEG	LOW	NEG	LOW	NOT IN DATA	LOW	NEG	NOT IN DATA	NOT IN DATA	Calb1 Cell HIGH Calb2 Cell NEG Cck Cell LOW Lhx6 Cell NEG Gal Cell NEG Nfia Cell LOW Nkx2-2 Cell NOT IN DATA Nos1 Cell LOW Penk Cell NEG Slc32a1 Cell NOT IN DATA Pvalb Cell NOT IN DATA	POS	NEG	POS	NEG	POS	NEG	POS	NOT IN DATA	POS	NEG	NOT IN DATA	NOT IN DATA	Calb1 Cell POS Calb2 Cell NEG Cck Cell POS Lhx6 Cell NEG Nfia Cell POS Nkx2-2 Cell NOT IN DATA
18	WT	SDRS1	Zona Incerta (ZI)	M	SDRS1-2.3_B1_P5	1001	SDRS1-2.3_B1_P51001	8	2	3	6	4	2	1	N/A	0	1	N/A	N/A	HIGH	LOW	LOW	HIGH	LOW	LOW	LOW	NOT IN DATA	NEG	LOW	NOT IN DATA	NOT IN DATA	Calb1 Cell HIGH Calb2 Cell LOW Cck Cell LOW Lhx6 Cell HIGH Gal Cell LOW Nfia Cell LOW Nkx2-2 Cell NOT IN DATA Nos1 Cell NEG Penk Cell LOW Slc32a1 Cell NOT IN DATA Pvalb Cell NOT IN DATA	POS	POS	POS	POS	POS	POS	POS	NOT IN DATA	NEG	POS	NOT IN DATA	NOT IN DATA	Calb1 Cell POS Calb2 Cell POS Cck Cell POS Lhx6 Cell POS Nfia Cell POS Nkx2-2 Cell NOT IN DATA
18	WT	SDRS1	Zona Incerta (ZI)	M	SDRS1-2.3_B1_P5	1002	SDRS1-2.3_B1_P51002	3	0	4	10	21	0	3	N/A	0	0	N/A	N/A	LOW	NEG	LOW	HIGH	HIGH	NEG	LOW	NOT IN DATA	NEG	NEG	NOT IN DATA	NOT IN DATA	Calb1 Cell LOW Calb2 Cell NEG Cck Cell LOW Lhx6 Cell HIGH Gal Cell NEG Nfia Cell LOW Nkx2-2 Cell NOT IN DATA Nos1 Cell NEG Penk Cell NEG Slc32a1 Cell NOT IN DATA Pvalb Cell NOT IN DATA	POS	NEG	POS	POS	POS	NEG	POS	NOT IN DATA	NEG	NEG	NOT IN DATA	NOT IN DATA	Calb1 Cell POS Calb2 Cell NEG Cck Cell POS Lhx6 Cell POS Nfia Cell POS Nkx2-2 Cell NOT IN DATA
18	WT	SDRS1	Zona Incerta (ZI)	M	SDRS1-2.3_B1_P5	1003	SDRS1-2.3_B1_P51003	4	0	6	0	7	0	8	N/A	0	0	N/A	N/A	LOW	NEG	HIGH	NEG	HIGH	NEG	HIGH	NOT IN DATA	NEG	NEG	NOT IN DATA	NOT IN DATA	Calb1 Cell LOW Calb2 Cell NEG Cck Cell HIGH Lhx6 Cell NEG Gal Cell NEG Nfia Cell HIGH Nkx2-2 Cell NOT IN DATA Nos1 Cell NEG Penk Cell NEG Slc32a1 Cell NOT IN DATA Pvalb Cell NOT IN DATA	POS	NEG	POS	NEG	POS	NEG	POS	NOT IN DATA	NEG	NEG	NOT IN DATA	NOT IN DATA	Calb1 Cell POS Calb2 Cell NEG Cck Cell POS Lhx6 Cell NEG Nfia Cell POS Nkx2-2 Cell NOT IN DATA
18	WT	SDRS1	Zona Incerta (ZI)	M	SDRS1-2.3_B1_P5	1004	SDRS1-2.3_B1_P51004	5	3	1	0	10	0	1	N/A	0	0	N/A	N/A	LOW	LOW	LOW	NEG	HIGH	NEG	LOW	NOT IN DATA	NEG	NEG	NOT IN DATA	NOT IN DATA	Calb1 Cell LOW Calb2 Cell LOW Cck Cell LOW Lhx6 Cell NEG Gal Cell NEG Nfia Cell LOW Nkx2-2 Cell NOT IN DATA Nos1 Cell NEG Penk Cell NEG Slc32a1 Cell NOT IN DATA Pvalb Cell NOT IN DATA	POS	POS	POS	NEG	POS	NEG	POS	NOT IN DATA	NEG	NEG	NOT IN DATA	NOT IN DATA	Calb1 Cell POS Calb2 Cell POS Cck Cell POS Lhx6 Cell NEG Nfia Cell POS Nkx2-2 Cell NOT IN DATA
18	WT	SDRS1	Zona Incerta (ZI)	M	SDRS1-2.3_B1_P5	1005	SDRS1-2.3_B1_P51005	16	1	12	1	31	0	2	N/A	0	0	N/A	N/A	HIGH	LOW	HIGH	LOW	HIGH	NEG	LOW	NOT IN DATA	NEG	NEG	NOT IN DATA	NOT IN DATA	Calb1 Cell HIGH Calb2 Cell LOW Cck Cell HIGH Lhx6 Cell LOW Gal Cell NEG Nfia Cell LOW Nkx2-2 Cell NOT IN DATA Nos1 Cell NEG Penk Cell NEG Slc32a1 Cell NOT IN DATA Pvalb Cell NOT IN DATA	POS	POS	POS	POS	POS	NEG	POS	NOT IN DATA	NEG	NEG	NOT IN DATA	NOT IN DATA	Calb1 Cell POS Calb2 Cell POS Cck Cell POS Lhx6 Cell POS Nfia Cell POS Nkx2-2 Cell NOT IN DATA
18	WT	SDRS1	Zona Incerta (ZI)	M	SDRS1-2.3_B1_P5	1006	SDRS1-2.3_B1_P51006	1	0	1	0	3	2	1	N/A	0	5	N/A	N/A	LOW	NEG	LOW	NEG	LOW	LOW	LOW	NOT IN DATA	NEG	LOW	NOT IN DATA	NOT IN DATA	Calb1 Cell LOW Calb2 Cell NEG Cck Cell LOW Lhx6 Cell NEG Gal Cell LOW Nfia Cell LOW Nkx2-2 Cell NOT IN DATA Nos1 Cell NEG Penk Cell LOW Slc32a1 Cell NOT IN DATA Pvalb Cell NOT IN DATA	POS	NEG	POS	NEG	POS	POS	POS	NOT IN DATA	NEG	POS	NOT IN DATA	NOT IN DATA	Calb1 Cell POS Calb2 Cell NEG Cck Cell POS Lhx6 Cell NEG Nfia Cell POS Nkx2-2 Cell NOT IN DATA
18	WT	SDRS1	Zona Incerta (ZI)	M	SDRS1-2.3_B1_P5	1007	SDRS1-2.3_B1_P51007	9	11	14	3	16	1	3	N/A	0	5	N/A	N/A	HIGH	HIGH	HIGH	LOW	HIGH	LOW	LOW	NOT IN DATA	NEG	LOW	NOT IN DATA	NOT IN DATA	Calb1 Cell HIGH Calb2 Cell HIGH Cck Cell HIGH Lhx6 Cell LOW Gal Cell LOW Nfia Cell LOW Nkx2-2 Cell NOT IN DATA Nos1 Cell NEG Penk Cell LOW Slc32a1 Cell NOT IN DATA Pvalb Cell NOT IN DATA	POS	POS	POS	POS	POS	POS	POS	NOT IN DATA	NEG	POS	NOT IN DATA	NOT IN DATA	Calb1 Cell POS Calb2 Cell POS Cck Cell POS Lhx6 Cell POS Nfia Cell POS Nkx2-2 Cell NOT IN DATA
18	WT	SDRS1	Zona Incerta (ZI)	M	SDRS1-2.3_B1_P5	1008	SDRS1-2.3_B1_P51008	2	0	0	0	1	0	1	N/A	0	4	N/A	N/A	LOW	NEG	NEG	NEG	LOW	NEG	LOW	NOT IN DATA	NEG	LOW	NOT IN DATA	NOT IN DATA	Calb1 Cell LOW Calb2 Cell NEG Cck Cell NEG Lhx6 Cell NEG Gal Cell NEG Nfia Cell LOW Nkx2-2 Cell NOT IN DATA Nos1 Cell NEG Penk Cell LOW Slc32a1 Cell NOT IN DATA Pvalb Cell NOT IN DATA	POS	NEG	NEG	NEG	POS	NEG	POS	NOT IN DATA	NEG	POS	NOT IN DATA	NOT IN DATA	Calb1 Cell POS Calb2 Cell NEG Cck Cell NEG Lhx6 Cell NEG Nfia Cell POS Nkx2-2 Cell NOT IN DATA
18	WT	SDRS1	Zona Incerta (ZI)	M	SDRS1-2.3_B1_P5	1009	SDRS1-2.3_B1_P51009	12	1	10	1	40	0	11	N/A	0	0	N/A	N/A	HIGH	LOW	HIGH	LOW	HIGH	NEG	HIGH	NOT IN DATA	NEG	NEG	NOT IN DATA	NOT IN DATA	Calb1 Cell HIGH Calb2 Cell LOW Cck Cell HIGH Lhx6 Cell LOW Gal Cell NEG Nfia Cell HIGH Nkx2-2 Cell NOT IN DATA Nos1 Cell NEG Penk Cell NEG Slc32a1 Cell NOT IN DATA Pvalb Cell NOT IN DATA	POS	POS	POS	POS	POS	NEG	POS	NOT IN DATA	NEG	NEG	NOT IN DATA	NOT IN DATA	Calb1 Cell POS Calb2 Cell POS Cck Cell POS Lhx6 Cell POS Nfia Cell POS Nkx2-2 Cell NOT IN DATA
18	WT	SDRS1	Zona Incerta (ZI)	M	SDRS1-2.3_B1_P5	1010	SDRS1-2.3_B1_P51010	13	4	14	2	15	1	4	N/A	0	1	N/A	N/A	HIGH	LOW	HIGH	LOW	HIGH	LOW	LOW	NOT IN DATA	NEG	LOW	NOT IN DATA	NOT IN DATA	Calb1 Cell HIGH Calb2 Cell LOW Cck Cell HIGH Lhx6 Cell LOW Gal Cell LOW Nfia Cell LOW Nkx2-2 Cell NOT IN DATA Nos1 Cell NEG Penk Cell LOW Slc32a1 Cell NOT IN DATA Pvalb Cell NOT IN DATA	POS	POS	POS	POS	POS	POS	POS	NOT IN DATA	NEG	POS	NOT IN DATA	NOT IN DATA	Calb1 Cell POS Calb2 Cell POS Cck Cell POS Lhx6 Cell POS Nfia Cell POS Nkx2-2 Cell NOT IN DATA
18	WT	SDRS1	Zona Incerta (ZI)	M	SDRS1-2.3_B1_P5	1011	SDRS1-2.3_B1_P51011	2	0	2	2	5	0	0	N/A	0	0	N/A	N/A	LOW	NEG	LOW	LOW	LOW	NEG	NEG	NOT IN DATA	NEG	NEG	NOT IN DATA	NOT IN DATA	Calb1 Cell LOW Calb2 Cell NEG Cck Cell LOW Lhx6 Cell LOW Gal Cell NEG Nfia Cell NEG Nkx2-2 Cell NOT IN DATA Nos1 Cell NEG Penk Cell NEG Slc32a1 Cell NOT IN DATA Pvalb Cell NOT IN DATA	POS	NEG	POS	POS	POS	NEG	NEG	NOT IN DATA	NEG	NEG	NOT IN DATA	NOT IN DATA	Calb1 Cell POS Calb2 Cell NEG Cck Cell POS Lhx6 Cell POS Nfia Cell NEG Nkx2-2 Cell NOT IN DATA
18	WT	SDRS1	Zona Incerta (ZI)	M	SDRS1-2.3_B1_P5	1012	SDRS1-2.3_B1_P51012	4	4	4	0	2	3	3	N/A	0	3	N/A	N/A	LOW	LOW	LOW	NEG	LOW	LOW	LOW	NOT IN DATA	NEG	LOW	NOT IN DATA	NOT IN DATA	Calb1 Cell LOW Calb2 Cell LOW Cck Cell LOW Lhx6 Cell NEG Gal Cell LOW Nfia Cell LOW Nkx2-2 Cell NOT IN DATA Nos1 Cell NEG Penk Cell LOW Slc32a1 Cell NOT IN DATA Pvalb Cell NOT IN DATA	POS	POS	POS	NEG	POS	POS	POS	NOT IN DATA	NEG	POS	NOT IN DATA	NOT IN DATA	Calb1 Cell POS Calb2 Cell POS Cck Cell POS Lhx6 Cell NEG Nfia Cell POS Nkx2-2 Cell NOT IN DATA
18	WT	SDRS1	Zona Incerta (ZI)	M	SDRS1-2.3_B1_P5	1013	SDRS1-2.3_B1_P51013	5	0	4	3	0	0	1	N/A	0	0	N/A	N/A	LOW	NEG	LOW	LOW	NEG	NEG	LOW	NOT IN DATA	NEG	NEG	NOT IN DATA	NOT IN DATA	Calb1 Cell LOW Calb2 Cell NEG Cck Cell LOW Lhx6 Cell LOW Gal Cell NEG Nfia Cell LOW Nkx2-2 Cell NOT IN DATA Nos1 Cell NEG Penk Cell NEG Slc32a1 Cell NOT IN DATA Pvalb Cell NOT IN DATA	POS	NEG	POS	POS	NEG	NEG	POS	NOT IN DATA	NEG	NEG	NOT IN DATA	NOT IN DATA	Calb1 Cell POS Calb2 Cell NEG Cck Cell POS Lhx6 Cell POS Nfia Cell POS Nkx2-2 Cell NOT IN DATA
18	WT	SDRS1	Zona Incerta (ZI)	M	SDRS1-2.3_B1_P5	1014	SDRS1-2.3_B1_P51014	4	3	0	2	29	0	2	N/A	0	1	N/A	N/A	LOW	LOW	NEG	LOW	HIGH	NEG	LOW	NOT IN DATA	NEG	LOW	NOT IN DATA	NOT IN DATA	Calb1 Cell LOW Calb2 Cell LOW Cck Cell NEG Lhx6 Cell LOW Gal Cell NEG Nfia Cell LOW Nkx2-2 Cell NOT IN DATA Nos1 Cell NEG Penk Cell LOW Slc32a1 Cell NOT IN DATA Pvalb Cell NOT IN DATA	POS	POS	NEG	POS	POS	NEG	POS	NOT IN DATA	NEG	POS	NOT IN DATA	NOT IN DATA	Calb1 Cell POS Calb2 Cell POS Cck Cell NEG Lhx6 Cell POS Nfia Cell POS Nkx2-2 Cell NOT IN DATA
18	WT	SDRS1	Zona Incerta (ZI)	M	SDRS1-2.3_B1_P5	1015	SDRS1-2.3_B1_P51015	0	0	1	0	0	0	0	N/A	0	0	N/A	N/A	NEG	NEG	LOW	NEG	NEG	NEG	NEG	NOT IN DATA	NEG	NEG	NOT IN DATA	NOT IN DATA	Calb1 Cell NEG Calb2 Cell NEG Cck Cell LOW Lhx6 Cell NEG Gal Cell NEG Nfia Cell NEG Nkx2-2 Cell NOT IN DATA Nos1 Cell NEG Penk Cell NEG Slc32a1 Cell NOT IN DATA Pvalb Cell NOT IN DATA	NEG	NEG	POS	NEG	NEG	NEG	NEG	NOT IN DATA	NEG	NEG	NOT IN DATA	NOT IN DATA	Calb1 Cell NEG Calb2 Cell NEG Cck Cell POS Lhx6 Cell NEG Nfia Cell NEG Nkx2-2 Cell NOT IN DATA
18	WT	SDRS1	Zona Incerta (ZI)	M	SDRS1-2.3_B1_P5	1016	SDRS1-2.3_B1_P51016	0	0	0	0	0	0	1	N/A	0	0	N/A	N/A	NEG	NEG	NEG	NEG	NEG	NEG	LOW	NOT IN DATA	NEG	NEG	NOT IN DATA	NOT IN DATA	Calb1 Cell NEG Calb2 Cell NEG Cck Cell NEG Lhx6 Cell NEG Gal Cell NEG Nfia Cell LOW Nkx2-2 Cell NOT IN DATA Nos1 Cell NEG Penk Cell NEG Slc32a1 Cell NOT IN DATA Pvalb Cell NOT IN DATA	NEG	NEG	NEG	NEG	NEG	NEG	POS	NOT IN DATA	NEG	NEG	NOT IN DATA	NOT IN DATA	Calb1 Cell NEG Calb2 Cell NEG Cck Cell NEG Lhx6 Cell NEG Nfia Cell POS Nkx2-2 Cell NOT IN DATA
18	WT	SDRS1	Zona Incerta (ZI)	M	SDRS1-2.3_B1_P5	1017	SDRS1-2.3_B1_P51017	7	0	0	0	8	3	2	N/A	0	8	N/A	N/A	HIGH	NEG	NEG	NEG	HIGH	LOW	LOW	NOT IN DATA	NEG	HIGH	NOT IN DATA	NOT IN DATA	Calb1 Cell HIGH Calb2 Cell NEG Cck Cell NEG Lhx6 Cell NEG Gal Cell LOW Nfia Cell LOW Nkx2-2 Cell NOT IN DATA Nos1 Cell NEG Penk Cell HIGH Slc32a1 Cell NOT IN DATA Pvalb Cell NOT IN DATA	POS	NEG	NEG	NEG	POS	POS	POS	NOT IN DATA	NEG	POS	NOT IN DATA	NOT IN DATA	Calb1 Cell POS Calb2 Cell NEG Cck Cell NEG Lhx6 Cell NEG Nfia Cell POS Nkx2-2 Cell NOT IN DATA
18	WT	SDRS1	Zona Incerta (ZI)	M	SDRS1-2.3_B1_P5	1018	SDRS1-2.3_B1_P51018	11	0	3	0	6	0	4	N/A	0	1	N/A	N/A	HIGH	NEG	LOW	NEG	HIGH	NEG	LOW	NOT IN DATA	NEG	LOW	NOT IN DATA	NOT IN DATA	Calb1 Cell HIGH Calb2 Cell NEG Cck Cell LOW Lhx6 Cell NEG Gal Cell NEG Nfia Cell LOW Nkx2-2 Cell NOT IN DATA Nos1 Cell NEG Penk Cell LOW Slc32a1 Cell NOT IN DATA Pvalb Cell NOT IN DATA	POS	NEG	POS	NEG	POS	NEG	POS	NOT IN DATA	NEG	POS	NOT IN DATA	NOT IN DATA	Calb1 Cell POS Calb2 Cell NEG Cck Cell POS Lhx6 Cell NEG Nfia Cell POS Nkx2-2 Cell NOT IN DATA
18	WT	SDRS1	Zona Incerta (ZI)	M	SDRS1-2.3_B1_P5	1019	SDRS1-2.3_B1_P51019	2	0	0	0	2	0	0	N/A	0	0	N/A	N/A	LOW	NEG	NEG	NEG	LOW	NEG	NEG	NOT IN DATA	NEG	NEG	NOT IN DATA	NOT IN DATA	Calb1 Cell LOW Calb2 Cell NEG Cck Cell NEG Lhx6 Cell NEG Gal Cell NEG Nfia Cell NEG Nkx2-2 Cell NOT IN DATA Nos1 Cell NEG Penk Cell NEG Slc32a1 Cell NOT IN DATA Pvalb Cell NOT IN DATA	POS	NEG	NEG	NEG	POS	NEG	NEG	NOT IN DATA	NEG	NEG	NOT IN DATA	NOT IN DATA	Calb1 Cell POS Calb2 Cell NEG Cck Cell NEG Lhx6 Cell NEG Nfia Cell NEG Nkx2-2 Cell NOT IN DATA
18	WT	SDRS1	Zona Incerta (ZI)	M	SDRS1-2.3_B1_P5	1020	SDRS1-2.3_B1_P51020	11	0	3	7	23	6	5	N/A	1	18	N/A	N/A	HIGH	NEG	LOW	HIGH	HIGH	HIGH	LOW	NOT IN DATA	LOW	HIGH	NOT IN DATA	NOT IN DATA	Calb1 Cell HIGH Calb2 Cell NEG Cck Cell LOW Lhx6 Cell HIGH Gal Cell HIGH Nfia Cell LOW Nkx2-2 Cell NOT IN DATA Nos1 Cell LOW Penk Cell HIGH Slc32a1 Cell NOT IN DATA Pvalb Cell NOT IN DATA	POS	NEG	POS	POS	POS	POS	POS	NOT IN DATA	POS	POS	NOT IN DATA	NOT IN DATA	Calb1 Cell POS Calb2 Cell NEG Cck Cell POS Lhx6 Cell POS Nfia Cell POS Nkx2-2 Cell NOT IN DATA
18	WT	SDRS1	Zona Incerta (ZI)	M	SDRS1-2.3_B1_P5	1021	SDRS1-2.3_B1_P51021	4	0	2	10	13	0	2	N/A	0	0	N/A	N/A	LOW	NEG	LOW	HIGH	HIGH	NEG	LOW	NOT IN DATA	NEG	NEG	NOT IN DATA	NOT IN DATA	Calb1 Cell LOW Calb2 Cell NEG Cck Cell LOW Lhx6 Cell HIGH Gal Cell NEG Nfia Cell LOW Nkx2-2 Cell NOT IN DATA Nos1 Cell NEG Penk Cell NEG Slc32a1 Cell NOT IN DATA Pvalb Cell NOT IN DATA	POS	NEG	POS	POS	POS	NEG	POS	NOT IN DATA	NEG	NEG	NOT IN DATA	NOT IN DATA	Calb1 Cell POS Calb2 Cell NEG Cck Cell POS Lhx6 Cell POS Nfia Cell POS Nkx2-2 Cell NOT IN DATA
18	WT	SDRS1	Zona Incerta (ZI)	M	SDRS1-2.3_B1_P5	1022	SDRS1-2.3_B1_P51022	3	0	4	0	1	0	2	N/A	0	0	N/A	N/A	LOW	NEG	LOW	NEG	LOW	NEG	LOW	NOT IN DATA	NEG	NEG	NOT IN DATA	NOT IN DATA	Calb1 Cell LOW Calb2 Cell NEG Cck Cell LOW Lhx6 Cell NEG Gal Cell NEG Nfia Cell LOW Nkx2-2 Cell NOT IN DATA Nos1 Cell NEG Penk Cell NEG Slc32a1 Cell NOT IN DATA Pvalb Cell NOT IN DATA	POS	NEG	POS	NEG	POS	NEG	POS	NOT IN DATA	NEG	NEG	NOT IN DATA	NOT IN DATA	Calb1 Cell POS Calb2 Cell NEG Cck Cell POS Lhx6 Cell NEG Nfia Cell POS Nkx2-2 Cell NOT IN DATA
18	WT	SDRS1	Zona Incerta (ZI)	M	SDRS1-2.3_B1_P5	1023	SDRS1-2.3_B1_P51023	0	0	1	0	0	0	1	N/A	0	0	N/A	N/A	NEG	NEG	LOW	NEG	NEG	NEG	LOW	NOT IN DATA	NEG	NEG	NOT IN DATA	NOT IN DATA	Calb1 Cell NEG Calb2 Cell NEG Cck Cell LOW Lhx6 Cell NEG Gal Cell NEG Nfia Cell LOW Nkx2-2 Cell NOT IN DATA Nos1 Cell NEG Penk Cell NEG Slc32a1 Cell NOT IN DATA Pvalb Cell NOT IN DATA	NEG	NEG	POS	NEG	NEG	NEG	POS	NOT IN DATA	NEG	NEG	NOT IN DATA	NOT IN DATA	Calb1 Cell NEG Calb2 Cell NEG Cck Cell POS Lhx6 Cell NEG Nfia Cell POS Nkx2-2 Cell NOT IN DATA
18	WT	SDRS1	Zona Incerta (ZI)	M	SDRS1-2.3_B1_P5	1024	SDRS1-2.3_B1_P51024	25	0	0	0	6	5	3	N/A	0	0	N/A	N/A	HIGH	NEG	NEG	NEG	HIGH	LOW	LOW	NOT IN DATA	NEG	NEG	NOT IN DATA	NOT IN DATA	Calb1 Cell HIGH Calb2 Cell NEG Cck Cell NEG Lhx6 Cell NEG Gal Cell LOW Nfia Cell LOW Nkx2-2 Cell NOT IN DATA Nos1 Cell NEG Penk Cell NEG Slc32a1 Cell NOT IN DATA Pvalb Cell NOT IN DATA	POS	NEG	NEG	NEG	POS	POS	POS	NOT IN DATA	NEG	NEG	NOT IN DATA	NOT IN DATA	Calb1 Cell POS Calb2 Cell NEG Cck Cell NEG Lhx6 Cell NEG Nfia Cell POS Nkx2-2 Cell NOT IN DATA
18	WT	SDRS1	Zona Incerta (ZI)	M	SDRS1-2.3_B1_P5	1025	SDRS1-2.3_B1_P51025	10	8	15	0	3	0	0	N/A	0	3	N/A	N/A	HIGH	HIGH	HIGH	NEG	LOW	NEG	NEG	NOT IN DATA	NEG	LOW	NOT IN DATA	NOT IN DATA	Calb1 Cell HIGH Calb2 Cell HIGH Cck Cell HIGH Lhx6 Cell NEG Gal Cell NEG Nfia Cell NEG Nkx2-2 Cell NOT IN DATA Nos1 Cell NEG Penk Cell LOW Slc32a1 Cell NOT IN DATA Pvalb Cell NOT IN DATA	POS	POS	POS	NEG	POS	NEG	NEG	NOT IN DATA	NEG	POS	NOT IN DATA	NOT IN DATA	Calb1 Cell POS Calb2 Cell POS Cck Cell POS Lhx6 Cell NEG Nfia Cell NEG Nkx2-2 Cell NOT IN DATA
18	WT	SDRS1	Zona Incerta (ZI)	M	SDRS1-2.3_B1_P5	1026	SDRS1-2.3_B1_P51026	11	0	8	0	7	0	2	N/A	0	0	N/A	N/A	HIGH	NEG	HIGH	NEG	HIGH	NEG	LOW	NOT IN DATA	NEG	NEG	NOT IN DATA	NOT IN DATA	Calb1 Cell HIGH Calb2 Cell NEG Cck Cell HIGH Lhx6 Cell NEG Gal Cell NEG Nfia Cell LOW Nkx2-2 Cell NOT IN DATA Nos1 Cell NEG Penk Cell NEG Slc32a1 Cell NOT IN DATA Pvalb Cell NOT IN DATA	POS	NEG	POS	NEG	POS	NEG	POS	NOT IN DATA	NEG	NEG	NOT IN DATA	NOT IN DATA	Calb1 Cell POS Calb2 Cell NEG Cck Cell POS Lhx6 Cell NEG Nfia Cell POS Nkx2-2 Cell NOT IN DATA
18	WT	SDRS1	Zona Incerta (ZI)	M	SDRS1-2.3_B1_P5	1027	SDRS1-2.3_B1_P51027	5	1	1	0	4	1	2	N/A	0	7	N/A	N/A	LOW	LOW	LOW	NEG	LOW	LOW	LOW	NOT IN DATA	NEG	HIGH	NOT IN DATA	NOT IN DATA	Calb1 Cell LOW Calb2 Cell LOW Cck Cell LOW Lhx6 Cell NEG Gal Cell LOW Nfia Cell LOW Nkx2-2 Cell NOT IN DATA Nos1 Cell NEG Penk Cell HIGH Slc32a1 Cell NOT IN DATA Pvalb Cell NOT IN DATA	POS	POS	POS	NEG	POS	POS	POS	NOT IN DATA	NEG	POS	NOT IN DATA	NOT IN DATA	Calb1 Cell POS Calb2 Cell POS Cck Cell POS Lhx6 Cell NEG Nfia Cell POS Nkx2-2 Cell NOT IN DATA
18	WT	SDRS1	Zona Incerta (ZI)	M	SDRS1-2.3_B1_P5	1028	SDRS1-2.3_B1_P51028	6	0	0	0	6	0	0	N/A	0	0	N/A	N/A	HIGH	NEG	NEG	NEG	HIGH	NEG	NEG	NOT IN DATA	NEG	NEG	NOT IN DATA	NOT IN DATA	Calb1 Cell HIGH Calb2 Cell NEG Cck Cell NEG Lhx6 Cell NEG Gal Cell NEG Nfia Cell NEG Nkx2-2 Cell NOT IN DATA Nos1 Cell NEG Penk Cell NEG Slc32a1 Cell NOT IN DATA Pvalb Cell NOT IN DATA	POS	NEG	NEG	NEG	POS	NEG	NEG	NOT IN DATA	NEG	NEG	NOT IN DATA	NOT IN DATA	Calb1 Cell POS Calb2 Cell NEG Cck Cell NEG Lhx6 Cell NEG Nfia Cell NEG Nkx2-2 Cell NOT IN DATA
18	WT	SDRS1	Zona Incerta (ZI)	M	SDRS1-2.3_B1_P5	1029	SDRS1-2.3_B1_P51029	3	1	5	0	1	0	0	N/A	0	0	N/A	N/A	LOW	LOW	LOW	NEG	LOW	NEG	NEG	NOT IN DATA	NEG	NEG	NOT IN DATA	NOT IN DATA	Calb1 Cell LOW Calb2 Cell LOW Cck Cell LOW Lhx6 Cell NEG Gal Cell NEG Nfia Cell NEG Nkx2-2 Cell NOT IN DATA Nos1 Cell NEG Penk Cell NEG Slc32a1 Cell NOT IN DATA Pvalb Cell NOT IN DATA	POS	POS	POS	NEG	POS	NEG	NEG	NOT IN DATA	NEG	NEG	NOT IN DATA	NOT IN DATA	Calb1 Cell POS Calb2 Cell POS Cck Cell POS Lhx6 Cell NEG Nfia Cell NEG Nkx2-2 Cell NOT IN DATA
18	WT	SDRS1	Zona Incerta (ZI)	M	SDRS1-2.3_B1_P5	1030	SDRS1-2.3_B1_P51030	5	1	0	0	11	0	0	N/A	0	0	N/A	N/A	LOW	LOW	NEG	NEG	HIGH	NEG	NEG	NOT IN DATA	NEG	NEG	NOT IN DATA	NOT IN DATA	Calb1 Cell LOW Calb2 Cell LOW Cck Cell NEG Lhx6 Cell NEG Gal Cell NEG Nfia Cell NEG Nkx2-2 Cell NOT IN DATA Nos1 Cell NEG Penk Cell NEG Slc32a1 Cell NOT IN DATA Pvalb Cell NOT IN DATA	POS	POS	NEG	NEG	POS	NEG	NEG	NOT IN DATA	NEG	NEG	NOT IN DATA	NOT IN DATA	Calb1 Cell POS Calb2 Cell POS Cck Cell NEG Lhx6 Cell NEG Nfia Cell NEG Nkx2-2 Cell NOT IN DATA
18	WT	SDRS1	Zona Incerta (ZI)	M	SDRS1-2.3_B1_P5	1031	SDRS1-2.3_B1_P51031	2	0	3	0	5	0	0	N/A	0	0	N/A	N/A	LOW	NEG	LOW	NEG	LOW	NEG	NEG	NOT IN DATA	NEG	NEG	NOT IN DATA	NOT IN DATA	Calb1 Cell LOW Calb2 Cell NEG Cck Cell LOW Lhx6 Cell NEG Gal Cell NEG Nfia Cell NEG Nkx2-2 Cell NOT IN DATA Nos1 Cell NEG Penk Cell NEG Slc32a1 Cell NOT IN DATA Pvalb Cell NOT IN DATA	POS	NEG	POS	NEG	POS	NEG	NEG	NOT IN DATA	NEG	NEG	NOT IN DATA	NOT IN DATA	Calb1 Cell POS Calb2 Cell NEG Cck Cell POS Lhx6 Cell NEG Nfia Cell NEG Nkx2-2 Cell NOT IN DATA
18	WT	SDRS1	Zona Incerta (ZI)	M	SDRS1-2.3_B1_P5	1032	SDRS1-2.3_B1_P51032	5	0	0	0	4	0	3	N/A	0	0	N/A	N/A	LOW	NEG	NEG	NEG	LOW	NEG	LOW	NOT IN DATA	NEG	NEG	NOT IN DATA	NOT IN DATA	Calb1 Cell LOW Calb2 Cell NEG Cck Cell NEG Lhx6 Cell NEG Gal Cell NEG Nfia Cell LOW Nkx2-2 Cell NOT IN DATA Nos1 Cell NEG Penk Cell NEG Slc32a1 Cell NOT IN DATA Pvalb Cell NOT IN DATA	POS	NEG	NEG	NEG	POS	NEG	POS	NOT IN DATA	NEG	NEG	NOT IN DATA	NOT IN DATA	Calb1 Cell POS Calb2 Cell NEG Cck Cell NEG Lhx6 Cell NEG Nfia Cell POS Nkx2-2 Cell NOT IN DATA
18	WT	SDRS1	Zona Incerta (ZI)	M	SDRS1-2.3_B1_P5	1033	SDRS1-2.3_B1_P51033	5	0	0	1	2	0	1	N/A	0	0	N/A	N/A	LOW	NEG	NEG	LOW	LOW	NEG	LOW	NOT IN DATA	NEG	NEG	NOT IN DATA	NOT IN DATA	Calb1 Cell LOW Calb2 Cell NEG Cck Cell NEG Lhx6 Cell LOW Gal Cell NEG Nfia Cell LOW Nkx2-2 Cell NOT IN DATA Nos1 Cell NEG Penk Cell NEG Slc32a1 Cell NOT IN DATA Pvalb Cell NOT IN DATA	POS	NEG	NEG	POS	POS	NEG	POS	NOT IN DATA	NEG	NEG	NOT IN DATA	NOT IN DATA	Calb1 Cell POS Calb2 Cell NEG Cck Cell NEG Lhx6 Cell POS Nfia Cell POS Nkx2-2 Cell NOT IN DATA
18	WT	SDRS1	Zona Incerta (ZI)	M	SDRS1-2.3_B1_P5	1034	SDRS1-2.3_B1_P51034	1	0	13	0	13	0	0	N/A	0	0	N/A	N/A	LOW	NEG	HIGH	NEG	HIGH	NEG	NEG	NOT IN DATA	NEG	NEG	NOT IN DATA	NOT IN DATA	Calb1 Cell LOW Calb2 Cell NEG Cck Cell HIGH Lhx6 Cell NEG Gal Cell NEG Nfia Cell NEG Nkx2-2 Cell NOT IN DATA Nos1 Cell NEG Penk Cell NEG Slc32a1 Cell NOT IN DATA Pvalb Cell NOT IN DATA	POS	NEG	POS	NEG	POS	NEG	NEG	NOT IN DATA	NEG	NEG	NOT IN DATA	NOT IN DATA	Calb1 Cell POS Calb2 Cell NEG Cck Cell POS Lhx6 Cell NEG Nfia Cell NEG Nkx2-2 Cell NOT IN DATA
18	WT	SDRS1	Zona Incerta (ZI)	M	SDRS1-2.3_B1_P5	1035	SDRS1-2.3_B1_P51035	1	1	4	0	0	3	1	N/A	1	0	N/A	N/A	LOW	LOW	LOW	NEG	NEG	LOW	LOW	NOT IN DATA	LOW	NEG	NOT IN DATA	NOT IN DATA	Calb1 Cell LOW Calb2 Cell LOW Cck Cell LOW Lhx6 Cell NEG Gal Cell LOW Nfia Cell LOW Nkx2-2 Cell NOT IN DATA Nos1 Cell LOW Penk Cell NEG Slc32a1 Cell NOT IN DATA Pvalb Cell NOT IN DATA	POS	POS	POS	NEG	NEG	POS	POS	NOT IN DATA	POS	NEG	NOT IN DATA	NOT IN DATA	Calb1 Cell POS Calb2 Cell POS Cck Cell POS Lhx6 Cell NEG Nfia Cell POS Nkx2-2 Cell NOT IN DATA
18	WT	SDRS1	Zona Incerta (ZI)	M	SDRS1-2.3_B1_P5	1036	SDRS1-2.3_B1_P51036	1	0	0	0	0	0	0	N/A	0	0	N/A	N/A	LOW	NEG	NEG	NEG	NEG	NEG	NEG	NOT IN DATA	NEG	NEG	NOT IN DATA	NOT IN DATA	Calb1 Cell LOW Calb2 Cell NEG Cck Cell NEG Lhx6 Cell NEG Gal Cell NEG Nfia Cell NEG Nkx2-2 Cell NOT IN DATA Nos1 Cell NEG Penk Cell NEG Slc32a1 Cell NOT IN DATA Pvalb Cell NOT IN DATA	POS	NEG	NEG	NEG	NEG	NEG	NEG	NOT IN DATA	NEG	NEG	NOT IN DATA	NOT IN DATA	Calb1 Cell POS Calb2 Cell NEG Cck Cell NEG Lhx6 Cell NEG Nfia Cell NEG Nkx2-2 Cell NOT IN DATA
18	WT	SDRS1	Zona Incerta (ZI)	M	SDRS1-2.3_B1_P5	1037	SDRS1-2.3_B1_P51037	1	1	0	0	5	0	1	N/A	0	0	N/A	N/A	LOW	LOW	NEG	NEG	LOW	NEG	LOW	NOT IN DATA	NEG	NEG	NOT IN DATA	NOT IN DATA	Calb1 Cell LOW Calb2 Cell LOW Cck Cell NEG Lhx6 Cell NEG Gal Cell NEG Nfia Cell LOW Nkx2-2 Cell NOT IN DATA Nos1 Cell NEG Penk Cell NEG Slc32a1 Cell NOT IN DATA Pvalb Cell NOT IN DATA	POS	POS	NEG	NEG	POS	NEG	POS	NOT IN DATA	NEG	NEG	NOT IN DATA	NOT IN DATA	Calb1 Cell POS Calb2 Cell POS Cck Cell NEG Lhx6 Cell NEG Nfia Cell POS Nkx2-2 Cell NOT IN DATA
18	WT	SDRS1	Zona Incerta (ZI)	M	SDRS1-2.3_B1_P5	1038	SDRS1-2.3_B1_P51038	0	1	6	0	0	4	0	N/A	0	6	N/A	N/A	NEG	LOW	HIGH	NEG	NEG	LOW	NEG	NOT IN DATA	NEG	HIGH	NOT IN DATA	NOT IN DATA	Calb1 Cell NEG Calb2 Cell LOW Cck Cell HIGH Lhx6 Cell NEG Gal Cell LOW Nfia Cell NEG Nkx2-2 Cell NOT IN DATA Nos1 Cell NEG Penk Cell HIGH Slc32a1 Cell NOT IN DATA Pvalb Cell NOT IN DATA	NEG	POS	POS	NEG	NEG	POS	NEG	NOT IN DATA	NEG	POS	NOT IN DATA	NOT IN DATA	Calb1 Cell NEG Calb2 Cell POS Cck Cell POS Lhx6 Cell NEG Nfia Cell NEG Nkx2-2 Cell NOT IN DATA
18	WT	SDRS1	Zona Incerta (ZI)	M	SDRS1-2.3_B1_P5	1039	SDRS1-2.3_B1_P51039	4	0	0	0	1	1	1	N/A	0	0	N/A	N/A	LOW	NEG	NEG	NEG	LOW	LOW	LOW	NOT IN DATA	NEG	NEG	NOT IN DATA	NOT IN DATA	Calb1 Cell LOW Calb2 Cell NEG Cck Cell NEG Lhx6 Cell NEG Gal Cell LOW Nfia Cell LOW Nkx2-2 Cell NOT IN DATA Nos1 Cell NEG Penk Cell NEG Slc32a1 Cell NOT IN DATA Pvalb Cell NOT IN DATA	POS	NEG	NEG	NEG	POS	POS	POS	NOT IN DATA	NEG	NEG	NOT IN DATA	NOT IN DATA	Calb1 Cell POS Calb2 Cell NEG Cck Cell NEG Lhx6 Cell NEG Nfia Cell POS Nkx2-2 Cell NOT IN DATA
18	WT	SDRS1	Zona Incerta (ZI)	M	SDRS1-2.3_B1_P5	1040	SDRS1-2.3_B1_P51040	16	0	3	3	26	3	7	N/A	0	19	N/A	N/A	HIGH	NEG	LOW	LOW	HIGH	LOW	HIGH	NOT IN DATA	NEG	HIGH	NOT IN DATA	NOT IN DATA	Calb1 Cell HIGH Calb2 Cell NEG Cck Cell LOW Lhx6 Cell LOW Gal Cell LOW Nfia Cell HIGH Nkx2-2 Cell NOT IN DATA Nos1 Cell NEG Penk Cell HIGH Slc32a1 Cell NOT IN DATA Pvalb Cell NOT IN DATA	POS	NEG	POS	POS	POS	POS	POS	NOT IN DATA	NEG	POS	NOT IN DATA	NOT IN DATA	Calb1 Cell POS Calb2 Cell NEG Cck Cell POS Lhx6 Cell POS Nfia Cell POS Nkx2-2 Cell NOT IN DATA
18	WT	SDRS1	Zona Incerta (ZI)	M	SDRS1-2.3_B1_P5	1041	SDRS1-2.3_B1_P51041	10	0	10	0	13	0	3	N/A	0	3	N/A	N/A	HIGH	NEG	HIGH	NEG	HIGH	NEG	LOW	NOT IN DATA	NEG	LOW	NOT IN DATA	NOT IN DATA	Calb1 Cell HIGH Calb2 Cell NEG Cck Cell HIGH Lhx6 Cell NEG Gal Cell NEG Nfia Cell LOW Nkx2-2 Cell NOT IN DATA Nos1 Cell NEG Penk Cell LOW Slc32a1 Cell NOT IN DATA Pvalb Cell NOT IN DATA	POS	NEG	POS	NEG	POS	NEG	POS	NOT IN DATA	NEG	POS	NOT IN DATA	NOT IN DATA	Calb1 Cell POS Calb2 Cell NEG Cck Cell POS Lhx6 Cell NEG Nfia Cell POS Nkx2-2 Cell NOT IN DATA
18	WT	SDRS1	Zona Incerta (ZI)	M	SDRS1-2.3_B1_P5	1042	SDRS1-2.3_B1_P51042	10	8	2	0	9	0	2	N/A	0	0	N/A	N/A	HIGH	HIGH	LOW	NEG	HIGH	NEG	LOW	NOT IN DATA	NEG	NEG	NOT IN DATA	NOT IN DATA	Calb1 Cell HIGH Calb2 Cell HIGH Cck Cell LOW Lhx6 Cell NEG Gal Cell NEG Nfia Cell LOW Nkx2-2 Cell NOT IN DATA Nos1 Cell NEG Penk Cell NEG Slc32a1 Cell NOT IN DATA Pvalb Cell NOT IN DATA	POS	POS	POS	NEG	POS	NEG	POS	NOT IN DATA	NEG	NEG	NOT IN DATA	NOT IN DATA	Calb1 Cell POS Calb2 Cell POS Cck Cell POS Lhx6 Cell NEG Nfia Cell POS Nkx2-2 Cell NOT IN DATA
18	WT	SDRS1	Zona Incerta (ZI)	M	SDRS1-2.3_B1_P5	1043	SDRS1-2.3_B1_P51043	15	0	3	1	25	1	5	N/A	0	2	N/A	N/A	HIGH	NEG	LOW	LOW	HIGH	LOW	LOW	NOT IN DATA	NEG	LOW	NOT IN DATA	NOT IN DATA	Calb1 Cell HIGH Calb2 Cell NEG Cck Cell LOW Lhx6 Cell LOW Gal Cell LOW Nfia Cell LOW Nkx2-2 Cell NOT IN DATA Nos1 Cell NEG Penk Cell LOW Slc32a1 Cell NOT IN DATA Pvalb Cell NOT IN DATA	POS	NEG	POS	POS	POS	POS	POS	NOT IN DATA	NEG	POS	NOT IN DATA	NOT IN DATA	Calb1 Cell POS Calb2 Cell NEG Cck Cell POS Lhx6 Cell POS Nfia Cell POS Nkx2-2 Cell NOT IN DATA
18	WT	SDRS1	Zona Incerta (ZI)	M	SDRS1-2.3_B1_P5	1044	SDRS1-2.3_B1_P51044	3	0	4	2	1	0	1	N/A	0	0	N/A	N/A	LOW	NEG	LOW	LOW	LOW	NEG	LOW	NOT IN DATA	NEG	NEG	NOT IN DATA	NOT IN DATA	Calb1 Cell LOW Calb2 Cell NEG Cck Cell LOW Lhx6 Cell LOW Gal Cell NEG Nfia Cell LOW Nkx2-2 Cell NOT IN DATA Nos1 Cell NEG Penk Cell NEG Slc32a1 Cell NOT IN DATA Pvalb Cell NOT IN DATA	POS	NEG	POS	POS	POS	NEG	POS	NOT IN DATA	NEG	NEG	NOT IN DATA	NOT IN DATA	Calb1 Cell POS Calb2 Cell NEG Cck Cell POS Lhx6 Cell POS Nfia Cell POS Nkx2-2 Cell NOT IN DATA
18	WT	SDRS1	Zona Incerta (ZI)	M	SDRS1-2.3_B1_P5	1045	SDRS1-2.3_B1_P51045	0	0	0	0	0	1	1	N/A	0	0	N/A	N/A	NEG	NEG	NEG	NEG	NEG	LOW	LOW	NOT IN DATA	NEG	NEG	NOT IN DATA	NOT IN DATA	Calb1 Cell NEG Calb2 Cell NEG Cck Cell NEG Lhx6 Cell NEG Gal Cell LOW Nfia Cell LOW Nkx2-2 Cell NOT IN DATA Nos1 Cell NEG Penk Cell NEG Slc32a1 Cell NOT IN DATA Pvalb Cell NOT IN DATA	NEG	NEG	NEG	NEG	NEG	POS	POS	NOT IN DATA	NEG	NEG	NOT IN DATA	NOT IN DATA	Calb1 Cell NEG Calb2 Cell NEG Cck Cell NEG Lhx6 Cell NEG Nfia Cell POS Nkx2-2 Cell NOT IN DATA
18	WT	SDRS1	Zona Incerta (ZI)	M	SDRS1-2.3_B1_P5	1046	SDRS1-2.3_B1_P51046	20	0	5	1	12	1	4	N/A	0	5	N/A	N/A	HIGH	NEG	LOW	LOW	HIGH	LOW	LOW	NOT IN DATA	NEG	LOW	NOT IN DATA	NOT IN DATA	Calb1 Cell HIGH Calb2 Cell NEG Cck Cell LOW Lhx6 Cell LOW Gal Cell LOW Nfia Cell LOW Nkx2-2 Cell NOT IN DATA Nos1 Cell NEG Penk Cell LOW Slc32a1 Cell NOT IN DATA Pvalb Cell NOT IN DATA	POS	NEG	POS	POS	POS	POS	POS	NOT IN DATA	NEG	POS	NOT IN DATA	NOT IN DATA	Calb1 Cell POS Calb2 Cell NEG Cck Cell POS Lhx6 Cell POS Nfia Cell POS Nkx2-2 Cell NOT IN DATA
18	WT	SDRS1	Zona Incerta (ZI)	M	SDRS1-2.3_B1_P5	1047	SDRS1-2.3_B1_P51047	12	0	1	0	21	2	3	N/A	0	5	N/A	N/A	HIGH	NEG	LOW	NEG	HIGH	LOW	LOW	NOT IN DATA	NEG	LOW	NOT IN DATA	NOT IN DATA	Calb1 Cell HIGH Calb2 Cell NEG Cck Cell LOW Lhx6 Cell NEG Gal Cell LOW Nfia Cell LOW Nkx2-2 Cell NOT IN DATA Nos1 Cell NEG Penk Cell LOW Slc32a1 Cell NOT IN DATA Pvalb Cell NOT IN DATA	POS	NEG	POS	NEG	POS	POS	POS	NOT IN DATA	NEG	POS	NOT IN DATA	NOT IN DATA	Calb1 Cell POS Calb2 Cell NEG Cck Cell POS Lhx6 Cell NEG Nfia Cell POS Nkx2-2 Cell NOT IN DATA
18	WT	SDRS1	Zona Incerta (ZI)	M	SDRS1-2.3_B1_P5	1048	SDRS1-2.3_B1_P51048	11	13	26	1	15	0	5	N/A	0	0	N/A	N/A	HIGH	HIGH	HIGH	LOW	HIGH	NEG	LOW	NOT IN DATA	NEG	NEG	NOT IN DATA	NOT IN DATA	Calb1 Cell HIGH Calb2 Cell HIGH Cck Cell HIGH Lhx6 Cell LOW Gal Cell NEG Nfia Cell LOW Nkx2-2 Cell NOT IN DATA Nos1 Cell NEG Penk Cell NEG Slc32a1 Cell NOT IN DATA Pvalb Cell NOT IN DATA	POS	POS	POS	POS	POS	NEG	POS	NOT IN DATA	NEG	NEG	NOT IN DATA	NOT IN DATA	Calb1 Cell POS Calb2 Cell POS Cck Cell POS Lhx6 Cell POS Nfia Cell POS Nkx2-2 Cell NOT IN DATA
18	WT	SDRS1	Zona Incerta (ZI)	M	SDRS1-2.3_B1_P5	1049	SDRS1-2.3_B1_P51049	0	0	0	0	0	0	0	N/A	0	2	N/A	N/A	NEG	NEG	NEG	NEG	NEG	NEG	NEG	NOT IN DATA	NEG	LOW	NOT IN DATA	NOT IN DATA	Calb1 Cell NEG Calb2 Cell NEG Cck Cell NEG Lhx6 Cell NEG Gal Cell NEG Nfia Cell NEG Nkx2-2 Cell NOT IN DATA Nos1 Cell NEG Penk Cell LOW Slc32a1 Cell NOT IN DATA Pvalb Cell NOT IN DATA	NEG	NEG	NEG	NEG	NEG	NEG	NEG	NOT IN DATA	NEG	POS	NOT IN DATA	NOT IN DATA	Calb1 Cell NEG Calb2 Cell NEG Cck Cell NEG Lhx6 Cell NEG Nfia Cell NEG Nkx2-2 Cell NOT IN DATA
18	WT	SDRS1	Zona Incerta (ZI)	M	SDRS1-2.3_B1_P5	1050	SDRS1-2.3_B1_P51050	12	3	8	0	6	0	3	N/A	0	0	N/A	N/A	HIGH	LOW	HIGH	NEG	HIGH	NEG	LOW	NOT IN DATA	NEG	NEG	NOT IN DATA	NOT IN DATA	Calb1 Cell HIGH Calb2 Cell LOW Cck Cell HIGH Lhx6 Cell NEG Gal Cell NEG Nfia Cell LOW Nkx2-2 Cell NOT IN DATA Nos1 Cell NEG Penk Cell NEG Slc32a1 Cell NOT IN DATA Pvalb Cell NOT IN DATA	POS	POS	POS	NEG	POS	NEG	POS	NOT IN DATA	NEG	NEG	NOT IN DATA	NOT IN DATA	Calb1 Cell POS Calb2 Cell POS Cck Cell POS Lhx6 Cell NEG Nfia Cell POS Nkx2-2 Cell NOT IN DATA
18	WT	SDRS1	Zona Incerta (ZI)	M	SDRS1-2.3_B1_P5	1051	SDRS1-2.3_B1_P51051	9	2	7	0	24	1	3	N/A	0	3	N/A	N/A	HIGH	LOW	HIGH	NEG	HIGH	LOW	LOW	NOT IN DATA	NEG	LOW	NOT IN DATA	NOT IN DATA	Calb1 Cell HIGH Calb2 Cell LOW Cck Cell HIGH Lhx6 Cell NEG Gal Cell LOW Nfia Cell LOW Nkx2-2 Cell NOT IN DATA Nos1 Cell NEG Penk Cell LOW Slc32a1 Cell NOT IN DATA Pvalb Cell NOT IN DATA	POS	POS	POS	NEG	POS	POS	POS	NOT IN DATA	NEG	POS	NOT IN DATA	NOT IN DATA	Calb1 Cell POS Calb2 Cell POS Cck Cell POS Lhx6 Cell NEG Nfia Cell POS Nkx2-2 Cell NOT IN DATA
18	WT	SDRS1	Zona Incerta (ZI)	M	SDRS1-2.3_B1_P5	1052	SDRS1-2.3_B1_P51052	5	0	0	0	12	1	1	N/A	0	10	N/A	N/A	LOW	NEG	NEG	NEG	HIGH	LOW	LOW	NOT IN DATA	NEG	HIGH	NOT IN DATA	NOT IN DATA	Calb1 Cell LOW Calb2 Cell NEG Cck Cell NEG Lhx6 Cell NEG Gal Cell LOW Nfia Cell LOW Nkx2-2 Cell NOT IN DATA Nos1 Cell NEG Penk Cell HIGH Slc32a1 Cell NOT IN DATA Pvalb Cell NOT IN DATA	POS	NEG	NEG	NEG	POS	POS	POS	NOT IN DATA	NEG	POS	NOT IN DATA	NOT IN DATA	Calb1 Cell POS Calb2 Cell NEG Cck Cell NEG Lhx6 Cell NEG Nfia Cell POS Nkx2-2 Cell NOT IN DATA
18	WT	SDRS1	Zona Incerta (ZI)	M	SDRS1-2.3_B1_P5	1053	SDRS1-2.3_B1_P51053	1	0	0	0	3	2	1	N/A	1	8	N/A	N/A	LOW	NEG	NEG	NEG	LOW	LOW	LOW	NOT IN DATA	LOW	HIGH	NOT IN DATA	NOT IN DATA	Calb1 Cell LOW Calb2 Cell NEG Cck Cell NEG Lhx6 Cell NEG Gal Cell LOW Nfia Cell LOW Nkx2-2 Cell NOT IN DATA Nos1 Cell LOW Penk Cell HIGH Slc32a1 Cell NOT IN DATA Pvalb Cell NOT IN DATA	POS	NEG	NEG	NEG	POS	POS	POS	NOT IN DATA	POS	POS	NOT IN DATA	NOT IN DATA	Calb1 Cell POS Calb2 Cell NEG Cck Cell NEG Lhx6 Cell NEG Nfia Cell POS Nkx2-2 Cell NOT IN DATA
18	WT	SDRS1	Zona Incerta (ZI)	M	SDRS1-2.3_B1_P5	1054	SDRS1-2.3_B1_P51054	5	0	0	1	2	2	4	N/A	0	3	N/A	N/A	LOW	NEG	NEG	LOW	LOW	LOW	LOW	NOT IN DATA	NEG	LOW	NOT IN DATA	NOT IN DATA	Calb1 Cell LOW Calb2 Cell NEG Cck Cell NEG Lhx6 Cell LOW Gal Cell LOW Nfia Cell LOW Nkx2-2 Cell NOT IN DATA Nos1 Cell NEG Penk Cell LOW Slc32a1 Cell NOT IN DATA Pvalb Cell NOT IN DATA	POS	NEG	NEG	POS	POS	POS	POS	NOT IN DATA	NEG	POS	NOT IN DATA	NOT IN DATA	Calb1 Cell POS Calb2 Cell NEG Cck Cell NEG Lhx6 Cell POS Nfia Cell POS Nkx2-2 Cell NOT IN DATA
18	WT	SDRS1	Zona Incerta (ZI)	M	SDRS1-2.3_B1_P5	1055	SDRS1-2.3_B1_P51055	3	3	3	0	0	1	3	N/A	0	2	N/A	N/A	LOW	LOW	LOW	NEG	NEG	LOW	LOW	NOT IN DATA	NEG	LOW	NOT IN DATA	NOT IN DATA	Calb1 Cell LOW Calb2 Cell LOW Cck Cell LOW Lhx6 Cell NEG Gal Cell LOW Nfia Cell LOW Nkx2-2 Cell NOT IN DATA Nos1 Cell NEG Penk Cell LOW Slc32a1 Cell NOT IN DATA Pvalb Cell NOT IN DATA	POS	POS	POS	NEG	NEG	POS	POS	NOT IN DATA	NEG	POS	NOT IN DATA	NOT IN DATA	Calb1 Cell POS Calb2 Cell POS Cck Cell POS Lhx6 Cell NEG Nfia Cell POS Nkx2-2 Cell NOT IN DATA
18	WT	SDRS1	Zona Incerta (ZI)	M	SDRS1-2.3_B1_P5	1056	SDRS1-2.3_B1_P51056	7	0	5	0	9	0	2	N/A	0	0	N/A	N/A	HIGH	NEG	LOW	NEG	HIGH	NEG	LOW	NOT IN DATA	NEG	NEG	NOT IN DATA	NOT IN DATA	Calb1 Cell HIGH Calb2 Cell NEG Cck Cell LOW Lhx6 Cell NEG Gal Cell NEG Nfia Cell LOW Nkx2-2 Cell NOT IN DATA Nos1 Cell NEG Penk Cell NEG Slc32a1 Cell NOT IN DATA Pvalb Cell NOT IN DATA	POS	NEG	POS	NEG	POS	NEG	POS	NOT IN DATA	NEG	NEG	NOT IN DATA	NOT IN DATA	Calb1 Cell POS Calb2 Cell NEG Cck Cell POS Lhx6 Cell NEG Nfia Cell POS Nkx2-2 Cell NOT IN DATA
18	WT	SDRS1	Zona Incerta (ZI)	M	SDRS1-2.3_B1_P5	1057	SDRS1-2.3_B1_P51057	0	0	3	0	0	2	1	N/A	0	0	N/A	N/A	NEG	NEG	LOW	NEG	NEG	LOW	LOW	NOT IN DATA	NEG	NEG	NOT IN DATA	NOT IN DATA	Calb1 Cell NEG Calb2 Cell NEG Cck Cell LOW Lhx6 Cell NEG Gal Cell LOW Nfia Cell LOW Nkx2-2 Cell NOT IN DATA Nos1 Cell NEG Penk Cell NEG Slc32a1 Cell NOT IN DATA Pvalb Cell NOT IN DATA	NEG	NEG	POS	NEG	NEG	POS	POS	NOT IN DATA	NEG	NEG	NOT IN DATA	NOT IN DATA	Calb1 Cell NEG Calb2 Cell NEG Cck Cell POS Lhx6 Cell NEG Nfia Cell POS Nkx2-2 Cell NOT IN DATA
18	WT	SDRS1	Zona Incerta (ZI)	M	SDRS1-2.3_B1_P5	1058	SDRS1-2.3_B1_P51058	5	0	0	0	3	0	4	N/A	0	0	N/A	N/A	LOW	NEG	NEG	NEG	LOW	NEG	LOW	NOT IN DATA	NEG	NEG	NOT IN DATA	NOT IN DATA	Calb1 Cell LOW Calb2 Cell NEG Cck Cell NEG Lhx6 Cell NEG Gal Cell NEG Nfia Cell LOW Nkx2-2 Cell NOT IN DATA Nos1 Cell NEG Penk Cell NEG Slc32a1 Cell NOT IN DATA Pvalb Cell NOT IN DATA	POS	NEG	NEG	NEG	POS	NEG	POS	NOT IN DATA	NEG	NEG	NOT IN DATA	NOT IN DATA	Calb1 Cell POS Calb2 Cell NEG Cck Cell NEG Lhx6 Cell NEG Nfia Cell POS Nkx2-2 Cell NOT IN DATA
18	WT	SDRS1	Zona Incerta (ZI)	M	SDRS1-2.3_B1_P5	1059	SDRS1-2.3_B1_P51059	8	0	0	0	15	0	0	N/A	0	0	N/A	N/A	HIGH	NEG	NEG	NEG	HIGH	NEG	NEG	NOT IN DATA	NEG	NEG	NOT IN DATA	NOT IN DATA	Calb1 Cell HIGH Calb2 Cell NEG Cck Cell NEG Lhx6 Cell NEG Gal Cell NEG Nfia Cell NEG Nkx2-2 Cell NOT IN DATA Nos1 Cell NEG Penk Cell NEG Slc32a1 Cell NOT IN DATA Pvalb Cell NOT IN DATA	POS	NEG	NEG	NEG	POS	NEG	NEG	NOT IN DATA	NEG	NEG	NOT IN DATA	NOT IN DATA	Calb1 Cell POS Calb2 Cell NEG Cck Cell NEG Lhx6 Cell NEG Nfia Cell NEG Nkx2-2 Cell NOT IN DATA
18	WT	SDRS1	Zona Incerta (ZI)	M	SDRS1-2.3_B1_P5	1060	SDRS1-2.3_B1_P51060	0	2	5	0	0	4	0	N/A	0	9	N/A	N/A	NEG	LOW	LOW	NEG	NEG	LOW	NEG	NOT IN DATA	NEG	HIGH	NOT IN DATA	NOT IN DATA	Calb1 Cell NEG Calb2 Cell LOW Cck Cell LOW Lhx6 Cell NEG Gal Cell LOW Nfia Cell NEG Nkx2-2 Cell NOT IN DATA Nos1 Cell NEG Penk Cell HIGH Slc32a1 Cell NOT IN DATA Pvalb Cell NOT IN DATA	NEG	POS	POS	NEG	NEG	POS	NEG	NOT IN DATA	NEG	POS	NOT IN DATA	NOT IN DATA	Calb1 Cell NEG Calb2 Cell POS Cck Cell POS Lhx6 Cell NEG Nfia Cell NEG Nkx2-2 Cell NOT IN DATA
18	WT	SDRS1	Zona Incerta (ZI)	M	SDRS1-2.3_B1_P5	1061	SDRS1-2.3_B1_P51061	10	0	0	0	10	2	1	N/A	0	7	N/A	N/A	HIGH	NEG	NEG	NEG	HIGH	LOW	LOW	NOT IN DATA	NEG	HIGH	NOT IN DATA	NOT IN DATA	Calb1 Cell HIGH Calb2 Cell NEG Cck Cell NEG Lhx6 Cell NEG Gal Cell LOW Nfia Cell LOW Nkx2-2 Cell NOT IN DATA Nos1 Cell NEG Penk Cell HIGH Slc32a1 Cell NOT IN DATA Pvalb Cell NOT IN DATA	POS	NEG	NEG	NEG	POS	POS	POS	NOT IN DATA	NEG	POS	NOT IN DATA	NOT IN DATA	Calb1 Cell POS Calb2 Cell NEG Cck Cell NEG Lhx6 Cell NEG Nfia Cell POS Nkx2-2 Cell NOT IN DATA
18	WT	SDRS1	Zona Incerta (ZI)	M	SDRS1-2.3_B1_P5	1062	SDRS1-2.3_B1_P51062	5	6	1	0	4	0	3	N/A	0	0	N/A	N/A	LOW	HIGH	LOW	NEG	LOW	NEG	LOW	NOT IN DATA	NEG	NEG	NOT IN DATA	NOT IN DATA	Calb1 Cell LOW Calb2 Cell HIGH Cck Cell LOW Lhx6 Cell NEG Gal Cell NEG Nfia Cell LOW Nkx2-2 Cell NOT IN DATA Nos1 Cell NEG Penk Cell NEG Slc32a1 Cell NOT IN DATA Pvalb Cell NOT IN DATA	POS	POS	POS	NEG	POS	NEG	POS	NOT IN DATA	NEG	NEG	NOT IN DATA	NOT IN DATA	Calb1 Cell POS Calb2 Cell POS Cck Cell POS Lhx6 Cell NEG Nfia Cell POS Nkx2-2 Cell NOT IN DATA
18	WT	SDRS1	Zona Incerta (ZI)	M	SDRS1-2.3_B1_P5	1063	SDRS1-2.3_B1_P51063	5	8	4	0	0	0	1	N/A	0	0	N/A	N/A	LOW	HIGH	LOW	NEG	NEG	NEG	LOW	NOT IN DATA	NEG	NEG	NOT IN DATA	NOT IN DATA	Calb1 Cell LOW Calb2 Cell HIGH Cck Cell LOW Lhx6 Cell NEG Gal Cell NEG Nfia Cell LOW Nkx2-2 Cell NOT IN DATA Nos1 Cell NEG Penk Cell NEG Slc32a1 Cell NOT IN DATA Pvalb Cell NOT IN DATA	POS	POS	POS	NEG	NEG	NEG	POS	NOT IN DATA	NEG	NEG	NOT IN DATA	NOT IN DATA	Calb1 Cell POS Calb2 Cell POS Cck Cell POS Lhx6 Cell NEG Nfia Cell POS Nkx2-2 Cell NOT IN DATA
18	WT	SDRS1	Zona Incerta (ZI)	M	SDRS1-2.3_B1_P5	1064	SDRS1-2.3_B1_P51064	8	2	2	0	4	0	4	N/A	0	0	N/A	N/A	HIGH	LOW	LOW	NEG	LOW	NEG	LOW	NOT IN DATA	NEG	NEG	NOT IN DATA	NOT IN DATA	Calb1 Cell HIGH Calb2 Cell LOW Cck Cell LOW Lhx6 Cell NEG Gal Cell NEG Nfia Cell LOW Nkx2-2 Cell NOT IN DATA Nos1 Cell NEG Penk Cell NEG Slc32a1 Cell NOT IN DATA Pvalb Cell NOT IN DATA	POS	POS	POS	NEG	POS	NEG	POS	NOT IN DATA	NEG	NEG	NOT IN DATA	NOT IN DATA	Calb1 Cell POS Calb2 Cell POS Cck Cell POS Lhx6 Cell NEG Nfia Cell POS Nkx2-2 Cell NOT IN DATA
18	WT	SDRS1	Zona Incerta (ZI)	M	SDRS1-2.3_B1_P5	1065	SDRS1-2.3_B1_P51065	16	0	7	1	10	4	1	N/A	0	15	N/A	N/A	HIGH	NEG	HIGH	LOW	HIGH	LOW	LOW	NOT IN DATA	NEG	HIGH	NOT IN DATA	NOT IN DATA	Calb1 Cell HIGH Calb2 Cell NEG Cck Cell HIGH Lhx6 Cell LOW Gal Cell LOW Nfia Cell LOW Nkx2-2 Cell NOT IN DATA Nos1 Cell NEG Penk Cell HIGH Slc32a1 Cell NOT IN DATA Pvalb Cell NOT IN DATA	POS	NEG	POS	POS	POS	POS	POS	NOT IN DATA	NEG	POS	NOT IN DATA	NOT IN DATA	Calb1 Cell POS Calb2 Cell NEG Cck Cell POS Lhx6 Cell POS Nfia Cell POS Nkx2-2 Cell NOT IN DATA
18	WT	SDRS1	Zona Incerta (ZI)	M	SDRS1-2.3_B1_P5	1066	SDRS1-2.3_B1_P51066	3	3	14	0	7	1	0	N/A	0	0	N/A	N/A	LOW	LOW	HIGH	NEG	HIGH	LOW	NEG	NOT IN DATA	NEG	NEG	NOT IN DATA	NOT IN DATA	Calb1 Cell LOW Calb2 Cell LOW Cck Cell HIGH Lhx6 Cell NEG Gal Cell LOW Nfia Cell NEG Nkx2-2 Cell NOT IN DATA Nos1 Cell NEG Penk Cell NEG Slc32a1 Cell NOT IN DATA Pvalb Cell NOT IN DATA	POS	POS	POS	NEG	POS	POS	NEG	NOT IN DATA	NEG	NEG	NOT IN DATA	NOT IN DATA	Calb1 Cell POS Calb2 Cell POS Cck Cell POS Lhx6 Cell NEG Nfia Cell NEG Nkx2-2 Cell NOT IN DATA
18	WT	SDRS1	Zona Incerta (ZI)	M	SDRS1-2.3_B1_P5	1067	SDRS1-2.3_B1_P51067	3	3	4	0	6	0	1	N/A	0	0	N/A	N/A	LOW	LOW	LOW	NEG	HIGH	NEG	LOW	NOT IN DATA	NEG	NEG	NOT IN DATA	NOT IN DATA	Calb1 Cell LOW Calb2 Cell LOW Cck Cell LOW Lhx6 Cell NEG Gal Cell NEG Nfia Cell LOW Nkx2-2 Cell NOT IN DATA Nos1 Cell NEG Penk Cell NEG Slc32a1 Cell NOT IN DATA Pvalb Cell NOT IN DATA	POS	POS	POS	NEG	POS	NEG	POS	NOT IN DATA	NEG	NEG	NOT IN DATA	NOT IN DATA	Calb1 Cell POS Calb2 Cell POS Cck Cell POS Lhx6 Cell NEG Nfia Cell POS Nkx2-2 Cell NOT IN DATA
18	WT	SDRS1	Zona Incerta (ZI)	M	SDRS1-2.3_B1_P5	1068	SDRS1-2.3_B1_P51068	0	2	14	0	0	1	0	N/A	0	2	N/A	N/A	NEG	LOW	HIGH	NEG	NEG	LOW	NEG	NOT IN DATA	NEG	LOW	NOT IN DATA	NOT IN DATA	Calb1 Cell NEG Calb2 Cell LOW Cck Cell HIGH Lhx6 Cell NEG Gal Cell LOW Nfia Cell NEG Nkx2-2 Cell NOT IN DATA Nos1 Cell NEG Penk Cell LOW Slc32a1 Cell NOT IN DATA Pvalb Cell NOT IN DATA	NEG	POS	POS	NEG	NEG	POS	NEG	NOT IN DATA	NEG	POS	NOT IN DATA	NOT IN DATA	Calb1 Cell NEG Calb2 Cell POS Cck Cell POS Lhx6 Cell NEG Nfia Cell NEG Nkx2-2 Cell NOT IN DATA
18	WT	SDRS1	Zona Incerta (ZI)	M	SDRS1-2.3_B1_P5	1069	SDRS1-2.3_B1_P51069	9	0	9	0	1	0	1	N/A	0	0	N/A	N/A	HIGH	NEG	HIGH	NEG	LOW	NEG	LOW	NOT IN DATA	NEG	NEG	NOT IN DATA	NOT IN DATA	Calb1 Cell HIGH Calb2 Cell NEG Cck Cell HIGH Lhx6 Cell NEG Gal Cell NEG Nfia Cell LOW Nkx2-2 Cell NOT IN DATA Nos1 Cell NEG Penk Cell NEG Slc32a1 Cell NOT IN DATA Pvalb Cell NOT IN DATA	POS	NEG	POS	NEG	POS	NEG	POS	NOT IN DATA	NEG	NEG	NOT IN DATA	NOT IN DATA	Calb1 Cell POS Calb2 Cell NEG Cck Cell POS Lhx6 Cell NEG Nfia Cell POS Nkx2-2 Cell NOT IN DATA
18	WT	SDRS1	Zona Incerta (ZI)	M	SDRS1-2.3_B1_P5	1070	SDRS1-2.3_B1_P51070	4	0	1	0	5	0	2	N/A	0	0	N/A	N/A	LOW	NEG	LOW	NEG	LOW	NEG	LOW	NOT IN DATA	NEG	NEG	NOT IN DATA	NOT IN DATA	Calb1 Cell LOW Calb2 Cell NEG Cck Cell LOW Lhx6 Cell NEG Gal Cell NEG Nfia Cell LOW Nkx2-2 Cell NOT IN DATA Nos1 Cell NEG Penk Cell NEG Slc32a1 Cell NOT IN DATA Pvalb Cell NOT IN DATA	POS	NEG	POS	NEG	POS	NEG	POS	NOT IN DATA	NEG	NEG	NOT IN DATA	NOT IN DATA	Calb1 Cell POS Calb2 Cell NEG Cck Cell POS Lhx6 Cell NEG Nfia Cell POS Nkx2-2 Cell NOT IN DATA
18	WT	SDRS1	Zona Incerta (ZI)	M	SDRS1-2.3_B1_P5	1071	SDRS1-2.3_B1_P51071	8	0	2	0	4	2	1	N/A	0	3	N/A	N/A	HIGH	NEG	LOW	NEG	LOW	LOW	LOW	NOT IN DATA	NEG	LOW	NOT IN DATA	NOT IN DATA	Calb1 Cell HIGH Calb2 Cell NEG Cck Cell LOW Lhx6 Cell NEG Gal Cell LOW Nfia Cell LOW Nkx2-2 Cell NOT IN DATA Nos1 Cell NEG Penk Cell LOW Slc32a1 Cell NOT IN DATA Pvalb Cell NOT IN DATA	POS	NEG	POS	NEG	POS	POS	POS	NOT IN DATA	NEG	POS	NOT IN DATA	NOT IN DATA	Calb1 Cell POS Calb2 Cell NEG Cck Cell POS Lhx6 Cell NEG Nfia Cell POS Nkx2-2 Cell NOT IN DATA
18	WT	SDRS1	Zona Incerta (ZI)	M	SDRS1-2.3_B1_P5	1072	SDRS1-2.3_B1_P51072	2	0	0	0	3	0	0	N/A	0	0	N/A	N/A	LOW	NEG	NEG	NEG	LOW	NEG	NEG	NOT IN DATA	NEG	NEG	NOT IN DATA	NOT IN DATA	Calb1 Cell LOW Calb2 Cell NEG Cck Cell NEG Lhx6 Cell NEG Gal Cell NEG Nfia Cell NEG Nkx2-2 Cell NOT IN DATA Nos1 Cell NEG Penk Cell NEG Slc32a1 Cell NOT IN DATA Pvalb Cell NOT IN DATA	POS	NEG	NEG	NEG	POS	NEG	NEG	NOT IN DATA	NEG	NEG	NOT IN DATA	NOT IN DATA	Calb1 Cell POS Calb2 Cell NEG Cck Cell NEG Lhx6 Cell NEG Nfia Cell NEG Nkx2-2 Cell NOT IN DATA
18	WT	SDRS1	Zona Incerta (ZI)	M	SDRS1-2.3_B1_P5	1073	SDRS1-2.3_B1_P51073	4	0	3	1	0	0	0	N/A	0	0	N/A	N/A	LOW	NEG	LOW	LOW	NEG	NEG	NEG	NOT IN DATA	NEG	NEG	NOT IN DATA	NOT IN DATA	Calb1 Cell LOW Calb2 Cell NEG Cck Cell LOW Lhx6 Cell LOW Gal Cell NEG Nfia Cell NEG Nkx2-2 Cell NOT IN DATA Nos1 Cell NEG Penk Cell NEG Slc32a1 Cell NOT IN DATA Pvalb Cell NOT IN DATA	POS	NEG	POS	POS	NEG	NEG	NEG	NOT IN DATA	NEG	NEG	NOT IN DATA	NOT IN DATA	Calb1 Cell POS Calb2 Cell NEG Cck Cell POS Lhx6 Cell POS Nfia Cell NEG Nkx2-2 Cell NOT IN DATA
18	WT	SDRS1	Zona Incerta (ZI)	M	SDRS1-2.3_B1_P5	1074	SDRS1-2.3_B1_P51074	1	0	0	0	0	0	0	N/A	0	0	N/A	N/A	LOW	NEG	NEG	NEG	NEG	NEG	NEG	NOT IN DATA	NEG	NEG	NOT IN DATA	NOT IN DATA	Calb1 Cell LOW Calb2 Cell NEG Cck Cell NEG Lhx6 Cell NEG Gal Cell NEG Nfia Cell NEG Nkx2-2 Cell NOT IN DATA Nos1 Cell NEG Penk Cell NEG Slc32a1 Cell NOT IN DATA Pvalb Cell NOT IN DATA	POS	NEG	NEG	NEG	NEG	NEG	NEG	NOT IN DATA	NEG	NEG	NOT IN DATA	NOT IN DATA	Calb1 Cell POS Calb2 Cell NEG Cck Cell NEG Lhx6 Cell NEG Nfia Cell NEG Nkx2-2 Cell NOT IN DATA
18	WT	SDRS1	Zona Incerta (ZI)	M	SDRS1-2.3_B1_P5	1075	SDRS1-2.3_B1_P51075	10	0	0	0	10	12	7	N/A	1	19	N/A	N/A	HIGH	NEG	NEG	NEG	HIGH	HIGH	HIGH	NOT IN DATA	LOW	HIGH	NOT IN DATA	NOT IN DATA	Calb1 Cell HIGH Calb2 Cell NEG Cck Cell NEG Lhx6 Cell NEG Gal Cell HIGH Nfia Cell HIGH Nkx2-2 Cell NOT IN DATA Nos1 Cell LOW Penk Cell HIGH Slc32a1 Cell NOT IN DATA Pvalb Cell NOT IN DATA	POS	NEG	NEG	NEG	POS	POS	POS	NOT IN DATA	POS	POS	NOT IN DATA	NOT IN DATA	Calb1 Cell POS Calb2 Cell NEG Cck Cell NEG Lhx6 Cell NEG Nfia Cell POS Nkx2-2 Cell NOT IN DATA
18	WT	SDRS1	Zona Incerta (ZI)	M	SDRS1-2.3_B1_P5	1076	SDRS1-2.3_B1_P51076	0	3	2	0	0	2	0	N/A	0	3	N/A	N/A	NEG	LOW	LOW	NEG	NEG	LOW	NEG	NOT IN DATA	NEG	LOW	NOT IN DATA	NOT IN DATA	Calb1 Cell NEG Calb2 Cell LOW Cck Cell LOW Lhx6 Cell NEG Gal Cell LOW Nfia Cell NEG Nkx2-2 Cell NOT IN DATA Nos1 Cell NEG Penk Cell LOW Slc32a1 Cell NOT IN DATA Pvalb Cell NOT IN DATA	NEG	POS	POS	NEG	NEG	POS	NEG	NOT IN DATA	NEG	POS	NOT IN DATA	NOT IN DATA	Calb1 Cell NEG Calb2 Cell POS Cck Cell POS Lhx6 Cell NEG Nfia Cell NEG Nkx2-2 Cell NOT IN DATA
18	WT	SDRS1	Zona Incerta (ZI)	M	SDRS1-2.3_B1_P5	1077	SDRS1-2.3_B1_P51077	0	0	0	0	0	0	0	N/A	0	0	N/A	N/A	NEG	NEG	NEG	NEG	NEG	NEG	NEG	NOT IN DATA	NEG	NEG	NOT IN DATA	NOT IN DATA	Calb1 Cell NEG Calb2 Cell NEG Cck Cell NEG Lhx6 Cell NEG Gal Cell NEG Nfia Cell NEG Nkx2-2 Cell NOT IN DATA Nos1 Cell NEG Penk Cell NEG Slc32a1 Cell NOT IN DATA Pvalb Cell NOT IN DATA	NEG	NEG	NEG	NEG	NEG	NEG	NEG	NOT IN DATA	NEG	NEG	NOT IN DATA	NOT IN DATA	Calb1 Cell NEG Calb2 Cell NEG Cck Cell NEG Lhx6 Cell NEG Nfia Cell NEG Nkx2-2 Cell NOT IN DATA
18	WT	SDRS1	Zona Incerta (ZI)	M	SDRS1-2.3_B1_P5	1078	SDRS1-2.3_B1_P51078	9	1	5	0	6	0	3	N/A	0	2	N/A	N/A	HIGH	LOW	LOW	NEG	HIGH	NEG	LOW	NOT IN DATA	NEG	LOW	NOT IN DATA	NOT IN DATA	Calb1 Cell HIGH Calb2 Cell LOW Cck Cell LOW Lhx6 Cell NEG Gal Cell NEG Nfia Cell LOW Nkx2-2 Cell NOT IN DATA Nos1 Cell NEG Penk Cell LOW Slc32a1 Cell NOT IN DATA Pvalb Cell NOT IN DATA	POS	POS	POS	NEG	POS	NEG	POS	NOT IN DATA	NEG	POS	NOT IN DATA	NOT IN DATA	Calb1 Cell POS Calb2 Cell POS Cck Cell POS Lhx6 Cell NEG Nfia Cell POS Nkx2-2 Cell NOT IN DATA
18	WT	SDRS1	Zona Incerta (ZI)	M	SDRS1-2.3_B1_P5	1079	SDRS1-2.3_B1_P51079	2	0	0	0	3	1	1	N/A	0	9	N/A	N/A	LOW	NEG	NEG	NEG	LOW	LOW	LOW	NOT IN DATA	NEG	HIGH	NOT IN DATA	NOT IN DATA	Calb1 Cell LOW Calb2 Cell NEG Cck Cell NEG Lhx6 Cell NEG Gal Cell LOW Nfia Cell LOW Nkx2-2 Cell NOT IN DATA Nos1 Cell NEG Penk Cell HIGH Slc32a1 Cell NOT IN DATA Pvalb Cell NOT IN DATA	POS	NEG	NEG	NEG	POS	POS	POS	NOT IN DATA	NEG	POS	NOT IN DATA	NOT IN DATA	Calb1 Cell POS Calb2 Cell NEG Cck Cell NEG Lhx6 Cell NEG Nfia Cell POS Nkx2-2 Cell NOT IN DATA
18	WT	SDRS1	Zona Incerta (ZI)	M	SDRS1-2.3_B1_P5	1080	SDRS1-2.3_B1_P51080	12	0	0	0	3	3	4	N/A	0	3	N/A	N/A	HIGH	NEG	NEG	NEG	LOW	LOW	LOW	NOT IN DATA	NEG	LOW	NOT IN DATA	NOT IN DATA	Calb1 Cell HIGH Calb2 Cell NEG Cck Cell NEG Lhx6 Cell NEG Gal Cell LOW Nfia Cell LOW Nkx2-2 Cell NOT IN DATA Nos1 Cell NEG Penk Cell LOW Slc32a1 Cell NOT IN DATA Pvalb Cell NOT IN DATA	POS	NEG	NEG	NEG	POS	POS	POS	NOT IN DATA	NEG	POS	NOT IN DATA	NOT IN DATA	Calb1 Cell POS Calb2 Cell NEG Cck Cell NEG Lhx6 Cell NEG Nfia Cell POS Nkx2-2 Cell NOT IN DATA
18	WT	SDRS1	Zona Incerta (ZI)	M	SDRS1-2.3_B1_P5	1081	SDRS1-2.3_B1_P51081	1	1	9	0	1	0	0	N/A	0	0	N/A	N/A	LOW	LOW	HIGH	NEG	LOW	NEG	NEG	NOT IN DATA	NEG	NEG	NOT IN DATA	NOT IN DATA	Calb1 Cell LOW Calb2 Cell LOW Cck Cell HIGH Lhx6 Cell NEG Gal Cell NEG Nfia Cell NEG Nkx2-2 Cell NOT IN DATA Nos1 Cell NEG Penk Cell NEG Slc32a1 Cell NOT IN DATA Pvalb Cell NOT IN DATA	POS	POS	POS	NEG	POS	NEG	NEG	NOT IN DATA	NEG	NEG	NOT IN DATA	NOT IN DATA	Calb1 Cell POS Calb2 Cell POS Cck Cell POS Lhx6 Cell NEG Nfia Cell NEG Nkx2-2 Cell NOT IN DATA
18	WT	SDRS1	Zona Incerta (ZI)	M	SDRS1-2.3_B1_P5	1082	SDRS1-2.3_B1_P51082	4	1	2	0	0	1	3	N/A	0	3	N/A	N/A	LOW	LOW	LOW	NEG	NEG	LOW	LOW	NOT IN DATA	NEG	LOW	NOT IN DATA	NOT IN DATA	Calb1 Cell LOW Calb2 Cell LOW Cck Cell LOW Lhx6 Cell NEG Gal Cell LOW Nfia Cell LOW Nkx2-2 Cell NOT IN DATA Nos1 Cell NEG Penk Cell LOW Slc32a1 Cell NOT IN DATA Pvalb Cell NOT IN DATA	POS	POS	POS	NEG	NEG	POS	POS	NOT IN DATA	NEG	POS	NOT IN DATA	NOT IN DATA	Calb1 Cell POS Calb2 Cell POS Cck Cell POS Lhx6 Cell NEG Nfia Cell POS Nkx2-2 Cell NOT IN DATA
18	WT	SDRS1	Zona Incerta (ZI)	M	SDRS1-2.3_B1_P5	1083	SDRS1-2.3_B1_P51083	3	0	6	0	2	0	1	N/A	0	0	N/A	N/A	LOW	NEG	HIGH	NEG	LOW	NEG	LOW	NOT IN DATA	NEG	NEG	NOT IN DATA	NOT IN DATA	Calb1 Cell LOW Calb2 Cell NEG Cck Cell HIGH Lhx6 Cell NEG Gal Cell NEG Nfia Cell LOW Nkx2-2 Cell NOT IN DATA Nos1 Cell NEG Penk Cell NEG Slc32a1 Cell NOT IN DATA Pvalb Cell NOT IN DATA	POS	NEG	POS	NEG	POS	NEG	POS	NOT IN DATA	NEG	NEG	NOT IN DATA	NOT IN DATA	Calb1 Cell POS Calb2 Cell NEG Cck Cell POS Lhx6 Cell NEG Nfia Cell POS Nkx2-2 Cell NOT IN DATA
18	WT	SDRS1	Zona Incerta (ZI)	M	SDRS1-2.3_B1_P5	1084	SDRS1-2.3_B1_P51084	11	0	0	0	5	0	1	N/A	0	0	N/A	N/A	HIGH	NEG	NEG	NEG	LOW	NEG	LOW	NOT IN DATA	NEG	NEG	NOT IN DATA	NOT IN DATA	Calb1 Cell HIGH Calb2 Cell NEG Cck Cell NEG Lhx6 Cell NEG Gal Cell NEG Nfia Cell LOW Nkx2-2 Cell NOT IN DATA Nos1 Cell NEG Penk Cell NEG Slc32a1 Cell NOT IN DATA Pvalb Cell NOT IN DATA	POS	NEG	NEG	NEG	POS	NEG	POS	NOT IN DATA	NEG	NEG	NOT IN DATA	NOT IN DATA	Calb1 Cell POS Calb2 Cell NEG Cck Cell NEG Lhx6 Cell NEG Nfia Cell POS Nkx2-2 Cell NOT IN DATA
18	WT	SDRS1	Zona Incerta (ZI)	M	SDRS1-2.3_B1_P5	1085	SDRS1-2.3_B1_P51085	0	1	4	0	0	0	0	N/A	0	0	N/A	N/A	NEG	LOW	LOW	NEG	NEG	NEG	NEG	NOT IN DATA	NEG	NEG	NOT IN DATA	NOT IN DATA	Calb1 Cell NEG Calb2 Cell LOW Cck Cell LOW Lhx6 Cell NEG Gal Cell NEG Nfia Cell NEG Nkx2-2 Cell NOT IN DATA Nos1 Cell NEG Penk Cell NEG Slc32a1 Cell NOT IN DATA Pvalb Cell NOT IN DATA	NEG	POS	POS	NEG	NEG	NEG	NEG	NOT IN DATA	NEG	NEG	NOT IN DATA	NOT IN DATA	Calb1 Cell NEG Calb2 Cell POS Cck Cell POS Lhx6 Cell NEG Nfia Cell NEG Nkx2-2 Cell NOT IN DATA
18	WT	SDRS1	Zona Incerta (ZI)	M	SDRS1-2.3_B1_P5	1086	SDRS1-2.3_B1_P51086	0	0	1	0	0	2	2	N/A	0	11	N/A	N/A	NEG	NEG	LOW	NEG	NEG	LOW	LOW	NOT IN DATA	NEG	HIGH	NOT IN DATA	NOT IN DATA	Calb1 Cell NEG Calb2 Cell NEG Cck Cell LOW Lhx6 Cell NEG Gal Cell LOW Nfia Cell LOW Nkx2-2 Cell NOT IN DATA Nos1 Cell NEG Penk Cell HIGH Slc32a1 Cell NOT IN DATA Pvalb Cell NOT IN DATA	NEG	NEG	POS	NEG	NEG	POS	POS	NOT IN DATA	NEG	POS	NOT IN DATA	NOT IN DATA	Calb1 Cell NEG Calb2 Cell NEG Cck Cell POS Lhx6 Cell NEG Nfia Cell POS Nkx2-2 Cell NOT IN DATA
18	WT	SDRS1	Zona Incerta (ZI)	M	SDRS1-2.3_B1_P5	1087	SDRS1-2.3_B1_P51087	0	1	11	0	0	0	0	N/A	0	0	N/A	N/A	NEG	LOW	HIGH	NEG	NEG	NEG	NEG	NOT IN DATA	NEG	NEG	NOT IN DATA	NOT IN DATA	Calb1 Cell NEG Calb2 Cell LOW Cck Cell HIGH Lhx6 Cell NEG Gal Cell NEG Nfia Cell NEG Nkx2-2 Cell NOT IN DATA Nos1 Cell NEG Penk Cell NEG Slc32a1 Cell NOT IN DATA Pvalb Cell NOT IN DATA	NEG	POS	POS	NEG	NEG	NEG	NEG	NOT IN DATA	NEG	NEG	NOT IN DATA	NOT IN DATA	Calb1 Cell NEG Calb2 Cell POS Cck Cell POS Lhx6 Cell NEG Nfia Cell NEG Nkx2-2 Cell NOT IN DATA
18	WT	SDRS1	Zona Incerta (ZI)	M	SDRS1-2.3_B1_P5	1088	SDRS1-2.3_B1_P51088	0	3	5	0	1	0	0	N/A	0	0	N/A	N/A	NEG	LOW	LOW	NEG	LOW	NEG	NEG	NOT IN DATA	NEG	NEG	NOT IN DATA	NOT IN DATA	Calb1 Cell NEG Calb2 Cell LOW Cck Cell LOW Lhx6 Cell NEG Gal Cell NEG Nfia Cell NEG Nkx2-2 Cell NOT IN DATA Nos1 Cell NEG Penk Cell NEG Slc32a1 Cell NOT IN DATA Pvalb Cell NOT IN DATA	NEG	POS	POS	NEG	POS	NEG	NEG	NOT IN DATA	NEG	NEG	NOT IN DATA	NOT IN DATA	Calb1 Cell NEG Calb2 Cell POS Cck Cell POS Lhx6 Cell NEG Nfia Cell NEG Nkx2-2 Cell NOT IN DATA
18	WT	SDRS1	Zona Incerta (ZI)	M	SDRS1-2.3_B1_P5	1089	SDRS1-2.3_B1_P51089	0	1	7	0	0	0	0	N/A	0	3	N/A	N/A	NEG	LOW	HIGH	NEG	NEG	NEG	NEG	NOT IN DATA	NEG	LOW	NOT IN DATA	NOT IN DATA	Calb1 Cell NEG Calb2 Cell LOW Cck Cell HIGH Lhx6 Cell NEG Gal Cell NEG Nfia Cell NEG Nkx2-2 Cell NOT IN DATA Nos1 Cell NEG Penk Cell LOW Slc32a1 Cell NOT IN DATA Pvalb Cell NOT IN DATA	NEG	POS	POS	NEG	NEG	NEG	NEG	NOT IN DATA	NEG	POS	NOT IN DATA	NOT IN DATA	Calb1 Cell NEG Calb2 Cell POS Cck Cell POS Lhx6 Cell NEG Nfia Cell NEG Nkx2-2 Cell NOT IN DATA
18	WT	SDRS1	Zona Incerta (ZI)	M	SDRS1-2.3_B1_P5	1090	SDRS1-2.3_B1_P51090	5	0	0	0	10	0	1	N/A	0	0	N/A	N/A	LOW	NEG	NEG	NEG	HIGH	NEG	LOW	NOT IN DATA	NEG	NEG	NOT IN DATA	NOT IN DATA	Calb1 Cell LOW Calb2 Cell NEG Cck Cell NEG Lhx6 Cell NEG Gal Cell NEG Nfia Cell LOW Nkx2-2 Cell NOT IN DATA Nos1 Cell NEG Penk Cell NEG Slc32a1 Cell NOT IN DATA Pvalb Cell NOT IN DATA	POS	NEG	NEG	NEG	POS	NEG	POS	NOT IN DATA	NEG	NEG	NOT IN DATA	NOT IN DATA	Calb1 Cell POS Calb2 Cell NEG Cck Cell NEG Lhx6 Cell NEG Nfia Cell POS Nkx2-2 Cell NOT IN DATA
18	WT	SDRS1	Zona Incerta (ZI)	M	SDRS1-2.3_B1_P5	1091	SDRS1-2.3_B1_P51091	0	5	13	0	0	0	0	N/A	0	4	N/A	N/A	NEG	LOW	HIGH	NEG	NEG	NEG	NEG	NOT IN DATA	NEG	LOW	NOT IN DATA	NOT IN DATA	Calb1 Cell NEG Calb2 Cell LOW Cck Cell HIGH Lhx6 Cell NEG Gal Cell NEG Nfia Cell NEG Nkx2-2 Cell NOT IN DATA Nos1 Cell NEG Penk Cell LOW Slc32a1 Cell NOT IN DATA Pvalb Cell NOT IN DATA	NEG	POS	POS	NEG	NEG	NEG	NEG	NOT IN DATA	NEG	POS	NOT IN DATA	NOT IN DATA	Calb1 Cell NEG Calb2 Cell POS Cck Cell POS Lhx6 Cell NEG Nfia Cell NEG Nkx2-2 Cell NOT IN DATA
18	WT	SDRS1	Zona Incerta (ZI)	M	SDRS1-2.3_B1_P5	1092	SDRS1-2.3_B1_P51092	8	0	0	0	3	0	1	N/A	0	0	N/A	N/A	HIGH	NEG	NEG	NEG	LOW	NEG	LOW	NOT IN DATA	NEG	NEG	NOT IN DATA	NOT IN DATA	Calb1 Cell HIGH Calb2 Cell NEG Cck Cell NEG Lhx6 Cell NEG Gal Cell NEG Nfia Cell LOW Nkx2-2 Cell NOT IN DATA Nos1 Cell NEG Penk Cell NEG Slc32a1 Cell NOT IN DATA Pvalb Cell NOT IN DATA	POS	NEG	NEG	NEG	POS	NEG	POS	NOT IN DATA	NEG	NEG	NOT IN DATA	NOT IN DATA	Calb1 Cell POS Calb2 Cell NEG Cck Cell NEG Lhx6 Cell NEG Nfia Cell POS Nkx2-2 Cell NOT IN DATA
18	WT	SDRS1	Zona Incerta (ZI)	M	SDRS1-2.3_B1_P5	1093	SDRS1-2.3_B1_P51093	0	7	8	0	0	3	0	N/A	0	2	N/A	N/A	NEG	HIGH	HIGH	NEG	NEG	LOW	NEG	NOT IN DATA	NEG	LOW	NOT IN DATA	NOT IN DATA	Calb1 Cell NEG Calb2 Cell HIGH Cck Cell HIGH Lhx6 Cell NEG Gal Cell LOW Nfia Cell NEG Nkx2-2 Cell NOT IN DATA Nos1 Cell NEG Penk Cell LOW Slc32a1 Cell NOT IN DATA Pvalb Cell NOT IN DATA	NEG	POS	POS	NEG	NEG	POS	NEG	NOT IN DATA	NEG	POS	NOT IN DATA	NOT IN DATA	Calb1 Cell NEG Calb2 Cell POS Cck Cell POS Lhx6 Cell NEG Nfia Cell NEG Nkx2-2 Cell NOT IN DATA
18	WT	SDRS1	Zona Incerta (ZI)	M	SDRS1-2.3_B1_P5	1094	SDRS1-2.3_B1_P51094	0	3	5	0	0	0	0	N/A	0	0	N/A	N/A	NEG	LOW	LOW	NEG	NEG	NEG	NEG	NOT IN DATA	NEG	NEG	NOT IN DATA	NOT IN DATA	Calb1 Cell NEG Calb2 Cell LOW Cck Cell LOW Lhx6 Cell NEG Gal Cell NEG Nfia Cell NEG Nkx2-2 Cell NOT IN DATA Nos1 Cell NEG Penk Cell NEG Slc32a1 Cell NOT IN DATA Pvalb Cell NOT IN DATA	NEG	POS	POS	NEG	NEG	NEG	NEG	NOT IN DATA	NEG	NEG	NOT IN DATA	NOT IN DATA	Calb1 Cell NEG Calb2 Cell POS Cck Cell POS Lhx6 Cell NEG Nfia Cell NEG Nkx2-2 Cell NOT IN DATA
18	WT	SDRS1	Zona Incerta (ZI)	M	SDRS1-2.3_B1_P5	1095	SDRS1-2.3_B1_P51095	2	2	15	0	3	1	2	N/A	0	0	N/A	N/A	LOW	LOW	HIGH	NEG	LOW	LOW	LOW	NOT IN DATA	NEG	NEG	NOT IN DATA	NOT IN DATA	Calb1 Cell LOW Calb2 Cell LOW Cck Cell HIGH Lhx6 Cell NEG Gal Cell LOW Nfia Cell LOW Nkx2-2 Cell NOT IN DATA Nos1 Cell NEG Penk Cell NEG Slc32a1 Cell NOT IN DATA Pvalb Cell NOT IN DATA	POS	POS	POS	NEG	POS	POS	POS	NOT IN DATA	NEG	NEG	NOT IN DATA	NOT IN DATA	Calb1 Cell POS Calb2 Cell POS Cck Cell POS Lhx6 Cell NEG Nfia Cell POS Nkx2-2 Cell NOT IN DATA
18	WT	SDRS1	Zona Incerta (ZI)	M	SDRS1-2.3_B1_P5	1096	SDRS1-2.3_B1_P51096	8	0	7	2	10	0	2	N/A	0	0	N/A	N/A	HIGH	NEG	HIGH	LOW	HIGH	NEG	LOW	NOT IN DATA	NEG	NEG	NOT IN DATA	NOT IN DATA	Calb1 Cell HIGH Calb2 Cell NEG Cck Cell HIGH Lhx6 Cell LOW Gal Cell NEG Nfia Cell LOW Nkx2-2 Cell NOT IN DATA Nos1 Cell NEG Penk Cell NEG Slc32a1 Cell NOT IN DATA Pvalb Cell NOT IN DATA	POS	NEG	POS	POS	POS	NEG	POS	NOT IN DATA	NEG	NEG	NOT IN DATA	NOT IN DATA	Calb1 Cell POS Calb2 Cell NEG Cck Cell POS Lhx6 Cell POS Nfia Cell POS Nkx2-2 Cell NOT IN DATA
18	WT	SDRS1	Zona Incerta (ZI)	M	SDRS1-2.3_B1_P5	1097	SDRS1-2.3_B1_P51097	3	0	1	0	2	0	1	N/A	1	7	N/A	N/A	LOW	NEG	LOW	NEG	LOW	NEG	LOW	NOT IN DATA	LOW	HIGH	NOT IN DATA	NOT IN DATA	Calb1 Cell LOW Calb2 Cell NEG Cck Cell LOW Lhx6 Cell NEG Gal Cell NEG Nfia Cell LOW Nkx2-2 Cell NOT IN DATA Nos1 Cell LOW Penk Cell HIGH Slc32a1 Cell NOT IN DATA Pvalb Cell NOT IN DATA	POS	NEG	POS	NEG	POS	NEG	POS	NOT IN DATA	POS	POS	NOT IN DATA	NOT IN DATA	Calb1 Cell POS Calb2 Cell NEG Cck Cell POS Lhx6 Cell NEG Nfia Cell POS Nkx2-2 Cell NOT IN DATA
18	WT	SDRS1	Zona Incerta (ZI)	M	SDRS1-2.3_B1_P5	1098	SDRS1-2.3_B1_P51098	4	3	2	0	9	1	0	N/A	1	0	N/A	N/A	LOW	LOW	LOW	NEG	HIGH	LOW	NEG	NOT IN DATA	LOW	NEG	NOT IN DATA	NOT IN DATA	Calb1 Cell LOW Calb2 Cell LOW Cck Cell LOW Lhx6 Cell NEG Gal Cell LOW Nfia Cell NEG Nkx2-2 Cell NOT IN DATA Nos1 Cell LOW Penk Cell NEG Slc32a1 Cell NOT IN DATA Pvalb Cell NOT IN DATA	POS	POS	POS	NEG	POS	POS	NEG	NOT IN DATA	POS	NEG	NOT IN DATA	NOT IN DATA	Calb1 Cell POS Calb2 Cell POS Cck Cell POS Lhx6 Cell NEG Nfia Cell NEG Nkx2-2 Cell NOT IN DATA
18	WT	SDRS1	Zona Incerta (ZI)	M	SDRS1-2.3_B1_P5	1099	SDRS1-2.3_B1_P51099	0	4	0	0	1	1	0	N/A	0	0	N/A	N/A	NEG	LOW	NEG	NEG	LOW	LOW	NEG	NOT IN DATA	NEG	NEG	NOT IN DATA	NOT IN DATA	Calb1 Cell NEG Calb2 Cell LOW Cck Cell NEG Lhx6 Cell NEG Gal Cell LOW Nfia Cell NEG Nkx2-2 Cell NOT IN DATA Nos1 Cell NEG Penk Cell NEG Slc32a1 Cell NOT IN DATA Pvalb Cell NOT IN DATA	NEG	POS	NEG	NEG	POS	POS	NEG	NOT IN DATA	NEG	NEG	NOT IN DATA	NOT IN DATA	Calb1 Cell NEG Calb2 Cell POS Cck Cell NEG Lhx6 Cell NEG Nfia Cell NEG Nkx2-2 Cell NOT IN DATA
18	WT	SDRS1	Zona Incerta (ZI)	M	SDRS1-2.3_B1_P5	1100	SDRS1-2.3_B1_P51100	0	0	7	0	0	0	0	N/A	0	1	N/A	N/A	NEG	NEG	HIGH	NEG	NEG	NEG	NEG	NOT IN DATA	NEG	LOW	NOT IN DATA	NOT IN DATA	Calb1 Cell NEG Calb2 Cell NEG Cck Cell HIGH Lhx6 Cell NEG Gal Cell NEG Nfia Cell NEG Nkx2-2 Cell NOT IN DATA Nos1 Cell NEG Penk Cell LOW Slc32a1 Cell NOT IN DATA Pvalb Cell NOT IN DATA	NEG	NEG	POS	NEG	NEG	NEG	NEG	NOT IN DATA	NEG	POS	NOT IN DATA	NOT IN DATA	Calb1 Cell NEG Calb2 Cell NEG Cck Cell POS Lhx6 Cell NEG Nfia Cell NEG Nkx2-2 Cell NOT IN DATA
18	WT	SDRS1	Zona Incerta (ZI)	M	SDRS1-2.3_B1_P5	1101	SDRS1-2.3_B1_P51101	4	1	3	0	0	0	0	N/A	0	2	N/A	N/A	LOW	LOW	LOW	NEG	NEG	NEG	NEG	NOT IN DATA	NEG	LOW	NOT IN DATA	NOT IN DATA	Calb1 Cell LOW Calb2 Cell LOW Cck Cell LOW Lhx6 Cell NEG Gal Cell NEG Nfia Cell NEG Nkx2-2 Cell NOT IN DATA Nos1 Cell NEG Penk Cell LOW Slc32a1 Cell NOT IN DATA Pvalb Cell NOT IN DATA	POS	POS	POS	NEG	NEG	NEG	NEG	NOT IN DATA	NEG	POS	NOT IN DATA	NOT IN DATA	Calb1 Cell POS Calb2 Cell POS Cck Cell POS Lhx6 Cell NEG Nfia Cell NEG Nkx2-2 Cell NOT IN DATA
18	WT	SDRS1	Zona Incerta (ZI)	M	SDRS1-2.3_B1_P5	1102	SDRS1-2.3_B1_P51102	4	0	3	1	20	8	9	N/A	0	30	N/A	N/A	LOW	NEG	LOW	LOW	HIGH	HIGH	HIGH	NOT IN DATA	NEG	HIGH	NOT IN DATA	NOT IN DATA	Calb1 Cell LOW Calb2 Cell NEG Cck Cell LOW Lhx6 Cell LOW Gal Cell HIGH Nfia Cell HIGH Nkx2-2 Cell NOT IN DATA Nos1 Cell NEG Penk Cell HIGH Slc32a1 Cell NOT IN DATA Pvalb Cell NOT IN DATA	POS	NEG	POS	POS	POS	POS	POS	NOT IN DATA	NEG	POS	NOT IN DATA	NOT IN DATA	Calb1 Cell POS Calb2 Cell NEG Cck Cell POS Lhx6 Cell POS Nfia Cell POS Nkx2-2 Cell NOT IN DATA
18	WT	SDRS1	Zona Incerta (ZI)	M	SDRS1-2.3_B1_P5	1103	SDRS1-2.3_B1_P51103	3	0	0	0	6	0	0	N/A	0	0	N/A	N/A	LOW	NEG	NEG	NEG	HIGH	NEG	NEG	NOT IN DATA	NEG	NEG	NOT IN DATA	NOT IN DATA	Calb1 Cell LOW Calb2 Cell NEG Cck Cell NEG Lhx6 Cell NEG Gal Cell NEG Nfia Cell NEG Nkx2-2 Cell NOT IN DATA Nos1 Cell NEG Penk Cell NEG Slc32a1 Cell NOT IN DATA Pvalb Cell NOT IN DATA	POS	NEG	NEG	NEG	POS	NEG	NEG	NOT IN DATA	NEG	NEG	NOT IN DATA	NOT IN DATA	Calb1 Cell POS Calb2 Cell NEG Cck Cell NEG Lhx6 Cell NEG Nfia Cell NEG Nkx2-2 Cell NOT IN DATA
18	WT	SDRS1	Zona Incerta (ZI)	M	SDRS1-2.3_B1_P5	1104	SDRS1-2.3_B1_P51104	1	0	2	0	4	3	0	N/A	0	0	N/A	N/A	LOW	NEG	LOW	NEG	LOW	LOW	NEG	NOT IN DATA	NEG	NEG	NOT IN DATA	NOT IN DATA	Calb1 Cell LOW Calb2 Cell NEG Cck Cell LOW Lhx6 Cell NEG Gal Cell LOW Nfia Cell NEG Nkx2-2 Cell NOT IN DATA Nos1 Cell NEG Penk Cell NEG Slc32a1 Cell NOT IN DATA Pvalb Cell NOT IN DATA	POS	NEG	POS	NEG	POS	POS	NEG	NOT IN DATA	NEG	NEG	NOT IN DATA	NOT IN DATA	Calb1 Cell POS Calb2 Cell NEG Cck Cell POS Lhx6 Cell NEG Nfia Cell NEG Nkx2-2 Cell NOT IN DATA
18	WT	SDRS1	Zona Incerta (ZI)	M	SDRS1-2.3_B1_P5	1105	SDRS1-2.3_B1_P51105	29	0	0	0	34	10	12	N/A	0	9	N/A	N/A	HIGH	NEG	NEG	NEG	HIGH	HIGH	HIGH	NOT IN DATA	NEG	HIGH	NOT IN DATA	NOT IN DATA	Calb1 Cell HIGH Calb2 Cell NEG Cck Cell NEG Lhx6 Cell NEG Gal Cell HIGH Nfia Cell HIGH Nkx2-2 Cell NOT IN DATA Nos1 Cell NEG Penk Cell HIGH Slc32a1 Cell NOT IN DATA Pvalb Cell NOT IN DATA	POS	NEG	NEG	NEG	POS	POS	POS	NOT IN DATA	NEG	POS	NOT IN DATA	NOT IN DATA	Calb1 Cell POS Calb2 Cell NEG Cck Cell NEG Lhx6 Cell NEG Nfia Cell POS Nkx2-2 Cell NOT IN DATA
18	WT	SDRS1	Zona Incerta (ZI)	M	SDRS1-2.3_B1_P5	1106	SDRS1-2.3_B1_P51106	0	0	1	0	1	0	0	N/A	0	0	N/A	N/A	NEG	NEG	LOW	NEG	LOW	NEG	NEG	NOT IN DATA	NEG	NEG	NOT IN DATA	NOT IN DATA	Calb1 Cell NEG Calb2 Cell NEG Cck Cell LOW Lhx6 Cell NEG Gal Cell NEG Nfia Cell NEG Nkx2-2 Cell NOT IN DATA Nos1 Cell NEG Penk Cell NEG Slc32a1 Cell NOT IN DATA Pvalb Cell NOT IN DATA	NEG	NEG	POS	NEG	POS	NEG	NEG	NOT IN DATA	NEG	NEG	NOT IN DATA	NOT IN DATA	Calb1 Cell NEG Calb2 Cell NEG Cck Cell POS Lhx6 Cell NEG Nfia Cell NEG Nkx2-2 Cell NOT IN DATA
18	WT	SDRS1	Zona Incerta (ZI)	M	SDRS1-2.3_B1_P5	1107	SDRS1-2.3_B1_P51107	0	1	1	0	0	1	0	N/A	1	0	N/A	N/A	NEG	LOW	LOW	NEG	NEG	LOW	NEG	NOT IN DATA	LOW	NEG	NOT IN DATA	NOT IN DATA	Calb1 Cell NEG Calb2 Cell LOW Cck Cell LOW Lhx6 Cell NEG Gal Cell LOW Nfia Cell NEG Nkx2-2 Cell NOT IN DATA Nos1 Cell LOW Penk Cell NEG Slc32a1 Cell NOT IN DATA Pvalb Cell NOT IN DATA	NEG	POS	POS	NEG	NEG	POS	NEG	NOT IN DATA	POS	NEG	NOT IN DATA	NOT IN DATA	Calb1 Cell NEG Calb2 Cell POS Cck Cell POS Lhx6 Cell NEG Nfia Cell NEG Nkx2-2 Cell NOT IN DATA
18	WT	SDRS1	Zona Incerta (ZI)	M	SDRS1-2.3_B1_P5	1108	SDRS1-2.3_B1_P51108	7	0	0	0	1	0	1	N/A	0	0	N/A	N/A	HIGH	NEG	NEG	NEG	LOW	NEG	LOW	NOT IN DATA	NEG	NEG	NOT IN DATA	NOT IN DATA	Calb1 Cell HIGH Calb2 Cell NEG Cck Cell NEG Lhx6 Cell NEG Gal Cell NEG Nfia Cell LOW Nkx2-2 Cell NOT IN DATA Nos1 Cell NEG Penk Cell NEG Slc32a1 Cell NOT IN DATA Pvalb Cell NOT IN DATA	POS	NEG	NEG	NEG	POS	NEG	POS	NOT IN DATA	NEG	NEG	NOT IN DATA	NOT IN DATA	Calb1 Cell POS Calb2 Cell NEG Cck Cell NEG Lhx6 Cell NEG Nfia Cell POS Nkx2-2 Cell NOT IN DATA
18	WT	SDRS1	Zona Incerta (ZI)	M	SDRS1-2.3_B1_P5	1109	SDRS1-2.3_B1_P51109	12	0	1	0	4	1	0	N/A	0	1	N/A	N/A	HIGH	NEG	LOW	NEG	LOW	LOW	NEG	NOT IN DATA	NEG	LOW	NOT IN DATA	NOT IN DATA	Calb1 Cell HIGH Calb2 Cell NEG Cck Cell LOW Lhx6 Cell NEG Gal Cell LOW Nfia Cell NEG Nkx2-2 Cell NOT IN DATA Nos1 Cell NEG Penk Cell LOW Slc32a1 Cell NOT IN DATA Pvalb Cell NOT IN DATA	POS	NEG	POS	NEG	POS	POS	NEG	NOT IN DATA	NEG	POS	NOT IN DATA	NOT IN DATA	Calb1 Cell POS Calb2 Cell NEG Cck Cell POS Lhx6 Cell NEG Nfia Cell NEG Nkx2-2 Cell NOT IN DATA
18	WT	SDRS1	Zona Incerta (ZI)	M	SDRS1-2.3_B1_P5	1110	SDRS1-2.3_B1_P51110	0	0	0	0	0	1	0	N/A	1	0	N/A	N/A	NEG	NEG	NEG	NEG	NEG	LOW	NEG	NOT IN DATA	LOW	NEG	NOT IN DATA	NOT IN DATA	Calb1 Cell NEG Calb2 Cell NEG Cck Cell NEG Lhx6 Cell NEG Gal Cell LOW Nfia Cell NEG Nkx2-2 Cell NOT IN DATA Nos1 Cell LOW Penk Cell NEG Slc32a1 Cell NOT IN DATA Pvalb Cell NOT IN DATA	NEG	NEG	NEG	NEG	NEG	POS	NEG	NOT IN DATA	POS	NEG	NOT IN DATA	NOT IN DATA	Calb1 Cell NEG Calb2 Cell NEG Cck Cell NEG Lhx6 Cell NEG Nfia Cell NEG Nkx2-2 Cell NOT IN DATA
18	WT	SDRS1	Zona Incerta (ZI)	M	SDRS1-2.3_B1_P5	1111	SDRS1-2.3_B1_P51111	1	0	0	0	2	0	0	N/A	0	1	N/A	N/A	LOW	NEG	NEG	NEG	LOW	NEG	NEG	NOT IN DATA	NEG	LOW	NOT IN DATA	NOT IN DATA	Calb1 Cell LOW Calb2 Cell NEG Cck Cell NEG Lhx6 Cell NEG Gal Cell NEG Nfia Cell NEG Nkx2-2 Cell NOT IN DATA Nos1 Cell NEG Penk Cell LOW Slc32a1 Cell NOT IN DATA Pvalb Cell NOT IN DATA	POS	NEG	NEG	NEG	POS	NEG	NEG	NOT IN DATA	NEG	POS	NOT IN DATA	NOT IN DATA	Calb1 Cell POS Calb2 Cell NEG Cck Cell NEG Lhx6 Cell NEG Nfia Cell NEG Nkx2-2 Cell NOT IN DATA
18	WT	SDRS1	Zona Incerta (ZI)	M	SDRS1-2.3_B1_P5	1112	SDRS1-2.3_B1_P51112	3	0	0	0	3	3	1	N/A	0	8	N/A	N/A	LOW	NEG	NEG	NEG	LOW	LOW	LOW	NOT IN DATA	NEG	HIGH	NOT IN DATA	NOT IN DATA	Calb1 Cell LOW Calb2 Cell NEG Cck Cell NEG Lhx6 Cell NEG Gal Cell LOW Nfia Cell LOW Nkx2-2 Cell NOT IN DATA Nos1 Cell NEG Penk Cell HIGH Slc32a1 Cell NOT IN DATA Pvalb Cell NOT IN DATA	POS	NEG	NEG	NEG	POS	POS	POS	NOT IN DATA	NEG	POS	NOT IN DATA	NOT IN DATA	Calb1 Cell POS Calb2 Cell NEG Cck Cell NEG Lhx6 Cell NEG Nfia Cell POS Nkx2-2 Cell NOT IN DATA
18	WT	SDRS1	Zona Incerta (ZI)	M	SDRS1-2.3_B1_P5	1113	SDRS1-2.3_B1_P51113	4	0	1	0	4	4	4	N/A	0	22	N/A	N/A	LOW	NEG	LOW	NEG	LOW	LOW	LOW	NOT IN DATA	NEG	HIGH	NOT IN DATA	NOT IN DATA	Calb1 Cell LOW Calb2 Cell NEG Cck Cell LOW Lhx6 Cell NEG Gal Cell LOW Nfia Cell LOW Nkx2-2 Cell NOT IN DATA Nos1 Cell NEG Penk Cell HIGH Slc32a1 Cell NOT IN DATA Pvalb Cell NOT IN DATA	POS	NEG	POS	NEG	POS	POS	POS	NOT IN DATA	NEG	POS	NOT IN DATA	NOT IN DATA	Calb1 Cell POS Calb2 Cell NEG Cck Cell POS Lhx6 Cell NEG Nfia Cell POS Nkx2-2 Cell NOT IN DATA
18	WT	SDRS1	Zona Incerta (ZI)	M	SDRS1-2.3_B1_P5	1114	SDRS1-2.3_B1_P51114	1	1	1	0	1	1	0	N/A	0	0	N/A	N/A	LOW	LOW	LOW	NEG	LOW	LOW	NEG	NOT IN DATA	NEG	NEG	NOT IN DATA	NOT IN DATA	Calb1 Cell LOW Calb2 Cell LOW Cck Cell LOW Lhx6 Cell NEG Gal Cell LOW Nfia Cell NEG Nkx2-2 Cell NOT IN DATA Nos1 Cell NEG Penk Cell NEG Slc32a1 Cell NOT IN DATA Pvalb Cell NOT IN DATA	POS	POS	POS	NEG	POS	POS	NEG	NOT IN DATA	NEG	NEG	NOT IN DATA	NOT IN DATA	Calb1 Cell POS Calb2 Cell POS Cck Cell POS Lhx6 Cell NEG Nfia Cell NEG Nkx2-2 Cell NOT IN DATA
18	WT	SDRS1	Zona Incerta (ZI)	M	SDRS1-2.3_B1_P5	1115	SDRS1-2.3_B1_P51115	0	1	1	0	0	0	0	N/A	0	1	N/A	N/A	NEG	LOW	LOW	NEG	NEG	NEG	NEG	NOT IN DATA	NEG	LOW	NOT IN DATA	NOT IN DATA	Calb1 Cell NEG Calb2 Cell LOW Cck Cell LOW Lhx6 Cell NEG Gal Cell NEG Nfia Cell NEG Nkx2-2 Cell NOT IN DATA Nos1 Cell NEG Penk Cell LOW Slc32a1 Cell NOT IN DATA Pvalb Cell NOT IN DATA	NEG	POS	POS	NEG	NEG	NEG	NEG	NOT IN DATA	NEG	POS	NOT IN DATA	NOT IN DATA	Calb1 Cell NEG Calb2 Cell POS Cck Cell POS Lhx6 Cell NEG Nfia Cell NEG Nkx2-2 Cell NOT IN DATA
18	WT	SDRS1	Zona Incerta (ZI)	M	SDRS1-2.3_B1_P5	1116	SDRS1-2.3_B1_P51116	0	12	27	0	0	0	1	N/A	0	0	N/A	N/A	NEG	HIGH	HIGH	NEG	NEG	NEG	LOW	NOT IN DATA	NEG	NEG	NOT IN DATA	NOT IN DATA	Calb1 Cell NEG Calb2 Cell HIGH Cck Cell HIGH Lhx6 Cell NEG Gal Cell NEG Nfia Cell LOW Nkx2-2 Cell NOT IN DATA Nos1 Cell NEG Penk Cell NEG Slc32a1 Cell NOT IN DATA Pvalb Cell NOT IN DATA	NEG	POS	POS	NEG	NEG	NEG	POS	NOT IN DATA	NEG	NEG	NOT IN DATA	NOT IN DATA	Calb1 Cell NEG Calb2 Cell POS Cck Cell POS Lhx6 Cell NEG Nfia Cell POS Nkx2-2 Cell NOT IN DATA
18	WT	SDRS1	Zona Incerta (ZI)	M	SDRS1-2.3_B1_P5	1117	SDRS1-2.3_B1_P51117	1	0	4	0	4	2	3	N/A	0	9	N/A	N/A	LOW	NEG	LOW	NEG	LOW	LOW	LOW	NOT IN DATA	NEG	HIGH	NOT IN DATA	NOT IN DATA	Calb1 Cell LOW Calb2 Cell NEG Cck Cell LOW Lhx6 Cell NEG Gal Cell LOW Nfia Cell LOW Nkx2-2 Cell NOT IN DATA Nos1 Cell NEG Penk Cell HIGH Slc32a1 Cell NOT IN DATA Pvalb Cell NOT IN DATA	POS	NEG	POS	NEG	POS	POS	POS	NOT IN DATA	NEG	POS	NOT IN DATA	NOT IN DATA	Calb1 Cell POS Calb2 Cell NEG Cck Cell POS Lhx6 Cell NEG Nfia Cell POS Nkx2-2 Cell NOT IN DATA
18	WT	SDRS1	Zona Incerta (ZI)	M	SDRS1-2.3_B1_P5	1118	SDRS1-2.3_B1_P51118	5	2	5	7	5	2	2	N/A	0	0	N/A	N/A	LOW	LOW	LOW	HIGH	LOW	LOW	LOW	NOT IN DATA	NEG	NEG	NOT IN DATA	NOT IN DATA	Calb1 Cell LOW Calb2 Cell LOW Cck Cell LOW Lhx6 Cell HIGH Gal Cell LOW Nfia Cell LOW Nkx2-2 Cell NOT IN DATA Nos1 Cell NEG Penk Cell NEG Slc32a1 Cell NOT IN DATA Pvalb Cell NOT IN DATA	POS	POS	POS	POS	POS	POS	POS	NOT IN DATA	NEG	NEG	NOT IN DATA	NOT IN DATA	Calb1 Cell POS Calb2 Cell POS Cck Cell POS Lhx6 Cell POS Nfia Cell POS Nkx2-2 Cell NOT IN DATA
18	WT	SDRS1	Zona Incerta (ZI)	M	SDRS1-2.3_B1_P5	1119	SDRS1-2.3_B1_P51119	1	0	1	0	0	0	1	N/A	0	1	N/A	N/A	LOW	NEG	LOW	NEG	NEG	NEG	LOW	NOT IN DATA	NEG	LOW	NOT IN DATA	NOT IN DATA	Calb1 Cell LOW Calb2 Cell NEG Cck Cell LOW Lhx6 Cell NEG Gal Cell NEG Nfia Cell LOW Nkx2-2 Cell NOT IN DATA Nos1 Cell NEG Penk Cell LOW Slc32a1 Cell NOT IN DATA Pvalb Cell NOT IN DATA	POS	NEG	POS	NEG	NEG	NEG	POS	NOT IN DATA	NEG	POS	NOT IN DATA	NOT IN DATA	Calb1 Cell POS Calb2 Cell NEG Cck Cell POS Lhx6 Cell NEG Nfia Cell POS Nkx2-2 Cell NOT IN DATA
18	WT	SDRS1	Zona Incerta (ZI)	M	SDRS1-2.3_B1_P5	1120	SDRS1-2.3_B1_P51120	0	4	10	0	0	0	0	N/A	0	0	N/A	N/A	NEG	LOW	HIGH	NEG	NEG	NEG	NEG	NOT IN DATA	NEG	NEG	NOT IN DATA	NOT IN DATA	Calb1 Cell NEG Calb2 Cell LOW Cck Cell HIGH Lhx6 Cell NEG Gal Cell NEG Nfia Cell NEG Nkx2-2 Cell NOT IN DATA Nos1 Cell NEG Penk Cell NEG Slc32a1 Cell NOT IN DATA Pvalb Cell NOT IN DATA	NEG	POS	POS	NEG	NEG	NEG	NEG	NOT IN DATA	NEG	NEG	NOT IN DATA	NOT IN DATA	Calb1 Cell NEG Calb2 Cell POS Cck Cell POS Lhx6 Cell NEG Nfia Cell NEG Nkx2-2 Cell NOT IN DATA
18	WT	SDRS1	Zona Incerta (ZI)	M	SDRS1-2.3_B1_P5	1121	SDRS1-2.3_B1_P51121	0	0	0	0	0	2	0	N/A	0	5	N/A	N/A	NEG	NEG	NEG	NEG	NEG	LOW	NEG	NOT IN DATA	NEG	LOW	NOT IN DATA	NOT IN DATA	Calb1 Cell NEG Calb2 Cell NEG Cck Cell NEG Lhx6 Cell NEG Gal Cell LOW Nfia Cell NEG Nkx2-2 Cell NOT IN DATA Nos1 Cell NEG Penk Cell LOW Slc32a1 Cell NOT IN DATA Pvalb Cell NOT IN DATA	NEG	NEG	NEG	NEG	NEG	POS	NEG	NOT IN DATA	NEG	POS	NOT IN DATA	NOT IN DATA	Calb1 Cell NEG Calb2 Cell NEG Cck Cell NEG Lhx6 Cell NEG Nfia Cell NEG Nkx2-2 Cell NOT IN DATA
18	WT	SDRS1	Zona Incerta (ZI)	M	SDRS1-2.3_B1_P5	1122	SDRS1-2.3_B1_P51122	2	0	0	0	0	1	0	N/A	0	1	N/A	N/A	LOW	NEG	NEG	NEG	NEG	LOW	NEG	NOT IN DATA	NEG	LOW	NOT IN DATA	NOT IN DATA	Calb1 Cell LOW Calb2 Cell NEG Cck Cell NEG Lhx6 Cell NEG Gal Cell LOW Nfia Cell NEG Nkx2-2 Cell NOT IN DATA Nos1 Cell NEG Penk Cell LOW Slc32a1 Cell NOT IN DATA Pvalb Cell NOT IN DATA	POS	NEG	NEG	NEG	NEG	POS	NEG	NOT IN DATA	NEG	POS	NOT IN DATA	NOT IN DATA	Calb1 Cell POS Calb2 Cell NEG Cck Cell NEG Lhx6 Cell NEG Nfia Cell NEG Nkx2-2 Cell NOT IN DATA
18	WT	SDRS1	Zona Incerta (ZI)	M	SDRS1-2.3_B1_P5	1123	SDRS1-2.3_B1_P51123	0	3	17	0	0	1	0	N/A	0	1	N/A	N/A	NEG	LOW	HIGH	NEG	NEG	LOW	NEG	NOT IN DATA	NEG	LOW	NOT IN DATA	NOT IN DATA	Calb1 Cell NEG Calb2 Cell LOW Cck Cell HIGH Lhx6 Cell NEG Gal Cell LOW Nfia Cell NEG Nkx2-2 Cell NOT IN DATA Nos1 Cell NEG Penk Cell LOW Slc32a1 Cell NOT IN DATA Pvalb Cell NOT IN DATA	NEG	POS	POS	NEG	NEG	POS	NEG	NOT IN DATA	NEG	POS	NOT IN DATA	NOT IN DATA	Calb1 Cell NEG Calb2 Cell POS Cck Cell POS Lhx6 Cell NEG Nfia Cell NEG Nkx2-2 Cell NOT IN DATA
18	WT	SDRS1	Zona Incerta (ZI)	M	SDRS1-2.3_B1_P5	1124	SDRS1-2.3_B1_P51124	1	0	1	0	0	0	0	N/A	0	0	N/A	N/A	LOW	NEG	LOW	NEG	NEG	NEG	NEG	NOT IN DATA	NEG	NEG	NOT IN DATA	NOT IN DATA	Calb1 Cell LOW Calb2 Cell NEG Cck Cell LOW Lhx6 Cell NEG Gal Cell NEG Nfia Cell NEG Nkx2-2 Cell NOT IN DATA Nos1 Cell NEG Penk Cell NEG Slc32a1 Cell NOT IN DATA Pvalb Cell NOT IN DATA	POS	NEG	POS	NEG	NEG	NEG	NEG	NOT IN DATA	NEG	NEG	NOT IN DATA	NOT IN DATA	Calb1 Cell POS Calb2 Cell NEG Cck Cell POS Lhx6 Cell NEG Nfia Cell NEG Nkx2-2 Cell NOT IN DATA
18	WT	SDRS1	Zona Incerta (ZI)	M	SDRS1-2.3_B1_P5	1125	SDRS1-2.3_B1_P51125	7	4	8	0	6	2	0	N/A	0	2	N/A	N/A	HIGH	LOW	HIGH	NEG	HIGH	LOW	NEG	NOT IN DATA	NEG	LOW	NOT IN DATA	NOT IN DATA	Calb1 Cell HIGH Calb2 Cell LOW Cck Cell HIGH Lhx6 Cell NEG Gal Cell LOW Nfia Cell NEG Nkx2-2 Cell NOT IN DATA Nos1 Cell NEG Penk Cell LOW Slc32a1 Cell NOT IN DATA Pvalb Cell NOT IN DATA	POS	POS	POS	NEG	POS	POS	NEG	NOT IN DATA	NEG	POS	NOT IN DATA	NOT IN DATA	Calb1 Cell POS Calb2 Cell POS Cck Cell POS Lhx6 Cell NEG Nfia Cell NEG Nkx2-2 Cell NOT IN DATA
18	WT	SDRS1	Zona Incerta (ZI)	M	SDRS1-2.3_B1_P5	1126	SDRS1-2.3_B1_P51126	1	2	4	0	0	0	1	N/A	0	0	N/A	N/A	LOW	LOW	LOW	NEG	NEG	NEG	LOW	NOT IN DATA	NEG	NEG	NOT IN DATA	NOT IN DATA	Calb1 Cell LOW Calb2 Cell LOW Cck Cell LOW Lhx6 Cell NEG Gal Cell NEG Nfia Cell LOW Nkx2-2 Cell NOT IN DATA Nos1 Cell NEG Penk Cell NEG Slc32a1 Cell NOT IN DATA Pvalb Cell NOT IN DATA	POS	POS	POS	NEG	NEG	NEG	POS	NOT IN DATA	NEG	NEG	NOT IN DATA	NOT IN DATA	Calb1 Cell POS Calb2 Cell POS Cck Cell POS Lhx6 Cell NEG Nfia Cell POS Nkx2-2 Cell NOT IN DATA
18	WT	SDRS1	Zona Incerta (ZI)	M	SDRS1-2.3_B1_P5	1127	SDRS1-2.3_B1_P51127	1	0	0	0	0	1	1	N/A	0	3	N/A	N/A	LOW	NEG	NEG	NEG	NEG	LOW	LOW	NOT IN DATA	NEG	LOW	NOT IN DATA	NOT IN DATA	Calb1 Cell LOW Calb2 Cell NEG Cck Cell NEG Lhx6 Cell NEG Gal Cell LOW Nfia Cell LOW Nkx2-2 Cell NOT IN DATA Nos1 Cell NEG Penk Cell LOW Slc32a1 Cell NOT IN DATA Pvalb Cell NOT IN DATA	POS	NEG	NEG	NEG	NEG	POS	POS	NOT IN DATA	NEG	POS	NOT IN DATA	NOT IN DATA	Calb1 Cell POS Calb2 Cell NEG Cck Cell NEG Lhx6 Cell NEG Nfia Cell POS Nkx2-2 Cell NOT IN DATA
18	WT	SDRS1	Zona Incerta (ZI)	M	SDRS1-2.3_B1_P5	1128	SDRS1-2.3_B1_P51128	1	0	0	0	1	0	1	N/A	0	0	N/A	N/A	LOW	NEG	NEG	NEG	LOW	NEG	LOW	NOT IN DATA	NEG	NEG	NOT IN DATA	NOT IN DATA	Calb1 Cell LOW Calb2 Cell NEG Cck Cell NEG Lhx6 Cell NEG Gal Cell NEG Nfia Cell LOW Nkx2-2 Cell NOT IN DATA Nos1 Cell NEG Penk Cell NEG Slc32a1 Cell NOT IN DATA Pvalb Cell NOT IN DATA	POS	NEG	NEG	NEG	POS	NEG	POS	NOT IN DATA	NEG	NEG	NOT IN DATA	NOT IN DATA	Calb1 Cell POS Calb2 Cell NEG Cck Cell NEG Lhx6 Cell NEG Nfia Cell POS Nkx2-2 Cell NOT IN DATA
18	WT	SDRS1	Zona Incerta (ZI)	M	SDRS1-2.3_B1_P5	1129	SDRS1-2.3_B1_P51129	1	0	0	0	0	0	0	N/A	0	1	N/A	N/A	LOW	NEG	NEG	NEG	NEG	NEG	NEG	NOT IN DATA	NEG	LOW	NOT IN DATA	NOT IN DATA	Calb1 Cell LOW Calb2 Cell NEG Cck Cell NEG Lhx6 Cell NEG Gal Cell NEG Nfia Cell NEG Nkx2-2 Cell NOT IN DATA Nos1 Cell NEG Penk Cell LOW Slc32a1 Cell NOT IN DATA Pvalb Cell NOT IN DATA	POS	NEG	NEG	NEG	NEG	NEG	NEG	NOT IN DATA	NEG	POS	NOT IN DATA	NOT IN DATA	Calb1 Cell POS Calb2 Cell NEG Cck Cell NEG Lhx6 Cell NEG Nfia Cell NEG Nkx2-2 Cell NOT IN DATA
18	WT	SDRS1	Zona Incerta (ZI)	M	SDRS1-2.3_B1_P5	1130	SDRS1-2.3_B1_P51130	2	0	0	0	6	1	1	N/A	0	0	N/A	N/A	LOW	NEG	NEG	NEG	HIGH	LOW	LOW	NOT IN DATA	NEG	NEG	NOT IN DATA	NOT IN DATA	Calb1 Cell LOW Calb2 Cell NEG Cck Cell NEG Lhx6 Cell NEG Gal Cell LOW Nfia Cell LOW Nkx2-2 Cell NOT IN DATA Nos1 Cell NEG Penk Cell NEG Slc32a1 Cell NOT IN DATA Pvalb Cell NOT IN DATA	POS	NEG	NEG	NEG	POS	POS	POS	NOT IN DATA	NEG	NEG	NOT IN DATA	NOT IN DATA	Calb1 Cell POS Calb2 Cell NEG Cck Cell NEG Lhx6 Cell NEG Nfia Cell POS Nkx2-2 Cell NOT IN DATA
18	WT	SDRS1	Zona Incerta (ZI)	M	SDRS1-2.3_B1_P5	1131	SDRS1-2.3_B1_P51131	2	0	1	0	1	1	0	N/A	0	0	N/A	N/A	LOW	NEG	LOW	NEG	LOW	LOW	NEG	NOT IN DATA	NEG	NEG	NOT IN DATA	NOT IN DATA	Calb1 Cell LOW Calb2 Cell NEG Cck Cell LOW Lhx6 Cell NEG Gal Cell LOW Nfia Cell NEG Nkx2-2 Cell NOT IN DATA Nos1 Cell NEG Penk Cell NEG Slc32a1 Cell NOT IN DATA Pvalb Cell NOT IN DATA	POS	NEG	POS	NEG	POS	POS	NEG	NOT IN DATA	NEG	NEG	NOT IN DATA	NOT IN DATA	Calb1 Cell POS Calb2 Cell NEG Cck Cell POS Lhx6 Cell NEG Nfia Cell NEG Nkx2-2 Cell NOT IN DATA
18	WT	SDRS1	Zona Incerta (ZI)	M	SDRS1-2.3_B1_P5	1132	SDRS1-2.3_B1_P51132	2	0	1	0	0	0	0	N/A	0	1	N/A	N/A	LOW	NEG	LOW	NEG	NEG	NEG	NEG	NOT IN DATA	NEG	LOW	NOT IN DATA	NOT IN DATA	Calb1 Cell LOW Calb2 Cell NEG Cck Cell LOW Lhx6 Cell NEG Gal Cell NEG Nfia Cell NEG Nkx2-2 Cell NOT IN DATA Nos1 Cell NEG Penk Cell LOW Slc32a1 Cell NOT IN DATA Pvalb Cell NOT IN DATA	POS	NEG	POS	NEG	NEG	NEG	NEG	NOT IN DATA	NEG	POS	NOT IN DATA	NOT IN DATA	Calb1 Cell POS Calb2 Cell NEG Cck Cell POS Lhx6 Cell NEG Nfia Cell NEG Nkx2-2 Cell NOT IN DATA
18	WT	SDRS1	Zona Incerta (ZI)	M	SDRS1-2.3_B1_P5	1133	SDRS1-2.3_B1_P51133	1	1	3	0	0	1	0	N/A	1	1	N/A	N/A	LOW	LOW	LOW	NEG	NEG	LOW	NEG	NOT IN DATA	LOW	LOW	NOT IN DATA	NOT IN DATA	Calb1 Cell LOW Calb2 Cell LOW Cck Cell LOW Lhx6 Cell NEG Gal Cell LOW Nfia Cell NEG Nkx2-2 Cell NOT IN DATA Nos1 Cell LOW Penk Cell LOW Slc32a1 Cell NOT IN DATA Pvalb Cell NOT IN DATA	POS	POS	POS	NEG	NEG	POS	NEG	NOT IN DATA	POS	POS	NOT IN DATA	NOT IN DATA	Calb1 Cell POS Calb2 Cell POS Cck Cell POS Lhx6 Cell NEG Nfia Cell NEG Nkx2-2 Cell NOT IN DATA
18	WT	SDRS1	Zona Incerta (ZI)	M	SDRS1-2.3_B1_P5	1134	SDRS1-2.3_B1_P51134	1	0	0	2	22	0	3	N/A	0	0	N/A	N/A	LOW	NEG	NEG	LOW	HIGH	NEG	LOW	NOT IN DATA	NEG	NEG	NOT IN DATA	NOT IN DATA	Calb1 Cell LOW Calb2 Cell NEG Cck Cell NEG Lhx6 Cell LOW Gal Cell NEG Nfia Cell LOW Nkx2-2 Cell NOT IN DATA Nos1 Cell NEG Penk Cell NEG Slc32a1 Cell NOT IN DATA Pvalb Cell NOT IN DATA	POS	NEG	NEG	POS	POS	NEG	POS	NOT IN DATA	NEG	NEG	NOT IN DATA	NOT IN DATA	Calb1 Cell POS Calb2 Cell NEG Cck Cell NEG Lhx6 Cell POS Nfia Cell POS Nkx2-2 Cell NOT IN DATA
18	WT	SDRS1	Zona Incerta (ZI)	M	SDRS1-2.3_B1_P5	1135	SDRS1-2.3_B1_P51135	0	0	2	0	0	0	0	N/A	0	0	N/A	N/A	NEG	NEG	LOW	NEG	NEG	NEG	NEG	NOT IN DATA	NEG	NEG	NOT IN DATA	NOT IN DATA	Calb1 Cell NEG Calb2 Cell NEG Cck Cell LOW Lhx6 Cell NEG Gal Cell NEG Nfia Cell NEG Nkx2-2 Cell NOT IN DATA Nos1 Cell NEG Penk Cell NEG Slc32a1 Cell NOT IN DATA Pvalb Cell NOT IN DATA	NEG	NEG	POS	NEG	NEG	NEG	NEG	NOT IN DATA	NEG	NEG	NOT IN DATA	NOT IN DATA	Calb1 Cell NEG Calb2 Cell NEG Cck Cell POS Lhx6 Cell NEG Nfia Cell NEG Nkx2-2 Cell NOT IN DATA
18	WT	SDRS1	Zona Incerta (ZI)	M	SDRS1-2.3_B1_P5	1136	SDRS1-2.3_B1_P51136	7	0	0	0	6	11	1	N/A	0	26	N/A	N/A	HIGH	NEG	NEG	NEG	HIGH	HIGH	LOW	NOT IN DATA	NEG	HIGH	NOT IN DATA	NOT IN DATA	Calb1 Cell HIGH Calb2 Cell NEG Cck Cell NEG Lhx6 Cell NEG Gal Cell HIGH Nfia Cell LOW Nkx2-2 Cell NOT IN DATA Nos1 Cell NEG Penk Cell HIGH Slc32a1 Cell NOT IN DATA Pvalb Cell NOT IN DATA	POS	NEG	NEG	NEG	POS	POS	POS	NOT IN DATA	NEG	POS	NOT IN DATA	NOT IN DATA	Calb1 Cell POS Calb2 Cell NEG Cck Cell NEG Lhx6 Cell NEG Nfia Cell POS Nkx2-2 Cell NOT IN DATA
18	WT	SDRS1	Zona Incerta (ZI)	M	SDRS1-2.3_B1_P5	1137	SDRS1-2.3_B1_P51137	2	0	2	0	0	2	0	N/A	0	0	N/A	N/A	LOW	NEG	LOW	NEG	NEG	LOW	NEG	NOT IN DATA	NEG	NEG	NOT IN DATA	NOT IN DATA	Calb1 Cell LOW Calb2 Cell NEG Cck Cell LOW Lhx6 Cell NEG Gal Cell LOW Nfia Cell NEG Nkx2-2 Cell NOT IN DATA Nos1 Cell NEG Penk Cell NEG Slc32a1 Cell NOT IN DATA Pvalb Cell NOT IN DATA	POS	NEG	POS	NEG	NEG	POS	NEG	NOT IN DATA	NEG	NEG	NOT IN DATA	NOT IN DATA	Calb1 Cell POS Calb2 Cell NEG Cck Cell POS Lhx6 Cell NEG Nfia Cell NEG Nkx2-2 Cell NOT IN DATA
18	WT	SDRS1	Zona Incerta (ZI)	M	SDRS1-2.3_B1_P5	1138	SDRS1-2.3_B1_P51138	7	0	2	0	2	5	7	N/A	0	15	N/A	N/A	HIGH	NEG	LOW	NEG	LOW	LOW	HIGH	NOT IN DATA	NEG	HIGH	NOT IN DATA	NOT IN DATA	Calb1 Cell HIGH Calb2 Cell NEG Cck Cell LOW Lhx6 Cell NEG Gal Cell LOW Nfia Cell HIGH Nkx2-2 Cell NOT IN DATA Nos1 Cell NEG Penk Cell HIGH Slc32a1 Cell NOT IN DATA Pvalb Cell NOT IN DATA	POS	NEG	POS	NEG	POS	POS	POS	NOT IN DATA	NEG	POS	NOT IN DATA	NOT IN DATA	Calb1 Cell POS Calb2 Cell NEG Cck Cell POS Lhx6 Cell NEG Nfia Cell POS Nkx2-2 Cell NOT IN DATA
18	WT	SDRS1	Zona Incerta (ZI)	M	SDRS1-2.3_B1_P5	1139	SDRS1-2.3_B1_P51139	4	2	1	0	11	1	2	N/A	0	8	N/A	N/A	LOW	LOW	LOW	NEG	HIGH	LOW	LOW	NOT IN DATA	NEG	HIGH	NOT IN DATA	NOT IN DATA	Calb1 Cell LOW Calb2 Cell LOW Cck Cell LOW Lhx6 Cell NEG Gal Cell LOW Nfia Cell LOW Nkx2-2 Cell NOT IN DATA Nos1 Cell NEG Penk Cell HIGH Slc32a1 Cell NOT IN DATA Pvalb Cell NOT IN DATA	POS	POS	POS	NEG	POS	POS	POS	NOT IN DATA	NEG	POS	NOT IN DATA	NOT IN DATA	Calb1 Cell POS Calb2 Cell POS Cck Cell POS Lhx6 Cell NEG Nfia Cell POS Nkx2-2 Cell NOT IN DATA
18	WT	SDRS1	Zona Incerta (ZI)	M	SDRS1-2.3_B1_P5	1140	SDRS1-2.3_B1_P51140	1	0	2	0	0	0	0	N/A	0	0	N/A	N/A	LOW	NEG	LOW	NEG	NEG	NEG	NEG	NOT IN DATA	NEG	NEG	NOT IN DATA	NOT IN DATA	Calb1 Cell LOW Calb2 Cell NEG Cck Cell LOW Lhx6 Cell NEG Gal Cell NEG Nfia Cell NEG Nkx2-2 Cell NOT IN DATA Nos1 Cell NEG Penk Cell NEG Slc32a1 Cell NOT IN DATA Pvalb Cell NOT IN DATA	POS	NEG	POS	NEG	NEG	NEG	NEG	NOT IN DATA	NEG	NEG	NOT IN DATA	NOT IN DATA	Calb1 Cell POS Calb2 Cell NEG Cck Cell POS Lhx6 Cell NEG Nfia Cell NEG Nkx2-2 Cell NOT IN DATA
18	WT	SDRS1	Zona Incerta (ZI)	M	SDRS1-2.3_B1_P5	1141	SDRS1-2.3_B1_P51141	4	1	0	0	2	0	3	N/A	0	0	N/A	N/A	LOW	LOW	NEG	NEG	LOW	NEG	LOW	NOT IN DATA	NEG	NEG	NOT IN DATA	NOT IN DATA	Calb1 Cell LOW Calb2 Cell LOW Cck Cell NEG Lhx6 Cell NEG Gal Cell NEG Nfia Cell LOW Nkx2-2 Cell NOT IN DATA Nos1 Cell NEG Penk Cell NEG Slc32a1 Cell NOT IN DATA Pvalb Cell NOT IN DATA	POS	POS	NEG	NEG	POS	NEG	POS	NOT IN DATA	NEG	NEG	NOT IN DATA	NOT IN DATA	Calb1 Cell POS Calb2 Cell POS Cck Cell NEG Lhx6 Cell NEG Nfia Cell POS Nkx2-2 Cell NOT IN DATA
18	WT	SDRS1	Zona Incerta (ZI)	M	SDRS1-2.3_B1_P5	1142	SDRS1-2.3_B1_P51142	0	0	1	0	0	0	0	N/A	0	1	N/A	N/A	NEG	NEG	LOW	NEG	NEG	NEG	NEG	NOT IN DATA	NEG	LOW	NOT IN DATA	NOT IN DATA	Calb1 Cell NEG Calb2 Cell NEG Cck Cell LOW Lhx6 Cell NEG Gal Cell NEG Nfia Cell NEG Nkx2-2 Cell NOT IN DATA Nos1 Cell NEG Penk Cell LOW Slc32a1 Cell NOT IN DATA Pvalb Cell NOT IN DATA	NEG	NEG	POS	NEG	NEG	NEG	NEG	NOT IN DATA	NEG	POS	NOT IN DATA	NOT IN DATA	Calb1 Cell NEG Calb2 Cell NEG Cck Cell POS Lhx6 Cell NEG Nfia Cell NEG Nkx2-2 Cell NOT IN DATA
18	WT	SDRS1	Zona Incerta (ZI)	M	SDRS1-2.3_B1_P5	1143	SDRS1-2.3_B1_P51143	2	1	0	0	2	1	0	N/A	0	6	N/A	N/A	LOW	LOW	NEG	NEG	LOW	LOW	NEG	NOT IN DATA	NEG	HIGH	NOT IN DATA	NOT IN DATA	Calb1 Cell LOW Calb2 Cell LOW Cck Cell NEG Lhx6 Cell NEG Gal Cell LOW Nfia Cell NEG Nkx2-2 Cell NOT IN DATA Nos1 Cell NEG Penk Cell HIGH Slc32a1 Cell NOT IN DATA Pvalb Cell NOT IN DATA	POS	POS	NEG	NEG	POS	POS	NEG	NOT IN DATA	NEG	POS	NOT IN DATA	NOT IN DATA	Calb1 Cell POS Calb2 Cell POS Cck Cell NEG Lhx6 Cell NEG Nfia Cell NEG Nkx2-2 Cell NOT IN DATA
18	WT	SDRS1	Zona Incerta (ZI)	M	SDRS1-2.3_B1_P5	1144	SDRS1-2.3_B1_P51144	9	0	1	0	6	1	3	N/A	0	0	N/A	N/A	HIGH	NEG	LOW	NEG	HIGH	LOW	LOW	NOT IN DATA	NEG	NEG	NOT IN DATA	NOT IN DATA	Calb1 Cell HIGH Calb2 Cell NEG Cck Cell LOW Lhx6 Cell NEG Gal Cell LOW Nfia Cell LOW Nkx2-2 Cell NOT IN DATA Nos1 Cell NEG Penk Cell NEG Slc32a1 Cell NOT IN DATA Pvalb Cell NOT IN DATA	POS	NEG	POS	NEG	POS	POS	POS	NOT IN DATA	NEG	NEG	NOT IN DATA	NOT IN DATA	Calb1 Cell POS Calb2 Cell NEG Cck Cell POS Lhx6 Cell NEG Nfia Cell POS Nkx2-2 Cell NOT IN DATA
18	WT	SDRS1	Zona Incerta (ZI)	M	SDRS1-2.3_B1_P5	1145	SDRS1-2.3_B1_P51145	0	1	0	1	1	2	1	N/A	0	4	N/A	N/A	NEG	LOW	NEG	LOW	LOW	LOW	LOW	NOT IN DATA	NEG	LOW	NOT IN DATA	NOT IN DATA	Calb1 Cell NEG Calb2 Cell LOW Cck Cell NEG Lhx6 Cell LOW Gal Cell LOW Nfia Cell LOW Nkx2-2 Cell NOT IN DATA Nos1 Cell NEG Penk Cell LOW Slc32a1 Cell NOT IN DATA Pvalb Cell NOT IN DATA	NEG	POS	NEG	POS	POS	POS	POS	NOT IN DATA	NEG	POS	NOT IN DATA	NOT IN DATA	Calb1 Cell NEG Calb2 Cell POS Cck Cell NEG Lhx6 Cell POS Nfia Cell POS Nkx2-2 Cell NOT IN DATA
18	WT	SDRS1	Zona Incerta (ZI)	M	SDRS1-2.3_B1_P5	1146	SDRS1-2.3_B1_P51146	0	0	0	0	3	0	0	N/A	0	0	N/A	N/A	NEG	NEG	NEG	NEG	LOW	NEG	NEG	NOT IN DATA	NEG	NEG	NOT IN DATA	NOT IN DATA	Calb1 Cell NEG Calb2 Cell NEG Cck Cell NEG Lhx6 Cell NEG Gal Cell NEG Nfia Cell NEG Nkx2-2 Cell NOT IN DATA Nos1 Cell NEG Penk Cell NEG Slc32a1 Cell NOT IN DATA Pvalb Cell NOT IN DATA	NEG	NEG	NEG	NEG	POS	NEG	NEG	NOT IN DATA	NEG	NEG	NOT IN DATA	NOT IN DATA	Calb1 Cell NEG Calb2 Cell NEG Cck Cell NEG Lhx6 Cell NEG Nfia Cell NEG Nkx2-2 Cell NOT IN DATA
18	WT	SDRS1	Zona Incerta (ZI)	M	SDRS1-2.3_B1_P5	1147	SDRS1-2.3_B1_P51147	0	0	6	0	2	0	0	N/A	0	0	N/A	N/A	NEG	NEG	HIGH	NEG	LOW	NEG	NEG	NOT IN DATA	NEG	NEG	NOT IN DATA	NOT IN DATA	Calb1 Cell NEG Calb2 Cell NEG Cck Cell HIGH Lhx6 Cell NEG Gal Cell NEG Nfia Cell NEG Nkx2-2 Cell NOT IN DATA Nos1 Cell NEG Penk Cell NEG Slc32a1 Cell NOT IN DATA Pvalb Cell NOT IN DATA	NEG	NEG	POS	NEG	POS	NEG	NEG	NOT IN DATA	NEG	NEG	NOT IN DATA	NOT IN DATA	Calb1 Cell NEG Calb2 Cell NEG Cck Cell POS Lhx6 Cell NEG Nfia Cell NEG Nkx2-2 Cell NOT IN DATA
18	WT	SDRS1	Zona Incerta (ZI)	M	SDRS1-2.3_B1_P5	1148	SDRS1-2.3_B1_P51148	17	0	3	9	16	5	1	N/A	0	0	N/A	N/A	HIGH	NEG	LOW	HIGH	HIGH	LOW	LOW	NOT IN DATA	NEG	NEG	NOT IN DATA	NOT IN DATA	Calb1 Cell HIGH Calb2 Cell NEG Cck Cell LOW Lhx6 Cell HIGH Gal Cell LOW Nfia Cell LOW Nkx2-2 Cell NOT IN DATA Nos1 Cell NEG Penk Cell NEG Slc32a1 Cell NOT IN DATA Pvalb Cell NOT IN DATA	POS	NEG	POS	POS	POS	POS	POS	NOT IN DATA	NEG	NEG	NOT IN DATA	NOT IN DATA	Calb1 Cell POS Calb2 Cell NEG Cck Cell POS Lhx6 Cell POS Nfia Cell POS Nkx2-2 Cell NOT IN DATA
18	WT	SDRS1	Zona Incerta (ZI)	M	SDRS1-2.3_B1_P5	1149	SDRS1-2.3_B1_P51149	4	0	5	0	2	1	1	N/A	0	2	N/A	N/A	LOW	NEG	LOW	NEG	LOW	LOW	LOW	NOT IN DATA	NEG	LOW	NOT IN DATA	NOT IN DATA	Calb1 Cell LOW Calb2 Cell NEG Cck Cell LOW Lhx6 Cell NEG Gal Cell LOW Nfia Cell LOW Nkx2-2 Cell NOT IN DATA Nos1 Cell NEG Penk Cell LOW Slc32a1 Cell NOT IN DATA Pvalb Cell NOT IN DATA	POS	NEG	POS	NEG	POS	POS	POS	NOT IN DATA	NEG	POS	NOT IN DATA	NOT IN DATA	Calb1 Cell POS Calb2 Cell NEG Cck Cell POS Lhx6 Cell NEG Nfia Cell POS Nkx2-2 Cell NOT IN DATA
18	WT	SDRS1	Zona Incerta (ZI)	M	SDRS1-2.3_B1_P5	1150	SDRS1-2.3_B1_P51150	2	0	0	0	1	0	0	N/A	0	1	N/A	N/A	LOW	NEG	NEG	NEG	LOW	NEG	NEG	NOT IN DATA	NEG	LOW	NOT IN DATA	NOT IN DATA	Calb1 Cell LOW Calb2 Cell NEG Cck Cell NEG Lhx6 Cell NEG Gal Cell NEG Nfia Cell NEG Nkx2-2 Cell NOT IN DATA Nos1 Cell NEG Penk Cell LOW Slc32a1 Cell NOT IN DATA Pvalb Cell NOT IN DATA	POS	NEG	NEG	NEG	POS	NEG	NEG	NOT IN DATA	NEG	POS	NOT IN DATA	NOT IN DATA	Calb1 Cell POS Calb2 Cell NEG Cck Cell NEG Lhx6 Cell NEG Nfia Cell NEG Nkx2-2 Cell NOT IN DATA
18	WT	SDRS1	Zona Incerta (ZI)	M	SDRS1-2.3_B1_P5	1151	SDRS1-2.3_B1_P51151	0	3	11	0	0	0	0	N/A	0	1	N/A	N/A	NEG	LOW	HIGH	NEG	NEG	NEG	NEG	NOT IN DATA	NEG	LOW	NOT IN DATA	NOT IN DATA	Calb1 Cell NEG Calb2 Cell LOW Cck Cell HIGH Lhx6 Cell NEG Gal Cell NEG Nfia Cell NEG Nkx2-2 Cell NOT IN DATA Nos1 Cell NEG Penk Cell LOW Slc32a1 Cell NOT IN DATA Pvalb Cell NOT IN DATA	NEG	POS	POS	NEG	NEG	NEG	NEG	NOT IN DATA	NEG	POS	NOT IN DATA	NOT IN DATA	Calb1 Cell NEG Calb2 Cell POS Cck Cell POS Lhx6 Cell NEG Nfia Cell NEG Nkx2-2 Cell NOT IN DATA
18	WT	SDRS1	Zona Incerta (ZI)	M	SDRS1-2.3_B1_P5	1152	SDRS1-2.3_B1_P51152	0	0	5	0	0	0	1	N/A	0	1	N/A	N/A	NEG	NEG	LOW	NEG	NEG	NEG	LOW	NOT IN DATA	NEG	LOW	NOT IN DATA	NOT IN DATA	Calb1 Cell NEG Calb2 Cell NEG Cck Cell LOW Lhx6 Cell NEG Gal Cell NEG Nfia Cell LOW Nkx2-2 Cell NOT IN DATA Nos1 Cell NEG Penk Cell LOW Slc32a1 Cell NOT IN DATA Pvalb Cell NOT IN DATA	NEG	NEG	POS	NEG	NEG	NEG	POS	NOT IN DATA	NEG	POS	NOT IN DATA	NOT IN DATA	Calb1 Cell NEG Calb2 Cell NEG Cck Cell POS Lhx6 Cell NEG Nfia Cell POS Nkx2-2 Cell NOT IN DATA
18	WT	SDRS1	Zona Incerta (ZI)	M	SDRS1-2.3_B1_P5	1153	SDRS1-2.3_B1_P51153	3	0	0	0	22	1	1	N/A	0	0	N/A	N/A	LOW	NEG	NEG	NEG	HIGH	LOW	LOW	NOT IN DATA	NEG	NEG	NOT IN DATA	NOT IN DATA	Calb1 Cell LOW Calb2 Cell NEG Cck Cell NEG Lhx6 Cell NEG Gal Cell LOW Nfia Cell LOW Nkx2-2 Cell NOT IN DATA Nos1 Cell NEG Penk Cell NEG Slc32a1 Cell NOT IN DATA Pvalb Cell NOT IN DATA	POS	NEG	NEG	NEG	POS	POS	POS	NOT IN DATA	NEG	NEG	NOT IN DATA	NOT IN DATA	Calb1 Cell POS Calb2 Cell NEG Cck Cell NEG Lhx6 Cell NEG Nfia Cell POS Nkx2-2 Cell NOT IN DATA
18	WT	SDRS1	Zona Incerta (ZI)	M	SDRS1-2.3_B1_P5	1154	SDRS1-2.3_B1_P51154	6	0	0	0	3	1	0	N/A	0	0	N/A	N/A	HIGH	NEG	NEG	NEG	LOW	LOW	NEG	NOT IN DATA	NEG	NEG	NOT IN DATA	NOT IN DATA	Calb1 Cell HIGH Calb2 Cell NEG Cck Cell NEG Lhx6 Cell NEG Gal Cell LOW Nfia Cell NEG Nkx2-2 Cell NOT IN DATA Nos1 Cell NEG Penk Cell NEG Slc32a1 Cell NOT IN DATA Pvalb Cell NOT IN DATA	POS	NEG	NEG	NEG	POS	POS	NEG	NOT IN DATA	NEG	NEG	NOT IN DATA	NOT IN DATA	Calb1 Cell POS Calb2 Cell NEG Cck Cell NEG Lhx6 Cell NEG Nfia Cell NEG Nkx2-2 Cell NOT IN DATA
18	WT	SDRS1	Zona Incerta (ZI)	M	SDRS1-2.3_B1_P5	1155	SDRS1-2.3_B1_P51155	0	4	2	0	0	2	0	N/A	0	0	N/A	N/A	NEG	LOW	LOW	NEG	NEG	LOW	NEG	NOT IN DATA	NEG	NEG	NOT IN DATA	NOT IN DATA	Calb1 Cell NEG Calb2 Cell LOW Cck Cell LOW Lhx6 Cell NEG Gal Cell LOW Nfia Cell NEG Nkx2-2 Cell NOT IN DATA Nos1 Cell NEG Penk Cell NEG Slc32a1 Cell NOT IN DATA Pvalb Cell NOT IN DATA	NEG	POS	POS	NEG	NEG	POS	NEG	NOT IN DATA	NEG	NEG	NOT IN DATA	NOT IN DATA	Calb1 Cell NEG Calb2 Cell POS Cck Cell POS Lhx6 Cell NEG Nfia Cell NEG Nkx2-2 Cell NOT IN DATA
18	WT	SDRS1	Zona Incerta (ZI)	M	SDRS1-2.3_B1_P5	1156	SDRS1-2.3_B1_P51156	3	0	1	0	4	2	2	N/A	0	3	N/A	N/A	LOW	NEG	LOW	NEG	LOW	LOW	LOW	NOT IN DATA	NEG	LOW	NOT IN DATA	NOT IN DATA	Calb1 Cell LOW Calb2 Cell NEG Cck Cell LOW Lhx6 Cell NEG Gal Cell LOW Nfia Cell LOW Nkx2-2 Cell NOT IN DATA Nos1 Cell NEG Penk Cell LOW Slc32a1 Cell NOT IN DATA Pvalb Cell NOT IN DATA	POS	NEG	POS	NEG	POS	POS	POS	NOT IN DATA	NEG	POS	NOT IN DATA	NOT IN DATA	Calb1 Cell POS Calb2 Cell NEG Cck Cell POS Lhx6 Cell NEG Nfia Cell POS Nkx2-2 Cell NOT IN DATA
18	WT	SDRS1	Zona Incerta (ZI)	M	SDRS1-2.3_B1_P5	1157	SDRS1-2.3_B1_P51157	2	1	3	0	7	0	1	N/A	0	1	N/A	N/A	LOW	LOW	LOW	NEG	HIGH	NEG	LOW	NOT IN DATA	NEG	LOW	NOT IN DATA	NOT IN DATA	Calb1 Cell LOW Calb2 Cell LOW Cck Cell LOW Lhx6 Cell NEG Gal Cell NEG Nfia Cell LOW Nkx2-2 Cell NOT IN DATA Nos1 Cell NEG Penk Cell LOW Slc32a1 Cell NOT IN DATA Pvalb Cell NOT IN DATA	POS	POS	POS	NEG	POS	NEG	POS	NOT IN DATA	NEG	POS	NOT IN DATA	NOT IN DATA	Calb1 Cell POS Calb2 Cell POS Cck Cell POS Lhx6 Cell NEG Nfia Cell POS Nkx2-2 Cell NOT IN DATA
18	WT	SDRS1	Zona Incerta (ZI)	M	SDRS1-2.3_B1_P5	1158	SDRS1-2.3_B1_P51158	0	0	1	0	0	1	1	N/A	0	0	N/A	N/A	NEG	NEG	LOW	NEG	NEG	LOW	LOW	NOT IN DATA	NEG	NEG	NOT IN DATA	NOT IN DATA	Calb1 Cell NEG Calb2 Cell NEG Cck Cell LOW Lhx6 Cell NEG Gal Cell LOW Nfia Cell LOW Nkx2-2 Cell NOT IN DATA Nos1 Cell NEG Penk Cell NEG Slc32a1 Cell NOT IN DATA Pvalb Cell NOT IN DATA	NEG	NEG	POS	NEG	NEG	POS	POS	NOT IN DATA	NEG	NEG	NOT IN DATA	NOT IN DATA	Calb1 Cell NEG Calb2 Cell NEG Cck Cell POS Lhx6 Cell NEG Nfia Cell POS Nkx2-2 Cell NOT IN DATA
18	WT	SDRS1	Zona Incerta (ZI)	M	SDRS1-2.3_B1_P5	1159	SDRS1-2.3_B1_P51159	3	0	6	0	2	1	4	N/A	0	4	N/A	N/A	LOW	NEG	HIGH	NEG	LOW	LOW	LOW	NOT IN DATA	NEG	LOW	NOT IN DATA	NOT IN DATA	Calb1 Cell LOW Calb2 Cell NEG Cck Cell HIGH Lhx6 Cell NEG Gal Cell LOW Nfia Cell LOW Nkx2-2 Cell NOT IN DATA Nos1 Cell NEG Penk Cell LOW Slc32a1 Cell NOT IN DATA Pvalb Cell NOT IN DATA	POS	NEG	POS	NEG	POS	POS	POS	NOT IN DATA	NEG	POS	NOT IN DATA	NOT IN DATA	Calb1 Cell POS Calb2 Cell NEG Cck Cell POS Lhx6 Cell NEG Nfia Cell POS Nkx2-2 Cell NOT IN DATA
18	WT	SDRS1	Zona Incerta (ZI)	M	SDRS1-2.3_B1_P5	1160	SDRS1-2.3_B1_P51160	6	0	2	0	8	8	4	N/A	0	10	N/A	N/A	HIGH	NEG	LOW	NEG	HIGH	HIGH	LOW	NOT IN DATA	NEG	HIGH	NOT IN DATA	NOT IN DATA	Calb1 Cell HIGH Calb2 Cell NEG Cck Cell LOW Lhx6 Cell NEG Gal Cell HIGH Nfia Cell LOW Nkx2-2 Cell NOT IN DATA Nos1 Cell NEG Penk Cell HIGH Slc32a1 Cell NOT IN DATA Pvalb Cell NOT IN DATA	POS	NEG	POS	NEG	POS	POS	POS	NOT IN DATA	NEG	POS	NOT IN DATA	NOT IN DATA	Calb1 Cell POS Calb2 Cell NEG Cck Cell POS Lhx6 Cell NEG Nfia Cell POS Nkx2-2 Cell NOT IN DATA
18	WT	SDRS1	Zona Incerta (ZI)	M	SDRS1-2.3_B1_P5	1161	SDRS1-2.3_B1_P51161	7	0	0	0	3	1	0	N/A	0	0	N/A	N/A	HIGH	NEG	NEG	NEG	LOW	LOW	NEG	NOT IN DATA	NEG	NEG	NOT IN DATA	NOT IN DATA	Calb1 Cell HIGH Calb2 Cell NEG Cck Cell NEG Lhx6 Cell NEG Gal Cell LOW Nfia Cell NEG Nkx2-2 Cell NOT IN DATA Nos1 Cell NEG Penk Cell NEG Slc32a1 Cell NOT IN DATA Pvalb Cell NOT IN DATA	POS	NEG	NEG	NEG	POS	POS	NEG	NOT IN DATA	NEG	NEG	NOT IN DATA	NOT IN DATA	Calb1 Cell POS Calb2 Cell NEG Cck Cell NEG Lhx6 Cell NEG Nfia Cell NEG Nkx2-2 Cell NOT IN DATA
18	WT	SDRS1	Zona Incerta (ZI)	M	SDRS1-2.3_B1_P5	1162	SDRS1-2.3_B1_P51162	18	1	1	0	11	1	2	N/A	0	1	N/A	N/A	HIGH	LOW	LOW	NEG	HIGH	LOW	LOW	NOT IN DATA	NEG	LOW	NOT IN DATA	NOT IN DATA	Calb1 Cell HIGH Calb2 Cell LOW Cck Cell LOW Lhx6 Cell NEG Gal Cell LOW Nfia Cell LOW Nkx2-2 Cell NOT IN DATA Nos1 Cell NEG Penk Cell LOW Slc32a1 Cell NOT IN DATA Pvalb Cell NOT IN DATA	POS	POS	POS	NEG	POS	POS	POS	NOT IN DATA	NEG	POS	NOT IN DATA	NOT IN DATA	Calb1 Cell POS Calb2 Cell POS Cck Cell POS Lhx6 Cell NEG Nfia Cell POS Nkx2-2 Cell NOT IN DATA
18	WT	SDRS1	Zona Incerta (ZI)	M	SDRS1-2.3_B1_P5	1163	SDRS1-2.3_B1_P51163	14	1	3	0	18	15	5	N/A	0	21	N/A	N/A	HIGH	LOW	LOW	NEG	HIGH	HIGH	LOW	NOT IN DATA	NEG	HIGH	NOT IN DATA	NOT IN DATA	Calb1 Cell HIGH Calb2 Cell LOW Cck Cell LOW Lhx6 Cell NEG Gal Cell HIGH Nfia Cell LOW Nkx2-2 Cell NOT IN DATA Nos1 Cell NEG Penk Cell HIGH Slc32a1 Cell NOT IN DATA Pvalb Cell NOT IN DATA	POS	POS	POS	NEG	POS	POS	POS	NOT IN DATA	NEG	POS	NOT IN DATA	NOT IN DATA	Calb1 Cell POS Calb2 Cell POS Cck Cell POS Lhx6 Cell NEG Nfia Cell POS Nkx2-2 Cell NOT IN DATA
18	WT	SDRS1	Zona Incerta (ZI)	M	SDRS1-2.3_B1_P5	1164	SDRS1-2.3_B1_P51164	4	0	2	1	3	10	2	N/A	1	27	N/A	N/A	LOW	NEG	LOW	LOW	LOW	HIGH	LOW	NOT IN DATA	LOW	HIGH	NOT IN DATA	NOT IN DATA	Calb1 Cell LOW Calb2 Cell NEG Cck Cell LOW Lhx6 Cell LOW Gal Cell HIGH Nfia Cell LOW Nkx2-2 Cell NOT IN DATA Nos1 Cell LOW Penk Cell HIGH Slc32a1 Cell NOT IN DATA Pvalb Cell NOT IN DATA	POS	NEG	POS	POS	POS	POS	POS	NOT IN DATA	POS	POS	NOT IN DATA	NOT IN DATA	Calb1 Cell POS Calb2 Cell NEG Cck Cell POS Lhx6 Cell POS Nfia Cell POS Nkx2-2 Cell NOT IN DATA
18	WT	SDRS1	Zona Incerta (ZI)	M	SDRS1-2.3_B1_P5	1165	SDRS1-2.3_B1_P51165	0	2	7	0	0	1	2	N/A	0	0	N/A	N/A	NEG	LOW	HIGH	NEG	NEG	LOW	LOW	NOT IN DATA	NEG	NEG	NOT IN DATA	NOT IN DATA	Calb1 Cell NEG Calb2 Cell LOW Cck Cell HIGH Lhx6 Cell NEG Gal Cell LOW Nfia Cell LOW Nkx2-2 Cell NOT IN DATA Nos1 Cell NEG Penk Cell NEG Slc32a1 Cell NOT IN DATA Pvalb Cell NOT IN DATA	NEG	POS	POS	NEG	NEG	POS	POS	NOT IN DATA	NEG	NEG	NOT IN DATA	NOT IN DATA	Calb1 Cell NEG Calb2 Cell POS Cck Cell POS Lhx6 Cell NEG Nfia Cell POS Nkx2-2 Cell NOT IN DATA
18	WT	SDRS1	Zona Incerta (ZI)	M	SDRS1-2.3_B1_P5	1166	SDRS1-2.3_B1_P51166	0	2	5	0	0	0	0	N/A	0	0	N/A	N/A	NEG	LOW	LOW	NEG	NEG	NEG	NEG	NOT IN DATA	NEG	NEG	NOT IN DATA	NOT IN DATA	Calb1 Cell NEG Calb2 Cell LOW Cck Cell LOW Lhx6 Cell NEG Gal Cell NEG Nfia Cell NEG Nkx2-2 Cell NOT IN DATA Nos1 Cell NEG Penk Cell NEG Slc32a1 Cell NOT IN DATA Pvalb Cell NOT IN DATA	NEG	POS	POS	NEG	NEG	NEG	NEG	NOT IN DATA	NEG	NEG	NOT IN DATA	NOT IN DATA	Calb1 Cell NEG Calb2 Cell POS Cck Cell POS Lhx6 Cell NEG Nfia Cell NEG Nkx2-2 Cell NOT IN DATA
18	WT	SDRS1	Zona Incerta (ZI)	M	SDRS1-2.3_B1_P5	1167	SDRS1-2.3_B1_P51167	0	0	1	0	2	0	0	N/A	0	0	N/A	N/A	NEG	NEG	LOW	NEG	LOW	NEG	NEG	NOT IN DATA	NEG	NEG	NOT IN DATA	NOT IN DATA	Calb1 Cell NEG Calb2 Cell NEG Cck Cell LOW Lhx6 Cell NEG Gal Cell NEG Nfia Cell NEG Nkx2-2 Cell NOT IN DATA Nos1 Cell NEG Penk Cell NEG Slc32a1 Cell NOT IN DATA Pvalb Cell NOT IN DATA	NEG	NEG	POS	NEG	POS	NEG	NEG	NOT IN DATA	NEG	NEG	NOT IN DATA	NOT IN DATA	Calb1 Cell NEG Calb2 Cell NEG Cck Cell POS Lhx6 Cell NEG Nfia Cell NEG Nkx2-2 Cell NOT IN DATA
18	WT	SDRS1	Zona Incerta (ZI)	M	SDRS1-2.3_B1_P5	1168	SDRS1-2.3_B1_P51168	1	0	8	0	0	0	0	N/A	0	0	N/A	N/A	LOW	NEG	HIGH	NEG	NEG	NEG	NEG	NOT IN DATA	NEG	NEG	NOT IN DATA	NOT IN DATA	Calb1 Cell LOW Calb2 Cell NEG Cck Cell HIGH Lhx6 Cell NEG Gal Cell NEG Nfia Cell NEG Nkx2-2 Cell NOT IN DATA Nos1 Cell NEG Penk Cell NEG Slc32a1 Cell NOT IN DATA Pvalb Cell NOT IN DATA	POS	NEG	POS	NEG	NEG	NEG	NEG	NOT IN DATA	NEG	NEG	NOT IN DATA	NOT IN DATA	Calb1 Cell POS Calb2 Cell NEG Cck Cell POS Lhx6 Cell NEG Nfia Cell NEG Nkx2-2 Cell NOT IN DATA
18	WT	SDRS1	Zona Incerta (ZI)	M	SDRS1-2.3_B1_P5	1169	SDRS1-2.3_B1_P51169	0	0	1	0	0	0	0	N/A	0	2	N/A	N/A	NEG	NEG	LOW	NEG	NEG	NEG	NEG	NOT IN DATA	NEG	LOW	NOT IN DATA	NOT IN DATA	Calb1 Cell NEG Calb2 Cell NEG Cck Cell LOW Lhx6 Cell NEG Gal Cell NEG Nfia Cell NEG Nkx2-2 Cell NOT IN DATA Nos1 Cell NEG Penk Cell LOW Slc32a1 Cell NOT IN DATA Pvalb Cell NOT IN DATA	NEG	NEG	POS	NEG	NEG	NEG	NEG	NOT IN DATA	NEG	POS	NOT IN DATA	NOT IN DATA	Calb1 Cell NEG Calb2 Cell NEG Cck Cell POS Lhx6 Cell NEG Nfia Cell NEG Nkx2-2 Cell NOT IN DATA
18	WT	SDRS1	Zona Incerta (ZI)	M	SDRS1-2.3_B1_P5	1170	SDRS1-2.3_B1_P51170	5	0	4	0	4	20	2	N/A	0	11	N/A	N/A	LOW	NEG	LOW	NEG	LOW	HIGH	LOW	NOT IN DATA	NEG	HIGH	NOT IN DATA	NOT IN DATA	Calb1 Cell LOW Calb2 Cell NEG Cck Cell LOW Lhx6 Cell NEG Gal Cell HIGH Nfia Cell LOW Nkx2-2 Cell NOT IN DATA Nos1 Cell NEG Penk Cell HIGH Slc32a1 Cell NOT IN DATA Pvalb Cell NOT IN DATA	POS	NEG	POS	NEG	POS	POS	POS	NOT IN DATA	NEG	POS	NOT IN DATA	NOT IN DATA	Calb1 Cell POS Calb2 Cell NEG Cck Cell POS Lhx6 Cell NEG Nfia Cell POS Nkx2-2 Cell NOT IN DATA
18	WT	SDRS1	Zona Incerta (ZI)	M	SDRS1-2.3_B1_P5	1171	SDRS1-2.3_B1_P51171	5	2	4	1	5	0	1	N/A	0	1	N/A	N/A	LOW	LOW	LOW	LOW	LOW	NEG	LOW	NOT IN DATA	NEG	LOW	NOT IN DATA	NOT IN DATA	Calb1 Cell LOW Calb2 Cell LOW Cck Cell LOW Lhx6 Cell LOW Gal Cell NEG Nfia Cell LOW Nkx2-2 Cell NOT IN DATA Nos1 Cell NEG Penk Cell LOW Slc32a1 Cell NOT IN DATA Pvalb Cell NOT IN DATA	POS	POS	POS	POS	POS	NEG	POS	NOT IN DATA	NEG	POS	NOT IN DATA	NOT IN DATA	Calb1 Cell POS Calb2 Cell POS Cck Cell POS Lhx6 Cell POS Nfia Cell POS Nkx2-2 Cell NOT IN DATA
18	WT	SDRS1	Zona Incerta (ZI)	M	SDRS1-2.3_B1_P5	1172	SDRS1-2.3_B1_P51172	3	0	0	0	0	0	2	N/A	0	21	N/A	N/A	LOW	NEG	NEG	NEG	NEG	NEG	LOW	NOT IN DATA	NEG	HIGH	NOT IN DATA	NOT IN DATA	Calb1 Cell LOW Calb2 Cell NEG Cck Cell NEG Lhx6 Cell NEG Gal Cell NEG Nfia Cell LOW Nkx2-2 Cell NOT IN DATA Nos1 Cell NEG Penk Cell HIGH Slc32a1 Cell NOT IN DATA Pvalb Cell NOT IN DATA	POS	NEG	NEG	NEG	NEG	NEG	POS	NOT IN DATA	NEG	POS	NOT IN DATA	NOT IN DATA	Calb1 Cell POS Calb2 Cell NEG Cck Cell NEG Lhx6 Cell NEG Nfia Cell POS Nkx2-2 Cell NOT IN DATA
18	WT	SDRS1	Zona Incerta (ZI)	M	SDRS1-2.3_B1_P5	1173	SDRS1-2.3_B1_P51173	0	4	5	0	0	4	1	N/A	0	4	N/A	N/A	NEG	LOW	LOW	NEG	NEG	LOW	LOW	NOT IN DATA	NEG	LOW	NOT IN DATA	NOT IN DATA	Calb1 Cell NEG Calb2 Cell LOW Cck Cell LOW Lhx6 Cell NEG Gal Cell LOW Nfia Cell LOW Nkx2-2 Cell NOT IN DATA Nos1 Cell NEG Penk Cell LOW Slc32a1 Cell NOT IN DATA Pvalb Cell NOT IN DATA	NEG	POS	POS	NEG	NEG	POS	POS	NOT IN DATA	NEG	POS	NOT IN DATA	NOT IN DATA	Calb1 Cell NEG Calb2 Cell POS Cck Cell POS Lhx6 Cell NEG Nfia Cell POS Nkx2-2 Cell NOT IN DATA
18	WT	SDRS1	Zona Incerta (ZI)	M	SDRS1-2.3_B1_P5	1174	SDRS1-2.3_B1_P51174	4	0	9	0	6	4	2	N/A	0	7	N/A	N/A	LOW	NEG	HIGH	NEG	HIGH	LOW	LOW	NOT IN DATA	NEG	HIGH	NOT IN DATA	NOT IN DATA	Calb1 Cell LOW Calb2 Cell NEG Cck Cell HIGH Lhx6 Cell NEG Gal Cell LOW Nfia Cell LOW Nkx2-2 Cell NOT IN DATA Nos1 Cell NEG Penk Cell HIGH Slc32a1 Cell NOT IN DATA Pvalb Cell NOT IN DATA	POS	NEG	POS	NEG	POS	POS	POS	NOT IN DATA	NEG	POS	NOT IN DATA	NOT IN DATA	Calb1 Cell POS Calb2 Cell NEG Cck Cell POS Lhx6 Cell NEG Nfia Cell POS Nkx2-2 Cell NOT IN DATA
18	WT	SDRS1	Zona Incerta (ZI)	M	SDRS1-2.3_B1_P5	1175	SDRS1-2.3_B1_P51175	0	0	0	0	0	0	0	N/A	0	0	N/A	N/A	NEG	NEG	NEG	NEG	NEG	NEG	NEG	NOT IN DATA	NEG	NEG	NOT IN DATA	NOT IN DATA	Calb1 Cell NEG Calb2 Cell NEG Cck Cell NEG Lhx6 Cell NEG Gal Cell NEG Nfia Cell NEG Nkx2-2 Cell NOT IN DATA Nos1 Cell NEG Penk Cell NEG Slc32a1 Cell NOT IN DATA Pvalb Cell NOT IN DATA	NEG	NEG	NEG	NEG	NEG	NEG	NEG	NOT IN DATA	NEG	NEG	NOT IN DATA	NOT IN DATA	Calb1 Cell NEG Calb2 Cell NEG Cck Cell NEG Lhx6 Cell NEG Nfia Cell NEG Nkx2-2 Cell NOT IN DATA
18	WT	SDRS1	Zona Incerta (ZI)	M	SDRS1-2.3_B1_P5	1176	SDRS1-2.3_B1_P51176	1	0	0	0	2	0	0	N/A	0	0	N/A	N/A	LOW	NEG	NEG	NEG	LOW	NEG	NEG	NOT IN DATA	NEG	NEG	NOT IN DATA	NOT IN DATA	Calb1 Cell LOW Calb2 Cell NEG Cck Cell NEG Lhx6 Cell NEG Gal Cell NEG Nfia Cell NEG Nkx2-2 Cell NOT IN DATA Nos1 Cell NEG Penk Cell NEG Slc32a1 Cell NOT IN DATA Pvalb Cell NOT IN DATA	POS	NEG	NEG	NEG	POS	NEG	NEG	NOT IN DATA	NEG	NEG	NOT IN DATA	NOT IN DATA	Calb1 Cell POS Calb2 Cell NEG Cck Cell NEG Lhx6 Cell NEG Nfia Cell NEG Nkx2-2 Cell NOT IN DATA
18	WT	SDRS1	Zona Incerta (ZI)	M	SDRS1-2.3_B1_P5	1177	SDRS1-2.3_B1_P51177	8	0	13	0	11	1	4	N/A	0	0	N/A	N/A	HIGH	NEG	HIGH	NEG	HIGH	LOW	LOW	NOT IN DATA	NEG	NEG	NOT IN DATA	NOT IN DATA	Calb1 Cell HIGH Calb2 Cell NEG Cck Cell HIGH Lhx6 Cell NEG Gal Cell LOW Nfia Cell LOW Nkx2-2 Cell NOT IN DATA Nos1 Cell NEG Penk Cell NEG Slc32a1 Cell NOT IN DATA Pvalb Cell NOT IN DATA	POS	NEG	POS	NEG	POS	POS	POS	NOT IN DATA	NEG	NEG	NOT IN DATA	NOT IN DATA	Calb1 Cell POS Calb2 Cell NEG Cck Cell POS Lhx6 Cell NEG Nfia Cell POS Nkx2-2 Cell NOT IN DATA
18	WT	SDRS1	Zona Incerta (ZI)	M	SDRS1-2.3_B1_P5	1178	SDRS1-2.3_B1_P51178	1	0	1	0	0	0	0	N/A	0	0	N/A	N/A	LOW	NEG	LOW	NEG	NEG	NEG	NEG	NOT IN DATA	NEG	NEG	NOT IN DATA	NOT IN DATA	Calb1 Cell LOW Calb2 Cell NEG Cck Cell LOW Lhx6 Cell NEG Gal Cell NEG Nfia Cell NEG Nkx2-2 Cell NOT IN DATA Nos1 Cell NEG Penk Cell NEG Slc32a1 Cell NOT IN DATA Pvalb Cell NOT IN DATA	POS	NEG	POS	NEG	NEG	NEG	NEG	NOT IN DATA	NEG	NEG	NOT IN DATA	NOT IN DATA	Calb1 Cell POS Calb2 Cell NEG Cck Cell POS Lhx6 Cell NEG Nfia Cell NEG Nkx2-2 Cell NOT IN DATA
18	WT	SDRS1	Zona Incerta (ZI)	M	SDRS1-2.3_B1_P5	1179	SDRS1-2.3_B1_P51179	9	3	4	0	2	6	1	N/A	0	12	N/A	N/A	HIGH	LOW	LOW	NEG	LOW	HIGH	LOW	NOT IN DATA	NEG	HIGH	NOT IN DATA	NOT IN DATA	Calb1 Cell HIGH Calb2 Cell LOW Cck Cell LOW Lhx6 Cell NEG Gal Cell HIGH Nfia Cell LOW Nkx2-2 Cell NOT IN DATA Nos1 Cell NEG Penk Cell HIGH Slc32a1 Cell NOT IN DATA Pvalb Cell NOT IN DATA	POS	POS	POS	NEG	POS	POS	POS	NOT IN DATA	NEG	POS	NOT IN DATA	NOT IN DATA	Calb1 Cell POS Calb2 Cell POS Cck Cell POS Lhx6 Cell NEG Nfia Cell POS Nkx2-2 Cell NOT IN DATA
18	WT	SDRS1	Zona Incerta (ZI)	M	SDRS1-2.3_B1_P5	1180	SDRS1-2.3_B1_P51180	0	0	0	0	0	0	0	N/A	0	1	N/A	N/A	NEG	NEG	NEG	NEG	NEG	NEG	NEG	NOT IN DATA	NEG	LOW	NOT IN DATA	NOT IN DATA	Calb1 Cell NEG Calb2 Cell NEG Cck Cell NEG Lhx6 Cell NEG Gal Cell NEG Nfia Cell NEG Nkx2-2 Cell NOT IN DATA Nos1 Cell NEG Penk Cell LOW Slc32a1 Cell NOT IN DATA Pvalb Cell NOT IN DATA	NEG	NEG	NEG	NEG	NEG	NEG	NEG	NOT IN DATA	NEG	POS	NOT IN DATA	NOT IN DATA	Calb1 Cell NEG Calb2 Cell NEG Cck Cell NEG Lhx6 Cell NEG Nfia Cell NEG Nkx2-2 Cell NOT IN DATA
18	WT	SDRS1	Zona Incerta (ZI)	M	SDRS1-2.3_B1_P5	1181	SDRS1-2.3_B1_P51181	10	0	0	0	18	4	2	N/A	0	11	N/A	N/A	HIGH	NEG	NEG	NEG	HIGH	LOW	LOW	NOT IN DATA	NEG	HIGH	NOT IN DATA	NOT IN DATA	Calb1 Cell HIGH Calb2 Cell NEG Cck Cell NEG Lhx6 Cell NEG Gal Cell LOW Nfia Cell LOW Nkx2-2 Cell NOT IN DATA Nos1 Cell NEG Penk Cell HIGH Slc32a1 Cell NOT IN DATA Pvalb Cell NOT IN DATA	POS	NEG	NEG	NEG	POS	POS	POS	NOT IN DATA	NEG	POS	NOT IN DATA	NOT IN DATA	Calb1 Cell POS Calb2 Cell NEG Cck Cell NEG Lhx6 Cell NEG Nfia Cell POS Nkx2-2 Cell NOT IN DATA
18	WT	SDRS1	Zona Incerta (ZI)	M	SDRS1-2.3_B1_P5	1182	SDRS1-2.3_B1_P51182	3	0	0	0	0	0	0	N/A	0	3	N/A	N/A	LOW	NEG	NEG	NEG	NEG	NEG	NEG	NOT IN DATA	NEG	LOW	NOT IN DATA	NOT IN DATA	Calb1 Cell LOW Calb2 Cell NEG Cck Cell NEG Lhx6 Cell NEG Gal Cell NEG Nfia Cell NEG Nkx2-2 Cell NOT IN DATA Nos1 Cell NEG Penk Cell LOW Slc32a1 Cell NOT IN DATA Pvalb Cell NOT IN DATA	POS	NEG	NEG	NEG	NEG	NEG	NEG	NOT IN DATA	NEG	POS	NOT IN DATA	NOT IN DATA	Calb1 Cell POS Calb2 Cell NEG Cck Cell NEG Lhx6 Cell NEG Nfia Cell NEG Nkx2-2 Cell NOT IN DATA
18	WT	SDRS1	Zona Incerta (ZI)	M	SDRS1-2.3_B1_P5	1183	SDRS1-2.3_B1_P51183	0	3	4	0	0	5	0	N/A	0	8	N/A	N/A	NEG	LOW	LOW	NEG	NEG	LOW	NEG	NOT IN DATA	NEG	HIGH	NOT IN DATA	NOT IN DATA	Calb1 Cell NEG Calb2 Cell LOW Cck Cell LOW Lhx6 Cell NEG Gal Cell LOW Nfia Cell NEG Nkx2-2 Cell NOT IN DATA Nos1 Cell NEG Penk Cell HIGH Slc32a1 Cell NOT IN DATA Pvalb Cell NOT IN DATA	NEG	POS	POS	NEG	NEG	POS	NEG	NOT IN DATA	NEG	POS	NOT IN DATA	NOT IN DATA	Calb1 Cell NEG Calb2 Cell POS Cck Cell POS Lhx6 Cell NEG Nfia Cell NEG Nkx2-2 Cell NOT IN DATA
18	WT	SDRS1	Zona Incerta (ZI)	M	SDRS1-2.3_B1_P5	1184	SDRS1-2.3_B1_P51184	1	0	1	0	0	0	1	N/A	1	2	N/A	N/A	LOW	NEG	LOW	NEG	NEG	NEG	LOW	NOT IN DATA	LOW	LOW	NOT IN DATA	NOT IN DATA	Calb1 Cell LOW Calb2 Cell NEG Cck Cell LOW Lhx6 Cell NEG Gal Cell NEG Nfia Cell LOW Nkx2-2 Cell NOT IN DATA Nos1 Cell LOW Penk Cell LOW Slc32a1 Cell NOT IN DATA Pvalb Cell NOT IN DATA	POS	NEG	POS	NEG	NEG	NEG	POS	NOT IN DATA	POS	POS	NOT IN DATA	NOT IN DATA	Calb1 Cell POS Calb2 Cell NEG Cck Cell POS Lhx6 Cell NEG Nfia Cell POS Nkx2-2 Cell NOT IN DATA
18	WT	SDRS1	Zona Incerta (ZI)	M	SDRS1-2.3_B1_P5	1185	SDRS1-2.3_B1_P51185	1	0	1	0	0	0	0	N/A	0	10	N/A	N/A	LOW	NEG	LOW	NEG	NEG	NEG	NEG	NOT IN DATA	NEG	HIGH	NOT IN DATA	NOT IN DATA	Calb1 Cell LOW Calb2 Cell NEG Cck Cell LOW Lhx6 Cell NEG Gal Cell NEG Nfia Cell NEG Nkx2-2 Cell NOT IN DATA Nos1 Cell NEG Penk Cell HIGH Slc32a1 Cell NOT IN DATA Pvalb Cell NOT IN DATA	POS	NEG	POS	NEG	NEG	NEG	NEG	NOT IN DATA	NEG	POS	NOT IN DATA	NOT IN DATA	Calb1 Cell POS Calb2 Cell NEG Cck Cell POS Lhx6 Cell NEG Nfia Cell NEG Nkx2-2 Cell NOT IN DATA
18	WT	SDRS1	Zona Incerta (ZI)	M	SDRS1-2.3_B1_P5	1186	SDRS1-2.3_B1_P51186	2	0	7	1	2	2	4	N/A	0	2	N/A	N/A	LOW	NEG	HIGH	LOW	LOW	LOW	LOW	NOT IN DATA	NEG	LOW	NOT IN DATA	NOT IN DATA	Calb1 Cell LOW Calb2 Cell NEG Cck Cell HIGH Lhx6 Cell LOW Gal Cell LOW Nfia Cell LOW Nkx2-2 Cell NOT IN DATA Nos1 Cell NEG Penk Cell LOW Slc32a1 Cell NOT IN DATA Pvalb Cell NOT IN DATA	POS	NEG	POS	POS	POS	POS	POS	NOT IN DATA	NEG	POS	NOT IN DATA	NOT IN DATA	Calb1 Cell POS Calb2 Cell NEG Cck Cell POS Lhx6 Cell POS Nfia Cell POS Nkx2-2 Cell NOT IN DATA
18	WT	SDRS1	Zona Incerta (ZI)	M	SDRS1-2.3_B1_P5	1187	SDRS1-2.3_B1_P51187	2	0	0	0	2	5	0	N/A	0	4	N/A	N/A	LOW	NEG	NEG	NEG	LOW	LOW	NEG	NOT IN DATA	NEG	LOW	NOT IN DATA	NOT IN DATA	Calb1 Cell LOW Calb2 Cell NEG Cck Cell NEG Lhx6 Cell NEG Gal Cell LOW Nfia Cell NEG Nkx2-2 Cell NOT IN DATA Nos1 Cell NEG Penk Cell LOW Slc32a1 Cell NOT IN DATA Pvalb Cell NOT IN DATA	POS	NEG	NEG	NEG	POS	POS	NEG	NOT IN DATA	NEG	POS	NOT IN DATA	NOT IN DATA	Calb1 Cell POS Calb2 Cell NEG Cck Cell NEG Lhx6 Cell NEG Nfia Cell NEG Nkx2-2 Cell NOT IN DATA
18	WT	SDRS1	Zona Incerta (ZI)	M	SDRS1-2.3_B1_P5	1188	SDRS1-2.3_B1_P51188	9	0	2	0	24	3	1	N/A	0	1	N/A	N/A	HIGH	NEG	LOW	NEG	HIGH	LOW	LOW	NOT IN DATA	NEG	LOW	NOT IN DATA	NOT IN DATA	Calb1 Cell HIGH Calb2 Cell NEG Cck Cell LOW Lhx6 Cell NEG Gal Cell LOW Nfia Cell LOW Nkx2-2 Cell NOT IN DATA Nos1 Cell NEG Penk Cell LOW Slc32a1 Cell NOT IN DATA Pvalb Cell NOT IN DATA	POS	NEG	POS	NEG	POS	POS	POS	NOT IN DATA	NEG	POS	NOT IN DATA	NOT IN DATA	Calb1 Cell POS Calb2 Cell NEG Cck Cell POS Lhx6 Cell NEG Nfia Cell POS Nkx2-2 Cell NOT IN DATA
18	WT	SDRS1	Zona Incerta (ZI)	M	SDRS1-2.3_B1_P5	1189	SDRS1-2.3_B1_P51189	2	0	0	0	5	1	0	N/A	0	16	N/A	N/A	LOW	NEG	NEG	NEG	LOW	LOW	NEG	NOT IN DATA	NEG	HIGH	NOT IN DATA	NOT IN DATA	Calb1 Cell LOW Calb2 Cell NEG Cck Cell NEG Lhx6 Cell NEG Gal Cell LOW Nfia Cell NEG Nkx2-2 Cell NOT IN DATA Nos1 Cell NEG Penk Cell HIGH Slc32a1 Cell NOT IN DATA Pvalb Cell NOT IN DATA	POS	NEG	NEG	NEG	POS	POS	NEG	NOT IN DATA	NEG	POS	NOT IN DATA	NOT IN DATA	Calb1 Cell POS Calb2 Cell NEG Cck Cell NEG Lhx6 Cell NEG Nfia Cell NEG Nkx2-2 Cell NOT IN DATA
18	WT	SDRS1	Zona Incerta (ZI)	M	SDRS1-2.3_B1_P5	1190	SDRS1-2.3_B1_P51190	2	0	0	0	1	1	0	N/A	0	2	N/A	N/A	LOW	NEG	NEG	NEG	LOW	LOW	NEG	NOT IN DATA	NEG	LOW	NOT IN DATA	NOT IN DATA	Calb1 Cell LOW Calb2 Cell NEG Cck Cell NEG Lhx6 Cell NEG Gal Cell LOW Nfia Cell NEG Nkx2-2 Cell NOT IN DATA Nos1 Cell NEG Penk Cell LOW Slc32a1 Cell NOT IN DATA Pvalb Cell NOT IN DATA	POS	NEG	NEG	NEG	POS	POS	NEG	NOT IN DATA	NEG	POS	NOT IN DATA	NOT IN DATA	Calb1 Cell POS Calb2 Cell NEG Cck Cell NEG Lhx6 Cell NEG Nfia Cell NEG Nkx2-2 Cell NOT IN DATA
18	WT	SDRS1	Zona Incerta (ZI)	M	SDRS1-2.3_B1_P5	1191	SDRS1-2.3_B1_P51191	0	0	1	0	0	0	0	N/A	0	0	N/A	N/A	NEG	NEG	LOW	NEG	NEG	NEG	NEG	NOT IN DATA	NEG	NEG	NOT IN DATA	NOT IN DATA	Calb1 Cell NEG Calb2 Cell NEG Cck Cell LOW Lhx6 Cell NEG Gal Cell NEG Nfia Cell NEG Nkx2-2 Cell NOT IN DATA Nos1 Cell NEG Penk Cell NEG Slc32a1 Cell NOT IN DATA Pvalb Cell NOT IN DATA	NEG	NEG	POS	NEG	NEG	NEG	NEG	NOT IN DATA	NEG	NEG	NOT IN DATA	NOT IN DATA	Calb1 Cell NEG Calb2 Cell NEG Cck Cell POS Lhx6 Cell NEG Nfia Cell NEG Nkx2-2 Cell NOT IN DATA
18	WT	SDRS1	Zona Incerta (ZI)	M	SDRS1-2.3_B1_P5	1192	SDRS1-2.3_B1_P51192	1	0	0	0	1	1	0	N/A	0	0	N/A	N/A	LOW	NEG	NEG	NEG	LOW	LOW	NEG	NOT IN DATA	NEG	NEG	NOT IN DATA	NOT IN DATA	Calb1 Cell LOW Calb2 Cell NEG Cck Cell NEG Lhx6 Cell NEG Gal Cell LOW Nfia Cell NEG Nkx2-2 Cell NOT IN DATA Nos1 Cell NEG Penk Cell NEG Slc32a1 Cell NOT IN DATA Pvalb Cell NOT IN DATA	POS	NEG	NEG	NEG	POS	POS	NEG	NOT IN DATA	NEG	NEG	NOT IN DATA	NOT IN DATA	Calb1 Cell POS Calb2 Cell NEG Cck Cell NEG Lhx6 Cell NEG Nfia Cell NEG Nkx2-2 Cell NOT IN DATA
18	WT	SDRS1	Zona Incerta (ZI)	M	SDRS1-2.3_B1_P5	1193	SDRS1-2.3_B1_P51193	6	1	3	0	1	1	4	N/A	0	3	N/A	N/A	HIGH	LOW	LOW	NEG	LOW	LOW	LOW	NOT IN DATA	NEG	LOW	NOT IN DATA	NOT IN DATA	Calb1 Cell HIGH Calb2 Cell LOW Cck Cell LOW Lhx6 Cell NEG Gal Cell LOW Nfia Cell LOW Nkx2-2 Cell NOT IN DATA Nos1 Cell NEG Penk Cell LOW Slc32a1 Cell NOT IN DATA Pvalb Cell NOT IN DATA	POS	POS	POS	NEG	POS	POS	POS	NOT IN DATA	NEG	POS	NOT IN DATA	NOT IN DATA	Calb1 Cell POS Calb2 Cell POS Cck Cell POS Lhx6 Cell NEG Nfia Cell POS Nkx2-2 Cell NOT IN DATA
18	WT	SDRS1	Zona Incerta (ZI)	M	SDRS1-2.3_B1_P5	1194	SDRS1-2.3_B1_P51194	7	1	2	0	1	1	1	N/A	0	1	N/A	N/A	HIGH	LOW	LOW	NEG	LOW	LOW	LOW	NOT IN DATA	NEG	LOW	NOT IN DATA	NOT IN DATA	Calb1 Cell HIGH Calb2 Cell LOW Cck Cell LOW Lhx6 Cell NEG Gal Cell LOW Nfia Cell LOW Nkx2-2 Cell NOT IN DATA Nos1 Cell NEG Penk Cell LOW Slc32a1 Cell NOT IN DATA Pvalb Cell NOT IN DATA	POS	POS	POS	NEG	POS	POS	POS	NOT IN DATA	NEG	POS	NOT IN DATA	NOT IN DATA	Calb1 Cell POS Calb2 Cell POS Cck Cell POS Lhx6 Cell NEG Nfia Cell POS Nkx2-2 Cell NOT IN DATA
18	WT	SDRS1	Zona Incerta (ZI)	M	SDRS1-2.3_B1_P5	1195	SDRS1-2.3_B1_P51195	5	0	0	0	4	3	1	N/A	0	1	N/A	N/A	LOW	NEG	NEG	NEG	LOW	LOW	LOW	NOT IN DATA	NEG	LOW	NOT IN DATA	NOT IN DATA	Calb1 Cell LOW Calb2 Cell NEG Cck Cell NEG Lhx6 Cell NEG Gal Cell LOW Nfia Cell LOW Nkx2-2 Cell NOT IN DATA Nos1 Cell NEG Penk Cell LOW Slc32a1 Cell NOT IN DATA Pvalb Cell NOT IN DATA	POS	NEG	NEG	NEG	POS	POS	POS	NOT IN DATA	NEG	POS	NOT IN DATA	NOT IN DATA	Calb1 Cell POS Calb2 Cell NEG Cck Cell NEG Lhx6 Cell NEG Nfia Cell POS Nkx2-2 Cell NOT IN DATA
18	WT	SDRS1	Zona Incerta (ZI)	M	SDRS1-2.3_B1_P5	1196	SDRS1-2.3_B1_P51196	7	0	1	0	10	0	4	N/A	1	0	N/A	N/A	HIGH	NEG	LOW	NEG	HIGH	NEG	LOW	NOT IN DATA	LOW	NEG	NOT IN DATA	NOT IN DATA	Calb1 Cell HIGH Calb2 Cell NEG Cck Cell LOW Lhx6 Cell NEG Gal Cell NEG Nfia Cell LOW Nkx2-2 Cell NOT IN DATA Nos1 Cell LOW Penk Cell NEG Slc32a1 Cell NOT IN DATA Pvalb Cell NOT IN DATA	POS	NEG	POS	NEG	POS	NEG	POS	NOT IN DATA	POS	NEG	NOT IN DATA	NOT IN DATA	Calb1 Cell POS Calb2 Cell NEG Cck Cell POS Lhx6 Cell NEG Nfia Cell POS Nkx2-2 Cell NOT IN DATA
18	WT	SDRS1	Zona Incerta (ZI)	M	SDRS1-2.3_B1_P5	1197	SDRS1-2.3_B1_P51197	3	0	0	0	0	0	0	N/A	0	0	N/A	N/A	LOW	NEG	NEG	NEG	NEG	NEG	NEG	NOT IN DATA	NEG	NEG	NOT IN DATA	NOT IN DATA	Calb1 Cell LOW Calb2 Cell NEG Cck Cell NEG Lhx6 Cell NEG Gal Cell NEG Nfia Cell NEG Nkx2-2 Cell NOT IN DATA Nos1 Cell NEG Penk Cell NEG Slc32a1 Cell NOT IN DATA Pvalb Cell NOT IN DATA	POS	NEG	NEG	NEG	NEG	NEG	NEG	NOT IN DATA	NEG	NEG	NOT IN DATA	NOT IN DATA	Calb1 Cell POS Calb2 Cell NEG Cck Cell NEG Lhx6 Cell NEG Nfia Cell NEG Nkx2-2 Cell NOT IN DATA
18	WT	SDRS1	Zona Incerta (ZI)	M	SDRS1-2.3_B1_P5	1198	SDRS1-2.3_B1_P51198	7	0	0	0	2	1	1	N/A	0	5	N/A	N/A	HIGH	NEG	NEG	NEG	LOW	LOW	LOW	NOT IN DATA	NEG	LOW	NOT IN DATA	NOT IN DATA	Calb1 Cell HIGH Calb2 Cell NEG Cck Cell NEG Lhx6 Cell NEG Gal Cell LOW Nfia Cell LOW Nkx2-2 Cell NOT IN DATA Nos1 Cell NEG Penk Cell LOW Slc32a1 Cell NOT IN DATA Pvalb Cell NOT IN DATA	POS	NEG	NEG	NEG	POS	POS	POS	NOT IN DATA	NEG	POS	NOT IN DATA	NOT IN DATA	Calb1 Cell POS Calb2 Cell NEG Cck Cell NEG Lhx6 Cell NEG Nfia Cell POS Nkx2-2 Cell NOT IN DATA
18	WT	SDRS1	Zona Incerta (ZI)	M	SDRS1-2.3_B1_P5	1199	SDRS1-2.3_B1_P51199	0	0	3	0	0	0	0	N/A	0	1	N/A	N/A	NEG	NEG	LOW	NEG	NEG	NEG	NEG	NOT IN DATA	NEG	LOW	NOT IN DATA	NOT IN DATA	Calb1 Cell NEG Calb2 Cell NEG Cck Cell LOW Lhx6 Cell NEG Gal Cell NEG Nfia Cell NEG Nkx2-2 Cell NOT IN DATA Nos1 Cell NEG Penk Cell LOW Slc32a1 Cell NOT IN DATA Pvalb Cell NOT IN DATA	NEG	NEG	POS	NEG	NEG	NEG	NEG	NOT IN DATA	NEG	POS	NOT IN DATA	NOT IN DATA	Calb1 Cell NEG Calb2 Cell NEG Cck Cell POS Lhx6 Cell NEG Nfia Cell NEG Nkx2-2 Cell NOT IN DATA
18	WT	SDRS1	Zona Incerta (ZI)	M	SDRS1-2.3_B1_P5	1200	SDRS1-2.3_B1_P51200	5	0	4	0	3	2	1	N/A	0	3	N/A	N/A	LOW	NEG	LOW	NEG	LOW	LOW	LOW	NOT IN DATA	NEG	LOW	NOT IN DATA	NOT IN DATA	Calb1 Cell LOW Calb2 Cell NEG Cck Cell LOW Lhx6 Cell NEG Gal Cell LOW Nfia Cell LOW Nkx2-2 Cell NOT IN DATA Nos1 Cell NEG Penk Cell LOW Slc32a1 Cell NOT IN DATA Pvalb Cell NOT IN DATA	POS	NEG	POS	NEG	POS	POS	POS	NOT IN DATA	NEG	POS	NOT IN DATA	NOT IN DATA	Calb1 Cell POS Calb2 Cell NEG Cck Cell POS Lhx6 Cell NEG Nfia Cell POS Nkx2-2 Cell NOT IN DATA
18	WT	SDRS1	Zona Incerta (ZI)	M	SDRS1-2.3_B1_P5	1201	SDRS1-2.3_B1_P51201	1	0	1	0	1	0	0	N/A	0	0	N/A	N/A	LOW	NEG	LOW	NEG	LOW	NEG	NEG	NOT IN DATA	NEG	NEG	NOT IN DATA	NOT IN DATA	Calb1 Cell LOW Calb2 Cell NEG Cck Cell LOW Lhx6 Cell NEG Gal Cell NEG Nfia Cell NEG Nkx2-2 Cell NOT IN DATA Nos1 Cell NEG Penk Cell NEG Slc32a1 Cell NOT IN DATA Pvalb Cell NOT IN DATA	POS	NEG	POS	NEG	POS	NEG	NEG	NOT IN DATA	NEG	NEG	NOT IN DATA	NOT IN DATA	Calb1 Cell POS Calb2 Cell NEG Cck Cell POS Lhx6 Cell NEG Nfia Cell NEG Nkx2-2 Cell NOT IN DATA
18	WT	SDRS1	Zona Incerta (ZI)	M	SDRS1-2.3_B1_P5	1202	SDRS1-2.3_B1_P51202	10	0	0	0	1	0	1	N/A	0	1	N/A	N/A	HIGH	NEG	NEG	NEG	LOW	NEG	LOW	NOT IN DATA	NEG	LOW	NOT IN DATA	NOT IN DATA	Calb1 Cell HIGH Calb2 Cell NEG Cck Cell NEG Lhx6 Cell NEG Gal Cell NEG Nfia Cell LOW Nkx2-2 Cell NOT IN DATA Nos1 Cell NEG Penk Cell LOW Slc32a1 Cell NOT IN DATA Pvalb Cell NOT IN DATA	POS	NEG	NEG	NEG	POS	NEG	POS	NOT IN DATA	NEG	POS	NOT IN DATA	NOT IN DATA	Calb1 Cell POS Calb2 Cell NEG Cck Cell NEG Lhx6 Cell NEG Nfia Cell POS Nkx2-2 Cell NOT IN DATA
18	WT	SDRS1	Zona Incerta (ZI)	M	SDRS1-2.3_B1_P5	1203	SDRS1-2.3_B1_P51203	1	0	0	0	0	0	0	N/A	0	0	N/A	N/A	LOW	NEG	NEG	NEG	NEG	NEG	NEG	NOT IN DATA	NEG	NEG	NOT IN DATA	NOT IN DATA	Calb1 Cell LOW Calb2 Cell NEG Cck Cell NEG Lhx6 Cell NEG Gal Cell NEG Nfia Cell NEG Nkx2-2 Cell NOT IN DATA Nos1 Cell NEG Penk Cell NEG Slc32a1 Cell NOT IN DATA Pvalb Cell NOT IN DATA	POS	NEG	NEG	NEG	NEG	NEG	NEG	NOT IN DATA	NEG	NEG	NOT IN DATA	NOT IN DATA	Calb1 Cell POS Calb2 Cell NEG Cck Cell NEG Lhx6 Cell NEG Nfia Cell NEG Nkx2-2 Cell NOT IN DATA
18	WT	SDRS1	Zona Incerta (ZI)	M	SDRS1-2.3_B1_P5	1204	SDRS1-2.3_B1_P51204	9	0	6	0	20	13	4	N/A	0	1	N/A	N/A	HIGH	NEG	HIGH	NEG	HIGH	HIGH	LOW	NOT IN DATA	NEG	LOW	NOT IN DATA	NOT IN DATA	Calb1 Cell HIGH Calb2 Cell NEG Cck Cell HIGH Lhx6 Cell NEG Gal Cell HIGH Nfia Cell LOW Nkx2-2 Cell NOT IN DATA Nos1 Cell NEG Penk Cell LOW Slc32a1 Cell NOT IN DATA Pvalb Cell NOT IN DATA	POS	NEG	POS	NEG	POS	POS	POS	NOT IN DATA	NEG	POS	NOT IN DATA	NOT IN DATA	Calb1 Cell POS Calb2 Cell NEG Cck Cell POS Lhx6 Cell NEG Nfia Cell POS Nkx2-2 Cell NOT IN DATA
18	WT	SDRS1	Zona Incerta (ZI)	M	SDRS1-2.3_B1_P5	1205	SDRS1-2.3_B1_P51205	6	0	1	0	1	2	1	N/A	0	4	N/A	N/A	HIGH	NEG	LOW	NEG	LOW	LOW	LOW	NOT IN DATA	NEG	LOW	NOT IN DATA	NOT IN DATA	Calb1 Cell HIGH Calb2 Cell NEG Cck Cell LOW Lhx6 Cell NEG Gal Cell LOW Nfia Cell LOW Nkx2-2 Cell NOT IN DATA Nos1 Cell NEG Penk Cell LOW Slc32a1 Cell NOT IN DATA Pvalb Cell NOT IN DATA	POS	NEG	POS	NEG	POS	POS	POS	NOT IN DATA	NEG	POS	NOT IN DATA	NOT IN DATA	Calb1 Cell POS Calb2 Cell NEG Cck Cell POS Lhx6 Cell NEG Nfia Cell POS Nkx2-2 Cell NOT IN DATA
18	WT	SDRS1	Zona Incerta (ZI)	M	SDRS1-2.3_B1_P5	1206	SDRS1-2.3_B1_P51206	0	0	0	0	0	0	1	N/A	0	0	N/A	N/A	NEG	NEG	NEG	NEG	NEG	NEG	LOW	NOT IN DATA	NEG	NEG	NOT IN DATA	NOT IN DATA	Calb1 Cell NEG Calb2 Cell NEG Cck Cell NEG Lhx6 Cell NEG Gal Cell NEG Nfia Cell LOW Nkx2-2 Cell NOT IN DATA Nos1 Cell NEG Penk Cell NEG Slc32a1 Cell NOT IN DATA Pvalb Cell NOT IN DATA	NEG	NEG	NEG	NEG	NEG	NEG	POS	NOT IN DATA	NEG	NEG	NOT IN DATA	NOT IN DATA	Calb1 Cell NEG Calb2 Cell NEG Cck Cell NEG Lhx6 Cell NEG Nfia Cell POS Nkx2-2 Cell NOT IN DATA
18	WT	SDRS1	Zona Incerta (ZI)	M	SDRS1-2.3_B1_P5	1207	SDRS1-2.3_B1_P51207	4	0	4	0	6	1	5	N/A	0	1	N/A	N/A	LOW	NEG	LOW	NEG	HIGH	LOW	LOW	NOT IN DATA	NEG	LOW	NOT IN DATA	NOT IN DATA	Calb1 Cell LOW Calb2 Cell NEG Cck Cell LOW Lhx6 Cell NEG Gal Cell LOW Nfia Cell LOW Nkx2-2 Cell NOT IN DATA Nos1 Cell NEG Penk Cell LOW Slc32a1 Cell NOT IN DATA Pvalb Cell NOT IN DATA	POS	NEG	POS	NEG	POS	POS	POS	NOT IN DATA	NEG	POS	NOT IN DATA	NOT IN DATA	Calb1 Cell POS Calb2 Cell NEG Cck Cell POS Lhx6 Cell NEG Nfia Cell POS Nkx2-2 Cell NOT IN DATA
18	WT	SDRS1	Zona Incerta (ZI)	M	SDRS1-2.3_B1_P5	1208	SDRS1-2.3_B1_P51208	9	0	0	0	6	1	2	N/A	0	0	N/A	N/A	HIGH	NEG	NEG	NEG	HIGH	LOW	LOW	NOT IN DATA	NEG	NEG	NOT IN DATA	NOT IN DATA	Calb1 Cell HIGH Calb2 Cell NEG Cck Cell NEG Lhx6 Cell NEG Gal Cell LOW Nfia Cell LOW Nkx2-2 Cell NOT IN DATA Nos1 Cell NEG Penk Cell NEG Slc32a1 Cell NOT IN DATA Pvalb Cell NOT IN DATA	POS	NEG	NEG	NEG	POS	POS	POS	NOT IN DATA	NEG	NEG	NOT IN DATA	NOT IN DATA	Calb1 Cell POS Calb2 Cell NEG Cck Cell NEG Lhx6 Cell NEG Nfia Cell POS Nkx2-2 Cell NOT IN DATA
18	WT	SDRS1	Zona Incerta (ZI)	M	SDRS1-2.3_B1_P5	1209	SDRS1-2.3_B1_P51209	13	1	9	0	7	3	1	N/A	2	6	N/A	N/A	HIGH	LOW	HIGH	NEG	HIGH	LOW	LOW	NOT IN DATA	LOW	HIGH	NOT IN DATA	NOT IN DATA	Calb1 Cell HIGH Calb2 Cell LOW Cck Cell HIGH Lhx6 Cell NEG Gal Cell LOW Nfia Cell LOW Nkx2-2 Cell NOT IN DATA Nos1 Cell LOW Penk Cell HIGH Slc32a1 Cell NOT IN DATA Pvalb Cell NOT IN DATA	POS	POS	POS	NEG	POS	POS	POS	NOT IN DATA	POS	POS	NOT IN DATA	NOT IN DATA	Calb1 Cell POS Calb2 Cell POS Cck Cell POS Lhx6 Cell NEG Nfia Cell POS Nkx2-2 Cell NOT IN DATA
18	WT	SDRS1	Zona Incerta (ZI)	M	SDRS1-2.3_B1_P5	1210	SDRS1-2.3_B1_P51210	10	0	0	0	0	0	0	N/A	0	1	N/A	N/A	HIGH	NEG	NEG	NEG	NEG	NEG	NEG	NOT IN DATA	NEG	LOW	NOT IN DATA	NOT IN DATA	Calb1 Cell HIGH Calb2 Cell NEG Cck Cell NEG Lhx6 Cell NEG Gal Cell NEG Nfia Cell NEG Nkx2-2 Cell NOT IN DATA Nos1 Cell NEG Penk Cell LOW Slc32a1 Cell NOT IN DATA Pvalb Cell NOT IN DATA	POS	NEG	NEG	NEG	NEG	NEG	NEG	NOT IN DATA	NEG	POS	NOT IN DATA	NOT IN DATA	Calb1 Cell POS Calb2 Cell NEG Cck Cell NEG Lhx6 Cell NEG Nfia Cell NEG Nkx2-2 Cell NOT IN DATA
18	WT	SDRS1	Zona Incerta (ZI)	M	SDRS1-2.3_B1_P5	1211	SDRS1-2.3_B1_P51211	8	0	6	0	6	6	4	N/A	0	8	N/A	N/A	HIGH	NEG	HIGH	NEG	HIGH	HIGH	LOW	NOT IN DATA	NEG	HIGH	NOT IN DATA	NOT IN DATA	Calb1 Cell HIGH Calb2 Cell NEG Cck Cell HIGH Lhx6 Cell NEG Gal Cell HIGH Nfia Cell LOW Nkx2-2 Cell NOT IN DATA Nos1 Cell NEG Penk Cell HIGH Slc32a1 Cell NOT IN DATA Pvalb Cell NOT IN DATA	POS	NEG	POS	NEG	POS	POS	POS	NOT IN DATA	NEG	POS	NOT IN DATA	NOT IN DATA	Calb1 Cell POS Calb2 Cell NEG Cck Cell POS Lhx6 Cell NEG Nfia Cell POS Nkx2-2 Cell NOT IN DATA
18	WT	SDRS1	Zona Incerta (ZI)	M	SDRS1-2.3_B1_P5	1212	SDRS1-2.3_B1_P51212	7	0	0	0	1	0	0	N/A	0	1	N/A	N/A	HIGH	NEG	NEG	NEG	LOW	NEG	NEG	NOT IN DATA	NEG	LOW	NOT IN DATA	NOT IN DATA	Calb1 Cell HIGH Calb2 Cell NEG Cck Cell NEG Lhx6 Cell NEG Gal Cell NEG Nfia Cell NEG Nkx2-2 Cell NOT IN DATA Nos1 Cell NEG Penk Cell LOW Slc32a1 Cell NOT IN DATA Pvalb Cell NOT IN DATA	POS	NEG	NEG	NEG	POS	NEG	NEG	NOT IN DATA	NEG	POS	NOT IN DATA	NOT IN DATA	Calb1 Cell POS Calb2 Cell NEG Cck Cell NEG Lhx6 Cell NEG Nfia Cell NEG Nkx2-2 Cell NOT IN DATA
18	WT	SDRS1	Zona Incerta (ZI)	M	SDRS1-2.3_B1_P5	1213	SDRS1-2.3_B1_P51213	22	0	4	1	16	0	3	N/A	0	2	N/A	N/A	HIGH	NEG	LOW	LOW	HIGH	NEG	LOW	NOT IN DATA	NEG	LOW	NOT IN DATA	NOT IN DATA	Calb1 Cell HIGH Calb2 Cell NEG Cck Cell LOW Lhx6 Cell LOW Gal Cell NEG Nfia Cell LOW Nkx2-2 Cell NOT IN DATA Nos1 Cell NEG Penk Cell LOW Slc32a1 Cell NOT IN DATA Pvalb Cell NOT IN DATA	POS	NEG	POS	POS	POS	NEG	POS	NOT IN DATA	NEG	POS	NOT IN DATA	NOT IN DATA	Calb1 Cell POS Calb2 Cell NEG Cck Cell POS Lhx6 Cell POS Nfia Cell POS Nkx2-2 Cell NOT IN DATA
18	WT	SDRS1	Zona Incerta (ZI)	M	SDRS1-2.3_B1_P5	1214	SDRS1-2.3_B1_P51214	3	0	0	0	3	0	0	N/A	0	0	N/A	N/A	LOW	NEG	NEG	NEG	LOW	NEG	NEG	NOT IN DATA	NEG	NEG	NOT IN DATA	NOT IN DATA	Calb1 Cell LOW Calb2 Cell NEG Cck Cell NEG Lhx6 Cell NEG Gal Cell NEG Nfia Cell NEG Nkx2-2 Cell NOT IN DATA Nos1 Cell NEG Penk Cell NEG Slc32a1 Cell NOT IN DATA Pvalb Cell NOT IN DATA	POS	NEG	NEG	NEG	POS	NEG	NEG	NOT IN DATA	NEG	NEG	NOT IN DATA	NOT IN DATA	Calb1 Cell POS Calb2 Cell NEG Cck Cell NEG Lhx6 Cell NEG Nfia Cell NEG Nkx2-2 Cell NOT IN DATA
18	WT	SDRS1	Zona Incerta (ZI)	M	SDRS1-2.3_B1_P5	1215	SDRS1-2.3_B1_P51215	0	0	0	0	2	0	0	N/A	0	0	N/A	N/A	NEG	NEG	NEG	NEG	LOW	NEG	NEG	NOT IN DATA	NEG	NEG	NOT IN DATA	NOT IN DATA	Calb1 Cell NEG Calb2 Cell NEG Cck Cell NEG Lhx6 Cell NEG Gal Cell NEG Nfia Cell NEG Nkx2-2 Cell NOT IN DATA Nos1 Cell NEG Penk Cell NEG Slc32a1 Cell NOT IN DATA Pvalb Cell NOT IN DATA	NEG	NEG	NEG	NEG	POS	NEG	NEG	NOT IN DATA	NEG	NEG	NOT IN DATA	NOT IN DATA	Calb1 Cell NEG Calb2 Cell NEG Cck Cell NEG Lhx6 Cell NEG Nfia Cell NEG Nkx2-2 Cell NOT IN DATA
18	WT	SDRS1	Zona Incerta (ZI)	M	SDRS1-2.3_B1_P5	1216	SDRS1-2.3_B1_P51216	3	0	1	0	4	0	1	N/A	0	0	N/A	N/A	LOW	NEG	LOW	NEG	LOW	NEG	LOW	NOT IN DATA	NEG	NEG	NOT IN DATA	NOT IN DATA	Calb1 Cell LOW Calb2 Cell NEG Cck Cell LOW Lhx6 Cell NEG Gal Cell NEG Nfia Cell LOW Nkx2-2 Cell NOT IN DATA Nos1 Cell NEG Penk Cell NEG Slc32a1 Cell NOT IN DATA Pvalb Cell NOT IN DATA	POS	NEG	POS	NEG	POS	NEG	POS	NOT IN DATA	NEG	NEG	NOT IN DATA	NOT IN DATA	Calb1 Cell POS Calb2 Cell NEG Cck Cell POS Lhx6 Cell NEG Nfia Cell POS Nkx2-2 Cell NOT IN DATA
18	WT	SDRS1	Zona Incerta (ZI)	M	SDRS1-2.3_B1_P5	1217	SDRS1-2.3_B1_P51217	2	0	2	0	13	0	0	N/A	0	2	N/A	N/A	LOW	NEG	LOW	NEG	HIGH	NEG	NEG	NOT IN DATA	NEG	LOW	NOT IN DATA	NOT IN DATA	Calb1 Cell LOW Calb2 Cell NEG Cck Cell LOW Lhx6 Cell NEG Gal Cell NEG Nfia Cell NEG Nkx2-2 Cell NOT IN DATA Nos1 Cell NEG Penk Cell LOW Slc32a1 Cell NOT IN DATA Pvalb Cell NOT IN DATA	POS	NEG	POS	NEG	POS	NEG	NEG	NOT IN DATA	NEG	POS	NOT IN DATA	NOT IN DATA	Calb1 Cell POS Calb2 Cell NEG Cck Cell POS Lhx6 Cell NEG Nfia Cell NEG Nkx2-2 Cell NOT IN DATA
18	WT	SDRS1	Zona Incerta (ZI)	M	SDRS1-2.3_B1_P5	1218	SDRS1-2.3_B1_P51218	17	0	2	0	5	1	3	N/A	0	9	N/A	N/A	HIGH	NEG	LOW	NEG	LOW	LOW	LOW	NOT IN DATA	NEG	HIGH	NOT IN DATA	NOT IN DATA	Calb1 Cell HIGH Calb2 Cell NEG Cck Cell LOW Lhx6 Cell NEG Gal Cell LOW Nfia Cell LOW Nkx2-2 Cell NOT IN DATA Nos1 Cell NEG Penk Cell HIGH Slc32a1 Cell NOT IN DATA Pvalb Cell NOT IN DATA	POS	NEG	POS	NEG	POS	POS	POS	NOT IN DATA	NEG	POS	NOT IN DATA	NOT IN DATA	Calb1 Cell POS Calb2 Cell NEG Cck Cell POS Lhx6 Cell NEG Nfia Cell POS Nkx2-2 Cell NOT IN DATA
18	WT	SDRS1	Zona Incerta (ZI)	M	SDRS1-2.3_B1_P5	1219	SDRS1-2.3_B1_P51219	9	0	1	0	0	0	0	N/A	0	0	N/A	N/A	HIGH	NEG	LOW	NEG	NEG	NEG	NEG	NOT IN DATA	NEG	NEG	NOT IN DATA	NOT IN DATA	Calb1 Cell HIGH Calb2 Cell NEG Cck Cell LOW Lhx6 Cell NEG Gal Cell NEG Nfia Cell NEG Nkx2-2 Cell NOT IN DATA Nos1 Cell NEG Penk Cell NEG Slc32a1 Cell NOT IN DATA Pvalb Cell NOT IN DATA	POS	NEG	POS	NEG	NEG	NEG	NEG	NOT IN DATA	NEG	NEG	NOT IN DATA	NOT IN DATA	Calb1 Cell POS Calb2 Cell NEG Cck Cell POS Lhx6 Cell NEG Nfia Cell NEG Nkx2-2 Cell NOT IN DATA
18	WT	SDRS1	Zona Incerta (ZI)	M	SDRS1-2.3_B1_P5	1220	SDRS1-2.3_B1_P51220	7	1	5	0	2	0	2	N/A	0	0	N/A	N/A	HIGH	LOW	LOW	NEG	LOW	NEG	LOW	NOT IN DATA	NEG	NEG	NOT IN DATA	NOT IN DATA	Calb1 Cell HIGH Calb2 Cell LOW Cck Cell LOW Lhx6 Cell NEG Gal Cell NEG Nfia Cell LOW Nkx2-2 Cell NOT IN DATA Nos1 Cell NEG Penk Cell NEG Slc32a1 Cell NOT IN DATA Pvalb Cell NOT IN DATA	POS	POS	POS	NEG	POS	NEG	POS	NOT IN DATA	NEG	NEG	NOT IN DATA	NOT IN DATA	Calb1 Cell POS Calb2 Cell POS Cck Cell POS Lhx6 Cell NEG Nfia Cell POS Nkx2-2 Cell NOT IN DATA
18	WT	SDRS1	Zona Incerta (ZI)	M	SDRS1-2.3_B1_P5	1221	SDRS1-2.3_B1_P51221	17	1	4	1	37	0	4	N/A	2	0	N/A	N/A	HIGH	LOW	LOW	LOW	HIGH	NEG	LOW	NOT IN DATA	LOW	NEG	NOT IN DATA	NOT IN DATA	Calb1 Cell HIGH Calb2 Cell LOW Cck Cell LOW Lhx6 Cell LOW Gal Cell NEG Nfia Cell LOW Nkx2-2 Cell NOT IN DATA Nos1 Cell LOW Penk Cell NEG Slc32a1 Cell NOT IN DATA Pvalb Cell NOT IN DATA	POS	POS	POS	POS	POS	NEG	POS	NOT IN DATA	POS	NEG	NOT IN DATA	NOT IN DATA	Calb1 Cell POS Calb2 Cell POS Cck Cell POS Lhx6 Cell POS Nfia Cell POS Nkx2-2 Cell NOT IN DATA
18	WT	SDRS1	Zona Incerta (ZI)	M	SDRS1-2.3_B1_P5	1222	SDRS1-2.3_B1_P51222	10	0	4	0	7	1	1	N/A	0	0	N/A	N/A	HIGH	NEG	LOW	NEG	HIGH	LOW	LOW	NOT IN DATA	NEG	NEG	NOT IN DATA	NOT IN DATA	Calb1 Cell HIGH Calb2 Cell NEG Cck Cell LOW Lhx6 Cell NEG Gal Cell LOW Nfia Cell LOW Nkx2-2 Cell NOT IN DATA Nos1 Cell NEG Penk Cell NEG Slc32a1 Cell NOT IN DATA Pvalb Cell NOT IN DATA	POS	NEG	POS	NEG	POS	POS	POS	NOT IN DATA	NEG	NEG	NOT IN DATA	NOT IN DATA	Calb1 Cell POS Calb2 Cell NEG Cck Cell POS Lhx6 Cell NEG Nfia Cell POS Nkx2-2 Cell NOT IN DATA
18	WT	SDRS1	Zona Incerta (ZI)	M	SDRS1-2.3_B1_P5	1223	SDRS1-2.3_B1_P51223	2	0	0	0	0	0	0	N/A	0	0	N/A	N/A	LOW	NEG	NEG	NEG	NEG	NEG	NEG	NOT IN DATA	NEG	NEG	NOT IN DATA	NOT IN DATA	Calb1 Cell LOW Calb2 Cell NEG Cck Cell NEG Lhx6 Cell NEG Gal Cell NEG Nfia Cell NEG Nkx2-2 Cell NOT IN DATA Nos1 Cell NEG Penk Cell NEG Slc32a1 Cell NOT IN DATA Pvalb Cell NOT IN DATA	POS	NEG	NEG	NEG	NEG	NEG	NEG	NOT IN DATA	NEG	NEG	NOT IN DATA	NOT IN DATA	Calb1 Cell POS Calb2 Cell NEG Cck Cell NEG Lhx6 Cell NEG Nfia Cell NEG Nkx2-2 Cell NOT IN DATA
18	WT	SDRS1	Zona Incerta (ZI)	M	SDRS1-2.3_B1_P5	1224	SDRS1-2.3_B1_P51224	1	0	0	0	3	0	0	N/A	0	0	N/A	N/A	LOW	NEG	NEG	NEG	LOW	NEG	NEG	NOT IN DATA	NEG	NEG	NOT IN DATA	NOT IN DATA	Calb1 Cell LOW Calb2 Cell NEG Cck Cell NEG Lhx6 Cell NEG Gal Cell NEG Nfia Cell NEG Nkx2-2 Cell NOT IN DATA Nos1 Cell NEG Penk Cell NEG Slc32a1 Cell NOT IN DATA Pvalb Cell NOT IN DATA	POS	NEG	NEG	NEG	POS	NEG	NEG	NOT IN DATA	NEG	NEG	NOT IN DATA	NOT IN DATA	Calb1 Cell POS Calb2 Cell NEG Cck Cell NEG Lhx6 Cell NEG Nfia Cell NEG Nkx2-2 Cell NOT IN DATA
18	WT	SDRS1	Zona Incerta (ZI)	M	SDRS1-2.3_B1_P5	1225	SDRS1-2.3_B1_P51225	10	0	1	0	3	1	0	N/A	0	0	N/A	N/A	HIGH	NEG	LOW	NEG	LOW	LOW	NEG	NOT IN DATA	NEG	NEG	NOT IN DATA	NOT IN DATA	Calb1 Cell HIGH Calb2 Cell NEG Cck Cell LOW Lhx6 Cell NEG Gal Cell LOW Nfia Cell NEG Nkx2-2 Cell NOT IN DATA Nos1 Cell NEG Penk Cell NEG Slc32a1 Cell NOT IN DATA Pvalb Cell NOT IN DATA	POS	NEG	POS	NEG	POS	POS	NEG	NOT IN DATA	NEG	NEG	NOT IN DATA	NOT IN DATA	Calb1 Cell POS Calb2 Cell NEG Cck Cell POS Lhx6 Cell NEG Nfia Cell NEG Nkx2-2 Cell NOT IN DATA
18	WT	SDRS1	Zona Incerta (ZI)	M	SDRS1-2.3_B1_P5	1226	SDRS1-2.3_B1_P51226	20	1	11	0	7	7	1	N/A	1	3	N/A	N/A	HIGH	LOW	HIGH	NEG	HIGH	HIGH	LOW	NOT IN DATA	LOW	LOW	NOT IN DATA	NOT IN DATA	Calb1 Cell HIGH Calb2 Cell LOW Cck Cell HIGH Lhx6 Cell NEG Gal Cell HIGH Nfia Cell LOW Nkx2-2 Cell NOT IN DATA Nos1 Cell LOW Penk Cell LOW Slc32a1 Cell NOT IN DATA Pvalb Cell NOT IN DATA	POS	POS	POS	NEG	POS	POS	POS	NOT IN DATA	POS	POS	NOT IN DATA	NOT IN DATA	Calb1 Cell POS Calb2 Cell POS Cck Cell POS Lhx6 Cell NEG Nfia Cell POS Nkx2-2 Cell NOT IN DATA
18	WT	SDRS1	Zona Incerta (ZI)	M	SDRS1-2.3_B1_P5	1227	SDRS1-2.3_B1_P51227	0	0	0	0	0	0	0	N/A	0	0	N/A	N/A	NEG	NEG	NEG	NEG	NEG	NEG	NEG	NOT IN DATA	NEG	NEG	NOT IN DATA	NOT IN DATA	Calb1 Cell NEG Calb2 Cell NEG Cck Cell NEG Lhx6 Cell NEG Gal Cell NEG Nfia Cell NEG Nkx2-2 Cell NOT IN DATA Nos1 Cell NEG Penk Cell NEG Slc32a1 Cell NOT IN DATA Pvalb Cell NOT IN DATA	NEG	NEG	NEG	NEG	NEG	NEG	NEG	NOT IN DATA	NEG	NEG	NOT IN DATA	NOT IN DATA	Calb1 Cell NEG Calb2 Cell NEG Cck Cell NEG Lhx6 Cell NEG Nfia Cell NEG Nkx2-2 Cell NOT IN DATA
18	WT	SDRS1	Zona Incerta (ZI)	M	SDRS1-2.3_B1_P5	1228	SDRS1-2.3_B1_P51228	9	0	1	0	4	0	2	N/A	0	1	N/A	N/A	HIGH	NEG	LOW	NEG	LOW	NEG	LOW	NOT IN DATA	NEG	LOW	NOT IN DATA	NOT IN DATA	Calb1 Cell HIGH Calb2 Cell NEG Cck Cell LOW Lhx6 Cell NEG Gal Cell NEG Nfia Cell LOW Nkx2-2 Cell NOT IN DATA Nos1 Cell NEG Penk Cell LOW Slc32a1 Cell NOT IN DATA Pvalb Cell NOT IN DATA	POS	NEG	POS	NEG	POS	NEG	POS	NOT IN DATA	NEG	POS	NOT IN DATA	NOT IN DATA	Calb1 Cell POS Calb2 Cell NEG Cck Cell POS Lhx6 Cell NEG Nfia Cell POS Nkx2-2 Cell NOT IN DATA
18	WT	SDRS1	Zona Incerta (ZI)	M	SDRS1-2.3_B1_P5	1229	SDRS1-2.3_B1_P51229	4	0	0	0	1	0	1	N/A	0	0	N/A	N/A	LOW	NEG	NEG	NEG	LOW	NEG	LOW	NOT IN DATA	NEG	NEG	NOT IN DATA	NOT IN DATA	Calb1 Cell LOW Calb2 Cell NEG Cck Cell NEG Lhx6 Cell NEG Gal Cell NEG Nfia Cell LOW Nkx2-2 Cell NOT IN DATA Nos1 Cell NEG Penk Cell NEG Slc32a1 Cell NOT IN DATA Pvalb Cell NOT IN DATA	POS	NEG	NEG	NEG	POS	NEG	POS	NOT IN DATA	NEG	NEG	NOT IN DATA	NOT IN DATA	Calb1 Cell POS Calb2 Cell NEG Cck Cell NEG Lhx6 Cell NEG Nfia Cell POS Nkx2-2 Cell NOT IN DATA
18	WT	SDRS1	Zona Incerta (ZI)	M	SDRS1-2.3_B1_P5	1230	SDRS1-2.3_B1_P51230	5	0	0	0	6	0	3	N/A	0	0	N/A	N/A	LOW	NEG	NEG	NEG	HIGH	NEG	LOW	NOT IN DATA	NEG	NEG	NOT IN DATA	NOT IN DATA	Calb1 Cell LOW Calb2 Cell NEG Cck Cell NEG Lhx6 Cell NEG Gal Cell NEG Nfia Cell LOW Nkx2-2 Cell NOT IN DATA Nos1 Cell NEG Penk Cell NEG Slc32a1 Cell NOT IN DATA Pvalb Cell NOT IN DATA	POS	NEG	NEG	NEG	POS	NEG	POS	NOT IN DATA	NEG	NEG	NOT IN DATA	NOT IN DATA	Calb1 Cell POS Calb2 Cell NEG Cck Cell NEG Lhx6 Cell NEG Nfia Cell POS Nkx2-2 Cell NOT IN DATA
18	WT	SDRS1	Zona Incerta (ZI)	M	SDRS1-2.3_B1_P5	1231	SDRS1-2.3_B1_P51231	18	0	1	0	21	0	4	N/A	0	0	N/A	N/A	HIGH	NEG	LOW	NEG	HIGH	NEG	LOW	NOT IN DATA	NEG	NEG	NOT IN DATA	NOT IN DATA	Calb1 Cell HIGH Calb2 Cell NEG Cck Cell LOW Lhx6 Cell NEG Gal Cell NEG Nfia Cell LOW Nkx2-2 Cell NOT IN DATA Nos1 Cell NEG Penk Cell NEG Slc32a1 Cell NOT IN DATA Pvalb Cell NOT IN DATA	POS	NEG	POS	NEG	POS	NEG	POS	NOT IN DATA	NEG	NEG	NOT IN DATA	NOT IN DATA	Calb1 Cell POS Calb2 Cell NEG Cck Cell POS Lhx6 Cell NEG Nfia Cell POS Nkx2-2 Cell NOT IN DATA
18	WT	SDRS1	Zona Incerta (ZI)	M	SDRS1-2.3_B1_P5	1232	SDRS1-2.3_B1_P51232	12	0	0	0	5	1	1	N/A	0	1	N/A	N/A	HIGH	NEG	NEG	NEG	LOW	LOW	LOW	NOT IN DATA	NEG	LOW	NOT IN DATA	NOT IN DATA	Calb1 Cell HIGH Calb2 Cell NEG Cck Cell NEG Lhx6 Cell NEG Gal Cell LOW Nfia Cell LOW Nkx2-2 Cell NOT IN DATA Nos1 Cell NEG Penk Cell LOW Slc32a1 Cell NOT IN DATA Pvalb Cell NOT IN DATA	POS	NEG	NEG	NEG	POS	POS	POS	NOT IN DATA	NEG	POS	NOT IN DATA	NOT IN DATA	Calb1 Cell POS Calb2 Cell NEG Cck Cell NEG Lhx6 Cell NEG Nfia Cell POS Nkx2-2 Cell NOT IN DATA
18	WT	SDRS1	Zona Incerta (ZI)	M	SDRS1-2.3_B1_P5	1233	SDRS1-2.3_B1_P51233	36	0	3	0	8	16	0	N/A	0	3	N/A	N/A	HIGH	NEG	LOW	NEG	HIGH	HIGH	NEG	NOT IN DATA	NEG	LOW	NOT IN DATA	NOT IN DATA	Calb1 Cell HIGH Calb2 Cell NEG Cck Cell LOW Lhx6 Cell NEG Gal Cell HIGH Nfia Cell NEG Nkx2-2 Cell NOT IN DATA Nos1 Cell NEG Penk Cell LOW Slc32a1 Cell NOT IN DATA Pvalb Cell NOT IN DATA	POS	NEG	POS	NEG	POS	POS	NEG	NOT IN DATA	NEG	POS	NOT IN DATA	NOT IN DATA	Calb1 Cell POS Calb2 Cell NEG Cck Cell POS Lhx6 Cell NEG Nfia Cell NEG Nkx2-2 Cell NOT IN DATA
18	WT	SDRS1	Zona Incerta (ZI)	M	SDRS1-2.3_B1_P5	1234	SDRS1-2.3_B1_P51234	9	0	1	0	5	0	2	N/A	0	1	N/A	N/A	HIGH	NEG	LOW	NEG	LOW	NEG	LOW	NOT IN DATA	NEG	LOW	NOT IN DATA	NOT IN DATA	Calb1 Cell HIGH Calb2 Cell NEG Cck Cell LOW Lhx6 Cell NEG Gal Cell NEG Nfia Cell LOW Nkx2-2 Cell NOT IN DATA Nos1 Cell NEG Penk Cell LOW Slc32a1 Cell NOT IN DATA Pvalb Cell NOT IN DATA	POS	NEG	POS	NEG	POS	NEG	POS	NOT IN DATA	NEG	POS	NOT IN DATA	NOT IN DATA	Calb1 Cell POS Calb2 Cell NEG Cck Cell POS Lhx6 Cell NEG Nfia Cell POS Nkx2-2 Cell NOT IN DATA
18	WT	SDRS1	Zona Incerta (ZI)	M	SDRS1-2.3_B1_P5	1235	SDRS1-2.3_B1_P51235	19	0	0	0	21	2	3	N/A	0	3	N/A	N/A	HIGH	NEG	NEG	NEG	HIGH	LOW	LOW	NOT IN DATA	NEG	LOW	NOT IN DATA	NOT IN DATA	Calb1 Cell HIGH Calb2 Cell NEG Cck Cell NEG Lhx6 Cell NEG Gal Cell LOW Nfia Cell LOW Nkx2-2 Cell NOT IN DATA Nos1 Cell NEG Penk Cell LOW Slc32a1 Cell NOT IN DATA Pvalb Cell NOT IN DATA	POS	NEG	NEG	NEG	POS	POS	POS	NOT IN DATA	NEG	POS	NOT IN DATA	NOT IN DATA	Calb1 Cell POS Calb2 Cell NEG Cck Cell NEG Lhx6 Cell NEG Nfia Cell POS Nkx2-2 Cell NOT IN DATA
18	WT	SDRS1	Zona Incerta (ZI)	M	SDRS1-2.3_B1_P5	1236	SDRS1-2.3_B1_P51236	3	0	0	0	1	0	0	N/A	0	0	N/A	N/A	LOW	NEG	NEG	NEG	LOW	NEG	NEG	NOT IN DATA	NEG	NEG	NOT IN DATA	NOT IN DATA	Calb1 Cell LOW Calb2 Cell NEG Cck Cell NEG Lhx6 Cell NEG Gal Cell NEG Nfia Cell NEG Nkx2-2 Cell NOT IN DATA Nos1 Cell NEG Penk Cell NEG Slc32a1 Cell NOT IN DATA Pvalb Cell NOT IN DATA	POS	NEG	NEG	NEG	POS	NEG	NEG	NOT IN DATA	NEG	NEG	NOT IN DATA	NOT IN DATA	Calb1 Cell POS Calb2 Cell NEG Cck Cell NEG Lhx6 Cell NEG Nfia Cell NEG Nkx2-2 Cell NOT IN DATA
18	WT	SDRS1	Zona Incerta (ZI)	M	SDRS1-2.3_B1_P5	1237	SDRS1-2.3_B1_P51237	2	0	1	0	1	1	0	N/A	0	1	N/A	N/A	LOW	NEG	LOW	NEG	LOW	LOW	NEG	NOT IN DATA	NEG	LOW	NOT IN DATA	NOT IN DATA	Calb1 Cell LOW Calb2 Cell NEG Cck Cell LOW Lhx6 Cell NEG Gal Cell LOW Nfia Cell NEG Nkx2-2 Cell NOT IN DATA Nos1 Cell NEG Penk Cell LOW Slc32a1 Cell NOT IN DATA Pvalb Cell NOT IN DATA	POS	NEG	POS	NEG	POS	POS	NEG	NOT IN DATA	NEG	POS	NOT IN DATA	NOT IN DATA	Calb1 Cell POS Calb2 Cell NEG Cck Cell POS Lhx6 Cell NEG Nfia Cell NEG Nkx2-2 Cell NOT IN DATA
18	WT	SDRS1	Zona Incerta (ZI)	M	SDRS1-2.3_B1_P5	1238	SDRS1-2.3_B1_P51238	3	0	0	0	4	0	5	N/A	0	0	N/A	N/A	LOW	NEG	NEG	NEG	LOW	NEG	LOW	NOT IN DATA	NEG	NEG	NOT IN DATA	NOT IN DATA	Calb1 Cell LOW Calb2 Cell NEG Cck Cell NEG Lhx6 Cell NEG Gal Cell NEG Nfia Cell LOW Nkx2-2 Cell NOT IN DATA Nos1 Cell NEG Penk Cell NEG Slc32a1 Cell NOT IN DATA Pvalb Cell NOT IN DATA	POS	NEG	NEG	NEG	POS	NEG	POS	NOT IN DATA	NEG	NEG	NOT IN DATA	NOT IN DATA	Calb1 Cell POS Calb2 Cell NEG Cck Cell NEG Lhx6 Cell NEG Nfia Cell POS Nkx2-2 Cell NOT IN DATA
18	WT	SDRS1	Zona Incerta (ZI)	M	SDRS1-2.3_B1_P5	1239	SDRS1-2.3_B1_P51239	0	0	0	0	1	0	0	N/A	0	0	N/A	N/A	NEG	NEG	NEG	NEG	LOW	NEG	NEG	NOT IN DATA	NEG	NEG	NOT IN DATA	NOT IN DATA	Calb1 Cell NEG Calb2 Cell NEG Cck Cell NEG Lhx6 Cell NEG Gal Cell NEG Nfia Cell NEG Nkx2-2 Cell NOT IN DATA Nos1 Cell NEG Penk Cell NEG Slc32a1 Cell NOT IN DATA Pvalb Cell NOT IN DATA	NEG	NEG	NEG	NEG	POS	NEG	NEG	NOT IN DATA	NEG	NEG	NOT IN DATA	NOT IN DATA	Calb1 Cell NEG Calb2 Cell NEG Cck Cell NEG Lhx6 Cell NEG Nfia Cell NEG Nkx2-2 Cell NOT IN DATA
18	WT	SDRS1	Zona Incerta (ZI)	M	SDRS1-2.3_B1_P5	1240	SDRS1-2.3_B1_P51240	18	0	0	0	12	0	6	N/A	0	5	N/A	N/A	HIGH	NEG	NEG	NEG	HIGH	NEG	HIGH	NOT IN DATA	NEG	LOW	NOT IN DATA	NOT IN DATA	Calb1 Cell HIGH Calb2 Cell NEG Cck Cell NEG Lhx6 Cell NEG Gal Cell NEG Nfia Cell HIGH Nkx2-2 Cell NOT IN DATA Nos1 Cell NEG Penk Cell LOW Slc32a1 Cell NOT IN DATA Pvalb Cell NOT IN DATA	POS	NEG	NEG	NEG	POS	NEG	POS	NOT IN DATA	NEG	POS	NOT IN DATA	NOT IN DATA	Calb1 Cell POS Calb2 Cell NEG Cck Cell NEG Lhx6 Cell NEG Nfia Cell POS Nkx2-2 Cell NOT IN DATA
18	WT	SDRS1	Zona Incerta (ZI)	M	SDRS1-2.3_B1_P5	1241	SDRS1-2.3_B1_P51241	13	0	1	0	19	7	0	N/A	0	8	N/A	N/A	HIGH	NEG	LOW	NEG	HIGH	HIGH	NEG	NOT IN DATA	NEG	HIGH	NOT IN DATA	NOT IN DATA	Calb1 Cell HIGH Calb2 Cell NEG Cck Cell LOW Lhx6 Cell NEG Gal Cell HIGH Nfia Cell NEG Nkx2-2 Cell NOT IN DATA Nos1 Cell NEG Penk Cell HIGH Slc32a1 Cell NOT IN DATA Pvalb Cell NOT IN DATA	POS	NEG	POS	NEG	POS	POS	NEG	NOT IN DATA	NEG	POS	NOT IN DATA	NOT IN DATA	Calb1 Cell POS Calb2 Cell NEG Cck Cell POS Lhx6 Cell NEG Nfia Cell NEG Nkx2-2 Cell NOT IN DATA
18	WT	SDRS1	Zona Incerta (ZI)	M	SDRS1-2.3_B1_P5	1242	SDRS1-2.3_B1_P51242	5	0	0	0	0	2	1	N/A	0	0	N/A	N/A	LOW	NEG	NEG	NEG	NEG	LOW	LOW	NOT IN DATA	NEG	NEG	NOT IN DATA	NOT IN DATA	Calb1 Cell LOW Calb2 Cell NEG Cck Cell NEG Lhx6 Cell NEG Gal Cell LOW Nfia Cell LOW Nkx2-2 Cell NOT IN DATA Nos1 Cell NEG Penk Cell NEG Slc32a1 Cell NOT IN DATA Pvalb Cell NOT IN DATA	POS	NEG	NEG	NEG	NEG	POS	POS	NOT IN DATA	NEG	NEG	NOT IN DATA	NOT IN DATA	Calb1 Cell POS Calb2 Cell NEG Cck Cell NEG Lhx6 Cell NEG Nfia Cell POS Nkx2-2 Cell NOT IN DATA
18	WT	SDRS1	Zona Incerta (ZI)	M	SDRS1-2.3_B1_P5	1243	SDRS1-2.3_B1_P51243	3	0	0	0	3	0	2	N/A	0	0	N/A	N/A	LOW	NEG	NEG	NEG	LOW	NEG	LOW	NOT IN DATA	NEG	NEG	NOT IN DATA	NOT IN DATA	Calb1 Cell LOW Calb2 Cell NEG Cck Cell NEG Lhx6 Cell NEG Gal Cell NEG Nfia Cell LOW Nkx2-2 Cell NOT IN DATA Nos1 Cell NEG Penk Cell NEG Slc32a1 Cell NOT IN DATA Pvalb Cell NOT IN DATA	POS	NEG	NEG	NEG	POS	NEG	POS	NOT IN DATA	NEG	NEG	NOT IN DATA	NOT IN DATA	Calb1 Cell POS Calb2 Cell NEG Cck Cell NEG Lhx6 Cell NEG Nfia Cell POS Nkx2-2 Cell NOT IN DATA
18	WT	SDRS1	Zona Incerta (ZI)	M	SDRS1-2.3_B1_P5	1244	SDRS1-2.3_B1_P51244	1	0	0	0	1	0	2	N/A	0	0	N/A	N/A	LOW	NEG	NEG	NEG	LOW	NEG	LOW	NOT IN DATA	NEG	NEG	NOT IN DATA	NOT IN DATA	Calb1 Cell LOW Calb2 Cell NEG Cck Cell NEG Lhx6 Cell NEG Gal Cell NEG Nfia Cell LOW Nkx2-2 Cell NOT IN DATA Nos1 Cell NEG Penk Cell NEG Slc32a1 Cell NOT IN DATA Pvalb Cell NOT IN DATA	POS	NEG	NEG	NEG	POS	NEG	POS	NOT IN DATA	NEG	NEG	NOT IN DATA	NOT IN DATA	Calb1 Cell POS Calb2 Cell NEG Cck Cell NEG Lhx6 Cell NEG Nfia Cell POS Nkx2-2 Cell NOT IN DATA
18	WT	SDRS1	Zona Incerta (ZI)	M	SDRS1-2.3_B1_P5	1245	SDRS1-2.3_B1_P51245	3	0	0	0	4	0	0	N/A	0	0	N/A	N/A	LOW	NEG	NEG	NEG	LOW	NEG	NEG	NOT IN DATA	NEG	NEG	NOT IN DATA	NOT IN DATA	Calb1 Cell LOW Calb2 Cell NEG Cck Cell NEG Lhx6 Cell NEG Gal Cell NEG Nfia Cell NEG Nkx2-2 Cell NOT IN DATA Nos1 Cell NEG Penk Cell NEG Slc32a1 Cell NOT IN DATA Pvalb Cell NOT IN DATA	POS	NEG	NEG	NEG	POS	NEG	NEG	NOT IN DATA	NEG	NEG	NOT IN DATA	NOT IN DATA	Calb1 Cell POS Calb2 Cell NEG Cck Cell NEG Lhx6 Cell NEG Nfia Cell NEG Nkx2-2 Cell NOT IN DATA
18	WT	SDRS1	Zona Incerta (ZI)	M	SDRS1-2.3_B1_P5	1246	SDRS1-2.3_B1_P51246	5	0	4	0	9	0	4	N/A	0	0	N/A	N/A	LOW	NEG	LOW	NEG	HIGH	NEG	LOW	NOT IN DATA	NEG	NEG	NOT IN DATA	NOT IN DATA	Calb1 Cell LOW Calb2 Cell NEG Cck Cell LOW Lhx6 Cell NEG Gal Cell NEG Nfia Cell LOW Nkx2-2 Cell NOT IN DATA Nos1 Cell NEG Penk Cell NEG Slc32a1 Cell NOT IN DATA Pvalb Cell NOT IN DATA	POS	NEG	POS	NEG	POS	NEG	POS	NOT IN DATA	NEG	NEG	NOT IN DATA	NOT IN DATA	Calb1 Cell POS Calb2 Cell NEG Cck Cell POS Lhx6 Cell NEG Nfia Cell POS Nkx2-2 Cell NOT IN DATA
18	WT	SDRS1	Zona Incerta (ZI)	M	SDRS1-2.3_B1_P5	1247	SDRS1-2.3_B1_P51247	2	0	0	0	0	0	0	N/A	0	0	N/A	N/A	LOW	NEG	NEG	NEG	NEG	NEG	NEG	NOT IN DATA	NEG	NEG	NOT IN DATA	NOT IN DATA	Calb1 Cell LOW Calb2 Cell NEG Cck Cell NEG Lhx6 Cell NEG Gal Cell NEG Nfia Cell NEG Nkx2-2 Cell NOT IN DATA Nos1 Cell NEG Penk Cell NEG Slc32a1 Cell NOT IN DATA Pvalb Cell NOT IN DATA	POS	NEG	NEG	NEG	NEG	NEG	NEG	NOT IN DATA	NEG	NEG	NOT IN DATA	NOT IN DATA	Calb1 Cell POS Calb2 Cell NEG Cck Cell NEG Lhx6 Cell NEG Nfia Cell NEG Nkx2-2 Cell NOT IN DATA
18	WT	SDRS1	Zona Incerta (ZI)	M	SDRS1-2.3_B1_P5	1248	SDRS1-2.3_B1_P51248	0	0	0	0	0	0	0	N/A	0	0	N/A	N/A	NEG	NEG	NEG	NEG	NEG	NEG	NEG	NOT IN DATA	NEG	NEG	NOT IN DATA	NOT IN DATA	Calb1 Cell NEG Calb2 Cell NEG Cck Cell NEG Lhx6 Cell NEG Gal Cell NEG Nfia Cell NEG Nkx2-2 Cell NOT IN DATA Nos1 Cell NEG Penk Cell NEG Slc32a1 Cell NOT IN DATA Pvalb Cell NOT IN DATA	NEG	NEG	NEG	NEG	NEG	NEG	NEG	NOT IN DATA	NEG	NEG	NOT IN DATA	NOT IN DATA	Calb1 Cell NEG Calb2 Cell NEG Cck Cell NEG Lhx6 Cell NEG Nfia Cell NEG Nkx2-2 Cell NOT IN DATA
18	WT	SDRS1	Zona Incerta (ZI)	M	SDRS1-2.3_B1_P5	1249	SDRS1-2.3_B1_P51249	1	0	0	0	0	1	0	N/A	0	0	N/A	N/A	LOW	NEG	NEG	NEG	NEG	LOW	NEG	NOT IN DATA	NEG	NEG	NOT IN DATA	NOT IN DATA	Calb1 Cell LOW Calb2 Cell NEG Cck Cell NEG Lhx6 Cell NEG Gal Cell LOW Nfia Cell NEG Nkx2-2 Cell NOT IN DATA Nos1 Cell NEG Penk Cell NEG Slc32a1 Cell NOT IN DATA Pvalb Cell NOT IN DATA	POS	NEG	NEG	NEG	NEG	POS	NEG	NOT IN DATA	NEG	NEG	NOT IN DATA	NOT IN DATA	Calb1 Cell POS Calb2 Cell NEG Cck Cell NEG Lhx6 Cell NEG Nfia Cell NEG Nkx2-2 Cell NOT IN DATA
18	WT	SDRS1	Zona Incerta (ZI)	M	SDRS1-2.3_B1_P5	1250	SDRS1-2.3_B1_P51250	0	0	0	0	8	0	1	N/A	0	0	N/A	N/A	NEG	NEG	NEG	NEG	HIGH	NEG	LOW	NOT IN DATA	NEG	NEG	NOT IN DATA	NOT IN DATA	Calb1 Cell NEG Calb2 Cell NEG Cck Cell NEG Lhx6 Cell NEG Gal Cell NEG Nfia Cell LOW Nkx2-2 Cell NOT IN DATA Nos1 Cell NEG Penk Cell NEG Slc32a1 Cell NOT IN DATA Pvalb Cell NOT IN DATA	NEG	NEG	NEG	NEG	POS	NEG	POS	NOT IN DATA	NEG	NEG	NOT IN DATA	NOT IN DATA	Calb1 Cell NEG Calb2 Cell NEG Cck Cell NEG Lhx6 Cell NEG Nfia Cell POS Nkx2-2 Cell NOT IN DATA
18	WT	SDRS1	Zona Incerta (ZI)	M	SDRS1-2.3_B1_P5	1251	SDRS1-2.3_B1_P51251	0	0	0	0	0	0	0	N/A	0	0	N/A	N/A	NEG	NEG	NEG	NEG	NEG	NEG	NEG	NOT IN DATA	NEG	NEG	NOT IN DATA	NOT IN DATA	Calb1 Cell NEG Calb2 Cell NEG Cck Cell NEG Lhx6 Cell NEG Gal Cell NEG Nfia Cell NEG Nkx2-2 Cell NOT IN DATA Nos1 Cell NEG Penk Cell NEG Slc32a1 Cell NOT IN DATA Pvalb Cell NOT IN DATA	NEG	NEG	NEG	NEG	NEG	NEG	NEG	NOT IN DATA	NEG	NEG	NOT IN DATA	NOT IN DATA	Calb1 Cell NEG Calb2 Cell NEG Cck Cell NEG Lhx6 Cell NEG Nfia Cell NEG Nkx2-2 Cell NOT IN DATA
18	WT	SDRS1	Zona Incerta (ZI)	M	SDRS1-2.3_B1_P5	1252	SDRS1-2.3_B1_P51252	6	0	0	0	8	0	0	N/A	0	3	N/A	N/A	HIGH	NEG	NEG	NEG	HIGH	NEG	NEG	NOT IN DATA	NEG	LOW	NOT IN DATA	NOT IN DATA	Calb1 Cell HIGH Calb2 Cell NEG Cck Cell NEG Lhx6 Cell NEG Gal Cell NEG Nfia Cell NEG Nkx2-2 Cell NOT IN DATA Nos1 Cell NEG Penk Cell LOW Slc32a1 Cell NOT IN DATA Pvalb Cell NOT IN DATA	POS	NEG	NEG	NEG	POS	NEG	NEG	NOT IN DATA	NEG	POS	NOT IN DATA	NOT IN DATA	Calb1 Cell POS Calb2 Cell NEG Cck Cell NEG Lhx6 Cell NEG Nfia Cell NEG Nkx2-2 Cell NOT IN DATA
18	WT	SDRS1	Zona Incerta (ZI)	M	SDRS1-2.3_B1_P5	1253	SDRS1-2.3_B1_P51253	3	0	0	0	1	2	1	N/A	0	1	N/A	N/A	LOW	NEG	NEG	NEG	LOW	LOW	LOW	NOT IN DATA	NEG	LOW	NOT IN DATA	NOT IN DATA	Calb1 Cell LOW Calb2 Cell NEG Cck Cell NEG Lhx6 Cell NEG Gal Cell LOW Nfia Cell LOW Nkx2-2 Cell NOT IN DATA Nos1 Cell NEG Penk Cell LOW Slc32a1 Cell NOT IN DATA Pvalb Cell NOT IN DATA	POS	NEG	NEG	NEG	POS	POS	POS	NOT IN DATA	NEG	POS	NOT IN DATA	NOT IN DATA	Calb1 Cell POS Calb2 Cell NEG Cck Cell NEG Lhx6 Cell NEG Nfia Cell POS Nkx2-2 Cell NOT IN DATA
18	WT	SDRS1	Zona Incerta (ZI)	M	SDRS1-2.3_B1_P5	1254	SDRS1-2.3_B1_P51254	0	0	0	0	0	0	0	N/A	0	0	N/A	N/A	NEG	NEG	NEG	NEG	NEG	NEG	NEG	NOT IN DATA	NEG	NEG	NOT IN DATA	NOT IN DATA	Calb1 Cell NEG Calb2 Cell NEG Cck Cell NEG Lhx6 Cell NEG Gal Cell NEG Nfia Cell NEG Nkx2-2 Cell NOT IN DATA Nos1 Cell NEG Penk Cell NEG Slc32a1 Cell NOT IN DATA Pvalb Cell NOT IN DATA	NEG	NEG	NEG	NEG	NEG	NEG	NEG	NOT IN DATA	NEG	NEG	NOT IN DATA	NOT IN DATA	Calb1 Cell NEG Calb2 Cell NEG Cck Cell NEG Lhx6 Cell NEG Nfia Cell NEG Nkx2-2 Cell NOT IN DATA
18	WT	SDRS1	Zona Incerta (ZI)	M	SDRS1-2.3_B1_P5	1255	SDRS1-2.3_B1_P51255	3	0	0	0	1	1	3	N/A	5	4	N/A	N/A	LOW	NEG	NEG	NEG	LOW	LOW	LOW	NOT IN DATA	LOW	LOW	NOT IN DATA	NOT IN DATA	Calb1 Cell LOW Calb2 Cell NEG Cck Cell NEG Lhx6 Cell NEG Gal Cell LOW Nfia Cell LOW Nkx2-2 Cell NOT IN DATA Nos1 Cell LOW Penk Cell LOW Slc32a1 Cell NOT IN DATA Pvalb Cell NOT IN DATA	POS	NEG	NEG	NEG	POS	POS	POS	NOT IN DATA	POS	POS	NOT IN DATA	NOT IN DATA	Calb1 Cell POS Calb2 Cell NEG Cck Cell NEG Lhx6 Cell NEG Nfia Cell POS Nkx2-2 Cell NOT IN DATA
18	WT	SDRS1	Zona Incerta (ZI)	M	SDRS1-2.3_B1_P5	1256	SDRS1-2.3_B1_P51256	1	0	0	0	2	1	2	N/A	0	0	N/A	N/A	LOW	NEG	NEG	NEG	LOW	LOW	LOW	NOT IN DATA	NEG	NEG	NOT IN DATA	NOT IN DATA	Calb1 Cell LOW Calb2 Cell NEG Cck Cell NEG Lhx6 Cell NEG Gal Cell LOW Nfia Cell LOW Nkx2-2 Cell NOT IN DATA Nos1 Cell NEG Penk Cell NEG Slc32a1 Cell NOT IN DATA Pvalb Cell NOT IN DATA	POS	NEG	NEG	NEG	POS	POS	POS	NOT IN DATA	NEG	NEG	NOT IN DATA	NOT IN DATA	Calb1 Cell POS Calb2 Cell NEG Cck Cell NEG Lhx6 Cell NEG Nfia Cell POS Nkx2-2 Cell NOT IN DATA
18	WT	SDRS1	Zona Incerta (ZI)	M	SDRS1-2.3_B1_P5	1257	SDRS1-2.3_B1_P51257	2	0	0	0	6	0	0	N/A	0	0	N/A	N/A	LOW	NEG	NEG	NEG	HIGH	NEG	NEG	NOT IN DATA	NEG	NEG	NOT IN DATA	NOT IN DATA	Calb1 Cell LOW Calb2 Cell NEG Cck Cell NEG Lhx6 Cell NEG Gal Cell NEG Nfia Cell NEG Nkx2-2 Cell NOT IN DATA Nos1 Cell NEG Penk Cell NEG Slc32a1 Cell NOT IN DATA Pvalb Cell NOT IN DATA	POS	NEG	NEG	NEG	POS	NEG	NEG	NOT IN DATA	NEG	NEG	NOT IN DATA	NOT IN DATA	Calb1 Cell POS Calb2 Cell NEG Cck Cell NEG Lhx6 Cell NEG Nfia Cell NEG Nkx2-2 Cell NOT IN DATA
18	WT	SDRS1	Zona Incerta (ZI)	M	SDRS1-2.3_B1_P5	1258	SDRS1-2.3_B1_P51258	3	0	3	0	1	6	1	N/A	8	2	N/A	N/A	LOW	NEG	LOW	NEG	LOW	HIGH	LOW	NOT IN DATA	HIGH	LOW	NOT IN DATA	NOT IN DATA	Calb1 Cell LOW Calb2 Cell NEG Cck Cell LOW Lhx6 Cell NEG Gal Cell HIGH Nfia Cell LOW Nkx2-2 Cell NOT IN DATA Nos1 Cell HIGH Penk Cell LOW Slc32a1 Cell NOT IN DATA Pvalb Cell NOT IN DATA	POS	NEG	POS	NEG	POS	POS	POS	NOT IN DATA	POS	POS	NOT IN DATA	NOT IN DATA	Calb1 Cell POS Calb2 Cell NEG Cck Cell POS Lhx6 Cell NEG Nfia Cell POS Nkx2-2 Cell NOT IN DATA
18	WT	SDRS1	Zona Incerta (ZI)	M	SDRS1-2.3_B1_P5	1259	SDRS1-2.3_B1_P51259	2	0	0	0	3	0	0	N/A	0	0	N/A	N/A	LOW	NEG	NEG	NEG	LOW	NEG	NEG	NOT IN DATA	NEG	NEG	NOT IN DATA	NOT IN DATA	Calb1 Cell LOW Calb2 Cell NEG Cck Cell NEG Lhx6 Cell NEG Gal Cell NEG Nfia Cell NEG Nkx2-2 Cell NOT IN DATA Nos1 Cell NEG Penk Cell NEG Slc32a1 Cell NOT IN DATA Pvalb Cell NOT IN DATA	POS	NEG	NEG	NEG	POS	NEG	NEG	NOT IN DATA	NEG	NEG	NOT IN DATA	NOT IN DATA	Calb1 Cell POS Calb2 Cell NEG Cck Cell NEG Lhx6 Cell NEG Nfia Cell NEG Nkx2-2 Cell NOT IN DATA
18	WT	SDRS1	Zona Incerta (ZI)	M	SDRS1-2.3_B1_P5	1260	SDRS1-2.3_B1_P51260	1	0	0	0	2	0	0	N/A	0	0	N/A	N/A	LOW	NEG	NEG	NEG	LOW	NEG	NEG	NOT IN DATA	NEG	NEG	NOT IN DATA	NOT IN DATA	Calb1 Cell LOW Calb2 Cell NEG Cck Cell NEG Lhx6 Cell NEG Gal Cell NEG Nfia Cell NEG Nkx2-2 Cell NOT IN DATA Nos1 Cell NEG Penk Cell NEG Slc32a1 Cell NOT IN DATA Pvalb Cell NOT IN DATA	POS	NEG	NEG	NEG	POS	NEG	NEG	NOT IN DATA	NEG	NEG	NOT IN DATA	NOT IN DATA	Calb1 Cell POS Calb2 Cell NEG Cck Cell NEG Lhx6 Cell NEG Nfia Cell NEG Nkx2-2 Cell NOT IN DATA
18	WT	SDRS1	Zona Incerta (ZI)	M	SDRS1-2.3_B1_P5	1261	SDRS1-2.3_B1_P51261	15	0	0	0	15	4	0	N/A	21	19	N/A	N/A	HIGH	NEG	NEG	NEG	HIGH	LOW	NEG	NOT IN DATA	HIGH	HIGH	NOT IN DATA	NOT IN DATA	Calb1 Cell HIGH Calb2 Cell NEG Cck Cell NEG Lhx6 Cell NEG Gal Cell LOW Nfia Cell NEG Nkx2-2 Cell NOT IN DATA Nos1 Cell HIGH Penk Cell HIGH Slc32a1 Cell NOT IN DATA Pvalb Cell NOT IN DATA	POS	NEG	NEG	NEG	POS	POS	NEG	NOT IN DATA	POS	POS	NOT IN DATA	NOT IN DATA	Calb1 Cell POS Calb2 Cell NEG Cck Cell NEG Lhx6 Cell NEG Nfia Cell NEG Nkx2-2 Cell NOT IN DATA
18	WT	SDRS1	Zona Incerta (ZI)	M	SDRS1-2.3_B1_P5	1262	SDRS1-2.3_B1_P51262	1	0	0	0	1	2	2	N/A	22	22	N/A	N/A	LOW	NEG	NEG	NEG	LOW	LOW	LOW	NOT IN DATA	HIGH	HIGH	NOT IN DATA	NOT IN DATA	Calb1 Cell LOW Calb2 Cell NEG Cck Cell NEG Lhx6 Cell NEG Gal Cell LOW Nfia Cell LOW Nkx2-2 Cell NOT IN DATA Nos1 Cell HIGH Penk Cell HIGH Slc32a1 Cell NOT IN DATA Pvalb Cell NOT IN DATA	POS	NEG	NEG	NEG	POS	POS	POS	NOT IN DATA	POS	POS	NOT IN DATA	NOT IN DATA	Calb1 Cell POS Calb2 Cell NEG Cck Cell NEG Lhx6 Cell NEG Nfia Cell POS Nkx2-2 Cell NOT IN DATA
18	WT	SDRS1	Zona Incerta (ZI)	M	SDRS1-2.3_B1_P5	1263	SDRS1-2.3_B1_P51263	19	0	3	0	47	14	4	N/A	29	29	N/A	N/A	HIGH	NEG	LOW	NEG	HIGH	HIGH	LOW	NOT IN DATA	HIGH	HIGH	NOT IN DATA	NOT IN DATA	Calb1 Cell HIGH Calb2 Cell NEG Cck Cell LOW Lhx6 Cell NEG Gal Cell HIGH Nfia Cell LOW Nkx2-2 Cell NOT IN DATA Nos1 Cell HIGH Penk Cell HIGH Slc32a1 Cell NOT IN DATA Pvalb Cell NOT IN DATA	POS	NEG	POS	NEG	POS	POS	POS	NOT IN DATA	POS	POS	NOT IN DATA	NOT IN DATA	Calb1 Cell POS Calb2 Cell NEG Cck Cell POS Lhx6 Cell NEG Nfia Cell POS Nkx2-2 Cell NOT IN DATA
18	WT	SDRS1	Zona Incerta (ZI)	M	SDRS1-2.3_B1_P5	1264	SDRS1-2.3_B1_P51264	11	0	6	1	16	0	1	N/A	23	1	N/A	N/A	HIGH	NEG	HIGH	LOW	HIGH	NEG	LOW	NOT IN DATA	HIGH	LOW	NOT IN DATA	NOT IN DATA	Calb1 Cell HIGH Calb2 Cell NEG Cck Cell HIGH Lhx6 Cell LOW Gal Cell NEG Nfia Cell LOW Nkx2-2 Cell NOT IN DATA Nos1 Cell HIGH Penk Cell LOW Slc32a1 Cell NOT IN DATA Pvalb Cell NOT IN DATA	POS	NEG	POS	POS	POS	NEG	POS	NOT IN DATA	POS	POS	NOT IN DATA	NOT IN DATA	Calb1 Cell POS Calb2 Cell NEG Cck Cell POS Lhx6 Cell POS Nfia Cell POS Nkx2-2 Cell NOT IN DATA
18	WT	SDRS1	Zona Incerta (ZI)	M	SDRS1-2.3_B1_P5	1265	SDRS1-2.3_B1_P51265	0	0	0	0	0	1	0	N/A	0	1	N/A	N/A	NEG	NEG	NEG	NEG	NEG	LOW	NEG	NOT IN DATA	NEG	LOW	NOT IN DATA	NOT IN DATA	Calb1 Cell NEG Calb2 Cell NEG Cck Cell NEG Lhx6 Cell NEG Gal Cell LOW Nfia Cell NEG Nkx2-2 Cell NOT IN DATA Nos1 Cell NEG Penk Cell LOW Slc32a1 Cell NOT IN DATA Pvalb Cell NOT IN DATA	NEG	NEG	NEG	NEG	NEG	POS	NEG	NOT IN DATA	NEG	POS	NOT IN DATA	NOT IN DATA	Calb1 Cell NEG Calb2 Cell NEG Cck Cell NEG Lhx6 Cell NEG Nfia Cell NEG Nkx2-2 Cell NOT IN DATA
18	WT	SDRS1	Zona Incerta (ZI)	M	SDRS1-2.3_B1_P5	1266	SDRS1-2.3_B1_P51266	5	0	0	0	9	0	1	N/A	0	0	N/A	N/A	LOW	NEG	NEG	NEG	HIGH	NEG	LOW	NOT IN DATA	NEG	NEG	NOT IN DATA	NOT IN DATA	Calb1 Cell LOW Calb2 Cell NEG Cck Cell NEG Lhx6 Cell NEG Gal Cell NEG Nfia Cell LOW Nkx2-2 Cell NOT IN DATA Nos1 Cell NEG Penk Cell NEG Slc32a1 Cell NOT IN DATA Pvalb Cell NOT IN DATA	POS	NEG	NEG	NEG	POS	NEG	POS	NOT IN DATA	NEG	NEG	NOT IN DATA	NOT IN DATA	Calb1 Cell POS Calb2 Cell NEG Cck Cell NEG Lhx6 Cell NEG Nfia Cell POS Nkx2-2 Cell NOT IN DATA
18	WT	SDRS1	Zona Incerta (ZI)	M	SDRS1-2.3_B1_P5	1267	SDRS1-2.3_B1_P51267	3	0	0	0	2	0	0	N/A	7	0	N/A	N/A	LOW	NEG	NEG	NEG	LOW	NEG	NEG	NOT IN DATA	HIGH	NEG	NOT IN DATA	NOT IN DATA	Calb1 Cell LOW Calb2 Cell NEG Cck Cell NEG Lhx6 Cell NEG Gal Cell NEG Nfia Cell NEG Nkx2-2 Cell NOT IN DATA Nos1 Cell HIGH Penk Cell NEG Slc32a1 Cell NOT IN DATA Pvalb Cell NOT IN DATA	POS	NEG	NEG	NEG	POS	NEG	NEG	NOT IN DATA	POS	NEG	NOT IN DATA	NOT IN DATA	Calb1 Cell POS Calb2 Cell NEG Cck Cell NEG Lhx6 Cell NEG Nfia Cell NEG Nkx2-2 Cell NOT IN DATA
18	WT	SDRS1	Zona Incerta (ZI)	M	SDRS1-2.3_B1_P5	1268	SDRS1-2.3_B1_P51268	1	0	0	1	1	0	0	N/A	0	0	N/A	N/A	LOW	NEG	NEG	LOW	LOW	NEG	NEG	NOT IN DATA	NEG	NEG	NOT IN DATA	NOT IN DATA	Calb1 Cell LOW Calb2 Cell NEG Cck Cell NEG Lhx6 Cell LOW Gal Cell NEG Nfia Cell NEG Nkx2-2 Cell NOT IN DATA Nos1 Cell NEG Penk Cell NEG Slc32a1 Cell NOT IN DATA Pvalb Cell NOT IN DATA	POS	NEG	NEG	POS	POS	NEG	NEG	NOT IN DATA	NEG	NEG	NOT IN DATA	NOT IN DATA	Calb1 Cell POS Calb2 Cell NEG Cck Cell NEG Lhx6 Cell POS Nfia Cell NEG Nkx2-2 Cell NOT IN DATA
18	WT	SDRS1	Zona Incerta (ZI)	M	SDRS1-2.3_B1_P5	1269	SDRS1-2.3_B1_P51269	2	0	0	0	3	1	0	N/A	0	0	N/A	N/A	LOW	NEG	NEG	NEG	LOW	LOW	NEG	NOT IN DATA	NEG	NEG	NOT IN DATA	NOT IN DATA	Calb1 Cell LOW Calb2 Cell NEG Cck Cell NEG Lhx6 Cell NEG Gal Cell LOW Nfia Cell NEG Nkx2-2 Cell NOT IN DATA Nos1 Cell NEG Penk Cell NEG Slc32a1 Cell NOT IN DATA Pvalb Cell NOT IN DATA	POS	NEG	NEG	NEG	POS	POS	NEG	NOT IN DATA	NEG	NEG	NOT IN DATA	NOT IN DATA	Calb1 Cell POS Calb2 Cell NEG Cck Cell NEG Lhx6 Cell NEG Nfia Cell NEG Nkx2-2 Cell NOT IN DATA
18	WT	SDRS1	Zona Incerta (ZI)	M	SDRS1-2.3_B1_P5	1270	SDRS1-2.3_B1_P51270	4	0	0	0	2	0	1	N/A	0	0	N/A	N/A	LOW	NEG	NEG	NEG	LOW	NEG	LOW	NOT IN DATA	NEG	NEG	NOT IN DATA	NOT IN DATA	Calb1 Cell LOW Calb2 Cell NEG Cck Cell NEG Lhx6 Cell NEG Gal Cell NEG Nfia Cell LOW Nkx2-2 Cell NOT IN DATA Nos1 Cell NEG Penk Cell NEG Slc32a1 Cell NOT IN DATA Pvalb Cell NOT IN DATA	POS	NEG	NEG	NEG	POS	NEG	POS	NOT IN DATA	NEG	NEG	NOT IN DATA	NOT IN DATA	Calb1 Cell POS Calb2 Cell NEG Cck Cell NEG Lhx6 Cell NEG Nfia Cell POS Nkx2-2 Cell NOT IN DATA
18	WT	SDRS1	Zona Incerta (ZI)	M	SDRS1-2.3_B1_P5	1271	SDRS1-2.3_B1_P51271	3	0	0	0	5	0	0	N/A	0	0	N/A	N/A	LOW	NEG	NEG	NEG	LOW	NEG	NEG	NOT IN DATA	NEG	NEG	NOT IN DATA	NOT IN DATA	Calb1 Cell LOW Calb2 Cell NEG Cck Cell NEG Lhx6 Cell NEG Gal Cell NEG Nfia Cell NEG Nkx2-2 Cell NOT IN DATA Nos1 Cell NEG Penk Cell NEG Slc32a1 Cell NOT IN DATA Pvalb Cell NOT IN DATA	POS	NEG	NEG	NEG	POS	NEG	NEG	NOT IN DATA	NEG	NEG	NOT IN DATA	NOT IN DATA	Calb1 Cell POS Calb2 Cell NEG Cck Cell NEG Lhx6 Cell NEG Nfia Cell NEG Nkx2-2 Cell NOT IN DATA
18	WT	SDRS1	Zona Incerta (ZI)	M	SDRS1-2.3_B1_P5	1272	SDRS1-2.3_B1_P51272	5	0	0	0	6	0	2	N/A	0	0	N/A	N/A	LOW	NEG	NEG	NEG	HIGH	NEG	LOW	NOT IN DATA	NEG	NEG	NOT IN DATA	NOT IN DATA	Calb1 Cell LOW Calb2 Cell NEG Cck Cell NEG Lhx6 Cell NEG Gal Cell NEG Nfia Cell LOW Nkx2-2 Cell NOT IN DATA Nos1 Cell NEG Penk Cell NEG Slc32a1 Cell NOT IN DATA Pvalb Cell NOT IN DATA	POS	NEG	NEG	NEG	POS	NEG	POS	NOT IN DATA	NEG	NEG	NOT IN DATA	NOT IN DATA	Calb1 Cell POS Calb2 Cell NEG Cck Cell NEG Lhx6 Cell NEG Nfia Cell POS Nkx2-2 Cell NOT IN DATA
18	WT	SDRS1	Zona Incerta (ZI)	M	SDRS1-2.3_B1_P5	1273	SDRS1-2.3_B1_P51273	1	0	0	0	6	0	0	N/A	5	0	N/A	N/A	LOW	NEG	NEG	NEG	HIGH	NEG	NEG	NOT IN DATA	LOW	NEG	NOT IN DATA	NOT IN DATA	Calb1 Cell LOW Calb2 Cell NEG Cck Cell NEG Lhx6 Cell NEG Gal Cell NEG Nfia Cell NEG Nkx2-2 Cell NOT IN DATA Nos1 Cell LOW Penk Cell NEG Slc32a1 Cell NOT IN DATA Pvalb Cell NOT IN DATA	POS	NEG	NEG	NEG	POS	NEG	NEG	NOT IN DATA	POS	NEG	NOT IN DATA	NOT IN DATA	Calb1 Cell POS Calb2 Cell NEG Cck Cell NEG Lhx6 Cell NEG Nfia Cell NEG Nkx2-2 Cell NOT IN DATA
18	WT	SDRS1	Zona Incerta (ZI)	M	SDRS1-2.3_B1_P5	1274	SDRS1-2.3_B1_P51274	1	0	0	1	0	0	0	N/A	0	0	N/A	N/A	LOW	NEG	NEG	LOW	NEG	NEG	NEG	NOT IN DATA	NEG	NEG	NOT IN DATA	NOT IN DATA	Calb1 Cell LOW Calb2 Cell NEG Cck Cell NEG Lhx6 Cell LOW Gal Cell NEG Nfia Cell NEG Nkx2-2 Cell NOT IN DATA Nos1 Cell NEG Penk Cell NEG Slc32a1 Cell NOT IN DATA Pvalb Cell NOT IN DATA	POS	NEG	NEG	POS	NEG	NEG	NEG	NOT IN DATA	NEG	NEG	NOT IN DATA	NOT IN DATA	Calb1 Cell POS Calb2 Cell NEG Cck Cell NEG Lhx6 Cell POS Nfia Cell NEG Nkx2-2 Cell NOT IN DATA
18	WT	SDRS1	Zona Incerta (ZI)	M	SDRS1-2.3_B1_P6	1	SDRS1-2.3_B1_P61	0	1	0	0	1	0	0	N/A	0	0	N/A	N/A	NEG	LOW	NEG	NEG	LOW	NEG	NEG	NOT IN DATA	NEG	NEG	NOT IN DATA	NOT IN DATA	Calb1 Cell NEG Calb2 Cell LOW Cck Cell NEG Lhx6 Cell NEG Gal Cell NEG Nfia Cell NEG Nkx2-2 Cell NOT IN DATA Nos1 Cell NEG Penk Cell NEG Slc32a1 Cell NOT IN DATA Pvalb Cell NOT IN DATA	NEG	POS	NEG	NEG	POS	NEG	NEG	NOT IN DATA	NEG	NEG	NOT IN DATA	NOT IN DATA	Calb1 Cell NEG Calb2 Cell POS Cck Cell NEG Lhx6 Cell NEG Nfia Cell NEG Nkx2-2 Cell NOT IN DATA
18	WT	SDRS1	Zona Incerta (ZI)	M	SDRS1-2.3_B1_P6	2	SDRS1-2.3_B1_P62	3	0	0	12	17	0	2	N/A	0	0	N/A	N/A	LOW	NEG	NEG	HIGH	HIGH	NEG	LOW	NOT IN DATA	NEG	NEG	NOT IN DATA	NOT IN DATA	Calb1 Cell LOW Calb2 Cell NEG Cck Cell NEG Lhx6 Cell HIGH Gal Cell NEG Nfia Cell LOW Nkx2-2 Cell NOT IN DATA Nos1 Cell NEG Penk Cell NEG Slc32a1 Cell NOT IN DATA Pvalb Cell NOT IN DATA	POS	NEG	NEG	POS	POS	NEG	POS	NOT IN DATA	NEG	NEG	NOT IN DATA	NOT IN DATA	Calb1 Cell POS Calb2 Cell NEG Cck Cell NEG Lhx6 Cell POS Nfia Cell POS Nkx2-2 Cell NOT IN DATA
18	WT	SDRS1	Zona Incerta (ZI)	M	SDRS1-2.3_B1_P6	3	SDRS1-2.3_B1_P63	0	0	0	1	1	0	0	N/A	0	0	N/A	N/A	NEG	NEG	NEG	LOW	LOW	NEG	NEG	NOT IN DATA	NEG	NEG	NOT IN DATA	NOT IN DATA	Calb1 Cell NEG Calb2 Cell NEG Cck Cell NEG Lhx6 Cell LOW Gal Cell NEG Nfia Cell NEG Nkx2-2 Cell NOT IN DATA Nos1 Cell NEG Penk Cell NEG Slc32a1 Cell NOT IN DATA Pvalb Cell NOT IN DATA	NEG	NEG	NEG	POS	POS	NEG	NEG	NOT IN DATA	NEG	NEG	NOT IN DATA	NOT IN DATA	Calb1 Cell NEG Calb2 Cell NEG Cck Cell NEG Lhx6 Cell POS Nfia Cell NEG Nkx2-2 Cell NOT IN DATA
18	WT	SDRS1	Zona Incerta (ZI)	M	SDRS1-2.3_B1_P6	4	SDRS1-2.3_B1_P64	1	1	7	0	12	0	1	N/A	0	0	N/A	N/A	LOW	LOW	HIGH	NEG	HIGH	NEG	LOW	NOT IN DATA	NEG	NEG	NOT IN DATA	NOT IN DATA	Calb1 Cell LOW Calb2 Cell LOW Cck Cell HIGH Lhx6 Cell NEG Gal Cell NEG Nfia Cell LOW Nkx2-2 Cell NOT IN DATA Nos1 Cell NEG Penk Cell NEG Slc32a1 Cell NOT IN DATA Pvalb Cell NOT IN DATA	POS	POS	POS	NEG	POS	NEG	POS	NOT IN DATA	NEG	NEG	NOT IN DATA	NOT IN DATA	Calb1 Cell POS Calb2 Cell POS Cck Cell POS Lhx6 Cell NEG Nfia Cell POS Nkx2-2 Cell NOT IN DATA
18	WT	SDRS1	Zona Incerta (ZI)	M	SDRS1-2.3_B1_P6	5	SDRS1-2.3_B1_P65	7	8	10	0	17	1	6	N/A	0	0	N/A	N/A	HIGH	HIGH	HIGH	NEG	HIGH	LOW	HIGH	NOT IN DATA	NEG	NEG	NOT IN DATA	NOT IN DATA	Calb1 Cell HIGH Calb2 Cell HIGH Cck Cell HIGH Lhx6 Cell NEG Gal Cell LOW Nfia Cell HIGH Nkx2-2 Cell NOT IN DATA Nos1 Cell NEG Penk Cell NEG Slc32a1 Cell NOT IN DATA Pvalb Cell NOT IN DATA	POS	POS	POS	NEG	POS	POS	POS	NOT IN DATA	NEG	NEG	NOT IN DATA	NOT IN DATA	Calb1 Cell POS Calb2 Cell POS Cck Cell POS Lhx6 Cell NEG Nfia Cell POS Nkx2-2 Cell NOT IN DATA
18	WT	SDRS1	Zona Incerta (ZI)	M	SDRS1-2.3_B1_P6	6	SDRS1-2.3_B1_P66	0	0	4	0	2	0	0	N/A	0	2	N/A	N/A	NEG	NEG	LOW	NEG	LOW	NEG	NEG	NOT IN DATA	NEG	LOW	NOT IN DATA	NOT IN DATA	Calb1 Cell NEG Calb2 Cell NEG Cck Cell LOW Lhx6 Cell NEG Gal Cell NEG Nfia Cell NEG Nkx2-2 Cell NOT IN DATA Nos1 Cell NEG Penk Cell LOW Slc32a1 Cell NOT IN DATA Pvalb Cell NOT IN DATA	NEG	NEG	POS	NEG	POS	NEG	NEG	NOT IN DATA	NEG	POS	NOT IN DATA	NOT IN DATA	Calb1 Cell NEG Calb2 Cell NEG Cck Cell POS Lhx6 Cell NEG Nfia Cell NEG Nkx2-2 Cell NOT IN DATA
18	WT	SDRS1	Zona Incerta (ZI)	M	SDRS1-2.3_B1_P6	7	SDRS1-2.3_B1_P67	10	0	1	1	14	0	4	N/A	0	1	N/A	N/A	HIGH	NEG	LOW	LOW	HIGH	NEG	LOW	NOT IN DATA	NEG	LOW	NOT IN DATA	NOT IN DATA	Calb1 Cell HIGH Calb2 Cell NEG Cck Cell LOW Lhx6 Cell LOW Gal Cell NEG Nfia Cell LOW Nkx2-2 Cell NOT IN DATA Nos1 Cell NEG Penk Cell LOW Slc32a1 Cell NOT IN DATA Pvalb Cell NOT IN DATA	POS	NEG	POS	POS	POS	NEG	POS	NOT IN DATA	NEG	POS	NOT IN DATA	NOT IN DATA	Calb1 Cell POS Calb2 Cell NEG Cck Cell POS Lhx6 Cell POS Nfia Cell POS Nkx2-2 Cell NOT IN DATA
18	WT	SDRS1	Zona Incerta (ZI)	M	SDRS1-2.3_B1_P6	8	SDRS1-2.3_B1_P68	0	0	2	0	3	0	1	N/A	0	11	N/A	N/A	NEG	NEG	LOW	NEG	LOW	NEG	LOW	NOT IN DATA	NEG	HIGH	NOT IN DATA	NOT IN DATA	Calb1 Cell NEG Calb2 Cell NEG Cck Cell LOW Lhx6 Cell NEG Gal Cell NEG Nfia Cell LOW Nkx2-2 Cell NOT IN DATA Nos1 Cell NEG Penk Cell HIGH Slc32a1 Cell NOT IN DATA Pvalb Cell NOT IN DATA	NEG	NEG	POS	NEG	POS	NEG	POS	NOT IN DATA	NEG	POS	NOT IN DATA	NOT IN DATA	Calb1 Cell NEG Calb2 Cell NEG Cck Cell POS Lhx6 Cell NEG Nfia Cell POS Nkx2-2 Cell NOT IN DATA
18	WT	SDRS1	Zona Incerta (ZI)	M	SDRS1-2.3_B1_P6	9	SDRS1-2.3_B1_P69	1	1	5	0	0	1	0	N/A	0	0	N/A	N/A	LOW	LOW	LOW	NEG	NEG	LOW	NEG	NOT IN DATA	NEG	NEG	NOT IN DATA	NOT IN DATA	Calb1 Cell LOW Calb2 Cell LOW Cck Cell LOW Lhx6 Cell NEG Gal Cell LOW Nfia Cell NEG Nkx2-2 Cell NOT IN DATA Nos1 Cell NEG Penk Cell NEG Slc32a1 Cell NOT IN DATA Pvalb Cell NOT IN DATA	POS	POS	POS	NEG	NEG	POS	NEG	NOT IN DATA	NEG	NEG	NOT IN DATA	NOT IN DATA	Calb1 Cell POS Calb2 Cell POS Cck Cell POS Lhx6 Cell NEG Nfia Cell NEG Nkx2-2 Cell NOT IN DATA
18	WT	SDRS1	Zona Incerta (ZI)	M	SDRS1-2.3_B1_P6	10	SDRS1-2.3_B1_P610	1	0	0	1	0	0	2	N/A	0	0	N/A	N/A	LOW	NEG	NEG	LOW	NEG	NEG	LOW	NOT IN DATA	NEG	NEG	NOT IN DATA	NOT IN DATA	Calb1 Cell LOW Calb2 Cell NEG Cck Cell NEG Lhx6 Cell LOW Gal Cell NEG Nfia Cell LOW Nkx2-2 Cell NOT IN DATA Nos1 Cell NEG Penk Cell NEG Slc32a1 Cell NOT IN DATA Pvalb Cell NOT IN DATA	POS	NEG	NEG	POS	NEG	NEG	POS	NOT IN DATA	NEG	NEG	NOT IN DATA	NOT IN DATA	Calb1 Cell POS Calb2 Cell NEG Cck Cell NEG Lhx6 Cell POS Nfia Cell POS Nkx2-2 Cell NOT IN DATA
18	WT	SDRS1	Zona Incerta (ZI)	M	SDRS1-2.3_B1_P6	11	SDRS1-2.3_B1_P611	1	2	4	0	1	2	0	N/A	0	6	N/A	N/A	LOW	LOW	LOW	NEG	LOW	LOW	NEG	NOT IN DATA	NEG	HIGH	NOT IN DATA	NOT IN DATA	Calb1 Cell LOW Calb2 Cell LOW Cck Cell LOW Lhx6 Cell NEG Gal Cell LOW Nfia Cell NEG Nkx2-2 Cell NOT IN DATA Nos1 Cell NEG Penk Cell HIGH Slc32a1 Cell NOT IN DATA Pvalb Cell NOT IN DATA	POS	POS	POS	NEG	POS	POS	NEG	NOT IN DATA	NEG	POS	NOT IN DATA	NOT IN DATA	Calb1 Cell POS Calb2 Cell POS Cck Cell POS Lhx6 Cell NEG Nfia Cell NEG Nkx2-2 Cell NOT IN DATA
18	WT	SDRS1	Zona Incerta (ZI)	M	SDRS1-2.3_B1_P6	12	SDRS1-2.3_B1_P612	1	1	2	0	3	2	1	N/A	0	0	N/A	N/A	LOW	LOW	LOW	NEG	LOW	LOW	LOW	NOT IN DATA	NEG	NEG	NOT IN DATA	NOT IN DATA	Calb1 Cell LOW Calb2 Cell LOW Cck Cell LOW Lhx6 Cell NEG Gal Cell LOW Nfia Cell LOW Nkx2-2 Cell NOT IN DATA Nos1 Cell NEG Penk Cell NEG Slc32a1 Cell NOT IN DATA Pvalb Cell NOT IN DATA	POS	POS	POS	NEG	POS	POS	POS	NOT IN DATA	NEG	NEG	NOT IN DATA	NOT IN DATA	Calb1 Cell POS Calb2 Cell POS Cck Cell POS Lhx6 Cell NEG Nfia Cell POS Nkx2-2 Cell NOT IN DATA
18	WT	SDRS1	Zona Incerta (ZI)	M	SDRS1-2.3_B1_P6	13	SDRS1-2.3_B1_P613	3	0	15	0	8	1	0	N/A	0	2	N/A	N/A	LOW	NEG	HIGH	NEG	HIGH	LOW	NEG	NOT IN DATA	NEG	LOW	NOT IN DATA	NOT IN DATA	Calb1 Cell LOW Calb2 Cell NEG Cck Cell HIGH Lhx6 Cell NEG Gal Cell LOW Nfia Cell NEG Nkx2-2 Cell NOT IN DATA Nos1 Cell NEG Penk Cell LOW Slc32a1 Cell NOT IN DATA Pvalb Cell NOT IN DATA	POS	NEG	POS	NEG	POS	POS	NEG	NOT IN DATA	NEG	POS	NOT IN DATA	NOT IN DATA	Calb1 Cell POS Calb2 Cell NEG Cck Cell POS Lhx6 Cell NEG Nfia Cell NEG Nkx2-2 Cell NOT IN DATA
18	WT	SDRS1	Zona Incerta (ZI)	M	SDRS1-2.3_B1_P6	14	SDRS1-2.3_B1_P614	0	4	2	1	1	0	0	N/A	0	0	N/A	N/A	NEG	LOW	LOW	LOW	LOW	NEG	NEG	NOT IN DATA	NEG	NEG	NOT IN DATA	NOT IN DATA	Calb1 Cell NEG Calb2 Cell LOW Cck Cell LOW Lhx6 Cell LOW Gal Cell NEG Nfia Cell NEG Nkx2-2 Cell NOT IN DATA Nos1 Cell NEG Penk Cell NEG Slc32a1 Cell NOT IN DATA Pvalb Cell NOT IN DATA	NEG	POS	POS	POS	POS	NEG	NEG	NOT IN DATA	NEG	NEG	NOT IN DATA	NOT IN DATA	Calb1 Cell NEG Calb2 Cell POS Cck Cell POS Lhx6 Cell POS Nfia Cell NEG Nkx2-2 Cell NOT IN DATA
18	WT	SDRS1	Zona Incerta (ZI)	M	SDRS1-2.3_B1_P6	15	SDRS1-2.3_B1_P615	3	0	7	1	19	13	3	N/A	0	0	N/A	N/A	LOW	NEG	HIGH	LOW	HIGH	HIGH	LOW	NOT IN DATA	NEG	NEG	NOT IN DATA	NOT IN DATA	Calb1 Cell LOW Calb2 Cell NEG Cck Cell HIGH Lhx6 Cell LOW Gal Cell HIGH Nfia Cell LOW Nkx2-2 Cell NOT IN DATA Nos1 Cell NEG Penk Cell NEG Slc32a1 Cell NOT IN DATA Pvalb Cell NOT IN DATA	POS	NEG	POS	POS	POS	POS	POS	NOT IN DATA	NEG	NEG	NOT IN DATA	NOT IN DATA	Calb1 Cell POS Calb2 Cell NEG Cck Cell POS Lhx6 Cell POS Nfia Cell POS Nkx2-2 Cell NOT IN DATA
18	WT	SDRS1	Zona Incerta (ZI)	M	SDRS1-2.3_B1_P6	16	SDRS1-2.3_B1_P616	8	2	15	1	5	0	2	N/A	0	3	N/A	N/A	HIGH	LOW	HIGH	LOW	LOW	NEG	LOW	NOT IN DATA	NEG	LOW	NOT IN DATA	NOT IN DATA	Calb1 Cell HIGH Calb2 Cell LOW Cck Cell HIGH Lhx6 Cell LOW Gal Cell NEG Nfia Cell LOW Nkx2-2 Cell NOT IN DATA Nos1 Cell NEG Penk Cell LOW Slc32a1 Cell NOT IN DATA Pvalb Cell NOT IN DATA	POS	POS	POS	POS	POS	NEG	POS	NOT IN DATA	NEG	POS	NOT IN DATA	NOT IN DATA	Calb1 Cell POS Calb2 Cell POS Cck Cell POS Lhx6 Cell POS Nfia Cell POS Nkx2-2 Cell NOT IN DATA
18	WT	SDRS1	Zona Incerta (ZI)	M	SDRS1-2.3_B1_P6	17	SDRS1-2.3_B1_P617	0	0	0	2	3	0	1	N/A	0	0	N/A	N/A	NEG	NEG	NEG	LOW	LOW	NEG	LOW	NOT IN DATA	NEG	NEG	NOT IN DATA	NOT IN DATA	Calb1 Cell NEG Calb2 Cell NEG Cck Cell NEG Lhx6 Cell LOW Gal Cell NEG Nfia Cell LOW Nkx2-2 Cell NOT IN DATA Nos1 Cell NEG Penk Cell NEG Slc32a1 Cell NOT IN DATA Pvalb Cell NOT IN DATA	NEG	NEG	NEG	POS	POS	NEG	POS	NOT IN DATA	NEG	NEG	NOT IN DATA	NOT IN DATA	Calb1 Cell NEG Calb2 Cell NEG Cck Cell NEG Lhx6 Cell POS Nfia Cell POS Nkx2-2 Cell NOT IN DATA
18	WT	SDRS1	Zona Incerta (ZI)	M	SDRS1-2.3_B1_P6	18	SDRS1-2.3_B1_P618	0	0	2	2	5	0	0	N/A	0	0	N/A	N/A	NEG	NEG	LOW	LOW	LOW	NEG	NEG	NOT IN DATA	NEG	NEG	NOT IN DATA	NOT IN DATA	Calb1 Cell NEG Calb2 Cell NEG Cck Cell LOW Lhx6 Cell LOW Gal Cell NEG Nfia Cell NEG Nkx2-2 Cell NOT IN DATA Nos1 Cell NEG Penk Cell NEG Slc32a1 Cell NOT IN DATA Pvalb Cell NOT IN DATA	NEG	NEG	POS	POS	POS	NEG	NEG	NOT IN DATA	NEG	NEG	NOT IN DATA	NOT IN DATA	Calb1 Cell NEG Calb2 Cell NEG Cck Cell POS Lhx6 Cell POS Nfia Cell NEG Nkx2-2 Cell NOT IN DATA
18	WT	SDRS1	Zona Incerta (ZI)	M	SDRS1-2.3_B1_P6	19	SDRS1-2.3_B1_P619	3	2	1	1	1	0	0	N/A	0	0	N/A	N/A	LOW	LOW	LOW	LOW	LOW	NEG	NEG	NOT IN DATA	NEG	NEG	NOT IN DATA	NOT IN DATA	Calb1 Cell LOW Calb2 Cell LOW Cck Cell LOW Lhx6 Cell LOW Gal Cell NEG Nfia Cell NEG Nkx2-2 Cell NOT IN DATA Nos1 Cell NEG Penk Cell NEG Slc32a1 Cell NOT IN DATA Pvalb Cell NOT IN DATA	POS	POS	POS	POS	POS	NEG	NEG	NOT IN DATA	NEG	NEG	NOT IN DATA	NOT IN DATA	Calb1 Cell POS Calb2 Cell POS Cck Cell POS Lhx6 Cell POS Nfia Cell NEG Nkx2-2 Cell NOT IN DATA
18	WT	SDRS1	Zona Incerta (ZI)	M	SDRS1-2.3_B1_P6	20	SDRS1-2.3_B1_P620	1	3	5	0	10	0	3	N/A	0	0	N/A	N/A	LOW	LOW	LOW	NEG	HIGH	NEG	LOW	NOT IN DATA	NEG	NEG	NOT IN DATA	NOT IN DATA	Calb1 Cell LOW Calb2 Cell LOW Cck Cell LOW Lhx6 Cell NEG Gal Cell NEG Nfia Cell LOW Nkx2-2 Cell NOT IN DATA Nos1 Cell NEG Penk Cell NEG Slc32a1 Cell NOT IN DATA Pvalb Cell NOT IN DATA	POS	POS	POS	NEG	POS	NEG	POS	NOT IN DATA	NEG	NEG	NOT IN DATA	NOT IN DATA	Calb1 Cell POS Calb2 Cell POS Cck Cell POS Lhx6 Cell NEG Nfia Cell POS Nkx2-2 Cell NOT IN DATA
18	WT	SDRS1	Zona Incerta (ZI)	M	SDRS1-2.3_B1_P6	21	SDRS1-2.3_B1_P621	3	1	3	0	0	0	0	N/A	0	0	N/A	N/A	LOW	LOW	LOW	NEG	NEG	NEG	NEG	NOT IN DATA	NEG	NEG	NOT IN DATA	NOT IN DATA	Calb1 Cell LOW Calb2 Cell LOW Cck Cell LOW Lhx6 Cell NEG Gal Cell NEG Nfia Cell NEG Nkx2-2 Cell NOT IN DATA Nos1 Cell NEG Penk Cell NEG Slc32a1 Cell NOT IN DATA Pvalb Cell NOT IN DATA	POS	POS	POS	NEG	NEG	NEG	NEG	NOT IN DATA	NEG	NEG	NOT IN DATA	NOT IN DATA	Calb1 Cell POS Calb2 Cell POS Cck Cell POS Lhx6 Cell NEG Nfia Cell NEG Nkx2-2 Cell NOT IN DATA
18	WT	SDRS1	Zona Incerta (ZI)	M	SDRS1-2.3_B1_P6	22	SDRS1-2.3_B1_P622	4	0	5	0	6	0	1	N/A	0	1	N/A	N/A	LOW	NEG	LOW	NEG	HIGH	NEG	LOW	NOT IN DATA	NEG	LOW	NOT IN DATA	NOT IN DATA	Calb1 Cell LOW Calb2 Cell NEG Cck Cell LOW Lhx6 Cell NEG Gal Cell NEG Nfia Cell LOW Nkx2-2 Cell NOT IN DATA Nos1 Cell NEG Penk Cell LOW Slc32a1 Cell NOT IN DATA Pvalb Cell NOT IN DATA	POS	NEG	POS	NEG	POS	NEG	POS	NOT IN DATA	NEG	POS	NOT IN DATA	NOT IN DATA	Calb1 Cell POS Calb2 Cell NEG Cck Cell POS Lhx6 Cell NEG Nfia Cell POS Nkx2-2 Cell NOT IN DATA
18	WT	SDRS1	Zona Incerta (ZI)	M	SDRS1-2.3_B1_P6	23	SDRS1-2.3_B1_P623	1	0	3	0	16	2	9	N/A	0	3	N/A	N/A	LOW	NEG	LOW	NEG	HIGH	LOW	HIGH	NOT IN DATA	NEG	LOW	NOT IN DATA	NOT IN DATA	Calb1 Cell LOW Calb2 Cell NEG Cck Cell LOW Lhx6 Cell NEG Gal Cell LOW Nfia Cell HIGH Nkx2-2 Cell NOT IN DATA Nos1 Cell NEG Penk Cell LOW Slc32a1 Cell NOT IN DATA Pvalb Cell NOT IN DATA	POS	NEG	POS	NEG	POS	POS	POS	NOT IN DATA	NEG	POS	NOT IN DATA	NOT IN DATA	Calb1 Cell POS Calb2 Cell NEG Cck Cell POS Lhx6 Cell NEG Nfia Cell POS Nkx2-2 Cell NOT IN DATA
18	WT	SDRS1	Zona Incerta (ZI)	M	SDRS1-2.3_B1_P6	24	SDRS1-2.3_B1_P624	12	1	8	1	8	1	4	N/A	0	18	N/A	N/A	HIGH	LOW	HIGH	LOW	HIGH	LOW	LOW	NOT IN DATA	NEG	HIGH	NOT IN DATA	NOT IN DATA	Calb1 Cell HIGH Calb2 Cell LOW Cck Cell HIGH Lhx6 Cell LOW Gal Cell LOW Nfia Cell LOW Nkx2-2 Cell NOT IN DATA Nos1 Cell NEG Penk Cell HIGH Slc32a1 Cell NOT IN DATA Pvalb Cell NOT IN DATA	POS	POS	POS	POS	POS	POS	POS	NOT IN DATA	NEG	POS	NOT IN DATA	NOT IN DATA	Calb1 Cell POS Calb2 Cell POS Cck Cell POS Lhx6 Cell POS Nfia Cell POS Nkx2-2 Cell NOT IN DATA
18	WT	SDRS1	Zona Incerta (ZI)	M	SDRS1-2.3_B1_P6	25	SDRS1-2.3_B1_P625	1	0	3	3	6	2	0	N/A	0	32	N/A	N/A	LOW	NEG	LOW	LOW	HIGH	LOW	NEG	NOT IN DATA	NEG	HIGH	NOT IN DATA	NOT IN DATA	Calb1 Cell LOW Calb2 Cell NEG Cck Cell LOW Lhx6 Cell LOW Gal Cell LOW Nfia Cell NEG Nkx2-2 Cell NOT IN DATA Nos1 Cell NEG Penk Cell HIGH Slc32a1 Cell NOT IN DATA Pvalb Cell NOT IN DATA	POS	NEG	POS	POS	POS	POS	NEG	NOT IN DATA	NEG	POS	NOT IN DATA	NOT IN DATA	Calb1 Cell POS Calb2 Cell NEG Cck Cell POS Lhx6 Cell POS Nfia Cell NEG Nkx2-2 Cell NOT IN DATA
18	WT	SDRS1	Zona Incerta (ZI)	M	SDRS1-2.3_B1_P6	26	SDRS1-2.3_B1_P626	3	1	6	3	28	2	0	N/A	0	0	N/A	N/A	LOW	LOW	HIGH	LOW	HIGH	LOW	NEG	NOT IN DATA	NEG	NEG	NOT IN DATA	NOT IN DATA	Calb1 Cell LOW Calb2 Cell LOW Cck Cell HIGH Lhx6 Cell LOW Gal Cell LOW Nfia Cell NEG Nkx2-2 Cell NOT IN DATA Nos1 Cell NEG Penk Cell NEG Slc32a1 Cell NOT IN DATA Pvalb Cell NOT IN DATA	POS	POS	POS	POS	POS	POS	NEG	NOT IN DATA	NEG	NEG	NOT IN DATA	NOT IN DATA	Calb1 Cell POS Calb2 Cell POS Cck Cell POS Lhx6 Cell POS Nfia Cell NEG Nkx2-2 Cell NOT IN DATA
18	WT	SDRS1	Zona Incerta (ZI)	M	SDRS1-2.3_B1_P6	27	SDRS1-2.3_B1_P627	14	2	19	0	9	1	1	N/A	0	0	N/A	N/A	HIGH	LOW	HIGH	NEG	HIGH	LOW	LOW	NOT IN DATA	NEG	NEG	NOT IN DATA	NOT IN DATA	Calb1 Cell HIGH Calb2 Cell LOW Cck Cell HIGH Lhx6 Cell NEG Gal Cell LOW Nfia Cell LOW Nkx2-2 Cell NOT IN DATA Nos1 Cell NEG Penk Cell NEG Slc32a1 Cell NOT IN DATA Pvalb Cell NOT IN DATA	POS	POS	POS	NEG	POS	POS	POS	NOT IN DATA	NEG	NEG	NOT IN DATA	NOT IN DATA	Calb1 Cell POS Calb2 Cell POS Cck Cell POS Lhx6 Cell NEG Nfia Cell POS Nkx2-2 Cell NOT IN DATA
18	WT	SDRS1	Zona Incerta (ZI)	M	SDRS1-2.3_B1_P6	28	SDRS1-2.3_B1_P628	1	4	7	0	2	0	0	N/A	0	1	N/A	N/A	LOW	LOW	HIGH	NEG	LOW	NEG	NEG	NOT IN DATA	NEG	LOW	NOT IN DATA	NOT IN DATA	Calb1 Cell LOW Calb2 Cell LOW Cck Cell HIGH Lhx6 Cell NEG Gal Cell NEG Nfia Cell NEG Nkx2-2 Cell NOT IN DATA Nos1 Cell NEG Penk Cell LOW Slc32a1 Cell NOT IN DATA Pvalb Cell NOT IN DATA	POS	POS	POS	NEG	POS	NEG	NEG	NOT IN DATA	NEG	POS	NOT IN DATA	NOT IN DATA	Calb1 Cell POS Calb2 Cell POS Cck Cell POS Lhx6 Cell NEG Nfia Cell NEG Nkx2-2 Cell NOT IN DATA
18	WT	SDRS1	Zona Incerta (ZI)	M	SDRS1-2.3_B1_P6	29	SDRS1-2.3_B1_P629	4	4	10	1	14	2	1	N/A	0	14	N/A	N/A	LOW	LOW	HIGH	LOW	HIGH	LOW	LOW	NOT IN DATA	NEG	HIGH	NOT IN DATA	NOT IN DATA	Calb1 Cell LOW Calb2 Cell LOW Cck Cell HIGH Lhx6 Cell LOW Gal Cell LOW Nfia Cell LOW Nkx2-2 Cell NOT IN DATA Nos1 Cell NEG Penk Cell HIGH Slc32a1 Cell NOT IN DATA Pvalb Cell NOT IN DATA	POS	POS	POS	POS	POS	POS	POS	NOT IN DATA	NEG	POS	NOT IN DATA	NOT IN DATA	Calb1 Cell POS Calb2 Cell POS Cck Cell POS Lhx6 Cell POS Nfia Cell POS Nkx2-2 Cell NOT IN DATA
18	WT	SDRS1	Zona Incerta (ZI)	M	SDRS1-2.3_B1_P6	30	SDRS1-2.3_B1_P630	3	12	21	14	24	0	9	N/A	0	3	N/A	N/A	LOW	HIGH	HIGH	HIGH	HIGH	NEG	HIGH	NOT IN DATA	NEG	LOW	NOT IN DATA	NOT IN DATA	Calb1 Cell LOW Calb2 Cell HIGH Cck Cell HIGH Lhx6 Cell HIGH Gal Cell NEG Nfia Cell HIGH Nkx2-2 Cell NOT IN DATA Nos1 Cell NEG Penk Cell LOW Slc32a1 Cell NOT IN DATA Pvalb Cell NOT IN DATA	POS	POS	POS	POS	POS	NEG	POS	NOT IN DATA	NEG	POS	NOT IN DATA	NOT IN DATA	Calb1 Cell POS Calb2 Cell POS Cck Cell POS Lhx6 Cell POS Nfia Cell POS Nkx2-2 Cell NOT IN DATA
18	WT	SDRS1	Zona Incerta (ZI)	M	SDRS1-2.3_B1_P6	31	SDRS1-2.3_B1_P631	0	1	4	0	10	0	6	N/A	0	0	N/A	N/A	NEG	LOW	LOW	NEG	HIGH	NEG	HIGH	NOT IN DATA	NEG	NEG	NOT IN DATA	NOT IN DATA	Calb1 Cell NEG Calb2 Cell LOW Cck Cell LOW Lhx6 Cell NEG Gal Cell NEG Nfia Cell HIGH Nkx2-2 Cell NOT IN DATA Nos1 Cell NEG Penk Cell NEG Slc32a1 Cell NOT IN DATA Pvalb Cell NOT IN DATA	NEG	POS	POS	NEG	POS	NEG	POS	NOT IN DATA	NEG	NEG	NOT IN DATA	NOT IN DATA	Calb1 Cell NEG Calb2 Cell POS Cck Cell POS Lhx6 Cell NEG Nfia Cell POS Nkx2-2 Cell NOT IN DATA
18	WT	SDRS1	Zona Incerta (ZI)	M	SDRS1-2.3_B1_P6	32	SDRS1-2.3_B1_P632	0	1	6	0	30	0	6	N/A	0	0	N/A	N/A	NEG	LOW	HIGH	NEG	HIGH	NEG	HIGH	NOT IN DATA	NEG	NEG	NOT IN DATA	NOT IN DATA	Calb1 Cell NEG Calb2 Cell LOW Cck Cell HIGH Lhx6 Cell NEG Gal Cell NEG Nfia Cell HIGH Nkx2-2 Cell NOT IN DATA Nos1 Cell NEG Penk Cell NEG Slc32a1 Cell NOT IN DATA Pvalb Cell NOT IN DATA	NEG	POS	POS	NEG	POS	NEG	POS	NOT IN DATA	NEG	NEG	NOT IN DATA	NOT IN DATA	Calb1 Cell NEG Calb2 Cell POS Cck Cell POS Lhx6 Cell NEG Nfia Cell POS Nkx2-2 Cell NOT IN DATA
18	WT	SDRS1	Zona Incerta (ZI)	M	SDRS1-2.3_B1_P6	33	SDRS1-2.3_B1_P633	0	0	1	2	7	0	2	N/A	0	1	N/A	N/A	NEG	NEG	LOW	LOW	HIGH	NEG	LOW	NOT IN DATA	NEG	LOW	NOT IN DATA	NOT IN DATA	Calb1 Cell NEG Calb2 Cell NEG Cck Cell LOW Lhx6 Cell LOW Gal Cell NEG Nfia Cell LOW Nkx2-2 Cell NOT IN DATA Nos1 Cell NEG Penk Cell LOW Slc32a1 Cell NOT IN DATA Pvalb Cell NOT IN DATA	NEG	NEG	POS	POS	POS	NEG	POS	NOT IN DATA	NEG	POS	NOT IN DATA	NOT IN DATA	Calb1 Cell NEG Calb2 Cell NEG Cck Cell POS Lhx6 Cell POS Nfia Cell POS Nkx2-2 Cell NOT IN DATA
18	WT	SDRS1	Zona Incerta (ZI)	M	SDRS1-2.3_B1_P6	34	SDRS1-2.3_B1_P634	3	4	18	0	13	0	3	N/A	0	6	N/A	N/A	LOW	LOW	HIGH	NEG	HIGH	NEG	LOW	NOT IN DATA	NEG	HIGH	NOT IN DATA	NOT IN DATA	Calb1 Cell LOW Calb2 Cell LOW Cck Cell HIGH Lhx6 Cell NEG Gal Cell NEG Nfia Cell LOW Nkx2-2 Cell NOT IN DATA Nos1 Cell NEG Penk Cell HIGH Slc32a1 Cell NOT IN DATA Pvalb Cell NOT IN DATA	POS	POS	POS	NEG	POS	NEG	POS	NOT IN DATA	NEG	POS	NOT IN DATA	NOT IN DATA	Calb1 Cell POS Calb2 Cell POS Cck Cell POS Lhx6 Cell NEG Nfia Cell POS Nkx2-2 Cell NOT IN DATA
18	WT	SDRS1	Zona Incerta (ZI)	M	SDRS1-2.3_B1_P6	35	SDRS1-2.3_B1_P635	6	5	5	0	2	1	1	N/A	0	21	N/A	N/A	HIGH	LOW	LOW	NEG	LOW	LOW	LOW	NOT IN DATA	NEG	HIGH	NOT IN DATA	NOT IN DATA	Calb1 Cell HIGH Calb2 Cell LOW Cck Cell LOW Lhx6 Cell NEG Gal Cell LOW Nfia Cell LOW Nkx2-2 Cell NOT IN DATA Nos1 Cell NEG Penk Cell HIGH Slc32a1 Cell NOT IN DATA Pvalb Cell NOT IN DATA	POS	POS	POS	NEG	POS	POS	POS	NOT IN DATA	NEG	POS	NOT IN DATA	NOT IN DATA	Calb1 Cell POS Calb2 Cell POS Cck Cell POS Lhx6 Cell NEG Nfia Cell POS Nkx2-2 Cell NOT IN DATA
18	WT	SDRS1	Zona Incerta (ZI)	M	SDRS1-2.3_B1_P6	36	SDRS1-2.3_B1_P636	0	6	6	2	14	0	7	N/A	0	0	N/A	N/A	NEG	HIGH	HIGH	LOW	HIGH	NEG	HIGH	NOT IN DATA	NEG	NEG	NOT IN DATA	NOT IN DATA	Calb1 Cell NEG Calb2 Cell HIGH Cck Cell HIGH Lhx6 Cell LOW Gal Cell NEG Nfia Cell HIGH Nkx2-2 Cell NOT IN DATA Nos1 Cell NEG Penk Cell NEG Slc32a1 Cell NOT IN DATA Pvalb Cell NOT IN DATA	NEG	POS	POS	POS	POS	NEG	POS	NOT IN DATA	NEG	NEG	NOT IN DATA	NOT IN DATA	Calb1 Cell NEG Calb2 Cell POS Cck Cell POS Lhx6 Cell POS Nfia Cell POS Nkx2-2 Cell NOT IN DATA
18	WT	SDRS1	Zona Incerta (ZI)	M	SDRS1-2.3_B1_P6	37	SDRS1-2.3_B1_P637	1	0	0	1	6	0	2	N/A	0	0	N/A	N/A	LOW	NEG	NEG	LOW	HIGH	NEG	LOW	NOT IN DATA	NEG	NEG	NOT IN DATA	NOT IN DATA	Calb1 Cell LOW Calb2 Cell NEG Cck Cell NEG Lhx6 Cell LOW Gal Cell NEG Nfia Cell LOW Nkx2-2 Cell NOT IN DATA Nos1 Cell NEG Penk Cell NEG Slc32a1 Cell NOT IN DATA Pvalb Cell NOT IN DATA	POS	NEG	NEG	POS	POS	NEG	POS	NOT IN DATA	NEG	NEG	NOT IN DATA	NOT IN DATA	Calb1 Cell POS Calb2 Cell NEG Cck Cell NEG Lhx6 Cell POS Nfia Cell POS Nkx2-2 Cell NOT IN DATA
18	WT	SDRS1	Zona Incerta (ZI)	M	SDRS1-2.3_B1_P6	38	SDRS1-2.3_B1_P638	1	0	7	0	12	0	1	N/A	0	1	N/A	N/A	LOW	NEG	HIGH	NEG	HIGH	NEG	LOW	NOT IN DATA	NEG	LOW	NOT IN DATA	NOT IN DATA	Calb1 Cell LOW Calb2 Cell NEG Cck Cell HIGH Lhx6 Cell NEG Gal Cell NEG Nfia Cell LOW Nkx2-2 Cell NOT IN DATA Nos1 Cell NEG Penk Cell LOW Slc32a1 Cell NOT IN DATA Pvalb Cell NOT IN DATA	POS	NEG	POS	NEG	POS	NEG	POS	NOT IN DATA	NEG	POS	NOT IN DATA	NOT IN DATA	Calb1 Cell POS Calb2 Cell NEG Cck Cell POS Lhx6 Cell NEG Nfia Cell POS Nkx2-2 Cell NOT IN DATA
18	WT	SDRS1	Zona Incerta (ZI)	M	SDRS1-2.3_B1_P6	39	SDRS1-2.3_B1_P639	0	0	0	1	2	1	2	N/A	0	1	N/A	N/A	NEG	NEG	NEG	LOW	LOW	LOW	LOW	NOT IN DATA	NEG	LOW	NOT IN DATA	NOT IN DATA	Calb1 Cell NEG Calb2 Cell NEG Cck Cell NEG Lhx6 Cell LOW Gal Cell LOW Nfia Cell LOW Nkx2-2 Cell NOT IN DATA Nos1 Cell NEG Penk Cell LOW Slc32a1 Cell NOT IN DATA Pvalb Cell NOT IN DATA	NEG	NEG	NEG	POS	POS	POS	POS	NOT IN DATA	NEG	POS	NOT IN DATA	NOT IN DATA	Calb1 Cell NEG Calb2 Cell NEG Cck Cell NEG Lhx6 Cell POS Nfia Cell POS Nkx2-2 Cell NOT IN DATA
18	WT	SDRS1	Zona Incerta (ZI)	M	SDRS1-2.3_B1_P6	40	SDRS1-2.3_B1_P640	1	1	1	4	1	1	1	N/A	0	15	N/A	N/A	LOW	LOW	LOW	LOW	LOW	LOW	LOW	NOT IN DATA	NEG	HIGH	NOT IN DATA	NOT IN DATA	Calb1 Cell LOW Calb2 Cell LOW Cck Cell LOW Lhx6 Cell LOW Gal Cell LOW Nfia Cell LOW Nkx2-2 Cell NOT IN DATA Nos1 Cell NEG Penk Cell HIGH Slc32a1 Cell NOT IN DATA Pvalb Cell NOT IN DATA	POS	POS	POS	POS	POS	POS	POS	NOT IN DATA	NEG	POS	NOT IN DATA	NOT IN DATA	Calb1 Cell POS Calb2 Cell POS Cck Cell POS Lhx6 Cell POS Nfia Cell POS Nkx2-2 Cell NOT IN DATA
18	WT	SDRS1	Zona Incerta (ZI)	M	SDRS1-2.3_B1_P6	41	SDRS1-2.3_B1_P641	2	0	2	0	0	1	0	N/A	0	3	N/A	N/A	LOW	NEG	LOW	NEG	NEG	LOW	NEG	NOT IN DATA	NEG	LOW	NOT IN DATA	NOT IN DATA	Calb1 Cell LOW Calb2 Cell NEG Cck Cell LOW Lhx6 Cell NEG Gal Cell LOW Nfia Cell NEG Nkx2-2 Cell NOT IN DATA Nos1 Cell NEG Penk Cell LOW Slc32a1 Cell NOT IN DATA Pvalb Cell NOT IN DATA	POS	NEG	POS	NEG	NEG	POS	NEG	NOT IN DATA	NEG	POS	NOT IN DATA	NOT IN DATA	Calb1 Cell POS Calb2 Cell NEG Cck Cell POS Lhx6 Cell NEG Nfia Cell NEG Nkx2-2 Cell NOT IN DATA
18	WT	SDRS1	Zona Incerta (ZI)	M	SDRS1-2.3_B1_P6	42	SDRS1-2.3_B1_P642	0	3	2	0	0	0	1	N/A	0	0	N/A	N/A	NEG	LOW	LOW	NEG	NEG	NEG	LOW	NOT IN DATA	NEG	NEG	NOT IN DATA	NOT IN DATA	Calb1 Cell NEG Calb2 Cell LOW Cck Cell LOW Lhx6 Cell NEG Gal Cell NEG Nfia Cell LOW Nkx2-2 Cell NOT IN DATA Nos1 Cell NEG Penk Cell NEG Slc32a1 Cell NOT IN DATA Pvalb Cell NOT IN DATA	NEG	POS	POS	NEG	NEG	NEG	POS	NOT IN DATA	NEG	NEG	NOT IN DATA	NOT IN DATA	Calb1 Cell NEG Calb2 Cell POS Cck Cell POS Lhx6 Cell NEG Nfia Cell POS Nkx2-2 Cell NOT IN DATA
18	WT	SDRS1	Zona Incerta (ZI)	M	SDRS1-2.3_B1_P6	43	SDRS1-2.3_B1_P643	0	0	0	6	4	0	0	N/A	0	0	N/A	N/A	NEG	NEG	NEG	HIGH	LOW	NEG	NEG	NOT IN DATA	NEG	NEG	NOT IN DATA	NOT IN DATA	Calb1 Cell NEG Calb2 Cell NEG Cck Cell NEG Lhx6 Cell HIGH Gal Cell NEG Nfia Cell NEG Nkx2-2 Cell NOT IN DATA Nos1 Cell NEG Penk Cell NEG Slc32a1 Cell NOT IN DATA Pvalb Cell NOT IN DATA	NEG	NEG	NEG	POS	POS	NEG	NEG	NOT IN DATA	NEG	NEG	NOT IN DATA	NOT IN DATA	Calb1 Cell NEG Calb2 Cell NEG Cck Cell NEG Lhx6 Cell POS Nfia Cell NEG Nkx2-2 Cell NOT IN DATA
18	WT	SDRS1	Zona Incerta (ZI)	M	SDRS1-2.3_B1_P6	44	SDRS1-2.3_B1_P644	3	0	4	2	10	2	1	N/A	0	10	N/A	N/A	LOW	NEG	LOW	LOW	HIGH	LOW	LOW	NOT IN DATA	NEG	HIGH	NOT IN DATA	NOT IN DATA	Calb1 Cell LOW Calb2 Cell NEG Cck Cell LOW Lhx6 Cell LOW Gal Cell LOW Nfia Cell LOW Nkx2-2 Cell NOT IN DATA Nos1 Cell NEG Penk Cell HIGH Slc32a1 Cell NOT IN DATA Pvalb Cell NOT IN DATA	POS	NEG	POS	POS	POS	POS	POS	NOT IN DATA	NEG	POS	NOT IN DATA	NOT IN DATA	Calb1 Cell POS Calb2 Cell NEG Cck Cell POS Lhx6 Cell POS Nfia Cell POS Nkx2-2 Cell NOT IN DATA
18	WT	SDRS1	Zona Incerta (ZI)	M	SDRS1-2.3_B1_P6	45	SDRS1-2.3_B1_P645	0	1	1	0	4	1	1	N/A	0	10	N/A	N/A	NEG	LOW	LOW	NEG	LOW	LOW	LOW	NOT IN DATA	NEG	HIGH	NOT IN DATA	NOT IN DATA	Calb1 Cell NEG Calb2 Cell LOW Cck Cell LOW Lhx6 Cell NEG Gal Cell LOW Nfia Cell LOW Nkx2-2 Cell NOT IN DATA Nos1 Cell NEG Penk Cell HIGH Slc32a1 Cell NOT IN DATA Pvalb Cell NOT IN DATA	NEG	POS	POS	NEG	POS	POS	POS	NOT IN DATA	NEG	POS	NOT IN DATA	NOT IN DATA	Calb1 Cell NEG Calb2 Cell POS Cck Cell POS Lhx6 Cell NEG Nfia Cell POS Nkx2-2 Cell NOT IN DATA
18	WT	SDRS1	Zona Incerta (ZI)	M	SDRS1-2.3_B1_P6	46	SDRS1-2.3_B1_P646	11	1	6	0	6	1	1	N/A	0	0	N/A	N/A	HIGH	LOW	HIGH	NEG	HIGH	LOW	LOW	NOT IN DATA	NEG	NEG	NOT IN DATA	NOT IN DATA	Calb1 Cell HIGH Calb2 Cell LOW Cck Cell HIGH Lhx6 Cell NEG Gal Cell LOW Nfia Cell LOW Nkx2-2 Cell NOT IN DATA Nos1 Cell NEG Penk Cell NEG Slc32a1 Cell NOT IN DATA Pvalb Cell NOT IN DATA	POS	POS	POS	NEG	POS	POS	POS	NOT IN DATA	NEG	NEG	NOT IN DATA	NOT IN DATA	Calb1 Cell POS Calb2 Cell POS Cck Cell POS Lhx6 Cell NEG Nfia Cell POS Nkx2-2 Cell NOT IN DATA
18	WT	SDRS1	Zona Incerta (ZI)	M	SDRS1-2.3_B1_P6	47	SDRS1-2.3_B1_P647	0	0	2	0	1	0	1	N/A	0	0	N/A	N/A	NEG	NEG	LOW	NEG	LOW	NEG	LOW	NOT IN DATA	NEG	NEG	NOT IN DATA	NOT IN DATA	Calb1 Cell NEG Calb2 Cell NEG Cck Cell LOW Lhx6 Cell NEG Gal Cell NEG Nfia Cell LOW Nkx2-2 Cell NOT IN DATA Nos1 Cell NEG Penk Cell NEG Slc32a1 Cell NOT IN DATA Pvalb Cell NOT IN DATA	NEG	NEG	POS	NEG	POS	NEG	POS	NOT IN DATA	NEG	NEG	NOT IN DATA	NOT IN DATA	Calb1 Cell NEG Calb2 Cell NEG Cck Cell POS Lhx6 Cell NEG Nfia Cell POS Nkx2-2 Cell NOT IN DATA
18	WT	SDRS1	Zona Incerta (ZI)	M	SDRS1-2.3_B1_P6	48	SDRS1-2.3_B1_P648	0	0	1	3	8	0	0	N/A	0	1	N/A	N/A	NEG	NEG	LOW	LOW	HIGH	NEG	NEG	NOT IN DATA	NEG	LOW	NOT IN DATA	NOT IN DATA	Calb1 Cell NEG Calb2 Cell NEG Cck Cell LOW Lhx6 Cell LOW Gal Cell NEG Nfia Cell NEG Nkx2-2 Cell NOT IN DATA Nos1 Cell NEG Penk Cell LOW Slc32a1 Cell NOT IN DATA Pvalb Cell NOT IN DATA	NEG	NEG	POS	POS	POS	NEG	NEG	NOT IN DATA	NEG	POS	NOT IN DATA	NOT IN DATA	Calb1 Cell NEG Calb2 Cell NEG Cck Cell POS Lhx6 Cell POS Nfia Cell NEG Nkx2-2 Cell NOT IN DATA
18	WT	SDRS1	Zona Incerta (ZI)	M	SDRS1-2.3_B1_P6	49	SDRS1-2.3_B1_P649	4	2	9	1	3	0	2	N/A	0	1	N/A	N/A	LOW	LOW	HIGH	LOW	LOW	NEG	LOW	NOT IN DATA	NEG	LOW	NOT IN DATA	NOT IN DATA	Calb1 Cell LOW Calb2 Cell LOW Cck Cell HIGH Lhx6 Cell LOW Gal Cell NEG Nfia Cell LOW Nkx2-2 Cell NOT IN DATA Nos1 Cell NEG Penk Cell LOW Slc32a1 Cell NOT IN DATA Pvalb Cell NOT IN DATA	POS	POS	POS	POS	POS	NEG	POS	NOT IN DATA	NEG	POS	NOT IN DATA	NOT IN DATA	Calb1 Cell POS Calb2 Cell POS Cck Cell POS Lhx6 Cell POS Nfia Cell POS Nkx2-2 Cell NOT IN DATA
18	WT	SDRS1	Zona Incerta (ZI)	M	SDRS1-2.3_B1_P6	50	SDRS1-2.3_B1_P650	0	0	1	1	9	0	0	N/A	0	0	N/A	N/A	NEG	NEG	LOW	LOW	HIGH	NEG	NEG	NOT IN DATA	NEG	NEG	NOT IN DATA	NOT IN DATA	Calb1 Cell NEG Calb2 Cell NEG Cck Cell LOW Lhx6 Cell LOW Gal Cell NEG Nfia Cell NEG Nkx2-2 Cell NOT IN DATA Nos1 Cell NEG Penk Cell NEG Slc32a1 Cell NOT IN DATA Pvalb Cell NOT IN DATA	NEG	NEG	POS	POS	POS	NEG	NEG	NOT IN DATA	NEG	NEG	NOT IN DATA	NOT IN DATA	Calb1 Cell NEG Calb2 Cell NEG Cck Cell POS Lhx6 Cell POS Nfia Cell NEG Nkx2-2 Cell NOT IN DATA
18	WT	SDRS1	Zona Incerta (ZI)	M	SDRS1-2.3_B1_P6	51	SDRS1-2.3_B1_P651	0	0	1	1	0	0	1	N/A	0	4	N/A	N/A	NEG	NEG	LOW	LOW	NEG	NEG	LOW	NOT IN DATA	NEG	LOW	NOT IN DATA	NOT IN DATA	Calb1 Cell NEG Calb2 Cell NEG Cck Cell LOW Lhx6 Cell LOW Gal Cell NEG Nfia Cell LOW Nkx2-2 Cell NOT IN DATA Nos1 Cell NEG Penk Cell LOW Slc32a1 Cell NOT IN DATA Pvalb Cell NOT IN DATA	NEG	NEG	POS	POS	NEG	NEG	POS	NOT IN DATA	NEG	POS	NOT IN DATA	NOT IN DATA	Calb1 Cell NEG Calb2 Cell NEG Cck Cell POS Lhx6 Cell POS Nfia Cell POS Nkx2-2 Cell NOT IN DATA
18	WT	SDRS1	Zona Incerta (ZI)	M	SDRS1-2.3_B1_P6	52	SDRS1-2.3_B1_P652	1	0	0	0	0	0	0	N/A	0	0	N/A	N/A	LOW	NEG	NEG	NEG	NEG	NEG	NEG	NOT IN DATA	NEG	NEG	NOT IN DATA	NOT IN DATA	Calb1 Cell LOW Calb2 Cell NEG Cck Cell NEG Lhx6 Cell NEG Gal Cell NEG Nfia Cell NEG Nkx2-2 Cell NOT IN DATA Nos1 Cell NEG Penk Cell NEG Slc32a1 Cell NOT IN DATA Pvalb Cell NOT IN DATA	POS	NEG	NEG	NEG	NEG	NEG	NEG	NOT IN DATA	NEG	NEG	NOT IN DATA	NOT IN DATA	Calb1 Cell POS Calb2 Cell NEG Cck Cell NEG Lhx6 Cell NEG Nfia Cell NEG Nkx2-2 Cell NOT IN DATA
18	WT	SDRS1	Zona Incerta (ZI)	M	SDRS1-2.3_B1_P6	53	SDRS1-2.3_B1_P653	1	0	0	0	0	0	0	N/A	0	0	N/A	N/A	LOW	NEG	NEG	NEG	NEG	NEG	NEG	NOT IN DATA	NEG	NEG	NOT IN DATA	NOT IN DATA	Calb1 Cell LOW Calb2 Cell NEG Cck Cell NEG Lhx6 Cell NEG Gal Cell NEG Nfia Cell NEG Nkx2-2 Cell NOT IN DATA Nos1 Cell NEG Penk Cell NEG Slc32a1 Cell NOT IN DATA Pvalb Cell NOT IN DATA	POS	NEG	NEG	NEG	NEG	NEG	NEG	NOT IN DATA	NEG	NEG	NOT IN DATA	NOT IN DATA	Calb1 Cell POS Calb2 Cell NEG Cck Cell NEG Lhx6 Cell NEG Nfia Cell NEG Nkx2-2 Cell NOT IN DATA
18	WT	SDRS1	Zona Incerta (ZI)	M	SDRS1-2.3_B1_P6	54	SDRS1-2.3_B1_P654	1	0	5	0	7	0	3	N/A	0	6	N/A	N/A	LOW	NEG	LOW	NEG	HIGH	NEG	LOW	NOT IN DATA	NEG	HIGH	NOT IN DATA	NOT IN DATA	Calb1 Cell LOW Calb2 Cell NEG Cck Cell LOW Lhx6 Cell NEG Gal Cell NEG Nfia Cell LOW Nkx2-2 Cell NOT IN DATA Nos1 Cell NEG Penk Cell HIGH Slc32a1 Cell NOT IN DATA Pvalb Cell NOT IN DATA	POS	NEG	POS	NEG	POS	NEG	POS	NOT IN DATA	NEG	POS	NOT IN DATA	NOT IN DATA	Calb1 Cell POS Calb2 Cell NEG Cck Cell POS Lhx6 Cell NEG Nfia Cell POS Nkx2-2 Cell NOT IN DATA
18	WT	SDRS1	Zona Incerta (ZI)	M	SDRS1-2.3_B1_P6	55	SDRS1-2.3_B1_P655	7	2	9	7	3	1	2	N/A	0	8	N/A	N/A	HIGH	LOW	HIGH	HIGH	LOW	LOW	LOW	NOT IN DATA	NEG	HIGH	NOT IN DATA	NOT IN DATA	Calb1 Cell HIGH Calb2 Cell LOW Cck Cell HIGH Lhx6 Cell HIGH Gal Cell LOW Nfia Cell LOW Nkx2-2 Cell NOT IN DATA Nos1 Cell NEG Penk Cell HIGH Slc32a1 Cell NOT IN DATA Pvalb Cell NOT IN DATA	POS	POS	POS	POS	POS	POS	POS	NOT IN DATA	NEG	POS	NOT IN DATA	NOT IN DATA	Calb1 Cell POS Calb2 Cell POS Cck Cell POS Lhx6 Cell POS Nfia Cell POS Nkx2-2 Cell NOT IN DATA
18	WT	SDRS1	Zona Incerta (ZI)	M	SDRS1-2.3_B1_P6	56	SDRS1-2.3_B1_P656	1	0	0	0	3	0	0	N/A	0	0	N/A	N/A	LOW	NEG	NEG	NEG	LOW	NEG	NEG	NOT IN DATA	NEG	NEG	NOT IN DATA	NOT IN DATA	Calb1 Cell LOW Calb2 Cell NEG Cck Cell NEG Lhx6 Cell NEG Gal Cell NEG Nfia Cell NEG Nkx2-2 Cell NOT IN DATA Nos1 Cell NEG Penk Cell NEG Slc32a1 Cell NOT IN DATA Pvalb Cell NOT IN DATA	POS	NEG	NEG	NEG	POS	NEG	NEG	NOT IN DATA	NEG	NEG	NOT IN DATA	NOT IN DATA	Calb1 Cell POS Calb2 Cell NEG Cck Cell NEG Lhx6 Cell NEG Nfia Cell NEG Nkx2-2 Cell NOT IN DATA
18	WT	SDRS1	Zona Incerta (ZI)	M	SDRS1-2.3_B1_P6	57	SDRS1-2.3_B1_P657	0	0	0	2	6	0	1	N/A	0	1	N/A	N/A	NEG	NEG	NEG	LOW	HIGH	NEG	LOW	NOT IN DATA	NEG	LOW	NOT IN DATA	NOT IN DATA	Calb1 Cell NEG Calb2 Cell NEG Cck Cell NEG Lhx6 Cell LOW Gal Cell NEG Nfia Cell LOW Nkx2-2 Cell NOT IN DATA Nos1 Cell NEG Penk Cell LOW Slc32a1 Cell NOT IN DATA Pvalb Cell NOT IN DATA	NEG	NEG	NEG	POS	POS	NEG	POS	NOT IN DATA	NEG	POS	NOT IN DATA	NOT IN DATA	Calb1 Cell NEG Calb2 Cell NEG Cck Cell NEG Lhx6 Cell POS Nfia Cell POS Nkx2-2 Cell NOT IN DATA
18	WT	SDRS1	Zona Incerta (ZI)	M	SDRS1-2.3_B1_P6	58	SDRS1-2.3_B1_P658	0	0	1	1	5	0	4	N/A	0	2	N/A	N/A	NEG	NEG	LOW	LOW	LOW	NEG	LOW	NOT IN DATA	NEG	LOW	NOT IN DATA	NOT IN DATA	Calb1 Cell NEG Calb2 Cell NEG Cck Cell LOW Lhx6 Cell LOW Gal Cell NEG Nfia Cell LOW Nkx2-2 Cell NOT IN DATA Nos1 Cell NEG Penk Cell LOW Slc32a1 Cell NOT IN DATA Pvalb Cell NOT IN DATA	NEG	NEG	POS	POS	POS	NEG	POS	NOT IN DATA	NEG	POS	NOT IN DATA	NOT IN DATA	Calb1 Cell NEG Calb2 Cell NEG Cck Cell POS Lhx6 Cell POS Nfia Cell POS Nkx2-2 Cell NOT IN DATA
18	WT	SDRS1	Zona Incerta (ZI)	M	SDRS1-2.3_B1_P6	59	SDRS1-2.3_B1_P659	1	0	8	0	7	1	0	N/A	0	3	N/A	N/A	LOW	NEG	HIGH	NEG	HIGH	LOW	NEG	NOT IN DATA	NEG	LOW	NOT IN DATA	NOT IN DATA	Calb1 Cell LOW Calb2 Cell NEG Cck Cell HIGH Lhx6 Cell NEG Gal Cell LOW Nfia Cell NEG Nkx2-2 Cell NOT IN DATA Nos1 Cell NEG Penk Cell LOW Slc32a1 Cell NOT IN DATA Pvalb Cell NOT IN DATA	POS	NEG	POS	NEG	POS	POS	NEG	NOT IN DATA	NEG	POS	NOT IN DATA	NOT IN DATA	Calb1 Cell POS Calb2 Cell NEG Cck Cell POS Lhx6 Cell NEG Nfia Cell NEG Nkx2-2 Cell NOT IN DATA
18	WT	SDRS1	Zona Incerta (ZI)	M	SDRS1-2.3_B1_P6	60	SDRS1-2.3_B1_P660	1	0	0	0	0	0	0	N/A	0	0	N/A	N/A	LOW	NEG	NEG	NEG	NEG	NEG	NEG	NOT IN DATA	NEG	NEG	NOT IN DATA	NOT IN DATA	Calb1 Cell LOW Calb2 Cell NEG Cck Cell NEG Lhx6 Cell NEG Gal Cell NEG Nfia Cell NEG Nkx2-2 Cell NOT IN DATA Nos1 Cell NEG Penk Cell NEG Slc32a1 Cell NOT IN DATA Pvalb Cell NOT IN DATA	POS	NEG	NEG	NEG	NEG	NEG	NEG	NOT IN DATA	NEG	NEG	NOT IN DATA	NOT IN DATA	Calb1 Cell POS Calb2 Cell NEG Cck Cell NEG Lhx6 Cell NEG Nfia Cell NEG Nkx2-2 Cell NOT IN DATA
18	WT	SDRS1	Zona Incerta (ZI)	M	SDRS1-2.3_B1_P6	61	SDRS1-2.3_B1_P661	1	0	0	2	2	0	3	N/A	0	0	N/A	N/A	LOW	NEG	NEG	LOW	LOW	NEG	LOW	NOT IN DATA	NEG	NEG	NOT IN DATA	NOT IN DATA	Calb1 Cell LOW Calb2 Cell NEG Cck Cell NEG Lhx6 Cell LOW Gal Cell NEG Nfia Cell LOW Nkx2-2 Cell NOT IN DATA Nos1 Cell NEG Penk Cell NEG Slc32a1 Cell NOT IN DATA Pvalb Cell NOT IN DATA	POS	NEG	NEG	POS	POS	NEG	POS	NOT IN DATA	NEG	NEG	NOT IN DATA	NOT IN DATA	Calb1 Cell POS Calb2 Cell NEG Cck Cell NEG Lhx6 Cell POS Nfia Cell POS Nkx2-2 Cell NOT IN DATA
18	WT	SDRS1	Zona Incerta (ZI)	M	SDRS1-2.3_B1_P6	62	SDRS1-2.3_B1_P662	0	0	0	1	12	0	0	N/A	0	0	N/A	N/A	NEG	NEG	NEG	LOW	HIGH	NEG	NEG	NOT IN DATA	NEG	NEG	NOT IN DATA	NOT IN DATA	Calb1 Cell NEG Calb2 Cell NEG Cck Cell NEG Lhx6 Cell LOW Gal Cell NEG Nfia Cell NEG Nkx2-2 Cell NOT IN DATA Nos1 Cell NEG Penk Cell NEG Slc32a1 Cell NOT IN DATA Pvalb Cell NOT IN DATA	NEG	NEG	NEG	POS	POS	NEG	NEG	NOT IN DATA	NEG	NEG	NOT IN DATA	NOT IN DATA	Calb1 Cell NEG Calb2 Cell NEG Cck Cell NEG Lhx6 Cell POS Nfia Cell NEG Nkx2-2 Cell NOT IN DATA
18	WT	SDRS1	Zona Incerta (ZI)	M	SDRS1-2.3_B1_P6	63	SDRS1-2.3_B1_P663	2	1	0	0	2	0	1	N/A	0	1	N/A	N/A	LOW	LOW	NEG	NEG	LOW	NEG	LOW	NOT IN DATA	NEG	LOW	NOT IN DATA	NOT IN DATA	Calb1 Cell LOW Calb2 Cell LOW Cck Cell NEG Lhx6 Cell NEG Gal Cell NEG Nfia Cell LOW Nkx2-2 Cell NOT IN DATA Nos1 Cell NEG Penk Cell LOW Slc32a1 Cell NOT IN DATA Pvalb Cell NOT IN DATA	POS	POS	NEG	NEG	POS	NEG	POS	NOT IN DATA	NEG	POS	NOT IN DATA	NOT IN DATA	Calb1 Cell POS Calb2 Cell POS Cck Cell NEG Lhx6 Cell NEG Nfia Cell POS Nkx2-2 Cell NOT IN DATA
18	WT	SDRS1	Zona Incerta (ZI)	M	SDRS1-2.3_B1_P6	64	SDRS1-2.3_B1_P664	4	0	5	0	4	2	0	N/A	0	5	N/A	N/A	LOW	NEG	LOW	NEG	LOW	LOW	NEG	NOT IN DATA	NEG	LOW	NOT IN DATA	NOT IN DATA	Calb1 Cell LOW Calb2 Cell NEG Cck Cell LOW Lhx6 Cell NEG Gal Cell LOW Nfia Cell NEG Nkx2-2 Cell NOT IN DATA Nos1 Cell NEG Penk Cell LOW Slc32a1 Cell NOT IN DATA Pvalb Cell NOT IN DATA	POS	NEG	POS	NEG	POS	POS	NEG	NOT IN DATA	NEG	POS	NOT IN DATA	NOT IN DATA	Calb1 Cell POS Calb2 Cell NEG Cck Cell POS Lhx6 Cell NEG Nfia Cell NEG Nkx2-2 Cell NOT IN DATA
18	WT	SDRS1	Zona Incerta (ZI)	M	SDRS1-2.3_B1_P6	65	SDRS1-2.3_B1_P665	0	1	0	0	1	0	0	N/A	0	0	N/A	N/A	NEG	LOW	NEG	NEG	LOW	NEG	NEG	NOT IN DATA	NEG	NEG	NOT IN DATA	NOT IN DATA	Calb1 Cell NEG Calb2 Cell LOW Cck Cell NEG Lhx6 Cell NEG Gal Cell NEG Nfia Cell NEG Nkx2-2 Cell NOT IN DATA Nos1 Cell NEG Penk Cell NEG Slc32a1 Cell NOT IN DATA Pvalb Cell NOT IN DATA	NEG	POS	NEG	NEG	POS	NEG	NEG	NOT IN DATA	NEG	NEG	NOT IN DATA	NOT IN DATA	Calb1 Cell NEG Calb2 Cell POS Cck Cell NEG Lhx6 Cell NEG Nfia Cell NEG Nkx2-2 Cell NOT IN DATA
18	WT	SDRS1	Zona Incerta (ZI)	M	SDRS1-2.3_B1_P6	66	SDRS1-2.3_B1_P666	0	0	0	0	0	0	0	N/A	0	0	N/A	N/A	NEG	NEG	NEG	NEG	NEG	NEG	NEG	NOT IN DATA	NEG	NEG	NOT IN DATA	NOT IN DATA	Calb1 Cell NEG Calb2 Cell NEG Cck Cell NEG Lhx6 Cell NEG Gal Cell NEG Nfia Cell NEG Nkx2-2 Cell NOT IN DATA Nos1 Cell NEG Penk Cell NEG Slc32a1 Cell NOT IN DATA Pvalb Cell NOT IN DATA	NEG	NEG	NEG	NEG	NEG	NEG	NEG	NOT IN DATA	NEG	NEG	NOT IN DATA	NOT IN DATA	Calb1 Cell NEG Calb2 Cell NEG Cck Cell NEG Lhx6 Cell NEG Nfia Cell NEG Nkx2-2 Cell NOT IN DATA
18	WT	SDRS1	Zona Incerta (ZI)	M	SDRS1-2.3_B1_P6	67	SDRS1-2.3_B1_P667	1	0	0	0	7	0	3	N/A	0	0	N/A	N/A	LOW	NEG	NEG	NEG	HIGH	NEG	LOW	NOT IN DATA	NEG	NEG	NOT IN DATA	NOT IN DATA	Calb1 Cell LOW Calb2 Cell NEG Cck Cell NEG Lhx6 Cell NEG Gal Cell NEG Nfia Cell LOW Nkx2-2 Cell NOT IN DATA Nos1 Cell NEG Penk Cell NEG Slc32a1 Cell NOT IN DATA Pvalb Cell NOT IN DATA	POS	NEG	NEG	NEG	POS	NEG	POS	NOT IN DATA	NEG	NEG	NOT IN DATA	NOT IN DATA	Calb1 Cell POS Calb2 Cell NEG Cck Cell NEG Lhx6 Cell NEG Nfia Cell POS Nkx2-2 Cell NOT IN DATA
18	WT	SDRS1	Zona Incerta (ZI)	M	SDRS1-2.3_B1_P6	68	SDRS1-2.3_B1_P668	0	1	0	0	3	0	3	N/A	0	0	N/A	N/A	NEG	LOW	NEG	NEG	LOW	NEG	LOW	NOT IN DATA	NEG	NEG	NOT IN DATA	NOT IN DATA	Calb1 Cell NEG Calb2 Cell LOW Cck Cell NEG Lhx6 Cell NEG Gal Cell NEG Nfia Cell LOW Nkx2-2 Cell NOT IN DATA Nos1 Cell NEG Penk Cell NEG Slc32a1 Cell NOT IN DATA Pvalb Cell NOT IN DATA	NEG	POS	NEG	NEG	POS	NEG	POS	NOT IN DATA	NEG	NEG	NOT IN DATA	NOT IN DATA	Calb1 Cell NEG Calb2 Cell POS Cck Cell NEG Lhx6 Cell NEG Nfia Cell POS Nkx2-2 Cell NOT IN DATA
18	WT	SDRS1	Zona Incerta (ZI)	M	SDRS1-2.3_B1_P6	69	SDRS1-2.3_B1_P669	0	0	0	0	1	0	0	N/A	0	0	N/A	N/A	NEG	NEG	NEG	NEG	LOW	NEG	NEG	NOT IN DATA	NEG	NEG	NOT IN DATA	NOT IN DATA	Calb1 Cell NEG Calb2 Cell NEG Cck Cell NEG Lhx6 Cell NEG Gal Cell NEG Nfia Cell NEG Nkx2-2 Cell NOT IN DATA Nos1 Cell NEG Penk Cell NEG Slc32a1 Cell NOT IN DATA Pvalb Cell NOT IN DATA	NEG	NEG	NEG	NEG	POS	NEG	NEG	NOT IN DATA	NEG	NEG	NOT IN DATA	NOT IN DATA	Calb1 Cell NEG Calb2 Cell NEG Cck Cell NEG Lhx6 Cell NEG Nfia Cell NEG Nkx2-2 Cell NOT IN DATA
18	WT	SDRS1	Zona Incerta (ZI)	M	SDRS1-2.3_B1_P6	70	SDRS1-2.3_B1_P670	1	0	2	0	7	2	5	N/A	0	13	N/A	N/A	LOW	NEG	LOW	NEG	HIGH	LOW	LOW	NOT IN DATA	NEG	HIGH	NOT IN DATA	NOT IN DATA	Calb1 Cell LOW Calb2 Cell NEG Cck Cell LOW Lhx6 Cell NEG Gal Cell LOW Nfia Cell LOW Nkx2-2 Cell NOT IN DATA Nos1 Cell NEG Penk Cell HIGH Slc32a1 Cell NOT IN DATA Pvalb Cell NOT IN DATA	POS	NEG	POS	NEG	POS	POS	POS	NOT IN DATA	NEG	POS	NOT IN DATA	NOT IN DATA	Calb1 Cell POS Calb2 Cell NEG Cck Cell POS Lhx6 Cell NEG Nfia Cell POS Nkx2-2 Cell NOT IN DATA
18	WT	SDRS1	Zona Incerta (ZI)	M	SDRS1-2.3_B1_P6	71	SDRS1-2.3_B1_P671	0	0	4	0	0	0	1	N/A	0	15	N/A	N/A	NEG	NEG	LOW	NEG	NEG	NEG	LOW	NOT IN DATA	NEG	HIGH	NOT IN DATA	NOT IN DATA	Calb1 Cell NEG Calb2 Cell NEG Cck Cell LOW Lhx6 Cell NEG Gal Cell NEG Nfia Cell LOW Nkx2-2 Cell NOT IN DATA Nos1 Cell NEG Penk Cell HIGH Slc32a1 Cell NOT IN DATA Pvalb Cell NOT IN DATA	NEG	NEG	POS	NEG	NEG	NEG	POS	NOT IN DATA	NEG	POS	NOT IN DATA	NOT IN DATA	Calb1 Cell NEG Calb2 Cell NEG Cck Cell POS Lhx6 Cell NEG Nfia Cell POS Nkx2-2 Cell NOT IN DATA
18	WT	SDRS1	Zona Incerta (ZI)	M	SDRS1-2.3_B1_P6	72	SDRS1-2.3_B1_P672	3	3	3	3	5	0	0	N/A	0	8	N/A	N/A	LOW	LOW	LOW	LOW	LOW	NEG	NEG	NOT IN DATA	NEG	HIGH	NOT IN DATA	NOT IN DATA	Calb1 Cell LOW Calb2 Cell LOW Cck Cell LOW Lhx6 Cell LOW Gal Cell NEG Nfia Cell NEG Nkx2-2 Cell NOT IN DATA Nos1 Cell NEG Penk Cell HIGH Slc32a1 Cell NOT IN DATA Pvalb Cell NOT IN DATA	POS	POS	POS	POS	POS	NEG	NEG	NOT IN DATA	NEG	POS	NOT IN DATA	NOT IN DATA	Calb1 Cell POS Calb2 Cell POS Cck Cell POS Lhx6 Cell POS Nfia Cell NEG Nkx2-2 Cell NOT IN DATA
18	WT	SDRS1	Zona Incerta (ZI)	M	SDRS1-2.3_B1_P6	73	SDRS1-2.3_B1_P673	0	0	0	1	0	0	0	N/A	0	0	N/A	N/A	NEG	NEG	NEG	LOW	NEG	NEG	NEG	NOT IN DATA	NEG	NEG	NOT IN DATA	NOT IN DATA	Calb1 Cell NEG Calb2 Cell NEG Cck Cell NEG Lhx6 Cell LOW Gal Cell NEG Nfia Cell NEG Nkx2-2 Cell NOT IN DATA Nos1 Cell NEG Penk Cell NEG Slc32a1 Cell NOT IN DATA Pvalb Cell NOT IN DATA	NEG	NEG	NEG	POS	NEG	NEG	NEG	NOT IN DATA	NEG	NEG	NOT IN DATA	NOT IN DATA	Calb1 Cell NEG Calb2 Cell NEG Cck Cell NEG Lhx6 Cell POS Nfia Cell NEG Nkx2-2 Cell NOT IN DATA
18	WT	SDRS1	Zona Incerta (ZI)	M	SDRS1-2.3_B1_P6	74	SDRS1-2.3_B1_P674	0	0	0	0	0	0	0	N/A	0	0	N/A	N/A	NEG	NEG	NEG	NEG	NEG	NEG	NEG	NOT IN DATA	NEG	NEG	NOT IN DATA	NOT IN DATA	Calb1 Cell NEG Calb2 Cell NEG Cck Cell NEG Lhx6 Cell NEG Gal Cell NEG Nfia Cell NEG Nkx2-2 Cell NOT IN DATA Nos1 Cell NEG Penk Cell NEG Slc32a1 Cell NOT IN DATA Pvalb Cell NOT IN DATA	NEG	NEG	NEG	NEG	NEG	NEG	NEG	NOT IN DATA	NEG	NEG	NOT IN DATA	NOT IN DATA	Calb1 Cell NEG Calb2 Cell NEG Cck Cell NEG Lhx6 Cell NEG Nfia Cell NEG Nkx2-2 Cell NOT IN DATA
18	WT	SDRS1	Zona Incerta (ZI)	M	SDRS1-2.3_B1_P6	75	SDRS1-2.3_B1_P675	4	0	0	1	0	0	0	N/A	0	0	N/A	N/A	LOW	NEG	NEG	LOW	NEG	NEG	NEG	NOT IN DATA	NEG	NEG	NOT IN DATA	NOT IN DATA	Calb1 Cell LOW Calb2 Cell NEG Cck Cell NEG Lhx6 Cell LOW Gal Cell NEG Nfia Cell NEG Nkx2-2 Cell NOT IN DATA Nos1 Cell NEG Penk Cell NEG Slc32a1 Cell NOT IN DATA Pvalb Cell NOT IN DATA	POS	NEG	NEG	POS	NEG	NEG	NEG	NOT IN DATA	NEG	NEG	NOT IN DATA	NOT IN DATA	Calb1 Cell POS Calb2 Cell NEG Cck Cell NEG Lhx6 Cell POS Nfia Cell NEG Nkx2-2 Cell NOT IN DATA
18	WT	SDRS1	Zona Incerta (ZI)	M	SDRS1-2.3_B1_P6	76	SDRS1-2.3_B1_P676	0	3	0	0	0	0	1	N/A	0	0	N/A	N/A	NEG	LOW	NEG	NEG	NEG	NEG	LOW	NOT IN DATA	NEG	NEG	NOT IN DATA	NOT IN DATA	Calb1 Cell NEG Calb2 Cell LOW Cck Cell NEG Lhx6 Cell NEG Gal Cell NEG Nfia Cell LOW Nkx2-2 Cell NOT IN DATA Nos1 Cell NEG Penk Cell NEG Slc32a1 Cell NOT IN DATA Pvalb Cell NOT IN DATA	NEG	POS	NEG	NEG	NEG	NEG	POS	NOT IN DATA	NEG	NEG	NOT IN DATA	NOT IN DATA	Calb1 Cell NEG Calb2 Cell POS Cck Cell NEG Lhx6 Cell NEG Nfia Cell POS Nkx2-2 Cell NOT IN DATA
18	WT	SDRS1	Zona Incerta (ZI)	M	SDRS1-2.3_B1_P6	77	SDRS1-2.3_B1_P677	0	4	0	1	3	0	0	N/A	0	0	N/A	N/A	NEG	LOW	NEG	LOW	LOW	NEG	NEG	NOT IN DATA	NEG	NEG	NOT IN DATA	NOT IN DATA	Calb1 Cell NEG Calb2 Cell LOW Cck Cell NEG Lhx6 Cell LOW Gal Cell NEG Nfia Cell NEG Nkx2-2 Cell NOT IN DATA Nos1 Cell NEG Penk Cell NEG Slc32a1 Cell NOT IN DATA Pvalb Cell NOT IN DATA	NEG	POS	NEG	POS	POS	NEG	NEG	NOT IN DATA	NEG	NEG	NOT IN DATA	NOT IN DATA	Calb1 Cell NEG Calb2 Cell POS Cck Cell NEG Lhx6 Cell POS Nfia Cell NEG Nkx2-2 Cell NOT IN DATA
18	WT	SDRS1	Zona Incerta (ZI)	M	SDRS1-2.3_B1_P6	78	SDRS1-2.3_B1_P678	0	0	0	0	1	1	1	N/A	0	8	N/A	N/A	NEG	NEG	NEG	NEG	LOW	LOW	LOW	NOT IN DATA	NEG	HIGH	NOT IN DATA	NOT IN DATA	Calb1 Cell NEG Calb2 Cell NEG Cck Cell NEG Lhx6 Cell NEG Gal Cell LOW Nfia Cell LOW Nkx2-2 Cell NOT IN DATA Nos1 Cell NEG Penk Cell HIGH Slc32a1 Cell NOT IN DATA Pvalb Cell NOT IN DATA	NEG	NEG	NEG	NEG	POS	POS	POS	NOT IN DATA	NEG	POS	NOT IN DATA	NOT IN DATA	Calb1 Cell NEG Calb2 Cell NEG Cck Cell NEG Lhx6 Cell NEG Nfia Cell POS Nkx2-2 Cell NOT IN DATA
18	WT	SDRS1	Zona Incerta (ZI)	M	SDRS1-2.3_B1_P6	79	SDRS1-2.3_B1_P679	0	0	0	0	0	0	0	N/A	0	0	N/A	N/A	NEG	NEG	NEG	NEG	NEG	NEG	NEG	NOT IN DATA	NEG	NEG	NOT IN DATA	NOT IN DATA	Calb1 Cell NEG Calb2 Cell NEG Cck Cell NEG Lhx6 Cell NEG Gal Cell NEG Nfia Cell NEG Nkx2-2 Cell NOT IN DATA Nos1 Cell NEG Penk Cell NEG Slc32a1 Cell NOT IN DATA Pvalb Cell NOT IN DATA	NEG	NEG	NEG	NEG	NEG	NEG	NEG	NOT IN DATA	NEG	NEG	NOT IN DATA	NOT IN DATA	Calb1 Cell NEG Calb2 Cell NEG Cck Cell NEG Lhx6 Cell NEG Nfia Cell NEG Nkx2-2 Cell NOT IN DATA
18	WT	SDRS1	Zona Incerta (ZI)	M	SDRS1-2.3_B1_P6	80	SDRS1-2.3_B1_P680	1	0	0	1	0	0	2	N/A	0	12	N/A	N/A	LOW	NEG	NEG	LOW	NEG	NEG	LOW	NOT IN DATA	NEG	HIGH	NOT IN DATA	NOT IN DATA	Calb1 Cell LOW Calb2 Cell NEG Cck Cell NEG Lhx6 Cell LOW Gal Cell NEG Nfia Cell LOW Nkx2-2 Cell NOT IN DATA Nos1 Cell NEG Penk Cell HIGH Slc32a1 Cell NOT IN DATA Pvalb Cell NOT IN DATA	POS	NEG	NEG	POS	NEG	NEG	POS	NOT IN DATA	NEG	POS	NOT IN DATA	NOT IN DATA	Calb1 Cell POS Calb2 Cell NEG Cck Cell NEG Lhx6 Cell POS Nfia Cell POS Nkx2-2 Cell NOT IN DATA
18	WT	SDRS1	Zona Incerta (ZI)	M	SDRS1-2.3_B1_P6	81	SDRS1-2.3_B1_P681	1	0	0	0	1	0	0	N/A	0	0	N/A	N/A	LOW	NEG	NEG	NEG	LOW	NEG	NEG	NOT IN DATA	NEG	NEG	NOT IN DATA	NOT IN DATA	Calb1 Cell LOW Calb2 Cell NEG Cck Cell NEG Lhx6 Cell NEG Gal Cell NEG Nfia Cell NEG Nkx2-2 Cell NOT IN DATA Nos1 Cell NEG Penk Cell NEG Slc32a1 Cell NOT IN DATA Pvalb Cell NOT IN DATA	POS	NEG	NEG	NEG	POS	NEG	NEG	NOT IN DATA	NEG	NEG	NOT IN DATA	NOT IN DATA	Calb1 Cell POS Calb2 Cell NEG Cck Cell NEG Lhx6 Cell NEG Nfia Cell NEG Nkx2-2 Cell NOT IN DATA
18	WT	SDRS1	Zona Incerta (ZI)	M	SDRS1-2.3_B1_P6	82	SDRS1-2.3_B1_P682	0	0	0	0	0	0	0	N/A	0	0	N/A	N/A	NEG	NEG	NEG	NEG	NEG	NEG	NEG	NOT IN DATA	NEG	NEG	NOT IN DATA	NOT IN DATA	Calb1 Cell NEG Calb2 Cell NEG Cck Cell NEG Lhx6 Cell NEG Gal Cell NEG Nfia Cell NEG Nkx2-2 Cell NOT IN DATA Nos1 Cell NEG Penk Cell NEG Slc32a1 Cell NOT IN DATA Pvalb Cell NOT IN DATA	NEG	NEG	NEG	NEG	NEG	NEG	NEG	NOT IN DATA	NEG	NEG	NOT IN DATA	NOT IN DATA	Calb1 Cell NEG Calb2 Cell NEG Cck Cell NEG Lhx6 Cell NEG Nfia Cell NEG Nkx2-2 Cell NOT IN DATA
18	WT	SDRS1	Zona Incerta (ZI)	M	SDRS1-2.3_B1_P6	83	SDRS1-2.3_B1_P683	2	0	0	3	13	0	2	N/A	0	0	N/A	N/A	LOW	NEG	NEG	LOW	HIGH	NEG	LOW	NOT IN DATA	NEG	NEG	NOT IN DATA	NOT IN DATA	Calb1 Cell LOW Calb2 Cell NEG Cck Cell NEG Lhx6 Cell LOW Gal Cell NEG Nfia Cell LOW Nkx2-2 Cell NOT IN DATA Nos1 Cell NEG Penk Cell NEG Slc32a1 Cell NOT IN DATA Pvalb Cell NOT IN DATA	POS	NEG	NEG	POS	POS	NEG	POS	NOT IN DATA	NEG	NEG	NOT IN DATA	NOT IN DATA	Calb1 Cell POS Calb2 Cell NEG Cck Cell NEG Lhx6 Cell POS Nfia Cell POS Nkx2-2 Cell NOT IN DATA
18	WT	SDRS1	Zona Incerta (ZI)	M	SDRS1-2.3_B1_P6	84	SDRS1-2.3_B1_P684	0	3	3	0	24	0	1	N/A	0	0	N/A	N/A	NEG	LOW	LOW	NEG	HIGH	NEG	LOW	NOT IN DATA	NEG	NEG	NOT IN DATA	NOT IN DATA	Calb1 Cell NEG Calb2 Cell LOW Cck Cell LOW Lhx6 Cell NEG Gal Cell NEG Nfia Cell LOW Nkx2-2 Cell NOT IN DATA Nos1 Cell NEG Penk Cell NEG Slc32a1 Cell NOT IN DATA Pvalb Cell NOT IN DATA	NEG	POS	POS	NEG	POS	NEG	POS	NOT IN DATA	NEG	NEG	NOT IN DATA	NOT IN DATA	Calb1 Cell NEG Calb2 Cell POS Cck Cell POS Lhx6 Cell NEG Nfia Cell POS Nkx2-2 Cell NOT IN DATA
18	WT	SDRS1	Zona Incerta (ZI)	M	SDRS1-2.3_B1_P6	85	SDRS1-2.3_B1_P685	0	0	2	3	1	1	2	N/A	0	4	N/A	N/A	NEG	NEG	LOW	LOW	LOW	LOW	LOW	NOT IN DATA	NEG	LOW	NOT IN DATA	NOT IN DATA	Calb1 Cell NEG Calb2 Cell NEG Cck Cell LOW Lhx6 Cell LOW Gal Cell LOW Nfia Cell LOW Nkx2-2 Cell NOT IN DATA Nos1 Cell NEG Penk Cell LOW Slc32a1 Cell NOT IN DATA Pvalb Cell NOT IN DATA	NEG	NEG	POS	POS	POS	POS	POS	NOT IN DATA	NEG	POS	NOT IN DATA	NOT IN DATA	Calb1 Cell NEG Calb2 Cell NEG Cck Cell POS Lhx6 Cell POS Nfia Cell POS Nkx2-2 Cell NOT IN DATA
18	WT	SDRS1	Zona Incerta (ZI)	M	SDRS1-2.3_B1_P6	86	SDRS1-2.3_B1_P686	0	0	1	0	0	0	0	N/A	0	8	N/A	N/A	NEG	NEG	LOW	NEG	NEG	NEG	NEG	NOT IN DATA	NEG	HIGH	NOT IN DATA	NOT IN DATA	Calb1 Cell NEG Calb2 Cell NEG Cck Cell LOW Lhx6 Cell NEG Gal Cell NEG Nfia Cell NEG Nkx2-2 Cell NOT IN DATA Nos1 Cell NEG Penk Cell HIGH Slc32a1 Cell NOT IN DATA Pvalb Cell NOT IN DATA	NEG	NEG	POS	NEG	NEG	NEG	NEG	NOT IN DATA	NEG	POS	NOT IN DATA	NOT IN DATA	Calb1 Cell NEG Calb2 Cell NEG Cck Cell POS Lhx6 Cell NEG Nfia Cell NEG Nkx2-2 Cell NOT IN DATA
18	WT	SDRS1	Zona Incerta (ZI)	M	SDRS1-2.3_B1_P6	87	SDRS1-2.3_B1_P687	1	2	20	0	5	0	2	N/A	0	5	N/A	N/A	LOW	LOW	HIGH	NEG	LOW	NEG	LOW	NOT IN DATA	NEG	LOW	NOT IN DATA	NOT IN DATA	Calb1 Cell LOW Calb2 Cell LOW Cck Cell HIGH Lhx6 Cell NEG Gal Cell NEG Nfia Cell LOW Nkx2-2 Cell NOT IN DATA Nos1 Cell NEG Penk Cell LOW Slc32a1 Cell NOT IN DATA Pvalb Cell NOT IN DATA	POS	POS	POS	NEG	POS	NEG	POS	NOT IN DATA	NEG	POS	NOT IN DATA	NOT IN DATA	Calb1 Cell POS Calb2 Cell POS Cck Cell POS Lhx6 Cell NEG Nfia Cell POS Nkx2-2 Cell NOT IN DATA
18	WT	SDRS1	Zona Incerta (ZI)	M	SDRS1-2.3_B1_P6	88	SDRS1-2.3_B1_P688	0	2	5	6	8	1	5	N/A	0	2	N/A	N/A	NEG	LOW	LOW	HIGH	HIGH	LOW	LOW	NOT IN DATA	NEG	LOW	NOT IN DATA	NOT IN DATA	Calb1 Cell NEG Calb2 Cell LOW Cck Cell LOW Lhx6 Cell HIGH Gal Cell LOW Nfia Cell LOW Nkx2-2 Cell NOT IN DATA Nos1 Cell NEG Penk Cell LOW Slc32a1 Cell NOT IN DATA Pvalb Cell NOT IN DATA	NEG	POS	POS	POS	POS	POS	POS	NOT IN DATA	NEG	POS	NOT IN DATA	NOT IN DATA	Calb1 Cell NEG Calb2 Cell POS Cck Cell POS Lhx6 Cell POS Nfia Cell POS Nkx2-2 Cell NOT IN DATA
18	WT	SDRS1	Zona Incerta (ZI)	M	SDRS1-2.3_B1_P6	89	SDRS1-2.3_B1_P689	0	0	0	0	3	4	3	N/A	0	20	N/A	N/A	NEG	NEG	NEG	NEG	LOW	LOW	LOW	NOT IN DATA	NEG	HIGH	NOT IN DATA	NOT IN DATA	Calb1 Cell NEG Calb2 Cell NEG Cck Cell NEG Lhx6 Cell NEG Gal Cell LOW Nfia Cell LOW Nkx2-2 Cell NOT IN DATA Nos1 Cell NEG Penk Cell HIGH Slc32a1 Cell NOT IN DATA Pvalb Cell NOT IN DATA	NEG	NEG	NEG	NEG	POS	POS	POS	NOT IN DATA	NEG	POS	NOT IN DATA	NOT IN DATA	Calb1 Cell NEG Calb2 Cell NEG Cck Cell NEG Lhx6 Cell NEG Nfia Cell POS Nkx2-2 Cell NOT IN DATA
18	WT	SDRS1	Zona Incerta (ZI)	M	SDRS1-2.3_B1_P6	90	SDRS1-2.3_B1_P690	0	0	0	0	0	0	0	N/A	0	0	N/A	N/A	NEG	NEG	NEG	NEG	NEG	NEG	NEG	NOT IN DATA	NEG	NEG	NOT IN DATA	NOT IN DATA	Calb1 Cell NEG Calb2 Cell NEG Cck Cell NEG Lhx6 Cell NEG Gal Cell NEG Nfia Cell NEG Nkx2-2 Cell NOT IN DATA Nos1 Cell NEG Penk Cell NEG Slc32a1 Cell NOT IN DATA Pvalb Cell NOT IN DATA	NEG	NEG	NEG	NEG	NEG	NEG	NEG	NOT IN DATA	NEG	NEG	NOT IN DATA	NOT IN DATA	Calb1 Cell NEG Calb2 Cell NEG Cck Cell NEG Lhx6 Cell NEG Nfia Cell NEG Nkx2-2 Cell NOT IN DATA
18	WT	SDRS1	Zona Incerta (ZI)	M	SDRS1-2.3_B1_P6	91	SDRS1-2.3_B1_P691	7	5	3	10	7	0	1	N/A	0	1	N/A	N/A	HIGH	LOW	LOW	HIGH	HIGH	NEG	LOW	NOT IN DATA	NEG	LOW	NOT IN DATA	NOT IN DATA	Calb1 Cell HIGH Calb2 Cell LOW Cck Cell LOW Lhx6 Cell HIGH Gal Cell NEG Nfia Cell LOW Nkx2-2 Cell NOT IN DATA Nos1 Cell NEG Penk Cell LOW Slc32a1 Cell NOT IN DATA Pvalb Cell NOT IN DATA	POS	POS	POS	POS	POS	NEG	POS	NOT IN DATA	NEG	POS	NOT IN DATA	NOT IN DATA	Calb1 Cell POS Calb2 Cell POS Cck Cell POS Lhx6 Cell POS Nfia Cell POS Nkx2-2 Cell NOT IN DATA
18	WT	SDRS1	Zona Incerta (ZI)	M	SDRS1-2.3_B1_P6	92	SDRS1-2.3_B1_P692	0	2	2	0	1	0	0	N/A	0	7	N/A	N/A	NEG	LOW	LOW	NEG	LOW	NEG	NEG	NOT IN DATA	NEG	HIGH	NOT IN DATA	NOT IN DATA	Calb1 Cell NEG Calb2 Cell LOW Cck Cell LOW Lhx6 Cell NEG Gal Cell NEG Nfia Cell NEG Nkx2-2 Cell NOT IN DATA Nos1 Cell NEG Penk Cell HIGH Slc32a1 Cell NOT IN DATA Pvalb Cell NOT IN DATA	NEG	POS	POS	NEG	POS	NEG	NEG	NOT IN DATA	NEG	POS	NOT IN DATA	NOT IN DATA	Calb1 Cell NEG Calb2 Cell POS Cck Cell POS Lhx6 Cell NEG Nfia Cell NEG Nkx2-2 Cell NOT IN DATA
18	WT	SDRS1	Zona Incerta (ZI)	M	SDRS1-2.3_B1_P6	93	SDRS1-2.3_B1_P693	0	0	0	0	0	0	0	N/A	0	0	N/A	N/A	NEG	NEG	NEG	NEG	NEG	NEG	NEG	NOT IN DATA	NEG	NEG	NOT IN DATA	NOT IN DATA	Calb1 Cell NEG Calb2 Cell NEG Cck Cell NEG Lhx6 Cell NEG Gal Cell NEG Nfia Cell NEG Nkx2-2 Cell NOT IN DATA Nos1 Cell NEG Penk Cell NEG Slc32a1 Cell NOT IN DATA Pvalb Cell NOT IN DATA	NEG	NEG	NEG	NEG	NEG	NEG	NEG	NOT IN DATA	NEG	NEG	NOT IN DATA	NOT IN DATA	Calb1 Cell NEG Calb2 Cell NEG Cck Cell NEG Lhx6 Cell NEG Nfia Cell NEG Nkx2-2 Cell NOT IN DATA
18	WT	SDRS1	Zona Incerta (ZI)	M	SDRS1-2.3_B1_P6	94	SDRS1-2.3_B1_P694	7	0	9	1	6	7	4	N/A	0	6	N/A	N/A	HIGH	NEG	HIGH	LOW	HIGH	HIGH	LOW	NOT IN DATA	NEG	HIGH	NOT IN DATA	NOT IN DATA	Calb1 Cell HIGH Calb2 Cell NEG Cck Cell HIGH Lhx6 Cell LOW Gal Cell HIGH Nfia Cell LOW Nkx2-2 Cell NOT IN DATA Nos1 Cell NEG Penk Cell HIGH Slc32a1 Cell NOT IN DATA Pvalb Cell NOT IN DATA	POS	NEG	POS	POS	POS	POS	POS	NOT IN DATA	NEG	POS	NOT IN DATA	NOT IN DATA	Calb1 Cell POS Calb2 Cell NEG Cck Cell POS Lhx6 Cell POS Nfia Cell POS Nkx2-2 Cell NOT IN DATA
18	WT	SDRS1	Zona Incerta (ZI)	M	SDRS1-2.3_B1_P6	95	SDRS1-2.3_B1_P695	2	0	1	0	3	2	0	N/A	0	9	N/A	N/A	LOW	NEG	LOW	NEG	LOW	LOW	NEG	NOT IN DATA	NEG	HIGH	NOT IN DATA	NOT IN DATA	Calb1 Cell LOW Calb2 Cell NEG Cck Cell LOW Lhx6 Cell NEG Gal Cell LOW Nfia Cell NEG Nkx2-2 Cell NOT IN DATA Nos1 Cell NEG Penk Cell HIGH Slc32a1 Cell NOT IN DATA Pvalb Cell NOT IN DATA	POS	NEG	POS	NEG	POS	POS	NEG	NOT IN DATA	NEG	POS	NOT IN DATA	NOT IN DATA	Calb1 Cell POS Calb2 Cell NEG Cck Cell POS Lhx6 Cell NEG Nfia Cell NEG Nkx2-2 Cell NOT IN DATA
18	WT	SDRS1	Zona Incerta (ZI)	M	SDRS1-2.3_B1_P6	96	SDRS1-2.3_B1_P696	1	0	0	0	5	1	3	N/A	0	14	N/A	N/A	LOW	NEG	NEG	NEG	LOW	LOW	LOW	NOT IN DATA	NEG	HIGH	NOT IN DATA	NOT IN DATA	Calb1 Cell LOW Calb2 Cell NEG Cck Cell NEG Lhx6 Cell NEG Gal Cell LOW Nfia Cell LOW Nkx2-2 Cell NOT IN DATA Nos1 Cell NEG Penk Cell HIGH Slc32a1 Cell NOT IN DATA Pvalb Cell NOT IN DATA	POS	NEG	NEG	NEG	POS	POS	POS	NOT IN DATA	NEG	POS	NOT IN DATA	NOT IN DATA	Calb1 Cell POS Calb2 Cell NEG Cck Cell NEG Lhx6 Cell NEG Nfia Cell POS Nkx2-2 Cell NOT IN DATA
18	WT	SDRS1	Zona Incerta (ZI)	M	SDRS1-2.3_B1_P6	97	SDRS1-2.3_B1_P697	1	0	0	3	10	0	4	N/A	0	0	N/A	N/A	LOW	NEG	NEG	LOW	HIGH	NEG	LOW	NOT IN DATA	NEG	NEG	NOT IN DATA	NOT IN DATA	Calb1 Cell LOW Calb2 Cell NEG Cck Cell NEG Lhx6 Cell LOW Gal Cell NEG Nfia Cell LOW Nkx2-2 Cell NOT IN DATA Nos1 Cell NEG Penk Cell NEG Slc32a1 Cell NOT IN DATA Pvalb Cell NOT IN DATA	POS	NEG	NEG	POS	POS	NEG	POS	NOT IN DATA	NEG	NEG	NOT IN DATA	NOT IN DATA	Calb1 Cell POS Calb2 Cell NEG Cck Cell NEG Lhx6 Cell POS Nfia Cell POS Nkx2-2 Cell NOT IN DATA
18	WT	SDRS1	Zona Incerta (ZI)	M	SDRS1-2.3_B1_P6	98	SDRS1-2.3_B1_P698	0	0	0	0	0	0	0	N/A	0	0	N/A	N/A	NEG	NEG	NEG	NEG	NEG	NEG	NEG	NOT IN DATA	NEG	NEG	NOT IN DATA	NOT IN DATA	Calb1 Cell NEG Calb2 Cell NEG Cck Cell NEG Lhx6 Cell NEG Gal Cell NEG Nfia Cell NEG Nkx2-2 Cell NOT IN DATA Nos1 Cell NEG Penk Cell NEG Slc32a1 Cell NOT IN DATA Pvalb Cell NOT IN DATA	NEG	NEG	NEG	NEG	NEG	NEG	NEG	NOT IN DATA	NEG	NEG	NOT IN DATA	NOT IN DATA	Calb1 Cell NEG Calb2 Cell NEG Cck Cell NEG Lhx6 Cell NEG Nfia Cell NEG Nkx2-2 Cell NOT IN DATA
18	WT	SDRS1	Zona Incerta (ZI)	M	SDRS1-2.3_B1_P6	99	SDRS1-2.3_B1_P699	1	0	1	0	5	3	3	N/A	0	2	N/A	N/A	LOW	NEG	LOW	NEG	LOW	LOW	LOW	NOT IN DATA	NEG	LOW	NOT IN DATA	NOT IN DATA	Calb1 Cell LOW Calb2 Cell NEG Cck Cell LOW Lhx6 Cell NEG Gal Cell LOW Nfia Cell LOW Nkx2-2 Cell NOT IN DATA Nos1 Cell NEG Penk Cell LOW Slc32a1 Cell NOT IN DATA Pvalb Cell NOT IN DATA	POS	NEG	POS	NEG	POS	POS	POS	NOT IN DATA	NEG	POS	NOT IN DATA	NOT IN DATA	Calb1 Cell POS Calb2 Cell NEG Cck Cell POS Lhx6 Cell NEG Nfia Cell POS Nkx2-2 Cell NOT IN DATA
18	WT	SDRS1	Zona Incerta (ZI)	M	SDRS1-2.3_B1_P6	100	SDRS1-2.3_B1_P6100	9	1	17	2	9	0	4	N/A	0	4	N/A	N/A	HIGH	LOW	HIGH	LOW	HIGH	NEG	LOW	NOT IN DATA	NEG	LOW	NOT IN DATA	NOT IN DATA	Calb1 Cell HIGH Calb2 Cell LOW Cck Cell HIGH Lhx6 Cell LOW Gal Cell NEG Nfia Cell LOW Nkx2-2 Cell NOT IN DATA Nos1 Cell NEG Penk Cell LOW Slc32a1 Cell NOT IN DATA Pvalb Cell NOT IN DATA	POS	POS	POS	POS	POS	NEG	POS	NOT IN DATA	NEG	POS	NOT IN DATA	NOT IN DATA	Calb1 Cell POS Calb2 Cell POS Cck Cell POS Lhx6 Cell POS Nfia Cell POS Nkx2-2 Cell NOT IN DATA
18	WT	SDRS1	Zona Incerta (ZI)	M	SDRS1-2.3_B1_P6	101	SDRS1-2.3_B1_P6101	1	13	10	11	3	1	0	N/A	0	1	N/A	N/A	LOW	HIGH	HIGH	HIGH	LOW	LOW	NEG	NOT IN DATA	NEG	LOW	NOT IN DATA	NOT IN DATA	Calb1 Cell LOW Calb2 Cell HIGH Cck Cell HIGH Lhx6 Cell HIGH Gal Cell LOW Nfia Cell NEG Nkx2-2 Cell NOT IN DATA Nos1 Cell NEG Penk Cell LOW Slc32a1 Cell NOT IN DATA Pvalb Cell NOT IN DATA	POS	POS	POS	POS	POS	POS	NEG	NOT IN DATA	NEG	POS	NOT IN DATA	NOT IN DATA	Calb1 Cell POS Calb2 Cell POS Cck Cell POS Lhx6 Cell POS Nfia Cell NEG Nkx2-2 Cell NOT IN DATA
18	WT	SDRS1	Zona Incerta (ZI)	M	SDRS1-2.3_B1_P6	102	SDRS1-2.3_B1_P6102	4	1	15	1	38	1	11	N/A	0	2	N/A	N/A	LOW	LOW	HIGH	LOW	HIGH	LOW	HIGH	NOT IN DATA	NEG	LOW	NOT IN DATA	NOT IN DATA	Calb1 Cell LOW Calb2 Cell LOW Cck Cell HIGH Lhx6 Cell LOW Gal Cell LOW Nfia Cell HIGH Nkx2-2 Cell NOT IN DATA Nos1 Cell NEG Penk Cell LOW Slc32a1 Cell NOT IN DATA Pvalb Cell NOT IN DATA	POS	POS	POS	POS	POS	POS	POS	NOT IN DATA	NEG	POS	NOT IN DATA	NOT IN DATA	Calb1 Cell POS Calb2 Cell POS Cck Cell POS Lhx6 Cell POS Nfia Cell POS Nkx2-2 Cell NOT IN DATA
18	WT	SDRS1	Zona Incerta (ZI)	M	SDRS1-2.3_B1_P6	103	SDRS1-2.3_B1_P6103	2	0	6	0	1	4	0	N/A	0	1	N/A	N/A	LOW	NEG	HIGH	NEG	LOW	LOW	NEG	NOT IN DATA	NEG	LOW	NOT IN DATA	NOT IN DATA	Calb1 Cell LOW Calb2 Cell NEG Cck Cell HIGH Lhx6 Cell NEG Gal Cell LOW Nfia Cell NEG Nkx2-2 Cell NOT IN DATA Nos1 Cell NEG Penk Cell LOW Slc32a1 Cell NOT IN DATA Pvalb Cell NOT IN DATA	POS	NEG	POS	NEG	POS	POS	NEG	NOT IN DATA	NEG	POS	NOT IN DATA	NOT IN DATA	Calb1 Cell POS Calb2 Cell NEG Cck Cell POS Lhx6 Cell NEG Nfia Cell NEG Nkx2-2 Cell NOT IN DATA
18	WT	SDRS1	Zona Incerta (ZI)	M	SDRS1-2.3_B1_P6	104	SDRS1-2.3_B1_P6104	0	0	0	0	0	0	0	N/A	0	0	N/A	N/A	NEG	NEG	NEG	NEG	NEG	NEG	NEG	NOT IN DATA	NEG	NEG	NOT IN DATA	NOT IN DATA	Calb1 Cell NEG Calb2 Cell NEG Cck Cell NEG Lhx6 Cell NEG Gal Cell NEG Nfia Cell NEG Nkx2-2 Cell NOT IN DATA Nos1 Cell NEG Penk Cell NEG Slc32a1 Cell NOT IN DATA Pvalb Cell NOT IN DATA	NEG	NEG	NEG	NEG	NEG	NEG	NEG	NOT IN DATA	NEG	NEG	NOT IN DATA	NOT IN DATA	Calb1 Cell NEG Calb2 Cell NEG Cck Cell NEG Lhx6 Cell NEG Nfia Cell NEG Nkx2-2 Cell NOT IN DATA
18	WT	SDRS1	Zona Incerta (ZI)	M	SDRS1-2.3_B1_P6	105	SDRS1-2.3_B1_P6105	1	0	0	1	0	0	0	N/A	0	0	N/A	N/A	LOW	NEG	NEG	LOW	NEG	NEG	NEG	NOT IN DATA	NEG	NEG	NOT IN DATA	NOT IN DATA	Calb1 Cell LOW Calb2 Cell NEG Cck Cell NEG Lhx6 Cell LOW Gal Cell NEG Nfia Cell NEG Nkx2-2 Cell NOT IN DATA Nos1 Cell NEG Penk Cell NEG Slc32a1 Cell NOT IN DATA Pvalb Cell NOT IN DATA	POS	NEG	NEG	POS	NEG	NEG	NEG	NOT IN DATA	NEG	NEG	NOT IN DATA	NOT IN DATA	Calb1 Cell POS Calb2 Cell NEG Cck Cell NEG Lhx6 Cell POS Nfia Cell NEG Nkx2-2 Cell NOT IN DATA
18	WT	SDRS1	Zona Incerta (ZI)	M	SDRS1-2.3_B1_P6	106	SDRS1-2.3_B1_P6106	1	0	0	0	1	0	2	N/A	0	1	N/A	N/A	LOW	NEG	NEG	NEG	LOW	NEG	LOW	NOT IN DATA	NEG	LOW	NOT IN DATA	NOT IN DATA	Calb1 Cell LOW Calb2 Cell NEG Cck Cell NEG Lhx6 Cell NEG Gal Cell NEG Nfia Cell LOW Nkx2-2 Cell NOT IN DATA Nos1 Cell NEG Penk Cell LOW Slc32a1 Cell NOT IN DATA Pvalb Cell NOT IN DATA	POS	NEG	NEG	NEG	POS	NEG	POS	NOT IN DATA	NEG	POS	NOT IN DATA	NOT IN DATA	Calb1 Cell POS Calb2 Cell NEG Cck Cell NEG Lhx6 Cell NEG Nfia Cell POS Nkx2-2 Cell NOT IN DATA
18	WT	SDRS1	Zona Incerta (ZI)	M	SDRS1-2.3_B1_P6	107	SDRS1-2.3_B1_P6107	2	3	0	0	27	0	1	N/A	0	0	N/A	N/A	LOW	LOW	NEG	NEG	HIGH	NEG	LOW	NOT IN DATA	NEG	NEG	NOT IN DATA	NOT IN DATA	Calb1 Cell LOW Calb2 Cell LOW Cck Cell NEG Lhx6 Cell NEG Gal Cell NEG Nfia Cell LOW Nkx2-2 Cell NOT IN DATA Nos1 Cell NEG Penk Cell NEG Slc32a1 Cell NOT IN DATA Pvalb Cell NOT IN DATA	POS	POS	NEG	NEG	POS	NEG	POS	NOT IN DATA	NEG	NEG	NOT IN DATA	NOT IN DATA	Calb1 Cell POS Calb2 Cell POS Cck Cell NEG Lhx6 Cell NEG Nfia Cell POS Nkx2-2 Cell NOT IN DATA
18	WT	SDRS1	Zona Incerta (ZI)	M	SDRS1-2.3_B1_P6	108	SDRS1-2.3_B1_P6108	0	0	1	0	2	0	2	N/A	0	7	N/A	N/A	NEG	NEG	LOW	NEG	LOW	NEG	LOW	NOT IN DATA	NEG	HIGH	NOT IN DATA	NOT IN DATA	Calb1 Cell NEG Calb2 Cell NEG Cck Cell LOW Lhx6 Cell NEG Gal Cell NEG Nfia Cell LOW Nkx2-2 Cell NOT IN DATA Nos1 Cell NEG Penk Cell HIGH Slc32a1 Cell NOT IN DATA Pvalb Cell NOT IN DATA	NEG	NEG	POS	NEG	POS	NEG	POS	NOT IN DATA	NEG	POS	NOT IN DATA	NOT IN DATA	Calb1 Cell NEG Calb2 Cell NEG Cck Cell POS Lhx6 Cell NEG Nfia Cell POS Nkx2-2 Cell NOT IN DATA
18	WT	SDRS1	Zona Incerta (ZI)	M	SDRS1-2.3_B1_P6	109	SDRS1-2.3_B1_P6109	0	0	2	2	1	2	6	N/A	0	12	N/A	N/A	NEG	NEG	LOW	LOW	LOW	LOW	HIGH	NOT IN DATA	NEG	HIGH	NOT IN DATA	NOT IN DATA	Calb1 Cell NEG Calb2 Cell NEG Cck Cell LOW Lhx6 Cell LOW Gal Cell LOW Nfia Cell HIGH Nkx2-2 Cell NOT IN DATA Nos1 Cell NEG Penk Cell HIGH Slc32a1 Cell NOT IN DATA Pvalb Cell NOT IN DATA	NEG	NEG	POS	POS	POS	POS	POS	NOT IN DATA	NEG	POS	NOT IN DATA	NOT IN DATA	Calb1 Cell NEG Calb2 Cell NEG Cck Cell POS Lhx6 Cell POS Nfia Cell POS Nkx2-2 Cell NOT IN DATA
18	WT	SDRS1	Zona Incerta (ZI)	M	SDRS1-2.3_B1_P6	110	SDRS1-2.3_B1_P6110	1	8	27	3	2	1	0	N/A	0	1	N/A	N/A	LOW	HIGH	HIGH	LOW	LOW	LOW	NEG	NOT IN DATA	NEG	LOW	NOT IN DATA	NOT IN DATA	Calb1 Cell LOW Calb2 Cell HIGH Cck Cell HIGH Lhx6 Cell LOW Gal Cell LOW Nfia Cell NEG Nkx2-2 Cell NOT IN DATA Nos1 Cell NEG Penk Cell LOW Slc32a1 Cell NOT IN DATA Pvalb Cell NOT IN DATA	POS	POS	POS	POS	POS	POS	NEG	NOT IN DATA	NEG	POS	NOT IN DATA	NOT IN DATA	Calb1 Cell POS Calb2 Cell POS Cck Cell POS Lhx6 Cell POS Nfia Cell NEG Nkx2-2 Cell NOT IN DATA
18	WT	SDRS1	Zona Incerta (ZI)	M	SDRS1-2.3_B1_P6	111	SDRS1-2.3_B1_P6111	0	0	0	0	3	0	1	N/A	0	0	N/A	N/A	NEG	NEG	NEG	NEG	LOW	NEG	LOW	NOT IN DATA	NEG	NEG	NOT IN DATA	NOT IN DATA	Calb1 Cell NEG Calb2 Cell NEG Cck Cell NEG Lhx6 Cell NEG Gal Cell NEG Nfia Cell LOW Nkx2-2 Cell NOT IN DATA Nos1 Cell NEG Penk Cell NEG Slc32a1 Cell NOT IN DATA Pvalb Cell NOT IN DATA	NEG	NEG	NEG	NEG	POS	NEG	POS	NOT IN DATA	NEG	NEG	NOT IN DATA	NOT IN DATA	Calb1 Cell NEG Calb2 Cell NEG Cck Cell NEG Lhx6 Cell NEG Nfia Cell POS Nkx2-2 Cell NOT IN DATA
18	WT	SDRS1	Zona Incerta (ZI)	M	SDRS1-2.3_B1_P6	112	SDRS1-2.3_B1_P6112	0	0	0	0	0	1	1	N/A	0	1	N/A	N/A	NEG	NEG	NEG	NEG	NEG	LOW	LOW	NOT IN DATA	NEG	LOW	NOT IN DATA	NOT IN DATA	Calb1 Cell NEG Calb2 Cell NEG Cck Cell NEG Lhx6 Cell NEG Gal Cell LOW Nfia Cell LOW Nkx2-2 Cell NOT IN DATA Nos1 Cell NEG Penk Cell LOW Slc32a1 Cell NOT IN DATA Pvalb Cell NOT IN DATA	NEG	NEG	NEG	NEG	NEG	POS	POS	NOT IN DATA	NEG	POS	NOT IN DATA	NOT IN DATA	Calb1 Cell NEG Calb2 Cell NEG Cck Cell NEG Lhx6 Cell NEG Nfia Cell POS Nkx2-2 Cell NOT IN DATA
18	WT	SDRS1	Zona Incerta (ZI)	M	SDRS1-2.3_B1_P6	113	SDRS1-2.3_B1_P6113	0	0	0	0	0	0	0	N/A	0	0	N/A	N/A	NEG	NEG	NEG	NEG	NEG	NEG	NEG	NOT IN DATA	NEG	NEG	NOT IN DATA	NOT IN DATA	Calb1 Cell NEG Calb2 Cell NEG Cck Cell NEG Lhx6 Cell NEG Gal Cell NEG Nfia Cell NEG Nkx2-2 Cell NOT IN DATA Nos1 Cell NEG Penk Cell NEG Slc32a1 Cell NOT IN DATA Pvalb Cell NOT IN DATA	NEG	NEG	NEG	NEG	NEG	NEG	NEG	NOT IN DATA	NEG	NEG	NOT IN DATA	NOT IN DATA	Calb1 Cell NEG Calb2 Cell NEG Cck Cell NEG Lhx6 Cell NEG Nfia Cell NEG Nkx2-2 Cell NOT IN DATA
18	WT	SDRS1	Zona Incerta (ZI)	M	SDRS1-2.3_B1_P6	114	SDRS1-2.3_B1_P6114	0	0	3	0	2	2	0	N/A	0	3	N/A	N/A	NEG	NEG	LOW	NEG	LOW	LOW	NEG	NOT IN DATA	NEG	LOW	NOT IN DATA	NOT IN DATA	Calb1 Cell NEG Calb2 Cell NEG Cck Cell LOW Lhx6 Cell NEG Gal Cell LOW Nfia Cell NEG Nkx2-2 Cell NOT IN DATA Nos1 Cell NEG Penk Cell LOW Slc32a1 Cell NOT IN DATA Pvalb Cell NOT IN DATA	NEG	NEG	POS	NEG	POS	POS	NEG	NOT IN DATA	NEG	POS	NOT IN DATA	NOT IN DATA	Calb1 Cell NEG Calb2 Cell NEG Cck Cell POS Lhx6 Cell NEG Nfia Cell NEG Nkx2-2 Cell NOT IN DATA
18	WT	SDRS1	Zona Incerta (ZI)	M	SDRS1-2.3_B1_P6	115	SDRS1-2.3_B1_P6115	0	2	2	0	13	0	0	N/A	0	0	N/A	N/A	NEG	LOW	LOW	NEG	HIGH	NEG	NEG	NOT IN DATA	NEG	NEG	NOT IN DATA	NOT IN DATA	Calb1 Cell NEG Calb2 Cell LOW Cck Cell LOW Lhx6 Cell NEG Gal Cell NEG Nfia Cell NEG Nkx2-2 Cell NOT IN DATA Nos1 Cell NEG Penk Cell NEG Slc32a1 Cell NOT IN DATA Pvalb Cell NOT IN DATA	NEG	POS	POS	NEG	POS	NEG	NEG	NOT IN DATA	NEG	NEG	NOT IN DATA	NOT IN DATA	Calb1 Cell NEG Calb2 Cell POS Cck Cell POS Lhx6 Cell NEG Nfia Cell NEG Nkx2-2 Cell NOT IN DATA
18	WT	SDRS1	Zona Incerta (ZI)	M	SDRS1-2.3_B1_P6	116	SDRS1-2.3_B1_P6116	3	6	1	2	11	0	0	N/A	0	0	N/A	N/A	LOW	HIGH	LOW	LOW	HIGH	NEG	NEG	NOT IN DATA	NEG	NEG	NOT IN DATA	NOT IN DATA	Calb1 Cell LOW Calb2 Cell HIGH Cck Cell LOW Lhx6 Cell LOW Gal Cell NEG Nfia Cell NEG Nkx2-2 Cell NOT IN DATA Nos1 Cell NEG Penk Cell NEG Slc32a1 Cell NOT IN DATA Pvalb Cell NOT IN DATA	POS	POS	POS	POS	POS	NEG	NEG	NOT IN DATA	NEG	NEG	NOT IN DATA	NOT IN DATA	Calb1 Cell POS Calb2 Cell POS Cck Cell POS Lhx6 Cell POS Nfia Cell NEG Nkx2-2 Cell NOT IN DATA
18	WT	SDRS1	Zona Incerta (ZI)	M	SDRS1-2.3_B1_P6	117	SDRS1-2.3_B1_P6117	0	0	0	9	3	0	2	N/A	0	0	N/A	N/A	NEG	NEG	NEG	HIGH	LOW	NEG	LOW	NOT IN DATA	NEG	NEG	NOT IN DATA	NOT IN DATA	Calb1 Cell NEG Calb2 Cell NEG Cck Cell NEG Lhx6 Cell HIGH Gal Cell NEG Nfia Cell LOW Nkx2-2 Cell NOT IN DATA Nos1 Cell NEG Penk Cell NEG Slc32a1 Cell NOT IN DATA Pvalb Cell NOT IN DATA	NEG	NEG	NEG	POS	POS	NEG	POS	NOT IN DATA	NEG	NEG	NOT IN DATA	NOT IN DATA	Calb1 Cell NEG Calb2 Cell NEG Cck Cell NEG Lhx6 Cell POS Nfia Cell POS Nkx2-2 Cell NOT IN DATA
18	WT	SDRS1	Zona Incerta (ZI)	M	SDRS1-2.3_B1_P6	118	SDRS1-2.3_B1_P6118	0	0	1	1	36	0	4	N/A	0	0	N/A	N/A	NEG	NEG	LOW	LOW	HIGH	NEG	LOW	NOT IN DATA	NEG	NEG	NOT IN DATA	NOT IN DATA	Calb1 Cell NEG Calb2 Cell NEG Cck Cell LOW Lhx6 Cell LOW Gal Cell NEG Nfia Cell LOW Nkx2-2 Cell NOT IN DATA Nos1 Cell NEG Penk Cell NEG Slc32a1 Cell NOT IN DATA Pvalb Cell NOT IN DATA	NEG	NEG	POS	POS	POS	NEG	POS	NOT IN DATA	NEG	NEG	NOT IN DATA	NOT IN DATA	Calb1 Cell NEG Calb2 Cell NEG Cck Cell POS Lhx6 Cell POS Nfia Cell POS Nkx2-2 Cell NOT IN DATA
18	WT	SDRS1	Zona Incerta (ZI)	M	SDRS1-2.3_B1_P6	119	SDRS1-2.3_B1_P6119	4	0	5	2	2	0	3	N/A	0	0	N/A	N/A	LOW	NEG	LOW	LOW	LOW	NEG	LOW	NOT IN DATA	NEG	NEG	NOT IN DATA	NOT IN DATA	Calb1 Cell LOW Calb2 Cell NEG Cck Cell LOW Lhx6 Cell LOW Gal Cell NEG Nfia Cell LOW Nkx2-2 Cell NOT IN DATA Nos1 Cell NEG Penk Cell NEG Slc32a1 Cell NOT IN DATA Pvalb Cell NOT IN DATA	POS	NEG	POS	POS	POS	NEG	POS	NOT IN DATA	NEG	NEG	NOT IN DATA	NOT IN DATA	Calb1 Cell POS Calb2 Cell NEG Cck Cell POS Lhx6 Cell POS Nfia Cell POS Nkx2-2 Cell NOT IN DATA
18	WT	SDRS1	Zona Incerta (ZI)	M	SDRS1-2.3_B1_P6	120	SDRS1-2.3_B1_P6120	0	0	2	0	2	0	4	N/A	0	0	N/A	N/A	NEG	NEG	LOW	NEG	LOW	NEG	LOW	NOT IN DATA	NEG	NEG	NOT IN DATA	NOT IN DATA	Calb1 Cell NEG Calb2 Cell NEG Cck Cell LOW Lhx6 Cell NEG Gal Cell NEG Nfia Cell LOW Nkx2-2 Cell NOT IN DATA Nos1 Cell NEG Penk Cell NEG Slc32a1 Cell NOT IN DATA Pvalb Cell NOT IN DATA	NEG	NEG	POS	NEG	POS	NEG	POS	NOT IN DATA	NEG	NEG	NOT IN DATA	NOT IN DATA	Calb1 Cell NEG Calb2 Cell NEG Cck Cell POS Lhx6 Cell NEG Nfia Cell POS Nkx2-2 Cell NOT IN DATA
18	WT	SDRS1	Zona Incerta (ZI)	M	SDRS1-2.3_B1_P6	121	SDRS1-2.3_B1_P6121	0	0	0	0	9	0	1	N/A	0	3	N/A	N/A	NEG	NEG	NEG	NEG	HIGH	NEG	LOW	NOT IN DATA	NEG	LOW	NOT IN DATA	NOT IN DATA	Calb1 Cell NEG Calb2 Cell NEG Cck Cell NEG Lhx6 Cell NEG Gal Cell NEG Nfia Cell LOW Nkx2-2 Cell NOT IN DATA Nos1 Cell NEG Penk Cell LOW Slc32a1 Cell NOT IN DATA Pvalb Cell NOT IN DATA	NEG	NEG	NEG	NEG	POS	NEG	POS	NOT IN DATA	NEG	POS	NOT IN DATA	NOT IN DATA	Calb1 Cell NEG Calb2 Cell NEG Cck Cell NEG Lhx6 Cell NEG Nfia Cell POS Nkx2-2 Cell NOT IN DATA
18	WT	SDRS1	Zona Incerta (ZI)	M	SDRS1-2.3_B1_P6	122	SDRS1-2.3_B1_P6122	6	1	5	0	2	0	0	N/A	0	0	N/A	N/A	HIGH	LOW	LOW	NEG	LOW	NEG	NEG	NOT IN DATA	NEG	NEG	NOT IN DATA	NOT IN DATA	Calb1 Cell HIGH Calb2 Cell LOW Cck Cell LOW Lhx6 Cell NEG Gal Cell NEG Nfia Cell NEG Nkx2-2 Cell NOT IN DATA Nos1 Cell NEG Penk Cell NEG Slc32a1 Cell NOT IN DATA Pvalb Cell NOT IN DATA	POS	POS	POS	NEG	POS	NEG	NEG	NOT IN DATA	NEG	NEG	NOT IN DATA	NOT IN DATA	Calb1 Cell POS Calb2 Cell POS Cck Cell POS Lhx6 Cell NEG Nfia Cell NEG Nkx2-2 Cell NOT IN DATA
18	WT	SDRS1	Zona Incerta (ZI)	M	SDRS1-2.3_B1_P6	123	SDRS1-2.3_B1_P6123	0	0	10	0	2	1	1	N/A	0	0	N/A	N/A	NEG	NEG	HIGH	NEG	LOW	LOW	LOW	NOT IN DATA	NEG	NEG	NOT IN DATA	NOT IN DATA	Calb1 Cell NEG Calb2 Cell NEG Cck Cell HIGH Lhx6 Cell NEG Gal Cell LOW Nfia Cell LOW Nkx2-2 Cell NOT IN DATA Nos1 Cell NEG Penk Cell NEG Slc32a1 Cell NOT IN DATA Pvalb Cell NOT IN DATA	NEG	NEG	POS	NEG	POS	POS	POS	NOT IN DATA	NEG	NEG	NOT IN DATA	NOT IN DATA	Calb1 Cell NEG Calb2 Cell NEG Cck Cell POS Lhx6 Cell NEG Nfia Cell POS Nkx2-2 Cell NOT IN DATA
18	WT	SDRS1	Zona Incerta (ZI)	M	SDRS1-2.3_B1_P6	124	SDRS1-2.3_B1_P6124	0	2	3	1	3	1	2	N/A	3	1	N/A	N/A	NEG	LOW	LOW	LOW	LOW	LOW	LOW	NOT IN DATA	LOW	LOW	NOT IN DATA	NOT IN DATA	Calb1 Cell NEG Calb2 Cell LOW Cck Cell LOW Lhx6 Cell LOW Gal Cell LOW Nfia Cell LOW Nkx2-2 Cell NOT IN DATA Nos1 Cell LOW Penk Cell LOW Slc32a1 Cell NOT IN DATA Pvalb Cell NOT IN DATA	NEG	POS	POS	POS	POS	POS	POS	NOT IN DATA	POS	POS	NOT IN DATA	NOT IN DATA	Calb1 Cell NEG Calb2 Cell POS Cck Cell POS Lhx6 Cell POS Nfia Cell POS Nkx2-2 Cell NOT IN DATA
18	WT	SDRS1	Zona Incerta (ZI)	M	SDRS1-2.3_B1_P6	125	SDRS1-2.3_B1_P6125	2	2	2	7	8	0	3	N/A	0	0	N/A	N/A	LOW	LOW	LOW	HIGH	HIGH	NEG	LOW	NOT IN DATA	NEG	NEG	NOT IN DATA	NOT IN DATA	Calb1 Cell LOW Calb2 Cell LOW Cck Cell LOW Lhx6 Cell HIGH Gal Cell NEG Nfia Cell LOW Nkx2-2 Cell NOT IN DATA Nos1 Cell NEG Penk Cell NEG Slc32a1 Cell NOT IN DATA Pvalb Cell NOT IN DATA	POS	POS	POS	POS	POS	NEG	POS	NOT IN DATA	NEG	NEG	NOT IN DATA	NOT IN DATA	Calb1 Cell POS Calb2 Cell POS Cck Cell POS Lhx6 Cell POS Nfia Cell POS Nkx2-2 Cell NOT IN DATA
18	WT	SDRS1	Zona Incerta (ZI)	M	SDRS1-2.3_B1_P6	126	SDRS1-2.3_B1_P6126	0	0	0	1	4	0	0	N/A	0	0	N/A	N/A	NEG	NEG	NEG	LOW	LOW	NEG	NEG	NOT IN DATA	NEG	NEG	NOT IN DATA	NOT IN DATA	Calb1 Cell NEG Calb2 Cell NEG Cck Cell NEG Lhx6 Cell LOW Gal Cell NEG Nfia Cell NEG Nkx2-2 Cell NOT IN DATA Nos1 Cell NEG Penk Cell NEG Slc32a1 Cell NOT IN DATA Pvalb Cell NOT IN DATA	NEG	NEG	NEG	POS	POS	NEG	NEG	NOT IN DATA	NEG	NEG	NOT IN DATA	NOT IN DATA	Calb1 Cell NEG Calb2 Cell NEG Cck Cell NEG Lhx6 Cell POS Nfia Cell NEG Nkx2-2 Cell NOT IN DATA
18	WT	SDRS1	Zona Incerta (ZI)	M	SDRS1-2.3_B1_P6	127	SDRS1-2.3_B1_P6127	0	0	4	2	3	0	2	N/A	0	3	N/A	N/A	NEG	NEG	LOW	LOW	LOW	NEG	LOW	NOT IN DATA	NEG	LOW	NOT IN DATA	NOT IN DATA	Calb1 Cell NEG Calb2 Cell NEG Cck Cell LOW Lhx6 Cell LOW Gal Cell NEG Nfia Cell LOW Nkx2-2 Cell NOT IN DATA Nos1 Cell NEG Penk Cell LOW Slc32a1 Cell NOT IN DATA Pvalb Cell NOT IN DATA	NEG	NEG	POS	POS	POS	NEG	POS	NOT IN DATA	NEG	POS	NOT IN DATA	NOT IN DATA	Calb1 Cell NEG Calb2 Cell NEG Cck Cell POS Lhx6 Cell POS Nfia Cell POS Nkx2-2 Cell NOT IN DATA
18	WT	SDRS1	Zona Incerta (ZI)	M	SDRS1-2.3_B1_P6	128	SDRS1-2.3_B1_P6128	0	0	5	0	5	9	0	N/A	0	0	N/A	N/A	NEG	NEG	LOW	NEG	LOW	HIGH	NEG	NOT IN DATA	NEG	NEG	NOT IN DATA	NOT IN DATA	Calb1 Cell NEG Calb2 Cell NEG Cck Cell LOW Lhx6 Cell NEG Gal Cell HIGH Nfia Cell NEG Nkx2-2 Cell NOT IN DATA Nos1 Cell NEG Penk Cell NEG Slc32a1 Cell NOT IN DATA Pvalb Cell NOT IN DATA	NEG	NEG	POS	NEG	POS	POS	NEG	NOT IN DATA	NEG	NEG	NOT IN DATA	NOT IN DATA	Calb1 Cell NEG Calb2 Cell NEG Cck Cell POS Lhx6 Cell NEG Nfia Cell NEG Nkx2-2 Cell NOT IN DATA
18	WT	SDRS1	Zona Incerta (ZI)	M	SDRS1-2.3_B1_P6	129	SDRS1-2.3_B1_P6129	1	0	1	1	9	0	2	N/A	0	0	N/A	N/A	LOW	NEG	LOW	LOW	HIGH	NEG	LOW	NOT IN DATA	NEG	NEG	NOT IN DATA	NOT IN DATA	Calb1 Cell LOW Calb2 Cell NEG Cck Cell LOW Lhx6 Cell LOW Gal Cell NEG Nfia Cell LOW Nkx2-2 Cell NOT IN DATA Nos1 Cell NEG Penk Cell NEG Slc32a1 Cell NOT IN DATA Pvalb Cell NOT IN DATA	POS	NEG	POS	POS	POS	NEG	POS	NOT IN DATA	NEG	NEG	NOT IN DATA	NOT IN DATA	Calb1 Cell POS Calb2 Cell NEG Cck Cell POS Lhx6 Cell POS Nfia Cell POS Nkx2-2 Cell NOT IN DATA
18	WT	SDRS1	Zona Incerta (ZI)	M	SDRS1-2.3_B1_P6	130	SDRS1-2.3_B1_P6130	1	0	0	0	1	1	0	N/A	0	2	N/A	N/A	LOW	NEG	NEG	NEG	LOW	LOW	NEG	NOT IN DATA	NEG	LOW	NOT IN DATA	NOT IN DATA	Calb1 Cell LOW Calb2 Cell NEG Cck Cell NEG Lhx6 Cell NEG Gal Cell LOW Nfia Cell NEG Nkx2-2 Cell NOT IN DATA Nos1 Cell NEG Penk Cell LOW Slc32a1 Cell NOT IN DATA Pvalb Cell NOT IN DATA	POS	NEG	NEG	NEG	POS	POS	NEG	NOT IN DATA	NEG	POS	NOT IN DATA	NOT IN DATA	Calb1 Cell POS Calb2 Cell NEG Cck Cell NEG Lhx6 Cell NEG Nfia Cell NEG Nkx2-2 Cell NOT IN DATA
18	WT	SDRS1	Zona Incerta (ZI)	M	SDRS1-2.3_B1_P6	131	SDRS1-2.3_B1_P6131	2	1	17	1	11	1	2	N/A	0	6	N/A	N/A	LOW	LOW	HIGH	LOW	HIGH	LOW	LOW	NOT IN DATA	NEG	HIGH	NOT IN DATA	NOT IN DATA	Calb1 Cell LOW Calb2 Cell LOW Cck Cell HIGH Lhx6 Cell LOW Gal Cell LOW Nfia Cell LOW Nkx2-2 Cell NOT IN DATA Nos1 Cell NEG Penk Cell HIGH Slc32a1 Cell NOT IN DATA Pvalb Cell NOT IN DATA	POS	POS	POS	POS	POS	POS	POS	NOT IN DATA	NEG	POS	NOT IN DATA	NOT IN DATA	Calb1 Cell POS Calb2 Cell POS Cck Cell POS Lhx6 Cell POS Nfia Cell POS Nkx2-2 Cell NOT IN DATA
18	WT	SDRS1	Zona Incerta (ZI)	M	SDRS1-2.3_B1_P6	132	SDRS1-2.3_B1_P6132	3	1	3	1	6	0	0	N/A	0	3	N/A	N/A	LOW	LOW	LOW	LOW	HIGH	NEG	NEG	NOT IN DATA	NEG	LOW	NOT IN DATA	NOT IN DATA	Calb1 Cell LOW Calb2 Cell LOW Cck Cell LOW Lhx6 Cell LOW Gal Cell NEG Nfia Cell NEG Nkx2-2 Cell NOT IN DATA Nos1 Cell NEG Penk Cell LOW Slc32a1 Cell NOT IN DATA Pvalb Cell NOT IN DATA	POS	POS	POS	POS	POS	NEG	NEG	NOT IN DATA	NEG	POS	NOT IN DATA	NOT IN DATA	Calb1 Cell POS Calb2 Cell POS Cck Cell POS Lhx6 Cell POS Nfia Cell NEG Nkx2-2 Cell NOT IN DATA
18	WT	SDRS1	Zona Incerta (ZI)	M	SDRS1-2.3_B1_P6	133	SDRS1-2.3_B1_P6133	6	14	20	17	10	2	7	N/A	0	9	N/A	N/A	HIGH	HIGH	HIGH	HIGH	HIGH	LOW	HIGH	NOT IN DATA	NEG	HIGH	NOT IN DATA	NOT IN DATA	Calb1 Cell HIGH Calb2 Cell HIGH Cck Cell HIGH Lhx6 Cell HIGH Gal Cell LOW Nfia Cell HIGH Nkx2-2 Cell NOT IN DATA Nos1 Cell NEG Penk Cell HIGH Slc32a1 Cell NOT IN DATA Pvalb Cell NOT IN DATA	POS	POS	POS	POS	POS	POS	POS	NOT IN DATA	NEG	POS	NOT IN DATA	NOT IN DATA	Calb1 Cell POS Calb2 Cell POS Cck Cell POS Lhx6 Cell POS Nfia Cell POS Nkx2-2 Cell NOT IN DATA
18	WT	SDRS1	Zona Incerta (ZI)	M	SDRS1-2.3_B1_P6	134	SDRS1-2.3_B1_P6134	0	0	0	1	0	0	1	N/A	0	0	N/A	N/A	NEG	NEG	NEG	LOW	NEG	NEG	LOW	NOT IN DATA	NEG	NEG	NOT IN DATA	NOT IN DATA	Calb1 Cell NEG Calb2 Cell NEG Cck Cell NEG Lhx6 Cell LOW Gal Cell NEG Nfia Cell LOW Nkx2-2 Cell NOT IN DATA Nos1 Cell NEG Penk Cell NEG Slc32a1 Cell NOT IN DATA Pvalb Cell NOT IN DATA	NEG	NEG	NEG	POS	NEG	NEG	POS	NOT IN DATA	NEG	NEG	NOT IN DATA	NOT IN DATA	Calb1 Cell NEG Calb2 Cell NEG Cck Cell NEG Lhx6 Cell POS Nfia Cell POS Nkx2-2 Cell NOT IN DATA
18	WT	SDRS1	Zona Incerta (ZI)	M	SDRS1-2.3_B1_P6	135	SDRS1-2.3_B1_P6135	0	0	0	2	0	1	1	N/A	0	0	N/A	N/A	NEG	NEG	NEG	LOW	NEG	LOW	LOW	NOT IN DATA	NEG	NEG	NOT IN DATA	NOT IN DATA	Calb1 Cell NEG Calb2 Cell NEG Cck Cell NEG Lhx6 Cell LOW Gal Cell LOW Nfia Cell LOW Nkx2-2 Cell NOT IN DATA Nos1 Cell NEG Penk Cell NEG Slc32a1 Cell NOT IN DATA Pvalb Cell NOT IN DATA	NEG	NEG	NEG	POS	NEG	POS	POS	NOT IN DATA	NEG	NEG	NOT IN DATA	NOT IN DATA	Calb1 Cell NEG Calb2 Cell NEG Cck Cell NEG Lhx6 Cell POS Nfia Cell POS Nkx2-2 Cell NOT IN DATA
18	WT	SDRS1	Zona Incerta (ZI)	M	SDRS1-2.3_B1_P6	136	SDRS1-2.3_B1_P6136	4	6	12	9	6	2	1	N/A	0	3	N/A	N/A	LOW	HIGH	HIGH	HIGH	HIGH	LOW	LOW	NOT IN DATA	NEG	LOW	NOT IN DATA	NOT IN DATA	Calb1 Cell LOW Calb2 Cell HIGH Cck Cell HIGH Lhx6 Cell HIGH Gal Cell LOW Nfia Cell LOW Nkx2-2 Cell NOT IN DATA Nos1 Cell NEG Penk Cell LOW Slc32a1 Cell NOT IN DATA Pvalb Cell NOT IN DATA	POS	POS	POS	POS	POS	POS	POS	NOT IN DATA	NEG	POS	NOT IN DATA	NOT IN DATA	Calb1 Cell POS Calb2 Cell POS Cck Cell POS Lhx6 Cell POS Nfia Cell POS Nkx2-2 Cell NOT IN DATA
18	WT	SDRS1	Zona Incerta (ZI)	M	SDRS1-2.3_B1_P6	137	SDRS1-2.3_B1_P6137	3	1	4	5	4	0	0	N/A	0	0	N/A	N/A	LOW	LOW	LOW	LOW	LOW	NEG	NEG	NOT IN DATA	NEG	NEG	NOT IN DATA	NOT IN DATA	Calb1 Cell LOW Calb2 Cell LOW Cck Cell LOW Lhx6 Cell LOW Gal Cell NEG Nfia Cell NEG Nkx2-2 Cell NOT IN DATA Nos1 Cell NEG Penk Cell NEG Slc32a1 Cell NOT IN DATA Pvalb Cell NOT IN DATA	POS	POS	POS	POS	POS	NEG	NEG	NOT IN DATA	NEG	NEG	NOT IN DATA	NOT IN DATA	Calb1 Cell POS Calb2 Cell POS Cck Cell POS Lhx6 Cell POS Nfia Cell NEG Nkx2-2 Cell NOT IN DATA
18	WT	SDRS1	Zona Incerta (ZI)	M	SDRS1-2.3_B1_P6	138	SDRS1-2.3_B1_P6138	2	9	23	2	1	0	0	N/A	0	3	N/A	N/A	LOW	HIGH	HIGH	LOW	LOW	NEG	NEG	NOT IN DATA	NEG	LOW	NOT IN DATA	NOT IN DATA	Calb1 Cell LOW Calb2 Cell HIGH Cck Cell HIGH Lhx6 Cell LOW Gal Cell NEG Nfia Cell NEG Nkx2-2 Cell NOT IN DATA Nos1 Cell NEG Penk Cell LOW Slc32a1 Cell NOT IN DATA Pvalb Cell NOT IN DATA	POS	POS	POS	POS	POS	NEG	NEG	NOT IN DATA	NEG	POS	NOT IN DATA	NOT IN DATA	Calb1 Cell POS Calb2 Cell POS Cck Cell POS Lhx6 Cell POS Nfia Cell NEG Nkx2-2 Cell NOT IN DATA
18	WT	SDRS1	Zona Incerta (ZI)	M	SDRS1-2.3_B1_P6	139	SDRS1-2.3_B1_P6139	7	0	2	1	8	0	0	N/A	0	0	N/A	N/A	HIGH	NEG	LOW	LOW	HIGH	NEG	NEG	NOT IN DATA	NEG	NEG	NOT IN DATA	NOT IN DATA	Calb1 Cell HIGH Calb2 Cell NEG Cck Cell LOW Lhx6 Cell LOW Gal Cell NEG Nfia Cell NEG Nkx2-2 Cell NOT IN DATA Nos1 Cell NEG Penk Cell NEG Slc32a1 Cell NOT IN DATA Pvalb Cell NOT IN DATA	POS	NEG	POS	POS	POS	NEG	NEG	NOT IN DATA	NEG	NEG	NOT IN DATA	NOT IN DATA	Calb1 Cell POS Calb2 Cell NEG Cck Cell POS Lhx6 Cell POS Nfia Cell NEG Nkx2-2 Cell NOT IN DATA
18	WT	SDRS1	Zona Incerta (ZI)	M	SDRS1-2.3_B1_P6	140	SDRS1-2.3_B1_P6140	2	0	0	1	0	0	0	N/A	0	0	N/A	N/A	LOW	NEG	NEG	LOW	NEG	NEG	NEG	NOT IN DATA	NEG	NEG	NOT IN DATA	NOT IN DATA	Calb1 Cell LOW Calb2 Cell NEG Cck Cell NEG Lhx6 Cell LOW Gal Cell NEG Nfia Cell NEG Nkx2-2 Cell NOT IN DATA Nos1 Cell NEG Penk Cell NEG Slc32a1 Cell NOT IN DATA Pvalb Cell NOT IN DATA	POS	NEG	NEG	POS	NEG	NEG	NEG	NOT IN DATA	NEG	NEG	NOT IN DATA	NOT IN DATA	Calb1 Cell POS Calb2 Cell NEG Cck Cell NEG Lhx6 Cell POS Nfia Cell NEG Nkx2-2 Cell NOT IN DATA
18	WT	SDRS1	Zona Incerta (ZI)	M	SDRS1-2.3_B1_P6	141	SDRS1-2.3_B1_P6141	0	10	3	2	6	0	2	N/A	0	2	N/A	N/A	NEG	HIGH	LOW	LOW	HIGH	NEG	LOW	NOT IN DATA	NEG	LOW	NOT IN DATA	NOT IN DATA	Calb1 Cell NEG Calb2 Cell HIGH Cck Cell LOW Lhx6 Cell LOW Gal Cell NEG Nfia Cell LOW Nkx2-2 Cell NOT IN DATA Nos1 Cell NEG Penk Cell LOW Slc32a1 Cell NOT IN DATA Pvalb Cell NOT IN DATA	NEG	POS	POS	POS	POS	NEG	POS	NOT IN DATA	NEG	POS	NOT IN DATA	NOT IN DATA	Calb1 Cell NEG Calb2 Cell POS Cck Cell POS Lhx6 Cell POS Nfia Cell POS Nkx2-2 Cell NOT IN DATA
18	WT	SDRS1	Zona Incerta (ZI)	M	SDRS1-2.3_B1_P6	142	SDRS1-2.3_B1_P6142	7	1	21	2	9	1	1	N/A	0	2	N/A	N/A	HIGH	LOW	HIGH	LOW	HIGH	LOW	LOW	NOT IN DATA	NEG	LOW	NOT IN DATA	NOT IN DATA	Calb1 Cell HIGH Calb2 Cell LOW Cck Cell HIGH Lhx6 Cell LOW Gal Cell LOW Nfia Cell LOW Nkx2-2 Cell NOT IN DATA Nos1 Cell NEG Penk Cell LOW Slc32a1 Cell NOT IN DATA Pvalb Cell NOT IN DATA	POS	POS	POS	POS	POS	POS	POS	NOT IN DATA	NEG	POS	NOT IN DATA	NOT IN DATA	Calb1 Cell POS Calb2 Cell POS Cck Cell POS Lhx6 Cell POS Nfia Cell POS Nkx2-2 Cell NOT IN DATA
18	WT	SDRS1	Zona Incerta (ZI)	M	SDRS1-2.3_B1_P6	143	SDRS1-2.3_B1_P6143	2	0	6	2	18	0	3	N/A	0	0	N/A	N/A	LOW	NEG	HIGH	LOW	HIGH	NEG	LOW	NOT IN DATA	NEG	NEG	NOT IN DATA	NOT IN DATA	Calb1 Cell LOW Calb2 Cell NEG Cck Cell HIGH Lhx6 Cell LOW Gal Cell NEG Nfia Cell LOW Nkx2-2 Cell NOT IN DATA Nos1 Cell NEG Penk Cell NEG Slc32a1 Cell NOT IN DATA Pvalb Cell NOT IN DATA	POS	NEG	POS	POS	POS	NEG	POS	NOT IN DATA	NEG	NEG	NOT IN DATA	NOT IN DATA	Calb1 Cell POS Calb2 Cell NEG Cck Cell POS Lhx6 Cell POS Nfia Cell POS Nkx2-2 Cell NOT IN DATA
18	WT	SDRS1	Zona Incerta (ZI)	M	SDRS1-2.3_B1_P6	144	SDRS1-2.3_B1_P6144	2	1	2	0	4	7	1	N/A	0	0	N/A	N/A	LOW	LOW	LOW	NEG	LOW	HIGH	LOW	NOT IN DATA	NEG	NEG	NOT IN DATA	NOT IN DATA	Calb1 Cell LOW Calb2 Cell LOW Cck Cell LOW Lhx6 Cell NEG Gal Cell HIGH Nfia Cell LOW Nkx2-2 Cell NOT IN DATA Nos1 Cell NEG Penk Cell NEG Slc32a1 Cell NOT IN DATA Pvalb Cell NOT IN DATA	POS	POS	POS	NEG	POS	POS	POS	NOT IN DATA	NEG	NEG	NOT IN DATA	NOT IN DATA	Calb1 Cell POS Calb2 Cell POS Cck Cell POS Lhx6 Cell NEG Nfia Cell POS Nkx2-2 Cell NOT IN DATA
18	WT	SDRS1	Zona Incerta (ZI)	M	SDRS1-2.3_B1_P6	145	SDRS1-2.3_B1_P6145	4	0	4	3	12	2	0	N/A	1	1	N/A	N/A	LOW	NEG	LOW	LOW	HIGH	LOW	NEG	NOT IN DATA	LOW	LOW	NOT IN DATA	NOT IN DATA	Calb1 Cell LOW Calb2 Cell NEG Cck Cell LOW Lhx6 Cell LOW Gal Cell LOW Nfia Cell NEG Nkx2-2 Cell NOT IN DATA Nos1 Cell LOW Penk Cell LOW Slc32a1 Cell NOT IN DATA Pvalb Cell NOT IN DATA	POS	NEG	POS	POS	POS	POS	NEG	NOT IN DATA	POS	POS	NOT IN DATA	NOT IN DATA	Calb1 Cell POS Calb2 Cell NEG Cck Cell POS Lhx6 Cell POS Nfia Cell NEG Nkx2-2 Cell NOT IN DATA
18	WT	SDRS1	Zona Incerta (ZI)	M	SDRS1-2.3_B1_P6	146	SDRS1-2.3_B1_P6146	0	0	3	1	6	0	0	N/A	0	0	N/A	N/A	NEG	NEG	LOW	LOW	HIGH	NEG	NEG	NOT IN DATA	NEG	NEG	NOT IN DATA	NOT IN DATA	Calb1 Cell NEG Calb2 Cell NEG Cck Cell LOW Lhx6 Cell LOW Gal Cell NEG Nfia Cell NEG Nkx2-2 Cell NOT IN DATA Nos1 Cell NEG Penk Cell NEG Slc32a1 Cell NOT IN DATA Pvalb Cell NOT IN DATA	NEG	NEG	POS	POS	POS	NEG	NEG	NOT IN DATA	NEG	NEG	NOT IN DATA	NOT IN DATA	Calb1 Cell NEG Calb2 Cell NEG Cck Cell POS Lhx6 Cell POS Nfia Cell NEG Nkx2-2 Cell NOT IN DATA
18	WT	SDRS1	Zona Incerta (ZI)	M	SDRS1-2.3_B1_P6	147	SDRS1-2.3_B1_P6147	0	0	0	0	3	0	0	N/A	0	0	N/A	N/A	NEG	NEG	NEG	NEG	LOW	NEG	NEG	NOT IN DATA	NEG	NEG	NOT IN DATA	NOT IN DATA	Calb1 Cell NEG Calb2 Cell NEG Cck Cell NEG Lhx6 Cell NEG Gal Cell NEG Nfia Cell NEG Nkx2-2 Cell NOT IN DATA Nos1 Cell NEG Penk Cell NEG Slc32a1 Cell NOT IN DATA Pvalb Cell NOT IN DATA	NEG	NEG	NEG	NEG	POS	NEG	NEG	NOT IN DATA	NEG	NEG	NOT IN DATA	NOT IN DATA	Calb1 Cell NEG Calb2 Cell NEG Cck Cell NEG Lhx6 Cell NEG Nfia Cell NEG Nkx2-2 Cell NOT IN DATA
18	WT	SDRS1	Zona Incerta (ZI)	M	SDRS1-2.3_B1_P6	148	SDRS1-2.3_B1_P6148	6	0	5	1	6	4	1	N/A	1	3	N/A	N/A	HIGH	NEG	LOW	LOW	HIGH	LOW	LOW	NOT IN DATA	LOW	LOW	NOT IN DATA	NOT IN DATA	Calb1 Cell HIGH Calb2 Cell NEG Cck Cell LOW Lhx6 Cell LOW Gal Cell LOW Nfia Cell LOW Nkx2-2 Cell NOT IN DATA Nos1 Cell LOW Penk Cell LOW Slc32a1 Cell NOT IN DATA Pvalb Cell NOT IN DATA	POS	NEG	POS	POS	POS	POS	POS	NOT IN DATA	POS	POS	NOT IN DATA	NOT IN DATA	Calb1 Cell POS Calb2 Cell NEG Cck Cell POS Lhx6 Cell POS Nfia Cell POS Nkx2-2 Cell NOT IN DATA
18	WT	SDRS1	Zona Incerta (ZI)	M	SDRS1-2.3_B1_P6	149	SDRS1-2.3_B1_P6149	2	0	2	6	13	0	3	N/A	0	0	N/A	N/A	LOW	NEG	LOW	HIGH	HIGH	NEG	LOW	NOT IN DATA	NEG	NEG	NOT IN DATA	NOT IN DATA	Calb1 Cell LOW Calb2 Cell NEG Cck Cell LOW Lhx6 Cell HIGH Gal Cell NEG Nfia Cell LOW Nkx2-2 Cell NOT IN DATA Nos1 Cell NEG Penk Cell NEG Slc32a1 Cell NOT IN DATA Pvalb Cell NOT IN DATA	POS	NEG	POS	POS	POS	NEG	POS	NOT IN DATA	NEG	NEG	NOT IN DATA	NOT IN DATA	Calb1 Cell POS Calb2 Cell NEG Cck Cell POS Lhx6 Cell POS Nfia Cell POS Nkx2-2 Cell NOT IN DATA
18	WT	SDRS1	Zona Incerta (ZI)	M	SDRS1-2.3_B1_P6	150	SDRS1-2.3_B1_P6150	1	0	0	0	0	1	1	N/A	0	1	N/A	N/A	LOW	NEG	NEG	NEG	NEG	LOW	LOW	NOT IN DATA	NEG	LOW	NOT IN DATA	NOT IN DATA	Calb1 Cell LOW Calb2 Cell NEG Cck Cell NEG Lhx6 Cell NEG Gal Cell LOW Nfia Cell LOW Nkx2-2 Cell NOT IN DATA Nos1 Cell NEG Penk Cell LOW Slc32a1 Cell NOT IN DATA Pvalb Cell NOT IN DATA	POS	NEG	NEG	NEG	NEG	POS	POS	NOT IN DATA	NEG	POS	NOT IN DATA	NOT IN DATA	Calb1 Cell POS Calb2 Cell NEG Cck Cell NEG Lhx6 Cell NEG Nfia Cell POS Nkx2-2 Cell NOT IN DATA
18	WT	SDRS1	Zona Incerta (ZI)	M	SDRS1-2.3_B1_P6	151	SDRS1-2.3_B1_P6151	1	0	0	0	0	0	0	N/A	0	1	N/A	N/A	LOW	NEG	NEG	NEG	NEG	NEG	NEG	NOT IN DATA	NEG	LOW	NOT IN DATA	NOT IN DATA	Calb1 Cell LOW Calb2 Cell NEG Cck Cell NEG Lhx6 Cell NEG Gal Cell NEG Nfia Cell NEG Nkx2-2 Cell NOT IN DATA Nos1 Cell NEG Penk Cell LOW Slc32a1 Cell NOT IN DATA Pvalb Cell NOT IN DATA	POS	NEG	NEG	NEG	NEG	NEG	NEG	NOT IN DATA	NEG	POS	NOT IN DATA	NOT IN DATA	Calb1 Cell POS Calb2 Cell NEG Cck Cell NEG Lhx6 Cell NEG Nfia Cell NEG Nkx2-2 Cell NOT IN DATA
18	WT	SDRS1	Zona Incerta (ZI)	M	SDRS1-2.3_B1_P6	152	SDRS1-2.3_B1_P6152	5	6	9	1	1	1	0	N/A	0	3	N/A	N/A	LOW	HIGH	HIGH	LOW	LOW	LOW	NEG	NOT IN DATA	NEG	LOW	NOT IN DATA	NOT IN DATA	Calb1 Cell LOW Calb2 Cell HIGH Cck Cell HIGH Lhx6 Cell LOW Gal Cell LOW Nfia Cell NEG Nkx2-2 Cell NOT IN DATA Nos1 Cell NEG Penk Cell LOW Slc32a1 Cell NOT IN DATA Pvalb Cell NOT IN DATA	POS	POS	POS	POS	POS	POS	NEG	NOT IN DATA	NEG	POS	NOT IN DATA	NOT IN DATA	Calb1 Cell POS Calb2 Cell POS Cck Cell POS Lhx6 Cell POS Nfia Cell NEG Nkx2-2 Cell NOT IN DATA
18	WT	SDRS1	Zona Incerta (ZI)	M	SDRS1-2.3_B1_P6	153	SDRS1-2.3_B1_P6153	0	0	3	2	3	0	0	N/A	0	0	N/A	N/A	NEG	NEG	LOW	LOW	LOW	NEG	NEG	NOT IN DATA	NEG	NEG	NOT IN DATA	NOT IN DATA	Calb1 Cell NEG Calb2 Cell NEG Cck Cell LOW Lhx6 Cell LOW Gal Cell NEG Nfia Cell NEG Nkx2-2 Cell NOT IN DATA Nos1 Cell NEG Penk Cell NEG Slc32a1 Cell NOT IN DATA Pvalb Cell NOT IN DATA	NEG	NEG	POS	POS	POS	NEG	NEG	NOT IN DATA	NEG	NEG	NOT IN DATA	NOT IN DATA	Calb1 Cell NEG Calb2 Cell NEG Cck Cell POS Lhx6 Cell POS Nfia Cell NEG Nkx2-2 Cell NOT IN DATA
18	WT	SDRS1	Zona Incerta (ZI)	M	SDRS1-2.3_B1_P6	154	SDRS1-2.3_B1_P6154	3	0	3	10	7	0	1	N/A	0	1	N/A	N/A	LOW	NEG	LOW	HIGH	HIGH	NEG	LOW	NOT IN DATA	NEG	LOW	NOT IN DATA	NOT IN DATA	Calb1 Cell LOW Calb2 Cell NEG Cck Cell LOW Lhx6 Cell HIGH Gal Cell NEG Nfia Cell LOW Nkx2-2 Cell NOT IN DATA Nos1 Cell NEG Penk Cell LOW Slc32a1 Cell NOT IN DATA Pvalb Cell NOT IN DATA	POS	NEG	POS	POS	POS	NEG	POS	NOT IN DATA	NEG	POS	NOT IN DATA	NOT IN DATA	Calb1 Cell POS Calb2 Cell NEG Cck Cell POS Lhx6 Cell POS Nfia Cell POS Nkx2-2 Cell NOT IN DATA
18	WT	SDRS1	Zona Incerta (ZI)	M	SDRS1-2.3_B1_P6	155	SDRS1-2.3_B1_P6155	2	0	6	0	2	0	1	N/A	0	0	N/A	N/A	LOW	NEG	HIGH	NEG	LOW	NEG	LOW	NOT IN DATA	NEG	NEG	NOT IN DATA	NOT IN DATA	Calb1 Cell LOW Calb2 Cell NEG Cck Cell HIGH Lhx6 Cell NEG Gal Cell NEG Nfia Cell LOW Nkx2-2 Cell NOT IN DATA Nos1 Cell NEG Penk Cell NEG Slc32a1 Cell NOT IN DATA Pvalb Cell NOT IN DATA	POS	NEG	POS	NEG	POS	NEG	POS	NOT IN DATA	NEG	NEG	NOT IN DATA	NOT IN DATA	Calb1 Cell POS Calb2 Cell NEG Cck Cell POS Lhx6 Cell NEG Nfia Cell POS Nkx2-2 Cell NOT IN DATA
18	WT	SDRS1	Zona Incerta (ZI)	M	SDRS1-2.3_B1_P6	156	SDRS1-2.3_B1_P6156	20	0	0	3	12	0	1	N/A	0	2	N/A	N/A	HIGH	NEG	NEG	LOW	HIGH	NEG	LOW	NOT IN DATA	NEG	LOW	NOT IN DATA	NOT IN DATA	Calb1 Cell HIGH Calb2 Cell NEG Cck Cell NEG Lhx6 Cell LOW Gal Cell NEG Nfia Cell LOW Nkx2-2 Cell NOT IN DATA Nos1 Cell NEG Penk Cell LOW Slc32a1 Cell NOT IN DATA Pvalb Cell NOT IN DATA	POS	NEG	NEG	POS	POS	NEG	POS	NOT IN DATA	NEG	POS	NOT IN DATA	NOT IN DATA	Calb1 Cell POS Calb2 Cell NEG Cck Cell NEG Lhx6 Cell POS Nfia Cell POS Nkx2-2 Cell NOT IN DATA
18	WT	SDRS1	Zona Incerta (ZI)	M	SDRS1-2.3_B1_P6	157	SDRS1-2.3_B1_P6157	1	5	6	3	1	2	1	N/A	1	2	N/A	N/A	LOW	LOW	HIGH	LOW	LOW	LOW	LOW	NOT IN DATA	LOW	LOW	NOT IN DATA	NOT IN DATA	Calb1 Cell LOW Calb2 Cell LOW Cck Cell HIGH Lhx6 Cell LOW Gal Cell LOW Nfia Cell LOW Nkx2-2 Cell NOT IN DATA Nos1 Cell LOW Penk Cell LOW Slc32a1 Cell NOT IN DATA Pvalb Cell NOT IN DATA	POS	POS	POS	POS	POS	POS	POS	NOT IN DATA	POS	POS	NOT IN DATA	NOT IN DATA	Calb1 Cell POS Calb2 Cell POS Cck Cell POS Lhx6 Cell POS Nfia Cell POS Nkx2-2 Cell NOT IN DATA
18	WT	SDRS1	Zona Incerta (ZI)	M	SDRS1-2.3_B1_P6	158	SDRS1-2.3_B1_P6158	0	1	5	0	2	0	0	N/A	0	2	N/A	N/A	NEG	LOW	LOW	NEG	LOW	NEG	NEG	NOT IN DATA	NEG	LOW	NOT IN DATA	NOT IN DATA	Calb1 Cell NEG Calb2 Cell LOW Cck Cell LOW Lhx6 Cell NEG Gal Cell NEG Nfia Cell NEG Nkx2-2 Cell NOT IN DATA Nos1 Cell NEG Penk Cell LOW Slc32a1 Cell NOT IN DATA Pvalb Cell NOT IN DATA	NEG	POS	POS	NEG	POS	NEG	NEG	NOT IN DATA	NEG	POS	NOT IN DATA	NOT IN DATA	Calb1 Cell NEG Calb2 Cell POS Cck Cell POS Lhx6 Cell NEG Nfia Cell NEG Nkx2-2 Cell NOT IN DATA
18	WT	SDRS1	Zona Incerta (ZI)	M	SDRS1-2.3_B1_P6	159	SDRS1-2.3_B1_P6159	15	1	4	0	39	3	2	N/A	0	0	N/A	N/A	HIGH	LOW	LOW	NEG	HIGH	LOW	LOW	NOT IN DATA	NEG	NEG	NOT IN DATA	NOT IN DATA	Calb1 Cell HIGH Calb2 Cell LOW Cck Cell LOW Lhx6 Cell NEG Gal Cell LOW Nfia Cell LOW Nkx2-2 Cell NOT IN DATA Nos1 Cell NEG Penk Cell NEG Slc32a1 Cell NOT IN DATA Pvalb Cell NOT IN DATA	POS	POS	POS	NEG	POS	POS	POS	NOT IN DATA	NEG	NEG	NOT IN DATA	NOT IN DATA	Calb1 Cell POS Calb2 Cell POS Cck Cell POS Lhx6 Cell NEG Nfia Cell POS Nkx2-2 Cell NOT IN DATA
18	WT	SDRS1	Zona Incerta (ZI)	M	SDRS1-2.3_B1_P6	160	SDRS1-2.3_B1_P6160	2	0	0	1	0	0	1	N/A	0	0	N/A	N/A	LOW	NEG	NEG	LOW	NEG	NEG	LOW	NOT IN DATA	NEG	NEG	NOT IN DATA	NOT IN DATA	Calb1 Cell LOW Calb2 Cell NEG Cck Cell NEG Lhx6 Cell LOW Gal Cell NEG Nfia Cell LOW Nkx2-2 Cell NOT IN DATA Nos1 Cell NEG Penk Cell NEG Slc32a1 Cell NOT IN DATA Pvalb Cell NOT IN DATA	POS	NEG	NEG	POS	NEG	NEG	POS	NOT IN DATA	NEG	NEG	NOT IN DATA	NOT IN DATA	Calb1 Cell POS Calb2 Cell NEG Cck Cell NEG Lhx6 Cell POS Nfia Cell POS Nkx2-2 Cell NOT IN DATA
18	WT	SDRS1	Zona Incerta (ZI)	M	SDRS1-2.3_B1_P6	161	SDRS1-2.3_B1_P6161	0	0	1	0	3	0	2	N/A	0	0	N/A	N/A	NEG	NEG	LOW	NEG	LOW	NEG	LOW	NOT IN DATA	NEG	NEG	NOT IN DATA	NOT IN DATA	Calb1 Cell NEG Calb2 Cell NEG Cck Cell LOW Lhx6 Cell NEG Gal Cell NEG Nfia Cell LOW Nkx2-2 Cell NOT IN DATA Nos1 Cell NEG Penk Cell NEG Slc32a1 Cell NOT IN DATA Pvalb Cell NOT IN DATA	NEG	NEG	POS	NEG	POS	NEG	POS	NOT IN DATA	NEG	NEG	NOT IN DATA	NOT IN DATA	Calb1 Cell NEG Calb2 Cell NEG Cck Cell POS Lhx6 Cell NEG Nfia Cell POS Nkx2-2 Cell NOT IN DATA
18	WT	SDRS1	Zona Incerta (ZI)	M	SDRS1-2.3_B1_P6	162	SDRS1-2.3_B1_P6162	5	0	16	0	5	1	1	N/A	0	2	N/A	N/A	LOW	NEG	HIGH	NEG	LOW	LOW	LOW	NOT IN DATA	NEG	LOW	NOT IN DATA	NOT IN DATA	Calb1 Cell LOW Calb2 Cell NEG Cck Cell HIGH Lhx6 Cell NEG Gal Cell LOW Nfia Cell LOW Nkx2-2 Cell NOT IN DATA Nos1 Cell NEG Penk Cell LOW Slc32a1 Cell NOT IN DATA Pvalb Cell NOT IN DATA	POS	NEG	POS	NEG	POS	POS	POS	NOT IN DATA	NEG	POS	NOT IN DATA	NOT IN DATA	Calb1 Cell POS Calb2 Cell NEG Cck Cell POS Lhx6 Cell NEG Nfia Cell POS Nkx2-2 Cell NOT IN DATA
18	WT	SDRS1	Zona Incerta (ZI)	M	SDRS1-2.3_B1_P6	163	SDRS1-2.3_B1_P6163	2	0	0	8	12	0	4	N/A	0	0	N/A	N/A	LOW	NEG	NEG	HIGH	HIGH	NEG	LOW	NOT IN DATA	NEG	NEG	NOT IN DATA	NOT IN DATA	Calb1 Cell LOW Calb2 Cell NEG Cck Cell NEG Lhx6 Cell HIGH Gal Cell NEG Nfia Cell LOW Nkx2-2 Cell NOT IN DATA Nos1 Cell NEG Penk Cell NEG Slc32a1 Cell NOT IN DATA Pvalb Cell NOT IN DATA	POS	NEG	NEG	POS	POS	NEG	POS	NOT IN DATA	NEG	NEG	NOT IN DATA	NOT IN DATA	Calb1 Cell POS Calb2 Cell NEG Cck Cell NEG Lhx6 Cell POS Nfia Cell POS Nkx2-2 Cell NOT IN DATA
18	WT	SDRS1	Zona Incerta (ZI)	M	SDRS1-2.3_B1_P6	164	SDRS1-2.3_B1_P6164	2	0	10	1	5	7	5	N/A	0	2	N/A	N/A	LOW	NEG	HIGH	LOW	LOW	HIGH	LOW	NOT IN DATA	NEG	LOW	NOT IN DATA	NOT IN DATA	Calb1 Cell LOW Calb2 Cell NEG Cck Cell HIGH Lhx6 Cell LOW Gal Cell HIGH Nfia Cell LOW Nkx2-2 Cell NOT IN DATA Nos1 Cell NEG Penk Cell LOW Slc32a1 Cell NOT IN DATA Pvalb Cell NOT IN DATA	POS	NEG	POS	POS	POS	POS	POS	NOT IN DATA	NEG	POS	NOT IN DATA	NOT IN DATA	Calb1 Cell POS Calb2 Cell NEG Cck Cell POS Lhx6 Cell POS Nfia Cell POS Nkx2-2 Cell NOT IN DATA
18	WT	SDRS1	Zona Incerta (ZI)	M	SDRS1-2.3_B1_P6	165	SDRS1-2.3_B1_P6165	2	1	0	0	6	0	1	N/A	0	0	N/A	N/A	LOW	LOW	NEG	NEG	HIGH	NEG	LOW	NOT IN DATA	NEG	NEG	NOT IN DATA	NOT IN DATA	Calb1 Cell LOW Calb2 Cell LOW Cck Cell NEG Lhx6 Cell NEG Gal Cell NEG Nfia Cell LOW Nkx2-2 Cell NOT IN DATA Nos1 Cell NEG Penk Cell NEG Slc32a1 Cell NOT IN DATA Pvalb Cell NOT IN DATA	POS	POS	NEG	NEG	POS	NEG	POS	NOT IN DATA	NEG	NEG	NOT IN DATA	NOT IN DATA	Calb1 Cell POS Calb2 Cell POS Cck Cell NEG Lhx6 Cell NEG Nfia Cell POS Nkx2-2 Cell NOT IN DATA
18	WT	SDRS1	Zona Incerta (ZI)	M	SDRS1-2.3_B1_P6	166	SDRS1-2.3_B1_P6166	1	0	8	1	1	1	2	N/A	0	7	N/A	N/A	LOW	NEG	HIGH	LOW	LOW	LOW	LOW	NOT IN DATA	NEG	HIGH	NOT IN DATA	NOT IN DATA	Calb1 Cell LOW Calb2 Cell NEG Cck Cell HIGH Lhx6 Cell LOW Gal Cell LOW Nfia Cell LOW Nkx2-2 Cell NOT IN DATA Nos1 Cell NEG Penk Cell HIGH Slc32a1 Cell NOT IN DATA Pvalb Cell NOT IN DATA	POS	NEG	POS	POS	POS	POS	POS	NOT IN DATA	NEG	POS	NOT IN DATA	NOT IN DATA	Calb1 Cell POS Calb2 Cell NEG Cck Cell POS Lhx6 Cell POS Nfia Cell POS Nkx2-2 Cell NOT IN DATA
18	WT	SDRS1	Zona Incerta (ZI)	M	SDRS1-2.3_B1_P6	167	SDRS1-2.3_B1_P6167	5	1	5	3	19	4	3	N/A	0	1	N/A	N/A	LOW	LOW	LOW	LOW	HIGH	LOW	LOW	NOT IN DATA	NEG	LOW	NOT IN DATA	NOT IN DATA	Calb1 Cell LOW Calb2 Cell LOW Cck Cell LOW Lhx6 Cell LOW Gal Cell LOW Nfia Cell LOW Nkx2-2 Cell NOT IN DATA Nos1 Cell NEG Penk Cell LOW Slc32a1 Cell NOT IN DATA Pvalb Cell NOT IN DATA	POS	POS	POS	POS	POS	POS	POS	NOT IN DATA	NEG	POS	NOT IN DATA	NOT IN DATA	Calb1 Cell POS Calb2 Cell POS Cck Cell POS Lhx6 Cell POS Nfia Cell POS Nkx2-2 Cell NOT IN DATA
18	WT	SDRS1	Zona Incerta (ZI)	M	SDRS1-2.3_B1_P6	168	SDRS1-2.3_B1_P6168	1	0	1	0	5	0	2	N/A	0	0	N/A	N/A	LOW	NEG	LOW	NEG	LOW	NEG	LOW	NOT IN DATA	NEG	NEG	NOT IN DATA	NOT IN DATA	Calb1 Cell LOW Calb2 Cell NEG Cck Cell LOW Lhx6 Cell NEG Gal Cell NEG Nfia Cell LOW Nkx2-2 Cell NOT IN DATA Nos1 Cell NEG Penk Cell NEG Slc32a1 Cell NOT IN DATA Pvalb Cell NOT IN DATA	POS	NEG	POS	NEG	POS	NEG	POS	NOT IN DATA	NEG	NEG	NOT IN DATA	NOT IN DATA	Calb1 Cell POS Calb2 Cell NEG Cck Cell POS Lhx6 Cell NEG Nfia Cell POS Nkx2-2 Cell NOT IN DATA
18	WT	SDRS1	Zona Incerta (ZI)	M	SDRS1-2.3_B1_P6	169	SDRS1-2.3_B1_P6169	1	0	0	0	0	1	0	N/A	0	0	N/A	N/A	LOW	NEG	NEG	NEG	NEG	LOW	NEG	NOT IN DATA	NEG	NEG	NOT IN DATA	NOT IN DATA	Calb1 Cell LOW Calb2 Cell NEG Cck Cell NEG Lhx6 Cell NEG Gal Cell LOW Nfia Cell NEG Nkx2-2 Cell NOT IN DATA Nos1 Cell NEG Penk Cell NEG Slc32a1 Cell NOT IN DATA Pvalb Cell NOT IN DATA	POS	NEG	NEG	NEG	NEG	POS	NEG	NOT IN DATA	NEG	NEG	NOT IN DATA	NOT IN DATA	Calb1 Cell POS Calb2 Cell NEG Cck Cell NEG Lhx6 Cell NEG Nfia Cell NEG Nkx2-2 Cell NOT IN DATA
18	WT	SDRS1	Zona Incerta (ZI)	M	SDRS1-2.3_B1_P6	170	SDRS1-2.3_B1_P6170	1	0	1	0	1	0	1	N/A	0	0	N/A	N/A	LOW	NEG	LOW	NEG	LOW	NEG	LOW	NOT IN DATA	NEG	NEG	NOT IN DATA	NOT IN DATA	Calb1 Cell LOW Calb2 Cell NEG Cck Cell LOW Lhx6 Cell NEG Gal Cell NEG Nfia Cell LOW Nkx2-2 Cell NOT IN DATA Nos1 Cell NEG Penk Cell NEG Slc32a1 Cell NOT IN DATA Pvalb Cell NOT IN DATA	POS	NEG	POS	NEG	POS	NEG	POS	NOT IN DATA	NEG	NEG	NOT IN DATA	NOT IN DATA	Calb1 Cell POS Calb2 Cell NEG Cck Cell POS Lhx6 Cell NEG Nfia Cell POS Nkx2-2 Cell NOT IN DATA
18	WT	SDRS1	Zona Incerta (ZI)	M	SDRS1-2.3_B1_P6	171	SDRS1-2.3_B1_P6171	18	0	8	4	26	2	2	N/A	0	1	N/A	N/A	HIGH	NEG	HIGH	LOW	HIGH	LOW	LOW	NOT IN DATA	NEG	LOW	NOT IN DATA	NOT IN DATA	Calb1 Cell HIGH Calb2 Cell NEG Cck Cell HIGH Lhx6 Cell LOW Gal Cell LOW Nfia Cell LOW Nkx2-2 Cell NOT IN DATA Nos1 Cell NEG Penk Cell LOW Slc32a1 Cell NOT IN DATA Pvalb Cell NOT IN DATA	POS	NEG	POS	POS	POS	POS	POS	NOT IN DATA	NEG	POS	NOT IN DATA	NOT IN DATA	Calb1 Cell POS Calb2 Cell NEG Cck Cell POS Lhx6 Cell POS Nfia Cell POS Nkx2-2 Cell NOT IN DATA
18	WT	SDRS1	Zona Incerta (ZI)	M	SDRS1-2.3_B1_P6	172	SDRS1-2.3_B1_P6172	0	0	4	11	12	0	9	N/A	0	1	N/A	N/A	NEG	NEG	LOW	HIGH	HIGH	NEG	HIGH	NOT IN DATA	NEG	LOW	NOT IN DATA	NOT IN DATA	Calb1 Cell NEG Calb2 Cell NEG Cck Cell LOW Lhx6 Cell HIGH Gal Cell NEG Nfia Cell HIGH Nkx2-2 Cell NOT IN DATA Nos1 Cell NEG Penk Cell LOW Slc32a1 Cell NOT IN DATA Pvalb Cell NOT IN DATA	NEG	NEG	POS	POS	POS	NEG	POS	NOT IN DATA	NEG	POS	NOT IN DATA	NOT IN DATA	Calb1 Cell NEG Calb2 Cell NEG Cck Cell POS Lhx6 Cell POS Nfia Cell POS Nkx2-2 Cell NOT IN DATA
18	WT	SDRS1	Zona Incerta (ZI)	M	SDRS1-2.3_B1_P6	173	SDRS1-2.3_B1_P6173	4	0	0	3	6	0	3	N/A	0	17	N/A	N/A	LOW	NEG	NEG	LOW	HIGH	NEG	LOW	NOT IN DATA	NEG	HIGH	NOT IN DATA	NOT IN DATA	Calb1 Cell LOW Calb2 Cell NEG Cck Cell NEG Lhx6 Cell LOW Gal Cell NEG Nfia Cell LOW Nkx2-2 Cell NOT IN DATA Nos1 Cell NEG Penk Cell HIGH Slc32a1 Cell NOT IN DATA Pvalb Cell NOT IN DATA	POS	NEG	NEG	POS	POS	NEG	POS	NOT IN DATA	NEG	POS	NOT IN DATA	NOT IN DATA	Calb1 Cell POS Calb2 Cell NEG Cck Cell NEG Lhx6 Cell POS Nfia Cell POS Nkx2-2 Cell NOT IN DATA
18	WT	SDRS1	Zona Incerta (ZI)	M	SDRS1-2.3_B1_P6	174	SDRS1-2.3_B1_P6174	20	1	13	4	23	1	4	N/A	0	4	N/A	N/A	HIGH	LOW	HIGH	LOW	HIGH	LOW	LOW	NOT IN DATA	NEG	LOW	NOT IN DATA	NOT IN DATA	Calb1 Cell HIGH Calb2 Cell LOW Cck Cell HIGH Lhx6 Cell LOW Gal Cell LOW Nfia Cell LOW Nkx2-2 Cell NOT IN DATA Nos1 Cell NEG Penk Cell LOW Slc32a1 Cell NOT IN DATA Pvalb Cell NOT IN DATA	POS	POS	POS	POS	POS	POS	POS	NOT IN DATA	NEG	POS	NOT IN DATA	NOT IN DATA	Calb1 Cell POS Calb2 Cell POS Cck Cell POS Lhx6 Cell POS Nfia Cell POS Nkx2-2 Cell NOT IN DATA
18	WT	SDRS1	Zona Incerta (ZI)	M	SDRS1-2.3_B1_P6	175	SDRS1-2.3_B1_P6175	7	17	24	4	34	1	3	N/A	0	0	N/A	N/A	HIGH	HIGH	HIGH	LOW	HIGH	LOW	LOW	NOT IN DATA	NEG	NEG	NOT IN DATA	NOT IN DATA	Calb1 Cell HIGH Calb2 Cell HIGH Cck Cell HIGH Lhx6 Cell LOW Gal Cell LOW Nfia Cell LOW Nkx2-2 Cell NOT IN DATA Nos1 Cell NEG Penk Cell NEG Slc32a1 Cell NOT IN DATA Pvalb Cell NOT IN DATA	POS	POS	POS	POS	POS	POS	POS	NOT IN DATA	NEG	NEG	NOT IN DATA	NOT IN DATA	Calb1 Cell POS Calb2 Cell POS Cck Cell POS Lhx6 Cell POS Nfia Cell POS Nkx2-2 Cell NOT IN DATA
18	WT	SDRS1	Zona Incerta (ZI)	M	SDRS1-2.3_B1_P6	176	SDRS1-2.3_B1_P6176	8	0	9	2	14	10	5	N/A	0	5	N/A	N/A	HIGH	NEG	HIGH	LOW	HIGH	HIGH	LOW	NOT IN DATA	NEG	LOW	NOT IN DATA	NOT IN DATA	Calb1 Cell HIGH Calb2 Cell NEG Cck Cell HIGH Lhx6 Cell LOW Gal Cell HIGH Nfia Cell LOW Nkx2-2 Cell NOT IN DATA Nos1 Cell NEG Penk Cell LOW Slc32a1 Cell NOT IN DATA Pvalb Cell NOT IN DATA	POS	NEG	POS	POS	POS	POS	POS	NOT IN DATA	NEG	POS	NOT IN DATA	NOT IN DATA	Calb1 Cell POS Calb2 Cell NEG Cck Cell POS Lhx6 Cell POS Nfia Cell POS Nkx2-2 Cell NOT IN DATA
18	WT	SDRS1	Zona Incerta (ZI)	M	SDRS1-2.3_B1_P6	177	SDRS1-2.3_B1_P6177	1	0	0	0	6	0	0	N/A	0	0	N/A	N/A	LOW	NEG	NEG	NEG	HIGH	NEG	NEG	NOT IN DATA	NEG	NEG	NOT IN DATA	NOT IN DATA	Calb1 Cell LOW Calb2 Cell NEG Cck Cell NEG Lhx6 Cell NEG Gal Cell NEG Nfia Cell NEG Nkx2-2 Cell NOT IN DATA Nos1 Cell NEG Penk Cell NEG Slc32a1 Cell NOT IN DATA Pvalb Cell NOT IN DATA	POS	NEG	NEG	NEG	POS	NEG	NEG	NOT IN DATA	NEG	NEG	NOT IN DATA	NOT IN DATA	Calb1 Cell POS Calb2 Cell NEG Cck Cell NEG Lhx6 Cell NEG Nfia Cell NEG Nkx2-2 Cell NOT IN DATA
18	WT	SDRS1	Zona Incerta (ZI)	M	SDRS1-2.3_B1_P6	178	SDRS1-2.3_B1_P6178	1	0	1	3	1	0	4	N/A	0	0	N/A	N/A	LOW	NEG	LOW	LOW	LOW	NEG	LOW	NOT IN DATA	NEG	NEG	NOT IN DATA	NOT IN DATA	Calb1 Cell LOW Calb2 Cell NEG Cck Cell LOW Lhx6 Cell LOW Gal Cell NEG Nfia Cell LOW Nkx2-2 Cell NOT IN DATA Nos1 Cell NEG Penk Cell NEG Slc32a1 Cell NOT IN DATA Pvalb Cell NOT IN DATA	POS	NEG	POS	POS	POS	NEG	POS	NOT IN DATA	NEG	NEG	NOT IN DATA	NOT IN DATA	Calb1 Cell POS Calb2 Cell NEG Cck Cell POS Lhx6 Cell POS Nfia Cell POS Nkx2-2 Cell NOT IN DATA
18	WT	SDRS1	Zona Incerta (ZI)	M	SDRS1-2.3_B1_P6	179	SDRS1-2.3_B1_P6179	16	1	14	10	26	5	4	N/A	0	1	N/A	N/A	HIGH	LOW	HIGH	HIGH	HIGH	LOW	LOW	NOT IN DATA	NEG	LOW	NOT IN DATA	NOT IN DATA	Calb1 Cell HIGH Calb2 Cell LOW Cck Cell HIGH Lhx6 Cell HIGH Gal Cell LOW Nfia Cell LOW Nkx2-2 Cell NOT IN DATA Nos1 Cell NEG Penk Cell LOW Slc32a1 Cell NOT IN DATA Pvalb Cell NOT IN DATA	POS	POS	POS	POS	POS	POS	POS	NOT IN DATA	NEG	POS	NOT IN DATA	NOT IN DATA	Calb1 Cell POS Calb2 Cell POS Cck Cell POS Lhx6 Cell POS Nfia Cell POS Nkx2-2 Cell NOT IN DATA
18	WT	SDRS1	Zona Incerta (ZI)	M	SDRS1-2.3_B1_P6	180	SDRS1-2.3_B1_P6180	1	2	5	2	3	0	3	N/A	0	3	N/A	N/A	LOW	LOW	LOW	LOW	LOW	NEG	LOW	NOT IN DATA	NEG	LOW	NOT IN DATA	NOT IN DATA	Calb1 Cell LOW Calb2 Cell LOW Cck Cell LOW Lhx6 Cell LOW Gal Cell NEG Nfia Cell LOW Nkx2-2 Cell NOT IN DATA Nos1 Cell NEG Penk Cell LOW Slc32a1 Cell NOT IN DATA Pvalb Cell NOT IN DATA	POS	POS	POS	POS	POS	NEG	POS	NOT IN DATA	NEG	POS	NOT IN DATA	NOT IN DATA	Calb1 Cell POS Calb2 Cell POS Cck Cell POS Lhx6 Cell POS Nfia Cell POS Nkx2-2 Cell NOT IN DATA
18	WT	SDRS1	Zona Incerta (ZI)	M	SDRS1-2.3_B1_P6	181	SDRS1-2.3_B1_P6181	2	0	6	1	6	1	3	N/A	0	4	N/A	N/A	LOW	NEG	HIGH	LOW	HIGH	LOW	LOW	NOT IN DATA	NEG	LOW	NOT IN DATA	NOT IN DATA	Calb1 Cell LOW Calb2 Cell NEG Cck Cell HIGH Lhx6 Cell LOW Gal Cell LOW Nfia Cell LOW Nkx2-2 Cell NOT IN DATA Nos1 Cell NEG Penk Cell LOW Slc32a1 Cell NOT IN DATA Pvalb Cell NOT IN DATA	POS	NEG	POS	POS	POS	POS	POS	NOT IN DATA	NEG	POS	NOT IN DATA	NOT IN DATA	Calb1 Cell POS Calb2 Cell NEG Cck Cell POS Lhx6 Cell POS Nfia Cell POS Nkx2-2 Cell NOT IN DATA
18	WT	SDRS1	Zona Incerta (ZI)	M	SDRS1-2.3_B1_P6	182	SDRS1-2.3_B1_P6182	0	2	1	3	0	0	0	N/A	0	11	N/A	N/A	NEG	LOW	LOW	LOW	NEG	NEG	NEG	NOT IN DATA	NEG	HIGH	NOT IN DATA	NOT IN DATA	Calb1 Cell NEG Calb2 Cell LOW Cck Cell LOW Lhx6 Cell LOW Gal Cell NEG Nfia Cell NEG Nkx2-2 Cell NOT IN DATA Nos1 Cell NEG Penk Cell HIGH Slc32a1 Cell NOT IN DATA Pvalb Cell NOT IN DATA	NEG	POS	POS	POS	NEG	NEG	NEG	NOT IN DATA	NEG	POS	NOT IN DATA	NOT IN DATA	Calb1 Cell NEG Calb2 Cell POS Cck Cell POS Lhx6 Cell POS Nfia Cell NEG Nkx2-2 Cell NOT IN DATA
18	WT	SDRS1	Zona Incerta (ZI)	M	SDRS1-2.3_B1_P6	183	SDRS1-2.3_B1_P6183	0	1	0	0	3	0	0	N/A	0	0	N/A	N/A	NEG	LOW	NEG	NEG	LOW	NEG	NEG	NOT IN DATA	NEG	NEG	NOT IN DATA	NOT IN DATA	Calb1 Cell NEG Calb2 Cell LOW Cck Cell NEG Lhx6 Cell NEG Gal Cell NEG Nfia Cell NEG Nkx2-2 Cell NOT IN DATA Nos1 Cell NEG Penk Cell NEG Slc32a1 Cell NOT IN DATA Pvalb Cell NOT IN DATA	NEG	POS	NEG	NEG	POS	NEG	NEG	NOT IN DATA	NEG	NEG	NOT IN DATA	NOT IN DATA	Calb1 Cell NEG Calb2 Cell POS Cck Cell NEG Lhx6 Cell NEG Nfia Cell NEG Nkx2-2 Cell NOT IN DATA
18	WT	SDRS1	Zona Incerta (ZI)	M	SDRS1-2.3_B1_P6	184	SDRS1-2.3_B1_P6184	2	0	0	1	4	0	1	N/A	0	0	N/A	N/A	LOW	NEG	NEG	LOW	LOW	NEG	LOW	NOT IN DATA	NEG	NEG	NOT IN DATA	NOT IN DATA	Calb1 Cell LOW Calb2 Cell NEG Cck Cell NEG Lhx6 Cell LOW Gal Cell NEG Nfia Cell LOW Nkx2-2 Cell NOT IN DATA Nos1 Cell NEG Penk Cell NEG Slc32a1 Cell NOT IN DATA Pvalb Cell NOT IN DATA	POS	NEG	NEG	POS	POS	NEG	POS	NOT IN DATA	NEG	NEG	NOT IN DATA	NOT IN DATA	Calb1 Cell POS Calb2 Cell NEG Cck Cell NEG Lhx6 Cell POS Nfia Cell POS Nkx2-2 Cell NOT IN DATA
18	WT	SDRS1	Zona Incerta (ZI)	M	SDRS1-2.3_B1_P6	185	SDRS1-2.3_B1_P6185	20	3	5	1	7	5	1	N/A	0	14	N/A	N/A	HIGH	LOW	LOW	LOW	HIGH	LOW	LOW	NOT IN DATA	NEG	HIGH	NOT IN DATA	NOT IN DATA	Calb1 Cell HIGH Calb2 Cell LOW Cck Cell LOW Lhx6 Cell LOW Gal Cell LOW Nfia Cell LOW Nkx2-2 Cell NOT IN DATA Nos1 Cell NEG Penk Cell HIGH Slc32a1 Cell NOT IN DATA Pvalb Cell NOT IN DATA	POS	POS	POS	POS	POS	POS	POS	NOT IN DATA	NEG	POS	NOT IN DATA	NOT IN DATA	Calb1 Cell POS Calb2 Cell POS Cck Cell POS Lhx6 Cell POS Nfia Cell POS Nkx2-2 Cell NOT IN DATA
18	WT	SDRS1	Zona Incerta (ZI)	M	SDRS1-2.3_B1_P6	186	SDRS1-2.3_B1_P6186	0	0	3	4	0	1	2	N/A	0	8	N/A	N/A	NEG	NEG	LOW	LOW	NEG	LOW	LOW	NOT IN DATA	NEG	HIGH	NOT IN DATA	NOT IN DATA	Calb1 Cell NEG Calb2 Cell NEG Cck Cell LOW Lhx6 Cell LOW Gal Cell LOW Nfia Cell LOW Nkx2-2 Cell NOT IN DATA Nos1 Cell NEG Penk Cell HIGH Slc32a1 Cell NOT IN DATA Pvalb Cell NOT IN DATA	NEG	NEG	POS	POS	NEG	POS	POS	NOT IN DATA	NEG	POS	NOT IN DATA	NOT IN DATA	Calb1 Cell NEG Calb2 Cell NEG Cck Cell POS Lhx6 Cell POS Nfia Cell POS Nkx2-2 Cell NOT IN DATA
18	WT	SDRS1	Zona Incerta (ZI)	M	SDRS1-2.3_B1_P6	187	SDRS1-2.3_B1_P6187	5	2	13	0	18	3	2	N/A	0	0	N/A	N/A	LOW	LOW	HIGH	NEG	HIGH	LOW	LOW	NOT IN DATA	NEG	NEG	NOT IN DATA	NOT IN DATA	Calb1 Cell LOW Calb2 Cell LOW Cck Cell HIGH Lhx6 Cell NEG Gal Cell LOW Nfia Cell LOW Nkx2-2 Cell NOT IN DATA Nos1 Cell NEG Penk Cell NEG Slc32a1 Cell NOT IN DATA Pvalb Cell NOT IN DATA	POS	POS	POS	NEG	POS	POS	POS	NOT IN DATA	NEG	NEG	NOT IN DATA	NOT IN DATA	Calb1 Cell POS Calb2 Cell POS Cck Cell POS Lhx6 Cell NEG Nfia Cell POS Nkx2-2 Cell NOT IN DATA
18	WT	SDRS1	Zona Incerta (ZI)	M	SDRS1-2.3_B1_P6	188	SDRS1-2.3_B1_P6188	3	0	0	2	5	0	2	N/A	0	0	N/A	N/A	LOW	NEG	NEG	LOW	LOW	NEG	LOW	NOT IN DATA	NEG	NEG	NOT IN DATA	NOT IN DATA	Calb1 Cell LOW Calb2 Cell NEG Cck Cell NEG Lhx6 Cell LOW Gal Cell NEG Nfia Cell LOW Nkx2-2 Cell NOT IN DATA Nos1 Cell NEG Penk Cell NEG Slc32a1 Cell NOT IN DATA Pvalb Cell NOT IN DATA	POS	NEG	NEG	POS	POS	NEG	POS	NOT IN DATA	NEG	NEG	NOT IN DATA	NOT IN DATA	Calb1 Cell POS Calb2 Cell NEG Cck Cell NEG Lhx6 Cell POS Nfia Cell POS Nkx2-2 Cell NOT IN DATA
18	WT	SDRS1	Zona Incerta (ZI)	M	SDRS1-2.3_B1_P6	189	SDRS1-2.3_B1_P6189	2	1	1	3	8	0	0	N/A	0	1	N/A	N/A	LOW	LOW	LOW	LOW	HIGH	NEG	NEG	NOT IN DATA	NEG	LOW	NOT IN DATA	NOT IN DATA	Calb1 Cell LOW Calb2 Cell LOW Cck Cell LOW Lhx6 Cell LOW Gal Cell NEG Nfia Cell NEG Nkx2-2 Cell NOT IN DATA Nos1 Cell NEG Penk Cell LOW Slc32a1 Cell NOT IN DATA Pvalb Cell NOT IN DATA	POS	POS	POS	POS	POS	NEG	NEG	NOT IN DATA	NEG	POS	NOT IN DATA	NOT IN DATA	Calb1 Cell POS Calb2 Cell POS Cck Cell POS Lhx6 Cell POS Nfia Cell NEG Nkx2-2 Cell NOT IN DATA
18	WT	SDRS1	Zona Incerta (ZI)	M	SDRS1-2.3_B1_P6	190	SDRS1-2.3_B1_P6190	2	0	3	0	6	0	2	N/A	0	3	N/A	N/A	LOW	NEG	LOW	NEG	HIGH	NEG	LOW	NOT IN DATA	NEG	LOW	NOT IN DATA	NOT IN DATA	Calb1 Cell LOW Calb2 Cell NEG Cck Cell LOW Lhx6 Cell NEG Gal Cell NEG Nfia Cell LOW Nkx2-2 Cell NOT IN DATA Nos1 Cell NEG Penk Cell LOW Slc32a1 Cell NOT IN DATA Pvalb Cell NOT IN DATA	POS	NEG	POS	NEG	POS	NEG	POS	NOT IN DATA	NEG	POS	NOT IN DATA	NOT IN DATA	Calb1 Cell POS Calb2 Cell NEG Cck Cell POS Lhx6 Cell NEG Nfia Cell POS Nkx2-2 Cell NOT IN DATA
18	WT	SDRS1	Zona Incerta (ZI)	M	SDRS1-2.3_B1_P6	191	SDRS1-2.3_B1_P6191	14	0	0	0	13	0	1	N/A	0	6	N/A	N/A	HIGH	NEG	NEG	NEG	HIGH	NEG	LOW	NOT IN DATA	NEG	HIGH	NOT IN DATA	NOT IN DATA	Calb1 Cell HIGH Calb2 Cell NEG Cck Cell NEG Lhx6 Cell NEG Gal Cell NEG Nfia Cell LOW Nkx2-2 Cell NOT IN DATA Nos1 Cell NEG Penk Cell HIGH Slc32a1 Cell NOT IN DATA Pvalb Cell NOT IN DATA	POS	NEG	NEG	NEG	POS	NEG	POS	NOT IN DATA	NEG	POS	NOT IN DATA	NOT IN DATA	Calb1 Cell POS Calb2 Cell NEG Cck Cell NEG Lhx6 Cell NEG Nfia Cell POS Nkx2-2 Cell NOT IN DATA
18	WT	SDRS1	Zona Incerta (ZI)	M	SDRS1-2.3_B1_P6	192	SDRS1-2.3_B1_P6192	0	0	0	1	5	0	1	N/A	0	0	N/A	N/A	NEG	NEG	NEG	LOW	LOW	NEG	LOW	NOT IN DATA	NEG	NEG	NOT IN DATA	NOT IN DATA	Calb1 Cell NEG Calb2 Cell NEG Cck Cell NEG Lhx6 Cell LOW Gal Cell NEG Nfia Cell LOW Nkx2-2 Cell NOT IN DATA Nos1 Cell NEG Penk Cell NEG Slc32a1 Cell NOT IN DATA Pvalb Cell NOT IN DATA	NEG	NEG	NEG	POS	POS	NEG	POS	NOT IN DATA	NEG	NEG	NOT IN DATA	NOT IN DATA	Calb1 Cell NEG Calb2 Cell NEG Cck Cell NEG Lhx6 Cell POS Nfia Cell POS Nkx2-2 Cell NOT IN DATA
18	WT	SDRS1	Zona Incerta (ZI)	M	SDRS1-2.3_B1_P6	193	SDRS1-2.3_B1_P6193	12	0	1	2	8	4	1	N/A	0	0	N/A	N/A	HIGH	NEG	LOW	LOW	HIGH	LOW	LOW	NOT IN DATA	NEG	NEG	NOT IN DATA	NOT IN DATA	Calb1 Cell HIGH Calb2 Cell NEG Cck Cell LOW Lhx6 Cell LOW Gal Cell LOW Nfia Cell LOW Nkx2-2 Cell NOT IN DATA Nos1 Cell NEG Penk Cell NEG Slc32a1 Cell NOT IN DATA Pvalb Cell NOT IN DATA	POS	NEG	POS	POS	POS	POS	POS	NOT IN DATA	NEG	NEG	NOT IN DATA	NOT IN DATA	Calb1 Cell POS Calb2 Cell NEG Cck Cell POS Lhx6 Cell POS Nfia Cell POS Nkx2-2 Cell NOT IN DATA
18	WT	SDRS1	Zona Incerta (ZI)	M	SDRS1-2.3_B1_P6	194	SDRS1-2.3_B1_P6194	3	0	9	2	1	0	3	N/A	0	21	N/A	N/A	LOW	NEG	HIGH	LOW	LOW	NEG	LOW	NOT IN DATA	NEG	HIGH	NOT IN DATA	NOT IN DATA	Calb1 Cell LOW Calb2 Cell NEG Cck Cell HIGH Lhx6 Cell LOW Gal Cell NEG Nfia Cell LOW Nkx2-2 Cell NOT IN DATA Nos1 Cell NEG Penk Cell HIGH Slc32a1 Cell NOT IN DATA Pvalb Cell NOT IN DATA	POS	NEG	POS	POS	POS	NEG	POS	NOT IN DATA	NEG	POS	NOT IN DATA	NOT IN DATA	Calb1 Cell POS Calb2 Cell NEG Cck Cell POS Lhx6 Cell POS Nfia Cell POS Nkx2-2 Cell NOT IN DATA
18	WT	SDRS1	Zona Incerta (ZI)	M	SDRS1-2.3_B1_P6	195	SDRS1-2.3_B1_P6195	4	0	4	3	4	3	4	N/A	0	1	N/A	N/A	LOW	NEG	LOW	LOW	LOW	LOW	LOW	NOT IN DATA	NEG	LOW	NOT IN DATA	NOT IN DATA	Calb1 Cell LOW Calb2 Cell NEG Cck Cell LOW Lhx6 Cell LOW Gal Cell LOW Nfia Cell LOW Nkx2-2 Cell NOT IN DATA Nos1 Cell NEG Penk Cell LOW Slc32a1 Cell NOT IN DATA Pvalb Cell NOT IN DATA	POS	NEG	POS	POS	POS	POS	POS	NOT IN DATA	NEG	POS	NOT IN DATA	NOT IN DATA	Calb1 Cell POS Calb2 Cell NEG Cck Cell POS Lhx6 Cell POS Nfia Cell POS Nkx2-2 Cell NOT IN DATA
18	WT	SDRS1	Zona Incerta (ZI)	M	SDRS1-2.3_B1_P6	196	SDRS1-2.3_B1_P6196	22	5	5	5	11	2	4	N/A	0	2	N/A	N/A	HIGH	LOW	LOW	LOW	HIGH	LOW	LOW	NOT IN DATA	NEG	LOW	NOT IN DATA	NOT IN DATA	Calb1 Cell HIGH Calb2 Cell LOW Cck Cell LOW Lhx6 Cell LOW Gal Cell LOW Nfia Cell LOW Nkx2-2 Cell NOT IN DATA Nos1 Cell NEG Penk Cell LOW Slc32a1 Cell NOT IN DATA Pvalb Cell NOT IN DATA	POS	POS	POS	POS	POS	POS	POS	NOT IN DATA	NEG	POS	NOT IN DATA	NOT IN DATA	Calb1 Cell POS Calb2 Cell POS Cck Cell POS Lhx6 Cell POS Nfia Cell POS Nkx2-2 Cell NOT IN DATA
18	WT	SDRS1	Zona Incerta (ZI)	M	SDRS1-2.3_B1_P6	197	SDRS1-2.3_B1_P6197	5	0	2	1	4	0	0	N/A	0	1	N/A	N/A	LOW	NEG	LOW	LOW	LOW	NEG	NEG	NOT IN DATA	NEG	LOW	NOT IN DATA	NOT IN DATA	Calb1 Cell LOW Calb2 Cell NEG Cck Cell LOW Lhx6 Cell LOW Gal Cell NEG Nfia Cell NEG Nkx2-2 Cell NOT IN DATA Nos1 Cell NEG Penk Cell LOW Slc32a1 Cell NOT IN DATA Pvalb Cell NOT IN DATA	POS	NEG	POS	POS	POS	NEG	NEG	NOT IN DATA	NEG	POS	NOT IN DATA	NOT IN DATA	Calb1 Cell POS Calb2 Cell NEG Cck Cell POS Lhx6 Cell POS Nfia Cell NEG Nkx2-2 Cell NOT IN DATA
18	WT	SDRS1	Zona Incerta (ZI)	M	SDRS1-2.3_B1_P6	198	SDRS1-2.3_B1_P6198	7	0	0	7	25	0	0	N/A	0	1	N/A	N/A	HIGH	NEG	NEG	HIGH	HIGH	NEG	NEG	NOT IN DATA	NEG	LOW	NOT IN DATA	NOT IN DATA	Calb1 Cell HIGH Calb2 Cell NEG Cck Cell NEG Lhx6 Cell HIGH Gal Cell NEG Nfia Cell NEG Nkx2-2 Cell NOT IN DATA Nos1 Cell NEG Penk Cell LOW Slc32a1 Cell NOT IN DATA Pvalb Cell NOT IN DATA	POS	NEG	NEG	POS	POS	NEG	NEG	NOT IN DATA	NEG	POS	NOT IN DATA	NOT IN DATA	Calb1 Cell POS Calb2 Cell NEG Cck Cell NEG Lhx6 Cell POS Nfia Cell NEG Nkx2-2 Cell NOT IN DATA
18	WT	SDRS1	Zona Incerta (ZI)	M	SDRS1-2.3_B1_P6	199	SDRS1-2.3_B1_P6199	28	0	1	4	15	0	4	N/A	0	7	N/A	N/A	HIGH	NEG	LOW	LOW	HIGH	NEG	LOW	NOT IN DATA	NEG	HIGH	NOT IN DATA	NOT IN DATA	Calb1 Cell HIGH Calb2 Cell NEG Cck Cell LOW Lhx6 Cell LOW Gal Cell NEG Nfia Cell LOW Nkx2-2 Cell NOT IN DATA Nos1 Cell NEG Penk Cell HIGH Slc32a1 Cell NOT IN DATA Pvalb Cell NOT IN DATA	POS	NEG	POS	POS	POS	NEG	POS	NOT IN DATA	NEG	POS	NOT IN DATA	NOT IN DATA	Calb1 Cell POS Calb2 Cell NEG Cck Cell POS Lhx6 Cell POS Nfia Cell POS Nkx2-2 Cell NOT IN DATA
18	WT	SDRS1	Zona Incerta (ZI)	M	SDRS1-2.3_B1_P6	200	SDRS1-2.3_B1_P6200	0	0	0	0	1	0	1	N/A	0	0	N/A	N/A	NEG	NEG	NEG	NEG	LOW	NEG	LOW	NOT IN DATA	NEG	NEG	NOT IN DATA	NOT IN DATA	Calb1 Cell NEG Calb2 Cell NEG Cck Cell NEG Lhx6 Cell NEG Gal Cell NEG Nfia Cell LOW Nkx2-2 Cell NOT IN DATA Nos1 Cell NEG Penk Cell NEG Slc32a1 Cell NOT IN DATA Pvalb Cell NOT IN DATA	NEG	NEG	NEG	NEG	POS	NEG	POS	NOT IN DATA	NEG	NEG	NOT IN DATA	NOT IN DATA	Calb1 Cell NEG Calb2 Cell NEG Cck Cell NEG Lhx6 Cell NEG Nfia Cell POS Nkx2-2 Cell NOT IN DATA
18	WT	SDRS1	Zona Incerta (ZI)	M	SDRS1-2.3_B1_P6	201	SDRS1-2.3_B1_P6201	1	7	11	0	11	2	5	N/A	0	4	N/A	N/A	LOW	HIGH	HIGH	NEG	HIGH	LOW	LOW	NOT IN DATA	NEG	LOW	NOT IN DATA	NOT IN DATA	Calb1 Cell LOW Calb2 Cell HIGH Cck Cell HIGH Lhx6 Cell NEG Gal Cell LOW Nfia Cell LOW Nkx2-2 Cell NOT IN DATA Nos1 Cell NEG Penk Cell LOW Slc32a1 Cell NOT IN DATA Pvalb Cell NOT IN DATA	POS	POS	POS	NEG	POS	POS	POS	NOT IN DATA	NEG	POS	NOT IN DATA	NOT IN DATA	Calb1 Cell POS Calb2 Cell POS Cck Cell POS Lhx6 Cell NEG Nfia Cell POS Nkx2-2 Cell NOT IN DATA
18	WT	SDRS1	Zona Incerta (ZI)	M	SDRS1-2.3_B1_P6	202	SDRS1-2.3_B1_P6202	3	1	5	0	3	1	3	N/A	0	15	N/A	N/A	LOW	LOW	LOW	NEG	LOW	LOW	LOW	NOT IN DATA	NEG	HIGH	NOT IN DATA	NOT IN DATA	Calb1 Cell LOW Calb2 Cell LOW Cck Cell LOW Lhx6 Cell NEG Gal Cell LOW Nfia Cell LOW Nkx2-2 Cell NOT IN DATA Nos1 Cell NEG Penk Cell HIGH Slc32a1 Cell NOT IN DATA Pvalb Cell NOT IN DATA	POS	POS	POS	NEG	POS	POS	POS	NOT IN DATA	NEG	POS	NOT IN DATA	NOT IN DATA	Calb1 Cell POS Calb2 Cell POS Cck Cell POS Lhx6 Cell NEG Nfia Cell POS Nkx2-2 Cell NOT IN DATA
18	WT	SDRS1	Zona Incerta (ZI)	M	SDRS1-2.3_B1_P6	203	SDRS1-2.3_B1_P6203	2	1	1	2	3	2	3	N/A	0	10	N/A	N/A	LOW	LOW	LOW	LOW	LOW	LOW	LOW	NOT IN DATA	NEG	HIGH	NOT IN DATA	NOT IN DATA	Calb1 Cell LOW Calb2 Cell LOW Cck Cell LOW Lhx6 Cell LOW Gal Cell LOW Nfia Cell LOW Nkx2-2 Cell NOT IN DATA Nos1 Cell NEG Penk Cell HIGH Slc32a1 Cell NOT IN DATA Pvalb Cell NOT IN DATA	POS	POS	POS	POS	POS	POS	POS	NOT IN DATA	NEG	POS	NOT IN DATA	NOT IN DATA	Calb1 Cell POS Calb2 Cell POS Cck Cell POS Lhx6 Cell POS Nfia Cell POS Nkx2-2 Cell NOT IN DATA
18	WT	SDRS1	Zona Incerta (ZI)	M	SDRS1-2.3_B1_P6	204	SDRS1-2.3_B1_P6204	1	0	0	2	4	0	0	N/A	0	1	N/A	N/A	LOW	NEG	NEG	LOW	LOW	NEG	NEG	NOT IN DATA	NEG	LOW	NOT IN DATA	NOT IN DATA	Calb1 Cell LOW Calb2 Cell NEG Cck Cell NEG Lhx6 Cell LOW Gal Cell NEG Nfia Cell NEG Nkx2-2 Cell NOT IN DATA Nos1 Cell NEG Penk Cell LOW Slc32a1 Cell NOT IN DATA Pvalb Cell NOT IN DATA	POS	NEG	NEG	POS	POS	NEG	NEG	NOT IN DATA	NEG	POS	NOT IN DATA	NOT IN DATA	Calb1 Cell POS Calb2 Cell NEG Cck Cell NEG Lhx6 Cell POS Nfia Cell NEG Nkx2-2 Cell NOT IN DATA
18	WT	SDRS1	Zona Incerta (ZI)	M	SDRS1-2.3_B1_P6	205	SDRS1-2.3_B1_P6205	6	3	12	0	8	5	0	N/A	0	6	N/A	N/A	HIGH	LOW	HIGH	NEG	HIGH	LOW	NEG	NOT IN DATA	NEG	HIGH	NOT IN DATA	NOT IN DATA	Calb1 Cell HIGH Calb2 Cell LOW Cck Cell HIGH Lhx6 Cell NEG Gal Cell LOW Nfia Cell NEG Nkx2-2 Cell NOT IN DATA Nos1 Cell NEG Penk Cell HIGH Slc32a1 Cell NOT IN DATA Pvalb Cell NOT IN DATA	POS	POS	POS	NEG	POS	POS	NEG	NOT IN DATA	NEG	POS	NOT IN DATA	NOT IN DATA	Calb1 Cell POS Calb2 Cell POS Cck Cell POS Lhx6 Cell NEG Nfia Cell NEG Nkx2-2 Cell NOT IN DATA
18	WT	SDRS1	Zona Incerta (ZI)	M	SDRS1-2.3_B1_P6	206	SDRS1-2.3_B1_P6206	13	0	8	10	28	1	5	N/A	0	0	N/A	N/A	HIGH	NEG	HIGH	HIGH	HIGH	LOW	LOW	NOT IN DATA	NEG	NEG	NOT IN DATA	NOT IN DATA	Calb1 Cell HIGH Calb2 Cell NEG Cck Cell HIGH Lhx6 Cell HIGH Gal Cell LOW Nfia Cell LOW Nkx2-2 Cell NOT IN DATA Nos1 Cell NEG Penk Cell NEG Slc32a1 Cell NOT IN DATA Pvalb Cell NOT IN DATA	POS	NEG	POS	POS	POS	POS	POS	NOT IN DATA	NEG	NEG	NOT IN DATA	NOT IN DATA	Calb1 Cell POS Calb2 Cell NEG Cck Cell POS Lhx6 Cell POS Nfia Cell POS Nkx2-2 Cell NOT IN DATA
18	WT	SDRS1	Zona Incerta (ZI)	M	SDRS1-2.3_B1_P6	207	SDRS1-2.3_B1_P6207	9	0	2	2	14	5	4	N/A	0	10	N/A	N/A	HIGH	NEG	LOW	LOW	HIGH	LOW	LOW	NOT IN DATA	NEG	HIGH	NOT IN DATA	NOT IN DATA	Calb1 Cell HIGH Calb2 Cell NEG Cck Cell LOW Lhx6 Cell LOW Gal Cell LOW Nfia Cell LOW Nkx2-2 Cell NOT IN DATA Nos1 Cell NEG Penk Cell HIGH Slc32a1 Cell NOT IN DATA Pvalb Cell NOT IN DATA	POS	NEG	POS	POS	POS	POS	POS	NOT IN DATA	NEG	POS	NOT IN DATA	NOT IN DATA	Calb1 Cell POS Calb2 Cell NEG Cck Cell POS Lhx6 Cell POS Nfia Cell POS Nkx2-2 Cell NOT IN DATA
18	WT	SDRS1	Zona Incerta (ZI)	M	SDRS1-2.3_B1_P6	208	SDRS1-2.3_B1_P6208	0	0	1	0	3	0	1	N/A	0	0	N/A	N/A	NEG	NEG	LOW	NEG	LOW	NEG	LOW	NOT IN DATA	NEG	NEG	NOT IN DATA	NOT IN DATA	Calb1 Cell NEG Calb2 Cell NEG Cck Cell LOW Lhx6 Cell NEG Gal Cell NEG Nfia Cell LOW Nkx2-2 Cell NOT IN DATA Nos1 Cell NEG Penk Cell NEG Slc32a1 Cell NOT IN DATA Pvalb Cell NOT IN DATA	NEG	NEG	POS	NEG	POS	NEG	POS	NOT IN DATA	NEG	NEG	NOT IN DATA	NOT IN DATA	Calb1 Cell NEG Calb2 Cell NEG Cck Cell POS Lhx6 Cell NEG Nfia Cell POS Nkx2-2 Cell NOT IN DATA
18	WT	SDRS1	Zona Incerta (ZI)	M	SDRS1-2.3_B1_P6	209	SDRS1-2.3_B1_P6209	2	1	6	0	18	1	5	N/A	0	0	N/A	N/A	LOW	LOW	HIGH	NEG	HIGH	LOW	LOW	NOT IN DATA	NEG	NEG	NOT IN DATA	NOT IN DATA	Calb1 Cell LOW Calb2 Cell LOW Cck Cell HIGH Lhx6 Cell NEG Gal Cell LOW Nfia Cell LOW Nkx2-2 Cell NOT IN DATA Nos1 Cell NEG Penk Cell NEG Slc32a1 Cell NOT IN DATA Pvalb Cell NOT IN DATA	POS	POS	POS	NEG	POS	POS	POS	NOT IN DATA	NEG	NEG	NOT IN DATA	NOT IN DATA	Calb1 Cell POS Calb2 Cell POS Cck Cell POS Lhx6 Cell NEG Nfia Cell POS Nkx2-2 Cell NOT IN DATA
18	WT	SDRS1	Zona Incerta (ZI)	M	SDRS1-2.3_B1_P6	210	SDRS1-2.3_B1_P6210	2	0	1	0	6	0	2	N/A	0	2	N/A	N/A	LOW	NEG	LOW	NEG	HIGH	NEG	LOW	NOT IN DATA	NEG	LOW	NOT IN DATA	NOT IN DATA	Calb1 Cell LOW Calb2 Cell NEG Cck Cell LOW Lhx6 Cell NEG Gal Cell NEG Nfia Cell LOW Nkx2-2 Cell NOT IN DATA Nos1 Cell NEG Penk Cell LOW Slc32a1 Cell NOT IN DATA Pvalb Cell NOT IN DATA	POS	NEG	POS	NEG	POS	NEG	POS	NOT IN DATA	NEG	POS	NOT IN DATA	NOT IN DATA	Calb1 Cell POS Calb2 Cell NEG Cck Cell POS Lhx6 Cell NEG Nfia Cell POS Nkx2-2 Cell NOT IN DATA
18	WT	SDRS1	Zona Incerta (ZI)	M	SDRS1-2.3_B1_P6	211	SDRS1-2.3_B1_P6211	7	9	16	0	2	4	1	N/A	0	3	N/A	N/A	HIGH	HIGH	HIGH	NEG	LOW	LOW	LOW	NOT IN DATA	NEG	LOW	NOT IN DATA	NOT IN DATA	Calb1 Cell HIGH Calb2 Cell HIGH Cck Cell HIGH Lhx6 Cell NEG Gal Cell LOW Nfia Cell LOW Nkx2-2 Cell NOT IN DATA Nos1 Cell NEG Penk Cell LOW Slc32a1 Cell NOT IN DATA Pvalb Cell NOT IN DATA	POS	POS	POS	NEG	POS	POS	POS	NOT IN DATA	NEG	POS	NOT IN DATA	NOT IN DATA	Calb1 Cell POS Calb2 Cell POS Cck Cell POS Lhx6 Cell NEG Nfia Cell POS Nkx2-2 Cell NOT IN DATA
18	WT	SDRS1	Zona Incerta (ZI)	M	SDRS1-2.3_B1_P6	212	SDRS1-2.3_B1_P6212	5	0	0	8	24	0	0	N/A	0	0	N/A	N/A	LOW	NEG	NEG	HIGH	HIGH	NEG	NEG	NOT IN DATA	NEG	NEG	NOT IN DATA	NOT IN DATA	Calb1 Cell LOW Calb2 Cell NEG Cck Cell NEG Lhx6 Cell HIGH Gal Cell NEG Nfia Cell NEG Nkx2-2 Cell NOT IN DATA Nos1 Cell NEG Penk Cell NEG Slc32a1 Cell NOT IN DATA Pvalb Cell NOT IN DATA	POS	NEG	NEG	POS	POS	NEG	NEG	NOT IN DATA	NEG	NEG	NOT IN DATA	NOT IN DATA	Calb1 Cell POS Calb2 Cell NEG Cck Cell NEG Lhx6 Cell POS Nfia Cell NEG Nkx2-2 Cell NOT IN DATA
18	WT	SDRS1	Zona Incerta (ZI)	M	SDRS1-2.3_B1_P6	213	SDRS1-2.3_B1_P6213	6	0	1	1	6	0	5	N/A	0	1	N/A	N/A	HIGH	NEG	LOW	LOW	HIGH	NEG	LOW	NOT IN DATA	NEG	LOW	NOT IN DATA	NOT IN DATA	Calb1 Cell HIGH Calb2 Cell NEG Cck Cell LOW Lhx6 Cell LOW Gal Cell NEG Nfia Cell LOW Nkx2-2 Cell NOT IN DATA Nos1 Cell NEG Penk Cell LOW Slc32a1 Cell NOT IN DATA Pvalb Cell NOT IN DATA	POS	NEG	POS	POS	POS	NEG	POS	NOT IN DATA	NEG	POS	NOT IN DATA	NOT IN DATA	Calb1 Cell POS Calb2 Cell NEG Cck Cell POS Lhx6 Cell POS Nfia Cell POS Nkx2-2 Cell NOT IN DATA
18	WT	SDRS1	Zona Incerta (ZI)	M	SDRS1-2.3_B1_P6	214	SDRS1-2.3_B1_P6214	23	0	10	2	15	5	6	N/A	0	1	N/A	N/A	HIGH	NEG	HIGH	LOW	HIGH	LOW	HIGH	NOT IN DATA	NEG	LOW	NOT IN DATA	NOT IN DATA	Calb1 Cell HIGH Calb2 Cell NEG Cck Cell HIGH Lhx6 Cell LOW Gal Cell LOW Nfia Cell HIGH Nkx2-2 Cell NOT IN DATA Nos1 Cell NEG Penk Cell LOW Slc32a1 Cell NOT IN DATA Pvalb Cell NOT IN DATA	POS	NEG	POS	POS	POS	POS	POS	NOT IN DATA	NEG	POS	NOT IN DATA	NOT IN DATA	Calb1 Cell POS Calb2 Cell NEG Cck Cell POS Lhx6 Cell POS Nfia Cell POS Nkx2-2 Cell NOT IN DATA
18	WT	SDRS1	Zona Incerta (ZI)	M	SDRS1-2.3_B1_P6	215	SDRS1-2.3_B1_P6215	2	0	0	1	7	0	0	N/A	0	4	N/A	N/A	LOW	NEG	NEG	LOW	HIGH	NEG	NEG	NOT IN DATA	NEG	LOW	NOT IN DATA	NOT IN DATA	Calb1 Cell LOW Calb2 Cell NEG Cck Cell NEG Lhx6 Cell LOW Gal Cell NEG Nfia Cell NEG Nkx2-2 Cell NOT IN DATA Nos1 Cell NEG Penk Cell LOW Slc32a1 Cell NOT IN DATA Pvalb Cell NOT IN DATA	POS	NEG	NEG	POS	POS	NEG	NEG	NOT IN DATA	NEG	POS	NOT IN DATA	NOT IN DATA	Calb1 Cell POS Calb2 Cell NEG Cck Cell NEG Lhx6 Cell POS Nfia Cell NEG Nkx2-2 Cell NOT IN DATA
18	WT	SDRS1	Zona Incerta (ZI)	M	SDRS1-2.3_B1_P6	216	SDRS1-2.3_B1_P6216	6	0	4	0	12	3	3	N/A	0	4	N/A	N/A	HIGH	NEG	LOW	NEG	HIGH	LOW	LOW	NOT IN DATA	NEG	LOW	NOT IN DATA	NOT IN DATA	Calb1 Cell HIGH Calb2 Cell NEG Cck Cell LOW Lhx6 Cell NEG Gal Cell LOW Nfia Cell LOW Nkx2-2 Cell NOT IN DATA Nos1 Cell NEG Penk Cell LOW Slc32a1 Cell NOT IN DATA Pvalb Cell NOT IN DATA	POS	NEG	POS	NEG	POS	POS	POS	NOT IN DATA	NEG	POS	NOT IN DATA	NOT IN DATA	Calb1 Cell POS Calb2 Cell NEG Cck Cell POS Lhx6 Cell NEG Nfia Cell POS Nkx2-2 Cell NOT IN DATA
18	WT	SDRS1	Zona Incerta (ZI)	M	SDRS1-2.3_B1_P6	217	SDRS1-2.3_B1_P6217	8	0	0	0	2	0	2	N/A	0	8	N/A	N/A	HIGH	NEG	NEG	NEG	LOW	NEG	LOW	NOT IN DATA	NEG	HIGH	NOT IN DATA	NOT IN DATA	Calb1 Cell HIGH Calb2 Cell NEG Cck Cell NEG Lhx6 Cell NEG Gal Cell NEG Nfia Cell LOW Nkx2-2 Cell NOT IN DATA Nos1 Cell NEG Penk Cell HIGH Slc32a1 Cell NOT IN DATA Pvalb Cell NOT IN DATA	POS	NEG	NEG	NEG	POS	NEG	POS	NOT IN DATA	NEG	POS	NOT IN DATA	NOT IN DATA	Calb1 Cell POS Calb2 Cell NEG Cck Cell NEG Lhx6 Cell NEG Nfia Cell POS Nkx2-2 Cell NOT IN DATA
18	WT	SDRS1	Zona Incerta (ZI)	M	SDRS1-2.3_B1_P6	218	SDRS1-2.3_B1_P6218	1	0	1	2	9	3	3	N/A	0	14	N/A	N/A	LOW	NEG	LOW	LOW	HIGH	LOW	LOW	NOT IN DATA	NEG	HIGH	NOT IN DATA	NOT IN DATA	Calb1 Cell LOW Calb2 Cell NEG Cck Cell LOW Lhx6 Cell LOW Gal Cell LOW Nfia Cell LOW Nkx2-2 Cell NOT IN DATA Nos1 Cell NEG Penk Cell HIGH Slc32a1 Cell NOT IN DATA Pvalb Cell NOT IN DATA	POS	NEG	POS	POS	POS	POS	POS	NOT IN DATA	NEG	POS	NOT IN DATA	NOT IN DATA	Calb1 Cell POS Calb2 Cell NEG Cck Cell POS Lhx6 Cell POS Nfia Cell POS Nkx2-2 Cell NOT IN DATA
18	WT	SDRS1	Zona Incerta (ZI)	M	SDRS1-2.3_B1_P6	219	SDRS1-2.3_B1_P6219	0	0	4	1	6	0	3	N/A	0	0	N/A	N/A	NEG	NEG	LOW	LOW	HIGH	NEG	LOW	NOT IN DATA	NEG	NEG	NOT IN DATA	NOT IN DATA	Calb1 Cell NEG Calb2 Cell NEG Cck Cell LOW Lhx6 Cell LOW Gal Cell NEG Nfia Cell LOW Nkx2-2 Cell NOT IN DATA Nos1 Cell NEG Penk Cell NEG Slc32a1 Cell NOT IN DATA Pvalb Cell NOT IN DATA	NEG	NEG	POS	POS	POS	NEG	POS	NOT IN DATA	NEG	NEG	NOT IN DATA	NOT IN DATA	Calb1 Cell NEG Calb2 Cell NEG Cck Cell POS Lhx6 Cell POS Nfia Cell POS Nkx2-2 Cell NOT IN DATA
18	WT	SDRS1	Zona Incerta (ZI)	M	SDRS1-2.3_B1_P6	220	SDRS1-2.3_B1_P6220	1	6	24	0	23	1	5	N/A	0	1	N/A	N/A	LOW	HIGH	HIGH	NEG	HIGH	LOW	LOW	NOT IN DATA	NEG	LOW	NOT IN DATA	NOT IN DATA	Calb1 Cell LOW Calb2 Cell HIGH Cck Cell HIGH Lhx6 Cell NEG Gal Cell LOW Nfia Cell LOW Nkx2-2 Cell NOT IN DATA Nos1 Cell NEG Penk Cell LOW Slc32a1 Cell NOT IN DATA Pvalb Cell NOT IN DATA	POS	POS	POS	NEG	POS	POS	POS	NOT IN DATA	NEG	POS	NOT IN DATA	NOT IN DATA	Calb1 Cell POS Calb2 Cell POS Cck Cell POS Lhx6 Cell NEG Nfia Cell POS Nkx2-2 Cell NOT IN DATA
18	WT	SDRS1	Zona Incerta (ZI)	M	SDRS1-2.3_B1_P6	221	SDRS1-2.3_B1_P6221	18	0	0	0	30	2	3	N/A	0	1	N/A	N/A	HIGH	NEG	NEG	NEG	HIGH	LOW	LOW	NOT IN DATA	NEG	LOW	NOT IN DATA	NOT IN DATA	Calb1 Cell HIGH Calb2 Cell NEG Cck Cell NEG Lhx6 Cell NEG Gal Cell LOW Nfia Cell LOW Nkx2-2 Cell NOT IN DATA Nos1 Cell NEG Penk Cell LOW Slc32a1 Cell NOT IN DATA Pvalb Cell NOT IN DATA	POS	NEG	NEG	NEG	POS	POS	POS	NOT IN DATA	NEG	POS	NOT IN DATA	NOT IN DATA	Calb1 Cell POS Calb2 Cell NEG Cck Cell NEG Lhx6 Cell NEG Nfia Cell POS Nkx2-2 Cell NOT IN DATA
18	WT	SDRS1	Zona Incerta (ZI)	M	SDRS1-2.3_B1_P6	222	SDRS1-2.3_B1_P6222	8	1	3	1	10	9	3	N/A	0	15	N/A	N/A	HIGH	LOW	LOW	LOW	HIGH	HIGH	LOW	NOT IN DATA	NEG	HIGH	NOT IN DATA	NOT IN DATA	Calb1 Cell HIGH Calb2 Cell LOW Cck Cell LOW Lhx6 Cell LOW Gal Cell HIGH Nfia Cell LOW Nkx2-2 Cell NOT IN DATA Nos1 Cell NEG Penk Cell HIGH Slc32a1 Cell NOT IN DATA Pvalb Cell NOT IN DATA	POS	POS	POS	POS	POS	POS	POS	NOT IN DATA	NEG	POS	NOT IN DATA	NOT IN DATA	Calb1 Cell POS Calb2 Cell POS Cck Cell POS Lhx6 Cell POS Nfia Cell POS Nkx2-2 Cell NOT IN DATA
18	WT	SDRS1	Zona Incerta (ZI)	M	SDRS1-2.3_B1_P6	223	SDRS1-2.3_B1_P6223	4	5	0	3	3	0	0	N/A	0	2	N/A	N/A	LOW	LOW	NEG	LOW	LOW	NEG	NEG	NOT IN DATA	NEG	LOW	NOT IN DATA	NOT IN DATA	Calb1 Cell LOW Calb2 Cell LOW Cck Cell NEG Lhx6 Cell LOW Gal Cell NEG Nfia Cell NEG Nkx2-2 Cell NOT IN DATA Nos1 Cell NEG Penk Cell LOW Slc32a1 Cell NOT IN DATA Pvalb Cell NOT IN DATA	POS	POS	NEG	POS	POS	NEG	NEG	NOT IN DATA	NEG	POS	NOT IN DATA	NOT IN DATA	Calb1 Cell POS Calb2 Cell POS Cck Cell NEG Lhx6 Cell POS Nfia Cell NEG Nkx2-2 Cell NOT IN DATA
18	WT	SDRS1	Zona Incerta (ZI)	M	SDRS1-2.3_B1_P6	224	SDRS1-2.3_B1_P6224	2	1	7	2	1	1	0	N/A	0	26	N/A	N/A	LOW	LOW	HIGH	LOW	LOW	LOW	NEG	NOT IN DATA	NEG	HIGH	NOT IN DATA	NOT IN DATA	Calb1 Cell LOW Calb2 Cell LOW Cck Cell HIGH Lhx6 Cell LOW Gal Cell LOW Nfia Cell NEG Nkx2-2 Cell NOT IN DATA Nos1 Cell NEG Penk Cell HIGH Slc32a1 Cell NOT IN DATA Pvalb Cell NOT IN DATA	POS	POS	POS	POS	POS	POS	NEG	NOT IN DATA	NEG	POS	NOT IN DATA	NOT IN DATA	Calb1 Cell POS Calb2 Cell POS Cck Cell POS Lhx6 Cell POS Nfia Cell NEG Nkx2-2 Cell NOT IN DATA
18	WT	SDRS1	Zona Incerta (ZI)	M	SDRS1-2.3_B1_P6	225	SDRS1-2.3_B1_P6225	0	0	0	1	3	4	0	N/A	0	2	N/A	N/A	NEG	NEG	NEG	LOW	LOW	LOW	NEG	NOT IN DATA	NEG	LOW	NOT IN DATA	NOT IN DATA	Calb1 Cell NEG Calb2 Cell NEG Cck Cell NEG Lhx6 Cell LOW Gal Cell LOW Nfia Cell NEG Nkx2-2 Cell NOT IN DATA Nos1 Cell NEG Penk Cell LOW Slc32a1 Cell NOT IN DATA Pvalb Cell NOT IN DATA	NEG	NEG	NEG	POS	POS	POS	NEG	NOT IN DATA	NEG	POS	NOT IN DATA	NOT IN DATA	Calb1 Cell NEG Calb2 Cell NEG Cck Cell NEG Lhx6 Cell POS Nfia Cell NEG Nkx2-2 Cell NOT IN DATA
18	WT	SDRS1	Zona Incerta (ZI)	M	SDRS1-2.3_B1_P6	226	SDRS1-2.3_B1_P6226	0	7	1	1	3	2	1	N/A	0	2	N/A	N/A	NEG	HIGH	LOW	LOW	LOW	LOW	LOW	NOT IN DATA	NEG	LOW	NOT IN DATA	NOT IN DATA	Calb1 Cell NEG Calb2 Cell HIGH Cck Cell LOW Lhx6 Cell LOW Gal Cell LOW Nfia Cell LOW Nkx2-2 Cell NOT IN DATA Nos1 Cell NEG Penk Cell LOW Slc32a1 Cell NOT IN DATA Pvalb Cell NOT IN DATA	NEG	POS	POS	POS	POS	POS	POS	NOT IN DATA	NEG	POS	NOT IN DATA	NOT IN DATA	Calb1 Cell NEG Calb2 Cell POS Cck Cell POS Lhx6 Cell POS Nfia Cell POS Nkx2-2 Cell NOT IN DATA
18	WT	SDRS1	Zona Incerta (ZI)	M	SDRS1-2.3_B1_P6	227	SDRS1-2.3_B1_P6227	0	0	0	2	3	0	0	N/A	0	1	N/A	N/A	NEG	NEG	NEG	LOW	LOW	NEG	NEG	NOT IN DATA	NEG	LOW	NOT IN DATA	NOT IN DATA	Calb1 Cell NEG Calb2 Cell NEG Cck Cell NEG Lhx6 Cell LOW Gal Cell NEG Nfia Cell NEG Nkx2-2 Cell NOT IN DATA Nos1 Cell NEG Penk Cell LOW Slc32a1 Cell NOT IN DATA Pvalb Cell NOT IN DATA	NEG	NEG	NEG	POS	POS	NEG	NEG	NOT IN DATA	NEG	POS	NOT IN DATA	NOT IN DATA	Calb1 Cell NEG Calb2 Cell NEG Cck Cell NEG Lhx6 Cell POS Nfia Cell NEG Nkx2-2 Cell NOT IN DATA
18	WT	SDRS1	Zona Incerta (ZI)	M	SDRS1-2.3_B1_P6	228	SDRS1-2.3_B1_P6228	0	0	7	7	8	1	4	N/A	0	12	N/A	N/A	NEG	NEG	HIGH	HIGH	HIGH	LOW	LOW	NOT IN DATA	NEG	HIGH	NOT IN DATA	NOT IN DATA	Calb1 Cell NEG Calb2 Cell NEG Cck Cell HIGH Lhx6 Cell HIGH Gal Cell LOW Nfia Cell LOW Nkx2-2 Cell NOT IN DATA Nos1 Cell NEG Penk Cell HIGH Slc32a1 Cell NOT IN DATA Pvalb Cell NOT IN DATA	NEG	NEG	POS	POS	POS	POS	POS	NOT IN DATA	NEG	POS	NOT IN DATA	NOT IN DATA	Calb1 Cell NEG Calb2 Cell NEG Cck Cell POS Lhx6 Cell POS Nfia Cell POS Nkx2-2 Cell NOT IN DATA
18	WT	SDRS1	Zona Incerta (ZI)	M	SDRS1-2.3_B1_P6	229	SDRS1-2.3_B1_P6229	0	0	2	1	1	2	1	N/A	0	4	N/A	N/A	NEG	NEG	LOW	LOW	LOW	LOW	LOW	NOT IN DATA	NEG	LOW	NOT IN DATA	NOT IN DATA	Calb1 Cell NEG Calb2 Cell NEG Cck Cell LOW Lhx6 Cell LOW Gal Cell LOW Nfia Cell LOW Nkx2-2 Cell NOT IN DATA Nos1 Cell NEG Penk Cell LOW Slc32a1 Cell NOT IN DATA Pvalb Cell NOT IN DATA	NEG	NEG	POS	POS	POS	POS	POS	NOT IN DATA	NEG	POS	NOT IN DATA	NOT IN DATA	Calb1 Cell NEG Calb2 Cell NEG Cck Cell POS Lhx6 Cell POS Nfia Cell POS Nkx2-2 Cell NOT IN DATA
18	WT	SDRS1	Zona Incerta (ZI)	M	SDRS1-2.3_B1_P6	230	SDRS1-2.3_B1_P6230	15	0	15	0	18	3	3	N/A	1	10	N/A	N/A	HIGH	NEG	HIGH	NEG	HIGH	LOW	LOW	NOT IN DATA	LOW	HIGH	NOT IN DATA	NOT IN DATA	Calb1 Cell HIGH Calb2 Cell NEG Cck Cell HIGH Lhx6 Cell NEG Gal Cell LOW Nfia Cell LOW Nkx2-2 Cell NOT IN DATA Nos1 Cell LOW Penk Cell HIGH Slc32a1 Cell NOT IN DATA Pvalb Cell NOT IN DATA	POS	NEG	POS	NEG	POS	POS	POS	NOT IN DATA	POS	POS	NOT IN DATA	NOT IN DATA	Calb1 Cell POS Calb2 Cell NEG Cck Cell POS Lhx6 Cell NEG Nfia Cell POS Nkx2-2 Cell NOT IN DATA
18	WT	SDRS1	Zona Incerta (ZI)	M	SDRS1-2.3_B1_P6	231	SDRS1-2.3_B1_P6231	2	0	0	0	3	4	0	N/A	0	0	N/A	N/A	LOW	NEG	NEG	NEG	LOW	LOW	NEG	NOT IN DATA	NEG	NEG	NOT IN DATA	NOT IN DATA	Calb1 Cell LOW Calb2 Cell NEG Cck Cell NEG Lhx6 Cell NEG Gal Cell LOW Nfia Cell NEG Nkx2-2 Cell NOT IN DATA Nos1 Cell NEG Penk Cell NEG Slc32a1 Cell NOT IN DATA Pvalb Cell NOT IN DATA	POS	NEG	NEG	NEG	POS	POS	NEG	NOT IN DATA	NEG	NEG	NOT IN DATA	NOT IN DATA	Calb1 Cell POS Calb2 Cell NEG Cck Cell NEG Lhx6 Cell NEG Nfia Cell NEG Nkx2-2 Cell NOT IN DATA
18	WT	SDRS1	Zona Incerta (ZI)	M	SDRS1-2.3_B1_P6	232	SDRS1-2.3_B1_P6232	18	0	10	2	19	9	8	N/A	0	2	N/A	N/A	HIGH	NEG	HIGH	LOW	HIGH	HIGH	HIGH	NOT IN DATA	NEG	LOW	NOT IN DATA	NOT IN DATA	Calb1 Cell HIGH Calb2 Cell NEG Cck Cell HIGH Lhx6 Cell LOW Gal Cell HIGH Nfia Cell HIGH Nkx2-2 Cell NOT IN DATA Nos1 Cell NEG Penk Cell LOW Slc32a1 Cell NOT IN DATA Pvalb Cell NOT IN DATA	POS	NEG	POS	POS	POS	POS	POS	NOT IN DATA	NEG	POS	NOT IN DATA	NOT IN DATA	Calb1 Cell POS Calb2 Cell NEG Cck Cell POS Lhx6 Cell POS Nfia Cell POS Nkx2-2 Cell NOT IN DATA
18	WT	SDRS1	Zona Incerta (ZI)	M	SDRS1-2.3_B1_P6	233	SDRS1-2.3_B1_P6233	0	0	0	1	4	0	1	N/A	0	0	N/A	N/A	NEG	NEG	NEG	LOW	LOW	NEG	LOW	NOT IN DATA	NEG	NEG	NOT IN DATA	NOT IN DATA	Calb1 Cell NEG Calb2 Cell NEG Cck Cell NEG Lhx6 Cell LOW Gal Cell NEG Nfia Cell LOW Nkx2-2 Cell NOT IN DATA Nos1 Cell NEG Penk Cell NEG Slc32a1 Cell NOT IN DATA Pvalb Cell NOT IN DATA	NEG	NEG	NEG	POS	POS	NEG	POS	NOT IN DATA	NEG	NEG	NOT IN DATA	NOT IN DATA	Calb1 Cell NEG Calb2 Cell NEG Cck Cell NEG Lhx6 Cell POS Nfia Cell POS Nkx2-2 Cell NOT IN DATA
18	WT	SDRS1	Zona Incerta (ZI)	M	SDRS1-2.3_B1_P6	234	SDRS1-2.3_B1_P6234	7	4	0	4	25	0	1	N/A	0	0	N/A	N/A	HIGH	LOW	NEG	LOW	HIGH	NEG	LOW	NOT IN DATA	NEG	NEG	NOT IN DATA	NOT IN DATA	Calb1 Cell HIGH Calb2 Cell LOW Cck Cell NEG Lhx6 Cell LOW Gal Cell NEG Nfia Cell LOW Nkx2-2 Cell NOT IN DATA Nos1 Cell NEG Penk Cell NEG Slc32a1 Cell NOT IN DATA Pvalb Cell NOT IN DATA	POS	POS	NEG	POS	POS	NEG	POS	NOT IN DATA	NEG	NEG	NOT IN DATA	NOT IN DATA	Calb1 Cell POS Calb2 Cell POS Cck Cell NEG Lhx6 Cell POS Nfia Cell POS Nkx2-2 Cell NOT IN DATA
18	WT	SDRS1	Zona Incerta (ZI)	M	SDRS1-2.3_B1_P6	235	SDRS1-2.3_B1_P6235	7	1	2	1	8	1	4	N/A	0	2	N/A	N/A	HIGH	LOW	LOW	LOW	HIGH	LOW	LOW	NOT IN DATA	NEG	LOW	NOT IN DATA	NOT IN DATA	Calb1 Cell HIGH Calb2 Cell LOW Cck Cell LOW Lhx6 Cell LOW Gal Cell LOW Nfia Cell LOW Nkx2-2 Cell NOT IN DATA Nos1 Cell NEG Penk Cell LOW Slc32a1 Cell NOT IN DATA Pvalb Cell NOT IN DATA	POS	POS	POS	POS	POS	POS	POS	NOT IN DATA	NEG	POS	NOT IN DATA	NOT IN DATA	Calb1 Cell POS Calb2 Cell POS Cck Cell POS Lhx6 Cell POS Nfia Cell POS Nkx2-2 Cell NOT IN DATA
18	WT	SDRS1	Zona Incerta (ZI)	M	SDRS1-2.3_B1_P6	236	SDRS1-2.3_B1_P6236	2	4	3	0	4	0	2	N/A	0	0	N/A	N/A	LOW	LOW	LOW	NEG	LOW	NEG	LOW	NOT IN DATA	NEG	NEG	NOT IN DATA	NOT IN DATA	Calb1 Cell LOW Calb2 Cell LOW Cck Cell LOW Lhx6 Cell NEG Gal Cell NEG Nfia Cell LOW Nkx2-2 Cell NOT IN DATA Nos1 Cell NEG Penk Cell NEG Slc32a1 Cell NOT IN DATA Pvalb Cell NOT IN DATA	POS	POS	POS	NEG	POS	NEG	POS	NOT IN DATA	NEG	NEG	NOT IN DATA	NOT IN DATA	Calb1 Cell POS Calb2 Cell POS Cck Cell POS Lhx6 Cell NEG Nfia Cell POS Nkx2-2 Cell NOT IN DATA
18	WT	SDRS1	Zona Incerta (ZI)	M	SDRS1-2.3_B1_P6	237	SDRS1-2.3_B1_P6237	1	0	2	1	5	1	0	N/A	0	3	N/A	N/A	LOW	NEG	LOW	LOW	LOW	LOW	NEG	NOT IN DATA	NEG	LOW	NOT IN DATA	NOT IN DATA	Calb1 Cell LOW Calb2 Cell NEG Cck Cell LOW Lhx6 Cell LOW Gal Cell LOW Nfia Cell NEG Nkx2-2 Cell NOT IN DATA Nos1 Cell NEG Penk Cell LOW Slc32a1 Cell NOT IN DATA Pvalb Cell NOT IN DATA	POS	NEG	POS	POS	POS	POS	NEG	NOT IN DATA	NEG	POS	NOT IN DATA	NOT IN DATA	Calb1 Cell POS Calb2 Cell NEG Cck Cell POS Lhx6 Cell POS Nfia Cell NEG Nkx2-2 Cell NOT IN DATA
18	WT	SDRS1	Zona Incerta (ZI)	M	SDRS1-2.3_B1_P6	238	SDRS1-2.3_B1_P6238	0	0	0	2	0	1	0	N/A	0	1	N/A	N/A	NEG	NEG	NEG	LOW	NEG	LOW	NEG	NOT IN DATA	NEG	LOW	NOT IN DATA	NOT IN DATA	Calb1 Cell NEG Calb2 Cell NEG Cck Cell NEG Lhx6 Cell LOW Gal Cell LOW Nfia Cell NEG Nkx2-2 Cell NOT IN DATA Nos1 Cell NEG Penk Cell LOW Slc32a1 Cell NOT IN DATA Pvalb Cell NOT IN DATA	NEG	NEG	NEG	POS	NEG	POS	NEG	NOT IN DATA	NEG	POS	NOT IN DATA	NOT IN DATA	Calb1 Cell NEG Calb2 Cell NEG Cck Cell NEG Lhx6 Cell POS Nfia Cell NEG Nkx2-2 Cell NOT IN DATA
18	WT	SDRS1	Zona Incerta (ZI)	M	SDRS1-2.3_B1_P6	239	SDRS1-2.3_B1_P6239	4	0	3	1	17	0	2	N/A	0	0	N/A	N/A	LOW	NEG	LOW	LOW	HIGH	NEG	LOW	NOT IN DATA	NEG	NEG	NOT IN DATA	NOT IN DATA	Calb1 Cell LOW Calb2 Cell NEG Cck Cell LOW Lhx6 Cell LOW Gal Cell NEG Nfia Cell LOW Nkx2-2 Cell NOT IN DATA Nos1 Cell NEG Penk Cell NEG Slc32a1 Cell NOT IN DATA Pvalb Cell NOT IN DATA	POS	NEG	POS	POS	POS	NEG	POS	NOT IN DATA	NEG	NEG	NOT IN DATA	NOT IN DATA	Calb1 Cell POS Calb2 Cell NEG Cck Cell POS Lhx6 Cell POS Nfia Cell POS Nkx2-2 Cell NOT IN DATA
18	WT	SDRS1	Zona Incerta (ZI)	M	SDRS1-2.3_B1_P6	240	SDRS1-2.3_B1_P6240	1	0	0	1	3	1	1	N/A	0	2	N/A	N/A	LOW	NEG	NEG	LOW	LOW	LOW	LOW	NOT IN DATA	NEG	LOW	NOT IN DATA	NOT IN DATA	Calb1 Cell LOW Calb2 Cell NEG Cck Cell NEG Lhx6 Cell LOW Gal Cell LOW Nfia Cell LOW Nkx2-2 Cell NOT IN DATA Nos1 Cell NEG Penk Cell LOW Slc32a1 Cell NOT IN DATA Pvalb Cell NOT IN DATA	POS	NEG	NEG	POS	POS	POS	POS	NOT IN DATA	NEG	POS	NOT IN DATA	NOT IN DATA	Calb1 Cell POS Calb2 Cell NEG Cck Cell NEG Lhx6 Cell POS Nfia Cell POS Nkx2-2 Cell NOT IN DATA
18	WT	SDRS1	Zona Incerta (ZI)	M	SDRS1-2.3_B1_P6	241	SDRS1-2.3_B1_P6241	7	10	1	10	25	2	0	N/A	0	3	N/A	N/A	HIGH	HIGH	LOW	HIGH	HIGH	LOW	NEG	NOT IN DATA	NEG	LOW	NOT IN DATA	NOT IN DATA	Calb1 Cell HIGH Calb2 Cell HIGH Cck Cell LOW Lhx6 Cell HIGH Gal Cell LOW Nfia Cell NEG Nkx2-2 Cell NOT IN DATA Nos1 Cell NEG Penk Cell LOW Slc32a1 Cell NOT IN DATA Pvalb Cell NOT IN DATA	POS	POS	POS	POS	POS	POS	NEG	NOT IN DATA	NEG	POS	NOT IN DATA	NOT IN DATA	Calb1 Cell POS Calb2 Cell POS Cck Cell POS Lhx6 Cell POS Nfia Cell NEG Nkx2-2 Cell NOT IN DATA
18	WT	SDRS1	Zona Incerta (ZI)	M	SDRS1-2.3_B1_P6	242	SDRS1-2.3_B1_P6242	3	6	17	1	8	1	3	N/A	0	1	N/A	N/A	LOW	HIGH	HIGH	LOW	HIGH	LOW	LOW	NOT IN DATA	NEG	LOW	NOT IN DATA	NOT IN DATA	Calb1 Cell LOW Calb2 Cell HIGH Cck Cell HIGH Lhx6 Cell LOW Gal Cell LOW Nfia Cell LOW Nkx2-2 Cell NOT IN DATA Nos1 Cell NEG Penk Cell LOW Slc32a1 Cell NOT IN DATA Pvalb Cell NOT IN DATA	POS	POS	POS	POS	POS	POS	POS	NOT IN DATA	NEG	POS	NOT IN DATA	NOT IN DATA	Calb1 Cell POS Calb2 Cell POS Cck Cell POS Lhx6 Cell POS Nfia Cell POS Nkx2-2 Cell NOT IN DATA
18	WT	SDRS1	Zona Incerta (ZI)	M	SDRS1-2.3_B1_P6	243	SDRS1-2.3_B1_P6243	0	22	15	0	2	1	3	N/A	0	22	N/A	N/A	NEG	HIGH	HIGH	NEG	LOW	LOW	LOW	NOT IN DATA	NEG	HIGH	NOT IN DATA	NOT IN DATA	Calb1 Cell NEG Calb2 Cell HIGH Cck Cell HIGH Lhx6 Cell NEG Gal Cell LOW Nfia Cell LOW Nkx2-2 Cell NOT IN DATA Nos1 Cell NEG Penk Cell HIGH Slc32a1 Cell NOT IN DATA Pvalb Cell NOT IN DATA	NEG	POS	POS	NEG	POS	POS	POS	NOT IN DATA	NEG	POS	NOT IN DATA	NOT IN DATA	Calb1 Cell NEG Calb2 Cell POS Cck Cell POS Lhx6 Cell NEG Nfia Cell POS Nkx2-2 Cell NOT IN DATA
18	WT	SDRS1	Zona Incerta (ZI)	M	SDRS1-2.3_B1_P6	244	SDRS1-2.3_B1_P6244	0	0	3	0	1	0	0	N/A	0	3	N/A	N/A	NEG	NEG	LOW	NEG	LOW	NEG	NEG	NOT IN DATA	NEG	LOW	NOT IN DATA	NOT IN DATA	Calb1 Cell NEG Calb2 Cell NEG Cck Cell LOW Lhx6 Cell NEG Gal Cell NEG Nfia Cell NEG Nkx2-2 Cell NOT IN DATA Nos1 Cell NEG Penk Cell LOW Slc32a1 Cell NOT IN DATA Pvalb Cell NOT IN DATA	NEG	NEG	POS	NEG	POS	NEG	NEG	NOT IN DATA	NEG	POS	NOT IN DATA	NOT IN DATA	Calb1 Cell NEG Calb2 Cell NEG Cck Cell POS Lhx6 Cell NEG Nfia Cell NEG Nkx2-2 Cell NOT IN DATA
18	WT	SDRS1	Zona Incerta (ZI)	M	SDRS1-2.3_B1_P6	245	SDRS1-2.3_B1_P6245	1	1	2	1	5	1	1	N/A	0	0	N/A	N/A	LOW	LOW	LOW	LOW	LOW	LOW	LOW	NOT IN DATA	NEG	NEG	NOT IN DATA	NOT IN DATA	Calb1 Cell LOW Calb2 Cell LOW Cck Cell LOW Lhx6 Cell LOW Gal Cell LOW Nfia Cell LOW Nkx2-2 Cell NOT IN DATA Nos1 Cell NEG Penk Cell NEG Slc32a1 Cell NOT IN DATA Pvalb Cell NOT IN DATA	POS	POS	POS	POS	POS	POS	POS	NOT IN DATA	NEG	NEG	NOT IN DATA	NOT IN DATA	Calb1 Cell POS Calb2 Cell POS Cck Cell POS Lhx6 Cell POS Nfia Cell POS Nkx2-2 Cell NOT IN DATA
18	WT	SDRS1	Zona Incerta (ZI)	M	SDRS1-2.3_B1_P6	246	SDRS1-2.3_B1_P6246	0	1	0	0	1	0	2	N/A	0	1	N/A	N/A	NEG	LOW	NEG	NEG	LOW	NEG	LOW	NOT IN DATA	NEG	LOW	NOT IN DATA	NOT IN DATA	Calb1 Cell NEG Calb2 Cell LOW Cck Cell NEG Lhx6 Cell NEG Gal Cell NEG Nfia Cell LOW Nkx2-2 Cell NOT IN DATA Nos1 Cell NEG Penk Cell LOW Slc32a1 Cell NOT IN DATA Pvalb Cell NOT IN DATA	NEG	POS	NEG	NEG	POS	NEG	POS	NOT IN DATA	NEG	POS	NOT IN DATA	NOT IN DATA	Calb1 Cell NEG Calb2 Cell POS Cck Cell NEG Lhx6 Cell NEG Nfia Cell POS Nkx2-2 Cell NOT IN DATA
18	WT	SDRS1	Zona Incerta (ZI)	M	SDRS1-2.3_B1_P6	247	SDRS1-2.3_B1_P6247	9	4	11	2	7	0	2	N/A	0	0	N/A	N/A	HIGH	LOW	HIGH	LOW	HIGH	NEG	LOW	NOT IN DATA	NEG	NEG	NOT IN DATA	NOT IN DATA	Calb1 Cell HIGH Calb2 Cell LOW Cck Cell HIGH Lhx6 Cell LOW Gal Cell NEG Nfia Cell LOW Nkx2-2 Cell NOT IN DATA Nos1 Cell NEG Penk Cell NEG Slc32a1 Cell NOT IN DATA Pvalb Cell NOT IN DATA	POS	POS	POS	POS	POS	NEG	POS	NOT IN DATA	NEG	NEG	NOT IN DATA	NOT IN DATA	Calb1 Cell POS Calb2 Cell POS Cck Cell POS Lhx6 Cell POS Nfia Cell POS Nkx2-2 Cell NOT IN DATA
18	WT	SDRS1	Zona Incerta (ZI)	M	SDRS1-2.3_B1_P6	248	SDRS1-2.3_B1_P6248	2	3	12	0	2	2	0	N/A	0	2	N/A	N/A	LOW	LOW	HIGH	NEG	LOW	LOW	NEG	NOT IN DATA	NEG	LOW	NOT IN DATA	NOT IN DATA	Calb1 Cell LOW Calb2 Cell LOW Cck Cell HIGH Lhx6 Cell NEG Gal Cell LOW Nfia Cell NEG Nkx2-2 Cell NOT IN DATA Nos1 Cell NEG Penk Cell LOW Slc32a1 Cell NOT IN DATA Pvalb Cell NOT IN DATA	POS	POS	POS	NEG	POS	POS	NEG	NOT IN DATA	NEG	POS	NOT IN DATA	NOT IN DATA	Calb1 Cell POS Calb2 Cell POS Cck Cell POS Lhx6 Cell NEG Nfia Cell NEG Nkx2-2 Cell NOT IN DATA
18	WT	SDRS1	Zona Incerta (ZI)	M	SDRS1-2.3_B1_P6	249	SDRS1-2.3_B1_P6249	8	10	6	3	19	0	0	N/A	0	12	N/A	N/A	HIGH	HIGH	HIGH	LOW	HIGH	NEG	NEG	NOT IN DATA	NEG	HIGH	NOT IN DATA	NOT IN DATA	Calb1 Cell HIGH Calb2 Cell HIGH Cck Cell HIGH Lhx6 Cell LOW Gal Cell NEG Nfia Cell NEG Nkx2-2 Cell NOT IN DATA Nos1 Cell NEG Penk Cell HIGH Slc32a1 Cell NOT IN DATA Pvalb Cell NOT IN DATA	POS	POS	POS	POS	POS	NEG	NEG	NOT IN DATA	NEG	POS	NOT IN DATA	NOT IN DATA	Calb1 Cell POS Calb2 Cell POS Cck Cell POS Lhx6 Cell POS Nfia Cell NEG Nkx2-2 Cell NOT IN DATA
18	WT	SDRS1	Zona Incerta (ZI)	M	SDRS1-2.3_B1_P6	250	SDRS1-2.3_B1_P6250	1	0	0	0	1	0	4	N/A	0	1	N/A	N/A	LOW	NEG	NEG	NEG	LOW	NEG	LOW	NOT IN DATA	NEG	LOW	NOT IN DATA	NOT IN DATA	Calb1 Cell LOW Calb2 Cell NEG Cck Cell NEG Lhx6 Cell NEG Gal Cell NEG Nfia Cell LOW Nkx2-2 Cell NOT IN DATA Nos1 Cell NEG Penk Cell LOW Slc32a1 Cell NOT IN DATA Pvalb Cell NOT IN DATA	POS	NEG	NEG	NEG	POS	NEG	POS	NOT IN DATA	NEG	POS	NOT IN DATA	NOT IN DATA	Calb1 Cell POS Calb2 Cell NEG Cck Cell NEG Lhx6 Cell NEG Nfia Cell POS Nkx2-2 Cell NOT IN DATA
18	WT	SDRS1	Zona Incerta (ZI)	M	SDRS1-2.3_B1_P6	251	SDRS1-2.3_B1_P6251	16	0	2	1	18	0	3	N/A	0	0	N/A	N/A	HIGH	NEG	LOW	LOW	HIGH	NEG	LOW	NOT IN DATA	NEG	NEG	NOT IN DATA	NOT IN DATA	Calb1 Cell HIGH Calb2 Cell NEG Cck Cell LOW Lhx6 Cell LOW Gal Cell NEG Nfia Cell LOW Nkx2-2 Cell NOT IN DATA Nos1 Cell NEG Penk Cell NEG Slc32a1 Cell NOT IN DATA Pvalb Cell NOT IN DATA	POS	NEG	POS	POS	POS	NEG	POS	NOT IN DATA	NEG	NEG	NOT IN DATA	NOT IN DATA	Calb1 Cell POS Calb2 Cell NEG Cck Cell POS Lhx6 Cell POS Nfia Cell POS Nkx2-2 Cell NOT IN DATA
18	WT	SDRS1	Zona Incerta (ZI)	M	SDRS1-2.3_B1_P6	252	SDRS1-2.3_B1_P6252	0	0	0	0	1	0	2	N/A	0	0	N/A	N/A	NEG	NEG	NEG	NEG	LOW	NEG	LOW	NOT IN DATA	NEG	NEG	NOT IN DATA	NOT IN DATA	Calb1 Cell NEG Calb2 Cell NEG Cck Cell NEG Lhx6 Cell NEG Gal Cell NEG Nfia Cell LOW Nkx2-2 Cell NOT IN DATA Nos1 Cell NEG Penk Cell NEG Slc32a1 Cell NOT IN DATA Pvalb Cell NOT IN DATA	NEG	NEG	NEG	NEG	POS	NEG	POS	NOT IN DATA	NEG	NEG	NOT IN DATA	NOT IN DATA	Calb1 Cell NEG Calb2 Cell NEG Cck Cell NEG Lhx6 Cell NEG Nfia Cell POS Nkx2-2 Cell NOT IN DATA
18	WT	SDRS1	Zona Incerta (ZI)	M	SDRS1-2.3_B1_P6	253	SDRS1-2.3_B1_P6253	3	2	0	2	5	1	1	N/A	0	4	N/A	N/A	LOW	LOW	NEG	LOW	LOW	LOW	LOW	NOT IN DATA	NEG	LOW	NOT IN DATA	NOT IN DATA	Calb1 Cell LOW Calb2 Cell LOW Cck Cell NEG Lhx6 Cell LOW Gal Cell LOW Nfia Cell LOW Nkx2-2 Cell NOT IN DATA Nos1 Cell NEG Penk Cell LOW Slc32a1 Cell NOT IN DATA Pvalb Cell NOT IN DATA	POS	POS	NEG	POS	POS	POS	POS	NOT IN DATA	NEG	POS	NOT IN DATA	NOT IN DATA	Calb1 Cell POS Calb2 Cell POS Cck Cell NEG Lhx6 Cell POS Nfia Cell POS Nkx2-2 Cell NOT IN DATA
18	WT	SDRS1	Zona Incerta (ZI)	M	SDRS1-2.3_B1_P6	254	SDRS1-2.3_B1_P6254	2	0	1	0	7	2	2	N/A	0	0	N/A	N/A	LOW	NEG	LOW	NEG	HIGH	LOW	LOW	NOT IN DATA	NEG	NEG	NOT IN DATA	NOT IN DATA	Calb1 Cell LOW Calb2 Cell NEG Cck Cell LOW Lhx6 Cell NEG Gal Cell LOW Nfia Cell LOW Nkx2-2 Cell NOT IN DATA Nos1 Cell NEG Penk Cell NEG Slc32a1 Cell NOT IN DATA Pvalb Cell NOT IN DATA	POS	NEG	POS	NEG	POS	POS	POS	NOT IN DATA	NEG	NEG	NOT IN DATA	NOT IN DATA	Calb1 Cell POS Calb2 Cell NEG Cck Cell POS Lhx6 Cell NEG Nfia Cell POS Nkx2-2 Cell NOT IN DATA
18	WT	SDRS1	Zona Incerta (ZI)	M	SDRS1-2.3_B1_P6	255	SDRS1-2.3_B1_P6255	2	19	15	0	2	2	0	N/A	0	6	N/A	N/A	LOW	HIGH	HIGH	NEG	LOW	LOW	NEG	NOT IN DATA	NEG	HIGH	NOT IN DATA	NOT IN DATA	Calb1 Cell LOW Calb2 Cell HIGH Cck Cell HIGH Lhx6 Cell NEG Gal Cell LOW Nfia Cell NEG Nkx2-2 Cell NOT IN DATA Nos1 Cell NEG Penk Cell HIGH Slc32a1 Cell NOT IN DATA Pvalb Cell NOT IN DATA	POS	POS	POS	NEG	POS	POS	NEG	NOT IN DATA	NEG	POS	NOT IN DATA	NOT IN DATA	Calb1 Cell POS Calb2 Cell POS Cck Cell POS Lhx6 Cell NEG Nfia Cell NEG Nkx2-2 Cell NOT IN DATA
18	WT	SDRS1	Zona Incerta (ZI)	M	SDRS1-2.3_B1_P6	256	SDRS1-2.3_B1_P6256	2	3	2	5	14	0	1	N/A	0	0	N/A	N/A	LOW	LOW	LOW	LOW	HIGH	NEG	LOW	NOT IN DATA	NEG	NEG	NOT IN DATA	NOT IN DATA	Calb1 Cell LOW Calb2 Cell LOW Cck Cell LOW Lhx6 Cell LOW Gal Cell NEG Nfia Cell LOW Nkx2-2 Cell NOT IN DATA Nos1 Cell NEG Penk Cell NEG Slc32a1 Cell NOT IN DATA Pvalb Cell NOT IN DATA	POS	POS	POS	POS	POS	NEG	POS	NOT IN DATA	NEG	NEG	NOT IN DATA	NOT IN DATA	Calb1 Cell POS Calb2 Cell POS Cck Cell POS Lhx6 Cell POS Nfia Cell POS Nkx2-2 Cell NOT IN DATA
18	WT	SDRS1	Zona Incerta (ZI)	M	SDRS1-2.3_B1_P6	257	SDRS1-2.3_B1_P6257	1	3	19	1	3	4	1	N/A	0	2	N/A	N/A	LOW	LOW	HIGH	LOW	LOW	LOW	LOW	NOT IN DATA	NEG	LOW	NOT IN DATA	NOT IN DATA	Calb1 Cell LOW Calb2 Cell LOW Cck Cell HIGH Lhx6 Cell LOW Gal Cell LOW Nfia Cell LOW Nkx2-2 Cell NOT IN DATA Nos1 Cell NEG Penk Cell LOW Slc32a1 Cell NOT IN DATA Pvalb Cell NOT IN DATA	POS	POS	POS	POS	POS	POS	POS	NOT IN DATA	NEG	POS	NOT IN DATA	NOT IN DATA	Calb1 Cell POS Calb2 Cell POS Cck Cell POS Lhx6 Cell POS Nfia Cell POS Nkx2-2 Cell NOT IN DATA
18	WT	SDRS1	Zona Incerta (ZI)	M	SDRS1-2.3_B1_P6	258	SDRS1-2.3_B1_P6258	6	0	30	1	10	0	0	N/A	0	2	N/A	N/A	HIGH	NEG	HIGH	LOW	HIGH	NEG	NEG	NOT IN DATA	NEG	LOW	NOT IN DATA	NOT IN DATA	Calb1 Cell HIGH Calb2 Cell NEG Cck Cell HIGH Lhx6 Cell LOW Gal Cell NEG Nfia Cell NEG Nkx2-2 Cell NOT IN DATA Nos1 Cell NEG Penk Cell LOW Slc32a1 Cell NOT IN DATA Pvalb Cell NOT IN DATA	POS	NEG	POS	POS	POS	NEG	NEG	NOT IN DATA	NEG	POS	NOT IN DATA	NOT IN DATA	Calb1 Cell POS Calb2 Cell NEG Cck Cell POS Lhx6 Cell POS Nfia Cell NEG Nkx2-2 Cell NOT IN DATA
18	WT	SDRS1	Zona Incerta (ZI)	M	SDRS1-2.3_B1_P6	259	SDRS1-2.3_B1_P6259	0	0	3	0	2	1	1	N/A	0	1	N/A	N/A	NEG	NEG	LOW	NEG	LOW	LOW	LOW	NOT IN DATA	NEG	LOW	NOT IN DATA	NOT IN DATA	Calb1 Cell NEG Calb2 Cell NEG Cck Cell LOW Lhx6 Cell NEG Gal Cell LOW Nfia Cell LOW Nkx2-2 Cell NOT IN DATA Nos1 Cell NEG Penk Cell LOW Slc32a1 Cell NOT IN DATA Pvalb Cell NOT IN DATA	NEG	NEG	POS	NEG	POS	POS	POS	NOT IN DATA	NEG	POS	NOT IN DATA	NOT IN DATA	Calb1 Cell NEG Calb2 Cell NEG Cck Cell POS Lhx6 Cell NEG Nfia Cell POS Nkx2-2 Cell NOT IN DATA
18	WT	SDRS1	Zona Incerta (ZI)	M	SDRS1-2.3_B1_P6	260	SDRS1-2.3_B1_P6260	2	3	6	1	7	0	1	N/A	0	0	N/A	N/A	LOW	LOW	HIGH	LOW	HIGH	NEG	LOW	NOT IN DATA	NEG	NEG	NOT IN DATA	NOT IN DATA	Calb1 Cell LOW Calb2 Cell LOW Cck Cell HIGH Lhx6 Cell LOW Gal Cell NEG Nfia Cell LOW Nkx2-2 Cell NOT IN DATA Nos1 Cell NEG Penk Cell NEG Slc32a1 Cell NOT IN DATA Pvalb Cell NOT IN DATA	POS	POS	POS	POS	POS	NEG	POS	NOT IN DATA	NEG	NEG	NOT IN DATA	NOT IN DATA	Calb1 Cell POS Calb2 Cell POS Cck Cell POS Lhx6 Cell POS Nfia Cell POS Nkx2-2 Cell NOT IN DATA
18	WT	SDRS1	Zona Incerta (ZI)	M	SDRS1-2.3_B1_P6	261	SDRS1-2.3_B1_P6261	0	0	2	0	0	0	1	N/A	0	0	N/A	N/A	NEG	NEG	LOW	NEG	NEG	NEG	LOW	NOT IN DATA	NEG	NEG	NOT IN DATA	NOT IN DATA	Calb1 Cell NEG Calb2 Cell NEG Cck Cell LOW Lhx6 Cell NEG Gal Cell NEG Nfia Cell LOW Nkx2-2 Cell NOT IN DATA Nos1 Cell NEG Penk Cell NEG Slc32a1 Cell NOT IN DATA Pvalb Cell NOT IN DATA	NEG	NEG	POS	NEG	NEG	NEG	POS	NOT IN DATA	NEG	NEG	NOT IN DATA	NOT IN DATA	Calb1 Cell NEG Calb2 Cell NEG Cck Cell POS Lhx6 Cell NEG Nfia Cell POS Nkx2-2 Cell NOT IN DATA
18	WT	SDRS1	Zona Incerta (ZI)	M	SDRS1-2.3_B1_P6	262	SDRS1-2.3_B1_P6262	2	4	0	0	3	0	2	N/A	0	19	N/A	N/A	LOW	LOW	NEG	NEG	LOW	NEG	LOW	NOT IN DATA	NEG	HIGH	NOT IN DATA	NOT IN DATA	Calb1 Cell LOW Calb2 Cell LOW Cck Cell NEG Lhx6 Cell NEG Gal Cell NEG Nfia Cell LOW Nkx2-2 Cell NOT IN DATA Nos1 Cell NEG Penk Cell HIGH Slc32a1 Cell NOT IN DATA Pvalb Cell NOT IN DATA	POS	POS	NEG	NEG	POS	NEG	POS	NOT IN DATA	NEG	POS	NOT IN DATA	NOT IN DATA	Calb1 Cell POS Calb2 Cell POS Cck Cell NEG Lhx6 Cell NEG Nfia Cell POS Nkx2-2 Cell NOT IN DATA
18	WT	SDRS1	Zona Incerta (ZI)	M	SDRS1-2.3_B1_P6	263	SDRS1-2.3_B1_P6263	4	8	7	0	3	0	0	N/A	0	0	N/A	N/A	LOW	HIGH	HIGH	NEG	LOW	NEG	NEG	NOT IN DATA	NEG	NEG	NOT IN DATA	NOT IN DATA	Calb1 Cell LOW Calb2 Cell HIGH Cck Cell HIGH Lhx6 Cell NEG Gal Cell NEG Nfia Cell NEG Nkx2-2 Cell NOT IN DATA Nos1 Cell NEG Penk Cell NEG Slc32a1 Cell NOT IN DATA Pvalb Cell NOT IN DATA	POS	POS	POS	NEG	POS	NEG	NEG	NOT IN DATA	NEG	NEG	NOT IN DATA	NOT IN DATA	Calb1 Cell POS Calb2 Cell POS Cck Cell POS Lhx6 Cell NEG Nfia Cell NEG Nkx2-2 Cell NOT IN DATA
18	WT	SDRS1	Zona Incerta (ZI)	M	SDRS1-2.3_B1_P6	264	SDRS1-2.3_B1_P6264	4	1	10	3	8	3	5	N/A	0	1	N/A	N/A	LOW	LOW	HIGH	LOW	HIGH	LOW	LOW	NOT IN DATA	NEG	LOW	NOT IN DATA	NOT IN DATA	Calb1 Cell LOW Calb2 Cell LOW Cck Cell HIGH Lhx6 Cell LOW Gal Cell LOW Nfia Cell LOW Nkx2-2 Cell NOT IN DATA Nos1 Cell NEG Penk Cell LOW Slc32a1 Cell NOT IN DATA Pvalb Cell NOT IN DATA	POS	POS	POS	POS	POS	POS	POS	NOT IN DATA	NEG	POS	NOT IN DATA	NOT IN DATA	Calb1 Cell POS Calb2 Cell POS Cck Cell POS Lhx6 Cell POS Nfia Cell POS Nkx2-2 Cell NOT IN DATA
18	WT	SDRS1	Zona Incerta (ZI)	M	SDRS1-2.3_B1_P6	265	SDRS1-2.3_B1_P6265	5	0	9	1	5	3	3	N/A	0	1	N/A	N/A	LOW	NEG	HIGH	LOW	LOW	LOW	LOW	NOT IN DATA	NEG	LOW	NOT IN DATA	NOT IN DATA	Calb1 Cell LOW Calb2 Cell NEG Cck Cell HIGH Lhx6 Cell LOW Gal Cell LOW Nfia Cell LOW Nkx2-2 Cell NOT IN DATA Nos1 Cell NEG Penk Cell LOW Slc32a1 Cell NOT IN DATA Pvalb Cell NOT IN DATA	POS	NEG	POS	POS	POS	POS	POS	NOT IN DATA	NEG	POS	NOT IN DATA	NOT IN DATA	Calb1 Cell POS Calb2 Cell NEG Cck Cell POS Lhx6 Cell POS Nfia Cell POS Nkx2-2 Cell NOT IN DATA
18	WT	SDRS1	Zona Incerta (ZI)	M	SDRS1-2.3_B1_P6	266	SDRS1-2.3_B1_P6266	1	0	1	2	3	1	1	N/A	0	0	N/A	N/A	LOW	NEG	LOW	LOW	LOW	LOW	LOW	NOT IN DATA	NEG	NEG	NOT IN DATA	NOT IN DATA	Calb1 Cell LOW Calb2 Cell NEG Cck Cell LOW Lhx6 Cell LOW Gal Cell LOW Nfia Cell LOW Nkx2-2 Cell NOT IN DATA Nos1 Cell NEG Penk Cell NEG Slc32a1 Cell NOT IN DATA Pvalb Cell NOT IN DATA	POS	NEG	POS	POS	POS	POS	POS	NOT IN DATA	NEG	NEG	NOT IN DATA	NOT IN DATA	Calb1 Cell POS Calb2 Cell NEG Cck Cell POS Lhx6 Cell POS Nfia Cell POS Nkx2-2 Cell NOT IN DATA
18	WT	SDRS1	Zona Incerta (ZI)	M	SDRS1-2.3_B1_P6	267	SDRS1-2.3_B1_P6267	2	0	1	0	0	0	1	N/A	0	1	N/A	N/A	LOW	NEG	LOW	NEG	NEG	NEG	LOW	NOT IN DATA	NEG	LOW	NOT IN DATA	NOT IN DATA	Calb1 Cell LOW Calb2 Cell NEG Cck Cell LOW Lhx6 Cell NEG Gal Cell NEG Nfia Cell LOW Nkx2-2 Cell NOT IN DATA Nos1 Cell NEG Penk Cell LOW Slc32a1 Cell NOT IN DATA Pvalb Cell NOT IN DATA	POS	NEG	POS	NEG	NEG	NEG	POS	NOT IN DATA	NEG	POS	NOT IN DATA	NOT IN DATA	Calb1 Cell POS Calb2 Cell NEG Cck Cell POS Lhx6 Cell NEG Nfia Cell POS Nkx2-2 Cell NOT IN DATA
18	WT	SDRS1	Zona Incerta (ZI)	M	SDRS1-2.3_B1_P6	268	SDRS1-2.3_B1_P6268	6	0	3	1	10	4	2	N/A	0	2	N/A	N/A	HIGH	NEG	LOW	LOW	HIGH	LOW	LOW	NOT IN DATA	NEG	LOW	NOT IN DATA	NOT IN DATA	Calb1 Cell HIGH Calb2 Cell NEG Cck Cell LOW Lhx6 Cell LOW Gal Cell LOW Nfia Cell LOW Nkx2-2 Cell NOT IN DATA Nos1 Cell NEG Penk Cell LOW Slc32a1 Cell NOT IN DATA Pvalb Cell NOT IN DATA	POS	NEG	POS	POS	POS	POS	POS	NOT IN DATA	NEG	POS	NOT IN DATA	NOT IN DATA	Calb1 Cell POS Calb2 Cell NEG Cck Cell POS Lhx6 Cell POS Nfia Cell POS Nkx2-2 Cell NOT IN DATA
18	WT	SDRS1	Zona Incerta (ZI)	M	SDRS1-2.3_B1_P6	269	SDRS1-2.3_B1_P6269	1	3	0	1	5	0	0	N/A	0	3	N/A	N/A	LOW	LOW	NEG	LOW	LOW	NEG	NEG	NOT IN DATA	NEG	LOW	NOT IN DATA	NOT IN DATA	Calb1 Cell LOW Calb2 Cell LOW Cck Cell NEG Lhx6 Cell LOW Gal Cell NEG Nfia Cell NEG Nkx2-2 Cell NOT IN DATA Nos1 Cell NEG Penk Cell LOW Slc32a1 Cell NOT IN DATA Pvalb Cell NOT IN DATA	POS	POS	NEG	POS	POS	NEG	NEG	NOT IN DATA	NEG	POS	NOT IN DATA	NOT IN DATA	Calb1 Cell POS Calb2 Cell POS Cck Cell NEG Lhx6 Cell POS Nfia Cell NEG Nkx2-2 Cell NOT IN DATA
18	WT	SDRS1	Zona Incerta (ZI)	M	SDRS1-2.3_B1_P6	270	SDRS1-2.3_B1_P6270	2	0	0	3	14	0	3	N/A	0	0	N/A	N/A	LOW	NEG	NEG	LOW	HIGH	NEG	LOW	NOT IN DATA	NEG	NEG	NOT IN DATA	NOT IN DATA	Calb1 Cell LOW Calb2 Cell NEG Cck Cell NEG Lhx6 Cell LOW Gal Cell NEG Nfia Cell LOW Nkx2-2 Cell NOT IN DATA Nos1 Cell NEG Penk Cell NEG Slc32a1 Cell NOT IN DATA Pvalb Cell NOT IN DATA	POS	NEG	NEG	POS	POS	NEG	POS	NOT IN DATA	NEG	NEG	NOT IN DATA	NOT IN DATA	Calb1 Cell POS Calb2 Cell NEG Cck Cell NEG Lhx6 Cell POS Nfia Cell POS Nkx2-2 Cell NOT IN DATA
18	WT	SDRS1	Zona Incerta (ZI)	M	SDRS1-2.3_B1_P6	271	SDRS1-2.3_B1_P6271	17	4	4	1	25	0	3	N/A	0	0	N/A	N/A	HIGH	LOW	LOW	LOW	HIGH	NEG	LOW	NOT IN DATA	NEG	NEG	NOT IN DATA	NOT IN DATA	Calb1 Cell HIGH Calb2 Cell LOW Cck Cell LOW Lhx6 Cell LOW Gal Cell NEG Nfia Cell LOW Nkx2-2 Cell NOT IN DATA Nos1 Cell NEG Penk Cell NEG Slc32a1 Cell NOT IN DATA Pvalb Cell NOT IN DATA	POS	POS	POS	POS	POS	NEG	POS	NOT IN DATA	NEG	NEG	NOT IN DATA	NOT IN DATA	Calb1 Cell POS Calb2 Cell POS Cck Cell POS Lhx6 Cell POS Nfia Cell POS Nkx2-2 Cell NOT IN DATA
18	WT	SDRS1	Zona Incerta (ZI)	M	SDRS1-2.3_B1_P6	272	SDRS1-2.3_B1_P6272	3	1	0	2	6	0	1	N/A	0	2	N/A	N/A	LOW	LOW	NEG	LOW	HIGH	NEG	LOW	NOT IN DATA	NEG	LOW	NOT IN DATA	NOT IN DATA	Calb1 Cell LOW Calb2 Cell LOW Cck Cell NEG Lhx6 Cell LOW Gal Cell NEG Nfia Cell LOW Nkx2-2 Cell NOT IN DATA Nos1 Cell NEG Penk Cell LOW Slc32a1 Cell NOT IN DATA Pvalb Cell NOT IN DATA	POS	POS	NEG	POS	POS	NEG	POS	NOT IN DATA	NEG	POS	NOT IN DATA	NOT IN DATA	Calb1 Cell POS Calb2 Cell POS Cck Cell NEG Lhx6 Cell POS Nfia Cell POS Nkx2-2 Cell NOT IN DATA
18	WT	SDRS1	Zona Incerta (ZI)	M	SDRS1-2.3_B1_P6	273	SDRS1-2.3_B1_P6273	6	10	10	0	5	4	0	N/A	0	0	N/A	N/A	HIGH	HIGH	HIGH	NEG	LOW	LOW	NEG	NOT IN DATA	NEG	NEG	NOT IN DATA	NOT IN DATA	Calb1 Cell HIGH Calb2 Cell HIGH Cck Cell HIGH Lhx6 Cell NEG Gal Cell LOW Nfia Cell NEG Nkx2-2 Cell NOT IN DATA Nos1 Cell NEG Penk Cell NEG Slc32a1 Cell NOT IN DATA Pvalb Cell NOT IN DATA	POS	POS	POS	NEG	POS	POS	NEG	NOT IN DATA	NEG	NEG	NOT IN DATA	NOT IN DATA	Calb1 Cell POS Calb2 Cell POS Cck Cell POS Lhx6 Cell NEG Nfia Cell NEG Nkx2-2 Cell NOT IN DATA
18	WT	SDRS1	Zona Incerta (ZI)	M	SDRS1-2.3_B1_P6	274	SDRS1-2.3_B1_P6274	1	0	9	1	4	3	3	N/A	0	6	N/A	N/A	LOW	NEG	HIGH	LOW	LOW	LOW	LOW	NOT IN DATA	NEG	HIGH	NOT IN DATA	NOT IN DATA	Calb1 Cell LOW Calb2 Cell NEG Cck Cell HIGH Lhx6 Cell LOW Gal Cell LOW Nfia Cell LOW Nkx2-2 Cell NOT IN DATA Nos1 Cell NEG Penk Cell HIGH Slc32a1 Cell NOT IN DATA Pvalb Cell NOT IN DATA	POS	NEG	POS	POS	POS	POS	POS	NOT IN DATA	NEG	POS	NOT IN DATA	NOT IN DATA	Calb1 Cell POS Calb2 Cell NEG Cck Cell POS Lhx6 Cell POS Nfia Cell POS Nkx2-2 Cell NOT IN DATA
18	WT	SDRS1	Zona Incerta (ZI)	M	SDRS1-2.3_B1_P6	275	SDRS1-2.3_B1_P6275	0	11	13	0	3	3	1	N/A	0	0	N/A	N/A	NEG	HIGH	HIGH	NEG	LOW	LOW	LOW	NOT IN DATA	NEG	NEG	NOT IN DATA	NOT IN DATA	Calb1 Cell NEG Calb2 Cell HIGH Cck Cell HIGH Lhx6 Cell NEG Gal Cell LOW Nfia Cell LOW Nkx2-2 Cell NOT IN DATA Nos1 Cell NEG Penk Cell NEG Slc32a1 Cell NOT IN DATA Pvalb Cell NOT IN DATA	NEG	POS	POS	NEG	POS	POS	POS	NOT IN DATA	NEG	NEG	NOT IN DATA	NOT IN DATA	Calb1 Cell NEG Calb2 Cell POS Cck Cell POS Lhx6 Cell NEG Nfia Cell POS Nkx2-2 Cell NOT IN DATA
18	WT	SDRS1	Zona Incerta (ZI)	M	SDRS1-2.3_B1_P6	276	SDRS1-2.3_B1_P6276	10	0	4	3	13	2	0	N/A	0	5	N/A	N/A	HIGH	NEG	LOW	LOW	HIGH	LOW	NEG	NOT IN DATA	NEG	LOW	NOT IN DATA	NOT IN DATA	Calb1 Cell HIGH Calb2 Cell NEG Cck Cell LOW Lhx6 Cell LOW Gal Cell LOW Nfia Cell NEG Nkx2-2 Cell NOT IN DATA Nos1 Cell NEG Penk Cell LOW Slc32a1 Cell NOT IN DATA Pvalb Cell NOT IN DATA	POS	NEG	POS	POS	POS	POS	NEG	NOT IN DATA	NEG	POS	NOT IN DATA	NOT IN DATA	Calb1 Cell POS Calb2 Cell NEG Cck Cell POS Lhx6 Cell POS Nfia Cell NEG Nkx2-2 Cell NOT IN DATA
18	WT	SDRS1	Zona Incerta (ZI)	M	SDRS1-2.3_B1_P6	277	SDRS1-2.3_B1_P6277	2	1	0	0	2	0	1	N/A	0	6	N/A	N/A	LOW	LOW	NEG	NEG	LOW	NEG	LOW	NOT IN DATA	NEG	HIGH	NOT IN DATA	NOT IN DATA	Calb1 Cell LOW Calb2 Cell LOW Cck Cell NEG Lhx6 Cell NEG Gal Cell NEG Nfia Cell LOW Nkx2-2 Cell NOT IN DATA Nos1 Cell NEG Penk Cell HIGH Slc32a1 Cell NOT IN DATA Pvalb Cell NOT IN DATA	POS	POS	NEG	NEG	POS	NEG	POS	NOT IN DATA	NEG	POS	NOT IN DATA	NOT IN DATA	Calb1 Cell POS Calb2 Cell POS Cck Cell NEG Lhx6 Cell NEG Nfia Cell POS Nkx2-2 Cell NOT IN DATA
18	WT	SDRS1	Zona Incerta (ZI)	M	SDRS1-2.3_B1_P6	278	SDRS1-2.3_B1_P6278	0	5	5	0	1	0	1	N/A	0	1	N/A	N/A	NEG	LOW	LOW	NEG	LOW	NEG	LOW	NOT IN DATA	NEG	LOW	NOT IN DATA	NOT IN DATA	Calb1 Cell NEG Calb2 Cell LOW Cck Cell LOW Lhx6 Cell NEG Gal Cell NEG Nfia Cell LOW Nkx2-2 Cell NOT IN DATA Nos1 Cell NEG Penk Cell LOW Slc32a1 Cell NOT IN DATA Pvalb Cell NOT IN DATA	NEG	POS	POS	NEG	POS	NEG	POS	NOT IN DATA	NEG	POS	NOT IN DATA	NOT IN DATA	Calb1 Cell NEG Calb2 Cell POS Cck Cell POS Lhx6 Cell NEG Nfia Cell POS Nkx2-2 Cell NOT IN DATA
18	WT	SDRS1	Zona Incerta (ZI)	M	SDRS1-2.3_B1_P6	279	SDRS1-2.3_B1_P6279	3	0	3	2	5	0	3	N/A	0	0	N/A	N/A	LOW	NEG	LOW	LOW	LOW	NEG	LOW	NOT IN DATA	NEG	NEG	NOT IN DATA	NOT IN DATA	Calb1 Cell LOW Calb2 Cell NEG Cck Cell LOW Lhx6 Cell LOW Gal Cell NEG Nfia Cell LOW Nkx2-2 Cell NOT IN DATA Nos1 Cell NEG Penk Cell NEG Slc32a1 Cell NOT IN DATA Pvalb Cell NOT IN DATA	POS	NEG	POS	POS	POS	NEG	POS	NOT IN DATA	NEG	NEG	NOT IN DATA	NOT IN DATA	Calb1 Cell POS Calb2 Cell NEG Cck Cell POS Lhx6 Cell POS Nfia Cell POS Nkx2-2 Cell NOT IN DATA
18	WT	SDRS1	Zona Incerta (ZI)	M	SDRS1-2.3_B1_P6	280	SDRS1-2.3_B1_P6280	4	0	11	3	24	5	6	N/A	0	1	N/A	N/A	LOW	NEG	HIGH	LOW	HIGH	LOW	HIGH	NOT IN DATA	NEG	LOW	NOT IN DATA	NOT IN DATA	Calb1 Cell LOW Calb2 Cell NEG Cck Cell HIGH Lhx6 Cell LOW Gal Cell LOW Nfia Cell HIGH Nkx2-2 Cell NOT IN DATA Nos1 Cell NEG Penk Cell LOW Slc32a1 Cell NOT IN DATA Pvalb Cell NOT IN DATA	POS	NEG	POS	POS	POS	POS	POS	NOT IN DATA	NEG	POS	NOT IN DATA	NOT IN DATA	Calb1 Cell POS Calb2 Cell NEG Cck Cell POS Lhx6 Cell POS Nfia Cell POS Nkx2-2 Cell NOT IN DATA
18	WT	SDRS1	Zona Incerta (ZI)	M	SDRS1-2.3_B1_P6	281	SDRS1-2.3_B1_P6281	7	1	11	25	20	1	6	N/A	0	4	N/A	N/A	HIGH	LOW	HIGH	HIGH	HIGH	LOW	HIGH	NOT IN DATA	NEG	LOW	NOT IN DATA	NOT IN DATA	Calb1 Cell HIGH Calb2 Cell LOW Cck Cell HIGH Lhx6 Cell HIGH Gal Cell LOW Nfia Cell HIGH Nkx2-2 Cell NOT IN DATA Nos1 Cell NEG Penk Cell LOW Slc32a1 Cell NOT IN DATA Pvalb Cell NOT IN DATA	POS	POS	POS	POS	POS	POS	POS	NOT IN DATA	NEG	POS	NOT IN DATA	NOT IN DATA	Calb1 Cell POS Calb2 Cell POS Cck Cell POS Lhx6 Cell POS Nfia Cell POS Nkx2-2 Cell NOT IN DATA
18	WT	SDRS1	Zona Incerta (ZI)	M	SDRS1-2.3_B1_P6	282	SDRS1-2.3_B1_P6282	15	4	3	4	29	0	5	N/A	0	1	N/A	N/A	HIGH	LOW	LOW	LOW	HIGH	NEG	LOW	NOT IN DATA	NEG	LOW	NOT IN DATA	NOT IN DATA	Calb1 Cell HIGH Calb2 Cell LOW Cck Cell LOW Lhx6 Cell LOW Gal Cell NEG Nfia Cell LOW Nkx2-2 Cell NOT IN DATA Nos1 Cell NEG Penk Cell LOW Slc32a1 Cell NOT IN DATA Pvalb Cell NOT IN DATA	POS	POS	POS	POS	POS	NEG	POS	NOT IN DATA	NEG	POS	NOT IN DATA	NOT IN DATA	Calb1 Cell POS Calb2 Cell POS Cck Cell POS Lhx6 Cell POS Nfia Cell POS Nkx2-2 Cell NOT IN DATA
18	WT	SDRS1	Zona Incerta (ZI)	M	SDRS1-2.3_B1_P6	283	SDRS1-2.3_B1_P6283	0	0	0	1	15	0	0	N/A	0	0	N/A	N/A	NEG	NEG	NEG	LOW	HIGH	NEG	NEG	NOT IN DATA	NEG	NEG	NOT IN DATA	NOT IN DATA	Calb1 Cell NEG Calb2 Cell NEG Cck Cell NEG Lhx6 Cell LOW Gal Cell NEG Nfia Cell NEG Nkx2-2 Cell NOT IN DATA Nos1 Cell NEG Penk Cell NEG Slc32a1 Cell NOT IN DATA Pvalb Cell NOT IN DATA	NEG	NEG	NEG	POS	POS	NEG	NEG	NOT IN DATA	NEG	NEG	NOT IN DATA	NOT IN DATA	Calb1 Cell NEG Calb2 Cell NEG Cck Cell NEG Lhx6 Cell POS Nfia Cell NEG Nkx2-2 Cell NOT IN DATA
18	WT	SDRS1	Zona Incerta (ZI)	M	SDRS1-2.3_B1_P6	284	SDRS1-2.3_B1_P6284	3	2	3	1	9	0	0	N/A	0	0	N/A	N/A	LOW	LOW	LOW	LOW	HIGH	NEG	NEG	NOT IN DATA	NEG	NEG	NOT IN DATA	NOT IN DATA	Calb1 Cell LOW Calb2 Cell LOW Cck Cell LOW Lhx6 Cell LOW Gal Cell NEG Nfia Cell NEG Nkx2-2 Cell NOT IN DATA Nos1 Cell NEG Penk Cell NEG Slc32a1 Cell NOT IN DATA Pvalb Cell NOT IN DATA	POS	POS	POS	POS	POS	NEG	NEG	NOT IN DATA	NEG	NEG	NOT IN DATA	NOT IN DATA	Calb1 Cell POS Calb2 Cell POS Cck Cell POS Lhx6 Cell POS Nfia Cell NEG Nkx2-2 Cell NOT IN DATA
18	WT	SDRS1	Zona Incerta (ZI)	M	SDRS1-2.3_B1_P6	285	SDRS1-2.3_B1_P6285	4	3	10	2	12	0	2	N/A	0	0	N/A	N/A	LOW	LOW	HIGH	LOW	HIGH	NEG	LOW	NOT IN DATA	NEG	NEG	NOT IN DATA	NOT IN DATA	Calb1 Cell LOW Calb2 Cell LOW Cck Cell HIGH Lhx6 Cell LOW Gal Cell NEG Nfia Cell LOW Nkx2-2 Cell NOT IN DATA Nos1 Cell NEG Penk Cell NEG Slc32a1 Cell NOT IN DATA Pvalb Cell NOT IN DATA	POS	POS	POS	POS	POS	NEG	POS	NOT IN DATA	NEG	NEG	NOT IN DATA	NOT IN DATA	Calb1 Cell POS Calb2 Cell POS Cck Cell POS Lhx6 Cell POS Nfia Cell POS Nkx2-2 Cell NOT IN DATA
18	WT	SDRS1	Zona Incerta (ZI)	M	SDRS1-2.3_B1_P6	286	SDRS1-2.3_B1_P6286	2	0	16	0	2	0	2	N/A	0	5	N/A	N/A	LOW	NEG	HIGH	NEG	LOW	NEG	LOW	NOT IN DATA	NEG	LOW	NOT IN DATA	NOT IN DATA	Calb1 Cell LOW Calb2 Cell NEG Cck Cell HIGH Lhx6 Cell NEG Gal Cell NEG Nfia Cell LOW Nkx2-2 Cell NOT IN DATA Nos1 Cell NEG Penk Cell LOW Slc32a1 Cell NOT IN DATA Pvalb Cell NOT IN DATA	POS	NEG	POS	NEG	POS	NEG	POS	NOT IN DATA	NEG	POS	NOT IN DATA	NOT IN DATA	Calb1 Cell POS Calb2 Cell NEG Cck Cell POS Lhx6 Cell NEG Nfia Cell POS Nkx2-2 Cell NOT IN DATA
18	WT	SDRS1	Zona Incerta (ZI)	M	SDRS1-2.3_B1_P6	287	SDRS1-2.3_B1_P6287	1	1	27	1	12	1	3	N/A	0	3	N/A	N/A	LOW	LOW	HIGH	LOW	HIGH	LOW	LOW	NOT IN DATA	NEG	LOW	NOT IN DATA	NOT IN DATA	Calb1 Cell LOW Calb2 Cell LOW Cck Cell HIGH Lhx6 Cell LOW Gal Cell LOW Nfia Cell LOW Nkx2-2 Cell NOT IN DATA Nos1 Cell NEG Penk Cell LOW Slc32a1 Cell NOT IN DATA Pvalb Cell NOT IN DATA	POS	POS	POS	POS	POS	POS	POS	NOT IN DATA	NEG	POS	NOT IN DATA	NOT IN DATA	Calb1 Cell POS Calb2 Cell POS Cck Cell POS Lhx6 Cell POS Nfia Cell POS Nkx2-2 Cell NOT IN DATA
18	WT	SDRS1	Zona Incerta (ZI)	M	SDRS1-2.3_B1_P6	288	SDRS1-2.3_B1_P6288	2	1	2	2	10	2	0	N/A	0	0	N/A	N/A	LOW	LOW	LOW	LOW	HIGH	LOW	NEG	NOT IN DATA	NEG	NEG	NOT IN DATA	NOT IN DATA	Calb1 Cell LOW Calb2 Cell LOW Cck Cell LOW Lhx6 Cell LOW Gal Cell LOW Nfia Cell NEG Nkx2-2 Cell NOT IN DATA Nos1 Cell NEG Penk Cell NEG Slc32a1 Cell NOT IN DATA Pvalb Cell NOT IN DATA	POS	POS	POS	POS	POS	POS	NEG	NOT IN DATA	NEG	NEG	NOT IN DATA	NOT IN DATA	Calb1 Cell POS Calb2 Cell POS Cck Cell POS Lhx6 Cell POS Nfia Cell NEG Nkx2-2 Cell NOT IN DATA
18	WT	SDRS1	Zona Incerta (ZI)	M	SDRS1-2.3_B1_P6	289	SDRS1-2.3_B1_P6289	0	1	0	0	0	0	0	N/A	0	0	N/A	N/A	NEG	LOW	NEG	NEG	NEG	NEG	NEG	NOT IN DATA	NEG	NEG	NOT IN DATA	NOT IN DATA	Calb1 Cell NEG Calb2 Cell LOW Cck Cell NEG Lhx6 Cell NEG Gal Cell NEG Nfia Cell NEG Nkx2-2 Cell NOT IN DATA Nos1 Cell NEG Penk Cell NEG Slc32a1 Cell NOT IN DATA Pvalb Cell NOT IN DATA	NEG	POS	NEG	NEG	NEG	NEG	NEG	NOT IN DATA	NEG	NEG	NOT IN DATA	NOT IN DATA	Calb1 Cell NEG Calb2 Cell POS Cck Cell NEG Lhx6 Cell NEG Nfia Cell NEG Nkx2-2 Cell NOT IN DATA
18	WT	SDRS1	Zona Incerta (ZI)	M	SDRS1-2.3_B1_P6	290	SDRS1-2.3_B1_P6290	0	0	0	2	0	0	0	N/A	0	0	N/A	N/A	NEG	NEG	NEG	LOW	NEG	NEG	NEG	NOT IN DATA	NEG	NEG	NOT IN DATA	NOT IN DATA	Calb1 Cell NEG Calb2 Cell NEG Cck Cell NEG Lhx6 Cell LOW Gal Cell NEG Nfia Cell NEG Nkx2-2 Cell NOT IN DATA Nos1 Cell NEG Penk Cell NEG Slc32a1 Cell NOT IN DATA Pvalb Cell NOT IN DATA	NEG	NEG	NEG	POS	NEG	NEG	NEG	NOT IN DATA	NEG	NEG	NOT IN DATA	NOT IN DATA	Calb1 Cell NEG Calb2 Cell NEG Cck Cell NEG Lhx6 Cell POS Nfia Cell NEG Nkx2-2 Cell NOT IN DATA
18	WT	SDRS1	Zona Incerta (ZI)	M	SDRS1-2.3_B1_P6	291	SDRS1-2.3_B1_P6291	4	3	39	3	27	6	5	N/A	0	3	N/A	N/A	LOW	LOW	HIGH	LOW	HIGH	HIGH	LOW	NOT IN DATA	NEG	LOW	NOT IN DATA	NOT IN DATA	Calb1 Cell LOW Calb2 Cell LOW Cck Cell HIGH Lhx6 Cell LOW Gal Cell HIGH Nfia Cell LOW Nkx2-2 Cell NOT IN DATA Nos1 Cell NEG Penk Cell LOW Slc32a1 Cell NOT IN DATA Pvalb Cell NOT IN DATA	POS	POS	POS	POS	POS	POS	POS	NOT IN DATA	NEG	POS	NOT IN DATA	NOT IN DATA	Calb1 Cell POS Calb2 Cell POS Cck Cell POS Lhx6 Cell POS Nfia Cell POS Nkx2-2 Cell NOT IN DATA
18	WT	SDRS1	Zona Incerta (ZI)	M	SDRS1-2.3_B1_P6	292	SDRS1-2.3_B1_P6292	6	3	28	2	7	8	5	N/A	0	1	N/A	N/A	HIGH	LOW	HIGH	LOW	HIGH	HIGH	LOW	NOT IN DATA	NEG	LOW	NOT IN DATA	NOT IN DATA	Calb1 Cell HIGH Calb2 Cell LOW Cck Cell HIGH Lhx6 Cell LOW Gal Cell HIGH Nfia Cell LOW Nkx2-2 Cell NOT IN DATA Nos1 Cell NEG Penk Cell LOW Slc32a1 Cell NOT IN DATA Pvalb Cell NOT IN DATA	POS	POS	POS	POS	POS	POS	POS	NOT IN DATA	NEG	POS	NOT IN DATA	NOT IN DATA	Calb1 Cell POS Calb2 Cell POS Cck Cell POS Lhx6 Cell POS Nfia Cell POS Nkx2-2 Cell NOT IN DATA
18	WT	SDRS1	Zona Incerta (ZI)	M	SDRS1-2.3_B1_P6	293	SDRS1-2.3_B1_P6293	8	9	19	11	13	0	14	N/A	0	10	N/A	N/A	HIGH	HIGH	HIGH	HIGH	HIGH	NEG	HIGH	NOT IN DATA	NEG	HIGH	NOT IN DATA	NOT IN DATA	Calb1 Cell HIGH Calb2 Cell HIGH Cck Cell HIGH Lhx6 Cell HIGH Gal Cell NEG Nfia Cell HIGH Nkx2-2 Cell NOT IN DATA Nos1 Cell NEG Penk Cell HIGH Slc32a1 Cell NOT IN DATA Pvalb Cell NOT IN DATA	POS	POS	POS	POS	POS	NEG	POS	NOT IN DATA	NEG	POS	NOT IN DATA	NOT IN DATA	Calb1 Cell POS Calb2 Cell POS Cck Cell POS Lhx6 Cell POS Nfia Cell POS Nkx2-2 Cell NOT IN DATA
18	WT	SDRS1	Zona Incerta (ZI)	M	SDRS1-2.3_B1_P6	294	SDRS1-2.3_B1_P6294	2	0	12	1	10	3	4	N/A	0	8	N/A	N/A	LOW	NEG	HIGH	LOW	HIGH	LOW	LOW	NOT IN DATA	NEG	HIGH	NOT IN DATA	NOT IN DATA	Calb1 Cell LOW Calb2 Cell NEG Cck Cell HIGH Lhx6 Cell LOW Gal Cell LOW Nfia Cell LOW Nkx2-2 Cell NOT IN DATA Nos1 Cell NEG Penk Cell HIGH Slc32a1 Cell NOT IN DATA Pvalb Cell NOT IN DATA	POS	NEG	POS	POS	POS	POS	POS	NOT IN DATA	NEG	POS	NOT IN DATA	NOT IN DATA	Calb1 Cell POS Calb2 Cell NEG Cck Cell POS Lhx6 Cell POS Nfia Cell POS Nkx2-2 Cell NOT IN DATA
18	WT	SDRS1	Zona Incerta (ZI)	M	SDRS1-2.3_B1_P6	295	SDRS1-2.3_B1_P6295	5	0	2	1	8	2	2	N/A	0	1	N/A	N/A	LOW	NEG	LOW	LOW	HIGH	LOW	LOW	NOT IN DATA	NEG	LOW	NOT IN DATA	NOT IN DATA	Calb1 Cell LOW Calb2 Cell NEG Cck Cell LOW Lhx6 Cell LOW Gal Cell LOW Nfia Cell LOW Nkx2-2 Cell NOT IN DATA Nos1 Cell NEG Penk Cell LOW Slc32a1 Cell NOT IN DATA Pvalb Cell NOT IN DATA	POS	NEG	POS	POS	POS	POS	POS	NOT IN DATA	NEG	POS	NOT IN DATA	NOT IN DATA	Calb1 Cell POS Calb2 Cell NEG Cck Cell POS Lhx6 Cell POS Nfia Cell POS Nkx2-2 Cell NOT IN DATA
18	WT	SDRS1	Zona Incerta (ZI)	M	SDRS1-2.3_B1_P6	296	SDRS1-2.3_B1_P6296	1	1	0	1	3	0	3	N/A	0	6	N/A	N/A	LOW	LOW	NEG	LOW	LOW	NEG	LOW	NOT IN DATA	NEG	HIGH	NOT IN DATA	NOT IN DATA	Calb1 Cell LOW Calb2 Cell LOW Cck Cell NEG Lhx6 Cell LOW Gal Cell NEG Nfia Cell LOW Nkx2-2 Cell NOT IN DATA Nos1 Cell NEG Penk Cell HIGH Slc32a1 Cell NOT IN DATA Pvalb Cell NOT IN DATA	POS	POS	NEG	POS	POS	NEG	POS	NOT IN DATA	NEG	POS	NOT IN DATA	NOT IN DATA	Calb1 Cell POS Calb2 Cell POS Cck Cell NEG Lhx6 Cell POS Nfia Cell POS Nkx2-2 Cell NOT IN DATA
18	WT	SDRS1	Zona Incerta (ZI)	M	SDRS1-2.3_B1_P6	297	SDRS1-2.3_B1_P6297	2	18	21	3	9	0	1	N/A	0	12	N/A	N/A	LOW	HIGH	HIGH	LOW	HIGH	NEG	LOW	NOT IN DATA	NEG	HIGH	NOT IN DATA	NOT IN DATA	Calb1 Cell LOW Calb2 Cell HIGH Cck Cell HIGH Lhx6 Cell LOW Gal Cell NEG Nfia Cell LOW Nkx2-2 Cell NOT IN DATA Nos1 Cell NEG Penk Cell HIGH Slc32a1 Cell NOT IN DATA Pvalb Cell NOT IN DATA	POS	POS	POS	POS	POS	NEG	POS	NOT IN DATA	NEG	POS	NOT IN DATA	NOT IN DATA	Calb1 Cell POS Calb2 Cell POS Cck Cell POS Lhx6 Cell POS Nfia Cell POS Nkx2-2 Cell NOT IN DATA
18	WT	SDRS1	Zona Incerta (ZI)	M	SDRS1-2.3_B1_P6	298	SDRS1-2.3_B1_P6298	6	0	7	1	14	0	1	N/A	0	0	N/A	N/A	HIGH	NEG	HIGH	LOW	HIGH	NEG	LOW	NOT IN DATA	NEG	NEG	NOT IN DATA	NOT IN DATA	Calb1 Cell HIGH Calb2 Cell NEG Cck Cell HIGH Lhx6 Cell LOW Gal Cell NEG Nfia Cell LOW Nkx2-2 Cell NOT IN DATA Nos1 Cell NEG Penk Cell NEG Slc32a1 Cell NOT IN DATA Pvalb Cell NOT IN DATA	POS	NEG	POS	POS	POS	NEG	POS	NOT IN DATA	NEG	NEG	NOT IN DATA	NOT IN DATA	Calb1 Cell POS Calb2 Cell NEG Cck Cell POS Lhx6 Cell POS Nfia Cell POS Nkx2-2 Cell NOT IN DATA
18	WT	SDRS1	Zona Incerta (ZI)	M	SDRS1-2.3_B1_P6	299	SDRS1-2.3_B1_P6299	0	0	0	0	1	0	1	N/A	0	1	N/A	N/A	NEG	NEG	NEG	NEG	LOW	NEG	LOW	NOT IN DATA	NEG	LOW	NOT IN DATA	NOT IN DATA	Calb1 Cell NEG Calb2 Cell NEG Cck Cell NEG Lhx6 Cell NEG Gal Cell NEG Nfia Cell LOW Nkx2-2 Cell NOT IN DATA Nos1 Cell NEG Penk Cell LOW Slc32a1 Cell NOT IN DATA Pvalb Cell NOT IN DATA	NEG	NEG	NEG	NEG	POS	NEG	POS	NOT IN DATA	NEG	POS	NOT IN DATA	NOT IN DATA	Calb1 Cell NEG Calb2 Cell NEG Cck Cell NEG Lhx6 Cell NEG Nfia Cell POS Nkx2-2 Cell NOT IN DATA
18	WT	SDRS1	Zona Incerta (ZI)	M	SDRS1-2.3_B1_P6	300	SDRS1-2.3_B1_P6300	12	0	6	0	37	1	6	N/A	0	1	N/A	N/A	HIGH	NEG	HIGH	NEG	HIGH	LOW	HIGH	NOT IN DATA	NEG	LOW	NOT IN DATA	NOT IN DATA	Calb1 Cell HIGH Calb2 Cell NEG Cck Cell HIGH Lhx6 Cell NEG Gal Cell LOW Nfia Cell HIGH Nkx2-2 Cell NOT IN DATA Nos1 Cell NEG Penk Cell LOW Slc32a1 Cell NOT IN DATA Pvalb Cell NOT IN DATA	POS	NEG	POS	NEG	POS	POS	POS	NOT IN DATA	NEG	POS	NOT IN DATA	NOT IN DATA	Calb1 Cell POS Calb2 Cell NEG Cck Cell POS Lhx6 Cell NEG Nfia Cell POS Nkx2-2 Cell NOT IN DATA
18	WT	SDRS1	Zona Incerta (ZI)	M	SDRS1-2.3_B1_P6	301	SDRS1-2.3_B1_P6301	8	0	3	1	23	0	2	N/A	0	0	N/A	N/A	HIGH	NEG	LOW	LOW	HIGH	NEG	LOW	NOT IN DATA	NEG	NEG	NOT IN DATA	NOT IN DATA	Calb1 Cell HIGH Calb2 Cell NEG Cck Cell LOW Lhx6 Cell LOW Gal Cell NEG Nfia Cell LOW Nkx2-2 Cell NOT IN DATA Nos1 Cell NEG Penk Cell NEG Slc32a1 Cell NOT IN DATA Pvalb Cell NOT IN DATA	POS	NEG	POS	POS	POS	NEG	POS	NOT IN DATA	NEG	NEG	NOT IN DATA	NOT IN DATA	Calb1 Cell POS Calb2 Cell NEG Cck Cell POS Lhx6 Cell POS Nfia Cell POS Nkx2-2 Cell NOT IN DATA
18	WT	SDRS1	Zona Incerta (ZI)	M	SDRS1-2.3_B1_P6	302	SDRS1-2.3_B1_P6302	4	0	2	0	17	1	4	N/A	0	16	N/A	N/A	LOW	NEG	LOW	NEG	HIGH	LOW	LOW	NOT IN DATA	NEG	HIGH	NOT IN DATA	NOT IN DATA	Calb1 Cell LOW Calb2 Cell NEG Cck Cell LOW Lhx6 Cell NEG Gal Cell LOW Nfia Cell LOW Nkx2-2 Cell NOT IN DATA Nos1 Cell NEG Penk Cell HIGH Slc32a1 Cell NOT IN DATA Pvalb Cell NOT IN DATA	POS	NEG	POS	NEG	POS	POS	POS	NOT IN DATA	NEG	POS	NOT IN DATA	NOT IN DATA	Calb1 Cell POS Calb2 Cell NEG Cck Cell POS Lhx6 Cell NEG Nfia Cell POS Nkx2-2 Cell NOT IN DATA
18	WT	SDRS1	Zona Incerta (ZI)	M	SDRS1-2.3_B1_P6	303	SDRS1-2.3_B1_P6303	5	4	0	6	16	3	8	N/A	0	6	N/A	N/A	LOW	LOW	NEG	HIGH	HIGH	LOW	HIGH	NOT IN DATA	NEG	HIGH	NOT IN DATA	NOT IN DATA	Calb1 Cell LOW Calb2 Cell LOW Cck Cell NEG Lhx6 Cell HIGH Gal Cell LOW Nfia Cell HIGH Nkx2-2 Cell NOT IN DATA Nos1 Cell NEG Penk Cell HIGH Slc32a1 Cell NOT IN DATA Pvalb Cell NOT IN DATA	POS	POS	NEG	POS	POS	POS	POS	NOT IN DATA	NEG	POS	NOT IN DATA	NOT IN DATA	Calb1 Cell POS Calb2 Cell POS Cck Cell NEG Lhx6 Cell POS Nfia Cell POS Nkx2-2 Cell NOT IN DATA
18	WT	SDRS1	Zona Incerta (ZI)	M	SDRS1-2.3_B1_P6	304	SDRS1-2.3_B1_P6304	8	0	1	4	37	1	2	N/A	0	0	N/A	N/A	HIGH	NEG	LOW	LOW	HIGH	LOW	LOW	NOT IN DATA	NEG	NEG	NOT IN DATA	NOT IN DATA	Calb1 Cell HIGH Calb2 Cell NEG Cck Cell LOW Lhx6 Cell LOW Gal Cell LOW Nfia Cell LOW Nkx2-2 Cell NOT IN DATA Nos1 Cell NEG Penk Cell NEG Slc32a1 Cell NOT IN DATA Pvalb Cell NOT IN DATA	POS	NEG	POS	POS	POS	POS	POS	NOT IN DATA	NEG	NEG	NOT IN DATA	NOT IN DATA	Calb1 Cell POS Calb2 Cell NEG Cck Cell POS Lhx6 Cell POS Nfia Cell POS Nkx2-2 Cell NOT IN DATA
18	WT	SDRS1	Zona Incerta (ZI)	M	SDRS1-2.3_B1_P6	305	SDRS1-2.3_B1_P6305	3	0	6	1	12	2	3	N/A	0	1	N/A	N/A	LOW	NEG	HIGH	LOW	HIGH	LOW	LOW	NOT IN DATA	NEG	LOW	NOT IN DATA	NOT IN DATA	Calb1 Cell LOW Calb2 Cell NEG Cck Cell HIGH Lhx6 Cell LOW Gal Cell LOW Nfia Cell LOW Nkx2-2 Cell NOT IN DATA Nos1 Cell NEG Penk Cell LOW Slc32a1 Cell NOT IN DATA Pvalb Cell NOT IN DATA	POS	NEG	POS	POS	POS	POS	POS	NOT IN DATA	NEG	POS	NOT IN DATA	NOT IN DATA	Calb1 Cell POS Calb2 Cell NEG Cck Cell POS Lhx6 Cell POS Nfia Cell POS Nkx2-2 Cell NOT IN DATA
18	WT	SDRS1	Zona Incerta (ZI)	M	SDRS1-2.3_B1_P6	306	SDRS1-2.3_B1_P6306	1	11	12	0	3	3	1	N/A	0	1	N/A	N/A	LOW	HIGH	HIGH	NEG	LOW	LOW	LOW	NOT IN DATA	NEG	LOW	NOT IN DATA	NOT IN DATA	Calb1 Cell LOW Calb2 Cell HIGH Cck Cell HIGH Lhx6 Cell NEG Gal Cell LOW Nfia Cell LOW Nkx2-2 Cell NOT IN DATA Nos1 Cell NEG Penk Cell LOW Slc32a1 Cell NOT IN DATA Pvalb Cell NOT IN DATA	POS	POS	POS	NEG	POS	POS	POS	NOT IN DATA	NEG	POS	NOT IN DATA	NOT IN DATA	Calb1 Cell POS Calb2 Cell POS Cck Cell POS Lhx6 Cell NEG Nfia Cell POS Nkx2-2 Cell NOT IN DATA
18	WT	SDRS1	Zona Incerta (ZI)	M	SDRS1-2.3_B1_P6	307	SDRS1-2.3_B1_P6307	5	1	1	1	5	0	1	N/A	0	0	N/A	N/A	LOW	LOW	LOW	LOW	LOW	NEG	LOW	NOT IN DATA	NEG	NEG	NOT IN DATA	NOT IN DATA	Calb1 Cell LOW Calb2 Cell LOW Cck Cell LOW Lhx6 Cell LOW Gal Cell NEG Nfia Cell LOW Nkx2-2 Cell NOT IN DATA Nos1 Cell NEG Penk Cell NEG Slc32a1 Cell NOT IN DATA Pvalb Cell NOT IN DATA	POS	POS	POS	POS	POS	NEG	POS	NOT IN DATA	NEG	NEG	NOT IN DATA	NOT IN DATA	Calb1 Cell POS Calb2 Cell POS Cck Cell POS Lhx6 Cell POS Nfia Cell POS Nkx2-2 Cell NOT IN DATA
18	WT	SDRS1	Zona Incerta (ZI)	M	SDRS1-2.3_B1_P6	308	SDRS1-2.3_B1_P6308	0	5	11	0	2	0	2	N/A	1	0	N/A	N/A	NEG	LOW	HIGH	NEG	LOW	NEG	LOW	NOT IN DATA	LOW	NEG	NOT IN DATA	NOT IN DATA	Calb1 Cell NEG Calb2 Cell LOW Cck Cell HIGH Lhx6 Cell NEG Gal Cell NEG Nfia Cell LOW Nkx2-2 Cell NOT IN DATA Nos1 Cell LOW Penk Cell NEG Slc32a1 Cell NOT IN DATA Pvalb Cell NOT IN DATA	NEG	POS	POS	NEG	POS	NEG	POS	NOT IN DATA	POS	NEG	NOT IN DATA	NOT IN DATA	Calb1 Cell NEG Calb2 Cell POS Cck Cell POS Lhx6 Cell NEG Nfia Cell POS Nkx2-2 Cell NOT IN DATA
18	WT	SDRS1	Zona Incerta (ZI)	M	SDRS1-2.3_B1_P6	309	SDRS1-2.3_B1_P6309	1	2	0	1	7	1	2	N/A	0	1	N/A	N/A	LOW	LOW	NEG	LOW	HIGH	LOW	LOW	NOT IN DATA	NEG	LOW	NOT IN DATA	NOT IN DATA	Calb1 Cell LOW Calb2 Cell LOW Cck Cell NEG Lhx6 Cell LOW Gal Cell LOW Nfia Cell LOW Nkx2-2 Cell NOT IN DATA Nos1 Cell NEG Penk Cell LOW Slc32a1 Cell NOT IN DATA Pvalb Cell NOT IN DATA	POS	POS	NEG	POS	POS	POS	POS	NOT IN DATA	NEG	POS	NOT IN DATA	NOT IN DATA	Calb1 Cell POS Calb2 Cell POS Cck Cell NEG Lhx6 Cell POS Nfia Cell POS Nkx2-2 Cell NOT IN DATA
18	WT	SDRS1	Zona Incerta (ZI)	M	SDRS1-2.3_B1_P6	310	SDRS1-2.3_B1_P6310	0	25	0	0	5	0	1	N/A	0	0	N/A	N/A	NEG	HIGH	NEG	NEG	LOW	NEG	LOW	NOT IN DATA	NEG	NEG	NOT IN DATA	NOT IN DATA	Calb1 Cell NEG Calb2 Cell HIGH Cck Cell NEG Lhx6 Cell NEG Gal Cell NEG Nfia Cell LOW Nkx2-2 Cell NOT IN DATA Nos1 Cell NEG Penk Cell NEG Slc32a1 Cell NOT IN DATA Pvalb Cell NOT IN DATA	NEG	POS	NEG	NEG	POS	NEG	POS	NOT IN DATA	NEG	NEG	NOT IN DATA	NOT IN DATA	Calb1 Cell NEG Calb2 Cell POS Cck Cell NEG Lhx6 Cell NEG Nfia Cell POS Nkx2-2 Cell NOT IN DATA
18	WT	SDRS1	Zona Incerta (ZI)	M	SDRS1-2.3_B1_P6	311	SDRS1-2.3_B1_P6311	2	5	9	0	6	0	2	N/A	0	2	N/A	N/A	LOW	LOW	HIGH	NEG	HIGH	NEG	LOW	NOT IN DATA	NEG	LOW	NOT IN DATA	NOT IN DATA	Calb1 Cell LOW Calb2 Cell LOW Cck Cell HIGH Lhx6 Cell NEG Gal Cell NEG Nfia Cell LOW Nkx2-2 Cell NOT IN DATA Nos1 Cell NEG Penk Cell LOW Slc32a1 Cell NOT IN DATA Pvalb Cell NOT IN DATA	POS	POS	POS	NEG	POS	NEG	POS	NOT IN DATA	NEG	POS	NOT IN DATA	NOT IN DATA	Calb1 Cell POS Calb2 Cell POS Cck Cell POS Lhx6 Cell NEG Nfia Cell POS Nkx2-2 Cell NOT IN DATA
18	WT	SDRS1	Zona Incerta (ZI)	M	SDRS1-2.3_B1_P6	312	SDRS1-2.3_B1_P6312	4	1	5	0	2	2	2	N/A	0	4	N/A	N/A	LOW	LOW	LOW	NEG	LOW	LOW	LOW	NOT IN DATA	NEG	LOW	NOT IN DATA	NOT IN DATA	Calb1 Cell LOW Calb2 Cell LOW Cck Cell LOW Lhx6 Cell NEG Gal Cell LOW Nfia Cell LOW Nkx2-2 Cell NOT IN DATA Nos1 Cell NEG Penk Cell LOW Slc32a1 Cell NOT IN DATA Pvalb Cell NOT IN DATA	POS	POS	POS	NEG	POS	POS	POS	NOT IN DATA	NEG	POS	NOT IN DATA	NOT IN DATA	Calb1 Cell POS Calb2 Cell POS Cck Cell POS Lhx6 Cell NEG Nfia Cell POS Nkx2-2 Cell NOT IN DATA
18	WT	SDRS1	Zona Incerta (ZI)	M	SDRS1-2.3_B1_P6	313	SDRS1-2.3_B1_P6313	7	0	6	2	19	0	4	N/A	0	1	N/A	N/A	HIGH	NEG	HIGH	LOW	HIGH	NEG	LOW	NOT IN DATA	NEG	LOW	NOT IN DATA	NOT IN DATA	Calb1 Cell HIGH Calb2 Cell NEG Cck Cell HIGH Lhx6 Cell LOW Gal Cell NEG Nfia Cell LOW Nkx2-2 Cell NOT IN DATA Nos1 Cell NEG Penk Cell LOW Slc32a1 Cell NOT IN DATA Pvalb Cell NOT IN DATA	POS	NEG	POS	POS	POS	NEG	POS	NOT IN DATA	NEG	POS	NOT IN DATA	NOT IN DATA	Calb1 Cell POS Calb2 Cell NEG Cck Cell POS Lhx6 Cell POS Nfia Cell POS Nkx2-2 Cell NOT IN DATA
18	WT	SDRS1	Zona Incerta (ZI)	M	SDRS1-2.3_B1_P6	314	SDRS1-2.3_B1_P6314	1	12	12	0	0	0	2	N/A	0	0	N/A	N/A	LOW	HIGH	HIGH	NEG	NEG	NEG	LOW	NOT IN DATA	NEG	NEG	NOT IN DATA	NOT IN DATA	Calb1 Cell LOW Calb2 Cell HIGH Cck Cell HIGH Lhx6 Cell NEG Gal Cell NEG Nfia Cell LOW Nkx2-2 Cell NOT IN DATA Nos1 Cell NEG Penk Cell NEG Slc32a1 Cell NOT IN DATA Pvalb Cell NOT IN DATA	POS	POS	POS	NEG	NEG	NEG	POS	NOT IN DATA	NEG	NEG	NOT IN DATA	NOT IN DATA	Calb1 Cell POS Calb2 Cell POS Cck Cell POS Lhx6 Cell NEG Nfia Cell POS Nkx2-2 Cell NOT IN DATA
18	WT	SDRS1	Zona Incerta (ZI)	M	SDRS1-2.3_B1_P6	315	SDRS1-2.3_B1_P6315	1	3	7	0	2	0	1	N/A	0	1	N/A	N/A	LOW	LOW	HIGH	NEG	LOW	NEG	LOW	NOT IN DATA	NEG	LOW	NOT IN DATA	NOT IN DATA	Calb1 Cell LOW Calb2 Cell LOW Cck Cell HIGH Lhx6 Cell NEG Gal Cell NEG Nfia Cell LOW Nkx2-2 Cell NOT IN DATA Nos1 Cell NEG Penk Cell LOW Slc32a1 Cell NOT IN DATA Pvalb Cell NOT IN DATA	POS	POS	POS	NEG	POS	NEG	POS	NOT IN DATA	NEG	POS	NOT IN DATA	NOT IN DATA	Calb1 Cell POS Calb2 Cell POS Cck Cell POS Lhx6 Cell NEG Nfia Cell POS Nkx2-2 Cell NOT IN DATA
18	WT	SDRS1	Zona Incerta (ZI)	M	SDRS1-2.3_B1_P6	316	SDRS1-2.3_B1_P6316	3	2	7	1	2	2	4	N/A	0	10	N/A	N/A	LOW	LOW	HIGH	LOW	LOW	LOW	LOW	NOT IN DATA	NEG	HIGH	NOT IN DATA	NOT IN DATA	Calb1 Cell LOW Calb2 Cell LOW Cck Cell HIGH Lhx6 Cell LOW Gal Cell LOW Nfia Cell LOW Nkx2-2 Cell NOT IN DATA Nos1 Cell NEG Penk Cell HIGH Slc32a1 Cell NOT IN DATA Pvalb Cell NOT IN DATA	POS	POS	POS	POS	POS	POS	POS	NOT IN DATA	NEG	POS	NOT IN DATA	NOT IN DATA	Calb1 Cell POS Calb2 Cell POS Cck Cell POS Lhx6 Cell POS Nfia Cell POS Nkx2-2 Cell NOT IN DATA
18	WT	SDRS1	Zona Incerta (ZI)	M	SDRS1-2.3_B1_P6	317	SDRS1-2.3_B1_P6317	2	0	2	0	17	0	3	N/A	0	0	N/A	N/A	LOW	NEG	LOW	NEG	HIGH	NEG	LOW	NOT IN DATA	NEG	NEG	NOT IN DATA	NOT IN DATA	Calb1 Cell LOW Calb2 Cell NEG Cck Cell LOW Lhx6 Cell NEG Gal Cell NEG Nfia Cell LOW Nkx2-2 Cell NOT IN DATA Nos1 Cell NEG Penk Cell NEG Slc32a1 Cell NOT IN DATA Pvalb Cell NOT IN DATA	POS	NEG	POS	NEG	POS	NEG	POS	NOT IN DATA	NEG	NEG	NOT IN DATA	NOT IN DATA	Calb1 Cell POS Calb2 Cell NEG Cck Cell POS Lhx6 Cell NEG Nfia Cell POS Nkx2-2 Cell NOT IN DATA
18	WT	SDRS1	Zona Incerta (ZI)	M	SDRS1-2.3_B1_P6	318	SDRS1-2.3_B1_P6318	5	1	4	3	16	2	2	N/A	0	1	N/A	N/A	LOW	LOW	LOW	LOW	HIGH	LOW	LOW	NOT IN DATA	NEG	LOW	NOT IN DATA	NOT IN DATA	Calb1 Cell LOW Calb2 Cell LOW Cck Cell LOW Lhx6 Cell LOW Gal Cell LOW Nfia Cell LOW Nkx2-2 Cell NOT IN DATA Nos1 Cell NEG Penk Cell LOW Slc32a1 Cell NOT IN DATA Pvalb Cell NOT IN DATA	POS	POS	POS	POS	POS	POS	POS	NOT IN DATA	NEG	POS	NOT IN DATA	NOT IN DATA	Calb1 Cell POS Calb2 Cell POS Cck Cell POS Lhx6 Cell POS Nfia Cell POS Nkx2-2 Cell NOT IN DATA
18	WT	SDRS1	Zona Incerta (ZI)	M	SDRS1-2.3_B1_P6	319	SDRS1-2.3_B1_P6319	4	0	11	1	9	4	5	N/A	0	0	N/A	N/A	LOW	NEG	HIGH	LOW	HIGH	LOW	LOW	NOT IN DATA	NEG	NEG	NOT IN DATA	NOT IN DATA	Calb1 Cell LOW Calb2 Cell NEG Cck Cell HIGH Lhx6 Cell LOW Gal Cell LOW Nfia Cell LOW Nkx2-2 Cell NOT IN DATA Nos1 Cell NEG Penk Cell NEG Slc32a1 Cell NOT IN DATA Pvalb Cell NOT IN DATA	POS	NEG	POS	POS	POS	POS	POS	NOT IN DATA	NEG	NEG	NOT IN DATA	NOT IN DATA	Calb1 Cell POS Calb2 Cell NEG Cck Cell POS Lhx6 Cell POS Nfia Cell POS Nkx2-2 Cell NOT IN DATA
18	WT	SDRS1	Zona Incerta (ZI)	M	SDRS1-2.3_B1_P6	320	SDRS1-2.3_B1_P6320	0	7	4	1	1	0	0	N/A	0	0	N/A	N/A	NEG	HIGH	LOW	LOW	LOW	NEG	NEG	NOT IN DATA	NEG	NEG	NOT IN DATA	NOT IN DATA	Calb1 Cell NEG Calb2 Cell HIGH Cck Cell LOW Lhx6 Cell LOW Gal Cell NEG Nfia Cell NEG Nkx2-2 Cell NOT IN DATA Nos1 Cell NEG Penk Cell NEG Slc32a1 Cell NOT IN DATA Pvalb Cell NOT IN DATA	NEG	POS	POS	POS	POS	NEG	NEG	NOT IN DATA	NEG	NEG	NOT IN DATA	NOT IN DATA	Calb1 Cell NEG Calb2 Cell POS Cck Cell POS Lhx6 Cell POS Nfia Cell NEG Nkx2-2 Cell NOT IN DATA
18	WT	SDRS1	Zona Incerta (ZI)	M	SDRS1-2.3_B1_P6	321	SDRS1-2.3_B1_P6321	0	2	0	1	3	0	0	N/A	0	0	N/A	N/A	NEG	LOW	NEG	LOW	LOW	NEG	NEG	NOT IN DATA	NEG	NEG	NOT IN DATA	NOT IN DATA	Calb1 Cell NEG Calb2 Cell LOW Cck Cell NEG Lhx6 Cell LOW Gal Cell NEG Nfia Cell NEG Nkx2-2 Cell NOT IN DATA Nos1 Cell NEG Penk Cell NEG Slc32a1 Cell NOT IN DATA Pvalb Cell NOT IN DATA	NEG	POS	NEG	POS	POS	NEG	NEG	NOT IN DATA	NEG	NEG	NOT IN DATA	NOT IN DATA	Calb1 Cell NEG Calb2 Cell POS Cck Cell NEG Lhx6 Cell POS Nfia Cell NEG Nkx2-2 Cell NOT IN DATA
18	WT	SDRS1	Zona Incerta (ZI)	M	SDRS1-2.3_B1_P6	322	SDRS1-2.3_B1_P6322	2	7	7	5	24	0	4	N/A	0	1	N/A	N/A	LOW	HIGH	HIGH	LOW	HIGH	NEG	LOW	NOT IN DATA	NEG	LOW	NOT IN DATA	NOT IN DATA	Calb1 Cell LOW Calb2 Cell HIGH Cck Cell HIGH Lhx6 Cell LOW Gal Cell NEG Nfia Cell LOW Nkx2-2 Cell NOT IN DATA Nos1 Cell NEG Penk Cell LOW Slc32a1 Cell NOT IN DATA Pvalb Cell NOT IN DATA	POS	POS	POS	POS	POS	NEG	POS	NOT IN DATA	NEG	POS	NOT IN DATA	NOT IN DATA	Calb1 Cell POS Calb2 Cell POS Cck Cell POS Lhx6 Cell POS Nfia Cell POS Nkx2-2 Cell NOT IN DATA
18	WT	SDRS1	Zona Incerta (ZI)	M	SDRS1-2.3_B1_P6	323	SDRS1-2.3_B1_P6323	4	1	8	2	7	3	2	N/A	0	8	N/A	N/A	LOW	LOW	HIGH	LOW	HIGH	LOW	LOW	NOT IN DATA	NEG	HIGH	NOT IN DATA	NOT IN DATA	Calb1 Cell LOW Calb2 Cell LOW Cck Cell HIGH Lhx6 Cell LOW Gal Cell LOW Nfia Cell LOW Nkx2-2 Cell NOT IN DATA Nos1 Cell NEG Penk Cell HIGH Slc32a1 Cell NOT IN DATA Pvalb Cell NOT IN DATA	POS	POS	POS	POS	POS	POS	POS	NOT IN DATA	NEG	POS	NOT IN DATA	NOT IN DATA	Calb1 Cell POS Calb2 Cell POS Cck Cell POS Lhx6 Cell POS Nfia Cell POS Nkx2-2 Cell NOT IN DATA
18	WT	SDRS1	Zona Incerta (ZI)	M	SDRS1-2.3_B1_P6	324	SDRS1-2.3_B1_P6324	10	0	15	2	18	1	4	N/A	0	3	N/A	N/A	HIGH	NEG	HIGH	LOW	HIGH	LOW	LOW	NOT IN DATA	NEG	LOW	NOT IN DATA	NOT IN DATA	Calb1 Cell HIGH Calb2 Cell NEG Cck Cell HIGH Lhx6 Cell LOW Gal Cell LOW Nfia Cell LOW Nkx2-2 Cell NOT IN DATA Nos1 Cell NEG Penk Cell LOW Slc32a1 Cell NOT IN DATA Pvalb Cell NOT IN DATA	POS	NEG	POS	POS	POS	POS	POS	NOT IN DATA	NEG	POS	NOT IN DATA	NOT IN DATA	Calb1 Cell POS Calb2 Cell NEG Cck Cell POS Lhx6 Cell POS Nfia Cell POS Nkx2-2 Cell NOT IN DATA
18	WT	SDRS1	Zona Incerta (ZI)	M	SDRS1-2.3_B1_P6	325	SDRS1-2.3_B1_P6325	0	0	3	0	3	2	2	N/A	0	6	N/A	N/A	NEG	NEG	LOW	NEG	LOW	LOW	LOW	NOT IN DATA	NEG	HIGH	NOT IN DATA	NOT IN DATA	Calb1 Cell NEG Calb2 Cell NEG Cck Cell LOW Lhx6 Cell NEG Gal Cell LOW Nfia Cell LOW Nkx2-2 Cell NOT IN DATA Nos1 Cell NEG Penk Cell HIGH Slc32a1 Cell NOT IN DATA Pvalb Cell NOT IN DATA	NEG	NEG	POS	NEG	POS	POS	POS	NOT IN DATA	NEG	POS	NOT IN DATA	NOT IN DATA	Calb1 Cell NEG Calb2 Cell NEG Cck Cell POS Lhx6 Cell NEG Nfia Cell POS Nkx2-2 Cell NOT IN DATA
18	WT	SDRS1	Zona Incerta (ZI)	M	SDRS1-2.3_B1_P6	326	SDRS1-2.3_B1_P6326	10	1	2	2	19	3	3	N/A	0	0	N/A	N/A	HIGH	LOW	LOW	LOW	HIGH	LOW	LOW	NOT IN DATA	NEG	NEG	NOT IN DATA	NOT IN DATA	Calb1 Cell HIGH Calb2 Cell LOW Cck Cell LOW Lhx6 Cell LOW Gal Cell LOW Nfia Cell LOW Nkx2-2 Cell NOT IN DATA Nos1 Cell NEG Penk Cell NEG Slc32a1 Cell NOT IN DATA Pvalb Cell NOT IN DATA	POS	POS	POS	POS	POS	POS	POS	NOT IN DATA	NEG	NEG	NOT IN DATA	NOT IN DATA	Calb1 Cell POS Calb2 Cell POS Cck Cell POS Lhx6 Cell POS Nfia Cell POS Nkx2-2 Cell NOT IN DATA
18	WT	SDRS1	Zona Incerta (ZI)	M	SDRS1-2.3_B1_P6	327	SDRS1-2.3_B1_P6327	2	1	4	0	1	1	4	N/A	0	3	N/A	N/A	LOW	LOW	LOW	NEG	LOW	LOW	LOW	NOT IN DATA	NEG	LOW	NOT IN DATA	NOT IN DATA	Calb1 Cell LOW Calb2 Cell LOW Cck Cell LOW Lhx6 Cell NEG Gal Cell LOW Nfia Cell LOW Nkx2-2 Cell NOT IN DATA Nos1 Cell NEG Penk Cell LOW Slc32a1 Cell NOT IN DATA Pvalb Cell NOT IN DATA	POS	POS	POS	NEG	POS	POS	POS	NOT IN DATA	NEG	POS	NOT IN DATA	NOT IN DATA	Calb1 Cell POS Calb2 Cell POS Cck Cell POS Lhx6 Cell NEG Nfia Cell POS Nkx2-2 Cell NOT IN DATA
18	WT	SDRS1	Zona Incerta (ZI)	M	SDRS1-2.3_B1_P6	328	SDRS1-2.3_B1_P6328	3	1	7	5	9	0	2	N/A	0	1	N/A	N/A	LOW	LOW	HIGH	LOW	HIGH	NEG	LOW	NOT IN DATA	NEG	LOW	NOT IN DATA	NOT IN DATA	Calb1 Cell LOW Calb2 Cell LOW Cck Cell HIGH Lhx6 Cell LOW Gal Cell NEG Nfia Cell LOW Nkx2-2 Cell NOT IN DATA Nos1 Cell NEG Penk Cell LOW Slc32a1 Cell NOT IN DATA Pvalb Cell NOT IN DATA	POS	POS	POS	POS	POS	NEG	POS	NOT IN DATA	NEG	POS	NOT IN DATA	NOT IN DATA	Calb1 Cell POS Calb2 Cell POS Cck Cell POS Lhx6 Cell POS Nfia Cell POS Nkx2-2 Cell NOT IN DATA
18	WT	SDRS1	Zona Incerta (ZI)	M	SDRS1-2.3_B1_P6	329	SDRS1-2.3_B1_P6329	9	0	6	2	11	2	9	N/A	0	4	N/A	N/A	HIGH	NEG	HIGH	LOW	HIGH	LOW	HIGH	NOT IN DATA	NEG	LOW	NOT IN DATA	NOT IN DATA	Calb1 Cell HIGH Calb2 Cell NEG Cck Cell HIGH Lhx6 Cell LOW Gal Cell LOW Nfia Cell HIGH Nkx2-2 Cell NOT IN DATA Nos1 Cell NEG Penk Cell LOW Slc32a1 Cell NOT IN DATA Pvalb Cell NOT IN DATA	POS	NEG	POS	POS	POS	POS	POS	NOT IN DATA	NEG	POS	NOT IN DATA	NOT IN DATA	Calb1 Cell POS Calb2 Cell NEG Cck Cell POS Lhx6 Cell POS Nfia Cell POS Nkx2-2 Cell NOT IN DATA
18	WT	SDRS1	Zona Incerta (ZI)	M	SDRS1-2.3_B1_P6	330	SDRS1-2.3_B1_P6330	1	5	11	2	6	1	3	N/A	0	1	N/A	N/A	LOW	LOW	HIGH	LOW	HIGH	LOW	LOW	NOT IN DATA	NEG	LOW	NOT IN DATA	NOT IN DATA	Calb1 Cell LOW Calb2 Cell LOW Cck Cell HIGH Lhx6 Cell LOW Gal Cell LOW Nfia Cell LOW Nkx2-2 Cell NOT IN DATA Nos1 Cell NEG Penk Cell LOW Slc32a1 Cell NOT IN DATA Pvalb Cell NOT IN DATA	POS	POS	POS	POS	POS	POS	POS	NOT IN DATA	NEG	POS	NOT IN DATA	NOT IN DATA	Calb1 Cell POS Calb2 Cell POS Cck Cell POS Lhx6 Cell POS Nfia Cell POS Nkx2-2 Cell NOT IN DATA
18	WT	SDRS1	Zona Incerta (ZI)	M	SDRS1-2.3_B1_P6	331	SDRS1-2.3_B1_P6331	5	4	0	1	10	1	2	N/A	0	0	N/A	N/A	LOW	LOW	NEG	LOW	HIGH	LOW	LOW	NOT IN DATA	NEG	NEG	NOT IN DATA	NOT IN DATA	Calb1 Cell LOW Calb2 Cell LOW Cck Cell NEG Lhx6 Cell LOW Gal Cell LOW Nfia Cell LOW Nkx2-2 Cell NOT IN DATA Nos1 Cell NEG Penk Cell NEG Slc32a1 Cell NOT IN DATA Pvalb Cell NOT IN DATA	POS	POS	NEG	POS	POS	POS	POS	NOT IN DATA	NEG	NEG	NOT IN DATA	NOT IN DATA	Calb1 Cell POS Calb2 Cell POS Cck Cell NEG Lhx6 Cell POS Nfia Cell POS Nkx2-2 Cell NOT IN DATA
18	WT	SDRS1	Zona Incerta (ZI)	M	SDRS1-2.3_B1_P6	332	SDRS1-2.3_B1_P6332	2	8	0	0	11	0	2	N/A	0	0	N/A	N/A	LOW	HIGH	NEG	NEG	HIGH	NEG	LOW	NOT IN DATA	NEG	NEG	NOT IN DATA	NOT IN DATA	Calb1 Cell LOW Calb2 Cell HIGH Cck Cell NEG Lhx6 Cell NEG Gal Cell NEG Nfia Cell LOW Nkx2-2 Cell NOT IN DATA Nos1 Cell NEG Penk Cell NEG Slc32a1 Cell NOT IN DATA Pvalb Cell NOT IN DATA	POS	POS	NEG	NEG	POS	NEG	POS	NOT IN DATA	NEG	NEG	NOT IN DATA	NOT IN DATA	Calb1 Cell POS Calb2 Cell POS Cck Cell NEG Lhx6 Cell NEG Nfia Cell POS Nkx2-2 Cell NOT IN DATA
18	WT	SDRS1	Zona Incerta (ZI)	M	SDRS1-2.3_B1_P6	333	SDRS1-2.3_B1_P6333	7	0	3	3	29	1	3	N/A	0	12	N/A	N/A	HIGH	NEG	LOW	LOW	HIGH	LOW	LOW	NOT IN DATA	NEG	HIGH	NOT IN DATA	NOT IN DATA	Calb1 Cell HIGH Calb2 Cell NEG Cck Cell LOW Lhx6 Cell LOW Gal Cell LOW Nfia Cell LOW Nkx2-2 Cell NOT IN DATA Nos1 Cell NEG Penk Cell HIGH Slc32a1 Cell NOT IN DATA Pvalb Cell NOT IN DATA	POS	NEG	POS	POS	POS	POS	POS	NOT IN DATA	NEG	POS	NOT IN DATA	NOT IN DATA	Calb1 Cell POS Calb2 Cell NEG Cck Cell POS Lhx6 Cell POS Nfia Cell POS Nkx2-2 Cell NOT IN DATA
18	WT	SDRS1	Zona Incerta (ZI)	M	SDRS1-2.3_B1_P6	334	SDRS1-2.3_B1_P6334	5	0	8	1	7	3	3	N/A	0	7	N/A	N/A	LOW	NEG	HIGH	LOW	HIGH	LOW	LOW	NOT IN DATA	NEG	HIGH	NOT IN DATA	NOT IN DATA	Calb1 Cell LOW Calb2 Cell NEG Cck Cell HIGH Lhx6 Cell LOW Gal Cell LOW Nfia Cell LOW Nkx2-2 Cell NOT IN DATA Nos1 Cell NEG Penk Cell HIGH Slc32a1 Cell NOT IN DATA Pvalb Cell NOT IN DATA	POS	NEG	POS	POS	POS	POS	POS	NOT IN DATA	NEG	POS	NOT IN DATA	NOT IN DATA	Calb1 Cell POS Calb2 Cell NEG Cck Cell POS Lhx6 Cell POS Nfia Cell POS Nkx2-2 Cell NOT IN DATA
18	WT	SDRS1	Zona Incerta (ZI)	M	SDRS1-2.3_B1_P6	335	SDRS1-2.3_B1_P6335	0	3	6	0	0	0	0	N/A	0	0	N/A	N/A	NEG	LOW	HIGH	NEG	NEG	NEG	NEG	NOT IN DATA	NEG	NEG	NOT IN DATA	NOT IN DATA	Calb1 Cell NEG Calb2 Cell LOW Cck Cell HIGH Lhx6 Cell NEG Gal Cell NEG Nfia Cell NEG Nkx2-2 Cell NOT IN DATA Nos1 Cell NEG Penk Cell NEG Slc32a1 Cell NOT IN DATA Pvalb Cell NOT IN DATA	NEG	POS	POS	NEG	NEG	NEG	NEG	NOT IN DATA	NEG	NEG	NOT IN DATA	NOT IN DATA	Calb1 Cell NEG Calb2 Cell POS Cck Cell POS Lhx6 Cell NEG Nfia Cell NEG Nkx2-2 Cell NOT IN DATA
18	WT	SDRS1	Zona Incerta (ZI)	M	SDRS1-2.3_B1_P6	336	SDRS1-2.3_B1_P6336	0	1	0	0	0	0	0	N/A	0	0	N/A	N/A	NEG	LOW	NEG	NEG	NEG	NEG	NEG	NOT IN DATA	NEG	NEG	NOT IN DATA	NOT IN DATA	Calb1 Cell NEG Calb2 Cell LOW Cck Cell NEG Lhx6 Cell NEG Gal Cell NEG Nfia Cell NEG Nkx2-2 Cell NOT IN DATA Nos1 Cell NEG Penk Cell NEG Slc32a1 Cell NOT IN DATA Pvalb Cell NOT IN DATA	NEG	POS	NEG	NEG	NEG	NEG	NEG	NOT IN DATA	NEG	NEG	NOT IN DATA	NOT IN DATA	Calb1 Cell NEG Calb2 Cell POS Cck Cell NEG Lhx6 Cell NEG Nfia Cell NEG Nkx2-2 Cell NOT IN DATA
18	WT	SDRS1	Zona Incerta (ZI)	M	SDRS1-2.3_B1_P6	337	SDRS1-2.3_B1_P6337	2	1	0	0	1	0	0	N/A	0	0	N/A	N/A	LOW	LOW	NEG	NEG	LOW	NEG	NEG	NOT IN DATA	NEG	NEG	NOT IN DATA	NOT IN DATA	Calb1 Cell LOW Calb2 Cell LOW Cck Cell NEG Lhx6 Cell NEG Gal Cell NEG Nfia Cell NEG Nkx2-2 Cell NOT IN DATA Nos1 Cell NEG Penk Cell NEG Slc32a1 Cell NOT IN DATA Pvalb Cell NOT IN DATA	POS	POS	NEG	NEG	POS	NEG	NEG	NOT IN DATA	NEG	NEG	NOT IN DATA	NOT IN DATA	Calb1 Cell POS Calb2 Cell POS Cck Cell NEG Lhx6 Cell NEG Nfia Cell NEG Nkx2-2 Cell NOT IN DATA
18	WT	SDRS1	Zona Incerta (ZI)	M	SDRS1-2.3_B1_P6	338	SDRS1-2.3_B1_P6338	7	1	6	7	8	1	5	N/A	0	2	N/A	N/A	HIGH	LOW	HIGH	HIGH	HIGH	LOW	LOW	NOT IN DATA	NEG	LOW	NOT IN DATA	NOT IN DATA	Calb1 Cell HIGH Calb2 Cell LOW Cck Cell HIGH Lhx6 Cell HIGH Gal Cell LOW Nfia Cell LOW Nkx2-2 Cell NOT IN DATA Nos1 Cell NEG Penk Cell LOW Slc32a1 Cell NOT IN DATA Pvalb Cell NOT IN DATA	POS	POS	POS	POS	POS	POS	POS	NOT IN DATA	NEG	POS	NOT IN DATA	NOT IN DATA	Calb1 Cell POS Calb2 Cell POS Cck Cell POS Lhx6 Cell POS Nfia Cell POS Nkx2-2 Cell NOT IN DATA
18	WT	SDRS1	Zona Incerta (ZI)	M	SDRS1-2.3_B1_P6	339	SDRS1-2.3_B1_P6339	14	1	1	1	15	2	1	N/A	0	12	N/A	N/A	HIGH	LOW	LOW	LOW	HIGH	LOW	LOW	NOT IN DATA	NEG	HIGH	NOT IN DATA	NOT IN DATA	Calb1 Cell HIGH Calb2 Cell LOW Cck Cell LOW Lhx6 Cell LOW Gal Cell LOW Nfia Cell LOW Nkx2-2 Cell NOT IN DATA Nos1 Cell NEG Penk Cell HIGH Slc32a1 Cell NOT IN DATA Pvalb Cell NOT IN DATA	POS	POS	POS	POS	POS	POS	POS	NOT IN DATA	NEG	POS	NOT IN DATA	NOT IN DATA	Calb1 Cell POS Calb2 Cell POS Cck Cell POS Lhx6 Cell POS Nfia Cell POS Nkx2-2 Cell NOT IN DATA
18	WT	SDRS1	Zona Incerta (ZI)	M	SDRS1-2.3_B1_P6	340	SDRS1-2.3_B1_P6340	1	0	0	3	9	0	2	N/A	0	0	N/A	N/A	LOW	NEG	NEG	LOW	HIGH	NEG	LOW	NOT IN DATA	NEG	NEG	NOT IN DATA	NOT IN DATA	Calb1 Cell LOW Calb2 Cell NEG Cck Cell NEG Lhx6 Cell LOW Gal Cell NEG Nfia Cell LOW Nkx2-2 Cell NOT IN DATA Nos1 Cell NEG Penk Cell NEG Slc32a1 Cell NOT IN DATA Pvalb Cell NOT IN DATA	POS	NEG	NEG	POS	POS	NEG	POS	NOT IN DATA	NEG	NEG	NOT IN DATA	NOT IN DATA	Calb1 Cell POS Calb2 Cell NEG Cck Cell NEG Lhx6 Cell POS Nfia Cell POS Nkx2-2 Cell NOT IN DATA
18	WT	SDRS1	Zona Incerta (ZI)	M	SDRS1-2.3_B1_P6	341	SDRS1-2.3_B1_P6341	6	2	0	4	31	0	3	N/A	0	1	N/A	N/A	HIGH	LOW	NEG	LOW	HIGH	NEG	LOW	NOT IN DATA	NEG	LOW	NOT IN DATA	NOT IN DATA	Calb1 Cell HIGH Calb2 Cell LOW Cck Cell NEG Lhx6 Cell LOW Gal Cell NEG Nfia Cell LOW Nkx2-2 Cell NOT IN DATA Nos1 Cell NEG Penk Cell LOW Slc32a1 Cell NOT IN DATA Pvalb Cell NOT IN DATA	POS	POS	NEG	POS	POS	NEG	POS	NOT IN DATA	NEG	POS	NOT IN DATA	NOT IN DATA	Calb1 Cell POS Calb2 Cell POS Cck Cell NEG Lhx6 Cell POS Nfia Cell POS Nkx2-2 Cell NOT IN DATA
18	WT	SDRS1	Zona Incerta (ZI)	M	SDRS1-2.3_B1_P6	342	SDRS1-2.3_B1_P6342	2	8	12	3	3	1	3	N/A	0	1	N/A	N/A	LOW	HIGH	HIGH	LOW	LOW	LOW	LOW	NOT IN DATA	NEG	LOW	NOT IN DATA	NOT IN DATA	Calb1 Cell LOW Calb2 Cell HIGH Cck Cell HIGH Lhx6 Cell LOW Gal Cell LOW Nfia Cell LOW Nkx2-2 Cell NOT IN DATA Nos1 Cell NEG Penk Cell LOW Slc32a1 Cell NOT IN DATA Pvalb Cell NOT IN DATA	POS	POS	POS	POS	POS	POS	POS	NOT IN DATA	NEG	POS	NOT IN DATA	NOT IN DATA	Calb1 Cell POS Calb2 Cell POS Cck Cell POS Lhx6 Cell POS Nfia Cell POS Nkx2-2 Cell NOT IN DATA
18	WT	SDRS1	Zona Incerta (ZI)	M	SDRS1-2.3_B1_P6	343	SDRS1-2.3_B1_P6343	4	0	4	3	9	2	5	N/A	0	1	N/A	N/A	LOW	NEG	LOW	LOW	HIGH	LOW	LOW	NOT IN DATA	NEG	LOW	NOT IN DATA	NOT IN DATA	Calb1 Cell LOW Calb2 Cell NEG Cck Cell LOW Lhx6 Cell LOW Gal Cell LOW Nfia Cell LOW Nkx2-2 Cell NOT IN DATA Nos1 Cell NEG Penk Cell LOW Slc32a1 Cell NOT IN DATA Pvalb Cell NOT IN DATA	POS	NEG	POS	POS	POS	POS	POS	NOT IN DATA	NEG	POS	NOT IN DATA	NOT IN DATA	Calb1 Cell POS Calb2 Cell NEG Cck Cell POS Lhx6 Cell POS Nfia Cell POS Nkx2-2 Cell NOT IN DATA
18	WT	SDRS1	Zona Incerta (ZI)	M	SDRS1-2.3_B1_P6	344	SDRS1-2.3_B1_P6344	3	18	3	3	17	0	1	N/A	0	0	N/A	N/A	LOW	HIGH	LOW	LOW	HIGH	NEG	LOW	NOT IN DATA	NEG	NEG	NOT IN DATA	NOT IN DATA	Calb1 Cell LOW Calb2 Cell HIGH Cck Cell LOW Lhx6 Cell LOW Gal Cell NEG Nfia Cell LOW Nkx2-2 Cell NOT IN DATA Nos1 Cell NEG Penk Cell NEG Slc32a1 Cell NOT IN DATA Pvalb Cell NOT IN DATA	POS	POS	POS	POS	POS	NEG	POS	NOT IN DATA	NEG	NEG	NOT IN DATA	NOT IN DATA	Calb1 Cell POS Calb2 Cell POS Cck Cell POS Lhx6 Cell POS Nfia Cell POS Nkx2-2 Cell NOT IN DATA
18	WT	SDRS1	Zona Incerta (ZI)	M	SDRS1-2.3_B1_P6	345	SDRS1-2.3_B1_P6345	5	0	2	0	13	2	1	N/A	0	16	N/A	N/A	LOW	NEG	LOW	NEG	HIGH	LOW	LOW	NOT IN DATA	NEG	HIGH	NOT IN DATA	NOT IN DATA	Calb1 Cell LOW Calb2 Cell NEG Cck Cell LOW Lhx6 Cell NEG Gal Cell LOW Nfia Cell LOW Nkx2-2 Cell NOT IN DATA Nos1 Cell NEG Penk Cell HIGH Slc32a1 Cell NOT IN DATA Pvalb Cell NOT IN DATA	POS	NEG	POS	NEG	POS	POS	POS	NOT IN DATA	NEG	POS	NOT IN DATA	NOT IN DATA	Calb1 Cell POS Calb2 Cell NEG Cck Cell POS Lhx6 Cell NEG Nfia Cell POS Nkx2-2 Cell NOT IN DATA
18	WT	SDRS1	Zona Incerta (ZI)	M	SDRS1-2.3_B1_P6	346	SDRS1-2.3_B1_P6346	4	0	5	1	13	5	5	N/A	0	0	N/A	N/A	LOW	NEG	LOW	LOW	HIGH	LOW	LOW	NOT IN DATA	NEG	NEG	NOT IN DATA	NOT IN DATA	Calb1 Cell LOW Calb2 Cell NEG Cck Cell LOW Lhx6 Cell LOW Gal Cell LOW Nfia Cell LOW Nkx2-2 Cell NOT IN DATA Nos1 Cell NEG Penk Cell NEG Slc32a1 Cell NOT IN DATA Pvalb Cell NOT IN DATA	POS	NEG	POS	POS	POS	POS	POS	NOT IN DATA	NEG	NEG	NOT IN DATA	NOT IN DATA	Calb1 Cell POS Calb2 Cell NEG Cck Cell POS Lhx6 Cell POS Nfia Cell POS Nkx2-2 Cell NOT IN DATA
18	WT	SDRS1	Zona Incerta (ZI)	M	SDRS1-2.3_B1_P6	347	SDRS1-2.3_B1_P6347	0	0	4	0	1	1	0	N/A	0	2	N/A	N/A	NEG	NEG	LOW	NEG	LOW	LOW	NEG	NOT IN DATA	NEG	LOW	NOT IN DATA	NOT IN DATA	Calb1 Cell NEG Calb2 Cell NEG Cck Cell LOW Lhx6 Cell NEG Gal Cell LOW Nfia Cell NEG Nkx2-2 Cell NOT IN DATA Nos1 Cell NEG Penk Cell LOW Slc32a1 Cell NOT IN DATA Pvalb Cell NOT IN DATA	NEG	NEG	POS	NEG	POS	POS	NEG	NOT IN DATA	NEG	POS	NOT IN DATA	NOT IN DATA	Calb1 Cell NEG Calb2 Cell NEG Cck Cell POS Lhx6 Cell NEG Nfia Cell NEG Nkx2-2 Cell NOT IN DATA
18	WT	SDRS1	Zona Incerta (ZI)	M	SDRS1-2.3_B1_P6	348	SDRS1-2.3_B1_P6348	5	1	4	7	5	0	1	N/A	0	0	N/A	N/A	LOW	LOW	LOW	HIGH	LOW	NEG	LOW	NOT IN DATA	NEG	NEG	NOT IN DATA	NOT IN DATA	Calb1 Cell LOW Calb2 Cell LOW Cck Cell LOW Lhx6 Cell HIGH Gal Cell NEG Nfia Cell LOW Nkx2-2 Cell NOT IN DATA Nos1 Cell NEG Penk Cell NEG Slc32a1 Cell NOT IN DATA Pvalb Cell NOT IN DATA	POS	POS	POS	POS	POS	NEG	POS	NOT IN DATA	NEG	NEG	NOT IN DATA	NOT IN DATA	Calb1 Cell POS Calb2 Cell POS Cck Cell POS Lhx6 Cell POS Nfia Cell POS Nkx2-2 Cell NOT IN DATA
18	WT	SDRS1	Zona Incerta (ZI)	M	SDRS1-2.3_B1_P6	349	SDRS1-2.3_B1_P6349	6	0	2	1	6	2	1	N/A	0	3	N/A	N/A	HIGH	NEG	LOW	LOW	HIGH	LOW	LOW	NOT IN DATA	NEG	LOW	NOT IN DATA	NOT IN DATA	Calb1 Cell HIGH Calb2 Cell NEG Cck Cell LOW Lhx6 Cell LOW Gal Cell LOW Nfia Cell LOW Nkx2-2 Cell NOT IN DATA Nos1 Cell NEG Penk Cell LOW Slc32a1 Cell NOT IN DATA Pvalb Cell NOT IN DATA	POS	NEG	POS	POS	POS	POS	POS	NOT IN DATA	NEG	POS	NOT IN DATA	NOT IN DATA	Calb1 Cell POS Calb2 Cell NEG Cck Cell POS Lhx6 Cell POS Nfia Cell POS Nkx2-2 Cell NOT IN DATA
18	WT	SDRS1	Zona Incerta (ZI)	M	SDRS1-2.3_B1_P6	350	SDRS1-2.3_B1_P6350	2	2	1	5	23	1	2	N/A	0	3	N/A	N/A	LOW	LOW	LOW	LOW	HIGH	LOW	LOW	NOT IN DATA	NEG	LOW	NOT IN DATA	NOT IN DATA	Calb1 Cell LOW Calb2 Cell LOW Cck Cell LOW Lhx6 Cell LOW Gal Cell LOW Nfia Cell LOW Nkx2-2 Cell NOT IN DATA Nos1 Cell NEG Penk Cell LOW Slc32a1 Cell NOT IN DATA Pvalb Cell NOT IN DATA	POS	POS	POS	POS	POS	POS	POS	NOT IN DATA	NEG	POS	NOT IN DATA	NOT IN DATA	Calb1 Cell POS Calb2 Cell POS Cck Cell POS Lhx6 Cell POS Nfia Cell POS Nkx2-2 Cell NOT IN DATA
18	WT	SDRS1	Zona Incerta (ZI)	M	SDRS1-2.3_B1_P6	351	SDRS1-2.3_B1_P6351	2	0	3	2	2	0	1	N/A	0	0	N/A	N/A	LOW	NEG	LOW	LOW	LOW	NEG	LOW	NOT IN DATA	NEG	NEG	NOT IN DATA	NOT IN DATA	Calb1 Cell LOW Calb2 Cell NEG Cck Cell LOW Lhx6 Cell LOW Gal Cell NEG Nfia Cell LOW Nkx2-2 Cell NOT IN DATA Nos1 Cell NEG Penk Cell NEG Slc32a1 Cell NOT IN DATA Pvalb Cell NOT IN DATA	POS	NEG	POS	POS	POS	NEG	POS	NOT IN DATA	NEG	NEG	NOT IN DATA	NOT IN DATA	Calb1 Cell POS Calb2 Cell NEG Cck Cell POS Lhx6 Cell POS Nfia Cell POS Nkx2-2 Cell NOT IN DATA
18	WT	SDRS1	Zona Incerta (ZI)	M	SDRS1-2.3_B1_P6	352	SDRS1-2.3_B1_P6352	0	4	3	0	2	1	2	N/A	0	3	N/A	N/A	NEG	LOW	LOW	NEG	LOW	LOW	LOW	NOT IN DATA	NEG	LOW	NOT IN DATA	NOT IN DATA	Calb1 Cell NEG Calb2 Cell LOW Cck Cell LOW Lhx6 Cell NEG Gal Cell LOW Nfia Cell LOW Nkx2-2 Cell NOT IN DATA Nos1 Cell NEG Penk Cell LOW Slc32a1 Cell NOT IN DATA Pvalb Cell NOT IN DATA	NEG	POS	POS	NEG	POS	POS	POS	NOT IN DATA	NEG	POS	NOT IN DATA	NOT IN DATA	Calb1 Cell NEG Calb2 Cell POS Cck Cell POS Lhx6 Cell NEG Nfia Cell POS Nkx2-2 Cell NOT IN DATA
18	WT	SDRS1	Zona Incerta (ZI)	M	SDRS1-2.3_B1_P6	353	SDRS1-2.3_B1_P6353	3	5	6	3	2	1	3	N/A	0	0	N/A	N/A	LOW	LOW	HIGH	LOW	LOW	LOW	LOW	NOT IN DATA	NEG	NEG	NOT IN DATA	NOT IN DATA	Calb1 Cell LOW Calb2 Cell LOW Cck Cell HIGH Lhx6 Cell LOW Gal Cell LOW Nfia Cell LOW Nkx2-2 Cell NOT IN DATA Nos1 Cell NEG Penk Cell NEG Slc32a1 Cell NOT IN DATA Pvalb Cell NOT IN DATA	POS	POS	POS	POS	POS	POS	POS	NOT IN DATA	NEG	NEG	NOT IN DATA	NOT IN DATA	Calb1 Cell POS Calb2 Cell POS Cck Cell POS Lhx6 Cell POS Nfia Cell POS Nkx2-2 Cell NOT IN DATA
18	WT	SDRS1	Zona Incerta (ZI)	M	SDRS1-2.3_B1_P6	354	SDRS1-2.3_B1_P6354	2	7	7	2	4	2	1	N/A	0	3	N/A	N/A	LOW	HIGH	HIGH	LOW	LOW	LOW	LOW	NOT IN DATA	NEG	LOW	NOT IN DATA	NOT IN DATA	Calb1 Cell LOW Calb2 Cell HIGH Cck Cell HIGH Lhx6 Cell LOW Gal Cell LOW Nfia Cell LOW Nkx2-2 Cell NOT IN DATA Nos1 Cell NEG Penk Cell LOW Slc32a1 Cell NOT IN DATA Pvalb Cell NOT IN DATA	POS	POS	POS	POS	POS	POS	POS	NOT IN DATA	NEG	POS	NOT IN DATA	NOT IN DATA	Calb1 Cell POS Calb2 Cell POS Cck Cell POS Lhx6 Cell POS Nfia Cell POS Nkx2-2 Cell NOT IN DATA
18	WT	SDRS1	Zona Incerta (ZI)	M	SDRS1-2.3_B1_P6	355	SDRS1-2.3_B1_P6355	2	0	1	2	7	4	1	N/A	0	0	N/A	N/A	LOW	NEG	LOW	LOW	HIGH	LOW	LOW	NOT IN DATA	NEG	NEG	NOT IN DATA	NOT IN DATA	Calb1 Cell LOW Calb2 Cell NEG Cck Cell LOW Lhx6 Cell LOW Gal Cell LOW Nfia Cell LOW Nkx2-2 Cell NOT IN DATA Nos1 Cell NEG Penk Cell NEG Slc32a1 Cell NOT IN DATA Pvalb Cell NOT IN DATA	POS	NEG	POS	POS	POS	POS	POS	NOT IN DATA	NEG	NEG	NOT IN DATA	NOT IN DATA	Calb1 Cell POS Calb2 Cell NEG Cck Cell POS Lhx6 Cell POS Nfia Cell POS Nkx2-2 Cell NOT IN DATA
18	WT	SDRS1	Zona Incerta (ZI)	M	SDRS1-2.3_B1_P6	356	SDRS1-2.3_B1_P6356	0	6	0	0	4	0	1	N/A	0	0	N/A	N/A	NEG	HIGH	NEG	NEG	LOW	NEG	LOW	NOT IN DATA	NEG	NEG	NOT IN DATA	NOT IN DATA	Calb1 Cell NEG Calb2 Cell HIGH Cck Cell NEG Lhx6 Cell NEG Gal Cell NEG Nfia Cell LOW Nkx2-2 Cell NOT IN DATA Nos1 Cell NEG Penk Cell NEG Slc32a1 Cell NOT IN DATA Pvalb Cell NOT IN DATA	NEG	POS	NEG	NEG	POS	NEG	POS	NOT IN DATA	NEG	NEG	NOT IN DATA	NOT IN DATA	Calb1 Cell NEG Calb2 Cell POS Cck Cell NEG Lhx6 Cell NEG Nfia Cell POS Nkx2-2 Cell NOT IN DATA
18	WT	SDRS1	Zona Incerta (ZI)	M	SDRS1-2.3_B1_P6	357	SDRS1-2.3_B1_P6357	3	0	9	3	18	4	2	N/A	1	8	N/A	N/A	LOW	NEG	HIGH	LOW	HIGH	LOW	LOW	NOT IN DATA	LOW	HIGH	NOT IN DATA	NOT IN DATA	Calb1 Cell LOW Calb2 Cell NEG Cck Cell HIGH Lhx6 Cell LOW Gal Cell LOW Nfia Cell LOW Nkx2-2 Cell NOT IN DATA Nos1 Cell LOW Penk Cell HIGH Slc32a1 Cell NOT IN DATA Pvalb Cell NOT IN DATA	POS	NEG	POS	POS	POS	POS	POS	NOT IN DATA	POS	POS	NOT IN DATA	NOT IN DATA	Calb1 Cell POS Calb2 Cell NEG Cck Cell POS Lhx6 Cell POS Nfia Cell POS Nkx2-2 Cell NOT IN DATA
18	WT	SDRS1	Zona Incerta (ZI)	M	SDRS1-2.3_B1_P6	358	SDRS1-2.3_B1_P6358	2	10	9	2	13	1	4	N/A	0	0	N/A	N/A	LOW	HIGH	HIGH	LOW	HIGH	LOW	LOW	NOT IN DATA	NEG	NEG	NOT IN DATA	NOT IN DATA	Calb1 Cell LOW Calb2 Cell HIGH Cck Cell HIGH Lhx6 Cell LOW Gal Cell LOW Nfia Cell LOW Nkx2-2 Cell NOT IN DATA Nos1 Cell NEG Penk Cell NEG Slc32a1 Cell NOT IN DATA Pvalb Cell NOT IN DATA	POS	POS	POS	POS	POS	POS	POS	NOT IN DATA	NEG	NEG	NOT IN DATA	NOT IN DATA	Calb1 Cell POS Calb2 Cell POS Cck Cell POS Lhx6 Cell POS Nfia Cell POS Nkx2-2 Cell NOT IN DATA
18	WT	SDRS1	Zona Incerta (ZI)	M	SDRS1-2.3_B1_P6	359	SDRS1-2.3_B1_P6359	1	3	2	1	2	1	2	N/A	0	5	N/A	N/A	LOW	LOW	LOW	LOW	LOW	LOW	LOW	NOT IN DATA	NEG	LOW	NOT IN DATA	NOT IN DATA	Calb1 Cell LOW Calb2 Cell LOW Cck Cell LOW Lhx6 Cell LOW Gal Cell LOW Nfia Cell LOW Nkx2-2 Cell NOT IN DATA Nos1 Cell NEG Penk Cell LOW Slc32a1 Cell NOT IN DATA Pvalb Cell NOT IN DATA	POS	POS	POS	POS	POS	POS	POS	NOT IN DATA	NEG	POS	NOT IN DATA	NOT IN DATA	Calb1 Cell POS Calb2 Cell POS Cck Cell POS Lhx6 Cell POS Nfia Cell POS Nkx2-2 Cell NOT IN DATA
18	WT	SDRS1	Zona Incerta (ZI)	M	SDRS1-2.3_B1_P6	360	SDRS1-2.3_B1_P6360	4	3	8	1	5	4	1	N/A	0	6	N/A	N/A	LOW	LOW	HIGH	LOW	LOW	LOW	LOW	NOT IN DATA	NEG	HIGH	NOT IN DATA	NOT IN DATA	Calb1 Cell LOW Calb2 Cell LOW Cck Cell HIGH Lhx6 Cell LOW Gal Cell LOW Nfia Cell LOW Nkx2-2 Cell NOT IN DATA Nos1 Cell NEG Penk Cell HIGH Slc32a1 Cell NOT IN DATA Pvalb Cell NOT IN DATA	POS	POS	POS	POS	POS	POS	POS	NOT IN DATA	NEG	POS	NOT IN DATA	NOT IN DATA	Calb1 Cell POS Calb2 Cell POS Cck Cell POS Lhx6 Cell POS Nfia Cell POS Nkx2-2 Cell NOT IN DATA
18	WT	SDRS1	Zona Incerta (ZI)	M	SDRS1-2.3_B1_P6	361	SDRS1-2.3_B1_P6361	3	2	5	1	15	2	3	N/A	0	0	N/A	N/A	LOW	LOW	LOW	LOW	HIGH	LOW	LOW	NOT IN DATA	NEG	NEG	NOT IN DATA	NOT IN DATA	Calb1 Cell LOW Calb2 Cell LOW Cck Cell LOW Lhx6 Cell LOW Gal Cell LOW Nfia Cell LOW Nkx2-2 Cell NOT IN DATA Nos1 Cell NEG Penk Cell NEG Slc32a1 Cell NOT IN DATA Pvalb Cell NOT IN DATA	POS	POS	POS	POS	POS	POS	POS	NOT IN DATA	NEG	NEG	NOT IN DATA	NOT IN DATA	Calb1 Cell POS Calb2 Cell POS Cck Cell POS Lhx6 Cell POS Nfia Cell POS Nkx2-2 Cell NOT IN DATA
18	WT	SDRS1	Zona Incerta (ZI)	M	SDRS1-2.3_B1_P6	362	SDRS1-2.3_B1_P6362	22	2	5	2	19	0	2	N/A	0	10	N/A	N/A	HIGH	LOW	LOW	LOW	HIGH	NEG	LOW	NOT IN DATA	NEG	HIGH	NOT IN DATA	NOT IN DATA	Calb1 Cell HIGH Calb2 Cell LOW Cck Cell LOW Lhx6 Cell LOW Gal Cell NEG Nfia Cell LOW Nkx2-2 Cell NOT IN DATA Nos1 Cell NEG Penk Cell HIGH Slc32a1 Cell NOT IN DATA Pvalb Cell NOT IN DATA	POS	POS	POS	POS	POS	NEG	POS	NOT IN DATA	NEG	POS	NOT IN DATA	NOT IN DATA	Calb1 Cell POS Calb2 Cell POS Cck Cell POS Lhx6 Cell POS Nfia Cell POS Nkx2-2 Cell NOT IN DATA
18	WT	SDRS1	Zona Incerta (ZI)	M	SDRS1-2.3_B1_P6	363	SDRS1-2.3_B1_P6363	4	0	2	0	4	3	1	N/A	1	3	N/A	N/A	LOW	NEG	LOW	NEG	LOW	LOW	LOW	NOT IN DATA	LOW	LOW	NOT IN DATA	NOT IN DATA	Calb1 Cell LOW Calb2 Cell NEG Cck Cell LOW Lhx6 Cell NEG Gal Cell LOW Nfia Cell LOW Nkx2-2 Cell NOT IN DATA Nos1 Cell LOW Penk Cell LOW Slc32a1 Cell NOT IN DATA Pvalb Cell NOT IN DATA	POS	NEG	POS	NEG	POS	POS	POS	NOT IN DATA	POS	POS	NOT IN DATA	NOT IN DATA	Calb1 Cell POS Calb2 Cell NEG Cck Cell POS Lhx6 Cell NEG Nfia Cell POS Nkx2-2 Cell NOT IN DATA
18	WT	SDRS1	Zona Incerta (ZI)	M	SDRS1-2.3_B1_P6	364	SDRS1-2.3_B1_P6364	8	4	2	4	14	0	2	N/A	0	2	N/A	N/A	HIGH	LOW	LOW	LOW	HIGH	NEG	LOW	NOT IN DATA	NEG	LOW	NOT IN DATA	NOT IN DATA	Calb1 Cell HIGH Calb2 Cell LOW Cck Cell LOW Lhx6 Cell LOW Gal Cell NEG Nfia Cell LOW Nkx2-2 Cell NOT IN DATA Nos1 Cell NEG Penk Cell LOW Slc32a1 Cell NOT IN DATA Pvalb Cell NOT IN DATA	POS	POS	POS	POS	POS	NEG	POS	NOT IN DATA	NEG	POS	NOT IN DATA	NOT IN DATA	Calb1 Cell POS Calb2 Cell POS Cck Cell POS Lhx6 Cell POS Nfia Cell POS Nkx2-2 Cell NOT IN DATA
18	WT	SDRS1	Zona Incerta (ZI)	M	SDRS1-2.3_B1_P6	365	SDRS1-2.3_B1_P6365	6	1	1	8	7	0	1	N/A	0	0	N/A	N/A	HIGH	LOW	LOW	HIGH	HIGH	NEG	LOW	NOT IN DATA	NEG	NEG	NOT IN DATA	NOT IN DATA	Calb1 Cell HIGH Calb2 Cell LOW Cck Cell LOW Lhx6 Cell HIGH Gal Cell NEG Nfia Cell LOW Nkx2-2 Cell NOT IN DATA Nos1 Cell NEG Penk Cell NEG Slc32a1 Cell NOT IN DATA Pvalb Cell NOT IN DATA	POS	POS	POS	POS	POS	NEG	POS	NOT IN DATA	NEG	NEG	NOT IN DATA	NOT IN DATA	Calb1 Cell POS Calb2 Cell POS Cck Cell POS Lhx6 Cell POS Nfia Cell POS Nkx2-2 Cell NOT IN DATA
18	WT	SDRS1	Zona Incerta (ZI)	M	SDRS1-2.3_B1_P6	366	SDRS1-2.3_B1_P6366	0	0	0	5	9	2	4	N/A	0	0	N/A	N/A	NEG	NEG	NEG	LOW	HIGH	LOW	LOW	NOT IN DATA	NEG	NEG	NOT IN DATA	NOT IN DATA	Calb1 Cell NEG Calb2 Cell NEG Cck Cell NEG Lhx6 Cell LOW Gal Cell LOW Nfia Cell LOW Nkx2-2 Cell NOT IN DATA Nos1 Cell NEG Penk Cell NEG Slc32a1 Cell NOT IN DATA Pvalb Cell NOT IN DATA	NEG	NEG	NEG	POS	POS	POS	POS	NOT IN DATA	NEG	NEG	NOT IN DATA	NOT IN DATA	Calb1 Cell NEG Calb2 Cell NEG Cck Cell NEG Lhx6 Cell POS Nfia Cell POS Nkx2-2 Cell NOT IN DATA
18	WT	SDRS1	Zona Incerta (ZI)	M	SDRS1-2.3_B1_P6	367	SDRS1-2.3_B1_P6367	3	1	8	1	7	1	1	N/A	0	3	N/A	N/A	LOW	LOW	HIGH	LOW	HIGH	LOW	LOW	NOT IN DATA	NEG	LOW	NOT IN DATA	NOT IN DATA	Calb1 Cell LOW Calb2 Cell LOW Cck Cell HIGH Lhx6 Cell LOW Gal Cell LOW Nfia Cell LOW Nkx2-2 Cell NOT IN DATA Nos1 Cell NEG Penk Cell LOW Slc32a1 Cell NOT IN DATA Pvalb Cell NOT IN DATA	POS	POS	POS	POS	POS	POS	POS	NOT IN DATA	NEG	POS	NOT IN DATA	NOT IN DATA	Calb1 Cell POS Calb2 Cell POS Cck Cell POS Lhx6 Cell POS Nfia Cell POS Nkx2-2 Cell NOT IN DATA
18	WT	SDRS1	Zona Incerta (ZI)	M	SDRS1-2.3_B1_P6	368	SDRS1-2.3_B1_P6368	3	0	2	0	0	2	1	N/A	0	0	N/A	N/A	LOW	NEG	LOW	NEG	NEG	LOW	LOW	NOT IN DATA	NEG	NEG	NOT IN DATA	NOT IN DATA	Calb1 Cell LOW Calb2 Cell NEG Cck Cell LOW Lhx6 Cell NEG Gal Cell LOW Nfia Cell LOW Nkx2-2 Cell NOT IN DATA Nos1 Cell NEG Penk Cell NEG Slc32a1 Cell NOT IN DATA Pvalb Cell NOT IN DATA	POS	NEG	POS	NEG	NEG	POS	POS	NOT IN DATA	NEG	NEG	NOT IN DATA	NOT IN DATA	Calb1 Cell POS Calb2 Cell NEG Cck Cell POS Lhx6 Cell NEG Nfia Cell POS Nkx2-2 Cell NOT IN DATA
18	WT	SDRS1	Zona Incerta (ZI)	M	SDRS1-2.3_B1_P6	369	SDRS1-2.3_B1_P6369	0	0	0	0	3	0	2	N/A	0	0	N/A	N/A	NEG	NEG	NEG	NEG	LOW	NEG	LOW	NOT IN DATA	NEG	NEG	NOT IN DATA	NOT IN DATA	Calb1 Cell NEG Calb2 Cell NEG Cck Cell NEG Lhx6 Cell NEG Gal Cell NEG Nfia Cell LOW Nkx2-2 Cell NOT IN DATA Nos1 Cell NEG Penk Cell NEG Slc32a1 Cell NOT IN DATA Pvalb Cell NOT IN DATA	NEG	NEG	NEG	NEG	POS	NEG	POS	NOT IN DATA	NEG	NEG	NOT IN DATA	NOT IN DATA	Calb1 Cell NEG Calb2 Cell NEG Cck Cell NEG Lhx6 Cell NEG Nfia Cell POS Nkx2-2 Cell NOT IN DATA
18	WT	SDRS1	Zona Incerta (ZI)	M	SDRS1-2.3_B1_P6	370	SDRS1-2.3_B1_P6370	2	1	3	2	3	4	1	N/A	0	4	N/A	N/A	LOW	LOW	LOW	LOW	LOW	LOW	LOW	NOT IN DATA	NEG	LOW	NOT IN DATA	NOT IN DATA	Calb1 Cell LOW Calb2 Cell LOW Cck Cell LOW Lhx6 Cell LOW Gal Cell LOW Nfia Cell LOW Nkx2-2 Cell NOT IN DATA Nos1 Cell NEG Penk Cell LOW Slc32a1 Cell NOT IN DATA Pvalb Cell NOT IN DATA	POS	POS	POS	POS	POS	POS	POS	NOT IN DATA	NEG	POS	NOT IN DATA	NOT IN DATA	Calb1 Cell POS Calb2 Cell POS Cck Cell POS Lhx6 Cell POS Nfia Cell POS Nkx2-2 Cell NOT IN DATA
18	WT	SDRS1	Zona Incerta (ZI)	M	SDRS1-2.3_B1_P6	371	SDRS1-2.3_B1_P6371	6	0	0	2	10	0	0	N/A	0	0	N/A	N/A	HIGH	NEG	NEG	LOW	HIGH	NEG	NEG	NOT IN DATA	NEG	NEG	NOT IN DATA	NOT IN DATA	Calb1 Cell HIGH Calb2 Cell NEG Cck Cell NEG Lhx6 Cell LOW Gal Cell NEG Nfia Cell NEG Nkx2-2 Cell NOT IN DATA Nos1 Cell NEG Penk Cell NEG Slc32a1 Cell NOT IN DATA Pvalb Cell NOT IN DATA	POS	NEG	NEG	POS	POS	NEG	NEG	NOT IN DATA	NEG	NEG	NOT IN DATA	NOT IN DATA	Calb1 Cell POS Calb2 Cell NEG Cck Cell NEG Lhx6 Cell POS Nfia Cell NEG Nkx2-2 Cell NOT IN DATA
18	WT	SDRS1	Zona Incerta (ZI)	M	SDRS1-2.3_B1_P6	372	SDRS1-2.3_B1_P6372	0	0	1	1	7	1	1	N/A	0	0	N/A	N/A	NEG	NEG	LOW	LOW	HIGH	LOW	LOW	NOT IN DATA	NEG	NEG	NOT IN DATA	NOT IN DATA	Calb1 Cell NEG Calb2 Cell NEG Cck Cell LOW Lhx6 Cell LOW Gal Cell LOW Nfia Cell LOW Nkx2-2 Cell NOT IN DATA Nos1 Cell NEG Penk Cell NEG Slc32a1 Cell NOT IN DATA Pvalb Cell NOT IN DATA	NEG	NEG	POS	POS	POS	POS	POS	NOT IN DATA	NEG	NEG	NOT IN DATA	NOT IN DATA	Calb1 Cell NEG Calb2 Cell NEG Cck Cell POS Lhx6 Cell POS Nfia Cell POS Nkx2-2 Cell NOT IN DATA
18	WT	SDRS1	Zona Incerta (ZI)	M	SDRS1-2.3_B1_P6	373	SDRS1-2.3_B1_P6373	1	5	2	1	16	0	2	N/A	0	6	N/A	N/A	LOW	LOW	LOW	LOW	HIGH	NEG	LOW	NOT IN DATA	NEG	HIGH	NOT IN DATA	NOT IN DATA	Calb1 Cell LOW Calb2 Cell LOW Cck Cell LOW Lhx6 Cell LOW Gal Cell NEG Nfia Cell LOW Nkx2-2 Cell NOT IN DATA Nos1 Cell NEG Penk Cell HIGH Slc32a1 Cell NOT IN DATA Pvalb Cell NOT IN DATA	POS	POS	POS	POS	POS	NEG	POS	NOT IN DATA	NEG	POS	NOT IN DATA	NOT IN DATA	Calb1 Cell POS Calb2 Cell POS Cck Cell POS Lhx6 Cell POS Nfia Cell POS Nkx2-2 Cell NOT IN DATA
18	WT	SDRS1	Zona Incerta (ZI)	M	SDRS1-2.3_B1_P6	374	SDRS1-2.3_B1_P6374	3	1	0	6	4	0	1	N/A	0	0	N/A	N/A	LOW	LOW	NEG	HIGH	LOW	NEG	LOW	NOT IN DATA	NEG	NEG	NOT IN DATA	NOT IN DATA	Calb1 Cell LOW Calb2 Cell LOW Cck Cell NEG Lhx6 Cell HIGH Gal Cell NEG Nfia Cell LOW Nkx2-2 Cell NOT IN DATA Nos1 Cell NEG Penk Cell NEG Slc32a1 Cell NOT IN DATA Pvalb Cell NOT IN DATA	POS	POS	NEG	POS	POS	NEG	POS	NOT IN DATA	NEG	NEG	NOT IN DATA	NOT IN DATA	Calb1 Cell POS Calb2 Cell POS Cck Cell NEG Lhx6 Cell POS Nfia Cell POS Nkx2-2 Cell NOT IN DATA
18	WT	SDRS1	Zona Incerta (ZI)	M	SDRS1-2.3_B1_P6	375	SDRS1-2.3_B1_P6375	0	6	4	4	6	2	4	N/A	0	1	N/A	N/A	NEG	HIGH	LOW	LOW	HIGH	LOW	LOW	NOT IN DATA	NEG	LOW	NOT IN DATA	NOT IN DATA	Calb1 Cell NEG Calb2 Cell HIGH Cck Cell LOW Lhx6 Cell LOW Gal Cell LOW Nfia Cell LOW Nkx2-2 Cell NOT IN DATA Nos1 Cell NEG Penk Cell LOW Slc32a1 Cell NOT IN DATA Pvalb Cell NOT IN DATA	NEG	POS	POS	POS	POS	POS	POS	NOT IN DATA	NEG	POS	NOT IN DATA	NOT IN DATA	Calb1 Cell NEG Calb2 Cell POS Cck Cell POS Lhx6 Cell POS Nfia Cell POS Nkx2-2 Cell NOT IN DATA
18	WT	SDRS1	Zona Incerta (ZI)	M	SDRS1-2.3_B1_P6	376	SDRS1-2.3_B1_P6376	5	1	8	2	13	3	0	N/A	0	5	N/A	N/A	LOW	LOW	HIGH	LOW	HIGH	LOW	NEG	NOT IN DATA	NEG	LOW	NOT IN DATA	NOT IN DATA	Calb1 Cell LOW Calb2 Cell LOW Cck Cell HIGH Lhx6 Cell LOW Gal Cell LOW Nfia Cell NEG Nkx2-2 Cell NOT IN DATA Nos1 Cell NEG Penk Cell LOW Slc32a1 Cell NOT IN DATA Pvalb Cell NOT IN DATA	POS	POS	POS	POS	POS	POS	NEG	NOT IN DATA	NEG	POS	NOT IN DATA	NOT IN DATA	Calb1 Cell POS Calb2 Cell POS Cck Cell POS Lhx6 Cell POS Nfia Cell NEG Nkx2-2 Cell NOT IN DATA
18	WT	SDRS1	Zona Incerta (ZI)	M	SDRS1-2.3_B1_P6	377	SDRS1-2.3_B1_P6377	1	3	4	1	0	0	2	N/A	1	6	N/A	N/A	LOW	LOW	LOW	LOW	NEG	NEG	LOW	NOT IN DATA	LOW	HIGH	NOT IN DATA	NOT IN DATA	Calb1 Cell LOW Calb2 Cell LOW Cck Cell LOW Lhx6 Cell LOW Gal Cell NEG Nfia Cell LOW Nkx2-2 Cell NOT IN DATA Nos1 Cell LOW Penk Cell HIGH Slc32a1 Cell NOT IN DATA Pvalb Cell NOT IN DATA	POS	POS	POS	POS	NEG	NEG	POS	NOT IN DATA	POS	POS	NOT IN DATA	NOT IN DATA	Calb1 Cell POS Calb2 Cell POS Cck Cell POS Lhx6 Cell POS Nfia Cell POS Nkx2-2 Cell NOT IN DATA
18	WT	SDRS1	Zona Incerta (ZI)	M	SDRS1-2.3_B1_P6	378	SDRS1-2.3_B1_P6378	1	1	2	2	2	1	1	N/A	0	0	N/A	N/A	LOW	LOW	LOW	LOW	LOW	LOW	LOW	NOT IN DATA	NEG	NEG	NOT IN DATA	NOT IN DATA	Calb1 Cell LOW Calb2 Cell LOW Cck Cell LOW Lhx6 Cell LOW Gal Cell LOW Nfia Cell LOW Nkx2-2 Cell NOT IN DATA Nos1 Cell NEG Penk Cell NEG Slc32a1 Cell NOT IN DATA Pvalb Cell NOT IN DATA	POS	POS	POS	POS	POS	POS	POS	NOT IN DATA	NEG	NEG	NOT IN DATA	NOT IN DATA	Calb1 Cell POS Calb2 Cell POS Cck Cell POS Lhx6 Cell POS Nfia Cell POS Nkx2-2 Cell NOT IN DATA
18	WT	SDRS1	Zona Incerta (ZI)	M	SDRS1-2.3_B1_P6	379	SDRS1-2.3_B1_P6379	4	0	2	1	22	2	3	N/A	0	3	N/A	N/A	LOW	NEG	LOW	LOW	HIGH	LOW	LOW	NOT IN DATA	NEG	LOW	NOT IN DATA	NOT IN DATA	Calb1 Cell LOW Calb2 Cell NEG Cck Cell LOW Lhx6 Cell LOW Gal Cell LOW Nfia Cell LOW Nkx2-2 Cell NOT IN DATA Nos1 Cell NEG Penk Cell LOW Slc32a1 Cell NOT IN DATA Pvalb Cell NOT IN DATA	POS	NEG	POS	POS	POS	POS	POS	NOT IN DATA	NEG	POS	NOT IN DATA	NOT IN DATA	Calb1 Cell POS Calb2 Cell NEG Cck Cell POS Lhx6 Cell POS Nfia Cell POS Nkx2-2 Cell NOT IN DATA
18	WT	SDRS1	Zona Incerta (ZI)	M	SDRS1-2.3_B1_P6	380	SDRS1-2.3_B1_P6380	2	1	6	2	3	2	2	N/A	0	5	N/A	N/A	LOW	LOW	HIGH	LOW	LOW	LOW	LOW	NOT IN DATA	NEG	LOW	NOT IN DATA	NOT IN DATA	Calb1 Cell LOW Calb2 Cell LOW Cck Cell HIGH Lhx6 Cell LOW Gal Cell LOW Nfia Cell LOW Nkx2-2 Cell NOT IN DATA Nos1 Cell NEG Penk Cell LOW Slc32a1 Cell NOT IN DATA Pvalb Cell NOT IN DATA	POS	POS	POS	POS	POS	POS	POS	NOT IN DATA	NEG	POS	NOT IN DATA	NOT IN DATA	Calb1 Cell POS Calb2 Cell POS Cck Cell POS Lhx6 Cell POS Nfia Cell POS Nkx2-2 Cell NOT IN DATA
18	WT	SDRS1	Zona Incerta (ZI)	M	SDRS1-2.3_B1_P6	381	SDRS1-2.3_B1_P6381	2	5	9	1	3	2	5	N/A	0	1	N/A	N/A	LOW	LOW	HIGH	LOW	LOW	LOW	LOW	NOT IN DATA	NEG	LOW	NOT IN DATA	NOT IN DATA	Calb1 Cell LOW Calb2 Cell LOW Cck Cell HIGH Lhx6 Cell LOW Gal Cell LOW Nfia Cell LOW Nkx2-2 Cell NOT IN DATA Nos1 Cell NEG Penk Cell LOW Slc32a1 Cell NOT IN DATA Pvalb Cell NOT IN DATA	POS	POS	POS	POS	POS	POS	POS	NOT IN DATA	NEG	POS	NOT IN DATA	NOT IN DATA	Calb1 Cell POS Calb2 Cell POS Cck Cell POS Lhx6 Cell POS Nfia Cell POS Nkx2-2 Cell NOT IN DATA
18	WT	SDRS1	Zona Incerta (ZI)	M	SDRS1-2.3_B1_P6	382	SDRS1-2.3_B1_P6382	2	1	10	8	11	2	5	N/A	0	0	N/A	N/A	LOW	LOW	HIGH	HIGH	HIGH	LOW	LOW	NOT IN DATA	NEG	NEG	NOT IN DATA	NOT IN DATA	Calb1 Cell LOW Calb2 Cell LOW Cck Cell HIGH Lhx6 Cell HIGH Gal Cell LOW Nfia Cell LOW Nkx2-2 Cell NOT IN DATA Nos1 Cell NEG Penk Cell NEG Slc32a1 Cell NOT IN DATA Pvalb Cell NOT IN DATA	POS	POS	POS	POS	POS	POS	POS	NOT IN DATA	NEG	NEG	NOT IN DATA	NOT IN DATA	Calb1 Cell POS Calb2 Cell POS Cck Cell POS Lhx6 Cell POS Nfia Cell POS Nkx2-2 Cell NOT IN DATA
18	WT	SDRS1	Zona Incerta (ZI)	M	SDRS1-2.3_B1_P6	383	SDRS1-2.3_B1_P6383	1	4	5	0	3	4	5	N/A	0	22	N/A	N/A	LOW	LOW	LOW	NEG	LOW	LOW	LOW	NOT IN DATA	NEG	HIGH	NOT IN DATA	NOT IN DATA	Calb1 Cell LOW Calb2 Cell LOW Cck Cell LOW Lhx6 Cell NEG Gal Cell LOW Nfia Cell LOW Nkx2-2 Cell NOT IN DATA Nos1 Cell NEG Penk Cell HIGH Slc32a1 Cell NOT IN DATA Pvalb Cell NOT IN DATA	POS	POS	POS	NEG	POS	POS	POS	NOT IN DATA	NEG	POS	NOT IN DATA	NOT IN DATA	Calb1 Cell POS Calb2 Cell POS Cck Cell POS Lhx6 Cell NEG Nfia Cell POS Nkx2-2 Cell NOT IN DATA
18	WT	SDRS1	Zona Incerta (ZI)	M	SDRS1-2.3_B1_P6	384	SDRS1-2.3_B1_P6384	1	6	0	0	2	1	0	N/A	0	5	N/A	N/A	LOW	HIGH	NEG	NEG	LOW	LOW	NEG	NOT IN DATA	NEG	LOW	NOT IN DATA	NOT IN DATA	Calb1 Cell LOW Calb2 Cell HIGH Cck Cell NEG Lhx6 Cell NEG Gal Cell LOW Nfia Cell NEG Nkx2-2 Cell NOT IN DATA Nos1 Cell NEG Penk Cell LOW Slc32a1 Cell NOT IN DATA Pvalb Cell NOT IN DATA	POS	POS	NEG	NEG	POS	POS	NEG	NOT IN DATA	NEG	POS	NOT IN DATA	NOT IN DATA	Calb1 Cell POS Calb2 Cell POS Cck Cell NEG Lhx6 Cell NEG Nfia Cell NEG Nkx2-2 Cell NOT IN DATA
18	WT	SDRS1	Zona Incerta (ZI)	M	SDRS1-2.3_B1_P6	385	SDRS1-2.3_B1_P6385	1	0	2	21	10	0	4	N/A	0	0	N/A	N/A	LOW	NEG	LOW	HIGH	HIGH	NEG	LOW	NOT IN DATA	NEG	NEG	NOT IN DATA	NOT IN DATA	Calb1 Cell LOW Calb2 Cell NEG Cck Cell LOW Lhx6 Cell HIGH Gal Cell NEG Nfia Cell LOW Nkx2-2 Cell NOT IN DATA Nos1 Cell NEG Penk Cell NEG Slc32a1 Cell NOT IN DATA Pvalb Cell NOT IN DATA	POS	NEG	POS	POS	POS	NEG	POS	NOT IN DATA	NEG	NEG	NOT IN DATA	NOT IN DATA	Calb1 Cell POS Calb2 Cell NEG Cck Cell POS Lhx6 Cell POS Nfia Cell POS Nkx2-2 Cell NOT IN DATA
18	WT	SDRS1	Zona Incerta (ZI)	M	SDRS1-2.3_B1_P6	386	SDRS1-2.3_B1_P6386	0	2	1	5	1	0	2	N/A	0	1	N/A	N/A	NEG	LOW	LOW	LOW	LOW	NEG	LOW	NOT IN DATA	NEG	LOW	NOT IN DATA	NOT IN DATA	Calb1 Cell NEG Calb2 Cell LOW Cck Cell LOW Lhx6 Cell LOW Gal Cell NEG Nfia Cell LOW Nkx2-2 Cell NOT IN DATA Nos1 Cell NEG Penk Cell LOW Slc32a1 Cell NOT IN DATA Pvalb Cell NOT IN DATA	NEG	POS	POS	POS	POS	NEG	POS	NOT IN DATA	NEG	POS	NOT IN DATA	NOT IN DATA	Calb1 Cell NEG Calb2 Cell POS Cck Cell POS Lhx6 Cell POS Nfia Cell POS Nkx2-2 Cell NOT IN DATA
18	WT	SDRS1	Zona Incerta (ZI)	M	SDRS1-2.3_B1_P6	387	SDRS1-2.3_B1_P6387	1	1	0	4	9	1	1	N/A	0	10	N/A	N/A	LOW	LOW	NEG	LOW	HIGH	LOW	LOW	NOT IN DATA	NEG	HIGH	NOT IN DATA	NOT IN DATA	Calb1 Cell LOW Calb2 Cell LOW Cck Cell NEG Lhx6 Cell LOW Gal Cell LOW Nfia Cell LOW Nkx2-2 Cell NOT IN DATA Nos1 Cell NEG Penk Cell HIGH Slc32a1 Cell NOT IN DATA Pvalb Cell NOT IN DATA	POS	POS	NEG	POS	POS	POS	POS	NOT IN DATA	NEG	POS	NOT IN DATA	NOT IN DATA	Calb1 Cell POS Calb2 Cell POS Cck Cell NEG Lhx6 Cell POS Nfia Cell POS Nkx2-2 Cell NOT IN DATA
18	WT	SDRS1	Zona Incerta (ZI)	M	SDRS1-2.3_B1_P6	388	SDRS1-2.3_B1_P6388	1	1	4	4	10	2	4	N/A	0	3	N/A	N/A	LOW	LOW	LOW	LOW	HIGH	LOW	LOW	NOT IN DATA	NEG	LOW	NOT IN DATA	NOT IN DATA	Calb1 Cell LOW Calb2 Cell LOW Cck Cell LOW Lhx6 Cell LOW Gal Cell LOW Nfia Cell LOW Nkx2-2 Cell NOT IN DATA Nos1 Cell NEG Penk Cell LOW Slc32a1 Cell NOT IN DATA Pvalb Cell NOT IN DATA	POS	POS	POS	POS	POS	POS	POS	NOT IN DATA	NEG	POS	NOT IN DATA	NOT IN DATA	Calb1 Cell POS Calb2 Cell POS Cck Cell POS Lhx6 Cell POS Nfia Cell POS Nkx2-2 Cell NOT IN DATA
18	WT	SDRS1	Zona Incerta (ZI)	M	SDRS1-2.3_B1_P6	389	SDRS1-2.3_B1_P6389	5	13	10	1	45	4	8	N/A	0	11	N/A	N/A	LOW	HIGH	HIGH	LOW	HIGH	LOW	HIGH	NOT IN DATA	NEG	HIGH	NOT IN DATA	NOT IN DATA	Calb1 Cell LOW Calb2 Cell HIGH Cck Cell HIGH Lhx6 Cell LOW Gal Cell LOW Nfia Cell HIGH Nkx2-2 Cell NOT IN DATA Nos1 Cell NEG Penk Cell HIGH Slc32a1 Cell NOT IN DATA Pvalb Cell NOT IN DATA	POS	POS	POS	POS	POS	POS	POS	NOT IN DATA	NEG	POS	NOT IN DATA	NOT IN DATA	Calb1 Cell POS Calb2 Cell POS Cck Cell POS Lhx6 Cell POS Nfia Cell POS Nkx2-2 Cell NOT IN DATA
18	WT	SDRS1	Zona Incerta (ZI)	M	SDRS1-2.3_B1_P6	390	SDRS1-2.3_B1_P6390	6	3	16	6	30	0	1	N/A	0	18	N/A	N/A	HIGH	LOW	HIGH	HIGH	HIGH	NEG	LOW	NOT IN DATA	NEG	HIGH	NOT IN DATA	NOT IN DATA	Calb1 Cell HIGH Calb2 Cell LOW Cck Cell HIGH Lhx6 Cell HIGH Gal Cell NEG Nfia Cell LOW Nkx2-2 Cell NOT IN DATA Nos1 Cell NEG Penk Cell HIGH Slc32a1 Cell NOT IN DATA Pvalb Cell NOT IN DATA	POS	POS	POS	POS	POS	NEG	POS	NOT IN DATA	NEG	POS	NOT IN DATA	NOT IN DATA	Calb1 Cell POS Calb2 Cell POS Cck Cell POS Lhx6 Cell POS Nfia Cell POS Nkx2-2 Cell NOT IN DATA
18	WT	SDRS1	Zona Incerta (ZI)	M	SDRS1-2.3_B1_P6	391	SDRS1-2.3_B1_P6391	0	8	11	3	10	2	2	N/A	0	7	N/A	N/A	NEG	HIGH	HIGH	LOW	HIGH	LOW	LOW	NOT IN DATA	NEG	HIGH	NOT IN DATA	NOT IN DATA	Calb1 Cell NEG Calb2 Cell HIGH Cck Cell HIGH Lhx6 Cell LOW Gal Cell LOW Nfia Cell LOW Nkx2-2 Cell NOT IN DATA Nos1 Cell NEG Penk Cell HIGH Slc32a1 Cell NOT IN DATA Pvalb Cell NOT IN DATA	NEG	POS	POS	POS	POS	POS	POS	NOT IN DATA	NEG	POS	NOT IN DATA	NOT IN DATA	Calb1 Cell NEG Calb2 Cell POS Cck Cell POS Lhx6 Cell POS Nfia Cell POS Nkx2-2 Cell NOT IN DATA
18	WT	SDRS1	Zona Incerta (ZI)	M	SDRS1-2.3_B1_P6	392	SDRS1-2.3_B1_P6392	0	0	0	2	1	0	0	N/A	0	31	N/A	N/A	NEG	NEG	NEG	LOW	LOW	NEG	NEG	NOT IN DATA	NEG	HIGH	NOT IN DATA	NOT IN DATA	Calb1 Cell NEG Calb2 Cell NEG Cck Cell NEG Lhx6 Cell LOW Gal Cell NEG Nfia Cell NEG Nkx2-2 Cell NOT IN DATA Nos1 Cell NEG Penk Cell HIGH Slc32a1 Cell NOT IN DATA Pvalb Cell NOT IN DATA	NEG	NEG	NEG	POS	POS	NEG	NEG	NOT IN DATA	NEG	POS	NOT IN DATA	NOT IN DATA	Calb1 Cell NEG Calb2 Cell NEG Cck Cell NEG Lhx6 Cell POS Nfia Cell NEG Nkx2-2 Cell NOT IN DATA
18	WT	SDRS1	Zona Incerta (ZI)	M	SDRS1-2.3_B1_P6	393	SDRS1-2.3_B1_P6393	16	6	19	6	20	6	2	N/A	0	18	N/A	N/A	HIGH	HIGH	HIGH	HIGH	HIGH	HIGH	LOW	NOT IN DATA	NEG	HIGH	NOT IN DATA	NOT IN DATA	Calb1 Cell HIGH Calb2 Cell HIGH Cck Cell HIGH Lhx6 Cell HIGH Gal Cell HIGH Nfia Cell LOW Nkx2-2 Cell NOT IN DATA Nos1 Cell NEG Penk Cell HIGH Slc32a1 Cell NOT IN DATA Pvalb Cell NOT IN DATA	POS	POS	POS	POS	POS	POS	POS	NOT IN DATA	NEG	POS	NOT IN DATA	NOT IN DATA	Calb1 Cell POS Calb2 Cell POS Cck Cell POS Lhx6 Cell POS Nfia Cell POS Nkx2-2 Cell NOT IN DATA
18	WT	SDRS1	Zona Incerta (ZI)	M	SDRS1-2.3_B1_P6	394	SDRS1-2.3_B1_P6394	2	1	2	7	2	8	3	N/A	0	7	N/A	N/A	LOW	LOW	LOW	HIGH	LOW	HIGH	LOW	NOT IN DATA	NEG	HIGH	NOT IN DATA	NOT IN DATA	Calb1 Cell LOW Calb2 Cell LOW Cck Cell LOW Lhx6 Cell HIGH Gal Cell HIGH Nfia Cell LOW Nkx2-2 Cell NOT IN DATA Nos1 Cell NEG Penk Cell HIGH Slc32a1 Cell NOT IN DATA Pvalb Cell NOT IN DATA	POS	POS	POS	POS	POS	POS	POS	NOT IN DATA	NEG	POS	NOT IN DATA	NOT IN DATA	Calb1 Cell POS Calb2 Cell POS Cck Cell POS Lhx6 Cell POS Nfia Cell POS Nkx2-2 Cell NOT IN DATA
18	WT	SDRS1	Zona Incerta (ZI)	M	SDRS1-2.3_B1_P6	395	SDRS1-2.3_B1_P6395	2	2	9	6	9	1	2	N/A	0	1	N/A	N/A	LOW	LOW	HIGH	HIGH	HIGH	LOW	LOW	NOT IN DATA	NEG	LOW	NOT IN DATA	NOT IN DATA	Calb1 Cell LOW Calb2 Cell LOW Cck Cell HIGH Lhx6 Cell HIGH Gal Cell LOW Nfia Cell LOW Nkx2-2 Cell NOT IN DATA Nos1 Cell NEG Penk Cell LOW Slc32a1 Cell NOT IN DATA Pvalb Cell NOT IN DATA	POS	POS	POS	POS	POS	POS	POS	NOT IN DATA	NEG	POS	NOT IN DATA	NOT IN DATA	Calb1 Cell POS Calb2 Cell POS Cck Cell POS Lhx6 Cell POS Nfia Cell POS Nkx2-2 Cell NOT IN DATA
18	WT	SDRS1	Zona Incerta (ZI)	M	SDRS1-2.3_B1_P6	396	SDRS1-2.3_B1_P6396	1	4	4	5	11	1	5	N/A	0	3	N/A	N/A	LOW	LOW	LOW	LOW	HIGH	LOW	LOW	NOT IN DATA	NEG	LOW	NOT IN DATA	NOT IN DATA	Calb1 Cell LOW Calb2 Cell LOW Cck Cell LOW Lhx6 Cell LOW Gal Cell LOW Nfia Cell LOW Nkx2-2 Cell NOT IN DATA Nos1 Cell NEG Penk Cell LOW Slc32a1 Cell NOT IN DATA Pvalb Cell NOT IN DATA	POS	POS	POS	POS	POS	POS	POS	NOT IN DATA	NEG	POS	NOT IN DATA	NOT IN DATA	Calb1 Cell POS Calb2 Cell POS Cck Cell POS Lhx6 Cell POS Nfia Cell POS Nkx2-2 Cell NOT IN DATA
18	WT	SDRS1	Zona Incerta (ZI)	M	SDRS1-2.3_B1_P6	397	SDRS1-2.3_B1_P6397	1	0	1	1	5	0	2	N/A	0	1	N/A	N/A	LOW	NEG	LOW	LOW	LOW	NEG	LOW	NOT IN DATA	NEG	LOW	NOT IN DATA	NOT IN DATA	Calb1 Cell LOW Calb2 Cell NEG Cck Cell LOW Lhx6 Cell LOW Gal Cell NEG Nfia Cell LOW Nkx2-2 Cell NOT IN DATA Nos1 Cell NEG Penk Cell LOW Slc32a1 Cell NOT IN DATA Pvalb Cell NOT IN DATA	POS	NEG	POS	POS	POS	NEG	POS	NOT IN DATA	NEG	POS	NOT IN DATA	NOT IN DATA	Calb1 Cell POS Calb2 Cell NEG Cck Cell POS Lhx6 Cell POS Nfia Cell POS Nkx2-2 Cell NOT IN DATA
18	WT	SDRS1	Zona Incerta (ZI)	M	SDRS1-2.3_B1_P6	398	SDRS1-2.3_B1_P6398	0	3	8	0	3	2	0	N/A	0	16	N/A	N/A	NEG	LOW	HIGH	NEG	LOW	LOW	NEG	NOT IN DATA	NEG	HIGH	NOT IN DATA	NOT IN DATA	Calb1 Cell NEG Calb2 Cell LOW Cck Cell HIGH Lhx6 Cell NEG Gal Cell LOW Nfia Cell NEG Nkx2-2 Cell NOT IN DATA Nos1 Cell NEG Penk Cell HIGH Slc32a1 Cell NOT IN DATA Pvalb Cell NOT IN DATA	NEG	POS	POS	NEG	POS	POS	NEG	NOT IN DATA	NEG	POS	NOT IN DATA	NOT IN DATA	Calb1 Cell NEG Calb2 Cell POS Cck Cell POS Lhx6 Cell NEG Nfia Cell NEG Nkx2-2 Cell NOT IN DATA
18	WT	SDRS1	Zona Incerta (ZI)	M	SDRS1-2.3_B1_P6	399	SDRS1-2.3_B1_P6399	5	0	8	2	5	2	1	N/A	0	28	N/A	N/A	LOW	NEG	HIGH	LOW	LOW	LOW	LOW	NOT IN DATA	NEG	HIGH	NOT IN DATA	NOT IN DATA	Calb1 Cell LOW Calb2 Cell NEG Cck Cell HIGH Lhx6 Cell LOW Gal Cell LOW Nfia Cell LOW Nkx2-2 Cell NOT IN DATA Nos1 Cell NEG Penk Cell HIGH Slc32a1 Cell NOT IN DATA Pvalb Cell NOT IN DATA	POS	NEG	POS	POS	POS	POS	POS	NOT IN DATA	NEG	POS	NOT IN DATA	NOT IN DATA	Calb1 Cell POS Calb2 Cell NEG Cck Cell POS Lhx6 Cell POS Nfia Cell POS Nkx2-2 Cell NOT IN DATA
18	WT	SDRS1	Zona Incerta (ZI)	M	SDRS1-2.3_B1_P6	400	SDRS1-2.3_B1_P6400	1	1	2	0	0	0	1	N/A	0	0	N/A	N/A	LOW	LOW	LOW	NEG	NEG	NEG	LOW	NOT IN DATA	NEG	NEG	NOT IN DATA	NOT IN DATA	Calb1 Cell LOW Calb2 Cell LOW Cck Cell LOW Lhx6 Cell NEG Gal Cell NEG Nfia Cell LOW Nkx2-2 Cell NOT IN DATA Nos1 Cell NEG Penk Cell NEG Slc32a1 Cell NOT IN DATA Pvalb Cell NOT IN DATA	POS	POS	POS	NEG	NEG	NEG	POS	NOT IN DATA	NEG	NEG	NOT IN DATA	NOT IN DATA	Calb1 Cell POS Calb2 Cell POS Cck Cell POS Lhx6 Cell NEG Nfia Cell POS Nkx2-2 Cell NOT IN DATA
18	WT	SDRS1	Zona Incerta (ZI)	M	SDRS1-2.3_B1_P6	401	SDRS1-2.3_B1_P6401	4	0	7	7	13	1	3	N/A	0	13	N/A	N/A	LOW	NEG	HIGH	HIGH	HIGH	LOW	LOW	NOT IN DATA	NEG	HIGH	NOT IN DATA	NOT IN DATA	Calb1 Cell LOW Calb2 Cell NEG Cck Cell HIGH Lhx6 Cell HIGH Gal Cell LOW Nfia Cell LOW Nkx2-2 Cell NOT IN DATA Nos1 Cell NEG Penk Cell HIGH Slc32a1 Cell NOT IN DATA Pvalb Cell NOT IN DATA	POS	NEG	POS	POS	POS	POS	POS	NOT IN DATA	NEG	POS	NOT IN DATA	NOT IN DATA	Calb1 Cell POS Calb2 Cell NEG Cck Cell POS Lhx6 Cell POS Nfia Cell POS Nkx2-2 Cell NOT IN DATA
18	WT	SDRS1	Zona Incerta (ZI)	M	SDRS1-2.3_B1_P6	402	SDRS1-2.3_B1_P6402	6	3	4	3	10	6	4	N/A	0	55	N/A	N/A	HIGH	LOW	LOW	LOW	HIGH	HIGH	LOW	NOT IN DATA	NEG	HIGH	NOT IN DATA	NOT IN DATA	Calb1 Cell HIGH Calb2 Cell LOW Cck Cell LOW Lhx6 Cell LOW Gal Cell HIGH Nfia Cell LOW Nkx2-2 Cell NOT IN DATA Nos1 Cell NEG Penk Cell HIGH Slc32a1 Cell NOT IN DATA Pvalb Cell NOT IN DATA	POS	POS	POS	POS	POS	POS	POS	NOT IN DATA	NEG	POS	NOT IN DATA	NOT IN DATA	Calb1 Cell POS Calb2 Cell POS Cck Cell POS Lhx6 Cell POS Nfia Cell POS Nkx2-2 Cell NOT IN DATA
18	WT	SDRS1	Zona Incerta (ZI)	M	SDRS1-2.3_B1_P6	403	SDRS1-2.3_B1_P6403	2	0	4	6	13	0	6	N/A	0	3	N/A	N/A	LOW	NEG	LOW	HIGH	HIGH	NEG	HIGH	NOT IN DATA	NEG	LOW	NOT IN DATA	NOT IN DATA	Calb1 Cell LOW Calb2 Cell NEG Cck Cell LOW Lhx6 Cell HIGH Gal Cell NEG Nfia Cell HIGH Nkx2-2 Cell NOT IN DATA Nos1 Cell NEG Penk Cell LOW Slc32a1 Cell NOT IN DATA Pvalb Cell NOT IN DATA	POS	NEG	POS	POS	POS	NEG	POS	NOT IN DATA	NEG	POS	NOT IN DATA	NOT IN DATA	Calb1 Cell POS Calb2 Cell NEG Cck Cell POS Lhx6 Cell POS Nfia Cell POS Nkx2-2 Cell NOT IN DATA
18	WT	SDRS1	Zona Incerta (ZI)	M	SDRS1-2.3_B1_P6	404	SDRS1-2.3_B1_P6404	0	2	2	1	4	0	1	N/A	0	3	N/A	N/A	NEG	LOW	LOW	LOW	LOW	NEG	LOW	NOT IN DATA	NEG	LOW	NOT IN DATA	NOT IN DATA	Calb1 Cell NEG Calb2 Cell LOW Cck Cell LOW Lhx6 Cell LOW Gal Cell NEG Nfia Cell LOW Nkx2-2 Cell NOT IN DATA Nos1 Cell NEG Penk Cell LOW Slc32a1 Cell NOT IN DATA Pvalb Cell NOT IN DATA	NEG	POS	POS	POS	POS	NEG	POS	NOT IN DATA	NEG	POS	NOT IN DATA	NOT IN DATA	Calb1 Cell NEG Calb2 Cell POS Cck Cell POS Lhx6 Cell POS Nfia Cell POS Nkx2-2 Cell NOT IN DATA
18	WT	SDRS1	Zona Incerta (ZI)	M	SDRS1-2.3_B1_P6	405	SDRS1-2.3_B1_P6405	0	8	0	0	2	0	1	N/A	0	0	N/A	N/A	NEG	HIGH	NEG	NEG	LOW	NEG	LOW	NOT IN DATA	NEG	NEG	NOT IN DATA	NOT IN DATA	Calb1 Cell NEG Calb2 Cell HIGH Cck Cell NEG Lhx6 Cell NEG Gal Cell NEG Nfia Cell LOW Nkx2-2 Cell NOT IN DATA Nos1 Cell NEG Penk Cell NEG Slc32a1 Cell NOT IN DATA Pvalb Cell NOT IN DATA	NEG	POS	NEG	NEG	POS	NEG	POS	NOT IN DATA	NEG	NEG	NOT IN DATA	NOT IN DATA	Calb1 Cell NEG Calb2 Cell POS Cck Cell NEG Lhx6 Cell NEG Nfia Cell POS Nkx2-2 Cell NOT IN DATA
18	WT	SDRS1	Zona Incerta (ZI)	M	SDRS1-2.3_B1_P6	406	SDRS1-2.3_B1_P6406	3	0	0	8	10	3	4	N/A	0	7	N/A	N/A	LOW	NEG	NEG	HIGH	HIGH	LOW	LOW	NOT IN DATA	NEG	HIGH	NOT IN DATA	NOT IN DATA	Calb1 Cell LOW Calb2 Cell NEG Cck Cell NEG Lhx6 Cell HIGH Gal Cell LOW Nfia Cell LOW Nkx2-2 Cell NOT IN DATA Nos1 Cell NEG Penk Cell HIGH Slc32a1 Cell NOT IN DATA Pvalb Cell NOT IN DATA	POS	NEG	NEG	POS	POS	POS	POS	NOT IN DATA	NEG	POS	NOT IN DATA	NOT IN DATA	Calb1 Cell POS Calb2 Cell NEG Cck Cell NEG Lhx6 Cell POS Nfia Cell POS Nkx2-2 Cell NOT IN DATA
18	WT	SDRS1	Zona Incerta (ZI)	M	SDRS1-2.3_B1_P6	407	SDRS1-2.3_B1_P6407	0	0	3	0	1	7	1	N/A	0	28	N/A	N/A	NEG	NEG	LOW	NEG	LOW	HIGH	LOW	NOT IN DATA	NEG	HIGH	NOT IN DATA	NOT IN DATA	Calb1 Cell NEG Calb2 Cell NEG Cck Cell LOW Lhx6 Cell NEG Gal Cell HIGH Nfia Cell LOW Nkx2-2 Cell NOT IN DATA Nos1 Cell NEG Penk Cell HIGH Slc32a1 Cell NOT IN DATA Pvalb Cell NOT IN DATA	NEG	NEG	POS	NEG	POS	POS	POS	NOT IN DATA	NEG	POS	NOT IN DATA	NOT IN DATA	Calb1 Cell NEG Calb2 Cell NEG Cck Cell POS Lhx6 Cell NEG Nfia Cell POS Nkx2-2 Cell NOT IN DATA
18	WT	SDRS1	Zona Incerta (ZI)	M	SDRS1-2.3_B1_P6	408	SDRS1-2.3_B1_P6408	6	9	1	1	14	0	4	N/A	0	1	N/A	N/A	HIGH	HIGH	LOW	LOW	HIGH	NEG	LOW	NOT IN DATA	NEG	LOW	NOT IN DATA	NOT IN DATA	Calb1 Cell HIGH Calb2 Cell HIGH Cck Cell LOW Lhx6 Cell LOW Gal Cell NEG Nfia Cell LOW Nkx2-2 Cell NOT IN DATA Nos1 Cell NEG Penk Cell LOW Slc32a1 Cell NOT IN DATA Pvalb Cell NOT IN DATA	POS	POS	POS	POS	POS	NEG	POS	NOT IN DATA	NEG	POS	NOT IN DATA	NOT IN DATA	Calb1 Cell POS Calb2 Cell POS Cck Cell POS Lhx6 Cell POS Nfia Cell POS Nkx2-2 Cell NOT IN DATA
18	WT	SDRS1	Zona Incerta (ZI)	M	SDRS1-2.3_B1_P6	409	SDRS1-2.3_B1_P6409	5	0	1	11	11	1	2	N/A	0	36	N/A	N/A	LOW	NEG	LOW	HIGH	HIGH	LOW	LOW	NOT IN DATA	NEG	HIGH	NOT IN DATA	NOT IN DATA	Calb1 Cell LOW Calb2 Cell NEG Cck Cell LOW Lhx6 Cell HIGH Gal Cell LOW Nfia Cell LOW Nkx2-2 Cell NOT IN DATA Nos1 Cell NEG Penk Cell HIGH Slc32a1 Cell NOT IN DATA Pvalb Cell NOT IN DATA	POS	NEG	POS	POS	POS	POS	POS	NOT IN DATA	NEG	POS	NOT IN DATA	NOT IN DATA	Calb1 Cell POS Calb2 Cell NEG Cck Cell POS Lhx6 Cell POS Nfia Cell POS Nkx2-2 Cell NOT IN DATA
18	WT	SDRS1	Zona Incerta (ZI)	M	SDRS1-2.3_B1_P6	410	SDRS1-2.3_B1_P6410	3	8	20	3	2	3	6	N/A	0	11	N/A	N/A	LOW	HIGH	HIGH	LOW	LOW	LOW	HIGH	NOT IN DATA	NEG	HIGH	NOT IN DATA	NOT IN DATA	Calb1 Cell LOW Calb2 Cell HIGH Cck Cell HIGH Lhx6 Cell LOW Gal Cell LOW Nfia Cell HIGH Nkx2-2 Cell NOT IN DATA Nos1 Cell NEG Penk Cell HIGH Slc32a1 Cell NOT IN DATA Pvalb Cell NOT IN DATA	POS	POS	POS	POS	POS	POS	POS	NOT IN DATA	NEG	POS	NOT IN DATA	NOT IN DATA	Calb1 Cell POS Calb2 Cell POS Cck Cell POS Lhx6 Cell POS Nfia Cell POS Nkx2-2 Cell NOT IN DATA
18	WT	SDRS1	Zona Incerta (ZI)	M	SDRS1-2.3_B1_P6	411	SDRS1-2.3_B1_P6411	1	0	0	6	18	0	3	N/A	0	0	N/A	N/A	LOW	NEG	NEG	HIGH	HIGH	NEG	LOW	NOT IN DATA	NEG	NEG	NOT IN DATA	NOT IN DATA	Calb1 Cell LOW Calb2 Cell NEG Cck Cell NEG Lhx6 Cell HIGH Gal Cell NEG Nfia Cell LOW Nkx2-2 Cell NOT IN DATA Nos1 Cell NEG Penk Cell NEG Slc32a1 Cell NOT IN DATA Pvalb Cell NOT IN DATA	POS	NEG	NEG	POS	POS	NEG	POS	NOT IN DATA	NEG	NEG	NOT IN DATA	NOT IN DATA	Calb1 Cell POS Calb2 Cell NEG Cck Cell NEG Lhx6 Cell POS Nfia Cell POS Nkx2-2 Cell NOT IN DATA
18	WT	SDRS1	Zona Incerta (ZI)	M	SDRS1-2.3_B1_P6	412	SDRS1-2.3_B1_P6412	0	4	4	0	2	8	2	N/A	0	14	N/A	N/A	NEG	LOW	LOW	NEG	LOW	HIGH	LOW	NOT IN DATA	NEG	HIGH	NOT IN DATA	NOT IN DATA	Calb1 Cell NEG Calb2 Cell LOW Cck Cell LOW Lhx6 Cell NEG Gal Cell HIGH Nfia Cell LOW Nkx2-2 Cell NOT IN DATA Nos1 Cell NEG Penk Cell HIGH Slc32a1 Cell NOT IN DATA Pvalb Cell NOT IN DATA	NEG	POS	POS	NEG	POS	POS	POS	NOT IN DATA	NEG	POS	NOT IN DATA	NOT IN DATA	Calb1 Cell NEG Calb2 Cell POS Cck Cell POS Lhx6 Cell NEG Nfia Cell POS Nkx2-2 Cell NOT IN DATA
18	WT	SDRS1	Zona Incerta (ZI)	M	SDRS1-2.3_B1_P6	413	SDRS1-2.3_B1_P6413	9	8	2	2	10	1	2	N/A	0	3	N/A	N/A	HIGH	HIGH	LOW	LOW	HIGH	LOW	LOW	NOT IN DATA	NEG	LOW	NOT IN DATA	NOT IN DATA	Calb1 Cell HIGH Calb2 Cell HIGH Cck Cell LOW Lhx6 Cell LOW Gal Cell LOW Nfia Cell LOW Nkx2-2 Cell NOT IN DATA Nos1 Cell NEG Penk Cell LOW Slc32a1 Cell NOT IN DATA Pvalb Cell NOT IN DATA	POS	POS	POS	POS	POS	POS	POS	NOT IN DATA	NEG	POS	NOT IN DATA	NOT IN DATA	Calb1 Cell POS Calb2 Cell POS Cck Cell POS Lhx6 Cell POS Nfia Cell POS Nkx2-2 Cell NOT IN DATA
18	WT	SDRS1	Zona Incerta (ZI)	M	SDRS1-2.3_B1_P6	414	SDRS1-2.3_B1_P6414	2	0	0	0	0	0	0	N/A	0	0	N/A	N/A	LOW	NEG	NEG	NEG	NEG	NEG	NEG	NOT IN DATA	NEG	NEG	NOT IN DATA	NOT IN DATA	Calb1 Cell LOW Calb2 Cell NEG Cck Cell NEG Lhx6 Cell NEG Gal Cell NEG Nfia Cell NEG Nkx2-2 Cell NOT IN DATA Nos1 Cell NEG Penk Cell NEG Slc32a1 Cell NOT IN DATA Pvalb Cell NOT IN DATA	POS	NEG	NEG	NEG	NEG	NEG	NEG	NOT IN DATA	NEG	NEG	NOT IN DATA	NOT IN DATA	Calb1 Cell POS Calb2 Cell NEG Cck Cell NEG Lhx6 Cell NEG Nfia Cell NEG Nkx2-2 Cell NOT IN DATA
18	WT	SDRS1	Zona Incerta (ZI)	M	SDRS1-2.3_B1_P6	415	SDRS1-2.3_B1_P6415	2	12	1	1	5	0	2	N/A	0	0	N/A	N/A	LOW	HIGH	LOW	LOW	LOW	NEG	LOW	NOT IN DATA	NEG	NEG	NOT IN DATA	NOT IN DATA	Calb1 Cell LOW Calb2 Cell HIGH Cck Cell LOW Lhx6 Cell LOW Gal Cell NEG Nfia Cell LOW Nkx2-2 Cell NOT IN DATA Nos1 Cell NEG Penk Cell NEG Slc32a1 Cell NOT IN DATA Pvalb Cell NOT IN DATA	POS	POS	POS	POS	POS	NEG	POS	NOT IN DATA	NEG	NEG	NOT IN DATA	NOT IN DATA	Calb1 Cell POS Calb2 Cell POS Cck Cell POS Lhx6 Cell POS Nfia Cell POS Nkx2-2 Cell NOT IN DATA
18	WT	SDRS1	Zona Incerta (ZI)	M	SDRS1-2.3_B1_P6	416	SDRS1-2.3_B1_P6416	0	2	8	3	6	10	3	N/A	0	21	N/A	N/A	NEG	LOW	HIGH	LOW	HIGH	HIGH	LOW	NOT IN DATA	NEG	HIGH	NOT IN DATA	NOT IN DATA	Calb1 Cell NEG Calb2 Cell LOW Cck Cell HIGH Lhx6 Cell LOW Gal Cell HIGH Nfia Cell LOW Nkx2-2 Cell NOT IN DATA Nos1 Cell NEG Penk Cell HIGH Slc32a1 Cell NOT IN DATA Pvalb Cell NOT IN DATA	NEG	POS	POS	POS	POS	POS	POS	NOT IN DATA	NEG	POS	NOT IN DATA	NOT IN DATA	Calb1 Cell NEG Calb2 Cell POS Cck Cell POS Lhx6 Cell POS Nfia Cell POS Nkx2-2 Cell NOT IN DATA
18	WT	SDRS1	Zona Incerta (ZI)	M	SDRS1-2.3_B1_P6	417	SDRS1-2.3_B1_P6417	0	0	4	0	0	6	2	N/A	0	9	N/A	N/A	NEG	NEG	LOW	NEG	NEG	HIGH	LOW	NOT IN DATA	NEG	HIGH	NOT IN DATA	NOT IN DATA	Calb1 Cell NEG Calb2 Cell NEG Cck Cell LOW Lhx6 Cell NEG Gal Cell HIGH Nfia Cell LOW Nkx2-2 Cell NOT IN DATA Nos1 Cell NEG Penk Cell HIGH Slc32a1 Cell NOT IN DATA Pvalb Cell NOT IN DATA	NEG	NEG	POS	NEG	NEG	POS	POS	NOT IN DATA	NEG	POS	NOT IN DATA	NOT IN DATA	Calb1 Cell NEG Calb2 Cell NEG Cck Cell POS Lhx6 Cell NEG Nfia Cell POS Nkx2-2 Cell NOT IN DATA
18	WT	SDRS1	Zona Incerta (ZI)	M	SDRS1-2.3_B1_P6	418	SDRS1-2.3_B1_P6418	4	0	1	1	10	1	2	N/A	0	8	N/A	N/A	LOW	NEG	LOW	LOW	HIGH	LOW	LOW	NOT IN DATA	NEG	HIGH	NOT IN DATA	NOT IN DATA	Calb1 Cell LOW Calb2 Cell NEG Cck Cell LOW Lhx6 Cell LOW Gal Cell LOW Nfia Cell LOW Nkx2-2 Cell NOT IN DATA Nos1 Cell NEG Penk Cell HIGH Slc32a1 Cell NOT IN DATA Pvalb Cell NOT IN DATA	POS	NEG	POS	POS	POS	POS	POS	NOT IN DATA	NEG	POS	NOT IN DATA	NOT IN DATA	Calb1 Cell POS Calb2 Cell NEG Cck Cell POS Lhx6 Cell POS Nfia Cell POS Nkx2-2 Cell NOT IN DATA
18	WT	SDRS1	Zona Incerta (ZI)	M	SDRS1-2.3_B1_P6	419	SDRS1-2.3_B1_P6419	2	0	3	8	6	2	6	N/A	0	2	N/A	N/A	LOW	NEG	LOW	HIGH	HIGH	LOW	HIGH	NOT IN DATA	NEG	LOW	NOT IN DATA	NOT IN DATA	Calb1 Cell LOW Calb2 Cell NEG Cck Cell LOW Lhx6 Cell HIGH Gal Cell LOW Nfia Cell HIGH Nkx2-2 Cell NOT IN DATA Nos1 Cell NEG Penk Cell LOW Slc32a1 Cell NOT IN DATA Pvalb Cell NOT IN DATA	POS	NEG	POS	POS	POS	POS	POS	NOT IN DATA	NEG	POS	NOT IN DATA	NOT IN DATA	Calb1 Cell POS Calb2 Cell NEG Cck Cell POS Lhx6 Cell POS Nfia Cell POS Nkx2-2 Cell NOT IN DATA
18	WT	SDRS1	Zona Incerta (ZI)	M	SDRS1-2.3_B1_P6	420	SDRS1-2.3_B1_P6420	11	19	34	5	13	12	6	N/A	0	11	N/A	N/A	HIGH	HIGH	HIGH	LOW	HIGH	HIGH	HIGH	NOT IN DATA	NEG	HIGH	NOT IN DATA	NOT IN DATA	Calb1 Cell HIGH Calb2 Cell HIGH Cck Cell HIGH Lhx6 Cell LOW Gal Cell HIGH Nfia Cell HIGH Nkx2-2 Cell NOT IN DATA Nos1 Cell NEG Penk Cell HIGH Slc32a1 Cell NOT IN DATA Pvalb Cell NOT IN DATA	POS	POS	POS	POS	POS	POS	POS	NOT IN DATA	NEG	POS	NOT IN DATA	NOT IN DATA	Calb1 Cell POS Calb2 Cell POS Cck Cell POS Lhx6 Cell POS Nfia Cell POS Nkx2-2 Cell NOT IN DATA
18	WT	SDRS1	Zona Incerta (ZI)	M	SDRS1-2.3_B1_P6	421	SDRS1-2.3_B1_P6421	7	1	7	5	14	4	3	N/A	0	33	N/A	N/A	HIGH	LOW	HIGH	LOW	HIGH	LOW	LOW	NOT IN DATA	NEG	HIGH	NOT IN DATA	NOT IN DATA	Calb1 Cell HIGH Calb2 Cell LOW Cck Cell HIGH Lhx6 Cell LOW Gal Cell LOW Nfia Cell LOW Nkx2-2 Cell NOT IN DATA Nos1 Cell NEG Penk Cell HIGH Slc32a1 Cell NOT IN DATA Pvalb Cell NOT IN DATA	POS	POS	POS	POS	POS	POS	POS	NOT IN DATA	NEG	POS	NOT IN DATA	NOT IN DATA	Calb1 Cell POS Calb2 Cell POS Cck Cell POS Lhx6 Cell POS Nfia Cell POS Nkx2-2 Cell NOT IN DATA
18	WT	SDRS1	Zona Incerta (ZI)	M	SDRS1-2.3_B1_P6	422	SDRS1-2.3_B1_P6422	4	0	12	0	2	7	2	N/A	0	18	N/A	N/A	LOW	NEG	HIGH	NEG	LOW	HIGH	LOW	NOT IN DATA	NEG	HIGH	NOT IN DATA	NOT IN DATA	Calb1 Cell LOW Calb2 Cell NEG Cck Cell HIGH Lhx6 Cell NEG Gal Cell HIGH Nfia Cell LOW Nkx2-2 Cell NOT IN DATA Nos1 Cell NEG Penk Cell HIGH Slc32a1 Cell NOT IN DATA Pvalb Cell NOT IN DATA	POS	NEG	POS	NEG	POS	POS	POS	NOT IN DATA	NEG	POS	NOT IN DATA	NOT IN DATA	Calb1 Cell POS Calb2 Cell NEG Cck Cell POS Lhx6 Cell NEG Nfia Cell POS Nkx2-2 Cell NOT IN DATA
18	WT	SDRS1	Zona Incerta (ZI)	M	SDRS1-2.3_B1_P6	423	SDRS1-2.3_B1_P6423	7	2	0	1	5	0	0	N/A	0	0	N/A	N/A	HIGH	LOW	NEG	LOW	LOW	NEG	NEG	NOT IN DATA	NEG	NEG	NOT IN DATA	NOT IN DATA	Calb1 Cell HIGH Calb2 Cell LOW Cck Cell NEG Lhx6 Cell LOW Gal Cell NEG Nfia Cell NEG Nkx2-2 Cell NOT IN DATA Nos1 Cell NEG Penk Cell NEG Slc32a1 Cell NOT IN DATA Pvalb Cell NOT IN DATA	POS	POS	NEG	POS	POS	NEG	NEG	NOT IN DATA	NEG	NEG	NOT IN DATA	NOT IN DATA	Calb1 Cell POS Calb2 Cell POS Cck Cell NEG Lhx6 Cell POS Nfia Cell NEG Nkx2-2 Cell NOT IN DATA
18	WT	SDRS1	Zona Incerta (ZI)	M	SDRS1-2.3_B1_P6	424	SDRS1-2.3_B1_P6424	3	7	7	12	17	0	2	N/A	0	0	N/A	N/A	LOW	HIGH	HIGH	HIGH	HIGH	NEG	LOW	NOT IN DATA	NEG	NEG	NOT IN DATA	NOT IN DATA	Calb1 Cell LOW Calb2 Cell HIGH Cck Cell HIGH Lhx6 Cell HIGH Gal Cell NEG Nfia Cell LOW Nkx2-2 Cell NOT IN DATA Nos1 Cell NEG Penk Cell NEG Slc32a1 Cell NOT IN DATA Pvalb Cell NOT IN DATA	POS	POS	POS	POS	POS	NEG	POS	NOT IN DATA	NEG	NEG	NOT IN DATA	NOT IN DATA	Calb1 Cell POS Calb2 Cell POS Cck Cell POS Lhx6 Cell POS Nfia Cell POS Nkx2-2 Cell NOT IN DATA
18	WT	SDRS1	Zona Incerta (ZI)	M	SDRS1-2.3_B1_P6	425	SDRS1-2.3_B1_P6425	8	0	5	2	3	1	0	N/A	0	0	N/A	N/A	HIGH	NEG	LOW	LOW	LOW	LOW	NEG	NOT IN DATA	NEG	NEG	NOT IN DATA	NOT IN DATA	Calb1 Cell HIGH Calb2 Cell NEG Cck Cell LOW Lhx6 Cell LOW Gal Cell LOW Nfia Cell NEG Nkx2-2 Cell NOT IN DATA Nos1 Cell NEG Penk Cell NEG Slc32a1 Cell NOT IN DATA Pvalb Cell NOT IN DATA	POS	NEG	POS	POS	POS	POS	NEG	NOT IN DATA	NEG	NEG	NOT IN DATA	NOT IN DATA	Calb1 Cell POS Calb2 Cell NEG Cck Cell POS Lhx6 Cell POS Nfia Cell NEG Nkx2-2 Cell NOT IN DATA
18	WT	SDRS1	Zona Incerta (ZI)	M	SDRS1-2.3_B1_P6	426	SDRS1-2.3_B1_P6426	3	11	9	2	11	0	3	N/A	0	0	N/A	N/A	LOW	HIGH	HIGH	LOW	HIGH	NEG	LOW	NOT IN DATA	NEG	NEG	NOT IN DATA	NOT IN DATA	Calb1 Cell LOW Calb2 Cell HIGH Cck Cell HIGH Lhx6 Cell LOW Gal Cell NEG Nfia Cell LOW Nkx2-2 Cell NOT IN DATA Nos1 Cell NEG Penk Cell NEG Slc32a1 Cell NOT IN DATA Pvalb Cell NOT IN DATA	POS	POS	POS	POS	POS	NEG	POS	NOT IN DATA	NEG	NEG	NOT IN DATA	NOT IN DATA	Calb1 Cell POS Calb2 Cell POS Cck Cell POS Lhx6 Cell POS Nfia Cell POS Nkx2-2 Cell NOT IN DATA
18	WT	SDRS1	Zona Incerta (ZI)	M	SDRS1-2.3_B1_P6	427	SDRS1-2.3_B1_P6427	6	5	2	5	4	0	1	N/A	0	0	N/A	N/A	HIGH	LOW	LOW	LOW	LOW	NEG	LOW	NOT IN DATA	NEG	NEG	NOT IN DATA	NOT IN DATA	Calb1 Cell HIGH Calb2 Cell LOW Cck Cell LOW Lhx6 Cell LOW Gal Cell NEG Nfia Cell LOW Nkx2-2 Cell NOT IN DATA Nos1 Cell NEG Penk Cell NEG Slc32a1 Cell NOT IN DATA Pvalb Cell NOT IN DATA	POS	POS	POS	POS	POS	NEG	POS	NOT IN DATA	NEG	NEG	NOT IN DATA	NOT IN DATA	Calb1 Cell POS Calb2 Cell POS Cck Cell POS Lhx6 Cell POS Nfia Cell POS Nkx2-2 Cell NOT IN DATA
18	WT	SDRS1	Zona Incerta (ZI)	M	SDRS1-2.3_B1_P6	428	SDRS1-2.3_B1_P6428	0	12	21	23	25	1	4	N/A	0	0	N/A	N/A	NEG	HIGH	HIGH	HIGH	HIGH	LOW	LOW	NOT IN DATA	NEG	NEG	NOT IN DATA	NOT IN DATA	Calb1 Cell NEG Calb2 Cell HIGH Cck Cell HIGH Lhx6 Cell HIGH Gal Cell LOW Nfia Cell LOW Nkx2-2 Cell NOT IN DATA Nos1 Cell NEG Penk Cell NEG Slc32a1 Cell NOT IN DATA Pvalb Cell NOT IN DATA	NEG	POS	POS	POS	POS	POS	POS	NOT IN DATA	NEG	NEG	NOT IN DATA	NOT IN DATA	Calb1 Cell NEG Calb2 Cell POS Cck Cell POS Lhx6 Cell POS Nfia Cell POS Nkx2-2 Cell NOT IN DATA
18	WT	SDRS1	Zona Incerta (ZI)	M	SDRS1-2.3_B1_P6	429	SDRS1-2.3_B1_P6429	2	0	0	6	10	0	2	N/A	0	0	N/A	N/A	LOW	NEG	NEG	HIGH	HIGH	NEG	LOW	NOT IN DATA	NEG	NEG	NOT IN DATA	NOT IN DATA	Calb1 Cell LOW Calb2 Cell NEG Cck Cell NEG Lhx6 Cell HIGH Gal Cell NEG Nfia Cell LOW Nkx2-2 Cell NOT IN DATA Nos1 Cell NEG Penk Cell NEG Slc32a1 Cell NOT IN DATA Pvalb Cell NOT IN DATA	POS	NEG	NEG	POS	POS	NEG	POS	NOT IN DATA	NEG	NEG	NOT IN DATA	NOT IN DATA	Calb1 Cell POS Calb2 Cell NEG Cck Cell NEG Lhx6 Cell POS Nfia Cell POS Nkx2-2 Cell NOT IN DATA
18	WT	SDRS1	Zona Incerta (ZI)	M	SDRS1-2.3_B1_P6	430	SDRS1-2.3_B1_P6430	4	0	0	13	26	0	0	N/A	0	0	N/A	N/A	LOW	NEG	NEG	HIGH	HIGH	NEG	NEG	NOT IN DATA	NEG	NEG	NOT IN DATA	NOT IN DATA	Calb1 Cell LOW Calb2 Cell NEG Cck Cell NEG Lhx6 Cell HIGH Gal Cell NEG Nfia Cell NEG Nkx2-2 Cell NOT IN DATA Nos1 Cell NEG Penk Cell NEG Slc32a1 Cell NOT IN DATA Pvalb Cell NOT IN DATA	POS	NEG	NEG	POS	POS	NEG	NEG	NOT IN DATA	NEG	NEG	NOT IN DATA	NOT IN DATA	Calb1 Cell POS Calb2 Cell NEG Cck Cell NEG Lhx6 Cell POS Nfia Cell NEG Nkx2-2 Cell NOT IN DATA
18	WT	SDRS1	Zona Incerta (ZI)	M	SDRS1-2.3_B1_P6	431	SDRS1-2.3_B1_P6431	5	1	0	2	2	2	0	N/A	0	17	N/A	N/A	LOW	LOW	NEG	LOW	LOW	LOW	NEG	NOT IN DATA	NEG	HIGH	NOT IN DATA	NOT IN DATA	Calb1 Cell LOW Calb2 Cell LOW Cck Cell NEG Lhx6 Cell LOW Gal Cell LOW Nfia Cell NEG Nkx2-2 Cell NOT IN DATA Nos1 Cell NEG Penk Cell HIGH Slc32a1 Cell NOT IN DATA Pvalb Cell NOT IN DATA	POS	POS	NEG	POS	POS	POS	NEG	NOT IN DATA	NEG	POS	NOT IN DATA	NOT IN DATA	Calb1 Cell POS Calb2 Cell POS Cck Cell NEG Lhx6 Cell POS Nfia Cell NEG Nkx2-2 Cell NOT IN DATA
18	WT	SDRS1	Zona Incerta (ZI)	M	SDRS1-2.3_B1_P6	432	SDRS1-2.3_B1_P6432	0	1	7	1	6	1	1	N/A	0	17	N/A	N/A	NEG	LOW	HIGH	LOW	HIGH	LOW	LOW	NOT IN DATA	NEG	HIGH	NOT IN DATA	NOT IN DATA	Calb1 Cell NEG Calb2 Cell LOW Cck Cell HIGH Lhx6 Cell LOW Gal Cell LOW Nfia Cell LOW Nkx2-2 Cell NOT IN DATA Nos1 Cell NEG Penk Cell HIGH Slc32a1 Cell NOT IN DATA Pvalb Cell NOT IN DATA	NEG	POS	POS	POS	POS	POS	POS	NOT IN DATA	NEG	POS	NOT IN DATA	NOT IN DATA	Calb1 Cell NEG Calb2 Cell POS Cck Cell POS Lhx6 Cell POS Nfia Cell POS Nkx2-2 Cell NOT IN DATA
18	WT	SDRS1	Zona Incerta (ZI)	M	SDRS1-2.3_B1_P6	433	SDRS1-2.3_B1_P6433	7	10	3	18	19	0	2	N/A	0	3	N/A	N/A	HIGH	HIGH	LOW	HIGH	HIGH	NEG	LOW	NOT IN DATA	NEG	LOW	NOT IN DATA	NOT IN DATA	Calb1 Cell HIGH Calb2 Cell HIGH Cck Cell LOW Lhx6 Cell HIGH Gal Cell NEG Nfia Cell LOW Nkx2-2 Cell NOT IN DATA Nos1 Cell NEG Penk Cell LOW Slc32a1 Cell NOT IN DATA Pvalb Cell NOT IN DATA	POS	POS	POS	POS	POS	NEG	POS	NOT IN DATA	NEG	POS	NOT IN DATA	NOT IN DATA	Calb1 Cell POS Calb2 Cell POS Cck Cell POS Lhx6 Cell POS Nfia Cell POS Nkx2-2 Cell NOT IN DATA
18	WT	SDRS1	Zona Incerta (ZI)	M	SDRS1-2.3_B1_P6	434	SDRS1-2.3_B1_P6434	2	0	0	0	3	0	0	N/A	0	0	N/A	N/A	LOW	NEG	NEG	NEG	LOW	NEG	NEG	NOT IN DATA	NEG	NEG	NOT IN DATA	NOT IN DATA	Calb1 Cell LOW Calb2 Cell NEG Cck Cell NEG Lhx6 Cell NEG Gal Cell NEG Nfia Cell NEG Nkx2-2 Cell NOT IN DATA Nos1 Cell NEG Penk Cell NEG Slc32a1 Cell NOT IN DATA Pvalb Cell NOT IN DATA	POS	NEG	NEG	NEG	POS	NEG	NEG	NOT IN DATA	NEG	NEG	NOT IN DATA	NOT IN DATA	Calb1 Cell POS Calb2 Cell NEG Cck Cell NEG Lhx6 Cell NEG Nfia Cell NEG Nkx2-2 Cell NOT IN DATA
18	WT	SDRS1	Zona Incerta (ZI)	M	SDRS1-2.3_B1_P6	435	SDRS1-2.3_B1_P6435	6	0	16	1	15	12	7	N/A	0	13	N/A	N/A	HIGH	NEG	HIGH	LOW	HIGH	HIGH	HIGH	NOT IN DATA	NEG	HIGH	NOT IN DATA	NOT IN DATA	Calb1 Cell HIGH Calb2 Cell NEG Cck Cell HIGH Lhx6 Cell LOW Gal Cell HIGH Nfia Cell HIGH Nkx2-2 Cell NOT IN DATA Nos1 Cell NEG Penk Cell HIGH Slc32a1 Cell NOT IN DATA Pvalb Cell NOT IN DATA	POS	NEG	POS	POS	POS	POS	POS	NOT IN DATA	NEG	POS	NOT IN DATA	NOT IN DATA	Calb1 Cell POS Calb2 Cell NEG Cck Cell POS Lhx6 Cell POS Nfia Cell POS Nkx2-2 Cell NOT IN DATA
18	WT	SDRS1	Zona Incerta (ZI)	M	SDRS1-2.3_B1_P6	436	SDRS1-2.3_B1_P6436	2	2	4	3	11	10	3	N/A	0	8	N/A	N/A	LOW	LOW	LOW	LOW	HIGH	HIGH	LOW	NOT IN DATA	NEG	HIGH	NOT IN DATA	NOT IN DATA	Calb1 Cell LOW Calb2 Cell LOW Cck Cell LOW Lhx6 Cell LOW Gal Cell HIGH Nfia Cell LOW Nkx2-2 Cell NOT IN DATA Nos1 Cell NEG Penk Cell HIGH Slc32a1 Cell NOT IN DATA Pvalb Cell NOT IN DATA	POS	POS	POS	POS	POS	POS	POS	NOT IN DATA	NEG	POS	NOT IN DATA	NOT IN DATA	Calb1 Cell POS Calb2 Cell POS Cck Cell POS Lhx6 Cell POS Nfia Cell POS Nkx2-2 Cell NOT IN DATA
18	WT	SDRS1	Zona Incerta (ZI)	M	SDRS1-2.3_B1_P6	437	SDRS1-2.3_B1_P6437	4	7	9	0	3	0	6	N/A	0	7	N/A	N/A	LOW	HIGH	HIGH	NEG	LOW	NEG	HIGH	NOT IN DATA	NEG	HIGH	NOT IN DATA	NOT IN DATA	Calb1 Cell LOW Calb2 Cell HIGH Cck Cell HIGH Lhx6 Cell NEG Gal Cell NEG Nfia Cell HIGH Nkx2-2 Cell NOT IN DATA Nos1 Cell NEG Penk Cell HIGH Slc32a1 Cell NOT IN DATA Pvalb Cell NOT IN DATA	POS	POS	POS	NEG	POS	NEG	POS	NOT IN DATA	NEG	POS	NOT IN DATA	NOT IN DATA	Calb1 Cell POS Calb2 Cell POS Cck Cell POS Lhx6 Cell NEG Nfia Cell POS Nkx2-2 Cell NOT IN DATA
18	WT	SDRS1	Zona Incerta (ZI)	M	SDRS1-2.3_B1_P6	438	SDRS1-2.3_B1_P6438	1	1	0	1	1	0	0	N/A	0	0	N/A	N/A	LOW	LOW	NEG	LOW	LOW	NEG	NEG	NOT IN DATA	NEG	NEG	NOT IN DATA	NOT IN DATA	Calb1 Cell LOW Calb2 Cell LOW Cck Cell NEG Lhx6 Cell LOW Gal Cell NEG Nfia Cell NEG Nkx2-2 Cell NOT IN DATA Nos1 Cell NEG Penk Cell NEG Slc32a1 Cell NOT IN DATA Pvalb Cell NOT IN DATA	POS	POS	NEG	POS	POS	NEG	NEG	NOT IN DATA	NEG	NEG	NOT IN DATA	NOT IN DATA	Calb1 Cell POS Calb2 Cell POS Cck Cell NEG Lhx6 Cell POS Nfia Cell NEG Nkx2-2 Cell NOT IN DATA
18	WT	SDRS1	Zona Incerta (ZI)	M	SDRS1-2.3_B1_P6	439	SDRS1-2.3_B1_P6439	4	7	12	4	10	1	2	N/A	0	4	N/A	N/A	LOW	HIGH	HIGH	LOW	HIGH	LOW	LOW	NOT IN DATA	NEG	LOW	NOT IN DATA	NOT IN DATA	Calb1 Cell LOW Calb2 Cell HIGH Cck Cell HIGH Lhx6 Cell LOW Gal Cell LOW Nfia Cell LOW Nkx2-2 Cell NOT IN DATA Nos1 Cell NEG Penk Cell LOW Slc32a1 Cell NOT IN DATA Pvalb Cell NOT IN DATA	POS	POS	POS	POS	POS	POS	POS	NOT IN DATA	NEG	POS	NOT IN DATA	NOT IN DATA	Calb1 Cell POS Calb2 Cell POS Cck Cell POS Lhx6 Cell POS Nfia Cell POS Nkx2-2 Cell NOT IN DATA
18	WT	SDRS1	Zona Incerta (ZI)	M	SDRS1-2.3_B1_P6	440	SDRS1-2.3_B1_P6440	4	3	15	3	6	6	3	N/A	0	2	N/A	N/A	LOW	LOW	HIGH	LOW	HIGH	HIGH	LOW	NOT IN DATA	NEG	LOW	NOT IN DATA	NOT IN DATA	Calb1 Cell LOW Calb2 Cell LOW Cck Cell HIGH Lhx6 Cell LOW Gal Cell HIGH Nfia Cell LOW Nkx2-2 Cell NOT IN DATA Nos1 Cell NEG Penk Cell LOW Slc32a1 Cell NOT IN DATA Pvalb Cell NOT IN DATA	POS	POS	POS	POS	POS	POS	POS	NOT IN DATA	NEG	POS	NOT IN DATA	NOT IN DATA	Calb1 Cell POS Calb2 Cell POS Cck Cell POS Lhx6 Cell POS Nfia Cell POS Nkx2-2 Cell NOT IN DATA
18	WT	SDRS1	Zona Incerta (ZI)	M	SDRS1-2.3_B1_P6	441	SDRS1-2.3_B1_P6441	1	8	1	0	4	3	1	N/A	0	1	N/A	N/A	LOW	HIGH	LOW	NEG	LOW	LOW	LOW	NOT IN DATA	NEG	LOW	NOT IN DATA	NOT IN DATA	Calb1 Cell LOW Calb2 Cell HIGH Cck Cell LOW Lhx6 Cell NEG Gal Cell LOW Nfia Cell LOW Nkx2-2 Cell NOT IN DATA Nos1 Cell NEG Penk Cell LOW Slc32a1 Cell NOT IN DATA Pvalb Cell NOT IN DATA	POS	POS	POS	NEG	POS	POS	POS	NOT IN DATA	NEG	POS	NOT IN DATA	NOT IN DATA	Calb1 Cell POS Calb2 Cell POS Cck Cell POS Lhx6 Cell NEG Nfia Cell POS Nkx2-2 Cell NOT IN DATA
18	WT	SDRS1	Zona Incerta (ZI)	M	SDRS1-2.3_B1_P6	442	SDRS1-2.3_B1_P6442	0	0	0	0	6	0	2	N/A	0	0	N/A	N/A	NEG	NEG	NEG	NEG	HIGH	NEG	LOW	NOT IN DATA	NEG	NEG	NOT IN DATA	NOT IN DATA	Calb1 Cell NEG Calb2 Cell NEG Cck Cell NEG Lhx6 Cell NEG Gal Cell NEG Nfia Cell LOW Nkx2-2 Cell NOT IN DATA Nos1 Cell NEG Penk Cell NEG Slc32a1 Cell NOT IN DATA Pvalb Cell NOT IN DATA	NEG	NEG	NEG	NEG	POS	NEG	POS	NOT IN DATA	NEG	NEG	NOT IN DATA	NOT IN DATA	Calb1 Cell NEG Calb2 Cell NEG Cck Cell NEG Lhx6 Cell NEG Nfia Cell POS Nkx2-2 Cell NOT IN DATA
18	WT	SDRS1	Zona Incerta (ZI)	M	SDRS1-2.3_B1_P6	443	SDRS1-2.3_B1_P6443	4	1	7	7	7	0	0	N/A	0	2	N/A	N/A	LOW	LOW	HIGH	HIGH	HIGH	NEG	NEG	NOT IN DATA	NEG	LOW	NOT IN DATA	NOT IN DATA	Calb1 Cell LOW Calb2 Cell LOW Cck Cell HIGH Lhx6 Cell HIGH Gal Cell NEG Nfia Cell NEG Nkx2-2 Cell NOT IN DATA Nos1 Cell NEG Penk Cell LOW Slc32a1 Cell NOT IN DATA Pvalb Cell NOT IN DATA	POS	POS	POS	POS	POS	NEG	NEG	NOT IN DATA	NEG	POS	NOT IN DATA	NOT IN DATA	Calb1 Cell POS Calb2 Cell POS Cck Cell POS Lhx6 Cell POS Nfia Cell NEG Nkx2-2 Cell NOT IN DATA
18	WT	SDRS1	Zona Incerta (ZI)	M	SDRS1-2.3_B1_P6	444	SDRS1-2.3_B1_P6444	2	14	5	3	13	0	0	N/A	0	1	N/A	N/A	LOW	HIGH	LOW	LOW	HIGH	NEG	NEG	NOT IN DATA	NEG	LOW	NOT IN DATA	NOT IN DATA	Calb1 Cell LOW Calb2 Cell HIGH Cck Cell LOW Lhx6 Cell LOW Gal Cell NEG Nfia Cell NEG Nkx2-2 Cell NOT IN DATA Nos1 Cell NEG Penk Cell LOW Slc32a1 Cell NOT IN DATA Pvalb Cell NOT IN DATA	POS	POS	POS	POS	POS	NEG	NEG	NOT IN DATA	NEG	POS	NOT IN DATA	NOT IN DATA	Calb1 Cell POS Calb2 Cell POS Cck Cell POS Lhx6 Cell POS Nfia Cell NEG Nkx2-2 Cell NOT IN DATA
18	WT	SDRS1	Zona Incerta (ZI)	M	SDRS1-2.3_B1_P6	445	SDRS1-2.3_B1_P6445	14	3	14	11	19	23	10	N/A	0	8	N/A	N/A	HIGH	LOW	HIGH	HIGH	HIGH	HIGH	HIGH	NOT IN DATA	NEG	HIGH	NOT IN DATA	NOT IN DATA	Calb1 Cell HIGH Calb2 Cell LOW Cck Cell HIGH Lhx6 Cell HIGH Gal Cell HIGH Nfia Cell HIGH Nkx2-2 Cell NOT IN DATA Nos1 Cell NEG Penk Cell HIGH Slc32a1 Cell NOT IN DATA Pvalb Cell NOT IN DATA	POS	POS	POS	POS	POS	POS	POS	NOT IN DATA	NEG	POS	NOT IN DATA	NOT IN DATA	Calb1 Cell POS Calb2 Cell POS Cck Cell POS Lhx6 Cell POS Nfia Cell POS Nkx2-2 Cell NOT IN DATA
18	WT	SDRS1	Zona Incerta (ZI)	M	SDRS1-2.3_B1_P6	446	SDRS1-2.3_B1_P6446	2	1	4	0	6	1	5	N/A	0	16	N/A	N/A	LOW	LOW	LOW	NEG	HIGH	LOW	LOW	NOT IN DATA	NEG	HIGH	NOT IN DATA	NOT IN DATA	Calb1 Cell LOW Calb2 Cell LOW Cck Cell LOW Lhx6 Cell NEG Gal Cell LOW Nfia Cell LOW Nkx2-2 Cell NOT IN DATA Nos1 Cell NEG Penk Cell HIGH Slc32a1 Cell NOT IN DATA Pvalb Cell NOT IN DATA	POS	POS	POS	NEG	POS	POS	POS	NOT IN DATA	NEG	POS	NOT IN DATA	NOT IN DATA	Calb1 Cell POS Calb2 Cell POS Cck Cell POS Lhx6 Cell NEG Nfia Cell POS Nkx2-2 Cell NOT IN DATA
18	WT	SDRS1	Zona Incerta (ZI)	M	SDRS1-2.3_B1_P6	447	SDRS1-2.3_B1_P6447	0	1	0	0	1	0	1	N/A	0	0	N/A	N/A	NEG	LOW	NEG	NEG	LOW	NEG	LOW	NOT IN DATA	NEG	NEG	NOT IN DATA	NOT IN DATA	Calb1 Cell NEG Calb2 Cell LOW Cck Cell NEG Lhx6 Cell NEG Gal Cell NEG Nfia Cell LOW Nkx2-2 Cell NOT IN DATA Nos1 Cell NEG Penk Cell NEG Slc32a1 Cell NOT IN DATA Pvalb Cell NOT IN DATA	NEG	POS	NEG	NEG	POS	NEG	POS	NOT IN DATA	NEG	NEG	NOT IN DATA	NOT IN DATA	Calb1 Cell NEG Calb2 Cell POS Cck Cell NEG Lhx6 Cell NEG Nfia Cell POS Nkx2-2 Cell NOT IN DATA
18	WT	SDRS1	Zona Incerta (ZI)	M	SDRS1-2.3_B1_P6	448	SDRS1-2.3_B1_P6448	12	1	2	3	6	2	4	N/A	0	0	N/A	N/A	HIGH	LOW	LOW	LOW	HIGH	LOW	LOW	NOT IN DATA	NEG	NEG	NOT IN DATA	NOT IN DATA	Calb1 Cell HIGH Calb2 Cell LOW Cck Cell LOW Lhx6 Cell LOW Gal Cell LOW Nfia Cell LOW Nkx2-2 Cell NOT IN DATA Nos1 Cell NEG Penk Cell NEG Slc32a1 Cell NOT IN DATA Pvalb Cell NOT IN DATA	POS	POS	POS	POS	POS	POS	POS	NOT IN DATA	NEG	NEG	NOT IN DATA	NOT IN DATA	Calb1 Cell POS Calb2 Cell POS Cck Cell POS Lhx6 Cell POS Nfia Cell POS Nkx2-2 Cell NOT IN DATA
18	WT	SDRS1	Zona Incerta (ZI)	M	SDRS1-2.3_B1_P6	449	SDRS1-2.3_B1_P6449	0	0	10	1	8	2	5	N/A	0	12	N/A	N/A	NEG	NEG	HIGH	LOW	HIGH	LOW	LOW	NOT IN DATA	NEG	HIGH	NOT IN DATA	NOT IN DATA	Calb1 Cell NEG Calb2 Cell NEG Cck Cell HIGH Lhx6 Cell LOW Gal Cell LOW Nfia Cell LOW Nkx2-2 Cell NOT IN DATA Nos1 Cell NEG Penk Cell HIGH Slc32a1 Cell NOT IN DATA Pvalb Cell NOT IN DATA	NEG	NEG	POS	POS	POS	POS	POS	NOT IN DATA	NEG	POS	NOT IN DATA	NOT IN DATA	Calb1 Cell NEG Calb2 Cell NEG Cck Cell POS Lhx6 Cell POS Nfia Cell POS Nkx2-2 Cell NOT IN DATA
18	WT	SDRS1	Zona Incerta (ZI)	M	SDRS1-2.3_B1_P6	450	SDRS1-2.3_B1_P6450	1	13	3	2	4	0	1	N/A	0	0	N/A	N/A	LOW	HIGH	LOW	LOW	LOW	NEG	LOW	NOT IN DATA	NEG	NEG	NOT IN DATA	NOT IN DATA	Calb1 Cell LOW Calb2 Cell HIGH Cck Cell LOW Lhx6 Cell LOW Gal Cell NEG Nfia Cell LOW Nkx2-2 Cell NOT IN DATA Nos1 Cell NEG Penk Cell NEG Slc32a1 Cell NOT IN DATA Pvalb Cell NOT IN DATA	POS	POS	POS	POS	POS	NEG	POS	NOT IN DATA	NEG	NEG	NOT IN DATA	NOT IN DATA	Calb1 Cell POS Calb2 Cell POS Cck Cell POS Lhx6 Cell POS Nfia Cell POS Nkx2-2 Cell NOT IN DATA
18	WT	SDRS1	Zona Incerta (ZI)	M	SDRS1-2.3_B1_P6	451	SDRS1-2.3_B1_P6451	4	7	25	2	1	6	0	N/A	0	4	N/A	N/A	LOW	HIGH	HIGH	LOW	LOW	HIGH	NEG	NOT IN DATA	NEG	LOW	NOT IN DATA	NOT IN DATA	Calb1 Cell LOW Calb2 Cell HIGH Cck Cell HIGH Lhx6 Cell LOW Gal Cell HIGH Nfia Cell NEG Nkx2-2 Cell NOT IN DATA Nos1 Cell NEG Penk Cell LOW Slc32a1 Cell NOT IN DATA Pvalb Cell NOT IN DATA	POS	POS	POS	POS	POS	POS	NEG	NOT IN DATA	NEG	POS	NOT IN DATA	NOT IN DATA	Calb1 Cell POS Calb2 Cell POS Cck Cell POS Lhx6 Cell POS Nfia Cell NEG Nkx2-2 Cell NOT IN DATA
18	WT	SDRS1	Zona Incerta (ZI)	M	SDRS1-2.3_B1_P6	452	SDRS1-2.3_B1_P6452	0	27	7	3	2	0	1	N/A	0	1	N/A	N/A	NEG	HIGH	HIGH	LOW	LOW	NEG	LOW	NOT IN DATA	NEG	LOW	NOT IN DATA	NOT IN DATA	Calb1 Cell NEG Calb2 Cell HIGH Cck Cell HIGH Lhx6 Cell LOW Gal Cell NEG Nfia Cell LOW Nkx2-2 Cell NOT IN DATA Nos1 Cell NEG Penk Cell LOW Slc32a1 Cell NOT IN DATA Pvalb Cell NOT IN DATA	NEG	POS	POS	POS	POS	NEG	POS	NOT IN DATA	NEG	POS	NOT IN DATA	NOT IN DATA	Calb1 Cell NEG Calb2 Cell POS Cck Cell POS Lhx6 Cell POS Nfia Cell POS Nkx2-2 Cell NOT IN DATA
18	WT	SDRS1	Zona Incerta (ZI)	M	SDRS1-2.3_B1_P6	453	SDRS1-2.3_B1_P6453	4	4	28	4	4	2	2	N/A	0	5	N/A	N/A	LOW	LOW	HIGH	LOW	LOW	LOW	LOW	NOT IN DATA	NEG	LOW	NOT IN DATA	NOT IN DATA	Calb1 Cell LOW Calb2 Cell LOW Cck Cell HIGH Lhx6 Cell LOW Gal Cell LOW Nfia Cell LOW Nkx2-2 Cell NOT IN DATA Nos1 Cell NEG Penk Cell LOW Slc32a1 Cell NOT IN DATA Pvalb Cell NOT IN DATA	POS	POS	POS	POS	POS	POS	POS	NOT IN DATA	NEG	POS	NOT IN DATA	NOT IN DATA	Calb1 Cell POS Calb2 Cell POS Cck Cell POS Lhx6 Cell POS Nfia Cell POS Nkx2-2 Cell NOT IN DATA
18	WT	SDRS1	Zona Incerta (ZI)	M	SDRS1-2.3_B1_P6	454	SDRS1-2.3_B1_P6454	1	1	0	0	1	2	0	N/A	0	0	N/A	N/A	LOW	LOW	NEG	NEG	LOW	LOW	NEG	NOT IN DATA	NEG	NEG	NOT IN DATA	NOT IN DATA	Calb1 Cell LOW Calb2 Cell LOW Cck Cell NEG Lhx6 Cell NEG Gal Cell LOW Nfia Cell NEG Nkx2-2 Cell NOT IN DATA Nos1 Cell NEG Penk Cell NEG Slc32a1 Cell NOT IN DATA Pvalb Cell NOT IN DATA	POS	POS	NEG	NEG	POS	POS	NEG	NOT IN DATA	NEG	NEG	NOT IN DATA	NOT IN DATA	Calb1 Cell POS Calb2 Cell POS Cck Cell NEG Lhx6 Cell NEG Nfia Cell NEG Nkx2-2 Cell NOT IN DATA
18	WT	SDRS1	Zona Incerta (ZI)	M	SDRS1-2.3_B1_P6	455	SDRS1-2.3_B1_P6455	2	3	3	1	6	1	6	N/A	0	15	N/A	N/A	LOW	LOW	LOW	LOW	HIGH	LOW	HIGH	NOT IN DATA	NEG	HIGH	NOT IN DATA	NOT IN DATA	Calb1 Cell LOW Calb2 Cell LOW Cck Cell LOW Lhx6 Cell LOW Gal Cell LOW Nfia Cell HIGH Nkx2-2 Cell NOT IN DATA Nos1 Cell NEG Penk Cell HIGH Slc32a1 Cell NOT IN DATA Pvalb Cell NOT IN DATA	POS	POS	POS	POS	POS	POS	POS	NOT IN DATA	NEG	POS	NOT IN DATA	NOT IN DATA	Calb1 Cell POS Calb2 Cell POS Cck Cell POS Lhx6 Cell POS Nfia Cell POS Nkx2-2 Cell NOT IN DATA
18	WT	SDRS1	Zona Incerta (ZI)	M	SDRS1-2.3_B1_P6	456	SDRS1-2.3_B1_P6456	1	0	6	1	3	2	5	N/A	0	2	N/A	N/A	LOW	NEG	HIGH	LOW	LOW	LOW	LOW	NOT IN DATA	NEG	LOW	NOT IN DATA	NOT IN DATA	Calb1 Cell LOW Calb2 Cell NEG Cck Cell HIGH Lhx6 Cell LOW Gal Cell LOW Nfia Cell LOW Nkx2-2 Cell NOT IN DATA Nos1 Cell NEG Penk Cell LOW Slc32a1 Cell NOT IN DATA Pvalb Cell NOT IN DATA	POS	NEG	POS	POS	POS	POS	POS	NOT IN DATA	NEG	POS	NOT IN DATA	NOT IN DATA	Calb1 Cell POS Calb2 Cell NEG Cck Cell POS Lhx6 Cell POS Nfia Cell POS Nkx2-2 Cell NOT IN DATA
18	WT	SDRS1	Zona Incerta (ZI)	M	SDRS1-2.3_B1_P6	457	SDRS1-2.3_B1_P6457	9	1	8	3	19	0	2	N/A	0	3	N/A	N/A	HIGH	LOW	HIGH	LOW	HIGH	NEG	LOW	NOT IN DATA	NEG	LOW	NOT IN DATA	NOT IN DATA	Calb1 Cell HIGH Calb2 Cell LOW Cck Cell HIGH Lhx6 Cell LOW Gal Cell NEG Nfia Cell LOW Nkx2-2 Cell NOT IN DATA Nos1 Cell NEG Penk Cell LOW Slc32a1 Cell NOT IN DATA Pvalb Cell NOT IN DATA	POS	POS	POS	POS	POS	NEG	POS	NOT IN DATA	NEG	POS	NOT IN DATA	NOT IN DATA	Calb1 Cell POS Calb2 Cell POS Cck Cell POS Lhx6 Cell POS Nfia Cell POS Nkx2-2 Cell NOT IN DATA
18	WT	SDRS1	Zona Incerta (ZI)	M	SDRS1-2.3_B1_P6	458	SDRS1-2.3_B1_P6458	17	1	19	8	19	1	6	N/A	0	22	N/A	N/A	HIGH	LOW	HIGH	HIGH	HIGH	LOW	HIGH	NOT IN DATA	NEG	HIGH	NOT IN DATA	NOT IN DATA	Calb1 Cell HIGH Calb2 Cell LOW Cck Cell HIGH Lhx6 Cell HIGH Gal Cell LOW Nfia Cell HIGH Nkx2-2 Cell NOT IN DATA Nos1 Cell NEG Penk Cell HIGH Slc32a1 Cell NOT IN DATA Pvalb Cell NOT IN DATA	POS	POS	POS	POS	POS	POS	POS	NOT IN DATA	NEG	POS	NOT IN DATA	NOT IN DATA	Calb1 Cell POS Calb2 Cell POS Cck Cell POS Lhx6 Cell POS Nfia Cell POS Nkx2-2 Cell NOT IN DATA
18	WT	SDRS1	Zona Incerta (ZI)	M	SDRS1-2.3_B1_P6	459	SDRS1-2.3_B1_P6459	14	0	10	1	7	5	2	N/A	0	0	N/A	N/A	HIGH	NEG	HIGH	LOW	HIGH	LOW	LOW	NOT IN DATA	NEG	NEG	NOT IN DATA	NOT IN DATA	Calb1 Cell HIGH Calb2 Cell NEG Cck Cell HIGH Lhx6 Cell LOW Gal Cell LOW Nfia Cell LOW Nkx2-2 Cell NOT IN DATA Nos1 Cell NEG Penk Cell NEG Slc32a1 Cell NOT IN DATA Pvalb Cell NOT IN DATA	POS	NEG	POS	POS	POS	POS	POS	NOT IN DATA	NEG	NEG	NOT IN DATA	NOT IN DATA	Calb1 Cell POS Calb2 Cell NEG Cck Cell POS Lhx6 Cell POS Nfia Cell POS Nkx2-2 Cell NOT IN DATA
18	WT	SDRS1	Zona Incerta (ZI)	M	SDRS1-2.3_B1_P6	460	SDRS1-2.3_B1_P6460	0	0	0	1	3	2	0	N/A	0	0	N/A	N/A	NEG	NEG	NEG	LOW	LOW	LOW	NEG	NOT IN DATA	NEG	NEG	NOT IN DATA	NOT IN DATA	Calb1 Cell NEG Calb2 Cell NEG Cck Cell NEG Lhx6 Cell LOW Gal Cell LOW Nfia Cell NEG Nkx2-2 Cell NOT IN DATA Nos1 Cell NEG Penk Cell NEG Slc32a1 Cell NOT IN DATA Pvalb Cell NOT IN DATA	NEG	NEG	NEG	POS	POS	POS	NEG	NOT IN DATA	NEG	NEG	NOT IN DATA	NOT IN DATA	Calb1 Cell NEG Calb2 Cell NEG Cck Cell NEG Lhx6 Cell POS Nfia Cell NEG Nkx2-2 Cell NOT IN DATA
18	WT	SDRS1	Zona Incerta (ZI)	M	SDRS1-2.3_B1_P6	461	SDRS1-2.3_B1_P6461	8	1	8	6	13	0	1	N/A	0	11	N/A	N/A	HIGH	LOW	HIGH	HIGH	HIGH	NEG	LOW	NOT IN DATA	NEG	HIGH	NOT IN DATA	NOT IN DATA	Calb1 Cell HIGH Calb2 Cell LOW Cck Cell HIGH Lhx6 Cell HIGH Gal Cell NEG Nfia Cell LOW Nkx2-2 Cell NOT IN DATA Nos1 Cell NEG Penk Cell HIGH Slc32a1 Cell NOT IN DATA Pvalb Cell NOT IN DATA	POS	POS	POS	POS	POS	NEG	POS	NOT IN DATA	NEG	POS	NOT IN DATA	NOT IN DATA	Calb1 Cell POS Calb2 Cell POS Cck Cell POS Lhx6 Cell POS Nfia Cell POS Nkx2-2 Cell NOT IN DATA
18	WT	SDRS1	Zona Incerta (ZI)	M	SDRS1-2.3_B1_P6	462	SDRS1-2.3_B1_P6462	11	3	0	7	9	0	1	N/A	0	1	N/A	N/A	HIGH	LOW	NEG	HIGH	HIGH	NEG	LOW	NOT IN DATA	NEG	LOW	NOT IN DATA	NOT IN DATA	Calb1 Cell HIGH Calb2 Cell LOW Cck Cell NEG Lhx6 Cell HIGH Gal Cell NEG Nfia Cell LOW Nkx2-2 Cell NOT IN DATA Nos1 Cell NEG Penk Cell LOW Slc32a1 Cell NOT IN DATA Pvalb Cell NOT IN DATA	POS	POS	NEG	POS	POS	NEG	POS	NOT IN DATA	NEG	POS	NOT IN DATA	NOT IN DATA	Calb1 Cell POS Calb2 Cell POS Cck Cell NEG Lhx6 Cell POS Nfia Cell POS Nkx2-2 Cell NOT IN DATA
18	WT	SDRS1	Zona Incerta (ZI)	M	SDRS1-2.3_B1_P6	463	SDRS1-2.3_B1_P6463	1	2	8	1	8	2	6	N/A	0	8	N/A	N/A	LOW	LOW	HIGH	LOW	HIGH	LOW	HIGH	NOT IN DATA	NEG	HIGH	NOT IN DATA	NOT IN DATA	Calb1 Cell LOW Calb2 Cell LOW Cck Cell HIGH Lhx6 Cell LOW Gal Cell LOW Nfia Cell HIGH Nkx2-2 Cell NOT IN DATA Nos1 Cell NEG Penk Cell HIGH Slc32a1 Cell NOT IN DATA Pvalb Cell NOT IN DATA	POS	POS	POS	POS	POS	POS	POS	NOT IN DATA	NEG	POS	NOT IN DATA	NOT IN DATA	Calb1 Cell POS Calb2 Cell POS Cck Cell POS Lhx6 Cell POS Nfia Cell POS Nkx2-2 Cell NOT IN DATA
18	WT	SDRS1	Zona Incerta (ZI)	M	SDRS1-2.3_B1_P6	464	SDRS1-2.3_B1_P6464	7	0	11	1	3	7	0	N/A	0	21	N/A	N/A	HIGH	NEG	HIGH	LOW	LOW	HIGH	NEG	NOT IN DATA	NEG	HIGH	NOT IN DATA	NOT IN DATA	Calb1 Cell HIGH Calb2 Cell NEG Cck Cell HIGH Lhx6 Cell LOW Gal Cell HIGH Nfia Cell NEG Nkx2-2 Cell NOT IN DATA Nos1 Cell NEG Penk Cell HIGH Slc32a1 Cell NOT IN DATA Pvalb Cell NOT IN DATA	POS	NEG	POS	POS	POS	POS	NEG	NOT IN DATA	NEG	POS	NOT IN DATA	NOT IN DATA	Calb1 Cell POS Calb2 Cell NEG Cck Cell POS Lhx6 Cell POS Nfia Cell NEG Nkx2-2 Cell NOT IN DATA
18	WT	SDRS1	Zona Incerta (ZI)	M	SDRS1-2.3_B1_P6	465	SDRS1-2.3_B1_P6465	0	5	0	0	1	0	1	N/A	0	0	N/A	N/A	NEG	LOW	NEG	NEG	LOW	NEG	LOW	NOT IN DATA	NEG	NEG	NOT IN DATA	NOT IN DATA	Calb1 Cell NEG Calb2 Cell LOW Cck Cell NEG Lhx6 Cell NEG Gal Cell NEG Nfia Cell LOW Nkx2-2 Cell NOT IN DATA Nos1 Cell NEG Penk Cell NEG Slc32a1 Cell NOT IN DATA Pvalb Cell NOT IN DATA	NEG	POS	NEG	NEG	POS	NEG	POS	NOT IN DATA	NEG	NEG	NOT IN DATA	NOT IN DATA	Calb1 Cell NEG Calb2 Cell POS Cck Cell NEG Lhx6 Cell NEG Nfia Cell POS Nkx2-2 Cell NOT IN DATA
18	WT	SDRS1	Zona Incerta (ZI)	M	SDRS1-2.3_B1_P6	466	SDRS1-2.3_B1_P6466	4	1	1	1	0	1	2	N/A	0	8	N/A	N/A	LOW	LOW	LOW	LOW	NEG	LOW	LOW	NOT IN DATA	NEG	HIGH	NOT IN DATA	NOT IN DATA	Calb1 Cell LOW Calb2 Cell LOW Cck Cell LOW Lhx6 Cell LOW Gal Cell LOW Nfia Cell LOW Nkx2-2 Cell NOT IN DATA Nos1 Cell NEG Penk Cell HIGH Slc32a1 Cell NOT IN DATA Pvalb Cell NOT IN DATA	POS	POS	POS	POS	NEG	POS	POS	NOT IN DATA	NEG	POS	NOT IN DATA	NOT IN DATA	Calb1 Cell POS Calb2 Cell POS Cck Cell POS Lhx6 Cell POS Nfia Cell POS Nkx2-2 Cell NOT IN DATA
18	WT	SDRS1	Zona Incerta (ZI)	M	SDRS1-2.3_B1_P6	467	SDRS1-2.3_B1_P6467	2	3	0	3	5	0	3	N/A	0	2	N/A	N/A	LOW	LOW	NEG	LOW	LOW	NEG	LOW	NOT IN DATA	NEG	LOW	NOT IN DATA	NOT IN DATA	Calb1 Cell LOW Calb2 Cell LOW Cck Cell NEG Lhx6 Cell LOW Gal Cell NEG Nfia Cell LOW Nkx2-2 Cell NOT IN DATA Nos1 Cell NEG Penk Cell LOW Slc32a1 Cell NOT IN DATA Pvalb Cell NOT IN DATA	POS	POS	NEG	POS	POS	NEG	POS	NOT IN DATA	NEG	POS	NOT IN DATA	NOT IN DATA	Calb1 Cell POS Calb2 Cell POS Cck Cell NEG Lhx6 Cell POS Nfia Cell POS Nkx2-2 Cell NOT IN DATA
18	WT	SDRS1	Zona Incerta (ZI)	M	SDRS1-2.3_B1_P6	468	SDRS1-2.3_B1_P6468	26	0	11	6	28	3	3	N/A	0	9	N/A	N/A	HIGH	NEG	HIGH	HIGH	HIGH	LOW	LOW	NOT IN DATA	NEG	HIGH	NOT IN DATA	NOT IN DATA	Calb1 Cell HIGH Calb2 Cell NEG Cck Cell HIGH Lhx6 Cell HIGH Gal Cell LOW Nfia Cell LOW Nkx2-2 Cell NOT IN DATA Nos1 Cell NEG Penk Cell HIGH Slc32a1 Cell NOT IN DATA Pvalb Cell NOT IN DATA	POS	NEG	POS	POS	POS	POS	POS	NOT IN DATA	NEG	POS	NOT IN DATA	NOT IN DATA	Calb1 Cell POS Calb2 Cell NEG Cck Cell POS Lhx6 Cell POS Nfia Cell POS Nkx2-2 Cell NOT IN DATA
18	WT	SDRS1	Zona Incerta (ZI)	M	SDRS1-2.3_B1_P6	469	SDRS1-2.3_B1_P6469	0	0	0	0	1	0	1	N/A	0	0	N/A	N/A	NEG	NEG	NEG	NEG	LOW	NEG	LOW	NOT IN DATA	NEG	NEG	NOT IN DATA	NOT IN DATA	Calb1 Cell NEG Calb2 Cell NEG Cck Cell NEG Lhx6 Cell NEG Gal Cell NEG Nfia Cell LOW Nkx2-2 Cell NOT IN DATA Nos1 Cell NEG Penk Cell NEG Slc32a1 Cell NOT IN DATA Pvalb Cell NOT IN DATA	NEG	NEG	NEG	NEG	POS	NEG	POS	NOT IN DATA	NEG	NEG	NOT IN DATA	NOT IN DATA	Calb1 Cell NEG Calb2 Cell NEG Cck Cell NEG Lhx6 Cell NEG Nfia Cell POS Nkx2-2 Cell NOT IN DATA
18	WT	SDRS1	Zona Incerta (ZI)	M	SDRS1-2.3_B1_P6	470	SDRS1-2.3_B1_P6470	0	0	0	0	4	0	2	N/A	0	0	N/A	N/A	NEG	NEG	NEG	NEG	LOW	NEG	LOW	NOT IN DATA	NEG	NEG	NOT IN DATA	NOT IN DATA	Calb1 Cell NEG Calb2 Cell NEG Cck Cell NEG Lhx6 Cell NEG Gal Cell NEG Nfia Cell LOW Nkx2-2 Cell NOT IN DATA Nos1 Cell NEG Penk Cell NEG Slc32a1 Cell NOT IN DATA Pvalb Cell NOT IN DATA	NEG	NEG	NEG	NEG	POS	NEG	POS	NOT IN DATA	NEG	NEG	NOT IN DATA	NOT IN DATA	Calb1 Cell NEG Calb2 Cell NEG Cck Cell NEG Lhx6 Cell NEG Nfia Cell POS Nkx2-2 Cell NOT IN DATA
18	WT	SDRS1	Zona Incerta (ZI)	M	SDRS1-2.3_B1_P6	471	SDRS1-2.3_B1_P6471	0	9	2	0	1	0	0	N/A	0	0	N/A	N/A	NEG	HIGH	LOW	NEG	LOW	NEG	NEG	NOT IN DATA	NEG	NEG	NOT IN DATA	NOT IN DATA	Calb1 Cell NEG Calb2 Cell HIGH Cck Cell LOW Lhx6 Cell NEG Gal Cell NEG Nfia Cell NEG Nkx2-2 Cell NOT IN DATA Nos1 Cell NEG Penk Cell NEG Slc32a1 Cell NOT IN DATA Pvalb Cell NOT IN DATA	NEG	POS	POS	NEG	POS	NEG	NEG	NOT IN DATA	NEG	NEG	NOT IN DATA	NOT IN DATA	Calb1 Cell NEG Calb2 Cell POS Cck Cell POS Lhx6 Cell NEG Nfia Cell NEG Nkx2-2 Cell NOT IN DATA
18	WT	SDRS1	Zona Incerta (ZI)	M	SDRS1-2.3_B1_P6	472	SDRS1-2.3_B1_P6472	2	0	0	1	3	0	6	N/A	0	0	N/A	N/A	LOW	NEG	NEG	LOW	LOW	NEG	HIGH	NOT IN DATA	NEG	NEG	NOT IN DATA	NOT IN DATA	Calb1 Cell LOW Calb2 Cell NEG Cck Cell NEG Lhx6 Cell LOW Gal Cell NEG Nfia Cell HIGH Nkx2-2 Cell NOT IN DATA Nos1 Cell NEG Penk Cell NEG Slc32a1 Cell NOT IN DATA Pvalb Cell NOT IN DATA	POS	NEG	NEG	POS	POS	NEG	POS	NOT IN DATA	NEG	NEG	NOT IN DATA	NOT IN DATA	Calb1 Cell POS Calb2 Cell NEG Cck Cell NEG Lhx6 Cell POS Nfia Cell POS Nkx2-2 Cell NOT IN DATA
18	WT	SDRS1	Zona Incerta (ZI)	M	SDRS1-2.3_B1_P6	473	SDRS1-2.3_B1_P6473	0	16	0	1	15	0	0	N/A	0	4	N/A	N/A	NEG	HIGH	NEG	LOW	HIGH	NEG	NEG	NOT IN DATA	NEG	LOW	NOT IN DATA	NOT IN DATA	Calb1 Cell NEG Calb2 Cell HIGH Cck Cell NEG Lhx6 Cell LOW Gal Cell NEG Nfia Cell NEG Nkx2-2 Cell NOT IN DATA Nos1 Cell NEG Penk Cell LOW Slc32a1 Cell NOT IN DATA Pvalb Cell NOT IN DATA	NEG	POS	NEG	POS	POS	NEG	NEG	NOT IN DATA	NEG	POS	NOT IN DATA	NOT IN DATA	Calb1 Cell NEG Calb2 Cell POS Cck Cell NEG Lhx6 Cell POS Nfia Cell NEG Nkx2-2 Cell NOT IN DATA
18	WT	SDRS1	Zona Incerta (ZI)	M	SDRS1-2.3_B1_P6	474	SDRS1-2.3_B1_P6474	6	2	16	0	0	4	3	N/A	0	5	N/A	N/A	HIGH	LOW	HIGH	NEG	NEG	LOW	LOW	NOT IN DATA	NEG	LOW	NOT IN DATA	NOT IN DATA	Calb1 Cell HIGH Calb2 Cell LOW Cck Cell HIGH Lhx6 Cell NEG Gal Cell LOW Nfia Cell LOW Nkx2-2 Cell NOT IN DATA Nos1 Cell NEG Penk Cell LOW Slc32a1 Cell NOT IN DATA Pvalb Cell NOT IN DATA	POS	POS	POS	NEG	NEG	POS	POS	NOT IN DATA	NEG	POS	NOT IN DATA	NOT IN DATA	Calb1 Cell POS Calb2 Cell POS Cck Cell POS Lhx6 Cell NEG Nfia Cell POS Nkx2-2 Cell NOT IN DATA
18	WT	SDRS1	Zona Incerta (ZI)	M	SDRS1-2.3_B1_P6	475	SDRS1-2.3_B1_P6475	5	4	3	0	8	3	2	N/A	0	7	N/A	N/A	LOW	LOW	LOW	NEG	HIGH	LOW	LOW	NOT IN DATA	NEG	HIGH	NOT IN DATA	NOT IN DATA	Calb1 Cell LOW Calb2 Cell LOW Cck Cell LOW Lhx6 Cell NEG Gal Cell LOW Nfia Cell LOW Nkx2-2 Cell NOT IN DATA Nos1 Cell NEG Penk Cell HIGH Slc32a1 Cell NOT IN DATA Pvalb Cell NOT IN DATA	POS	POS	POS	NEG	POS	POS	POS	NOT IN DATA	NEG	POS	NOT IN DATA	NOT IN DATA	Calb1 Cell POS Calb2 Cell POS Cck Cell POS Lhx6 Cell NEG Nfia Cell POS Nkx2-2 Cell NOT IN DATA
18	WT	SDRS1	Zona Incerta (ZI)	M	SDRS1-2.3_B1_P6	476	SDRS1-2.3_B1_P6476	5	0	0	1	4	1	0	N/A	0	12	N/A	N/A	LOW	NEG	NEG	LOW	LOW	LOW	NEG	NOT IN DATA	NEG	HIGH	NOT IN DATA	NOT IN DATA	Calb1 Cell LOW Calb2 Cell NEG Cck Cell NEG Lhx6 Cell LOW Gal Cell LOW Nfia Cell NEG Nkx2-2 Cell NOT IN DATA Nos1 Cell NEG Penk Cell HIGH Slc32a1 Cell NOT IN DATA Pvalb Cell NOT IN DATA	POS	NEG	NEG	POS	POS	POS	NEG	NOT IN DATA	NEG	POS	NOT IN DATA	NOT IN DATA	Calb1 Cell POS Calb2 Cell NEG Cck Cell NEG Lhx6 Cell POS Nfia Cell NEG Nkx2-2 Cell NOT IN DATA
18	WT	SDRS1	Zona Incerta (ZI)	M	SDRS1-2.3_B1_P6	477	SDRS1-2.3_B1_P6477	3	2	1	5	4	1	4	N/A	0	16	N/A	N/A	LOW	LOW	LOW	LOW	LOW	LOW	LOW	NOT IN DATA	NEG	HIGH	NOT IN DATA	NOT IN DATA	Calb1 Cell LOW Calb2 Cell LOW Cck Cell LOW Lhx6 Cell LOW Gal Cell LOW Nfia Cell LOW Nkx2-2 Cell NOT IN DATA Nos1 Cell NEG Penk Cell HIGH Slc32a1 Cell NOT IN DATA Pvalb Cell NOT IN DATA	POS	POS	POS	POS	POS	POS	POS	NOT IN DATA	NEG	POS	NOT IN DATA	NOT IN DATA	Calb1 Cell POS Calb2 Cell POS Cck Cell POS Lhx6 Cell POS Nfia Cell POS Nkx2-2 Cell NOT IN DATA
18	WT	SDRS1	Zona Incerta (ZI)	M	SDRS1-2.3_B1_P6	478	SDRS1-2.3_B1_P6478	6	0	0	1	3	0	3	N/A	0	0	N/A	N/A	HIGH	NEG	NEG	LOW	LOW	NEG	LOW	NOT IN DATA	NEG	NEG	NOT IN DATA	NOT IN DATA	Calb1 Cell HIGH Calb2 Cell NEG Cck Cell NEG Lhx6 Cell LOW Gal Cell NEG Nfia Cell LOW Nkx2-2 Cell NOT IN DATA Nos1 Cell NEG Penk Cell NEG Slc32a1 Cell NOT IN DATA Pvalb Cell NOT IN DATA	POS	NEG	NEG	POS	POS	NEG	POS	NOT IN DATA	NEG	NEG	NOT IN DATA	NOT IN DATA	Calb1 Cell POS Calb2 Cell NEG Cck Cell NEG Lhx6 Cell POS Nfia Cell POS Nkx2-2 Cell NOT IN DATA
18	WT	SDRS1	Zona Incerta (ZI)	M	SDRS1-2.3_B1_P6	479	SDRS1-2.3_B1_P6479	13	10	0	3	4	1	0	N/A	0	0	N/A	N/A	HIGH	HIGH	NEG	LOW	LOW	LOW	NEG	NOT IN DATA	NEG	NEG	NOT IN DATA	NOT IN DATA	Calb1 Cell HIGH Calb2 Cell HIGH Cck Cell NEG Lhx6 Cell LOW Gal Cell LOW Nfia Cell NEG Nkx2-2 Cell NOT IN DATA Nos1 Cell NEG Penk Cell NEG Slc32a1 Cell NOT IN DATA Pvalb Cell NOT IN DATA	POS	POS	NEG	POS	POS	POS	NEG	NOT IN DATA	NEG	NEG	NOT IN DATA	NOT IN DATA	Calb1 Cell POS Calb2 Cell POS Cck Cell NEG Lhx6 Cell POS Nfia Cell NEG Nkx2-2 Cell NOT IN DATA
18	WT	SDRS1	Zona Incerta (ZI)	M	SDRS1-2.3_B1_P6	480	SDRS1-2.3_B1_P6480	17	0	4	0	15	0	1	N/A	0	4	N/A	N/A	HIGH	NEG	LOW	NEG	HIGH	NEG	LOW	NOT IN DATA	NEG	LOW	NOT IN DATA	NOT IN DATA	Calb1 Cell HIGH Calb2 Cell NEG Cck Cell LOW Lhx6 Cell NEG Gal Cell NEG Nfia Cell LOW Nkx2-2 Cell NOT IN DATA Nos1 Cell NEG Penk Cell LOW Slc32a1 Cell NOT IN DATA Pvalb Cell NOT IN DATA	POS	NEG	POS	NEG	POS	NEG	POS	NOT IN DATA	NEG	POS	NOT IN DATA	NOT IN DATA	Calb1 Cell POS Calb2 Cell NEG Cck Cell POS Lhx6 Cell NEG Nfia Cell POS Nkx2-2 Cell NOT IN DATA
18	WT	SDRS1	Zona Incerta (ZI)	M	SDRS1-2.3_B1_P6	481	SDRS1-2.3_B1_P6481	8	3	3	4	11	3	1	N/A	0	4	N/A	N/A	HIGH	LOW	LOW	LOW	HIGH	LOW	LOW	NOT IN DATA	NEG	LOW	NOT IN DATA	NOT IN DATA	Calb1 Cell HIGH Calb2 Cell LOW Cck Cell LOW Lhx6 Cell LOW Gal Cell LOW Nfia Cell LOW Nkx2-2 Cell NOT IN DATA Nos1 Cell NEG Penk Cell LOW Slc32a1 Cell NOT IN DATA Pvalb Cell NOT IN DATA	POS	POS	POS	POS	POS	POS	POS	NOT IN DATA	NEG	POS	NOT IN DATA	NOT IN DATA	Calb1 Cell POS Calb2 Cell POS Cck Cell POS Lhx6 Cell POS Nfia Cell POS Nkx2-2 Cell NOT IN DATA
18	WT	SDRS1	Zona Incerta (ZI)	M	SDRS1-2.3_B1_P6	482	SDRS1-2.3_B1_P6482	6	1	9	1	7	0	1	N/A	0	22	N/A	N/A	HIGH	LOW	HIGH	LOW	HIGH	NEG	LOW	NOT IN DATA	NEG	HIGH	NOT IN DATA	NOT IN DATA	Calb1 Cell HIGH Calb2 Cell LOW Cck Cell HIGH Lhx6 Cell LOW Gal Cell NEG Nfia Cell LOW Nkx2-2 Cell NOT IN DATA Nos1 Cell NEG Penk Cell HIGH Slc32a1 Cell NOT IN DATA Pvalb Cell NOT IN DATA	POS	POS	POS	POS	POS	NEG	POS	NOT IN DATA	NEG	POS	NOT IN DATA	NOT IN DATA	Calb1 Cell POS Calb2 Cell POS Cck Cell POS Lhx6 Cell POS Nfia Cell POS Nkx2-2 Cell NOT IN DATA
18	WT	SDRS1	Zona Incerta (ZI)	M	SDRS1-2.3_B1_P6	483	SDRS1-2.3_B1_P6483	0	1	0	1	9	0	0	N/A	0	0	N/A	N/A	NEG	LOW	NEG	LOW	HIGH	NEG	NEG	NOT IN DATA	NEG	NEG	NOT IN DATA	NOT IN DATA	Calb1 Cell NEG Calb2 Cell LOW Cck Cell NEG Lhx6 Cell LOW Gal Cell NEG Nfia Cell NEG Nkx2-2 Cell NOT IN DATA Nos1 Cell NEG Penk Cell NEG Slc32a1 Cell NOT IN DATA Pvalb Cell NOT IN DATA	NEG	POS	NEG	POS	POS	NEG	NEG	NOT IN DATA	NEG	NEG	NOT IN DATA	NOT IN DATA	Calb1 Cell NEG Calb2 Cell POS Cck Cell NEG Lhx6 Cell POS Nfia Cell NEG Nkx2-2 Cell NOT IN DATA
18	WT	SDRS1	Zona Incerta (ZI)	M	SDRS1-2.3_B1_P6	484	SDRS1-2.3_B1_P6484	6	5	21	3	9	5	4	N/A	0	2	N/A	N/A	HIGH	LOW	HIGH	LOW	HIGH	LOW	LOW	NOT IN DATA	NEG	LOW	NOT IN DATA	NOT IN DATA	Calb1 Cell HIGH Calb2 Cell LOW Cck Cell HIGH Lhx6 Cell LOW Gal Cell LOW Nfia Cell LOW Nkx2-2 Cell NOT IN DATA Nos1 Cell NEG Penk Cell LOW Slc32a1 Cell NOT IN DATA Pvalb Cell NOT IN DATA	POS	POS	POS	POS	POS	POS	POS	NOT IN DATA	NEG	POS	NOT IN DATA	NOT IN DATA	Calb1 Cell POS Calb2 Cell POS Cck Cell POS Lhx6 Cell POS Nfia Cell POS Nkx2-2 Cell NOT IN DATA
18	WT	SDRS1	Zona Incerta (ZI)	M	SDRS1-2.3_B1_P6	485	SDRS1-2.3_B1_P6485	6	0	3	0	0	0	0	N/A	0	3	N/A	N/A	HIGH	NEG	LOW	NEG	NEG	NEG	NEG	NOT IN DATA	NEG	LOW	NOT IN DATA	NOT IN DATA	Calb1 Cell HIGH Calb2 Cell NEG Cck Cell LOW Lhx6 Cell NEG Gal Cell NEG Nfia Cell NEG Nkx2-2 Cell NOT IN DATA Nos1 Cell NEG Penk Cell LOW Slc32a1 Cell NOT IN DATA Pvalb Cell NOT IN DATA	POS	NEG	POS	NEG	NEG	NEG	NEG	NOT IN DATA	NEG	POS	NOT IN DATA	NOT IN DATA	Calb1 Cell POS Calb2 Cell NEG Cck Cell POS Lhx6 Cell NEG Nfia Cell NEG Nkx2-2 Cell NOT IN DATA
18	WT	SDRS1	Zona Incerta (ZI)	M	SDRS1-2.3_B1_P6	486	SDRS1-2.3_B1_P6486	2	3	2	1	4	2	2	N/A	0	12	N/A	N/A	LOW	LOW	LOW	LOW	LOW	LOW	LOW	NOT IN DATA	NEG	HIGH	NOT IN DATA	NOT IN DATA	Calb1 Cell LOW Calb2 Cell LOW Cck Cell LOW Lhx6 Cell LOW Gal Cell LOW Nfia Cell LOW Nkx2-2 Cell NOT IN DATA Nos1 Cell NEG Penk Cell HIGH Slc32a1 Cell NOT IN DATA Pvalb Cell NOT IN DATA	POS	POS	POS	POS	POS	POS	POS	NOT IN DATA	NEG	POS	NOT IN DATA	NOT IN DATA	Calb1 Cell POS Calb2 Cell POS Cck Cell POS Lhx6 Cell POS Nfia Cell POS Nkx2-2 Cell NOT IN DATA
18	WT	SDRS1	Zona Incerta (ZI)	M	SDRS1-2.3_B1_P6	487	SDRS1-2.3_B1_P6487	0	5	2	0	1	0	1	N/A	0	2	N/A	N/A	NEG	LOW	LOW	NEG	LOW	NEG	LOW	NOT IN DATA	NEG	LOW	NOT IN DATA	NOT IN DATA	Calb1 Cell NEG Calb2 Cell LOW Cck Cell LOW Lhx6 Cell NEG Gal Cell NEG Nfia Cell LOW Nkx2-2 Cell NOT IN DATA Nos1 Cell NEG Penk Cell LOW Slc32a1 Cell NOT IN DATA Pvalb Cell NOT IN DATA	NEG	POS	POS	NEG	POS	NEG	POS	NOT IN DATA	NEG	POS	NOT IN DATA	NOT IN DATA	Calb1 Cell NEG Calb2 Cell POS Cck Cell POS Lhx6 Cell NEG Nfia Cell POS Nkx2-2 Cell NOT IN DATA
18	WT	SDRS1	Zona Incerta (ZI)	M	SDRS1-2.3_B1_P6	488	SDRS1-2.3_B1_P6488	1	12	0	0	5	0	1	N/A	0	0	N/A	N/A	LOW	HIGH	NEG	NEG	LOW	NEG	LOW	NOT IN DATA	NEG	NEG	NOT IN DATA	NOT IN DATA	Calb1 Cell LOW Calb2 Cell HIGH Cck Cell NEG Lhx6 Cell NEG Gal Cell NEG Nfia Cell LOW Nkx2-2 Cell NOT IN DATA Nos1 Cell NEG Penk Cell NEG Slc32a1 Cell NOT IN DATA Pvalb Cell NOT IN DATA	POS	POS	NEG	NEG	POS	NEG	POS	NOT IN DATA	NEG	NEG	NOT IN DATA	NOT IN DATA	Calb1 Cell POS Calb2 Cell POS Cck Cell NEG Lhx6 Cell NEG Nfia Cell POS Nkx2-2 Cell NOT IN DATA
18	WT	SDRS1	Zona Incerta (ZI)	M	SDRS1-2.3_B1_P6	489	SDRS1-2.3_B1_P6489	6	17	14	2	6	0	4	N/A	0	9	N/A	N/A	HIGH	HIGH	HIGH	LOW	HIGH	NEG	LOW	NOT IN DATA	NEG	HIGH	NOT IN DATA	NOT IN DATA	Calb1 Cell HIGH Calb2 Cell HIGH Cck Cell HIGH Lhx6 Cell LOW Gal Cell NEG Nfia Cell LOW Nkx2-2 Cell NOT IN DATA Nos1 Cell NEG Penk Cell HIGH Slc32a1 Cell NOT IN DATA Pvalb Cell NOT IN DATA	POS	POS	POS	POS	POS	NEG	POS	NOT IN DATA	NEG	POS	NOT IN DATA	NOT IN DATA	Calb1 Cell POS Calb2 Cell POS Cck Cell POS Lhx6 Cell POS Nfia Cell POS Nkx2-2 Cell NOT IN DATA
18	WT	SDRS1	Zona Incerta (ZI)	M	SDRS1-2.3_B1_P6	490	SDRS1-2.3_B1_P6490	3	2	2	0	2	0	1	N/A	0	1	N/A	N/A	LOW	LOW	LOW	NEG	LOW	NEG	LOW	NOT IN DATA	NEG	LOW	NOT IN DATA	NOT IN DATA	Calb1 Cell LOW Calb2 Cell LOW Cck Cell LOW Lhx6 Cell NEG Gal Cell NEG Nfia Cell LOW Nkx2-2 Cell NOT IN DATA Nos1 Cell NEG Penk Cell LOW Slc32a1 Cell NOT IN DATA Pvalb Cell NOT IN DATA	POS	POS	POS	NEG	POS	NEG	POS	NOT IN DATA	NEG	POS	NOT IN DATA	NOT IN DATA	Calb1 Cell POS Calb2 Cell POS Cck Cell POS Lhx6 Cell NEG Nfia Cell POS Nkx2-2 Cell NOT IN DATA
18	WT	SDRS1	Zona Incerta (ZI)	M	SDRS1-2.3_B1_P6	491	SDRS1-2.3_B1_P6491	1	2	2	0	3	0	3	N/A	0	0	N/A	N/A	LOW	LOW	LOW	NEG	LOW	NEG	LOW	NOT IN DATA	NEG	NEG	NOT IN DATA	NOT IN DATA	Calb1 Cell LOW Calb2 Cell LOW Cck Cell LOW Lhx6 Cell NEG Gal Cell NEG Nfia Cell LOW Nkx2-2 Cell NOT IN DATA Nos1 Cell NEG Penk Cell NEG Slc32a1 Cell NOT IN DATA Pvalb Cell NOT IN DATA	POS	POS	POS	NEG	POS	NEG	POS	NOT IN DATA	NEG	NEG	NOT IN DATA	NOT IN DATA	Calb1 Cell POS Calb2 Cell POS Cck Cell POS Lhx6 Cell NEG Nfia Cell POS Nkx2-2 Cell NOT IN DATA
18	WT	SDRS1	Zona Incerta (ZI)	M	SDRS1-2.3_B1_P6	492	SDRS1-2.3_B1_P6492	8	3	7	2	11	0	0	N/A	0	16	N/A	N/A	HIGH	LOW	HIGH	LOW	HIGH	NEG	NEG	NOT IN DATA	NEG	HIGH	NOT IN DATA	NOT IN DATA	Calb1 Cell HIGH Calb2 Cell LOW Cck Cell HIGH Lhx6 Cell LOW Gal Cell NEG Nfia Cell NEG Nkx2-2 Cell NOT IN DATA Nos1 Cell NEG Penk Cell HIGH Slc32a1 Cell NOT IN DATA Pvalb Cell NOT IN DATA	POS	POS	POS	POS	POS	NEG	NEG	NOT IN DATA	NEG	POS	NOT IN DATA	NOT IN DATA	Calb1 Cell POS Calb2 Cell POS Cck Cell POS Lhx6 Cell POS Nfia Cell NEG Nkx2-2 Cell NOT IN DATA
18	WT	SDRS1	Zona Incerta (ZI)	M	SDRS1-2.3_B1_P6	493	SDRS1-2.3_B1_P6493	0	0	5	5	2	1	0	N/A	0	0	N/A	N/A	NEG	NEG	LOW	LOW	LOW	LOW	NEG	NOT IN DATA	NEG	NEG	NOT IN DATA	NOT IN DATA	Calb1 Cell NEG Calb2 Cell NEG Cck Cell LOW Lhx6 Cell LOW Gal Cell LOW Nfia Cell NEG Nkx2-2 Cell NOT IN DATA Nos1 Cell NEG Penk Cell NEG Slc32a1 Cell NOT IN DATA Pvalb Cell NOT IN DATA	NEG	NEG	POS	POS	POS	POS	NEG	NOT IN DATA	NEG	NEG	NOT IN DATA	NOT IN DATA	Calb1 Cell NEG Calb2 Cell NEG Cck Cell POS Lhx6 Cell POS Nfia Cell NEG Nkx2-2 Cell NOT IN DATA
18	WT	SDRS1	Zona Incerta (ZI)	M	SDRS1-2.3_B1_P6	494	SDRS1-2.3_B1_P6494	0	1	2	1	0	1	1	N/A	0	27	N/A	N/A	NEG	LOW	LOW	LOW	NEG	LOW	LOW	NOT IN DATA	NEG	HIGH	NOT IN DATA	NOT IN DATA	Calb1 Cell NEG Calb2 Cell LOW Cck Cell LOW Lhx6 Cell LOW Gal Cell LOW Nfia Cell LOW Nkx2-2 Cell NOT IN DATA Nos1 Cell NEG Penk Cell HIGH Slc32a1 Cell NOT IN DATA Pvalb Cell NOT IN DATA	NEG	POS	POS	POS	NEG	POS	POS	NOT IN DATA	NEG	POS	NOT IN DATA	NOT IN DATA	Calb1 Cell NEG Calb2 Cell POS Cck Cell POS Lhx6 Cell POS Nfia Cell POS Nkx2-2 Cell NOT IN DATA
18	WT	SDRS1	Zona Incerta (ZI)	M	SDRS1-2.3_B1_P6	495	SDRS1-2.3_B1_P6495	3	2	0	3	7	0	2	N/A	0	5	N/A	N/A	LOW	LOW	NEG	LOW	HIGH	NEG	LOW	NOT IN DATA	NEG	LOW	NOT IN DATA	NOT IN DATA	Calb1 Cell LOW Calb2 Cell LOW Cck Cell NEG Lhx6 Cell LOW Gal Cell NEG Nfia Cell LOW Nkx2-2 Cell NOT IN DATA Nos1 Cell NEG Penk Cell LOW Slc32a1 Cell NOT IN DATA Pvalb Cell NOT IN DATA	POS	POS	NEG	POS	POS	NEG	POS	NOT IN DATA	NEG	POS	NOT IN DATA	NOT IN DATA	Calb1 Cell POS Calb2 Cell POS Cck Cell NEG Lhx6 Cell POS Nfia Cell POS Nkx2-2 Cell NOT IN DATA
18	WT	SDRS1	Zona Incerta (ZI)	M	SDRS1-2.3_B1_P6	496	SDRS1-2.3_B1_P6496	7	0	11	1	15	0	1	N/A	0	19	N/A	N/A	HIGH	NEG	HIGH	LOW	HIGH	NEG	LOW	NOT IN DATA	NEG	HIGH	NOT IN DATA	NOT IN DATA	Calb1 Cell HIGH Calb2 Cell NEG Cck Cell HIGH Lhx6 Cell LOW Gal Cell NEG Nfia Cell LOW Nkx2-2 Cell NOT IN DATA Nos1 Cell NEG Penk Cell HIGH Slc32a1 Cell NOT IN DATA Pvalb Cell NOT IN DATA	POS	NEG	POS	POS	POS	NEG	POS	NOT IN DATA	NEG	POS	NOT IN DATA	NOT IN DATA	Calb1 Cell POS Calb2 Cell NEG Cck Cell POS Lhx6 Cell POS Nfia Cell POS Nkx2-2 Cell NOT IN DATA
18	WT	SDRS1	Zona Incerta (ZI)	M	SDRS1-2.3_B1_P6	497	SDRS1-2.3_B1_P6497	3	33	3	0	10	0	4	N/A	0	0	N/A	N/A	LOW	HIGH	LOW	NEG	HIGH	NEG	LOW	NOT IN DATA	NEG	NEG	NOT IN DATA	NOT IN DATA	Calb1 Cell LOW Calb2 Cell HIGH Cck Cell LOW Lhx6 Cell NEG Gal Cell NEG Nfia Cell LOW Nkx2-2 Cell NOT IN DATA Nos1 Cell NEG Penk Cell NEG Slc32a1 Cell NOT IN DATA Pvalb Cell NOT IN DATA	POS	POS	POS	NEG	POS	NEG	POS	NOT IN DATA	NEG	NEG	NOT IN DATA	NOT IN DATA	Calb1 Cell POS Calb2 Cell POS Cck Cell POS Lhx6 Cell NEG Nfia Cell POS Nkx2-2 Cell NOT IN DATA
18	WT	SDRS1	Zona Incerta (ZI)	M	SDRS1-2.3_B1_P6	498	SDRS1-2.3_B1_P6498	3	0	17	2	0	6	1	N/A	0	16	N/A	N/A	LOW	NEG	HIGH	LOW	NEG	HIGH	LOW	NOT IN DATA	NEG	HIGH	NOT IN DATA	NOT IN DATA	Calb1 Cell LOW Calb2 Cell NEG Cck Cell HIGH Lhx6 Cell LOW Gal Cell HIGH Nfia Cell LOW Nkx2-2 Cell NOT IN DATA Nos1 Cell NEG Penk Cell HIGH Slc32a1 Cell NOT IN DATA Pvalb Cell NOT IN DATA	POS	NEG	POS	POS	NEG	POS	POS	NOT IN DATA	NEG	POS	NOT IN DATA	NOT IN DATA	Calb1 Cell POS Calb2 Cell NEG Cck Cell POS Lhx6 Cell POS Nfia Cell POS Nkx2-2 Cell NOT IN DATA
18	WT	SDRS1	Zona Incerta (ZI)	M	SDRS1-2.3_B1_P6	499	SDRS1-2.3_B1_P6499	19	2	37	15	62	5	8	N/A	0	4	N/A	N/A	HIGH	LOW	HIGH	HIGH	HIGH	LOW	HIGH	NOT IN DATA	NEG	LOW	NOT IN DATA	NOT IN DATA	Calb1 Cell HIGH Calb2 Cell LOW Cck Cell HIGH Lhx6 Cell HIGH Gal Cell LOW Nfia Cell HIGH Nkx2-2 Cell NOT IN DATA Nos1 Cell NEG Penk Cell LOW Slc32a1 Cell NOT IN DATA Pvalb Cell NOT IN DATA	POS	POS	POS	POS	POS	POS	POS	NOT IN DATA	NEG	POS	NOT IN DATA	NOT IN DATA	Calb1 Cell POS Calb2 Cell POS Cck Cell POS Lhx6 Cell POS Nfia Cell POS Nkx2-2 Cell NOT IN DATA
18	WT	SDRS1	Zona Incerta (ZI)	M	SDRS1-2.3_B1_P6	500	SDRS1-2.3_B1_P6500	3	0	1	2	5	0	0	N/A	0	0	N/A	N/A	LOW	NEG	LOW	LOW	LOW	NEG	NEG	NOT IN DATA	NEG	NEG	NOT IN DATA	NOT IN DATA	Calb1 Cell LOW Calb2 Cell NEG Cck Cell LOW Lhx6 Cell LOW Gal Cell NEG Nfia Cell NEG Nkx2-2 Cell NOT IN DATA Nos1 Cell NEG Penk Cell NEG Slc32a1 Cell NOT IN DATA Pvalb Cell NOT IN DATA	POS	NEG	POS	POS	POS	NEG	NEG	NOT IN DATA	NEG	NEG	NOT IN DATA	NOT IN DATA	Calb1 Cell POS Calb2 Cell NEG Cck Cell POS Lhx6 Cell POS Nfia Cell NEG Nkx2-2 Cell NOT IN DATA
18	WT	SDRS1	Zona Incerta (ZI)	M	SDRS1-2.3_B1_P6	501	SDRS1-2.3_B1_P6501	27	1	36	4	34	18	10	N/A	0	19	N/A	N/A	HIGH	LOW	HIGH	LOW	HIGH	HIGH	HIGH	NOT IN DATA	NEG	HIGH	NOT IN DATA	NOT IN DATA	Calb1 Cell HIGH Calb2 Cell LOW Cck Cell HIGH Lhx6 Cell LOW Gal Cell HIGH Nfia Cell HIGH Nkx2-2 Cell NOT IN DATA Nos1 Cell NEG Penk Cell HIGH Slc32a1 Cell NOT IN DATA Pvalb Cell NOT IN DATA	POS	POS	POS	POS	POS	POS	POS	NOT IN DATA	NEG	POS	NOT IN DATA	NOT IN DATA	Calb1 Cell POS Calb2 Cell POS Cck Cell POS Lhx6 Cell POS Nfia Cell POS Nkx2-2 Cell NOT IN DATA
18	WT	SDRS1	Zona Incerta (ZI)	M	SDRS1-2.3_B1_P6	502	SDRS1-2.3_B1_P6502	2	9	17	1	3	1	1	N/A	0	14	N/A	N/A	LOW	HIGH	HIGH	LOW	LOW	LOW	LOW	NOT IN DATA	NEG	HIGH	NOT IN DATA	NOT IN DATA	Calb1 Cell LOW Calb2 Cell HIGH Cck Cell HIGH Lhx6 Cell LOW Gal Cell LOW Nfia Cell LOW Nkx2-2 Cell NOT IN DATA Nos1 Cell NEG Penk Cell HIGH Slc32a1 Cell NOT IN DATA Pvalb Cell NOT IN DATA	POS	POS	POS	POS	POS	POS	POS	NOT IN DATA	NEG	POS	NOT IN DATA	NOT IN DATA	Calb1 Cell POS Calb2 Cell POS Cck Cell POS Lhx6 Cell POS Nfia Cell POS Nkx2-2 Cell NOT IN DATA
18	WT	SDRS1	Zona Incerta (ZI)	M	SDRS1-2.3_B1_P6	503	SDRS1-2.3_B1_P6503	5	1	5	2	4	3	4	N/A	0	0	N/A	N/A	LOW	LOW	LOW	LOW	LOW	LOW	LOW	NOT IN DATA	NEG	NEG	NOT IN DATA	NOT IN DATA	Calb1 Cell LOW Calb2 Cell LOW Cck Cell LOW Lhx6 Cell LOW Gal Cell LOW Nfia Cell LOW Nkx2-2 Cell NOT IN DATA Nos1 Cell NEG Penk Cell NEG Slc32a1 Cell NOT IN DATA Pvalb Cell NOT IN DATA	POS	POS	POS	POS	POS	POS	POS	NOT IN DATA	NEG	NEG	NOT IN DATA	NOT IN DATA	Calb1 Cell POS Calb2 Cell POS Cck Cell POS Lhx6 Cell POS Nfia Cell POS Nkx2-2 Cell NOT IN DATA
18	WT	SDRS1	Zona Incerta (ZI)	M	SDRS1-2.3_B1_P6	504	SDRS1-2.3_B1_P6504	2	0	0	3	2	1	0	N/A	0	0	N/A	N/A	LOW	NEG	NEG	LOW	LOW	LOW	NEG	NOT IN DATA	NEG	NEG	NOT IN DATA	NOT IN DATA	Calb1 Cell LOW Calb2 Cell NEG Cck Cell NEG Lhx6 Cell LOW Gal Cell LOW Nfia Cell NEG Nkx2-2 Cell NOT IN DATA Nos1 Cell NEG Penk Cell NEG Slc32a1 Cell NOT IN DATA Pvalb Cell NOT IN DATA	POS	NEG	NEG	POS	POS	POS	NEG	NOT IN DATA	NEG	NEG	NOT IN DATA	NOT IN DATA	Calb1 Cell POS Calb2 Cell NEG Cck Cell NEG Lhx6 Cell POS Nfia Cell NEG Nkx2-2 Cell NOT IN DATA
18	WT	SDRS1	Zona Incerta (ZI)	M	SDRS1-2.3_B1_P6	505	SDRS1-2.3_B1_P6505	3	0	1	0	5	3	0	N/A	0	0	N/A	N/A	LOW	NEG	LOW	NEG	LOW	LOW	NEG	NOT IN DATA	NEG	NEG	NOT IN DATA	NOT IN DATA	Calb1 Cell LOW Calb2 Cell NEG Cck Cell LOW Lhx6 Cell NEG Gal Cell LOW Nfia Cell NEG Nkx2-2 Cell NOT IN DATA Nos1 Cell NEG Penk Cell NEG Slc32a1 Cell NOT IN DATA Pvalb Cell NOT IN DATA	POS	NEG	POS	NEG	POS	POS	NEG	NOT IN DATA	NEG	NEG	NOT IN DATA	NOT IN DATA	Calb1 Cell POS Calb2 Cell NEG Cck Cell POS Lhx6 Cell NEG Nfia Cell NEG Nkx2-2 Cell NOT IN DATA
18	WT	SDRS1	Zona Incerta (ZI)	M	SDRS1-2.3_B1_P6	506	SDRS1-2.3_B1_P6506	0	1	1	7	9	3	2	N/A	0	5	N/A	N/A	NEG	LOW	LOW	HIGH	HIGH	LOW	LOW	NOT IN DATA	NEG	LOW	NOT IN DATA	NOT IN DATA	Calb1 Cell NEG Calb2 Cell LOW Cck Cell LOW Lhx6 Cell HIGH Gal Cell LOW Nfia Cell LOW Nkx2-2 Cell NOT IN DATA Nos1 Cell NEG Penk Cell LOW Slc32a1 Cell NOT IN DATA Pvalb Cell NOT IN DATA	NEG	POS	POS	POS	POS	POS	POS	NOT IN DATA	NEG	POS	NOT IN DATA	NOT IN DATA	Calb1 Cell NEG Calb2 Cell POS Cck Cell POS Lhx6 Cell POS Nfia Cell POS Nkx2-2 Cell NOT IN DATA
18	WT	SDRS1	Zona Incerta (ZI)	M	SDRS1-2.3_B1_P6	507	SDRS1-2.3_B1_P6507	1	1	2	1	5	0	1	N/A	0	6	N/A	N/A	LOW	LOW	LOW	LOW	LOW	NEG	LOW	NOT IN DATA	NEG	HIGH	NOT IN DATA	NOT IN DATA	Calb1 Cell LOW Calb2 Cell LOW Cck Cell LOW Lhx6 Cell LOW Gal Cell NEG Nfia Cell LOW Nkx2-2 Cell NOT IN DATA Nos1 Cell NEG Penk Cell HIGH Slc32a1 Cell NOT IN DATA Pvalb Cell NOT IN DATA	POS	POS	POS	POS	POS	NEG	POS	NOT IN DATA	NEG	POS	NOT IN DATA	NOT IN DATA	Calb1 Cell POS Calb2 Cell POS Cck Cell POS Lhx6 Cell POS Nfia Cell POS Nkx2-2 Cell NOT IN DATA
18	WT	SDRS1	Zona Incerta (ZI)	M	SDRS1-2.3_B1_P6	508	SDRS1-2.3_B1_P6508	3	16	1	1	0	0	2	N/A	0	0	N/A	N/A	LOW	HIGH	LOW	LOW	NEG	NEG	LOW	NOT IN DATA	NEG	NEG	NOT IN DATA	NOT IN DATA	Calb1 Cell LOW Calb2 Cell HIGH Cck Cell LOW Lhx6 Cell LOW Gal Cell NEG Nfia Cell LOW Nkx2-2 Cell NOT IN DATA Nos1 Cell NEG Penk Cell NEG Slc32a1 Cell NOT IN DATA Pvalb Cell NOT IN DATA	POS	POS	POS	POS	NEG	NEG	POS	NOT IN DATA	NEG	NEG	NOT IN DATA	NOT IN DATA	Calb1 Cell POS Calb2 Cell POS Cck Cell POS Lhx6 Cell POS Nfia Cell POS Nkx2-2 Cell NOT IN DATA
18	WT	SDRS1	Zona Incerta (ZI)	M	SDRS1-2.3_B1_P6	509	SDRS1-2.3_B1_P6509	7	3	15	3	10	3	3	N/A	0	4	N/A	N/A	HIGH	LOW	HIGH	LOW	HIGH	LOW	LOW	NOT IN DATA	NEG	LOW	NOT IN DATA	NOT IN DATA	Calb1 Cell HIGH Calb2 Cell LOW Cck Cell HIGH Lhx6 Cell LOW Gal Cell LOW Nfia Cell LOW Nkx2-2 Cell NOT IN DATA Nos1 Cell NEG Penk Cell LOW Slc32a1 Cell NOT IN DATA Pvalb Cell NOT IN DATA	POS	POS	POS	POS	POS	POS	POS	NOT IN DATA	NEG	POS	NOT IN DATA	NOT IN DATA	Calb1 Cell POS Calb2 Cell POS Cck Cell POS Lhx6 Cell POS Nfia Cell POS Nkx2-2 Cell NOT IN DATA
18	WT	SDRS1	Zona Incerta (ZI)	M	SDRS1-2.3_B1_P6	510	SDRS1-2.3_B1_P6510	4	1	11	6	30	4	3	N/A	0	8	N/A	N/A	LOW	LOW	HIGH	HIGH	HIGH	LOW	LOW	NOT IN DATA	NEG	HIGH	NOT IN DATA	NOT IN DATA	Calb1 Cell LOW Calb2 Cell LOW Cck Cell HIGH Lhx6 Cell HIGH Gal Cell LOW Nfia Cell LOW Nkx2-2 Cell NOT IN DATA Nos1 Cell NEG Penk Cell HIGH Slc32a1 Cell NOT IN DATA Pvalb Cell NOT IN DATA	POS	POS	POS	POS	POS	POS	POS	NOT IN DATA	NEG	POS	NOT IN DATA	NOT IN DATA	Calb1 Cell POS Calb2 Cell POS Cck Cell POS Lhx6 Cell POS Nfia Cell POS Nkx2-2 Cell NOT IN DATA
18	WT	SDRS1	Zona Incerta (ZI)	M	SDRS1-2.3_B1_P6	511	SDRS1-2.3_B1_P6511	5	1	0	2	7	1	2	N/A	0	24	N/A	N/A	LOW	LOW	NEG	LOW	HIGH	LOW	LOW	NOT IN DATA	NEG	HIGH	NOT IN DATA	NOT IN DATA	Calb1 Cell LOW Calb2 Cell LOW Cck Cell NEG Lhx6 Cell LOW Gal Cell LOW Nfia Cell LOW Nkx2-2 Cell NOT IN DATA Nos1 Cell NEG Penk Cell HIGH Slc32a1 Cell NOT IN DATA Pvalb Cell NOT IN DATA	POS	POS	NEG	POS	POS	POS	POS	NOT IN DATA	NEG	POS	NOT IN DATA	NOT IN DATA	Calb1 Cell POS Calb2 Cell POS Cck Cell NEG Lhx6 Cell POS Nfia Cell POS Nkx2-2 Cell NOT IN DATA
18	WT	SDRS1	Zona Incerta (ZI)	M	SDRS1-2.3_B1_P6	512	SDRS1-2.3_B1_P6512	3	0	1	0	0	0	0	N/A	0	1	N/A	N/A	LOW	NEG	LOW	NEG	NEG	NEG	NEG	NOT IN DATA	NEG	LOW	NOT IN DATA	NOT IN DATA	Calb1 Cell LOW Calb2 Cell NEG Cck Cell LOW Lhx6 Cell NEG Gal Cell NEG Nfia Cell NEG Nkx2-2 Cell NOT IN DATA Nos1 Cell NEG Penk Cell LOW Slc32a1 Cell NOT IN DATA Pvalb Cell NOT IN DATA	POS	NEG	POS	NEG	NEG	NEG	NEG	NOT IN DATA	NEG	POS	NOT IN DATA	NOT IN DATA	Calb1 Cell POS Calb2 Cell NEG Cck Cell POS Lhx6 Cell NEG Nfia Cell NEG Nkx2-2 Cell NOT IN DATA
18	WT	SDRS1	Zona Incerta (ZI)	M	SDRS1-2.3_B1_P6	513	SDRS1-2.3_B1_P6513	9	2	1	1	5	1	2	N/A	0	3	N/A	N/A	HIGH	LOW	LOW	LOW	LOW	LOW	LOW	NOT IN DATA	NEG	LOW	NOT IN DATA	NOT IN DATA	Calb1 Cell HIGH Calb2 Cell LOW Cck Cell LOW Lhx6 Cell LOW Gal Cell LOW Nfia Cell LOW Nkx2-2 Cell NOT IN DATA Nos1 Cell NEG Penk Cell LOW Slc32a1 Cell NOT IN DATA Pvalb Cell NOT IN DATA	POS	POS	POS	POS	POS	POS	POS	NOT IN DATA	NEG	POS	NOT IN DATA	NOT IN DATA	Calb1 Cell POS Calb2 Cell POS Cck Cell POS Lhx6 Cell POS Nfia Cell POS Nkx2-2 Cell NOT IN DATA
18	WT	SDRS1	Zona Incerta (ZI)	M	SDRS1-2.3_B1_P6	514	SDRS1-2.3_B1_P6514	1	0	0	6	3	5	0	N/A	0	1	N/A	N/A	LOW	NEG	NEG	HIGH	LOW	LOW	NEG	NOT IN DATA	NEG	LOW	NOT IN DATA	NOT IN DATA	Calb1 Cell LOW Calb2 Cell NEG Cck Cell NEG Lhx6 Cell HIGH Gal Cell LOW Nfia Cell NEG Nkx2-2 Cell NOT IN DATA Nos1 Cell NEG Penk Cell LOW Slc32a1 Cell NOT IN DATA Pvalb Cell NOT IN DATA	POS	NEG	NEG	POS	POS	POS	NEG	NOT IN DATA	NEG	POS	NOT IN DATA	NOT IN DATA	Calb1 Cell POS Calb2 Cell NEG Cck Cell NEG Lhx6 Cell POS Nfia Cell NEG Nkx2-2 Cell NOT IN DATA
18	WT	SDRS1	Zona Incerta (ZI)	M	SDRS1-2.3_B1_P6	515	SDRS1-2.3_B1_P6515	1	0	1	0	4	0	2	N/A	0	21	N/A	N/A	LOW	NEG	LOW	NEG	LOW	NEG	LOW	NOT IN DATA	NEG	HIGH	NOT IN DATA	NOT IN DATA	Calb1 Cell LOW Calb2 Cell NEG Cck Cell LOW Lhx6 Cell NEG Gal Cell NEG Nfia Cell LOW Nkx2-2 Cell NOT IN DATA Nos1 Cell NEG Penk Cell HIGH Slc32a1 Cell NOT IN DATA Pvalb Cell NOT IN DATA	POS	NEG	POS	NEG	POS	NEG	POS	NOT IN DATA	NEG	POS	NOT IN DATA	NOT IN DATA	Calb1 Cell POS Calb2 Cell NEG Cck Cell POS Lhx6 Cell NEG Nfia Cell POS Nkx2-2 Cell NOT IN DATA
18	WT	SDRS1	Zona Incerta (ZI)	M	SDRS1-2.3_B1_P6	516	SDRS1-2.3_B1_P6516	1	0	0	1	4	0	0	N/A	0	2	N/A	N/A	LOW	NEG	NEG	LOW	LOW	NEG	NEG	NOT IN DATA	NEG	LOW	NOT IN DATA	NOT IN DATA	Calb1 Cell LOW Calb2 Cell NEG Cck Cell NEG Lhx6 Cell LOW Gal Cell NEG Nfia Cell NEG Nkx2-2 Cell NOT IN DATA Nos1 Cell NEG Penk Cell LOW Slc32a1 Cell NOT IN DATA Pvalb Cell NOT IN DATA	POS	NEG	NEG	POS	POS	NEG	NEG	NOT IN DATA	NEG	POS	NOT IN DATA	NOT IN DATA	Calb1 Cell POS Calb2 Cell NEG Cck Cell NEG Lhx6 Cell POS Nfia Cell NEG Nkx2-2 Cell NOT IN DATA
18	WT	SDRS1	Zona Incerta (ZI)	M	SDRS1-2.3_B1_P6	517	SDRS1-2.3_B1_P6517	1	0	9	1	4	1	1	N/A	0	0	N/A	N/A	LOW	NEG	HIGH	LOW	LOW	LOW	LOW	NOT IN DATA	NEG	NEG	NOT IN DATA	NOT IN DATA	Calb1 Cell LOW Calb2 Cell NEG Cck Cell HIGH Lhx6 Cell LOW Gal Cell LOW Nfia Cell LOW Nkx2-2 Cell NOT IN DATA Nos1 Cell NEG Penk Cell NEG Slc32a1 Cell NOT IN DATA Pvalb Cell NOT IN DATA	POS	NEG	POS	POS	POS	POS	POS	NOT IN DATA	NEG	NEG	NOT IN DATA	NOT IN DATA	Calb1 Cell POS Calb2 Cell NEG Cck Cell POS Lhx6 Cell POS Nfia Cell POS Nkx2-2 Cell NOT IN DATA
18	WT	SDRS1	Zona Incerta (ZI)	M	SDRS1-2.3_B1_P6	518	SDRS1-2.3_B1_P6518	3	8	11	1	6	5	1	N/A	0	5	N/A	N/A	LOW	HIGH	HIGH	LOW	HIGH	LOW	LOW	NOT IN DATA	NEG	LOW	NOT IN DATA	NOT IN DATA	Calb1 Cell LOW Calb2 Cell HIGH Cck Cell HIGH Lhx6 Cell LOW Gal Cell LOW Nfia Cell LOW Nkx2-2 Cell NOT IN DATA Nos1 Cell NEG Penk Cell LOW Slc32a1 Cell NOT IN DATA Pvalb Cell NOT IN DATA	POS	POS	POS	POS	POS	POS	POS	NOT IN DATA	NEG	POS	NOT IN DATA	NOT IN DATA	Calb1 Cell POS Calb2 Cell POS Cck Cell POS Lhx6 Cell POS Nfia Cell POS Nkx2-2 Cell NOT IN DATA
18	WT	SDRS1	Zona Incerta (ZI)	M	SDRS1-2.3_B1_P6	519	SDRS1-2.3_B1_P6519	0	0	2	0	4	0	0	N/A	0	1	N/A	N/A	NEG	NEG	LOW	NEG	LOW	NEG	NEG	NOT IN DATA	NEG	LOW	NOT IN DATA	NOT IN DATA	Calb1 Cell NEG Calb2 Cell NEG Cck Cell LOW Lhx6 Cell NEG Gal Cell NEG Nfia Cell NEG Nkx2-2 Cell NOT IN DATA Nos1 Cell NEG Penk Cell LOW Slc32a1 Cell NOT IN DATA Pvalb Cell NOT IN DATA	NEG	NEG	POS	NEG	POS	NEG	NEG	NOT IN DATA	NEG	POS	NOT IN DATA	NOT IN DATA	Calb1 Cell NEG Calb2 Cell NEG Cck Cell POS Lhx6 Cell NEG Nfia Cell NEG Nkx2-2 Cell NOT IN DATA
18	WT	SDRS1	Zona Incerta (ZI)	M	SDRS1-2.3_B1_P6	520	SDRS1-2.3_B1_P6520	5	0	6	6	5	1	0	N/A	0	0	N/A	N/A	LOW	NEG	HIGH	HIGH	LOW	LOW	NEG	NOT IN DATA	NEG	NEG	NOT IN DATA	NOT IN DATA	Calb1 Cell LOW Calb2 Cell NEG Cck Cell HIGH Lhx6 Cell HIGH Gal Cell LOW Nfia Cell NEG Nkx2-2 Cell NOT IN DATA Nos1 Cell NEG Penk Cell NEG Slc32a1 Cell NOT IN DATA Pvalb Cell NOT IN DATA	POS	NEG	POS	POS	POS	POS	NEG	NOT IN DATA	NEG	NEG	NOT IN DATA	NOT IN DATA	Calb1 Cell POS Calb2 Cell NEG Cck Cell POS Lhx6 Cell POS Nfia Cell NEG Nkx2-2 Cell NOT IN DATA
18	WT	SDRS1	Zona Incerta (ZI)	M	SDRS1-2.3_B1_P6	521	SDRS1-2.3_B1_P6521	8	0	2	5	10	0	1	N/A	0	0	N/A	N/A	HIGH	NEG	LOW	LOW	HIGH	NEG	LOW	NOT IN DATA	NEG	NEG	NOT IN DATA	NOT IN DATA	Calb1 Cell HIGH Calb2 Cell NEG Cck Cell LOW Lhx6 Cell LOW Gal Cell NEG Nfia Cell LOW Nkx2-2 Cell NOT IN DATA Nos1 Cell NEG Penk Cell NEG Slc32a1 Cell NOT IN DATA Pvalb Cell NOT IN DATA	POS	NEG	POS	POS	POS	NEG	POS	NOT IN DATA	NEG	NEG	NOT IN DATA	NOT IN DATA	Calb1 Cell POS Calb2 Cell NEG Cck Cell POS Lhx6 Cell POS Nfia Cell POS Nkx2-2 Cell NOT IN DATA
18	WT	SDRS1	Zona Incerta (ZI)	M	SDRS1-2.3_B1_P6	522	SDRS1-2.3_B1_P6522	2	3	5	3	2	1	3	N/A	0	1	N/A	N/A	LOW	LOW	LOW	LOW	LOW	LOW	LOW	NOT IN DATA	NEG	LOW	NOT IN DATA	NOT IN DATA	Calb1 Cell LOW Calb2 Cell LOW Cck Cell LOW Lhx6 Cell LOW Gal Cell LOW Nfia Cell LOW Nkx2-2 Cell NOT IN DATA Nos1 Cell NEG Penk Cell LOW Slc32a1 Cell NOT IN DATA Pvalb Cell NOT IN DATA	POS	POS	POS	POS	POS	POS	POS	NOT IN DATA	NEG	POS	NOT IN DATA	NOT IN DATA	Calb1 Cell POS Calb2 Cell POS Cck Cell POS Lhx6 Cell POS Nfia Cell POS Nkx2-2 Cell NOT IN DATA
18	WT	SDRS1	Zona Incerta (ZI)	M	SDRS1-2.3_B1_P6	523	SDRS1-2.3_B1_P6523	3	10	0	3	15	1	3	N/A	0	3	N/A	N/A	LOW	HIGH	NEG	LOW	HIGH	LOW	LOW	NOT IN DATA	NEG	LOW	NOT IN DATA	NOT IN DATA	Calb1 Cell LOW Calb2 Cell HIGH Cck Cell NEG Lhx6 Cell LOW Gal Cell LOW Nfia Cell LOW Nkx2-2 Cell NOT IN DATA Nos1 Cell NEG Penk Cell LOW Slc32a1 Cell NOT IN DATA Pvalb Cell NOT IN DATA	POS	POS	NEG	POS	POS	POS	POS	NOT IN DATA	NEG	POS	NOT IN DATA	NOT IN DATA	Calb1 Cell POS Calb2 Cell POS Cck Cell NEG Lhx6 Cell POS Nfia Cell POS Nkx2-2 Cell NOT IN DATA
18	WT	SDRS1	Zona Incerta (ZI)	M	SDRS1-2.3_B1_P6	524	SDRS1-2.3_B1_P6524	3	1	3	1	13	2	1	N/A	0	8	N/A	N/A	LOW	LOW	LOW	LOW	HIGH	LOW	LOW	NOT IN DATA	NEG	HIGH	NOT IN DATA	NOT IN DATA	Calb1 Cell LOW Calb2 Cell LOW Cck Cell LOW Lhx6 Cell LOW Gal Cell LOW Nfia Cell LOW Nkx2-2 Cell NOT IN DATA Nos1 Cell NEG Penk Cell HIGH Slc32a1 Cell NOT IN DATA Pvalb Cell NOT IN DATA	POS	POS	POS	POS	POS	POS	POS	NOT IN DATA	NEG	POS	NOT IN DATA	NOT IN DATA	Calb1 Cell POS Calb2 Cell POS Cck Cell POS Lhx6 Cell POS Nfia Cell POS Nkx2-2 Cell NOT IN DATA
18	WT	SDRS1	Zona Incerta (ZI)	M	SDRS1-2.3_B1_P6	525	SDRS1-2.3_B1_P6525	15	0	25	4	17	3	5	N/A	0	6	N/A	N/A	HIGH	NEG	HIGH	LOW	HIGH	LOW	LOW	NOT IN DATA	NEG	HIGH	NOT IN DATA	NOT IN DATA	Calb1 Cell HIGH Calb2 Cell NEG Cck Cell HIGH Lhx6 Cell LOW Gal Cell LOW Nfia Cell LOW Nkx2-2 Cell NOT IN DATA Nos1 Cell NEG Penk Cell HIGH Slc32a1 Cell NOT IN DATA Pvalb Cell NOT IN DATA	POS	NEG	POS	POS	POS	POS	POS	NOT IN DATA	NEG	POS	NOT IN DATA	NOT IN DATA	Calb1 Cell POS Calb2 Cell NEG Cck Cell POS Lhx6 Cell POS Nfia Cell POS Nkx2-2 Cell NOT IN DATA
18	WT	SDRS1	Zona Incerta (ZI)	M	SDRS1-2.3_B1_P6	526	SDRS1-2.3_B1_P6526	3	2	2	0	3	1	2	N/A	0	9	N/A	N/A	LOW	LOW	LOW	NEG	LOW	LOW	LOW	NOT IN DATA	NEG	HIGH	NOT IN DATA	NOT IN DATA	Calb1 Cell LOW Calb2 Cell LOW Cck Cell LOW Lhx6 Cell NEG Gal Cell LOW Nfia Cell LOW Nkx2-2 Cell NOT IN DATA Nos1 Cell NEG Penk Cell HIGH Slc32a1 Cell NOT IN DATA Pvalb Cell NOT IN DATA	POS	POS	POS	NEG	POS	POS	POS	NOT IN DATA	NEG	POS	NOT IN DATA	NOT IN DATA	Calb1 Cell POS Calb2 Cell POS Cck Cell POS Lhx6 Cell NEG Nfia Cell POS Nkx2-2 Cell NOT IN DATA
18	WT	SDRS1	Zona Incerta (ZI)	M	SDRS1-2.3_B1_P6	527	SDRS1-2.3_B1_P6527	6	1	2	2	3	0	1	N/A	0	18	N/A	N/A	HIGH	LOW	LOW	LOW	LOW	NEG	LOW	NOT IN DATA	NEG	HIGH	NOT IN DATA	NOT IN DATA	Calb1 Cell HIGH Calb2 Cell LOW Cck Cell LOW Lhx6 Cell LOW Gal Cell NEG Nfia Cell LOW Nkx2-2 Cell NOT IN DATA Nos1 Cell NEG Penk Cell HIGH Slc32a1 Cell NOT IN DATA Pvalb Cell NOT IN DATA	POS	POS	POS	POS	POS	NEG	POS	NOT IN DATA	NEG	POS	NOT IN DATA	NOT IN DATA	Calb1 Cell POS Calb2 Cell POS Cck Cell POS Lhx6 Cell POS Nfia Cell POS Nkx2-2 Cell NOT IN DATA
18	WT	SDRS1	Zona Incerta (ZI)	M	SDRS1-2.3_B1_P6	528	SDRS1-2.3_B1_P6528	4	0	2	2	7	0	3	N/A	0	1	N/A	N/A	LOW	NEG	LOW	LOW	HIGH	NEG	LOW	NOT IN DATA	NEG	LOW	NOT IN DATA	NOT IN DATA	Calb1 Cell LOW Calb2 Cell NEG Cck Cell LOW Lhx6 Cell LOW Gal Cell NEG Nfia Cell LOW Nkx2-2 Cell NOT IN DATA Nos1 Cell NEG Penk Cell LOW Slc32a1 Cell NOT IN DATA Pvalb Cell NOT IN DATA	POS	NEG	POS	POS	POS	NEG	POS	NOT IN DATA	NEG	POS	NOT IN DATA	NOT IN DATA	Calb1 Cell POS Calb2 Cell NEG Cck Cell POS Lhx6 Cell POS Nfia Cell POS Nkx2-2 Cell NOT IN DATA
18	WT	SDRS1	Zona Incerta (ZI)	M	SDRS1-2.3_B1_P6	529	SDRS1-2.3_B1_P6529	4	0	11	2	12	0	3	N/A	0	1	N/A	N/A	LOW	NEG	HIGH	LOW	HIGH	NEG	LOW	NOT IN DATA	NEG	LOW	NOT IN DATA	NOT IN DATA	Calb1 Cell LOW Calb2 Cell NEG Cck Cell HIGH Lhx6 Cell LOW Gal Cell NEG Nfia Cell LOW Nkx2-2 Cell NOT IN DATA Nos1 Cell NEG Penk Cell LOW Slc32a1 Cell NOT IN DATA Pvalb Cell NOT IN DATA	POS	NEG	POS	POS	POS	NEG	POS	NOT IN DATA	NEG	POS	NOT IN DATA	NOT IN DATA	Calb1 Cell POS Calb2 Cell NEG Cck Cell POS Lhx6 Cell POS Nfia Cell POS Nkx2-2 Cell NOT IN DATA
18	WT	SDRS1	Zona Incerta (ZI)	M	SDRS1-2.3_B1_P6	530	SDRS1-2.3_B1_P6530	2	5	1	2	9	0	1	N/A	0	6	N/A	N/A	LOW	LOW	LOW	LOW	HIGH	NEG	LOW	NOT IN DATA	NEG	HIGH	NOT IN DATA	NOT IN DATA	Calb1 Cell LOW Calb2 Cell LOW Cck Cell LOW Lhx6 Cell LOW Gal Cell NEG Nfia Cell LOW Nkx2-2 Cell NOT IN DATA Nos1 Cell NEG Penk Cell HIGH Slc32a1 Cell NOT IN DATA Pvalb Cell NOT IN DATA	POS	POS	POS	POS	POS	NEG	POS	NOT IN DATA	NEG	POS	NOT IN DATA	NOT IN DATA	Calb1 Cell POS Calb2 Cell POS Cck Cell POS Lhx6 Cell POS Nfia Cell POS Nkx2-2 Cell NOT IN DATA
18	WT	SDRS1	Zona Incerta (ZI)	M	SDRS1-2.3_B1_P6	531	SDRS1-2.3_B1_P6531	1	8	1	0	2	2	4	N/A	2	8	N/A	N/A	LOW	HIGH	LOW	NEG	LOW	LOW	LOW	NOT IN DATA	LOW	HIGH	NOT IN DATA	NOT IN DATA	Calb1 Cell LOW Calb2 Cell HIGH Cck Cell LOW Lhx6 Cell NEG Gal Cell LOW Nfia Cell LOW Nkx2-2 Cell NOT IN DATA Nos1 Cell LOW Penk Cell HIGH Slc32a1 Cell NOT IN DATA Pvalb Cell NOT IN DATA	POS	POS	POS	NEG	POS	POS	POS	NOT IN DATA	POS	POS	NOT IN DATA	NOT IN DATA	Calb1 Cell POS Calb2 Cell POS Cck Cell POS Lhx6 Cell NEG Nfia Cell POS Nkx2-2 Cell NOT IN DATA
18	WT	SDRS1	Zona Incerta (ZI)	M	SDRS1-2.3_B1_P6	532	SDRS1-2.3_B1_P6532	5	0	1	1	14	0	2	N/A	0	23	N/A	N/A	LOW	NEG	LOW	LOW	HIGH	NEG	LOW	NOT IN DATA	NEG	HIGH	NOT IN DATA	NOT IN DATA	Calb1 Cell LOW Calb2 Cell NEG Cck Cell LOW Lhx6 Cell LOW Gal Cell NEG Nfia Cell LOW Nkx2-2 Cell NOT IN DATA Nos1 Cell NEG Penk Cell HIGH Slc32a1 Cell NOT IN DATA Pvalb Cell NOT IN DATA	POS	NEG	POS	POS	POS	NEG	POS	NOT IN DATA	NEG	POS	NOT IN DATA	NOT IN DATA	Calb1 Cell POS Calb2 Cell NEG Cck Cell POS Lhx6 Cell POS Nfia Cell POS Nkx2-2 Cell NOT IN DATA
18	WT	SDRS1	Zona Incerta (ZI)	M	SDRS1-2.3_B1_P6	533	SDRS1-2.3_B1_P6533	3	2	2	0	5	0	0	N/A	0	1	N/A	N/A	LOW	LOW	LOW	NEG	LOW	NEG	NEG	NOT IN DATA	NEG	LOW	NOT IN DATA	NOT IN DATA	Calb1 Cell LOW Calb2 Cell LOW Cck Cell LOW Lhx6 Cell NEG Gal Cell NEG Nfia Cell NEG Nkx2-2 Cell NOT IN DATA Nos1 Cell NEG Penk Cell LOW Slc32a1 Cell NOT IN DATA Pvalb Cell NOT IN DATA	POS	POS	POS	NEG	POS	NEG	NEG	NOT IN DATA	NEG	POS	NOT IN DATA	NOT IN DATA	Calb1 Cell POS Calb2 Cell POS Cck Cell POS Lhx6 Cell NEG Nfia Cell NEG Nkx2-2 Cell NOT IN DATA
18	WT	SDRS1	Zona Incerta (ZI)	M	SDRS1-2.3_B1_P6	534	SDRS1-2.3_B1_P6534	3	0	7	3	1	2	1	N/A	0	0	N/A	N/A	LOW	NEG	HIGH	LOW	LOW	LOW	LOW	NOT IN DATA	NEG	NEG	NOT IN DATA	NOT IN DATA	Calb1 Cell LOW Calb2 Cell NEG Cck Cell HIGH Lhx6 Cell LOW Gal Cell LOW Nfia Cell LOW Nkx2-2 Cell NOT IN DATA Nos1 Cell NEG Penk Cell NEG Slc32a1 Cell NOT IN DATA Pvalb Cell NOT IN DATA	POS	NEG	POS	POS	POS	POS	POS	NOT IN DATA	NEG	NEG	NOT IN DATA	NOT IN DATA	Calb1 Cell POS Calb2 Cell NEG Cck Cell POS Lhx6 Cell POS Nfia Cell POS Nkx2-2 Cell NOT IN DATA
18	WT	SDRS1	Zona Incerta (ZI)	M	SDRS1-2.3_B1_P6	535	SDRS1-2.3_B1_P6535	0	2	3	0	3	0	1	N/A	0	0	N/A	N/A	NEG	LOW	LOW	NEG	LOW	NEG	LOW	NOT IN DATA	NEG	NEG	NOT IN DATA	NOT IN DATA	Calb1 Cell NEG Calb2 Cell LOW Cck Cell LOW Lhx6 Cell NEG Gal Cell NEG Nfia Cell LOW Nkx2-2 Cell NOT IN DATA Nos1 Cell NEG Penk Cell NEG Slc32a1 Cell NOT IN DATA Pvalb Cell NOT IN DATA	NEG	POS	POS	NEG	POS	NEG	POS	NOT IN DATA	NEG	NEG	NOT IN DATA	NOT IN DATA	Calb1 Cell NEG Calb2 Cell POS Cck Cell POS Lhx6 Cell NEG Nfia Cell POS Nkx2-2 Cell NOT IN DATA
18	WT	SDRS1	Zona Incerta (ZI)	M	SDRS1-2.3_B1_P6	536	SDRS1-2.3_B1_P6536	2	2	4	4	28	0	2	N/A	0	0	N/A	N/A	LOW	LOW	LOW	LOW	HIGH	NEG	LOW	NOT IN DATA	NEG	NEG	NOT IN DATA	NOT IN DATA	Calb1 Cell LOW Calb2 Cell LOW Cck Cell LOW Lhx6 Cell LOW Gal Cell NEG Nfia Cell LOW Nkx2-2 Cell NOT IN DATA Nos1 Cell NEG Penk Cell NEG Slc32a1 Cell NOT IN DATA Pvalb Cell NOT IN DATA	POS	POS	POS	POS	POS	NEG	POS	NOT IN DATA	NEG	NEG	NOT IN DATA	NOT IN DATA	Calb1 Cell POS Calb2 Cell POS Cck Cell POS Lhx6 Cell POS Nfia Cell POS Nkx2-2 Cell NOT IN DATA
18	WT	SDRS1	Zona Incerta (ZI)	M	SDRS1-2.3_B1_P6	537	SDRS1-2.3_B1_P6537	4	0	0	3	14	0	6	N/A	0	0	N/A	N/A	LOW	NEG	NEG	LOW	HIGH	NEG	HIGH	NOT IN DATA	NEG	NEG	NOT IN DATA	NOT IN DATA	Calb1 Cell LOW Calb2 Cell NEG Cck Cell NEG Lhx6 Cell LOW Gal Cell NEG Nfia Cell HIGH Nkx2-2 Cell NOT IN DATA Nos1 Cell NEG Penk Cell NEG Slc32a1 Cell NOT IN DATA Pvalb Cell NOT IN DATA	POS	NEG	NEG	POS	POS	NEG	POS	NOT IN DATA	NEG	NEG	NOT IN DATA	NOT IN DATA	Calb1 Cell POS Calb2 Cell NEG Cck Cell NEG Lhx6 Cell POS Nfia Cell POS Nkx2-2 Cell NOT IN DATA
18	WT	SDRS1	Zona Incerta (ZI)	M	SDRS1-2.3_B1_P6	538	SDRS1-2.3_B1_P6538	10	1	20	4	23	1	1	N/A	0	1	N/A	N/A	HIGH	LOW	HIGH	LOW	HIGH	LOW	LOW	NOT IN DATA	NEG	LOW	NOT IN DATA	NOT IN DATA	Calb1 Cell HIGH Calb2 Cell LOW Cck Cell HIGH Lhx6 Cell LOW Gal Cell LOW Nfia Cell LOW Nkx2-2 Cell NOT IN DATA Nos1 Cell NEG Penk Cell LOW Slc32a1 Cell NOT IN DATA Pvalb Cell NOT IN DATA	POS	POS	POS	POS	POS	POS	POS	NOT IN DATA	NEG	POS	NOT IN DATA	NOT IN DATA	Calb1 Cell POS Calb2 Cell POS Cck Cell POS Lhx6 Cell POS Nfia Cell POS Nkx2-2 Cell NOT IN DATA
18	WT	SDRS1	Zona Incerta (ZI)	M	SDRS1-2.3_B1_P6	539	SDRS1-2.3_B1_P6539	2	2	1	0	2	0	1	N/A	0	0	N/A	N/A	LOW	LOW	LOW	NEG	LOW	NEG	LOW	NOT IN DATA	NEG	NEG	NOT IN DATA	NOT IN DATA	Calb1 Cell LOW Calb2 Cell LOW Cck Cell LOW Lhx6 Cell NEG Gal Cell NEG Nfia Cell LOW Nkx2-2 Cell NOT IN DATA Nos1 Cell NEG Penk Cell NEG Slc32a1 Cell NOT IN DATA Pvalb Cell NOT IN DATA	POS	POS	POS	NEG	POS	NEG	POS	NOT IN DATA	NEG	NEG	NOT IN DATA	NOT IN DATA	Calb1 Cell POS Calb2 Cell POS Cck Cell POS Lhx6 Cell NEG Nfia Cell POS Nkx2-2 Cell NOT IN DATA
18	WT	SDRS1	Zona Incerta (ZI)	M	SDRS1-2.3_B1_P6	540	SDRS1-2.3_B1_P6540	7	19	15	0	9	1	5	N/A	5	0	N/A	N/A	HIGH	HIGH	HIGH	NEG	HIGH	LOW	LOW	NOT IN DATA	LOW	NEG	NOT IN DATA	NOT IN DATA	Calb1 Cell HIGH Calb2 Cell HIGH Cck Cell HIGH Lhx6 Cell NEG Gal Cell LOW Nfia Cell LOW Nkx2-2 Cell NOT IN DATA Nos1 Cell LOW Penk Cell NEG Slc32a1 Cell NOT IN DATA Pvalb Cell NOT IN DATA	POS	POS	POS	NEG	POS	POS	POS	NOT IN DATA	POS	NEG	NOT IN DATA	NOT IN DATA	Calb1 Cell POS Calb2 Cell POS Cck Cell POS Lhx6 Cell NEG Nfia Cell POS Nkx2-2 Cell NOT IN DATA
18	WT	SDRS1	Zona Incerta (ZI)	M	SDRS1-2.3_B1_P6	541	SDRS1-2.3_B1_P6541	10	1	1	1	4	0	2	N/A	0	0	N/A	N/A	HIGH	LOW	LOW	LOW	LOW	NEG	LOW	NOT IN DATA	NEG	NEG	NOT IN DATA	NOT IN DATA	Calb1 Cell HIGH Calb2 Cell LOW Cck Cell LOW Lhx6 Cell LOW Gal Cell NEG Nfia Cell LOW Nkx2-2 Cell NOT IN DATA Nos1 Cell NEG Penk Cell NEG Slc32a1 Cell NOT IN DATA Pvalb Cell NOT IN DATA	POS	POS	POS	POS	POS	NEG	POS	NOT IN DATA	NEG	NEG	NOT IN DATA	NOT IN DATA	Calb1 Cell POS Calb2 Cell POS Cck Cell POS Lhx6 Cell POS Nfia Cell POS Nkx2-2 Cell NOT IN DATA
18	WT	SDRS1	Zona Incerta (ZI)	M	SDRS1-2.3_B1_P6	542	SDRS1-2.3_B1_P6542	3	3	0	6	17	4	3	N/A	0	0	N/A	N/A	LOW	LOW	NEG	HIGH	HIGH	LOW	LOW	NOT IN DATA	NEG	NEG	NOT IN DATA	NOT IN DATA	Calb1 Cell LOW Calb2 Cell LOW Cck Cell NEG Lhx6 Cell HIGH Gal Cell LOW Nfia Cell LOW Nkx2-2 Cell NOT IN DATA Nos1 Cell NEG Penk Cell NEG Slc32a1 Cell NOT IN DATA Pvalb Cell NOT IN DATA	POS	POS	NEG	POS	POS	POS	POS	NOT IN DATA	NEG	NEG	NOT IN DATA	NOT IN DATA	Calb1 Cell POS Calb2 Cell POS Cck Cell NEG Lhx6 Cell POS Nfia Cell POS Nkx2-2 Cell NOT IN DATA
18	WT	SDRS1	Zona Incerta (ZI)	M	SDRS1-2.3_B1_P6	543	SDRS1-2.3_B1_P6543	8	0	2	3	12	0	1	N/A	0	3	N/A	N/A	HIGH	NEG	LOW	LOW	HIGH	NEG	LOW	NOT IN DATA	NEG	LOW	NOT IN DATA	NOT IN DATA	Calb1 Cell HIGH Calb2 Cell NEG Cck Cell LOW Lhx6 Cell LOW Gal Cell NEG Nfia Cell LOW Nkx2-2 Cell NOT IN DATA Nos1 Cell NEG Penk Cell LOW Slc32a1 Cell NOT IN DATA Pvalb Cell NOT IN DATA	POS	NEG	POS	POS	POS	NEG	POS	NOT IN DATA	NEG	POS	NOT IN DATA	NOT IN DATA	Calb1 Cell POS Calb2 Cell NEG Cck Cell POS Lhx6 Cell POS Nfia Cell POS Nkx2-2 Cell NOT IN DATA
18	WT	SDRS1	Zona Incerta (ZI)	M	SDRS1-2.3_B1_P6	544	SDRS1-2.3_B1_P6544	3	2	2	0	15	0	4	N/A	0	0	N/A	N/A	LOW	LOW	LOW	NEG	HIGH	NEG	LOW	NOT IN DATA	NEG	NEG	NOT IN DATA	NOT IN DATA	Calb1 Cell LOW Calb2 Cell LOW Cck Cell LOW Lhx6 Cell NEG Gal Cell NEG Nfia Cell LOW Nkx2-2 Cell NOT IN DATA Nos1 Cell NEG Penk Cell NEG Slc32a1 Cell NOT IN DATA Pvalb Cell NOT IN DATA	POS	POS	POS	NEG	POS	NEG	POS	NOT IN DATA	NEG	NEG	NOT IN DATA	NOT IN DATA	Calb1 Cell POS Calb2 Cell POS Cck Cell POS Lhx6 Cell NEG Nfia Cell POS Nkx2-2 Cell NOT IN DATA
18	WT	SDRS1	Zona Incerta (ZI)	M	SDRS1-2.3_B1_P6	545	SDRS1-2.3_B1_P6545	5	4	6	1	10	3	2	N/A	0	7	N/A	N/A	LOW	LOW	HIGH	LOW	HIGH	LOW	LOW	NOT IN DATA	NEG	HIGH	NOT IN DATA	NOT IN DATA	Calb1 Cell LOW Calb2 Cell LOW Cck Cell HIGH Lhx6 Cell LOW Gal Cell LOW Nfia Cell LOW Nkx2-2 Cell NOT IN DATA Nos1 Cell NEG Penk Cell HIGH Slc32a1 Cell NOT IN DATA Pvalb Cell NOT IN DATA	POS	POS	POS	POS	POS	POS	POS	NOT IN DATA	NEG	POS	NOT IN DATA	NOT IN DATA	Calb1 Cell POS Calb2 Cell POS Cck Cell POS Lhx6 Cell POS Nfia Cell POS Nkx2-2 Cell NOT IN DATA
18	WT	SDRS1	Zona Incerta (ZI)	M	SDRS1-2.3_B1_P6	546	SDRS1-2.3_B1_P6546	8	1	4	4	32	0	3	N/A	0	4	N/A	N/A	HIGH	LOW	LOW	LOW	HIGH	NEG	LOW	NOT IN DATA	NEG	LOW	NOT IN DATA	NOT IN DATA	Calb1 Cell HIGH Calb2 Cell LOW Cck Cell LOW Lhx6 Cell LOW Gal Cell NEG Nfia Cell LOW Nkx2-2 Cell NOT IN DATA Nos1 Cell NEG Penk Cell LOW Slc32a1 Cell NOT IN DATA Pvalb Cell NOT IN DATA	POS	POS	POS	POS	POS	NEG	POS	NOT IN DATA	NEG	POS	NOT IN DATA	NOT IN DATA	Calb1 Cell POS Calb2 Cell POS Cck Cell POS Lhx6 Cell POS Nfia Cell POS Nkx2-2 Cell NOT IN DATA
18	WT	SDRS1	Zona Incerta (ZI)	M	SDRS1-2.3_B1_P6	547	SDRS1-2.3_B1_P6547	2	1	7	5	6	1	6	N/A	0	18	N/A	N/A	LOW	LOW	HIGH	LOW	HIGH	LOW	HIGH	NOT IN DATA	NEG	HIGH	NOT IN DATA	NOT IN DATA	Calb1 Cell LOW Calb2 Cell LOW Cck Cell HIGH Lhx6 Cell LOW Gal Cell LOW Nfia Cell HIGH Nkx2-2 Cell NOT IN DATA Nos1 Cell NEG Penk Cell HIGH Slc32a1 Cell NOT IN DATA Pvalb Cell NOT IN DATA	POS	POS	POS	POS	POS	POS	POS	NOT IN DATA	NEG	POS	NOT IN DATA	NOT IN DATA	Calb1 Cell POS Calb2 Cell POS Cck Cell POS Lhx6 Cell POS Nfia Cell POS Nkx2-2 Cell NOT IN DATA
18	WT	SDRS1	Zona Incerta (ZI)	M	SDRS1-2.3_B1_P6	548	SDRS1-2.3_B1_P6548	3	0	3	1	3	1	0	N/A	0	1	N/A	N/A	LOW	NEG	LOW	LOW	LOW	LOW	NEG	NOT IN DATA	NEG	LOW	NOT IN DATA	NOT IN DATA	Calb1 Cell LOW Calb2 Cell NEG Cck Cell LOW Lhx6 Cell LOW Gal Cell LOW Nfia Cell NEG Nkx2-2 Cell NOT IN DATA Nos1 Cell NEG Penk Cell LOW Slc32a1 Cell NOT IN DATA Pvalb Cell NOT IN DATA	POS	NEG	POS	POS	POS	POS	NEG	NOT IN DATA	NEG	POS	NOT IN DATA	NOT IN DATA	Calb1 Cell POS Calb2 Cell NEG Cck Cell POS Lhx6 Cell POS Nfia Cell NEG Nkx2-2 Cell NOT IN DATA
18	WT	SDRS1	Zona Incerta (ZI)	M	SDRS1-2.3_B1_P6	549	SDRS1-2.3_B1_P6549	3	0	5	4	8	0	4	N/A	0	0	N/A	N/A	LOW	NEG	LOW	LOW	HIGH	NEG	LOW	NOT IN DATA	NEG	NEG	NOT IN DATA	NOT IN DATA	Calb1 Cell LOW Calb2 Cell NEG Cck Cell LOW Lhx6 Cell LOW Gal Cell NEG Nfia Cell LOW Nkx2-2 Cell NOT IN DATA Nos1 Cell NEG Penk Cell NEG Slc32a1 Cell NOT IN DATA Pvalb Cell NOT IN DATA	POS	NEG	POS	POS	POS	NEG	POS	NOT IN DATA	NEG	NEG	NOT IN DATA	NOT IN DATA	Calb1 Cell POS Calb2 Cell NEG Cck Cell POS Lhx6 Cell POS Nfia Cell POS Nkx2-2 Cell NOT IN DATA
18	WT	SDRS1	Zona Incerta (ZI)	M	SDRS1-2.3_B1_P6	550	SDRS1-2.3_B1_P6550	2	9	0	1	10	0	0	N/A	0	0	N/A	N/A	LOW	HIGH	NEG	LOW	HIGH	NEG	NEG	NOT IN DATA	NEG	NEG	NOT IN DATA	NOT IN DATA	Calb1 Cell LOW Calb2 Cell HIGH Cck Cell NEG Lhx6 Cell LOW Gal Cell NEG Nfia Cell NEG Nkx2-2 Cell NOT IN DATA Nos1 Cell NEG Penk Cell NEG Slc32a1 Cell NOT IN DATA Pvalb Cell NOT IN DATA	POS	POS	NEG	POS	POS	NEG	NEG	NOT IN DATA	NEG	NEG	NOT IN DATA	NOT IN DATA	Calb1 Cell POS Calb2 Cell POS Cck Cell NEG Lhx6 Cell POS Nfia Cell NEG Nkx2-2 Cell NOT IN DATA
18	WT	SDRS1	Zona Incerta (ZI)	M	SDRS1-2.3_B1_P6	551	SDRS1-2.3_B1_P6551	3	4	12	0	6	0	3	N/A	0	0	N/A	N/A	LOW	LOW	HIGH	NEG	HIGH	NEG	LOW	NOT IN DATA	NEG	NEG	NOT IN DATA	NOT IN DATA	Calb1 Cell LOW Calb2 Cell LOW Cck Cell HIGH Lhx6 Cell NEG Gal Cell NEG Nfia Cell LOW Nkx2-2 Cell NOT IN DATA Nos1 Cell NEG Penk Cell NEG Slc32a1 Cell NOT IN DATA Pvalb Cell NOT IN DATA	POS	POS	POS	NEG	POS	NEG	POS	NOT IN DATA	NEG	NEG	NOT IN DATA	NOT IN DATA	Calb1 Cell POS Calb2 Cell POS Cck Cell POS Lhx6 Cell NEG Nfia Cell POS Nkx2-2 Cell NOT IN DATA
18	WT	SDRS1	Zona Incerta (ZI)	M	SDRS1-2.3_B1_P6	552	SDRS1-2.3_B1_P6552	4	0	7	1	6	3	3	N/A	1	2	N/A	N/A	LOW	NEG	HIGH	LOW	HIGH	LOW	LOW	NOT IN DATA	LOW	LOW	NOT IN DATA	NOT IN DATA	Calb1 Cell LOW Calb2 Cell NEG Cck Cell HIGH Lhx6 Cell LOW Gal Cell LOW Nfia Cell LOW Nkx2-2 Cell NOT IN DATA Nos1 Cell LOW Penk Cell LOW Slc32a1 Cell NOT IN DATA Pvalb Cell NOT IN DATA	POS	NEG	POS	POS	POS	POS	POS	NOT IN DATA	POS	POS	NOT IN DATA	NOT IN DATA	Calb1 Cell POS Calb2 Cell NEG Cck Cell POS Lhx6 Cell POS Nfia Cell POS Nkx2-2 Cell NOT IN DATA
18	WT	SDRS1	Zona Incerta (ZI)	M	SDRS1-2.3_B1_P6	553	SDRS1-2.3_B1_P6553	10	1	16	14	23	4	6	N/A	0	1	N/A	N/A	HIGH	LOW	HIGH	HIGH	HIGH	LOW	HIGH	NOT IN DATA	NEG	LOW	NOT IN DATA	NOT IN DATA	Calb1 Cell HIGH Calb2 Cell LOW Cck Cell HIGH Lhx6 Cell HIGH Gal Cell LOW Nfia Cell HIGH Nkx2-2 Cell NOT IN DATA Nos1 Cell NEG Penk Cell LOW Slc32a1 Cell NOT IN DATA Pvalb Cell NOT IN DATA	POS	POS	POS	POS	POS	POS	POS	NOT IN DATA	NEG	POS	NOT IN DATA	NOT IN DATA	Calb1 Cell POS Calb2 Cell POS Cck Cell POS Lhx6 Cell POS Nfia Cell POS Nkx2-2 Cell NOT IN DATA
18	WT	SDRS1	Zona Incerta (ZI)	M	SDRS1-2.3_B1_P6	554	SDRS1-2.3_B1_P6554	1	12	6	3	4	3	3	N/A	0	6	N/A	N/A	LOW	HIGH	HIGH	LOW	LOW	LOW	LOW	NOT IN DATA	NEG	HIGH	NOT IN DATA	NOT IN DATA	Calb1 Cell LOW Calb2 Cell HIGH Cck Cell HIGH Lhx6 Cell LOW Gal Cell LOW Nfia Cell LOW Nkx2-2 Cell NOT IN DATA Nos1 Cell NEG Penk Cell HIGH Slc32a1 Cell NOT IN DATA Pvalb Cell NOT IN DATA	POS	POS	POS	POS	POS	POS	POS	NOT IN DATA	NEG	POS	NOT IN DATA	NOT IN DATA	Calb1 Cell POS Calb2 Cell POS Cck Cell POS Lhx6 Cell POS Nfia Cell POS Nkx2-2 Cell NOT IN DATA
18	WT	SDRS1	Zona Incerta (ZI)	M	SDRS1-2.3_B1_P6	555	SDRS1-2.3_B1_P6555	3	0	2	2	3	0	1	N/A	0	7	N/A	N/A	LOW	NEG	LOW	LOW	LOW	NEG	LOW	NOT IN DATA	NEG	HIGH	NOT IN DATA	NOT IN DATA	Calb1 Cell LOW Calb2 Cell NEG Cck Cell LOW Lhx6 Cell LOW Gal Cell NEG Nfia Cell LOW Nkx2-2 Cell NOT IN DATA Nos1 Cell NEG Penk Cell HIGH Slc32a1 Cell NOT IN DATA Pvalb Cell NOT IN DATA	POS	NEG	POS	POS	POS	NEG	POS	NOT IN DATA	NEG	POS	NOT IN DATA	NOT IN DATA	Calb1 Cell POS Calb2 Cell NEG Cck Cell POS Lhx6 Cell POS Nfia Cell POS Nkx2-2 Cell NOT IN DATA
18	WT	SDRS1	Zona Incerta (ZI)	M	SDRS1-2.3_B1_P6	556	SDRS1-2.3_B1_P6556	2	4	1	6	17	0	4	N/A	0	0	N/A	N/A	LOW	LOW	LOW	HIGH	HIGH	NEG	LOW	NOT IN DATA	NEG	NEG	NOT IN DATA	NOT IN DATA	Calb1 Cell LOW Calb2 Cell LOW Cck Cell LOW Lhx6 Cell HIGH Gal Cell NEG Nfia Cell LOW Nkx2-2 Cell NOT IN DATA Nos1 Cell NEG Penk Cell NEG Slc32a1 Cell NOT IN DATA Pvalb Cell NOT IN DATA	POS	POS	POS	POS	POS	NEG	POS	NOT IN DATA	NEG	NEG	NOT IN DATA	NOT IN DATA	Calb1 Cell POS Calb2 Cell POS Cck Cell POS Lhx6 Cell POS Nfia Cell POS Nkx2-2 Cell NOT IN DATA
18	WT	SDRS1	Zona Incerta (ZI)	M	SDRS1-2.3_B1_P6	557	SDRS1-2.3_B1_P6557	1	0	0	10	7	0	1	N/A	0	0	N/A	N/A	LOW	NEG	NEG	HIGH	HIGH	NEG	LOW	NOT IN DATA	NEG	NEG	NOT IN DATA	NOT IN DATA	Calb1 Cell LOW Calb2 Cell NEG Cck Cell NEG Lhx6 Cell HIGH Gal Cell NEG Nfia Cell LOW Nkx2-2 Cell NOT IN DATA Nos1 Cell NEG Penk Cell NEG Slc32a1 Cell NOT IN DATA Pvalb Cell NOT IN DATA	POS	NEG	NEG	POS	POS	NEG	POS	NOT IN DATA	NEG	NEG	NOT IN DATA	NOT IN DATA	Calb1 Cell POS Calb2 Cell NEG Cck Cell NEG Lhx6 Cell POS Nfia Cell POS Nkx2-2 Cell NOT IN DATA
18	WT	SDRS1	Zona Incerta (ZI)	M	SDRS1-2.3_B1_P6	558	SDRS1-2.3_B1_P6558	6	0	10	0	1	1	2	N/A	0	0	N/A	N/A	HIGH	NEG	HIGH	NEG	LOW	LOW	LOW	NOT IN DATA	NEG	NEG	NOT IN DATA	NOT IN DATA	Calb1 Cell HIGH Calb2 Cell NEG Cck Cell HIGH Lhx6 Cell NEG Gal Cell LOW Nfia Cell LOW Nkx2-2 Cell NOT IN DATA Nos1 Cell NEG Penk Cell NEG Slc32a1 Cell NOT IN DATA Pvalb Cell NOT IN DATA	POS	NEG	POS	NEG	POS	POS	POS	NOT IN DATA	NEG	NEG	NOT IN DATA	NOT IN DATA	Calb1 Cell POS Calb2 Cell NEG Cck Cell POS Lhx6 Cell NEG Nfia Cell POS Nkx2-2 Cell NOT IN DATA
18	WT	SDRS1	Zona Incerta (ZI)	M	SDRS1-2.3_B1_P6	559	SDRS1-2.3_B1_P6559	1	0	0	0	9	0	1	N/A	0	0	N/A	N/A	LOW	NEG	NEG	NEG	HIGH	NEG	LOW	NOT IN DATA	NEG	NEG	NOT IN DATA	NOT IN DATA	Calb1 Cell LOW Calb2 Cell NEG Cck Cell NEG Lhx6 Cell NEG Gal Cell NEG Nfia Cell LOW Nkx2-2 Cell NOT IN DATA Nos1 Cell NEG Penk Cell NEG Slc32a1 Cell NOT IN DATA Pvalb Cell NOT IN DATA	POS	NEG	NEG	NEG	POS	NEG	POS	NOT IN DATA	NEG	NEG	NOT IN DATA	NOT IN DATA	Calb1 Cell POS Calb2 Cell NEG Cck Cell NEG Lhx6 Cell NEG Nfia Cell POS Nkx2-2 Cell NOT IN DATA
18	WT	SDRS1	Zona Incerta (ZI)	M	SDRS1-2.3_B1_P6	560	SDRS1-2.3_B1_P6560	18	1	5	1	17	2	4	N/A	2	25	N/A	N/A	HIGH	LOW	LOW	LOW	HIGH	LOW	LOW	NOT IN DATA	LOW	HIGH	NOT IN DATA	NOT IN DATA	Calb1 Cell HIGH Calb2 Cell LOW Cck Cell LOW Lhx6 Cell LOW Gal Cell LOW Nfia Cell LOW Nkx2-2 Cell NOT IN DATA Nos1 Cell LOW Penk Cell HIGH Slc32a1 Cell NOT IN DATA Pvalb Cell NOT IN DATA	POS	POS	POS	POS	POS	POS	POS	NOT IN DATA	POS	POS	NOT IN DATA	NOT IN DATA	Calb1 Cell POS Calb2 Cell POS Cck Cell POS Lhx6 Cell POS Nfia Cell POS Nkx2-2 Cell NOT IN DATA
18	WT	SDRS1	Zona Incerta (ZI)	M	SDRS1-2.3_B1_P6	561	SDRS1-2.3_B1_P6561	3	1	1	0	1	0	0	N/A	0	1	N/A	N/A	LOW	LOW	LOW	NEG	LOW	NEG	NEG	NOT IN DATA	NEG	LOW	NOT IN DATA	NOT IN DATA	Calb1 Cell LOW Calb2 Cell LOW Cck Cell LOW Lhx6 Cell NEG Gal Cell NEG Nfia Cell NEG Nkx2-2 Cell NOT IN DATA Nos1 Cell NEG Penk Cell LOW Slc32a1 Cell NOT IN DATA Pvalb Cell NOT IN DATA	POS	POS	POS	NEG	POS	NEG	NEG	NOT IN DATA	NEG	POS	NOT IN DATA	NOT IN DATA	Calb1 Cell POS Calb2 Cell POS Cck Cell POS Lhx6 Cell NEG Nfia Cell NEG Nkx2-2 Cell NOT IN DATA
18	WT	SDRS1	Zona Incerta (ZI)	M	SDRS1-2.3_B1_P6	562	SDRS1-2.3_B1_P6562	11	1	10	0	8	2	3	N/A	0	5	N/A	N/A	HIGH	LOW	HIGH	NEG	HIGH	LOW	LOW	NOT IN DATA	NEG	LOW	NOT IN DATA	NOT IN DATA	Calb1 Cell HIGH Calb2 Cell LOW Cck Cell HIGH Lhx6 Cell NEG Gal Cell LOW Nfia Cell LOW Nkx2-2 Cell NOT IN DATA Nos1 Cell NEG Penk Cell LOW Slc32a1 Cell NOT IN DATA Pvalb Cell NOT IN DATA	POS	POS	POS	NEG	POS	POS	POS	NOT IN DATA	NEG	POS	NOT IN DATA	NOT IN DATA	Calb1 Cell POS Calb2 Cell POS Cck Cell POS Lhx6 Cell NEG Nfia Cell POS Nkx2-2 Cell NOT IN DATA
18	WT	SDRS1	Zona Incerta (ZI)	M	SDRS1-2.3_B1_P6	563	SDRS1-2.3_B1_P6563	0	0	0	0	11	0	2	N/A	0	1	N/A	N/A	NEG	NEG	NEG	NEG	HIGH	NEG	LOW	NOT IN DATA	NEG	LOW	NOT IN DATA	NOT IN DATA	Calb1 Cell NEG Calb2 Cell NEG Cck Cell NEG Lhx6 Cell NEG Gal Cell NEG Nfia Cell LOW Nkx2-2 Cell NOT IN DATA Nos1 Cell NEG Penk Cell LOW Slc32a1 Cell NOT IN DATA Pvalb Cell NOT IN DATA	NEG	NEG	NEG	NEG	POS	NEG	POS	NOT IN DATA	NEG	POS	NOT IN DATA	NOT IN DATA	Calb1 Cell NEG Calb2 Cell NEG Cck Cell NEG Lhx6 Cell NEG Nfia Cell POS Nkx2-2 Cell NOT IN DATA
18	WT	SDRS1	Zona Incerta (ZI)	M	SDRS1-2.3_B1_P6	564	SDRS1-2.3_B1_P6564	9	0	8	2	10	1	4	N/A	0	8	N/A	N/A	HIGH	NEG	HIGH	LOW	HIGH	LOW	LOW	NOT IN DATA	NEG	HIGH	NOT IN DATA	NOT IN DATA	Calb1 Cell HIGH Calb2 Cell NEG Cck Cell HIGH Lhx6 Cell LOW Gal Cell LOW Nfia Cell LOW Nkx2-2 Cell NOT IN DATA Nos1 Cell NEG Penk Cell HIGH Slc32a1 Cell NOT IN DATA Pvalb Cell NOT IN DATA	POS	NEG	POS	POS	POS	POS	POS	NOT IN DATA	NEG	POS	NOT IN DATA	NOT IN DATA	Calb1 Cell POS Calb2 Cell NEG Cck Cell POS Lhx6 Cell POS Nfia Cell POS Nkx2-2 Cell NOT IN DATA
18	WT	SDRS1	Zona Incerta (ZI)	M	SDRS1-2.3_B1_P6	565	SDRS1-2.3_B1_P6565	2	5	0	0	16	0	5	N/A	0	8	N/A	N/A	LOW	LOW	NEG	NEG	HIGH	NEG	LOW	NOT IN DATA	NEG	HIGH	NOT IN DATA	NOT IN DATA	Calb1 Cell LOW Calb2 Cell LOW Cck Cell NEG Lhx6 Cell NEG Gal Cell NEG Nfia Cell LOW Nkx2-2 Cell NOT IN DATA Nos1 Cell NEG Penk Cell HIGH Slc32a1 Cell NOT IN DATA Pvalb Cell NOT IN DATA	POS	POS	NEG	NEG	POS	NEG	POS	NOT IN DATA	NEG	POS	NOT IN DATA	NOT IN DATA	Calb1 Cell POS Calb2 Cell POS Cck Cell NEG Lhx6 Cell NEG Nfia Cell POS Nkx2-2 Cell NOT IN DATA
18	WT	SDRS1	Zona Incerta (ZI)	M	SDRS1-2.3_B1_P6	566	SDRS1-2.3_B1_P6566	0	0	2	1	5	1	3	N/A	0	6	N/A	N/A	NEG	NEG	LOW	LOW	LOW	LOW	LOW	NOT IN DATA	NEG	HIGH	NOT IN DATA	NOT IN DATA	Calb1 Cell NEG Calb2 Cell NEG Cck Cell LOW Lhx6 Cell LOW Gal Cell LOW Nfia Cell LOW Nkx2-2 Cell NOT IN DATA Nos1 Cell NEG Penk Cell HIGH Slc32a1 Cell NOT IN DATA Pvalb Cell NOT IN DATA	NEG	NEG	POS	POS	POS	POS	POS	NOT IN DATA	NEG	POS	NOT IN DATA	NOT IN DATA	Calb1 Cell NEG Calb2 Cell NEG Cck Cell POS Lhx6 Cell POS Nfia Cell POS Nkx2-2 Cell NOT IN DATA
18	WT	SDRS1	Zona Incerta (ZI)	M	SDRS1-2.3_B1_P6	567	SDRS1-2.3_B1_P6567	12	1	5	8	24	5	3	N/A	6	1	N/A	N/A	HIGH	LOW	LOW	HIGH	HIGH	LOW	LOW	NOT IN DATA	HIGH	LOW	NOT IN DATA	NOT IN DATA	Calb1 Cell HIGH Calb2 Cell LOW Cck Cell LOW Lhx6 Cell HIGH Gal Cell LOW Nfia Cell LOW Nkx2-2 Cell NOT IN DATA Nos1 Cell HIGH Penk Cell LOW Slc32a1 Cell NOT IN DATA Pvalb Cell NOT IN DATA	POS	POS	POS	POS	POS	POS	POS	NOT IN DATA	POS	POS	NOT IN DATA	NOT IN DATA	Calb1 Cell POS Calb2 Cell POS Cck Cell POS Lhx6 Cell POS Nfia Cell POS Nkx2-2 Cell NOT IN DATA
18	WT	SDRS1	Zona Incerta (ZI)	M	SDRS1-2.3_B1_P6	568	SDRS1-2.3_B1_P6568	5	1	2	5	21	0	1	N/A	0	0	N/A	N/A	LOW	LOW	LOW	LOW	HIGH	NEG	LOW	NOT IN DATA	NEG	NEG	NOT IN DATA	NOT IN DATA	Calb1 Cell LOW Calb2 Cell LOW Cck Cell LOW Lhx6 Cell LOW Gal Cell NEG Nfia Cell LOW Nkx2-2 Cell NOT IN DATA Nos1 Cell NEG Penk Cell NEG Slc32a1 Cell NOT IN DATA Pvalb Cell NOT IN DATA	POS	POS	POS	POS	POS	NEG	POS	NOT IN DATA	NEG	NEG	NOT IN DATA	NOT IN DATA	Calb1 Cell POS Calb2 Cell POS Cck Cell POS Lhx6 Cell POS Nfia Cell POS Nkx2-2 Cell NOT IN DATA
18	WT	SDRS1	Zona Incerta (ZI)	M	SDRS1-2.3_B1_P6	569	SDRS1-2.3_B1_P6569	4	0	4	0	2	1	1	N/A	0	0	N/A	N/A	LOW	NEG	LOW	NEG	LOW	LOW	LOW	NOT IN DATA	NEG	NEG	NOT IN DATA	NOT IN DATA	Calb1 Cell LOW Calb2 Cell NEG Cck Cell LOW Lhx6 Cell NEG Gal Cell LOW Nfia Cell LOW Nkx2-2 Cell NOT IN DATA Nos1 Cell NEG Penk Cell NEG Slc32a1 Cell NOT IN DATA Pvalb Cell NOT IN DATA	POS	NEG	POS	NEG	POS	POS	POS	NOT IN DATA	NEG	NEG	NOT IN DATA	NOT IN DATA	Calb1 Cell POS Calb2 Cell NEG Cck Cell POS Lhx6 Cell NEG Nfia Cell POS Nkx2-2 Cell NOT IN DATA
18	WT	SDRS1	Zona Incerta (ZI)	M	SDRS1-2.3_B1_P6	570	SDRS1-2.3_B1_P6570	11	0	21	12	19	2	5	N/A	0	7	N/A	N/A	HIGH	NEG	HIGH	HIGH	HIGH	LOW	LOW	NOT IN DATA	NEG	HIGH	NOT IN DATA	NOT IN DATA	Calb1 Cell HIGH Calb2 Cell NEG Cck Cell HIGH Lhx6 Cell HIGH Gal Cell LOW Nfia Cell LOW Nkx2-2 Cell NOT IN DATA Nos1 Cell NEG Penk Cell HIGH Slc32a1 Cell NOT IN DATA Pvalb Cell NOT IN DATA	POS	NEG	POS	POS	POS	POS	POS	NOT IN DATA	NEG	POS	NOT IN DATA	NOT IN DATA	Calb1 Cell POS Calb2 Cell NEG Cck Cell POS Lhx6 Cell POS Nfia Cell POS Nkx2-2 Cell NOT IN DATA
18	WT	SDRS1	Zona Incerta (ZI)	M	SDRS1-2.3_B1_P6	571	SDRS1-2.3_B1_P6571	3	1	4	1	14	1	2	N/A	0	7	N/A	N/A	LOW	LOW	LOW	LOW	HIGH	LOW	LOW	NOT IN DATA	NEG	HIGH	NOT IN DATA	NOT IN DATA	Calb1 Cell LOW Calb2 Cell LOW Cck Cell LOW Lhx6 Cell LOW Gal Cell LOW Nfia Cell LOW Nkx2-2 Cell NOT IN DATA Nos1 Cell NEG Penk Cell HIGH Slc32a1 Cell NOT IN DATA Pvalb Cell NOT IN DATA	POS	POS	POS	POS	POS	POS	POS	NOT IN DATA	NEG	POS	NOT IN DATA	NOT IN DATA	Calb1 Cell POS Calb2 Cell POS Cck Cell POS Lhx6 Cell POS Nfia Cell POS Nkx2-2 Cell NOT IN DATA
18	WT	SDRS1	Zona Incerta (ZI)	M	SDRS1-2.3_B1_P6	572	SDRS1-2.3_B1_P6572	6	1	17	12	22	1	4	N/A	1	2	N/A	N/A	HIGH	LOW	HIGH	HIGH	HIGH	LOW	LOW	NOT IN DATA	LOW	LOW	NOT IN DATA	NOT IN DATA	Calb1 Cell HIGH Calb2 Cell LOW Cck Cell HIGH Lhx6 Cell HIGH Gal Cell LOW Nfia Cell LOW Nkx2-2 Cell NOT IN DATA Nos1 Cell LOW Penk Cell LOW Slc32a1 Cell NOT IN DATA Pvalb Cell NOT IN DATA	POS	POS	POS	POS	POS	POS	POS	NOT IN DATA	POS	POS	NOT IN DATA	NOT IN DATA	Calb1 Cell POS Calb2 Cell POS Cck Cell POS Lhx6 Cell POS Nfia Cell POS Nkx2-2 Cell NOT IN DATA
18	WT	SDRS1	Zona Incerta (ZI)	M	SDRS1-2.3_B1_P6	573	SDRS1-2.3_B1_P6573	0	3	7	0	7	0	3	N/A	0	0	N/A	N/A	NEG	LOW	HIGH	NEG	HIGH	NEG	LOW	NOT IN DATA	NEG	NEG	NOT IN DATA	NOT IN DATA	Calb1 Cell NEG Calb2 Cell LOW Cck Cell HIGH Lhx6 Cell NEG Gal Cell NEG Nfia Cell LOW Nkx2-2 Cell NOT IN DATA Nos1 Cell NEG Penk Cell NEG Slc32a1 Cell NOT IN DATA Pvalb Cell NOT IN DATA	NEG	POS	POS	NEG	POS	NEG	POS	NOT IN DATA	NEG	NEG	NOT IN DATA	NOT IN DATA	Calb1 Cell NEG Calb2 Cell POS Cck Cell POS Lhx6 Cell NEG Nfia Cell POS Nkx2-2 Cell NOT IN DATA
18	WT	SDRS1	Zona Incerta (ZI)	M	SDRS1-2.3_B1_P6	574	SDRS1-2.3_B1_P6574	9	3	21	3	7	2	3	N/A	0	6	N/A	N/A	HIGH	LOW	HIGH	LOW	HIGH	LOW	LOW	NOT IN DATA	NEG	HIGH	NOT IN DATA	NOT IN DATA	Calb1 Cell HIGH Calb2 Cell LOW Cck Cell HIGH Lhx6 Cell LOW Gal Cell LOW Nfia Cell LOW Nkx2-2 Cell NOT IN DATA Nos1 Cell NEG Penk Cell HIGH Slc32a1 Cell NOT IN DATA Pvalb Cell NOT IN DATA	POS	POS	POS	POS	POS	POS	POS	NOT IN DATA	NEG	POS	NOT IN DATA	NOT IN DATA	Calb1 Cell POS Calb2 Cell POS Cck Cell POS Lhx6 Cell POS Nfia Cell POS Nkx2-2 Cell NOT IN DATA
18	WT	SDRS1	Zona Incerta (ZI)	M	SDRS1-2.3_B1_P6	575	SDRS1-2.3_B1_P6575	2	0	0	0	5	0	0	N/A	0	4	N/A	N/A	LOW	NEG	NEG	NEG	LOW	NEG	NEG	NOT IN DATA	NEG	LOW	NOT IN DATA	NOT IN DATA	Calb1 Cell LOW Calb2 Cell NEG Cck Cell NEG Lhx6 Cell NEG Gal Cell NEG Nfia Cell NEG Nkx2-2 Cell NOT IN DATA Nos1 Cell NEG Penk Cell LOW Slc32a1 Cell NOT IN DATA Pvalb Cell NOT IN DATA	POS	NEG	NEG	NEG	POS	NEG	NEG	NOT IN DATA	NEG	POS	NOT IN DATA	NOT IN DATA	Calb1 Cell POS Calb2 Cell NEG Cck Cell NEG Lhx6 Cell NEG Nfia Cell NEG Nkx2-2 Cell NOT IN DATA
18	WT	SDRS1	Zona Incerta (ZI)	M	SDRS1-2.3_B1_P6	576	SDRS1-2.3_B1_P6576	10	1	15	1	18	0	5	N/A	0	2	N/A	N/A	HIGH	LOW	HIGH	LOW	HIGH	NEG	LOW	NOT IN DATA	NEG	LOW	NOT IN DATA	NOT IN DATA	Calb1 Cell HIGH Calb2 Cell LOW Cck Cell HIGH Lhx6 Cell LOW Gal Cell NEG Nfia Cell LOW Nkx2-2 Cell NOT IN DATA Nos1 Cell NEG Penk Cell LOW Slc32a1 Cell NOT IN DATA Pvalb Cell NOT IN DATA	POS	POS	POS	POS	POS	NEG	POS	NOT IN DATA	NEG	POS	NOT IN DATA	NOT IN DATA	Calb1 Cell POS Calb2 Cell POS Cck Cell POS Lhx6 Cell POS Nfia Cell POS Nkx2-2 Cell NOT IN DATA
18	WT	SDRS1	Zona Incerta (ZI)	M	SDRS1-2.3_B1_P6	577	SDRS1-2.3_B1_P6577	13	0	16	0	24	2	1	N/A	0	0	N/A	N/A	HIGH	NEG	HIGH	NEG	HIGH	LOW	LOW	NOT IN DATA	NEG	NEG	NOT IN DATA	NOT IN DATA	Calb1 Cell HIGH Calb2 Cell NEG Cck Cell HIGH Lhx6 Cell NEG Gal Cell LOW Nfia Cell LOW Nkx2-2 Cell NOT IN DATA Nos1 Cell NEG Penk Cell NEG Slc32a1 Cell NOT IN DATA Pvalb Cell NOT IN DATA	POS	NEG	POS	NEG	POS	POS	POS	NOT IN DATA	NEG	NEG	NOT IN DATA	NOT IN DATA	Calb1 Cell POS Calb2 Cell NEG Cck Cell POS Lhx6 Cell NEG Nfia Cell POS Nkx2-2 Cell NOT IN DATA
18	WT	SDRS1	Zona Incerta (ZI)	M	SDRS1-2.3_B1_P6	578	SDRS1-2.3_B1_P6578	6	15	5	0	3	0	5	N/A	0	36	N/A	N/A	HIGH	HIGH	LOW	NEG	LOW	NEG	LOW	NOT IN DATA	NEG	HIGH	NOT IN DATA	NOT IN DATA	Calb1 Cell HIGH Calb2 Cell HIGH Cck Cell LOW Lhx6 Cell NEG Gal Cell NEG Nfia Cell LOW Nkx2-2 Cell NOT IN DATA Nos1 Cell NEG Penk Cell HIGH Slc32a1 Cell NOT IN DATA Pvalb Cell NOT IN DATA	POS	POS	POS	NEG	POS	NEG	POS	NOT IN DATA	NEG	POS	NOT IN DATA	NOT IN DATA	Calb1 Cell POS Calb2 Cell POS Cck Cell POS Lhx6 Cell NEG Nfia Cell POS Nkx2-2 Cell NOT IN DATA
18	WT	SDRS1	Zona Incerta (ZI)	M	SDRS1-2.3_B1_P6	579	SDRS1-2.3_B1_P6579	10	0	0	1	7	0	0	N/A	0	0	N/A	N/A	HIGH	NEG	NEG	LOW	HIGH	NEG	NEG	NOT IN DATA	NEG	NEG	NOT IN DATA	NOT IN DATA	Calb1 Cell HIGH Calb2 Cell NEG Cck Cell NEG Lhx6 Cell LOW Gal Cell NEG Nfia Cell NEG Nkx2-2 Cell NOT IN DATA Nos1 Cell NEG Penk Cell NEG Slc32a1 Cell NOT IN DATA Pvalb Cell NOT IN DATA	POS	NEG	NEG	POS	POS	NEG	NEG	NOT IN DATA	NEG	NEG	NOT IN DATA	NOT IN DATA	Calb1 Cell POS Calb2 Cell NEG Cck Cell NEG Lhx6 Cell POS Nfia Cell NEG Nkx2-2 Cell NOT IN DATA
18	WT	SDRS1	Zona Incerta (ZI)	M	SDRS1-2.3_B1_P6	580	SDRS1-2.3_B1_P6580	3	0	5	3	15	1	0	N/A	0	1	N/A	N/A	LOW	NEG	LOW	LOW	HIGH	LOW	NEG	NOT IN DATA	NEG	LOW	NOT IN DATA	NOT IN DATA	Calb1 Cell LOW Calb2 Cell NEG Cck Cell LOW Lhx6 Cell LOW Gal Cell LOW Nfia Cell NEG Nkx2-2 Cell NOT IN DATA Nos1 Cell NEG Penk Cell LOW Slc32a1 Cell NOT IN DATA Pvalb Cell NOT IN DATA	POS	NEG	POS	POS	POS	POS	NEG	NOT IN DATA	NEG	POS	NOT IN DATA	NOT IN DATA	Calb1 Cell POS Calb2 Cell NEG Cck Cell POS Lhx6 Cell POS Nfia Cell NEG Nkx2-2 Cell NOT IN DATA
18	WT	SDRS1	Zona Incerta (ZI)	M	SDRS1-2.3_B1_P6	581	SDRS1-2.3_B1_P6581	1	0	0	3	6	0	0	N/A	0	0	N/A	N/A	LOW	NEG	NEG	LOW	HIGH	NEG	NEG	NOT IN DATA	NEG	NEG	NOT IN DATA	NOT IN DATA	Calb1 Cell LOW Calb2 Cell NEG Cck Cell NEG Lhx6 Cell LOW Gal Cell NEG Nfia Cell NEG Nkx2-2 Cell NOT IN DATA Nos1 Cell NEG Penk Cell NEG Slc32a1 Cell NOT IN DATA Pvalb Cell NOT IN DATA	POS	NEG	NEG	POS	POS	NEG	NEG	NOT IN DATA	NEG	NEG	NOT IN DATA	NOT IN DATA	Calb1 Cell POS Calb2 Cell NEG Cck Cell NEG Lhx6 Cell POS Nfia Cell NEG Nkx2-2 Cell NOT IN DATA
18	WT	SDRS1	Zona Incerta (ZI)	M	SDRS1-2.3_B1_P6	582	SDRS1-2.3_B1_P6582	0	0	0	5	14	0	0	N/A	0	0	N/A	N/A	NEG	NEG	NEG	LOW	HIGH	NEG	NEG	NOT IN DATA	NEG	NEG	NOT IN DATA	NOT IN DATA	Calb1 Cell NEG Calb2 Cell NEG Cck Cell NEG Lhx6 Cell LOW Gal Cell NEG Nfia Cell NEG Nkx2-2 Cell NOT IN DATA Nos1 Cell NEG Penk Cell NEG Slc32a1 Cell NOT IN DATA Pvalb Cell NOT IN DATA	NEG	NEG	NEG	POS	POS	NEG	NEG	NOT IN DATA	NEG	NEG	NOT IN DATA	NOT IN DATA	Calb1 Cell NEG Calb2 Cell NEG Cck Cell NEG Lhx6 Cell POS Nfia Cell NEG Nkx2-2 Cell NOT IN DATA
18	WT	SDRS1	Zona Incerta (ZI)	M	SDRS1-2.3_B1_P6	583	SDRS1-2.3_B1_P6583	3	0	2	1	7	0	2	N/A	0	1	N/A	N/A	LOW	NEG	LOW	LOW	HIGH	NEG	LOW	NOT IN DATA	NEG	LOW	NOT IN DATA	NOT IN DATA	Calb1 Cell LOW Calb2 Cell NEG Cck Cell LOW Lhx6 Cell LOW Gal Cell NEG Nfia Cell LOW Nkx2-2 Cell NOT IN DATA Nos1 Cell NEG Penk Cell LOW Slc32a1 Cell NOT IN DATA Pvalb Cell NOT IN DATA	POS	NEG	POS	POS	POS	NEG	POS	NOT IN DATA	NEG	POS	NOT IN DATA	NOT IN DATA	Calb1 Cell POS Calb2 Cell NEG Cck Cell POS Lhx6 Cell POS Nfia Cell POS Nkx2-2 Cell NOT IN DATA
18	WT	SDRS1	Zona Incerta (ZI)	M	SDRS1-2.3_B1_P6	584	SDRS1-2.3_B1_P6584	2	1	8	2	3	1	1	N/A	3	1	N/A	N/A	LOW	LOW	HIGH	LOW	LOW	LOW	LOW	NOT IN DATA	LOW	LOW	NOT IN DATA	NOT IN DATA	Calb1 Cell LOW Calb2 Cell LOW Cck Cell HIGH Lhx6 Cell LOW Gal Cell LOW Nfia Cell LOW Nkx2-2 Cell NOT IN DATA Nos1 Cell LOW Penk Cell LOW Slc32a1 Cell NOT IN DATA Pvalb Cell NOT IN DATA	POS	POS	POS	POS	POS	POS	POS	NOT IN DATA	POS	POS	NOT IN DATA	NOT IN DATA	Calb1 Cell POS Calb2 Cell POS Cck Cell POS Lhx6 Cell POS Nfia Cell POS Nkx2-2 Cell NOT IN DATA
18	WT	SDRS1	Zona Incerta (ZI)	M	SDRS1-2.3_B1_P6	585	SDRS1-2.3_B1_P6585	3	0	13	9	16	1	4	N/A	0	2	N/A	N/A	LOW	NEG	HIGH	HIGH	HIGH	LOW	LOW	NOT IN DATA	NEG	LOW	NOT IN DATA	NOT IN DATA	Calb1 Cell LOW Calb2 Cell NEG Cck Cell HIGH Lhx6 Cell HIGH Gal Cell LOW Nfia Cell LOW Nkx2-2 Cell NOT IN DATA Nos1 Cell NEG Penk Cell LOW Slc32a1 Cell NOT IN DATA Pvalb Cell NOT IN DATA	POS	NEG	POS	POS	POS	POS	POS	NOT IN DATA	NEG	POS	NOT IN DATA	NOT IN DATA	Calb1 Cell POS Calb2 Cell NEG Cck Cell POS Lhx6 Cell POS Nfia Cell POS Nkx2-2 Cell NOT IN DATA
18	WT	SDRS1	Zona Incerta (ZI)	M	SDRS1-2.3_B1_P6	586	SDRS1-2.3_B1_P6586	3	0	0	5	19	6	1	N/A	0	0	N/A	N/A	LOW	NEG	NEG	LOW	HIGH	HIGH	LOW	NOT IN DATA	NEG	NEG	NOT IN DATA	NOT IN DATA	Calb1 Cell LOW Calb2 Cell NEG Cck Cell NEG Lhx6 Cell LOW Gal Cell HIGH Nfia Cell LOW Nkx2-2 Cell NOT IN DATA Nos1 Cell NEG Penk Cell NEG Slc32a1 Cell NOT IN DATA Pvalb Cell NOT IN DATA	POS	NEG	NEG	POS	POS	POS	POS	NOT IN DATA	NEG	NEG	NOT IN DATA	NOT IN DATA	Calb1 Cell POS Calb2 Cell NEG Cck Cell NEG Lhx6 Cell POS Nfia Cell POS Nkx2-2 Cell NOT IN DATA
18	WT	SDRS1	Zona Incerta (ZI)	M	SDRS1-2.3_B1_P6	587	SDRS1-2.3_B1_P6587	8	1	7	4	13	0	4	N/A	0	0	N/A	N/A	HIGH	LOW	HIGH	LOW	HIGH	NEG	LOW	NOT IN DATA	NEG	NEG	NOT IN DATA	NOT IN DATA	Calb1 Cell HIGH Calb2 Cell LOW Cck Cell HIGH Lhx6 Cell LOW Gal Cell NEG Nfia Cell LOW Nkx2-2 Cell NOT IN DATA Nos1 Cell NEG Penk Cell NEG Slc32a1 Cell NOT IN DATA Pvalb Cell NOT IN DATA	POS	POS	POS	POS	POS	NEG	POS	NOT IN DATA	NEG	NEG	NOT IN DATA	NOT IN DATA	Calb1 Cell POS Calb2 Cell POS Cck Cell POS Lhx6 Cell POS Nfia Cell POS Nkx2-2 Cell NOT IN DATA
18	WT	SDRS1	Zona Incerta (ZI)	M	SDRS1-2.3_B1_P6	588	SDRS1-2.3_B1_P6588	0	0	1	1	3	0	0	N/A	0	0	N/A	N/A	NEG	NEG	LOW	LOW	LOW	NEG	NEG	NOT IN DATA	NEG	NEG	NOT IN DATA	NOT IN DATA	Calb1 Cell NEG Calb2 Cell NEG Cck Cell LOW Lhx6 Cell LOW Gal Cell NEG Nfia Cell NEG Nkx2-2 Cell NOT IN DATA Nos1 Cell NEG Penk Cell NEG Slc32a1 Cell NOT IN DATA Pvalb Cell NOT IN DATA	NEG	NEG	POS	POS	POS	NEG	NEG	NOT IN DATA	NEG	NEG	NOT IN DATA	NOT IN DATA	Calb1 Cell NEG Calb2 Cell NEG Cck Cell POS Lhx6 Cell POS Nfia Cell NEG Nkx2-2 Cell NOT IN DATA
18	WT	SDRS1	Zona Incerta (ZI)	M	SDRS1-2.3_B1_P6	589	SDRS1-2.3_B1_P6589	3	0	4	1	7	0	1	N/A	0	0	N/A	N/A	LOW	NEG	LOW	LOW	HIGH	NEG	LOW	NOT IN DATA	NEG	NEG	NOT IN DATA	NOT IN DATA	Calb1 Cell LOW Calb2 Cell NEG Cck Cell LOW Lhx6 Cell LOW Gal Cell NEG Nfia Cell LOW Nkx2-2 Cell NOT IN DATA Nos1 Cell NEG Penk Cell NEG Slc32a1 Cell NOT IN DATA Pvalb Cell NOT IN DATA	POS	NEG	POS	POS	POS	NEG	POS	NOT IN DATA	NEG	NEG	NOT IN DATA	NOT IN DATA	Calb1 Cell POS Calb2 Cell NEG Cck Cell POS Lhx6 Cell POS Nfia Cell POS Nkx2-2 Cell NOT IN DATA
18	WT	SDRS1	Zona Incerta (ZI)	M	SDRS1-2.3_B1_P6	590	SDRS1-2.3_B1_P6590	1	0	0	0	1	0	0	N/A	0	0	N/A	N/A	LOW	NEG	NEG	NEG	LOW	NEG	NEG	NOT IN DATA	NEG	NEG	NOT IN DATA	NOT IN DATA	Calb1 Cell LOW Calb2 Cell NEG Cck Cell NEG Lhx6 Cell NEG Gal Cell NEG Nfia Cell NEG Nkx2-2 Cell NOT IN DATA Nos1 Cell NEG Penk Cell NEG Slc32a1 Cell NOT IN DATA Pvalb Cell NOT IN DATA	POS	NEG	NEG	NEG	POS	NEG	NEG	NOT IN DATA	NEG	NEG	NOT IN DATA	NOT IN DATA	Calb1 Cell POS Calb2 Cell NEG Cck Cell NEG Lhx6 Cell NEG Nfia Cell NEG Nkx2-2 Cell NOT IN DATA
18	WT	SDRS1	Zona Incerta (ZI)	M	SDRS1-2.3_B1_P6	591	SDRS1-2.3_B1_P6591	6	0	4	0	7	0	3	N/A	2	0	N/A	N/A	HIGH	NEG	LOW	NEG	HIGH	NEG	LOW	NOT IN DATA	LOW	NEG	NOT IN DATA	NOT IN DATA	Calb1 Cell HIGH Calb2 Cell NEG Cck Cell LOW Lhx6 Cell NEG Gal Cell NEG Nfia Cell LOW Nkx2-2 Cell NOT IN DATA Nos1 Cell LOW Penk Cell NEG Slc32a1 Cell NOT IN DATA Pvalb Cell NOT IN DATA	POS	NEG	POS	NEG	POS	NEG	POS	NOT IN DATA	POS	NEG	NOT IN DATA	NOT IN DATA	Calb1 Cell POS Calb2 Cell NEG Cck Cell POS Lhx6 Cell NEG Nfia Cell POS Nkx2-2 Cell NOT IN DATA
18	WT	SDRS1	Zona Incerta (ZI)	M	SDRS1-2.3_B1_P6	592	SDRS1-2.3_B1_P6592	3	15	10	1	1	2	1	N/A	0	20	N/A	N/A	LOW	HIGH	HIGH	LOW	LOW	LOW	LOW	NOT IN DATA	NEG	HIGH	NOT IN DATA	NOT IN DATA	Calb1 Cell LOW Calb2 Cell HIGH Cck Cell HIGH Lhx6 Cell LOW Gal Cell LOW Nfia Cell LOW Nkx2-2 Cell NOT IN DATA Nos1 Cell NEG Penk Cell HIGH Slc32a1 Cell NOT IN DATA Pvalb Cell NOT IN DATA	POS	POS	POS	POS	POS	POS	POS	NOT IN DATA	NEG	POS	NOT IN DATA	NOT IN DATA	Calb1 Cell POS Calb2 Cell POS Cck Cell POS Lhx6 Cell POS Nfia Cell POS Nkx2-2 Cell NOT IN DATA
18	WT	SDRS1	Zona Incerta (ZI)	M	SDRS1-2.3_B1_P6	593	SDRS1-2.3_B1_P6593	3	0	1	2	21	0	0	N/A	0	0	N/A	N/A	LOW	NEG	LOW	LOW	HIGH	NEG	NEG	NOT IN DATA	NEG	NEG	NOT IN DATA	NOT IN DATA	Calb1 Cell LOW Calb2 Cell NEG Cck Cell LOW Lhx6 Cell LOW Gal Cell NEG Nfia Cell NEG Nkx2-2 Cell NOT IN DATA Nos1 Cell NEG Penk Cell NEG Slc32a1 Cell NOT IN DATA Pvalb Cell NOT IN DATA	POS	NEG	POS	POS	POS	NEG	NEG	NOT IN DATA	NEG	NEG	NOT IN DATA	NOT IN DATA	Calb1 Cell POS Calb2 Cell NEG Cck Cell POS Lhx6 Cell POS Nfia Cell NEG Nkx2-2 Cell NOT IN DATA
18	WT	SDRS1	Zona Incerta (ZI)	M	SDRS1-2.3_B1_P6	594	SDRS1-2.3_B1_P6594	0	0	0	0	2	0	0	N/A	0	0	N/A	N/A	NEG	NEG	NEG	NEG	LOW	NEG	NEG	NOT IN DATA	NEG	NEG	NOT IN DATA	NOT IN DATA	Calb1 Cell NEG Calb2 Cell NEG Cck Cell NEG Lhx6 Cell NEG Gal Cell NEG Nfia Cell NEG Nkx2-2 Cell NOT IN DATA Nos1 Cell NEG Penk Cell NEG Slc32a1 Cell NOT IN DATA Pvalb Cell NOT IN DATA	NEG	NEG	NEG	NEG	POS	NEG	NEG	NOT IN DATA	NEG	NEG	NOT IN DATA	NOT IN DATA	Calb1 Cell NEG Calb2 Cell NEG Cck Cell NEG Lhx6 Cell NEG Nfia Cell NEG Nkx2-2 Cell NOT IN DATA
18	WT	SDRS1	Zona Incerta (ZI)	M	SDRS1-2.3_B1_P6	595	SDRS1-2.3_B1_P6595	0	0	0	5	12	0	0	N/A	0	0	N/A	N/A	NEG	NEG	NEG	LOW	HIGH	NEG	NEG	NOT IN DATA	NEG	NEG	NOT IN DATA	NOT IN DATA	Calb1 Cell NEG Calb2 Cell NEG Cck Cell NEG Lhx6 Cell LOW Gal Cell NEG Nfia Cell NEG Nkx2-2 Cell NOT IN DATA Nos1 Cell NEG Penk Cell NEG Slc32a1 Cell NOT IN DATA Pvalb Cell NOT IN DATA	NEG	NEG	NEG	POS	POS	NEG	NEG	NOT IN DATA	NEG	NEG	NOT IN DATA	NOT IN DATA	Calb1 Cell NEG Calb2 Cell NEG Cck Cell NEG Lhx6 Cell POS Nfia Cell NEG Nkx2-2 Cell NOT IN DATA
18	WT	SDRS1	Zona Incerta (ZI)	M	SDRS1-2.3_B1_P6	596	SDRS1-2.3_B1_P6596	1	4	0	3	9	0	2	N/A	0	0	N/A	N/A	LOW	LOW	NEG	LOW	HIGH	NEG	LOW	NOT IN DATA	NEG	NEG	NOT IN DATA	NOT IN DATA	Calb1 Cell LOW Calb2 Cell LOW Cck Cell NEG Lhx6 Cell LOW Gal Cell NEG Nfia Cell LOW Nkx2-2 Cell NOT IN DATA Nos1 Cell NEG Penk Cell NEG Slc32a1 Cell NOT IN DATA Pvalb Cell NOT IN DATA	POS	POS	NEG	POS	POS	NEG	POS	NOT IN DATA	NEG	NEG	NOT IN DATA	NOT IN DATA	Calb1 Cell POS Calb2 Cell POS Cck Cell NEG Lhx6 Cell POS Nfia Cell POS Nkx2-2 Cell NOT IN DATA
18	WT	SDRS1	Zona Incerta (ZI)	M	SDRS1-2.3_B1_P6	597	SDRS1-2.3_B1_P6597	11	0	17	5	40	2	0	N/A	0	4	N/A	N/A	HIGH	NEG	HIGH	LOW	HIGH	LOW	NEG	NOT IN DATA	NEG	LOW	NOT IN DATA	NOT IN DATA	Calb1 Cell HIGH Calb2 Cell NEG Cck Cell HIGH Lhx6 Cell LOW Gal Cell LOW Nfia Cell NEG Nkx2-2 Cell NOT IN DATA Nos1 Cell NEG Penk Cell LOW Slc32a1 Cell NOT IN DATA Pvalb Cell NOT IN DATA	POS	NEG	POS	POS	POS	POS	NEG	NOT IN DATA	NEG	POS	NOT IN DATA	NOT IN DATA	Calb1 Cell POS Calb2 Cell NEG Cck Cell POS Lhx6 Cell POS Nfia Cell NEG Nkx2-2 Cell NOT IN DATA
18	WT	SDRS1	Zona Incerta (ZI)	M	SDRS1-2.3_B1_P6	598	SDRS1-2.3_B1_P6598	2	1	3	0	2	0	3	N/A	0	0	N/A	N/A	LOW	LOW	LOW	NEG	LOW	NEG	LOW	NOT IN DATA	NEG	NEG	NOT IN DATA	NOT IN DATA	Calb1 Cell LOW Calb2 Cell LOW Cck Cell LOW Lhx6 Cell NEG Gal Cell NEG Nfia Cell LOW Nkx2-2 Cell NOT IN DATA Nos1 Cell NEG Penk Cell NEG Slc32a1 Cell NOT IN DATA Pvalb Cell NOT IN DATA	POS	POS	POS	NEG	POS	NEG	POS	NOT IN DATA	NEG	NEG	NOT IN DATA	NOT IN DATA	Calb1 Cell POS Calb2 Cell POS Cck Cell POS Lhx6 Cell NEG Nfia Cell POS Nkx2-2 Cell NOT IN DATA
18	WT	SDRS1	Zona Incerta (ZI)	M	SDRS1-2.3_B1_P6	599	SDRS1-2.3_B1_P6599	5	1	8	3	18	0	3	N/A	0	2	N/A	N/A	LOW	LOW	HIGH	LOW	HIGH	NEG	LOW	NOT IN DATA	NEG	LOW	NOT IN DATA	NOT IN DATA	Calb1 Cell LOW Calb2 Cell LOW Cck Cell HIGH Lhx6 Cell LOW Gal Cell NEG Nfia Cell LOW Nkx2-2 Cell NOT IN DATA Nos1 Cell NEG Penk Cell LOW Slc32a1 Cell NOT IN DATA Pvalb Cell NOT IN DATA	POS	POS	POS	POS	POS	NEG	POS	NOT IN DATA	NEG	POS	NOT IN DATA	NOT IN DATA	Calb1 Cell POS Calb2 Cell POS Cck Cell POS Lhx6 Cell POS Nfia Cell POS Nkx2-2 Cell NOT IN DATA
18	WT	SDRS1	Zona Incerta (ZI)	M	SDRS1-2.3_B1_P6	600	SDRS1-2.3_B1_P6600	9	0	7	14	38	6	7	N/A	0	14	N/A	N/A	HIGH	NEG	HIGH	HIGH	HIGH	HIGH	HIGH	NOT IN DATA	NEG	HIGH	NOT IN DATA	NOT IN DATA	Calb1 Cell HIGH Calb2 Cell NEG Cck Cell HIGH Lhx6 Cell HIGH Gal Cell HIGH Nfia Cell HIGH Nkx2-2 Cell NOT IN DATA Nos1 Cell NEG Penk Cell HIGH Slc32a1 Cell NOT IN DATA Pvalb Cell NOT IN DATA	POS	NEG	POS	POS	POS	POS	POS	NOT IN DATA	NEG	POS	NOT IN DATA	NOT IN DATA	Calb1 Cell POS Calb2 Cell NEG Cck Cell POS Lhx6 Cell POS Nfia Cell POS Nkx2-2 Cell NOT IN DATA
18	WT	SDRS1	Zona Incerta (ZI)	M	SDRS1-2.3_B1_P6	601	SDRS1-2.3_B1_P6601	0	1	4	0	1	1	2	N/A	0	0	N/A	N/A	NEG	LOW	LOW	NEG	LOW	LOW	LOW	NOT IN DATA	NEG	NEG	NOT IN DATA	NOT IN DATA	Calb1 Cell NEG Calb2 Cell LOW Cck Cell LOW Lhx6 Cell NEG Gal Cell LOW Nfia Cell LOW Nkx2-2 Cell NOT IN DATA Nos1 Cell NEG Penk Cell NEG Slc32a1 Cell NOT IN DATA Pvalb Cell NOT IN DATA	NEG	POS	POS	NEG	POS	POS	POS	NOT IN DATA	NEG	NEG	NOT IN DATA	NOT IN DATA	Calb1 Cell NEG Calb2 Cell POS Cck Cell POS Lhx6 Cell NEG Nfia Cell POS Nkx2-2 Cell NOT IN DATA
18	WT	SDRS1	Zona Incerta (ZI)	M	SDRS1-2.3_B1_P6	602	SDRS1-2.3_B1_P6602	5	1	3	3	17	3	5	N/A	0	26	N/A	N/A	LOW	LOW	LOW	LOW	HIGH	LOW	LOW	NOT IN DATA	NEG	HIGH	NOT IN DATA	NOT IN DATA	Calb1 Cell LOW Calb2 Cell LOW Cck Cell LOW Lhx6 Cell LOW Gal Cell LOW Nfia Cell LOW Nkx2-2 Cell NOT IN DATA Nos1 Cell NEG Penk Cell HIGH Slc32a1 Cell NOT IN DATA Pvalb Cell NOT IN DATA	POS	POS	POS	POS	POS	POS	POS	NOT IN DATA	NEG	POS	NOT IN DATA	NOT IN DATA	Calb1 Cell POS Calb2 Cell POS Cck Cell POS Lhx6 Cell POS Nfia Cell POS Nkx2-2 Cell NOT IN DATA
18	WT	SDRS1	Zona Incerta (ZI)	M	SDRS1-2.3_B1_P6	603	SDRS1-2.3_B1_P6603	10	0	20	20	46	6	6	N/A	0	20	N/A	N/A	HIGH	NEG	HIGH	HIGH	HIGH	HIGH	HIGH	NOT IN DATA	NEG	HIGH	NOT IN DATA	NOT IN DATA	Calb1 Cell HIGH Calb2 Cell NEG Cck Cell HIGH Lhx6 Cell HIGH Gal Cell HIGH Nfia Cell HIGH Nkx2-2 Cell NOT IN DATA Nos1 Cell NEG Penk Cell HIGH Slc32a1 Cell NOT IN DATA Pvalb Cell NOT IN DATA	POS	NEG	POS	POS	POS	POS	POS	NOT IN DATA	NEG	POS	NOT IN DATA	NOT IN DATA	Calb1 Cell POS Calb2 Cell NEG Cck Cell POS Lhx6 Cell POS Nfia Cell POS Nkx2-2 Cell NOT IN DATA
18	WT	SDRS1	Zona Incerta (ZI)	M	SDRS1-2.3_B1_P6	604	SDRS1-2.3_B1_P6604	1	1	1	6	8	0	0	N/A	0	0	N/A	N/A	LOW	LOW	LOW	HIGH	HIGH	NEG	NEG	NOT IN DATA	NEG	NEG	NOT IN DATA	NOT IN DATA	Calb1 Cell LOW Calb2 Cell LOW Cck Cell LOW Lhx6 Cell HIGH Gal Cell NEG Nfia Cell NEG Nkx2-2 Cell NOT IN DATA Nos1 Cell NEG Penk Cell NEG Slc32a1 Cell NOT IN DATA Pvalb Cell NOT IN DATA	POS	POS	POS	POS	POS	NEG	NEG	NOT IN DATA	NEG	NEG	NOT IN DATA	NOT IN DATA	Calb1 Cell POS Calb2 Cell POS Cck Cell POS Lhx6 Cell POS Nfia Cell NEG Nkx2-2 Cell NOT IN DATA
18	WT	SDRS1	Zona Incerta (ZI)	M	SDRS1-2.3_B1_P6	605	SDRS1-2.3_B1_P6605	5	1	5	1	3	1	0	N/A	7	8	N/A	N/A	LOW	LOW	LOW	LOW	LOW	LOW	NEG	NOT IN DATA	HIGH	HIGH	NOT IN DATA	NOT IN DATA	Calb1 Cell LOW Calb2 Cell LOW Cck Cell LOW Lhx6 Cell LOW Gal Cell LOW Nfia Cell NEG Nkx2-2 Cell NOT IN DATA Nos1 Cell HIGH Penk Cell HIGH Slc32a1 Cell NOT IN DATA Pvalb Cell NOT IN DATA	POS	POS	POS	POS	POS	POS	NEG	NOT IN DATA	POS	POS	NOT IN DATA	NOT IN DATA	Calb1 Cell POS Calb2 Cell POS Cck Cell POS Lhx6 Cell POS Nfia Cell NEG Nkx2-2 Cell NOT IN DATA
18	WT	SDRS1	Zona Incerta (ZI)	M	SDRS1-2.3_B1_P6	606	SDRS1-2.3_B1_P6606	0	1	4	1	3	0	1	N/A	0	0	N/A	N/A	NEG	LOW	LOW	LOW	LOW	NEG	LOW	NOT IN DATA	NEG	NEG	NOT IN DATA	NOT IN DATA	Calb1 Cell NEG Calb2 Cell LOW Cck Cell LOW Lhx6 Cell LOW Gal Cell NEG Nfia Cell LOW Nkx2-2 Cell NOT IN DATA Nos1 Cell NEG Penk Cell NEG Slc32a1 Cell NOT IN DATA Pvalb Cell NOT IN DATA	NEG	POS	POS	POS	POS	NEG	POS	NOT IN DATA	NEG	NEG	NOT IN DATA	NOT IN DATA	Calb1 Cell NEG Calb2 Cell POS Cck Cell POS Lhx6 Cell POS Nfia Cell POS Nkx2-2 Cell NOT IN DATA
18	WT	SDRS1	Zona Incerta (ZI)	M	SDRS1-2.3_B1_P6	607	SDRS1-2.3_B1_P6607	0	0	0	2	2	0	2	N/A	0	0	N/A	N/A	NEG	NEG	NEG	LOW	LOW	NEG	LOW	NOT IN DATA	NEG	NEG	NOT IN DATA	NOT IN DATA	Calb1 Cell NEG Calb2 Cell NEG Cck Cell NEG Lhx6 Cell LOW Gal Cell NEG Nfia Cell LOW Nkx2-2 Cell NOT IN DATA Nos1 Cell NEG Penk Cell NEG Slc32a1 Cell NOT IN DATA Pvalb Cell NOT IN DATA	NEG	NEG	NEG	POS	POS	NEG	POS	NOT IN DATA	NEG	NEG	NOT IN DATA	NOT IN DATA	Calb1 Cell NEG Calb2 Cell NEG Cck Cell NEG Lhx6 Cell POS Nfia Cell POS Nkx2-2 Cell NOT IN DATA
18	WT	SDRS1	Zona Incerta (ZI)	M	SDRS1-2.3_B1_P6	608	SDRS1-2.3_B1_P6608	2	3	3	0	6	2	6	N/A	0	9	N/A	N/A	LOW	LOW	LOW	NEG	HIGH	LOW	HIGH	NOT IN DATA	NEG	HIGH	NOT IN DATA	NOT IN DATA	Calb1 Cell LOW Calb2 Cell LOW Cck Cell LOW Lhx6 Cell NEG Gal Cell LOW Nfia Cell HIGH Nkx2-2 Cell NOT IN DATA Nos1 Cell NEG Penk Cell HIGH Slc32a1 Cell NOT IN DATA Pvalb Cell NOT IN DATA	POS	POS	POS	NEG	POS	POS	POS	NOT IN DATA	NEG	POS	NOT IN DATA	NOT IN DATA	Calb1 Cell POS Calb2 Cell POS Cck Cell POS Lhx6 Cell NEG Nfia Cell POS Nkx2-2 Cell NOT IN DATA
18	WT	SDRS1	Zona Incerta (ZI)	M	SDRS1-2.3_B1_P6	609	SDRS1-2.3_B1_P6609	1	0	4	0	5	1	0	N/A	0	0	N/A	N/A	LOW	NEG	LOW	NEG	LOW	LOW	NEG	NOT IN DATA	NEG	NEG	NOT IN DATA	NOT IN DATA	Calb1 Cell LOW Calb2 Cell NEG Cck Cell LOW Lhx6 Cell NEG Gal Cell LOW Nfia Cell NEG Nkx2-2 Cell NOT IN DATA Nos1 Cell NEG Penk Cell NEG Slc32a1 Cell NOT IN DATA Pvalb Cell NOT IN DATA	POS	NEG	POS	NEG	POS	POS	NEG	NOT IN DATA	NEG	NEG	NOT IN DATA	NOT IN DATA	Calb1 Cell POS Calb2 Cell NEG Cck Cell POS Lhx6 Cell NEG Nfia Cell NEG Nkx2-2 Cell NOT IN DATA
18	WT	SDRS1	Zona Incerta (ZI)	M	SDRS1-2.3_B1_P6	610	SDRS1-2.3_B1_P6610	4	2	4	1	14	2	5	N/A	0	6	N/A	N/A	LOW	LOW	LOW	LOW	HIGH	LOW	LOW	NOT IN DATA	NEG	HIGH	NOT IN DATA	NOT IN DATA	Calb1 Cell LOW Calb2 Cell LOW Cck Cell LOW Lhx6 Cell LOW Gal Cell LOW Nfia Cell LOW Nkx2-2 Cell NOT IN DATA Nos1 Cell NEG Penk Cell HIGH Slc32a1 Cell NOT IN DATA Pvalb Cell NOT IN DATA	POS	POS	POS	POS	POS	POS	POS	NOT IN DATA	NEG	POS	NOT IN DATA	NOT IN DATA	Calb1 Cell POS Calb2 Cell POS Cck Cell POS Lhx6 Cell POS Nfia Cell POS Nkx2-2 Cell NOT IN DATA
18	WT	SDRS1	Zona Incerta (ZI)	M	SDRS1-2.3_B1_P6	611	SDRS1-2.3_B1_P6611	0	0	2	0	9	0	5	N/A	0	12	N/A	N/A	NEG	NEG	LOW	NEG	HIGH	NEG	LOW	NOT IN DATA	NEG	HIGH	NOT IN DATA	NOT IN DATA	Calb1 Cell NEG Calb2 Cell NEG Cck Cell LOW Lhx6 Cell NEG Gal Cell NEG Nfia Cell LOW Nkx2-2 Cell NOT IN DATA Nos1 Cell NEG Penk Cell HIGH Slc32a1 Cell NOT IN DATA Pvalb Cell NOT IN DATA	NEG	NEG	POS	NEG	POS	NEG	POS	NOT IN DATA	NEG	POS	NOT IN DATA	NOT IN DATA	Calb1 Cell NEG Calb2 Cell NEG Cck Cell POS Lhx6 Cell NEG Nfia Cell POS Nkx2-2 Cell NOT IN DATA
18	WT	SDRS1	Zona Incerta (ZI)	M	SDRS1-2.3_B1_P6	612	SDRS1-2.3_B1_P6612	9	2	25	19	20	1	7	N/A	0	19	N/A	N/A	HIGH	LOW	HIGH	HIGH	HIGH	LOW	HIGH	NOT IN DATA	NEG	HIGH	NOT IN DATA	NOT IN DATA	Calb1 Cell HIGH Calb2 Cell LOW Cck Cell HIGH Lhx6 Cell HIGH Gal Cell LOW Nfia Cell HIGH Nkx2-2 Cell NOT IN DATA Nos1 Cell NEG Penk Cell HIGH Slc32a1 Cell NOT IN DATA Pvalb Cell NOT IN DATA	POS	POS	POS	POS	POS	POS	POS	NOT IN DATA	NEG	POS	NOT IN DATA	NOT IN DATA	Calb1 Cell POS Calb2 Cell POS Cck Cell POS Lhx6 Cell POS Nfia Cell POS Nkx2-2 Cell NOT IN DATA
18	WT	SDRS1	Zona Incerta (ZI)	M	SDRS1-2.3_B1_P6	613	SDRS1-2.3_B1_P6613	0	0	2	0	6	0	5	N/A	0	2	N/A	N/A	NEG	NEG	LOW	NEG	HIGH	NEG	LOW	NOT IN DATA	NEG	LOW	NOT IN DATA	NOT IN DATA	Calb1 Cell NEG Calb2 Cell NEG Cck Cell LOW Lhx6 Cell NEG Gal Cell NEG Nfia Cell LOW Nkx2-2 Cell NOT IN DATA Nos1 Cell NEG Penk Cell LOW Slc32a1 Cell NOT IN DATA Pvalb Cell NOT IN DATA	NEG	NEG	POS	NEG	POS	NEG	POS	NOT IN DATA	NEG	POS	NOT IN DATA	NOT IN DATA	Calb1 Cell NEG Calb2 Cell NEG Cck Cell POS Lhx6 Cell NEG Nfia Cell POS Nkx2-2 Cell NOT IN DATA
18	WT	SDRS1	Zona Incerta (ZI)	M	SDRS1-2.3_B1_P6	614	SDRS1-2.3_B1_P6614	5	2	6	0	23	1	2	N/A	0	14	N/A	N/A	LOW	LOW	HIGH	NEG	HIGH	LOW	LOW	NOT IN DATA	NEG	HIGH	NOT IN DATA	NOT IN DATA	Calb1 Cell LOW Calb2 Cell LOW Cck Cell HIGH Lhx6 Cell NEG Gal Cell LOW Nfia Cell LOW Nkx2-2 Cell NOT IN DATA Nos1 Cell NEG Penk Cell HIGH Slc32a1 Cell NOT IN DATA Pvalb Cell NOT IN DATA	POS	POS	POS	NEG	POS	POS	POS	NOT IN DATA	NEG	POS	NOT IN DATA	NOT IN DATA	Calb1 Cell POS Calb2 Cell POS Cck Cell POS Lhx6 Cell NEG Nfia Cell POS Nkx2-2 Cell NOT IN DATA
18	WT	SDRS1	Zona Incerta (ZI)	M	SDRS1-2.3_B1_P6	615	SDRS1-2.3_B1_P6615	4	1	15	1	3	1	1	N/A	0	6	N/A	N/A	LOW	LOW	HIGH	LOW	LOW	LOW	LOW	NOT IN DATA	NEG	HIGH	NOT IN DATA	NOT IN DATA	Calb1 Cell LOW Calb2 Cell LOW Cck Cell HIGH Lhx6 Cell LOW Gal Cell LOW Nfia Cell LOW Nkx2-2 Cell NOT IN DATA Nos1 Cell NEG Penk Cell HIGH Slc32a1 Cell NOT IN DATA Pvalb Cell NOT IN DATA	POS	POS	POS	POS	POS	POS	POS	NOT IN DATA	NEG	POS	NOT IN DATA	NOT IN DATA	Calb1 Cell POS Calb2 Cell POS Cck Cell POS Lhx6 Cell POS Nfia Cell POS Nkx2-2 Cell NOT IN DATA
18	WT	SDRS1	Zona Incerta (ZI)	M	SDRS1-2.3_B1_P6	616	SDRS1-2.3_B1_P6616	7	2	7	11	5	13	1	N/A	6	5	N/A	N/A	HIGH	LOW	HIGH	HIGH	LOW	HIGH	LOW	NOT IN DATA	HIGH	LOW	NOT IN DATA	NOT IN DATA	Calb1 Cell HIGH Calb2 Cell LOW Cck Cell HIGH Lhx6 Cell HIGH Gal Cell HIGH Nfia Cell LOW Nkx2-2 Cell NOT IN DATA Nos1 Cell HIGH Penk Cell LOW Slc32a1 Cell NOT IN DATA Pvalb Cell NOT IN DATA	POS	POS	POS	POS	POS	POS	POS	NOT IN DATA	POS	POS	NOT IN DATA	NOT IN DATA	Calb1 Cell POS Calb2 Cell POS Cck Cell POS Lhx6 Cell POS Nfia Cell POS Nkx2-2 Cell NOT IN DATA
18	WT	SDRS1	Zona Incerta (ZI)	M	SDRS1-2.3_B1_P6	617	SDRS1-2.3_B1_P6617	3	8	9	10	5	2	2	N/A	0	5	N/A	N/A	LOW	HIGH	HIGH	HIGH	LOW	LOW	LOW	NOT IN DATA	NEG	LOW	NOT IN DATA	NOT IN DATA	Calb1 Cell LOW Calb2 Cell HIGH Cck Cell HIGH Lhx6 Cell HIGH Gal Cell LOW Nfia Cell LOW Nkx2-2 Cell NOT IN DATA Nos1 Cell NEG Penk Cell LOW Slc32a1 Cell NOT IN DATA Pvalb Cell NOT IN DATA	POS	POS	POS	POS	POS	POS	POS	NOT IN DATA	NEG	POS	NOT IN DATA	NOT IN DATA	Calb1 Cell POS Calb2 Cell POS Cck Cell POS Lhx6 Cell POS Nfia Cell POS Nkx2-2 Cell NOT IN DATA
18	WT	SDRS1	Zona Incerta (ZI)	M	SDRS1-2.3_B1_P6	618	SDRS1-2.3_B1_P6618	4	9	3	0	7	1	4	N/A	0	12	N/A	N/A	LOW	HIGH	LOW	NEG	HIGH	LOW	LOW	NOT IN DATA	NEG	HIGH	NOT IN DATA	NOT IN DATA	Calb1 Cell LOW Calb2 Cell HIGH Cck Cell LOW Lhx6 Cell NEG Gal Cell LOW Nfia Cell LOW Nkx2-2 Cell NOT IN DATA Nos1 Cell NEG Penk Cell HIGH Slc32a1 Cell NOT IN DATA Pvalb Cell NOT IN DATA	POS	POS	POS	NEG	POS	POS	POS	NOT IN DATA	NEG	POS	NOT IN DATA	NOT IN DATA	Calb1 Cell POS Calb2 Cell POS Cck Cell POS Lhx6 Cell NEG Nfia Cell POS Nkx2-2 Cell NOT IN DATA
18	WT	SDRS1	Zona Incerta (ZI)	M	SDRS1-2.3_B1_P6	619	SDRS1-2.3_B1_P6619	2	3	7	5	1	3	0	N/A	0	5	N/A	N/A	LOW	LOW	HIGH	LOW	LOW	LOW	NEG	NOT IN DATA	NEG	LOW	NOT IN DATA	NOT IN DATA	Calb1 Cell LOW Calb2 Cell LOW Cck Cell HIGH Lhx6 Cell LOW Gal Cell LOW Nfia Cell NEG Nkx2-2 Cell NOT IN DATA Nos1 Cell NEG Penk Cell LOW Slc32a1 Cell NOT IN DATA Pvalb Cell NOT IN DATA	POS	POS	POS	POS	POS	POS	NEG	NOT IN DATA	NEG	POS	NOT IN DATA	NOT IN DATA	Calb1 Cell POS Calb2 Cell POS Cck Cell POS Lhx6 Cell POS Nfia Cell NEG Nkx2-2 Cell NOT IN DATA
18	WT	SDRS1	Zona Incerta (ZI)	M	SDRS1-2.3_B1_P6	620	SDRS1-2.3_B1_P6620	2	3	3	0	4	0	2	N/A	0	1	N/A	N/A	LOW	LOW	LOW	NEG	LOW	NEG	LOW	NOT IN DATA	NEG	LOW	NOT IN DATA	NOT IN DATA	Calb1 Cell LOW Calb2 Cell LOW Cck Cell LOW Lhx6 Cell NEG Gal Cell NEG Nfia Cell LOW Nkx2-2 Cell NOT IN DATA Nos1 Cell NEG Penk Cell LOW Slc32a1 Cell NOT IN DATA Pvalb Cell NOT IN DATA	POS	POS	POS	NEG	POS	NEG	POS	NOT IN DATA	NEG	POS	NOT IN DATA	NOT IN DATA	Calb1 Cell POS Calb2 Cell POS Cck Cell POS Lhx6 Cell NEG Nfia Cell POS Nkx2-2 Cell NOT IN DATA
18	WT	SDRS1	Zona Incerta (ZI)	M	SDRS1-2.3_B1_P6	621	SDRS1-2.3_B1_P6621	4	1	3	9	22	0	10	N/A	0	28	N/A	N/A	LOW	LOW	LOW	HIGH	HIGH	NEG	HIGH	NOT IN DATA	NEG	HIGH	NOT IN DATA	NOT IN DATA	Calb1 Cell LOW Calb2 Cell LOW Cck Cell LOW Lhx6 Cell HIGH Gal Cell NEG Nfia Cell HIGH Nkx2-2 Cell NOT IN DATA Nos1 Cell NEG Penk Cell HIGH Slc32a1 Cell NOT IN DATA Pvalb Cell NOT IN DATA	POS	POS	POS	POS	POS	NEG	POS	NOT IN DATA	NEG	POS	NOT IN DATA	NOT IN DATA	Calb1 Cell POS Calb2 Cell POS Cck Cell POS Lhx6 Cell POS Nfia Cell POS Nkx2-2 Cell NOT IN DATA
18	WT	SDRS1	Zona Incerta (ZI)	M	SDRS1-2.3_B1_P6	622	SDRS1-2.3_B1_P6622	0	1	0	3	3	0	1	N/A	0	0	N/A	N/A	NEG	LOW	NEG	LOW	LOW	NEG	LOW	NOT IN DATA	NEG	NEG	NOT IN DATA	NOT IN DATA	Calb1 Cell NEG Calb2 Cell LOW Cck Cell NEG Lhx6 Cell LOW Gal Cell NEG Nfia Cell LOW Nkx2-2 Cell NOT IN DATA Nos1 Cell NEG Penk Cell NEG Slc32a1 Cell NOT IN DATA Pvalb Cell NOT IN DATA	NEG	POS	NEG	POS	POS	NEG	POS	NOT IN DATA	NEG	NEG	NOT IN DATA	NOT IN DATA	Calb1 Cell NEG Calb2 Cell POS Cck Cell NEG Lhx6 Cell POS Nfia Cell POS Nkx2-2 Cell NOT IN DATA
18	WT	SDRS1	Zona Incerta (ZI)	M	SDRS1-2.3_B1_P6	623	SDRS1-2.3_B1_P6623	2	2	6	0	10	0	0	N/A	0	0	N/A	N/A	LOW	LOW	HIGH	NEG	HIGH	NEG	NEG	NOT IN DATA	NEG	NEG	NOT IN DATA	NOT IN DATA	Calb1 Cell LOW Calb2 Cell LOW Cck Cell HIGH Lhx6 Cell NEG Gal Cell NEG Nfia Cell NEG Nkx2-2 Cell NOT IN DATA Nos1 Cell NEG Penk Cell NEG Slc32a1 Cell NOT IN DATA Pvalb Cell NOT IN DATA	POS	POS	POS	NEG	POS	NEG	NEG	NOT IN DATA	NEG	NEG	NOT IN DATA	NOT IN DATA	Calb1 Cell POS Calb2 Cell POS Cck Cell POS Lhx6 Cell NEG Nfia Cell NEG Nkx2-2 Cell NOT IN DATA
18	WT	SDRS1	Zona Incerta (ZI)	M	SDRS1-2.3_B1_P6	624	SDRS1-2.3_B1_P6624	3	0	5	2	8	3	4	N/A	0	1	N/A	N/A	LOW	NEG	LOW	LOW	HIGH	LOW	LOW	NOT IN DATA	NEG	LOW	NOT IN DATA	NOT IN DATA	Calb1 Cell LOW Calb2 Cell NEG Cck Cell LOW Lhx6 Cell LOW Gal Cell LOW Nfia Cell LOW Nkx2-2 Cell NOT IN DATA Nos1 Cell NEG Penk Cell LOW Slc32a1 Cell NOT IN DATA Pvalb Cell NOT IN DATA	POS	NEG	POS	POS	POS	POS	POS	NOT IN DATA	NEG	POS	NOT IN DATA	NOT IN DATA	Calb1 Cell POS Calb2 Cell NEG Cck Cell POS Lhx6 Cell POS Nfia Cell POS Nkx2-2 Cell NOT IN DATA
18	WT	SDRS1	Zona Incerta (ZI)	M	SDRS1-2.3_B1_P6	625	SDRS1-2.3_B1_P6625	1	0	0	0	1	1	0	N/A	0	0	N/A	N/A	LOW	NEG	NEG	NEG	LOW	LOW	NEG	NOT IN DATA	NEG	NEG	NOT IN DATA	NOT IN DATA	Calb1 Cell LOW Calb2 Cell NEG Cck Cell NEG Lhx6 Cell NEG Gal Cell LOW Nfia Cell NEG Nkx2-2 Cell NOT IN DATA Nos1 Cell NEG Penk Cell NEG Slc32a1 Cell NOT IN DATA Pvalb Cell NOT IN DATA	POS	NEG	NEG	NEG	POS	POS	NEG	NOT IN DATA	NEG	NEG	NOT IN DATA	NOT IN DATA	Calb1 Cell POS Calb2 Cell NEG Cck Cell NEG Lhx6 Cell NEG Nfia Cell NEG Nkx2-2 Cell NOT IN DATA
18	WT	SDRS1	Zona Incerta (ZI)	M	SDRS1-2.3_B1_P6	626	SDRS1-2.3_B1_P6626	0	0	3	0	1	0	0	N/A	0	0	N/A	N/A	NEG	NEG	LOW	NEG	LOW	NEG	NEG	NOT IN DATA	NEG	NEG	NOT IN DATA	NOT IN DATA	Calb1 Cell NEG Calb2 Cell NEG Cck Cell LOW Lhx6 Cell NEG Gal Cell NEG Nfia Cell NEG Nkx2-2 Cell NOT IN DATA Nos1 Cell NEG Penk Cell NEG Slc32a1 Cell NOT IN DATA Pvalb Cell NOT IN DATA	NEG	NEG	POS	NEG	POS	NEG	NEG	NOT IN DATA	NEG	NEG	NOT IN DATA	NOT IN DATA	Calb1 Cell NEG Calb2 Cell NEG Cck Cell POS Lhx6 Cell NEG Nfia Cell NEG Nkx2-2 Cell NOT IN DATA
18	WT	SDRS1	Zona Incerta (ZI)	M	SDRS1-2.3_B1_P6	627	SDRS1-2.3_B1_P6627	1	1	7	0	1	1	4	N/A	0	10	N/A	N/A	LOW	LOW	HIGH	NEG	LOW	LOW	LOW	NOT IN DATA	NEG	HIGH	NOT IN DATA	NOT IN DATA	Calb1 Cell LOW Calb2 Cell LOW Cck Cell HIGH Lhx6 Cell NEG Gal Cell LOW Nfia Cell LOW Nkx2-2 Cell NOT IN DATA Nos1 Cell NEG Penk Cell HIGH Slc32a1 Cell NOT IN DATA Pvalb Cell NOT IN DATA	POS	POS	POS	NEG	POS	POS	POS	NOT IN DATA	NEG	POS	NOT IN DATA	NOT IN DATA	Calb1 Cell POS Calb2 Cell POS Cck Cell POS Lhx6 Cell NEG Nfia Cell POS Nkx2-2 Cell NOT IN DATA
18	WT	SDRS1	Zona Incerta (ZI)	M	SDRS1-2.3_B1_P6	628	SDRS1-2.3_B1_P6628	11	0	15	2	12	3	4	N/A	0	2	N/A	N/A	HIGH	NEG	HIGH	LOW	HIGH	LOW	LOW	NOT IN DATA	NEG	LOW	NOT IN DATA	NOT IN DATA	Calb1 Cell HIGH Calb2 Cell NEG Cck Cell HIGH Lhx6 Cell LOW Gal Cell LOW Nfia Cell LOW Nkx2-2 Cell NOT IN DATA Nos1 Cell NEG Penk Cell LOW Slc32a1 Cell NOT IN DATA Pvalb Cell NOT IN DATA	POS	NEG	POS	POS	POS	POS	POS	NOT IN DATA	NEG	POS	NOT IN DATA	NOT IN DATA	Calb1 Cell POS Calb2 Cell NEG Cck Cell POS Lhx6 Cell POS Nfia Cell POS Nkx2-2 Cell NOT IN DATA
18	WT	SDRS1	Zona Incerta (ZI)	M	SDRS1-2.3_B1_P6	629	SDRS1-2.3_B1_P6629	4	3	3	0	13	1	1	N/A	0	1	N/A	N/A	LOW	LOW	LOW	NEG	HIGH	LOW	LOW	NOT IN DATA	NEG	LOW	NOT IN DATA	NOT IN DATA	Calb1 Cell LOW Calb2 Cell LOW Cck Cell LOW Lhx6 Cell NEG Gal Cell LOW Nfia Cell LOW Nkx2-2 Cell NOT IN DATA Nos1 Cell NEG Penk Cell LOW Slc32a1 Cell NOT IN DATA Pvalb Cell NOT IN DATA	POS	POS	POS	NEG	POS	POS	POS	NOT IN DATA	NEG	POS	NOT IN DATA	NOT IN DATA	Calb1 Cell POS Calb2 Cell POS Cck Cell POS Lhx6 Cell NEG Nfia Cell POS Nkx2-2 Cell NOT IN DATA
18	WT	SDRS1	Zona Incerta (ZI)	M	SDRS1-2.3_B1_P6	630	SDRS1-2.3_B1_P6630	2	1	16	7	6	18	2	N/A	5	3	N/A	N/A	LOW	LOW	HIGH	HIGH	HIGH	HIGH	LOW	NOT IN DATA	LOW	LOW	NOT IN DATA	NOT IN DATA	Calb1 Cell LOW Calb2 Cell LOW Cck Cell HIGH Lhx6 Cell HIGH Gal Cell HIGH Nfia Cell LOW Nkx2-2 Cell NOT IN DATA Nos1 Cell LOW Penk Cell LOW Slc32a1 Cell NOT IN DATA Pvalb Cell NOT IN DATA	POS	POS	POS	POS	POS	POS	POS	NOT IN DATA	POS	POS	NOT IN DATA	NOT IN DATA	Calb1 Cell POS Calb2 Cell POS Cck Cell POS Lhx6 Cell POS Nfia Cell POS Nkx2-2 Cell NOT IN DATA
18	WT	SDRS1	Zona Incerta (ZI)	M	SDRS1-2.3_B1_P6	631	SDRS1-2.3_B1_P6631	1	0	0	0	1	1	1	N/A	0	0	N/A	N/A	LOW	NEG	NEG	NEG	LOW	LOW	LOW	NOT IN DATA	NEG	NEG	NOT IN DATA	NOT IN DATA	Calb1 Cell LOW Calb2 Cell NEG Cck Cell NEG Lhx6 Cell NEG Gal Cell LOW Nfia Cell LOW Nkx2-2 Cell NOT IN DATA Nos1 Cell NEG Penk Cell NEG Slc32a1 Cell NOT IN DATA Pvalb Cell NOT IN DATA	POS	NEG	NEG	NEG	POS	POS	POS	NOT IN DATA	NEG	NEG	NOT IN DATA	NOT IN DATA	Calb1 Cell POS Calb2 Cell NEG Cck Cell NEG Lhx6 Cell NEG Nfia Cell POS Nkx2-2 Cell NOT IN DATA
18	WT	SDRS1	Zona Incerta (ZI)	M	SDRS1-2.3_B1_P6	632	SDRS1-2.3_B1_P6632	1	0	0	2	2	0	2	N/A	0	0	N/A	N/A	LOW	NEG	NEG	LOW	LOW	NEG	LOW	NOT IN DATA	NEG	NEG	NOT IN DATA	NOT IN DATA	Calb1 Cell LOW Calb2 Cell NEG Cck Cell NEG Lhx6 Cell LOW Gal Cell NEG Nfia Cell LOW Nkx2-2 Cell NOT IN DATA Nos1 Cell NEG Penk Cell NEG Slc32a1 Cell NOT IN DATA Pvalb Cell NOT IN DATA	POS	NEG	NEG	POS	POS	NEG	POS	NOT IN DATA	NEG	NEG	NOT IN DATA	NOT IN DATA	Calb1 Cell POS Calb2 Cell NEG Cck Cell NEG Lhx6 Cell POS Nfia Cell POS Nkx2-2 Cell NOT IN DATA
18	WT	SDRS1	Zona Incerta (ZI)	M	SDRS1-2.3_B1_P6	633	SDRS1-2.3_B1_P6633	1	2	0	1	0	0	1	N/A	0	2	N/A	N/A	LOW	LOW	NEG	LOW	NEG	NEG	LOW	NOT IN DATA	NEG	LOW	NOT IN DATA	NOT IN DATA	Calb1 Cell LOW Calb2 Cell LOW Cck Cell NEG Lhx6 Cell LOW Gal Cell NEG Nfia Cell LOW Nkx2-2 Cell NOT IN DATA Nos1 Cell NEG Penk Cell LOW Slc32a1 Cell NOT IN DATA Pvalb Cell NOT IN DATA	POS	POS	NEG	POS	NEG	NEG	POS	NOT IN DATA	NEG	POS	NOT IN DATA	NOT IN DATA	Calb1 Cell POS Calb2 Cell POS Cck Cell NEG Lhx6 Cell POS Nfia Cell POS Nkx2-2 Cell NOT IN DATA
18	WT	SDRS1	Zona Incerta (ZI)	M	SDRS1-2.3_B1_P6	634	SDRS1-2.3_B1_P6634	6	0	9	2	23	3	1	N/A	0	1	N/A	N/A	HIGH	NEG	HIGH	LOW	HIGH	LOW	LOW	NOT IN DATA	NEG	LOW	NOT IN DATA	NOT IN DATA	Calb1 Cell HIGH Calb2 Cell NEG Cck Cell HIGH Lhx6 Cell LOW Gal Cell LOW Nfia Cell LOW Nkx2-2 Cell NOT IN DATA Nos1 Cell NEG Penk Cell LOW Slc32a1 Cell NOT IN DATA Pvalb Cell NOT IN DATA	POS	NEG	POS	POS	POS	POS	POS	NOT IN DATA	NEG	POS	NOT IN DATA	NOT IN DATA	Calb1 Cell POS Calb2 Cell NEG Cck Cell POS Lhx6 Cell POS Nfia Cell POS Nkx2-2 Cell NOT IN DATA
18	WT	SDRS1	Zona Incerta (ZI)	M	SDRS1-2.3_B1_P6	635	SDRS1-2.3_B1_P6635	3	0	0	2	4	0	2	N/A	0	0	N/A	N/A	LOW	NEG	NEG	LOW	LOW	NEG	LOW	NOT IN DATA	NEG	NEG	NOT IN DATA	NOT IN DATA	Calb1 Cell LOW Calb2 Cell NEG Cck Cell NEG Lhx6 Cell LOW Gal Cell NEG Nfia Cell LOW Nkx2-2 Cell NOT IN DATA Nos1 Cell NEG Penk Cell NEG Slc32a1 Cell NOT IN DATA Pvalb Cell NOT IN DATA	POS	NEG	NEG	POS	POS	NEG	POS	NOT IN DATA	NEG	NEG	NOT IN DATA	NOT IN DATA	Calb1 Cell POS Calb2 Cell NEG Cck Cell NEG Lhx6 Cell POS Nfia Cell POS Nkx2-2 Cell NOT IN DATA
18	WT	SDRS1	Zona Incerta (ZI)	M	SDRS1-2.3_B1_P6	636	SDRS1-2.3_B1_P6636	1	1	13	14	11	14	2	N/A	12	1	N/A	N/A	LOW	LOW	HIGH	HIGH	HIGH	HIGH	LOW	NOT IN DATA	HIGH	LOW	NOT IN DATA	NOT IN DATA	Calb1 Cell LOW Calb2 Cell LOW Cck Cell HIGH Lhx6 Cell HIGH Gal Cell HIGH Nfia Cell LOW Nkx2-2 Cell NOT IN DATA Nos1 Cell HIGH Penk Cell LOW Slc32a1 Cell NOT IN DATA Pvalb Cell NOT IN DATA	POS	POS	POS	POS	POS	POS	POS	NOT IN DATA	POS	POS	NOT IN DATA	NOT IN DATA	Calb1 Cell POS Calb2 Cell POS Cck Cell POS Lhx6 Cell POS Nfia Cell POS Nkx2-2 Cell NOT IN DATA
18	WT	SDRS1	Zona Incerta (ZI)	M	SDRS1-2.3_B1_P6	637	SDRS1-2.3_B1_P6637	3	4	2	3	11	0	0	N/A	0	6	N/A	N/A	LOW	LOW	LOW	LOW	HIGH	NEG	NEG	NOT IN DATA	NEG	HIGH	NOT IN DATA	NOT IN DATA	Calb1 Cell LOW Calb2 Cell LOW Cck Cell LOW Lhx6 Cell LOW Gal Cell NEG Nfia Cell NEG Nkx2-2 Cell NOT IN DATA Nos1 Cell NEG Penk Cell HIGH Slc32a1 Cell NOT IN DATA Pvalb Cell NOT IN DATA	POS	POS	POS	POS	POS	NEG	NEG	NOT IN DATA	NEG	POS	NOT IN DATA	NOT IN DATA	Calb1 Cell POS Calb2 Cell POS Cck Cell POS Lhx6 Cell POS Nfia Cell NEG Nkx2-2 Cell NOT IN DATA
18	WT	SDRS1	Zona Incerta (ZI)	M	SDRS1-2.3_B1_P6	638	SDRS1-2.3_B1_P6638	4	0	14	2	12	0	4	N/A	0	1	N/A	N/A	LOW	NEG	HIGH	LOW	HIGH	NEG	LOW	NOT IN DATA	NEG	LOW	NOT IN DATA	NOT IN DATA	Calb1 Cell LOW Calb2 Cell NEG Cck Cell HIGH Lhx6 Cell LOW Gal Cell NEG Nfia Cell LOW Nkx2-2 Cell NOT IN DATA Nos1 Cell NEG Penk Cell LOW Slc32a1 Cell NOT IN DATA Pvalb Cell NOT IN DATA	POS	NEG	POS	POS	POS	NEG	POS	NOT IN DATA	NEG	POS	NOT IN DATA	NOT IN DATA	Calb1 Cell POS Calb2 Cell NEG Cck Cell POS Lhx6 Cell POS Nfia Cell POS Nkx2-2 Cell NOT IN DATA
18	WT	SDRS1	Zona Incerta (ZI)	M	SDRS1-2.3_B1_P6	639	SDRS1-2.3_B1_P6639	0	1	5	1	4	0	1	N/A	0	0	N/A	N/A	NEG	LOW	LOW	LOW	LOW	NEG	LOW	NOT IN DATA	NEG	NEG	NOT IN DATA	NOT IN DATA	Calb1 Cell NEG Calb2 Cell LOW Cck Cell LOW Lhx6 Cell LOW Gal Cell NEG Nfia Cell LOW Nkx2-2 Cell NOT IN DATA Nos1 Cell NEG Penk Cell NEG Slc32a1 Cell NOT IN DATA Pvalb Cell NOT IN DATA	NEG	POS	POS	POS	POS	NEG	POS	NOT IN DATA	NEG	NEG	NOT IN DATA	NOT IN DATA	Calb1 Cell NEG Calb2 Cell POS Cck Cell POS Lhx6 Cell POS Nfia Cell POS Nkx2-2 Cell NOT IN DATA
18	WT	SDRS1	Zona Incerta (ZI)	M	SDRS1-2.3_B1_P6	640	SDRS1-2.3_B1_P6640	3	0	0	1	2	3	1	N/A	0	0	N/A	N/A	LOW	NEG	NEG	LOW	LOW	LOW	LOW	NOT IN DATA	NEG	NEG	NOT IN DATA	NOT IN DATA	Calb1 Cell LOW Calb2 Cell NEG Cck Cell NEG Lhx6 Cell LOW Gal Cell LOW Nfia Cell LOW Nkx2-2 Cell NOT IN DATA Nos1 Cell NEG Penk Cell NEG Slc32a1 Cell NOT IN DATA Pvalb Cell NOT IN DATA	POS	NEG	NEG	POS	POS	POS	POS	NOT IN DATA	NEG	NEG	NOT IN DATA	NOT IN DATA	Calb1 Cell POS Calb2 Cell NEG Cck Cell NEG Lhx6 Cell POS Nfia Cell POS Nkx2-2 Cell NOT IN DATA
18	WT	SDRS1	Zona Incerta (ZI)	M	SDRS1-2.3_B1_P6	641	SDRS1-2.3_B1_P6641	17	20	5	0	6	3	4	N/A	0	17	N/A	N/A	HIGH	HIGH	LOW	NEG	HIGH	LOW	LOW	NOT IN DATA	NEG	HIGH	NOT IN DATA	NOT IN DATA	Calb1 Cell HIGH Calb2 Cell HIGH Cck Cell LOW Lhx6 Cell NEG Gal Cell LOW Nfia Cell LOW Nkx2-2 Cell NOT IN DATA Nos1 Cell NEG Penk Cell HIGH Slc32a1 Cell NOT IN DATA Pvalb Cell NOT IN DATA	POS	POS	POS	NEG	POS	POS	POS	NOT IN DATA	NEG	POS	NOT IN DATA	NOT IN DATA	Calb1 Cell POS Calb2 Cell POS Cck Cell POS Lhx6 Cell NEG Nfia Cell POS Nkx2-2 Cell NOT IN DATA
18	WT	SDRS1	Zona Incerta (ZI)	M	SDRS1-2.3_B1_P6	642	SDRS1-2.3_B1_P6642	3	1	6	0	5	0	2	N/A	0	1	N/A	N/A	LOW	LOW	HIGH	NEG	LOW	NEG	LOW	NOT IN DATA	NEG	LOW	NOT IN DATA	NOT IN DATA	Calb1 Cell LOW Calb2 Cell LOW Cck Cell HIGH Lhx6 Cell NEG Gal Cell NEG Nfia Cell LOW Nkx2-2 Cell NOT IN DATA Nos1 Cell NEG Penk Cell LOW Slc32a1 Cell NOT IN DATA Pvalb Cell NOT IN DATA	POS	POS	POS	NEG	POS	NEG	POS	NOT IN DATA	NEG	POS	NOT IN DATA	NOT IN DATA	Calb1 Cell POS Calb2 Cell POS Cck Cell POS Lhx6 Cell NEG Nfia Cell POS Nkx2-2 Cell NOT IN DATA
18	WT	SDRS1	Zona Incerta (ZI)	M	SDRS1-2.3_B1_P6	643	SDRS1-2.3_B1_P6643	0	12	0	1	1	0	0	N/A	0	0	N/A	N/A	NEG	HIGH	NEG	LOW	LOW	NEG	NEG	NOT IN DATA	NEG	NEG	NOT IN DATA	NOT IN DATA	Calb1 Cell NEG Calb2 Cell HIGH Cck Cell NEG Lhx6 Cell LOW Gal Cell NEG Nfia Cell NEG Nkx2-2 Cell NOT IN DATA Nos1 Cell NEG Penk Cell NEG Slc32a1 Cell NOT IN DATA Pvalb Cell NOT IN DATA	NEG	POS	NEG	POS	POS	NEG	NEG	NOT IN DATA	NEG	NEG	NOT IN DATA	NOT IN DATA	Calb1 Cell NEG Calb2 Cell POS Cck Cell NEG Lhx6 Cell POS Nfia Cell NEG Nkx2-2 Cell NOT IN DATA
18	WT	SDRS1	Zona Incerta (ZI)	M	SDRS1-2.3_B1_P6	644	SDRS1-2.3_B1_P6644	1	0	0	1	8	1	0	N/A	0	1	N/A	N/A	LOW	NEG	NEG	LOW	HIGH	LOW	NEG	NOT IN DATA	NEG	LOW	NOT IN DATA	NOT IN DATA	Calb1 Cell LOW Calb2 Cell NEG Cck Cell NEG Lhx6 Cell LOW Gal Cell LOW Nfia Cell NEG Nkx2-2 Cell NOT IN DATA Nos1 Cell NEG Penk Cell LOW Slc32a1 Cell NOT IN DATA Pvalb Cell NOT IN DATA	POS	NEG	NEG	POS	POS	POS	NEG	NOT IN DATA	NEG	POS	NOT IN DATA	NOT IN DATA	Calb1 Cell POS Calb2 Cell NEG Cck Cell NEG Lhx6 Cell POS Nfia Cell NEG Nkx2-2 Cell NOT IN DATA
18	WT	SDRS1	Zona Incerta (ZI)	M	SDRS1-2.3_B1_P6	645	SDRS1-2.3_B1_P6645	2	1	24	1	14	1	2	N/A	0	1	N/A	N/A	LOW	LOW	HIGH	LOW	HIGH	LOW	LOW	NOT IN DATA	NEG	LOW	NOT IN DATA	NOT IN DATA	Calb1 Cell LOW Calb2 Cell LOW Cck Cell HIGH Lhx6 Cell LOW Gal Cell LOW Nfia Cell LOW Nkx2-2 Cell NOT IN DATA Nos1 Cell NEG Penk Cell LOW Slc32a1 Cell NOT IN DATA Pvalb Cell NOT IN DATA	POS	POS	POS	POS	POS	POS	POS	NOT IN DATA	NEG	POS	NOT IN DATA	NOT IN DATA	Calb1 Cell POS Calb2 Cell POS Cck Cell POS Lhx6 Cell POS Nfia Cell POS Nkx2-2 Cell NOT IN DATA
18	WT	SDRS1	Zona Incerta (ZI)	M	SDRS1-2.3_B1_P6	646	SDRS1-2.3_B1_P6646	3	26	18	2	4	2	2	N/A	0	11	N/A	N/A	LOW	HIGH	HIGH	LOW	LOW	LOW	LOW	NOT IN DATA	NEG	HIGH	NOT IN DATA	NOT IN DATA	Calb1 Cell LOW Calb2 Cell HIGH Cck Cell HIGH Lhx6 Cell LOW Gal Cell LOW Nfia Cell LOW Nkx2-2 Cell NOT IN DATA Nos1 Cell NEG Penk Cell HIGH Slc32a1 Cell NOT IN DATA Pvalb Cell NOT IN DATA	POS	POS	POS	POS	POS	POS	POS	NOT IN DATA	NEG	POS	NOT IN DATA	NOT IN DATA	Calb1 Cell POS Calb2 Cell POS Cck Cell POS Lhx6 Cell POS Nfia Cell POS Nkx2-2 Cell NOT IN DATA
18	WT	SDRS1	Zona Incerta (ZI)	M	SDRS1-2.3_B1_P6	647	SDRS1-2.3_B1_P6647	3	0	9	6	3	16	5	N/A	6	9	N/A	N/A	LOW	NEG	HIGH	HIGH	LOW	HIGH	LOW	NOT IN DATA	HIGH	HIGH	NOT IN DATA	NOT IN DATA	Calb1 Cell LOW Calb2 Cell NEG Cck Cell HIGH Lhx6 Cell HIGH Gal Cell HIGH Nfia Cell LOW Nkx2-2 Cell NOT IN DATA Nos1 Cell HIGH Penk Cell HIGH Slc32a1 Cell NOT IN DATA Pvalb Cell NOT IN DATA	POS	NEG	POS	POS	POS	POS	POS	NOT IN DATA	POS	POS	NOT IN DATA	NOT IN DATA	Calb1 Cell POS Calb2 Cell NEG Cck Cell POS Lhx6 Cell POS Nfia Cell POS Nkx2-2 Cell NOT IN DATA
18	WT	SDRS1	Zona Incerta (ZI)	M	SDRS1-2.3_B1_P6	648	SDRS1-2.3_B1_P6648	2	2	0	1	1	0	1	N/A	0	0	N/A	N/A	LOW	LOW	NEG	LOW	LOW	NEG	LOW	NOT IN DATA	NEG	NEG	NOT IN DATA	NOT IN DATA	Calb1 Cell LOW Calb2 Cell LOW Cck Cell NEG Lhx6 Cell LOW Gal Cell NEG Nfia Cell LOW Nkx2-2 Cell NOT IN DATA Nos1 Cell NEG Penk Cell NEG Slc32a1 Cell NOT IN DATA Pvalb Cell NOT IN DATA	POS	POS	NEG	POS	POS	NEG	POS	NOT IN DATA	NEG	NEG	NOT IN DATA	NOT IN DATA	Calb1 Cell POS Calb2 Cell POS Cck Cell NEG Lhx6 Cell POS Nfia Cell POS Nkx2-2 Cell NOT IN DATA
18	WT	SDRS1	Zona Incerta (ZI)	M	SDRS1-2.3_B1_P6	649	SDRS1-2.3_B1_P6649	18	0	5	9	35	3	6	N/A	1	27	N/A	N/A	HIGH	NEG	LOW	HIGH	HIGH	LOW	HIGH	NOT IN DATA	LOW	HIGH	NOT IN DATA	NOT IN DATA	Calb1 Cell HIGH Calb2 Cell NEG Cck Cell LOW Lhx6 Cell HIGH Gal Cell LOW Nfia Cell HIGH Nkx2-2 Cell NOT IN DATA Nos1 Cell LOW Penk Cell HIGH Slc32a1 Cell NOT IN DATA Pvalb Cell NOT IN DATA	POS	NEG	POS	POS	POS	POS	POS	NOT IN DATA	POS	POS	NOT IN DATA	NOT IN DATA	Calb1 Cell POS Calb2 Cell NEG Cck Cell POS Lhx6 Cell POS Nfia Cell POS Nkx2-2 Cell NOT IN DATA
18	WT	SDRS1	Zona Incerta (ZI)	M	SDRS1-2.3_B1_P6	650	SDRS1-2.3_B1_P6650	4	0	0	4	8	0	2	N/A	0	7	N/A	N/A	LOW	NEG	NEG	LOW	HIGH	NEG	LOW	NOT IN DATA	NEG	HIGH	NOT IN DATA	NOT IN DATA	Calb1 Cell LOW Calb2 Cell NEG Cck Cell NEG Lhx6 Cell LOW Gal Cell NEG Nfia Cell LOW Nkx2-2 Cell NOT IN DATA Nos1 Cell NEG Penk Cell HIGH Slc32a1 Cell NOT IN DATA Pvalb Cell NOT IN DATA	POS	NEG	NEG	POS	POS	NEG	POS	NOT IN DATA	NEG	POS	NOT IN DATA	NOT IN DATA	Calb1 Cell POS Calb2 Cell NEG Cck Cell NEG Lhx6 Cell POS Nfia Cell POS Nkx2-2 Cell NOT IN DATA
18	WT	SDRS1	Zona Incerta (ZI)	M	SDRS1-2.3_B1_P6	651	SDRS1-2.3_B1_P6651	5	2	20	1	5	4	4	N/A	0	6	N/A	N/A	LOW	LOW	HIGH	LOW	LOW	LOW	LOW	NOT IN DATA	NEG	HIGH	NOT IN DATA	NOT IN DATA	Calb1 Cell LOW Calb2 Cell LOW Cck Cell HIGH Lhx6 Cell LOW Gal Cell LOW Nfia Cell LOW Nkx2-2 Cell NOT IN DATA Nos1 Cell NEG Penk Cell HIGH Slc32a1 Cell NOT IN DATA Pvalb Cell NOT IN DATA	POS	POS	POS	POS	POS	POS	POS	NOT IN DATA	NEG	POS	NOT IN DATA	NOT IN DATA	Calb1 Cell POS Calb2 Cell POS Cck Cell POS Lhx6 Cell POS Nfia Cell POS Nkx2-2 Cell NOT IN DATA
18	WT	SDRS1	Zona Incerta (ZI)	M	SDRS1-2.3_B1_P6	652	SDRS1-2.3_B1_P6652	4	0	9	0	3	0	2	N/A	0	1	N/A	N/A	LOW	NEG	HIGH	NEG	LOW	NEG	LOW	NOT IN DATA	NEG	LOW	NOT IN DATA	NOT IN DATA	Calb1 Cell LOW Calb2 Cell NEG Cck Cell HIGH Lhx6 Cell NEG Gal Cell NEG Nfia Cell LOW Nkx2-2 Cell NOT IN DATA Nos1 Cell NEG Penk Cell LOW Slc32a1 Cell NOT IN DATA Pvalb Cell NOT IN DATA	POS	NEG	POS	NEG	POS	NEG	POS	NOT IN DATA	NEG	POS	NOT IN DATA	NOT IN DATA	Calb1 Cell POS Calb2 Cell NEG Cck Cell POS Lhx6 Cell NEG Nfia Cell POS Nkx2-2 Cell NOT IN DATA
18	WT	SDRS1	Zona Incerta (ZI)	M	SDRS1-2.3_B1_P6	653	SDRS1-2.3_B1_P6653	4	0	4	3	11	0	1	N/A	0	0	N/A	N/A	LOW	NEG	LOW	LOW	HIGH	NEG	LOW	NOT IN DATA	NEG	NEG	NOT IN DATA	NOT IN DATA	Calb1 Cell LOW Calb2 Cell NEG Cck Cell LOW Lhx6 Cell LOW Gal Cell NEG Nfia Cell LOW Nkx2-2 Cell NOT IN DATA Nos1 Cell NEG Penk Cell NEG Slc32a1 Cell NOT IN DATA Pvalb Cell NOT IN DATA	POS	NEG	POS	POS	POS	NEG	POS	NOT IN DATA	NEG	NEG	NOT IN DATA	NOT IN DATA	Calb1 Cell POS Calb2 Cell NEG Cck Cell POS Lhx6 Cell POS Nfia Cell POS Nkx2-2 Cell NOT IN DATA
18	WT	SDRS1	Zona Incerta (ZI)	M	SDRS1-2.3_B1_P6	654	SDRS1-2.3_B1_P6654	0	0	1	0	2	0	1	N/A	0	2	N/A	N/A	NEG	NEG	LOW	NEG	LOW	NEG	LOW	NOT IN DATA	NEG	LOW	NOT IN DATA	NOT IN DATA	Calb1 Cell NEG Calb2 Cell NEG Cck Cell LOW Lhx6 Cell NEG Gal Cell NEG Nfia Cell LOW Nkx2-2 Cell NOT IN DATA Nos1 Cell NEG Penk Cell LOW Slc32a1 Cell NOT IN DATA Pvalb Cell NOT IN DATA	NEG	NEG	POS	NEG	POS	NEG	POS	NOT IN DATA	NEG	POS	NOT IN DATA	NOT IN DATA	Calb1 Cell NEG Calb2 Cell NEG Cck Cell POS Lhx6 Cell NEG Nfia Cell POS Nkx2-2 Cell NOT IN DATA
18	WT	SDRS1	Zona Incerta (ZI)	M	SDRS1-2.3_B1_P6	655	SDRS1-2.3_B1_P6655	1	2	7	1	5	0	0	N/A	0	0	N/A	N/A	LOW	LOW	HIGH	LOW	LOW	NEG	NEG	NOT IN DATA	NEG	NEG	NOT IN DATA	NOT IN DATA	Calb1 Cell LOW Calb2 Cell LOW Cck Cell HIGH Lhx6 Cell LOW Gal Cell NEG Nfia Cell NEG Nkx2-2 Cell NOT IN DATA Nos1 Cell NEG Penk Cell NEG Slc32a1 Cell NOT IN DATA Pvalb Cell NOT IN DATA	POS	POS	POS	POS	POS	NEG	NEG	NOT IN DATA	NEG	NEG	NOT IN DATA	NOT IN DATA	Calb1 Cell POS Calb2 Cell POS Cck Cell POS Lhx6 Cell POS Nfia Cell NEG Nkx2-2 Cell NOT IN DATA
18	WT	SDRS1	Zona Incerta (ZI)	M	SDRS1-2.3_B1_P6	656	SDRS1-2.3_B1_P6656	1	6	0	2	17	2	4	N/A	0	0	N/A	N/A	LOW	HIGH	NEG	LOW	HIGH	LOW	LOW	NOT IN DATA	NEG	NEG	NOT IN DATA	NOT IN DATA	Calb1 Cell LOW Calb2 Cell HIGH Cck Cell NEG Lhx6 Cell LOW Gal Cell LOW Nfia Cell LOW Nkx2-2 Cell NOT IN DATA Nos1 Cell NEG Penk Cell NEG Slc32a1 Cell NOT IN DATA Pvalb Cell NOT IN DATA	POS	POS	NEG	POS	POS	POS	POS	NOT IN DATA	NEG	NEG	NOT IN DATA	NOT IN DATA	Calb1 Cell POS Calb2 Cell POS Cck Cell NEG Lhx6 Cell POS Nfia Cell POS Nkx2-2 Cell NOT IN DATA
18	WT	SDRS1	Zona Incerta (ZI)	M	SDRS1-2.3_B1_P6	657	SDRS1-2.3_B1_P6657	27	4	21	7	23	1	3	N/A	0	18	N/A	N/A	HIGH	LOW	HIGH	HIGH	HIGH	LOW	LOW	NOT IN DATA	NEG	HIGH	NOT IN DATA	NOT IN DATA	Calb1 Cell HIGH Calb2 Cell LOW Cck Cell HIGH Lhx6 Cell HIGH Gal Cell LOW Nfia Cell LOW Nkx2-2 Cell NOT IN DATA Nos1 Cell NEG Penk Cell HIGH Slc32a1 Cell NOT IN DATA Pvalb Cell NOT IN DATA	POS	POS	POS	POS	POS	POS	POS	NOT IN DATA	NEG	POS	NOT IN DATA	NOT IN DATA	Calb1 Cell POS Calb2 Cell POS Cck Cell POS Lhx6 Cell POS Nfia Cell POS Nkx2-2 Cell NOT IN DATA
18	WT	SDRS1	Zona Incerta (ZI)	M	SDRS1-2.3_B1_P6	658	SDRS1-2.3_B1_P6658	2	0	19	1	3	2	0	N/A	0	3	N/A	N/A	LOW	NEG	HIGH	LOW	LOW	LOW	NEG	NOT IN DATA	NEG	LOW	NOT IN DATA	NOT IN DATA	Calb1 Cell LOW Calb2 Cell NEG Cck Cell HIGH Lhx6 Cell LOW Gal Cell LOW Nfia Cell NEG Nkx2-2 Cell NOT IN DATA Nos1 Cell NEG Penk Cell LOW Slc32a1 Cell NOT IN DATA Pvalb Cell NOT IN DATA	POS	NEG	POS	POS	POS	POS	NEG	NOT IN DATA	NEG	POS	NOT IN DATA	NOT IN DATA	Calb1 Cell POS Calb2 Cell NEG Cck Cell POS Lhx6 Cell POS Nfia Cell NEG Nkx2-2 Cell NOT IN DATA
18	WT	SDRS1	Zona Incerta (ZI)	M	SDRS1-2.3_B1_P6	659	SDRS1-2.3_B1_P6659	0	0	0	2	1	1	4	N/A	0	0	N/A	N/A	NEG	NEG	NEG	LOW	LOW	LOW	LOW	NOT IN DATA	NEG	NEG	NOT IN DATA	NOT IN DATA	Calb1 Cell NEG Calb2 Cell NEG Cck Cell NEG Lhx6 Cell LOW Gal Cell LOW Nfia Cell LOW Nkx2-2 Cell NOT IN DATA Nos1 Cell NEG Penk Cell NEG Slc32a1 Cell NOT IN DATA Pvalb Cell NOT IN DATA	NEG	NEG	NEG	POS	POS	POS	POS	NOT IN DATA	NEG	NEG	NOT IN DATA	NOT IN DATA	Calb1 Cell NEG Calb2 Cell NEG Cck Cell NEG Lhx6 Cell POS Nfia Cell POS Nkx2-2 Cell NOT IN DATA
18	WT	SDRS1	Zona Incerta (ZI)	M	SDRS1-2.3_B1_P6	660	SDRS1-2.3_B1_P6660	3	2	1	1	34	0	1	N/A	0	12	N/A	N/A	LOW	LOW	LOW	LOW	HIGH	NEG	LOW	NOT IN DATA	NEG	HIGH	NOT IN DATA	NOT IN DATA	Calb1 Cell LOW Calb2 Cell LOW Cck Cell LOW Lhx6 Cell LOW Gal Cell NEG Nfia Cell LOW Nkx2-2 Cell NOT IN DATA Nos1 Cell NEG Penk Cell HIGH Slc32a1 Cell NOT IN DATA Pvalb Cell NOT IN DATA	POS	POS	POS	POS	POS	NEG	POS	NOT IN DATA	NEG	POS	NOT IN DATA	NOT IN DATA	Calb1 Cell POS Calb2 Cell POS Cck Cell POS Lhx6 Cell POS Nfia Cell POS Nkx2-2 Cell NOT IN DATA
18	WT	SDRS1	Zona Incerta (ZI)	M	SDRS1-2.3_B1_P6	661	SDRS1-2.3_B1_P6661	4	3	6	1	12	0	4	N/A	0	6	N/A	N/A	LOW	LOW	HIGH	LOW	HIGH	NEG	LOW	NOT IN DATA	NEG	HIGH	NOT IN DATA	NOT IN DATA	Calb1 Cell LOW Calb2 Cell LOW Cck Cell HIGH Lhx6 Cell LOW Gal Cell NEG Nfia Cell LOW Nkx2-2 Cell NOT IN DATA Nos1 Cell NEG Penk Cell HIGH Slc32a1 Cell NOT IN DATA Pvalb Cell NOT IN DATA	POS	POS	POS	POS	POS	NEG	POS	NOT IN DATA	NEG	POS	NOT IN DATA	NOT IN DATA	Calb1 Cell POS Calb2 Cell POS Cck Cell POS Lhx6 Cell POS Nfia Cell POS Nkx2-2 Cell NOT IN DATA
18	WT	SDRS1	Zona Incerta (ZI)	M	SDRS1-2.3_B1_P6	662	SDRS1-2.3_B1_P6662	1	1	14	7	7	3	2	N/A	0	4	N/A	N/A	LOW	LOW	HIGH	HIGH	HIGH	LOW	LOW	NOT IN DATA	NEG	LOW	NOT IN DATA	NOT IN DATA	Calb1 Cell LOW Calb2 Cell LOW Cck Cell HIGH Lhx6 Cell HIGH Gal Cell LOW Nfia Cell LOW Nkx2-2 Cell NOT IN DATA Nos1 Cell NEG Penk Cell LOW Slc32a1 Cell NOT IN DATA Pvalb Cell NOT IN DATA	POS	POS	POS	POS	POS	POS	POS	NOT IN DATA	NEG	POS	NOT IN DATA	NOT IN DATA	Calb1 Cell POS Calb2 Cell POS Cck Cell POS Lhx6 Cell POS Nfia Cell POS Nkx2-2 Cell NOT IN DATA
18	WT	SDRS1	Zona Incerta (ZI)	M	SDRS1-2.3_B1_P6	663	SDRS1-2.3_B1_P6663	1	2	4	8	7	0	5	N/A	0	0	N/A	N/A	LOW	LOW	LOW	HIGH	HIGH	NEG	LOW	NOT IN DATA	NEG	NEG	NOT IN DATA	NOT IN DATA	Calb1 Cell LOW Calb2 Cell LOW Cck Cell LOW Lhx6 Cell HIGH Gal Cell NEG Nfia Cell LOW Nkx2-2 Cell NOT IN DATA Nos1 Cell NEG Penk Cell NEG Slc32a1 Cell NOT IN DATA Pvalb Cell NOT IN DATA	POS	POS	POS	POS	POS	NEG	POS	NOT IN DATA	NEG	NEG	NOT IN DATA	NOT IN DATA	Calb1 Cell POS Calb2 Cell POS Cck Cell POS Lhx6 Cell POS Nfia Cell POS Nkx2-2 Cell NOT IN DATA
18	WT	SDRS1	Zona Incerta (ZI)	M	SDRS1-2.3_B1_P6	664	SDRS1-2.3_B1_P6664	1	8	4	0	5	0	1	N/A	0	5	N/A	N/A	LOW	HIGH	LOW	NEG	LOW	NEG	LOW	NOT IN DATA	NEG	LOW	NOT IN DATA	NOT IN DATA	Calb1 Cell LOW Calb2 Cell HIGH Cck Cell LOW Lhx6 Cell NEG Gal Cell NEG Nfia Cell LOW Nkx2-2 Cell NOT IN DATA Nos1 Cell NEG Penk Cell LOW Slc32a1 Cell NOT IN DATA Pvalb Cell NOT IN DATA	POS	POS	POS	NEG	POS	NEG	POS	NOT IN DATA	NEG	POS	NOT IN DATA	NOT IN DATA	Calb1 Cell POS Calb2 Cell POS Cck Cell POS Lhx6 Cell NEG Nfia Cell POS Nkx2-2 Cell NOT IN DATA
18	WT	SDRS1	Zona Incerta (ZI)	M	SDRS1-2.3_B1_P6	665	SDRS1-2.3_B1_P6665	5	0	7	0	1	0	1	N/A	0	0	N/A	N/A	LOW	NEG	HIGH	NEG	LOW	NEG	LOW	NOT IN DATA	NEG	NEG	NOT IN DATA	NOT IN DATA	Calb1 Cell LOW Calb2 Cell NEG Cck Cell HIGH Lhx6 Cell NEG Gal Cell NEG Nfia Cell LOW Nkx2-2 Cell NOT IN DATA Nos1 Cell NEG Penk Cell NEG Slc32a1 Cell NOT IN DATA Pvalb Cell NOT IN DATA	POS	NEG	POS	NEG	POS	NEG	POS	NOT IN DATA	NEG	NEG	NOT IN DATA	NOT IN DATA	Calb1 Cell POS Calb2 Cell NEG Cck Cell POS Lhx6 Cell NEG Nfia Cell POS Nkx2-2 Cell NOT IN DATA
18	WT	SDRS1	Zona Incerta (ZI)	M	SDRS1-2.3_B1_P6	666	SDRS1-2.3_B1_P6666	0	2	0	0	17	0	0	N/A	0	0	N/A	N/A	NEG	LOW	NEG	NEG	HIGH	NEG	NEG	NOT IN DATA	NEG	NEG	NOT IN DATA	NOT IN DATA	Calb1 Cell NEG Calb2 Cell LOW Cck Cell NEG Lhx6 Cell NEG Gal Cell NEG Nfia Cell NEG Nkx2-2 Cell NOT IN DATA Nos1 Cell NEG Penk Cell NEG Slc32a1 Cell NOT IN DATA Pvalb Cell NOT IN DATA	NEG	POS	NEG	NEG	POS	NEG	NEG	NOT IN DATA	NEG	NEG	NOT IN DATA	NOT IN DATA	Calb1 Cell NEG Calb2 Cell POS Cck Cell NEG Lhx6 Cell NEG Nfia Cell NEG Nkx2-2 Cell NOT IN DATA
18	WT	SDRS1	Zona Incerta (ZI)	M	SDRS1-2.3_B1_P6	667	SDRS1-2.3_B1_P6667	3	2	10	1	4	3	1	N/A	0	4	N/A	N/A	LOW	LOW	HIGH	LOW	LOW	LOW	LOW	NOT IN DATA	NEG	LOW	NOT IN DATA	NOT IN DATA	Calb1 Cell LOW Calb2 Cell LOW Cck Cell HIGH Lhx6 Cell LOW Gal Cell LOW Nfia Cell LOW Nkx2-2 Cell NOT IN DATA Nos1 Cell NEG Penk Cell LOW Slc32a1 Cell NOT IN DATA Pvalb Cell NOT IN DATA	POS	POS	POS	POS	POS	POS	POS	NOT IN DATA	NEG	POS	NOT IN DATA	NOT IN DATA	Calb1 Cell POS Calb2 Cell POS Cck Cell POS Lhx6 Cell POS Nfia Cell POS Nkx2-2 Cell NOT IN DATA
18	WT	SDRS1	Zona Incerta (ZI)	M	SDRS1-2.3_B1_P6	668	SDRS1-2.3_B1_P6668	8	0	2	1	16	0	1	N/A	0	0	N/A	N/A	HIGH	NEG	LOW	LOW	HIGH	NEG	LOW	NOT IN DATA	NEG	NEG	NOT IN DATA	NOT IN DATA	Calb1 Cell HIGH Calb2 Cell NEG Cck Cell LOW Lhx6 Cell LOW Gal Cell NEG Nfia Cell LOW Nkx2-2 Cell NOT IN DATA Nos1 Cell NEG Penk Cell NEG Slc32a1 Cell NOT IN DATA Pvalb Cell NOT IN DATA	POS	NEG	POS	POS	POS	NEG	POS	NOT IN DATA	NEG	NEG	NOT IN DATA	NOT IN DATA	Calb1 Cell POS Calb2 Cell NEG Cck Cell POS Lhx6 Cell POS Nfia Cell POS Nkx2-2 Cell NOT IN DATA
18	WT	SDRS1	Zona Incerta (ZI)	M	SDRS1-2.3_B1_P6	669	SDRS1-2.3_B1_P6669	9	2	6	0	4	2	2	N/A	0	3	N/A	N/A	HIGH	LOW	HIGH	NEG	LOW	LOW	LOW	NOT IN DATA	NEG	LOW	NOT IN DATA	NOT IN DATA	Calb1 Cell HIGH Calb2 Cell LOW Cck Cell HIGH Lhx6 Cell NEG Gal Cell LOW Nfia Cell LOW Nkx2-2 Cell NOT IN DATA Nos1 Cell NEG Penk Cell LOW Slc32a1 Cell NOT IN DATA Pvalb Cell NOT IN DATA	POS	POS	POS	NEG	POS	POS	POS	NOT IN DATA	NEG	POS	NOT IN DATA	NOT IN DATA	Calb1 Cell POS Calb2 Cell POS Cck Cell POS Lhx6 Cell NEG Nfia Cell POS Nkx2-2 Cell NOT IN DATA
18	WT	SDRS1	Zona Incerta (ZI)	M	SDRS1-2.3_B1_P6	670	SDRS1-2.3_B1_P6670	1	0	0	1	11	0	2	N/A	0	0	N/A	N/A	LOW	NEG	NEG	LOW	HIGH	NEG	LOW	NOT IN DATA	NEG	NEG	NOT IN DATA	NOT IN DATA	Calb1 Cell LOW Calb2 Cell NEG Cck Cell NEG Lhx6 Cell LOW Gal Cell NEG Nfia Cell LOW Nkx2-2 Cell NOT IN DATA Nos1 Cell NEG Penk Cell NEG Slc32a1 Cell NOT IN DATA Pvalb Cell NOT IN DATA	POS	NEG	NEG	POS	POS	NEG	POS	NOT IN DATA	NEG	NEG	NOT IN DATA	NOT IN DATA	Calb1 Cell POS Calb2 Cell NEG Cck Cell NEG Lhx6 Cell POS Nfia Cell POS Nkx2-2 Cell NOT IN DATA
18	WT	SDRS1	Zona Incerta (ZI)	M	SDRS1-2.3_B1_P6	671	SDRS1-2.3_B1_P6671	0	23	2	4	3	0	0	N/A	0	0	N/A	N/A	NEG	HIGH	LOW	LOW	LOW	NEG	NEG	NOT IN DATA	NEG	NEG	NOT IN DATA	NOT IN DATA	Calb1 Cell NEG Calb2 Cell HIGH Cck Cell LOW Lhx6 Cell LOW Gal Cell NEG Nfia Cell NEG Nkx2-2 Cell NOT IN DATA Nos1 Cell NEG Penk Cell NEG Slc32a1 Cell NOT IN DATA Pvalb Cell NOT IN DATA	NEG	POS	POS	POS	POS	NEG	NEG	NOT IN DATA	NEG	NEG	NOT IN DATA	NOT IN DATA	Calb1 Cell NEG Calb2 Cell POS Cck Cell POS Lhx6 Cell POS Nfia Cell NEG Nkx2-2 Cell NOT IN DATA
18	WT	SDRS1	Zona Incerta (ZI)	M	SDRS1-2.3_B1_P6	672	SDRS1-2.3_B1_P6672	6	5	29	3	26	0	0	N/A	0	0	N/A	N/A	HIGH	LOW	HIGH	LOW	HIGH	NEG	NEG	NOT IN DATA	NEG	NEG	NOT IN DATA	NOT IN DATA	Calb1 Cell HIGH Calb2 Cell LOW Cck Cell HIGH Lhx6 Cell LOW Gal Cell NEG Nfia Cell NEG Nkx2-2 Cell NOT IN DATA Nos1 Cell NEG Penk Cell NEG Slc32a1 Cell NOT IN DATA Pvalb Cell NOT IN DATA	POS	POS	POS	POS	POS	NEG	NEG	NOT IN DATA	NEG	NEG	NOT IN DATA	NOT IN DATA	Calb1 Cell POS Calb2 Cell POS Cck Cell POS Lhx6 Cell POS Nfia Cell NEG Nkx2-2 Cell NOT IN DATA
18	WT	SDRS1	Zona Incerta (ZI)	M	SDRS1-2.3_B1_P6	673	SDRS1-2.3_B1_P6673	4	1	8	1	36	1	3	N/A	0	0	N/A	N/A	LOW	LOW	HIGH	LOW	HIGH	LOW	LOW	NOT IN DATA	NEG	NEG	NOT IN DATA	NOT IN DATA	Calb1 Cell LOW Calb2 Cell LOW Cck Cell HIGH Lhx6 Cell LOW Gal Cell LOW Nfia Cell LOW Nkx2-2 Cell NOT IN DATA Nos1 Cell NEG Penk Cell NEG Slc32a1 Cell NOT IN DATA Pvalb Cell NOT IN DATA	POS	POS	POS	POS	POS	POS	POS	NOT IN DATA	NEG	NEG	NOT IN DATA	NOT IN DATA	Calb1 Cell POS Calb2 Cell POS Cck Cell POS Lhx6 Cell POS Nfia Cell POS Nkx2-2 Cell NOT IN DATA
18	WT	SDRS1	Zona Incerta (ZI)	M	SDRS1-2.3_B1_P6	674	SDRS1-2.3_B1_P6674	4	2	0	2	4	0	2	N/A	0	0	N/A	N/A	LOW	LOW	NEG	LOW	LOW	NEG	LOW	NOT IN DATA	NEG	NEG	NOT IN DATA	NOT IN DATA	Calb1 Cell LOW Calb2 Cell LOW Cck Cell NEG Lhx6 Cell LOW Gal Cell NEG Nfia Cell LOW Nkx2-2 Cell NOT IN DATA Nos1 Cell NEG Penk Cell NEG Slc32a1 Cell NOT IN DATA Pvalb Cell NOT IN DATA	POS	POS	NEG	POS	POS	NEG	POS	NOT IN DATA	NEG	NEG	NOT IN DATA	NOT IN DATA	Calb1 Cell POS Calb2 Cell POS Cck Cell NEG Lhx6 Cell POS Nfia Cell POS Nkx2-2 Cell NOT IN DATA
18	WT	SDRS1	Zona Incerta (ZI)	M	SDRS1-2.3_B1_P6	675	SDRS1-2.3_B1_P6675	2	19	7	0	0	1	2	N/A	0	13	N/A	N/A	LOW	HIGH	HIGH	NEG	NEG	LOW	LOW	NOT IN DATA	NEG	HIGH	NOT IN DATA	NOT IN DATA	Calb1 Cell LOW Calb2 Cell HIGH Cck Cell HIGH Lhx6 Cell NEG Gal Cell LOW Nfia Cell LOW Nkx2-2 Cell NOT IN DATA Nos1 Cell NEG Penk Cell HIGH Slc32a1 Cell NOT IN DATA Pvalb Cell NOT IN DATA	POS	POS	POS	NEG	NEG	POS	POS	NOT IN DATA	NEG	POS	NOT IN DATA	NOT IN DATA	Calb1 Cell POS Calb2 Cell POS Cck Cell POS Lhx6 Cell NEG Nfia Cell POS Nkx2-2 Cell NOT IN DATA
18	WT	SDRS1	Zona Incerta (ZI)	M	SDRS1-2.3_B1_P6	676	SDRS1-2.3_B1_P6676	25	13	14	3	41	3	4	N/A	0	0	N/A	N/A	HIGH	HIGH	HIGH	LOW	HIGH	LOW	LOW	NOT IN DATA	NEG	NEG	NOT IN DATA	NOT IN DATA	Calb1 Cell HIGH Calb2 Cell HIGH Cck Cell HIGH Lhx6 Cell LOW Gal Cell LOW Nfia Cell LOW Nkx2-2 Cell NOT IN DATA Nos1 Cell NEG Penk Cell NEG Slc32a1 Cell NOT IN DATA Pvalb Cell NOT IN DATA	POS	POS	POS	POS	POS	POS	POS	NOT IN DATA	NEG	NEG	NOT IN DATA	NOT IN DATA	Calb1 Cell POS Calb2 Cell POS Cck Cell POS Lhx6 Cell POS Nfia Cell POS Nkx2-2 Cell NOT IN DATA
18	WT	SDRS1	Zona Incerta (ZI)	M	SDRS1-2.3_B1_P6	677	SDRS1-2.3_B1_P6677	2	0	5	5	7	2	5	N/A	0	5	N/A	N/A	LOW	NEG	LOW	LOW	HIGH	LOW	LOW	NOT IN DATA	NEG	LOW	NOT IN DATA	NOT IN DATA	Calb1 Cell LOW Calb2 Cell NEG Cck Cell LOW Lhx6 Cell LOW Gal Cell LOW Nfia Cell LOW Nkx2-2 Cell NOT IN DATA Nos1 Cell NEG Penk Cell LOW Slc32a1 Cell NOT IN DATA Pvalb Cell NOT IN DATA	POS	NEG	POS	POS	POS	POS	POS	NOT IN DATA	NEG	POS	NOT IN DATA	NOT IN DATA	Calb1 Cell POS Calb2 Cell NEG Cck Cell POS Lhx6 Cell POS Nfia Cell POS Nkx2-2 Cell NOT IN DATA
18	WT	SDRS1	Zona Incerta (ZI)	M	SDRS1-2.3_B1_P6	678	SDRS1-2.3_B1_P6678	0	6	5	0	2	0	0	N/A	0	2	N/A	N/A	NEG	HIGH	LOW	NEG	LOW	NEG	NEG	NOT IN DATA	NEG	LOW	NOT IN DATA	NOT IN DATA	Calb1 Cell NEG Calb2 Cell HIGH Cck Cell LOW Lhx6 Cell NEG Gal Cell NEG Nfia Cell NEG Nkx2-2 Cell NOT IN DATA Nos1 Cell NEG Penk Cell LOW Slc32a1 Cell NOT IN DATA Pvalb Cell NOT IN DATA	NEG	POS	POS	NEG	POS	NEG	NEG	NOT IN DATA	NEG	POS	NOT IN DATA	NOT IN DATA	Calb1 Cell NEG Calb2 Cell POS Cck Cell POS Lhx6 Cell NEG Nfia Cell NEG Nkx2-2 Cell NOT IN DATA
18	WT	SDRS1	Zona Incerta (ZI)	M	SDRS1-2.3_B1_P6	679	SDRS1-2.3_B1_P6679	1	3	8	0	5	0	2	N/A	0	0	N/A	N/A	LOW	LOW	HIGH	NEG	LOW	NEG	LOW	NOT IN DATA	NEG	NEG	NOT IN DATA	NOT IN DATA	Calb1 Cell LOW Calb2 Cell LOW Cck Cell HIGH Lhx6 Cell NEG Gal Cell NEG Nfia Cell LOW Nkx2-2 Cell NOT IN DATA Nos1 Cell NEG Penk Cell NEG Slc32a1 Cell NOT IN DATA Pvalb Cell NOT IN DATA	POS	POS	POS	NEG	POS	NEG	POS	NOT IN DATA	NEG	NEG	NOT IN DATA	NOT IN DATA	Calb1 Cell POS Calb2 Cell POS Cck Cell POS Lhx6 Cell NEG Nfia Cell POS Nkx2-2 Cell NOT IN DATA
18	WT	SDRS1	Zona Incerta (ZI)	M	SDRS1-2.3_B1_P6	680	SDRS1-2.3_B1_P6680	1	8	3	1	6	2	1	N/A	0	1	N/A	N/A	LOW	HIGH	LOW	LOW	HIGH	LOW	LOW	NOT IN DATA	NEG	LOW	NOT IN DATA	NOT IN DATA	Calb1 Cell LOW Calb2 Cell HIGH Cck Cell LOW Lhx6 Cell LOW Gal Cell LOW Nfia Cell LOW Nkx2-2 Cell NOT IN DATA Nos1 Cell NEG Penk Cell LOW Slc32a1 Cell NOT IN DATA Pvalb Cell NOT IN DATA	POS	POS	POS	POS	POS	POS	POS	NOT IN DATA	NEG	POS	NOT IN DATA	NOT IN DATA	Calb1 Cell POS Calb2 Cell POS Cck Cell POS Lhx6 Cell POS Nfia Cell POS Nkx2-2 Cell NOT IN DATA
18	WT	SDRS1	Zona Incerta (ZI)	M	SDRS1-2.3_B1_P6	681	SDRS1-2.3_B1_P6681	3	3	7	1	7	1	1	N/A	0	0	N/A	N/A	LOW	LOW	HIGH	LOW	HIGH	LOW	LOW	NOT IN DATA	NEG	NEG	NOT IN DATA	NOT IN DATA	Calb1 Cell LOW Calb2 Cell LOW Cck Cell HIGH Lhx6 Cell LOW Gal Cell LOW Nfia Cell LOW Nkx2-2 Cell NOT IN DATA Nos1 Cell NEG Penk Cell NEG Slc32a1 Cell NOT IN DATA Pvalb Cell NOT IN DATA	POS	POS	POS	POS	POS	POS	POS	NOT IN DATA	NEG	NEG	NOT IN DATA	NOT IN DATA	Calb1 Cell POS Calb2 Cell POS Cck Cell POS Lhx6 Cell POS Nfia Cell POS Nkx2-2 Cell NOT IN DATA
18	WT	SDRS1	Zona Incerta (ZI)	M	SDRS1-2.3_B1_P6	682	SDRS1-2.3_B1_P6682	2	0	24	3	13	1	2	N/A	0	5	N/A	N/A	LOW	NEG	HIGH	LOW	HIGH	LOW	LOW	NOT IN DATA	NEG	LOW	NOT IN DATA	NOT IN DATA	Calb1 Cell LOW Calb2 Cell NEG Cck Cell HIGH Lhx6 Cell LOW Gal Cell LOW Nfia Cell LOW Nkx2-2 Cell NOT IN DATA Nos1 Cell NEG Penk Cell LOW Slc32a1 Cell NOT IN DATA Pvalb Cell NOT IN DATA	POS	NEG	POS	POS	POS	POS	POS	NOT IN DATA	NEG	POS	NOT IN DATA	NOT IN DATA	Calb1 Cell POS Calb2 Cell NEG Cck Cell POS Lhx6 Cell POS Nfia Cell POS Nkx2-2 Cell NOT IN DATA
18	WT	SDRS1	Zona Incerta (ZI)	M	SDRS1-2.3_B1_P6	683	SDRS1-2.3_B1_P6683	1	0	8	0	2	0	1	N/A	0	5	N/A	N/A	LOW	NEG	HIGH	NEG	LOW	NEG	LOW	NOT IN DATA	NEG	LOW	NOT IN DATA	NOT IN DATA	Calb1 Cell LOW Calb2 Cell NEG Cck Cell HIGH Lhx6 Cell NEG Gal Cell NEG Nfia Cell LOW Nkx2-2 Cell NOT IN DATA Nos1 Cell NEG Penk Cell LOW Slc32a1 Cell NOT IN DATA Pvalb Cell NOT IN DATA	POS	NEG	POS	NEG	POS	NEG	POS	NOT IN DATA	NEG	POS	NOT IN DATA	NOT IN DATA	Calb1 Cell POS Calb2 Cell NEG Cck Cell POS Lhx6 Cell NEG Nfia Cell POS Nkx2-2 Cell NOT IN DATA
18	WT	SDRS1	Zona Incerta (ZI)	M	SDRS1-2.3_B1_P6	684	SDRS1-2.3_B1_P6684	3	0	8	2	1	3	4	N/A	0	5	N/A	N/A	LOW	NEG	HIGH	LOW	LOW	LOW	LOW	NOT IN DATA	NEG	LOW	NOT IN DATA	NOT IN DATA	Calb1 Cell LOW Calb2 Cell NEG Cck Cell HIGH Lhx6 Cell LOW Gal Cell LOW Nfia Cell LOW Nkx2-2 Cell NOT IN DATA Nos1 Cell NEG Penk Cell LOW Slc32a1 Cell NOT IN DATA Pvalb Cell NOT IN DATA	POS	NEG	POS	POS	POS	POS	POS	NOT IN DATA	NEG	POS	NOT IN DATA	NOT IN DATA	Calb1 Cell POS Calb2 Cell NEG Cck Cell POS Lhx6 Cell POS Nfia Cell POS Nkx2-2 Cell NOT IN DATA
18	WT	SDRS1	Zona Incerta (ZI)	M	SDRS1-2.3_B1_P6	685	SDRS1-2.3_B1_P6685	9	2	16	2	11	0	2	N/A	0	1	N/A	N/A	HIGH	LOW	HIGH	LOW	HIGH	NEG	LOW	NOT IN DATA	NEG	LOW	NOT IN DATA	NOT IN DATA	Calb1 Cell HIGH Calb2 Cell LOW Cck Cell HIGH Lhx6 Cell LOW Gal Cell NEG Nfia Cell LOW Nkx2-2 Cell NOT IN DATA Nos1 Cell NEG Penk Cell LOW Slc32a1 Cell NOT IN DATA Pvalb Cell NOT IN DATA	POS	POS	POS	POS	POS	NEG	POS	NOT IN DATA	NEG	POS	NOT IN DATA	NOT IN DATA	Calb1 Cell POS Calb2 Cell POS Cck Cell POS Lhx6 Cell POS Nfia Cell POS Nkx2-2 Cell NOT IN DATA
18	WT	SDRS1	Zona Incerta (ZI)	M	SDRS1-2.3_B1_P6	686	SDRS1-2.3_B1_P6686	15	1	14	2	14	1	4	N/A	1	16	N/A	N/A	HIGH	LOW	HIGH	LOW	HIGH	LOW	LOW	NOT IN DATA	LOW	HIGH	NOT IN DATA	NOT IN DATA	Calb1 Cell HIGH Calb2 Cell LOW Cck Cell HIGH Lhx6 Cell LOW Gal Cell LOW Nfia Cell LOW Nkx2-2 Cell NOT IN DATA Nos1 Cell LOW Penk Cell HIGH Slc32a1 Cell NOT IN DATA Pvalb Cell NOT IN DATA	POS	POS	POS	POS	POS	POS	POS	NOT IN DATA	POS	POS	NOT IN DATA	NOT IN DATA	Calb1 Cell POS Calb2 Cell POS Cck Cell POS Lhx6 Cell POS Nfia Cell POS Nkx2-2 Cell NOT IN DATA
18	WT	SDRS1	Zona Incerta (ZI)	M	SDRS1-2.3_B1_P6	687	SDRS1-2.3_B1_P6687	1	4	9	0	8	0	3	N/A	0	3	N/A	N/A	LOW	LOW	HIGH	NEG	HIGH	NEG	LOW	NOT IN DATA	NEG	LOW	NOT IN DATA	NOT IN DATA	Calb1 Cell LOW Calb2 Cell LOW Cck Cell HIGH Lhx6 Cell NEG Gal Cell NEG Nfia Cell LOW Nkx2-2 Cell NOT IN DATA Nos1 Cell NEG Penk Cell LOW Slc32a1 Cell NOT IN DATA Pvalb Cell NOT IN DATA	POS	POS	POS	NEG	POS	NEG	POS	NOT IN DATA	NEG	POS	NOT IN DATA	NOT IN DATA	Calb1 Cell POS Calb2 Cell POS Cck Cell POS Lhx6 Cell NEG Nfia Cell POS Nkx2-2 Cell NOT IN DATA
18	WT	SDRS1	Zona Incerta (ZI)	M	SDRS1-2.3_B1_P6	688	SDRS1-2.3_B1_P6688	2	3	5	1	12	3	2	N/A	0	8	N/A	N/A	LOW	LOW	LOW	LOW	HIGH	LOW	LOW	NOT IN DATA	NEG	HIGH	NOT IN DATA	NOT IN DATA	Calb1 Cell LOW Calb2 Cell LOW Cck Cell LOW Lhx6 Cell LOW Gal Cell LOW Nfia Cell LOW Nkx2-2 Cell NOT IN DATA Nos1 Cell NEG Penk Cell HIGH Slc32a1 Cell NOT IN DATA Pvalb Cell NOT IN DATA	POS	POS	POS	POS	POS	POS	POS	NOT IN DATA	NEG	POS	NOT IN DATA	NOT IN DATA	Calb1 Cell POS Calb2 Cell POS Cck Cell POS Lhx6 Cell POS Nfia Cell POS Nkx2-2 Cell NOT IN DATA
18	WT	SDRS1	Zona Incerta (ZI)	M	SDRS1-2.3_B1_P6	689	SDRS1-2.3_B1_P6689	1	2	23	0	4	0	3	N/A	0	3	N/A	N/A	LOW	LOW	HIGH	NEG	LOW	NEG	LOW	NOT IN DATA	NEG	LOW	NOT IN DATA	NOT IN DATA	Calb1 Cell LOW Calb2 Cell LOW Cck Cell HIGH Lhx6 Cell NEG Gal Cell NEG Nfia Cell LOW Nkx2-2 Cell NOT IN DATA Nos1 Cell NEG Penk Cell LOW Slc32a1 Cell NOT IN DATA Pvalb Cell NOT IN DATA	POS	POS	POS	NEG	POS	NEG	POS	NOT IN DATA	NEG	POS	NOT IN DATA	NOT IN DATA	Calb1 Cell POS Calb2 Cell POS Cck Cell POS Lhx6 Cell NEG Nfia Cell POS Nkx2-2 Cell NOT IN DATA
18	WT	SDRS1	Zona Incerta (ZI)	M	SDRS1-2.3_B1_P6	690	SDRS1-2.3_B1_P6690	3	0	2	0	17	0	1	N/A	0	0	N/A	N/A	LOW	NEG	LOW	NEG	HIGH	NEG	LOW	NOT IN DATA	NEG	NEG	NOT IN DATA	NOT IN DATA	Calb1 Cell LOW Calb2 Cell NEG Cck Cell LOW Lhx6 Cell NEG Gal Cell NEG Nfia Cell LOW Nkx2-2 Cell NOT IN DATA Nos1 Cell NEG Penk Cell NEG Slc32a1 Cell NOT IN DATA Pvalb Cell NOT IN DATA	POS	NEG	POS	NEG	POS	NEG	POS	NOT IN DATA	NEG	NEG	NOT IN DATA	NOT IN DATA	Calb1 Cell POS Calb2 Cell NEG Cck Cell POS Lhx6 Cell NEG Nfia Cell POS Nkx2-2 Cell NOT IN DATA
18	WT	SDRS1	Zona Incerta (ZI)	M	SDRS1-2.3_B1_P6	691	SDRS1-2.3_B1_P6691	6	0	22	21	21	4	4	N/A	1	9	N/A	N/A	HIGH	NEG	HIGH	HIGH	HIGH	LOW	LOW	NOT IN DATA	LOW	HIGH	NOT IN DATA	NOT IN DATA	Calb1 Cell HIGH Calb2 Cell NEG Cck Cell HIGH Lhx6 Cell HIGH Gal Cell LOW Nfia Cell LOW Nkx2-2 Cell NOT IN DATA Nos1 Cell LOW Penk Cell HIGH Slc32a1 Cell NOT IN DATA Pvalb Cell NOT IN DATA	POS	NEG	POS	POS	POS	POS	POS	NOT IN DATA	POS	POS	NOT IN DATA	NOT IN DATA	Calb1 Cell POS Calb2 Cell NEG Cck Cell POS Lhx6 Cell POS Nfia Cell POS Nkx2-2 Cell NOT IN DATA
18	WT	SDRS1	Zona Incerta (ZI)	M	SDRS1-2.3_B1_P6	692	SDRS1-2.3_B1_P6692	0	28	16	0	2	0	3	N/A	0	1	N/A	N/A	NEG	HIGH	HIGH	NEG	LOW	NEG	LOW	NOT IN DATA	NEG	LOW	NOT IN DATA	NOT IN DATA	Calb1 Cell NEG Calb2 Cell HIGH Cck Cell HIGH Lhx6 Cell NEG Gal Cell NEG Nfia Cell LOW Nkx2-2 Cell NOT IN DATA Nos1 Cell NEG Penk Cell LOW Slc32a1 Cell NOT IN DATA Pvalb Cell NOT IN DATA	NEG	POS	POS	NEG	POS	NEG	POS	NOT IN DATA	NEG	POS	NOT IN DATA	NOT IN DATA	Calb1 Cell NEG Calb2 Cell POS Cck Cell POS Lhx6 Cell NEG Nfia Cell POS Nkx2-2 Cell NOT IN DATA
18	WT	SDRS1	Zona Incerta (ZI)	M	SDRS1-2.3_B1_P6	693	SDRS1-2.3_B1_P6693	8	21	14	0	0	12	4	N/A	0	20	N/A	N/A	HIGH	HIGH	HIGH	NEG	NEG	HIGH	LOW	NOT IN DATA	NEG	HIGH	NOT IN DATA	NOT IN DATA	Calb1 Cell HIGH Calb2 Cell HIGH Cck Cell HIGH Lhx6 Cell NEG Gal Cell HIGH Nfia Cell LOW Nkx2-2 Cell NOT IN DATA Nos1 Cell NEG Penk Cell HIGH Slc32a1 Cell NOT IN DATA Pvalb Cell NOT IN DATA	POS	POS	POS	NEG	NEG	POS	POS	NOT IN DATA	NEG	POS	NOT IN DATA	NOT IN DATA	Calb1 Cell POS Calb2 Cell POS Cck Cell POS Lhx6 Cell NEG Nfia Cell POS Nkx2-2 Cell NOT IN DATA
18	WT	SDRS1	Zona Incerta (ZI)	M	SDRS1-2.3_B1_P6	694	SDRS1-2.3_B1_P6694	4	2	3	0	6	1	6	N/A	0	1	N/A	N/A	LOW	LOW	LOW	NEG	HIGH	LOW	HIGH	NOT IN DATA	NEG	LOW	NOT IN DATA	NOT IN DATA	Calb1 Cell LOW Calb2 Cell LOW Cck Cell LOW Lhx6 Cell NEG Gal Cell LOW Nfia Cell HIGH Nkx2-2 Cell NOT IN DATA Nos1 Cell NEG Penk Cell LOW Slc32a1 Cell NOT IN DATA Pvalb Cell NOT IN DATA	POS	POS	POS	NEG	POS	POS	POS	NOT IN DATA	NEG	POS	NOT IN DATA	NOT IN DATA	Calb1 Cell POS Calb2 Cell POS Cck Cell POS Lhx6 Cell NEG Nfia Cell POS Nkx2-2 Cell NOT IN DATA
18	WT	SDRS1	Zona Incerta (ZI)	M	SDRS1-2.3_B1_P6	695	SDRS1-2.3_B1_P6695	5	0	10	2	1	5	0	N/A	0	5	N/A	N/A	LOW	NEG	HIGH	LOW	LOW	LOW	NEG	NOT IN DATA	NEG	LOW	NOT IN DATA	NOT IN DATA	Calb1 Cell LOW Calb2 Cell NEG Cck Cell HIGH Lhx6 Cell LOW Gal Cell LOW Nfia Cell NEG Nkx2-2 Cell NOT IN DATA Nos1 Cell NEG Penk Cell LOW Slc32a1 Cell NOT IN DATA Pvalb Cell NOT IN DATA	POS	NEG	POS	POS	POS	POS	NEG	NOT IN DATA	NEG	POS	NOT IN DATA	NOT IN DATA	Calb1 Cell POS Calb2 Cell NEG Cck Cell POS Lhx6 Cell POS Nfia Cell NEG Nkx2-2 Cell NOT IN DATA
18	WT	SDRS1	Zona Incerta (ZI)	M	SDRS1-2.3_B1_P6	696	SDRS1-2.3_B1_P6696	2	0	0	0	1	0	1	N/A	0	0	N/A	N/A	LOW	NEG	NEG	NEG	LOW	NEG	LOW	NOT IN DATA	NEG	NEG	NOT IN DATA	NOT IN DATA	Calb1 Cell LOW Calb2 Cell NEG Cck Cell NEG Lhx6 Cell NEG Gal Cell NEG Nfia Cell LOW Nkx2-2 Cell NOT IN DATA Nos1 Cell NEG Penk Cell NEG Slc32a1 Cell NOT IN DATA Pvalb Cell NOT IN DATA	POS	NEG	NEG	NEG	POS	NEG	POS	NOT IN DATA	NEG	NEG	NOT IN DATA	NOT IN DATA	Calb1 Cell POS Calb2 Cell NEG Cck Cell NEG Lhx6 Cell NEG Nfia Cell POS Nkx2-2 Cell NOT IN DATA
18	WT	SDRS1	Zona Incerta (ZI)	M	SDRS1-2.3_B1_P6	697	SDRS1-2.3_B1_P6697	1	1	0	1	4	0	3	N/A	0	1	N/A	N/A	LOW	LOW	NEG	LOW	LOW	NEG	LOW	NOT IN DATA	NEG	LOW	NOT IN DATA	NOT IN DATA	Calb1 Cell LOW Calb2 Cell LOW Cck Cell NEG Lhx6 Cell LOW Gal Cell NEG Nfia Cell LOW Nkx2-2 Cell NOT IN DATA Nos1 Cell NEG Penk Cell LOW Slc32a1 Cell NOT IN DATA Pvalb Cell NOT IN DATA	POS	POS	NEG	POS	POS	NEG	POS	NOT IN DATA	NEG	POS	NOT IN DATA	NOT IN DATA	Calb1 Cell POS Calb2 Cell POS Cck Cell NEG Lhx6 Cell POS Nfia Cell POS Nkx2-2 Cell NOT IN DATA
18	WT	SDRS1	Zona Incerta (ZI)	M	SDRS1-2.3_B1_P6	698	SDRS1-2.3_B1_P6698	13	0	10	1	28	0	4	N/A	0	2	N/A	N/A	HIGH	NEG	HIGH	LOW	HIGH	NEG	LOW	NOT IN DATA	NEG	LOW	NOT IN DATA	NOT IN DATA	Calb1 Cell HIGH Calb2 Cell NEG Cck Cell HIGH Lhx6 Cell LOW Gal Cell NEG Nfia Cell LOW Nkx2-2 Cell NOT IN DATA Nos1 Cell NEG Penk Cell LOW Slc32a1 Cell NOT IN DATA Pvalb Cell NOT IN DATA	POS	NEG	POS	POS	POS	NEG	POS	NOT IN DATA	NEG	POS	NOT IN DATA	NOT IN DATA	Calb1 Cell POS Calb2 Cell NEG Cck Cell POS Lhx6 Cell POS Nfia Cell POS Nkx2-2 Cell NOT IN DATA
18	WT	SDRS1	Zona Incerta (ZI)	M	SDRS1-2.3_B1_P6	699	SDRS1-2.3_B1_P6699	1	4	20	3	23	1	0	N/A	0	4	N/A	N/A	LOW	LOW	HIGH	LOW	HIGH	LOW	NEG	NOT IN DATA	NEG	LOW	NOT IN DATA	NOT IN DATA	Calb1 Cell LOW Calb2 Cell LOW Cck Cell HIGH Lhx6 Cell LOW Gal Cell LOW Nfia Cell NEG Nkx2-2 Cell NOT IN DATA Nos1 Cell NEG Penk Cell LOW Slc32a1 Cell NOT IN DATA Pvalb Cell NOT IN DATA	POS	POS	POS	POS	POS	POS	NEG	NOT IN DATA	NEG	POS	NOT IN DATA	NOT IN DATA	Calb1 Cell POS Calb2 Cell POS Cck Cell POS Lhx6 Cell POS Nfia Cell NEG Nkx2-2 Cell NOT IN DATA
18	WT	SDRS1	Zona Incerta (ZI)	M	SDRS1-2.3_B1_P6	700	SDRS1-2.3_B1_P6700	2	0	1	1	16	2	0	N/A	0	2	N/A	N/A	LOW	NEG	LOW	LOW	HIGH	LOW	NEG	NOT IN DATA	NEG	LOW	NOT IN DATA	NOT IN DATA	Calb1 Cell LOW Calb2 Cell NEG Cck Cell LOW Lhx6 Cell LOW Gal Cell LOW Nfia Cell NEG Nkx2-2 Cell NOT IN DATA Nos1 Cell NEG Penk Cell LOW Slc32a1 Cell NOT IN DATA Pvalb Cell NOT IN DATA	POS	NEG	POS	POS	POS	POS	NEG	NOT IN DATA	NEG	POS	NOT IN DATA	NOT IN DATA	Calb1 Cell POS Calb2 Cell NEG Cck Cell POS Lhx6 Cell POS Nfia Cell NEG Nkx2-2 Cell NOT IN DATA
18	WT	SDRS1	Zona Incerta (ZI)	M	SDRS1-2.3_B1_P6	701	SDRS1-2.3_B1_P6701	2	0	3	2	15	0	3	N/A	0	0	N/A	N/A	LOW	NEG	LOW	LOW	HIGH	NEG	LOW	NOT IN DATA	NEG	NEG	NOT IN DATA	NOT IN DATA	Calb1 Cell LOW Calb2 Cell NEG Cck Cell LOW Lhx6 Cell LOW Gal Cell NEG Nfia Cell LOW Nkx2-2 Cell NOT IN DATA Nos1 Cell NEG Penk Cell NEG Slc32a1 Cell NOT IN DATA Pvalb Cell NOT IN DATA	POS	NEG	POS	POS	POS	NEG	POS	NOT IN DATA	NEG	NEG	NOT IN DATA	NOT IN DATA	Calb1 Cell POS Calb2 Cell NEG Cck Cell POS Lhx6 Cell POS Nfia Cell POS Nkx2-2 Cell NOT IN DATA
18	WT	SDRS1	Zona Incerta (ZI)	M	SDRS1-2.3_B1_P6	702	SDRS1-2.3_B1_P6702	2	0	2	1	9	0	1	N/A	0	0	N/A	N/A	LOW	NEG	LOW	LOW	HIGH	NEG	LOW	NOT IN DATA	NEG	NEG	NOT IN DATA	NOT IN DATA	Calb1 Cell LOW Calb2 Cell NEG Cck Cell LOW Lhx6 Cell LOW Gal Cell NEG Nfia Cell LOW Nkx2-2 Cell NOT IN DATA Nos1 Cell NEG Penk Cell NEG Slc32a1 Cell NOT IN DATA Pvalb Cell NOT IN DATA	POS	NEG	POS	POS	POS	NEG	POS	NOT IN DATA	NEG	NEG	NOT IN DATA	NOT IN DATA	Calb1 Cell POS Calb2 Cell NEG Cck Cell POS Lhx6 Cell POS Nfia Cell POS Nkx2-2 Cell NOT IN DATA
18	WT	SDRS1	Zona Incerta (ZI)	M	SDRS1-2.3_B1_P6	703	SDRS1-2.3_B1_P6703	25	1	15	0	3	3	4	N/A	0	6	N/A	N/A	HIGH	LOW	HIGH	NEG	LOW	LOW	LOW	NOT IN DATA	NEG	HIGH	NOT IN DATA	NOT IN DATA	Calb1 Cell HIGH Calb2 Cell LOW Cck Cell HIGH Lhx6 Cell NEG Gal Cell LOW Nfia Cell LOW Nkx2-2 Cell NOT IN DATA Nos1 Cell NEG Penk Cell HIGH Slc32a1 Cell NOT IN DATA Pvalb Cell NOT IN DATA	POS	POS	POS	NEG	POS	POS	POS	NOT IN DATA	NEG	POS	NOT IN DATA	NOT IN DATA	Calb1 Cell POS Calb2 Cell POS Cck Cell POS Lhx6 Cell NEG Nfia Cell POS Nkx2-2 Cell NOT IN DATA
18	WT	SDRS1	Zona Incerta (ZI)	M	SDRS1-2.3_B1_P6	704	SDRS1-2.3_B1_P6704	10	0	3	1	28	4	4	N/A	0	0	N/A	N/A	HIGH	NEG	LOW	LOW	HIGH	LOW	LOW	NOT IN DATA	NEG	NEG	NOT IN DATA	NOT IN DATA	Calb1 Cell HIGH Calb2 Cell NEG Cck Cell LOW Lhx6 Cell LOW Gal Cell LOW Nfia Cell LOW Nkx2-2 Cell NOT IN DATA Nos1 Cell NEG Penk Cell NEG Slc32a1 Cell NOT IN DATA Pvalb Cell NOT IN DATA	POS	NEG	POS	POS	POS	POS	POS	NOT IN DATA	NEG	NEG	NOT IN DATA	NOT IN DATA	Calb1 Cell POS Calb2 Cell NEG Cck Cell POS Lhx6 Cell POS Nfia Cell POS Nkx2-2 Cell NOT IN DATA
18	WT	SDRS1	Zona Incerta (ZI)	M	SDRS1-2.3_B1_P6	705	SDRS1-2.3_B1_P6705	12	4	41	3	42	0	5	N/A	0	8	N/A	N/A	HIGH	LOW	HIGH	LOW	HIGH	NEG	LOW	NOT IN DATA	NEG	HIGH	NOT IN DATA	NOT IN DATA	Calb1 Cell HIGH Calb2 Cell LOW Cck Cell HIGH Lhx6 Cell LOW Gal Cell NEG Nfia Cell LOW Nkx2-2 Cell NOT IN DATA Nos1 Cell NEG Penk Cell HIGH Slc32a1 Cell NOT IN DATA Pvalb Cell NOT IN DATA	POS	POS	POS	POS	POS	NEG	POS	NOT IN DATA	NEG	POS	NOT IN DATA	NOT IN DATA	Calb1 Cell POS Calb2 Cell POS Cck Cell POS Lhx6 Cell POS Nfia Cell POS Nkx2-2 Cell NOT IN DATA
18	WT	SDRS1	Zona Incerta (ZI)	M	SDRS1-2.3_B1_P6	706	SDRS1-2.3_B1_P6706	2	5	3	1	9	0	4	N/A	0	0	N/A	N/A	LOW	LOW	LOW	LOW	HIGH	NEG	LOW	NOT IN DATA	NEG	NEG	NOT IN DATA	NOT IN DATA	Calb1 Cell LOW Calb2 Cell LOW Cck Cell LOW Lhx6 Cell LOW Gal Cell NEG Nfia Cell LOW Nkx2-2 Cell NOT IN DATA Nos1 Cell NEG Penk Cell NEG Slc32a1 Cell NOT IN DATA Pvalb Cell NOT IN DATA	POS	POS	POS	POS	POS	NEG	POS	NOT IN DATA	NEG	NEG	NOT IN DATA	NOT IN DATA	Calb1 Cell POS Calb2 Cell POS Cck Cell POS Lhx6 Cell POS Nfia Cell POS Nkx2-2 Cell NOT IN DATA
18	WT	SDRS1	Zona Incerta (ZI)	M	SDRS1-2.3_B1_P6	707	SDRS1-2.3_B1_P6707	10	0	3	0	10	0	5	N/A	0	1	N/A	N/A	HIGH	NEG	LOW	NEG	HIGH	NEG	LOW	NOT IN DATA	NEG	LOW	NOT IN DATA	NOT IN DATA	Calb1 Cell HIGH Calb2 Cell NEG Cck Cell LOW Lhx6 Cell NEG Gal Cell NEG Nfia Cell LOW Nkx2-2 Cell NOT IN DATA Nos1 Cell NEG Penk Cell LOW Slc32a1 Cell NOT IN DATA Pvalb Cell NOT IN DATA	POS	NEG	POS	NEG	POS	NEG	POS	NOT IN DATA	NEG	POS	NOT IN DATA	NOT IN DATA	Calb1 Cell POS Calb2 Cell NEG Cck Cell POS Lhx6 Cell NEG Nfia Cell POS Nkx2-2 Cell NOT IN DATA
18	WT	SDRS1	Zona Incerta (ZI)	M	SDRS1-2.3_B1_P6	708	SDRS1-2.3_B1_P6708	6	2	21	3	13	3	7	N/A	0	5	N/A	N/A	HIGH	LOW	HIGH	LOW	HIGH	LOW	HIGH	NOT IN DATA	NEG	LOW	NOT IN DATA	NOT IN DATA	Calb1 Cell HIGH Calb2 Cell LOW Cck Cell HIGH Lhx6 Cell LOW Gal Cell LOW Nfia Cell HIGH Nkx2-2 Cell NOT IN DATA Nos1 Cell NEG Penk Cell LOW Slc32a1 Cell NOT IN DATA Pvalb Cell NOT IN DATA	POS	POS	POS	POS	POS	POS	POS	NOT IN DATA	NEG	POS	NOT IN DATA	NOT IN DATA	Calb1 Cell POS Calb2 Cell POS Cck Cell POS Lhx6 Cell POS Nfia Cell POS Nkx2-2 Cell NOT IN DATA
18	WT	SDRS1	Zona Incerta (ZI)	M	SDRS1-2.3_B1_P6	709	SDRS1-2.3_B1_P6709	4	0	4	2	12	5	3	N/A	0	7	N/A	N/A	LOW	NEG	LOW	LOW	HIGH	LOW	LOW	NOT IN DATA	NEG	HIGH	NOT IN DATA	NOT IN DATA	Calb1 Cell LOW Calb2 Cell NEG Cck Cell LOW Lhx6 Cell LOW Gal Cell LOW Nfia Cell LOW Nkx2-2 Cell NOT IN DATA Nos1 Cell NEG Penk Cell HIGH Slc32a1 Cell NOT IN DATA Pvalb Cell NOT IN DATA	POS	NEG	POS	POS	POS	POS	POS	NOT IN DATA	NEG	POS	NOT IN DATA	NOT IN DATA	Calb1 Cell POS Calb2 Cell NEG Cck Cell POS Lhx6 Cell POS Nfia Cell POS Nkx2-2 Cell NOT IN DATA
18	WT	SDRS1	Zona Incerta (ZI)	M	SDRS1-2.3_B1_P6	710	SDRS1-2.3_B1_P6710	3	0	3	3	13	0	4	N/A	0	0	N/A	N/A	LOW	NEG	LOW	LOW	HIGH	NEG	LOW	NOT IN DATA	NEG	NEG	NOT IN DATA	NOT IN DATA	Calb1 Cell LOW Calb2 Cell NEG Cck Cell LOW Lhx6 Cell LOW Gal Cell NEG Nfia Cell LOW Nkx2-2 Cell NOT IN DATA Nos1 Cell NEG Penk Cell NEG Slc32a1 Cell NOT IN DATA Pvalb Cell NOT IN DATA	POS	NEG	POS	POS	POS	NEG	POS	NOT IN DATA	NEG	NEG	NOT IN DATA	NOT IN DATA	Calb1 Cell POS Calb2 Cell NEG Cck Cell POS Lhx6 Cell POS Nfia Cell POS Nkx2-2 Cell NOT IN DATA
18	WT	SDRS1	Zona Incerta (ZI)	M	SDRS1-2.3_B1_P6	711	SDRS1-2.3_B1_P6711	1	0	5	0	4	3	1	N/A	1	1	N/A	N/A	LOW	NEG	LOW	NEG	LOW	LOW	LOW	NOT IN DATA	LOW	LOW	NOT IN DATA	NOT IN DATA	Calb1 Cell LOW Calb2 Cell NEG Cck Cell LOW Lhx6 Cell NEG Gal Cell LOW Nfia Cell LOW Nkx2-2 Cell NOT IN DATA Nos1 Cell LOW Penk Cell LOW Slc32a1 Cell NOT IN DATA Pvalb Cell NOT IN DATA	POS	NEG	POS	NEG	POS	POS	POS	NOT IN DATA	POS	POS	NOT IN DATA	NOT IN DATA	Calb1 Cell POS Calb2 Cell NEG Cck Cell POS Lhx6 Cell NEG Nfia Cell POS Nkx2-2 Cell NOT IN DATA
18	WT	SDRS1	Zona Incerta (ZI)	M	SDRS1-2.3_B1_P6	712	SDRS1-2.3_B1_P6712	0	3	2	1	6	0	2	N/A	0	0	N/A	N/A	NEG	LOW	LOW	LOW	HIGH	NEG	LOW	NOT IN DATA	NEG	NEG	NOT IN DATA	NOT IN DATA	Calb1 Cell NEG Calb2 Cell LOW Cck Cell LOW Lhx6 Cell LOW Gal Cell NEG Nfia Cell LOW Nkx2-2 Cell NOT IN DATA Nos1 Cell NEG Penk Cell NEG Slc32a1 Cell NOT IN DATA Pvalb Cell NOT IN DATA	NEG	POS	POS	POS	POS	NEG	POS	NOT IN DATA	NEG	NEG	NOT IN DATA	NOT IN DATA	Calb1 Cell NEG Calb2 Cell POS Cck Cell POS Lhx6 Cell POS Nfia Cell POS Nkx2-2 Cell NOT IN DATA
18	WT	SDRS1	Zona Incerta (ZI)	M	SDRS1-2.3_B1_P6	713	SDRS1-2.3_B1_P6713	4	2	8	4	0	5	4	N/A	0	9	N/A	N/A	LOW	LOW	HIGH	LOW	NEG	LOW	LOW	NOT IN DATA	NEG	HIGH	NOT IN DATA	NOT IN DATA	Calb1 Cell LOW Calb2 Cell LOW Cck Cell HIGH Lhx6 Cell LOW Gal Cell LOW Nfia Cell LOW Nkx2-2 Cell NOT IN DATA Nos1 Cell NEG Penk Cell HIGH Slc32a1 Cell NOT IN DATA Pvalb Cell NOT IN DATA	POS	POS	POS	POS	NEG	POS	POS	NOT IN DATA	NEG	POS	NOT IN DATA	NOT IN DATA	Calb1 Cell POS Calb2 Cell POS Cck Cell POS Lhx6 Cell POS Nfia Cell POS Nkx2-2 Cell NOT IN DATA
18	WT	SDRS1	Zona Incerta (ZI)	M	SDRS1-2.3_B1_P6	714	SDRS1-2.3_B1_P6714	0	7	7	0	3	7	0	N/A	0	6	N/A	N/A	NEG	HIGH	HIGH	NEG	LOW	HIGH	NEG	NOT IN DATA	NEG	HIGH	NOT IN DATA	NOT IN DATA	Calb1 Cell NEG Calb2 Cell HIGH Cck Cell HIGH Lhx6 Cell NEG Gal Cell HIGH Nfia Cell NEG Nkx2-2 Cell NOT IN DATA Nos1 Cell NEG Penk Cell HIGH Slc32a1 Cell NOT IN DATA Pvalb Cell NOT IN DATA	NEG	POS	POS	NEG	POS	POS	NEG	NOT IN DATA	NEG	POS	NOT IN DATA	NOT IN DATA	Calb1 Cell NEG Calb2 Cell POS Cck Cell POS Lhx6 Cell NEG Nfia Cell NEG Nkx2-2 Cell NOT IN DATA
18	WT	SDRS1	Zona Incerta (ZI)	M	SDRS1-2.3_B1_P6	715	SDRS1-2.3_B1_P6715	5	1	5	0	12	0	2	N/A	0	0	N/A	N/A	LOW	LOW	LOW	NEG	HIGH	NEG	LOW	NOT IN DATA	NEG	NEG	NOT IN DATA	NOT IN DATA	Calb1 Cell LOW Calb2 Cell LOW Cck Cell LOW Lhx6 Cell NEG Gal Cell NEG Nfia Cell LOW Nkx2-2 Cell NOT IN DATA Nos1 Cell NEG Penk Cell NEG Slc32a1 Cell NOT IN DATA Pvalb Cell NOT IN DATA	POS	POS	POS	NEG	POS	NEG	POS	NOT IN DATA	NEG	NEG	NOT IN DATA	NOT IN DATA	Calb1 Cell POS Calb2 Cell POS Cck Cell POS Lhx6 Cell NEG Nfia Cell POS Nkx2-2 Cell NOT IN DATA
18	WT	SDRS1	Zona Incerta (ZI)	M	SDRS1-2.3_B1_P6	716	SDRS1-2.3_B1_P6716	1	2	9	0	3	1	1	N/A	0	1	N/A	N/A	LOW	LOW	HIGH	NEG	LOW	LOW	LOW	NOT IN DATA	NEG	LOW	NOT IN DATA	NOT IN DATA	Calb1 Cell LOW Calb2 Cell LOW Cck Cell HIGH Lhx6 Cell NEG Gal Cell LOW Nfia Cell LOW Nkx2-2 Cell NOT IN DATA Nos1 Cell NEG Penk Cell LOW Slc32a1 Cell NOT IN DATA Pvalb Cell NOT IN DATA	POS	POS	POS	NEG	POS	POS	POS	NOT IN DATA	NEG	POS	NOT IN DATA	NOT IN DATA	Calb1 Cell POS Calb2 Cell POS Cck Cell POS Lhx6 Cell NEG Nfia Cell POS Nkx2-2 Cell NOT IN DATA
18	WT	SDRS1	Zona Incerta (ZI)	M	SDRS1-2.3_B1_P6	717	SDRS1-2.3_B1_P6717	1	0	4	7	3	0	1	N/A	0	1	N/A	N/A	LOW	NEG	LOW	HIGH	LOW	NEG	LOW	NOT IN DATA	NEG	LOW	NOT IN DATA	NOT IN DATA	Calb1 Cell LOW Calb2 Cell NEG Cck Cell LOW Lhx6 Cell HIGH Gal Cell NEG Nfia Cell LOW Nkx2-2 Cell NOT IN DATA Nos1 Cell NEG Penk Cell LOW Slc32a1 Cell NOT IN DATA Pvalb Cell NOT IN DATA	POS	NEG	POS	POS	POS	NEG	POS	NOT IN DATA	NEG	POS	NOT IN DATA	NOT IN DATA	Calb1 Cell POS Calb2 Cell NEG Cck Cell POS Lhx6 Cell POS Nfia Cell POS Nkx2-2 Cell NOT IN DATA
18	WT	SDRS1	Zona Incerta (ZI)	M	SDRS1-2.3_B1_P6	718	SDRS1-2.3_B1_P6718	3	1	18	1	1	9	2	N/A	0	10	N/A	N/A	LOW	LOW	HIGH	LOW	LOW	HIGH	LOW	NOT IN DATA	NEG	HIGH	NOT IN DATA	NOT IN DATA	Calb1 Cell LOW Calb2 Cell LOW Cck Cell HIGH Lhx6 Cell LOW Gal Cell HIGH Nfia Cell LOW Nkx2-2 Cell NOT IN DATA Nos1 Cell NEG Penk Cell HIGH Slc32a1 Cell NOT IN DATA Pvalb Cell NOT IN DATA	POS	POS	POS	POS	POS	POS	POS	NOT IN DATA	NEG	POS	NOT IN DATA	NOT IN DATA	Calb1 Cell POS Calb2 Cell POS Cck Cell POS Lhx6 Cell POS Nfia Cell POS Nkx2-2 Cell NOT IN DATA
18	WT	SDRS1	Zona Incerta (ZI)	M	SDRS1-2.3_B1_P6	719	SDRS1-2.3_B1_P6719	5	1	1	3	9	0	2	N/A	0	2	N/A	N/A	LOW	LOW	LOW	LOW	HIGH	NEG	LOW	NOT IN DATA	NEG	LOW	NOT IN DATA	NOT IN DATA	Calb1 Cell LOW Calb2 Cell LOW Cck Cell LOW Lhx6 Cell LOW Gal Cell NEG Nfia Cell LOW Nkx2-2 Cell NOT IN DATA Nos1 Cell NEG Penk Cell LOW Slc32a1 Cell NOT IN DATA Pvalb Cell NOT IN DATA	POS	POS	POS	POS	POS	NEG	POS	NOT IN DATA	NEG	POS	NOT IN DATA	NOT IN DATA	Calb1 Cell POS Calb2 Cell POS Cck Cell POS Lhx6 Cell POS Nfia Cell POS Nkx2-2 Cell NOT IN DATA
18	WT	SDRS1	Zona Incerta (ZI)	M	SDRS1-2.3_B1_P6	720	SDRS1-2.3_B1_P6720	3	0	0	0	3	0	0	N/A	0	0	N/A	N/A	LOW	NEG	NEG	NEG	LOW	NEG	NEG	NOT IN DATA	NEG	NEG	NOT IN DATA	NOT IN DATA	Calb1 Cell LOW Calb2 Cell NEG Cck Cell NEG Lhx6 Cell NEG Gal Cell NEG Nfia Cell NEG Nkx2-2 Cell NOT IN DATA Nos1 Cell NEG Penk Cell NEG Slc32a1 Cell NOT IN DATA Pvalb Cell NOT IN DATA	POS	NEG	NEG	NEG	POS	NEG	NEG	NOT IN DATA	NEG	NEG	NOT IN DATA	NOT IN DATA	Calb1 Cell POS Calb2 Cell NEG Cck Cell NEG Lhx6 Cell NEG Nfia Cell NEG Nkx2-2 Cell NOT IN DATA
18	WT	SDRS1	Zona Incerta (ZI)	M	SDRS1-2.3_B1_P6	721	SDRS1-2.3_B1_P6721	3	3	21	1	10	1	1	N/A	0	8	N/A	N/A	LOW	LOW	HIGH	LOW	HIGH	LOW	LOW	NOT IN DATA	NEG	HIGH	NOT IN DATA	NOT IN DATA	Calb1 Cell LOW Calb2 Cell LOW Cck Cell HIGH Lhx6 Cell LOW Gal Cell LOW Nfia Cell LOW Nkx2-2 Cell NOT IN DATA Nos1 Cell NEG Penk Cell HIGH Slc32a1 Cell NOT IN DATA Pvalb Cell NOT IN DATA	POS	POS	POS	POS	POS	POS	POS	NOT IN DATA	NEG	POS	NOT IN DATA	NOT IN DATA	Calb1 Cell POS Calb2 Cell POS Cck Cell POS Lhx6 Cell POS Nfia Cell POS Nkx2-2 Cell NOT IN DATA
18	WT	SDRS1	Zona Incerta (ZI)	M	SDRS1-2.3_B1_P6	722	SDRS1-2.3_B1_P6722	4	0	5	3	2	0	0	N/A	0	0	N/A	N/A	LOW	NEG	LOW	LOW	LOW	NEG	NEG	NOT IN DATA	NEG	NEG	NOT IN DATA	NOT IN DATA	Calb1 Cell LOW Calb2 Cell NEG Cck Cell LOW Lhx6 Cell LOW Gal Cell NEG Nfia Cell NEG Nkx2-2 Cell NOT IN DATA Nos1 Cell NEG Penk Cell NEG Slc32a1 Cell NOT IN DATA Pvalb Cell NOT IN DATA	POS	NEG	POS	POS	POS	NEG	NEG	NOT IN DATA	NEG	NEG	NOT IN DATA	NOT IN DATA	Calb1 Cell POS Calb2 Cell NEG Cck Cell POS Lhx6 Cell POS Nfia Cell NEG Nkx2-2 Cell NOT IN DATA
18	WT	SDRS1	Zona Incerta (ZI)	M	SDRS1-2.3_B1_P6	723	SDRS1-2.3_B1_P6723	2	8	8	5	15	2	9	N/A	0	0	N/A	N/A	LOW	HIGH	HIGH	LOW	HIGH	LOW	HIGH	NOT IN DATA	NEG	NEG	NOT IN DATA	NOT IN DATA	Calb1 Cell LOW Calb2 Cell HIGH Cck Cell HIGH Lhx6 Cell LOW Gal Cell LOW Nfia Cell HIGH Nkx2-2 Cell NOT IN DATA Nos1 Cell NEG Penk Cell NEG Slc32a1 Cell NOT IN DATA Pvalb Cell NOT IN DATA	POS	POS	POS	POS	POS	POS	POS	NOT IN DATA	NEG	NEG	NOT IN DATA	NOT IN DATA	Calb1 Cell POS Calb2 Cell POS Cck Cell POS Lhx6 Cell POS Nfia Cell POS Nkx2-2 Cell NOT IN DATA
18	WT	SDRS1	Zona Incerta (ZI)	M	SDRS1-2.3_B1_P6	724	SDRS1-2.3_B1_P6724	0	4	6	0	0	1	0	N/A	0	1	N/A	N/A	NEG	LOW	HIGH	NEG	NEG	LOW	NEG	NOT IN DATA	NEG	LOW	NOT IN DATA	NOT IN DATA	Calb1 Cell NEG Calb2 Cell LOW Cck Cell HIGH Lhx6 Cell NEG Gal Cell LOW Nfia Cell NEG Nkx2-2 Cell NOT IN DATA Nos1 Cell NEG Penk Cell LOW Slc32a1 Cell NOT IN DATA Pvalb Cell NOT IN DATA	NEG	POS	POS	NEG	NEG	POS	NEG	NOT IN DATA	NEG	POS	NOT IN DATA	NOT IN DATA	Calb1 Cell NEG Calb2 Cell POS Cck Cell POS Lhx6 Cell NEG Nfia Cell NEG Nkx2-2 Cell NOT IN DATA
18	WT	SDRS1	Zona Incerta (ZI)	M	SDRS1-2.3_B1_P6	725	SDRS1-2.3_B1_P6725	3	0	6	11	11	1	1	N/A	0	4	N/A	N/A	LOW	NEG	HIGH	HIGH	HIGH	LOW	LOW	NOT IN DATA	NEG	LOW	NOT IN DATA	NOT IN DATA	Calb1 Cell LOW Calb2 Cell NEG Cck Cell HIGH Lhx6 Cell HIGH Gal Cell LOW Nfia Cell LOW Nkx2-2 Cell NOT IN DATA Nos1 Cell NEG Penk Cell LOW Slc32a1 Cell NOT IN DATA Pvalb Cell NOT IN DATA	POS	NEG	POS	POS	POS	POS	POS	NOT IN DATA	NEG	POS	NOT IN DATA	NOT IN DATA	Calb1 Cell POS Calb2 Cell NEG Cck Cell POS Lhx6 Cell POS Nfia Cell POS Nkx2-2 Cell NOT IN DATA
18	WT	SDRS1	Zona Incerta (ZI)	M	SDRS1-2.3_B1_P6	726	SDRS1-2.3_B1_P6726	1	0	1	0	1	0	1	N/A	0	0	N/A	N/A	LOW	NEG	LOW	NEG	LOW	NEG	LOW	NOT IN DATA	NEG	NEG	NOT IN DATA	NOT IN DATA	Calb1 Cell LOW Calb2 Cell NEG Cck Cell LOW Lhx6 Cell NEG Gal Cell NEG Nfia Cell LOW Nkx2-2 Cell NOT IN DATA Nos1 Cell NEG Penk Cell NEG Slc32a1 Cell NOT IN DATA Pvalb Cell NOT IN DATA	POS	NEG	POS	NEG	POS	NEG	POS	NOT IN DATA	NEG	NEG	NOT IN DATA	NOT IN DATA	Calb1 Cell POS Calb2 Cell NEG Cck Cell POS Lhx6 Cell NEG Nfia Cell POS Nkx2-2 Cell NOT IN DATA
18	WT	SDRS1	Zona Incerta (ZI)	M	SDRS1-2.3_B1_P6	727	SDRS1-2.3_B1_P6727	8	16	3	0	0	9	7	N/A	0	5	N/A	N/A	HIGH	HIGH	LOW	NEG	NEG	HIGH	HIGH	NOT IN DATA	NEG	LOW	NOT IN DATA	NOT IN DATA	Calb1 Cell HIGH Calb2 Cell HIGH Cck Cell LOW Lhx6 Cell NEG Gal Cell HIGH Nfia Cell HIGH Nkx2-2 Cell NOT IN DATA Nos1 Cell NEG Penk Cell LOW Slc32a1 Cell NOT IN DATA Pvalb Cell NOT IN DATA	POS	POS	POS	NEG	NEG	POS	POS	NOT IN DATA	NEG	POS	NOT IN DATA	NOT IN DATA	Calb1 Cell POS Calb2 Cell POS Cck Cell POS Lhx6 Cell NEG Nfia Cell POS Nkx2-2 Cell NOT IN DATA
18	WT	SDRS1	Zona Incerta (ZI)	M	SDRS1-2.3_B1_P6	728	SDRS1-2.3_B1_P6728	6	1	2	8	54	1	2	N/A	0	11	N/A	N/A	HIGH	LOW	LOW	HIGH	HIGH	LOW	LOW	NOT IN DATA	NEG	HIGH	NOT IN DATA	NOT IN DATA	Calb1 Cell HIGH Calb2 Cell LOW Cck Cell LOW Lhx6 Cell HIGH Gal Cell LOW Nfia Cell LOW Nkx2-2 Cell NOT IN DATA Nos1 Cell NEG Penk Cell HIGH Slc32a1 Cell NOT IN DATA Pvalb Cell NOT IN DATA	POS	POS	POS	POS	POS	POS	POS	NOT IN DATA	NEG	POS	NOT IN DATA	NOT IN DATA	Calb1 Cell POS Calb2 Cell POS Cck Cell POS Lhx6 Cell POS Nfia Cell POS Nkx2-2 Cell NOT IN DATA
18	WT	SDRS1	Zona Incerta (ZI)	M	SDRS1-2.3_B1_P6	729	SDRS1-2.3_B1_P6729	0	0	0	0	10	0	0	N/A	0	0	N/A	N/A	NEG	NEG	NEG	NEG	HIGH	NEG	NEG	NOT IN DATA	NEG	NEG	NOT IN DATA	NOT IN DATA	Calb1 Cell NEG Calb2 Cell NEG Cck Cell NEG Lhx6 Cell NEG Gal Cell NEG Nfia Cell NEG Nkx2-2 Cell NOT IN DATA Nos1 Cell NEG Penk Cell NEG Slc32a1 Cell NOT IN DATA Pvalb Cell NOT IN DATA	NEG	NEG	NEG	NEG	POS	NEG	NEG	NOT IN DATA	NEG	NEG	NOT IN DATA	NOT IN DATA	Calb1 Cell NEG Calb2 Cell NEG Cck Cell NEG Lhx6 Cell NEG Nfia Cell NEG Nkx2-2 Cell NOT IN DATA
18	WT	SDRS1	Zona Incerta (ZI)	M	SDRS1-2.3_B1_P6	730	SDRS1-2.3_B1_P6730	19	3	7	1	29	0	4	N/A	0	0	N/A	N/A	HIGH	LOW	HIGH	LOW	HIGH	NEG	LOW	NOT IN DATA	NEG	NEG	NOT IN DATA	NOT IN DATA	Calb1 Cell HIGH Calb2 Cell LOW Cck Cell HIGH Lhx6 Cell LOW Gal Cell NEG Nfia Cell LOW Nkx2-2 Cell NOT IN DATA Nos1 Cell NEG Penk Cell NEG Slc32a1 Cell NOT IN DATA Pvalb Cell NOT IN DATA	POS	POS	POS	POS	POS	NEG	POS	NOT IN DATA	NEG	NEG	NOT IN DATA	NOT IN DATA	Calb1 Cell POS Calb2 Cell POS Cck Cell POS Lhx6 Cell POS Nfia Cell POS Nkx2-2 Cell NOT IN DATA
18	WT	SDRS1	Zona Incerta (ZI)	M	SDRS1-2.3_B1_P6	731	SDRS1-2.3_B1_P6731	8	0	0	3	16	1	1	N/A	0	1	N/A	N/A	HIGH	NEG	NEG	LOW	HIGH	LOW	LOW	NOT IN DATA	NEG	LOW	NOT IN DATA	NOT IN DATA	Calb1 Cell HIGH Calb2 Cell NEG Cck Cell NEG Lhx6 Cell LOW Gal Cell LOW Nfia Cell LOW Nkx2-2 Cell NOT IN DATA Nos1 Cell NEG Penk Cell LOW Slc32a1 Cell NOT IN DATA Pvalb Cell NOT IN DATA	POS	NEG	NEG	POS	POS	POS	POS	NOT IN DATA	NEG	POS	NOT IN DATA	NOT IN DATA	Calb1 Cell POS Calb2 Cell NEG Cck Cell NEG Lhx6 Cell POS Nfia Cell POS Nkx2-2 Cell NOT IN DATA
18	WT	SDRS1	Zona Incerta (ZI)	M	SDRS1-2.3_B1_P6	732	SDRS1-2.3_B1_P6732	4	1	3	4	36	1	5	N/A	0	0	N/A	N/A	LOW	LOW	LOW	LOW	HIGH	LOW	LOW	NOT IN DATA	NEG	NEG	NOT IN DATA	NOT IN DATA	Calb1 Cell LOW Calb2 Cell LOW Cck Cell LOW Lhx6 Cell LOW Gal Cell LOW Nfia Cell LOW Nkx2-2 Cell NOT IN DATA Nos1 Cell NEG Penk Cell NEG Slc32a1 Cell NOT IN DATA Pvalb Cell NOT IN DATA	POS	POS	POS	POS	POS	POS	POS	NOT IN DATA	NEG	NEG	NOT IN DATA	NOT IN DATA	Calb1 Cell POS Calb2 Cell POS Cck Cell POS Lhx6 Cell POS Nfia Cell POS Nkx2-2 Cell NOT IN DATA
18	WT	SDRS1	Zona Incerta (ZI)	M	SDRS1-2.3_B1_P6	733	SDRS1-2.3_B1_P6733	2	1	0	0	0	0	0	N/A	0	3	N/A	N/A	LOW	LOW	NEG	NEG	NEG	NEG	NEG	NOT IN DATA	NEG	LOW	NOT IN DATA	NOT IN DATA	Calb1 Cell LOW Calb2 Cell LOW Cck Cell NEG Lhx6 Cell NEG Gal Cell NEG Nfia Cell NEG Nkx2-2 Cell NOT IN DATA Nos1 Cell NEG Penk Cell LOW Slc32a1 Cell NOT IN DATA Pvalb Cell NOT IN DATA	POS	POS	NEG	NEG	NEG	NEG	NEG	NOT IN DATA	NEG	POS	NOT IN DATA	NOT IN DATA	Calb1 Cell POS Calb2 Cell POS Cck Cell NEG Lhx6 Cell NEG Nfia Cell NEG Nkx2-2 Cell NOT IN DATA
18	WT	SDRS1	Zona Incerta (ZI)	M	SDRS1-2.3_B1_P6	734	SDRS1-2.3_B1_P6734	0	3	24	0	1	9	0	N/A	0	8	N/A	N/A	NEG	LOW	HIGH	NEG	LOW	HIGH	NEG	NOT IN DATA	NEG	HIGH	NOT IN DATA	NOT IN DATA	Calb1 Cell NEG Calb2 Cell LOW Cck Cell HIGH Lhx6 Cell NEG Gal Cell HIGH Nfia Cell NEG Nkx2-2 Cell NOT IN DATA Nos1 Cell NEG Penk Cell HIGH Slc32a1 Cell NOT IN DATA Pvalb Cell NOT IN DATA	NEG	POS	POS	NEG	POS	POS	NEG	NOT IN DATA	NEG	POS	NOT IN DATA	NOT IN DATA	Calb1 Cell NEG Calb2 Cell POS Cck Cell POS Lhx6 Cell NEG Nfia Cell NEG Nkx2-2 Cell NOT IN DATA
18	WT	SDRS1	Zona Incerta (ZI)	M	SDRS1-2.3_B1_P6	735	SDRS1-2.3_B1_P6735	3	4	3	0	1	4	1	N/A	0	2	N/A	N/A	LOW	LOW	LOW	NEG	LOW	LOW	LOW	NOT IN DATA	NEG	LOW	NOT IN DATA	NOT IN DATA	Calb1 Cell LOW Calb2 Cell LOW Cck Cell LOW Lhx6 Cell NEG Gal Cell LOW Nfia Cell LOW Nkx2-2 Cell NOT IN DATA Nos1 Cell NEG Penk Cell LOW Slc32a1 Cell NOT IN DATA Pvalb Cell NOT IN DATA	POS	POS	POS	NEG	POS	POS	POS	NOT IN DATA	NEG	POS	NOT IN DATA	NOT IN DATA	Calb1 Cell POS Calb2 Cell POS Cck Cell POS Lhx6 Cell NEG Nfia Cell POS Nkx2-2 Cell NOT IN DATA
18	WT	SDRS1	Zona Incerta (ZI)	M	SDRS1-2.3_B1_P6	736	SDRS1-2.3_B1_P6736	5	4	1	1	2	12	1	N/A	0	2	N/A	N/A	LOW	LOW	LOW	LOW	LOW	HIGH	LOW	NOT IN DATA	NEG	LOW	NOT IN DATA	NOT IN DATA	Calb1 Cell LOW Calb2 Cell LOW Cck Cell LOW Lhx6 Cell LOW Gal Cell HIGH Nfia Cell LOW Nkx2-2 Cell NOT IN DATA Nos1 Cell NEG Penk Cell LOW Slc32a1 Cell NOT IN DATA Pvalb Cell NOT IN DATA	POS	POS	POS	POS	POS	POS	POS	NOT IN DATA	NEG	POS	NOT IN DATA	NOT IN DATA	Calb1 Cell POS Calb2 Cell POS Cck Cell POS Lhx6 Cell POS Nfia Cell POS Nkx2-2 Cell NOT IN DATA
18	WT	SDRS1	Zona Incerta (ZI)	M	SDRS1-2.3_B1_P6	737	SDRS1-2.3_B1_P6737	3	4	1	2	14	0	4	N/A	0	8	N/A	N/A	LOW	LOW	LOW	LOW	HIGH	NEG	LOW	NOT IN DATA	NEG	HIGH	NOT IN DATA	NOT IN DATA	Calb1 Cell LOW Calb2 Cell LOW Cck Cell LOW Lhx6 Cell LOW Gal Cell NEG Nfia Cell LOW Nkx2-2 Cell NOT IN DATA Nos1 Cell NEG Penk Cell HIGH Slc32a1 Cell NOT IN DATA Pvalb Cell NOT IN DATA	POS	POS	POS	POS	POS	NEG	POS	NOT IN DATA	NEG	POS	NOT IN DATA	NOT IN DATA	Calb1 Cell POS Calb2 Cell POS Cck Cell POS Lhx6 Cell POS Nfia Cell POS Nkx2-2 Cell NOT IN DATA
18	WT	SDRS1	Zona Incerta (ZI)	M	SDRS1-2.3_B1_P6	738	SDRS1-2.3_B1_P6738	7	1	6	0	3	0	0	N/A	0	0	N/A	N/A	HIGH	LOW	HIGH	NEG	LOW	NEG	NEG	NOT IN DATA	NEG	NEG	NOT IN DATA	NOT IN DATA	Calb1 Cell HIGH Calb2 Cell LOW Cck Cell HIGH Lhx6 Cell NEG Gal Cell NEG Nfia Cell NEG Nkx2-2 Cell NOT IN DATA Nos1 Cell NEG Penk Cell NEG Slc32a1 Cell NOT IN DATA Pvalb Cell NOT IN DATA	POS	POS	POS	NEG	POS	NEG	NEG	NOT IN DATA	NEG	NEG	NOT IN DATA	NOT IN DATA	Calb1 Cell POS Calb2 Cell POS Cck Cell POS Lhx6 Cell NEG Nfia Cell NEG Nkx2-2 Cell NOT IN DATA
18	WT	SDRS1	Zona Incerta (ZI)	M	SDRS1-2.3_B1_P6	739	SDRS1-2.3_B1_P6739	5	1	9	1	2	8	0	N/A	1	4	N/A	N/A	LOW	LOW	HIGH	LOW	LOW	HIGH	NEG	NOT IN DATA	LOW	LOW	NOT IN DATA	NOT IN DATA	Calb1 Cell LOW Calb2 Cell LOW Cck Cell HIGH Lhx6 Cell LOW Gal Cell HIGH Nfia Cell NEG Nkx2-2 Cell NOT IN DATA Nos1 Cell LOW Penk Cell LOW Slc32a1 Cell NOT IN DATA Pvalb Cell NOT IN DATA	POS	POS	POS	POS	POS	POS	NEG	NOT IN DATA	POS	POS	NOT IN DATA	NOT IN DATA	Calb1 Cell POS Calb2 Cell POS Cck Cell POS Lhx6 Cell POS Nfia Cell NEG Nkx2-2 Cell NOT IN DATA
18	WT	SDRS1	Zona Incerta (ZI)	M	SDRS1-2.3_B1_P6	740	SDRS1-2.3_B1_P6740	2	22	15	0	2	0	1	N/A	0	5	N/A	N/A	LOW	HIGH	HIGH	NEG	LOW	NEG	LOW	NOT IN DATA	NEG	LOW	NOT IN DATA	NOT IN DATA	Calb1 Cell LOW Calb2 Cell HIGH Cck Cell HIGH Lhx6 Cell NEG Gal Cell NEG Nfia Cell LOW Nkx2-2 Cell NOT IN DATA Nos1 Cell NEG Penk Cell LOW Slc32a1 Cell NOT IN DATA Pvalb Cell NOT IN DATA	POS	POS	POS	NEG	POS	NEG	POS	NOT IN DATA	NEG	POS	NOT IN DATA	NOT IN DATA	Calb1 Cell POS Calb2 Cell POS Cck Cell POS Lhx6 Cell NEG Nfia Cell POS Nkx2-2 Cell NOT IN DATA
18	WT	SDRS1	Zona Incerta (ZI)	M	SDRS1-2.3_B1_P6	741	SDRS1-2.3_B1_P6741	3	0	0	0	3	0	1	N/A	0	0	N/A	N/A	LOW	NEG	NEG	NEG	LOW	NEG	LOW	NOT IN DATA	NEG	NEG	NOT IN DATA	NOT IN DATA	Calb1 Cell LOW Calb2 Cell NEG Cck Cell NEG Lhx6 Cell NEG Gal Cell NEG Nfia Cell LOW Nkx2-2 Cell NOT IN DATA Nos1 Cell NEG Penk Cell NEG Slc32a1 Cell NOT IN DATA Pvalb Cell NOT IN DATA	POS	NEG	NEG	NEG	POS	NEG	POS	NOT IN DATA	NEG	NEG	NOT IN DATA	NOT IN DATA	Calb1 Cell POS Calb2 Cell NEG Cck Cell NEG Lhx6 Cell NEG Nfia Cell POS Nkx2-2 Cell NOT IN DATA
18	WT	SDRS1	Zona Incerta (ZI)	M	SDRS1-2.3_B1_P6	742	SDRS1-2.3_B1_P6742	4	4	11	1	0	2	1	N/A	0	1	N/A	N/A	LOW	LOW	HIGH	LOW	NEG	LOW	LOW	NOT IN DATA	NEG	LOW	NOT IN DATA	NOT IN DATA	Calb1 Cell LOW Calb2 Cell LOW Cck Cell HIGH Lhx6 Cell LOW Gal Cell LOW Nfia Cell LOW Nkx2-2 Cell NOT IN DATA Nos1 Cell NEG Penk Cell LOW Slc32a1 Cell NOT IN DATA Pvalb Cell NOT IN DATA	POS	POS	POS	POS	NEG	POS	POS	NOT IN DATA	NEG	POS	NOT IN DATA	NOT IN DATA	Calb1 Cell POS Calb2 Cell POS Cck Cell POS Lhx6 Cell POS Nfia Cell POS Nkx2-2 Cell NOT IN DATA
18	WT	SDRS1	Zona Incerta (ZI)	M	SDRS1-2.3_B1_P6	743	SDRS1-2.3_B1_P6743	6	2	14	0	1	0	4	N/A	0	2	N/A	N/A	HIGH	LOW	HIGH	NEG	LOW	NEG	LOW	NOT IN DATA	NEG	LOW	NOT IN DATA	NOT IN DATA	Calb1 Cell HIGH Calb2 Cell LOW Cck Cell HIGH Lhx6 Cell NEG Gal Cell NEG Nfia Cell LOW Nkx2-2 Cell NOT IN DATA Nos1 Cell NEG Penk Cell LOW Slc32a1 Cell NOT IN DATA Pvalb Cell NOT IN DATA	POS	POS	POS	NEG	POS	NEG	POS	NOT IN DATA	NEG	POS	NOT IN DATA	NOT IN DATA	Calb1 Cell POS Calb2 Cell POS Cck Cell POS Lhx6 Cell NEG Nfia Cell POS Nkx2-2 Cell NOT IN DATA
18	WT	SDRS1	Zona Incerta (ZI)	M	SDRS1-2.3_B1_P6	744	SDRS1-2.3_B1_P6744	3	2	1	0	1	0	0	N/A	0	1	N/A	N/A	LOW	LOW	LOW	NEG	LOW	NEG	NEG	NOT IN DATA	NEG	LOW	NOT IN DATA	NOT IN DATA	Calb1 Cell LOW Calb2 Cell LOW Cck Cell LOW Lhx6 Cell NEG Gal Cell NEG Nfia Cell NEG Nkx2-2 Cell NOT IN DATA Nos1 Cell NEG Penk Cell LOW Slc32a1 Cell NOT IN DATA Pvalb Cell NOT IN DATA	POS	POS	POS	NEG	POS	NEG	NEG	NOT IN DATA	NEG	POS	NOT IN DATA	NOT IN DATA	Calb1 Cell POS Calb2 Cell POS Cck Cell POS Lhx6 Cell NEG Nfia Cell NEG Nkx2-2 Cell NOT IN DATA
18	WT	SDRS1	Zona Incerta (ZI)	M	SDRS1-2.3_B1_P6	745	SDRS1-2.3_B1_P6745	8	5	28	5	11	4	4	N/A	0	21	N/A	N/A	HIGH	LOW	HIGH	LOW	HIGH	LOW	LOW	NOT IN DATA	NEG	HIGH	NOT IN DATA	NOT IN DATA	Calb1 Cell HIGH Calb2 Cell LOW Cck Cell HIGH Lhx6 Cell LOW Gal Cell LOW Nfia Cell LOW Nkx2-2 Cell NOT IN DATA Nos1 Cell NEG Penk Cell HIGH Slc32a1 Cell NOT IN DATA Pvalb Cell NOT IN DATA	POS	POS	POS	POS	POS	POS	POS	NOT IN DATA	NEG	POS	NOT IN DATA	NOT IN DATA	Calb1 Cell POS Calb2 Cell POS Cck Cell POS Lhx6 Cell POS Nfia Cell POS Nkx2-2 Cell NOT IN DATA
18	WT	SDRS1	Zona Incerta (ZI)	M	SDRS1-2.3_B1_P6	746	SDRS1-2.3_B1_P6746	2	1	11	0	3	8	3	N/A	0	15	N/A	N/A	LOW	LOW	HIGH	NEG	LOW	HIGH	LOW	NOT IN DATA	NEG	HIGH	NOT IN DATA	NOT IN DATA	Calb1 Cell LOW Calb2 Cell LOW Cck Cell HIGH Lhx6 Cell NEG Gal Cell HIGH Nfia Cell LOW Nkx2-2 Cell NOT IN DATA Nos1 Cell NEG Penk Cell HIGH Slc32a1 Cell NOT IN DATA Pvalb Cell NOT IN DATA	POS	POS	POS	NEG	POS	POS	POS	NOT IN DATA	NEG	POS	NOT IN DATA	NOT IN DATA	Calb1 Cell POS Calb2 Cell POS Cck Cell POS Lhx6 Cell NEG Nfia Cell POS Nkx2-2 Cell NOT IN DATA
18	WT	SDRS1	Zona Incerta (ZI)	M	SDRS1-2.3_B1_P6	747	SDRS1-2.3_B1_P6747	3	1	0	1	3	0	0	N/A	0	0	N/A	N/A	LOW	LOW	NEG	LOW	LOW	NEG	NEG	NOT IN DATA	NEG	NEG	NOT IN DATA	NOT IN DATA	Calb1 Cell LOW Calb2 Cell LOW Cck Cell NEG Lhx6 Cell LOW Gal Cell NEG Nfia Cell NEG Nkx2-2 Cell NOT IN DATA Nos1 Cell NEG Penk Cell NEG Slc32a1 Cell NOT IN DATA Pvalb Cell NOT IN DATA	POS	POS	NEG	POS	POS	NEG	NEG	NOT IN DATA	NEG	NEG	NOT IN DATA	NOT IN DATA	Calb1 Cell POS Calb2 Cell POS Cck Cell NEG Lhx6 Cell POS Nfia Cell NEG Nkx2-2 Cell NOT IN DATA
18	WT	SDRS1	Zona Incerta (ZI)	M	SDRS1-2.3_B1_P6	748	SDRS1-2.3_B1_P6748	4	1	4	1	14	0	2	N/A	0	0	N/A	N/A	LOW	LOW	LOW	LOW	HIGH	NEG	LOW	NOT IN DATA	NEG	NEG	NOT IN DATA	NOT IN DATA	Calb1 Cell LOW Calb2 Cell LOW Cck Cell LOW Lhx6 Cell LOW Gal Cell NEG Nfia Cell LOW Nkx2-2 Cell NOT IN DATA Nos1 Cell NEG Penk Cell NEG Slc32a1 Cell NOT IN DATA Pvalb Cell NOT IN DATA	POS	POS	POS	POS	POS	NEG	POS	NOT IN DATA	NEG	NEG	NOT IN DATA	NOT IN DATA	Calb1 Cell POS Calb2 Cell POS Cck Cell POS Lhx6 Cell POS Nfia Cell POS Nkx2-2 Cell NOT IN DATA
18	WT	SDRS1	Zona Incerta (ZI)	M	SDRS1-2.3_B1_P6	749	SDRS1-2.3_B1_P6749	1	1	7	0	2	7	2	N/A	0	18	N/A	N/A	LOW	LOW	HIGH	NEG	LOW	HIGH	LOW	NOT IN DATA	NEG	HIGH	NOT IN DATA	NOT IN DATA	Calb1 Cell LOW Calb2 Cell LOW Cck Cell HIGH Lhx6 Cell NEG Gal Cell HIGH Nfia Cell LOW Nkx2-2 Cell NOT IN DATA Nos1 Cell NEG Penk Cell HIGH Slc32a1 Cell NOT IN DATA Pvalb Cell NOT IN DATA	POS	POS	POS	NEG	POS	POS	POS	NOT IN DATA	NEG	POS	NOT IN DATA	NOT IN DATA	Calb1 Cell POS Calb2 Cell POS Cck Cell POS Lhx6 Cell NEG Nfia Cell POS Nkx2-2 Cell NOT IN DATA
18	WT	SDRS1	Zona Incerta (ZI)	M	SDRS1-2.3_B1_P6	750	SDRS1-2.3_B1_P6750	1	10	10	2	0	2	0	N/A	0	6	N/A	N/A	LOW	HIGH	HIGH	LOW	NEG	LOW	NEG	NOT IN DATA	NEG	HIGH	NOT IN DATA	NOT IN DATA	Calb1 Cell LOW Calb2 Cell HIGH Cck Cell HIGH Lhx6 Cell LOW Gal Cell LOW Nfia Cell NEG Nkx2-2 Cell NOT IN DATA Nos1 Cell NEG Penk Cell HIGH Slc32a1 Cell NOT IN DATA Pvalb Cell NOT IN DATA	POS	POS	POS	POS	NEG	POS	NEG	NOT IN DATA	NEG	POS	NOT IN DATA	NOT IN DATA	Calb1 Cell POS Calb2 Cell POS Cck Cell POS Lhx6 Cell POS Nfia Cell NEG Nkx2-2 Cell NOT IN DATA
18	WT	SDRS1	Zona Incerta (ZI)	M	SDRS1-2.3_B1_P6	751	SDRS1-2.3_B1_P6751	16	1	7	1	19	0	2	N/A	0	0	N/A	N/A	HIGH	LOW	HIGH	LOW	HIGH	NEG	LOW	NOT IN DATA	NEG	NEG	NOT IN DATA	NOT IN DATA	Calb1 Cell HIGH Calb2 Cell LOW Cck Cell HIGH Lhx6 Cell LOW Gal Cell NEG Nfia Cell LOW Nkx2-2 Cell NOT IN DATA Nos1 Cell NEG Penk Cell NEG Slc32a1 Cell NOT IN DATA Pvalb Cell NOT IN DATA	POS	POS	POS	POS	POS	NEG	POS	NOT IN DATA	NEG	NEG	NOT IN DATA	NOT IN DATA	Calb1 Cell POS Calb2 Cell POS Cck Cell POS Lhx6 Cell POS Nfia Cell POS Nkx2-2 Cell NOT IN DATA
18	WT	SDRS1	Zona Incerta (ZI)	M	SDRS1-2.3_B1_P6	752	SDRS1-2.3_B1_P6752	2	0	0	0	1	1	4	N/A	0	0	N/A	N/A	LOW	NEG	NEG	NEG	LOW	LOW	LOW	NOT IN DATA	NEG	NEG	NOT IN DATA	NOT IN DATA	Calb1 Cell LOW Calb2 Cell NEG Cck Cell NEG Lhx6 Cell NEG Gal Cell LOW Nfia Cell LOW Nkx2-2 Cell NOT IN DATA Nos1 Cell NEG Penk Cell NEG Slc32a1 Cell NOT IN DATA Pvalb Cell NOT IN DATA	POS	NEG	NEG	NEG	POS	POS	POS	NOT IN DATA	NEG	NEG	NOT IN DATA	NOT IN DATA	Calb1 Cell POS Calb2 Cell NEG Cck Cell NEG Lhx6 Cell NEG Nfia Cell POS Nkx2-2 Cell NOT IN DATA
18	WT	SDRS1	Zona Incerta (ZI)	M	SDRS1-2.3_B1_P6	753	SDRS1-2.3_B1_P6753	4	5	2	0	13	1	6	N/A	0	0	N/A	N/A	LOW	LOW	LOW	NEG	HIGH	LOW	HIGH	NOT IN DATA	NEG	NEG	NOT IN DATA	NOT IN DATA	Calb1 Cell LOW Calb2 Cell LOW Cck Cell LOW Lhx6 Cell NEG Gal Cell LOW Nfia Cell HIGH Nkx2-2 Cell NOT IN DATA Nos1 Cell NEG Penk Cell NEG Slc32a1 Cell NOT IN DATA Pvalb Cell NOT IN DATA	POS	POS	POS	NEG	POS	POS	POS	NOT IN DATA	NEG	NEG	NOT IN DATA	NOT IN DATA	Calb1 Cell POS Calb2 Cell POS Cck Cell POS Lhx6 Cell NEG Nfia Cell POS Nkx2-2 Cell NOT IN DATA
18	WT	SDRS1	Zona Incerta (ZI)	M	SDRS1-2.3_B1_P6	754	SDRS1-2.3_B1_P6754	0	1	6	2	4	1	1	N/A	0	0	N/A	N/A	NEG	LOW	HIGH	LOW	LOW	LOW	LOW	NOT IN DATA	NEG	NEG	NOT IN DATA	NOT IN DATA	Calb1 Cell NEG Calb2 Cell LOW Cck Cell HIGH Lhx6 Cell LOW Gal Cell LOW Nfia Cell LOW Nkx2-2 Cell NOT IN DATA Nos1 Cell NEG Penk Cell NEG Slc32a1 Cell NOT IN DATA Pvalb Cell NOT IN DATA	NEG	POS	POS	POS	POS	POS	POS	NOT IN DATA	NEG	NEG	NOT IN DATA	NOT IN DATA	Calb1 Cell NEG Calb2 Cell POS Cck Cell POS Lhx6 Cell POS Nfia Cell POS Nkx2-2 Cell NOT IN DATA
18	WT	SDRS1	Zona Incerta (ZI)	M	SDRS1-2.3_B1_P6	755	SDRS1-2.3_B1_P6755	14	2	7	5	10	5	1	N/A	0	7	N/A	N/A	HIGH	LOW	HIGH	LOW	HIGH	LOW	LOW	NOT IN DATA	NEG	HIGH	NOT IN DATA	NOT IN DATA	Calb1 Cell HIGH Calb2 Cell LOW Cck Cell HIGH Lhx6 Cell LOW Gal Cell LOW Nfia Cell LOW Nkx2-2 Cell NOT IN DATA Nos1 Cell NEG Penk Cell HIGH Slc32a1 Cell NOT IN DATA Pvalb Cell NOT IN DATA	POS	POS	POS	POS	POS	POS	POS	NOT IN DATA	NEG	POS	NOT IN DATA	NOT IN DATA	Calb1 Cell POS Calb2 Cell POS Cck Cell POS Lhx6 Cell POS Nfia Cell POS Nkx2-2 Cell NOT IN DATA
18	WT	SDRS1	Zona Incerta (ZI)	M	SDRS1-2.3_B1_P6	756	SDRS1-2.3_B1_P6756	0	1	0	0	3	0	0	N/A	0	1	N/A	N/A	NEG	LOW	NEG	NEG	LOW	NEG	NEG	NOT IN DATA	NEG	LOW	NOT IN DATA	NOT IN DATA	Calb1 Cell NEG Calb2 Cell LOW Cck Cell NEG Lhx6 Cell NEG Gal Cell NEG Nfia Cell NEG Nkx2-2 Cell NOT IN DATA Nos1 Cell NEG Penk Cell LOW Slc32a1 Cell NOT IN DATA Pvalb Cell NOT IN DATA	NEG	POS	NEG	NEG	POS	NEG	NEG	NOT IN DATA	NEG	POS	NOT IN DATA	NOT IN DATA	Calb1 Cell NEG Calb2 Cell POS Cck Cell NEG Lhx6 Cell NEG Nfia Cell NEG Nkx2-2 Cell NOT IN DATA
18	WT	SDRS1	Zona Incerta (ZI)	M	SDRS1-2.3_B1_P6	757	SDRS1-2.3_B1_P6757	1	3	0	0	2	1	2	N/A	0	0	N/A	N/A	LOW	LOW	NEG	NEG	LOW	LOW	LOW	NOT IN DATA	NEG	NEG	NOT IN DATA	NOT IN DATA	Calb1 Cell LOW Calb2 Cell LOW Cck Cell NEG Lhx6 Cell NEG Gal Cell LOW Nfia Cell LOW Nkx2-2 Cell NOT IN DATA Nos1 Cell NEG Penk Cell NEG Slc32a1 Cell NOT IN DATA Pvalb Cell NOT IN DATA	POS	POS	NEG	NEG	POS	POS	POS	NOT IN DATA	NEG	NEG	NOT IN DATA	NOT IN DATA	Calb1 Cell POS Calb2 Cell POS Cck Cell NEG Lhx6 Cell NEG Nfia Cell POS Nkx2-2 Cell NOT IN DATA
18	WT	SDRS1	Zona Incerta (ZI)	M	SDRS1-2.3_B1_P6	758	SDRS1-2.3_B1_P6758	11	0	17	3	17	0	3	N/A	0	1	N/A	N/A	HIGH	NEG	HIGH	LOW	HIGH	NEG	LOW	NOT IN DATA	NEG	LOW	NOT IN DATA	NOT IN DATA	Calb1 Cell HIGH Calb2 Cell NEG Cck Cell HIGH Lhx6 Cell LOW Gal Cell NEG Nfia Cell LOW Nkx2-2 Cell NOT IN DATA Nos1 Cell NEG Penk Cell LOW Slc32a1 Cell NOT IN DATA Pvalb Cell NOT IN DATA	POS	NEG	POS	POS	POS	NEG	POS	NOT IN DATA	NEG	POS	NOT IN DATA	NOT IN DATA	Calb1 Cell POS Calb2 Cell NEG Cck Cell POS Lhx6 Cell POS Nfia Cell POS Nkx2-2 Cell NOT IN DATA
18	WT	SDRS1	Zona Incerta (ZI)	M	SDRS1-2.3_B1_P6	759	SDRS1-2.3_B1_P6759	7	2	2	0	4	0	4	N/A	0	0	N/A	N/A	HIGH	LOW	LOW	NEG	LOW	NEG	LOW	NOT IN DATA	NEG	NEG	NOT IN DATA	NOT IN DATA	Calb1 Cell HIGH Calb2 Cell LOW Cck Cell LOW Lhx6 Cell NEG Gal Cell NEG Nfia Cell LOW Nkx2-2 Cell NOT IN DATA Nos1 Cell NEG Penk Cell NEG Slc32a1 Cell NOT IN DATA Pvalb Cell NOT IN DATA	POS	POS	POS	NEG	POS	NEG	POS	NOT IN DATA	NEG	NEG	NOT IN DATA	NOT IN DATA	Calb1 Cell POS Calb2 Cell POS Cck Cell POS Lhx6 Cell NEG Nfia Cell POS Nkx2-2 Cell NOT IN DATA
