## Supplemental Dataset 1 for "Sleep pressure is differentially regulated by molecularly distinct subtypes of Lhx6-positive and Lhx6-negative neurons of the zona incerta" (part 19 of 88)

### Sheet: Sheet1 (continued)
Stat Info Bar (Max Foci):								158	99	59	82	121	85	125	70	29	72	23	33	Cell Types: NEG, LOW., HIGH													Pos and Neg Cell Types
20	WT	SDRS8	Zona Incerta (ZI)	M	SDRS8-2.3_B1_P17	260	SDRS8-2.3_B1_P17260	1	0	0	0	0	N/A	0	0	N/A	N/A	N/A	0	LOW	NEG	NEG	NEG	NEG	NOT IN DATA	NEG	NEG	NOT IN DATA	NOT IN DATA	NOT IN DATA	NEG	Calb1 Cell LOW Calb2 Cell NEG Cck Cell NEG Lhx6 Cell NEG Gal Cell NOT IN DATA Nfia Cell NEG Nkx2-2 Cell NEG Nos1 Cell NOT IN DATA Penk Cell NOT IN DATA Slc32a1 Cell NEG Pvalb Cell NOT IN DATA	POS	NEG	NEG	NEG	NEG	NOT IN DATA	NEG	NEG	NOT IN DATA	NOT IN DATA	NOT IN DATA	NEG	Calb1 Cell POS Calb2 Cell NEG Cck Cell NEG Lhx6 Cell NEG Nfia Cell NEG Nkx2-2 Cell NEG
20	WT	SDRS8	Zona Incerta (ZI)	M	SDRS8-2.3_B1_P17	261	SDRS8-2.3_B1_P17261	6	0	0	4	0	N/A	0	2	N/A	N/A	N/A	0	HIGH	NEG	NEG	LOW	NEG	NOT IN DATA	NEG	LOW	NOT IN DATA	NOT IN DATA	NOT IN DATA	NEG	Calb1 Cell HIGH Calb2 Cell NEG Cck Cell NEG Lhx6 Cell LOW Gal Cell NOT IN DATA Nfia Cell NEG Nkx2-2 Cell LOW Nos1 Cell NOT IN DATA Penk Cell NOT IN DATA Slc32a1 Cell NEG Pvalb Cell NOT IN DATA	POS	NEG	NEG	POS	NEG	NOT IN DATA	NEG	POS	NOT IN DATA	NOT IN DATA	NOT IN DATA	NEG	Calb1 Cell POS Calb2 Cell NEG Cck Cell NEG Lhx6 Cell POS Nfia Cell NEG Nkx2-2 Cell POS
20	WT	SDRS8	Zona Incerta (ZI)	M	SDRS8-2.3_B1_P17	262	SDRS8-2.3_B1_P17262	2	2	0	4	0	N/A	2	1	N/A	N/A	N/A	0	LOW	LOW	NEG	LOW	NEG	NOT IN DATA	LOW	LOW	NOT IN DATA	NOT IN DATA	NOT IN DATA	NEG	Calb1 Cell LOW Calb2 Cell LOW Cck Cell NEG Lhx6 Cell LOW Gal Cell NOT IN DATA Nfia Cell LOW Nkx2-2 Cell LOW Nos1 Cell NOT IN DATA Penk Cell NOT IN DATA Slc32a1 Cell NEG Pvalb Cell NOT IN DATA	POS	POS	NEG	POS	NEG	NOT IN DATA	POS	POS	NOT IN DATA	NOT IN DATA	NOT IN DATA	NEG	Calb1 Cell POS Calb2 Cell POS Cck Cell NEG Lhx6 Cell POS Nfia Cell POS Nkx2-2 Cell POS
20	WT	SDRS8	Zona Incerta (ZI)	M	SDRS8-2.3_B1_P17	263	SDRS8-2.3_B1_P17263	5	0	1	0	0	N/A	1	0	N/A	N/A	N/A	0	LOW	NEG	LOW	NEG	NEG	NOT IN DATA	LOW	NEG	NOT IN DATA	NOT IN DATA	NOT IN DATA	NEG	Calb1 Cell LOW Calb2 Cell NEG Cck Cell LOW Lhx6 Cell NEG Gal Cell NOT IN DATA Nfia Cell LOW Nkx2-2 Cell NEG Nos1 Cell NOT IN DATA Penk Cell NOT IN DATA Slc32a1 Cell NEG Pvalb Cell NOT IN DATA	POS	NEG	POS	NEG	NEG	NOT IN DATA	POS	NEG	NOT IN DATA	NOT IN DATA	NOT IN DATA	NEG	Calb1 Cell POS Calb2 Cell NEG Cck Cell POS Lhx6 Cell NEG Nfia Cell POS Nkx2-2 Cell NEG
20	WT	SDRS8	Zona Incerta (ZI)	M	SDRS8-2.3_B1_P17	264	SDRS8-2.3_B1_P17264	0	0	0	2	0	N/A	3	0	N/A	N/A	N/A	0	NEG	NEG	NEG	LOW	NEG	NOT IN DATA	LOW	NEG	NOT IN DATA	NOT IN DATA	NOT IN DATA	NEG	Calb1 Cell NEG Calb2 Cell NEG Cck Cell NEG Lhx6 Cell LOW Gal Cell NOT IN DATA Nfia Cell LOW Nkx2-2 Cell NEG Nos1 Cell NOT IN DATA Penk Cell NOT IN DATA Slc32a1 Cell NEG Pvalb Cell NOT IN DATA	NEG	NEG	NEG	POS	NEG	NOT IN DATA	POS	NEG	NOT IN DATA	NOT IN DATA	NOT IN DATA	NEG	Calb1 Cell NEG Calb2 Cell NEG Cck Cell NEG Lhx6 Cell POS Nfia Cell POS Nkx2-2 Cell NEG
20	WT	SDRS8	Zona Incerta (ZI)	M	SDRS8-2.3_B1_P17	265	SDRS8-2.3_B1_P17265	0	0	0	0	0	N/A	0	0	N/A	N/A	N/A	0	NEG	NEG	NEG	NEG	NEG	NOT IN DATA	NEG	NEG	NOT IN DATA	NOT IN DATA	NOT IN DATA	NEG	Calb1 Cell NEG Calb2 Cell NEG Cck Cell NEG Lhx6 Cell NEG Gal Cell NOT IN DATA Nfia Cell NEG Nkx2-2 Cell NEG Nos1 Cell NOT IN DATA Penk Cell NOT IN DATA Slc32a1 Cell NEG Pvalb Cell NOT IN DATA	NEG	NEG	NEG	NEG	NEG	NOT IN DATA	NEG	NEG	NOT IN DATA	NOT IN DATA	NOT IN DATA	NEG	Calb1 Cell NEG Calb2 Cell NEG Cck Cell NEG Lhx6 Cell NEG Nfia Cell NEG Nkx2-2 Cell NEG
20	WT	SDRS8	Zona Incerta (ZI)	M	SDRS8-2.3_B1_P17	266	SDRS8-2.3_B1_P17266	0	0	0	2	1	N/A	1	0	N/A	N/A	N/A	0	NEG	NEG	NEG	LOW	LOW	NOT IN DATA	LOW	NEG	NOT IN DATA	NOT IN DATA	NOT IN DATA	NEG	Calb1 Cell NEG Calb2 Cell NEG Cck Cell NEG Lhx6 Cell LOW Gal Cell NOT IN DATA Nfia Cell LOW Nkx2-2 Cell NEG Nos1 Cell NOT IN DATA Penk Cell NOT IN DATA Slc32a1 Cell NEG Pvalb Cell NOT IN DATA	NEG	NEG	NEG	POS	POS	NOT IN DATA	POS	NEG	NOT IN DATA	NOT IN DATA	NOT IN DATA	NEG	Calb1 Cell NEG Calb2 Cell NEG Cck Cell NEG Lhx6 Cell POS Nfia Cell POS Nkx2-2 Cell NEG
20	WT	SDRS8	Zona Incerta (ZI)	M	SDRS8-2.3_B1_P17	267	SDRS8-2.3_B1_P17267	0	0	0	0	11	N/A	0	0	N/A	N/A	N/A	0	NEG	NEG	NEG	NEG	HIGH	NOT IN DATA	NEG	NEG	NOT IN DATA	NOT IN DATA	NOT IN DATA	NEG	Calb1 Cell NEG Calb2 Cell NEG Cck Cell NEG Lhx6 Cell NEG Gal Cell NOT IN DATA Nfia Cell NEG Nkx2-2 Cell NEG Nos1 Cell NOT IN DATA Penk Cell NOT IN DATA Slc32a1 Cell NEG Pvalb Cell NOT IN DATA	NEG	NEG	NEG	NEG	POS	NOT IN DATA	NEG	NEG	NOT IN DATA	NOT IN DATA	NOT IN DATA	NEG	Calb1 Cell NEG Calb2 Cell NEG Cck Cell NEG Lhx6 Cell NEG Nfia Cell NEG Nkx2-2 Cell NEG
20	WT	SDRS8	Zona Incerta (ZI)	M	SDRS8-2.3_B1_P17	268	SDRS8-2.3_B1_P17268	2	0	0	1	0	N/A	0	1	N/A	N/A	N/A	0	LOW	NEG	NEG	LOW	NEG	NOT IN DATA	NEG	LOW	NOT IN DATA	NOT IN DATA	NOT IN DATA	NEG	Calb1 Cell LOW Calb2 Cell NEG Cck Cell NEG Lhx6 Cell LOW Gal Cell NOT IN DATA Nfia Cell NEG Nkx2-2 Cell LOW Nos1 Cell NOT IN DATA Penk Cell NOT IN DATA Slc32a1 Cell NEG Pvalb Cell NOT IN DATA	POS	NEG	NEG	POS	NEG	NOT IN DATA	NEG	POS	NOT IN DATA	NOT IN DATA	NOT IN DATA	NEG	Calb1 Cell POS Calb2 Cell NEG Cck Cell NEG Lhx6 Cell POS Nfia Cell NEG Nkx2-2 Cell POS
20	WT	SDRS8	Zona Incerta (ZI)	M	SDRS8-2.3_B1_P17	269	SDRS8-2.3_B1_P17269	0	0	0	0	0	N/A	0	0	N/A	N/A	N/A	0	NEG	NEG	NEG	NEG	NEG	NOT IN DATA	NEG	NEG	NOT IN DATA	NOT IN DATA	NOT IN DATA	NEG	Calb1 Cell NEG Calb2 Cell NEG Cck Cell NEG Lhx6 Cell NEG Gal Cell NOT IN DATA Nfia Cell NEG Nkx2-2 Cell NEG Nos1 Cell NOT IN DATA Penk Cell NOT IN DATA Slc32a1 Cell NEG Pvalb Cell NOT IN DATA	NEG	NEG	NEG	NEG	NEG	NOT IN DATA	NEG	NEG	NOT IN DATA	NOT IN DATA	NOT IN DATA	NEG	Calb1 Cell NEG Calb2 Cell NEG Cck Cell NEG Lhx6 Cell NEG Nfia Cell NEG Nkx2-2 Cell NEG
20	WT	SDRS8	Zona Incerta (ZI)	M	SDRS8-2.3_B1_P17	270	SDRS8-2.3_B1_P17270	7	2	1	0	0	N/A	0	0	N/A	N/A	N/A	0	HIGH	LOW	LOW	NEG	NEG	NOT IN DATA	NEG	NEG	NOT IN DATA	NOT IN DATA	NOT IN DATA	NEG	Calb1 Cell HIGH Calb2 Cell LOW Cck Cell LOW Lhx6 Cell NEG Gal Cell NOT IN DATA Nfia Cell NEG Nkx2-2 Cell NEG Nos1 Cell NOT IN DATA Penk Cell NOT IN DATA Slc32a1 Cell NEG Pvalb Cell NOT IN DATA	POS	POS	POS	NEG	NEG	NOT IN DATA	NEG	NEG	NOT IN DATA	NOT IN DATA	NOT IN DATA	NEG	Calb1 Cell POS Calb2 Cell POS Cck Cell POS Lhx6 Cell NEG Nfia Cell NEG Nkx2-2 Cell NEG
20	WT	SDRS8	Zona Incerta (ZI)	M	SDRS8-2.3_B1_P17	271	SDRS8-2.3_B1_P17271	11	1	0	0	0	N/A	3	1	N/A	N/A	N/A	0	HIGH	LOW	NEG	NEG	NEG	NOT IN DATA	LOW	LOW	NOT IN DATA	NOT IN DATA	NOT IN DATA	NEG	Calb1 Cell HIGH Calb2 Cell LOW Cck Cell NEG Lhx6 Cell NEG Gal Cell NOT IN DATA Nfia Cell LOW Nkx2-2 Cell LOW Nos1 Cell NOT IN DATA Penk Cell NOT IN DATA Slc32a1 Cell NEG Pvalb Cell NOT IN DATA	POS	POS	NEG	NEG	NEG	NOT IN DATA	POS	POS	NOT IN DATA	NOT IN DATA	NOT IN DATA	NEG	Calb1 Cell POS Calb2 Cell POS Cck Cell NEG Lhx6 Cell NEG Nfia Cell POS Nkx2-2 Cell POS
20	WT	SDRS8	Zona Incerta (ZI)	M	SDRS8-2.3_B1_P17	272	SDRS8-2.3_B1_P17272	4	0	0	0	0	N/A	0	0	N/A	N/A	N/A	0	LOW	NEG	NEG	NEG	NEG	NOT IN DATA	NEG	NEG	NOT IN DATA	NOT IN DATA	NOT IN DATA	NEG	Calb1 Cell LOW Calb2 Cell NEG Cck Cell NEG Lhx6 Cell NEG Gal Cell NOT IN DATA Nfia Cell NEG Nkx2-2 Cell NEG Nos1 Cell NOT IN DATA Penk Cell NOT IN DATA Slc32a1 Cell NEG Pvalb Cell NOT IN DATA	POS	NEG	NEG	NEG	NEG	NOT IN DATA	NEG	NEG	NOT IN DATA	NOT IN DATA	NOT IN DATA	NEG	Calb1 Cell POS Calb2 Cell NEG Cck Cell NEG Lhx6 Cell NEG Nfia Cell NEG Nkx2-2 Cell NEG
20	WT	SDRS8	Zona Incerta (ZI)	M	SDRS8-2.3_B1_P17	273	SDRS8-2.3_B1_P17273	13	0	0	0	0	N/A	3	2	N/A	N/A	N/A	1	HIGH	NEG	NEG	NEG	NEG	NOT IN DATA	LOW	LOW	NOT IN DATA	NOT IN DATA	NOT IN DATA	LOW	Calb1 Cell HIGH Calb2 Cell NEG Cck Cell NEG Lhx6 Cell NEG Gal Cell NOT IN DATA Nfia Cell LOW Nkx2-2 Cell LOW Nos1 Cell NOT IN DATA Penk Cell NOT IN DATA Slc32a1 Cell LOW Pvalb Cell NOT IN DATA	POS	NEG	NEG	NEG	NEG	NOT IN DATA	POS	POS	NOT IN DATA	NOT IN DATA	NOT IN DATA	POS	Calb1 Cell POS Calb2 Cell NEG Cck Cell NEG Lhx6 Cell NEG Nfia Cell POS Nkx2-2 Cell POS
20	WT	SDRS8	Zona Incerta (ZI)	M	SDRS8-2.3_B1_P17	274	SDRS8-2.3_B1_P17274	3	0	0	0	0	N/A	7	1	N/A	N/A	N/A	0	LOW	NEG	NEG	NEG	NEG	NOT IN DATA	HIGH	LOW	NOT IN DATA	NOT IN DATA	NOT IN DATA	NEG	Calb1 Cell LOW Calb2 Cell NEG Cck Cell NEG Lhx6 Cell NEG Gal Cell NOT IN DATA Nfia Cell HIGH Nkx2-2 Cell LOW Nos1 Cell NOT IN DATA Penk Cell NOT IN DATA Slc32a1 Cell NEG Pvalb Cell NOT IN DATA	POS	NEG	NEG	NEG	NEG	NOT IN DATA	POS	POS	NOT IN DATA	NOT IN DATA	NOT IN DATA	NEG	Calb1 Cell POS Calb2 Cell NEG Cck Cell NEG Lhx6 Cell NEG Nfia Cell POS Nkx2-2 Cell POS
20	WT	SDRS8	Zona Incerta (ZI)	M	SDRS8-2.3_B1_P17	275	SDRS8-2.3_B1_P17275	6	0	0	1	0	N/A	1	0	N/A	N/A	N/A	0	HIGH	NEG	NEG	LOW	NEG	NOT IN DATA	LOW	NEG	NOT IN DATA	NOT IN DATA	NOT IN DATA	NEG	Calb1 Cell HIGH Calb2 Cell NEG Cck Cell NEG Lhx6 Cell LOW Gal Cell NOT IN DATA Nfia Cell LOW Nkx2-2 Cell NEG Nos1 Cell NOT IN DATA Penk Cell NOT IN DATA Slc32a1 Cell NEG Pvalb Cell NOT IN DATA	POS	NEG	NEG	POS	NEG	NOT IN DATA	POS	NEG	NOT IN DATA	NOT IN DATA	NOT IN DATA	NEG	Calb1 Cell POS Calb2 Cell NEG Cck Cell NEG Lhx6 Cell POS Nfia Cell POS Nkx2-2 Cell NEG
20	WT	SDRS8	Zona Incerta (ZI)	M	SDRS8-2.3_B1_P17	276	SDRS8-2.3_B1_P17276	2	0	0	4	0	N/A	0	1	N/A	N/A	N/A	0	LOW	NEG	NEG	LOW	NEG	NOT IN DATA	NEG	LOW	NOT IN DATA	NOT IN DATA	NOT IN DATA	NEG	Calb1 Cell LOW Calb2 Cell NEG Cck Cell NEG Lhx6 Cell LOW Gal Cell NOT IN DATA Nfia Cell NEG Nkx2-2 Cell LOW Nos1 Cell NOT IN DATA Penk Cell NOT IN DATA Slc32a1 Cell NEG Pvalb Cell NOT IN DATA	POS	NEG	NEG	POS	NEG	NOT IN DATA	NEG	POS	NOT IN DATA	NOT IN DATA	NOT IN DATA	NEG	Calb1 Cell POS Calb2 Cell NEG Cck Cell NEG Lhx6 Cell POS Nfia Cell NEG Nkx2-2 Cell POS
20	WT	SDRS8	Zona Incerta (ZI)	M	SDRS8-2.3_B1_P17	277	SDRS8-2.3_B1_P17277	4	1	0	8	1	N/A	3	1	N/A	N/A	N/A	1	LOW	LOW	NEG	HIGH	LOW	NOT IN DATA	LOW	LOW	NOT IN DATA	NOT IN DATA	NOT IN DATA	LOW	Calb1 Cell LOW Calb2 Cell LOW Cck Cell NEG Lhx6 Cell HIGH Gal Cell NOT IN DATA Nfia Cell LOW Nkx2-2 Cell LOW Nos1 Cell NOT IN DATA Penk Cell NOT IN DATA Slc32a1 Cell LOW Pvalb Cell NOT IN DATA	POS	POS	NEG	POS	POS	NOT IN DATA	POS	POS	NOT IN DATA	NOT IN DATA	NOT IN DATA	POS	Calb1 Cell POS Calb2 Cell POS Cck Cell NEG Lhx6 Cell POS Nfia Cell POS Nkx2-2 Cell POS
20	WT	SDRS8	Zona Incerta (ZI)	M	SDRS8-2.3_B1_P17	278	SDRS8-2.3_B1_P17278	4	1	0	4	0	N/A	1	4	N/A	N/A	N/A	0	LOW	LOW	NEG	LOW	NEG	NOT IN DATA	LOW	LOW	NOT IN DATA	NOT IN DATA	NOT IN DATA	NEG	Calb1 Cell LOW Calb2 Cell LOW Cck Cell NEG Lhx6 Cell LOW Gal Cell NOT IN DATA Nfia Cell LOW Nkx2-2 Cell LOW Nos1 Cell NOT IN DATA Penk Cell NOT IN DATA Slc32a1 Cell NEG Pvalb Cell NOT IN DATA	POS	POS	NEG	POS	NEG	NOT IN DATA	POS	POS	NOT IN DATA	NOT IN DATA	NOT IN DATA	NEG	Calb1 Cell POS Calb2 Cell POS Cck Cell NEG Lhx6 Cell POS Nfia Cell POS Nkx2-2 Cell POS
20	WT	SDRS8	Zona Incerta (ZI)	M	SDRS8-2.3_B1_P17	279	SDRS8-2.3_B1_P17279	4	2	1	5	1	N/A	1	1	N/A	N/A	N/A	0	LOW	LOW	LOW	LOW	LOW	NOT IN DATA	LOW	LOW	NOT IN DATA	NOT IN DATA	NOT IN DATA	NEG	Calb1 Cell LOW Calb2 Cell LOW Cck Cell LOW Lhx6 Cell LOW Gal Cell NOT IN DATA Nfia Cell LOW Nkx2-2 Cell LOW Nos1 Cell NOT IN DATA Penk Cell NOT IN DATA Slc32a1 Cell NEG Pvalb Cell NOT IN DATA	POS	POS	POS	POS	POS	NOT IN DATA	POS	POS	NOT IN DATA	NOT IN DATA	NOT IN DATA	NEG	Calb1 Cell POS Calb2 Cell POS Cck Cell POS Lhx6 Cell POS Nfia Cell POS Nkx2-2 Cell POS
20	WT	SDRS8	Zona Incerta (ZI)	M	SDRS8-2.3_B1_P17	280	SDRS8-2.3_B1_P17280	2	1	0	3	0	N/A	3	0	N/A	N/A	N/A	0	LOW	LOW	NEG	LOW	NEG	NOT IN DATA	LOW	NEG	NOT IN DATA	NOT IN DATA	NOT IN DATA	NEG	Calb1 Cell LOW Calb2 Cell LOW Cck Cell NEG Lhx6 Cell LOW Gal Cell NOT IN DATA Nfia Cell LOW Nkx2-2 Cell NEG Nos1 Cell NOT IN DATA Penk Cell NOT IN DATA Slc32a1 Cell NEG Pvalb Cell NOT IN DATA	POS	POS	NEG	POS	NEG	NOT IN DATA	POS	NEG	NOT IN DATA	NOT IN DATA	NOT IN DATA	NEG	Calb1 Cell POS Calb2 Cell POS Cck Cell NEG Lhx6 Cell POS Nfia Cell POS Nkx2-2 Cell NEG
20	WT	SDRS8	Zona Incerta (ZI)	M	SDRS8-2.3_B1_P17	281	SDRS8-2.3_B1_P17281	3	0	0	1	0	N/A	2	1	N/A	N/A	N/A	0	LOW	NEG	NEG	LOW	NEG	NOT IN DATA	LOW	LOW	NOT IN DATA	NOT IN DATA	NOT IN DATA	NEG	Calb1 Cell LOW Calb2 Cell NEG Cck Cell NEG Lhx6 Cell LOW Gal Cell NOT IN DATA Nfia Cell LOW Nkx2-2 Cell LOW Nos1 Cell NOT IN DATA Penk Cell NOT IN DATA Slc32a1 Cell NEG Pvalb Cell NOT IN DATA	POS	NEG	NEG	POS	NEG	NOT IN DATA	POS	POS	NOT IN DATA	NOT IN DATA	NOT IN DATA	NEG	Calb1 Cell POS Calb2 Cell NEG Cck Cell NEG Lhx6 Cell POS Nfia Cell POS Nkx2-2 Cell POS
20	WT	SDRS8	Zona Incerta (ZI)	M	SDRS8-2.3_B1_P17	282	SDRS8-2.3_B1_P17282	14	2	0	3	0	N/A	2	4	N/A	N/A	N/A	0	HIGH	LOW	NEG	LOW	NEG	NOT IN DATA	LOW	LOW	NOT IN DATA	NOT IN DATA	NOT IN DATA	NEG	Calb1 Cell HIGH Calb2 Cell LOW Cck Cell NEG Lhx6 Cell LOW Gal Cell NOT IN DATA Nfia Cell LOW Nkx2-2 Cell LOW Nos1 Cell NOT IN DATA Penk Cell NOT IN DATA Slc32a1 Cell NEG Pvalb Cell NOT IN DATA	POS	POS	NEG	POS	NEG	NOT IN DATA	POS	POS	NOT IN DATA	NOT IN DATA	NOT IN DATA	NEG	Calb1 Cell POS Calb2 Cell POS Cck Cell NEG Lhx6 Cell POS Nfia Cell POS Nkx2-2 Cell POS
20	WT	SDRS8	Zona Incerta (ZI)	M	SDRS8-2.3_B1_P17	283	SDRS8-2.3_B1_P17283	2	0	0	3	0	N/A	1	3	N/A	N/A	N/A	3	LOW	NEG	NEG	LOW	NEG	NOT IN DATA	LOW	LOW	NOT IN DATA	NOT IN DATA	NOT IN DATA	LOW	Calb1 Cell LOW Calb2 Cell NEG Cck Cell NEG Lhx6 Cell LOW Gal Cell NOT IN DATA Nfia Cell LOW Nkx2-2 Cell LOW Nos1 Cell NOT IN DATA Penk Cell NOT IN DATA Slc32a1 Cell LOW Pvalb Cell NOT IN DATA	POS	NEG	NEG	POS	NEG	NOT IN DATA	POS	POS	NOT IN DATA	NOT IN DATA	NOT IN DATA	POS	Calb1 Cell POS Calb2 Cell NEG Cck Cell NEG Lhx6 Cell POS Nfia Cell POS Nkx2-2 Cell POS
20	WT	SDRS8	Zona Incerta (ZI)	M	SDRS8-2.3_B1_P17	284	SDRS8-2.3_B1_P17284	6	0	1	0	0	N/A	0	2	N/A	N/A	N/A	0	HIGH	NEG	LOW	NEG	NEG	NOT IN DATA	NEG	LOW	NOT IN DATA	NOT IN DATA	NOT IN DATA	NEG	Calb1 Cell HIGH Calb2 Cell NEG Cck Cell LOW Lhx6 Cell NEG Gal Cell NOT IN DATA Nfia Cell NEG Nkx2-2 Cell LOW Nos1 Cell NOT IN DATA Penk Cell NOT IN DATA Slc32a1 Cell NEG Pvalb Cell NOT IN DATA	POS	NEG	POS	NEG	NEG	NOT IN DATA	NEG	POS	NOT IN DATA	NOT IN DATA	NOT IN DATA	NEG	Calb1 Cell POS Calb2 Cell NEG Cck Cell POS Lhx6 Cell NEG Nfia Cell NEG Nkx2-2 Cell POS
20	WT	SDRS8	Zona Incerta (ZI)	M	SDRS8-2.3_B1_P17	285	SDRS8-2.3_B1_P17285	0	0	1	1	0	N/A	0	0	N/A	N/A	N/A	0	NEG	NEG	LOW	LOW	NEG	NOT IN DATA	NEG	NEG	NOT IN DATA	NOT IN DATA	NOT IN DATA	NEG	Calb1 Cell NEG Calb2 Cell NEG Cck Cell LOW Lhx6 Cell LOW Gal Cell NOT IN DATA Nfia Cell NEG Nkx2-2 Cell NEG Nos1 Cell NOT IN DATA Penk Cell NOT IN DATA Slc32a1 Cell NEG Pvalb Cell NOT IN DATA	NEG	NEG	POS	POS	NEG	NOT IN DATA	NEG	NEG	NOT IN DATA	NOT IN DATA	NOT IN DATA	NEG	Calb1 Cell NEG Calb2 Cell NEG Cck Cell POS Lhx6 Cell POS Nfia Cell NEG Nkx2-2 Cell NEG
20	WT	SDRS8	Zona Incerta (ZI)	M	SDRS8-2.3_B1_P17	286	SDRS8-2.3_B1_P17286	5	0	0	2	0	N/A	4	1	N/A	N/A	N/A	0	LOW	NEG	NEG	LOW	NEG	NOT IN DATA	LOW	LOW	NOT IN DATA	NOT IN DATA	NOT IN DATA	NEG	Calb1 Cell LOW Calb2 Cell NEG Cck Cell NEG Lhx6 Cell LOW Gal Cell NOT IN DATA Nfia Cell LOW Nkx2-2 Cell LOW Nos1 Cell NOT IN DATA Penk Cell NOT IN DATA Slc32a1 Cell NEG Pvalb Cell NOT IN DATA	POS	NEG	NEG	POS	NEG	NOT IN DATA	POS	POS	NOT IN DATA	NOT IN DATA	NOT IN DATA	NEG	Calb1 Cell POS Calb2 Cell NEG Cck Cell NEG Lhx6 Cell POS Nfia Cell POS Nkx2-2 Cell POS
20	WT	SDRS8	Zona Incerta (ZI)	M	SDRS8-2.3_B1_P17	287	SDRS8-2.3_B1_P17287	2	0	1	1	0	N/A	1	0	N/A	N/A	N/A	0	LOW	NEG	LOW	LOW	NEG	NOT IN DATA	LOW	NEG	NOT IN DATA	NOT IN DATA	NOT IN DATA	NEG	Calb1 Cell LOW Calb2 Cell NEG Cck Cell LOW Lhx6 Cell LOW Gal Cell NOT IN DATA Nfia Cell LOW Nkx2-2 Cell NEG Nos1 Cell NOT IN DATA Penk Cell NOT IN DATA Slc32a1 Cell NEG Pvalb Cell NOT IN DATA	POS	NEG	POS	POS	NEG	NOT IN DATA	POS	NEG	NOT IN DATA	NOT IN DATA	NOT IN DATA	NEG	Calb1 Cell POS Calb2 Cell NEG Cck Cell POS Lhx6 Cell POS Nfia Cell POS Nkx2-2 Cell NEG
20	WT	SDRS8	Zona Incerta (ZI)	M	SDRS8-2.3_B1_P17	288	SDRS8-2.3_B1_P17288	4	0	0	4	0	N/A	1	0	N/A	N/A	N/A	0	LOW	NEG	NEG	LOW	NEG	NOT IN DATA	LOW	NEG	NOT IN DATA	NOT IN DATA	NOT IN DATA	NEG	Calb1 Cell LOW Calb2 Cell NEG Cck Cell NEG Lhx6 Cell LOW Gal Cell NOT IN DATA Nfia Cell LOW Nkx2-2 Cell NEG Nos1 Cell NOT IN DATA Penk Cell NOT IN DATA Slc32a1 Cell NEG Pvalb Cell NOT IN DATA	POS	NEG	NEG	POS	NEG	NOT IN DATA	POS	NEG	NOT IN DATA	NOT IN DATA	NOT IN DATA	NEG	Calb1 Cell POS Calb2 Cell NEG Cck Cell NEG Lhx6 Cell POS Nfia Cell POS Nkx2-2 Cell NEG
20	WT	SDRS8	Zona Incerta (ZI)	M	SDRS8-2.3_B1_P17	289	SDRS8-2.3_B1_P17289	0	2	0	1	1	N/A	0	1	N/A	N/A	N/A	0	NEG	LOW	NEG	LOW	LOW	NOT IN DATA	NEG	LOW	NOT IN DATA	NOT IN DATA	NOT IN DATA	NEG	Calb1 Cell NEG Calb2 Cell LOW Cck Cell NEG Lhx6 Cell LOW Gal Cell NOT IN DATA Nfia Cell NEG Nkx2-2 Cell LOW Nos1 Cell NOT IN DATA Penk Cell NOT IN DATA Slc32a1 Cell NEG Pvalb Cell NOT IN DATA	NEG	POS	NEG	POS	POS	NOT IN DATA	NEG	POS	NOT IN DATA	NOT IN DATA	NOT IN DATA	NEG	Calb1 Cell NEG Calb2 Cell POS Cck Cell NEG Lhx6 Cell POS Nfia Cell NEG Nkx2-2 Cell POS
20	WT	SDRS8	Zona Incerta (ZI)	M	SDRS8-2.3_B1_P17	290	SDRS8-2.3_B1_P17290	4	0	0	0	0	N/A	0	0	N/A	N/A	N/A	0	LOW	NEG	NEG	NEG	NEG	NOT IN DATA	NEG	NEG	NOT IN DATA	NOT IN DATA	NOT IN DATA	NEG	Calb1 Cell LOW Calb2 Cell NEG Cck Cell NEG Lhx6 Cell NEG Gal Cell NOT IN DATA Nfia Cell NEG Nkx2-2 Cell NEG Nos1 Cell NOT IN DATA Penk Cell NOT IN DATA Slc32a1 Cell NEG Pvalb Cell NOT IN DATA	POS	NEG	NEG	NEG	NEG	NOT IN DATA	NEG	NEG	NOT IN DATA	NOT IN DATA	NOT IN DATA	NEG	Calb1 Cell POS Calb2 Cell NEG Cck Cell NEG Lhx6 Cell NEG Nfia Cell NEG Nkx2-2 Cell NEG
20	WT	SDRS8	Zona Incerta (ZI)	M	SDRS8-2.3_B1_P17	291	SDRS8-2.3_B1_P17291	2	1	0	2	1	N/A	1	1	N/A	N/A	N/A	0	LOW	LOW	NEG	LOW	LOW	NOT IN DATA	LOW	LOW	NOT IN DATA	NOT IN DATA	NOT IN DATA	NEG	Calb1 Cell LOW Calb2 Cell LOW Cck Cell NEG Lhx6 Cell LOW Gal Cell NOT IN DATA Nfia Cell LOW Nkx2-2 Cell LOW Nos1 Cell NOT IN DATA Penk Cell NOT IN DATA Slc32a1 Cell NEG Pvalb Cell NOT IN DATA	POS	POS	NEG	POS	POS	NOT IN DATA	POS	POS	NOT IN DATA	NOT IN DATA	NOT IN DATA	NEG	Calb1 Cell POS Calb2 Cell POS Cck Cell NEG Lhx6 Cell POS Nfia Cell POS Nkx2-2 Cell POS
20	WT	SDRS8	Zona Incerta (ZI)	M	SDRS8-2.3_B1_P17	292	SDRS8-2.3_B1_P17292	9	1	0	1	0	N/A	0	0	N/A	N/A	N/A	0	HIGH	LOW	NEG	LOW	NEG	NOT IN DATA	NEG	NEG	NOT IN DATA	NOT IN DATA	NOT IN DATA	NEG	Calb1 Cell HIGH Calb2 Cell LOW Cck Cell NEG Lhx6 Cell LOW Gal Cell NOT IN DATA Nfia Cell NEG Nkx2-2 Cell NEG Nos1 Cell NOT IN DATA Penk Cell NOT IN DATA Slc32a1 Cell NEG Pvalb Cell NOT IN DATA	POS	POS	NEG	POS	NEG	NOT IN DATA	NEG	NEG	NOT IN DATA	NOT IN DATA	NOT IN DATA	NEG	Calb1 Cell POS Calb2 Cell POS Cck Cell NEG Lhx6 Cell POS Nfia Cell NEG Nkx2-2 Cell NEG
20	WT	SDRS8	Zona Incerta (ZI)	M	SDRS8-2.3_B1_P17	293	SDRS8-2.3_B1_P17293	2	0	0	0	0	N/A	2	0	N/A	N/A	N/A	0	LOW	NEG	NEG	NEG	NEG	NOT IN DATA	LOW	NEG	NOT IN DATA	NOT IN DATA	NOT IN DATA	NEG	Calb1 Cell LOW Calb2 Cell NEG Cck Cell NEG Lhx6 Cell NEG Gal Cell NOT IN DATA Nfia Cell LOW Nkx2-2 Cell NEG Nos1 Cell NOT IN DATA Penk Cell NOT IN DATA Slc32a1 Cell NEG Pvalb Cell NOT IN DATA	POS	NEG	NEG	NEG	NEG	NOT IN DATA	POS	NEG	NOT IN DATA	NOT IN DATA	NOT IN DATA	NEG	Calb1 Cell POS Calb2 Cell NEG Cck Cell NEG Lhx6 Cell NEG Nfia Cell POS Nkx2-2 Cell NEG
20	WT	SDRS8	Zona Incerta (ZI)	M	SDRS8-2.3_B1_P17	294	SDRS8-2.3_B1_P17294	0	3	0	0	0	N/A	0	0	N/A	N/A	N/A	0	NEG	LOW	NEG	NEG	NEG	NOT IN DATA	NEG	NEG	NOT IN DATA	NOT IN DATA	NOT IN DATA	NEG	Calb1 Cell NEG Calb2 Cell LOW Cck Cell NEG Lhx6 Cell NEG Gal Cell NOT IN DATA Nfia Cell NEG Nkx2-2 Cell NEG Nos1 Cell NOT IN DATA Penk Cell NOT IN DATA Slc32a1 Cell NEG Pvalb Cell NOT IN DATA	NEG	POS	NEG	NEG	NEG	NOT IN DATA	NEG	NEG	NOT IN DATA	NOT IN DATA	NOT IN DATA	NEG	Calb1 Cell NEG Calb2 Cell POS Cck Cell NEG Lhx6 Cell NEG Nfia Cell NEG Nkx2-2 Cell NEG
20	WT	SDRS8	Zona Incerta (ZI)	M	SDRS8-2.3_B1_P17	295	SDRS8-2.3_B1_P17295	0	0	0	0	0	N/A	0	0	N/A	N/A	N/A	0	NEG	NEG	NEG	NEG	NEG	NOT IN DATA	NEG	NEG	NOT IN DATA	NOT IN DATA	NOT IN DATA	NEG	Calb1 Cell NEG Calb2 Cell NEG Cck Cell NEG Lhx6 Cell NEG Gal Cell NOT IN DATA Nfia Cell NEG Nkx2-2 Cell NEG Nos1 Cell NOT IN DATA Penk Cell NOT IN DATA Slc32a1 Cell NEG Pvalb Cell NOT IN DATA	NEG	NEG	NEG	NEG	NEG	NOT IN DATA	NEG	NEG	NOT IN DATA	NOT IN DATA	NOT IN DATA	NEG	Calb1 Cell NEG Calb2 Cell NEG Cck Cell NEG Lhx6 Cell NEG Nfia Cell NEG Nkx2-2 Cell NEG
20	WT	SDRS8	Zona Incerta (ZI)	M	SDRS8-2.3_B1_P17	296	SDRS8-2.3_B1_P17296	4	0	0	6	0	N/A	5	1	N/A	N/A	N/A	0	LOW	NEG	NEG	HIGH	NEG	NOT IN DATA	LOW	LOW	NOT IN DATA	NOT IN DATA	NOT IN DATA	NEG	Calb1 Cell LOW Calb2 Cell NEG Cck Cell NEG Lhx6 Cell HIGH Gal Cell NOT IN DATA Nfia Cell LOW Nkx2-2 Cell LOW Nos1 Cell NOT IN DATA Penk Cell NOT IN DATA Slc32a1 Cell NEG Pvalb Cell NOT IN DATA	POS	NEG	NEG	POS	NEG	NOT IN DATA	POS	POS	NOT IN DATA	NOT IN DATA	NOT IN DATA	NEG	Calb1 Cell POS Calb2 Cell NEG Cck Cell NEG Lhx6 Cell POS Nfia Cell POS Nkx2-2 Cell POS
20	WT	SDRS8	Zona Incerta (ZI)	M	SDRS8-2.3_B1_P17	297	SDRS8-2.3_B1_P17297	3	0	1	0	0	N/A	0	0	N/A	N/A	N/A	0	LOW	NEG	LOW	NEG	NEG	NOT IN DATA	NEG	NEG	NOT IN DATA	NOT IN DATA	NOT IN DATA	NEG	Calb1 Cell LOW Calb2 Cell NEG Cck Cell LOW Lhx6 Cell NEG Gal Cell NOT IN DATA Nfia Cell NEG Nkx2-2 Cell NEG Nos1 Cell NOT IN DATA Penk Cell NOT IN DATA Slc32a1 Cell NEG Pvalb Cell NOT IN DATA	POS	NEG	POS	NEG	NEG	NOT IN DATA	NEG	NEG	NOT IN DATA	NOT IN DATA	NOT IN DATA	NEG	Calb1 Cell POS Calb2 Cell NEG Cck Cell POS Lhx6 Cell NEG Nfia Cell NEG Nkx2-2 Cell NEG
20	WT	SDRS8	Zona Incerta (ZI)	M	SDRS8-2.3_B1_P17	298	SDRS8-2.3_B1_P17298	1	0	0	3	0	N/A	0	3	N/A	N/A	N/A	0	LOW	NEG	NEG	LOW	NEG	NOT IN DATA	NEG	LOW	NOT IN DATA	NOT IN DATA	NOT IN DATA	NEG	Calb1 Cell LOW Calb2 Cell NEG Cck Cell NEG Lhx6 Cell LOW Gal Cell NOT IN DATA Nfia Cell NEG Nkx2-2 Cell LOW Nos1 Cell NOT IN DATA Penk Cell NOT IN DATA Slc32a1 Cell NEG Pvalb Cell NOT IN DATA	POS	NEG	NEG	POS	NEG	NOT IN DATA	NEG	POS	NOT IN DATA	NOT IN DATA	NOT IN DATA	NEG	Calb1 Cell POS Calb2 Cell NEG Cck Cell NEG Lhx6 Cell POS Nfia Cell NEG Nkx2-2 Cell POS
20	WT	SDRS8	Zona Incerta (ZI)	M	SDRS8-2.3_B1_P17	299	SDRS8-2.3_B1_P17299	3	0	1	0	1	N/A	1	0	N/A	N/A	N/A	0	LOW	NEG	LOW	NEG	LOW	NOT IN DATA	LOW	NEG	NOT IN DATA	NOT IN DATA	NOT IN DATA	NEG	Calb1 Cell LOW Calb2 Cell NEG Cck Cell LOW Lhx6 Cell NEG Gal Cell NOT IN DATA Nfia Cell LOW Nkx2-2 Cell NEG Nos1 Cell NOT IN DATA Penk Cell NOT IN DATA Slc32a1 Cell NEG Pvalb Cell NOT IN DATA	POS	NEG	POS	NEG	POS	NOT IN DATA	POS	NEG	NOT IN DATA	NOT IN DATA	NOT IN DATA	NEG	Calb1 Cell POS Calb2 Cell NEG Cck Cell POS Lhx6 Cell NEG Nfia Cell POS Nkx2-2 Cell NEG
20	WT	SDRS8	Zona Incerta (ZI)	M	SDRS8-2.3_B1_P17	300	SDRS8-2.3_B1_P17300	13	1	5	0	0	N/A	1	1	N/A	N/A	N/A	0	HIGH	LOW	LOW	NEG	NEG	NOT IN DATA	LOW	LOW	NOT IN DATA	NOT IN DATA	NOT IN DATA	NEG	Calb1 Cell HIGH Calb2 Cell LOW Cck Cell LOW Lhx6 Cell NEG Gal Cell NOT IN DATA Nfia Cell LOW Nkx2-2 Cell LOW Nos1 Cell NOT IN DATA Penk Cell NOT IN DATA Slc32a1 Cell NEG Pvalb Cell NOT IN DATA	POS	POS	POS	NEG	NEG	NOT IN DATA	POS	POS	NOT IN DATA	NOT IN DATA	NOT IN DATA	NEG	Calb1 Cell POS Calb2 Cell POS Cck Cell POS Lhx6 Cell NEG Nfia Cell POS Nkx2-2 Cell POS
20	WT	SDRS8	Zona Incerta (ZI)	M	SDRS8-2.3_B1_P17	301	SDRS8-2.3_B1_P17301	4	1	0	2	0	N/A	0	1	N/A	N/A	N/A	0	LOW	LOW	NEG	LOW	NEG	NOT IN DATA	NEG	LOW	NOT IN DATA	NOT IN DATA	NOT IN DATA	NEG	Calb1 Cell LOW Calb2 Cell LOW Cck Cell NEG Lhx6 Cell LOW Gal Cell NOT IN DATA Nfia Cell NEG Nkx2-2 Cell LOW Nos1 Cell NOT IN DATA Penk Cell NOT IN DATA Slc32a1 Cell NEG Pvalb Cell NOT IN DATA	POS	POS	NEG	POS	NEG	NOT IN DATA	NEG	POS	NOT IN DATA	NOT IN DATA	NOT IN DATA	NEG	Calb1 Cell POS Calb2 Cell POS Cck Cell NEG Lhx6 Cell POS Nfia Cell NEG Nkx2-2 Cell POS
20	WT	SDRS8	Zona Incerta (ZI)	M	SDRS8-2.3_B1_P17	302	SDRS8-2.3_B1_P17302	3	0	3	1	0	N/A	1	1	N/A	N/A	N/A	2	LOW	NEG	LOW	LOW	NEG	NOT IN DATA	LOW	LOW	NOT IN DATA	NOT IN DATA	NOT IN DATA	LOW	Calb1 Cell LOW Calb2 Cell NEG Cck Cell LOW Lhx6 Cell LOW Gal Cell NOT IN DATA Nfia Cell LOW Nkx2-2 Cell LOW Nos1 Cell NOT IN DATA Penk Cell NOT IN DATA Slc32a1 Cell LOW Pvalb Cell NOT IN DATA	POS	NEG	POS	POS	NEG	NOT IN DATA	POS	POS	NOT IN DATA	NOT IN DATA	NOT IN DATA	POS	Calb1 Cell POS Calb2 Cell NEG Cck Cell POS Lhx6 Cell POS Nfia Cell POS Nkx2-2 Cell POS
20	WT	SDRS8	Zona Incerta (ZI)	M	SDRS8-2.3_B1_P17	303	SDRS8-2.3_B1_P17303	0	3	0	3	0	N/A	1	0	N/A	N/A	N/A	0	NEG	LOW	NEG	LOW	NEG	NOT IN DATA	LOW	NEG	NOT IN DATA	NOT IN DATA	NOT IN DATA	NEG	Calb1 Cell NEG Calb2 Cell LOW Cck Cell NEG Lhx6 Cell LOW Gal Cell NOT IN DATA Nfia Cell LOW Nkx2-2 Cell NEG Nos1 Cell NOT IN DATA Penk Cell NOT IN DATA Slc32a1 Cell NEG Pvalb Cell NOT IN DATA	NEG	POS	NEG	POS	NEG	NOT IN DATA	POS	NEG	NOT IN DATA	NOT IN DATA	NOT IN DATA	NEG	Calb1 Cell NEG Calb2 Cell POS Cck Cell NEG Lhx6 Cell POS Nfia Cell POS Nkx2-2 Cell NEG
20	WT	SDRS8	Zona Incerta (ZI)	M	SDRS8-2.3_B1_P17	304	SDRS8-2.3_B1_P17304	1	0	0	1	0	N/A	2	0	N/A	N/A	N/A	0	LOW	NEG	NEG	LOW	NEG	NOT IN DATA	LOW	NEG	NOT IN DATA	NOT IN DATA	NOT IN DATA	NEG	Calb1 Cell LOW Calb2 Cell NEG Cck Cell NEG Lhx6 Cell LOW Gal Cell NOT IN DATA Nfia Cell LOW Nkx2-2 Cell NEG Nos1 Cell NOT IN DATA Penk Cell NOT IN DATA Slc32a1 Cell NEG Pvalb Cell NOT IN DATA	POS	NEG	NEG	POS	NEG	NOT IN DATA	POS	NEG	NOT IN DATA	NOT IN DATA	NOT IN DATA	NEG	Calb1 Cell POS Calb2 Cell NEG Cck Cell NEG Lhx6 Cell POS Nfia Cell POS Nkx2-2 Cell NEG
20	WT	SDRS8	Zona Incerta (ZI)	M	SDRS8-2.3_B1_P17	305	SDRS8-2.3_B1_P17305	2	3	0	3	0	N/A	0	1	N/A	N/A	N/A	0	LOW	LOW	NEG	LOW	NEG	NOT IN DATA	NEG	LOW	NOT IN DATA	NOT IN DATA	NOT IN DATA	NEG	Calb1 Cell LOW Calb2 Cell LOW Cck Cell NEG Lhx6 Cell LOW Gal Cell NOT IN DATA Nfia Cell NEG Nkx2-2 Cell LOW Nos1 Cell NOT IN DATA Penk Cell NOT IN DATA Slc32a1 Cell NEG Pvalb Cell NOT IN DATA	POS	POS	NEG	POS	NEG	NOT IN DATA	NEG	POS	NOT IN DATA	NOT IN DATA	NOT IN DATA	NEG	Calb1 Cell POS Calb2 Cell POS Cck Cell NEG Lhx6 Cell POS Nfia Cell NEG Nkx2-2 Cell POS
20	WT	SDRS8	Zona Incerta (ZI)	M	SDRS8-2.3_B1_P17	306	SDRS8-2.3_B1_P17306	7	0	0	3	0	N/A	2	2	N/A	N/A	N/A	0	HIGH	NEG	NEG	LOW	NEG	NOT IN DATA	LOW	LOW	NOT IN DATA	NOT IN DATA	NOT IN DATA	NEG	Calb1 Cell HIGH Calb2 Cell NEG Cck Cell NEG Lhx6 Cell LOW Gal Cell NOT IN DATA Nfia Cell LOW Nkx2-2 Cell LOW Nos1 Cell NOT IN DATA Penk Cell NOT IN DATA Slc32a1 Cell NEG Pvalb Cell NOT IN DATA	POS	NEG	NEG	POS	NEG	NOT IN DATA	POS	POS	NOT IN DATA	NOT IN DATA	NOT IN DATA	NEG	Calb1 Cell POS Calb2 Cell NEG Cck Cell NEG Lhx6 Cell POS Nfia Cell POS Nkx2-2 Cell POS
20	WT	SDRS8	Zona Incerta (ZI)	M	SDRS8-2.3_B1_P17	307	SDRS8-2.3_B1_P17307	2	0	0	0	0	N/A	3	0	N/A	N/A	N/A	0	LOW	NEG	NEG	NEG	NEG	NOT IN DATA	LOW	NEG	NOT IN DATA	NOT IN DATA	NOT IN DATA	NEG	Calb1 Cell LOW Calb2 Cell NEG Cck Cell NEG Lhx6 Cell NEG Gal Cell NOT IN DATA Nfia Cell LOW Nkx2-2 Cell NEG Nos1 Cell NOT IN DATA Penk Cell NOT IN DATA Slc32a1 Cell NEG Pvalb Cell NOT IN DATA	POS	NEG	NEG	NEG	NEG	NOT IN DATA	POS	NEG	NOT IN DATA	NOT IN DATA	NOT IN DATA	NEG	Calb1 Cell POS Calb2 Cell NEG Cck Cell NEG Lhx6 Cell NEG Nfia Cell POS Nkx2-2 Cell NEG
20	WT	SDRS8	Zona Incerta (ZI)	M	SDRS8-2.3_B1_P17	308	SDRS8-2.3_B1_P17308	0	0	0	0	1	N/A	0	1	N/A	N/A	N/A	0	NEG	NEG	NEG	NEG	LOW	NOT IN DATA	NEG	LOW	NOT IN DATA	NOT IN DATA	NOT IN DATA	NEG	Calb1 Cell NEG Calb2 Cell NEG Cck Cell NEG Lhx6 Cell NEG Gal Cell NOT IN DATA Nfia Cell NEG Nkx2-2 Cell LOW Nos1 Cell NOT IN DATA Penk Cell NOT IN DATA Slc32a1 Cell NEG Pvalb Cell NOT IN DATA	NEG	NEG	NEG	NEG	POS	NOT IN DATA	NEG	POS	NOT IN DATA	NOT IN DATA	NOT IN DATA	NEG	Calb1 Cell NEG Calb2 Cell NEG Cck Cell NEG Lhx6 Cell NEG Nfia Cell NEG Nkx2-2 Cell POS
20	WT	SDRS8	Zona Incerta (ZI)	M	SDRS8-2.3_B1_P17	309	SDRS8-2.3_B1_P17309	1	1	1	0	0	N/A	1	0	N/A	N/A	N/A	0	LOW	LOW	LOW	NEG	NEG	NOT IN DATA	LOW	NEG	NOT IN DATA	NOT IN DATA	NOT IN DATA	NEG	Calb1 Cell LOW Calb2 Cell LOW Cck Cell LOW Lhx6 Cell NEG Gal Cell NOT IN DATA Nfia Cell LOW Nkx2-2 Cell NEG Nos1 Cell NOT IN DATA Penk Cell NOT IN DATA Slc32a1 Cell NEG Pvalb Cell NOT IN DATA	POS	POS	POS	NEG	NEG	NOT IN DATA	POS	NEG	NOT IN DATA	NOT IN DATA	NOT IN DATA	NEG	Calb1 Cell POS Calb2 Cell POS Cck Cell POS Lhx6 Cell NEG Nfia Cell POS Nkx2-2 Cell NEG
20	WT	SDRS8	Zona Incerta (ZI)	M	SDRS8-2.3_B1_P17	310	SDRS8-2.3_B1_P17310	1	0	0	0	0	N/A	0	0	N/A	N/A	N/A	0	LOW	NEG	NEG	NEG	NEG	NOT IN DATA	NEG	NEG	NOT IN DATA	NOT IN DATA	NOT IN DATA	NEG	Calb1 Cell LOW Calb2 Cell NEG Cck Cell NEG Lhx6 Cell NEG Gal Cell NOT IN DATA Nfia Cell NEG Nkx2-2 Cell NEG Nos1 Cell NOT IN DATA Penk Cell NOT IN DATA Slc32a1 Cell NEG Pvalb Cell NOT IN DATA	POS	NEG	NEG	NEG	NEG	NOT IN DATA	NEG	NEG	NOT IN DATA	NOT IN DATA	NOT IN DATA	NEG	Calb1 Cell POS Calb2 Cell NEG Cck Cell NEG Lhx6 Cell NEG Nfia Cell NEG Nkx2-2 Cell NEG
20	WT	SDRS8	Zona Incerta (ZI)	M	SDRS8-2.3_B1_P17	311	SDRS8-2.3_B1_P17311	1	2	0	3	1	N/A	0	0	N/A	N/A	N/A	0	LOW	LOW	NEG	LOW	LOW	NOT IN DATA	NEG	NEG	NOT IN DATA	NOT IN DATA	NOT IN DATA	NEG	Calb1 Cell LOW Calb2 Cell LOW Cck Cell NEG Lhx6 Cell LOW Gal Cell NOT IN DATA Nfia Cell NEG Nkx2-2 Cell NEG Nos1 Cell NOT IN DATA Penk Cell NOT IN DATA Slc32a1 Cell NEG Pvalb Cell NOT IN DATA	POS	POS	NEG	POS	POS	NOT IN DATA	NEG	NEG	NOT IN DATA	NOT IN DATA	NOT IN DATA	NEG	Calb1 Cell POS Calb2 Cell POS Cck Cell NEG Lhx6 Cell POS Nfia Cell NEG Nkx2-2 Cell NEG
20	WT	SDRS8	Zona Incerta (ZI)	M	SDRS8-2.3_B1_P17	312	SDRS8-2.3_B1_P17312	1	0	0	0	0	N/A	2	0	N/A	N/A	N/A	0	LOW	NEG	NEG	NEG	NEG	NOT IN DATA	LOW	NEG	NOT IN DATA	NOT IN DATA	NOT IN DATA	NEG	Calb1 Cell LOW Calb2 Cell NEG Cck Cell NEG Lhx6 Cell NEG Gal Cell NOT IN DATA Nfia Cell LOW Nkx2-2 Cell NEG Nos1 Cell NOT IN DATA Penk Cell NOT IN DATA Slc32a1 Cell NEG Pvalb Cell NOT IN DATA	POS	NEG	NEG	NEG	NEG	NOT IN DATA	POS	NEG	NOT IN DATA	NOT IN DATA	NOT IN DATA	NEG	Calb1 Cell POS Calb2 Cell NEG Cck Cell NEG Lhx6 Cell NEG Nfia Cell POS Nkx2-2 Cell NEG
20	WT	SDRS8	Zona Incerta (ZI)	M	SDRS8-2.3_B1_P17	313	SDRS8-2.3_B1_P17313	0	0	0	0	0	N/A	0	0	N/A	N/A	N/A	0	NEG	NEG	NEG	NEG	NEG	NOT IN DATA	NEG	NEG	NOT IN DATA	NOT IN DATA	NOT IN DATA	NEG	Calb1 Cell NEG Calb2 Cell NEG Cck Cell NEG Lhx6 Cell NEG Gal Cell NOT IN DATA Nfia Cell NEG Nkx2-2 Cell NEG Nos1 Cell NOT IN DATA Penk Cell NOT IN DATA Slc32a1 Cell NEG Pvalb Cell NOT IN DATA	NEG	NEG	NEG	NEG	NEG	NOT IN DATA	NEG	NEG	NOT IN DATA	NOT IN DATA	NOT IN DATA	NEG	Calb1 Cell NEG Calb2 Cell NEG Cck Cell NEG Lhx6 Cell NEG Nfia Cell NEG Nkx2-2 Cell NEG
20	WT	SDRS8	Zona Incerta (ZI)	M	SDRS8-2.3_B1_P17	314	SDRS8-2.3_B1_P17314	3	0	0	2	0	N/A	0	2	N/A	N/A	N/A	1	LOW	NEG	NEG	LOW	NEG	NOT IN DATA	NEG	LOW	NOT IN DATA	NOT IN DATA	NOT IN DATA	LOW	Calb1 Cell LOW Calb2 Cell NEG Cck Cell NEG Lhx6 Cell LOW Gal Cell NOT IN DATA Nfia Cell NEG Nkx2-2 Cell LOW Nos1 Cell NOT IN DATA Penk Cell NOT IN DATA Slc32a1 Cell LOW Pvalb Cell NOT IN DATA	POS	NEG	NEG	POS	NEG	NOT IN DATA	NEG	POS	NOT IN DATA	NOT IN DATA	NOT IN DATA	POS	Calb1 Cell POS Calb2 Cell NEG Cck Cell NEG Lhx6 Cell POS Nfia Cell NEG Nkx2-2 Cell POS
20	WT	SDRS8	Zona Incerta (ZI)	M	SDRS8-2.3_B1_P17	315	SDRS8-2.3_B1_P17315	1	1	0	1	0	N/A	1	3	N/A	N/A	N/A	0	LOW	LOW	NEG	LOW	NEG	NOT IN DATA	LOW	LOW	NOT IN DATA	NOT IN DATA	NOT IN DATA	NEG	Calb1 Cell LOW Calb2 Cell LOW Cck Cell NEG Lhx6 Cell LOW Gal Cell NOT IN DATA Nfia Cell LOW Nkx2-2 Cell LOW Nos1 Cell NOT IN DATA Penk Cell NOT IN DATA Slc32a1 Cell NEG Pvalb Cell NOT IN DATA	POS	POS	NEG	POS	NEG	NOT IN DATA	POS	POS	NOT IN DATA	NOT IN DATA	NOT IN DATA	NEG	Calb1 Cell POS Calb2 Cell POS Cck Cell NEG Lhx6 Cell POS Nfia Cell POS Nkx2-2 Cell POS
20	WT	SDRS8	Zona Incerta (ZI)	M	SDRS8-2.3_B1_P17	316	SDRS8-2.3_B1_P17316	4	0	1	0	0	N/A	1	0	N/A	N/A	N/A	0	LOW	NEG	LOW	NEG	NEG	NOT IN DATA	LOW	NEG	NOT IN DATA	NOT IN DATA	NOT IN DATA	NEG	Calb1 Cell LOW Calb2 Cell NEG Cck Cell LOW Lhx6 Cell NEG Gal Cell NOT IN DATA Nfia Cell LOW Nkx2-2 Cell NEG Nos1 Cell NOT IN DATA Penk Cell NOT IN DATA Slc32a1 Cell NEG Pvalb Cell NOT IN DATA	POS	NEG	POS	NEG	NEG	NOT IN DATA	POS	NEG	NOT IN DATA	NOT IN DATA	NOT IN DATA	NEG	Calb1 Cell POS Calb2 Cell NEG Cck Cell POS Lhx6 Cell NEG Nfia Cell POS Nkx2-2 Cell NEG
20	WT	SDRS8	Zona Incerta (ZI)	M	SDRS8-2.3_B1_P17	317	SDRS8-2.3_B1_P17317	3	0	1	0	0	N/A	0	0	N/A	N/A	N/A	0	LOW	NEG	LOW	NEG	NEG	NOT IN DATA	NEG	NEG	NOT IN DATA	NOT IN DATA	NOT IN DATA	NEG	Calb1 Cell LOW Calb2 Cell NEG Cck Cell LOW Lhx6 Cell NEG Gal Cell NOT IN DATA Nfia Cell NEG Nkx2-2 Cell NEG Nos1 Cell NOT IN DATA Penk Cell NOT IN DATA Slc32a1 Cell NEG Pvalb Cell NOT IN DATA	POS	NEG	POS	NEG	NEG	NOT IN DATA	NEG	NEG	NOT IN DATA	NOT IN DATA	NOT IN DATA	NEG	Calb1 Cell POS Calb2 Cell NEG Cck Cell POS Lhx6 Cell NEG Nfia Cell NEG Nkx2-2 Cell NEG
20	WT	SDRS8	Zona Incerta (ZI)	M	SDRS8-2.3_B1_P17	318	SDRS8-2.3_B1_P17318	7	0	0	0	0	N/A	0	0	N/A	N/A	N/A	0	HIGH	NEG	NEG	NEG	NEG	NOT IN DATA	NEG	NEG	NOT IN DATA	NOT IN DATA	NOT IN DATA	NEG	Calb1 Cell HIGH Calb2 Cell NEG Cck Cell NEG Lhx6 Cell NEG Gal Cell NOT IN DATA Nfia Cell NEG Nkx2-2 Cell NEG Nos1 Cell NOT IN DATA Penk Cell NOT IN DATA Slc32a1 Cell NEG Pvalb Cell NOT IN DATA	POS	NEG	NEG	NEG	NEG	NOT IN DATA	NEG	NEG	NOT IN DATA	NOT IN DATA	NOT IN DATA	NEG	Calb1 Cell POS Calb2 Cell NEG Cck Cell NEG Lhx6 Cell NEG Nfia Cell NEG Nkx2-2 Cell NEG
20	WT	SDRS8	Zona Incerta (ZI)	M	SDRS8-2.3_B1_P17	319	SDRS8-2.3_B1_P17319	8	2	0	6	0	N/A	2	2	N/A	N/A	N/A	0	HIGH	LOW	NEG	HIGH	NEG	NOT IN DATA	LOW	LOW	NOT IN DATA	NOT IN DATA	NOT IN DATA	NEG	Calb1 Cell HIGH Calb2 Cell LOW Cck Cell NEG Lhx6 Cell HIGH Gal Cell NOT IN DATA Nfia Cell LOW Nkx2-2 Cell LOW Nos1 Cell NOT IN DATA Penk Cell NOT IN DATA Slc32a1 Cell NEG Pvalb Cell NOT IN DATA	POS	POS	NEG	POS	NEG	NOT IN DATA	POS	POS	NOT IN DATA	NOT IN DATA	NOT IN DATA	NEG	Calb1 Cell POS Calb2 Cell POS Cck Cell NEG Lhx6 Cell POS Nfia Cell POS Nkx2-2 Cell POS
20	WT	SDRS8	Zona Incerta (ZI)	M	SDRS8-2.3_B1_P17	320	SDRS8-2.3_B1_P17320	4	1	0	8	0	N/A	2	3	N/A	N/A	N/A	0	LOW	LOW	NEG	HIGH	NEG	NOT IN DATA	LOW	LOW	NOT IN DATA	NOT IN DATA	NOT IN DATA	NEG	Calb1 Cell LOW Calb2 Cell LOW Cck Cell NEG Lhx6 Cell HIGH Gal Cell NOT IN DATA Nfia Cell LOW Nkx2-2 Cell LOW Nos1 Cell NOT IN DATA Penk Cell NOT IN DATA Slc32a1 Cell NEG Pvalb Cell NOT IN DATA	POS	POS	NEG	POS	NEG	NOT IN DATA	POS	POS	NOT IN DATA	NOT IN DATA	NOT IN DATA	NEG	Calb1 Cell POS Calb2 Cell POS Cck Cell NEG Lhx6 Cell POS Nfia Cell POS Nkx2-2 Cell POS
20	WT	SDRS8	Zona Incerta (ZI)	M	SDRS8-2.3_B1_P17	321	SDRS8-2.3_B1_P17321	1	0	0	0	0	N/A	0	0	N/A	N/A	N/A	0	LOW	NEG	NEG	NEG	NEG	NOT IN DATA	NEG	NEG	NOT IN DATA	NOT IN DATA	NOT IN DATA	NEG	Calb1 Cell LOW Calb2 Cell NEG Cck Cell NEG Lhx6 Cell NEG Gal Cell NOT IN DATA Nfia Cell NEG Nkx2-2 Cell NEG Nos1 Cell NOT IN DATA Penk Cell NOT IN DATA Slc32a1 Cell NEG Pvalb Cell NOT IN DATA	POS	NEG	NEG	NEG	NEG	NOT IN DATA	NEG	NEG	NOT IN DATA	NOT IN DATA	NOT IN DATA	NEG	Calb1 Cell POS Calb2 Cell NEG Cck Cell NEG Lhx6 Cell NEG Nfia Cell NEG Nkx2-2 Cell NEG
20	WT	SDRS8	Zona Incerta (ZI)	M	SDRS8-2.3_B1_P17	322	SDRS8-2.3_B1_P17322	3	1	0	1	0	N/A	0	0	N/A	N/A	N/A	0	LOW	LOW	NEG	LOW	NEG	NOT IN DATA	NEG	NEG	NOT IN DATA	NOT IN DATA	NOT IN DATA	NEG	Calb1 Cell LOW Calb2 Cell LOW Cck Cell NEG Lhx6 Cell LOW Gal Cell NOT IN DATA Nfia Cell NEG Nkx2-2 Cell NEG Nos1 Cell NOT IN DATA Penk Cell NOT IN DATA Slc32a1 Cell NEG Pvalb Cell NOT IN DATA	POS	POS	NEG	POS	NEG	NOT IN DATA	NEG	NEG	NOT IN DATA	NOT IN DATA	NOT IN DATA	NEG	Calb1 Cell POS Calb2 Cell POS Cck Cell NEG Lhx6 Cell POS Nfia Cell NEG Nkx2-2 Cell NEG
20	WT	SDRS8	Zona Incerta (ZI)	M	SDRS8-2.3_B1_P17	323	SDRS8-2.3_B1_P17323	12	0	4	2	0	N/A	6	3	N/A	N/A	N/A	0	HIGH	NEG	LOW	LOW	NEG	NOT IN DATA	HIGH	LOW	NOT IN DATA	NOT IN DATA	NOT IN DATA	NEG	Calb1 Cell HIGH Calb2 Cell NEG Cck Cell LOW Lhx6 Cell LOW Gal Cell NOT IN DATA Nfia Cell HIGH Nkx2-2 Cell LOW Nos1 Cell NOT IN DATA Penk Cell NOT IN DATA Slc32a1 Cell NEG Pvalb Cell NOT IN DATA	POS	NEG	POS	POS	NEG	NOT IN DATA	POS	POS	NOT IN DATA	NOT IN DATA	NOT IN DATA	NEG	Calb1 Cell POS Calb2 Cell NEG Cck Cell POS Lhx6 Cell POS Nfia Cell POS Nkx2-2 Cell POS
20	WT	SDRS8	Zona Incerta (ZI)	M	SDRS8-2.3_B1_P17	324	SDRS8-2.3_B1_P17324	0	2	0	3	0	N/A	2	1	N/A	N/A	N/A	0	NEG	LOW	NEG	LOW	NEG	NOT IN DATA	LOW	LOW	NOT IN DATA	NOT IN DATA	NOT IN DATA	NEG	Calb1 Cell NEG Calb2 Cell LOW Cck Cell NEG Lhx6 Cell LOW Gal Cell NOT IN DATA Nfia Cell LOW Nkx2-2 Cell LOW Nos1 Cell NOT IN DATA Penk Cell NOT IN DATA Slc32a1 Cell NEG Pvalb Cell NOT IN DATA	NEG	POS	NEG	POS	NEG	NOT IN DATA	POS	POS	NOT IN DATA	NOT IN DATA	NOT IN DATA	NEG	Calb1 Cell NEG Calb2 Cell POS Cck Cell NEG Lhx6 Cell POS Nfia Cell POS Nkx2-2 Cell POS
20	WT	SDRS8	Zona Incerta (ZI)	M	SDRS8-2.3_B1_P17	325	SDRS8-2.3_B1_P17325	1	0	0	0	0	N/A	0	0	N/A	N/A	N/A	0	LOW	NEG	NEG	NEG	NEG	NOT IN DATA	NEG	NEG	NOT IN DATA	NOT IN DATA	NOT IN DATA	NEG	Calb1 Cell LOW Calb2 Cell NEG Cck Cell NEG Lhx6 Cell NEG Gal Cell NOT IN DATA Nfia Cell NEG Nkx2-2 Cell NEG Nos1 Cell NOT IN DATA Penk Cell NOT IN DATA Slc32a1 Cell NEG Pvalb Cell NOT IN DATA	POS	NEG	NEG	NEG	NEG	NOT IN DATA	NEG	NEG	NOT IN DATA	NOT IN DATA	NOT IN DATA	NEG	Calb1 Cell POS Calb2 Cell NEG Cck Cell NEG Lhx6 Cell NEG Nfia Cell NEG Nkx2-2 Cell NEG
20	WT	SDRS8	Zona Incerta (ZI)	M	SDRS8-2.3_B1_P17	326	SDRS8-2.3_B1_P17326	3	0	0	0	0	N/A	0	0	N/A	N/A	N/A	0	LOW	NEG	NEG	NEG	NEG	NOT IN DATA	NEG	NEG	NOT IN DATA	NOT IN DATA	NOT IN DATA	NEG	Calb1 Cell LOW Calb2 Cell NEG Cck Cell NEG Lhx6 Cell NEG Gal Cell NOT IN DATA Nfia Cell NEG Nkx2-2 Cell NEG Nos1 Cell NOT IN DATA Penk Cell NOT IN DATA Slc32a1 Cell NEG Pvalb Cell NOT IN DATA	POS	NEG	NEG	NEG	NEG	NOT IN DATA	NEG	NEG	NOT IN DATA	NOT IN DATA	NOT IN DATA	NEG	Calb1 Cell POS Calb2 Cell NEG Cck Cell NEG Lhx6 Cell NEG Nfia Cell NEG Nkx2-2 Cell NEG
20	WT	SDRS8	Zona Incerta (ZI)	M	SDRS8-2.3_B1_P17	327	SDRS8-2.3_B1_P17327	1	0	0	1	1	N/A	6	0	N/A	N/A	N/A	0	LOW	NEG	NEG	LOW	LOW	NOT IN DATA	HIGH	NEG	NOT IN DATA	NOT IN DATA	NOT IN DATA	NEG	Calb1 Cell LOW Calb2 Cell NEG Cck Cell NEG Lhx6 Cell LOW Gal Cell NOT IN DATA Nfia Cell HIGH Nkx2-2 Cell NEG Nos1 Cell NOT IN DATA Penk Cell NOT IN DATA Slc32a1 Cell NEG Pvalb Cell NOT IN DATA	POS	NEG	NEG	POS	POS	NOT IN DATA	POS	NEG	NOT IN DATA	NOT IN DATA	NOT IN DATA	NEG	Calb1 Cell POS Calb2 Cell NEG Cck Cell NEG Lhx6 Cell POS Nfia Cell POS Nkx2-2 Cell NEG
20	WT	SDRS8	Zona Incerta (ZI)	M	SDRS8-2.3_B1_P17	328	SDRS8-2.3_B1_P17328	3	2	0	10	2	N/A	5	4	N/A	N/A	N/A	0	LOW	LOW	NEG	HIGH	LOW	NOT IN DATA	LOW	LOW	NOT IN DATA	NOT IN DATA	NOT IN DATA	NEG	Calb1 Cell LOW Calb2 Cell LOW Cck Cell NEG Lhx6 Cell HIGH Gal Cell NOT IN DATA Nfia Cell LOW Nkx2-2 Cell LOW Nos1 Cell NOT IN DATA Penk Cell NOT IN DATA Slc32a1 Cell NEG Pvalb Cell NOT IN DATA	POS	POS	NEG	POS	POS	NOT IN DATA	POS	POS	NOT IN DATA	NOT IN DATA	NOT IN DATA	NEG	Calb1 Cell POS Calb2 Cell POS Cck Cell NEG Lhx6 Cell POS Nfia Cell POS Nkx2-2 Cell POS
20	WT	SDRS8	Zona Incerta (ZI)	M	SDRS8-2.3_B1_P17	329	SDRS8-2.3_B1_P17329	2	0	0	2	0	N/A	1	1	N/A	N/A	N/A	0	LOW	NEG	NEG	LOW	NEG	NOT IN DATA	LOW	LOW	NOT IN DATA	NOT IN DATA	NOT IN DATA	NEG	Calb1 Cell LOW Calb2 Cell NEG Cck Cell NEG Lhx6 Cell LOW Gal Cell NOT IN DATA Nfia Cell LOW Nkx2-2 Cell LOW Nos1 Cell NOT IN DATA Penk Cell NOT IN DATA Slc32a1 Cell NEG Pvalb Cell NOT IN DATA	POS	NEG	NEG	POS	NEG	NOT IN DATA	POS	POS	NOT IN DATA	NOT IN DATA	NOT IN DATA	NEG	Calb1 Cell POS Calb2 Cell NEG Cck Cell NEG Lhx6 Cell POS Nfia Cell POS Nkx2-2 Cell POS
20	WT	SDRS8	Zona Incerta (ZI)	M	SDRS8-2.3_B1_P17	330	SDRS8-2.3_B1_P17330	1	0	0	1	0	N/A	0	0	N/A	N/A	N/A	0	LOW	NEG	NEG	LOW	NEG	NOT IN DATA	NEG	NEG	NOT IN DATA	NOT IN DATA	NOT IN DATA	NEG	Calb1 Cell LOW Calb2 Cell NEG Cck Cell NEG Lhx6 Cell LOW Gal Cell NOT IN DATA Nfia Cell NEG Nkx2-2 Cell NEG Nos1 Cell NOT IN DATA Penk Cell NOT IN DATA Slc32a1 Cell NEG Pvalb Cell NOT IN DATA	POS	NEG	NEG	POS	NEG	NOT IN DATA	NEG	NEG	NOT IN DATA	NOT IN DATA	NOT IN DATA	NEG	Calb1 Cell POS Calb2 Cell NEG Cck Cell NEG Lhx6 Cell POS Nfia Cell NEG Nkx2-2 Cell NEG
20	WT	SDRS8	Zona Incerta (ZI)	M	SDRS8-2.3_B1_P17	331	SDRS8-2.3_B1_P17331	11	1	1	0	0	N/A	0	2	N/A	N/A	N/A	2	HIGH	LOW	LOW	NEG	NEG	NOT IN DATA	NEG	LOW	NOT IN DATA	NOT IN DATA	NOT IN DATA	LOW	Calb1 Cell HIGH Calb2 Cell LOW Cck Cell LOW Lhx6 Cell NEG Gal Cell NOT IN DATA Nfia Cell NEG Nkx2-2 Cell LOW Nos1 Cell NOT IN DATA Penk Cell NOT IN DATA Slc32a1 Cell LOW Pvalb Cell NOT IN DATA	POS	POS	POS	NEG	NEG	NOT IN DATA	NEG	POS	NOT IN DATA	NOT IN DATA	NOT IN DATA	POS	Calb1 Cell POS Calb2 Cell POS Cck Cell POS Lhx6 Cell NEG Nfia Cell NEG Nkx2-2 Cell POS
20	WT	SDRS8	Zona Incerta (ZI)	M	SDRS8-2.3_B1_P17	332	SDRS8-2.3_B1_P17332	3	0	0	2	0	N/A	0	0	N/A	N/A	N/A	0	LOW	NEG	NEG	LOW	NEG	NOT IN DATA	NEG	NEG	NOT IN DATA	NOT IN DATA	NOT IN DATA	NEG	Calb1 Cell LOW Calb2 Cell NEG Cck Cell NEG Lhx6 Cell LOW Gal Cell NOT IN DATA Nfia Cell NEG Nkx2-2 Cell NEG Nos1 Cell NOT IN DATA Penk Cell NOT IN DATA Slc32a1 Cell NEG Pvalb Cell NOT IN DATA	POS	NEG	NEG	POS	NEG	NOT IN DATA	NEG	NEG	NOT IN DATA	NOT IN DATA	NOT IN DATA	NEG	Calb1 Cell POS Calb2 Cell NEG Cck Cell NEG Lhx6 Cell POS Nfia Cell NEG Nkx2-2 Cell NEG
20	WT	SDRS8	Zona Incerta (ZI)	M	SDRS8-2.3_B1_P17	333	SDRS8-2.3_B1_P17333	4	0	0	2	1	N/A	2	2	N/A	N/A	N/A	0	LOW	NEG	NEG	LOW	LOW	NOT IN DATA	LOW	LOW	NOT IN DATA	NOT IN DATA	NOT IN DATA	NEG	Calb1 Cell LOW Calb2 Cell NEG Cck Cell NEG Lhx6 Cell LOW Gal Cell NOT IN DATA Nfia Cell LOW Nkx2-2 Cell LOW Nos1 Cell NOT IN DATA Penk Cell NOT IN DATA Slc32a1 Cell NEG Pvalb Cell NOT IN DATA	POS	NEG	NEG	POS	POS	NOT IN DATA	POS	POS	NOT IN DATA	NOT IN DATA	NOT IN DATA	NEG	Calb1 Cell POS Calb2 Cell NEG Cck Cell NEG Lhx6 Cell POS Nfia Cell POS Nkx2-2 Cell POS
20	WT	SDRS8	Zona Incerta (ZI)	M	SDRS8-2.3_B1_P17	334	SDRS8-2.3_B1_P17334	1	0	0	1	0	N/A	0	0	N/A	N/A	N/A	0	LOW	NEG	NEG	LOW	NEG	NOT IN DATA	NEG	NEG	NOT IN DATA	NOT IN DATA	NOT IN DATA	NEG	Calb1 Cell LOW Calb2 Cell NEG Cck Cell NEG Lhx6 Cell LOW Gal Cell NOT IN DATA Nfia Cell NEG Nkx2-2 Cell NEG Nos1 Cell NOT IN DATA Penk Cell NOT IN DATA Slc32a1 Cell NEG Pvalb Cell NOT IN DATA	POS	NEG	NEG	POS	NEG	NOT IN DATA	NEG	NEG	NOT IN DATA	NOT IN DATA	NOT IN DATA	NEG	Calb1 Cell POS Calb2 Cell NEG Cck Cell NEG Lhx6 Cell POS Nfia Cell NEG Nkx2-2 Cell NEG
20	WT	SDRS8	Zona Incerta (ZI)	M	SDRS8-2.3_B1_P17	335	SDRS8-2.3_B1_P17335	6	3	0	1	0	N/A	0	0	N/A	N/A	N/A	0	HIGH	LOW	NEG	LOW	NEG	NOT IN DATA	NEG	NEG	NOT IN DATA	NOT IN DATA	NOT IN DATA	NEG	Calb1 Cell HIGH Calb2 Cell LOW Cck Cell NEG Lhx6 Cell LOW Gal Cell NOT IN DATA Nfia Cell NEG Nkx2-2 Cell NEG Nos1 Cell NOT IN DATA Penk Cell NOT IN DATA Slc32a1 Cell NEG Pvalb Cell NOT IN DATA	POS	POS	NEG	POS	NEG	NOT IN DATA	NEG	NEG	NOT IN DATA	NOT IN DATA	NOT IN DATA	NEG	Calb1 Cell POS Calb2 Cell POS Cck Cell NEG Lhx6 Cell POS Nfia Cell NEG Nkx2-2 Cell NEG
20	WT	SDRS8	Zona Incerta (ZI)	M	SDRS8-2.3_B1_P17	336	SDRS8-2.3_B1_P17336	6	1	0	0	0	N/A	0	0	N/A	N/A	N/A	0	HIGH	LOW	NEG	NEG	NEG	NOT IN DATA	NEG	NEG	NOT IN DATA	NOT IN DATA	NOT IN DATA	NEG	Calb1 Cell HIGH Calb2 Cell LOW Cck Cell NEG Lhx6 Cell NEG Gal Cell NOT IN DATA Nfia Cell NEG Nkx2-2 Cell NEG Nos1 Cell NOT IN DATA Penk Cell NOT IN DATA Slc32a1 Cell NEG Pvalb Cell NOT IN DATA	POS	POS	NEG	NEG	NEG	NOT IN DATA	NEG	NEG	NOT IN DATA	NOT IN DATA	NOT IN DATA	NEG	Calb1 Cell POS Calb2 Cell POS Cck Cell NEG Lhx6 Cell NEG Nfia Cell NEG Nkx2-2 Cell NEG
20	WT	SDRS8	Zona Incerta (ZI)	M	SDRS8-2.3_B1_P17	337	SDRS8-2.3_B1_P17337	3	1	0	0	1	N/A	1	0	N/A	N/A	N/A	0	LOW	LOW	NEG	NEG	LOW	NOT IN DATA	LOW	NEG	NOT IN DATA	NOT IN DATA	NOT IN DATA	NEG	Calb1 Cell LOW Calb2 Cell LOW Cck Cell NEG Lhx6 Cell NEG Gal Cell NOT IN DATA Nfia Cell LOW Nkx2-2 Cell NEG Nos1 Cell NOT IN DATA Penk Cell NOT IN DATA Slc32a1 Cell NEG Pvalb Cell NOT IN DATA	POS	POS	NEG	NEG	POS	NOT IN DATA	POS	NEG	NOT IN DATA	NOT IN DATA	NOT IN DATA	NEG	Calb1 Cell POS Calb2 Cell POS Cck Cell NEG Lhx6 Cell NEG Nfia Cell POS Nkx2-2 Cell NEG
20	WT	SDRS8	Zona Incerta (ZI)	M	SDRS8-2.3_B1_P17	338	SDRS8-2.3_B1_P17338	3	0	3	0	0	N/A	2	0	N/A	N/A	N/A	0	LOW	NEG	LOW	NEG	NEG	NOT IN DATA	LOW	NEG	NOT IN DATA	NOT IN DATA	NOT IN DATA	NEG	Calb1 Cell LOW Calb2 Cell NEG Cck Cell LOW Lhx6 Cell NEG Gal Cell NOT IN DATA Nfia Cell LOW Nkx2-2 Cell NEG Nos1 Cell NOT IN DATA Penk Cell NOT IN DATA Slc32a1 Cell NEG Pvalb Cell NOT IN DATA	POS	NEG	POS	NEG	NEG	NOT IN DATA	POS	NEG	NOT IN DATA	NOT IN DATA	NOT IN DATA	NEG	Calb1 Cell POS Calb2 Cell NEG Cck Cell POS Lhx6 Cell NEG Nfia Cell POS Nkx2-2 Cell NEG
20	WT	SDRS8	Zona Incerta (ZI)	M	SDRS8-2.3_B1_P17	339	SDRS8-2.3_B1_P17339	1	0	0	1	0	N/A	1	0	N/A	N/A	N/A	0	LOW	NEG	NEG	LOW	NEG	NOT IN DATA	LOW	NEG	NOT IN DATA	NOT IN DATA	NOT IN DATA	NEG	Calb1 Cell LOW Calb2 Cell NEG Cck Cell NEG Lhx6 Cell LOW Gal Cell NOT IN DATA Nfia Cell LOW Nkx2-2 Cell NEG Nos1 Cell NOT IN DATA Penk Cell NOT IN DATA Slc32a1 Cell NEG Pvalb Cell NOT IN DATA	POS	NEG	NEG	POS	NEG	NOT IN DATA	POS	NEG	NOT IN DATA	NOT IN DATA	NOT IN DATA	NEG	Calb1 Cell POS Calb2 Cell NEG Cck Cell NEG Lhx6 Cell POS Nfia Cell POS Nkx2-2 Cell NEG
20	WT	SDRS8	Zona Incerta (ZI)	M	SDRS8-2.3_B1_P17	340	SDRS8-2.3_B1_P17340	1	4	0	0	0	N/A	0	0	N/A	N/A	N/A	0	LOW	LOW	NEG	NEG	NEG	NOT IN DATA	NEG	NEG	NOT IN DATA	NOT IN DATA	NOT IN DATA	NEG	Calb1 Cell LOW Calb2 Cell LOW Cck Cell NEG Lhx6 Cell NEG Gal Cell NOT IN DATA Nfia Cell NEG Nkx2-2 Cell NEG Nos1 Cell NOT IN DATA Penk Cell NOT IN DATA Slc32a1 Cell NEG Pvalb Cell NOT IN DATA	POS	POS	NEG	NEG	NEG	NOT IN DATA	NEG	NEG	NOT IN DATA	NOT IN DATA	NOT IN DATA	NEG	Calb1 Cell POS Calb2 Cell POS Cck Cell NEG Lhx6 Cell NEG Nfia Cell NEG Nkx2-2 Cell NEG
20	WT	SDRS8	Zona Incerta (ZI)	M	SDRS8-2.3_B1_P17	341	SDRS8-2.3_B1_P17341	3	0	1	0	1	N/A	1	0	N/A	N/A	N/A	1	LOW	NEG	LOW	NEG	LOW	NOT IN DATA	LOW	NEG	NOT IN DATA	NOT IN DATA	NOT IN DATA	LOW	Calb1 Cell LOW Calb2 Cell NEG Cck Cell LOW Lhx6 Cell NEG Gal Cell NOT IN DATA Nfia Cell LOW Nkx2-2 Cell NEG Nos1 Cell NOT IN DATA Penk Cell NOT IN DATA Slc32a1 Cell LOW Pvalb Cell NOT IN DATA	POS	NEG	POS	NEG	POS	NOT IN DATA	POS	NEG	NOT IN DATA	NOT IN DATA	NOT IN DATA	POS	Calb1 Cell POS Calb2 Cell NEG Cck Cell POS Lhx6 Cell NEG Nfia Cell POS Nkx2-2 Cell NEG
20	WT	SDRS8	Zona Incerta (ZI)	M	SDRS8-2.3_B1_P17	342	SDRS8-2.3_B1_P17342	0	1	0	0	0	N/A	0	0	N/A	N/A	N/A	2	NEG	LOW	NEG	NEG	NEG	NOT IN DATA	NEG	NEG	NOT IN DATA	NOT IN DATA	NOT IN DATA	LOW	Calb1 Cell NEG Calb2 Cell LOW Cck Cell NEG Lhx6 Cell NEG Gal Cell NOT IN DATA Nfia Cell NEG Nkx2-2 Cell NEG Nos1 Cell NOT IN DATA Penk Cell NOT IN DATA Slc32a1 Cell LOW Pvalb Cell NOT IN DATA	NEG	POS	NEG	NEG	NEG	NOT IN DATA	NEG	NEG	NOT IN DATA	NOT IN DATA	NOT IN DATA	POS	Calb1 Cell NEG Calb2 Cell POS Cck Cell NEG Lhx6 Cell NEG Nfia Cell NEG Nkx2-2 Cell NEG
20	WT	SDRS8	Zona Incerta (ZI)	M	SDRS8-2.3_B1_P17	343	SDRS8-2.3_B1_P17343	1	0	0	0	0	N/A	0	0	N/A	N/A	N/A	0	LOW	NEG	NEG	NEG	NEG	NOT IN DATA	NEG	NEG	NOT IN DATA	NOT IN DATA	NOT IN DATA	NEG	Calb1 Cell LOW Calb2 Cell NEG Cck Cell NEG Lhx6 Cell NEG Gal Cell NOT IN DATA Nfia Cell NEG Nkx2-2 Cell NEG Nos1 Cell NOT IN DATA Penk Cell NOT IN DATA Slc32a1 Cell NEG Pvalb Cell NOT IN DATA	POS	NEG	NEG	NEG	NEG	NOT IN DATA	NEG	NEG	NOT IN DATA	NOT IN DATA	NOT IN DATA	NEG	Calb1 Cell POS Calb2 Cell NEG Cck Cell NEG Lhx6 Cell NEG Nfia Cell NEG Nkx2-2 Cell NEG
20	WT	SDRS8	Zona Incerta (ZI)	M	SDRS8-2.3_B1_P17	344	SDRS8-2.3_B1_P17344	3	0	0	0	0	N/A	0	1	N/A	N/A	N/A	0	LOW	NEG	NEG	NEG	NEG	NOT IN DATA	NEG	LOW	NOT IN DATA	NOT IN DATA	NOT IN DATA	NEG	Calb1 Cell LOW Calb2 Cell NEG Cck Cell NEG Lhx6 Cell NEG Gal Cell NOT IN DATA Nfia Cell NEG Nkx2-2 Cell LOW Nos1 Cell NOT IN DATA Penk Cell NOT IN DATA Slc32a1 Cell NEG Pvalb Cell NOT IN DATA	POS	NEG	NEG	NEG	NEG	NOT IN DATA	NEG	POS	NOT IN DATA	NOT IN DATA	NOT IN DATA	NEG	Calb1 Cell POS Calb2 Cell NEG Cck Cell NEG Lhx6 Cell NEG Nfia Cell NEG Nkx2-2 Cell POS
20	WT	SDRS8	Zona Incerta (ZI)	M	SDRS8-2.3_B1_P17	345	SDRS8-2.3_B1_P17345	0	0	0	0	0	N/A	0	0	N/A	N/A	N/A	0	NEG	NEG	NEG	NEG	NEG	NOT IN DATA	NEG	NEG	NOT IN DATA	NOT IN DATA	NOT IN DATA	NEG	Calb1 Cell NEG Calb2 Cell NEG Cck Cell NEG Lhx6 Cell NEG Gal Cell NOT IN DATA Nfia Cell NEG Nkx2-2 Cell NEG Nos1 Cell NOT IN DATA Penk Cell NOT IN DATA Slc32a1 Cell NEG Pvalb Cell NOT IN DATA	NEG	NEG	NEG	NEG	NEG	NOT IN DATA	NEG	NEG	NOT IN DATA	NOT IN DATA	NOT IN DATA	NEG	Calb1 Cell NEG Calb2 Cell NEG Cck Cell NEG Lhx6 Cell NEG Nfia Cell NEG Nkx2-2 Cell NEG
20	WT	SDRS8	Zona Incerta (ZI)	M	SDRS8-2.3_B1_P17	346	SDRS8-2.3_B1_P17346	0	3	0	0	1	N/A	0	0	N/A	N/A	N/A	0	NEG	LOW	NEG	NEG	LOW	NOT IN DATA	NEG	NEG	NOT IN DATA	NOT IN DATA	NOT IN DATA	NEG	Calb1 Cell NEG Calb2 Cell LOW Cck Cell NEG Lhx6 Cell NEG Gal Cell NOT IN DATA Nfia Cell NEG Nkx2-2 Cell NEG Nos1 Cell NOT IN DATA Penk Cell NOT IN DATA Slc32a1 Cell NEG Pvalb Cell NOT IN DATA	NEG	POS	NEG	NEG	POS	NOT IN DATA	NEG	NEG	NOT IN DATA	NOT IN DATA	NOT IN DATA	NEG	Calb1 Cell NEG Calb2 Cell POS Cck Cell NEG Lhx6 Cell NEG Nfia Cell NEG Nkx2-2 Cell NEG
20	WT	SDRS8	Zona Incerta (ZI)	M	SDRS8-2.3_B1_P17	347	SDRS8-2.3_B1_P17347	1	1	0	0	0	N/A	0	0	N/A	N/A	N/A	0	LOW	LOW	NEG	NEG	NEG	NOT IN DATA	NEG	NEG	NOT IN DATA	NOT IN DATA	NOT IN DATA	NEG	Calb1 Cell LOW Calb2 Cell LOW Cck Cell NEG Lhx6 Cell NEG Gal Cell NOT IN DATA Nfia Cell NEG Nkx2-2 Cell NEG Nos1 Cell NOT IN DATA Penk Cell NOT IN DATA Slc32a1 Cell NEG Pvalb Cell NOT IN DATA	POS	POS	NEG	NEG	NEG	NOT IN DATA	NEG	NEG	NOT IN DATA	NOT IN DATA	NOT IN DATA	NEG	Calb1 Cell POS Calb2 Cell POS Cck Cell NEG Lhx6 Cell NEG Nfia Cell NEG Nkx2-2 Cell NEG
20	WT	SDRS8	Zona Incerta (ZI)	M	SDRS8-2.3_B1_P17	348	SDRS8-2.3_B1_P17348	2	0	0	0	0	N/A	0	0	N/A	N/A	N/A	0	LOW	NEG	NEG	NEG	NEG	NOT IN DATA	NEG	NEG	NOT IN DATA	NOT IN DATA	NOT IN DATA	NEG	Calb1 Cell LOW Calb2 Cell NEG Cck Cell NEG Lhx6 Cell NEG Gal Cell NOT IN DATA Nfia Cell NEG Nkx2-2 Cell NEG Nos1 Cell NOT IN DATA Penk Cell NOT IN DATA Slc32a1 Cell NEG Pvalb Cell NOT IN DATA	POS	NEG	NEG	NEG	NEG	NOT IN DATA	NEG	NEG	NOT IN DATA	NOT IN DATA	NOT IN DATA	NEG	Calb1 Cell POS Calb2 Cell NEG Cck Cell NEG Lhx6 Cell NEG Nfia Cell NEG Nkx2-2 Cell NEG
20	WT	SDRS8	Zona Incerta (ZI)	M	SDRS8-2.3_B1_P17	349	SDRS8-2.3_B1_P17349	2	1	0	0	0	N/A	0	0	N/A	N/A	N/A	0	LOW	LOW	NEG	NEG	NEG	NOT IN DATA	NEG	NEG	NOT IN DATA	NOT IN DATA	NOT IN DATA	NEG	Calb1 Cell LOW Calb2 Cell LOW Cck Cell NEG Lhx6 Cell NEG Gal Cell NOT IN DATA Nfia Cell NEG Nkx2-2 Cell NEG Nos1 Cell NOT IN DATA Penk Cell NOT IN DATA Slc32a1 Cell NEG Pvalb Cell NOT IN DATA	POS	POS	NEG	NEG	NEG	NOT IN DATA	NEG	NEG	NOT IN DATA	NOT IN DATA	NOT IN DATA	NEG	Calb1 Cell POS Calb2 Cell POS Cck Cell NEG Lhx6 Cell NEG Nfia Cell NEG Nkx2-2 Cell NEG
20	WT	SDRS8	Zona Incerta (ZI)	M	SDRS8-2.3_B1_P17	350	SDRS8-2.3_B1_P17350	9	1	1	0	0	N/A	1	0	N/A	N/A	N/A	2	HIGH	LOW	LOW	NEG	NEG	NOT IN DATA	LOW	NEG	NOT IN DATA	NOT IN DATA	NOT IN DATA	LOW	Calb1 Cell HIGH Calb2 Cell LOW Cck Cell LOW Lhx6 Cell NEG Gal Cell NOT IN DATA Nfia Cell LOW Nkx2-2 Cell NEG Nos1 Cell NOT IN DATA Penk Cell NOT IN DATA Slc32a1 Cell LOW Pvalb Cell NOT IN DATA	POS	POS	POS	NEG	NEG	NOT IN DATA	POS	NEG	NOT IN DATA	NOT IN DATA	NOT IN DATA	POS	Calb1 Cell POS Calb2 Cell POS Cck Cell POS Lhx6 Cell NEG Nfia Cell POS Nkx2-2 Cell NEG
20	WT	SDRS8	Zona Incerta (ZI)	M	SDRS8-2.3_B1_P17	351	SDRS8-2.3_B1_P17351	2	0	0	0	1	N/A	0	0	N/A	N/A	N/A	1	LOW	NEG	NEG	NEG	LOW	NOT IN DATA	NEG	NEG	NOT IN DATA	NOT IN DATA	NOT IN DATA	LOW	Calb1 Cell LOW Calb2 Cell NEG Cck Cell NEG Lhx6 Cell NEG Gal Cell NOT IN DATA Nfia Cell NEG Nkx2-2 Cell NEG Nos1 Cell NOT IN DATA Penk Cell NOT IN DATA Slc32a1 Cell LOW Pvalb Cell NOT IN DATA	POS	NEG	NEG	NEG	POS	NOT IN DATA	NEG	NEG	NOT IN DATA	NOT IN DATA	NOT IN DATA	POS	Calb1 Cell POS Calb2 Cell NEG Cck Cell NEG Lhx6 Cell NEG Nfia Cell NEG Nkx2-2 Cell NEG
20	WT	SDRS8	Zona Incerta (ZI)	M	SDRS8-2.3_B1_P17	352	SDRS8-2.3_B1_P17352	3	2	0	4	1	N/A	2	2	N/A	N/A	N/A	1	LOW	LOW	NEG	LOW	LOW	NOT IN DATA	LOW	LOW	NOT IN DATA	NOT IN DATA	NOT IN DATA	LOW	Calb1 Cell LOW Calb2 Cell LOW Cck Cell NEG Lhx6 Cell LOW Gal Cell NOT IN DATA Nfia Cell LOW Nkx2-2 Cell LOW Nos1 Cell NOT IN DATA Penk Cell NOT IN DATA Slc32a1 Cell LOW Pvalb Cell NOT IN DATA	POS	POS	NEG	POS	POS	NOT IN DATA	POS	POS	NOT IN DATA	NOT IN DATA	NOT IN DATA	POS	Calb1 Cell POS Calb2 Cell POS Cck Cell NEG Lhx6 Cell POS Nfia Cell POS Nkx2-2 Cell POS
20	WT	SDRS8	Zona Incerta (ZI)	M	SDRS8-2.3_B1_P17	353	SDRS8-2.3_B1_P17353	2	0	0	1	0	N/A	0	0	N/A	N/A	N/A	0	LOW	NEG	NEG	LOW	NEG	NOT IN DATA	NEG	NEG	NOT IN DATA	NOT IN DATA	NOT IN DATA	NEG	Calb1 Cell LOW Calb2 Cell NEG Cck Cell NEG Lhx6 Cell LOW Gal Cell NOT IN DATA Nfia Cell NEG Nkx2-2 Cell NEG Nos1 Cell NOT IN DATA Penk Cell NOT IN DATA Slc32a1 Cell NEG Pvalb Cell NOT IN DATA	POS	NEG	NEG	POS	NEG	NOT IN DATA	NEG	NEG	NOT IN DATA	NOT IN DATA	NOT IN DATA	NEG	Calb1 Cell POS Calb2 Cell NEG Cck Cell NEG Lhx6 Cell POS Nfia Cell NEG Nkx2-2 Cell NEG
20	WT	SDRS8	Zona Incerta (ZI)	M	SDRS8-2.3_B1_P17	354	SDRS8-2.3_B1_P17354	3	0	0	0	0	N/A	0	0	N/A	N/A	N/A	0	LOW	NEG	NEG	NEG	NEG	NOT IN DATA	NEG	NEG	NOT IN DATA	NOT IN DATA	NOT IN DATA	NEG	Calb1 Cell LOW Calb2 Cell NEG Cck Cell NEG Lhx6 Cell NEG Gal Cell NOT IN DATA Nfia Cell NEG Nkx2-2 Cell NEG Nos1 Cell NOT IN DATA Penk Cell NOT IN DATA Slc32a1 Cell NEG Pvalb Cell NOT IN DATA	POS	NEG	NEG	NEG	NEG	NOT IN DATA	NEG	NEG	NOT IN DATA	NOT IN DATA	NOT IN DATA	NEG	Calb1 Cell POS Calb2 Cell NEG Cck Cell NEG Lhx6 Cell NEG Nfia Cell NEG Nkx2-2 Cell NEG
20	WT	SDRS8	Zona Incerta (ZI)	M	SDRS8-2.3_B1_P17	355	SDRS8-2.3_B1_P17355	2	2	0	0	0	N/A	0	0	N/A	N/A	N/A	0	LOW	LOW	NEG	NEG	NEG	NOT IN DATA	NEG	NEG	NOT IN DATA	NOT IN DATA	NOT IN DATA	NEG	Calb1 Cell LOW Calb2 Cell LOW Cck Cell NEG Lhx6 Cell NEG Gal Cell NOT IN DATA Nfia Cell NEG Nkx2-2 Cell NEG Nos1 Cell NOT IN DATA Penk Cell NOT IN DATA Slc32a1 Cell NEG Pvalb Cell NOT IN DATA	POS	POS	NEG	NEG	NEG	NOT IN DATA	NEG	NEG	NOT IN DATA	NOT IN DATA	NOT IN DATA	NEG	Calb1 Cell POS Calb2 Cell POS Cck Cell NEG Lhx6 Cell NEG Nfia Cell NEG Nkx2-2 Cell NEG
20	WT	SDRS8	Zona Incerta (ZI)	M	SDRS8-2.3_B1_P17	356	SDRS8-2.3_B1_P17356	3	1	1	0	0	N/A	0	2	N/A	N/A	N/A	0	LOW	LOW	LOW	NEG	NEG	NOT IN DATA	NEG	LOW	NOT IN DATA	NOT IN DATA	NOT IN DATA	NEG	Calb1 Cell LOW Calb2 Cell LOW Cck Cell LOW Lhx6 Cell NEG Gal Cell NOT IN DATA Nfia Cell NEG Nkx2-2 Cell LOW Nos1 Cell NOT IN DATA Penk Cell NOT IN DATA Slc32a1 Cell NEG Pvalb Cell NOT IN DATA	POS	POS	POS	NEG	NEG	NOT IN DATA	NEG	POS	NOT IN DATA	NOT IN DATA	NOT IN DATA	NEG	Calb1 Cell POS Calb2 Cell POS Cck Cell POS Lhx6 Cell NEG Nfia Cell NEG Nkx2-2 Cell POS
20	WT	SDRS8	Zona Incerta (ZI)	M	SDRS8-2.3_B1_P17	357	SDRS8-2.3_B1_P17357	1	0	0	0	1	N/A	1	0	N/A	N/A	N/A	2	LOW	NEG	NEG	NEG	LOW	NOT IN DATA	LOW	NEG	NOT IN DATA	NOT IN DATA	NOT IN DATA	LOW	Calb1 Cell LOW Calb2 Cell NEG Cck Cell NEG Lhx6 Cell NEG Gal Cell NOT IN DATA Nfia Cell LOW Nkx2-2 Cell NEG Nos1 Cell NOT IN DATA Penk Cell NOT IN DATA Slc32a1 Cell LOW Pvalb Cell NOT IN DATA	POS	NEG	NEG	NEG	POS	NOT IN DATA	POS	NEG	NOT IN DATA	NOT IN DATA	NOT IN DATA	POS	Calb1 Cell POS Calb2 Cell NEG Cck Cell NEG Lhx6 Cell NEG Nfia Cell POS Nkx2-2 Cell NEG
20	WT	SDRS8	Zona Incerta (ZI)	M	SDRS8-2.3_B1_P17	358	SDRS8-2.3_B1_P17358	2	0	0	0	1	N/A	0	0	N/A	N/A	N/A	1	LOW	NEG	NEG	NEG	LOW	NOT IN DATA	NEG	NEG	NOT IN DATA	NOT IN DATA	NOT IN DATA	LOW	Calb1 Cell LOW Calb2 Cell NEG Cck Cell NEG Lhx6 Cell NEG Gal Cell NOT IN DATA Nfia Cell NEG Nkx2-2 Cell NEG Nos1 Cell NOT IN DATA Penk Cell NOT IN DATA Slc32a1 Cell LOW Pvalb Cell NOT IN DATA	POS	NEG	NEG	NEG	POS	NOT IN DATA	NEG	NEG	NOT IN DATA	NOT IN DATA	NOT IN DATA	POS	Calb1 Cell POS Calb2 Cell NEG Cck Cell NEG Lhx6 Cell NEG Nfia Cell NEG Nkx2-2 Cell NEG
20	WT	SDRS8	Zona Incerta (ZI)	M	SDRS8-2.3_B1_P17	359	SDRS8-2.3_B1_P17359	8	0	4	0	0	N/A	0	0	N/A	N/A	N/A	0	HIGH	NEG	LOW	NEG	NEG	NOT IN DATA	NEG	NEG	NOT IN DATA	NOT IN DATA	NOT IN DATA	NEG	Calb1 Cell HIGH Calb2 Cell NEG Cck Cell LOW Lhx6 Cell NEG Gal Cell NOT IN DATA Nfia Cell NEG Nkx2-2 Cell NEG Nos1 Cell NOT IN DATA Penk Cell NOT IN DATA Slc32a1 Cell NEG Pvalb Cell NOT IN DATA	POS	NEG	POS	NEG	NEG	NOT IN DATA	NEG	NEG	NOT IN DATA	NOT IN DATA	NOT IN DATA	NEG	Calb1 Cell POS Calb2 Cell NEG Cck Cell POS Lhx6 Cell NEG Nfia Cell NEG Nkx2-2 Cell NEG
20	WT	SDRS8	Zona Incerta (ZI)	M	SDRS8-2.3_B1_P17	360	SDRS8-2.3_B1_P17360	2	1	0	0	0	N/A	1	0	N/A	N/A	N/A	0	LOW	LOW	NEG	NEG	NEG	NOT IN DATA	LOW	NEG	NOT IN DATA	NOT IN DATA	NOT IN DATA	NEG	Calb1 Cell LOW Calb2 Cell LOW Cck Cell NEG Lhx6 Cell NEG Gal Cell NOT IN DATA Nfia Cell LOW Nkx2-2 Cell NEG Nos1 Cell NOT IN DATA Penk Cell NOT IN DATA Slc32a1 Cell NEG Pvalb Cell NOT IN DATA	POS	POS	NEG	NEG	NEG	NOT IN DATA	POS	NEG	NOT IN DATA	NOT IN DATA	NOT IN DATA	NEG	Calb1 Cell POS Calb2 Cell POS Cck Cell NEG Lhx6 Cell NEG Nfia Cell POS Nkx2-2 Cell NEG
20	WT	SDRS8	Zona Incerta (ZI)	M	SDRS8-2.3_B1_P17	361	SDRS8-2.3_B1_P17361	3	0	2	0	1	N/A	1	0	N/A	N/A	N/A	0	LOW	NEG	LOW	NEG	LOW	NOT IN DATA	LOW	NEG	NOT IN DATA	NOT IN DATA	NOT IN DATA	NEG	Calb1 Cell LOW Calb2 Cell NEG Cck Cell LOW Lhx6 Cell NEG Gal Cell NOT IN DATA Nfia Cell LOW Nkx2-2 Cell NEG Nos1 Cell NOT IN DATA Penk Cell NOT IN DATA Slc32a1 Cell NEG Pvalb Cell NOT IN DATA	POS	NEG	POS	NEG	POS	NOT IN DATA	POS	NEG	NOT IN DATA	NOT IN DATA	NOT IN DATA	NEG	Calb1 Cell POS Calb2 Cell NEG Cck Cell POS Lhx6 Cell NEG Nfia Cell POS Nkx2-2 Cell NEG
20	WT	SDRS8	Zona Incerta (ZI)	M	SDRS8-2.3_B1_P17	362	SDRS8-2.3_B1_P17362	5	1	0	1	2	N/A	0	1	N/A	N/A	N/A	2	LOW	LOW	NEG	LOW	LOW	NOT IN DATA	NEG	LOW	NOT IN DATA	NOT IN DATA	NOT IN DATA	LOW	Calb1 Cell LOW Calb2 Cell LOW Cck Cell NEG Lhx6 Cell LOW Gal Cell NOT IN DATA Nfia Cell NEG Nkx2-2 Cell LOW Nos1 Cell NOT IN DATA Penk Cell NOT IN DATA Slc32a1 Cell LOW Pvalb Cell NOT IN DATA	POS	POS	NEG	POS	POS	NOT IN DATA	NEG	POS	NOT IN DATA	NOT IN DATA	NOT IN DATA	POS	Calb1 Cell POS Calb2 Cell POS Cck Cell NEG Lhx6 Cell POS Nfia Cell NEG Nkx2-2 Cell POS
20	WT	SDRS8	Zona Incerta (ZI)	M	SDRS8-2.3_B1_P17	363	SDRS8-2.3_B1_P17363	0	1	0	0	1	N/A	0	1	N/A	N/A	N/A	1	NEG	LOW	NEG	NEG	LOW	NOT IN DATA	NEG	LOW	NOT IN DATA	NOT IN DATA	NOT IN DATA	LOW	Calb1 Cell NEG Calb2 Cell LOW Cck Cell NEG Lhx6 Cell NEG Gal Cell NOT IN DATA Nfia Cell NEG Nkx2-2 Cell LOW Nos1 Cell NOT IN DATA Penk Cell NOT IN DATA Slc32a1 Cell LOW Pvalb Cell NOT IN DATA	NEG	POS	NEG	NEG	POS	NOT IN DATA	NEG	POS	NOT IN DATA	NOT IN DATA	NOT IN DATA	POS	Calb1 Cell NEG Calb2 Cell POS Cck Cell NEG Lhx6 Cell NEG Nfia Cell NEG Nkx2-2 Cell POS
20	WT	SDRS8	Zona Incerta (ZI)	M	SDRS8-2.3_B1_P17	364	SDRS8-2.3_B1_P17364	2	3	0	3	0	N/A	0	1	N/A	N/A	N/A	0	LOW	LOW	NEG	LOW	NEG	NOT IN DATA	NEG	LOW	NOT IN DATA	NOT IN DATA	NOT IN DATA	NEG	Calb1 Cell LOW Calb2 Cell LOW Cck Cell NEG Lhx6 Cell LOW Gal Cell NOT IN DATA Nfia Cell NEG Nkx2-2 Cell LOW Nos1 Cell NOT IN DATA Penk Cell NOT IN DATA Slc32a1 Cell NEG Pvalb Cell NOT IN DATA	POS	POS	NEG	POS	NEG	NOT IN DATA	NEG	POS	NOT IN DATA	NOT IN DATA	NOT IN DATA	NEG	Calb1 Cell POS Calb2 Cell POS Cck Cell NEG Lhx6 Cell POS Nfia Cell NEG Nkx2-2 Cell POS
20	WT	SDRS8	Zona Incerta (ZI)	M	SDRS8-2.3_B1_P17	365	SDRS8-2.3_B1_P17365	7	3	0	1	1	N/A	1	0	N/A	N/A	N/A	2	HIGH	LOW	NEG	LOW	LOW	NOT IN DATA	LOW	NEG	NOT IN DATA	NOT IN DATA	NOT IN DATA	LOW	Calb1 Cell HIGH Calb2 Cell LOW Cck Cell NEG Lhx6 Cell LOW Gal Cell NOT IN DATA Nfia Cell LOW Nkx2-2 Cell NEG Nos1 Cell NOT IN DATA Penk Cell NOT IN DATA Slc32a1 Cell LOW Pvalb Cell NOT IN DATA	POS	POS	NEG	POS	POS	NOT IN DATA	POS	NEG	NOT IN DATA	NOT IN DATA	NOT IN DATA	POS	Calb1 Cell POS Calb2 Cell POS Cck Cell NEG Lhx6 Cell POS Nfia Cell POS Nkx2-2 Cell NEG
20	WT	SDRS8	Zona Incerta (ZI)	M	SDRS8-2.3_B1_P17	366	SDRS8-2.3_B1_P17366	2	0	0	1	0	N/A	0	1	N/A	N/A	N/A	0	LOW	NEG	NEG	LOW	NEG	NOT IN DATA	NEG	LOW	NOT IN DATA	NOT IN DATA	NOT IN DATA	NEG	Calb1 Cell LOW Calb2 Cell NEG Cck Cell NEG Lhx6 Cell LOW Gal Cell NOT IN DATA Nfia Cell NEG Nkx2-2 Cell LOW Nos1 Cell NOT IN DATA Penk Cell NOT IN DATA Slc32a1 Cell NEG Pvalb Cell NOT IN DATA	POS	NEG	NEG	POS	NEG	NOT IN DATA	NEG	POS	NOT IN DATA	NOT IN DATA	NOT IN DATA	NEG	Calb1 Cell POS Calb2 Cell NEG Cck Cell NEG Lhx6 Cell POS Nfia Cell NEG Nkx2-2 Cell POS
20	WT	SDRS8	Zona Incerta (ZI)	M	SDRS8-2.3_B1_P17	367	SDRS8-2.3_B1_P17367	2	2	0	0	1	N/A	1	1	N/A	N/A	N/A	0	LOW	LOW	NEG	NEG	LOW	NOT IN DATA	LOW	LOW	NOT IN DATA	NOT IN DATA	NOT IN DATA	NEG	Calb1 Cell LOW Calb2 Cell LOW Cck Cell NEG Lhx6 Cell NEG Gal Cell NOT IN DATA Nfia Cell LOW Nkx2-2 Cell LOW Nos1 Cell NOT IN DATA Penk Cell NOT IN DATA Slc32a1 Cell NEG Pvalb Cell NOT IN DATA	POS	POS	NEG	NEG	POS	NOT IN DATA	POS	POS	NOT IN DATA	NOT IN DATA	NOT IN DATA	NEG	Calb1 Cell POS Calb2 Cell POS Cck Cell NEG Lhx6 Cell NEG Nfia Cell POS Nkx2-2 Cell POS
20	WT	SDRS8	Zona Incerta (ZI)	M	SDRS8-2.3_B1_P17	368	SDRS8-2.3_B1_P17368	4	0	0	1	0	N/A	1	0	N/A	N/A	N/A	0	LOW	NEG	NEG	LOW	NEG	NOT IN DATA	LOW	NEG	NOT IN DATA	NOT IN DATA	NOT IN DATA	NEG	Calb1 Cell LOW Calb2 Cell NEG Cck Cell NEG Lhx6 Cell LOW Gal Cell NOT IN DATA Nfia Cell LOW Nkx2-2 Cell NEG Nos1 Cell NOT IN DATA Penk Cell NOT IN DATA Slc32a1 Cell NEG Pvalb Cell NOT IN DATA	POS	NEG	NEG	POS	NEG	NOT IN DATA	POS	NEG	NOT IN DATA	NOT IN DATA	NOT IN DATA	NEG	Calb1 Cell POS Calb2 Cell NEG Cck Cell NEG Lhx6 Cell POS Nfia Cell POS Nkx2-2 Cell NEG
20	WT	SDRS8	Zona Incerta (ZI)	M	SDRS8-2.3_B1_P17	369	SDRS8-2.3_B1_P17369	0	0	0	0	0	N/A	0	0	N/A	N/A	N/A	0	NEG	NEG	NEG	NEG	NEG	NOT IN DATA	NEG	NEG	NOT IN DATA	NOT IN DATA	NOT IN DATA	NEG	Calb1 Cell NEG Calb2 Cell NEG Cck Cell NEG Lhx6 Cell NEG Gal Cell NOT IN DATA Nfia Cell NEG Nkx2-2 Cell NEG Nos1 Cell NOT IN DATA Penk Cell NOT IN DATA Slc32a1 Cell NEG Pvalb Cell NOT IN DATA	NEG	NEG	NEG	NEG	NEG	NOT IN DATA	NEG	NEG	NOT IN DATA	NOT IN DATA	NOT IN DATA	NEG	Calb1 Cell NEG Calb2 Cell NEG Cck Cell NEG Lhx6 Cell NEG Nfia Cell NEG Nkx2-2 Cell NEG
20	WT	SDRS8	Zona Incerta (ZI)	M	SDRS8-2.3_B1_P17	370	SDRS8-2.3_B1_P17370	1	2	1	2	4	N/A	3	2	N/A	N/A	N/A	2	LOW	LOW	LOW	LOW	LOW	NOT IN DATA	LOW	LOW	NOT IN DATA	NOT IN DATA	NOT IN DATA	LOW	Calb1 Cell LOW Calb2 Cell LOW Cck Cell LOW Lhx6 Cell LOW Gal Cell NOT IN DATA Nfia Cell LOW Nkx2-2 Cell LOW Nos1 Cell NOT IN DATA Penk Cell NOT IN DATA Slc32a1 Cell LOW Pvalb Cell NOT IN DATA	POS	POS	POS	POS	POS	NOT IN DATA	POS	POS	NOT IN DATA	NOT IN DATA	NOT IN DATA	POS	Calb1 Cell POS Calb2 Cell POS Cck Cell POS Lhx6 Cell POS Nfia Cell POS Nkx2-2 Cell POS
20	WT	SDRS8	Zona Incerta (ZI)	M	SDRS8-2.3_B1_P17	371	SDRS8-2.3_B1_P17371	9	0	0	0	0	N/A	0	0	N/A	N/A	N/A	0	HIGH	NEG	NEG	NEG	NEG	NOT IN DATA	NEG	NEG	NOT IN DATA	NOT IN DATA	NOT IN DATA	NEG	Calb1 Cell HIGH Calb2 Cell NEG Cck Cell NEG Lhx6 Cell NEG Gal Cell NOT IN DATA Nfia Cell NEG Nkx2-2 Cell NEG Nos1 Cell NOT IN DATA Penk Cell NOT IN DATA Slc32a1 Cell NEG Pvalb Cell NOT IN DATA	POS	NEG	NEG	NEG	NEG	NOT IN DATA	NEG	NEG	NOT IN DATA	NOT IN DATA	NOT IN DATA	NEG	Calb1 Cell POS Calb2 Cell NEG Cck Cell NEG Lhx6 Cell NEG Nfia Cell NEG Nkx2-2 Cell NEG
20	WT	SDRS8	Zona Incerta (ZI)	M	SDRS8-2.3_B1_P17	372	SDRS8-2.3_B1_P17372	0	0	0	2	1	N/A	0	0	N/A	N/A	N/A	1	NEG	NEG	NEG	LOW	LOW	NOT IN DATA	NEG	NEG	NOT IN DATA	NOT IN DATA	NOT IN DATA	LOW	Calb1 Cell NEG Calb2 Cell NEG Cck Cell NEG Lhx6 Cell LOW Gal Cell NOT IN DATA Nfia Cell NEG Nkx2-2 Cell NEG Nos1 Cell NOT IN DATA Penk Cell NOT IN DATA Slc32a1 Cell LOW Pvalb Cell NOT IN DATA	NEG	NEG	NEG	POS	POS	NOT IN DATA	NEG	NEG	NOT IN DATA	NOT IN DATA	NOT IN DATA	POS	Calb1 Cell NEG Calb2 Cell NEG Cck Cell NEG Lhx6 Cell POS Nfia Cell NEG Nkx2-2 Cell NEG
20	WT	SDRS8	Zona Incerta (ZI)	M	SDRS8-2.3_B1_P17	373	SDRS8-2.3_B1_P17373	6	0	0	0	0	N/A	0	2	N/A	N/A	N/A	0	HIGH	NEG	NEG	NEG	NEG	NOT IN DATA	NEG	LOW	NOT IN DATA	NOT IN DATA	NOT IN DATA	NEG	Calb1 Cell HIGH Calb2 Cell NEG Cck Cell NEG Lhx6 Cell NEG Gal Cell NOT IN DATA Nfia Cell NEG Nkx2-2 Cell LOW Nos1 Cell NOT IN DATA Penk Cell NOT IN DATA Slc32a1 Cell NEG Pvalb Cell NOT IN DATA	POS	NEG	NEG	NEG	NEG	NOT IN DATA	NEG	POS	NOT IN DATA	NOT IN DATA	NOT IN DATA	NEG	Calb1 Cell POS Calb2 Cell NEG Cck Cell NEG Lhx6 Cell NEG Nfia Cell NEG Nkx2-2 Cell POS
20	WT	SDRS8	Zona Incerta (ZI)	M	SDRS8-2.3_B1_P17	374	SDRS8-2.3_B1_P17374	2	1	0	2	2	N/A	0	0	N/A	N/A	N/A	3	LOW	LOW	NEG	LOW	LOW	NOT IN DATA	NEG	NEG	NOT IN DATA	NOT IN DATA	NOT IN DATA	LOW	Calb1 Cell LOW Calb2 Cell LOW Cck Cell NEG Lhx6 Cell LOW Gal Cell NOT IN DATA Nfia Cell NEG Nkx2-2 Cell NEG Nos1 Cell NOT IN DATA Penk Cell NOT IN DATA Slc32a1 Cell LOW Pvalb Cell NOT IN DATA	POS	POS	NEG	POS	POS	NOT IN DATA	NEG	NEG	NOT IN DATA	NOT IN DATA	NOT IN DATA	POS	Calb1 Cell POS Calb2 Cell POS Cck Cell NEG Lhx6 Cell POS Nfia Cell NEG Nkx2-2 Cell NEG
20	WT	SDRS8	Zona Incerta (ZI)	M	SDRS8-2.3_B1_P17	375	SDRS8-2.3_B1_P17375	2	1	0	0	0	N/A	1	0	N/A	N/A	N/A	0	LOW	LOW	NEG	NEG	NEG	NOT IN DATA	LOW	NEG	NOT IN DATA	NOT IN DATA	NOT IN DATA	NEG	Calb1 Cell LOW Calb2 Cell LOW Cck Cell NEG Lhx6 Cell NEG Gal Cell NOT IN DATA Nfia Cell LOW Nkx2-2 Cell NEG Nos1 Cell NOT IN DATA Penk Cell NOT IN DATA Slc32a1 Cell NEG Pvalb Cell NOT IN DATA	POS	POS	NEG	NEG	NEG	NOT IN DATA	POS	NEG	NOT IN DATA	NOT IN DATA	NOT IN DATA	NEG	Calb1 Cell POS Calb2 Cell POS Cck Cell NEG Lhx6 Cell NEG Nfia Cell POS Nkx2-2 Cell NEG
20	WT	SDRS8	Zona Incerta (ZI)	M	SDRS8-2.3_B1_P17	376	SDRS8-2.3_B1_P17376	0	0	0	0	0	N/A	0	0	N/A	N/A	N/A	0	NEG	NEG	NEG	NEG	NEG	NOT IN DATA	NEG	NEG	NOT IN DATA	NOT IN DATA	NOT IN DATA	NEG	Calb1 Cell NEG Calb2 Cell NEG Cck Cell NEG Lhx6 Cell NEG Gal Cell NOT IN DATA Nfia Cell NEG Nkx2-2 Cell NEG Nos1 Cell NOT IN DATA Penk Cell NOT IN DATA Slc32a1 Cell NEG Pvalb Cell NOT IN DATA	NEG	NEG	NEG	NEG	NEG	NOT IN DATA	NEG	NEG	NOT IN DATA	NOT IN DATA	NOT IN DATA	NEG	Calb1 Cell NEG Calb2 Cell NEG Cck Cell NEG Lhx6 Cell NEG Nfia Cell NEG Nkx2-2 Cell NEG
20	WT	SDRS8	Zona Incerta (ZI)	M	SDRS8-2.3_B1_P17	377	SDRS8-2.3_B1_P17377	4	2	1	0	3	N/A	0	2	N/A	N/A	N/A	1	LOW	LOW	LOW	NEG	LOW	NOT IN DATA	NEG	LOW	NOT IN DATA	NOT IN DATA	NOT IN DATA	LOW	Calb1 Cell LOW Calb2 Cell LOW Cck Cell LOW Lhx6 Cell NEG Gal Cell NOT IN DATA Nfia Cell NEG Nkx2-2 Cell LOW Nos1 Cell NOT IN DATA Penk Cell NOT IN DATA Slc32a1 Cell LOW Pvalb Cell NOT IN DATA	POS	POS	POS	NEG	POS	NOT IN DATA	NEG	POS	NOT IN DATA	NOT IN DATA	NOT IN DATA	POS	Calb1 Cell POS Calb2 Cell POS Cck Cell POS Lhx6 Cell NEG Nfia Cell NEG Nkx2-2 Cell POS
20	WT	SDRS8	Zona Incerta (ZI)	M	SDRS8-2.3_B1_P17	378	SDRS8-2.3_B1_P17378	1	0	0	0	0	N/A	0	1	N/A	N/A	N/A	0	LOW	NEG	NEG	NEG	NEG	NOT IN DATA	NEG	LOW	NOT IN DATA	NOT IN DATA	NOT IN DATA	NEG	Calb1 Cell LOW Calb2 Cell NEG Cck Cell NEG Lhx6 Cell NEG Gal Cell NOT IN DATA Nfia Cell NEG Nkx2-2 Cell LOW Nos1 Cell NOT IN DATA Penk Cell NOT IN DATA Slc32a1 Cell NEG Pvalb Cell NOT IN DATA	POS	NEG	NEG	NEG	NEG	NOT IN DATA	NEG	POS	NOT IN DATA	NOT IN DATA	NOT IN DATA	NEG	Calb1 Cell POS Calb2 Cell NEG Cck Cell NEG Lhx6 Cell NEG Nfia Cell NEG Nkx2-2 Cell POS
20	WT	SDRS8	Zona Incerta (ZI)	M	SDRS8-2.3_B1_P17	379	SDRS8-2.3_B1_P17379	7	0	0	0	0	N/A	1	0	N/A	N/A	N/A	0	HIGH	NEG	NEG	NEG	NEG	NOT IN DATA	LOW	NEG	NOT IN DATA	NOT IN DATA	NOT IN DATA	NEG	Calb1 Cell HIGH Calb2 Cell NEG Cck Cell NEG Lhx6 Cell NEG Gal Cell NOT IN DATA Nfia Cell LOW Nkx2-2 Cell NEG Nos1 Cell NOT IN DATA Penk Cell NOT IN DATA Slc32a1 Cell NEG Pvalb Cell NOT IN DATA	POS	NEG	NEG	NEG	NEG	NOT IN DATA	POS	NEG	NOT IN DATA	NOT IN DATA	NOT IN DATA	NEG	Calb1 Cell POS Calb2 Cell NEG Cck Cell NEG Lhx6 Cell NEG Nfia Cell POS Nkx2-2 Cell NEG
20	WT	SDRS8	Zona Incerta (ZI)	M	SDRS8-2.3_B1_P17	380	SDRS8-2.3_B1_P17380	0	0	0	1	1	N/A	1	0	N/A	N/A	N/A	1	NEG	NEG	NEG	LOW	LOW	NOT IN DATA	LOW	NEG	NOT IN DATA	NOT IN DATA	NOT IN DATA	LOW	Calb1 Cell NEG Calb2 Cell NEG Cck Cell NEG Lhx6 Cell LOW Gal Cell NOT IN DATA Nfia Cell LOW Nkx2-2 Cell NEG Nos1 Cell NOT IN DATA Penk Cell NOT IN DATA Slc32a1 Cell LOW Pvalb Cell NOT IN DATA	NEG	NEG	NEG	POS	POS	NOT IN DATA	POS	NEG	NOT IN DATA	NOT IN DATA	NOT IN DATA	POS	Calb1 Cell NEG Calb2 Cell NEG Cck Cell NEG Lhx6 Cell POS Nfia Cell POS Nkx2-2 Cell NEG
20	WT	SDRS8	Zona Incerta (ZI)	M	SDRS8-2.3_B1_P17	381	SDRS8-2.3_B1_P17381	4	0	0	0	0	N/A	0	0	N/A	N/A	N/A	0	LOW	NEG	NEG	NEG	NEG	NOT IN DATA	NEG	NEG	NOT IN DATA	NOT IN DATA	NOT IN DATA	NEG	Calb1 Cell LOW Calb2 Cell NEG Cck Cell NEG Lhx6 Cell NEG Gal Cell NOT IN DATA Nfia Cell NEG Nkx2-2 Cell NEG Nos1 Cell NOT IN DATA Penk Cell NOT IN DATA Slc32a1 Cell NEG Pvalb Cell NOT IN DATA	POS	NEG	NEG	NEG	NEG	NOT IN DATA	NEG	NEG	NOT IN DATA	NOT IN DATA	NOT IN DATA	NEG	Calb1 Cell POS Calb2 Cell NEG Cck Cell NEG Lhx6 Cell NEG Nfia Cell NEG Nkx2-2 Cell NEG
20	WT	SDRS8	Zona Incerta (ZI)	M	SDRS8-2.3_B1_P17	382	SDRS8-2.3_B1_P17382	2	0	0	4	7	N/A	2	6	N/A	N/A	N/A	6	LOW	NEG	NEG	LOW	HIGH	NOT IN DATA	LOW	HIGH	NOT IN DATA	NOT IN DATA	NOT IN DATA	HIGH	Calb1 Cell LOW Calb2 Cell NEG Cck Cell NEG Lhx6 Cell LOW Gal Cell NOT IN DATA Nfia Cell LOW Nkx2-2 Cell HIGH Nos1 Cell NOT IN DATA Penk Cell NOT IN DATA Slc32a1 Cell HIGH Pvalb Cell NOT IN DATA	POS	NEG	NEG	POS	POS	NOT IN DATA	POS	POS	NOT IN DATA	NOT IN DATA	NOT IN DATA	POS	Calb1 Cell POS Calb2 Cell NEG Cck Cell NEG Lhx6 Cell POS Nfia Cell POS Nkx2-2 Cell POS
20	WT	SDRS8	Zona Incerta (ZI)	M	SDRS8-2.3_B1_P17	383	SDRS8-2.3_B1_P17383	3	1	0	4	0	N/A	0	1	N/A	N/A	N/A	0	LOW	LOW	NEG	LOW	NEG	NOT IN DATA	NEG	LOW	NOT IN DATA	NOT IN DATA	NOT IN DATA	NEG	Calb1 Cell LOW Calb2 Cell LOW Cck Cell NEG Lhx6 Cell LOW Gal Cell NOT IN DATA Nfia Cell NEG Nkx2-2 Cell LOW Nos1 Cell NOT IN DATA Penk Cell NOT IN DATA Slc32a1 Cell NEG Pvalb Cell NOT IN DATA	POS	POS	NEG	POS	NEG	NOT IN DATA	NEG	POS	NOT IN DATA	NOT IN DATA	NOT IN DATA	NEG	Calb1 Cell POS Calb2 Cell POS Cck Cell NEG Lhx6 Cell POS Nfia Cell NEG Nkx2-2 Cell POS
20	WT	SDRS8	Zona Incerta (ZI)	M	SDRS8-2.3_B1_P17	384	SDRS8-2.3_B1_P17384	1	0	0	0	0	N/A	3	0	N/A	N/A	N/A	0	LOW	NEG	NEG	NEG	NEG	NOT IN DATA	LOW	NEG	NOT IN DATA	NOT IN DATA	NOT IN DATA	NEG	Calb1 Cell LOW Calb2 Cell NEG Cck Cell NEG Lhx6 Cell NEG Gal Cell NOT IN DATA Nfia Cell LOW Nkx2-2 Cell NEG Nos1 Cell NOT IN DATA Penk Cell NOT IN DATA Slc32a1 Cell NEG Pvalb Cell NOT IN DATA	POS	NEG	NEG	NEG	NEG	NOT IN DATA	POS	NEG	NOT IN DATA	NOT IN DATA	NOT IN DATA	NEG	Calb1 Cell POS Calb2 Cell NEG Cck Cell NEG Lhx6 Cell NEG Nfia Cell POS Nkx2-2 Cell NEG
20	WT	SDRS8	Zona Incerta (ZI)	M	SDRS8-2.3_B1_P17	385	SDRS8-2.3_B1_P17385	5	1	0	1	3	N/A	4	1	N/A	N/A	N/A	0	LOW	LOW	NEG	LOW	LOW	NOT IN DATA	LOW	LOW	NOT IN DATA	NOT IN DATA	NOT IN DATA	NEG	Calb1 Cell LOW Calb2 Cell LOW Cck Cell NEG Lhx6 Cell LOW Gal Cell NOT IN DATA Nfia Cell LOW Nkx2-2 Cell LOW Nos1 Cell NOT IN DATA Penk Cell NOT IN DATA Slc32a1 Cell NEG Pvalb Cell NOT IN DATA	POS	POS	NEG	POS	POS	NOT IN DATA	POS	POS	NOT IN DATA	NOT IN DATA	NOT IN DATA	NEG	Calb1 Cell POS Calb2 Cell POS Cck Cell NEG Lhx6 Cell POS Nfia Cell POS Nkx2-2 Cell POS
20	WT	SDRS8	Zona Incerta (ZI)	M	SDRS8-2.3_B1_P17	386	SDRS8-2.3_B1_P17386	5	3	0	6	1	N/A	3	3	N/A	N/A	N/A	1	LOW	LOW	NEG	HIGH	LOW	NOT IN DATA	LOW	LOW	NOT IN DATA	NOT IN DATA	NOT IN DATA	LOW	Calb1 Cell LOW Calb2 Cell LOW Cck Cell NEG Lhx6 Cell HIGH Gal Cell NOT IN DATA Nfia Cell LOW Nkx2-2 Cell LOW Nos1 Cell NOT IN DATA Penk Cell NOT IN DATA Slc32a1 Cell LOW Pvalb Cell NOT IN DATA	POS	POS	NEG	POS	POS	NOT IN DATA	POS	POS	NOT IN DATA	NOT IN DATA	NOT IN DATA	POS	Calb1 Cell POS Calb2 Cell POS Cck Cell NEG Lhx6 Cell POS Nfia Cell POS Nkx2-2 Cell POS
20	WT	SDRS8	Zona Incerta (ZI)	M	SDRS8-2.3_B1_P17	387	SDRS8-2.3_B1_P17387	3	0	1	1	0	N/A	0	0	N/A	N/A	N/A	3	LOW	NEG	LOW	LOW	NEG	NOT IN DATA	NEG	NEG	NOT IN DATA	NOT IN DATA	NOT IN DATA	LOW	Calb1 Cell LOW Calb2 Cell NEG Cck Cell LOW Lhx6 Cell LOW Gal Cell NOT IN DATA Nfia Cell NEG Nkx2-2 Cell NEG Nos1 Cell NOT IN DATA Penk Cell NOT IN DATA Slc32a1 Cell LOW Pvalb Cell NOT IN DATA	POS	NEG	POS	POS	NEG	NOT IN DATA	NEG	NEG	NOT IN DATA	NOT IN DATA	NOT IN DATA	POS	Calb1 Cell POS Calb2 Cell NEG Cck Cell POS Lhx6 Cell POS Nfia Cell NEG Nkx2-2 Cell NEG
20	WT	SDRS8	Zona Incerta (ZI)	M	SDRS8-2.3_B1_P17	388	SDRS8-2.3_B1_P17388	1	2	0	2	1	N/A	2	1	N/A	N/A	N/A	3	LOW	LOW	NEG	LOW	LOW	NOT IN DATA	LOW	LOW	NOT IN DATA	NOT IN DATA	NOT IN DATA	LOW	Calb1 Cell LOW Calb2 Cell LOW Cck Cell NEG Lhx6 Cell LOW Gal Cell NOT IN DATA Nfia Cell LOW Nkx2-2 Cell LOW Nos1 Cell NOT IN DATA Penk Cell NOT IN DATA Slc32a1 Cell LOW Pvalb Cell NOT IN DATA	POS	POS	NEG	POS	POS	NOT IN DATA	POS	POS	NOT IN DATA	NOT IN DATA	NOT IN DATA	POS	Calb1 Cell POS Calb2 Cell POS Cck Cell NEG Lhx6 Cell POS Nfia Cell POS Nkx2-2 Cell POS
20	WT	SDRS8	Zona Incerta (ZI)	M	SDRS8-2.3_B1_P17	389	SDRS8-2.3_B1_P17389	6	0	0	6	0	N/A	0	0	N/A	N/A	N/A	0	HIGH	NEG	NEG	HIGH	NEG	NOT IN DATA	NEG	NEG	NOT IN DATA	NOT IN DATA	NOT IN DATA	NEG	Calb1 Cell HIGH Calb2 Cell NEG Cck Cell NEG Lhx6 Cell HIGH Gal Cell NOT IN DATA Nfia Cell NEG Nkx2-2 Cell NEG Nos1 Cell NOT IN DATA Penk Cell NOT IN DATA Slc32a1 Cell NEG Pvalb Cell NOT IN DATA	POS	NEG	NEG	POS	NEG	NOT IN DATA	NEG	NEG	NOT IN DATA	NOT IN DATA	NOT IN DATA	NEG	Calb1 Cell POS Calb2 Cell NEG Cck Cell NEG Lhx6 Cell POS Nfia Cell NEG Nkx2-2 Cell NEG
20	WT	SDRS8	Zona Incerta (ZI)	M	SDRS8-2.3_B1_P17	390	SDRS8-2.3_B1_P17390	0	0	1	0	0	N/A	1	0	N/A	N/A	N/A	0	NEG	NEG	LOW	NEG	NEG	NOT IN DATA	LOW	NEG	NOT IN DATA	NOT IN DATA	NOT IN DATA	NEG	Calb1 Cell NEG Calb2 Cell NEG Cck Cell LOW Lhx6 Cell NEG Gal Cell NOT IN DATA Nfia Cell LOW Nkx2-2 Cell NEG Nos1 Cell NOT IN DATA Penk Cell NOT IN DATA Slc32a1 Cell NEG Pvalb Cell NOT IN DATA	NEG	NEG	POS	NEG	NEG	NOT IN DATA	POS	NEG	NOT IN DATA	NOT IN DATA	NOT IN DATA	NEG	Calb1 Cell NEG Calb2 Cell NEG Cck Cell POS Lhx6 Cell NEG Nfia Cell POS Nkx2-2 Cell NEG
20	WT	SDRS8	Zona Incerta (ZI)	M	SDRS8-2.3_B1_P17	391	SDRS8-2.3_B1_P17391	2	1	0	2	0	N/A	1	0	N/A	N/A	N/A	0	LOW	LOW	NEG	LOW	NEG	NOT IN DATA	LOW	NEG	NOT IN DATA	NOT IN DATA	NOT IN DATA	NEG	Calb1 Cell LOW Calb2 Cell LOW Cck Cell NEG Lhx6 Cell LOW Gal Cell NOT IN DATA Nfia Cell LOW Nkx2-2 Cell NEG Nos1 Cell NOT IN DATA Penk Cell NOT IN DATA Slc32a1 Cell NEG Pvalb Cell NOT IN DATA	POS	POS	NEG	POS	NEG	NOT IN DATA	POS	NEG	NOT IN DATA	NOT IN DATA	NOT IN DATA	NEG	Calb1 Cell POS Calb2 Cell POS Cck Cell NEG Lhx6 Cell POS Nfia Cell POS Nkx2-2 Cell NEG
20	WT	SDRS8	Zona Incerta (ZI)	M	SDRS8-2.3_B1_P17	392	SDRS8-2.3_B1_P17392	1	1	0	0	2	N/A	2	1	N/A	N/A	N/A	0	LOW	LOW	NEG	NEG	LOW	NOT IN DATA	LOW	LOW	NOT IN DATA	NOT IN DATA	NOT IN DATA	NEG	Calb1 Cell LOW Calb2 Cell LOW Cck Cell NEG Lhx6 Cell NEG Gal Cell NOT IN DATA Nfia Cell LOW Nkx2-2 Cell LOW Nos1 Cell NOT IN DATA Penk Cell NOT IN DATA Slc32a1 Cell NEG Pvalb Cell NOT IN DATA	POS	POS	NEG	NEG	POS	NOT IN DATA	POS	POS	NOT IN DATA	NOT IN DATA	NOT IN DATA	NEG	Calb1 Cell POS Calb2 Cell POS Cck Cell NEG Lhx6 Cell NEG Nfia Cell POS Nkx2-2 Cell POS
20	WT	SDRS8	Zona Incerta (ZI)	M	SDRS8-2.3_B1_P17	393	SDRS8-2.3_B1_P17393	0	0	0	0	0	N/A	0	0	N/A	N/A	N/A	0	NEG	NEG	NEG	NEG	NEG	NOT IN DATA	NEG	NEG	NOT IN DATA	NOT IN DATA	NOT IN DATA	NEG	Calb1 Cell NEG Calb2 Cell NEG Cck Cell NEG Lhx6 Cell NEG Gal Cell NOT IN DATA Nfia Cell NEG Nkx2-2 Cell NEG Nos1 Cell NOT IN DATA Penk Cell NOT IN DATA Slc32a1 Cell NEG Pvalb Cell NOT IN DATA	NEG	NEG	NEG	NEG	NEG	NOT IN DATA	NEG	NEG	NOT IN DATA	NOT IN DATA	NOT IN DATA	NEG	Calb1 Cell NEG Calb2 Cell NEG Cck Cell NEG Lhx6 Cell NEG Nfia Cell NEG Nkx2-2 Cell NEG
20	WT	SDRS8	Zona Incerta (ZI)	M	SDRS8-2.3_B1_P17	394	SDRS8-2.3_B1_P17394	6	2	0	13	3	N/A	4	5	N/A	N/A	N/A	0	HIGH	LOW	NEG	HIGH	LOW	NOT IN DATA	LOW	LOW	NOT IN DATA	NOT IN DATA	NOT IN DATA	NEG	Calb1 Cell HIGH Calb2 Cell LOW Cck Cell NEG Lhx6 Cell HIGH Gal Cell NOT IN DATA Nfia Cell LOW Nkx2-2 Cell LOW Nos1 Cell NOT IN DATA Penk Cell NOT IN DATA Slc32a1 Cell NEG Pvalb Cell NOT IN DATA	POS	POS	NEG	POS	POS	NOT IN DATA	POS	POS	NOT IN DATA	NOT IN DATA	NOT IN DATA	NEG	Calb1 Cell POS Calb2 Cell POS Cck Cell NEG Lhx6 Cell POS Nfia Cell POS Nkx2-2 Cell POS
20	WT	SDRS8	Zona Incerta (ZI)	M	SDRS8-2.3_B1_P17	395	SDRS8-2.3_B1_P17395	4	0	1	6	1	N/A	1	3	N/A	N/A	N/A	0	LOW	NEG	LOW	HIGH	LOW	NOT IN DATA	LOW	LOW	NOT IN DATA	NOT IN DATA	NOT IN DATA	NEG	Calb1 Cell LOW Calb2 Cell NEG Cck Cell LOW Lhx6 Cell HIGH Gal Cell NOT IN DATA Nfia Cell LOW Nkx2-2 Cell LOW Nos1 Cell NOT IN DATA Penk Cell NOT IN DATA Slc32a1 Cell NEG Pvalb Cell NOT IN DATA	POS	NEG	POS	POS	POS	NOT IN DATA	POS	POS	NOT IN DATA	NOT IN DATA	NOT IN DATA	NEG	Calb1 Cell POS Calb2 Cell NEG Cck Cell POS Lhx6 Cell POS Nfia Cell POS Nkx2-2 Cell POS
20	WT	SDRS8	Zona Incerta (ZI)	M	SDRS8-2.3_B1_P17	396	SDRS8-2.3_B1_P17396	2	0	0	0	0	N/A	1	1	N/A	N/A	N/A	0	LOW	NEG	NEG	NEG	NEG	NOT IN DATA	LOW	LOW	NOT IN DATA	NOT IN DATA	NOT IN DATA	NEG	Calb1 Cell LOW Calb2 Cell NEG Cck Cell NEG Lhx6 Cell NEG Gal Cell NOT IN DATA Nfia Cell LOW Nkx2-2 Cell LOW Nos1 Cell NOT IN DATA Penk Cell NOT IN DATA Slc32a1 Cell NEG Pvalb Cell NOT IN DATA	POS	NEG	NEG	NEG	NEG	NOT IN DATA	POS	POS	NOT IN DATA	NOT IN DATA	NOT IN DATA	NEG	Calb1 Cell POS Calb2 Cell NEG Cck Cell NEG Lhx6 Cell NEG Nfia Cell POS Nkx2-2 Cell POS
20	WT	SDRS8	Zona Incerta (ZI)	M	SDRS8-2.3_B1_P17	397	SDRS8-2.3_B1_P17397	3	0	0	5	0	N/A	1	1	N/A	N/A	N/A	0	LOW	NEG	NEG	LOW	NEG	NOT IN DATA	LOW	LOW	NOT IN DATA	NOT IN DATA	NOT IN DATA	NEG	Calb1 Cell LOW Calb2 Cell NEG Cck Cell NEG Lhx6 Cell LOW Gal Cell NOT IN DATA Nfia Cell LOW Nkx2-2 Cell LOW Nos1 Cell NOT IN DATA Penk Cell NOT IN DATA Slc32a1 Cell NEG Pvalb Cell NOT IN DATA	POS	NEG	NEG	POS	NEG	NOT IN DATA	POS	POS	NOT IN DATA	NOT IN DATA	NOT IN DATA	NEG	Calb1 Cell POS Calb2 Cell NEG Cck Cell NEG Lhx6 Cell POS Nfia Cell POS Nkx2-2 Cell POS
20	WT	SDRS8	Zona Incerta (ZI)	M	SDRS8-2.3_B1_P17	398	SDRS8-2.3_B1_P17398	8	0	6	0	2	N/A	0	0	N/A	N/A	N/A	9	HIGH	NEG	HIGH	NEG	LOW	NOT IN DATA	NEG	NEG	NOT IN DATA	NOT IN DATA	NOT IN DATA	HIGH	Calb1 Cell HIGH Calb2 Cell NEG Cck Cell HIGH Lhx6 Cell NEG Gal Cell NOT IN DATA Nfia Cell NEG Nkx2-2 Cell NEG Nos1 Cell NOT IN DATA Penk Cell NOT IN DATA Slc32a1 Cell HIGH Pvalb Cell NOT IN DATA	POS	NEG	POS	NEG	POS	NOT IN DATA	NEG	NEG	NOT IN DATA	NOT IN DATA	NOT IN DATA	POS	Calb1 Cell POS Calb2 Cell NEG Cck Cell POS Lhx6 Cell NEG Nfia Cell NEG Nkx2-2 Cell NEG
20	WT	SDRS8	Zona Incerta (ZI)	M	SDRS8-2.3_B1_P17	399	SDRS8-2.3_B1_P17399	0	1	0	0	0	N/A	0	0	N/A	N/A	N/A	0	NEG	LOW	NEG	NEG	NEG	NOT IN DATA	NEG	NEG	NOT IN DATA	NOT IN DATA	NOT IN DATA	NEG	Calb1 Cell NEG Calb2 Cell LOW Cck Cell NEG Lhx6 Cell NEG Gal Cell NOT IN DATA Nfia Cell NEG Nkx2-2 Cell NEG Nos1 Cell NOT IN DATA Penk Cell NOT IN DATA Slc32a1 Cell NEG Pvalb Cell NOT IN DATA	NEG	POS	NEG	NEG	NEG	NOT IN DATA	NEG	NEG	NOT IN DATA	NOT IN DATA	NOT IN DATA	NEG	Calb1 Cell NEG Calb2 Cell POS Cck Cell NEG Lhx6 Cell NEG Nfia Cell NEG Nkx2-2 Cell NEG
20	WT	SDRS8	Zona Incerta (ZI)	M	SDRS8-2.3_B1_P17	400	SDRS8-2.3_B1_P17400	0	3	1	1	2	N/A	1	1	N/A	N/A	N/A	1	NEG	LOW	LOW	LOW	LOW	NOT IN DATA	LOW	LOW	NOT IN DATA	NOT IN DATA	NOT IN DATA	LOW	Calb1 Cell NEG Calb2 Cell LOW Cck Cell LOW Lhx6 Cell LOW Gal Cell NOT IN DATA Nfia Cell LOW Nkx2-2 Cell LOW Nos1 Cell NOT IN DATA Penk Cell NOT IN DATA Slc32a1 Cell LOW Pvalb Cell NOT IN DATA	NEG	POS	POS	POS	POS	NOT IN DATA	POS	POS	NOT IN DATA	NOT IN DATA	NOT IN DATA	POS	Calb1 Cell NEG Calb2 Cell POS Cck Cell POS Lhx6 Cell POS Nfia Cell POS Nkx2-2 Cell POS
20	WT	SDRS8	Zona Incerta (ZI)	M	SDRS8-2.3_B1_P17	401	SDRS8-2.3_B1_P17401	7	3	0	6	2	N/A	2	1	N/A	N/A	N/A	1	HIGH	LOW	NEG	HIGH	LOW	NOT IN DATA	LOW	LOW	NOT IN DATA	NOT IN DATA	NOT IN DATA	LOW	Calb1 Cell HIGH Calb2 Cell LOW Cck Cell NEG Lhx6 Cell HIGH Gal Cell NOT IN DATA Nfia Cell LOW Nkx2-2 Cell LOW Nos1 Cell NOT IN DATA Penk Cell NOT IN DATA Slc32a1 Cell LOW Pvalb Cell NOT IN DATA	POS	POS	NEG	POS	POS	NOT IN DATA	POS	POS	NOT IN DATA	NOT IN DATA	NOT IN DATA	POS	Calb1 Cell POS Calb2 Cell POS Cck Cell NEG Lhx6 Cell POS Nfia Cell POS Nkx2-2 Cell POS
20	WT	SDRS8	Zona Incerta (ZI)	M	SDRS8-2.3_B1_P17	402	SDRS8-2.3_B1_P17402	8	3	0	1	0	N/A	0	3	N/A	N/A	N/A	2	HIGH	LOW	NEG	LOW	NEG	NOT IN DATA	NEG	LOW	NOT IN DATA	NOT IN DATA	NOT IN DATA	LOW	Calb1 Cell HIGH Calb2 Cell LOW Cck Cell NEG Lhx6 Cell LOW Gal Cell NOT IN DATA Nfia Cell NEG Nkx2-2 Cell LOW Nos1 Cell NOT IN DATA Penk Cell NOT IN DATA Slc32a1 Cell LOW Pvalb Cell NOT IN DATA	POS	POS	NEG	POS	NEG	NOT IN DATA	NEG	POS	NOT IN DATA	NOT IN DATA	NOT IN DATA	POS	Calb1 Cell POS Calb2 Cell POS Cck Cell NEG Lhx6 Cell POS Nfia Cell NEG Nkx2-2 Cell POS
20	WT	SDRS8	Zona Incerta (ZI)	M	SDRS8-2.3_B1_P17	403	SDRS8-2.3_B1_P17403	6	0	0	0	0	N/A	3	0	N/A	N/A	N/A	1	HIGH	NEG	NEG	NEG	NEG	NOT IN DATA	LOW	NEG	NOT IN DATA	NOT IN DATA	NOT IN DATA	LOW	Calb1 Cell HIGH Calb2 Cell NEG Cck Cell NEG Lhx6 Cell NEG Gal Cell NOT IN DATA Nfia Cell LOW Nkx2-2 Cell NEG Nos1 Cell NOT IN DATA Penk Cell NOT IN DATA Slc32a1 Cell LOW Pvalb Cell NOT IN DATA	POS	NEG	NEG	NEG	NEG	NOT IN DATA	POS	NEG	NOT IN DATA	NOT IN DATA	NOT IN DATA	POS	Calb1 Cell POS Calb2 Cell NEG Cck Cell NEG Lhx6 Cell NEG Nfia Cell POS Nkx2-2 Cell NEG
20	WT	SDRS8	Zona Incerta (ZI)	M	SDRS8-2.3_B1_P17	404	SDRS8-2.3_B1_P17404	6	0	0	0	0	N/A	0	0	N/A	N/A	N/A	3	HIGH	NEG	NEG	NEG	NEG	NOT IN DATA	NEG	NEG	NOT IN DATA	NOT IN DATA	NOT IN DATA	LOW	Calb1 Cell HIGH Calb2 Cell NEG Cck Cell NEG Lhx6 Cell NEG Gal Cell NOT IN DATA Nfia Cell NEG Nkx2-2 Cell NEG Nos1 Cell NOT IN DATA Penk Cell NOT IN DATA Slc32a1 Cell LOW Pvalb Cell NOT IN DATA	POS	NEG	NEG	NEG	NEG	NOT IN DATA	NEG	NEG	NOT IN DATA	NOT IN DATA	NOT IN DATA	POS	Calb1 Cell POS Calb2 Cell NEG Cck Cell NEG Lhx6 Cell NEG Nfia Cell NEG Nkx2-2 Cell NEG
20	WT	SDRS8	Zona Incerta (ZI)	M	SDRS8-2.3_B1_P17	405	SDRS8-2.3_B1_P17405	0	1	0	0	0	N/A	0	0	N/A	N/A	N/A	1	NEG	LOW	NEG	NEG	NEG	NOT IN DATA	NEG	NEG	NOT IN DATA	NOT IN DATA	NOT IN DATA	LOW	Calb1 Cell NEG Calb2 Cell LOW Cck Cell NEG Lhx6 Cell NEG Gal Cell NOT IN DATA Nfia Cell NEG Nkx2-2 Cell NEG Nos1 Cell NOT IN DATA Penk Cell NOT IN DATA Slc32a1 Cell LOW Pvalb Cell NOT IN DATA	NEG	POS	NEG	NEG	NEG	NOT IN DATA	NEG	NEG	NOT IN DATA	NOT IN DATA	NOT IN DATA	POS	Calb1 Cell NEG Calb2 Cell POS Cck Cell NEG Lhx6 Cell NEG Nfia Cell NEG Nkx2-2 Cell NEG
20	WT	SDRS8	Zona Incerta (ZI)	M	SDRS8-2.3_B1_P17	406	SDRS8-2.3_B1_P17406	5	11	0	15	2	N/A	7	6	N/A	N/A	N/A	4	LOW	HIGH	NEG	HIGH	LOW	NOT IN DATA	HIGH	HIGH	NOT IN DATA	NOT IN DATA	NOT IN DATA	LOW	Calb1 Cell LOW Calb2 Cell HIGH Cck Cell NEG Lhx6 Cell HIGH Gal Cell NOT IN DATA Nfia Cell HIGH Nkx2-2 Cell HIGH Nos1 Cell NOT IN DATA Penk Cell NOT IN DATA Slc32a1 Cell LOW Pvalb Cell NOT IN DATA	POS	POS	NEG	POS	POS	NOT IN DATA	POS	POS	NOT IN DATA	NOT IN DATA	NOT IN DATA	POS	Calb1 Cell POS Calb2 Cell POS Cck Cell NEG Lhx6 Cell POS Nfia Cell POS Nkx2-2 Cell POS
20	WT	SDRS8	Zona Incerta (ZI)	M	SDRS8-2.3_B1_P17	407	SDRS8-2.3_B1_P17407	2	0	0	0	1	N/A	1	0	N/A	N/A	N/A	3	LOW	NEG	NEG	NEG	LOW	NOT IN DATA	LOW	NEG	NOT IN DATA	NOT IN DATA	NOT IN DATA	LOW	Calb1 Cell LOW Calb2 Cell NEG Cck Cell NEG Lhx6 Cell NEG Gal Cell NOT IN DATA Nfia Cell LOW Nkx2-2 Cell NEG Nos1 Cell NOT IN DATA Penk Cell NOT IN DATA Slc32a1 Cell LOW Pvalb Cell NOT IN DATA	POS	NEG	NEG	NEG	POS	NOT IN DATA	POS	NEG	NOT IN DATA	NOT IN DATA	NOT IN DATA	POS	Calb1 Cell POS Calb2 Cell NEG Cck Cell NEG Lhx6 Cell NEG Nfia Cell POS Nkx2-2 Cell NEG
20	WT	SDRS8	Zona Incerta (ZI)	M	SDRS8-2.3_B1_P17	408	SDRS8-2.3_B1_P17408	3	3	0	3	0	N/A	1	1	N/A	N/A	N/A	0	LOW	LOW	NEG	LOW	NEG	NOT IN DATA	LOW	LOW	NOT IN DATA	NOT IN DATA	NOT IN DATA	NEG	Calb1 Cell LOW Calb2 Cell LOW Cck Cell NEG Lhx6 Cell LOW Gal Cell NOT IN DATA Nfia Cell LOW Nkx2-2 Cell LOW Nos1 Cell NOT IN DATA Penk Cell NOT IN DATA Slc32a1 Cell NEG Pvalb Cell NOT IN DATA	POS	POS	NEG	POS	NEG	NOT IN DATA	POS	POS	NOT IN DATA	NOT IN DATA	NOT IN DATA	NEG	Calb1 Cell POS Calb2 Cell POS Cck Cell NEG Lhx6 Cell POS Nfia Cell POS Nkx2-2 Cell POS
20	WT	SDRS8	Zona Incerta (ZI)	M	SDRS8-2.3_B1_P17	409	SDRS8-2.3_B1_P17409	9	2	0	0	2	N/A	0	0	N/A	N/A	N/A	6	HIGH	LOW	NEG	NEG	LOW	NOT IN DATA	NEG	NEG	NOT IN DATA	NOT IN DATA	NOT IN DATA	HIGH	Calb1 Cell HIGH Calb2 Cell LOW Cck Cell NEG Lhx6 Cell NEG Gal Cell NOT IN DATA Nfia Cell NEG Nkx2-2 Cell NEG Nos1 Cell NOT IN DATA Penk Cell NOT IN DATA Slc32a1 Cell HIGH Pvalb Cell NOT IN DATA	POS	POS	NEG	NEG	POS	NOT IN DATA	NEG	NEG	NOT IN DATA	NOT IN DATA	NOT IN DATA	POS	Calb1 Cell POS Calb2 Cell POS Cck Cell NEG Lhx6 Cell NEG Nfia Cell NEG Nkx2-2 Cell NEG
20	WT	SDRS8	Zona Incerta (ZI)	M	SDRS8-2.3_B1_P17	410	SDRS8-2.3_B1_P17410	3	5	0	5	7	N/A	8	2	N/A	N/A	N/A	6	LOW	LOW	NEG	LOW	HIGH	NOT IN DATA	HIGH	LOW	NOT IN DATA	NOT IN DATA	NOT IN DATA	HIGH	Calb1 Cell LOW Calb2 Cell LOW Cck Cell NEG Lhx6 Cell LOW Gal Cell NOT IN DATA Nfia Cell HIGH Nkx2-2 Cell LOW Nos1 Cell NOT IN DATA Penk Cell NOT IN DATA Slc32a1 Cell HIGH Pvalb Cell NOT IN DATA	POS	POS	NEG	POS	POS	NOT IN DATA	POS	POS	NOT IN DATA	NOT IN DATA	NOT IN DATA	POS	Calb1 Cell POS Calb2 Cell POS Cck Cell NEG Lhx6 Cell POS Nfia Cell POS Nkx2-2 Cell POS
20	WT	SDRS8	Zona Incerta (ZI)	M	SDRS8-2.3_B1_P17	411	SDRS8-2.3_B1_P17411	5	1	0	1	0	N/A	1	0	N/A	N/A	N/A	0	LOW	LOW	NEG	LOW	NEG	NOT IN DATA	LOW	NEG	NOT IN DATA	NOT IN DATA	NOT IN DATA	NEG	Calb1 Cell LOW Calb2 Cell LOW Cck Cell NEG Lhx6 Cell LOW Gal Cell NOT IN DATA Nfia Cell LOW Nkx2-2 Cell NEG Nos1 Cell NOT IN DATA Penk Cell NOT IN DATA Slc32a1 Cell NEG Pvalb Cell NOT IN DATA	POS	POS	NEG	POS	NEG	NOT IN DATA	POS	NEG	NOT IN DATA	NOT IN DATA	NOT IN DATA	NEG	Calb1 Cell POS Calb2 Cell POS Cck Cell NEG Lhx6 Cell POS Nfia Cell POS Nkx2-2 Cell NEG
20	WT	SDRS8	Zona Incerta (ZI)	M	SDRS8-2.3_B1_P17	412	SDRS8-2.3_B1_P17412	0	0	0	0	0	N/A	0	0	N/A	N/A	N/A	0	NEG	NEG	NEG	NEG	NEG	NOT IN DATA	NEG	NEG	NOT IN DATA	NOT IN DATA	NOT IN DATA	NEG	Calb1 Cell NEG Calb2 Cell NEG Cck Cell NEG Lhx6 Cell NEG Gal Cell NOT IN DATA Nfia Cell NEG Nkx2-2 Cell NEG Nos1 Cell NOT IN DATA Penk Cell NOT IN DATA Slc32a1 Cell NEG Pvalb Cell NOT IN DATA	NEG	NEG	NEG	NEG	NEG	NOT IN DATA	NEG	NEG	NOT IN DATA	NOT IN DATA	NOT IN DATA	NEG	Calb1 Cell NEG Calb2 Cell NEG Cck Cell NEG Lhx6 Cell NEG Nfia Cell NEG Nkx2-2 Cell NEG
20	WT	SDRS8	Zona Incerta (ZI)	M	SDRS8-2.3_B1_P17	413	SDRS8-2.3_B1_P17413	7	0	4	0	0	N/A	2	3	N/A	N/A	N/A	0	HIGH	NEG	LOW	NEG	NEG	NOT IN DATA	LOW	LOW	NOT IN DATA	NOT IN DATA	NOT IN DATA	NEG	Calb1 Cell HIGH Calb2 Cell NEG Cck Cell LOW Lhx6 Cell NEG Gal Cell NOT IN DATA Nfia Cell LOW Nkx2-2 Cell LOW Nos1 Cell NOT IN DATA Penk Cell NOT IN DATA Slc32a1 Cell NEG Pvalb Cell NOT IN DATA	POS	NEG	POS	NEG	NEG	NOT IN DATA	POS	POS	NOT IN DATA	NOT IN DATA	NOT IN DATA	NEG	Calb1 Cell POS Calb2 Cell NEG Cck Cell POS Lhx6 Cell NEG Nfia Cell POS Nkx2-2 Cell POS
20	WT	SDRS8	Zona Incerta (ZI)	M	SDRS8-2.3_B1_P17	414	SDRS8-2.3_B1_P17414	0	0	0	0	0	N/A	1	0	N/A	N/A	N/A	0	NEG	NEG	NEG	NEG	NEG	NOT IN DATA	LOW	NEG	NOT IN DATA	NOT IN DATA	NOT IN DATA	NEG	Calb1 Cell NEG Calb2 Cell NEG Cck Cell NEG Lhx6 Cell NEG Gal Cell NOT IN DATA Nfia Cell LOW Nkx2-2 Cell NEG Nos1 Cell NOT IN DATA Penk Cell NOT IN DATA Slc32a1 Cell NEG Pvalb Cell NOT IN DATA	NEG	NEG	NEG	NEG	NEG	NOT IN DATA	POS	NEG	NOT IN DATA	NOT IN DATA	NOT IN DATA	NEG	Calb1 Cell NEG Calb2 Cell NEG Cck Cell NEG Lhx6 Cell NEG Nfia Cell POS Nkx2-2 Cell NEG
20	WT	SDRS8	Zona Incerta (ZI)	M	SDRS8-2.3_B1_P17	415	SDRS8-2.3_B1_P17415	2	2	0	3	1	N/A	2	1	N/A	N/A	N/A	2	LOW	LOW	NEG	LOW	LOW	NOT IN DATA	LOW	LOW	NOT IN DATA	NOT IN DATA	NOT IN DATA	LOW	Calb1 Cell LOW Calb2 Cell LOW Cck Cell NEG Lhx6 Cell LOW Gal Cell NOT IN DATA Nfia Cell LOW Nkx2-2 Cell LOW Nos1 Cell NOT IN DATA Penk Cell NOT IN DATA Slc32a1 Cell LOW Pvalb Cell NOT IN DATA	POS	POS	NEG	POS	POS	NOT IN DATA	POS	POS	NOT IN DATA	NOT IN DATA	NOT IN DATA	POS	Calb1 Cell POS Calb2 Cell POS Cck Cell NEG Lhx6 Cell POS Nfia Cell POS Nkx2-2 Cell POS
20	WT	SDRS8	Zona Incerta (ZI)	M	SDRS8-2.3_B1_P17	416	SDRS8-2.3_B1_P17416	2	0	0	0	1	N/A	0	0	N/A	N/A	N/A	0	LOW	NEG	NEG	NEG	LOW	NOT IN DATA	NEG	NEG	NOT IN DATA	NOT IN DATA	NOT IN DATA	NEG	Calb1 Cell LOW Calb2 Cell NEG Cck Cell NEG Lhx6 Cell NEG Gal Cell NOT IN DATA Nfia Cell NEG Nkx2-2 Cell NEG Nos1 Cell NOT IN DATA Penk Cell NOT IN DATA Slc32a1 Cell NEG Pvalb Cell NOT IN DATA	POS	NEG	NEG	NEG	POS	NOT IN DATA	NEG	NEG	NOT IN DATA	NOT IN DATA	NOT IN DATA	NEG	Calb1 Cell POS Calb2 Cell NEG Cck Cell NEG Lhx6 Cell NEG Nfia Cell NEG Nkx2-2 Cell NEG
20	WT	SDRS8	Zona Incerta (ZI)	M	SDRS8-2.3_B1_P17	417	SDRS8-2.3_B1_P17417	4	5	0	2	0	N/A	3	2	N/A	N/A	N/A	0	LOW	LOW	NEG	LOW	NEG	NOT IN DATA	LOW	LOW	NOT IN DATA	NOT IN DATA	NOT IN DATA	NEG	Calb1 Cell LOW Calb2 Cell LOW Cck Cell NEG Lhx6 Cell LOW Gal Cell NOT IN DATA Nfia Cell LOW Nkx2-2 Cell LOW Nos1 Cell NOT IN DATA Penk Cell NOT IN DATA Slc32a1 Cell NEG Pvalb Cell NOT IN DATA	POS	POS	NEG	POS	NEG	NOT IN DATA	POS	POS	NOT IN DATA	NOT IN DATA	NOT IN DATA	NEG	Calb1 Cell POS Calb2 Cell POS Cck Cell NEG Lhx6 Cell POS Nfia Cell POS Nkx2-2 Cell POS
20	WT	SDRS8	Zona Incerta (ZI)	M	SDRS8-2.3_B1_P17	418	SDRS8-2.3_B1_P17418	1	2	0	0	0	N/A	1	0	N/A	N/A	N/A	0	LOW	LOW	NEG	NEG	NEG	NOT IN DATA	LOW	NEG	NOT IN DATA	NOT IN DATA	NOT IN DATA	NEG	Calb1 Cell LOW Calb2 Cell LOW Cck Cell NEG Lhx6 Cell NEG Gal Cell NOT IN DATA Nfia Cell LOW Nkx2-2 Cell NEG Nos1 Cell NOT IN DATA Penk Cell NOT IN DATA Slc32a1 Cell NEG Pvalb Cell NOT IN DATA	POS	POS	NEG	NEG	NEG	NOT IN DATA	POS	NEG	NOT IN DATA	NOT IN DATA	NOT IN DATA	NEG	Calb1 Cell POS Calb2 Cell POS Cck Cell NEG Lhx6 Cell NEG Nfia Cell POS Nkx2-2 Cell NEG
20	WT	SDRS8	Zona Incerta (ZI)	M	SDRS8-2.3_B1_P17	419	SDRS8-2.3_B1_P17419	3	0	0	1	0	N/A	0	1	N/A	N/A	N/A	0	LOW	NEG	NEG	LOW	NEG	NOT IN DATA	NEG	LOW	NOT IN DATA	NOT IN DATA	NOT IN DATA	NEG	Calb1 Cell LOW Calb2 Cell NEG Cck Cell NEG Lhx6 Cell LOW Gal Cell NOT IN DATA Nfia Cell NEG Nkx2-2 Cell LOW Nos1 Cell NOT IN DATA Penk Cell NOT IN DATA Slc32a1 Cell NEG Pvalb Cell NOT IN DATA	POS	NEG	NEG	POS	NEG	NOT IN DATA	NEG	POS	NOT IN DATA	NOT IN DATA	NOT IN DATA	NEG	Calb1 Cell POS Calb2 Cell NEG Cck Cell NEG Lhx6 Cell POS Nfia Cell NEG Nkx2-2 Cell POS
20	WT	SDRS8	Zona Incerta (ZI)	M	SDRS8-2.3_B1_P17	420	SDRS8-2.3_B1_P17420	1	0	0	0	0	N/A	1	0	N/A	N/A	N/A	0	LOW	NEG	NEG	NEG	NEG	NOT IN DATA	LOW	NEG	NOT IN DATA	NOT IN DATA	NOT IN DATA	NEG	Calb1 Cell LOW Calb2 Cell NEG Cck Cell NEG Lhx6 Cell NEG Gal Cell NOT IN DATA Nfia Cell LOW Nkx2-2 Cell NEG Nos1 Cell NOT IN DATA Penk Cell NOT IN DATA Slc32a1 Cell NEG Pvalb Cell NOT IN DATA	POS	NEG	NEG	NEG	NEG	NOT IN DATA	POS	NEG	NOT IN DATA	NOT IN DATA	NOT IN DATA	NEG	Calb1 Cell POS Calb2 Cell NEG Cck Cell NEG Lhx6 Cell NEG Nfia Cell POS Nkx2-2 Cell NEG
20	WT	SDRS8	Zona Incerta (ZI)	M	SDRS8-2.3_B1_P17	421	SDRS8-2.3_B1_P17421	4	0	0	0	0	N/A	1	1	N/A	N/A	N/A	0	LOW	NEG	NEG	NEG	NEG	NOT IN DATA	LOW	LOW	NOT IN DATA	NOT IN DATA	NOT IN DATA	NEG	Calb1 Cell LOW Calb2 Cell NEG Cck Cell NEG Lhx6 Cell NEG Gal Cell NOT IN DATA Nfia Cell LOW Nkx2-2 Cell LOW Nos1 Cell NOT IN DATA Penk Cell NOT IN DATA Slc32a1 Cell NEG Pvalb Cell NOT IN DATA	POS	NEG	NEG	NEG	NEG	NOT IN DATA	POS	POS	NOT IN DATA	NOT IN DATA	NOT IN DATA	NEG	Calb1 Cell POS Calb2 Cell NEG Cck Cell NEG Lhx6 Cell NEG Nfia Cell POS Nkx2-2 Cell POS
20	WT	SDRS8	Zona Incerta (ZI)	M	SDRS8-2.3_B1_P17	422	SDRS8-2.3_B1_P17422	5	0	0	0	1	N/A	1	0	N/A	N/A	N/A	0	LOW	NEG	NEG	NEG	LOW	NOT IN DATA	LOW	NEG	NOT IN DATA	NOT IN DATA	NOT IN DATA	NEG	Calb1 Cell LOW Calb2 Cell NEG Cck Cell NEG Lhx6 Cell NEG Gal Cell NOT IN DATA Nfia Cell LOW Nkx2-2 Cell NEG Nos1 Cell NOT IN DATA Penk Cell NOT IN DATA Slc32a1 Cell NEG Pvalb Cell NOT IN DATA	POS	NEG	NEG	NEG	POS	NOT IN DATA	POS	NEG	NOT IN DATA	NOT IN DATA	NOT IN DATA	NEG	Calb1 Cell POS Calb2 Cell NEG Cck Cell NEG Lhx6 Cell NEG Nfia Cell POS Nkx2-2 Cell NEG
20	WT	SDRS8	Zona Incerta (ZI)	M	SDRS8-2.3_B1_P17	423	SDRS8-2.3_B1_P17423	0	1	1	3	0	N/A	3	0	N/A	N/A	N/A	0	NEG	LOW	LOW	LOW	NEG	NOT IN DATA	LOW	NEG	NOT IN DATA	NOT IN DATA	NOT IN DATA	NEG	Calb1 Cell NEG Calb2 Cell LOW Cck Cell LOW Lhx6 Cell LOW Gal Cell NOT IN DATA Nfia Cell LOW Nkx2-2 Cell NEG Nos1 Cell NOT IN DATA Penk Cell NOT IN DATA Slc32a1 Cell NEG Pvalb Cell NOT IN DATA	NEG	POS	POS	POS	NEG	NOT IN DATA	POS	NEG	NOT IN DATA	NOT IN DATA	NOT IN DATA	NEG	Calb1 Cell NEG Calb2 Cell POS Cck Cell POS Lhx6 Cell POS Nfia Cell POS Nkx2-2 Cell NEG
20	WT	SDRS8	Zona Incerta (ZI)	M	SDRS8-2.3_B1_P17	424	SDRS8-2.3_B1_P17424	2	1	0	0	2	N/A	2	0	N/A	N/A	N/A	0	LOW	LOW	NEG	NEG	LOW	NOT IN DATA	LOW	NEG	NOT IN DATA	NOT IN DATA	NOT IN DATA	NEG	Calb1 Cell LOW Calb2 Cell LOW Cck Cell NEG Lhx6 Cell NEG Gal Cell NOT IN DATA Nfia Cell LOW Nkx2-2 Cell NEG Nos1 Cell NOT IN DATA Penk Cell NOT IN DATA Slc32a1 Cell NEG Pvalb Cell NOT IN DATA	POS	POS	NEG	NEG	POS	NOT IN DATA	POS	NEG	NOT IN DATA	NOT IN DATA	NOT IN DATA	NEG	Calb1 Cell POS Calb2 Cell POS Cck Cell NEG Lhx6 Cell NEG Nfia Cell POS Nkx2-2 Cell NEG
20	WT	SDRS8	Zona Incerta (ZI)	M	SDRS8-2.3_B1_P17	425	SDRS8-2.3_B1_P17425	1	0	0	0	0	N/A	0	0	N/A	N/A	N/A	0	LOW	NEG	NEG	NEG	NEG	NOT IN DATA	NEG	NEG	NOT IN DATA	NOT IN DATA	NOT IN DATA	NEG	Calb1 Cell LOW Calb2 Cell NEG Cck Cell NEG Lhx6 Cell NEG Gal Cell NOT IN DATA Nfia Cell NEG Nkx2-2 Cell NEG Nos1 Cell NOT IN DATA Penk Cell NOT IN DATA Slc32a1 Cell NEG Pvalb Cell NOT IN DATA	POS	NEG	NEG	NEG	NEG	NOT IN DATA	NEG	NEG	NOT IN DATA	NOT IN DATA	NOT IN DATA	NEG	Calb1 Cell POS Calb2 Cell NEG Cck Cell NEG Lhx6 Cell NEG Nfia Cell NEG Nkx2-2 Cell NEG
20	WT	SDRS8	Zona Incerta (ZI)	M	SDRS8-2.3_B1_P17	426	SDRS8-2.3_B1_P17426	3	0	0	0	0	N/A	2	0	N/A	N/A	N/A	0	LOW	NEG	NEG	NEG	NEG	NOT IN DATA	LOW	NEG	NOT IN DATA	NOT IN DATA	NOT IN DATA	NEG	Calb1 Cell LOW Calb2 Cell NEG Cck Cell NEG Lhx6 Cell NEG Gal Cell NOT IN DATA Nfia Cell LOW Nkx2-2 Cell NEG Nos1 Cell NOT IN DATA Penk Cell NOT IN DATA Slc32a1 Cell NEG Pvalb Cell NOT IN DATA	POS	NEG	NEG	NEG	NEG	NOT IN DATA	POS	NEG	NOT IN DATA	NOT IN DATA	NOT IN DATA	NEG	Calb1 Cell POS Calb2 Cell NEG Cck Cell NEG Lhx6 Cell NEG Nfia Cell POS Nkx2-2 Cell NEG
20	WT	SDRS8	Zona Incerta (ZI)	M	SDRS8-2.3_B1_P17	427	SDRS8-2.3_B1_P17427	7	3	0	1	0	N/A	1	1	N/A	N/A	N/A	0	HIGH	LOW	NEG	LOW	NEG	NOT IN DATA	LOW	LOW	NOT IN DATA	NOT IN DATA	NOT IN DATA	NEG	Calb1 Cell HIGH Calb2 Cell LOW Cck Cell NEG Lhx6 Cell LOW Gal Cell NOT IN DATA Nfia Cell LOW Nkx2-2 Cell LOW Nos1 Cell NOT IN DATA Penk Cell NOT IN DATA Slc32a1 Cell NEG Pvalb Cell NOT IN DATA	POS	POS	NEG	POS	NEG	NOT IN DATA	POS	POS	NOT IN DATA	NOT IN DATA	NOT IN DATA	NEG	Calb1 Cell POS Calb2 Cell POS Cck Cell NEG Lhx6 Cell POS Nfia Cell POS Nkx2-2 Cell POS
20	WT	SDRS8	Zona Incerta (ZI)	M	SDRS8-2.3_B1_P17	428	SDRS8-2.3_B1_P17428	11	1	4	0	3	N/A	4	0	N/A	N/A	N/A	8	HIGH	LOW	LOW	NEG	LOW	NOT IN DATA	LOW	NEG	NOT IN DATA	NOT IN DATA	NOT IN DATA	HIGH	Calb1 Cell HIGH Calb2 Cell LOW Cck Cell LOW Lhx6 Cell NEG Gal Cell NOT IN DATA Nfia Cell LOW Nkx2-2 Cell NEG Nos1 Cell NOT IN DATA Penk Cell NOT IN DATA Slc32a1 Cell HIGH Pvalb Cell NOT IN DATA	POS	POS	POS	NEG	POS	NOT IN DATA	POS	NEG	NOT IN DATA	NOT IN DATA	NOT IN DATA	POS	Calb1 Cell POS Calb2 Cell POS Cck Cell POS Lhx6 Cell NEG Nfia Cell POS Nkx2-2 Cell NEG
20	WT	SDRS8	Zona Incerta (ZI)	M	SDRS8-2.3_B1_P17	429	SDRS8-2.3_B1_P17429	3	5	0	1	1	N/A	1	0	N/A	N/A	N/A	0	LOW	LOW	NEG	LOW	LOW	NOT IN DATA	LOW	NEG	NOT IN DATA	NOT IN DATA	NOT IN DATA	NEG	Calb1 Cell LOW Calb2 Cell LOW Cck Cell NEG Lhx6 Cell LOW Gal Cell NOT IN DATA Nfia Cell LOW Nkx2-2 Cell NEG Nos1 Cell NOT IN DATA Penk Cell NOT IN DATA Slc32a1 Cell NEG Pvalb Cell NOT IN DATA	POS	POS	NEG	POS	POS	NOT IN DATA	POS	NEG	NOT IN DATA	NOT IN DATA	NOT IN DATA	NEG	Calb1 Cell POS Calb2 Cell POS Cck Cell NEG Lhx6 Cell POS Nfia Cell POS Nkx2-2 Cell NEG
20	WT	SDRS8	Zona Incerta (ZI)	M	SDRS8-2.3_B1_P17	430	SDRS8-2.3_B1_P17430	4	0	3	0	0	N/A	0	0	N/A	N/A	N/A	0	LOW	NEG	LOW	NEG	NEG	NOT IN DATA	NEG	NEG	NOT IN DATA	NOT IN DATA	NOT IN DATA	NEG	Calb1 Cell LOW Calb2 Cell NEG Cck Cell LOW Lhx6 Cell NEG Gal Cell NOT IN DATA Nfia Cell NEG Nkx2-2 Cell NEG Nos1 Cell NOT IN DATA Penk Cell NOT IN DATA Slc32a1 Cell NEG Pvalb Cell NOT IN DATA	POS	NEG	POS	NEG	NEG	NOT IN DATA	NEG	NEG	NOT IN DATA	NOT IN DATA	NOT IN DATA	NEG	Calb1 Cell POS Calb2 Cell NEG Cck Cell POS Lhx6 Cell NEG Nfia Cell NEG Nkx2-2 Cell NEG
20	WT	SDRS8	Zona Incerta (ZI)	M	SDRS8-2.3_B1_P17	431	SDRS8-2.3_B1_P17431	1	0	0	0	0	N/A	0	0	N/A	N/A	N/A	0	LOW	NEG	NEG	NEG	NEG	NOT IN DATA	NEG	NEG	NOT IN DATA	NOT IN DATA	NOT IN DATA	NEG	Calb1 Cell LOW Calb2 Cell NEG Cck Cell NEG Lhx6 Cell NEG Gal Cell NOT IN DATA Nfia Cell NEG Nkx2-2 Cell NEG Nos1 Cell NOT IN DATA Penk Cell NOT IN DATA Slc32a1 Cell NEG Pvalb Cell NOT IN DATA	POS	NEG	NEG	NEG	NEG	NOT IN DATA	NEG	NEG	NOT IN DATA	NOT IN DATA	NOT IN DATA	NEG	Calb1 Cell POS Calb2 Cell NEG Cck Cell NEG Lhx6 Cell NEG Nfia Cell NEG Nkx2-2 Cell NEG
20	WT	SDRS8	Zona Incerta (ZI)	M	SDRS8-2.3_B1_P17	432	SDRS8-2.3_B1_P17432	4	2	0	5	1	N/A	0	0	N/A	N/A	N/A	1	LOW	LOW	NEG	LOW	LOW	NOT IN DATA	NEG	NEG	NOT IN DATA	NOT IN DATA	NOT IN DATA	LOW	Calb1 Cell LOW Calb2 Cell LOW Cck Cell NEG Lhx6 Cell LOW Gal Cell NOT IN DATA Nfia Cell NEG Nkx2-2 Cell NEG Nos1 Cell NOT IN DATA Penk Cell NOT IN DATA Slc32a1 Cell LOW Pvalb Cell NOT IN DATA	POS	POS	NEG	POS	POS	NOT IN DATA	NEG	NEG	NOT IN DATA	NOT IN DATA	NOT IN DATA	POS	Calb1 Cell POS Calb2 Cell POS Cck Cell NEG Lhx6 Cell POS Nfia Cell NEG Nkx2-2 Cell NEG
20	WT	SDRS8	Zona Incerta (ZI)	M	SDRS8-2.3_B1_P17	433	SDRS8-2.3_B1_P17433	1	0	0	2	5	N/A	1	1	N/A	N/A	N/A	4	LOW	NEG	NEG	LOW	LOW	NOT IN DATA	LOW	LOW	NOT IN DATA	NOT IN DATA	NOT IN DATA	LOW	Calb1 Cell LOW Calb2 Cell NEG Cck Cell NEG Lhx6 Cell LOW Gal Cell NOT IN DATA Nfia Cell LOW Nkx2-2 Cell LOW Nos1 Cell NOT IN DATA Penk Cell NOT IN DATA Slc32a1 Cell LOW Pvalb Cell NOT IN DATA	POS	NEG	NEG	POS	POS	NOT IN DATA	POS	POS	NOT IN DATA	NOT IN DATA	NOT IN DATA	POS	Calb1 Cell POS Calb2 Cell NEG Cck Cell NEG Lhx6 Cell POS Nfia Cell POS Nkx2-2 Cell POS
20	WT	SDRS8	Zona Incerta (ZI)	M	SDRS8-2.3_B1_P17	434	SDRS8-2.3_B1_P17434	2	4	0	1	0	N/A	0	0	N/A	N/A	N/A	0	LOW	LOW	NEG	LOW	NEG	NOT IN DATA	NEG	NEG	NOT IN DATA	NOT IN DATA	NOT IN DATA	NEG	Calb1 Cell LOW Calb2 Cell LOW Cck Cell NEG Lhx6 Cell LOW Gal Cell NOT IN DATA Nfia Cell NEG Nkx2-2 Cell NEG Nos1 Cell NOT IN DATA Penk Cell NOT IN DATA Slc32a1 Cell NEG Pvalb Cell NOT IN DATA	POS	POS	NEG	POS	NEG	NOT IN DATA	NEG	NEG	NOT IN DATA	NOT IN DATA	NOT IN DATA	NEG	Calb1 Cell POS Calb2 Cell POS Cck Cell NEG Lhx6 Cell POS Nfia Cell NEG Nkx2-2 Cell NEG
20	WT	SDRS8	Zona Incerta (ZI)	M	SDRS8-2.3_B1_P17	435	SDRS8-2.3_B1_P17435	5	0	0	2	0	N/A	0	3	N/A	N/A	N/A	0	LOW	NEG	NEG	LOW	NEG	NOT IN DATA	NEG	LOW	NOT IN DATA	NOT IN DATA	NOT IN DATA	NEG	Calb1 Cell LOW Calb2 Cell NEG Cck Cell NEG Lhx6 Cell LOW Gal Cell NOT IN DATA Nfia Cell NEG Nkx2-2 Cell LOW Nos1 Cell NOT IN DATA Penk Cell NOT IN DATA Slc32a1 Cell NEG Pvalb Cell NOT IN DATA	POS	NEG	NEG	POS	NEG	NOT IN DATA	NEG	POS	NOT IN DATA	NOT IN DATA	NOT IN DATA	NEG	Calb1 Cell POS Calb2 Cell NEG Cck Cell NEG Lhx6 Cell POS Nfia Cell NEG Nkx2-2 Cell POS
20	WT	SDRS8	Zona Incerta (ZI)	M	SDRS8-2.3_B1_P17	436	SDRS8-2.3_B1_P17436	1	0	0	0	0	N/A	0	0	N/A	N/A	N/A	0	LOW	NEG	NEG	NEG	NEG	NOT IN DATA	NEG	NEG	NOT IN DATA	NOT IN DATA	NOT IN DATA	NEG	Calb1 Cell LOW Calb2 Cell NEG Cck Cell NEG Lhx6 Cell NEG Gal Cell NOT IN DATA Nfia Cell NEG Nkx2-2 Cell NEG Nos1 Cell NOT IN DATA Penk Cell NOT IN DATA Slc32a1 Cell NEG Pvalb Cell NOT IN DATA	POS	NEG	NEG	NEG	NEG	NOT IN DATA	NEG	NEG	NOT IN DATA	NOT IN DATA	NOT IN DATA	NEG	Calb1 Cell POS Calb2 Cell NEG Cck Cell NEG Lhx6 Cell NEG Nfia Cell NEG Nkx2-2 Cell NEG
20	WT	SDRS8	Zona Incerta (ZI)	M	SDRS8-2.3_B1_P17	437	SDRS8-2.3_B1_P17437	2	3	0	0	0	N/A	1	0	N/A	N/A	N/A	0	LOW	LOW	NEG	NEG	NEG	NOT IN DATA	LOW	NEG	NOT IN DATA	NOT IN DATA	NOT IN DATA	NEG	Calb1 Cell LOW Calb2 Cell LOW Cck Cell NEG Lhx6 Cell NEG Gal Cell NOT IN DATA Nfia Cell LOW Nkx2-2 Cell NEG Nos1 Cell NOT IN DATA Penk Cell NOT IN DATA Slc32a1 Cell NEG Pvalb Cell NOT IN DATA	POS	POS	NEG	NEG	NEG	NOT IN DATA	POS	NEG	NOT IN DATA	NOT IN DATA	NOT IN DATA	NEG	Calb1 Cell POS Calb2 Cell POS Cck Cell NEG Lhx6 Cell NEG Nfia Cell POS Nkx2-2 Cell NEG
20	WT	SDRS8	Zona Incerta (ZI)	M	SDRS8-2.3_B1_P17	438	SDRS8-2.3_B1_P17438	5	4	0	1	1	N/A	1	0	N/A	N/A	N/A	0	LOW	LOW	NEG	LOW	LOW	NOT IN DATA	LOW	NEG	NOT IN DATA	NOT IN DATA	NOT IN DATA	NEG	Calb1 Cell LOW Calb2 Cell LOW Cck Cell NEG Lhx6 Cell LOW Gal Cell NOT IN DATA Nfia Cell LOW Nkx2-2 Cell NEG Nos1 Cell NOT IN DATA Penk Cell NOT IN DATA Slc32a1 Cell NEG Pvalb Cell NOT IN DATA	POS	POS	NEG	POS	POS	NOT IN DATA	POS	NEG	NOT IN DATA	NOT IN DATA	NOT IN DATA	NEG	Calb1 Cell POS Calb2 Cell POS Cck Cell NEG Lhx6 Cell POS Nfia Cell POS Nkx2-2 Cell NEG
20	WT	SDRS8	Zona Incerta (ZI)	M	SDRS8-2.3_B1_P17	439	SDRS8-2.3_B1_P17439	8	0	1	0	0	N/A	0	1	N/A	N/A	N/A	1	HIGH	NEG	LOW	NEG	NEG	NOT IN DATA	NEG	LOW	NOT IN DATA	NOT IN DATA	NOT IN DATA	LOW	Calb1 Cell HIGH Calb2 Cell NEG Cck Cell LOW Lhx6 Cell NEG Gal Cell NOT IN DATA Nfia Cell NEG Nkx2-2 Cell LOW Nos1 Cell NOT IN DATA Penk Cell NOT IN DATA Slc32a1 Cell LOW Pvalb Cell NOT IN DATA	POS	NEG	POS	NEG	NEG	NOT IN DATA	NEG	POS	NOT IN DATA	NOT IN DATA	NOT IN DATA	POS	Calb1 Cell POS Calb2 Cell NEG Cck Cell POS Lhx6 Cell NEG Nfia Cell NEG Nkx2-2 Cell POS
20	WT	SDRS8	Zona Incerta (ZI)	M	SDRS8-2.3_B1_P17	440	SDRS8-2.3_B1_P17440	1	0	0	0	0	N/A	1	0	N/A	N/A	N/A	0	LOW	NEG	NEG	NEG	NEG	NOT IN DATA	LOW	NEG	NOT IN DATA	NOT IN DATA	NOT IN DATA	NEG	Calb1 Cell LOW Calb2 Cell NEG Cck Cell NEG Lhx6 Cell NEG Gal Cell NOT IN DATA Nfia Cell LOW Nkx2-2 Cell NEG Nos1 Cell NOT IN DATA Penk Cell NOT IN DATA Slc32a1 Cell NEG Pvalb Cell NOT IN DATA	POS	NEG	NEG	NEG	NEG	NOT IN DATA	POS	NEG	NOT IN DATA	NOT IN DATA	NOT IN DATA	NEG	Calb1 Cell POS Calb2 Cell NEG Cck Cell NEG Lhx6 Cell NEG Nfia Cell POS Nkx2-2 Cell NEG
20	WT	SDRS8	Zona Incerta (ZI)	M	SDRS8-2.3_B1_P17	441	SDRS8-2.3_B1_P17441	5	10	0	2	2	N/A	1	3	N/A	N/A	N/A	5	LOW	HIGH	NEG	LOW	LOW	NOT IN DATA	LOW	LOW	NOT IN DATA	NOT IN DATA	NOT IN DATA	LOW	Calb1 Cell LOW Calb2 Cell HIGH Cck Cell NEG Lhx6 Cell LOW Gal Cell NOT IN DATA Nfia Cell LOW Nkx2-2 Cell LOW Nos1 Cell NOT IN DATA Penk Cell NOT IN DATA Slc32a1 Cell LOW Pvalb Cell NOT IN DATA	POS	POS	NEG	POS	POS	NOT IN DATA	POS	POS	NOT IN DATA	NOT IN DATA	NOT IN DATA	POS	Calb1 Cell POS Calb2 Cell POS Cck Cell NEG Lhx6 Cell POS Nfia Cell POS Nkx2-2 Cell POS
20	WT	SDRS8	Zona Incerta (ZI)	M	SDRS8-2.3_B1_P17	442	SDRS8-2.3_B1_P17442	1	0	0	1	0	N/A	1	1	N/A	N/A	N/A	0	LOW	NEG	NEG	LOW	NEG	NOT IN DATA	LOW	LOW	NOT IN DATA	NOT IN DATA	NOT IN DATA	NEG	Calb1 Cell LOW Calb2 Cell NEG Cck Cell NEG Lhx6 Cell LOW Gal Cell NOT IN DATA Nfia Cell LOW Nkx2-2 Cell LOW Nos1 Cell NOT IN DATA Penk Cell NOT IN DATA Slc32a1 Cell NEG Pvalb Cell NOT IN DATA	POS	NEG	NEG	POS	NEG	NOT IN DATA	POS	POS	NOT IN DATA	NOT IN DATA	NOT IN DATA	NEG	Calb1 Cell POS Calb2 Cell NEG Cck Cell NEG Lhx6 Cell POS Nfia Cell POS Nkx2-2 Cell POS
20	WT	SDRS8	Zona Incerta (ZI)	M	SDRS8-2.3_B1_P17	443	SDRS8-2.3_B1_P17443	2	0	0	0	0	N/A	0	0	N/A	N/A	N/A	0	LOW	NEG	NEG	NEG	NEG	NOT IN DATA	NEG	NEG	NOT IN DATA	NOT IN DATA	NOT IN DATA	NEG	Calb1 Cell LOW Calb2 Cell NEG Cck Cell NEG Lhx6 Cell NEG Gal Cell NOT IN DATA Nfia Cell NEG Nkx2-2 Cell NEG Nos1 Cell NOT IN DATA Penk Cell NOT IN DATA Slc32a1 Cell NEG Pvalb Cell NOT IN DATA	POS	NEG	NEG	NEG	NEG	NOT IN DATA	NEG	NEG	NOT IN DATA	NOT IN DATA	NOT IN DATA	NEG	Calb1 Cell POS Calb2 Cell NEG Cck Cell NEG Lhx6 Cell NEG Nfia Cell NEG Nkx2-2 Cell NEG
20	WT	SDRS8	Zona Incerta (ZI)	M	SDRS8-2.3_B1_P17	444	SDRS8-2.3_B1_P17444	4	3	0	0	0	N/A	0	0	N/A	N/A	N/A	0	LOW	LOW	NEG	NEG	NEG	NOT IN DATA	NEG	NEG	NOT IN DATA	NOT IN DATA	NOT IN DATA	NEG	Calb1 Cell LOW Calb2 Cell LOW Cck Cell NEG Lhx6 Cell NEG Gal Cell NOT IN DATA Nfia Cell NEG Nkx2-2 Cell NEG Nos1 Cell NOT IN DATA Penk Cell NOT IN DATA Slc32a1 Cell NEG Pvalb Cell NOT IN DATA	POS	POS	NEG	NEG	NEG	NOT IN DATA	NEG	NEG	NOT IN DATA	NOT IN DATA	NOT IN DATA	NEG	Calb1 Cell POS Calb2 Cell POS Cck Cell NEG Lhx6 Cell NEG Nfia Cell NEG Nkx2-2 Cell NEG
20	WT	SDRS8	Zona Incerta (ZI)	M	SDRS8-2.3_B1_P17	445	SDRS8-2.3_B1_P17445	2	0	2	1	0	N/A	1	1	N/A	N/A	N/A	0	LOW	NEG	LOW	LOW	NEG	NOT IN DATA	LOW	LOW	NOT IN DATA	NOT IN DATA	NOT IN DATA	NEG	Calb1 Cell LOW Calb2 Cell NEG Cck Cell LOW Lhx6 Cell LOW Gal Cell NOT IN DATA Nfia Cell LOW Nkx2-2 Cell LOW Nos1 Cell NOT IN DATA Penk Cell NOT IN DATA Slc32a1 Cell NEG Pvalb Cell NOT IN DATA	POS	NEG	POS	POS	NEG	NOT IN DATA	POS	POS	NOT IN DATA	NOT IN DATA	NOT IN DATA	NEG	Calb1 Cell POS Calb2 Cell NEG Cck Cell POS Lhx6 Cell POS Nfia Cell POS Nkx2-2 Cell POS
20	WT	SDRS8	Zona Incerta (ZI)	M	SDRS8-2.3_B1_P17	446	SDRS8-2.3_B1_P17446	13	0	4	0	0	N/A	3	1	N/A	N/A	N/A	2	HIGH	NEG	LOW	NEG	NEG	NOT IN DATA	LOW	LOW	NOT IN DATA	NOT IN DATA	NOT IN DATA	LOW	Calb1 Cell HIGH Calb2 Cell NEG Cck Cell LOW Lhx6 Cell NEG Gal Cell NOT IN DATA Nfia Cell LOW Nkx2-2 Cell LOW Nos1 Cell NOT IN DATA Penk Cell NOT IN DATA Slc32a1 Cell LOW Pvalb Cell NOT IN DATA	POS	NEG	POS	NEG	NEG	NOT IN DATA	POS	POS	NOT IN DATA	NOT IN DATA	NOT IN DATA	POS	Calb1 Cell POS Calb2 Cell NEG Cck Cell POS Lhx6 Cell NEG Nfia Cell POS Nkx2-2 Cell POS
20	WT	SDRS8	Zona Incerta (ZI)	M	SDRS8-2.3_B1_P17	447	SDRS8-2.3_B1_P17447	1	7	0	2	0	N/A	1	0	N/A	N/A	N/A	0	LOW	HIGH	NEG	LOW	NEG	NOT IN DATA	LOW	NEG	NOT IN DATA	NOT IN DATA	NOT IN DATA	NEG	Calb1 Cell LOW Calb2 Cell HIGH Cck Cell NEG Lhx6 Cell LOW Gal Cell NOT IN DATA Nfia Cell LOW Nkx2-2 Cell NEG Nos1 Cell NOT IN DATA Penk Cell NOT IN DATA Slc32a1 Cell NEG Pvalb Cell NOT IN DATA	POS	POS	NEG	POS	NEG	NOT IN DATA	POS	NEG	NOT IN DATA	NOT IN DATA	NOT IN DATA	NEG	Calb1 Cell POS Calb2 Cell POS Cck Cell NEG Lhx6 Cell POS Nfia Cell POS Nkx2-2 Cell NEG
20	WT	SDRS8	Zona Incerta (ZI)	M	SDRS8-2.3_B1_P17	448	SDRS8-2.3_B1_P17448	0	0	0	0	0	N/A	1	0	N/A	N/A	N/A	1	NEG	NEG	NEG	NEG	NEG	NOT IN DATA	LOW	NEG	NOT IN DATA	NOT IN DATA	NOT IN DATA	LOW	Calb1 Cell NEG Calb2 Cell NEG Cck Cell NEG Lhx6 Cell NEG Gal Cell NOT IN DATA Nfia Cell LOW Nkx2-2 Cell NEG Nos1 Cell NOT IN DATA Penk Cell NOT IN DATA Slc32a1 Cell LOW Pvalb Cell NOT IN DATA	NEG	NEG	NEG	NEG	NEG	NOT IN DATA	POS	NEG	NOT IN DATA	NOT IN DATA	NOT IN DATA	POS	Calb1 Cell NEG Calb2 Cell NEG Cck Cell NEG Lhx6 Cell NEG Nfia Cell POS Nkx2-2 Cell NEG
20	WT	SDRS8	Zona Incerta (ZI)	M	SDRS8-2.3_B1_P17	449	SDRS8-2.3_B1_P17449	2	1	0	0	0	N/A	0	0	N/A	N/A	N/A	0	LOW	LOW	NEG	NEG	NEG	NOT IN DATA	NEG	NEG	NOT IN DATA	NOT IN DATA	NOT IN DATA	NEG	Calb1 Cell LOW Calb2 Cell LOW Cck Cell NEG Lhx6 Cell NEG Gal Cell NOT IN DATA Nfia Cell NEG Nkx2-2 Cell NEG Nos1 Cell NOT IN DATA Penk Cell NOT IN DATA Slc32a1 Cell NEG Pvalb Cell NOT IN DATA	POS	POS	NEG	NEG	NEG	NOT IN DATA	NEG	NEG	NOT IN DATA	NOT IN DATA	NOT IN DATA	NEG	Calb1 Cell POS Calb2 Cell POS Cck Cell NEG Lhx6 Cell NEG Nfia Cell NEG Nkx2-2 Cell NEG
20	WT	SDRS8	Zona Incerta (ZI)	M	SDRS8-2.3_B1_P17	450	SDRS8-2.3_B1_P17450	7	4	0	3	0	N/A	4	1	N/A	N/A	N/A	1	HIGH	LOW	NEG	LOW	NEG	NOT IN DATA	LOW	LOW	NOT IN DATA	NOT IN DATA	NOT IN DATA	LOW	Calb1 Cell HIGH Calb2 Cell LOW Cck Cell NEG Lhx6 Cell LOW Gal Cell NOT IN DATA Nfia Cell LOW Nkx2-2 Cell LOW Nos1 Cell NOT IN DATA Penk Cell NOT IN DATA Slc32a1 Cell LOW Pvalb Cell NOT IN DATA	POS	POS	NEG	POS	NEG	NOT IN DATA	POS	POS	NOT IN DATA	NOT IN DATA	NOT IN DATA	POS	Calb1 Cell POS Calb2 Cell POS Cck Cell NEG Lhx6 Cell POS Nfia Cell POS Nkx2-2 Cell POS
20	WT	SDRS8	Zona Incerta (ZI)	M	SDRS8-2.3_B1_P17	451	SDRS8-2.3_B1_P17451	10	1	0	6	0	N/A	2	0	N/A	N/A	N/A	3	HIGH	LOW	NEG	HIGH	NEG	NOT IN DATA	LOW	NEG	NOT IN DATA	NOT IN DATA	NOT IN DATA	LOW	Calb1 Cell HIGH Calb2 Cell LOW Cck Cell NEG Lhx6 Cell HIGH Gal Cell NOT IN DATA Nfia Cell LOW Nkx2-2 Cell NEG Nos1 Cell NOT IN DATA Penk Cell NOT IN DATA Slc32a1 Cell LOW Pvalb Cell NOT IN DATA	POS	POS	NEG	POS	NEG	NOT IN DATA	POS	NEG	NOT IN DATA	NOT IN DATA	NOT IN DATA	POS	Calb1 Cell POS Calb2 Cell POS Cck Cell NEG Lhx6 Cell POS Nfia Cell POS Nkx2-2 Cell NEG
20	WT	SDRS8	Zona Incerta (ZI)	M	SDRS8-2.3_B1_P17	452	SDRS8-2.3_B1_P17452	2	0	0	0	0	N/A	1	0	N/A	N/A	N/A	0	LOW	NEG	NEG	NEG	NEG	NOT IN DATA	LOW	NEG	NOT IN DATA	NOT IN DATA	NOT IN DATA	NEG	Calb1 Cell LOW Calb2 Cell NEG Cck Cell NEG Lhx6 Cell NEG Gal Cell NOT IN DATA Nfia Cell LOW Nkx2-2 Cell NEG Nos1 Cell NOT IN DATA Penk Cell NOT IN DATA Slc32a1 Cell NEG Pvalb Cell NOT IN DATA	POS	NEG	NEG	NEG	NEG	NOT IN DATA	POS	NEG	NOT IN DATA	NOT IN DATA	NOT IN DATA	NEG	Calb1 Cell POS Calb2 Cell NEG Cck Cell NEG Lhx6 Cell NEG Nfia Cell POS Nkx2-2 Cell NEG
20	WT	SDRS8	Zona Incerta (ZI)	M	SDRS8-2.3_B1_P17	453	SDRS8-2.3_B1_P17453	1	2	0	0	0	N/A	1	0	N/A	N/A	N/A	1	LOW	LOW	NEG	NEG	NEG	NOT IN DATA	LOW	NEG	NOT IN DATA	NOT IN DATA	NOT IN DATA	LOW	Calb1 Cell LOW Calb2 Cell LOW Cck Cell NEG Lhx6 Cell NEG Gal Cell NOT IN DATA Nfia Cell LOW Nkx2-2 Cell NEG Nos1 Cell NOT IN DATA Penk Cell NOT IN DATA Slc32a1 Cell LOW Pvalb Cell NOT IN DATA	POS	POS	NEG	NEG	NEG	NOT IN DATA	POS	NEG	NOT IN DATA	NOT IN DATA	NOT IN DATA	POS	Calb1 Cell POS Calb2 Cell POS Cck Cell NEG Lhx6 Cell NEG Nfia Cell POS Nkx2-2 Cell NEG
20	WT	SDRS8	Zona Incerta (ZI)	M	SDRS8-2.3_B1_P17	454	SDRS8-2.3_B1_P17454	0	2	0	0	0	N/A	2	0	N/A	N/A	N/A	0	NEG	LOW	NEG	NEG	NEG	NOT IN DATA	LOW	NEG	NOT IN DATA	NOT IN DATA	NOT IN DATA	NEG	Calb1 Cell NEG Calb2 Cell LOW Cck Cell NEG Lhx6 Cell NEG Gal Cell NOT IN DATA Nfia Cell LOW Nkx2-2 Cell NEG Nos1 Cell NOT IN DATA Penk Cell NOT IN DATA Slc32a1 Cell NEG Pvalb Cell NOT IN DATA	NEG	POS	NEG	NEG	NEG	NOT IN DATA	POS	NEG	NOT IN DATA	NOT IN DATA	NOT IN DATA	NEG	Calb1 Cell NEG Calb2 Cell POS Cck Cell NEG Lhx6 Cell NEG Nfia Cell POS Nkx2-2 Cell NEG
20	WT	SDRS8	Zona Incerta (ZI)	M	SDRS8-2.3_B1_P17	455	SDRS8-2.3_B1_P17455	3	3	0	2	1	N/A	1	2	N/A	N/A	N/A	2	LOW	LOW	NEG	LOW	LOW	NOT IN DATA	LOW	LOW	NOT IN DATA	NOT IN DATA	NOT IN DATA	LOW	Calb1 Cell LOW Calb2 Cell LOW Cck Cell NEG Lhx6 Cell LOW Gal Cell NOT IN DATA Nfia Cell LOW Nkx2-2 Cell LOW Nos1 Cell NOT IN DATA Penk Cell NOT IN DATA Slc32a1 Cell LOW Pvalb Cell NOT IN DATA	POS	POS	NEG	POS	POS	NOT IN DATA	POS	POS	NOT IN DATA	NOT IN DATA	NOT IN DATA	POS	Calb1 Cell POS Calb2 Cell POS Cck Cell NEG Lhx6 Cell POS Nfia Cell POS Nkx2-2 Cell POS
20	WT	SDRS8	Zona Incerta (ZI)	M	SDRS8-2.3_B1_P17	456	SDRS8-2.3_B1_P17456	2	0	0	1	0	N/A	0	0	N/A	N/A	N/A	0	LOW	NEG	NEG	LOW	NEG	NOT IN DATA	NEG	NEG	NOT IN DATA	NOT IN DATA	NOT IN DATA	NEG	Calb1 Cell LOW Calb2 Cell NEG Cck Cell NEG Lhx6 Cell LOW Gal Cell NOT IN DATA Nfia Cell NEG Nkx2-2 Cell NEG Nos1 Cell NOT IN DATA Penk Cell NOT IN DATA Slc32a1 Cell NEG Pvalb Cell NOT IN DATA	POS	NEG	NEG	POS	NEG	NOT IN DATA	NEG	NEG	NOT IN DATA	NOT IN DATA	NOT IN DATA	NEG	Calb1 Cell POS Calb2 Cell NEG Cck Cell NEG Lhx6 Cell POS Nfia Cell NEG Nkx2-2 Cell NEG
20	WT	SDRS8	Zona Incerta (ZI)	M	SDRS8-2.3_B1_P17	457	SDRS8-2.3_B1_P17457	2	10	0	0	0	N/A	1	0	N/A	N/A	N/A	4	LOW	HIGH	NEG	NEG	NEG	NOT IN DATA	LOW	NEG	NOT IN DATA	NOT IN DATA	NOT IN DATA	LOW	Calb1 Cell LOW Calb2 Cell HIGH Cck Cell NEG Lhx6 Cell NEG Gal Cell NOT IN DATA Nfia Cell LOW Nkx2-2 Cell NEG Nos1 Cell NOT IN DATA Penk Cell NOT IN DATA Slc32a1 Cell LOW Pvalb Cell NOT IN DATA	POS	POS	NEG	NEG	NEG	NOT IN DATA	POS	NEG	NOT IN DATA	NOT IN DATA	NOT IN DATA	POS	Calb1 Cell POS Calb2 Cell POS Cck Cell NEG Lhx6 Cell NEG Nfia Cell POS Nkx2-2 Cell NEG
20	WT	SDRS8	Zona Incerta (ZI)	M	SDRS8-2.3_B1_P17	458	SDRS8-2.3_B1_P17458	2	2	0	1	0	N/A	1	0	N/A	N/A	N/A	0	LOW	LOW	NEG	LOW	NEG	NOT IN DATA	LOW	NEG	NOT IN DATA	NOT IN DATA	NOT IN DATA	NEG	Calb1 Cell LOW Calb2 Cell LOW Cck Cell NEG Lhx6 Cell LOW Gal Cell NOT IN DATA Nfia Cell LOW Nkx2-2 Cell NEG Nos1 Cell NOT IN DATA Penk Cell NOT IN DATA Slc32a1 Cell NEG Pvalb Cell NOT IN DATA	POS	POS	NEG	POS	NEG	NOT IN DATA	POS	NEG	NOT IN DATA	NOT IN DATA	NOT IN DATA	NEG	Calb1 Cell POS Calb2 Cell POS Cck Cell NEG Lhx6 Cell POS Nfia Cell POS Nkx2-2 Cell NEG
20	WT	SDRS8	Zona Incerta (ZI)	M	SDRS8-2.3_B1_P17	459	SDRS8-2.3_B1_P17459	1	0	0	0	0	N/A	1	0	N/A	N/A	N/A	0	LOW	NEG	NEG	NEG	NEG	NOT IN DATA	LOW	NEG	NOT IN DATA	NOT IN DATA	NOT IN DATA	NEG	Calb1 Cell LOW Calb2 Cell NEG Cck Cell NEG Lhx6 Cell NEG Gal Cell NOT IN DATA Nfia Cell LOW Nkx2-2 Cell NEG Nos1 Cell NOT IN DATA Penk Cell NOT IN DATA Slc32a1 Cell NEG Pvalb Cell NOT IN DATA	POS	NEG	NEG	NEG	NEG	NOT IN DATA	POS	NEG	NOT IN DATA	NOT IN DATA	NOT IN DATA	NEG	Calb1 Cell POS Calb2 Cell NEG Cck Cell NEG Lhx6 Cell NEG Nfia Cell POS Nkx2-2 Cell NEG
20	WT	SDRS8	Zona Incerta (ZI)	M	SDRS8-2.3_B1_P17	460	SDRS8-2.3_B1_P17460	1	0	0	0	0	N/A	3	0	N/A	N/A	N/A	0	LOW	NEG	NEG	NEG	NEG	NOT IN DATA	LOW	NEG	NOT IN DATA	NOT IN DATA	NOT IN DATA	NEG	Calb1 Cell LOW Calb2 Cell NEG Cck Cell NEG Lhx6 Cell NEG Gal Cell NOT IN DATA Nfia Cell LOW Nkx2-2 Cell NEG Nos1 Cell NOT IN DATA Penk Cell NOT IN DATA Slc32a1 Cell NEG Pvalb Cell NOT IN DATA	POS	NEG	NEG	NEG	NEG	NOT IN DATA	POS	NEG	NOT IN DATA	NOT IN DATA	NOT IN DATA	NEG	Calb1 Cell POS Calb2 Cell NEG Cck Cell NEG Lhx6 Cell NEG Nfia Cell POS Nkx2-2 Cell NEG
20	WT	SDRS8	Zona Incerta (ZI)	M	SDRS8-2.3_B1_P17	461	SDRS8-2.3_B1_P17461	3	0	0	0	0	N/A	1	0	N/A	N/A	N/A	0	LOW	NEG	NEG	NEG	NEG	NOT IN DATA	LOW	NEG	NOT IN DATA	NOT IN DATA	NOT IN DATA	NEG	Calb1 Cell LOW Calb2 Cell NEG Cck Cell NEG Lhx6 Cell NEG Gal Cell NOT IN DATA Nfia Cell LOW Nkx2-2 Cell NEG Nos1 Cell NOT IN DATA Penk Cell NOT IN DATA Slc32a1 Cell NEG Pvalb Cell NOT IN DATA	POS	NEG	NEG	NEG	NEG	NOT IN DATA	POS	NEG	NOT IN DATA	NOT IN DATA	NOT IN DATA	NEG	Calb1 Cell POS Calb2 Cell NEG Cck Cell NEG Lhx6 Cell NEG Nfia Cell POS Nkx2-2 Cell NEG
20	WT	SDRS8	Zona Incerta (ZI)	M	SDRS8-2.3_B1_P17	462	SDRS8-2.3_B1_P17462	3	1	0	1	0	N/A	0	1	N/A	N/A	N/A	0	LOW	LOW	NEG	LOW	NEG	NOT IN DATA	NEG	LOW	NOT IN DATA	NOT IN DATA	NOT IN DATA	NEG	Calb1 Cell LOW Calb2 Cell LOW Cck Cell NEG Lhx6 Cell LOW Gal Cell NOT IN DATA Nfia Cell NEG Nkx2-2 Cell LOW Nos1 Cell NOT IN DATA Penk Cell NOT IN DATA Slc32a1 Cell NEG Pvalb Cell NOT IN DATA	POS	POS	NEG	POS	NEG	NOT IN DATA	NEG	POS	NOT IN DATA	NOT IN DATA	NOT IN DATA	NEG	Calb1 Cell POS Calb2 Cell POS Cck Cell NEG Lhx6 Cell POS Nfia Cell NEG Nkx2-2 Cell POS
20	WT	SDRS8	Zona Incerta (ZI)	M	SDRS8-2.3_B1_P17	463	SDRS8-2.3_B1_P17463	7	4	0	2	0	N/A	0	0	N/A	N/A	N/A	0	HIGH	LOW	NEG	LOW	NEG	NOT IN DATA	NEG	NEG	NOT IN DATA	NOT IN DATA	NOT IN DATA	NEG	Calb1 Cell HIGH Calb2 Cell LOW Cck Cell NEG Lhx6 Cell LOW Gal Cell NOT IN DATA Nfia Cell NEG Nkx2-2 Cell NEG Nos1 Cell NOT IN DATA Penk Cell NOT IN DATA Slc32a1 Cell NEG Pvalb Cell NOT IN DATA	POS	POS	NEG	POS	NEG	NOT IN DATA	NEG	NEG	NOT IN DATA	NOT IN DATA	NOT IN DATA	NEG	Calb1 Cell POS Calb2 Cell POS Cck Cell NEG Lhx6 Cell POS Nfia Cell NEG Nkx2-2 Cell NEG
20	WT	SDRS8	Zona Incerta (ZI)	M	SDRS8-2.3_B1_P17	464	SDRS8-2.3_B1_P17464	8	0	0	0	0	N/A	0	0	N/A	N/A	N/A	0	HIGH	NEG	NEG	NEG	NEG	NOT IN DATA	NEG	NEG	NOT IN DATA	NOT IN DATA	NOT IN DATA	NEG	Calb1 Cell HIGH Calb2 Cell NEG Cck Cell NEG Lhx6 Cell NEG Gal Cell NOT IN DATA Nfia Cell NEG Nkx2-2 Cell NEG Nos1 Cell NOT IN DATA Penk Cell NOT IN DATA Slc32a1 Cell NEG Pvalb Cell NOT IN DATA	POS	NEG	NEG	NEG	NEG	NOT IN DATA	NEG	NEG	NOT IN DATA	NOT IN DATA	NOT IN DATA	NEG	Calb1 Cell POS Calb2 Cell NEG Cck Cell NEG Lhx6 Cell NEG Nfia Cell NEG Nkx2-2 Cell NEG
20	WT	SDRS8	Zona Incerta (ZI)	M	SDRS8-2.3_B1_P17	465	SDRS8-2.3_B1_P17465	0	2	0	0	0	N/A	0	0	N/A	N/A	N/A	0	NEG	LOW	NEG	NEG	NEG	NOT IN DATA	NEG	NEG	NOT IN DATA	NOT IN DATA	NOT IN DATA	NEG	Calb1 Cell NEG Calb2 Cell LOW Cck Cell NEG Lhx6 Cell NEG Gal Cell NOT IN DATA Nfia Cell NEG Nkx2-2 Cell NEG Nos1 Cell NOT IN DATA Penk Cell NOT IN DATA Slc32a1 Cell NEG Pvalb Cell NOT IN DATA	NEG	POS	NEG	NEG	NEG	NOT IN DATA	NEG	NEG	NOT IN DATA	NOT IN DATA	NOT IN DATA	NEG	Calb1 Cell NEG Calb2 Cell POS Cck Cell NEG Lhx6 Cell NEG Nfia Cell NEG Nkx2-2 Cell NEG
20	WT	SDRS8	Zona Incerta (ZI)	M	SDRS8-2.3_B1_P17	466	SDRS8-2.3_B1_P17466	4	2	3	0	2	N/A	3	0	N/A	N/A	N/A	2	LOW	LOW	LOW	NEG	LOW	NOT IN DATA	LOW	NEG	NOT IN DATA	NOT IN DATA	NOT IN DATA	LOW	Calb1 Cell LOW Calb2 Cell LOW Cck Cell LOW Lhx6 Cell NEG Gal Cell NOT IN DATA Nfia Cell LOW Nkx2-2 Cell NEG Nos1 Cell NOT IN DATA Penk Cell NOT IN DATA Slc32a1 Cell LOW Pvalb Cell NOT IN DATA	POS	POS	POS	NEG	POS	NOT IN DATA	POS	NEG	NOT IN DATA	NOT IN DATA	NOT IN DATA	POS	Calb1 Cell POS Calb2 Cell POS Cck Cell POS Lhx6 Cell NEG Nfia Cell POS Nkx2-2 Cell NEG
20	WT	SDRS8	Zona Incerta (ZI)	M	SDRS8-2.3_B1_P17	467	SDRS8-2.3_B1_P17467	1	0	0	0	0	N/A	0	0	N/A	N/A	N/A	0	LOW	NEG	NEG	NEG	NEG	NOT IN DATA	NEG	NEG	NOT IN DATA	NOT IN DATA	NOT IN DATA	NEG	Calb1 Cell LOW Calb2 Cell NEG Cck Cell NEG Lhx6 Cell NEG Gal Cell NOT IN DATA Nfia Cell NEG Nkx2-2 Cell NEG Nos1 Cell NOT IN DATA Penk Cell NOT IN DATA Slc32a1 Cell NEG Pvalb Cell NOT IN DATA	POS	NEG	NEG	NEG	NEG	NOT IN DATA	NEG	NEG	NOT IN DATA	NOT IN DATA	NOT IN DATA	NEG	Calb1 Cell POS Calb2 Cell NEG Cck Cell NEG Lhx6 Cell NEG Nfia Cell NEG Nkx2-2 Cell NEG
20	WT	SDRS8	Zona Incerta (ZI)	M	SDRS8-2.3_B1_P17	468	SDRS8-2.3_B1_P17468	3	6	0	1	0	N/A	3	1	N/A	N/A	N/A	0	LOW	HIGH	NEG	LOW	NEG	NOT IN DATA	LOW	LOW	NOT IN DATA	NOT IN DATA	NOT IN DATA	NEG	Calb1 Cell LOW Calb2 Cell HIGH Cck Cell NEG Lhx6 Cell LOW Gal Cell NOT IN DATA Nfia Cell LOW Nkx2-2 Cell LOW Nos1 Cell NOT IN DATA Penk Cell NOT IN DATA Slc32a1 Cell NEG Pvalb Cell NOT IN DATA	POS	POS	NEG	POS	NEG	NOT IN DATA	POS	POS	NOT IN DATA	NOT IN DATA	NOT IN DATA	NEG	Calb1 Cell POS Calb2 Cell POS Cck Cell NEG Lhx6 Cell POS Nfia Cell POS Nkx2-2 Cell POS
20	WT	SDRS8	Zona Incerta (ZI)	M	SDRS8-2.3_B1_P17	469	SDRS8-2.3_B1_P17469	4	0	0	4	0	N/A	0	0	N/A	N/A	N/A	0	LOW	NEG	NEG	LOW	NEG	NOT IN DATA	NEG	NEG	NOT IN DATA	NOT IN DATA	NOT IN DATA	NEG	Calb1 Cell LOW Calb2 Cell NEG Cck Cell NEG Lhx6 Cell LOW Gal Cell NOT IN DATA Nfia Cell NEG Nkx2-2 Cell NEG Nos1 Cell NOT IN DATA Penk Cell NOT IN DATA Slc32a1 Cell NEG Pvalb Cell NOT IN DATA	POS	NEG	NEG	POS	NEG	NOT IN DATA	NEG	NEG	NOT IN DATA	NOT IN DATA	NOT IN DATA	NEG	Calb1 Cell POS Calb2 Cell NEG Cck Cell NEG Lhx6 Cell POS Nfia Cell NEG Nkx2-2 Cell NEG
20	WT	SDRS8	Zona Incerta (ZI)	M	SDRS8-2.3_B1_P17	470	SDRS8-2.3_B1_P17470	0	2	0	1	0	N/A	0	0	N/A	N/A	N/A	0	NEG	LOW	NEG	LOW	NEG	NOT IN DATA	NEG	NEG	NOT IN DATA	NOT IN DATA	NOT IN DATA	NEG	Calb1 Cell NEG Calb2 Cell LOW Cck Cell NEG Lhx6 Cell LOW Gal Cell NOT IN DATA Nfia Cell NEG Nkx2-2 Cell NEG Nos1 Cell NOT IN DATA Penk Cell NOT IN DATA Slc32a1 Cell NEG Pvalb Cell NOT IN DATA	NEG	POS	NEG	POS	NEG	NOT IN DATA	NEG	NEG	NOT IN DATA	NOT IN DATA	NOT IN DATA	NEG	Calb1 Cell NEG Calb2 Cell POS Cck Cell NEG Lhx6 Cell POS Nfia Cell NEG Nkx2-2 Cell NEG
20	WT	SDRS8	Zona Incerta (ZI)	M	SDRS8-2.3_B1_P17	471	SDRS8-2.3_B1_P17471	11	2	7	0	0	N/A	0	6	N/A	N/A	N/A	1	HIGH	LOW	HIGH	NEG	NEG	NOT IN DATA	NEG	HIGH	NOT IN DATA	NOT IN DATA	NOT IN DATA	LOW	Calb1 Cell HIGH Calb2 Cell LOW Cck Cell HIGH Lhx6 Cell NEG Gal Cell NOT IN DATA Nfia Cell NEG Nkx2-2 Cell HIGH Nos1 Cell NOT IN DATA Penk Cell NOT IN DATA Slc32a1 Cell LOW Pvalb Cell NOT IN DATA	POS	POS	POS	NEG	NEG	NOT IN DATA	NEG	POS	NOT IN DATA	NOT IN DATA	NOT IN DATA	POS	Calb1 Cell POS Calb2 Cell POS Cck Cell POS Lhx6 Cell NEG Nfia Cell NEG Nkx2-2 Cell POS
20	WT	SDRS8	Zona Incerta (ZI)	M	SDRS8-2.3_B1_P17	472	SDRS8-2.3_B1_P17472	3	2	0	0	0	N/A	1	0	N/A	N/A	N/A	0	LOW	LOW	NEG	NEG	NEG	NOT IN DATA	LOW	NEG	NOT IN DATA	NOT IN DATA	NOT IN DATA	NEG	Calb1 Cell LOW Calb2 Cell LOW Cck Cell NEG Lhx6 Cell NEG Gal Cell NOT IN DATA Nfia Cell LOW Nkx2-2 Cell NEG Nos1 Cell NOT IN DATA Penk Cell NOT IN DATA Slc32a1 Cell NEG Pvalb Cell NOT IN DATA	POS	POS	NEG	NEG	NEG	NOT IN DATA	POS	NEG	NOT IN DATA	NOT IN DATA	NOT IN DATA	NEG	Calb1 Cell POS Calb2 Cell POS Cck Cell NEG Lhx6 Cell NEG Nfia Cell POS Nkx2-2 Cell NEG
20	WT	SDRS8	Zona Incerta (ZI)	M	SDRS8-2.3_B1_P17	473	SDRS8-2.3_B1_P17473	7	1	0	2	0	N/A	1	1	N/A	N/A	N/A	0	HIGH	LOW	NEG	LOW	NEG	NOT IN DATA	LOW	LOW	NOT IN DATA	NOT IN DATA	NOT IN DATA	NEG	Calb1 Cell HIGH Calb2 Cell LOW Cck Cell NEG Lhx6 Cell LOW Gal Cell NOT IN DATA Nfia Cell LOW Nkx2-2 Cell LOW Nos1 Cell NOT IN DATA Penk Cell NOT IN DATA Slc32a1 Cell NEG Pvalb Cell NOT IN DATA	POS	POS	NEG	POS	NEG	NOT IN DATA	POS	POS	NOT IN DATA	NOT IN DATA	NOT IN DATA	NEG	Calb1 Cell POS Calb2 Cell POS Cck Cell NEG Lhx6 Cell POS Nfia Cell POS Nkx2-2 Cell POS
20	WT	SDRS8	Zona Incerta (ZI)	M	SDRS8-2.3_B1_P17	474	SDRS8-2.3_B1_P17474	8	1	3	0	4	N/A	2	0	N/A	N/A	N/A	11	HIGH	LOW	LOW	NEG	LOW	NOT IN DATA	LOW	NEG	NOT IN DATA	NOT IN DATA	NOT IN DATA	HIGH	Calb1 Cell HIGH Calb2 Cell LOW Cck Cell LOW Lhx6 Cell NEG Gal Cell NOT IN DATA Nfia Cell LOW Nkx2-2 Cell NEG Nos1 Cell NOT IN DATA Penk Cell NOT IN DATA Slc32a1 Cell HIGH Pvalb Cell NOT IN DATA	POS	POS	POS	NEG	POS	NOT IN DATA	POS	NEG	NOT IN DATA	NOT IN DATA	NOT IN DATA	POS	Calb1 Cell POS Calb2 Cell POS Cck Cell POS Lhx6 Cell NEG Nfia Cell POS Nkx2-2 Cell NEG
20	WT	SDRS8	Zona Incerta (ZI)	M	SDRS8-2.3_B1_P17	475	SDRS8-2.3_B1_P17475	5	0	2	0	0	N/A	0	0	N/A	N/A	N/A	3	LOW	NEG	LOW	NEG	NEG	NOT IN DATA	NEG	NEG	NOT IN DATA	NOT IN DATA	NOT IN DATA	LOW	Calb1 Cell LOW Calb2 Cell NEG Cck Cell LOW Lhx6 Cell NEG Gal Cell NOT IN DATA Nfia Cell NEG Nkx2-2 Cell NEG Nos1 Cell NOT IN DATA Penk Cell NOT IN DATA Slc32a1 Cell LOW Pvalb Cell NOT IN DATA	POS	NEG	POS	NEG	NEG	NOT IN DATA	NEG	NEG	NOT IN DATA	NOT IN DATA	NOT IN DATA	POS	Calb1 Cell POS Calb2 Cell NEG Cck Cell POS Lhx6 Cell NEG Nfia Cell NEG Nkx2-2 Cell NEG
20	WT	SDRS8	Zona Incerta (ZI)	M	SDRS8-2.3_B1_P17	476	SDRS8-2.3_B1_P17476	0	0	0	0	0	N/A	0	0	N/A	N/A	N/A	3	NEG	NEG	NEG	NEG	NEG	NOT IN DATA	NEG	NEG	NOT IN DATA	NOT IN DATA	NOT IN DATA	LOW	Calb1 Cell NEG Calb2 Cell NEG Cck Cell NEG Lhx6 Cell NEG Gal Cell NOT IN DATA Nfia Cell NEG Nkx2-2 Cell NEG Nos1 Cell NOT IN DATA Penk Cell NOT IN DATA Slc32a1 Cell LOW Pvalb Cell NOT IN DATA	NEG	NEG	NEG	NEG	NEG	NOT IN DATA	NEG	NEG	NOT IN DATA	NOT IN DATA	NOT IN DATA	POS	Calb1 Cell NEG Calb2 Cell NEG Cck Cell NEG Lhx6 Cell NEG Nfia Cell NEG Nkx2-2 Cell NEG
20	WT	SDRS8	Zona Incerta (ZI)	M	SDRS8-2.3_B1_P17	477	SDRS8-2.3_B1_P17477	1	1	0	0	0	N/A	3	1	N/A	N/A	N/A	0	LOW	LOW	NEG	NEG	NEG	NOT IN DATA	LOW	LOW	NOT IN DATA	NOT IN DATA	NOT IN DATA	NEG	Calb1 Cell LOW Calb2 Cell LOW Cck Cell NEG Lhx6 Cell NEG Gal Cell NOT IN DATA Nfia Cell LOW Nkx2-2 Cell LOW Nos1 Cell NOT IN DATA Penk Cell NOT IN DATA Slc32a1 Cell NEG Pvalb Cell NOT IN DATA	POS	POS	NEG	NEG	NEG	NOT IN DATA	POS	POS	NOT IN DATA	NOT IN DATA	NOT IN DATA	NEG	Calb1 Cell POS Calb2 Cell POS Cck Cell NEG Lhx6 Cell NEG Nfia Cell POS Nkx2-2 Cell POS
20	WT	SDRS8	Zona Incerta (ZI)	M	SDRS8-2.3_B1_P17	478	SDRS8-2.3_B1_P17478	4	0	1	0	0	N/A	2	0	N/A	N/A	N/A	0	LOW	NEG	LOW	NEG	NEG	NOT IN DATA	LOW	NEG	NOT IN DATA	NOT IN DATA	NOT IN DATA	NEG	Calb1 Cell LOW Calb2 Cell NEG Cck Cell LOW Lhx6 Cell NEG Gal Cell NOT IN DATA Nfia Cell LOW Nkx2-2 Cell NEG Nos1 Cell NOT IN DATA Penk Cell NOT IN DATA Slc32a1 Cell NEG Pvalb Cell NOT IN DATA	POS	NEG	POS	NEG	NEG	NOT IN DATA	POS	NEG	NOT IN DATA	NOT IN DATA	NOT IN DATA	NEG	Calb1 Cell POS Calb2 Cell NEG Cck Cell POS Lhx6 Cell NEG Nfia Cell POS Nkx2-2 Cell NEG
20	WT	SDRS8	Zona Incerta (ZI)	M	SDRS8-2.3_B1_P17	479	SDRS8-2.3_B1_P17479	1	2	0	1	7	N/A	3	0	N/A	N/A	N/A	8	LOW	LOW	NEG	LOW	HIGH	NOT IN DATA	LOW	NEG	NOT IN DATA	NOT IN DATA	NOT IN DATA	HIGH	Calb1 Cell LOW Calb2 Cell LOW Cck Cell NEG Lhx6 Cell LOW Gal Cell NOT IN DATA Nfia Cell LOW Nkx2-2 Cell NEG Nos1 Cell NOT IN DATA Penk Cell NOT IN DATA Slc32a1 Cell HIGH Pvalb Cell NOT IN DATA	POS	POS	NEG	POS	POS	NOT IN DATA	POS	NEG	NOT IN DATA	NOT IN DATA	NOT IN DATA	POS	Calb1 Cell POS Calb2 Cell POS Cck Cell NEG Lhx6 Cell POS Nfia Cell POS Nkx2-2 Cell NEG
20	WT	SDRS8	Zona Incerta (ZI)	M	SDRS8-2.3_B1_P17	480	SDRS8-2.3_B1_P17480	0	2	0	1	3	N/A	1	2	N/A	N/A	N/A	2	NEG	LOW	NEG	LOW	LOW	NOT IN DATA	LOW	LOW	NOT IN DATA	NOT IN DATA	NOT IN DATA	LOW	Calb1 Cell NEG Calb2 Cell LOW Cck Cell NEG Lhx6 Cell LOW Gal Cell NOT IN DATA Nfia Cell LOW Nkx2-2 Cell LOW Nos1 Cell NOT IN DATA Penk Cell NOT IN DATA Slc32a1 Cell LOW Pvalb Cell NOT IN DATA	NEG	POS	NEG	POS	POS	NOT IN DATA	POS	POS	NOT IN DATA	NOT IN DATA	NOT IN DATA	POS	Calb1 Cell NEG Calb2 Cell POS Cck Cell NEG Lhx6 Cell POS Nfia Cell POS Nkx2-2 Cell POS
20	WT	SDRS8	Zona Incerta (ZI)	M	SDRS8-2.3_B1_P17	481	SDRS8-2.3_B1_P17481	0	2	0	2	1	N/A	0	0	N/A	N/A	N/A	2	NEG	LOW	NEG	LOW	LOW	NOT IN DATA	NEG	NEG	NOT IN DATA	NOT IN DATA	NOT IN DATA	LOW	Calb1 Cell NEG Calb2 Cell LOW Cck Cell NEG Lhx6 Cell LOW Gal Cell NOT IN DATA Nfia Cell NEG Nkx2-2 Cell NEG Nos1 Cell NOT IN DATA Penk Cell NOT IN DATA Slc32a1 Cell LOW Pvalb Cell NOT IN DATA	NEG	POS	NEG	POS	POS	NOT IN DATA	NEG	NEG	NOT IN DATA	NOT IN DATA	NOT IN DATA	POS	Calb1 Cell NEG Calb2 Cell POS Cck Cell NEG Lhx6 Cell POS Nfia Cell NEG Nkx2-2 Cell NEG
20	WT	SDRS8	Zona Incerta (ZI)	M	SDRS8-2.3_B1_P17	482	SDRS8-2.3_B1_P17482	4	0	0	0	0	N/A	1	0	N/A	N/A	N/A	0	LOW	NEG	NEG	NEG	NEG	NOT IN DATA	LOW	NEG	NOT IN DATA	NOT IN DATA	NOT IN DATA	NEG	Calb1 Cell LOW Calb2 Cell NEG Cck Cell NEG Lhx6 Cell NEG Gal Cell NOT IN DATA Nfia Cell LOW Nkx2-2 Cell NEG Nos1 Cell NOT IN DATA Penk Cell NOT IN DATA Slc32a1 Cell NEG Pvalb Cell NOT IN DATA	POS	NEG	NEG	NEG	NEG	NOT IN DATA	POS	NEG	NOT IN DATA	NOT IN DATA	NOT IN DATA	NEG	Calb1 Cell POS Calb2 Cell NEG Cck Cell NEG Lhx6 Cell NEG Nfia Cell POS Nkx2-2 Cell NEG
20	WT	SDRS8	Zona Incerta (ZI)	M	SDRS8-2.3_B1_P17	483	SDRS8-2.3_B1_P17483	0	2	0	0	0	N/A	0	2	N/A	N/A	N/A	0	NEG	LOW	NEG	NEG	NEG	NOT IN DATA	NEG	LOW	NOT IN DATA	NOT IN DATA	NOT IN DATA	NEG	Calb1 Cell NEG Calb2 Cell LOW Cck Cell NEG Lhx6 Cell NEG Gal Cell NOT IN DATA Nfia Cell NEG Nkx2-2 Cell LOW Nos1 Cell NOT IN DATA Penk Cell NOT IN DATA Slc32a1 Cell NEG Pvalb Cell NOT IN DATA	NEG	POS	NEG	NEG	NEG	NOT IN DATA	NEG	POS	NOT IN DATA	NOT IN DATA	NOT IN DATA	NEG	Calb1 Cell NEG Calb2 Cell POS Cck Cell NEG Lhx6 Cell NEG Nfia Cell NEG Nkx2-2 Cell POS
20	WT	SDRS8	Zona Incerta (ZI)	M	SDRS8-2.3_B1_P17	484	SDRS8-2.3_B1_P17484	8	6	0	0	2	N/A	4	0	N/A	N/A	N/A	6	HIGH	HIGH	NEG	NEG	LOW	NOT IN DATA	LOW	NEG	NOT IN DATA	NOT IN DATA	NOT IN DATA	HIGH	Calb1 Cell HIGH Calb2 Cell HIGH Cck Cell NEG Lhx6 Cell NEG Gal Cell NOT IN DATA Nfia Cell LOW Nkx2-2 Cell NEG Nos1 Cell NOT IN DATA Penk Cell NOT IN DATA Slc32a1 Cell HIGH Pvalb Cell NOT IN DATA	POS	POS	NEG	NEG	POS	NOT IN DATA	POS	NEG	NOT IN DATA	NOT IN DATA	NOT IN DATA	POS	Calb1 Cell POS Calb2 Cell POS Cck Cell NEG Lhx6 Cell NEG Nfia Cell POS Nkx2-2 Cell NEG
20	WT	SDRS8	Zona Incerta (ZI)	M	SDRS8-2.3_B1_P17	485	SDRS8-2.3_B1_P17485	0	0	0	3	5	N/A	6	2	N/A	N/A	N/A	5	NEG	NEG	NEG	LOW	LOW	NOT IN DATA	HIGH	LOW	NOT IN DATA	NOT IN DATA	NOT IN DATA	LOW	Calb1 Cell NEG Calb2 Cell NEG Cck Cell NEG Lhx6 Cell LOW Gal Cell NOT IN DATA Nfia Cell HIGH Nkx2-2 Cell LOW Nos1 Cell NOT IN DATA Penk Cell NOT IN DATA Slc32a1 Cell LOW Pvalb Cell NOT IN DATA	NEG	NEG	NEG	POS	POS	NOT IN DATA	POS	POS	NOT IN DATA	NOT IN DATA	NOT IN DATA	POS	Calb1 Cell NEG Calb2 Cell NEG Cck Cell NEG Lhx6 Cell POS Nfia Cell POS Nkx2-2 Cell POS
20	WT	SDRS8	Zona Incerta (ZI)	M	SDRS8-2.3_B1_P17	486	SDRS8-2.3_B1_P17486	6	4	0	3	2	N/A	5	2	N/A	N/A	N/A	11	HIGH	LOW	NEG	LOW	LOW	NOT IN DATA	LOW	LOW	NOT IN DATA	NOT IN DATA	NOT IN DATA	HIGH	Calb1 Cell HIGH Calb2 Cell LOW Cck Cell NEG Lhx6 Cell LOW Gal Cell NOT IN DATA Nfia Cell LOW Nkx2-2 Cell LOW Nos1 Cell NOT IN DATA Penk Cell NOT IN DATA Slc32a1 Cell HIGH Pvalb Cell NOT IN DATA	POS	POS	NEG	POS	POS	NOT IN DATA	POS	POS	NOT IN DATA	NOT IN DATA	NOT IN DATA	POS	Calb1 Cell POS Calb2 Cell POS Cck Cell NEG Lhx6 Cell POS Nfia Cell POS Nkx2-2 Cell POS
20	WT	SDRS8	Zona Incerta (ZI)	M	SDRS8-2.3_B1_P17	487	SDRS8-2.3_B1_P17487	3	0	0	7	7	N/A	2	0	N/A	N/A	N/A	1	LOW	NEG	NEG	HIGH	HIGH	NOT IN DATA	LOW	NEG	NOT IN DATA	NOT IN DATA	NOT IN DATA	LOW	Calb1 Cell LOW Calb2 Cell NEG Cck Cell NEG Lhx6 Cell HIGH Gal Cell NOT IN DATA Nfia Cell LOW Nkx2-2 Cell NEG Nos1 Cell NOT IN DATA Penk Cell NOT IN DATA Slc32a1 Cell LOW Pvalb Cell NOT IN DATA	POS	NEG	NEG	POS	POS	NOT IN DATA	POS	NEG	NOT IN DATA	NOT IN DATA	NOT IN DATA	POS	Calb1 Cell POS Calb2 Cell NEG Cck Cell NEG Lhx6 Cell POS Nfia Cell POS Nkx2-2 Cell NEG
20	WT	SDRS8	Zona Incerta (ZI)	M	SDRS8-2.3_B1_P17	488	SDRS8-2.3_B1_P17488	1	2	0	1	1	N/A	3	1	N/A	N/A	N/A	0	LOW	LOW	NEG	LOW	LOW	NOT IN DATA	LOW	LOW	NOT IN DATA	NOT IN DATA	NOT IN DATA	NEG	Calb1 Cell LOW Calb2 Cell LOW Cck Cell NEG Lhx6 Cell LOW Gal Cell NOT IN DATA Nfia Cell LOW Nkx2-2 Cell LOW Nos1 Cell NOT IN DATA Penk Cell NOT IN DATA Slc32a1 Cell NEG Pvalb Cell NOT IN DATA	POS	POS	NEG	POS	POS	NOT IN DATA	POS	POS	NOT IN DATA	NOT IN DATA	NOT IN DATA	NEG	Calb1 Cell POS Calb2 Cell POS Cck Cell NEG Lhx6 Cell POS Nfia Cell POS Nkx2-2 Cell POS
20	WT	SDRS8	Zona Incerta (ZI)	M	SDRS8-2.3_B1_P17	489	SDRS8-2.3_B1_P17489	3	0	1	0	0	N/A	2	0	N/A	N/A	N/A	2	LOW	NEG	LOW	NEG	NEG	NOT IN DATA	LOW	NEG	NOT IN DATA	NOT IN DATA	NOT IN DATA	LOW	Calb1 Cell LOW Calb2 Cell NEG Cck Cell LOW Lhx6 Cell NEG Gal Cell NOT IN DATA Nfia Cell LOW Nkx2-2 Cell NEG Nos1 Cell NOT IN DATA Penk Cell NOT IN DATA Slc32a1 Cell LOW Pvalb Cell NOT IN DATA	POS	NEG	POS	NEG	NEG	NOT IN DATA	POS	NEG	NOT IN DATA	NOT IN DATA	NOT IN DATA	POS	Calb1 Cell POS Calb2 Cell NEG Cck Cell POS Lhx6 Cell NEG Nfia Cell POS Nkx2-2 Cell NEG
20	WT	SDRS8	Zona Incerta (ZI)	M	SDRS8-2.3_B1_P17	490	SDRS8-2.3_B1_P17490	0	0	0	0	0	N/A	2	0	N/A	N/A	N/A	0	NEG	NEG	NEG	NEG	NEG	NOT IN DATA	LOW	NEG	NOT IN DATA	NOT IN DATA	NOT IN DATA	NEG	Calb1 Cell NEG Calb2 Cell NEG Cck Cell NEG Lhx6 Cell NEG Gal Cell NOT IN DATA Nfia Cell LOW Nkx2-2 Cell NEG Nos1 Cell NOT IN DATA Penk Cell NOT IN DATA Slc32a1 Cell NEG Pvalb Cell NOT IN DATA	NEG	NEG	NEG	NEG	NEG	NOT IN DATA	POS	NEG	NOT IN DATA	NOT IN DATA	NOT IN DATA	NEG	Calb1 Cell NEG Calb2 Cell NEG Cck Cell NEG Lhx6 Cell NEG Nfia Cell POS Nkx2-2 Cell NEG
20	WT	SDRS8	Zona Incerta (ZI)	M	SDRS8-2.3_B1_P17	491	SDRS8-2.3_B1_P17491	5	0	0	0	0	N/A	0	0	N/A	N/A	N/A	0	LOW	NEG	NEG	NEG	NEG	NOT IN DATA	NEG	NEG	NOT IN DATA	NOT IN DATA	NOT IN DATA	NEG	Calb1 Cell LOW Calb2 Cell NEG Cck Cell NEG Lhx6 Cell NEG Gal Cell NOT IN DATA Nfia Cell NEG Nkx2-2 Cell NEG Nos1 Cell NOT IN DATA Penk Cell NOT IN DATA Slc32a1 Cell NEG Pvalb Cell NOT IN DATA	POS	NEG	NEG	NEG	NEG	NOT IN DATA	NEG	NEG	NOT IN DATA	NOT IN DATA	NOT IN DATA	NEG	Calb1 Cell POS Calb2 Cell NEG Cck Cell NEG Lhx6 Cell NEG Nfia Cell NEG Nkx2-2 Cell NEG
20	WT	SDRS8	Zona Incerta (ZI)	M	SDRS8-2.3_B1_P17	492	SDRS8-2.3_B1_P17492	1	0	0	0	0	N/A	0	1	N/A	N/A	N/A	0	LOW	NEG	NEG	NEG	NEG	NOT IN DATA	NEG	LOW	NOT IN DATA	NOT IN DATA	NOT IN DATA	NEG	Calb1 Cell LOW Calb2 Cell NEG Cck Cell NEG Lhx6 Cell NEG Gal Cell NOT IN DATA Nfia Cell NEG Nkx2-2 Cell LOW Nos1 Cell NOT IN DATA Penk Cell NOT IN DATA Slc32a1 Cell NEG Pvalb Cell NOT IN DATA	POS	NEG	NEG	NEG	NEG	NOT IN DATA	NEG	POS	NOT IN DATA	NOT IN DATA	NOT IN DATA	NEG	Calb1 Cell POS Calb2 Cell NEG Cck Cell NEG Lhx6 Cell NEG Nfia Cell NEG Nkx2-2 Cell POS
20	WT	SDRS8	Zona Incerta (ZI)	M	SDRS8-2.3_B1_P17	493	SDRS8-2.3_B1_P17493	3	6	0	0	6	N/A	4	0	N/A	N/A	N/A	4	LOW	HIGH	NEG	NEG	HIGH	NOT IN DATA	LOW	NEG	NOT IN DATA	NOT IN DATA	NOT IN DATA	LOW	Calb1 Cell LOW Calb2 Cell HIGH Cck Cell NEG Lhx6 Cell NEG Gal Cell NOT IN DATA Nfia Cell LOW Nkx2-2 Cell NEG Nos1 Cell NOT IN DATA Penk Cell NOT IN DATA Slc32a1 Cell LOW Pvalb Cell NOT IN DATA	POS	POS	NEG	NEG	POS	NOT IN DATA	POS	NEG	NOT IN DATA	NOT IN DATA	NOT IN DATA	POS	Calb1 Cell POS Calb2 Cell POS Cck Cell NEG Lhx6 Cell NEG Nfia Cell POS Nkx2-2 Cell NEG
20	WT	SDRS8	Zona Incerta (ZI)	M	SDRS8-2.3_B1_P17	494	SDRS8-2.3_B1_P17494	12	1	0	0	1	N/A	1	1	N/A	N/A	N/A	0	HIGH	LOW	NEG	NEG	LOW	NOT IN DATA	LOW	LOW	NOT IN DATA	NOT IN DATA	NOT IN DATA	NEG	Calb1 Cell HIGH Calb2 Cell LOW Cck Cell NEG Lhx6 Cell NEG Gal Cell NOT IN DATA Nfia Cell LOW Nkx2-2 Cell LOW Nos1 Cell NOT IN DATA Penk Cell NOT IN DATA Slc32a1 Cell NEG Pvalb Cell NOT IN DATA	POS	POS	NEG	NEG	POS	NOT IN DATA	POS	POS	NOT IN DATA	NOT IN DATA	NOT IN DATA	NEG	Calb1 Cell POS Calb2 Cell POS Cck Cell NEG Lhx6 Cell NEG Nfia Cell POS Nkx2-2 Cell POS
20	WT	SDRS8	Zona Incerta (ZI)	M	SDRS8-2.3_B1_P17	495	SDRS8-2.3_B1_P17495	0	0	0	0	0	N/A	0	0	N/A	N/A	N/A	0	NEG	NEG	NEG	NEG	NEG	NOT IN DATA	NEG	NEG	NOT IN DATA	NOT IN DATA	NOT IN DATA	NEG	Calb1 Cell NEG Calb2 Cell NEG Cck Cell NEG Lhx6 Cell NEG Gal Cell NOT IN DATA Nfia Cell NEG Nkx2-2 Cell NEG Nos1 Cell NOT IN DATA Penk Cell NOT IN DATA Slc32a1 Cell NEG Pvalb Cell NOT IN DATA	NEG	NEG	NEG	NEG	NEG	NOT IN DATA	NEG	NEG	NOT IN DATA	NOT IN DATA	NOT IN DATA	NEG	Calb1 Cell NEG Calb2 Cell NEG Cck Cell NEG Lhx6 Cell NEG Nfia Cell NEG Nkx2-2 Cell NEG
20	WT	SDRS8	Zona Incerta (ZI)	M	SDRS8-2.3_B1_P17	496	SDRS8-2.3_B1_P17496	3	3	0	3	9	N/A	1	1	N/A	N/A	N/A	3	LOW	LOW	NEG	LOW	HIGH	NOT IN DATA	LOW	LOW	NOT IN DATA	NOT IN DATA	NOT IN DATA	LOW	Calb1 Cell LOW Calb2 Cell LOW Cck Cell NEG Lhx6 Cell LOW Gal Cell NOT IN DATA Nfia Cell LOW Nkx2-2 Cell LOW Nos1 Cell NOT IN DATA Penk Cell NOT IN DATA Slc32a1 Cell LOW Pvalb Cell NOT IN DATA	POS	POS	NEG	POS	POS	NOT IN DATA	POS	POS	NOT IN DATA	NOT IN DATA	NOT IN DATA	POS	Calb1 Cell POS Calb2 Cell POS Cck Cell NEG Lhx6 Cell POS Nfia Cell POS Nkx2-2 Cell POS
20	WT	SDRS8	Zona Incerta (ZI)	M	SDRS8-2.3_B1_P17	497	SDRS8-2.3_B1_P17497	4	0	0	0	0	N/A	0	0	N/A	N/A	N/A	0	LOW	NEG	NEG	NEG	NEG	NOT IN DATA	NEG	NEG	NOT IN DATA	NOT IN DATA	NOT IN DATA	NEG	Calb1 Cell LOW Calb2 Cell NEG Cck Cell NEG Lhx6 Cell NEG Gal Cell NOT IN DATA Nfia Cell NEG Nkx2-2 Cell NEG Nos1 Cell NOT IN DATA Penk Cell NOT IN DATA Slc32a1 Cell NEG Pvalb Cell NOT IN DATA	POS	NEG	NEG	NEG	NEG	NOT IN DATA	NEG	NEG	NOT IN DATA	NOT IN DATA	NOT IN DATA	NEG	Calb1 Cell POS Calb2 Cell NEG Cck Cell NEG Lhx6 Cell NEG Nfia Cell NEG Nkx2-2 Cell NEG
20	WT	SDRS8	Zona Incerta (ZI)	M	SDRS8-2.3_B1_P17	498	SDRS8-2.3_B1_P17498	0	2	0	0	0	N/A	0	0	N/A	N/A	N/A	0	NEG	LOW	NEG	NEG	NEG	NOT IN DATA	NEG	NEG	NOT IN DATA	NOT IN DATA	NOT IN DATA	NEG	Calb1 Cell NEG Calb2 Cell LOW Cck Cell NEG Lhx6 Cell NEG Gal Cell NOT IN DATA Nfia Cell NEG Nkx2-2 Cell NEG Nos1 Cell NOT IN DATA Penk Cell NOT IN DATA Slc32a1 Cell NEG Pvalb Cell NOT IN DATA	NEG	POS	NEG	NEG	NEG	NOT IN DATA	NEG	NEG	NOT IN DATA	NOT IN DATA	NOT IN DATA	NEG	Calb1 Cell NEG Calb2 Cell POS Cck Cell NEG Lhx6 Cell NEG Nfia Cell NEG Nkx2-2 Cell NEG
20	WT	SDRS8	Zona Incerta (ZI)	M	SDRS8-2.3_B1_P17	499	SDRS8-2.3_B1_P17499	6	0	0	1	0	N/A	0	2	N/A	N/A	N/A	0	HIGH	NEG	NEG	LOW	NEG	NOT IN DATA	NEG	LOW	NOT IN DATA	NOT IN DATA	NOT IN DATA	NEG	Calb1 Cell HIGH Calb2 Cell NEG Cck Cell NEG Lhx6 Cell LOW Gal Cell NOT IN DATA Nfia Cell NEG Nkx2-2 Cell LOW Nos1 Cell NOT IN DATA Penk Cell NOT IN DATA Slc32a1 Cell NEG Pvalb Cell NOT IN DATA	POS	NEG	NEG	POS	NEG	NOT IN DATA	NEG	POS	NOT IN DATA	NOT IN DATA	NOT IN DATA	NEG	Calb1 Cell POS Calb2 Cell NEG Cck Cell NEG Lhx6 Cell POS Nfia Cell NEG Nkx2-2 Cell POS
20	WT	SDRS8	Zona Incerta (ZI)	M	SDRS8-2.3_B1_P17	500	SDRS8-2.3_B1_P17500	0	1	0	2	1	N/A	1	0	N/A	N/A	N/A	0	NEG	LOW	NEG	LOW	LOW	NOT IN DATA	LOW	NEG	NOT IN DATA	NOT IN DATA	NOT IN DATA	NEG	Calb1 Cell NEG Calb2 Cell LOW Cck Cell NEG Lhx6 Cell LOW Gal Cell NOT IN DATA Nfia Cell LOW Nkx2-2 Cell NEG Nos1 Cell NOT IN DATA Penk Cell NOT IN DATA Slc32a1 Cell NEG Pvalb Cell NOT IN DATA	NEG	POS	NEG	POS	POS	NOT IN DATA	POS	NEG	NOT IN DATA	NOT IN DATA	NOT IN DATA	NEG	Calb1 Cell NEG Calb2 Cell POS Cck Cell NEG Lhx6 Cell POS Nfia Cell POS Nkx2-2 Cell NEG
20	WT	SDRS8	Zona Incerta (ZI)	M	SDRS8-2.3_B1_P17	501	SDRS8-2.3_B1_P17501	1	0	0	1	2	N/A	3	0	N/A	N/A	N/A	3	LOW	NEG	NEG	LOW	LOW	NOT IN DATA	LOW	NEG	NOT IN DATA	NOT IN DATA	NOT IN DATA	LOW	Calb1 Cell LOW Calb2 Cell NEG Cck Cell NEG Lhx6 Cell LOW Gal Cell NOT IN DATA Nfia Cell LOW Nkx2-2 Cell NEG Nos1 Cell NOT IN DATA Penk Cell NOT IN DATA Slc32a1 Cell LOW Pvalb Cell NOT IN DATA	POS	NEG	NEG	POS	POS	NOT IN DATA	POS	NEG	NOT IN DATA	NOT IN DATA	NOT IN DATA	POS	Calb1 Cell POS Calb2 Cell NEG Cck Cell NEG Lhx6 Cell POS Nfia Cell POS Nkx2-2 Cell NEG
20	WT	SDRS8	Zona Incerta (ZI)	M	SDRS8-2.3_B1_P17	502	SDRS8-2.3_B1_P17502	0	1	2	2	0	N/A	1	1	N/A	N/A	N/A	1	NEG	LOW	LOW	LOW	NEG	NOT IN DATA	LOW	LOW	NOT IN DATA	NOT IN DATA	NOT IN DATA	LOW	Calb1 Cell NEG Calb2 Cell LOW Cck Cell LOW Lhx6 Cell LOW Gal Cell NOT IN DATA Nfia Cell LOW Nkx2-2 Cell LOW Nos1 Cell NOT IN DATA Penk Cell NOT IN DATA Slc32a1 Cell LOW Pvalb Cell NOT IN DATA	NEG	POS	POS	POS	NEG	NOT IN DATA	POS	POS	NOT IN DATA	NOT IN DATA	NOT IN DATA	POS	Calb1 Cell NEG Calb2 Cell POS Cck Cell POS Lhx6 Cell POS Nfia Cell POS Nkx2-2 Cell POS
20	WT	SDRS8	Zona Incerta (ZI)	M	SDRS8-2.3_B1_P17	503	SDRS8-2.3_B1_P17503	0	1	0	0	0	N/A	0	0	N/A	N/A	N/A	0	NEG	LOW	NEG	NEG	NEG	NOT IN DATA	NEG	NEG	NOT IN DATA	NOT IN DATA	NOT IN DATA	NEG	Calb1 Cell NEG Calb2 Cell LOW Cck Cell NEG Lhx6 Cell NEG Gal Cell NOT IN DATA Nfia Cell NEG Nkx2-2 Cell NEG Nos1 Cell NOT IN DATA Penk Cell NOT IN DATA Slc32a1 Cell NEG Pvalb Cell NOT IN DATA	NEG	POS	NEG	NEG	NEG	NOT IN DATA	NEG	NEG	NOT IN DATA	NOT IN DATA	NOT IN DATA	NEG	Calb1 Cell NEG Calb2 Cell POS Cck Cell NEG Lhx6 Cell NEG Nfia Cell NEG Nkx2-2 Cell NEG
20	WT	SDRS8	Zona Incerta (ZI)	M	SDRS8-2.3_B1_P17	504	SDRS8-2.3_B1_P17504	1	4	0	7	1	N/A	3	1	N/A	N/A	N/A	3	LOW	LOW	NEG	HIGH	LOW	NOT IN DATA	LOW	LOW	NOT IN DATA	NOT IN DATA	NOT IN DATA	LOW	Calb1 Cell LOW Calb2 Cell LOW Cck Cell NEG Lhx6 Cell HIGH Gal Cell NOT IN DATA Nfia Cell LOW Nkx2-2 Cell LOW Nos1 Cell NOT IN DATA Penk Cell NOT IN DATA Slc32a1 Cell LOW Pvalb Cell NOT IN DATA	POS	POS	NEG	POS	POS	NOT IN DATA	POS	POS	NOT IN DATA	NOT IN DATA	NOT IN DATA	POS	Calb1 Cell POS Calb2 Cell POS Cck Cell NEG Lhx6 Cell POS Nfia Cell POS Nkx2-2 Cell POS
20	WT	SDRS8	Zona Incerta (ZI)	M	SDRS8-2.3_B1_P17	505	SDRS8-2.3_B1_P17505	11	1	5	0	2	N/A	1	3	N/A	N/A	N/A	3	HIGH	LOW	LOW	NEG	LOW	NOT IN DATA	LOW	LOW	NOT IN DATA	NOT IN DATA	NOT IN DATA	LOW	Calb1 Cell HIGH Calb2 Cell LOW Cck Cell LOW Lhx6 Cell NEG Gal Cell NOT IN DATA Nfia Cell LOW Nkx2-2 Cell LOW Nos1 Cell NOT IN DATA Penk Cell NOT IN DATA Slc32a1 Cell LOW Pvalb Cell NOT IN DATA	POS	POS	POS	NEG	POS	NOT IN DATA	POS	POS	NOT IN DATA	NOT IN DATA	NOT IN DATA	POS	Calb1 Cell POS Calb2 Cell POS Cck Cell POS Lhx6 Cell NEG Nfia Cell POS Nkx2-2 Cell POS
20	WT	SDRS8	Zona Incerta (ZI)	M	SDRS8-2.3_B1_P17	506	SDRS8-2.3_B1_P17506	1	0	0	0	0	N/A	1	0	N/A	N/A	N/A	0	LOW	NEG	NEG	NEG	NEG	NOT IN DATA	LOW	NEG	NOT IN DATA	NOT IN DATA	NOT IN DATA	NEG	Calb1 Cell LOW Calb2 Cell NEG Cck Cell NEG Lhx6 Cell NEG Gal Cell NOT IN DATA Nfia Cell LOW Nkx2-2 Cell NEG Nos1 Cell NOT IN DATA Penk Cell NOT IN DATA Slc32a1 Cell NEG Pvalb Cell NOT IN DATA	POS	NEG	NEG	NEG	NEG	NOT IN DATA	POS	NEG	NOT IN DATA	NOT IN DATA	NOT IN DATA	NEG	Calb1 Cell POS Calb2 Cell NEG Cck Cell NEG Lhx6 Cell NEG Nfia Cell POS Nkx2-2 Cell NEG
20	WT	SDRS8	Zona Incerta (ZI)	M	SDRS8-2.3_B1_P17	507	SDRS8-2.3_B1_P17507	0	1	0	0	0	N/A	0	0	N/A	N/A	N/A	0	NEG	LOW	NEG	NEG	NEG	NOT IN DATA	NEG	NEG	NOT IN DATA	NOT IN DATA	NOT IN DATA	NEG	Calb1 Cell NEG Calb2 Cell LOW Cck Cell NEG Lhx6 Cell NEG Gal Cell NOT IN DATA Nfia Cell NEG Nkx2-2 Cell NEG Nos1 Cell NOT IN DATA Penk Cell NOT IN DATA Slc32a1 Cell NEG Pvalb Cell NOT IN DATA	NEG	POS	NEG	NEG	NEG	NOT IN DATA	NEG	NEG	NOT IN DATA	NOT IN DATA	NOT IN DATA	NEG	Calb1 Cell NEG Calb2 Cell POS Cck Cell NEG Lhx6 Cell NEG Nfia Cell NEG Nkx2-2 Cell NEG
20	WT	SDRS8	Zona Incerta (ZI)	M	SDRS8-2.3_B1_P17	508	SDRS8-2.3_B1_P17508	1	1	0	0	0	N/A	0	0	N/A	N/A	N/A	0	LOW	LOW	NEG	NEG	NEG	NOT IN DATA	NEG	NEG	NOT IN DATA	NOT IN DATA	NOT IN DATA	NEG	Calb1 Cell LOW Calb2 Cell LOW Cck Cell NEG Lhx6 Cell NEG Gal Cell NOT IN DATA Nfia Cell NEG Nkx2-2 Cell NEG Nos1 Cell NOT IN DATA Penk Cell NOT IN DATA Slc32a1 Cell NEG Pvalb Cell NOT IN DATA	POS	POS	NEG	NEG	NEG	NOT IN DATA	NEG	NEG	NOT IN DATA	NOT IN DATA	NOT IN DATA	NEG	Calb1 Cell POS Calb2 Cell POS Cck Cell NEG Lhx6 Cell NEG Nfia Cell NEG Nkx2-2 Cell NEG
20	WT	SDRS8	Zona Incerta (ZI)	M	SDRS8-2.3_B1_P17	509	SDRS8-2.3_B1_P17509	1	1	0	0	0	N/A	0	0	N/A	N/A	N/A	0	LOW	LOW	NEG	NEG	NEG	NOT IN DATA	NEG	NEG	NOT IN DATA	NOT IN DATA	NOT IN DATA	NEG	Calb1 Cell LOW Calb2 Cell LOW Cck Cell NEG Lhx6 Cell NEG Gal Cell NOT IN DATA Nfia Cell NEG Nkx2-2 Cell NEG Nos1 Cell NOT IN DATA Penk Cell NOT IN DATA Slc32a1 Cell NEG Pvalb Cell NOT IN DATA	POS	POS	NEG	NEG	NEG	NOT IN DATA	NEG	NEG	NOT IN DATA	NOT IN DATA	NOT IN DATA	NEG	Calb1 Cell POS Calb2 Cell POS Cck Cell NEG Lhx6 Cell NEG Nfia Cell NEG Nkx2-2 Cell NEG
20	WT	SDRS8	Zona Incerta (ZI)	M	SDRS8-2.3_B1_P17	510	SDRS8-2.3_B1_P17510	6	1	4	0	0	N/A	4	0	N/A	N/A	N/A	2	HIGH	LOW	LOW	NEG	NEG	NOT IN DATA	LOW	NEG	NOT IN DATA	NOT IN DATA	NOT IN DATA	LOW	Calb1 Cell HIGH Calb2 Cell LOW Cck Cell LOW Lhx6 Cell NEG Gal Cell NOT IN DATA Nfia Cell LOW Nkx2-2 Cell NEG Nos1 Cell NOT IN DATA Penk Cell NOT IN DATA Slc32a1 Cell LOW Pvalb Cell NOT IN DATA	POS	POS	POS	NEG	NEG	NOT IN DATA	POS	NEG	NOT IN DATA	NOT IN DATA	NOT IN DATA	POS	Calb1 Cell POS Calb2 Cell POS Cck Cell POS Lhx6 Cell NEG Nfia Cell POS Nkx2-2 Cell NEG
20	WT	SDRS8	Zona Incerta (ZI)	M	SDRS8-2.3_B1_P17	511	SDRS8-2.3_B1_P17511	10	0	0	1	1	N/A	2	0	N/A	N/A	N/A	2	HIGH	NEG	NEG	LOW	LOW	NOT IN DATA	LOW	NEG	NOT IN DATA	NOT IN DATA	NOT IN DATA	LOW	Calb1 Cell HIGH Calb2 Cell NEG Cck Cell NEG Lhx6 Cell LOW Gal Cell NOT IN DATA Nfia Cell LOW Nkx2-2 Cell NEG Nos1 Cell NOT IN DATA Penk Cell NOT IN DATA Slc32a1 Cell LOW Pvalb Cell NOT IN DATA	POS	NEG	NEG	POS	POS	NOT IN DATA	POS	NEG	NOT IN DATA	NOT IN DATA	NOT IN DATA	POS	Calb1 Cell POS Calb2 Cell NEG Cck Cell NEG Lhx6 Cell POS Nfia Cell POS Nkx2-2 Cell NEG
20	WT	SDRS8	Zona Incerta (ZI)	M	SDRS8-2.3_B1_P17	512	SDRS8-2.3_B1_P17512	5	0	0	1	0	N/A	2	0	N/A	N/A	N/A	0	LOW	NEG	NEG	LOW	NEG	NOT IN DATA	LOW	NEG	NOT IN DATA	NOT IN DATA	NOT IN DATA	NEG	Calb1 Cell LOW Calb2 Cell NEG Cck Cell NEG Lhx6 Cell LOW Gal Cell NOT IN DATA Nfia Cell LOW Nkx2-2 Cell NEG Nos1 Cell NOT IN DATA Penk Cell NOT IN DATA Slc32a1 Cell NEG Pvalb Cell NOT IN DATA	POS	NEG	NEG	POS	NEG	NOT IN DATA	POS	NEG	NOT IN DATA	NOT IN DATA	NOT IN DATA	NEG	Calb1 Cell POS Calb2 Cell NEG Cck Cell NEG Lhx6 Cell POS Nfia Cell POS Nkx2-2 Cell NEG
20	WT	SDRS8	Zona Incerta (ZI)	M	SDRS8-2.3_B1_P17	513	SDRS8-2.3_B1_P17513	2	0	0	0	1	N/A	0	0	N/A	N/A	N/A	3	LOW	NEG	NEG	NEG	LOW	NOT IN DATA	NEG	NEG	NOT IN DATA	NOT IN DATA	NOT IN DATA	LOW	Calb1 Cell LOW Calb2 Cell NEG Cck Cell NEG Lhx6 Cell NEG Gal Cell NOT IN DATA Nfia Cell NEG Nkx2-2 Cell NEG Nos1 Cell NOT IN DATA Penk Cell NOT IN DATA Slc32a1 Cell LOW Pvalb Cell NOT IN DATA	POS	NEG	NEG	NEG	POS	NOT IN DATA	NEG	NEG	NOT IN DATA	NOT IN DATA	NOT IN DATA	POS	Calb1 Cell POS Calb2 Cell NEG Cck Cell NEG Lhx6 Cell NEG Nfia Cell NEG Nkx2-2 Cell NEG
20	WT	SDRS8	Zona Incerta (ZI)	M	SDRS8-2.3_B1_P17	514	SDRS8-2.3_B1_P17514	4	0	0	4	0	N/A	1	0	N/A	N/A	N/A	3	LOW	NEG	NEG	LOW	NEG	NOT IN DATA	LOW	NEG	NOT IN DATA	NOT IN DATA	NOT IN DATA	LOW	Calb1 Cell LOW Calb2 Cell NEG Cck Cell NEG Lhx6 Cell LOW Gal Cell NOT IN DATA Nfia Cell LOW Nkx2-2 Cell NEG Nos1 Cell NOT IN DATA Penk Cell NOT IN DATA Slc32a1 Cell LOW Pvalb Cell NOT IN DATA	POS	NEG	NEG	POS	NEG	NOT IN DATA	POS	NEG	NOT IN DATA	NOT IN DATA	NOT IN DATA	POS	Calb1 Cell POS Calb2 Cell NEG Cck Cell NEG Lhx6 Cell POS Nfia Cell POS Nkx2-2 Cell NEG
20	WT	SDRS8	Zona Incerta (ZI)	M	SDRS8-2.3_B1_P17	515	SDRS8-2.3_B1_P17515	2	1	0	2	0	N/A	2	0	N/A	N/A	N/A	0	LOW	LOW	NEG	LOW	NEG	NOT IN DATA	LOW	NEG	NOT IN DATA	NOT IN DATA	NOT IN DATA	NEG	Calb1 Cell LOW Calb2 Cell LOW Cck Cell NEG Lhx6 Cell LOW Gal Cell NOT IN DATA Nfia Cell LOW Nkx2-2 Cell NEG Nos1 Cell NOT IN DATA Penk Cell NOT IN DATA Slc32a1 Cell NEG Pvalb Cell NOT IN DATA	POS	POS	NEG	POS	NEG	NOT IN DATA	POS	NEG	NOT IN DATA	NOT IN DATA	NOT IN DATA	NEG	Calb1 Cell POS Calb2 Cell POS Cck Cell NEG Lhx6 Cell POS Nfia Cell POS Nkx2-2 Cell NEG
20	WT	SDRS8	Zona Incerta (ZI)	M	SDRS8-2.3_B1_P17	516	SDRS8-2.3_B1_P17516	4	0	0	3	0	N/A	1	0	N/A	N/A	N/A	6	LOW	NEG	NEG	LOW	NEG	NOT IN DATA	LOW	NEG	NOT IN DATA	NOT IN DATA	NOT IN DATA	HIGH	Calb1 Cell LOW Calb2 Cell NEG Cck Cell NEG Lhx6 Cell LOW Gal Cell NOT IN DATA Nfia Cell LOW Nkx2-2 Cell NEG Nos1 Cell NOT IN DATA Penk Cell NOT IN DATA Slc32a1 Cell HIGH Pvalb Cell NOT IN DATA	POS	NEG	NEG	POS	NEG	NOT IN DATA	POS	NEG	NOT IN DATA	NOT IN DATA	NOT IN DATA	POS	Calb1 Cell POS Calb2 Cell NEG Cck Cell NEG Lhx6 Cell POS Nfia Cell POS Nkx2-2 Cell NEG
20	WT	SDRS8	Zona Incerta (ZI)	M	SDRS8-2.3_B1_P17	517	SDRS8-2.3_B1_P17517	3	0	0	0	0	N/A	0	0	N/A	N/A	N/A	0	LOW	NEG	NEG	NEG	NEG	NOT IN DATA	NEG	NEG	NOT IN DATA	NOT IN DATA	NOT IN DATA	NEG	Calb1 Cell LOW Calb2 Cell NEG Cck Cell NEG Lhx6 Cell NEG Gal Cell NOT IN DATA Nfia Cell NEG Nkx2-2 Cell NEG Nos1 Cell NOT IN DATA Penk Cell NOT IN DATA Slc32a1 Cell NEG Pvalb Cell NOT IN DATA	POS	NEG	NEG	NEG	NEG	NOT IN DATA	NEG	NEG	NOT IN DATA	NOT IN DATA	NOT IN DATA	NEG	Calb1 Cell POS Calb2 Cell NEG Cck Cell NEG Lhx6 Cell NEG Nfia Cell NEG Nkx2-2 Cell NEG
20	WT	SDRS8	Zona Incerta (ZI)	M	SDRS8-2.3_B1_P17	518	SDRS8-2.3_B1_P17518	4	1	0	0	1	N/A	0	0	N/A	N/A	N/A	2	LOW	LOW	NEG	NEG	LOW	NOT IN DATA	NEG	NEG	NOT IN DATA	NOT IN DATA	NOT IN DATA	LOW	Calb1 Cell LOW Calb2 Cell LOW Cck Cell NEG Lhx6 Cell NEG Gal Cell NOT IN DATA Nfia Cell NEG Nkx2-2 Cell NEG Nos1 Cell NOT IN DATA Penk Cell NOT IN DATA Slc32a1 Cell LOW Pvalb Cell NOT IN DATA	POS	POS	NEG	NEG	POS	NOT IN DATA	NEG	NEG	NOT IN DATA	NOT IN DATA	NOT IN DATA	POS	Calb1 Cell POS Calb2 Cell POS Cck Cell NEG Lhx6 Cell NEG Nfia Cell NEG Nkx2-2 Cell NEG
20	WT	SDRS8	Zona Incerta (ZI)	M	SDRS8-2.3_B1_P17	519	SDRS8-2.3_B1_P17519	1	8	0	2	0	N/A	2	0	N/A	N/A	N/A	1	LOW	HIGH	NEG	LOW	NEG	NOT IN DATA	LOW	NEG	NOT IN DATA	NOT IN DATA	NOT IN DATA	LOW	Calb1 Cell LOW Calb2 Cell HIGH Cck Cell NEG Lhx6 Cell LOW Gal Cell NOT IN DATA Nfia Cell LOW Nkx2-2 Cell NEG Nos1 Cell NOT IN DATA Penk Cell NOT IN DATA Slc32a1 Cell LOW Pvalb Cell NOT IN DATA	POS	POS	NEG	POS	NEG	NOT IN DATA	POS	NEG	NOT IN DATA	NOT IN DATA	NOT IN DATA	POS	Calb1 Cell POS Calb2 Cell POS Cck Cell NEG Lhx6 Cell POS Nfia Cell POS Nkx2-2 Cell NEG
20	WT	SDRS8	Zona Incerta (ZI)	M	SDRS8-2.3_B1_P17	520	SDRS8-2.3_B1_P17520	2	0	0	0	3	N/A	3	0	N/A	N/A	N/A	2	LOW	NEG	NEG	NEG	LOW	NOT IN DATA	LOW	NEG	NOT IN DATA	NOT IN DATA	NOT IN DATA	LOW	Calb1 Cell LOW Calb2 Cell NEG Cck Cell NEG Lhx6 Cell NEG Gal Cell NOT IN DATA Nfia Cell LOW Nkx2-2 Cell NEG Nos1 Cell NOT IN DATA Penk Cell NOT IN DATA Slc32a1 Cell LOW Pvalb Cell NOT IN DATA	POS	NEG	NEG	NEG	POS	NOT IN DATA	POS	NEG	NOT IN DATA	NOT IN DATA	NOT IN DATA	POS	Calb1 Cell POS Calb2 Cell NEG Cck Cell NEG Lhx6 Cell NEG Nfia Cell POS Nkx2-2 Cell NEG
20	WT	SDRS8	Zona Incerta (ZI)	M	SDRS8-2.3_B1_P17	521	SDRS8-2.3_B1_P17521	1	0	0	0	0	N/A	1	0	N/A	N/A	N/A	1	LOW	NEG	NEG	NEG	NEG	NOT IN DATA	LOW	NEG	NOT IN DATA	NOT IN DATA	NOT IN DATA	LOW	Calb1 Cell LOW Calb2 Cell NEG Cck Cell NEG Lhx6 Cell NEG Gal Cell NOT IN DATA Nfia Cell LOW Nkx2-2 Cell NEG Nos1 Cell NOT IN DATA Penk Cell NOT IN DATA Slc32a1 Cell LOW Pvalb Cell NOT IN DATA	POS	NEG	NEG	NEG	NEG	NOT IN DATA	POS	NEG	NOT IN DATA	NOT IN DATA	NOT IN DATA	POS	Calb1 Cell POS Calb2 Cell NEG Cck Cell NEG Lhx6 Cell NEG Nfia Cell POS Nkx2-2 Cell NEG
20	WT	SDRS8	Zona Incerta (ZI)	M	SDRS8-2.3_B1_P17	522	SDRS8-2.3_B1_P17522	3	0	0	0	0	N/A	1	0	N/A	N/A	N/A	2	LOW	NEG	NEG	NEG	NEG	NOT IN DATA	LOW	NEG	NOT IN DATA	NOT IN DATA	NOT IN DATA	LOW	Calb1 Cell LOW Calb2 Cell NEG Cck Cell NEG Lhx6 Cell NEG Gal Cell NOT IN DATA Nfia Cell LOW Nkx2-2 Cell NEG Nos1 Cell NOT IN DATA Penk Cell NOT IN DATA Slc32a1 Cell LOW Pvalb Cell NOT IN DATA	POS	NEG	NEG	NEG	NEG	NOT IN DATA	POS	NEG	NOT IN DATA	NOT IN DATA	NOT IN DATA	POS	Calb1 Cell POS Calb2 Cell NEG Cck Cell NEG Lhx6 Cell NEG Nfia Cell POS Nkx2-2 Cell NEG
20	WT	SDRS8	Zona Incerta (ZI)	M	SDRS8-2.3_B1_P17	523	SDRS8-2.3_B1_P17523	7	0	0	0	5	N/A	4	0	N/A	N/A	N/A	0	HIGH	NEG	NEG	NEG	LOW	NOT IN DATA	LOW	NEG	NOT IN DATA	NOT IN DATA	NOT IN DATA	NEG	Calb1 Cell HIGH Calb2 Cell NEG Cck Cell NEG Lhx6 Cell NEG Gal Cell NOT IN DATA Nfia Cell LOW Nkx2-2 Cell NEG Nos1 Cell NOT IN DATA Penk Cell NOT IN DATA Slc32a1 Cell NEG Pvalb Cell NOT IN DATA	POS	NEG	NEG	NEG	POS	NOT IN DATA	POS	NEG	NOT IN DATA	NOT IN DATA	NOT IN DATA	NEG	Calb1 Cell POS Calb2 Cell NEG Cck Cell NEG Lhx6 Cell NEG Nfia Cell POS Nkx2-2 Cell NEG
20	WT	SDRS8	Zona Incerta (ZI)	M	SDRS8-2.3_B1_P17	524	SDRS8-2.3_B1_P17524	4	0	0	0	0	N/A	2	0	N/A	N/A	N/A	0	LOW	NEG	NEG	NEG	NEG	NOT IN DATA	LOW	NEG	NOT IN DATA	NOT IN DATA	NOT IN DATA	NEG	Calb1 Cell LOW Calb2 Cell NEG Cck Cell NEG Lhx6 Cell NEG Gal Cell NOT IN DATA Nfia Cell LOW Nkx2-2 Cell NEG Nos1 Cell NOT IN DATA Penk Cell NOT IN DATA Slc32a1 Cell NEG Pvalb Cell NOT IN DATA	POS	NEG	NEG	NEG	NEG	NOT IN DATA	POS	NEG	NOT IN DATA	NOT IN DATA	NOT IN DATA	NEG	Calb1 Cell POS Calb2 Cell NEG Cck Cell NEG Lhx6 Cell NEG Nfia Cell POS Nkx2-2 Cell NEG
20	WT	SDRS8	Zona Incerta (ZI)	M	SDRS8-2.3_B1_P17	525	SDRS8-2.3_B1_P17525	9	0	1	1	0	N/A	1	1	N/A	N/A	N/A	4	HIGH	NEG	LOW	LOW	NEG	NOT IN DATA	LOW	LOW	NOT IN DATA	NOT IN DATA	NOT IN DATA	LOW	Calb1 Cell HIGH Calb2 Cell NEG Cck Cell LOW Lhx6 Cell LOW Gal Cell NOT IN DATA Nfia Cell LOW Nkx2-2 Cell LOW Nos1 Cell NOT IN DATA Penk Cell NOT IN DATA Slc32a1 Cell LOW Pvalb Cell NOT IN DATA	POS	NEG	POS	POS	NEG	NOT IN DATA	POS	POS	NOT IN DATA	NOT IN DATA	NOT IN DATA	POS	Calb1 Cell POS Calb2 Cell NEG Cck Cell POS Lhx6 Cell POS Nfia Cell POS Nkx2-2 Cell POS
20	WT	SDRS8	Zona Incerta (ZI)	M	SDRS8-2.3_B1_P17	526	SDRS8-2.3_B1_P17526	5	0	0	0	1	N/A	0	0	N/A	N/A	N/A	3	LOW	NEG	NEG	NEG	LOW	NOT IN DATA	NEG	NEG	NOT IN DATA	NOT IN DATA	NOT IN DATA	LOW	Calb1 Cell LOW Calb2 Cell NEG Cck Cell NEG Lhx6 Cell NEG Gal Cell NOT IN DATA Nfia Cell NEG Nkx2-2 Cell NEG Nos1 Cell NOT IN DATA Penk Cell NOT IN DATA Slc32a1 Cell LOW Pvalb Cell NOT IN DATA	POS	NEG	NEG	NEG	POS	NOT IN DATA	NEG	NEG	NOT IN DATA	NOT IN DATA	NOT IN DATA	POS	Calb1 Cell POS Calb2 Cell NEG Cck Cell NEG Lhx6 Cell NEG Nfia Cell NEG Nkx2-2 Cell NEG
20	WT	SDRS8	Zona Incerta (ZI)	M	SDRS8-2.3_B1_P17	527	SDRS8-2.3_B1_P17527	5	7	0	8	6	N/A	3	0	N/A	N/A	N/A	8	LOW	HIGH	NEG	HIGH	HIGH	NOT IN DATA	LOW	NEG	NOT IN DATA	NOT IN DATA	NOT IN DATA	HIGH	Calb1 Cell LOW Calb2 Cell HIGH Cck Cell NEG Lhx6 Cell HIGH Gal Cell NOT IN DATA Nfia Cell LOW Nkx2-2 Cell NEG Nos1 Cell NOT IN DATA Penk Cell NOT IN DATA Slc32a1 Cell HIGH Pvalb Cell NOT IN DATA	POS	POS	NEG	POS	POS	NOT IN DATA	POS	NEG	NOT IN DATA	NOT IN DATA	NOT IN DATA	POS	Calb1 Cell POS Calb2 Cell POS Cck Cell NEG Lhx6 Cell POS Nfia Cell POS Nkx2-2 Cell NEG
20	WT	SDRS8	Zona Incerta (ZI)	M	SDRS8-2.3_B1_P17	528	SDRS8-2.3_B1_P17528	4	0	0	0	0	N/A	1	0	N/A	N/A	N/A	0	LOW	NEG	NEG	NEG	NEG	NOT IN DATA	LOW	NEG	NOT IN DATA	NOT IN DATA	NOT IN DATA	NEG	Calb1 Cell LOW Calb2 Cell NEG Cck Cell NEG Lhx6 Cell NEG Gal Cell NOT IN DATA Nfia Cell LOW Nkx2-2 Cell NEG Nos1 Cell NOT IN DATA Penk Cell NOT IN DATA Slc32a1 Cell NEG Pvalb Cell NOT IN DATA	POS	NEG	NEG	NEG	NEG	NOT IN DATA	POS	NEG	NOT IN DATA	NOT IN DATA	NOT IN DATA	NEG	Calb1 Cell POS Calb2 Cell NEG Cck Cell NEG Lhx6 Cell NEG Nfia Cell POS Nkx2-2 Cell NEG
20	WT	SDRS8	Zona Incerta (ZI)	M	SDRS8-2.3_B1_P17	529	SDRS8-2.3_B1_P17529	1	1	2	1	2	N/A	3	0	N/A	N/A	N/A	2	LOW	LOW	LOW	LOW	LOW	NOT IN DATA	LOW	NEG	NOT IN DATA	NOT IN DATA	NOT IN DATA	LOW	Calb1 Cell LOW Calb2 Cell LOW Cck Cell LOW Lhx6 Cell LOW Gal Cell NOT IN DATA Nfia Cell LOW Nkx2-2 Cell NEG Nos1 Cell NOT IN DATA Penk Cell NOT IN DATA Slc32a1 Cell LOW Pvalb Cell NOT IN DATA	POS	POS	POS	POS	POS	NOT IN DATA	POS	NEG	NOT IN DATA	NOT IN DATA	NOT IN DATA	POS	Calb1 Cell POS Calb2 Cell POS Cck Cell POS Lhx6 Cell POS Nfia Cell POS Nkx2-2 Cell NEG
20	WT	SDRS8	Zona Incerta (ZI)	M	SDRS8-2.3_B1_P17	530	SDRS8-2.3_B1_P17530	8	1	0	0	0	N/A	1	2	N/A	N/A	N/A	4	HIGH	LOW	NEG	NEG	NEG	NOT IN DATA	LOW	LOW	NOT IN DATA	NOT IN DATA	NOT IN DATA	LOW	Calb1 Cell HIGH Calb2 Cell LOW Cck Cell NEG Lhx6 Cell NEG Gal Cell NOT IN DATA Nfia Cell LOW Nkx2-2 Cell LOW Nos1 Cell NOT IN DATA Penk Cell NOT IN DATA Slc32a1 Cell LOW Pvalb Cell NOT IN DATA	POS	POS	NEG	NEG	NEG	NOT IN DATA	POS	POS	NOT IN DATA	NOT IN DATA	NOT IN DATA	POS	Calb1 Cell POS Calb2 Cell POS Cck Cell NEG Lhx6 Cell NEG Nfia Cell POS Nkx2-2 Cell POS
20	WT	SDRS8	Zona Incerta (ZI)	M	SDRS8-2.3_B1_P17	531	SDRS8-2.3_B1_P17531	8	4	0	2	2	N/A	2	2	N/A	N/A	N/A	3	HIGH	LOW	NEG	LOW	LOW	NOT IN DATA	LOW	LOW	NOT IN DATA	NOT IN DATA	NOT IN DATA	LOW	Calb1 Cell HIGH Calb2 Cell LOW Cck Cell NEG Lhx6 Cell LOW Gal Cell NOT IN DATA Nfia Cell LOW Nkx2-2 Cell LOW Nos1 Cell NOT IN DATA Penk Cell NOT IN DATA Slc32a1 Cell LOW Pvalb Cell NOT IN DATA	POS	POS	NEG	POS	POS	NOT IN DATA	POS	POS	NOT IN DATA	NOT IN DATA	NOT IN DATA	POS	Calb1 Cell POS Calb2 Cell POS Cck Cell NEG Lhx6 Cell POS Nfia Cell POS Nkx2-2 Cell POS
20	WT	SDRS8	Zona Incerta (ZI)	M	SDRS8-2.3_B1_P17	532	SDRS8-2.3_B1_P17532	1	1	0	0	7	N/A	3	0	N/A	N/A	N/A	7	LOW	LOW	NEG	NEG	HIGH	NOT IN DATA	LOW	NEG	NOT IN DATA	NOT IN DATA	NOT IN DATA	HIGH	Calb1 Cell LOW Calb2 Cell LOW Cck Cell NEG Lhx6 Cell NEG Gal Cell NOT IN DATA Nfia Cell LOW Nkx2-2 Cell NEG Nos1 Cell NOT IN DATA Penk Cell NOT IN DATA Slc32a1 Cell HIGH Pvalb Cell NOT IN DATA	POS	POS	NEG	NEG	POS	NOT IN DATA	POS	NEG	NOT IN DATA	NOT IN DATA	NOT IN DATA	POS	Calb1 Cell POS Calb2 Cell POS Cck Cell NEG Lhx6 Cell NEG Nfia Cell POS Nkx2-2 Cell NEG
20	WT	SDRS8	Zona Incerta (ZI)	M	SDRS8-2.3_B1_P17	533	SDRS8-2.3_B1_P17533	8	0	0	4	1	N/A	2	1	N/A	N/A	N/A	0	HIGH	NEG	NEG	LOW	LOW	NOT IN DATA	LOW	LOW	NOT IN DATA	NOT IN DATA	NOT IN DATA	NEG	Calb1 Cell HIGH Calb2 Cell NEG Cck Cell NEG Lhx6 Cell LOW Gal Cell NOT IN DATA Nfia Cell LOW Nkx2-2 Cell LOW Nos1 Cell NOT IN DATA Penk Cell NOT IN DATA Slc32a1 Cell NEG Pvalb Cell NOT IN DATA	POS	NEG	NEG	POS	POS	NOT IN DATA	POS	POS	NOT IN DATA	NOT IN DATA	NOT IN DATA	NEG	Calb1 Cell POS Calb2 Cell NEG Cck Cell NEG Lhx6 Cell POS Nfia Cell POS Nkx2-2 Cell POS
20	WT	SDRS8	Zona Incerta (ZI)	M	SDRS8-2.3_B1_P17	534	SDRS8-2.3_B1_P17534	3	1	2	2	0	N/A	2	0	N/A	N/A	N/A	0	LOW	LOW	LOW	LOW	NEG	NOT IN DATA	LOW	NEG	NOT IN DATA	NOT IN DATA	NOT IN DATA	NEG	Calb1 Cell LOW Calb2 Cell LOW Cck Cell LOW Lhx6 Cell LOW Gal Cell NOT IN DATA Nfia Cell LOW Nkx2-2 Cell NEG Nos1 Cell NOT IN DATA Penk Cell NOT IN DATA Slc32a1 Cell NEG Pvalb Cell NOT IN DATA	POS	POS	POS	POS	NEG	NOT IN DATA	POS	NEG	NOT IN DATA	NOT IN DATA	NOT IN DATA	NEG	Calb1 Cell POS Calb2 Cell POS Cck Cell POS Lhx6 Cell POS Nfia Cell POS Nkx2-2 Cell NEG
20	WT	SDRS8	Zona Incerta (ZI)	M	SDRS8-2.3_B1_P17	535	SDRS8-2.3_B1_P17535	8	1	0	0	0	N/A	2	0	N/A	N/A	N/A	0	HIGH	LOW	NEG	NEG	NEG	NOT IN DATA	LOW	NEG	NOT IN DATA	NOT IN DATA	NOT IN DATA	NEG	Calb1 Cell HIGH Calb2 Cell LOW Cck Cell NEG Lhx6 Cell NEG Gal Cell NOT IN DATA Nfia Cell LOW Nkx2-2 Cell NEG Nos1 Cell NOT IN DATA Penk Cell NOT IN DATA Slc32a1 Cell NEG Pvalb Cell NOT IN DATA	POS	POS	NEG	NEG	NEG	NOT IN DATA	POS	NEG	NOT IN DATA	NOT IN DATA	NOT IN DATA	NEG	Calb1 Cell POS Calb2 Cell POS Cck Cell NEG Lhx6 Cell NEG Nfia Cell POS Nkx2-2 Cell NEG
20	WT	SDRS8	Zona Incerta (ZI)	M	SDRS8-2.3_B1_P17	536	SDRS8-2.3_B1_P17536	5	3	1	4	4	N/A	1	0	N/A	N/A	N/A	3	LOW	LOW	LOW	LOW	LOW	NOT IN DATA	LOW	NEG	NOT IN DATA	NOT IN DATA	NOT IN DATA	LOW	Calb1 Cell LOW Calb2 Cell LOW Cck Cell LOW Lhx6 Cell LOW Gal Cell NOT IN DATA Nfia Cell LOW Nkx2-2 Cell NEG Nos1 Cell NOT IN DATA Penk Cell NOT IN DATA Slc32a1 Cell LOW Pvalb Cell NOT IN DATA	POS	POS	POS	POS	POS	NOT IN DATA	POS	NEG	NOT IN DATA	NOT IN DATA	NOT IN DATA	POS	Calb1 Cell POS Calb2 Cell POS Cck Cell POS Lhx6 Cell POS Nfia Cell POS Nkx2-2 Cell NEG
20	WT	SDRS8	Zona Incerta (ZI)	M	SDRS8-2.3_B1_P17	537	SDRS8-2.3_B1_P17537	3	0	0	0	1	N/A	3	0	N/A	N/A	N/A	0	LOW	NEG	NEG	NEG	LOW	NOT IN DATA	LOW	NEG	NOT IN DATA	NOT IN DATA	NOT IN DATA	NEG	Calb1 Cell LOW Calb2 Cell NEG Cck Cell NEG Lhx6 Cell NEG Gal Cell NOT IN DATA Nfia Cell LOW Nkx2-2 Cell NEG Nos1 Cell NOT IN DATA Penk Cell NOT IN DATA Slc32a1 Cell NEG Pvalb Cell NOT IN DATA	POS	NEG	NEG	NEG	POS	NOT IN DATA	POS	NEG	NOT IN DATA	NOT IN DATA	NOT IN DATA	NEG	Calb1 Cell POS Calb2 Cell NEG Cck Cell NEG Lhx6 Cell NEG Nfia Cell POS Nkx2-2 Cell NEG
20	WT	SDRS8	Zona Incerta (ZI)	M	SDRS8-2.3_B1_P17	538	SDRS8-2.3_B1_P17538	1	2	0	0	0	N/A	3	1	N/A	N/A	N/A	0	LOW	LOW	NEG	NEG	NEG	NOT IN DATA	LOW	LOW	NOT IN DATA	NOT IN DATA	NOT IN DATA	NEG	Calb1 Cell LOW Calb2 Cell LOW Cck Cell NEG Lhx6 Cell NEG Gal Cell NOT IN DATA Nfia Cell LOW Nkx2-2 Cell LOW Nos1 Cell NOT IN DATA Penk Cell NOT IN DATA Slc32a1 Cell NEG Pvalb Cell NOT IN DATA	POS	POS	NEG	NEG	NEG	NOT IN DATA	POS	POS	NOT IN DATA	NOT IN DATA	NOT IN DATA	NEG	Calb1 Cell POS Calb2 Cell POS Cck Cell NEG Lhx6 Cell NEG Nfia Cell POS Nkx2-2 Cell POS
20	WT	SDRS8	Zona Incerta (ZI)	M	SDRS8-2.3_B1_P17	539	SDRS8-2.3_B1_P17539	5	0	0	0	4	N/A	2	0	N/A	N/A	N/A	3	LOW	NEG	NEG	NEG	LOW	NOT IN DATA	LOW	NEG	NOT IN DATA	NOT IN DATA	NOT IN DATA	LOW	Calb1 Cell LOW Calb2 Cell NEG Cck Cell NEG Lhx6 Cell NEG Gal Cell NOT IN DATA Nfia Cell LOW Nkx2-2 Cell NEG Nos1 Cell NOT IN DATA Penk Cell NOT IN DATA Slc32a1 Cell LOW Pvalb Cell NOT IN DATA	POS	NEG	NEG	NEG	POS	NOT IN DATA	POS	NEG	NOT IN DATA	NOT IN DATA	NOT IN DATA	POS	Calb1 Cell POS Calb2 Cell NEG Cck Cell NEG Lhx6 Cell NEG Nfia Cell POS Nkx2-2 Cell NEG
20	WT	SDRS8	Zona Incerta (ZI)	M	SDRS8-2.3_B1_P17	540	SDRS8-2.3_B1_P17540	8	0	0	0	0	N/A	1	0	N/A	N/A	N/A	0	HIGH	NEG	NEG	NEG	NEG	NOT IN DATA	LOW	NEG	NOT IN DATA	NOT IN DATA	NOT IN DATA	NEG	Calb1 Cell HIGH Calb2 Cell NEG Cck Cell NEG Lhx6 Cell NEG Gal Cell NOT IN DATA Nfia Cell LOW Nkx2-2 Cell NEG Nos1 Cell NOT IN DATA Penk Cell NOT IN DATA Slc32a1 Cell NEG Pvalb Cell NOT IN DATA	POS	NEG	NEG	NEG	NEG	NOT IN DATA	POS	NEG	NOT IN DATA	NOT IN DATA	NOT IN DATA	NEG	Calb1 Cell POS Calb2 Cell NEG Cck Cell NEG Lhx6 Cell NEG Nfia Cell POS Nkx2-2 Cell NEG
20	WT	SDRS8	Zona Incerta (ZI)	M	SDRS8-2.3_B1_P17	541	SDRS8-2.3_B1_P17541	0	0	0	1	0	N/A	1	2	N/A	N/A	N/A	0	NEG	NEG	NEG	LOW	NEG	NOT IN DATA	LOW	LOW	NOT IN DATA	NOT IN DATA	NOT IN DATA	NEG	Calb1 Cell NEG Calb2 Cell NEG Cck Cell NEG Lhx6 Cell LOW Gal Cell NOT IN DATA Nfia Cell LOW Nkx2-2 Cell LOW Nos1 Cell NOT IN DATA Penk Cell NOT IN DATA Slc32a1 Cell NEG Pvalb Cell NOT IN DATA	NEG	NEG	NEG	POS	NEG	NOT IN DATA	POS	POS	NOT IN DATA	NOT IN DATA	NOT IN DATA	NEG	Calb1 Cell NEG Calb2 Cell NEG Cck Cell NEG Lhx6 Cell POS Nfia Cell POS Nkx2-2 Cell POS
20	WT	SDRS8	Zona Incerta (ZI)	M	SDRS8-2.3_B1_P17	542	SDRS8-2.3_B1_P17542	2	4	0	0	5	N/A	0	0	N/A	N/A	N/A	3	LOW	LOW	NEG	NEG	LOW	NOT IN DATA	NEG	NEG	NOT IN DATA	NOT IN DATA	NOT IN DATA	LOW	Calb1 Cell LOW Calb2 Cell LOW Cck Cell NEG Lhx6 Cell NEG Gal Cell NOT IN DATA Nfia Cell NEG Nkx2-2 Cell NEG Nos1 Cell NOT IN DATA Penk Cell NOT IN DATA Slc32a1 Cell LOW Pvalb Cell NOT IN DATA	POS	POS	NEG	NEG	POS	NOT IN DATA	NEG	NEG	NOT IN DATA	NOT IN DATA	NOT IN DATA	POS	Calb1 Cell POS Calb2 Cell POS Cck Cell NEG Lhx6 Cell NEG Nfia Cell NEG Nkx2-2 Cell NEG
20	WT	SDRS8	Zona Incerta (ZI)	M	SDRS8-2.3_B1_P17	543	SDRS8-2.3_B1_P17543	3	1	0	0	0	N/A	0	0	N/A	N/A	N/A	0	LOW	LOW	NEG	NEG	NEG	NOT IN DATA	NEG	NEG	NOT IN DATA	NOT IN DATA	NOT IN DATA	NEG	Calb1 Cell LOW Calb2 Cell LOW Cck Cell NEG Lhx6 Cell NEG Gal Cell NOT IN DATA Nfia Cell NEG Nkx2-2 Cell NEG Nos1 Cell NOT IN DATA Penk Cell NOT IN DATA Slc32a1 Cell NEG Pvalb Cell NOT IN DATA	POS	POS	NEG	NEG	NEG	NOT IN DATA	NEG	NEG	NOT IN DATA	NOT IN DATA	NOT IN DATA	NEG	Calb1 Cell POS Calb2 Cell POS Cck Cell NEG Lhx6 Cell NEG Nfia Cell NEG Nkx2-2 Cell NEG
20	WT	SDRS8	Zona Incerta (ZI)	M	SDRS8-2.3_B1_P17	544	SDRS8-2.3_B1_P17544	0	2	0	0	0	N/A	4	0	N/A	N/A	N/A	0	NEG	LOW	NEG	NEG	NEG	NOT IN DATA	LOW	NEG	NOT IN DATA	NOT IN DATA	NOT IN DATA	NEG	Calb1 Cell NEG Calb2 Cell LOW Cck Cell NEG Lhx6 Cell NEG Gal Cell NOT IN DATA Nfia Cell LOW Nkx2-2 Cell NEG Nos1 Cell NOT IN DATA Penk Cell NOT IN DATA Slc32a1 Cell NEG Pvalb Cell NOT IN DATA	NEG	POS	NEG	NEG	NEG	NOT IN DATA	POS	NEG	NOT IN DATA	NOT IN DATA	NOT IN DATA	NEG	Calb1 Cell NEG Calb2 Cell POS Cck Cell NEG Lhx6 Cell NEG Nfia Cell POS Nkx2-2 Cell NEG
20	WT	SDRS8	Zona Incerta (ZI)	M	SDRS8-2.3_B1_P17	545	SDRS8-2.3_B1_P17545	1	0	0	0	0	N/A	1	0	N/A	N/A	N/A	0	LOW	NEG	NEG	NEG	NEG	NOT IN DATA	LOW	NEG	NOT IN DATA	NOT IN DATA	NOT IN DATA	NEG	Calb1 Cell LOW Calb2 Cell NEG Cck Cell NEG Lhx6 Cell NEG Gal Cell NOT IN DATA Nfia Cell LOW Nkx2-2 Cell NEG Nos1 Cell NOT IN DATA Penk Cell NOT IN DATA Slc32a1 Cell NEG Pvalb Cell NOT IN DATA	POS	NEG	NEG	NEG	NEG	NOT IN DATA	POS	NEG	NOT IN DATA	NOT IN DATA	NOT IN DATA	NEG	Calb1 Cell POS Calb2 Cell NEG Cck Cell NEG Lhx6 Cell NEG Nfia Cell POS Nkx2-2 Cell NEG
20	WT	SDRS8	Zona Incerta (ZI)	M	SDRS8-2.3_B1_P17	546	SDRS8-2.3_B1_P17546	2	1	2	0	1	N/A	4	0	N/A	N/A	N/A	0	LOW	LOW	LOW	NEG	LOW	NOT IN DATA	LOW	NEG	NOT IN DATA	NOT IN DATA	NOT IN DATA	NEG	Calb1 Cell LOW Calb2 Cell LOW Cck Cell LOW Lhx6 Cell NEG Gal Cell NOT IN DATA Nfia Cell LOW Nkx2-2 Cell NEG Nos1 Cell NOT IN DATA Penk Cell NOT IN DATA Slc32a1 Cell NEG Pvalb Cell NOT IN DATA	POS	POS	POS	NEG	POS	NOT IN DATA	POS	NEG	NOT IN DATA	NOT IN DATA	NOT IN DATA	NEG	Calb1 Cell POS Calb2 Cell POS Cck Cell POS Lhx6 Cell NEG Nfia Cell POS Nkx2-2 Cell NEG
20	WT	SDRS8	Zona Incerta (ZI)	M	SDRS8-2.3_B1_P17	547	SDRS8-2.3_B1_P17547	1	3	0	1	0	N/A	2	1	N/A	N/A	N/A	0	LOW	LOW	NEG	LOW	NEG	NOT IN DATA	LOW	LOW	NOT IN DATA	NOT IN DATA	NOT IN DATA	NEG	Calb1 Cell LOW Calb2 Cell LOW Cck Cell NEG Lhx6 Cell LOW Gal Cell NOT IN DATA Nfia Cell LOW Nkx2-2 Cell LOW Nos1 Cell NOT IN DATA Penk Cell NOT IN DATA Slc32a1 Cell NEG Pvalb Cell NOT IN DATA	POS	POS	NEG	POS	NEG	NOT IN DATA	POS	POS	NOT IN DATA	NOT IN DATA	NOT IN DATA	NEG	Calb1 Cell POS Calb2 Cell POS Cck Cell NEG Lhx6 Cell POS Nfia Cell POS Nkx2-2 Cell POS
20	WT	SDRS8	Zona Incerta (ZI)	M	SDRS8-2.3_B1_P17	548	SDRS8-2.3_B1_P17548	2	0	3	0	3	N/A	1	0	N/A	N/A	N/A	0	LOW	NEG	LOW	NEG	LOW	NOT IN DATA	LOW	NEG	NOT IN DATA	NOT IN DATA	NOT IN DATA	NEG	Calb1 Cell LOW Calb2 Cell NEG Cck Cell LOW Lhx6 Cell NEG Gal Cell NOT IN DATA Nfia Cell LOW Nkx2-2 Cell NEG Nos1 Cell NOT IN DATA Penk Cell NOT IN DATA Slc32a1 Cell NEG Pvalb Cell NOT IN DATA	POS	NEG	POS	NEG	POS	NOT IN DATA	POS	NEG	NOT IN DATA	NOT IN DATA	NOT IN DATA	NEG	Calb1 Cell POS Calb2 Cell NEG Cck Cell POS Lhx6 Cell NEG Nfia Cell POS Nkx2-2 Cell NEG
20	WT	SDRS8	Zona Incerta (ZI)	M	SDRS8-2.3_B1_P17	549	SDRS8-2.3_B1_P17549	1	0	0	3	0	N/A	0	0	N/A	N/A	N/A	4	LOW	NEG	NEG	LOW	NEG	NOT IN DATA	NEG	NEG	NOT IN DATA	NOT IN DATA	NOT IN DATA	LOW	Calb1 Cell LOW Calb2 Cell NEG Cck Cell NEG Lhx6 Cell LOW Gal Cell NOT IN DATA Nfia Cell NEG Nkx2-2 Cell NEG Nos1 Cell NOT IN DATA Penk Cell NOT IN DATA Slc32a1 Cell LOW Pvalb Cell NOT IN DATA	POS	NEG	NEG	POS	NEG	NOT IN DATA	NEG	NEG	NOT IN DATA	NOT IN DATA	NOT IN DATA	POS	Calb1 Cell POS Calb2 Cell NEG Cck Cell NEG Lhx6 Cell POS Nfia Cell NEG Nkx2-2 Cell NEG
20	WT	SDRS8	Zona Incerta (ZI)	M	SDRS8-2.3_B1_P17	550	SDRS8-2.3_B1_P17550	0	0	1	0	0	N/A	0	0	N/A	N/A	N/A	7	NEG	NEG	LOW	NEG	NEG	NOT IN DATA	NEG	NEG	NOT IN DATA	NOT IN DATA	NOT IN DATA	HIGH	Calb1 Cell NEG Calb2 Cell NEG Cck Cell LOW Lhx6 Cell NEG Gal Cell NOT IN DATA Nfia Cell NEG Nkx2-2 Cell NEG Nos1 Cell NOT IN DATA Penk Cell NOT IN DATA Slc32a1 Cell HIGH Pvalb Cell NOT IN DATA	NEG	NEG	POS	NEG	NEG	NOT IN DATA	NEG	NEG	NOT IN DATA	NOT IN DATA	NOT IN DATA	POS	Calb1 Cell NEG Calb2 Cell NEG Cck Cell POS Lhx6 Cell NEG Nfia Cell NEG Nkx2-2 Cell NEG
20	WT	SDRS8	Zona Incerta (ZI)	M	SDRS8-2.3_B1_P17	551	SDRS8-2.3_B1_P17551	1	0	0	0	0	N/A	0	2	N/A	N/A	N/A	0	LOW	NEG	NEG	NEG	NEG	NOT IN DATA	NEG	LOW	NOT IN DATA	NOT IN DATA	NOT IN DATA	NEG	Calb1 Cell LOW Calb2 Cell NEG Cck Cell NEG Lhx6 Cell NEG Gal Cell NOT IN DATA Nfia Cell NEG Nkx2-2 Cell LOW Nos1 Cell NOT IN DATA Penk Cell NOT IN DATA Slc32a1 Cell NEG Pvalb Cell NOT IN DATA	POS	NEG	NEG	NEG	NEG	NOT IN DATA	NEG	POS	NOT IN DATA	NOT IN DATA	NOT IN DATA	NEG	Calb1 Cell POS Calb2 Cell NEG Cck Cell NEG Lhx6 Cell NEG Nfia Cell NEG Nkx2-2 Cell POS
20	WT	SDRS8	Zona Incerta (ZI)	M	SDRS8-2.3_B1_P17	552	SDRS8-2.3_B1_P17552	4	4	0	6	3	N/A	3	5	N/A	N/A	N/A	2	LOW	LOW	NEG	HIGH	LOW	NOT IN DATA	LOW	LOW	NOT IN DATA	NOT IN DATA	NOT IN DATA	LOW	Calb1 Cell LOW Calb2 Cell LOW Cck Cell NEG Lhx6 Cell HIGH Gal Cell NOT IN DATA Nfia Cell LOW Nkx2-2 Cell LOW Nos1 Cell NOT IN DATA Penk Cell NOT IN DATA Slc32a1 Cell LOW Pvalb Cell NOT IN DATA	POS	POS	NEG	POS	POS	NOT IN DATA	POS	POS	NOT IN DATA	NOT IN DATA	NOT IN DATA	POS	Calb1 Cell POS Calb2 Cell POS Cck Cell NEG Lhx6 Cell POS Nfia Cell POS Nkx2-2 Cell POS
20	WT	SDRS8	Zona Incerta (ZI)	M	SDRS8-2.3_B1_P17	553	SDRS8-2.3_B1_P17553	5	0	1	0	0	N/A	0	0	N/A	N/A	N/A	1	LOW	NEG	LOW	NEG	NEG	NOT IN DATA	NEG	NEG	NOT IN DATA	NOT IN DATA	NOT IN DATA	LOW	Calb1 Cell LOW Calb2 Cell NEG Cck Cell LOW Lhx6 Cell NEG Gal Cell NOT IN DATA Nfia Cell NEG Nkx2-2 Cell NEG Nos1 Cell NOT IN DATA Penk Cell NOT IN DATA Slc32a1 Cell LOW Pvalb Cell NOT IN DATA	POS	NEG	POS	NEG	NEG	NOT IN DATA	NEG	NEG	NOT IN DATA	NOT IN DATA	NOT IN DATA	POS	Calb1 Cell POS Calb2 Cell NEG Cck Cell POS Lhx6 Cell NEG Nfia Cell NEG Nkx2-2 Cell NEG
20	WT	SDRS8	Zona Incerta (ZI)	M	SDRS8-2.3_B1_P17	554	SDRS8-2.3_B1_P17554	4	5	0	0	0	N/A	2	0	N/A	N/A	N/A	1	LOW	LOW	NEG	NEG	NEG	NOT IN DATA	LOW	NEG	NOT IN DATA	NOT IN DATA	NOT IN DATA	LOW	Calb1 Cell LOW Calb2 Cell LOW Cck Cell NEG Lhx6 Cell NEG Gal Cell NOT IN DATA Nfia Cell LOW Nkx2-2 Cell NEG Nos1 Cell NOT IN DATA Penk Cell NOT IN DATA Slc32a1 Cell LOW Pvalb Cell NOT IN DATA	POS	POS	NEG	NEG	NEG	NOT IN DATA	POS	NEG	NOT IN DATA	NOT IN DATA	NOT IN DATA	POS	Calb1 Cell POS Calb2 Cell POS Cck Cell NEG Lhx6 Cell NEG Nfia Cell POS Nkx2-2 Cell NEG
20	WT	SDRS8	Zona Incerta (ZI)	M	SDRS8-2.3_B1_P17	555	SDRS8-2.3_B1_P17555	3	0	2	0	0	N/A	1	0	N/A	N/A	N/A	0	LOW	NEG	LOW	NEG	NEG	NOT IN DATA	LOW	NEG	NOT IN DATA	NOT IN DATA	NOT IN DATA	NEG	Calb1 Cell LOW Calb2 Cell NEG Cck Cell LOW Lhx6 Cell NEG Gal Cell NOT IN DATA Nfia Cell LOW Nkx2-2 Cell NEG Nos1 Cell NOT IN DATA Penk Cell NOT IN DATA Slc32a1 Cell NEG Pvalb Cell NOT IN DATA	POS	NEG	POS	NEG	NEG	NOT IN DATA	POS	NEG	NOT IN DATA	NOT IN DATA	NOT IN DATA	NEG	Calb1 Cell POS Calb2 Cell NEG Cck Cell POS Lhx6 Cell NEG Nfia Cell POS Nkx2-2 Cell NEG
20	WT	SDRS8	Zona Incerta (ZI)	M	SDRS8-2.3_B1_P17	556	SDRS8-2.3_B1_P17556	12	0	0	0	0	N/A	1	0	N/A	N/A	N/A	0	HIGH	NEG	NEG	NEG	NEG	NOT IN DATA	LOW	NEG	NOT IN DATA	NOT IN DATA	NOT IN DATA	NEG	Calb1 Cell HIGH Calb2 Cell NEG Cck Cell NEG Lhx6 Cell NEG Gal Cell NOT IN DATA Nfia Cell LOW Nkx2-2 Cell NEG Nos1 Cell NOT IN DATA Penk Cell NOT IN DATA Slc32a1 Cell NEG Pvalb Cell NOT IN DATA	POS	NEG	NEG	NEG	NEG	NOT IN DATA	POS	NEG	NOT IN DATA	NOT IN DATA	NOT IN DATA	NEG	Calb1 Cell POS Calb2 Cell NEG Cck Cell NEG Lhx6 Cell NEG Nfia Cell POS Nkx2-2 Cell NEG
20	WT	SDRS8	Zona Incerta (ZI)	M	SDRS8-2.3_B1_P17	557	SDRS8-2.3_B1_P17557	3	2	0	0	0	N/A	3	1	N/A	N/A	N/A	0	LOW	LOW	NEG	NEG	NEG	NOT IN DATA	LOW	LOW	NOT IN DATA	NOT IN DATA	NOT IN DATA	NEG	Calb1 Cell LOW Calb2 Cell LOW Cck Cell NEG Lhx6 Cell NEG Gal Cell NOT IN DATA Nfia Cell LOW Nkx2-2 Cell LOW Nos1 Cell NOT IN DATA Penk Cell NOT IN DATA Slc32a1 Cell NEG Pvalb Cell NOT IN DATA	POS	POS	NEG	NEG	NEG	NOT IN DATA	POS	POS	NOT IN DATA	NOT IN DATA	NOT IN DATA	NEG	Calb1 Cell POS Calb2 Cell POS Cck Cell NEG Lhx6 Cell NEG Nfia Cell POS Nkx2-2 Cell POS
20	WT	SDRS8	Zona Incerta (ZI)	M	SDRS8-2.3_B1_P17	558	SDRS8-2.3_B1_P17558	6	0	0	0	0	N/A	1	1	N/A	N/A	N/A	3	HIGH	NEG	NEG	NEG	NEG	NOT IN DATA	LOW	LOW	NOT IN DATA	NOT IN DATA	NOT IN DATA	LOW	Calb1 Cell HIGH Calb2 Cell NEG Cck Cell NEG Lhx6 Cell NEG Gal Cell NOT IN DATA Nfia Cell LOW Nkx2-2 Cell LOW Nos1 Cell NOT IN DATA Penk Cell NOT IN DATA Slc32a1 Cell LOW Pvalb Cell NOT IN DATA	POS	NEG	NEG	NEG	NEG	NOT IN DATA	POS	POS	NOT IN DATA	NOT IN DATA	NOT IN DATA	POS	Calb1 Cell POS Calb2 Cell NEG Cck Cell NEG Lhx6 Cell NEG Nfia Cell POS Nkx2-2 Cell POS
20	WT	SDRS8	Zona Incerta (ZI)	M	SDRS8-2.3_B1_P17	559	SDRS8-2.3_B1_P17559	1	0	0	2	0	N/A	0	2	N/A	N/A	N/A	4	LOW	NEG	NEG	LOW	NEG	NOT IN DATA	NEG	LOW	NOT IN DATA	NOT IN DATA	NOT IN DATA	LOW	Calb1 Cell LOW Calb2 Cell NEG Cck Cell NEG Lhx6 Cell LOW Gal Cell NOT IN DATA Nfia Cell NEG Nkx2-2 Cell LOW Nos1 Cell NOT IN DATA Penk Cell NOT IN DATA Slc32a1 Cell LOW Pvalb Cell NOT IN DATA	POS	NEG	NEG	POS	NEG	NOT IN DATA	NEG	POS	NOT IN DATA	NOT IN DATA	NOT IN DATA	POS	Calb1 Cell POS Calb2 Cell NEG Cck Cell NEG Lhx6 Cell POS Nfia Cell NEG Nkx2-2 Cell POS
20	WT	SDRS8	Zona Incerta (ZI)	M	SDRS8-2.3_B1_P17	560	SDRS8-2.3_B1_P17560	0	1	0	0	0	N/A	1	0	N/A	N/A	N/A	0	NEG	LOW	NEG	NEG	NEG	NOT IN DATA	LOW	NEG	NOT IN DATA	NOT IN DATA	NOT IN DATA	NEG	Calb1 Cell NEG Calb2 Cell LOW Cck Cell NEG Lhx6 Cell NEG Gal Cell NOT IN DATA Nfia Cell LOW Nkx2-2 Cell NEG Nos1 Cell NOT IN DATA Penk Cell NOT IN DATA Slc32a1 Cell NEG Pvalb Cell NOT IN DATA	NEG	POS	NEG	NEG	NEG	NOT IN DATA	POS	NEG	NOT IN DATA	NOT IN DATA	NOT IN DATA	NEG	Calb1 Cell NEG Calb2 Cell POS Cck Cell NEG Lhx6 Cell NEG Nfia Cell POS Nkx2-2 Cell NEG
20	WT	SDRS8	Zona Incerta (ZI)	M	SDRS8-2.3_B1_P17	561	SDRS8-2.3_B1_P17561	5	2	0	0	0	N/A	1	0	N/A	N/A	N/A	2	LOW	LOW	NEG	NEG	NEG	NOT IN DATA	LOW	NEG	NOT IN DATA	NOT IN DATA	NOT IN DATA	LOW	Calb1 Cell LOW Calb2 Cell LOW Cck Cell NEG Lhx6 Cell NEG Gal Cell NOT IN DATA Nfia Cell LOW Nkx2-2 Cell NEG Nos1 Cell NOT IN DATA Penk Cell NOT IN DATA Slc32a1 Cell LOW Pvalb Cell NOT IN DATA	POS	POS	NEG	NEG	NEG	NOT IN DATA	POS	NEG	NOT IN DATA	NOT IN DATA	NOT IN DATA	POS	Calb1 Cell POS Calb2 Cell POS Cck Cell NEG Lhx6 Cell NEG Nfia Cell POS Nkx2-2 Cell NEG
20	WT	SDRS8	Zona Incerta (ZI)	M	SDRS8-2.3_B1_P17	562	SDRS8-2.3_B1_P17562	3	0	0	0	0	N/A	0	0	N/A	N/A	N/A	0	LOW	NEG	NEG	NEG	NEG	NOT IN DATA	NEG	NEG	NOT IN DATA	NOT IN DATA	NOT IN DATA	NEG	Calb1 Cell LOW Calb2 Cell NEG Cck Cell NEG Lhx6 Cell NEG Gal Cell NOT IN DATA Nfia Cell NEG Nkx2-2 Cell NEG Nos1 Cell NOT IN DATA Penk Cell NOT IN DATA Slc32a1 Cell NEG Pvalb Cell NOT IN DATA	POS	NEG	NEG	NEG	NEG	NOT IN DATA	NEG	NEG	NOT IN DATA	NOT IN DATA	NOT IN DATA	NEG	Calb1 Cell POS Calb2 Cell NEG Cck Cell NEG Lhx6 Cell NEG Nfia Cell NEG Nkx2-2 Cell NEG
20	WT	SDRS8	Zona Incerta (ZI)	M	SDRS8-2.3_B1_P17	563	SDRS8-2.3_B1_P17563	1	3	0	0	0	N/A	3	0	N/A	N/A	N/A	0	LOW	LOW	NEG	NEG	NEG	NOT IN DATA	LOW	NEG	NOT IN DATA	NOT IN DATA	NOT IN DATA	NEG	Calb1 Cell LOW Calb2 Cell LOW Cck Cell NEG Lhx6 Cell NEG Gal Cell NOT IN DATA Nfia Cell LOW Nkx2-2 Cell NEG Nos1 Cell NOT IN DATA Penk Cell NOT IN DATA Slc32a1 Cell NEG Pvalb Cell NOT IN DATA	POS	POS	NEG	NEG	NEG	NOT IN DATA	POS	NEG	NOT IN DATA	NOT IN DATA	NOT IN DATA	NEG	Calb1 Cell POS Calb2 Cell POS Cck Cell NEG Lhx6 Cell NEG Nfia Cell POS Nkx2-2 Cell NEG
20	WT	SDRS8	Zona Incerta (ZI)	M	SDRS8-2.3_B1_P17	564	SDRS8-2.3_B1_P17564	1	0	0	0	1	N/A	2	1	N/A	N/A	N/A	4	LOW	NEG	NEG	NEG	LOW	NOT IN DATA	LOW	LOW	NOT IN DATA	NOT IN DATA	NOT IN DATA	LOW	Calb1 Cell LOW Calb2 Cell NEG Cck Cell NEG Lhx6 Cell NEG Gal Cell NOT IN DATA Nfia Cell LOW Nkx2-2 Cell LOW Nos1 Cell NOT IN DATA Penk Cell NOT IN DATA Slc32a1 Cell LOW Pvalb Cell NOT IN DATA	POS	NEG	NEG	NEG	POS	NOT IN DATA	POS	POS	NOT IN DATA	NOT IN DATA	NOT IN DATA	POS	Calb1 Cell POS Calb2 Cell NEG Cck Cell NEG Lhx6 Cell NEG Nfia Cell POS Nkx2-2 Cell POS
20	WT	SDRS8	Zona Incerta (ZI)	M	SDRS8-2.3_B1_P17	565	SDRS8-2.3_B1_P17565	2	4	0	0	2	N/A	4	1	N/A	N/A	N/A	1	LOW	LOW	NEG	NEG	LOW	NOT IN DATA	LOW	LOW	NOT IN DATA	NOT IN DATA	NOT IN DATA	LOW	Calb1 Cell LOW Calb2 Cell LOW Cck Cell NEG Lhx6 Cell NEG Gal Cell NOT IN DATA Nfia Cell LOW Nkx2-2 Cell LOW Nos1 Cell NOT IN DATA Penk Cell NOT IN DATA Slc32a1 Cell LOW Pvalb Cell NOT IN DATA	POS	POS	NEG	NEG	POS	NOT IN DATA	POS	POS	NOT IN DATA	NOT IN DATA	NOT IN DATA	POS	Calb1 Cell POS Calb2 Cell POS Cck Cell NEG Lhx6 Cell NEG Nfia Cell POS Nkx2-2 Cell POS
20	WT	SDRS8	Zona Incerta (ZI)	M	SDRS8-2.3_B1_P17	566	SDRS8-2.3_B1_P17566	4	1	2	0	1	N/A	1	0	N/A	N/A	N/A	7	LOW	LOW	LOW	NEG	LOW	NOT IN DATA	LOW	NEG	NOT IN DATA	NOT IN DATA	NOT IN DATA	HIGH	Calb1 Cell LOW Calb2 Cell LOW Cck Cell LOW Lhx6 Cell NEG Gal Cell NOT IN DATA Nfia Cell LOW Nkx2-2 Cell NEG Nos1 Cell NOT IN DATA Penk Cell NOT IN DATA Slc32a1 Cell HIGH Pvalb Cell NOT IN DATA	POS	POS	POS	NEG	POS	NOT IN DATA	POS	NEG	NOT IN DATA	NOT IN DATA	NOT IN DATA	POS	Calb1 Cell POS Calb2 Cell POS Cck Cell POS Lhx6 Cell NEG Nfia Cell POS Nkx2-2 Cell NEG
20	WT	SDRS8	Zona Incerta (ZI)	M	SDRS8-2.3_B1_P17	567	SDRS8-2.3_B1_P17567	5	0	0	0	0	N/A	2	0	N/A	N/A	N/A	5	LOW	NEG	NEG	NEG	NEG	NOT IN DATA	LOW	NEG	NOT IN DATA	NOT IN DATA	NOT IN DATA	LOW	Calb1 Cell LOW Calb2 Cell NEG Cck Cell NEG Lhx6 Cell NEG Gal Cell NOT IN DATA Nfia Cell LOW Nkx2-2 Cell NEG Nos1 Cell NOT IN DATA Penk Cell NOT IN DATA Slc32a1 Cell LOW Pvalb Cell NOT IN DATA	POS	NEG	NEG	NEG	NEG	NOT IN DATA	POS	NEG	NOT IN DATA	NOT IN DATA	NOT IN DATA	POS	Calb1 Cell POS Calb2 Cell NEG Cck Cell NEG Lhx6 Cell NEG Nfia Cell POS Nkx2-2 Cell NEG
20	WT	SDRS8	Zona Incerta (ZI)	M	SDRS8-2.3_B1_P17	568	SDRS8-2.3_B1_P17568	5	2	0	1	0	N/A	0	0	N/A	N/A	N/A	0	LOW	LOW	NEG	LOW	NEG	NOT IN DATA	NEG	NEG	NOT IN DATA	NOT IN DATA	NOT IN DATA	NEG	Calb1 Cell LOW Calb2 Cell LOW Cck Cell NEG Lhx6 Cell LOW Gal Cell NOT IN DATA Nfia Cell NEG Nkx2-2 Cell NEG Nos1 Cell NOT IN DATA Penk Cell NOT IN DATA Slc32a1 Cell NEG Pvalb Cell NOT IN DATA	POS	POS	NEG	POS	NEG	NOT IN DATA	NEG	NEG	NOT IN DATA	NOT IN DATA	NOT IN DATA	NEG	Calb1 Cell POS Calb2 Cell POS Cck Cell NEG Lhx6 Cell POS Nfia Cell NEG Nkx2-2 Cell NEG
20	WT	SDRS8	Zona Incerta (ZI)	M	SDRS8-2.3_B1_P17	569	SDRS8-2.3_B1_P17569	8	2	0	3	0	N/A	1	1	N/A	N/A	N/A	3	HIGH	LOW	NEG	LOW	NEG	NOT IN DATA	LOW	LOW	NOT IN DATA	NOT IN DATA	NOT IN DATA	LOW	Calb1 Cell HIGH Calb2 Cell LOW Cck Cell NEG Lhx6 Cell LOW Gal Cell NOT IN DATA Nfia Cell LOW Nkx2-2 Cell LOW Nos1 Cell NOT IN DATA Penk Cell NOT IN DATA Slc32a1 Cell LOW Pvalb Cell NOT IN DATA	POS	POS	NEG	POS	NEG	NOT IN DATA	POS	POS	NOT IN DATA	NOT IN DATA	NOT IN DATA	POS	Calb1 Cell POS Calb2 Cell POS Cck Cell NEG Lhx6 Cell POS Nfia Cell POS Nkx2-2 Cell POS
20	WT	SDRS8	Zona Incerta (ZI)	M	SDRS8-2.3_B1_P17	570	SDRS8-2.3_B1_P17570	0	3	0	1	0	N/A	1	3	N/A	N/A	N/A	0	NEG	LOW	NEG	LOW	NEG	NOT IN DATA	LOW	LOW	NOT IN DATA	NOT IN DATA	NOT IN DATA	NEG	Calb1 Cell NEG Calb2 Cell LOW Cck Cell NEG Lhx6 Cell LOW Gal Cell NOT IN DATA Nfia Cell LOW Nkx2-2 Cell LOW Nos1 Cell NOT IN DATA Penk Cell NOT IN DATA Slc32a1 Cell NEG Pvalb Cell NOT IN DATA	NEG	POS	NEG	POS	NEG	NOT IN DATA	POS	POS	NOT IN DATA	NOT IN DATA	NOT IN DATA	NEG	Calb1 Cell NEG Calb2 Cell POS Cck Cell NEG Lhx6 Cell POS Nfia Cell POS Nkx2-2 Cell POS
20	WT	SDRS8	Zona Incerta (ZI)	M	SDRS8-2.3_B1_P17	571	SDRS8-2.3_B1_P17571	0	2	0	0	0	N/A	1	0	N/A	N/A	N/A	0	NEG	LOW	NEG	NEG	NEG	NOT IN DATA	LOW	NEG	NOT IN DATA	NOT IN DATA	NOT IN DATA	NEG	Calb1 Cell NEG Calb2 Cell LOW Cck Cell NEG Lhx6 Cell NEG Gal Cell NOT IN DATA Nfia Cell LOW Nkx2-2 Cell NEG Nos1 Cell NOT IN DATA Penk Cell NOT IN DATA Slc32a1 Cell NEG Pvalb Cell NOT IN DATA	NEG	POS	NEG	NEG	NEG	NOT IN DATA	POS	NEG	NOT IN DATA	NOT IN DATA	NOT IN DATA	NEG	Calb1 Cell NEG Calb2 Cell POS Cck Cell NEG Lhx6 Cell NEG Nfia Cell POS Nkx2-2 Cell NEG
20	WT	SDRS8	Zona Incerta (ZI)	M	SDRS8-2.3_B1_P17	572	SDRS8-2.3_B1_P17572	1	2	0	0	0	N/A	0	0	N/A	N/A	N/A	0	LOW	LOW	NEG	NEG	NEG	NOT IN DATA	NEG	NEG	NOT IN DATA	NOT IN DATA	NOT IN DATA	NEG	Calb1 Cell LOW Calb2 Cell LOW Cck Cell NEG Lhx6 Cell NEG Gal Cell NOT IN DATA Nfia Cell NEG Nkx2-2 Cell NEG Nos1 Cell NOT IN DATA Penk Cell NOT IN DATA Slc32a1 Cell NEG Pvalb Cell NOT IN DATA	POS	POS	NEG	NEG	NEG	NOT IN DATA	NEG	NEG	NOT IN DATA	NOT IN DATA	NOT IN DATA	NEG	Calb1 Cell POS Calb2 Cell POS Cck Cell NEG Lhx6 Cell NEG Nfia Cell NEG Nkx2-2 Cell NEG
20	WT	SDRS8	Zona Incerta (ZI)	M	SDRS8-2.3_B1_P17	573	SDRS8-2.3_B1_P17573	6	1	1	0	1	N/A	1	0	N/A	N/A	N/A	2	HIGH	LOW	LOW	NEG	LOW	NOT IN DATA	LOW	NEG	NOT IN DATA	NOT IN DATA	NOT IN DATA	LOW	Calb1 Cell HIGH Calb2 Cell LOW Cck Cell LOW Lhx6 Cell NEG Gal Cell NOT IN DATA Nfia Cell LOW Nkx2-2 Cell NEG Nos1 Cell NOT IN DATA Penk Cell NOT IN DATA Slc32a1 Cell LOW Pvalb Cell NOT IN DATA	POS	POS	POS	NEG	POS	NOT IN DATA	POS	NEG	NOT IN DATA	NOT IN DATA	NOT IN DATA	POS	Calb1 Cell POS Calb2 Cell POS Cck Cell POS Lhx6 Cell NEG Nfia Cell POS Nkx2-2 Cell NEG
20	WT	SDRS8	Zona Incerta (ZI)	M	SDRS8-2.3_B1_P17	574	SDRS8-2.3_B1_P17574	5	0	1	0	0	N/A	0	0	N/A	N/A	N/A	2	LOW	NEG	LOW	NEG	NEG	NOT IN DATA	NEG	NEG	NOT IN DATA	NOT IN DATA	NOT IN DATA	LOW	Calb1 Cell LOW Calb2 Cell NEG Cck Cell LOW Lhx6 Cell NEG Gal Cell NOT IN DATA Nfia Cell NEG Nkx2-2 Cell NEG Nos1 Cell NOT IN DATA Penk Cell NOT IN DATA Slc32a1 Cell LOW Pvalb Cell NOT IN DATA	POS	NEG	POS	NEG	NEG	NOT IN DATA	NEG	NEG	NOT IN DATA	NOT IN DATA	NOT IN DATA	POS	Calb1 Cell POS Calb2 Cell NEG Cck Cell POS Lhx6 Cell NEG Nfia Cell NEG Nkx2-2 Cell NEG
20	WT	SDRS8	Zona Incerta (ZI)	M	SDRS8-2.3_B1_P17	575	SDRS8-2.3_B1_P17575	0	4	0	2	0	N/A	1	0	N/A	N/A	N/A	0	NEG	LOW	NEG	LOW	NEG	NOT IN DATA	LOW	NEG	NOT IN DATA	NOT IN DATA	NOT IN DATA	NEG	Calb1 Cell NEG Calb2 Cell LOW Cck Cell NEG Lhx6 Cell LOW Gal Cell NOT IN DATA Nfia Cell LOW Nkx2-2 Cell NEG Nos1 Cell NOT IN DATA Penk Cell NOT IN DATA Slc32a1 Cell NEG Pvalb Cell NOT IN DATA	NEG	POS	NEG	POS	NEG	NOT IN DATA	POS	NEG	NOT IN DATA	NOT IN DATA	NOT IN DATA	NEG	Calb1 Cell NEG Calb2 Cell POS Cck Cell NEG Lhx6 Cell POS Nfia Cell POS Nkx2-2 Cell NEG
20	WT	SDRS8	Zona Incerta (ZI)	M	SDRS8-2.3_B1_P17	576	SDRS8-2.3_B1_P17576	0	0	0	1	0	N/A	2	0	N/A	N/A	N/A	0	NEG	NEG	NEG	LOW	NEG	NOT IN DATA	LOW	NEG	NOT IN DATA	NOT IN DATA	NOT IN DATA	NEG	Calb1 Cell NEG Calb2 Cell NEG Cck Cell NEG Lhx6 Cell LOW Gal Cell NOT IN DATA Nfia Cell LOW Nkx2-2 Cell NEG Nos1 Cell NOT IN DATA Penk Cell NOT IN DATA Slc32a1 Cell NEG Pvalb Cell NOT IN DATA	NEG	NEG	NEG	POS	NEG	NOT IN DATA	POS	NEG	NOT IN DATA	NOT IN DATA	NOT IN DATA	NEG	Calb1 Cell NEG Calb2 Cell NEG Cck Cell NEG Lhx6 Cell POS Nfia Cell POS Nkx2-2 Cell NEG
20	WT	SDRS8	Zona Incerta (ZI)	M	SDRS8-2.3_B1_P17	577	SDRS8-2.3_B1_P17577	1	2	0	2	0	N/A	0	0	N/A	N/A	N/A	0	LOW	LOW	NEG	LOW	NEG	NOT IN DATA	NEG	NEG	NOT IN DATA	NOT IN DATA	NOT IN DATA	NEG	Calb1 Cell LOW Calb2 Cell LOW Cck Cell NEG Lhx6 Cell LOW Gal Cell NOT IN DATA Nfia Cell NEG Nkx2-2 Cell NEG Nos1 Cell NOT IN DATA Penk Cell NOT IN DATA Slc32a1 Cell NEG Pvalb Cell NOT IN DATA	POS	POS	NEG	POS	NEG	NOT IN DATA	NEG	NEG	NOT IN DATA	NOT IN DATA	NOT IN DATA	NEG	Calb1 Cell POS Calb2 Cell POS Cck Cell NEG Lhx6 Cell POS Nfia Cell NEG Nkx2-2 Cell NEG
20	WT	SDRS8	Zona Incerta (ZI)	M	SDRS8-2.3_B1_P17	578	SDRS8-2.3_B1_P17578	3	1	0	1	1	N/A	0	0	N/A	N/A	N/A	0	LOW	LOW	NEG	LOW	LOW	NOT IN DATA	NEG	NEG	NOT IN DATA	NOT IN DATA	NOT IN DATA	NEG	Calb1 Cell LOW Calb2 Cell LOW Cck Cell NEG Lhx6 Cell LOW Gal Cell NOT IN DATA Nfia Cell NEG Nkx2-2 Cell NEG Nos1 Cell NOT IN DATA Penk Cell NOT IN DATA Slc32a1 Cell NEG Pvalb Cell NOT IN DATA	POS	POS	NEG	POS	POS	NOT IN DATA	NEG	NEG	NOT IN DATA	NOT IN DATA	NOT IN DATA	NEG	Calb1 Cell POS Calb2 Cell POS Cck Cell NEG Lhx6 Cell POS Nfia Cell NEG Nkx2-2 Cell NEG
20	WT	SDRS8	Zona Incerta (ZI)	M	SDRS8-2.3_B1_P17	579	SDRS8-2.3_B1_P17579	2	0	1	0	0	N/A	3	0	N/A	N/A	N/A	2	LOW	NEG	LOW	NEG	NEG	NOT IN DATA	LOW	NEG	NOT IN DATA	NOT IN DATA	NOT IN DATA	LOW	Calb1 Cell LOW Calb2 Cell NEG Cck Cell LOW Lhx6 Cell NEG Gal Cell NOT IN DATA Nfia Cell LOW Nkx2-2 Cell NEG Nos1 Cell NOT IN DATA Penk Cell NOT IN DATA Slc32a1 Cell LOW Pvalb Cell NOT IN DATA	POS	NEG	POS	NEG	NEG	NOT IN DATA	POS	NEG	NOT IN DATA	NOT IN DATA	NOT IN DATA	POS	Calb1 Cell POS Calb2 Cell NEG Cck Cell POS Lhx6 Cell NEG Nfia Cell POS Nkx2-2 Cell NEG
20	WT	SDRS8	Zona Incerta (ZI)	M	SDRS8-2.3_B1_P17	580	SDRS8-2.3_B1_P17580	2	0	0	0	0	N/A	0	0	N/A	N/A	N/A	2	LOW	NEG	NEG	NEG	NEG	NOT IN DATA	NEG	NEG	NOT IN DATA	NOT IN DATA	NOT IN DATA	LOW	Calb1 Cell LOW Calb2 Cell NEG Cck Cell NEG Lhx6 Cell NEG Gal Cell NOT IN DATA Nfia Cell NEG Nkx2-2 Cell NEG Nos1 Cell NOT IN DATA Penk Cell NOT IN DATA Slc32a1 Cell LOW Pvalb Cell NOT IN DATA	POS	NEG	NEG	NEG	NEG	NOT IN DATA	NEG	NEG	NOT IN DATA	NOT IN DATA	NOT IN DATA	POS	Calb1 Cell POS Calb2 Cell NEG Cck Cell NEG Lhx6 Cell NEG Nfia Cell NEG Nkx2-2 Cell NEG
20	WT	SDRS8	Zona Incerta (ZI)	M	SDRS8-2.3_B1_P17	581	SDRS8-2.3_B1_P17581	12	2	0	3	1	N/A	2	0	N/A	N/A	N/A	1	HIGH	LOW	NEG	LOW	LOW	NOT IN DATA	LOW	NEG	NOT IN DATA	NOT IN DATA	NOT IN DATA	LOW	Calb1 Cell HIGH Calb2 Cell LOW Cck Cell NEG Lhx6 Cell LOW Gal Cell NOT IN DATA Nfia Cell LOW Nkx2-2 Cell NEG Nos1 Cell NOT IN DATA Penk Cell NOT IN DATA Slc32a1 Cell LOW Pvalb Cell NOT IN DATA	POS	POS	NEG	POS	POS	NOT IN DATA	POS	NEG	NOT IN DATA	NOT IN DATA	NOT IN DATA	POS	Calb1 Cell POS Calb2 Cell POS Cck Cell NEG Lhx6 Cell POS Nfia Cell POS Nkx2-2 Cell NEG
20	WT	SDRS8	Zona Incerta (ZI)	M	SDRS8-2.3_B1_P17	582	SDRS8-2.3_B1_P17582	3	6	0	0	0	N/A	4	1	N/A	N/A	N/A	0	LOW	HIGH	NEG	NEG	NEG	NOT IN DATA	LOW	LOW	NOT IN DATA	NOT IN DATA	NOT IN DATA	NEG	Calb1 Cell LOW Calb2 Cell HIGH Cck Cell NEG Lhx6 Cell NEG Gal Cell NOT IN DATA Nfia Cell LOW Nkx2-2 Cell LOW Nos1 Cell NOT IN DATA Penk Cell NOT IN DATA Slc32a1 Cell NEG Pvalb Cell NOT IN DATA	POS	POS	NEG	NEG	NEG	NOT IN DATA	POS	POS	NOT IN DATA	NOT IN DATA	NOT IN DATA	NEG	Calb1 Cell POS Calb2 Cell POS Cck Cell NEG Lhx6 Cell NEG Nfia Cell POS Nkx2-2 Cell POS
20	WT	SDRS8	Zona Incerta (ZI)	M	SDRS8-2.3_B1_P17	583	SDRS8-2.3_B1_P17583	0	0	0	0	0	N/A	0	0	N/A	N/A	N/A	0	NEG	NEG	NEG	NEG	NEG	NOT IN DATA	NEG	NEG	NOT IN DATA	NOT IN DATA	NOT IN DATA	NEG	Calb1 Cell NEG Calb2 Cell NEG Cck Cell NEG Lhx6 Cell NEG Gal Cell NOT IN DATA Nfia Cell NEG Nkx2-2 Cell NEG Nos1 Cell NOT IN DATA Penk Cell NOT IN DATA Slc32a1 Cell NEG Pvalb Cell NOT IN DATA	NEG	NEG	NEG	NEG	NEG	NOT IN DATA	NEG	NEG	NOT IN DATA	NOT IN DATA	NOT IN DATA	NEG	Calb1 Cell NEG Calb2 Cell NEG Cck Cell NEG Lhx6 Cell NEG Nfia Cell NEG Nkx2-2 Cell NEG
20	WT	SDRS8	Zona Incerta (ZI)	M	SDRS8-2.3_B1_P17	584	SDRS8-2.3_B1_P17584	4	1	0	5	0	N/A	2	2	N/A	N/A	N/A	0	LOW	LOW	NEG	LOW	NEG	NOT IN DATA	LOW	LOW	NOT IN DATA	NOT IN DATA	NOT IN DATA	NEG	Calb1 Cell LOW Calb2 Cell LOW Cck Cell NEG Lhx6 Cell LOW Gal Cell NOT IN DATA Nfia Cell LOW Nkx2-2 Cell LOW Nos1 Cell NOT IN DATA Penk Cell NOT IN DATA Slc32a1 Cell NEG Pvalb Cell NOT IN DATA	POS	POS	NEG	POS	NEG	NOT IN DATA	POS	POS	NOT IN DATA	NOT IN DATA	NOT IN DATA	NEG	Calb1 Cell POS Calb2 Cell POS Cck Cell NEG Lhx6 Cell POS Nfia Cell POS Nkx2-2 Cell POS
20	WT	SDRS8	Zona Incerta (ZI)	M	SDRS8-2.3_B1_P17	585	SDRS8-2.3_B1_P17585	0	1	0	0	1	N/A	2	0	N/A	N/A	N/A	2	NEG	LOW	NEG	NEG	LOW	NOT IN DATA	LOW	NEG	NOT IN DATA	NOT IN DATA	NOT IN DATA	LOW	Calb1 Cell NEG Calb2 Cell LOW Cck Cell NEG Lhx6 Cell NEG Gal Cell NOT IN DATA Nfia Cell LOW Nkx2-2 Cell NEG Nos1 Cell NOT IN DATA Penk Cell NOT IN DATA Slc32a1 Cell LOW Pvalb Cell NOT IN DATA	NEG	POS	NEG	NEG	POS	NOT IN DATA	POS	NEG	NOT IN DATA	NOT IN DATA	NOT IN DATA	POS	Calb1 Cell NEG Calb2 Cell POS Cck Cell NEG Lhx6 Cell NEG Nfia Cell POS Nkx2-2 Cell NEG
20	WT	SDRS8	Zona Incerta (ZI)	M	SDRS8-2.3_B1_P17	586	SDRS8-2.3_B1_P17586	6	0	0	0	0	N/A	3	2	N/A	N/A	N/A	1	HIGH	NEG	NEG	NEG	NEG	NOT IN DATA	LOW	LOW	NOT IN DATA	NOT IN DATA	NOT IN DATA	LOW	Calb1 Cell HIGH Calb2 Cell NEG Cck Cell NEG Lhx6 Cell NEG Gal Cell NOT IN DATA Nfia Cell LOW Nkx2-2 Cell LOW Nos1 Cell NOT IN DATA Penk Cell NOT IN DATA Slc32a1 Cell LOW Pvalb Cell NOT IN DATA	POS	NEG	NEG	NEG	NEG	NOT IN DATA	POS	POS	NOT IN DATA	NOT IN DATA	NOT IN DATA	POS	Calb1 Cell POS Calb2 Cell NEG Cck Cell NEG Lhx6 Cell NEG Nfia Cell POS Nkx2-2 Cell POS
20	WT	SDRS8	Zona Incerta (ZI)	M	SDRS8-2.3_B1_P17	587	SDRS8-2.3_B1_P17587	4	0	6	0	0	N/A	0	0	N/A	N/A	N/A	5	LOW	NEG	HIGH	NEG	NEG	NOT IN DATA	NEG	NEG	NOT IN DATA	NOT IN DATA	NOT IN DATA	LOW	Calb1 Cell LOW Calb2 Cell NEG Cck Cell HIGH Lhx6 Cell NEG Gal Cell NOT IN DATA Nfia Cell NEG Nkx2-2 Cell NEG Nos1 Cell NOT IN DATA Penk Cell NOT IN DATA Slc32a1 Cell LOW Pvalb Cell NOT IN DATA	POS	NEG	POS	NEG	NEG	NOT IN DATA	NEG	NEG	NOT IN DATA	NOT IN DATA	NOT IN DATA	POS	Calb1 Cell POS Calb2 Cell NEG Cck Cell POS Lhx6 Cell NEG Nfia Cell NEG Nkx2-2 Cell NEG
20	WT	SDRS8	Zona Incerta (ZI)	M	SDRS8-2.3_B1_P17	588	SDRS8-2.3_B1_P17588	8	0	0	0	0	N/A	1	1	N/A	N/A	N/A	1	HIGH	NEG	NEG	NEG	NEG	NOT IN DATA	LOW	LOW	NOT IN DATA	NOT IN DATA	NOT IN DATA	LOW	Calb1 Cell HIGH Calb2 Cell NEG Cck Cell NEG Lhx6 Cell NEG Gal Cell NOT IN DATA Nfia Cell LOW Nkx2-2 Cell LOW Nos1 Cell NOT IN DATA Penk Cell NOT IN DATA Slc32a1 Cell LOW Pvalb Cell NOT IN DATA	POS	NEG	NEG	NEG	NEG	NOT IN DATA	POS	POS	NOT IN DATA	NOT IN DATA	NOT IN DATA	POS	Calb1 Cell POS Calb2 Cell NEG Cck Cell NEG Lhx6 Cell NEG Nfia Cell POS Nkx2-2 Cell POS
20	WT	SDRS8	Zona Incerta (ZI)	M	SDRS8-2.3_B1_P17	589	SDRS8-2.3_B1_P17589	1	0	0	0	0	N/A	0	0	N/A	N/A	N/A	0	LOW	NEG	NEG	NEG	NEG	NOT IN DATA	NEG	NEG	NOT IN DATA	NOT IN DATA	NOT IN DATA	NEG	Calb1 Cell LOW Calb2 Cell NEG Cck Cell NEG Lhx6 Cell NEG Gal Cell NOT IN DATA Nfia Cell NEG Nkx2-2 Cell NEG Nos1 Cell NOT IN DATA Penk Cell NOT IN DATA Slc32a1 Cell NEG Pvalb Cell NOT IN DATA	POS	NEG	NEG	NEG	NEG	NOT IN DATA	NEG	NEG	NOT IN DATA	NOT IN DATA	NOT IN DATA	NEG	Calb1 Cell POS Calb2 Cell NEG Cck Cell NEG Lhx6 Cell NEG Nfia Cell NEG Nkx2-2 Cell NEG
20	WT	SDRS8	Zona Incerta (ZI)	M	SDRS8-2.3_B1_P17	590	SDRS8-2.3_B1_P17590	0	5	0	2	0	N/A	1	1	N/A	N/A	N/A	0	NEG	LOW	NEG	LOW	NEG	NOT IN DATA	LOW	LOW	NOT IN DATA	NOT IN DATA	NOT IN DATA	NEG	Calb1 Cell NEG Calb2 Cell LOW Cck Cell NEG Lhx6 Cell LOW Gal Cell NOT IN DATA Nfia Cell LOW Nkx2-2 Cell LOW Nos1 Cell NOT IN DATA Penk Cell NOT IN DATA Slc32a1 Cell NEG Pvalb Cell NOT IN DATA	NEG	POS	NEG	POS	NEG	NOT IN DATA	POS	POS	NOT IN DATA	NOT IN DATA	NOT IN DATA	NEG	Calb1 Cell NEG Calb2 Cell POS Cck Cell NEG Lhx6 Cell POS Nfia Cell POS Nkx2-2 Cell POS
20	WT	SDRS8	Zona Incerta (ZI)	M	SDRS8-2.3_B1_P17	591	SDRS8-2.3_B1_P17591	0	0	0	0	0	N/A	0	0	N/A	N/A	N/A	1	NEG	NEG	NEG	NEG	NEG	NOT IN DATA	NEG	NEG	NOT IN DATA	NOT IN DATA	NOT IN DATA	LOW	Calb1 Cell NEG Calb2 Cell NEG Cck Cell NEG Lhx6 Cell NEG Gal Cell NOT IN DATA Nfia Cell NEG Nkx2-2 Cell NEG Nos1 Cell NOT IN DATA Penk Cell NOT IN DATA Slc32a1 Cell LOW Pvalb Cell NOT IN DATA	NEG	NEG	NEG	NEG	NEG	NOT IN DATA	NEG	NEG	NOT IN DATA	NOT IN DATA	NOT IN DATA	POS	Calb1 Cell NEG Calb2 Cell NEG Cck Cell NEG Lhx6 Cell NEG Nfia Cell NEG Nkx2-2 Cell NEG
20	WT	SDRS8	Zona Incerta (ZI)	M	SDRS8-2.3_B1_P17	592	SDRS8-2.3_B1_P17592	5	3	0	0	2	N/A	2	0	N/A	N/A	N/A	0	LOW	LOW	NEG	NEG	LOW	NOT IN DATA	LOW	NEG	NOT IN DATA	NOT IN DATA	NOT IN DATA	NEG	Calb1 Cell LOW Calb2 Cell LOW Cck Cell NEG Lhx6 Cell NEG Gal Cell NOT IN DATA Nfia Cell LOW Nkx2-2 Cell NEG Nos1 Cell NOT IN DATA Penk Cell NOT IN DATA Slc32a1 Cell NEG Pvalb Cell NOT IN DATA	POS	POS	NEG	NEG	POS	NOT IN DATA	POS	NEG	NOT IN DATA	NOT IN DATA	NOT IN DATA	NEG	Calb1 Cell POS Calb2 Cell POS Cck Cell NEG Lhx6 Cell NEG Nfia Cell POS Nkx2-2 Cell NEG
20	WT	SDRS8	Zona Incerta (ZI)	M	SDRS8-2.3_B1_P17	593	SDRS8-2.3_B1_P17593	4	4	0	1	0	N/A	3	0	N/A	N/A	N/A	1	LOW	LOW	NEG	LOW	NEG	NOT IN DATA	LOW	NEG	NOT IN DATA	NOT IN DATA	NOT IN DATA	LOW	Calb1 Cell LOW Calb2 Cell LOW Cck Cell NEG Lhx6 Cell LOW Gal Cell NOT IN DATA Nfia Cell LOW Nkx2-2 Cell NEG Nos1 Cell NOT IN DATA Penk Cell NOT IN DATA Slc32a1 Cell LOW Pvalb Cell NOT IN DATA	POS	POS	NEG	POS	NEG	NOT IN DATA	POS	NEG	NOT IN DATA	NOT IN DATA	NOT IN DATA	POS	Calb1 Cell POS Calb2 Cell POS Cck Cell NEG Lhx6 Cell POS Nfia Cell POS Nkx2-2 Cell NEG
20	WT	SDRS8	Zona Incerta (ZI)	M	SDRS8-2.3_B1_P17	594	SDRS8-2.3_B1_P17594	2	3	0	3	1	N/A	3	1	N/A	N/A	N/A	0	LOW	LOW	NEG	LOW	LOW	NOT IN DATA	LOW	LOW	NOT IN DATA	NOT IN DATA	NOT IN DATA	NEG	Calb1 Cell LOW Calb2 Cell LOW Cck Cell NEG Lhx6 Cell LOW Gal Cell NOT IN DATA Nfia Cell LOW Nkx2-2 Cell LOW Nos1 Cell NOT IN DATA Penk Cell NOT IN DATA Slc32a1 Cell NEG Pvalb Cell NOT IN DATA	POS	POS	NEG	POS	POS	NOT IN DATA	POS	POS	NOT IN DATA	NOT IN DATA	NOT IN DATA	NEG	Calb1 Cell POS Calb2 Cell POS Cck Cell NEG Lhx6 Cell POS Nfia Cell POS Nkx2-2 Cell POS
20	WT	SDRS8	Zona Incerta (ZI)	M	SDRS8-2.3_B1_P17	595	SDRS8-2.3_B1_P17595	4	0	0	7	0	N/A	1	1	N/A	N/A	N/A	0	LOW	NEG	NEG	HIGH	NEG	NOT IN DATA	LOW	LOW	NOT IN DATA	NOT IN DATA	NOT IN DATA	NEG	Calb1 Cell LOW Calb2 Cell NEG Cck Cell NEG Lhx6 Cell HIGH Gal Cell NOT IN DATA Nfia Cell LOW Nkx2-2 Cell LOW Nos1 Cell NOT IN DATA Penk Cell NOT IN DATA Slc32a1 Cell NEG Pvalb Cell NOT IN DATA	POS	NEG	NEG	POS	NEG	NOT IN DATA	POS	POS	NOT IN DATA	NOT IN DATA	NOT IN DATA	NEG	Calb1 Cell POS Calb2 Cell NEG Cck Cell NEG Lhx6 Cell POS Nfia Cell POS Nkx2-2 Cell POS
20	WT	SDRS8	Zona Incerta (ZI)	M	SDRS8-2.3_B1_P17	596	SDRS8-2.3_B1_P17596	3	2	0	1	0	N/A	5	0	N/A	N/A	N/A	5	LOW	LOW	NEG	LOW	NEG	NOT IN DATA	LOW	NEG	NOT IN DATA	NOT IN DATA	NOT IN DATA	LOW	Calb1 Cell LOW Calb2 Cell LOW Cck Cell NEG Lhx6 Cell LOW Gal Cell NOT IN DATA Nfia Cell LOW Nkx2-2 Cell NEG Nos1 Cell NOT IN DATA Penk Cell NOT IN DATA Slc32a1 Cell LOW Pvalb Cell NOT IN DATA	POS	POS	NEG	POS	NEG	NOT IN DATA	POS	NEG	NOT IN DATA	NOT IN DATA	NOT IN DATA	POS	Calb1 Cell POS Calb2 Cell POS Cck Cell NEG Lhx6 Cell POS Nfia Cell POS Nkx2-2 Cell NEG
20	WT	SDRS8	Zona Incerta (ZI)	M	SDRS8-2.3_B1_P17	597	SDRS8-2.3_B1_P17597	2	0	0	0	0	N/A	0	0	N/A	N/A	N/A	0	LOW	NEG	NEG	NEG	NEG	NOT IN DATA	NEG	NEG	NOT IN DATA	NOT IN DATA	NOT IN DATA	NEG	Calb1 Cell LOW Calb2 Cell NEG Cck Cell NEG Lhx6 Cell NEG Gal Cell NOT IN DATA Nfia Cell NEG Nkx2-2 Cell NEG Nos1 Cell NOT IN DATA Penk Cell NOT IN DATA Slc32a1 Cell NEG Pvalb Cell NOT IN DATA	POS	NEG	NEG	NEG	NEG	NOT IN DATA	NEG	NEG	NOT IN DATA	NOT IN DATA	NOT IN DATA	NEG	Calb1 Cell POS Calb2 Cell NEG Cck Cell NEG Lhx6 Cell NEG Nfia Cell NEG Nkx2-2 Cell NEG
20	WT	SDRS8	Zona Incerta (ZI)	M	SDRS8-2.3_B1_P17	598	SDRS8-2.3_B1_P17598	3	5	0	2	3	N/A	1	0	N/A	N/A	N/A	0	LOW	LOW	NEG	LOW	LOW	NOT IN DATA	LOW	NEG	NOT IN DATA	NOT IN DATA	NOT IN DATA	NEG	Calb1 Cell LOW Calb2 Cell LOW Cck Cell NEG Lhx6 Cell LOW Gal Cell NOT IN DATA Nfia Cell LOW Nkx2-2 Cell NEG Nos1 Cell NOT IN DATA Penk Cell NOT IN DATA Slc32a1 Cell NEG Pvalb Cell NOT IN DATA	POS	POS	NEG	POS	POS	NOT IN DATA	POS	NEG	NOT IN DATA	NOT IN DATA	NOT IN DATA	NEG	Calb1 Cell POS Calb2 Cell POS Cck Cell NEG Lhx6 Cell POS Nfia Cell POS Nkx2-2 Cell NEG
20	WT	SDRS8	Zona Incerta (ZI)	M	SDRS8-2.3_B1_P17	599	SDRS8-2.3_B1_P17599	4	0	2	0	0	N/A	0	0	N/A	N/A	N/A	0	LOW	NEG	LOW	NEG	NEG	NOT IN DATA	NEG	NEG	NOT IN DATA	NOT IN DATA	NOT IN DATA	NEG	Calb1 Cell LOW Calb2 Cell NEG Cck Cell LOW Lhx6 Cell NEG Gal Cell NOT IN DATA Nfia Cell NEG Nkx2-2 Cell NEG Nos1 Cell NOT IN DATA Penk Cell NOT IN DATA Slc32a1 Cell NEG Pvalb Cell NOT IN DATA	POS	NEG	POS	NEG	NEG	NOT IN DATA	NEG	NEG	NOT IN DATA	NOT IN DATA	NOT IN DATA	NEG	Calb1 Cell POS Calb2 Cell NEG Cck Cell POS Lhx6 Cell NEG Nfia Cell NEG Nkx2-2 Cell NEG
20	WT	SDRS8	Zona Incerta (ZI)	M	SDRS8-2.3_B1_P17	600	SDRS8-2.3_B1_P17600	0	3	0	0	0	N/A	2	0	N/A	N/A	N/A	0	NEG	LOW	NEG	NEG	NEG	NOT IN DATA	LOW	NEG	NOT IN DATA	NOT IN DATA	NOT IN DATA	NEG	Calb1 Cell NEG Calb2 Cell LOW Cck Cell NEG Lhx6 Cell NEG Gal Cell NOT IN DATA Nfia Cell LOW Nkx2-2 Cell NEG Nos1 Cell NOT IN DATA Penk Cell NOT IN DATA Slc32a1 Cell NEG Pvalb Cell NOT IN DATA	NEG	POS	NEG	NEG	NEG	NOT IN DATA	POS	NEG	NOT IN DATA	NOT IN DATA	NOT IN DATA	NEG	Calb1 Cell NEG Calb2 Cell POS Cck Cell NEG Lhx6 Cell NEG Nfia Cell POS Nkx2-2 Cell NEG
20	WT	SDRS8	Zona Incerta (ZI)	M	SDRS8-2.3_B1_P17	601	SDRS8-2.3_B1_P17601	1	2	0	0	0	N/A	2	1	N/A	N/A	N/A	0	LOW	LOW	NEG	NEG	NEG	NOT IN DATA	LOW	LOW	NOT IN DATA	NOT IN DATA	NOT IN DATA	NEG	Calb1 Cell LOW Calb2 Cell LOW Cck Cell NEG Lhx6 Cell NEG Gal Cell NOT IN DATA Nfia Cell LOW Nkx2-2 Cell LOW Nos1 Cell NOT IN DATA Penk Cell NOT IN DATA Slc32a1 Cell NEG Pvalb Cell NOT IN DATA	POS	POS	NEG	NEG	NEG	NOT IN DATA	POS	POS	NOT IN DATA	NOT IN DATA	NOT IN DATA	NEG	Calb1 Cell POS Calb2 Cell POS Cck Cell NEG Lhx6 Cell NEG Nfia Cell POS Nkx2-2 Cell POS
20	WT	SDRS8	Zona Incerta (ZI)	M	SDRS8-2.3_B1_P17	602	SDRS8-2.3_B1_P17602	2	3	0	0	0	N/A	2	0	N/A	N/A	N/A	0	LOW	LOW	NEG	NEG	NEG	NOT IN DATA	LOW	NEG	NOT IN DATA	NOT IN DATA	NOT IN DATA	NEG	Calb1 Cell LOW Calb2 Cell LOW Cck Cell NEG Lhx6 Cell NEG Gal Cell NOT IN DATA Nfia Cell LOW Nkx2-2 Cell NEG Nos1 Cell NOT IN DATA Penk Cell NOT IN DATA Slc32a1 Cell NEG Pvalb Cell NOT IN DATA	POS	POS	NEG	NEG	NEG	NOT IN DATA	POS	NEG	NOT IN DATA	NOT IN DATA	NOT IN DATA	NEG	Calb1 Cell POS Calb2 Cell POS Cck Cell NEG Lhx6 Cell NEG Nfia Cell POS Nkx2-2 Cell NEG
20	WT	SDRS8	Zona Incerta (ZI)	M	SDRS8-2.3_B1_P17	603	SDRS8-2.3_B1_P17603	3	4	0	0	1	N/A	0	0	N/A	N/A	N/A	0	LOW	LOW	NEG	NEG	LOW	NOT IN DATA	NEG	NEG	NOT IN DATA	NOT IN DATA	NOT IN DATA	NEG	Calb1 Cell LOW Calb2 Cell LOW Cck Cell NEG Lhx6 Cell NEG Gal Cell NOT IN DATA Nfia Cell NEG Nkx2-2 Cell NEG Nos1 Cell NOT IN DATA Penk Cell NOT IN DATA Slc32a1 Cell NEG Pvalb Cell NOT IN DATA	POS	POS	NEG	NEG	POS	NOT IN DATA	NEG	NEG	NOT IN DATA	NOT IN DATA	NOT IN DATA	NEG	Calb1 Cell POS Calb2 Cell POS Cck Cell NEG Lhx6 Cell NEG Nfia Cell NEG Nkx2-2 Cell NEG
20	WT	SDRS8	Zona Incerta (ZI)	M	SDRS8-2.3_B1_P17	604	SDRS8-2.3_B1_P17604	6	0	0	0	0	N/A	1	0	N/A	N/A	N/A	1	HIGH	NEG	NEG	NEG	NEG	NOT IN DATA	LOW	NEG	NOT IN DATA	NOT IN DATA	NOT IN DATA	LOW	Calb1 Cell HIGH Calb2 Cell NEG Cck Cell NEG Lhx6 Cell NEG Gal Cell NOT IN DATA Nfia Cell LOW Nkx2-2 Cell NEG Nos1 Cell NOT IN DATA Penk Cell NOT IN DATA Slc32a1 Cell LOW Pvalb Cell NOT IN DATA	POS	NEG	NEG	NEG	NEG	NOT IN DATA	POS	NEG	NOT IN DATA	NOT IN DATA	NOT IN DATA	POS	Calb1 Cell POS Calb2 Cell NEG Cck Cell NEG Lhx6 Cell NEG Nfia Cell POS Nkx2-2 Cell NEG
20	WT	SDRS8	Zona Incerta (ZI)	M	SDRS8-2.3_B1_P17	605	SDRS8-2.3_B1_P17605	5	1	0	2	2	N/A	1	1	N/A	N/A	N/A	0	LOW	LOW	NEG	LOW	LOW	NOT IN DATA	LOW	LOW	NOT IN DATA	NOT IN DATA	NOT IN DATA	NEG	Calb1 Cell LOW Calb2 Cell LOW Cck Cell NEG Lhx6 Cell LOW Gal Cell NOT IN DATA Nfia Cell LOW Nkx2-2 Cell LOW Nos1 Cell NOT IN DATA Penk Cell NOT IN DATA Slc32a1 Cell NEG Pvalb Cell NOT IN DATA	POS	POS	NEG	POS	POS	NOT IN DATA	POS	POS	NOT IN DATA	NOT IN DATA	NOT IN DATA	NEG	Calb1 Cell POS Calb2 Cell POS Cck Cell NEG Lhx6 Cell POS Nfia Cell POS Nkx2-2 Cell POS
20	WT	SDRS8	Zona Incerta (ZI)	M	SDRS8-2.3_B1_P17	606	SDRS8-2.3_B1_P17606	1	1	0	0	0	N/A	2	0	N/A	N/A	N/A	0	LOW	LOW	NEG	NEG	NEG	NOT IN DATA	LOW	NEG	NOT IN DATA	NOT IN DATA	NOT IN DATA	NEG	Calb1 Cell LOW Calb2 Cell LOW Cck Cell NEG Lhx6 Cell NEG Gal Cell NOT IN DATA Nfia Cell LOW Nkx2-2 Cell NEG Nos1 Cell NOT IN DATA Penk Cell NOT IN DATA Slc32a1 Cell NEG Pvalb Cell NOT IN DATA	POS	POS	NEG	NEG	NEG	NOT IN DATA	POS	NEG	NOT IN DATA	NOT IN DATA	NOT IN DATA	NEG	Calb1 Cell POS Calb2 Cell POS Cck Cell NEG Lhx6 Cell NEG Nfia Cell POS Nkx2-2 Cell NEG
20	WT	SDRS8	Zona Incerta (ZI)	M	SDRS8-2.3_B1_P17	607	SDRS8-2.3_B1_P17607	9	0	0	0	0	N/A	0	1	N/A	N/A	N/A	0	HIGH	NEG	NEG	NEG	NEG	NOT IN DATA	NEG	LOW	NOT IN DATA	NOT IN DATA	NOT IN DATA	NEG	Calb1 Cell HIGH Calb2 Cell NEG Cck Cell NEG Lhx6 Cell NEG Gal Cell NOT IN DATA Nfia Cell NEG Nkx2-2 Cell LOW Nos1 Cell NOT IN DATA Penk Cell NOT IN DATA Slc32a1 Cell NEG Pvalb Cell NOT IN DATA	POS	NEG	NEG	NEG	NEG	NOT IN DATA	NEG	POS	NOT IN DATA	NOT IN DATA	NOT IN DATA	NEG	Calb1 Cell POS Calb2 Cell NEG Cck Cell NEG Lhx6 Cell NEG Nfia Cell NEG Nkx2-2 Cell POS
20	WT	SDRS8	Zona Incerta (ZI)	M	SDRS8-2.3_B1_P17	608	SDRS8-2.3_B1_P17608	1	3	0	1	0	N/A	0	0	N/A	N/A	N/A	0	LOW	LOW	NEG	LOW	NEG	NOT IN DATA	NEG	NEG	NOT IN DATA	NOT IN DATA	NOT IN DATA	NEG	Calb1 Cell LOW Calb2 Cell LOW Cck Cell NEG Lhx6 Cell LOW Gal Cell NOT IN DATA Nfia Cell NEG Nkx2-2 Cell NEG Nos1 Cell NOT IN DATA Penk Cell NOT IN DATA Slc32a1 Cell NEG Pvalb Cell NOT IN DATA	POS	POS	NEG	POS	NEG	NOT IN DATA	NEG	NEG	NOT IN DATA	NOT IN DATA	NOT IN DATA	NEG	Calb1 Cell POS Calb2 Cell POS Cck Cell NEG Lhx6 Cell POS Nfia Cell NEG Nkx2-2 Cell NEG
20	WT	SDRS8	Zona Incerta (ZI)	M	SDRS8-2.3_B1_P17	609	SDRS8-2.3_B1_P17609	3	6	0	1	0	N/A	2	0	N/A	N/A	N/A	3	LOW	HIGH	NEG	LOW	NEG	NOT IN DATA	LOW	NEG	NOT IN DATA	NOT IN DATA	NOT IN DATA	LOW	Calb1 Cell LOW Calb2 Cell HIGH Cck Cell NEG Lhx6 Cell LOW Gal Cell NOT IN DATA Nfia Cell LOW Nkx2-2 Cell NEG Nos1 Cell NOT IN DATA Penk Cell NOT IN DATA Slc32a1 Cell LOW Pvalb Cell NOT IN DATA	POS	POS	NEG	POS	NEG	NOT IN DATA	POS	NEG	NOT IN DATA	NOT IN DATA	NOT IN DATA	POS	Calb1 Cell POS Calb2 Cell POS Cck Cell NEG Lhx6 Cell POS Nfia Cell POS Nkx2-2 Cell NEG
20	WT	SDRS8	Zona Incerta (ZI)	M	SDRS8-2.3_B1_P17	610	SDRS8-2.3_B1_P17610	0	1	0	0	0	N/A	0	0	N/A	N/A	N/A	0	NEG	LOW	NEG	NEG	NEG	NOT IN DATA	NEG	NEG	NOT IN DATA	NOT IN DATA	NOT IN DATA	NEG	Calb1 Cell NEG Calb2 Cell LOW Cck Cell NEG Lhx6 Cell NEG Gal Cell NOT IN DATA Nfia Cell NEG Nkx2-2 Cell NEG Nos1 Cell NOT IN DATA Penk Cell NOT IN DATA Slc32a1 Cell NEG Pvalb Cell NOT IN DATA	NEG	POS	NEG	NEG	NEG	NOT IN DATA	NEG	NEG	NOT IN DATA	NOT IN DATA	NOT IN DATA	NEG	Calb1 Cell NEG Calb2 Cell POS Cck Cell NEG Lhx6 Cell NEG Nfia Cell NEG Nkx2-2 Cell NEG
20	WT	SDRS8	Zona Incerta (ZI)	M	SDRS8-2.3_B1_P17	611	SDRS8-2.3_B1_P17611	2	1	0	0	0	N/A	0	0	N/A	N/A	N/A	0	LOW	LOW	NEG	NEG	NEG	NOT IN DATA	NEG	NEG	NOT IN DATA	NOT IN DATA	NOT IN DATA	NEG	Calb1 Cell LOW Calb2 Cell LOW Cck Cell NEG Lhx6 Cell NEG Gal Cell NOT IN DATA Nfia Cell NEG Nkx2-2 Cell NEG Nos1 Cell NOT IN DATA Penk Cell NOT IN DATA Slc32a1 Cell NEG Pvalb Cell NOT IN DATA	POS	POS	NEG	NEG	NEG	NOT IN DATA	NEG	NEG	NOT IN DATA	NOT IN DATA	NOT IN DATA	NEG	Calb1 Cell POS Calb2 Cell POS Cck Cell NEG Lhx6 Cell NEG Nfia Cell NEG Nkx2-2 Cell NEG
20	WT	SDRS8	Zona Incerta (ZI)	M	SDRS8-2.3_B1_P17	612	SDRS8-2.3_B1_P17612	4	0	0	0	0	N/A	0	1	N/A	N/A	N/A	1	LOW	NEG	NEG	NEG	NEG	NOT IN DATA	NEG	LOW	NOT IN DATA	NOT IN DATA	NOT IN DATA	LOW	Calb1 Cell LOW Calb2 Cell NEG Cck Cell NEG Lhx6 Cell NEG Gal Cell NOT IN DATA Nfia Cell NEG Nkx2-2 Cell LOW Nos1 Cell NOT IN DATA Penk Cell NOT IN DATA Slc32a1 Cell LOW Pvalb Cell NOT IN DATA	POS	NEG	NEG	NEG	NEG	NOT IN DATA	NEG	POS	NOT IN DATA	NOT IN DATA	NOT IN DATA	POS	Calb1 Cell POS Calb2 Cell NEG Cck Cell NEG Lhx6 Cell NEG Nfia Cell NEG Nkx2-2 Cell POS
20	WT	SDRS8	Zona Incerta (ZI)	M	SDRS8-2.3_B1_P17	613	SDRS8-2.3_B1_P17613	2	4	0	0	2	N/A	1	0	N/A	N/A	N/A	0	LOW	LOW	NEG	NEG	LOW	NOT IN DATA	LOW	NEG	NOT IN DATA	NOT IN DATA	NOT IN DATA	NEG	Calb1 Cell LOW Calb2 Cell LOW Cck Cell NEG Lhx6 Cell NEG Gal Cell NOT IN DATA Nfia Cell LOW Nkx2-2 Cell NEG Nos1 Cell NOT IN DATA Penk Cell NOT IN DATA Slc32a1 Cell NEG Pvalb Cell NOT IN DATA	POS	POS	NEG	NEG	POS	NOT IN DATA	POS	NEG	NOT IN DATA	NOT IN DATA	NOT IN DATA	NEG	Calb1 Cell POS Calb2 Cell POS Cck Cell NEG Lhx6 Cell NEG Nfia Cell POS Nkx2-2 Cell NEG
20	WT	SDRS8	Zona Incerta (ZI)	M	SDRS8-2.3_B1_P17	614	SDRS8-2.3_B1_P17614	5	0	0	0	0	N/A	0	0	N/A	N/A	N/A	0	LOW	NEG	NEG	NEG	NEG	NOT IN DATA	NEG	NEG	NOT IN DATA	NOT IN DATA	NOT IN DATA	NEG	Calb1 Cell LOW Calb2 Cell NEG Cck Cell NEG Lhx6 Cell NEG Gal Cell NOT IN DATA Nfia Cell NEG Nkx2-2 Cell NEG Nos1 Cell NOT IN DATA Penk Cell NOT IN DATA Slc32a1 Cell NEG Pvalb Cell NOT IN DATA	POS	NEG	NEG	NEG	NEG	NOT IN DATA	NEG	NEG	NOT IN DATA	NOT IN DATA	NOT IN DATA	NEG	Calb1 Cell POS Calb2 Cell NEG Cck Cell NEG Lhx6 Cell NEG Nfia Cell NEG Nkx2-2 Cell NEG
20	WT	SDRS8	Zona Incerta (ZI)	M	SDRS8-2.3_B1_P17	615	SDRS8-2.3_B1_P17615	3	2	0	0	0	N/A	1	0	N/A	N/A	N/A	0	LOW	LOW	NEG	NEG	NEG	NOT IN DATA	LOW	NEG	NOT IN DATA	NOT IN DATA	NOT IN DATA	NEG	Calb1 Cell LOW Calb2 Cell LOW Cck Cell NEG Lhx6 Cell NEG Gal Cell NOT IN DATA Nfia Cell LOW Nkx2-2 Cell NEG Nos1 Cell NOT IN DATA Penk Cell NOT IN DATA Slc32a1 Cell NEG Pvalb Cell NOT IN DATA	POS	POS	NEG	NEG	NEG	NOT IN DATA	POS	NEG	NOT IN DATA	NOT IN DATA	NOT IN DATA	NEG	Calb1 Cell POS Calb2 Cell POS Cck Cell NEG Lhx6 Cell NEG Nfia Cell POS Nkx2-2 Cell NEG
20	WT	SDRS8	Zona Incerta (ZI)	M	SDRS8-2.3_B1_P17	616	SDRS8-2.3_B1_P17616	1	0	0	0	0	N/A	1	0	N/A	N/A	N/A	0	LOW	NEG	NEG	NEG	NEG	NOT IN DATA	LOW	NEG	NOT IN DATA	NOT IN DATA	NOT IN DATA	NEG	Calb1 Cell LOW Calb2 Cell NEG Cck Cell NEG Lhx6 Cell NEG Gal Cell NOT IN DATA Nfia Cell LOW Nkx2-2 Cell NEG Nos1 Cell NOT IN DATA Penk Cell NOT IN DATA Slc32a1 Cell NEG Pvalb Cell NOT IN DATA	POS	NEG	NEG	NEG	NEG	NOT IN DATA	POS	NEG	NOT IN DATA	NOT IN DATA	NOT IN DATA	NEG	Calb1 Cell POS Calb2 Cell NEG Cck Cell NEG Lhx6 Cell NEG Nfia Cell POS Nkx2-2 Cell NEG
20	WT	SDRS8	Zona Incerta (ZI)	M	SDRS8-2.3_B1_P17	617	SDRS8-2.3_B1_P17617	3	0	0	0	1	N/A	0	0	N/A	N/A	N/A	2	LOW	NEG	NEG	NEG	LOW	NOT IN DATA	NEG	NEG	NOT IN DATA	NOT IN DATA	NOT IN DATA	LOW	Calb1 Cell LOW Calb2 Cell NEG Cck Cell NEG Lhx6 Cell NEG Gal Cell NOT IN DATA Nfia Cell NEG Nkx2-2 Cell NEG Nos1 Cell NOT IN DATA Penk Cell NOT IN DATA Slc32a1 Cell LOW Pvalb Cell NOT IN DATA	POS	NEG	NEG	NEG	POS	NOT IN DATA	NEG	NEG	NOT IN DATA	NOT IN DATA	NOT IN DATA	POS	Calb1 Cell POS Calb2 Cell NEG Cck Cell NEG Lhx6 Cell NEG Nfia Cell NEG Nkx2-2 Cell NEG
20	WT	SDRS8	Zona Incerta (ZI)	M	SDRS8-2.3_B1_P17	618	SDRS8-2.3_B1_P17618	4	0	1	0	0	N/A	1	0	N/A	N/A	N/A	0	LOW	NEG	LOW	NEG	NEG	NOT IN DATA	LOW	NEG	NOT IN DATA	NOT IN DATA	NOT IN DATA	NEG	Calb1 Cell LOW Calb2 Cell NEG Cck Cell LOW Lhx6 Cell NEG Gal Cell NOT IN DATA Nfia Cell LOW Nkx2-2 Cell NEG Nos1 Cell NOT IN DATA Penk Cell NOT IN DATA Slc32a1 Cell NEG Pvalb Cell NOT IN DATA	POS	NEG	POS	NEG	NEG	NOT IN DATA	POS	NEG	NOT IN DATA	NOT IN DATA	NOT IN DATA	NEG	Calb1 Cell POS Calb2 Cell NEG Cck Cell POS Lhx6 Cell NEG Nfia Cell POS Nkx2-2 Cell NEG
20	WT	SDRS8	Zona Incerta (ZI)	M	SDRS8-2.3_B1_P17	619	SDRS8-2.3_B1_P17619	0	2	3	0	0	N/A	0	0	N/A	N/A	N/A	0	NEG	LOW	LOW	NEG	NEG	NOT IN DATA	NEG	NEG	NOT IN DATA	NOT IN DATA	NOT IN DATA	NEG	Calb1 Cell NEG Calb2 Cell LOW Cck Cell LOW Lhx6 Cell NEG Gal Cell NOT IN DATA Nfia Cell NEG Nkx2-2 Cell NEG Nos1 Cell NOT IN DATA Penk Cell NOT IN DATA Slc32a1 Cell NEG Pvalb Cell NOT IN DATA	NEG	POS	POS	NEG	NEG	NOT IN DATA	NEG	NEG	NOT IN DATA	NOT IN DATA	NOT IN DATA	NEG	Calb1 Cell NEG Calb2 Cell POS Cck Cell POS Lhx6 Cell NEG Nfia Cell NEG Nkx2-2 Cell NEG
20	WT	SDRS8	Zona Incerta (ZI)	M	SDRS8-2.3_B1_P17	620	SDRS8-2.3_B1_P17620	2	2	0	0	0	N/A	1	0	N/A	N/A	N/A	1	LOW	LOW	NEG	NEG	NEG	NOT IN DATA	LOW	NEG	NOT IN DATA	NOT IN DATA	NOT IN DATA	LOW	Calb1 Cell LOW Calb2 Cell LOW Cck Cell NEG Lhx6 Cell NEG Gal Cell NOT IN DATA Nfia Cell LOW Nkx2-2 Cell NEG Nos1 Cell NOT IN DATA Penk Cell NOT IN DATA Slc32a1 Cell LOW Pvalb Cell NOT IN DATA	POS	POS	NEG	NEG	NEG	NOT IN DATA	POS	NEG	NOT IN DATA	NOT IN DATA	NOT IN DATA	POS	Calb1 Cell POS Calb2 Cell POS Cck Cell NEG Lhx6 Cell NEG Nfia Cell POS Nkx2-2 Cell NEG
20	WT	SDRS8	Zona Incerta (ZI)	M	SDRS8-2.3_B1_P17	621	SDRS8-2.3_B1_P17621	2	0	0	0	0	N/A	1	0	N/A	N/A	N/A	0	LOW	NEG	NEG	NEG	NEG	NOT IN DATA	LOW	NEG	NOT IN DATA	NOT IN DATA	NOT IN DATA	NEG	Calb1 Cell LOW Calb2 Cell NEG Cck Cell NEG Lhx6 Cell NEG Gal Cell NOT IN DATA Nfia Cell LOW Nkx2-2 Cell NEG Nos1 Cell NOT IN DATA Penk Cell NOT IN DATA Slc32a1 Cell NEG Pvalb Cell NOT IN DATA	POS	NEG	NEG	NEG	NEG	NOT IN DATA	POS	NEG	NOT IN DATA	NOT IN DATA	NOT IN DATA	NEG	Calb1 Cell POS Calb2 Cell NEG Cck Cell NEG Lhx6 Cell NEG Nfia Cell POS Nkx2-2 Cell NEG
20	WT	SDRS8	Zona Incerta (ZI)	M	SDRS8-2.3_B1_P17	622	SDRS8-2.3_B1_P17622	1	0	0	0	0	N/A	1	0	N/A	N/A	N/A	0	LOW	NEG	NEG	NEG	NEG	NOT IN DATA	LOW	NEG	NOT IN DATA	NOT IN DATA	NOT IN DATA	NEG	Calb1 Cell LOW Calb2 Cell NEG Cck Cell NEG Lhx6 Cell NEG Gal Cell NOT IN DATA Nfia Cell LOW Nkx2-2 Cell NEG Nos1 Cell NOT IN DATA Penk Cell NOT IN DATA Slc32a1 Cell NEG Pvalb Cell NOT IN DATA	POS	NEG	NEG	NEG	NEG	NOT IN DATA	POS	NEG	NOT IN DATA	NOT IN DATA	NOT IN DATA	NEG	Calb1 Cell POS Calb2 Cell NEG Cck Cell NEG Lhx6 Cell NEG Nfia Cell POS Nkx2-2 Cell NEG
20	WT	SDRS8	Zona Incerta (ZI)	M	SDRS8-2.3_B1_P17	623	SDRS8-2.3_B1_P17623	2	1	0	0	0	N/A	1	0	N/A	N/A	N/A	0	LOW	LOW	NEG	NEG	NEG	NOT IN DATA	LOW	NEG	NOT IN DATA	NOT IN DATA	NOT IN DATA	NEG	Calb1 Cell LOW Calb2 Cell LOW Cck Cell NEG Lhx6 Cell NEG Gal Cell NOT IN DATA Nfia Cell LOW Nkx2-2 Cell NEG Nos1 Cell NOT IN DATA Penk Cell NOT IN DATA Slc32a1 Cell NEG Pvalb Cell NOT IN DATA	POS	POS	NEG	NEG	NEG	NOT IN DATA	POS	NEG	NOT IN DATA	NOT IN DATA	NOT IN DATA	NEG	Calb1 Cell POS Calb2 Cell POS Cck Cell NEG Lhx6 Cell NEG Nfia Cell POS Nkx2-2 Cell NEG
20	WT	SDRS8	Zona Incerta (ZI)	M	SDRS8-2.3_B1_P17	624	SDRS8-2.3_B1_P17624	3	0	0	1	0	N/A	1	0	N/A	N/A	N/A	0	LOW	NEG	NEG	LOW	NEG	NOT IN DATA	LOW	NEG	NOT IN DATA	NOT IN DATA	NOT IN DATA	NEG	Calb1 Cell LOW Calb2 Cell NEG Cck Cell NEG Lhx6 Cell LOW Gal Cell NOT IN DATA Nfia Cell LOW Nkx2-2 Cell NEG Nos1 Cell NOT IN DATA Penk Cell NOT IN DATA Slc32a1 Cell NEG Pvalb Cell NOT IN DATA	POS	NEG	NEG	POS	NEG	NOT IN DATA	POS	NEG	NOT IN DATA	NOT IN DATA	NOT IN DATA	NEG	Calb1 Cell POS Calb2 Cell NEG Cck Cell NEG Lhx6 Cell POS Nfia Cell POS Nkx2-2 Cell NEG
20	WT	SDRS8	Zona Incerta (ZI)	M	SDRS8-2.3_B1_P17	625	SDRS8-2.3_B1_P17625	2	0	0	0	0	N/A	0	0	N/A	N/A	N/A	0	LOW	NEG	NEG	NEG	NEG	NOT IN DATA	NEG	NEG	NOT IN DATA	NOT IN DATA	NOT IN DATA	NEG	Calb1 Cell LOW Calb2 Cell NEG Cck Cell NEG Lhx6 Cell NEG Gal Cell NOT IN DATA Nfia Cell NEG Nkx2-2 Cell NEG Nos1 Cell NOT IN DATA Penk Cell NOT IN DATA Slc32a1 Cell NEG Pvalb Cell NOT IN DATA	POS	NEG	NEG	NEG	NEG	NOT IN DATA	NEG	NEG	NOT IN DATA	NOT IN DATA	NOT IN DATA	NEG	Calb1 Cell POS Calb2 Cell NEG Cck Cell NEG Lhx6 Cell NEG Nfia Cell NEG Nkx2-2 Cell NEG
20	WT	SDRS8	Zona Incerta (ZI)	M	SDRS8-2.3_B1_P17	626	SDRS8-2.3_B1_P17626	2	0	0	0	0	N/A	2	0	N/A	N/A	N/A	0	LOW	NEG	NEG	NEG	NEG	NOT IN DATA	LOW	NEG	NOT IN DATA	NOT IN DATA	NOT IN DATA	NEG	Calb1 Cell LOW Calb2 Cell NEG Cck Cell NEG Lhx6 Cell NEG Gal Cell NOT IN DATA Nfia Cell LOW Nkx2-2 Cell NEG Nos1 Cell NOT IN DATA Penk Cell NOT IN DATA Slc32a1 Cell NEG Pvalb Cell NOT IN DATA	POS	NEG	NEG	NEG	NEG	NOT IN DATA	POS	NEG	NOT IN DATA	NOT IN DATA	NOT IN DATA	NEG	Calb1 Cell POS Calb2 Cell NEG Cck Cell NEG Lhx6 Cell NEG Nfia Cell POS Nkx2-2 Cell NEG
20	WT	SDRS8	Zona Incerta (ZI)	M	SDRS8-2.3_B1_P17	627	SDRS8-2.3_B1_P17627	2	0	0	0	0	N/A	1	0	N/A	N/A	N/A	0	LOW	NEG	NEG	NEG	NEG	NOT IN DATA	LOW	NEG	NOT IN DATA	NOT IN DATA	NOT IN DATA	NEG	Calb1 Cell LOW Calb2 Cell NEG Cck Cell NEG Lhx6 Cell NEG Gal Cell NOT IN DATA Nfia Cell LOW Nkx2-2 Cell NEG Nos1 Cell NOT IN DATA Penk Cell NOT IN DATA Slc32a1 Cell NEG Pvalb Cell NOT IN DATA	POS	NEG	NEG	NEG	NEG	NOT IN DATA	POS	NEG	NOT IN DATA	NOT IN DATA	NOT IN DATA	NEG	Calb1 Cell POS Calb2 Cell NEG Cck Cell NEG Lhx6 Cell NEG Nfia Cell POS Nkx2-2 Cell NEG
20	WT	SDRS8	Zona Incerta (ZI)	M	SDRS8-2.3_B1_P17	628	SDRS8-2.3_B1_P17628	1	0	0	0	0	N/A	0	1	N/A	N/A	N/A	0	LOW	NEG	NEG	NEG	NEG	NOT IN DATA	NEG	LOW	NOT IN DATA	NOT IN DATA	NOT IN DATA	NEG	Calb1 Cell LOW Calb2 Cell NEG Cck Cell NEG Lhx6 Cell NEG Gal Cell NOT IN DATA Nfia Cell NEG Nkx2-2 Cell LOW Nos1 Cell NOT IN DATA Penk Cell NOT IN DATA Slc32a1 Cell NEG Pvalb Cell NOT IN DATA	POS	NEG	NEG	NEG	NEG	NOT IN DATA	NEG	POS	NOT IN DATA	NOT IN DATA	NOT IN DATA	NEG	Calb1 Cell POS Calb2 Cell NEG Cck Cell NEG Lhx6 Cell NEG Nfia Cell NEG Nkx2-2 Cell POS
20	WT	SDRS8	Zona Incerta (ZI)	M	SDRS8-2.3_B1_P17	629	SDRS8-2.3_B1_P17629	7	0	1	0	0	N/A	2	1	N/A	N/A	N/A	0	HIGH	NEG	LOW	NEG	NEG	NOT IN DATA	LOW	LOW	NOT IN DATA	NOT IN DATA	NOT IN DATA	NEG	Calb1 Cell HIGH Calb2 Cell NEG Cck Cell LOW Lhx6 Cell NEG Gal Cell NOT IN DATA Nfia Cell LOW Nkx2-2 Cell LOW Nos1 Cell NOT IN DATA Penk Cell NOT IN DATA Slc32a1 Cell NEG Pvalb Cell NOT IN DATA	POS	NEG	POS	NEG	NEG	NOT IN DATA	POS	POS	NOT IN DATA	NOT IN DATA	NOT IN DATA	NEG	Calb1 Cell POS Calb2 Cell NEG Cck Cell POS Lhx6 Cell NEG Nfia Cell POS Nkx2-2 Cell POS
20	WT	SDRS8	Zona Incerta (ZI)	M	SDRS8-2.3_B1_P17	630	SDRS8-2.3_B1_P17630	0	2	0	0	0	N/A	2	0	N/A	N/A	N/A	1	NEG	LOW	NEG	NEG	NEG	NOT IN DATA	LOW	NEG	NOT IN DATA	NOT IN DATA	NOT IN DATA	LOW	Calb1 Cell NEG Calb2 Cell LOW Cck Cell NEG Lhx6 Cell NEG Gal Cell NOT IN DATA Nfia Cell LOW Nkx2-2 Cell NEG Nos1 Cell NOT IN DATA Penk Cell NOT IN DATA Slc32a1 Cell LOW Pvalb Cell NOT IN DATA	NEG	POS	NEG	NEG	NEG	NOT IN DATA	POS	NEG	NOT IN DATA	NOT IN DATA	NOT IN DATA	POS	Calb1 Cell NEG Calb2 Cell POS Cck Cell NEG Lhx6 Cell NEG Nfia Cell POS Nkx2-2 Cell NEG
20	WT	SDRS8	Zona Incerta (ZI)	M	SDRS8-2.3_B1_P17	631	SDRS8-2.3_B1_P17631	2	6	0	2	1	N/A	3	1	N/A	N/A	N/A	0	LOW	HIGH	NEG	LOW	LOW	NOT IN DATA	LOW	LOW	NOT IN DATA	NOT IN DATA	NOT IN DATA	NEG	Calb1 Cell LOW Calb2 Cell HIGH Cck Cell NEG Lhx6 Cell LOW Gal Cell NOT IN DATA Nfia Cell LOW Nkx2-2 Cell LOW Nos1 Cell NOT IN DATA Penk Cell NOT IN DATA Slc32a1 Cell NEG Pvalb Cell NOT IN DATA	POS	POS	NEG	POS	POS	NOT IN DATA	POS	POS	NOT IN DATA	NOT IN DATA	NOT IN DATA	NEG	Calb1 Cell POS Calb2 Cell POS Cck Cell NEG Lhx6 Cell POS Nfia Cell POS Nkx2-2 Cell POS
20	WT	SDRS8	Zona Incerta (ZI)	M	SDRS8-2.3_B1_P17	632	SDRS8-2.3_B1_P17632	0	2	0	0	0	N/A	0	0	N/A	N/A	N/A	2	NEG	LOW	NEG	NEG	NEG	NOT IN DATA	NEG	NEG	NOT IN DATA	NOT IN DATA	NOT IN DATA	LOW	Calb1 Cell NEG Calb2 Cell LOW Cck Cell NEG Lhx6 Cell NEG Gal Cell NOT IN DATA Nfia Cell NEG Nkx2-2 Cell NEG Nos1 Cell NOT IN DATA Penk Cell NOT IN DATA Slc32a1 Cell LOW Pvalb Cell NOT IN DATA	NEG	POS	NEG	NEG	NEG	NOT IN DATA	NEG	NEG	NOT IN DATA	NOT IN DATA	NOT IN DATA	POS	Calb1 Cell NEG Calb2 Cell POS Cck Cell NEG Lhx6 Cell NEG Nfia Cell NEG Nkx2-2 Cell NEG
20	WT	SDRS8	Zona Incerta (ZI)	M	SDRS8-2.3_B1_P17	633	SDRS8-2.3_B1_P17633	3	1	0	0	0	N/A	2	0	N/A	N/A	N/A	2	LOW	LOW	NEG	NEG	NEG	NOT IN DATA	LOW	NEG	NOT IN DATA	NOT IN DATA	NOT IN DATA	LOW	Calb1 Cell LOW Calb2 Cell LOW Cck Cell NEG Lhx6 Cell NEG Gal Cell NOT IN DATA Nfia Cell LOW Nkx2-2 Cell NEG Nos1 Cell NOT IN DATA Penk Cell NOT IN DATA Slc32a1 Cell LOW Pvalb Cell NOT IN DATA	POS	POS	NEG	NEG	NEG	NOT IN DATA	POS	NEG	NOT IN DATA	NOT IN DATA	NOT IN DATA	POS	Calb1 Cell POS Calb2 Cell POS Cck Cell NEG Lhx6 Cell NEG Nfia Cell POS Nkx2-2 Cell NEG
20	WT	SDRS8	Zona Incerta (ZI)	M	SDRS8-2.3_B1_P17	634	SDRS8-2.3_B1_P17634	3	0	0	0	0	N/A	0	0	N/A	N/A	N/A	1	LOW	NEG	NEG	NEG	NEG	NOT IN DATA	NEG	NEG	NOT IN DATA	NOT IN DATA	NOT IN DATA	LOW	Calb1 Cell LOW Calb2 Cell NEG Cck Cell NEG Lhx6 Cell NEG Gal Cell NOT IN DATA Nfia Cell NEG Nkx2-2 Cell NEG Nos1 Cell NOT IN DATA Penk Cell NOT IN DATA Slc32a1 Cell LOW Pvalb Cell NOT IN DATA	POS	NEG	NEG	NEG	NEG	NOT IN DATA	NEG	NEG	NOT IN DATA	NOT IN DATA	NOT IN DATA	POS	Calb1 Cell POS Calb2 Cell NEG Cck Cell NEG Lhx6 Cell NEG Nfia Cell NEG Nkx2-2 Cell NEG
20	WT	SDRS8	Zona Incerta (ZI)	M	SDRS8-2.3_B1_P17	635	SDRS8-2.3_B1_P17635	4	2	0	1	0	N/A	2	0	N/A	N/A	N/A	0	LOW	LOW	NEG	LOW	NEG	NOT IN DATA	LOW	NEG	NOT IN DATA	NOT IN DATA	NOT IN DATA	NEG	Calb1 Cell LOW Calb2 Cell LOW Cck Cell NEG Lhx6 Cell LOW Gal Cell NOT IN DATA Nfia Cell LOW Nkx2-2 Cell NEG Nos1 Cell NOT IN DATA Penk Cell NOT IN DATA Slc32a1 Cell NEG Pvalb Cell NOT IN DATA	POS	POS	NEG	POS	NEG	NOT IN DATA	POS	NEG	NOT IN DATA	NOT IN DATA	NOT IN DATA	NEG	Calb1 Cell POS Calb2 Cell POS Cck Cell NEG Lhx6 Cell POS Nfia Cell POS Nkx2-2 Cell NEG
20	WT	SDRS8	Zona Incerta (ZI)	M	SDRS8-2.3_B1_P17	636	SDRS8-2.3_B1_P17636	4	0	0	0	0	N/A	0	0	N/A	N/A	N/A	1	LOW	NEG	NEG	NEG	NEG	NOT IN DATA	NEG	NEG	NOT IN DATA	NOT IN DATA	NOT IN DATA	LOW	Calb1 Cell LOW Calb2 Cell NEG Cck Cell NEG Lhx6 Cell NEG Gal Cell NOT IN DATA Nfia Cell NEG Nkx2-2 Cell NEG Nos1 Cell NOT IN DATA Penk Cell NOT IN DATA Slc32a1 Cell LOW Pvalb Cell NOT IN DATA	POS	NEG	NEG	NEG	NEG	NOT IN DATA	NEG	NEG	NOT IN DATA	NOT IN DATA	NOT IN DATA	POS	Calb1 Cell POS Calb2 Cell NEG Cck Cell NEG Lhx6 Cell NEG Nfia Cell NEG Nkx2-2 Cell NEG
20	WT	SDRS8	Zona Incerta (ZI)	M	SDRS8-2.3_B1_P17	637	SDRS8-2.3_B1_P17637	3	1	0	0	0	N/A	1	1	N/A	N/A	N/A	0	LOW	LOW	NEG	NEG	NEG	NOT IN DATA	LOW	LOW	NOT IN DATA	NOT IN DATA	NOT IN DATA	NEG	Calb1 Cell LOW Calb2 Cell LOW Cck Cell NEG Lhx6 Cell NEG Gal Cell NOT IN DATA Nfia Cell LOW Nkx2-2 Cell LOW Nos1 Cell NOT IN DATA Penk Cell NOT IN DATA Slc32a1 Cell NEG Pvalb Cell NOT IN DATA	POS	POS	NEG	NEG	NEG	NOT IN DATA	POS	POS	NOT IN DATA	NOT IN DATA	NOT IN DATA	NEG	Calb1 Cell POS Calb2 Cell POS Cck Cell NEG Lhx6 Cell NEG Nfia Cell POS Nkx2-2 Cell POS
20	WT	SDRS8	Zona Incerta (ZI)	M	SDRS8-2.3_B1_P17	638	SDRS8-2.3_B1_P17638	6	1	0	6	0	N/A	1	2	N/A	N/A	N/A	2	HIGH	LOW	NEG	HIGH	NEG	NOT IN DATA	LOW	LOW	NOT IN DATA	NOT IN DATA	NOT IN DATA	LOW	Calb1 Cell HIGH Calb2 Cell LOW Cck Cell NEG Lhx6 Cell HIGH Gal Cell NOT IN DATA Nfia Cell LOW Nkx2-2 Cell LOW Nos1 Cell NOT IN DATA Penk Cell NOT IN DATA Slc32a1 Cell LOW Pvalb Cell NOT IN DATA	POS	POS	NEG	POS	NEG	NOT IN DATA	POS	POS	NOT IN DATA	NOT IN DATA	NOT IN DATA	POS	Calb1 Cell POS Calb2 Cell POS Cck Cell NEG Lhx6 Cell POS Nfia Cell POS Nkx2-2 Cell POS
20	WT	SDRS8	Zona Incerta (ZI)	M	SDRS8-2.3_B1_P17	639	SDRS8-2.3_B1_P17639	5	0	0	0	0	N/A	2	1	N/A	N/A	N/A	0	LOW	NEG	NEG	NEG	NEG	NOT IN DATA	LOW	LOW	NOT IN DATA	NOT IN DATA	NOT IN DATA	NEG	Calb1 Cell LOW Calb2 Cell NEG Cck Cell NEG Lhx6 Cell NEG Gal Cell NOT IN DATA Nfia Cell LOW Nkx2-2 Cell LOW Nos1 Cell NOT IN DATA Penk Cell NOT IN DATA Slc32a1 Cell NEG Pvalb Cell NOT IN DATA	POS	NEG	NEG	NEG	NEG	NOT IN DATA	POS	POS	NOT IN DATA	NOT IN DATA	NOT IN DATA	NEG	Calb1 Cell POS Calb2 Cell NEG Cck Cell NEG Lhx6 Cell NEG Nfia Cell POS Nkx2-2 Cell POS
20	WT	SDRS8	Zona Incerta (ZI)	M	SDRS8-2.3_B1_P17	640	SDRS8-2.3_B1_P17640	0	0	0	0	0	N/A	0	0	N/A	N/A	N/A	0	NEG	NEG	NEG	NEG	NEG	NOT IN DATA	NEG	NEG	NOT IN DATA	NOT IN DATA	NOT IN DATA	NEG	Calb1 Cell NEG Calb2 Cell NEG Cck Cell NEG Lhx6 Cell NEG Gal Cell NOT IN DATA Nfia Cell NEG Nkx2-2 Cell NEG Nos1 Cell NOT IN DATA Penk Cell NOT IN DATA Slc32a1 Cell NEG Pvalb Cell NOT IN DATA	NEG	NEG	NEG	NEG	NEG	NOT IN DATA	NEG	NEG	NOT IN DATA	NOT IN DATA	NOT IN DATA	NEG	Calb1 Cell NEG Calb2 Cell NEG Cck Cell NEG Lhx6 Cell NEG Nfia Cell NEG Nkx2-2 Cell NEG
20	WT	SDRS8	Zona Incerta (ZI)	M	SDRS8-2.3_B1_P17	641	SDRS8-2.3_B1_P17641	1	3	0	0	0	N/A	0	0	N/A	N/A	N/A	0	LOW	LOW	NEG	NEG	NEG	NOT IN DATA	NEG	NEG	NOT IN DATA	NOT IN DATA	NOT IN DATA	NEG	Calb1 Cell LOW Calb2 Cell LOW Cck Cell NEG Lhx6 Cell NEG Gal Cell NOT IN DATA Nfia Cell NEG Nkx2-2 Cell NEG Nos1 Cell NOT IN DATA Penk Cell NOT IN DATA Slc32a1 Cell NEG Pvalb Cell NOT IN DATA	POS	POS	NEG	NEG	NEG	NOT IN DATA	NEG	NEG	NOT IN DATA	NOT IN DATA	NOT IN DATA	NEG	Calb1 Cell POS Calb2 Cell POS Cck Cell NEG Lhx6 Cell NEG Nfia Cell NEG Nkx2-2 Cell NEG
20	WT	SDRS8	Zona Incerta (ZI)	M	SDRS8-2.3_B1_P17	642	SDRS8-2.3_B1_P17642	1	5	0	1	0	N/A	1	0	N/A	N/A	N/A	0	LOW	LOW	NEG	LOW	NEG	NOT IN DATA	LOW	NEG	NOT IN DATA	NOT IN DATA	NOT IN DATA	NEG	Calb1 Cell LOW Calb2 Cell LOW Cck Cell NEG Lhx6 Cell LOW Gal Cell NOT IN DATA Nfia Cell LOW Nkx2-2 Cell NEG Nos1 Cell NOT IN DATA Penk Cell NOT IN DATA Slc32a1 Cell NEG Pvalb Cell NOT IN DATA	POS	POS	NEG	POS	NEG	NOT IN DATA	POS	NEG	NOT IN DATA	NOT IN DATA	NOT IN DATA	NEG	Calb1 Cell POS Calb2 Cell POS Cck Cell NEG Lhx6 Cell POS Nfia Cell POS Nkx2-2 Cell NEG
20	WT	SDRS8	Zona Incerta (ZI)	M	SDRS8-2.3_B1_P17	643	SDRS8-2.3_B1_P17643	7	0	0	0	0	N/A	0	0	N/A	N/A	N/A	1	HIGH	NEG	NEG	NEG	NEG	NOT IN DATA	NEG	NEG	NOT IN DATA	NOT IN DATA	NOT IN DATA	LOW	Calb1 Cell HIGH Calb2 Cell NEG Cck Cell NEG Lhx6 Cell NEG Gal Cell NOT IN DATA Nfia Cell NEG Nkx2-2 Cell NEG Nos1 Cell NOT IN DATA Penk Cell NOT IN DATA Slc32a1 Cell LOW Pvalb Cell NOT IN DATA	POS	NEG	NEG	NEG	NEG	NOT IN DATA	NEG	NEG	NOT IN DATA	NOT IN DATA	NOT IN DATA	POS	Calb1 Cell POS Calb2 Cell NEG Cck Cell NEG Lhx6 Cell NEG Nfia Cell NEG Nkx2-2 Cell NEG
20	WT	SDRS8	Zona Incerta (ZI)	M	SDRS8-2.3_B1_P17	644	SDRS8-2.3_B1_P17644	2	1	0	0	0	N/A	0	1	N/A	N/A	N/A	2	LOW	LOW	NEG	NEG	NEG	NOT IN DATA	NEG	LOW	NOT IN DATA	NOT IN DATA	NOT IN DATA	LOW	Calb1 Cell LOW Calb2 Cell LOW Cck Cell NEG Lhx6 Cell NEG Gal Cell NOT IN DATA Nfia Cell NEG Nkx2-2 Cell LOW Nos1 Cell NOT IN DATA Penk Cell NOT IN DATA Slc32a1 Cell LOW Pvalb Cell NOT IN DATA	POS	POS	NEG	NEG	NEG	NOT IN DATA	NEG	POS	NOT IN DATA	NOT IN DATA	NOT IN DATA	POS	Calb1 Cell POS Calb2 Cell POS Cck Cell NEG Lhx6 Cell NEG Nfia Cell NEG Nkx2-2 Cell POS
20	WT	SDRS8	Zona Incerta (ZI)	M	SDRS8-2.3_B1_P17	645	SDRS8-2.3_B1_P17645	1	0	0	1	0	N/A	1	0	N/A	N/A	N/A	2	LOW	NEG	NEG	LOW	NEG	NOT IN DATA	LOW	NEG	NOT IN DATA	NOT IN DATA	NOT IN DATA	LOW	Calb1 Cell LOW Calb2 Cell NEG Cck Cell NEG Lhx6 Cell LOW Gal Cell NOT IN DATA Nfia Cell LOW Nkx2-2 Cell NEG Nos1 Cell NOT IN DATA Penk Cell NOT IN DATA Slc32a1 Cell LOW Pvalb Cell NOT IN DATA	POS	NEG	NEG	POS	NEG	NOT IN DATA	POS	NEG	NOT IN DATA	NOT IN DATA	NOT IN DATA	POS	Calb1 Cell POS Calb2 Cell NEG Cck Cell NEG Lhx6 Cell POS Nfia Cell POS Nkx2-2 Cell NEG
20	WT	SDRS8	Zona Incerta (ZI)	M	SDRS8-2.3_B1_P17	646	SDRS8-2.3_B1_P17646	2	1	1	0	0	N/A	0	0	N/A	N/A	N/A	3	LOW	LOW	LOW	NEG	NEG	NOT IN DATA	NEG	NEG	NOT IN DATA	NOT IN DATA	NOT IN DATA	LOW	Calb1 Cell LOW Calb2 Cell LOW Cck Cell LOW Lhx6 Cell NEG Gal Cell NOT IN DATA Nfia Cell NEG Nkx2-2 Cell NEG Nos1 Cell NOT IN DATA Penk Cell NOT IN DATA Slc32a1 Cell LOW Pvalb Cell NOT IN DATA	POS	POS	POS	NEG	NEG	NOT IN DATA	NEG	NEG	NOT IN DATA	NOT IN DATA	NOT IN DATA	POS	Calb1 Cell POS Calb2 Cell POS Cck Cell POS Lhx6 Cell NEG Nfia Cell NEG Nkx2-2 Cell NEG
20	WT	SDRS8	Zona Incerta (ZI)	M	SDRS8-2.3_B1_P17	647	SDRS8-2.3_B1_P17647	0	0	0	0	0	N/A	0	0	N/A	N/A	N/A	4	NEG	NEG	NEG	NEG	NEG	NOT IN DATA	NEG	NEG	NOT IN DATA	NOT IN DATA	NOT IN DATA	LOW	Calb1 Cell NEG Calb2 Cell NEG Cck Cell NEG Lhx6 Cell NEG Gal Cell NOT IN DATA Nfia Cell NEG Nkx2-2 Cell NEG Nos1 Cell NOT IN DATA Penk Cell NOT IN DATA Slc32a1 Cell LOW Pvalb Cell NOT IN DATA	NEG	NEG	NEG	NEG	NEG	NOT IN DATA	NEG	NEG	NOT IN DATA	NOT IN DATA	NOT IN DATA	POS	Calb1 Cell NEG Calb2 Cell NEG Cck Cell NEG Lhx6 Cell NEG Nfia Cell NEG Nkx2-2 Cell NEG
20	WT	SDRS8	Zona Incerta (ZI)	M	SDRS8-2.3_B1_P17	648	SDRS8-2.3_B1_P17648	1	0	0	0	0	N/A	0	0	N/A	N/A	N/A	0	LOW	NEG	NEG	NEG	NEG	NOT IN DATA	NEG	NEG	NOT IN DATA	NOT IN DATA	NOT IN DATA	NEG	Calb1 Cell LOW Calb2 Cell NEG Cck Cell NEG Lhx6 Cell NEG Gal Cell NOT IN DATA Nfia Cell NEG Nkx2-2 Cell NEG Nos1 Cell NOT IN DATA Penk Cell NOT IN DATA Slc32a1 Cell NEG Pvalb Cell NOT IN DATA	POS	NEG	NEG	NEG	NEG	NOT IN DATA	NEG	NEG	NOT IN DATA	NOT IN DATA	NOT IN DATA	NEG	Calb1 Cell POS Calb2 Cell NEG Cck Cell NEG Lhx6 Cell NEG Nfia Cell NEG Nkx2-2 Cell NEG
20	WT	SDRS8	Zona Incerta (ZI)	M	SDRS8-2.3_B1_P17	649	SDRS8-2.3_B1_P17649	2	0	0	0	0	N/A	0	0	N/A	N/A	N/A	2	LOW	NEG	NEG	NEG	NEG	NOT IN DATA	NEG	NEG	NOT IN DATA	NOT IN DATA	NOT IN DATA	LOW	Calb1 Cell LOW Calb2 Cell NEG Cck Cell NEG Lhx6 Cell NEG Gal Cell NOT IN DATA Nfia Cell NEG Nkx2-2 Cell NEG Nos1 Cell NOT IN DATA Penk Cell NOT IN DATA Slc32a1 Cell LOW Pvalb Cell NOT IN DATA	POS	NEG	NEG	NEG	NEG	NOT IN DATA	NEG	NEG	NOT IN DATA	NOT IN DATA	NOT IN DATA	POS	Calb1 Cell POS Calb2 Cell NEG Cck Cell NEG Lhx6 Cell NEG Nfia Cell NEG Nkx2-2 Cell NEG
20	WT	SDRS8	Zona Incerta (ZI)	M	SDRS8-2.3_B1_P17	650	SDRS8-2.3_B1_P17650	0	1	0	0	0	N/A	0	0	N/A	N/A	N/A	3	NEG	LOW	NEG	NEG	NEG	NOT IN DATA	NEG	NEG	NOT IN DATA	NOT IN DATA	NOT IN DATA	LOW	Calb1 Cell NEG Calb2 Cell LOW Cck Cell NEG Lhx6 Cell NEG Gal Cell NOT IN DATA Nfia Cell NEG Nkx2-2 Cell NEG Nos1 Cell NOT IN DATA Penk Cell NOT IN DATA Slc32a1 Cell LOW Pvalb Cell NOT IN DATA	NEG	POS	NEG	NEG	NEG	NOT IN DATA	NEG	NEG	NOT IN DATA	NOT IN DATA	NOT IN DATA	POS	Calb1 Cell NEG Calb2 Cell POS Cck Cell NEG Lhx6 Cell NEG Nfia Cell NEG Nkx2-2 Cell NEG
20	WT	SDRS8	Zona Incerta (ZI)	M	SDRS8-2.3_B1_P17	651	SDRS8-2.3_B1_P17651	1	1	0	0	0	N/A	0	0	N/A	N/A	N/A	0	LOW	LOW	NEG	NEG	NEG	NOT IN DATA	NEG	NEG	NOT IN DATA	NOT IN DATA	NOT IN DATA	NEG	Calb1 Cell LOW Calb2 Cell LOW Cck Cell NEG Lhx6 Cell NEG Gal Cell NOT IN DATA Nfia Cell NEG Nkx2-2 Cell NEG Nos1 Cell NOT IN DATA Penk Cell NOT IN DATA Slc32a1 Cell NEG Pvalb Cell NOT IN DATA	POS	POS	NEG	NEG	NEG	NOT IN DATA	NEG	NEG	NOT IN DATA	NOT IN DATA	NOT IN DATA	NEG	Calb1 Cell POS Calb2 Cell POS Cck Cell NEG Lhx6 Cell NEG Nfia Cell NEG Nkx2-2 Cell NEG
20	WT	SDRS8	Zona Incerta (ZI)	M	SDRS8-2.3_B1_P17	652	SDRS8-2.3_B1_P17652	4	0	0	2	0	N/A	1	0	N/A	N/A	N/A	0	LOW	NEG	NEG	LOW	NEG	NOT IN DATA	LOW	NEG	NOT IN DATA	NOT IN DATA	NOT IN DATA	NEG	Calb1 Cell LOW Calb2 Cell NEG Cck Cell NEG Lhx6 Cell LOW Gal Cell NOT IN DATA Nfia Cell LOW Nkx2-2 Cell NEG Nos1 Cell NOT IN DATA Penk Cell NOT IN DATA Slc32a1 Cell NEG Pvalb Cell NOT IN DATA	POS	NEG	NEG	POS	NEG	NOT IN DATA	POS	NEG	NOT IN DATA	NOT IN DATA	NOT IN DATA	NEG	Calb1 Cell POS Calb2 Cell NEG Cck Cell NEG Lhx6 Cell POS Nfia Cell POS Nkx2-2 Cell NEG
20	WT	SDRS8	Zona Incerta (ZI)	M	SDRS8-2.3_B1_P17	653	SDRS8-2.3_B1_P17653	0	3	0	0	0	N/A	0	0	N/A	N/A	N/A	0	NEG	LOW	NEG	NEG	NEG	NOT IN DATA	NEG	NEG	NOT IN DATA	NOT IN DATA	NOT IN DATA	NEG	Calb1 Cell NEG Calb2 Cell LOW Cck Cell NEG Lhx6 Cell NEG Gal Cell NOT IN DATA Nfia Cell NEG Nkx2-2 Cell NEG Nos1 Cell NOT IN DATA Penk Cell NOT IN DATA Slc32a1 Cell NEG Pvalb Cell NOT IN DATA	NEG	POS	NEG	NEG	NEG	NOT IN DATA	NEG	NEG	NOT IN DATA	NOT IN DATA	NOT IN DATA	NEG	Calb1 Cell NEG Calb2 Cell POS Cck Cell NEG Lhx6 Cell NEG Nfia Cell NEG Nkx2-2 Cell NEG
20	WT	SDRS8	Zona Incerta (ZI)	M	SDRS8-2.3_B1_P17	654	SDRS8-2.3_B1_P17654	0	0	0	0	0	N/A	1	0	N/A	N/A	N/A	0	NEG	NEG	NEG	NEG	NEG	NOT IN DATA	LOW	NEG	NOT IN DATA	NOT IN DATA	NOT IN DATA	NEG	Calb1 Cell NEG Calb2 Cell NEG Cck Cell NEG Lhx6 Cell NEG Gal Cell NOT IN DATA Nfia Cell LOW Nkx2-2 Cell NEG Nos1 Cell NOT IN DATA Penk Cell NOT IN DATA Slc32a1 Cell NEG Pvalb Cell NOT IN DATA	NEG	NEG	NEG	NEG	NEG	NOT IN DATA	POS	NEG	NOT IN DATA	NOT IN DATA	NOT IN DATA	NEG	Calb1 Cell NEG Calb2 Cell NEG Cck Cell NEG Lhx6 Cell NEG Nfia Cell POS Nkx2-2 Cell NEG
20	WT	SDRS8	Zona Incerta (ZI)	M	SDRS8-2.3_B1_P17	655	SDRS8-2.3_B1_P17655	0	0	0	0	0	N/A	0	0	N/A	N/A	N/A	0	NEG	NEG	NEG	NEG	NEG	NOT IN DATA	NEG	NEG	NOT IN DATA	NOT IN DATA	NOT IN DATA	NEG	Calb1 Cell NEG Calb2 Cell NEG Cck Cell NEG Lhx6 Cell NEG Gal Cell NOT IN DATA Nfia Cell NEG Nkx2-2 Cell NEG Nos1 Cell NOT IN DATA Penk Cell NOT IN DATA Slc32a1 Cell NEG Pvalb Cell NOT IN DATA	NEG	NEG	NEG	NEG	NEG	NOT IN DATA	NEG	NEG	NOT IN DATA	NOT IN DATA	NOT IN DATA	NEG	Calb1 Cell NEG Calb2 Cell NEG Cck Cell NEG Lhx6 Cell NEG Nfia Cell NEG Nkx2-2 Cell NEG
20	WT	SDRS8	Zona Incerta (ZI)	M	SDRS8-2.3_B1_P24	1	SDRS8-2.3_B1_P241	0	0	0	2	1	N/A	1	0	N/A	N/A	N/A	0	NEG	NEG	NEG	LOW	LOW	NOT IN DATA	LOW	NEG	NOT IN DATA	NOT IN DATA	NOT IN DATA	NEG	Calb1 Cell NEG Calb2 Cell NEG Cck Cell NEG Lhx6 Cell LOW Gal Cell NOT IN DATA Nfia Cell LOW Nkx2-2 Cell NEG Nos1 Cell NOT IN DATA Penk Cell NOT IN DATA Slc32a1 Cell NEG Pvalb Cell NOT IN DATA	NEG	NEG	NEG	POS	POS	NOT IN DATA	POS	NEG	NOT IN DATA	NOT IN DATA	NOT IN DATA	NEG	Calb1 Cell NEG Calb2 Cell NEG Cck Cell NEG Lhx6 Cell POS Nfia Cell POS Nkx2-2 Cell NEG
20	WT	SDRS8	Zona Incerta (ZI)	M	SDRS8-2.3_B1_P24	2	SDRS8-2.3_B1_P242	0	0	0	0	0	N/A	1	0	N/A	N/A	N/A	0	NEG	NEG	NEG	NEG	NEG	NOT IN DATA	LOW	NEG	NOT IN DATA	NOT IN DATA	NOT IN DATA	NEG	Calb1 Cell NEG Calb2 Cell NEG Cck Cell NEG Lhx6 Cell NEG Gal Cell NOT IN DATA Nfia Cell LOW Nkx2-2 Cell NEG Nos1 Cell NOT IN DATA Penk Cell NOT IN DATA Slc32a1 Cell NEG Pvalb Cell NOT IN DATA	NEG	NEG	NEG	NEG	NEG	NOT IN DATA	POS	NEG	NOT IN DATA	NOT IN DATA	NOT IN DATA	NEG	Calb1 Cell NEG Calb2 Cell NEG Cck Cell NEG Lhx6 Cell NEG Nfia Cell POS Nkx2-2 Cell NEG
20	WT	SDRS8	Zona Incerta (ZI)	M	SDRS8-2.3_B1_P24	3	SDRS8-2.3_B1_P243	0	0	0	0	5	N/A	1	0	N/A	N/A	N/A	1	NEG	NEG	NEG	NEG	LOW	NOT IN DATA	LOW	NEG	NOT IN DATA	NOT IN DATA	NOT IN DATA	LOW	Calb1 Cell NEG Calb2 Cell NEG Cck Cell NEG Lhx6 Cell NEG Gal Cell NOT IN DATA Nfia Cell LOW Nkx2-2 Cell NEG Nos1 Cell NOT IN DATA Penk Cell NOT IN DATA Slc32a1 Cell LOW Pvalb Cell NOT IN DATA	NEG	NEG	NEG	NEG	POS	NOT IN DATA	POS	NEG	NOT IN DATA	NOT IN DATA	NOT IN DATA	POS	Calb1 Cell NEG Calb2 Cell NEG Cck Cell NEG Lhx6 Cell NEG Nfia Cell POS Nkx2-2 Cell NEG
20	WT	SDRS8	Zona Incerta (ZI)	M	SDRS8-2.3_B1_P24	4	SDRS8-2.3_B1_P244	2	0	0	0	6	N/A	1	0	N/A	N/A	N/A	0	LOW	NEG	NEG	NEG	HIGH	NOT IN DATA	LOW	NEG	NOT IN DATA	NOT IN DATA	NOT IN DATA	NEG	Calb1 Cell LOW Calb2 Cell NEG Cck Cell NEG Lhx6 Cell NEG Gal Cell NOT IN DATA Nfia Cell LOW Nkx2-2 Cell NEG Nos1 Cell NOT IN DATA Penk Cell NOT IN DATA Slc32a1 Cell NEG Pvalb Cell NOT IN DATA	POS	NEG	NEG	NEG	POS	NOT IN DATA	POS	NEG	NOT IN DATA	NOT IN DATA	NOT IN DATA	NEG	Calb1 Cell POS Calb2 Cell NEG Cck Cell NEG Lhx6 Cell NEG Nfia Cell POS Nkx2-2 Cell NEG
20	WT	SDRS8	Zona Incerta (ZI)	M	SDRS8-2.3_B1_P24	5	SDRS8-2.3_B1_P245	4	0	0	1	2	N/A	3	1	N/A	N/A	N/A	0	LOW	NEG	NEG	LOW	LOW	NOT IN DATA	LOW	LOW	NOT IN DATA	NOT IN DATA	NOT IN DATA	NEG	Calb1 Cell LOW Calb2 Cell NEG Cck Cell NEG Lhx6 Cell LOW Gal Cell NOT IN DATA Nfia Cell LOW Nkx2-2 Cell LOW Nos1 Cell NOT IN DATA Penk Cell NOT IN DATA Slc32a1 Cell NEG Pvalb Cell NOT IN DATA	POS	NEG	NEG	POS	POS	NOT IN DATA	POS	POS	NOT IN DATA	NOT IN DATA	NOT IN DATA	NEG	Calb1 Cell POS Calb2 Cell NEG Cck Cell NEG Lhx6 Cell POS Nfia Cell POS Nkx2-2 Cell POS
20	WT	SDRS8	Zona Incerta (ZI)	M	SDRS8-2.3_B1_P24	6	SDRS8-2.3_B1_P246	1	0	0	0	0	N/A	2	0	N/A	N/A	N/A	0	LOW	NEG	NEG	NEG	NEG	NOT IN DATA	LOW	NEG	NOT IN DATA	NOT IN DATA	NOT IN DATA	NEG	Calb1 Cell LOW Calb2 Cell NEG Cck Cell NEG Lhx6 Cell NEG Gal Cell NOT IN DATA Nfia Cell LOW Nkx2-2 Cell NEG Nos1 Cell NOT IN DATA Penk Cell NOT IN DATA Slc32a1 Cell NEG Pvalb Cell NOT IN DATA	POS	NEG	NEG	NEG	NEG	NOT IN DATA	POS	NEG	NOT IN DATA	NOT IN DATA	NOT IN DATA	NEG	Calb1 Cell POS Calb2 Cell NEG Cck Cell NEG Lhx6 Cell NEG Nfia Cell POS Nkx2-2 Cell NEG
20	WT	SDRS8	Zona Incerta (ZI)	M	SDRS8-2.3_B1_P24	7	SDRS8-2.3_B1_P247	3	0	0	0	1	N/A	0	0	N/A	N/A	N/A	0	LOW	NEG	NEG	NEG	LOW	NOT IN DATA	NEG	NEG	NOT IN DATA	NOT IN DATA	NOT IN DATA	NEG	Calb1 Cell LOW Calb2 Cell NEG Cck Cell NEG Lhx6 Cell NEG Gal Cell NOT IN DATA Nfia Cell NEG Nkx2-2 Cell NEG Nos1 Cell NOT IN DATA Penk Cell NOT IN DATA Slc32a1 Cell NEG Pvalb Cell NOT IN DATA	POS	NEG	NEG	NEG	POS	NOT IN DATA	NEG	NEG	NOT IN DATA	NOT IN DATA	NOT IN DATA	NEG	Calb1 Cell POS Calb2 Cell NEG Cck Cell NEG Lhx6 Cell NEG Nfia Cell NEG Nkx2-2 Cell NEG
20	WT	SDRS8	Zona Incerta (ZI)	M	SDRS8-2.3_B1_P24	8	SDRS8-2.3_B1_P248	5	0	0	0	3	N/A	0	0	N/A	N/A	N/A	5	LOW	NEG	NEG	NEG	LOW	NOT IN DATA	NEG	NEG	NOT IN DATA	NOT IN DATA	NOT IN DATA	LOW	Calb1 Cell LOW Calb2 Cell NEG Cck Cell NEG Lhx6 Cell NEG Gal Cell NOT IN DATA Nfia Cell NEG Nkx2-2 Cell NEG Nos1 Cell NOT IN DATA Penk Cell NOT IN DATA Slc32a1 Cell LOW Pvalb Cell NOT IN DATA	POS	NEG	NEG	NEG	POS	NOT IN DATA	NEG	NEG	NOT IN DATA	NOT IN DATA	NOT IN DATA	POS	Calb1 Cell POS Calb2 Cell NEG Cck Cell NEG Lhx6 Cell NEG Nfia Cell NEG Nkx2-2 Cell NEG
20	WT	SDRS8	Zona Incerta (ZI)	M	SDRS8-2.3_B1_P24	9	SDRS8-2.3_B1_P249	0	2	0	0	0	N/A	0	0	N/A	N/A	N/A	0	NEG	LOW	NEG	NEG	NEG	NOT IN DATA	NEG	NEG	NOT IN DATA	NOT IN DATA	NOT IN DATA	NEG	Calb1 Cell NEG Calb2 Cell LOW Cck Cell NEG Lhx6 Cell NEG Gal Cell NOT IN DATA Nfia Cell NEG Nkx2-2 Cell NEG Nos1 Cell NOT IN DATA Penk Cell NOT IN DATA Slc32a1 Cell NEG Pvalb Cell NOT IN DATA	NEG	POS	NEG	NEG	NEG	NOT IN DATA	NEG	NEG	NOT IN DATA	NOT IN DATA	NOT IN DATA	NEG	Calb1 Cell NEG Calb2 Cell POS Cck Cell NEG Lhx6 Cell NEG Nfia Cell NEG Nkx2-2 Cell NEG
20	WT	SDRS8	Zona Incerta (ZI)	M	SDRS8-2.3_B1_P24	10	SDRS8-2.3_B1_P2410	0	0	0	2	0	N/A	1	0	N/A	N/A	N/A	0	NEG	NEG	NEG	LOW	NEG	NOT IN DATA	LOW	NEG	NOT IN DATA	NOT IN DATA	NOT IN DATA	NEG	Calb1 Cell NEG Calb2 Cell NEG Cck Cell NEG Lhx6 Cell LOW Gal Cell NOT IN DATA Nfia Cell LOW Nkx2-2 Cell NEG Nos1 Cell NOT IN DATA Penk Cell NOT IN DATA Slc32a1 Cell NEG Pvalb Cell NOT IN DATA	NEG	NEG	NEG	POS	NEG	NOT IN DATA	POS	NEG	NOT IN DATA	NOT IN DATA	NOT IN DATA	NEG	Calb1 Cell NEG Calb2 Cell NEG Cck Cell NEG Lhx6 Cell POS Nfia Cell POS Nkx2-2 Cell NEG
20	WT	SDRS8	Zona Incerta (ZI)	M	SDRS8-2.3_B1_P24	11	SDRS8-2.3_B1_P2411	4	3	0	0	3	N/A	3	0	N/A	N/A	N/A	0	LOW	LOW	NEG	NEG	LOW	NOT IN DATA	LOW	NEG	NOT IN DATA	NOT IN DATA	NOT IN DATA	NEG	Calb1 Cell LOW Calb2 Cell LOW Cck Cell NEG Lhx6 Cell NEG Gal Cell NOT IN DATA Nfia Cell LOW Nkx2-2 Cell NEG Nos1 Cell NOT IN DATA Penk Cell NOT IN DATA Slc32a1 Cell NEG Pvalb Cell NOT IN DATA	POS	POS	NEG	NEG	POS	NOT IN DATA	POS	NEG	NOT IN DATA	NOT IN DATA	NOT IN DATA	NEG	Calb1 Cell POS Calb2 Cell POS Cck Cell NEG Lhx6 Cell NEG Nfia Cell POS Nkx2-2 Cell NEG
20	WT	SDRS8	Zona Incerta (ZI)	M	SDRS8-2.3_B1_P24	12	SDRS8-2.3_B1_P2412	1	2	0	1	3	N/A	2	0	N/A	N/A	N/A	0	LOW	LOW	NEG	LOW	LOW	NOT IN DATA	LOW	NEG	NOT IN DATA	NOT IN DATA	NOT IN DATA	NEG	Calb1 Cell LOW Calb2 Cell LOW Cck Cell NEG Lhx6 Cell LOW Gal Cell NOT IN DATA Nfia Cell LOW Nkx2-2 Cell NEG Nos1 Cell NOT IN DATA Penk Cell NOT IN DATA Slc32a1 Cell NEG Pvalb Cell NOT IN DATA	POS	POS	NEG	POS	POS	NOT IN DATA	POS	NEG	NOT IN DATA	NOT IN DATA	NOT IN DATA	NEG	Calb1 Cell POS Calb2 Cell POS Cck Cell NEG Lhx6 Cell POS Nfia Cell POS Nkx2-2 Cell NEG
20	WT	SDRS8	Zona Incerta (ZI)	M	SDRS8-2.3_B1_P24	13	SDRS8-2.3_B1_P2413	2	1	0	3	1	N/A	0	2	N/A	N/A	N/A	0	LOW	LOW	NEG	LOW	LOW	NOT IN DATA	NEG	LOW	NOT IN DATA	NOT IN DATA	NOT IN DATA	NEG	Calb1 Cell LOW Calb2 Cell LOW Cck Cell NEG Lhx6 Cell LOW Gal Cell NOT IN DATA Nfia Cell NEG Nkx2-2 Cell LOW Nos1 Cell NOT IN DATA Penk Cell NOT IN DATA Slc32a1 Cell NEG Pvalb Cell NOT IN DATA	POS	POS	NEG	POS	POS	NOT IN DATA	NEG	POS	NOT IN DATA	NOT IN DATA	NOT IN DATA	NEG	Calb1 Cell POS Calb2 Cell POS Cck Cell NEG Lhx6 Cell POS Nfia Cell NEG Nkx2-2 Cell POS
20	WT	SDRS8	Zona Incerta (ZI)	M	SDRS8-2.3_B1_P24	14	SDRS8-2.3_B1_P2414	4	0	0	0	14	N/A	2	0	N/A	N/A	N/A	2	LOW	NEG	NEG	NEG	HIGH	NOT IN DATA	LOW	NEG	NOT IN DATA	NOT IN DATA	NOT IN DATA	LOW	Calb1 Cell LOW Calb2 Cell NEG Cck Cell NEG Lhx6 Cell NEG Gal Cell NOT IN DATA Nfia Cell LOW Nkx2-2 Cell NEG Nos1 Cell NOT IN DATA Penk Cell NOT IN DATA Slc32a1 Cell LOW Pvalb Cell NOT IN DATA	POS	NEG	NEG	NEG	POS	NOT IN DATA	POS	NEG	NOT IN DATA	NOT IN DATA	NOT IN DATA	POS	Calb1 Cell POS Calb2 Cell NEG Cck Cell NEG Lhx6 Cell NEG Nfia Cell POS Nkx2-2 Cell NEG
20	WT	SDRS8	Zona Incerta (ZI)	M	SDRS8-2.3_B1_P24	15	SDRS8-2.3_B1_P2415	3	0	0	4	1	N/A	2	1	N/A	N/A	N/A	1	LOW	NEG	NEG	LOW	LOW	NOT IN DATA	LOW	LOW	NOT IN DATA	NOT IN DATA	NOT IN DATA	LOW	Calb1 Cell LOW Calb2 Cell NEG Cck Cell NEG Lhx6 Cell LOW Gal Cell NOT IN DATA Nfia Cell LOW Nkx2-2 Cell LOW Nos1 Cell NOT IN DATA Penk Cell NOT IN DATA Slc32a1 Cell LOW Pvalb Cell NOT IN DATA	POS	NEG	NEG	POS	POS	NOT IN DATA	POS	POS	NOT IN DATA	NOT IN DATA	NOT IN DATA	POS	Calb1 Cell POS Calb2 Cell NEG Cck Cell NEG Lhx6 Cell POS Nfia Cell POS Nkx2-2 Cell POS
20	WT	SDRS8	Zona Incerta (ZI)	M	SDRS8-2.3_B1_P24	16	SDRS8-2.3_B1_P2416	2	0	0	2	1	N/A	1	0	N/A	N/A	N/A	2	LOW	NEG	NEG	LOW	LOW	NOT IN DATA	LOW	NEG	NOT IN DATA	NOT IN DATA	NOT IN DATA	LOW	Calb1 Cell LOW Calb2 Cell NEG Cck Cell NEG Lhx6 Cell LOW Gal Cell NOT IN DATA Nfia Cell LOW Nkx2-2 Cell NEG Nos1 Cell NOT IN DATA Penk Cell NOT IN DATA Slc32a1 Cell LOW Pvalb Cell NOT IN DATA	POS	NEG	NEG	POS	POS	NOT IN DATA	POS	NEG	NOT IN DATA	NOT IN DATA	NOT IN DATA	POS	Calb1 Cell POS Calb2 Cell NEG Cck Cell NEG Lhx6 Cell POS Nfia Cell POS Nkx2-2 Cell NEG
20	WT	SDRS8	Zona Incerta (ZI)	M	SDRS8-2.3_B1_P24	17	SDRS8-2.3_B1_P2417	2	1	0	3	0	N/A	4	2	N/A	N/A	N/A	2	LOW	LOW	NEG	LOW	NEG	NOT IN DATA	LOW	LOW	NOT IN DATA	NOT IN DATA	NOT IN DATA	LOW	Calb1 Cell LOW Calb2 Cell LOW Cck Cell NEG Lhx6 Cell LOW Gal Cell NOT IN DATA Nfia Cell LOW Nkx2-2 Cell LOW Nos1 Cell NOT IN DATA Penk Cell NOT IN DATA Slc32a1 Cell LOW Pvalb Cell NOT IN DATA	POS	POS	NEG	POS	NEG	NOT IN DATA	POS	POS	NOT IN DATA	NOT IN DATA	NOT IN DATA	POS	Calb1 Cell POS Calb2 Cell POS Cck Cell NEG Lhx6 Cell POS Nfia Cell POS Nkx2-2 Cell POS
20	WT	SDRS8	Zona Incerta (ZI)	M	SDRS8-2.3_B1_P24	18	SDRS8-2.3_B1_P2418	4	2	0	0	2	N/A	1	0	N/A	N/A	N/A	0	LOW	LOW	NEG	NEG	LOW	NOT IN DATA	LOW	NEG	NOT IN DATA	NOT IN DATA	NOT IN DATA	NEG	Calb1 Cell LOW Calb2 Cell LOW Cck Cell NEG Lhx6 Cell NEG Gal Cell NOT IN DATA Nfia Cell LOW Nkx2-2 Cell NEG Nos1 Cell NOT IN DATA Penk Cell NOT IN DATA Slc32a1 Cell NEG Pvalb Cell NOT IN DATA	POS	POS	NEG	NEG	POS	NOT IN DATA	POS	NEG	NOT IN DATA	NOT IN DATA	NOT IN DATA	NEG	Calb1 Cell POS Calb2 Cell POS Cck Cell NEG Lhx6 Cell NEG Nfia Cell POS Nkx2-2 Cell NEG
20	WT	SDRS8	Zona Incerta (ZI)	M	SDRS8-2.3_B1_P24	19	SDRS8-2.3_B1_P2419	4	0	0	3	6	N/A	1	0	N/A	N/A	N/A	0	LOW	NEG	NEG	LOW	HIGH	NOT IN DATA	LOW	NEG	NOT IN DATA	NOT IN DATA	NOT IN DATA	NEG	Calb1 Cell LOW Calb2 Cell NEG Cck Cell NEG Lhx6 Cell LOW Gal Cell NOT IN DATA Nfia Cell LOW Nkx2-2 Cell NEG Nos1 Cell NOT IN DATA Penk Cell NOT IN DATA Slc32a1 Cell NEG Pvalb Cell NOT IN DATA	POS	NEG	NEG	POS	POS	NOT IN DATA	POS	NEG	NOT IN DATA	NOT IN DATA	NOT IN DATA	NEG	Calb1 Cell POS Calb2 Cell NEG Cck Cell NEG Lhx6 Cell POS Nfia Cell POS Nkx2-2 Cell NEG
20	WT	SDRS8	Zona Incerta (ZI)	M	SDRS8-2.3_B1_P24	20	SDRS8-2.3_B1_P2420	1	0	0	0	0	N/A	2	0	N/A	N/A	N/A	0	LOW	NEG	NEG	NEG	NEG	NOT IN DATA	LOW	NEG	NOT IN DATA	NOT IN DATA	NOT IN DATA	NEG	Calb1 Cell LOW Calb2 Cell NEG Cck Cell NEG Lhx6 Cell NEG Gal Cell NOT IN DATA Nfia Cell LOW Nkx2-2 Cell NEG Nos1 Cell NOT IN DATA Penk Cell NOT IN DATA Slc32a1 Cell NEG Pvalb Cell NOT IN DATA	POS	NEG	NEG	NEG	NEG	NOT IN DATA	POS	NEG	NOT IN DATA	NOT IN DATA	NOT IN DATA	NEG	Calb1 Cell POS Calb2 Cell NEG Cck Cell NEG Lhx6 Cell NEG Nfia Cell POS Nkx2-2 Cell NEG
20	WT	SDRS8	Zona Incerta (ZI)	M	SDRS8-2.3_B1_P24	21	SDRS8-2.3_B1_P2421	2	1	0	1	0	N/A	4	1	N/A	N/A	N/A	0	LOW	LOW	NEG	LOW	NEG	NOT IN DATA	LOW	LOW	NOT IN DATA	NOT IN DATA	NOT IN DATA	NEG	Calb1 Cell LOW Calb2 Cell LOW Cck Cell NEG Lhx6 Cell LOW Gal Cell NOT IN DATA Nfia Cell LOW Nkx2-2 Cell LOW Nos1 Cell NOT IN DATA Penk Cell NOT IN DATA Slc32a1 Cell NEG Pvalb Cell NOT IN DATA	POS	POS	NEG	POS	NEG	NOT IN DATA	POS	POS	NOT IN DATA	NOT IN DATA	NOT IN DATA	NEG	Calb1 Cell POS Calb2 Cell POS Cck Cell NEG Lhx6 Cell POS Nfia Cell POS Nkx2-2 Cell POS
20	WT	SDRS8	Zona Incerta (ZI)	M	SDRS8-2.3_B1_P24	22	SDRS8-2.3_B1_P2422	4	0	0	0	0	N/A	3	1	N/A	N/A	N/A	0	LOW	NEG	NEG	NEG	NEG	NOT IN DATA	LOW	LOW	NOT IN DATA	NOT IN DATA	NOT IN DATA	NEG	Calb1 Cell LOW Calb2 Cell NEG Cck Cell NEG Lhx6 Cell NEG Gal Cell NOT IN DATA Nfia Cell LOW Nkx2-2 Cell LOW Nos1 Cell NOT IN DATA Penk Cell NOT IN DATA Slc32a1 Cell NEG Pvalb Cell NOT IN DATA	POS	NEG	NEG	NEG	NEG	NOT IN DATA	POS	POS	NOT IN DATA	NOT IN DATA	NOT IN DATA	NEG	Calb1 Cell POS Calb2 Cell NEG Cck Cell NEG Lhx6 Cell NEG Nfia Cell POS Nkx2-2 Cell POS
20	WT	SDRS8	Zona Incerta (ZI)	M	SDRS8-2.3_B1_P24	23	SDRS8-2.3_B1_P2423	4	0	0	2	0	N/A	1	3	N/A	N/A	N/A	0	LOW	NEG	NEG	LOW	NEG	NOT IN DATA	LOW	LOW	NOT IN DATA	NOT IN DATA	NOT IN DATA	NEG	Calb1 Cell LOW Calb2 Cell NEG Cck Cell NEG Lhx6 Cell LOW Gal Cell NOT IN DATA Nfia Cell LOW Nkx2-2 Cell LOW Nos1 Cell NOT IN DATA Penk Cell NOT IN DATA Slc32a1 Cell NEG Pvalb Cell NOT IN DATA	POS	NEG	NEG	POS	NEG	NOT IN DATA	POS	POS	NOT IN DATA	NOT IN DATA	NOT IN DATA	NEG	Calb1 Cell POS Calb2 Cell NEG Cck Cell NEG Lhx6 Cell POS Nfia Cell POS Nkx2-2 Cell POS
20	WT	SDRS8	Zona Incerta (ZI)	M	SDRS8-2.3_B1_P24	24	SDRS8-2.3_B1_P2424	1	2	0	0	0	N/A	3	0	N/A	N/A	N/A	0	LOW	LOW	NEG	NEG	NEG	NOT IN DATA	LOW	NEG	NOT IN DATA	NOT IN DATA	NOT IN DATA	NEG	Calb1 Cell LOW Calb2 Cell LOW Cck Cell NEG Lhx6 Cell NEG Gal Cell NOT IN DATA Nfia Cell LOW Nkx2-2 Cell NEG Nos1 Cell NOT IN DATA Penk Cell NOT IN DATA Slc32a1 Cell NEG Pvalb Cell NOT IN DATA	POS	POS	NEG	NEG	NEG	NOT IN DATA	POS	NEG	NOT IN DATA	NOT IN DATA	NOT IN DATA	NEG	Calb1 Cell POS Calb2 Cell POS Cck Cell NEG Lhx6 Cell NEG Nfia Cell POS Nkx2-2 Cell NEG
20	WT	SDRS8	Zona Incerta (ZI)	M	SDRS8-2.3_B1_P24	25	SDRS8-2.3_B1_P2425	4	4	0	0	2	N/A	1	0	N/A	N/A	N/A	2	LOW	LOW	NEG	NEG	LOW	NOT IN DATA	LOW	NEG	NOT IN DATA	NOT IN DATA	NOT IN DATA	LOW	Calb1 Cell LOW Calb2 Cell LOW Cck Cell NEG Lhx6 Cell NEG Gal Cell NOT IN DATA Nfia Cell LOW Nkx2-2 Cell NEG Nos1 Cell NOT IN DATA Penk Cell NOT IN DATA Slc32a1 Cell LOW Pvalb Cell NOT IN DATA	POS	POS	NEG	NEG	POS	NOT IN DATA	POS	NEG	NOT IN DATA	NOT IN DATA	NOT IN DATA	POS	Calb1 Cell POS Calb2 Cell POS Cck Cell NEG Lhx6 Cell NEG Nfia Cell POS Nkx2-2 Cell NEG
20	WT	SDRS8	Zona Incerta (ZI)	M	SDRS8-2.3_B1_P24	26	SDRS8-2.3_B1_P2426	5	0	0	1	8	N/A	2	0	N/A	N/A	N/A	3	LOW	NEG	NEG	LOW	HIGH	NOT IN DATA	LOW	NEG	NOT IN DATA	NOT IN DATA	NOT IN DATA	LOW	Calb1 Cell LOW Calb2 Cell NEG Cck Cell NEG Lhx6 Cell LOW Gal Cell NOT IN DATA Nfia Cell LOW Nkx2-2 Cell NEG Nos1 Cell NOT IN DATA Penk Cell NOT IN DATA Slc32a1 Cell LOW Pvalb Cell NOT IN DATA	POS	NEG	NEG	POS	POS	NOT IN DATA	POS	NEG	NOT IN DATA	NOT IN DATA	NOT IN DATA	POS	Calb1 Cell POS Calb2 Cell NEG Cck Cell NEG Lhx6 Cell POS Nfia Cell POS Nkx2-2 Cell NEG
20	WT	SDRS8	Zona Incerta (ZI)	M	SDRS8-2.3_B1_P24	27	SDRS8-2.3_B1_P2427	1	0	0	0	4	N/A	0	0	N/A	N/A	N/A	1	LOW	NEG	NEG	NEG	LOW	NOT IN DATA	NEG	NEG	NOT IN DATA	NOT IN DATA	NOT IN DATA	LOW	Calb1 Cell LOW Calb2 Cell NEG Cck Cell NEG Lhx6 Cell NEG Gal Cell NOT IN DATA Nfia Cell NEG Nkx2-2 Cell NEG Nos1 Cell NOT IN DATA Penk Cell NOT IN DATA Slc32a1 Cell LOW Pvalb Cell NOT IN DATA	POS	NEG	NEG	NEG	POS	NOT IN DATA	NEG	NEG	NOT IN DATA	NOT IN DATA	NOT IN DATA	POS	Calb1 Cell POS Calb2 Cell NEG Cck Cell NEG Lhx6 Cell NEG Nfia Cell NEG Nkx2-2 Cell NEG
20	WT	SDRS8	Zona Incerta (ZI)	M	SDRS8-2.3_B1_P24	28	SDRS8-2.3_B1_P2428	1	2	0	1	0	N/A	0	0	N/A	N/A	N/A	0	LOW	LOW	NEG	LOW	NEG	NOT IN DATA	NEG	NEG	NOT IN DATA	NOT IN DATA	NOT IN DATA	NEG	Calb1 Cell LOW Calb2 Cell LOW Cck Cell NEG Lhx6 Cell LOW Gal Cell NOT IN DATA Nfia Cell NEG Nkx2-2 Cell NEG Nos1 Cell NOT IN DATA Penk Cell NOT IN DATA Slc32a1 Cell NEG Pvalb Cell NOT IN DATA	POS	POS	NEG	POS	NEG	NOT IN DATA	NEG	NEG	NOT IN DATA	NOT IN DATA	NOT IN DATA	NEG	Calb1 Cell POS Calb2 Cell POS Cck Cell NEG Lhx6 Cell POS Nfia Cell NEG Nkx2-2 Cell NEG
20	WT	SDRS8	Zona Incerta (ZI)	M	SDRS8-2.3_B1_P24	29	SDRS8-2.3_B1_P2429	0	0	0	0	0	N/A	0	0	N/A	N/A	N/A	0	NEG	NEG	NEG	NEG	NEG	NOT IN DATA	NEG	NEG	NOT IN DATA	NOT IN DATA	NOT IN DATA	NEG	Calb1 Cell NEG Calb2 Cell NEG Cck Cell NEG Lhx6 Cell NEG Gal Cell NOT IN DATA Nfia Cell NEG Nkx2-2 Cell NEG Nos1 Cell NOT IN DATA Penk Cell NOT IN DATA Slc32a1 Cell NEG Pvalb Cell NOT IN DATA	NEG	NEG	NEG	NEG	NEG	NOT IN DATA	NEG	NEG	NOT IN DATA	NOT IN DATA	NOT IN DATA	NEG	Calb1 Cell NEG Calb2 Cell NEG Cck Cell NEG Lhx6 Cell NEG Nfia Cell NEG Nkx2-2 Cell NEG
20	WT	SDRS8	Zona Incerta (ZI)	M	SDRS8-2.3_B1_P24	30	SDRS8-2.3_B1_P2430	11	0	0	0	14	N/A	5	0	N/A	N/A	N/A	0	HIGH	NEG	NEG	NEG	HIGH	NOT IN DATA	LOW	NEG	NOT IN DATA	NOT IN DATA	NOT IN DATA	NEG	Calb1 Cell HIGH Calb2 Cell NEG Cck Cell NEG Lhx6 Cell NEG Gal Cell NOT IN DATA Nfia Cell LOW Nkx2-2 Cell NEG Nos1 Cell NOT IN DATA Penk Cell NOT IN DATA Slc32a1 Cell NEG Pvalb Cell NOT IN DATA	POS	NEG	NEG	NEG	POS	NOT IN DATA	POS	NEG	NOT IN DATA	NOT IN DATA	NOT IN DATA	NEG	Calb1 Cell POS Calb2 Cell NEG Cck Cell NEG Lhx6 Cell NEG Nfia Cell POS Nkx2-2 Cell NEG
20	WT	SDRS8	Zona Incerta (ZI)	M	SDRS8-2.3_B1_P24	31	SDRS8-2.3_B1_P2431	3	0	0	0	6	N/A	0	0	N/A	N/A	N/A	0	LOW	NEG	NEG	NEG	HIGH	NOT IN DATA	NEG	NEG	NOT IN DATA	NOT IN DATA	NOT IN DATA	NEG	Calb1 Cell LOW Calb2 Cell NEG Cck Cell NEG Lhx6 Cell NEG Gal Cell NOT IN DATA Nfia Cell NEG Nkx2-2 Cell NEG Nos1 Cell NOT IN DATA Penk Cell NOT IN DATA Slc32a1 Cell NEG Pvalb Cell NOT IN DATA	POS	NEG	NEG	NEG	POS	NOT IN DATA	NEG	NEG	NOT IN DATA	NOT IN DATA	NOT IN DATA	NEG	Calb1 Cell POS Calb2 Cell NEG Cck Cell NEG Lhx6 Cell NEG Nfia Cell NEG Nkx2-2 Cell NEG
20	WT	SDRS8	Zona Incerta (ZI)	M	SDRS8-2.3_B1_P24	32	SDRS8-2.3_B1_P2432	3	0	0	0	4	N/A	2	0	N/A	N/A	N/A	4	LOW	NEG	NEG	NEG	LOW	NOT IN DATA	LOW	NEG	NOT IN DATA	NOT IN DATA	NOT IN DATA	LOW	Calb1 Cell LOW Calb2 Cell NEG Cck Cell NEG Lhx6 Cell NEG Gal Cell NOT IN DATA Nfia Cell LOW Nkx2-2 Cell NEG Nos1 Cell NOT IN DATA Penk Cell NOT IN DATA Slc32a1 Cell LOW Pvalb Cell NOT IN DATA	POS	NEG	NEG	NEG	POS	NOT IN DATA	POS	NEG	NOT IN DATA	NOT IN DATA	NOT IN DATA	POS	Calb1 Cell POS Calb2 Cell NEG Cck Cell NEG Lhx6 Cell NEG Nfia Cell POS Nkx2-2 Cell NEG
20	WT	SDRS8	Zona Incerta (ZI)	M	SDRS8-2.3_B1_P24	33	SDRS8-2.3_B1_P2433	3	6	0	0	5	N/A	0	0	N/A	N/A	N/A	1	LOW	HIGH	NEG	NEG	LOW	NOT IN DATA	NEG	NEG	NOT IN DATA	NOT IN DATA	NOT IN DATA	LOW	Calb1 Cell LOW Calb2 Cell HIGH Cck Cell NEG Lhx6 Cell NEG Gal Cell NOT IN DATA Nfia Cell NEG Nkx2-2 Cell NEG Nos1 Cell NOT IN DATA Penk Cell NOT IN DATA Slc32a1 Cell LOW Pvalb Cell NOT IN DATA	POS	POS	NEG	NEG	POS	NOT IN DATA	NEG	NEG	NOT IN DATA	NOT IN DATA	NOT IN DATA	POS	Calb1 Cell POS Calb2 Cell POS Cck Cell NEG Lhx6 Cell NEG Nfia Cell NEG Nkx2-2 Cell NEG
20	WT	SDRS8	Zona Incerta (ZI)	M	SDRS8-2.3_B1_P24	34	SDRS8-2.3_B1_P2434	3	1	0	0	0	N/A	3	1	N/A	N/A	N/A	0	LOW	LOW	NEG	NEG	NEG	NOT IN DATA	LOW	LOW	NOT IN DATA	NOT IN DATA	NOT IN DATA	NEG	Calb1 Cell LOW Calb2 Cell LOW Cck Cell NEG Lhx6 Cell NEG Gal Cell NOT IN DATA Nfia Cell LOW Nkx2-2 Cell LOW Nos1 Cell NOT IN DATA Penk Cell NOT IN DATA Slc32a1 Cell NEG Pvalb Cell NOT IN DATA	POS	POS	NEG	NEG	NEG	NOT IN DATA	POS	POS	NOT IN DATA	NOT IN DATA	NOT IN DATA	NEG	Calb1 Cell POS Calb2 Cell POS Cck Cell NEG Lhx6 Cell NEG Nfia Cell POS Nkx2-2 Cell POS
20	WT	SDRS8	Zona Incerta (ZI)	M	SDRS8-2.3_B1_P24	35	SDRS8-2.3_B1_P2435	4	3	0	0	4	N/A	2	0	N/A	N/A	N/A	0	LOW	LOW	NEG	NEG	LOW	NOT IN DATA	LOW	NEG	NOT IN DATA	NOT IN DATA	NOT IN DATA	NEG	Calb1 Cell LOW Calb2 Cell LOW Cck Cell NEG Lhx6 Cell NEG Gal Cell NOT IN DATA Nfia Cell LOW Nkx2-2 Cell NEG Nos1 Cell NOT IN DATA Penk Cell NOT IN DATA Slc32a1 Cell NEG Pvalb Cell NOT IN DATA	POS	POS	NEG	NEG	POS	NOT IN DATA	POS	NEG	NOT IN DATA	NOT IN DATA	NOT IN DATA	NEG	Calb1 Cell POS Calb2 Cell POS Cck Cell NEG Lhx6 Cell NEG Nfia Cell POS Nkx2-2 Cell NEG
20	WT	SDRS8	Zona Incerta (ZI)	M	SDRS8-2.3_B1_P24	36	SDRS8-2.3_B1_P2436	4	0	0	1	1	N/A	3	0	N/A	N/A	N/A	0	LOW	NEG	NEG	LOW	LOW	NOT IN DATA	LOW	NEG	NOT IN DATA	NOT IN DATA	NOT IN DATA	NEG	Calb1 Cell LOW Calb2 Cell NEG Cck Cell NEG Lhx6 Cell LOW Gal Cell NOT IN DATA Nfia Cell LOW Nkx2-2 Cell NEG Nos1 Cell NOT IN DATA Penk Cell NOT IN DATA Slc32a1 Cell NEG Pvalb Cell NOT IN DATA	POS	NEG	NEG	POS	POS	NOT IN DATA	POS	NEG	NOT IN DATA	NOT IN DATA	NOT IN DATA	NEG	Calb1 Cell POS Calb2 Cell NEG Cck Cell NEG Lhx6 Cell POS Nfia Cell POS Nkx2-2 Cell NEG
20	WT	SDRS8	Zona Incerta (ZI)	M	SDRS8-2.3_B1_P24	37	SDRS8-2.3_B1_P2437	3	0	0	0	1	N/A	0	0	N/A	N/A	N/A	1	LOW	NEG	NEG	NEG	LOW	NOT IN DATA	NEG	NEG	NOT IN DATA	NOT IN DATA	NOT IN DATA	LOW	Calb1 Cell LOW Calb2 Cell NEG Cck Cell NEG Lhx6 Cell NEG Gal Cell NOT IN DATA Nfia Cell NEG Nkx2-2 Cell NEG Nos1 Cell NOT IN DATA Penk Cell NOT IN DATA Slc32a1 Cell LOW Pvalb Cell NOT IN DATA	POS	NEG	NEG	NEG	POS	NOT IN DATA	NEG	NEG	NOT IN DATA	NOT IN DATA	NOT IN DATA	POS	Calb1 Cell POS Calb2 Cell NEG Cck Cell NEG Lhx6 Cell NEG Nfia Cell NEG Nkx2-2 Cell NEG
20	WT	SDRS8	Zona Incerta (ZI)	M	SDRS8-2.3_B1_P24	38	SDRS8-2.3_B1_P2438	3	2	0	0	0	N/A	1	0	N/A	N/A	N/A	3	LOW	LOW	NEG	NEG	NEG	NOT IN DATA	LOW	NEG	NOT IN DATA	NOT IN DATA	NOT IN DATA	LOW	Calb1 Cell LOW Calb2 Cell LOW Cck Cell NEG Lhx6 Cell NEG Gal Cell NOT IN DATA Nfia Cell LOW Nkx2-2 Cell NEG Nos1 Cell NOT IN DATA Penk Cell NOT IN DATA Slc32a1 Cell LOW Pvalb Cell NOT IN DATA	POS	POS	NEG	NEG	NEG	NOT IN DATA	POS	NEG	NOT IN DATA	NOT IN DATA	NOT IN DATA	POS	Calb1 Cell POS Calb2 Cell POS Cck Cell NEG Lhx6 Cell NEG Nfia Cell POS Nkx2-2 Cell NEG
20	WT	SDRS8	Zona Incerta (ZI)	M	SDRS8-2.3_B1_P24	39	SDRS8-2.3_B1_P2439	1	0	0	0	0	N/A	1	0	N/A	N/A	N/A	0	LOW	NEG	NEG	NEG	NEG	NOT IN DATA	LOW	NEG	NOT IN DATA	NOT IN DATA	NOT IN DATA	NEG	Calb1 Cell LOW Calb2 Cell NEG Cck Cell NEG Lhx6 Cell NEG Gal Cell NOT IN DATA Nfia Cell LOW Nkx2-2 Cell NEG Nos1 Cell NOT IN DATA Penk Cell NOT IN DATA Slc32a1 Cell NEG Pvalb Cell NOT IN DATA	POS	NEG	NEG	NEG	NEG	NOT IN DATA	POS	NEG	NOT IN DATA	NOT IN DATA	NOT IN DATA	NEG	Calb1 Cell POS Calb2 Cell NEG Cck Cell NEG Lhx6 Cell NEG Nfia Cell POS Nkx2-2 Cell NEG
20	WT	SDRS8	Zona Incerta (ZI)	M	SDRS8-2.3_B1_P24	40	SDRS8-2.3_B1_P2440	0	0	0	1	8	N/A	3	0	N/A	N/A	N/A	3	NEG	NEG	NEG	LOW	HIGH	NOT IN DATA	LOW	NEG	NOT IN DATA	NOT IN DATA	NOT IN DATA	LOW	Calb1 Cell NEG Calb2 Cell NEG Cck Cell NEG Lhx6 Cell LOW Gal Cell NOT IN DATA Nfia Cell LOW Nkx2-2 Cell NEG Nos1 Cell NOT IN DATA Penk Cell NOT IN DATA Slc32a1 Cell LOW Pvalb Cell NOT IN DATA	NEG	NEG	NEG	POS	POS	NOT IN DATA	POS	NEG	NOT IN DATA	NOT IN DATA	NOT IN DATA	POS	Calb1 Cell NEG Calb2 Cell NEG Cck Cell NEG Lhx6 Cell POS Nfia Cell POS Nkx2-2 Cell NEG
20	WT	SDRS8	Zona Incerta (ZI)	M	SDRS8-2.3_B1_P24	41	SDRS8-2.3_B1_P2441	6	2	0	0	6	N/A	2	1	N/A	N/A	N/A	15	HIGH	LOW	NEG	NEG	HIGH	NOT IN DATA	LOW	LOW	NOT IN DATA	NOT IN DATA	NOT IN DATA	HIGH	Calb1 Cell HIGH Calb2 Cell LOW Cck Cell NEG Lhx6 Cell NEG Gal Cell NOT IN DATA Nfia Cell LOW Nkx2-2 Cell LOW Nos1 Cell NOT IN DATA Penk Cell NOT IN DATA Slc32a1 Cell HIGH Pvalb Cell NOT IN DATA	POS	POS	NEG	NEG	POS	NOT IN DATA	POS	POS	NOT IN DATA	NOT IN DATA	NOT IN DATA	POS	Calb1 Cell POS Calb2 Cell POS Cck Cell NEG Lhx6 Cell NEG Nfia Cell POS Nkx2-2 Cell POS
20	WT	SDRS8	Zona Incerta (ZI)	M	SDRS8-2.3_B1_P24	42	SDRS8-2.3_B1_P2442	3	0	0	1	0	N/A	1	0	N/A	N/A	N/A	0	LOW	NEG	NEG	LOW	NEG	NOT IN DATA	LOW	NEG	NOT IN DATA	NOT IN DATA	NOT IN DATA	NEG	Calb1 Cell LOW Calb2 Cell NEG Cck Cell NEG Lhx6 Cell LOW Gal Cell NOT IN DATA Nfia Cell LOW Nkx2-2 Cell NEG Nos1 Cell NOT IN DATA Penk Cell NOT IN DATA Slc32a1 Cell NEG Pvalb Cell NOT IN DATA	POS	NEG	NEG	POS	NEG	NOT IN DATA	POS	NEG	NOT IN DATA	NOT IN DATA	NOT IN DATA	NEG	Calb1 Cell POS Calb2 Cell NEG Cck Cell NEG Lhx6 Cell POS Nfia Cell POS Nkx2-2 Cell NEG
20	WT	SDRS8	Zona Incerta (ZI)	M	SDRS8-2.3_B1_P24	43	SDRS8-2.3_B1_P2443	0	0	0	0	10	N/A	3	0	N/A	N/A	N/A	0	NEG	NEG	NEG	NEG	HIGH	NOT IN DATA	LOW	NEG	NOT IN DATA	NOT IN DATA	NOT IN DATA	NEG	Calb1 Cell NEG Calb2 Cell NEG Cck Cell NEG Lhx6 Cell NEG Gal Cell NOT IN DATA Nfia Cell LOW Nkx2-2 Cell NEG Nos1 Cell NOT IN DATA Penk Cell NOT IN DATA Slc32a1 Cell NEG Pvalb Cell NOT IN DATA	NEG	NEG	NEG	NEG	POS	NOT IN DATA	POS	NEG	NOT IN DATA	NOT IN DATA	NOT IN DATA	NEG	Calb1 Cell NEG Calb2 Cell NEG Cck Cell NEG Lhx6 Cell NEG Nfia Cell POS Nkx2-2 Cell NEG
20	WT	SDRS8	Zona Incerta (ZI)	M	SDRS8-2.3_B1_P24	44	SDRS8-2.3_B1_P2444	4	0	0	0	18	N/A	3	2	N/A	N/A	N/A	0	LOW	NEG	NEG	NEG	HIGH	NOT IN DATA	LOW	LOW	NOT IN DATA	NOT IN DATA	NOT IN DATA	NEG	Calb1 Cell LOW Calb2 Cell NEG Cck Cell NEG Lhx6 Cell NEG Gal Cell NOT IN DATA Nfia Cell LOW Nkx2-2 Cell LOW Nos1 Cell NOT IN DATA Penk Cell NOT IN DATA Slc32a1 Cell NEG Pvalb Cell NOT IN DATA	POS	NEG	NEG	NEG	POS	NOT IN DATA	POS	POS	NOT IN DATA	NOT IN DATA	NOT IN DATA	NEG	Calb1 Cell POS Calb2 Cell NEG Cck Cell NEG Lhx6 Cell NEG Nfia Cell POS Nkx2-2 Cell POS
20	WT	SDRS8	Zona Incerta (ZI)	M	SDRS8-2.3_B1_P24	45	SDRS8-2.3_B1_P2445	1	4	0	0	0	N/A	0	0	N/A	N/A	N/A	0	LOW	LOW	NEG	NEG	NEG	NOT IN DATA	NEG	NEG	NOT IN DATA	NOT IN DATA	NOT IN DATA	NEG	Calb1 Cell LOW Calb2 Cell LOW Cck Cell NEG Lhx6 Cell NEG Gal Cell NOT IN DATA Nfia Cell NEG Nkx2-2 Cell NEG Nos1 Cell NOT IN DATA Penk Cell NOT IN DATA Slc32a1 Cell NEG Pvalb Cell NOT IN DATA	POS	POS	NEG	NEG	NEG	NOT IN DATA	NEG	NEG	NOT IN DATA	NOT IN DATA	NOT IN DATA	NEG	Calb1 Cell POS Calb2 Cell POS Cck Cell NEG Lhx6 Cell NEG Nfia Cell NEG Nkx2-2 Cell NEG
20	WT	SDRS8	Zona Incerta (ZI)	M	SDRS8-2.3_B1_P24	46	SDRS8-2.3_B1_P2446	6	0	0	0	8	N/A	4	0	N/A	N/A	N/A	0	HIGH	NEG	NEG	NEG	HIGH	NOT IN DATA	LOW	NEG	NOT IN DATA	NOT IN DATA	NOT IN DATA	NEG	Calb1 Cell HIGH Calb2 Cell NEG Cck Cell NEG Lhx6 Cell NEG Gal Cell NOT IN DATA Nfia Cell LOW Nkx2-2 Cell NEG Nos1 Cell NOT IN DATA Penk Cell NOT IN DATA Slc32a1 Cell NEG Pvalb Cell NOT IN DATA	POS	NEG	NEG	NEG	POS	NOT IN DATA	POS	NEG	NOT IN DATA	NOT IN DATA	NOT IN DATA	NEG	Calb1 Cell POS Calb2 Cell NEG Cck Cell NEG Lhx6 Cell NEG Nfia Cell POS Nkx2-2 Cell NEG
20	WT	SDRS8	Zona Incerta (ZI)	M	SDRS8-2.3_B1_P24	47	SDRS8-2.3_B1_P2447	1	1	0	0	0	N/A	1	1	N/A	N/A	N/A	0	LOW	LOW	NEG	NEG	NEG	NOT IN DATA	LOW	LOW	NOT IN DATA	NOT IN DATA	NOT IN DATA	NEG	Calb1 Cell LOW Calb2 Cell LOW Cck Cell NEG Lhx6 Cell NEG Gal Cell NOT IN DATA Nfia Cell LOW Nkx2-2 Cell LOW Nos1 Cell NOT IN DATA Penk Cell NOT IN DATA Slc32a1 Cell NEG Pvalb Cell NOT IN DATA	POS	POS	NEG	NEG	NEG	NOT IN DATA	POS	POS	NOT IN DATA	NOT IN DATA	NOT IN DATA	NEG	Calb1 Cell POS Calb2 Cell POS Cck Cell NEG Lhx6 Cell NEG Nfia Cell POS Nkx2-2 Cell POS
20	WT	SDRS8	Zona Incerta (ZI)	M	SDRS8-2.3_B1_P24	48	SDRS8-2.3_B1_P2448	0	0	0	0	0	N/A	2	0	N/A	N/A	N/A	0	NEG	NEG	NEG	NEG	NEG	NOT IN DATA	LOW	NEG	NOT IN DATA	NOT IN DATA	NOT IN DATA	NEG	Calb1 Cell NEG Calb2 Cell NEG Cck Cell NEG Lhx6 Cell NEG Gal Cell NOT IN DATA Nfia Cell LOW Nkx2-2 Cell NEG Nos1 Cell NOT IN DATA Penk Cell NOT IN DATA Slc32a1 Cell NEG Pvalb Cell NOT IN DATA	NEG	NEG	NEG	NEG	NEG	NOT IN DATA	POS	NEG	NOT IN DATA	NOT IN DATA	NOT IN DATA	NEG	Calb1 Cell NEG Calb2 Cell NEG Cck Cell NEG Lhx6 Cell NEG Nfia Cell POS Nkx2-2 Cell NEG
20	WT	SDRS8	Zona Incerta (ZI)	M	SDRS8-2.3_B1_P24	49	SDRS8-2.3_B1_P2449	2	1	0	2	1	N/A	2	4	N/A	N/A	N/A	0	LOW	LOW	NEG	LOW	LOW	NOT IN DATA	LOW	LOW	NOT IN DATA	NOT IN DATA	NOT IN DATA	NEG	Calb1 Cell LOW Calb2 Cell LOW Cck Cell NEG Lhx6 Cell LOW Gal Cell NOT IN DATA Nfia Cell LOW Nkx2-2 Cell LOW Nos1 Cell NOT IN DATA Penk Cell NOT IN DATA Slc32a1 Cell NEG Pvalb Cell NOT IN DATA	POS	POS	NEG	POS	POS	NOT IN DATA	POS	POS	NOT IN DATA	NOT IN DATA	NOT IN DATA	NEG	Calb1 Cell POS Calb2 Cell POS Cck Cell NEG Lhx6 Cell POS Nfia Cell POS Nkx2-2 Cell POS
20	WT	SDRS8	Zona Incerta (ZI)	M	SDRS8-2.3_B1_P24	50	SDRS8-2.3_B1_P2450	5	0	0	1	9	N/A	0	0	N/A	N/A	N/A	0	LOW	NEG	NEG	LOW	HIGH	NOT IN DATA	NEG	NEG	NOT IN DATA	NOT IN DATA	NOT IN DATA	NEG	Calb1 Cell LOW Calb2 Cell NEG Cck Cell NEG Lhx6 Cell LOW Gal Cell NOT IN DATA Nfia Cell NEG Nkx2-2 Cell NEG Nos1 Cell NOT IN DATA Penk Cell NOT IN DATA Slc32a1 Cell NEG Pvalb Cell NOT IN DATA	POS	NEG	NEG	POS	POS	NOT IN DATA	NEG	NEG	NOT IN DATA	NOT IN DATA	NOT IN DATA	NEG	Calb1 Cell POS Calb2 Cell NEG Cck Cell NEG Lhx6 Cell POS Nfia Cell NEG Nkx2-2 Cell NEG
20	WT	SDRS8	Zona Incerta (ZI)	M	SDRS8-2.3_B1_P24	51	SDRS8-2.3_B1_P2451	1	0	0	0	13	N/A	1	0	N/A	N/A	N/A	0	LOW	NEG	NEG	NEG	HIGH	NOT IN DATA	LOW	NEG	NOT IN DATA	NOT IN DATA	NOT IN DATA	NEG	Calb1 Cell LOW Calb2 Cell NEG Cck Cell NEG Lhx6 Cell NEG Gal Cell NOT IN DATA Nfia Cell LOW Nkx2-2 Cell NEG Nos1 Cell NOT IN DATA Penk Cell NOT IN DATA Slc32a1 Cell NEG Pvalb Cell NOT IN DATA	POS	NEG	NEG	NEG	POS	NOT IN DATA	POS	NEG	NOT IN DATA	NOT IN DATA	NOT IN DATA	NEG	Calb1 Cell POS Calb2 Cell NEG Cck Cell NEG Lhx6 Cell NEG Nfia Cell POS Nkx2-2 Cell NEG
20	WT	SDRS8	Zona Incerta (ZI)	M	SDRS8-2.3_B1_P24	52	SDRS8-2.3_B1_P2452	7	0	0	5	0	N/A	1	4	N/A	N/A	N/A	1	HIGH	NEG	NEG	LOW	NEG	NOT IN DATA	LOW	LOW	NOT IN DATA	NOT IN DATA	NOT IN DATA	LOW	Calb1 Cell HIGH Calb2 Cell NEG Cck Cell NEG Lhx6 Cell LOW Gal Cell NOT IN DATA Nfia Cell LOW Nkx2-2 Cell LOW Nos1 Cell NOT IN DATA Penk Cell NOT IN DATA Slc32a1 Cell LOW Pvalb Cell NOT IN DATA	POS	NEG	NEG	POS	NEG	NOT IN DATA	POS	POS	NOT IN DATA	NOT IN DATA	NOT IN DATA	POS	Calb1 Cell POS Calb2 Cell NEG Cck Cell NEG Lhx6 Cell POS Nfia Cell POS Nkx2-2 Cell POS
20	WT	SDRS8	Zona Incerta (ZI)	M	SDRS8-2.3_B1_P24	53	SDRS8-2.3_B1_P2453	2	0	0	0	8	N/A	3	3	N/A	N/A	N/A	0	LOW	NEG	NEG	NEG	HIGH	NOT IN DATA	LOW	LOW	NOT IN DATA	NOT IN DATA	NOT IN DATA	NEG	Calb1 Cell LOW Calb2 Cell NEG Cck Cell NEG Lhx6 Cell NEG Gal Cell NOT IN DATA Nfia Cell LOW Nkx2-2 Cell LOW Nos1 Cell NOT IN DATA Penk Cell NOT IN DATA Slc32a1 Cell NEG Pvalb Cell NOT IN DATA	POS	NEG	NEG	NEG	POS	NOT IN DATA	POS	POS	NOT IN DATA	NOT IN DATA	NOT IN DATA	NEG	Calb1 Cell POS Calb2 Cell NEG Cck Cell NEG Lhx6 Cell NEG Nfia Cell POS Nkx2-2 Cell POS
20	WT	SDRS8	Zona Incerta (ZI)	M	SDRS8-2.3_B1_P24	54	SDRS8-2.3_B1_P2454	1	0	0	0	5	N/A	1	1	N/A	N/A	N/A	0	LOW	NEG	NEG	NEG	LOW	NOT IN DATA	LOW	LOW	NOT IN DATA	NOT IN DATA	NOT IN DATA	NEG	Calb1 Cell LOW Calb2 Cell NEG Cck Cell NEG Lhx6 Cell NEG Gal Cell NOT IN DATA Nfia Cell LOW Nkx2-2 Cell LOW Nos1 Cell NOT IN DATA Penk Cell NOT IN DATA Slc32a1 Cell NEG Pvalb Cell NOT IN DATA	POS	NEG	NEG	NEG	POS	NOT IN DATA	POS	POS	NOT IN DATA	NOT IN DATA	NOT IN DATA	NEG	Calb1 Cell POS Calb2 Cell NEG Cck Cell NEG Lhx6 Cell NEG Nfia Cell POS Nkx2-2 Cell POS
20	WT	SDRS8	Zona Incerta (ZI)	M	SDRS8-2.3_B1_P24	55	SDRS8-2.3_B1_P2455	1	2	0	0	0	N/A	0	0	N/A	N/A	N/A	0	LOW	LOW	NEG	NEG	NEG	NOT IN DATA	NEG	NEG	NOT IN DATA	NOT IN DATA	NOT IN DATA	NEG	Calb1 Cell LOW Calb2 Cell LOW Cck Cell NEG Lhx6 Cell NEG Gal Cell NOT IN DATA Nfia Cell NEG Nkx2-2 Cell NEG Nos1 Cell NOT IN DATA Penk Cell NOT IN DATA Slc32a1 Cell NEG Pvalb Cell NOT IN DATA	POS	POS	NEG	NEG	NEG	NOT IN DATA	NEG	NEG	NOT IN DATA	NOT IN DATA	NOT IN DATA	NEG	Calb1 Cell POS Calb2 Cell POS Cck Cell NEG Lhx6 Cell NEG Nfia Cell NEG Nkx2-2 Cell NEG
20	WT	SDRS8	Zona Incerta (ZI)	M	SDRS8-2.3_B1_P24	56	SDRS8-2.3_B1_P2456	6	0	0	1	0	N/A	2	1	N/A	N/A	N/A	0	HIGH	NEG	NEG	LOW	NEG	NOT IN DATA	LOW	LOW	NOT IN DATA	NOT IN DATA	NOT IN DATA	NEG	Calb1 Cell HIGH Calb2 Cell NEG Cck Cell NEG Lhx6 Cell LOW Gal Cell NOT IN DATA Nfia Cell LOW Nkx2-2 Cell LOW Nos1 Cell NOT IN DATA Penk Cell NOT IN DATA Slc32a1 Cell NEG Pvalb Cell NOT IN DATA	POS	NEG	NEG	POS	NEG	NOT IN DATA	POS	POS	NOT IN DATA	NOT IN DATA	NOT IN DATA	NEG	Calb1 Cell POS Calb2 Cell NEG Cck Cell NEG Lhx6 Cell POS Nfia Cell POS Nkx2-2 Cell POS
20	WT	SDRS8	Zona Incerta (ZI)	M	SDRS8-2.3_B1_P24	57	SDRS8-2.3_B1_P2457	1	1	0	0	0	N/A	2	0	N/A	N/A	N/A	0	LOW	LOW	NEG	NEG	NEG	NOT IN DATA	LOW	NEG	NOT IN DATA	NOT IN DATA	NOT IN DATA	NEG	Calb1 Cell LOW Calb2 Cell LOW Cck Cell NEG Lhx6 Cell NEG Gal Cell NOT IN DATA Nfia Cell LOW Nkx2-2 Cell NEG Nos1 Cell NOT IN DATA Penk Cell NOT IN DATA Slc32a1 Cell NEG Pvalb Cell NOT IN DATA	POS	POS	NEG	NEG	NEG	NOT IN DATA	POS	NEG	NOT IN DATA	NOT IN DATA	NOT IN DATA	NEG	Calb1 Cell POS Calb2 Cell POS Cck Cell NEG Lhx6 Cell NEG Nfia Cell POS Nkx2-2 Cell NEG
20	WT	SDRS8	Zona Incerta (ZI)	M	SDRS8-2.3_B1_P24	58	SDRS8-2.3_B1_P2458	0	0	0	0	0	N/A	0	0	N/A	N/A	N/A	0	NEG	NEG	NEG	NEG	NEG	NOT IN DATA	NEG	NEG	NOT IN DATA	NOT IN DATA	NOT IN DATA	NEG	Calb1 Cell NEG Calb2 Cell NEG Cck Cell NEG Lhx6 Cell NEG Gal Cell NOT IN DATA Nfia Cell NEG Nkx2-2 Cell NEG Nos1 Cell NOT IN DATA Penk Cell NOT IN DATA Slc32a1 Cell NEG Pvalb Cell NOT IN DATA	NEG	NEG	NEG	NEG	NEG	NOT IN DATA	NEG	NEG	NOT IN DATA	NOT IN DATA	NOT IN DATA	NEG	Calb1 Cell NEG Calb2 Cell NEG Cck Cell NEG Lhx6 Cell NEG Nfia Cell NEG Nkx2-2 Cell NEG
20	WT	SDRS8	Zona Incerta (ZI)	M	SDRS8-2.3_B1_P24	59	SDRS8-2.3_B1_P2459	0	0	0	0	9	N/A	2	0	N/A	N/A	N/A	0	NEG	NEG	NEG	NEG	HIGH	NOT IN DATA	LOW	NEG	NOT IN DATA	NOT IN DATA	NOT IN DATA	NEG	Calb1 Cell NEG Calb2 Cell NEG Cck Cell NEG Lhx6 Cell NEG Gal Cell NOT IN DATA Nfia Cell LOW Nkx2-2 Cell NEG Nos1 Cell NOT IN DATA Penk Cell NOT IN DATA Slc32a1 Cell NEG Pvalb Cell NOT IN DATA	NEG	NEG	NEG	NEG	POS	NOT IN DATA	POS	NEG	NOT IN DATA	NOT IN DATA	NOT IN DATA	NEG	Calb1 Cell NEG Calb2 Cell NEG Cck Cell NEG Lhx6 Cell NEG Nfia Cell POS Nkx2-2 Cell NEG
20	WT	SDRS8	Zona Incerta (ZI)	M	SDRS8-2.3_B1_P24	60	SDRS8-2.3_B1_P2460	3	0	0	0	0	N/A	1	0	N/A	N/A	N/A	0	LOW	NEG	NEG	NEG	NEG	NOT IN DATA	LOW	NEG	NOT IN DATA	NOT IN DATA	NOT IN DATA	NEG	Calb1 Cell LOW Calb2 Cell NEG Cck Cell NEG Lhx6 Cell NEG Gal Cell NOT IN DATA Nfia Cell LOW Nkx2-2 Cell NEG Nos1 Cell NOT IN DATA Penk Cell NOT IN DATA Slc32a1 Cell NEG Pvalb Cell NOT IN DATA	POS	NEG	NEG	NEG	NEG	NOT IN DATA	POS	NEG	NOT IN DATA	NOT IN DATA	NOT IN DATA	NEG	Calb1 Cell POS Calb2 Cell NEG Cck Cell NEG Lhx6 Cell NEG Nfia Cell POS Nkx2-2 Cell NEG
20	WT	SDRS8	Zona Incerta (ZI)	M	SDRS8-2.3_B1_P24	61	SDRS8-2.3_B1_P2461	2	0	0	0	5	N/A	2	0	N/A	N/A	N/A	0	LOW	NEG	NEG	NEG	LOW	NOT IN DATA	LOW	NEG	NOT IN DATA	NOT IN DATA	NOT IN DATA	NEG	Calb1 Cell LOW Calb2 Cell NEG Cck Cell NEG Lhx6 Cell NEG Gal Cell NOT IN DATA Nfia Cell LOW Nkx2-2 Cell NEG Nos1 Cell NOT IN DATA Penk Cell NOT IN DATA Slc32a1 Cell NEG Pvalb Cell NOT IN DATA	POS	NEG	NEG	NEG	POS	NOT IN DATA	POS	NEG	NOT IN DATA	NOT IN DATA	NOT IN DATA	NEG	Calb1 Cell POS Calb2 Cell NEG Cck Cell NEG Lhx6 Cell NEG Nfia Cell POS Nkx2-2 Cell NEG
20	WT	SDRS8	Zona Incerta (ZI)	M	SDRS8-2.3_B1_P24	62	SDRS8-2.3_B1_P2462	3	1	0	0	0	N/A	1	0	N/A	N/A	N/A	0	LOW	LOW	NEG	NEG	NEG	NOT IN DATA	LOW	NEG	NOT IN DATA	NOT IN DATA	NOT IN DATA	NEG	Calb1 Cell LOW Calb2 Cell LOW Cck Cell NEG Lhx6 Cell NEG Gal Cell NOT IN DATA Nfia Cell LOW Nkx2-2 Cell NEG Nos1 Cell NOT IN DATA Penk Cell NOT IN DATA Slc32a1 Cell NEG Pvalb Cell NOT IN DATA	POS	POS	NEG	NEG	NEG	NOT IN DATA	POS	NEG	NOT IN DATA	NOT IN DATA	NOT IN DATA	NEG	Calb1 Cell POS Calb2 Cell POS Cck Cell NEG Lhx6 Cell NEG Nfia Cell POS Nkx2-2 Cell NEG
20	WT	SDRS8	Zona Incerta (ZI)	M	SDRS8-2.3_B1_P24	63	SDRS8-2.3_B1_P2463	1	1	0	0	0	N/A	0	0	N/A	N/A	N/A	0	LOW	LOW	NEG	NEG	NEG	NOT IN DATA	NEG	NEG	NOT IN DATA	NOT IN DATA	NOT IN DATA	NEG	Calb1 Cell LOW Calb2 Cell LOW Cck Cell NEG Lhx6 Cell NEG Gal Cell NOT IN DATA Nfia Cell NEG Nkx2-2 Cell NEG Nos1 Cell NOT IN DATA Penk Cell NOT IN DATA Slc32a1 Cell NEG Pvalb Cell NOT IN DATA	POS	POS	NEG	NEG	NEG	NOT IN DATA	NEG	NEG	NOT IN DATA	NOT IN DATA	NOT IN DATA	NEG	Calb1 Cell POS Calb2 Cell POS Cck Cell NEG Lhx6 Cell NEG Nfia Cell NEG Nkx2-2 Cell NEG
20	WT	SDRS8	Zona Incerta (ZI)	M	SDRS8-2.3_B1_P24	64	SDRS8-2.3_B1_P2464	3	0	0	0	7	N/A	5	1	N/A	N/A	N/A	2	LOW	NEG	NEG	NEG	HIGH	NOT IN DATA	LOW	LOW	NOT IN DATA	NOT IN DATA	NOT IN DATA	LOW	Calb1 Cell LOW Calb2 Cell NEG Cck Cell NEG Lhx6 Cell NEG Gal Cell NOT IN DATA Nfia Cell LOW Nkx2-2 Cell LOW Nos1 Cell NOT IN DATA Penk Cell NOT IN DATA Slc32a1 Cell LOW Pvalb Cell NOT IN DATA	POS	NEG	NEG	NEG	POS	NOT IN DATA	POS	POS	NOT IN DATA	NOT IN DATA	NOT IN DATA	POS	Calb1 Cell POS Calb2 Cell NEG Cck Cell NEG Lhx6 Cell NEG Nfia Cell POS Nkx2-2 Cell POS
20	WT	SDRS8	Zona Incerta (ZI)	M	SDRS8-2.3_B1_P24	65	SDRS8-2.3_B1_P2465	2	0	0	0	7	N/A	2	0	N/A	N/A	N/A	0	LOW	NEG	NEG	NEG	HIGH	NOT IN DATA	LOW	NEG	NOT IN DATA	NOT IN DATA	NOT IN DATA	NEG	Calb1 Cell LOW Calb2 Cell NEG Cck Cell NEG Lhx6 Cell NEG Gal Cell NOT IN DATA Nfia Cell LOW Nkx2-2 Cell NEG Nos1 Cell NOT IN DATA Penk Cell NOT IN DATA Slc32a1 Cell NEG Pvalb Cell NOT IN DATA	POS	NEG	NEG	NEG	POS	NOT IN DATA	POS	NEG	NOT IN DATA	NOT IN DATA	NOT IN DATA	NEG	Calb1 Cell POS Calb2 Cell NEG Cck Cell NEG Lhx6 Cell NEG Nfia Cell POS Nkx2-2 Cell NEG
20	WT	SDRS8	Zona Incerta (ZI)	M	SDRS8-2.3_B1_P24	66	SDRS8-2.3_B1_P2466	8	0	0	0	5	N/A	1	1	N/A	N/A	N/A	7	HIGH	NEG	NEG	NEG	LOW	NOT IN DATA	LOW	LOW	NOT IN DATA	NOT IN DATA	NOT IN DATA	HIGH	Calb1 Cell HIGH Calb2 Cell NEG Cck Cell NEG Lhx6 Cell NEG Gal Cell NOT IN DATA Nfia Cell LOW Nkx2-2 Cell LOW Nos1 Cell NOT IN DATA Penk Cell NOT IN DATA Slc32a1 Cell HIGH Pvalb Cell NOT IN DATA	POS	NEG	NEG	NEG	POS	NOT IN DATA	POS	POS	NOT IN DATA	NOT IN DATA	NOT IN DATA	POS	Calb1 Cell POS Calb2 Cell NEG Cck Cell NEG Lhx6 Cell NEG Nfia Cell POS Nkx2-2 Cell POS
20	WT	SDRS8	Zona Incerta (ZI)	M	SDRS8-2.3_B1_P24	67	SDRS8-2.3_B1_P2467	3	0	0	2	8	N/A	0	0	N/A	N/A	N/A	0	LOW	NEG	NEG	LOW	HIGH	NOT IN DATA	NEG	NEG	NOT IN DATA	NOT IN DATA	NOT IN DATA	NEG	Calb1 Cell LOW Calb2 Cell NEG Cck Cell NEG Lhx6 Cell LOW Gal Cell NOT IN DATA Nfia Cell NEG Nkx2-2 Cell NEG Nos1 Cell NOT IN DATA Penk Cell NOT IN DATA Slc32a1 Cell NEG Pvalb Cell NOT IN DATA	POS	NEG	NEG	POS	POS	NOT IN DATA	NEG	NEG	NOT IN DATA	NOT IN DATA	NOT IN DATA	NEG	Calb1 Cell POS Calb2 Cell NEG Cck Cell NEG Lhx6 Cell POS Nfia Cell NEG Nkx2-2 Cell NEG
20	WT	SDRS8	Zona Incerta (ZI)	M	SDRS8-2.3_B1_P24	68	SDRS8-2.3_B1_P2468	0	2	0	0	0	N/A	2	0	N/A	N/A	N/A	0	NEG	LOW	NEG	NEG	NEG	NOT IN DATA	LOW	NEG	NOT IN DATA	NOT IN DATA	NOT IN DATA	NEG	Calb1 Cell NEG Calb2 Cell LOW Cck Cell NEG Lhx6 Cell NEG Gal Cell NOT IN DATA Nfia Cell LOW Nkx2-2 Cell NEG Nos1 Cell NOT IN DATA Penk Cell NOT IN DATA Slc32a1 Cell NEG Pvalb Cell NOT IN DATA	NEG	POS	NEG	NEG	NEG	NOT IN DATA	POS	NEG	NOT IN DATA	NOT IN DATA	NOT IN DATA	NEG	Calb1 Cell NEG Calb2 Cell POS Cck Cell NEG Lhx6 Cell NEG Nfia Cell POS Nkx2-2 Cell NEG
20	WT	SDRS8	Zona Incerta (ZI)	M	SDRS8-2.3_B1_P24	69	SDRS8-2.3_B1_P2469	2	0	0	4	0	N/A	1	5	N/A	N/A	N/A	0	LOW	NEG	NEG	LOW	NEG	NOT IN DATA	LOW	LOW	NOT IN DATA	NOT IN DATA	NOT IN DATA	NEG	Calb1 Cell LOW Calb2 Cell NEG Cck Cell NEG Lhx6 Cell LOW Gal Cell NOT IN DATA Nfia Cell LOW Nkx2-2 Cell LOW Nos1 Cell NOT IN DATA Penk Cell NOT IN DATA Slc32a1 Cell NEG Pvalb Cell NOT IN DATA	POS	NEG	NEG	POS	NEG	NOT IN DATA	POS	POS	NOT IN DATA	NOT IN DATA	NOT IN DATA	NEG	Calb1 Cell POS Calb2 Cell NEG Cck Cell NEG Lhx6 Cell POS Nfia Cell POS Nkx2-2 Cell POS
20	WT	SDRS8	Zona Incerta (ZI)	M	SDRS8-2.3_B1_P24	70	SDRS8-2.3_B1_P2470	0	0	0	0	0	N/A	1	0	N/A	N/A	N/A	0	NEG	NEG	NEG	NEG	NEG	NOT IN DATA	LOW	NEG	NOT IN DATA	NOT IN DATA	NOT IN DATA	NEG	Calb1 Cell NEG Calb2 Cell NEG Cck Cell NEG Lhx6 Cell NEG Gal Cell NOT IN DATA Nfia Cell LOW Nkx2-2 Cell NEG Nos1 Cell NOT IN DATA Penk Cell NOT IN DATA Slc32a1 Cell NEG Pvalb Cell NOT IN DATA	NEG	NEG	NEG	NEG	NEG	NOT IN DATA	POS	NEG	NOT IN DATA	NOT IN DATA	NOT IN DATA	NEG	Calb1 Cell NEG Calb2 Cell NEG Cck Cell NEG Lhx6 Cell NEG Nfia Cell POS Nkx2-2 Cell NEG
20	WT	SDRS8	Zona Incerta (ZI)	M	SDRS8-2.3_B1_P24	71	SDRS8-2.3_B1_P2471	4	4	0	0	2	N/A	3	0	N/A	N/A	N/A	3	LOW	LOW	NEG	NEG	LOW	NOT IN DATA	LOW	NEG	NOT IN DATA	NOT IN DATA	NOT IN DATA	LOW	Calb1 Cell LOW Calb2 Cell LOW Cck Cell NEG Lhx6 Cell NEG Gal Cell NOT IN DATA Nfia Cell LOW Nkx2-2 Cell NEG Nos1 Cell NOT IN DATA Penk Cell NOT IN DATA Slc32a1 Cell LOW Pvalb Cell NOT IN DATA	POS	POS	NEG	NEG	POS	NOT IN DATA	POS	NEG	NOT IN DATA	NOT IN DATA	NOT IN DATA	POS	Calb1 Cell POS Calb2 Cell POS Cck Cell NEG Lhx6 Cell NEG Nfia Cell POS Nkx2-2 Cell NEG
20	WT	SDRS8	Zona Incerta (ZI)	M	SDRS8-2.3_B1_P24	72	SDRS8-2.3_B1_P2472	3	5	0	0	1	N/A	0	0	N/A	N/A	N/A	0	LOW	LOW	NEG	NEG	LOW	NOT IN DATA	NEG	NEG	NOT IN DATA	NOT IN DATA	NOT IN DATA	NEG	Calb1 Cell LOW Calb2 Cell LOW Cck Cell NEG Lhx6 Cell NEG Gal Cell NOT IN DATA Nfia Cell NEG Nkx2-2 Cell NEG Nos1 Cell NOT IN DATA Penk Cell NOT IN DATA Slc32a1 Cell NEG Pvalb Cell NOT IN DATA	POS	POS	NEG	NEG	POS	NOT IN DATA	NEG	NEG	NOT IN DATA	NOT IN DATA	NOT IN DATA	NEG	Calb1 Cell POS Calb2 Cell POS Cck Cell NEG Lhx6 Cell NEG Nfia Cell NEG Nkx2-2 Cell NEG
20	WT	SDRS8	Zona Incerta (ZI)	M	SDRS8-2.3_B1_P24	73	SDRS8-2.3_B1_P2473	1	0	0	0	0	N/A	0	0	N/A	N/A	N/A	0	LOW	NEG	NEG	NEG	NEG	NOT IN DATA	NEG	NEG	NOT IN DATA	NOT IN DATA	NOT IN DATA	NEG	Calb1 Cell LOW Calb2 Cell NEG Cck Cell NEG Lhx6 Cell NEG Gal Cell NOT IN DATA Nfia Cell NEG Nkx2-2 Cell NEG Nos1 Cell NOT IN DATA Penk Cell NOT IN DATA Slc32a1 Cell NEG Pvalb Cell NOT IN DATA	POS	NEG	NEG	NEG	NEG	NOT IN DATA	NEG	NEG	NOT IN DATA	NOT IN DATA	NOT IN DATA	NEG	Calb1 Cell POS Calb2 Cell NEG Cck Cell NEG Lhx6 Cell NEG Nfia Cell NEG Nkx2-2 Cell NEG
20	WT	SDRS8	Zona Incerta (ZI)	M	SDRS8-2.3_B1_P24	74	SDRS8-2.3_B1_P2474	0	0	0	0	0	N/A	0	0	N/A	N/A	N/A	0	NEG	NEG	NEG	NEG	NEG	NOT IN DATA	NEG	NEG	NOT IN DATA	NOT IN DATA	NOT IN DATA	NEG	Calb1 Cell NEG Calb2 Cell NEG Cck Cell NEG Lhx6 Cell NEG Gal Cell NOT IN DATA Nfia Cell NEG Nkx2-2 Cell NEG Nos1 Cell NOT IN DATA Penk Cell NOT IN DATA Slc32a1 Cell NEG Pvalb Cell NOT IN DATA	NEG	NEG	NEG	NEG	NEG	NOT IN DATA	NEG	NEG	NOT IN DATA	NOT IN DATA	NOT IN DATA	NEG	Calb1 Cell NEG Calb2 Cell NEG Cck Cell NEG Lhx6 Cell NEG Nfia Cell NEG Nkx2-2 Cell NEG
20	WT	SDRS8	Zona Incerta (ZI)	M	SDRS8-2.3_B1_P24	75	SDRS8-2.3_B1_P2475	1	2	0	1	0	N/A	2	0	N/A	N/A	N/A	0	LOW	LOW	NEG	LOW	NEG	NOT IN DATA	LOW	NEG	NOT IN DATA	NOT IN DATA	NOT IN DATA	NEG	Calb1 Cell LOW Calb2 Cell LOW Cck Cell NEG Lhx6 Cell LOW Gal Cell NOT IN DATA Nfia Cell LOW Nkx2-2 Cell NEG Nos1 Cell NOT IN DATA Penk Cell NOT IN DATA Slc32a1 Cell NEG Pvalb Cell NOT IN DATA	POS	POS	NEG	POS	NEG	NOT IN DATA	POS	NEG	NOT IN DATA	NOT IN DATA	NOT IN DATA	NEG	Calb1 Cell POS Calb2 Cell POS Cck Cell NEG Lhx6 Cell POS Nfia Cell POS Nkx2-2 Cell NEG
20	WT	SDRS8	Zona Incerta (ZI)	M	SDRS8-2.3_B1_P24	76	SDRS8-2.3_B1_P2476	2	0	0	0	4	N/A	2	2	N/A	N/A	N/A	0	LOW	NEG	NEG	NEG	LOW	NOT IN DATA	LOW	LOW	NOT IN DATA	NOT IN DATA	NOT IN DATA	NEG	Calb1 Cell LOW Calb2 Cell NEG Cck Cell NEG Lhx6 Cell NEG Gal Cell NOT IN DATA Nfia Cell LOW Nkx2-2 Cell LOW Nos1 Cell NOT IN DATA Penk Cell NOT IN DATA Slc32a1 Cell NEG Pvalb Cell NOT IN DATA	POS	NEG	NEG	NEG	POS	NOT IN DATA	POS	POS	NOT IN DATA	NOT IN DATA	NOT IN DATA	NEG	Calb1 Cell POS Calb2 Cell NEG Cck Cell NEG Lhx6 Cell NEG Nfia Cell POS Nkx2-2 Cell POS
20	WT	SDRS8	Zona Incerta (ZI)	M	SDRS8-2.3_B1_P24	77	SDRS8-2.3_B1_P2477	4	0	0	2	5	N/A	0	1	N/A	N/A	N/A	0	LOW	NEG	NEG	LOW	LOW	NOT IN DATA	NEG	LOW	NOT IN DATA	NOT IN DATA	NOT IN DATA	NEG	Calb1 Cell LOW Calb2 Cell NEG Cck Cell NEG Lhx6 Cell LOW Gal Cell NOT IN DATA Nfia Cell NEG Nkx2-2 Cell LOW Nos1 Cell NOT IN DATA Penk Cell NOT IN DATA Slc32a1 Cell NEG Pvalb Cell NOT IN DATA	POS	NEG	NEG	POS	POS	NOT IN DATA	NEG	POS	NOT IN DATA	NOT IN DATA	NOT IN DATA	NEG	Calb1 Cell POS Calb2 Cell NEG Cck Cell NEG Lhx6 Cell POS Nfia Cell NEG Nkx2-2 Cell POS
20	WT	SDRS8	Zona Incerta (ZI)	M	SDRS8-2.3_B1_P24	78	SDRS8-2.3_B1_P2478	1	0	0	0	9	N/A	3	0	N/A	N/A	N/A	0	LOW	NEG	NEG	NEG	HIGH	NOT IN DATA	LOW	NEG	NOT IN DATA	NOT IN DATA	NOT IN DATA	NEG	Calb1 Cell LOW Calb2 Cell NEG Cck Cell NEG Lhx6 Cell NEG Gal Cell NOT IN DATA Nfia Cell LOW Nkx2-2 Cell NEG Nos1 Cell NOT IN DATA Penk Cell NOT IN DATA Slc32a1 Cell NEG Pvalb Cell NOT IN DATA	POS	NEG	NEG	NEG	POS	NOT IN DATA	POS	NEG	NOT IN DATA	NOT IN DATA	NOT IN DATA	NEG	Calb1 Cell POS Calb2 Cell NEG Cck Cell NEG Lhx6 Cell NEG Nfia Cell POS Nkx2-2 Cell NEG
20	WT	SDRS8	Zona Incerta (ZI)	M	SDRS8-2.3_B1_P24	79	SDRS8-2.3_B1_P2479	0	0	0	0	0	N/A	0	0	N/A	N/A	N/A	0	NEG	NEG	NEG	NEG	NEG	NOT IN DATA	NEG	NEG	NOT IN DATA	NOT IN DATA	NOT IN DATA	NEG	Calb1 Cell NEG Calb2 Cell NEG Cck Cell NEG Lhx6 Cell NEG Gal Cell NOT IN DATA Nfia Cell NEG Nkx2-2 Cell NEG Nos1 Cell NOT IN DATA Penk Cell NOT IN DATA Slc32a1 Cell NEG Pvalb Cell NOT IN DATA	NEG	NEG	NEG	NEG	NEG	NOT IN DATA	NEG	NEG	NOT IN DATA	NOT IN DATA	NOT IN DATA	NEG	Calb1 Cell NEG Calb2 Cell NEG Cck Cell NEG Lhx6 Cell NEG Nfia Cell NEG Nkx2-2 Cell NEG
20	WT	SDRS8	Zona Incerta (ZI)	M	SDRS8-2.3_B1_P24	80	SDRS8-2.3_B1_P2480	6	4	0	0	0	N/A	3	0	N/A	N/A	N/A	1	HIGH	LOW	NEG	NEG	NEG	NOT IN DATA	LOW	NEG	NOT IN DATA	NOT IN DATA	NOT IN DATA	LOW	Calb1 Cell HIGH Calb2 Cell LOW Cck Cell NEG Lhx6 Cell NEG Gal Cell NOT IN DATA Nfia Cell LOW Nkx2-2 Cell NEG Nos1 Cell NOT IN DATA Penk Cell NOT IN DATA Slc32a1 Cell LOW Pvalb Cell NOT IN DATA	POS	POS	NEG	NEG	NEG	NOT IN DATA	POS	NEG	NOT IN DATA	NOT IN DATA	NOT IN DATA	POS	Calb1 Cell POS Calb2 Cell POS Cck Cell NEG Lhx6 Cell NEG Nfia Cell POS Nkx2-2 Cell NEG
20	WT	SDRS8	Zona Incerta (ZI)	M	SDRS8-2.3_B1_P24	81	SDRS8-2.3_B1_P2481	4	0	0	0	0	N/A	0	0	N/A	N/A	N/A	0	LOW	NEG	NEG	NEG	NEG	NOT IN DATA	NEG	NEG	NOT IN DATA	NOT IN DATA	NOT IN DATA	NEG	Calb1 Cell LOW Calb2 Cell NEG Cck Cell NEG Lhx6 Cell NEG Gal Cell NOT IN DATA Nfia Cell NEG Nkx2-2 Cell NEG Nos1 Cell NOT IN DATA Penk Cell NOT IN DATA Slc32a1 Cell NEG Pvalb Cell NOT IN DATA	POS	NEG	NEG	NEG	NEG	NOT IN DATA	NEG	NEG	NOT IN DATA	NOT IN DATA	NOT IN DATA	NEG	Calb1 Cell POS Calb2 Cell NEG Cck Cell NEG Lhx6 Cell NEG Nfia Cell NEG Nkx2-2 Cell NEG
20	WT	SDRS8	Zona Incerta (ZI)	M	SDRS8-2.3_B1_P24	82	SDRS8-2.3_B1_P2482	2	2	0	0	0	N/A	2	2	N/A	N/A	N/A	3	LOW	LOW	NEG	NEG	NEG	NOT IN DATA	LOW	LOW	NOT IN DATA	NOT IN DATA	NOT IN DATA	LOW	Calb1 Cell LOW Calb2 Cell LOW Cck Cell NEG Lhx6 Cell NEG Gal Cell NOT IN DATA Nfia Cell LOW Nkx2-2 Cell LOW Nos1 Cell NOT IN DATA Penk Cell NOT IN DATA Slc32a1 Cell LOW Pvalb Cell NOT IN DATA	POS	POS	NEG	NEG	NEG	NOT IN DATA	POS	POS	NOT IN DATA	NOT IN DATA	NOT IN DATA	POS	Calb1 Cell POS Calb2 Cell POS Cck Cell NEG Lhx6 Cell NEG Nfia Cell POS Nkx2-2 Cell POS
20	WT	SDRS8	Zona Incerta (ZI)	M	SDRS8-2.3_B1_P24	83	SDRS8-2.3_B1_P2483	4	0	0	0	2	N/A	0	0	N/A	N/A	N/A	0	LOW	NEG	NEG	NEG	LOW	NOT IN DATA	NEG	NEG	NOT IN DATA	NOT IN DATA	NOT IN DATA	NEG	Calb1 Cell LOW Calb2 Cell NEG Cck Cell NEG Lhx6 Cell NEG Gal Cell NOT IN DATA Nfia Cell NEG Nkx2-2 Cell NEG Nos1 Cell NOT IN DATA Penk Cell NOT IN DATA Slc32a1 Cell NEG Pvalb Cell NOT IN DATA	POS	NEG	NEG	NEG	POS	NOT IN DATA	NEG	NEG	NOT IN DATA	NOT IN DATA	NOT IN DATA	NEG	Calb1 Cell POS Calb2 Cell NEG Cck Cell NEG Lhx6 Cell NEG Nfia Cell NEG Nkx2-2 Cell NEG
20	WT	SDRS8	Zona Incerta (ZI)	M	SDRS8-2.3_B1_P24	84	SDRS8-2.3_B1_P2484	0	0	0	0	1	N/A	1	0	N/A	N/A	N/A	1	NEG	NEG	NEG	NEG	LOW	NOT IN DATA	LOW	NEG	NOT IN DATA	NOT IN DATA	NOT IN DATA	LOW	Calb1 Cell NEG Calb2 Cell NEG Cck Cell NEG Lhx6 Cell NEG Gal Cell NOT IN DATA Nfia Cell LOW Nkx2-2 Cell NEG Nos1 Cell NOT IN DATA Penk Cell NOT IN DATA Slc32a1 Cell LOW Pvalb Cell NOT IN DATA	NEG	NEG	NEG	NEG	POS	NOT IN DATA	POS	NEG	NOT IN DATA	NOT IN DATA	NOT IN DATA	POS	Calb1 Cell NEG Calb2 Cell NEG Cck Cell NEG Lhx6 Cell NEG Nfia Cell POS Nkx2-2 Cell NEG
20	WT	SDRS8	Zona Incerta (ZI)	M	SDRS8-2.3_B1_P24	85	SDRS8-2.3_B1_P2485	2	0	0	0	0	N/A	0	0	N/A	N/A	N/A	0	LOW	NEG	NEG	NEG	NEG	NOT IN DATA	NEG	NEG	NOT IN DATA	NOT IN DATA	NOT IN DATA	NEG	Calb1 Cell LOW Calb2 Cell NEG Cck Cell NEG Lhx6 Cell NEG Gal Cell NOT IN DATA Nfia Cell NEG Nkx2-2 Cell NEG Nos1 Cell NOT IN DATA Penk Cell NOT IN DATA Slc32a1 Cell NEG Pvalb Cell NOT IN DATA	POS	NEG	NEG	NEG	NEG	NOT IN DATA	NEG	NEG	NOT IN DATA	NOT IN DATA	NOT IN DATA	NEG	Calb1 Cell POS Calb2 Cell NEG Cck Cell NEG Lhx6 Cell NEG Nfia Cell NEG Nkx2-2 Cell NEG
20	WT	SDRS8	Zona Incerta (ZI)	M	SDRS8-2.3_B1_P24	86	SDRS8-2.3_B1_P2486	2	0	0	0	6	N/A	0	0	N/A	N/A	N/A	0	LOW	NEG	NEG	NEG	HIGH	NOT IN DATA	NEG	NEG	NOT IN DATA	NOT IN DATA	NOT IN DATA	NEG	Calb1 Cell LOW Calb2 Cell NEG Cck Cell NEG Lhx6 Cell NEG Gal Cell NOT IN DATA Nfia Cell NEG Nkx2-2 Cell NEG Nos1 Cell NOT IN DATA Penk Cell NOT IN DATA Slc32a1 Cell NEG Pvalb Cell NOT IN DATA	POS	NEG	NEG	NEG	POS	NOT IN DATA	NEG	NEG	NOT IN DATA	NOT IN DATA	NOT IN DATA	NEG	Calb1 Cell POS Calb2 Cell NEG Cck Cell NEG Lhx6 Cell NEG Nfia Cell NEG Nkx2-2 Cell NEG
20	WT	SDRS8	Zona Incerta (ZI)	M	SDRS8-2.3_B1_P24	87	SDRS8-2.3_B1_P2487	2	0	0	0	0	N/A	1	1	N/A	N/A	N/A	0	LOW	NEG	NEG	NEG	NEG	NOT IN DATA	LOW	LOW	NOT IN DATA	NOT IN DATA	NOT IN DATA	NEG	Calb1 Cell LOW Calb2 Cell NEG Cck Cell NEG Lhx6 Cell NEG Gal Cell NOT IN DATA Nfia Cell LOW Nkx2-2 Cell LOW Nos1 Cell NOT IN DATA Penk Cell NOT IN DATA Slc32a1 Cell NEG Pvalb Cell NOT IN DATA	POS	NEG	NEG	NEG	NEG	NOT IN DATA	POS	POS	NOT IN DATA	NOT IN DATA	NOT IN DATA	NEG	Calb1 Cell POS Calb2 Cell NEG Cck Cell NEG Lhx6 Cell NEG Nfia Cell POS Nkx2-2 Cell POS
20	WT	SDRS8	Zona Incerta (ZI)	M	SDRS8-2.3_B1_P24	88	SDRS8-2.3_B1_P2488	0	0	0	0	0	N/A	0	0	N/A	N/A	N/A	0	NEG	NEG	NEG	NEG	NEG	NOT IN DATA	NEG	NEG	NOT IN DATA	NOT IN DATA	NOT IN DATA	NEG	Calb1 Cell NEG Calb2 Cell NEG Cck Cell NEG Lhx6 Cell NEG Gal Cell NOT IN DATA Nfia Cell NEG Nkx2-2 Cell NEG Nos1 Cell NOT IN DATA Penk Cell NOT IN DATA Slc32a1 Cell NEG Pvalb Cell NOT IN DATA	NEG	NEG	NEG	NEG	NEG	NOT IN DATA	NEG	NEG	NOT IN DATA	NOT IN DATA	NOT IN DATA	NEG	Calb1 Cell NEG Calb2 Cell NEG Cck Cell NEG Lhx6 Cell NEG Nfia Cell NEG Nkx2-2 Cell NEG
20	WT	SDRS8	Zona Incerta (ZI)	M	SDRS8-2.3_B1_P24	89	SDRS8-2.3_B1_P2489	0	1	0	0	1	N/A	1	0	N/A	N/A	N/A	0	NEG	LOW	NEG	NEG	LOW	NOT IN DATA	LOW	NEG	NOT IN DATA	NOT IN DATA	NOT IN DATA	NEG	Calb1 Cell NEG Calb2 Cell LOW Cck Cell NEG Lhx6 Cell NEG Gal Cell NOT IN DATA Nfia Cell LOW Nkx2-2 Cell NEG Nos1 Cell NOT IN DATA Penk Cell NOT IN DATA Slc32a1 Cell NEG Pvalb Cell NOT IN DATA	NEG	POS	NEG	NEG	POS	NOT IN DATA	POS	NEG	NOT IN DATA	NOT IN DATA	NOT IN DATA	NEG	Calb1 Cell NEG Calb2 Cell POS Cck Cell NEG Lhx6 Cell NEG Nfia Cell POS Nkx2-2 Cell NEG
20	WT	SDRS8	Zona Incerta (ZI)	M	SDRS8-2.3_B1_P24	90	SDRS8-2.3_B1_P2490	4	1	0	0	0	N/A	2	0	N/A	N/A	N/A	2	LOW	LOW	NEG	NEG	NEG	NOT IN DATA	LOW	NEG	NOT IN DATA	NOT IN DATA	NOT IN DATA	LOW	Calb1 Cell LOW Calb2 Cell LOW Cck Cell NEG Lhx6 Cell NEG Gal Cell NOT IN DATA Nfia Cell LOW Nkx2-2 Cell NEG Nos1 Cell NOT IN DATA Penk Cell NOT IN DATA Slc32a1 Cell LOW Pvalb Cell NOT IN DATA	POS	POS	NEG	NEG	NEG	NOT IN DATA	POS	NEG	NOT IN DATA	NOT IN DATA	NOT IN DATA	POS	Calb1 Cell POS Calb2 Cell POS Cck Cell NEG Lhx6 Cell NEG Nfia Cell POS Nkx2-2 Cell NEG
20	WT	SDRS8	Zona Incerta (ZI)	M	SDRS8-2.3_B1_P24	91	SDRS8-2.3_B1_P2491	0	0	0	0	0	N/A	0	0	N/A	N/A	N/A	0	NEG	NEG	NEG	NEG	NEG	NOT IN DATA	NEG	NEG	NOT IN DATA	NOT IN DATA	NOT IN DATA	NEG	Calb1 Cell NEG Calb2 Cell NEG Cck Cell NEG Lhx6 Cell NEG Gal Cell NOT IN DATA Nfia Cell NEG Nkx2-2 Cell NEG Nos1 Cell NOT IN DATA Penk Cell NOT IN DATA Slc32a1 Cell NEG Pvalb Cell NOT IN DATA	NEG	NEG	NEG	NEG	NEG	NOT IN DATA	NEG	NEG	NOT IN DATA	NOT IN DATA	NOT IN DATA	NEG	Calb1 Cell NEG Calb2 Cell NEG Cck Cell NEG Lhx6 Cell NEG Nfia Cell NEG Nkx2-2 Cell NEG
20	WT	SDRS8	Zona Incerta (ZI)	M	SDRS8-2.3_B1_P24	92	SDRS8-2.3_B1_P2492	5	0	0	0	10	N/A	0	0	N/A	N/A	N/A	4	LOW	NEG	NEG	NEG	HIGH	NOT IN DATA	NEG	NEG	NOT IN DATA	NOT IN DATA	NOT IN DATA	LOW	Calb1 Cell LOW Calb2 Cell NEG Cck Cell NEG Lhx6 Cell NEG Gal Cell NOT IN DATA Nfia Cell NEG Nkx2-2 Cell NEG Nos1 Cell NOT IN DATA Penk Cell NOT IN DATA Slc32a1 Cell LOW Pvalb Cell NOT IN DATA	POS	NEG	NEG	NEG	POS	NOT IN DATA	NEG	NEG	NOT IN DATA	NOT IN DATA	NOT IN DATA	POS	Calb1 Cell POS Calb2 Cell NEG Cck Cell NEG Lhx6 Cell NEG Nfia Cell NEG Nkx2-2 Cell NEG
20	WT	SDRS8	Zona Incerta (ZI)	M	SDRS8-2.3_B1_P24	93	SDRS8-2.3_B1_P2493	1	2	0	1	0	N/A	0	1	N/A	N/A	N/A	0	LOW	LOW	NEG	LOW	NEG	NOT IN DATA	NEG	LOW	NOT IN DATA	NOT IN DATA	NOT IN DATA	NEG	Calb1 Cell LOW Calb2 Cell LOW Cck Cell NEG Lhx6 Cell LOW Gal Cell NOT IN DATA Nfia Cell NEG Nkx2-2 Cell LOW Nos1 Cell NOT IN DATA Penk Cell NOT IN DATA Slc32a1 Cell NEG Pvalb Cell NOT IN DATA	POS	POS	NEG	POS	NEG	NOT IN DATA	NEG	POS	NOT IN DATA	NOT IN DATA	NOT IN DATA	NEG	Calb1 Cell POS Calb2 Cell POS Cck Cell NEG Lhx6 Cell POS Nfia Cell NEG Nkx2-2 Cell POS
20	WT	SDRS8	Zona Incerta (ZI)	M	SDRS8-2.3_B1_P24	94	SDRS8-2.3_B1_P2494	0	1	0	0	0	N/A	0	0	N/A	N/A	N/A	0	NEG	LOW	NEG	NEG	NEG	NOT IN DATA	NEG	NEG	NOT IN DATA	NOT IN DATA	NOT IN DATA	NEG	Calb1 Cell NEG Calb2 Cell LOW Cck Cell NEG Lhx6 Cell NEG Gal Cell NOT IN DATA Nfia Cell NEG Nkx2-2 Cell NEG Nos1 Cell NOT IN DATA Penk Cell NOT IN DATA Slc32a1 Cell NEG Pvalb Cell NOT IN DATA	NEG	POS	NEG	NEG	NEG	NOT IN DATA	NEG	NEG	NOT IN DATA	NOT IN DATA	NOT IN DATA	NEG	Calb1 Cell NEG Calb2 Cell POS Cck Cell NEG Lhx6 Cell NEG Nfia Cell NEG Nkx2-2 Cell NEG
20	WT	SDRS8	Zona Incerta (ZI)	M	SDRS8-2.3_B1_P24	95	SDRS8-2.3_B1_P2495	0	2	0	0	7	N/A	0	0	N/A	N/A	N/A	0	NEG	LOW	NEG	NEG	HIGH	NOT IN DATA	NEG	NEG	NOT IN DATA	NOT IN DATA	NOT IN DATA	NEG	Calb1 Cell NEG Calb2 Cell LOW Cck Cell NEG Lhx6 Cell NEG Gal Cell NOT IN DATA Nfia Cell NEG Nkx2-2 Cell NEG Nos1 Cell NOT IN DATA Penk Cell NOT IN DATA Slc32a1 Cell NEG Pvalb Cell NOT IN DATA	NEG	POS	NEG	NEG	POS	NOT IN DATA	NEG	NEG	NOT IN DATA	NOT IN DATA	NOT IN DATA	NEG	Calb1 Cell NEG Calb2 Cell POS Cck Cell NEG Lhx6 Cell NEG Nfia Cell NEG Nkx2-2 Cell NEG
20	WT	SDRS8	Zona Incerta (ZI)	M	SDRS8-2.3_B1_P24	96	SDRS8-2.3_B1_P2496	0	2	0	0	0	N/A	1	0	N/A	N/A	N/A	0	NEG	LOW	NEG	NEG	NEG	NOT IN DATA	LOW	NEG	NOT IN DATA	NOT IN DATA	NOT IN DATA	NEG	Calb1 Cell NEG Calb2 Cell LOW Cck Cell NEG Lhx6 Cell NEG Gal Cell NOT IN DATA Nfia Cell LOW Nkx2-2 Cell NEG Nos1 Cell NOT IN DATA Penk Cell NOT IN DATA Slc32a1 Cell NEG Pvalb Cell NOT IN DATA	NEG	POS	NEG	NEG	NEG	NOT IN DATA	POS	NEG	NOT IN DATA	NOT IN DATA	NOT IN DATA	NEG	Calb1 Cell NEG Calb2 Cell POS Cck Cell NEG Lhx6 Cell NEG Nfia Cell POS Nkx2-2 Cell NEG
20	WT	SDRS8	Zona Incerta (ZI)	M	SDRS8-2.3_B1_P24	97	SDRS8-2.3_B1_P2497	0	0	0	0	0	N/A	0	0	N/A	N/A	N/A	0	NEG	NEG	NEG	NEG	NEG	NOT IN DATA	NEG	NEG	NOT IN DATA	NOT IN DATA	NOT IN DATA	NEG	Calb1 Cell NEG Calb2 Cell NEG Cck Cell NEG Lhx6 Cell NEG Gal Cell NOT IN DATA Nfia Cell NEG Nkx2-2 Cell NEG Nos1 Cell NOT IN DATA Penk Cell NOT IN DATA Slc32a1 Cell NEG Pvalb Cell NOT IN DATA	NEG	NEG	NEG	NEG	NEG	NOT IN DATA	NEG	NEG	NOT IN DATA	NOT IN DATA	NOT IN DATA	NEG	Calb1 Cell NEG Calb2 Cell NEG Cck Cell NEG Lhx6 Cell NEG Nfia Cell NEG Nkx2-2 Cell NEG
20	WT	SDRS8	Zona Incerta (ZI)	M	SDRS8-2.3_B1_P24	98	SDRS8-2.3_B1_P2498	0	1	0	0	0	N/A	0	0	N/A	N/A	N/A	0	NEG	LOW	NEG	NEG	NEG	NOT IN DATA	NEG	NEG	NOT IN DATA	NOT IN DATA	NOT IN DATA	NEG	Calb1 Cell NEG Calb2 Cell LOW Cck Cell NEG Lhx6 Cell NEG Gal Cell NOT IN DATA Nfia Cell NEG Nkx2-2 Cell NEG Nos1 Cell NOT IN DATA Penk Cell NOT IN DATA Slc32a1 Cell NEG Pvalb Cell NOT IN DATA	NEG	POS	NEG	NEG	NEG	NOT IN DATA	NEG	NEG	NOT IN DATA	NOT IN DATA	NOT IN DATA	NEG	Calb1 Cell NEG Calb2 Cell POS Cck Cell NEG Lhx6 Cell NEG Nfia Cell NEG Nkx2-2 Cell NEG
20	WT	SDRS8	Zona Incerta (ZI)	M	SDRS8-2.3_B1_P24	99	SDRS8-2.3_B1_P2499	4	0	0	0	2	N/A	2	1	N/A	N/A	N/A	0	LOW	NEG	NEG	NEG	LOW	NOT IN DATA	LOW	LOW	NOT IN DATA	NOT IN DATA	NOT IN DATA	NEG	Calb1 Cell LOW Calb2 Cell NEG Cck Cell NEG Lhx6 Cell NEG Gal Cell NOT IN DATA Nfia Cell LOW Nkx2-2 Cell LOW Nos1 Cell NOT IN DATA Penk Cell NOT IN DATA Slc32a1 Cell NEG Pvalb Cell NOT IN DATA	POS	NEG	NEG	NEG	POS	NOT IN DATA	POS	POS	NOT IN DATA	NOT IN DATA	NOT IN DATA	NEG	Calb1 Cell POS Calb2 Cell NEG Cck Cell NEG Lhx6 Cell NEG Nfia Cell POS Nkx2-2 Cell POS
20	WT	SDRS8	Zona Incerta (ZI)	M	SDRS8-2.3_B1_P24	100	SDRS8-2.3_B1_P24100	0	0	0	0	3	N/A	1	0	N/A	N/A	N/A	0	NEG	NEG	NEG	NEG	LOW	NOT IN DATA	LOW	NEG	NOT IN DATA	NOT IN DATA	NOT IN DATA	NEG	Calb1 Cell NEG Calb2 Cell NEG Cck Cell NEG Lhx6 Cell NEG Gal Cell NOT IN DATA Nfia Cell LOW Nkx2-2 Cell NEG Nos1 Cell NOT IN DATA Penk Cell NOT IN DATA Slc32a1 Cell NEG Pvalb Cell NOT IN DATA	NEG	NEG	NEG	NEG	POS	NOT IN DATA	POS	NEG	NOT IN DATA	NOT IN DATA	NOT IN DATA	NEG	Calb1 Cell NEG Calb2 Cell NEG Cck Cell NEG Lhx6 Cell NEG Nfia Cell POS Nkx2-2 Cell NEG
20	WT	SDRS8	Zona Incerta (ZI)	M	SDRS8-2.3_B1_P24	101	SDRS8-2.3_B1_P24101	1	0	0	0	8	N/A	1	0	N/A	N/A	N/A	14	LOW	NEG	NEG	NEG	HIGH	NOT IN DATA	LOW	NEG	NOT IN DATA	NOT IN DATA	NOT IN DATA	HIGH	Calb1 Cell LOW Calb2 Cell NEG Cck Cell NEG Lhx6 Cell NEG Gal Cell NOT IN DATA Nfia Cell LOW Nkx2-2 Cell NEG Nos1 Cell NOT IN DATA Penk Cell NOT IN DATA Slc32a1 Cell HIGH Pvalb Cell NOT IN DATA	POS	NEG	NEG	NEG	POS	NOT IN DATA	POS	NEG	NOT IN DATA	NOT IN DATA	NOT IN DATA	POS	Calb1 Cell POS Calb2 Cell NEG Cck Cell NEG Lhx6 Cell NEG Nfia Cell POS Nkx2-2 Cell NEG
20	WT	SDRS8	Zona Incerta (ZI)	M	SDRS8-2.3_B1_P24	102	SDRS8-2.3_B1_P24102	2	1	0	0	1	N/A	0	0	N/A	N/A	N/A	1	LOW	LOW	NEG	NEG	LOW	NOT IN DATA	NEG	NEG	NOT IN DATA	NOT IN DATA	NOT IN DATA	LOW	Calb1 Cell LOW Calb2 Cell LOW Cck Cell NEG Lhx6 Cell NEG Gal Cell NOT IN DATA Nfia Cell NEG Nkx2-2 Cell NEG Nos1 Cell NOT IN DATA Penk Cell NOT IN DATA Slc32a1 Cell LOW Pvalb Cell NOT IN DATA	POS	POS	NEG	NEG	POS	NOT IN DATA	NEG	NEG	NOT IN DATA	NOT IN DATA	NOT IN DATA	POS	Calb1 Cell POS Calb2 Cell POS Cck Cell NEG Lhx6 Cell NEG Nfia Cell NEG Nkx2-2 Cell NEG
20	WT	SDRS8	Zona Incerta (ZI)	M	SDRS8-2.3_B1_P24	103	SDRS8-2.3_B1_P24103	1	0	0	0	0	N/A	0	0	N/A	N/A	N/A	0	LOW	NEG	NEG	NEG	NEG	NOT IN DATA	NEG	NEG	NOT IN DATA	NOT IN DATA	NOT IN DATA	NEG	Calb1 Cell LOW Calb2 Cell NEG Cck Cell NEG Lhx6 Cell NEG Gal Cell NOT IN DATA Nfia Cell NEG Nkx2-2 Cell NEG Nos1 Cell NOT IN DATA Penk Cell NOT IN DATA Slc32a1 Cell NEG Pvalb Cell NOT IN DATA	POS	NEG	NEG	NEG	NEG	NOT IN DATA	NEG	NEG	NOT IN DATA	NOT IN DATA	NOT IN DATA	NEG	Calb1 Cell POS Calb2 Cell NEG Cck Cell NEG Lhx6 Cell NEG Nfia Cell NEG Nkx2-2 Cell NEG
20	WT	SDRS8	Zona Incerta (ZI)	M	SDRS8-2.3_B1_P24	104	SDRS8-2.3_B1_P24104	1	1	0	0	1	N/A	0	0	N/A	N/A	N/A	4	LOW	LOW	NEG	NEG	LOW	NOT IN DATA	NEG	NEG	NOT IN DATA	NOT IN DATA	NOT IN DATA	LOW	Calb1 Cell LOW Calb2 Cell LOW Cck Cell NEG Lhx6 Cell NEG Gal Cell NOT IN DATA Nfia Cell NEG Nkx2-2 Cell NEG Nos1 Cell NOT IN DATA Penk Cell NOT IN DATA Slc32a1 Cell LOW Pvalb Cell NOT IN DATA	POS	POS	NEG	NEG	POS	NOT IN DATA	NEG	NEG	NOT IN DATA	NOT IN DATA	NOT IN DATA	POS	Calb1 Cell POS Calb2 Cell POS Cck Cell NEG Lhx6 Cell NEG Nfia Cell NEG Nkx2-2 Cell NEG
20	WT	SDRS8	Zona Incerta (ZI)	M	SDRS8-2.3_B1_P24	105	SDRS8-2.3_B1_P24105	0	1	0	0	4	N/A	0	0	N/A	N/A	N/A	2	NEG	LOW	NEG	NEG	LOW	NOT IN DATA	NEG	NEG	NOT IN DATA	NOT IN DATA	NOT IN DATA	LOW	Calb1 Cell NEG Calb2 Cell LOW Cck Cell NEG Lhx6 Cell NEG Gal Cell NOT IN DATA Nfia Cell NEG Nkx2-2 Cell NEG Nos1 Cell NOT IN DATA Penk Cell NOT IN DATA Slc32a1 Cell LOW Pvalb Cell NOT IN DATA	NEG	POS	NEG	NEG	POS	NOT IN DATA	NEG	NEG	NOT IN DATA	NOT IN DATA	NOT IN DATA	POS	Calb1 Cell NEG Calb2 Cell POS Cck Cell NEG Lhx6 Cell NEG Nfia Cell NEG Nkx2-2 Cell NEG
20	WT	SDRS8	Zona Incerta (ZI)	M	SDRS8-2.3_B1_P24	106	SDRS8-2.3_B1_P24106	2	0	0	0	0	N/A	3	0	N/A	N/A	N/A	0	LOW	NEG	NEG	NEG	NEG	NOT IN DATA	LOW	NEG	NOT IN DATA	NOT IN DATA	NOT IN DATA	NEG	Calb1 Cell LOW Calb2 Cell NEG Cck Cell NEG Lhx6 Cell NEG Gal Cell NOT IN DATA Nfia Cell LOW Nkx2-2 Cell NEG Nos1 Cell NOT IN DATA Penk Cell NOT IN DATA Slc32a1 Cell NEG Pvalb Cell NOT IN DATA	POS	NEG	NEG	NEG	NEG	NOT IN DATA	POS	NEG	NOT IN DATA	NOT IN DATA	NOT IN DATA	NEG	Calb1 Cell POS Calb2 Cell NEG Cck Cell NEG Lhx6 Cell NEG Nfia Cell POS Nkx2-2 Cell NEG
20	WT	SDRS8	Zona Incerta (ZI)	M	SDRS8-2.3_B1_P24	107	SDRS8-2.3_B1_P24107	2	0	0	0	18	N/A	3	1	N/A	N/A	N/A	0	LOW	NEG	NEG	NEG	HIGH	NOT IN DATA	LOW	LOW	NOT IN DATA	NOT IN DATA	NOT IN DATA	NEG	Calb1 Cell LOW Calb2 Cell NEG Cck Cell NEG Lhx6 Cell NEG Gal Cell NOT IN DATA Nfia Cell LOW Nkx2-2 Cell LOW Nos1 Cell NOT IN DATA Penk Cell NOT IN DATA Slc32a1 Cell NEG Pvalb Cell NOT IN DATA	POS	NEG	NEG	NEG	POS	NOT IN DATA	POS	POS	NOT IN DATA	NOT IN DATA	NOT IN DATA	NEG	Calb1 Cell POS Calb2 Cell NEG Cck Cell NEG Lhx6 Cell NEG Nfia Cell POS Nkx2-2 Cell POS
20	WT	SDRS8	Zona Incerta (ZI)	M	SDRS8-2.3_B1_P24	108	SDRS8-2.3_B1_P24108	0	1	0	0	0	N/A	0	0	N/A	N/A	N/A	0	NEG	LOW	NEG	NEG	NEG	NOT IN DATA	NEG	NEG	NOT IN DATA	NOT IN DATA	NOT IN DATA	NEG	Calb1 Cell NEG Calb2 Cell LOW Cck Cell NEG Lhx6 Cell NEG Gal Cell NOT IN DATA Nfia Cell NEG Nkx2-2 Cell NEG Nos1 Cell NOT IN DATA Penk Cell NOT IN DATA Slc32a1 Cell NEG Pvalb Cell NOT IN DATA	NEG	POS	NEG	NEG	NEG	NOT IN DATA	NEG	NEG	NOT IN DATA	NOT IN DATA	NOT IN DATA	NEG	Calb1 Cell NEG Calb2 Cell POS Cck Cell NEG Lhx6 Cell NEG Nfia Cell NEG Nkx2-2 Cell NEG
20	WT	SDRS8	Zona Incerta (ZI)	M	SDRS8-2.3_B1_P24	109	SDRS8-2.3_B1_P24109	0	0	0	0	1	N/A	2	1	N/A	N/A	N/A	0	NEG	NEG	NEG	NEG	LOW	NOT IN DATA	LOW	LOW	NOT IN DATA	NOT IN DATA	NOT IN DATA	NEG	Calb1 Cell NEG Calb2 Cell NEG Cck Cell NEG Lhx6 Cell NEG Gal Cell NOT IN DATA Nfia Cell LOW Nkx2-2 Cell LOW Nos1 Cell NOT IN DATA Penk Cell NOT IN DATA Slc32a1 Cell NEG Pvalb Cell NOT IN DATA	NEG	NEG	NEG	NEG	POS	NOT IN DATA	POS	POS	NOT IN DATA	NOT IN DATA	NOT IN DATA	NEG	Calb1 Cell NEG Calb2 Cell NEG Cck Cell NEG Lhx6 Cell NEG Nfia Cell POS Nkx2-2 Cell POS
20	WT	SDRS8	Zona Incerta (ZI)	M	SDRS8-2.3_B1_P24	110	SDRS8-2.3_B1_P24110	1	3	0	0	2	N/A	1	0	N/A	N/A	N/A	0	LOW	LOW	NEG	NEG	LOW	NOT IN DATA	LOW	NEG	NOT IN DATA	NOT IN DATA	NOT IN DATA	NEG	Calb1 Cell LOW Calb2 Cell LOW Cck Cell NEG Lhx6 Cell NEG Gal Cell NOT IN DATA Nfia Cell LOW Nkx2-2 Cell NEG Nos1 Cell NOT IN DATA Penk Cell NOT IN DATA Slc32a1 Cell NEG Pvalb Cell NOT IN DATA	POS	POS	NEG	NEG	POS	NOT IN DATA	POS	NEG	NOT IN DATA	NOT IN DATA	NOT IN DATA	NEG	Calb1 Cell POS Calb2 Cell POS Cck Cell NEG Lhx6 Cell NEG Nfia Cell POS Nkx2-2 Cell NEG
20	WT	SDRS8	Zona Incerta (ZI)	M	SDRS8-2.3_B1_P24	111	SDRS8-2.3_B1_P24111	2	1	1	0	1	N/A	0	0	N/A	N/A	N/A	0	LOW	LOW	LOW	NEG	LOW	NOT IN DATA	NEG	NEG	NOT IN DATA	NOT IN DATA	NOT IN DATA	NEG	Calb1 Cell LOW Calb2 Cell LOW Cck Cell LOW Lhx6 Cell NEG Gal Cell NOT IN DATA Nfia Cell NEG Nkx2-2 Cell NEG Nos1 Cell NOT IN DATA Penk Cell NOT IN DATA Slc32a1 Cell NEG Pvalb Cell NOT IN DATA	POS	POS	POS	NEG	POS	NOT IN DATA	NEG	NEG	NOT IN DATA	NOT IN DATA	NOT IN DATA	NEG	Calb1 Cell POS Calb2 Cell POS Cck Cell POS Lhx6 Cell NEG Nfia Cell NEG Nkx2-2 Cell NEG
20	WT	SDRS8	Zona Incerta (ZI)	M	SDRS8-2.3_B1_P24	112	SDRS8-2.3_B1_P24112	0	3	0	0	0	N/A	0	0	N/A	N/A	N/A	0	NEG	LOW	NEG	NEG	NEG	NOT IN DATA	NEG	NEG	NOT IN DATA	NOT IN DATA	NOT IN DATA	NEG	Calb1 Cell NEG Calb2 Cell LOW Cck Cell NEG Lhx6 Cell NEG Gal Cell NOT IN DATA Nfia Cell NEG Nkx2-2 Cell NEG Nos1 Cell NOT IN DATA Penk Cell NOT IN DATA Slc32a1 Cell NEG Pvalb Cell NOT IN DATA	NEG	POS	NEG	NEG	NEG	NOT IN DATA	NEG	NEG	NOT IN DATA	NOT IN DATA	NOT IN DATA	NEG	Calb1 Cell NEG Calb2 Cell POS Cck Cell NEG Lhx6 Cell NEG Nfia Cell NEG Nkx2-2 Cell NEG
20	WT	SDRS8	Zona Incerta (ZI)	M	SDRS8-2.3_B1_P24	113	SDRS8-2.3_B1_P24113	9	0	0	0	1	N/A	4	0	N/A	N/A	N/A	0	HIGH	NEG	NEG	NEG	LOW	NOT IN DATA	LOW	NEG	NOT IN DATA	NOT IN DATA	NOT IN DATA	NEG	Calb1 Cell HIGH Calb2 Cell NEG Cck Cell NEG Lhx6 Cell NEG Gal Cell NOT IN DATA Nfia Cell LOW Nkx2-2 Cell NEG Nos1 Cell NOT IN DATA Penk Cell NOT IN DATA Slc32a1 Cell NEG Pvalb Cell NOT IN DATA	POS	NEG	NEG	NEG	POS	NOT IN DATA	POS	NEG	NOT IN DATA	NOT IN DATA	NOT IN DATA	NEG	Calb1 Cell POS Calb2 Cell NEG Cck Cell NEG Lhx6 Cell NEG Nfia Cell POS Nkx2-2 Cell NEG
20	WT	SDRS8	Zona Incerta (ZI)	M	SDRS8-2.3_B1_P24	114	SDRS8-2.3_B1_P24114	2	2	0	0	0	N/A	1	1	N/A	N/A	N/A	0	LOW	LOW	NEG	NEG	NEG	NOT IN DATA	LOW	LOW	NOT IN DATA	NOT IN DATA	NOT IN DATA	NEG	Calb1 Cell LOW Calb2 Cell LOW Cck Cell NEG Lhx6 Cell NEG Gal Cell NOT IN DATA Nfia Cell LOW Nkx2-2 Cell LOW Nos1 Cell NOT IN DATA Penk Cell NOT IN DATA Slc32a1 Cell NEG Pvalb Cell NOT IN DATA	POS	POS	NEG	NEG	NEG	NOT IN DATA	POS	POS	NOT IN DATA	NOT IN DATA	NOT IN DATA	NEG	Calb1 Cell POS Calb2 Cell POS Cck Cell NEG Lhx6 Cell NEG Nfia Cell POS Nkx2-2 Cell POS
20	WT	SDRS8	Zona Incerta (ZI)	M	SDRS8-2.3_B1_P24	115	SDRS8-2.3_B1_P24115	1	1	0	0	1	N/A	2	1	N/A	N/A	N/A	1	LOW	LOW	NEG	NEG	LOW	NOT IN DATA	LOW	LOW	NOT IN DATA	NOT IN DATA	NOT IN DATA	LOW	Calb1 Cell LOW Calb2 Cell LOW Cck Cell NEG Lhx6 Cell NEG Gal Cell NOT IN DATA Nfia Cell LOW Nkx2-2 Cell LOW Nos1 Cell NOT IN DATA Penk Cell NOT IN DATA Slc32a1 Cell LOW Pvalb Cell NOT IN DATA	POS	POS	NEG	NEG	POS	NOT IN DATA	POS	POS	NOT IN DATA	NOT IN DATA	NOT IN DATA	POS	Calb1 Cell POS Calb2 Cell POS Cck Cell NEG Lhx6 Cell NEG Nfia Cell POS Nkx2-2 Cell POS
20	WT	SDRS8	Zona Incerta (ZI)	M	SDRS8-2.3_B1_P24	116	SDRS8-2.3_B1_P24116	0	2	0	0	1	N/A	1	0	N/A	N/A	N/A	4	NEG	LOW	NEG	NEG	LOW	NOT IN DATA	LOW	NEG	NOT IN DATA	NOT IN DATA	NOT IN DATA	LOW	Calb1 Cell NEG Calb2 Cell LOW Cck Cell NEG Lhx6 Cell NEG Gal Cell NOT IN DATA Nfia Cell LOW Nkx2-2 Cell NEG Nos1 Cell NOT IN DATA Penk Cell NOT IN DATA Slc32a1 Cell LOW Pvalb Cell NOT IN DATA	NEG	POS	NEG	NEG	POS	NOT IN DATA	POS	NEG	NOT IN DATA	NOT IN DATA	NOT IN DATA	POS	Calb1 Cell NEG Calb2 Cell POS Cck Cell NEG Lhx6 Cell NEG Nfia Cell POS Nkx2-2 Cell NEG
20	WT	SDRS8	Zona Incerta (ZI)	M	SDRS8-2.3_B1_P24	117	SDRS8-2.3_B1_P24117	6	0	0	0	5	N/A	1	2	N/A	N/A	N/A	0	HIGH	NEG	NEG	NEG	LOW	NOT IN DATA	LOW	LOW	NOT IN DATA	NOT IN DATA	NOT IN DATA	NEG	Calb1 Cell HIGH Calb2 Cell NEG Cck Cell NEG Lhx6 Cell NEG Gal Cell NOT IN DATA Nfia Cell LOW Nkx2-2 Cell LOW Nos1 Cell NOT IN DATA Penk Cell NOT IN DATA Slc32a1 Cell NEG Pvalb Cell NOT IN DATA	POS	NEG	NEG	NEG	POS	NOT IN DATA	POS	POS	NOT IN DATA	NOT IN DATA	NOT IN DATA	NEG	Calb1 Cell POS Calb2 Cell NEG Cck Cell NEG Lhx6 Cell NEG Nfia Cell POS Nkx2-2 Cell POS
20	WT	SDRS8	Zona Incerta (ZI)	M	SDRS8-2.3_B1_P24	118	SDRS8-2.3_B1_P24118	1	0	0	1	7	N/A	3	0	N/A	N/A	N/A	0	LOW	NEG	NEG	LOW	HIGH	NOT IN DATA	LOW	NEG	NOT IN DATA	NOT IN DATA	NOT IN DATA	NEG	Calb1 Cell LOW Calb2 Cell NEG Cck Cell NEG Lhx6 Cell LOW Gal Cell NOT IN DATA Nfia Cell LOW Nkx2-2 Cell NEG Nos1 Cell NOT IN DATA Penk Cell NOT IN DATA Slc32a1 Cell NEG Pvalb Cell NOT IN DATA	POS	NEG	NEG	POS	POS	NOT IN DATA	POS	NEG	NOT IN DATA	NOT IN DATA	NOT IN DATA	NEG	Calb1 Cell POS Calb2 Cell NEG Cck Cell NEG Lhx6 Cell POS Nfia Cell POS Nkx2-2 Cell NEG
20	WT	SDRS8	Zona Incerta (ZI)	M	SDRS8-2.3_B1_P24	119	SDRS8-2.3_B1_P24119	0	1	0	0	4	N/A	1	0	N/A	N/A	N/A	4	NEG	LOW	NEG	NEG	LOW	NOT IN DATA	LOW	NEG	NOT IN DATA	NOT IN DATA	NOT IN DATA	LOW	Calb1 Cell NEG Calb2 Cell LOW Cck Cell NEG Lhx6 Cell NEG Gal Cell NOT IN DATA Nfia Cell LOW Nkx2-2 Cell NEG Nos1 Cell NOT IN DATA Penk Cell NOT IN DATA Slc32a1 Cell LOW Pvalb Cell NOT IN DATA	NEG	POS	NEG	NEG	POS	NOT IN DATA	POS	NEG	NOT IN DATA	NOT IN DATA	NOT IN DATA	POS	Calb1 Cell NEG Calb2 Cell POS Cck Cell NEG Lhx6 Cell NEG Nfia Cell POS Nkx2-2 Cell NEG
20	WT	SDRS8	Zona Incerta (ZI)	M	SDRS8-2.3_B1_P24	120	SDRS8-2.3_B1_P24120	1	6	0	0	13	N/A	2	1	N/A	N/A	N/A	1	LOW	HIGH	NEG	NEG	HIGH	NOT IN DATA	LOW	LOW	NOT IN DATA	NOT IN DATA	NOT IN DATA	LOW	Calb1 Cell LOW Calb2 Cell HIGH Cck Cell NEG Lhx6 Cell NEG Gal Cell NOT IN DATA Nfia Cell LOW Nkx2-2 Cell LOW Nos1 Cell NOT IN DATA Penk Cell NOT IN DATA Slc32a1 Cell LOW Pvalb Cell NOT IN DATA	POS	POS	NEG	NEG	POS	NOT IN DATA	POS	POS	NOT IN DATA	NOT IN DATA	NOT IN DATA	POS	Calb1 Cell POS Calb2 Cell POS Cck Cell NEG Lhx6 Cell NEG Nfia Cell POS Nkx2-2 Cell POS
20	WT	SDRS8	Zona Incerta (ZI)	M	SDRS8-2.3_B1_P24	121	SDRS8-2.3_B1_P24121	4	1	0	0	0	N/A	3	2	N/A	N/A	N/A	0	LOW	LOW	NEG	NEG	NEG	NOT IN DATA	LOW	LOW	NOT IN DATA	NOT IN DATA	NOT IN DATA	NEG	Calb1 Cell LOW Calb2 Cell LOW Cck Cell NEG Lhx6 Cell NEG Gal Cell NOT IN DATA Nfia Cell LOW Nkx2-2 Cell LOW Nos1 Cell NOT IN DATA Penk Cell NOT IN DATA Slc32a1 Cell NEG Pvalb Cell NOT IN DATA	POS	POS	NEG	NEG	NEG	NOT IN DATA	POS	POS	NOT IN DATA	NOT IN DATA	NOT IN DATA	NEG	Calb1 Cell POS Calb2 Cell POS Cck Cell NEG Lhx6 Cell NEG Nfia Cell POS Nkx2-2 Cell POS
20	WT	SDRS8	Zona Incerta (ZI)	M	SDRS8-2.3_B1_P24	122	SDRS8-2.3_B1_P24122	3	0	0	0	11	N/A	0	2	N/A	N/A	N/A	5	LOW	NEG	NEG	NEG	HIGH	NOT IN DATA	NEG	LOW	NOT IN DATA	NOT IN DATA	NOT IN DATA	LOW	Calb1 Cell LOW Calb2 Cell NEG Cck Cell NEG Lhx6 Cell NEG Gal Cell NOT IN DATA Nfia Cell NEG Nkx2-2 Cell LOW Nos1 Cell NOT IN DATA Penk Cell NOT IN DATA Slc32a1 Cell LOW Pvalb Cell NOT IN DATA	POS	NEG	NEG	NEG	POS	NOT IN DATA	NEG	POS	NOT IN DATA	NOT IN DATA	NOT IN DATA	POS	Calb1 Cell POS Calb2 Cell NEG Cck Cell NEG Lhx6 Cell NEG Nfia Cell NEG Nkx2-2 Cell POS
20	WT	SDRS8	Zona Incerta (ZI)	M	SDRS8-2.3_B1_P24	123	SDRS8-2.3_B1_P24123	1	0	0	0	4	N/A	1	2	N/A	N/A	N/A	5	LOW	NEG	NEG	NEG	LOW	NOT IN DATA	LOW	LOW	NOT IN DATA	NOT IN DATA	NOT IN DATA	LOW	Calb1 Cell LOW Calb2 Cell NEG Cck Cell NEG Lhx6 Cell NEG Gal Cell NOT IN DATA Nfia Cell LOW Nkx2-2 Cell LOW Nos1 Cell NOT IN DATA Penk Cell NOT IN DATA Slc32a1 Cell LOW Pvalb Cell NOT IN DATA	POS	NEG	NEG	NEG	POS	NOT IN DATA	POS	POS	NOT IN DATA	NOT IN DATA	NOT IN DATA	POS	Calb1 Cell POS Calb2 Cell NEG Cck Cell NEG Lhx6 Cell NEG Nfia Cell POS Nkx2-2 Cell POS
20	WT	SDRS8	Zona Incerta (ZI)	M	SDRS8-2.3_B1_P24	124	SDRS8-2.3_B1_P24124	1	0	0	0	0	N/A	0	0	N/A	N/A	N/A	0	LOW	NEG	NEG	NEG	NEG	NOT IN DATA	NEG	NEG	NOT IN DATA	NOT IN DATA	NOT IN DATA	NEG	Calb1 Cell LOW Calb2 Cell NEG Cck Cell NEG Lhx6 Cell NEG Gal Cell NOT IN DATA Nfia Cell NEG Nkx2-2 Cell NEG Nos1 Cell NOT IN DATA Penk Cell NOT IN DATA Slc32a1 Cell NEG Pvalb Cell NOT IN DATA	POS	NEG	NEG	NEG	NEG	NOT IN DATA	NEG	NEG	NOT IN DATA	NOT IN DATA	NOT IN DATA	NEG	Calb1 Cell POS Calb2 Cell NEG Cck Cell NEG Lhx6 Cell NEG Nfia Cell NEG Nkx2-2 Cell NEG
20	WT	SDRS8	Zona Incerta (ZI)	M	SDRS8-2.3_B1_P24	125	SDRS8-2.3_B1_P24125	1	1	0	1	0	N/A	1	1	N/A	N/A	N/A	1	LOW	LOW	NEG	LOW	NEG	NOT IN DATA	LOW	LOW	NOT IN DATA	NOT IN DATA	NOT IN DATA	LOW	Calb1 Cell LOW Calb2 Cell LOW Cck Cell NEG Lhx6 Cell LOW Gal Cell NOT IN DATA Nfia Cell LOW Nkx2-2 Cell LOW Nos1 Cell NOT IN DATA Penk Cell NOT IN DATA Slc32a1 Cell LOW Pvalb Cell NOT IN DATA	POS	POS	NEG	POS	NEG	NOT IN DATA	POS	POS	NOT IN DATA	NOT IN DATA	NOT IN DATA	POS	Calb1 Cell POS Calb2 Cell POS Cck Cell NEG Lhx6 Cell POS Nfia Cell POS Nkx2-2 Cell POS
20	WT	SDRS8	Zona Incerta (ZI)	M	SDRS8-2.3_B1_P24	126	SDRS8-2.3_B1_P24126	0	1	0	0	2	N/A	1	0	N/A	N/A	N/A	0	NEG	LOW	NEG	NEG	LOW	NOT IN DATA	LOW	NEG	NOT IN DATA	NOT IN DATA	NOT IN DATA	NEG	Calb1 Cell NEG Calb2 Cell LOW Cck Cell NEG Lhx6 Cell NEG Gal Cell NOT IN DATA Nfia Cell LOW Nkx2-2 Cell NEG Nos1 Cell NOT IN DATA Penk Cell NOT IN DATA Slc32a1 Cell NEG Pvalb Cell NOT IN DATA	NEG	POS	NEG	NEG	POS	NOT IN DATA	POS	NEG	NOT IN DATA	NOT IN DATA	NOT IN DATA	NEG	Calb1 Cell NEG Calb2 Cell POS Cck Cell NEG Lhx6 Cell NEG Nfia Cell POS Nkx2-2 Cell NEG
20	WT	SDRS8	Zona Incerta (ZI)	M	SDRS8-2.3_B1_P24	127	SDRS8-2.3_B1_P24127	3	1	0	1	0	N/A	4	2	N/A	N/A	N/A	1	LOW	LOW	NEG	LOW	NEG	NOT IN DATA	LOW	LOW	NOT IN DATA	NOT IN DATA	NOT IN DATA	LOW	Calb1 Cell LOW Calb2 Cell LOW Cck Cell NEG Lhx6 Cell LOW Gal Cell NOT IN DATA Nfia Cell LOW Nkx2-2 Cell LOW Nos1 Cell NOT IN DATA Penk Cell NOT IN DATA Slc32a1 Cell LOW Pvalb Cell NOT IN DATA	POS	POS	NEG	POS	NEG	NOT IN DATA	POS	POS	NOT IN DATA	NOT IN DATA	NOT IN DATA	POS	Calb1 Cell POS Calb2 Cell POS Cck Cell NEG Lhx6 Cell POS Nfia Cell POS Nkx2-2 Cell POS
20	WT	SDRS8	Zona Incerta (ZI)	M	SDRS8-2.3_B1_P24	128	SDRS8-2.3_B1_P24128	0	1	0	0	1	N/A	0	0	N/A	N/A	N/A	0	NEG	LOW	NEG	NEG	LOW	NOT IN DATA	NEG	NEG	NOT IN DATA	NOT IN DATA	NOT IN DATA	NEG	Calb1 Cell NEG Calb2 Cell LOW Cck Cell NEG Lhx6 Cell NEG Gal Cell NOT IN DATA Nfia Cell NEG Nkx2-2 Cell NEG Nos1 Cell NOT IN DATA Penk Cell NOT IN DATA Slc32a1 Cell NEG Pvalb Cell NOT IN DATA	NEG	POS	NEG	NEG	POS	NOT IN DATA	NEG	NEG	NOT IN DATA	NOT IN DATA	NOT IN DATA	NEG	Calb1 Cell NEG Calb2 Cell POS Cck Cell NEG Lhx6 Cell NEG Nfia Cell NEG Nkx2-2 Cell NEG
20	WT	SDRS8	Zona Incerta (ZI)	M	SDRS8-2.3_B1_P24	129	SDRS8-2.3_B1_P24129	4	0	0	0	8	N/A	1	1	N/A	N/A	N/A	0	LOW	NEG	NEG	NEG	HIGH	NOT IN DATA	LOW	LOW	NOT IN DATA	NOT IN DATA	NOT IN DATA	NEG	Calb1 Cell LOW Calb2 Cell NEG Cck Cell NEG Lhx6 Cell NEG Gal Cell NOT IN DATA Nfia Cell LOW Nkx2-2 Cell LOW Nos1 Cell NOT IN DATA Penk Cell NOT IN DATA Slc32a1 Cell NEG Pvalb Cell NOT IN DATA	POS	NEG	NEG	NEG	POS	NOT IN DATA	POS	POS	NOT IN DATA	NOT IN DATA	NOT IN DATA	NEG	Calb1 Cell POS Calb2 Cell NEG Cck Cell NEG Lhx6 Cell NEG Nfia Cell POS Nkx2-2 Cell POS
20	WT	SDRS8	Zona Incerta (ZI)	M	SDRS8-2.3_B1_P24	130	SDRS8-2.3_B1_P24130	0	0	0	0	3	N/A	0	0	N/A	N/A	N/A	2	NEG	NEG	NEG	NEG	LOW	NOT IN DATA	NEG	NEG	NOT IN DATA	NOT IN DATA	NOT IN DATA	LOW	Calb1 Cell NEG Calb2 Cell NEG Cck Cell NEG Lhx6 Cell NEG Gal Cell NOT IN DATA Nfia Cell NEG Nkx2-2 Cell NEG Nos1 Cell NOT IN DATA Penk Cell NOT IN DATA Slc32a1 Cell LOW Pvalb Cell NOT IN DATA	NEG	NEG	NEG	NEG	POS	NOT IN DATA	NEG	NEG	NOT IN DATA	NOT IN DATA	NOT IN DATA	POS	Calb1 Cell NEG Calb2 Cell NEG Cck Cell NEG Lhx6 Cell NEG Nfia Cell NEG Nkx2-2 Cell NEG
20	WT	SDRS8	Zona Incerta (ZI)	M	SDRS8-2.3_B1_P24	131	SDRS8-2.3_B1_P24131	4	2	0	0	0	N/A	0	0	N/A	N/A	N/A	0	LOW	LOW	NEG	NEG	NEG	NOT IN DATA	NEG	NEG	NOT IN DATA	NOT IN DATA	NOT IN DATA	NEG	Calb1 Cell LOW Calb2 Cell LOW Cck Cell NEG Lhx6 Cell NEG Gal Cell NOT IN DATA Nfia Cell NEG Nkx2-2 Cell NEG Nos1 Cell NOT IN DATA Penk Cell NOT IN DATA Slc32a1 Cell NEG Pvalb Cell NOT IN DATA	POS	POS	NEG	NEG	NEG	NOT IN DATA	NEG	NEG	NOT IN DATA	NOT IN DATA	NOT IN DATA	NEG	Calb1 Cell POS Calb2 Cell POS Cck Cell NEG Lhx6 Cell NEG Nfia Cell NEG Nkx2-2 Cell NEG
20	WT	SDRS8	Zona Incerta (ZI)	M	SDRS8-2.3_B1_P24	132	SDRS8-2.3_B1_P24132	0	0	0	0	0	N/A	0	0	N/A	N/A	N/A	1	NEG	NEG	NEG	NEG	NEG	NOT IN DATA	NEG	NEG	NOT IN DATA	NOT IN DATA	NOT IN DATA	LOW	Calb1 Cell NEG Calb2 Cell NEG Cck Cell NEG Lhx6 Cell NEG Gal Cell NOT IN DATA Nfia Cell NEG Nkx2-2 Cell NEG Nos1 Cell NOT IN DATA Penk Cell NOT IN DATA Slc32a1 Cell LOW Pvalb Cell NOT IN DATA	NEG	NEG	NEG	NEG	NEG	NOT IN DATA	NEG	NEG	NOT IN DATA	NOT IN DATA	NOT IN DATA	POS	Calb1 Cell NEG Calb2 Cell NEG Cck Cell NEG Lhx6 Cell NEG Nfia Cell NEG Nkx2-2 Cell NEG
20	WT	SDRS8	Zona Incerta (ZI)	M	SDRS8-2.3_B1_P24	133	SDRS8-2.3_B1_P24133	3	2	0	0	0	N/A	1	1	N/A	N/A	N/A	0	LOW	LOW	NEG	NEG	NEG	NOT IN DATA	LOW	LOW	NOT IN DATA	NOT IN DATA	NOT IN DATA	NEG	Calb1 Cell LOW Calb2 Cell LOW Cck Cell NEG Lhx6 Cell NEG Gal Cell NOT IN DATA Nfia Cell LOW Nkx2-2 Cell LOW Nos1 Cell NOT IN DATA Penk Cell NOT IN DATA Slc32a1 Cell NEG Pvalb Cell NOT IN DATA	POS	POS	NEG	NEG	NEG	NOT IN DATA	POS	POS	NOT IN DATA	NOT IN DATA	NOT IN DATA	NEG	Calb1 Cell POS Calb2 Cell POS Cck Cell NEG Lhx6 Cell NEG Nfia Cell POS Nkx2-2 Cell POS
20	WT	SDRS8	Zona Incerta (ZI)	M	SDRS8-2.3_B1_P24	134	SDRS8-2.3_B1_P24134	4	0	0	0	0	N/A	0	0	N/A	N/A	N/A	0	LOW	NEG	NEG	NEG	NEG	NOT IN DATA	NEG	NEG	NOT IN DATA	NOT IN DATA	NOT IN DATA	NEG	Calb1 Cell LOW Calb2 Cell NEG Cck Cell NEG Lhx6 Cell NEG Gal Cell NOT IN DATA Nfia Cell NEG Nkx2-2 Cell NEG Nos1 Cell NOT IN DATA Penk Cell NOT IN DATA Slc32a1 Cell NEG Pvalb Cell NOT IN DATA	POS	NEG	NEG	NEG	NEG	NOT IN DATA	NEG	NEG	NOT IN DATA	NOT IN DATA	NOT IN DATA	NEG	Calb1 Cell POS Calb2 Cell NEG Cck Cell NEG Lhx6 Cell NEG Nfia Cell NEG Nkx2-2 Cell NEG
20	WT	SDRS8	Zona Incerta (ZI)	M	SDRS8-2.3_B1_P24	135	SDRS8-2.3_B1_P24135	0	0	0	0	4	N/A	4	0	N/A	N/A	N/A	0	NEG	NEG	NEG	NEG	LOW	NOT IN DATA	LOW	NEG	NOT IN DATA	NOT IN DATA	NOT IN DATA	NEG	Calb1 Cell NEG Calb2 Cell NEG Cck Cell NEG Lhx6 Cell NEG Gal Cell NOT IN DATA Nfia Cell LOW Nkx2-2 Cell NEG Nos1 Cell NOT IN DATA Penk Cell NOT IN DATA Slc32a1 Cell NEG Pvalb Cell NOT IN DATA	NEG	NEG	NEG	NEG	POS	NOT IN DATA	POS	NEG	NOT IN DATA	NOT IN DATA	NOT IN DATA	NEG	Calb1 Cell NEG Calb2 Cell NEG Cck Cell NEG Lhx6 Cell NEG Nfia Cell POS Nkx2-2 Cell NEG
20	WT	SDRS8	Zona Incerta (ZI)	M	SDRS8-2.3_B1_P24	136	SDRS8-2.3_B1_P24136	3	2	0	2	1	N/A	3	3	N/A	N/A	N/A	0	LOW	LOW	NEG	LOW	LOW	NOT IN DATA	LOW	LOW	NOT IN DATA	NOT IN DATA	NOT IN DATA	NEG	Calb1 Cell LOW Calb2 Cell LOW Cck Cell NEG Lhx6 Cell LOW Gal Cell NOT IN DATA Nfia Cell LOW Nkx2-2 Cell LOW Nos1 Cell NOT IN DATA Penk Cell NOT IN DATA Slc32a1 Cell NEG Pvalb Cell NOT IN DATA	POS	POS	NEG	POS	POS	NOT IN DATA	POS	POS	NOT IN DATA	NOT IN DATA	NOT IN DATA	NEG	Calb1 Cell POS Calb2 Cell POS Cck Cell NEG Lhx6 Cell POS Nfia Cell POS Nkx2-2 Cell POS
20	WT	SDRS8	Zona Incerta (ZI)	M	SDRS8-2.3_B1_P24	137	SDRS8-2.3_B1_P24137	3	1	0	0	1	N/A	0	0	N/A	N/A	N/A	2	LOW	LOW	NEG	NEG	LOW	NOT IN DATA	NEG	NEG	NOT IN DATA	NOT IN DATA	NOT IN DATA	LOW	Calb1 Cell LOW Calb2 Cell LOW Cck Cell NEG Lhx6 Cell NEG Gal Cell NOT IN DATA Nfia Cell NEG Nkx2-2 Cell NEG Nos1 Cell NOT IN DATA Penk Cell NOT IN DATA Slc32a1 Cell LOW Pvalb Cell NOT IN DATA	POS	POS	NEG	NEG	POS	NOT IN DATA	NEG	NEG	NOT IN DATA	NOT IN DATA	NOT IN DATA	POS	Calb1 Cell POS Calb2 Cell POS Cck Cell NEG Lhx6 Cell NEG Nfia Cell NEG Nkx2-2 Cell NEG
20	WT	SDRS8	Zona Incerta (ZI)	M	SDRS8-2.3_B1_P24	138	SDRS8-2.3_B1_P24138	3	1	0	0	17	N/A	0	0	N/A	N/A	N/A	5	LOW	LOW	NEG	NEG	HIGH	NOT IN DATA	NEG	NEG	NOT IN DATA	NOT IN DATA	NOT IN DATA	LOW	Calb1 Cell LOW Calb2 Cell LOW Cck Cell NEG Lhx6 Cell NEG Gal Cell NOT IN DATA Nfia Cell NEG Nkx2-2 Cell NEG Nos1 Cell NOT IN DATA Penk Cell NOT IN DATA Slc32a1 Cell LOW Pvalb Cell NOT IN DATA	POS	POS	NEG	NEG	POS	NOT IN DATA	NEG	NEG	NOT IN DATA	NOT IN DATA	NOT IN DATA	POS	Calb1 Cell POS Calb2 Cell POS Cck Cell NEG Lhx6 Cell NEG Nfia Cell NEG Nkx2-2 Cell NEG
20	WT	SDRS8	Zona Incerta (ZI)	M	SDRS8-2.3_B1_P24	139	SDRS8-2.3_B1_P24139	0	0	0	0	2	N/A	1	1	N/A	N/A	N/A	0	NEG	NEG	NEG	NEG	LOW	NOT IN DATA	LOW	LOW	NOT IN DATA	NOT IN DATA	NOT IN DATA	NEG	Calb1 Cell NEG Calb2 Cell NEG Cck Cell NEG Lhx6 Cell NEG Gal Cell NOT IN DATA Nfia Cell LOW Nkx2-2 Cell LOW Nos1 Cell NOT IN DATA Penk Cell NOT IN DATA Slc32a1 Cell NEG Pvalb Cell NOT IN DATA	NEG	NEG	NEG	NEG	POS	NOT IN DATA	POS	POS	NOT IN DATA	NOT IN DATA	NOT IN DATA	NEG	Calb1 Cell NEG Calb2 Cell NEG Cck Cell NEG Lhx6 Cell NEG Nfia Cell POS Nkx2-2 Cell POS
20	WT	SDRS8	Zona Incerta (ZI)	M	SDRS8-2.3_B1_P24	140	SDRS8-2.3_B1_P24140	6	3	0	1	1	N/A	3	3	N/A	N/A	N/A	2	HIGH	LOW	NEG	LOW	LOW	NOT IN DATA	LOW	LOW	NOT IN DATA	NOT IN DATA	NOT IN DATA	LOW	Calb1 Cell HIGH Calb2 Cell LOW Cck Cell NEG Lhx6 Cell LOW Gal Cell NOT IN DATA Nfia Cell LOW Nkx2-2 Cell LOW Nos1 Cell NOT IN DATA Penk Cell NOT IN DATA Slc32a1 Cell LOW Pvalb Cell NOT IN DATA	POS	POS	NEG	POS	POS	NOT IN DATA	POS	POS	NOT IN DATA	NOT IN DATA	NOT IN DATA	POS	Calb1 Cell POS Calb2 Cell POS Cck Cell NEG Lhx6 Cell POS Nfia Cell POS Nkx2-2 Cell POS
20	WT	SDRS8	Zona Incerta (ZI)	M	SDRS8-2.3_B1_P24	141	SDRS8-2.3_B1_P24141	0	0	0	0	0	N/A	1	1	N/A	N/A	N/A	0	NEG	NEG	NEG	NEG	NEG	NOT IN DATA	LOW	LOW	NOT IN DATA	NOT IN DATA	NOT IN DATA	NEG	Calb1 Cell NEG Calb2 Cell NEG Cck Cell NEG Lhx6 Cell NEG Gal Cell NOT IN DATA Nfia Cell LOW Nkx2-2 Cell LOW Nos1 Cell NOT IN DATA Penk Cell NOT IN DATA Slc32a1 Cell NEG Pvalb Cell NOT IN DATA	NEG	NEG	NEG	NEG	NEG	NOT IN DATA	POS	POS	NOT IN DATA	NOT IN DATA	NOT IN DATA	NEG	Calb1 Cell NEG Calb2 Cell NEG Cck Cell NEG Lhx6 Cell NEG Nfia Cell POS Nkx2-2 Cell POS
20	WT	SDRS8	Zona Incerta (ZI)	M	SDRS8-2.3_B1_P24	142	SDRS8-2.3_B1_P24142	1	2	0	0	2	N/A	2	0	N/A	N/A	N/A	1	LOW	LOW	NEG	NEG	LOW	NOT IN DATA	LOW	NEG	NOT IN DATA	NOT IN DATA	NOT IN DATA	LOW	Calb1 Cell LOW Calb2 Cell LOW Cck Cell NEG Lhx6 Cell NEG Gal Cell NOT IN DATA Nfia Cell LOW Nkx2-2 Cell NEG Nos1 Cell NOT IN DATA Penk Cell NOT IN DATA Slc32a1 Cell LOW Pvalb Cell NOT IN DATA	POS	POS	NEG	NEG	POS	NOT IN DATA	POS	NEG	NOT IN DATA	NOT IN DATA	NOT IN DATA	POS	Calb1 Cell POS Calb2 Cell POS Cck Cell NEG Lhx6 Cell NEG Nfia Cell POS Nkx2-2 Cell NEG
20	WT	SDRS8	Zona Incerta (ZI)	M	SDRS8-2.3_B1_P24	143	SDRS8-2.3_B1_P24143	4	0	0	0	0	N/A	3	1	N/A	N/A	N/A	0	LOW	NEG	NEG	NEG	NEG	NOT IN DATA	LOW	LOW	NOT IN DATA	NOT IN DATA	NOT IN DATA	NEG	Calb1 Cell LOW Calb2 Cell NEG Cck Cell NEG Lhx6 Cell NEG Gal Cell NOT IN DATA Nfia Cell LOW Nkx2-2 Cell LOW Nos1 Cell NOT IN DATA Penk Cell NOT IN DATA Slc32a1 Cell NEG Pvalb Cell NOT IN DATA	POS	NEG	NEG	NEG	NEG	NOT IN DATA	POS	POS	NOT IN DATA	NOT IN DATA	NOT IN DATA	NEG	Calb1 Cell POS Calb2 Cell NEG Cck Cell NEG Lhx6 Cell NEG Nfia Cell POS Nkx2-2 Cell POS
20	WT	SDRS8	Zona Incerta (ZI)	M	SDRS8-2.3_B1_P24	144	SDRS8-2.3_B1_P24144	2	0	0	0	2	N/A	2	0	N/A	N/A	N/A	0	LOW	NEG	NEG	NEG	LOW	NOT IN DATA	LOW	NEG	NOT IN DATA	NOT IN DATA	NOT IN DATA	NEG	Calb1 Cell LOW Calb2 Cell NEG Cck Cell NEG Lhx6 Cell NEG Gal Cell NOT IN DATA Nfia Cell LOW Nkx2-2 Cell NEG Nos1 Cell NOT IN DATA Penk Cell NOT IN DATA Slc32a1 Cell NEG Pvalb Cell NOT IN DATA	POS	NEG	NEG	NEG	POS	NOT IN DATA	POS	NEG	NOT IN DATA	NOT IN DATA	NOT IN DATA	NEG	Calb1 Cell POS Calb2 Cell NEG Cck Cell NEG Lhx6 Cell NEG Nfia Cell POS Nkx2-2 Cell NEG
20	WT	SDRS8	Zona Incerta (ZI)	M	SDRS8-2.3_B1_P24	145	SDRS8-2.3_B1_P24145	1	0	0	0	0	N/A	0	0	N/A	N/A	N/A	0	LOW	NEG	NEG	NEG	NEG	NOT IN DATA	NEG	NEG	NOT IN DATA	NOT IN DATA	NOT IN DATA	NEG	Calb1 Cell LOW Calb2 Cell NEG Cck Cell NEG Lhx6 Cell NEG Gal Cell NOT IN DATA Nfia Cell NEG Nkx2-2 Cell NEG Nos1 Cell NOT IN DATA Penk Cell NOT IN DATA Slc32a1 Cell NEG Pvalb Cell NOT IN DATA	POS	NEG	NEG	NEG	NEG	NOT IN DATA	NEG	NEG	NOT IN DATA	NOT IN DATA	NOT IN DATA	NEG	Calb1 Cell POS Calb2 Cell NEG Cck Cell NEG Lhx6 Cell NEG Nfia Cell NEG Nkx2-2 Cell NEG
20	WT	SDRS8	Zona Incerta (ZI)	M	SDRS8-2.3_B1_P24	146	SDRS8-2.3_B1_P24146	0	0	0	0	14	N/A	1	0	N/A	N/A	N/A	3	NEG	NEG	NEG	NEG	HIGH	NOT IN DATA	LOW	NEG	NOT IN DATA	NOT IN DATA	NOT IN DATA	LOW	Calb1 Cell NEG Calb2 Cell NEG Cck Cell NEG Lhx6 Cell NEG Gal Cell NOT IN DATA Nfia Cell LOW Nkx2-2 Cell NEG Nos1 Cell NOT IN DATA Penk Cell NOT IN DATA Slc32a1 Cell LOW Pvalb Cell NOT IN DATA	NEG	NEG	NEG	NEG	POS	NOT IN DATA	POS	NEG	NOT IN DATA	NOT IN DATA	NOT IN DATA	POS	Calb1 Cell NEG Calb2 Cell NEG Cck Cell NEG Lhx6 Cell NEG Nfia Cell POS Nkx2-2 Cell NEG
20	WT	SDRS8	Zona Incerta (ZI)	M	SDRS8-2.3_B1_P24	147	SDRS8-2.3_B1_P24147	2	0	0	1	0	N/A	2	1	N/A	N/A	N/A	3	LOW	NEG	NEG	LOW	NEG	NOT IN DATA	LOW	LOW	NOT IN DATA	NOT IN DATA	NOT IN DATA	LOW	Calb1 Cell LOW Calb2 Cell NEG Cck Cell NEG Lhx6 Cell LOW Gal Cell NOT IN DATA Nfia Cell LOW Nkx2-2 Cell LOW Nos1 Cell NOT IN DATA Penk Cell NOT IN DATA Slc32a1 Cell LOW Pvalb Cell NOT IN DATA	POS	NEG	NEG	POS	NEG	NOT IN DATA	POS	POS	NOT IN DATA	NOT IN DATA	NOT IN DATA	POS	Calb1 Cell POS Calb2 Cell NEG Cck Cell NEG Lhx6 Cell POS Nfia Cell POS Nkx2-2 Cell POS
20	WT	SDRS8	Zona Incerta (ZI)	M	SDRS8-2.3_B1_P24	148	SDRS8-2.3_B1_P24148	3	2	1	0	0	N/A	0	0	N/A	N/A	N/A	0	LOW	LOW	LOW	NEG	NEG	NOT IN DATA	NEG	NEG	NOT IN DATA	NOT IN DATA	NOT IN DATA	NEG	Calb1 Cell LOW Calb2 Cell LOW Cck Cell LOW Lhx6 Cell NEG Gal Cell NOT IN DATA Nfia Cell NEG Nkx2-2 Cell NEG Nos1 Cell NOT IN DATA Penk Cell NOT IN DATA Slc32a1 Cell NEG Pvalb Cell NOT IN DATA	POS	POS	POS	NEG	NEG	NOT IN DATA	NEG	NEG	NOT IN DATA	NOT IN DATA	NOT IN DATA	NEG	Calb1 Cell POS Calb2 Cell POS Cck Cell POS Lhx6 Cell NEG Nfia Cell NEG Nkx2-2 Cell NEG
20	WT	SDRS8	Zona Incerta (ZI)	M	SDRS8-2.3_B1_P24	149	SDRS8-2.3_B1_P24149	1	0	0	0	7	N/A	3	0	N/A	N/A	N/A	0	LOW	NEG	NEG	NEG	HIGH	NOT IN DATA	LOW	NEG	NOT IN DATA	NOT IN DATA	NOT IN DATA	NEG	Calb1 Cell LOW Calb2 Cell NEG Cck Cell NEG Lhx6 Cell NEG Gal Cell NOT IN DATA Nfia Cell LOW Nkx2-2 Cell NEG Nos1 Cell NOT IN DATA Penk Cell NOT IN DATA Slc32a1 Cell NEG Pvalb Cell NOT IN DATA	POS	NEG	NEG	NEG	POS	NOT IN DATA	POS	NEG	NOT IN DATA	NOT IN DATA	NOT IN DATA	NEG	Calb1 Cell POS Calb2 Cell NEG Cck Cell NEG Lhx6 Cell NEG Nfia Cell POS Nkx2-2 Cell NEG
20	WT	SDRS8	Zona Incerta (ZI)	M	SDRS8-2.3_B1_P24	150	SDRS8-2.3_B1_P24150	2	4	0	0	7	N/A	1	0	N/A	N/A	N/A	0	LOW	LOW	NEG	NEG	HIGH	NOT IN DATA	LOW	NEG	NOT IN DATA	NOT IN DATA	NOT IN DATA	NEG	Calb1 Cell LOW Calb2 Cell LOW Cck Cell NEG Lhx6 Cell NEG Gal Cell NOT IN DATA Nfia Cell LOW Nkx2-2 Cell NEG Nos1 Cell NOT IN DATA Penk Cell NOT IN DATA Slc32a1 Cell NEG Pvalb Cell NOT IN DATA	POS	POS	NEG	NEG	POS	NOT IN DATA	POS	NEG	NOT IN DATA	NOT IN DATA	NOT IN DATA	NEG	Calb1 Cell POS Calb2 Cell POS Cck Cell NEG Lhx6 Cell NEG Nfia Cell POS Nkx2-2 Cell NEG
20	WT	SDRS8	Zona Incerta (ZI)	M	SDRS8-2.3_B1_P24	151	SDRS8-2.3_B1_P24151	1	0	0	0	0	N/A	0	0	N/A	N/A	N/A	0	LOW	NEG	NEG	NEG	NEG	NOT IN DATA	NEG	NEG	NOT IN DATA	NOT IN DATA	NOT IN DATA	NEG	Calb1 Cell LOW Calb2 Cell NEG Cck Cell NEG Lhx6 Cell NEG Gal Cell NOT IN DATA Nfia Cell NEG Nkx2-2 Cell NEG Nos1 Cell NOT IN DATA Penk Cell NOT IN DATA Slc32a1 Cell NEG Pvalb Cell NOT IN DATA	POS	NEG	NEG	NEG	NEG	NOT IN DATA	NEG	NEG	NOT IN DATA	NOT IN DATA	NOT IN DATA	NEG	Calb1 Cell POS Calb2 Cell NEG Cck Cell NEG Lhx6 Cell NEG Nfia Cell NEG Nkx2-2 Cell NEG
20	WT	SDRS8	Zona Incerta (ZI)	M	SDRS8-2.3_B1_P24	152	SDRS8-2.3_B1_P24152	0	1	0	0	0	N/A	0	0	N/A	N/A	N/A	0	NEG	LOW	NEG	NEG	NEG	NOT IN DATA	NEG	NEG	NOT IN DATA	NOT IN DATA	NOT IN DATA	NEG	Calb1 Cell NEG Calb2 Cell LOW Cck Cell NEG Lhx6 Cell NEG Gal Cell NOT IN DATA Nfia Cell NEG Nkx2-2 Cell NEG Nos1 Cell NOT IN DATA Penk Cell NOT IN DATA Slc32a1 Cell NEG Pvalb Cell NOT IN DATA	NEG	POS	NEG	NEG	NEG	NOT IN DATA	NEG	NEG	NOT IN DATA	NOT IN DATA	NOT IN DATA	NEG	Calb1 Cell NEG Calb2 Cell POS Cck Cell NEG Lhx6 Cell NEG Nfia Cell NEG Nkx2-2 Cell NEG
20	WT	SDRS8	Zona Incerta (ZI)	M	SDRS8-2.3_B1_P24	153	SDRS8-2.3_B1_P24153	0	4	0	0	0	N/A	2	0	N/A	N/A	N/A	0	NEG	LOW	NEG	NEG	NEG	NOT IN DATA	LOW	NEG	NOT IN DATA	NOT IN DATA	NOT IN DATA	NEG	Calb1 Cell NEG Calb2 Cell LOW Cck Cell NEG Lhx6 Cell NEG Gal Cell NOT IN DATA Nfia Cell LOW Nkx2-2 Cell NEG Nos1 Cell NOT IN DATA Penk Cell NOT IN DATA Slc32a1 Cell NEG Pvalb Cell NOT IN DATA	NEG	POS	NEG	NEG	NEG	NOT IN DATA	POS	NEG	NOT IN DATA	NOT IN DATA	NOT IN DATA	NEG	Calb1 Cell NEG Calb2 Cell POS Cck Cell NEG Lhx6 Cell NEG Nfia Cell POS Nkx2-2 Cell NEG
20	WT	SDRS8	Zona Incerta (ZI)	M	SDRS8-2.3_B1_P24	154	SDRS8-2.3_B1_P24154	0	0	0	0	5	N/A	2	0	N/A	N/A	N/A	0	NEG	NEG	NEG	NEG	LOW	NOT IN DATA	LOW	NEG	NOT IN DATA	NOT IN DATA	NOT IN DATA	NEG	Calb1 Cell NEG Calb2 Cell NEG Cck Cell NEG Lhx6 Cell NEG Gal Cell NOT IN DATA Nfia Cell LOW Nkx2-2 Cell NEG Nos1 Cell NOT IN DATA Penk Cell NOT IN DATA Slc32a1 Cell NEG Pvalb Cell NOT IN DATA	NEG	NEG	NEG	NEG	POS	NOT IN DATA	POS	NEG	NOT IN DATA	NOT IN DATA	NOT IN DATA	NEG	Calb1 Cell NEG Calb2 Cell NEG Cck Cell NEG Lhx6 Cell NEG Nfia Cell POS Nkx2-2 Cell NEG
20	WT	SDRS8	Zona Incerta (ZI)	M	SDRS8-2.3_B1_P24	155	SDRS8-2.3_B1_P24155	0	0	0	0	0	N/A	0	0	N/A	N/A	N/A	0	NEG	NEG	NEG	NEG	NEG	NOT IN DATA	NEG	NEG	NOT IN DATA	NOT IN DATA	NOT IN DATA	NEG	Calb1 Cell NEG Calb2 Cell NEG Cck Cell NEG Lhx6 Cell NEG Gal Cell NOT IN DATA Nfia Cell NEG Nkx2-2 Cell NEG Nos1 Cell NOT IN DATA Penk Cell NOT IN DATA Slc32a1 Cell NEG Pvalb Cell NOT IN DATA	NEG	NEG	NEG	NEG	NEG	NOT IN DATA	NEG	NEG	NOT IN DATA	NOT IN DATA	NOT IN DATA	NEG	Calb1 Cell NEG Calb2 Cell NEG Cck Cell NEG Lhx6 Cell NEG Nfia Cell NEG Nkx2-2 Cell NEG
20	WT	SDRS8	Zona Incerta (ZI)	M	SDRS8-2.3_B1_P24	156	SDRS8-2.3_B1_P24156	1	2	0	0	1	N/A	2	0	N/A	N/A	N/A	0	LOW	LOW	NEG	NEG	LOW	NOT IN DATA	LOW	NEG	NOT IN DATA	NOT IN DATA	NOT IN DATA	NEG	Calb1 Cell LOW Calb2 Cell LOW Cck Cell NEG Lhx6 Cell NEG Gal Cell NOT IN DATA Nfia Cell LOW Nkx2-2 Cell NEG Nos1 Cell NOT IN DATA Penk Cell NOT IN DATA Slc32a1 Cell NEG Pvalb Cell NOT IN DATA	POS	POS	NEG	NEG	POS	NOT IN DATA	POS	NEG	NOT IN DATA	NOT IN DATA	NOT IN DATA	NEG	Calb1 Cell POS Calb2 Cell POS Cck Cell NEG Lhx6 Cell NEG Nfia Cell POS Nkx2-2 Cell NEG
20	WT	SDRS8	Zona Incerta (ZI)	M	SDRS8-2.3_B1_P24	157	SDRS8-2.3_B1_P24157	1	0	0	0	6	N/A	2	0	N/A	N/A	N/A	0	LOW	NEG	NEG	NEG	HIGH	NOT IN DATA	LOW	NEG	NOT IN DATA	NOT IN DATA	NOT IN DATA	NEG	Calb1 Cell LOW Calb2 Cell NEG Cck Cell NEG Lhx6 Cell NEG Gal Cell NOT IN DATA Nfia Cell LOW Nkx2-2 Cell NEG Nos1 Cell NOT IN DATA Penk Cell NOT IN DATA Slc32a1 Cell NEG Pvalb Cell NOT IN DATA	POS	NEG	NEG	NEG	POS	NOT IN DATA	POS	NEG	NOT IN DATA	NOT IN DATA	NOT IN DATA	NEG	Calb1 Cell POS Calb2 Cell NEG Cck Cell NEG Lhx6 Cell NEG Nfia Cell POS Nkx2-2 Cell NEG
20	WT	SDRS8	Zona Incerta (ZI)	M	SDRS8-2.3_B1_P24	158	SDRS8-2.3_B1_P24158	3	2	0	0	1	N/A	1	0	N/A	N/A	N/A	0	LOW	LOW	NEG	NEG	LOW	NOT IN DATA	LOW	NEG	NOT IN DATA	NOT IN DATA	NOT IN DATA	NEG	Calb1 Cell LOW Calb2 Cell LOW Cck Cell NEG Lhx6 Cell NEG Gal Cell NOT IN DATA Nfia Cell LOW Nkx2-2 Cell NEG Nos1 Cell NOT IN DATA Penk Cell NOT IN DATA Slc32a1 Cell NEG Pvalb Cell NOT IN DATA	POS	POS	NEG	NEG	POS	NOT IN DATA	POS	NEG	NOT IN DATA	NOT IN DATA	NOT IN DATA	NEG	Calb1 Cell POS Calb2 Cell POS Cck Cell NEG Lhx6 Cell NEG Nfia Cell POS Nkx2-2 Cell NEG
20	WT	SDRS8	Zona Incerta (ZI)	M	SDRS8-2.3_B1_P24	159	SDRS8-2.3_B1_P24159	4	0	0	0	9	N/A	2	0	N/A	N/A	N/A	9	LOW	NEG	NEG	NEG	HIGH	NOT IN DATA	LOW	NEG	NOT IN DATA	NOT IN DATA	NOT IN DATA	HIGH	Calb1 Cell LOW Calb2 Cell NEG Cck Cell NEG Lhx6 Cell NEG Gal Cell NOT IN DATA Nfia Cell LOW Nkx2-2 Cell NEG Nos1 Cell NOT IN DATA Penk Cell NOT IN DATA Slc32a1 Cell HIGH Pvalb Cell NOT IN DATA	POS	NEG	NEG	NEG	POS	NOT IN DATA	POS	NEG	NOT IN DATA	NOT IN DATA	NOT IN DATA	POS	Calb1 Cell POS Calb2 Cell NEG Cck Cell NEG Lhx6 Cell NEG Nfia Cell POS Nkx2-2 Cell NEG
20	WT	SDRS8	Zona Incerta (ZI)	M	SDRS8-2.3_B1_P24	160	SDRS8-2.3_B1_P24160	3	0	0	0	0	N/A	0	0	N/A	N/A	N/A	0	LOW	NEG	NEG	NEG	NEG	NOT IN DATA	NEG	NEG	NOT IN DATA	NOT IN DATA	NOT IN DATA	NEG	Calb1 Cell LOW Calb2 Cell NEG Cck Cell NEG Lhx6 Cell NEG Gal Cell NOT IN DATA Nfia Cell NEG Nkx2-2 Cell NEG Nos1 Cell NOT IN DATA Penk Cell NOT IN DATA Slc32a1 Cell NEG Pvalb Cell NOT IN DATA	POS	NEG	NEG	NEG	NEG	NOT IN DATA	NEG	NEG	NOT IN DATA	NOT IN DATA	NOT IN DATA	NEG	Calb1 Cell POS Calb2 Cell NEG Cck Cell NEG Lhx6 Cell NEG Nfia Cell NEG Nkx2-2 Cell NEG
20	WT	SDRS8	Zona Incerta (ZI)	M	SDRS8-2.3_B1_P24	161	SDRS8-2.3_B1_P24161	2	2	0	0	5	N/A	1	0	N/A	N/A	N/A	0	LOW	LOW	NEG	NEG	LOW	NOT IN DATA	LOW	NEG	NOT IN DATA	NOT IN DATA	NOT IN DATA	NEG	Calb1 Cell LOW Calb2 Cell LOW Cck Cell NEG Lhx6 Cell NEG Gal Cell NOT IN DATA Nfia Cell LOW Nkx2-2 Cell NEG Nos1 Cell NOT IN DATA Penk Cell NOT IN DATA Slc32a1 Cell NEG Pvalb Cell NOT IN DATA	POS	POS	NEG	NEG	POS	NOT IN DATA	POS	NEG	NOT IN DATA	NOT IN DATA	NOT IN DATA	NEG	Calb1 Cell POS Calb2 Cell POS Cck Cell NEG Lhx6 Cell NEG Nfia Cell POS Nkx2-2 Cell NEG
20	WT	SDRS8	Zona Incerta (ZI)	M	SDRS8-2.3_B1_P24	162	SDRS8-2.3_B1_P24162	1	0	0	0	1	N/A	0	1	N/A	N/A	N/A	1	LOW	NEG	NEG	NEG	LOW	NOT IN DATA	NEG	LOW	NOT IN DATA	NOT IN DATA	NOT IN DATA	LOW	Calb1 Cell LOW Calb2 Cell NEG Cck Cell NEG Lhx6 Cell NEG Gal Cell NOT IN DATA Nfia Cell NEG Nkx2-2 Cell LOW Nos1 Cell NOT IN DATA Penk Cell NOT IN DATA Slc32a1 Cell LOW Pvalb Cell NOT IN DATA	POS	NEG	NEG	NEG	POS	NOT IN DATA	NEG	POS	NOT IN DATA	NOT IN DATA	NOT IN DATA	POS	Calb1 Cell POS Calb2 Cell NEG Cck Cell NEG Lhx6 Cell NEG Nfia Cell NEG Nkx2-2 Cell POS
20	WT	SDRS8	Zona Incerta (ZI)	M	SDRS8-2.3_B1_P24	163	SDRS8-2.3_B1_P24163	1	0	0	0	2	N/A	2	0	N/A	N/A	N/A	4	LOW	NEG	NEG	NEG	LOW	NOT IN DATA	LOW	NEG	NOT IN DATA	NOT IN DATA	NOT IN DATA	LOW	Calb1 Cell LOW Calb2 Cell NEG Cck Cell NEG Lhx6 Cell NEG Gal Cell NOT IN DATA Nfia Cell LOW Nkx2-2 Cell NEG Nos1 Cell NOT IN DATA Penk Cell NOT IN DATA Slc32a1 Cell LOW Pvalb Cell NOT IN DATA	POS	NEG	NEG	NEG	POS	NOT IN DATA	POS	NEG	NOT IN DATA	NOT IN DATA	NOT IN DATA	POS	Calb1 Cell POS Calb2 Cell NEG Cck Cell NEG Lhx6 Cell NEG Nfia Cell POS Nkx2-2 Cell NEG
20	WT	SDRS8	Zona Incerta (ZI)	M	SDRS8-2.3_B1_P24	164	SDRS8-2.3_B1_P24164	0	1	0	0	0	N/A	2	0	N/A	N/A	N/A	0	NEG	LOW	NEG	NEG	NEG	NOT IN DATA	LOW	NEG	NOT IN DATA	NOT IN DATA	NOT IN DATA	NEG	Calb1 Cell NEG Calb2 Cell LOW Cck Cell NEG Lhx6 Cell NEG Gal Cell NOT IN DATA Nfia Cell LOW Nkx2-2 Cell NEG Nos1 Cell NOT IN DATA Penk Cell NOT IN DATA Slc32a1 Cell NEG Pvalb Cell NOT IN DATA	NEG	POS	NEG	NEG	NEG	NOT IN DATA	POS	NEG	NOT IN DATA	NOT IN DATA	NOT IN DATA	NEG	Calb1 Cell NEG Calb2 Cell POS Cck Cell NEG Lhx6 Cell NEG Nfia Cell POS Nkx2-2 Cell NEG
20	WT	SDRS8	Zona Incerta (ZI)	M	SDRS8-2.3_B1_P24	165	SDRS8-2.3_B1_P24165	1	0	0	3	2	N/A	2	0	N/A	N/A	N/A	3	LOW	NEG	NEG	LOW	LOW	NOT IN DATA	LOW	NEG	NOT IN DATA	NOT IN DATA	NOT IN DATA	LOW	Calb1 Cell LOW Calb2 Cell NEG Cck Cell NEG Lhx6 Cell LOW Gal Cell NOT IN DATA Nfia Cell LOW Nkx2-2 Cell NEG Nos1 Cell NOT IN DATA Penk Cell NOT IN DATA Slc32a1 Cell LOW Pvalb Cell NOT IN DATA	POS	NEG	NEG	POS	POS	NOT IN DATA	POS	NEG	NOT IN DATA	NOT IN DATA	NOT IN DATA	POS	Calb1 Cell POS Calb2 Cell NEG Cck Cell NEG Lhx6 Cell POS Nfia Cell POS Nkx2-2 Cell NEG
20	WT	SDRS8	Zona Incerta (ZI)	M	SDRS8-2.3_B1_P24	166	SDRS8-2.3_B1_P24166	3	5	0	0	1	N/A	1	0	N/A	N/A	N/A	4	LOW	LOW	NEG	NEG	LOW	NOT IN DATA	LOW	NEG	NOT IN DATA	NOT IN DATA	NOT IN DATA	LOW	Calb1 Cell LOW Calb2 Cell LOW Cck Cell NEG Lhx6 Cell NEG Gal Cell NOT IN DATA Nfia Cell LOW Nkx2-2 Cell NEG Nos1 Cell NOT IN DATA Penk Cell NOT IN DATA Slc32a1 Cell LOW Pvalb Cell NOT IN DATA	POS	POS	NEG	NEG	POS	NOT IN DATA	POS	NEG	NOT IN DATA	NOT IN DATA	NOT IN DATA	POS	Calb1 Cell POS Calb2 Cell POS Cck Cell NEG Lhx6 Cell NEG Nfia Cell POS Nkx2-2 Cell NEG
20	WT	SDRS8	Zona Incerta (ZI)	M	SDRS8-2.3_B1_P24	167	SDRS8-2.3_B1_P24167	2	4	0	2	1	N/A	4	1	N/A	N/A	N/A	2	LOW	LOW	NEG	LOW	LOW	NOT IN DATA	LOW	LOW	NOT IN DATA	NOT IN DATA	NOT IN DATA	LOW	Calb1 Cell LOW Calb2 Cell LOW Cck Cell NEG Lhx6 Cell LOW Gal Cell NOT IN DATA Nfia Cell LOW Nkx2-2 Cell LOW Nos1 Cell NOT IN DATA Penk Cell NOT IN DATA Slc32a1 Cell LOW Pvalb Cell NOT IN DATA	POS	POS	NEG	POS	POS	NOT IN DATA	POS	POS	NOT IN DATA	NOT IN DATA	NOT IN DATA	POS	Calb1 Cell POS Calb2 Cell POS Cck Cell NEG Lhx6 Cell POS Nfia Cell POS Nkx2-2 Cell POS
20	WT	SDRS8	Zona Incerta (ZI)	M	SDRS8-2.3_B1_P24	168	SDRS8-2.3_B1_P24168	1	2	0	1	1	N/A	1	1	N/A	N/A	N/A	1	LOW	LOW	NEG	LOW	LOW	NOT IN DATA	LOW	LOW	NOT IN DATA	NOT IN DATA	NOT IN DATA	LOW	Calb1 Cell LOW Calb2 Cell LOW Cck Cell NEG Lhx6 Cell LOW Gal Cell NOT IN DATA Nfia Cell LOW Nkx2-2 Cell LOW Nos1 Cell NOT IN DATA Penk Cell NOT IN DATA Slc32a1 Cell LOW Pvalb Cell NOT IN DATA	POS	POS	NEG	POS	POS	NOT IN DATA	POS	POS	NOT IN DATA	NOT IN DATA	NOT IN DATA	POS	Calb1 Cell POS Calb2 Cell POS Cck Cell NEG Lhx6 Cell POS Nfia Cell POS Nkx2-2 Cell POS
20	WT	SDRS8	Zona Incerta (ZI)	M	SDRS8-2.3_B1_P24	169	SDRS8-2.3_B1_P24169	0	0	0	1	13	N/A	6	0	N/A	N/A	N/A	0	NEG	NEG	NEG	LOW	HIGH	NOT IN DATA	HIGH	NEG	NOT IN DATA	NOT IN DATA	NOT IN DATA	NEG	Calb1 Cell NEG Calb2 Cell NEG Cck Cell NEG Lhx6 Cell LOW Gal Cell NOT IN DATA Nfia Cell HIGH Nkx2-2 Cell NEG Nos1 Cell NOT IN DATA Penk Cell NOT IN DATA Slc32a1 Cell NEG Pvalb Cell NOT IN DATA	NEG	NEG	NEG	POS	POS	NOT IN DATA	POS	NEG	NOT IN DATA	NOT IN DATA	NOT IN DATA	NEG	Calb1 Cell NEG Calb2 Cell NEG Cck Cell NEG Lhx6 Cell POS Nfia Cell POS Nkx2-2 Cell NEG
20	WT	SDRS8	Zona Incerta (ZI)	M	SDRS8-2.3_B1_P24	170	SDRS8-2.3_B1_P24170	2	0	0	0	0	N/A	0	0	N/A	N/A	N/A	0	LOW	NEG	NEG	NEG	NEG	NOT IN DATA	NEG	NEG	NOT IN DATA	NOT IN DATA	NOT IN DATA	NEG	Calb1 Cell LOW Calb2 Cell NEG Cck Cell NEG Lhx6 Cell NEG Gal Cell NOT IN DATA Nfia Cell NEG Nkx2-2 Cell NEG Nos1 Cell NOT IN DATA Penk Cell NOT IN DATA Slc32a1 Cell NEG Pvalb Cell NOT IN DATA	POS	NEG	NEG	NEG	NEG	NOT IN DATA	NEG	NEG	NOT IN DATA	NOT IN DATA	NOT IN DATA	NEG	Calb1 Cell POS Calb2 Cell NEG Cck Cell NEG Lhx6 Cell NEG Nfia Cell NEG Nkx2-2 Cell NEG
20	WT	SDRS8	Zona Incerta (ZI)	M	SDRS8-2.3_B1_P24	171	SDRS8-2.3_B1_P24171	0	2	0	0	0	N/A	0	0	N/A	N/A	N/A	1	NEG	LOW	NEG	NEG	NEG	NOT IN DATA	NEG	NEG	NOT IN DATA	NOT IN DATA	NOT IN DATA	LOW	Calb1 Cell NEG Calb2 Cell LOW Cck Cell NEG Lhx6 Cell NEG Gal Cell NOT IN DATA Nfia Cell NEG Nkx2-2 Cell NEG Nos1 Cell NOT IN DATA Penk Cell NOT IN DATA Slc32a1 Cell LOW Pvalb Cell NOT IN DATA	NEG	POS	NEG	NEG	NEG	NOT IN DATA	NEG	NEG	NOT IN DATA	NOT IN DATA	NOT IN DATA	POS	Calb1 Cell NEG Calb2 Cell POS Cck Cell NEG Lhx6 Cell NEG Nfia Cell NEG Nkx2-2 Cell NEG
20	WT	SDRS8	Zona Incerta (ZI)	M	SDRS8-2.3_B1_P24	172	SDRS8-2.3_B1_P24172	5	1	1	0	2	N/A	0	1	N/A	N/A	N/A	0	LOW	LOW	LOW	NEG	LOW	NOT IN DATA	NEG	LOW	NOT IN DATA	NOT IN DATA	NOT IN DATA	NEG	Calb1 Cell LOW Calb2 Cell LOW Cck Cell LOW Lhx6 Cell NEG Gal Cell NOT IN DATA Nfia Cell NEG Nkx2-2 Cell LOW Nos1 Cell NOT IN DATA Penk Cell NOT IN DATA Slc32a1 Cell NEG Pvalb Cell NOT IN DATA	POS	POS	POS	NEG	POS	NOT IN DATA	NEG	POS	NOT IN DATA	NOT IN DATA	NOT IN DATA	NEG	Calb1 Cell POS Calb2 Cell POS Cck Cell POS Lhx6 Cell NEG Nfia Cell NEG Nkx2-2 Cell POS
20	WT	SDRS8	Zona Incerta (ZI)	M	SDRS8-2.3_B1_P24	173	SDRS8-2.3_B1_P24173	3	0	0	1	4	N/A	2	1	N/A	N/A	N/A	0	LOW	NEG	NEG	LOW	LOW	NOT IN DATA	LOW	LOW	NOT IN DATA	NOT IN DATA	NOT IN DATA	NEG	Calb1 Cell LOW Calb2 Cell NEG Cck Cell NEG Lhx6 Cell LOW Gal Cell NOT IN DATA Nfia Cell LOW Nkx2-2 Cell LOW Nos1 Cell NOT IN DATA Penk Cell NOT IN DATA Slc32a1 Cell NEG Pvalb Cell NOT IN DATA	POS	NEG	NEG	POS	POS	NOT IN DATA	POS	POS	NOT IN DATA	NOT IN DATA	NOT IN DATA	NEG	Calb1 Cell POS Calb2 Cell NEG Cck Cell NEG Lhx6 Cell POS Nfia Cell POS Nkx2-2 Cell POS
20	WT	SDRS8	Zona Incerta (ZI)	M	SDRS8-2.3_B1_P24	174	SDRS8-2.3_B1_P24174	3	3	0	0	5	N/A	3	0	N/A	N/A	N/A	0	LOW	LOW	NEG	NEG	LOW	NOT IN DATA	LOW	NEG	NOT IN DATA	NOT IN DATA	NOT IN DATA	NEG	Calb1 Cell LOW Calb2 Cell LOW Cck Cell NEG Lhx6 Cell NEG Gal Cell NOT IN DATA Nfia Cell LOW Nkx2-2 Cell NEG Nos1 Cell NOT IN DATA Penk Cell NOT IN DATA Slc32a1 Cell NEG Pvalb Cell NOT IN DATA	POS	POS	NEG	NEG	POS	NOT IN DATA	POS	NEG	NOT IN DATA	NOT IN DATA	NOT IN DATA	NEG	Calb1 Cell POS Calb2 Cell POS Cck Cell NEG Lhx6 Cell NEG Nfia Cell POS Nkx2-2 Cell NEG
20	WT	SDRS8	Zona Incerta (ZI)	M	SDRS8-2.3_B1_P24	175	SDRS8-2.3_B1_P24175	9	2	0	1	3	N/A	1	1	N/A	N/A	N/A	0	HIGH	LOW	NEG	LOW	LOW	NOT IN DATA	LOW	LOW	NOT IN DATA	NOT IN DATA	NOT IN DATA	NEG	Calb1 Cell HIGH Calb2 Cell LOW Cck Cell NEG Lhx6 Cell LOW Gal Cell NOT IN DATA Nfia Cell LOW Nkx2-2 Cell LOW Nos1 Cell NOT IN DATA Penk Cell NOT IN DATA Slc32a1 Cell NEG Pvalb Cell NOT IN DATA	POS	POS	NEG	POS	POS	NOT IN DATA	POS	POS	NOT IN DATA	NOT IN DATA	NOT IN DATA	NEG	Calb1 Cell POS Calb2 Cell POS Cck Cell NEG Lhx6 Cell POS Nfia Cell POS Nkx2-2 Cell POS
20	WT	SDRS8	Zona Incerta (ZI)	M	SDRS8-2.3_B1_P24	176	SDRS8-2.3_B1_P24176	1	0	0	1	0	N/A	5	1	N/A	N/A	N/A	1	LOW	NEG	NEG	LOW	NEG	NOT IN DATA	LOW	LOW	NOT IN DATA	NOT IN DATA	NOT IN DATA	LOW	Calb1 Cell LOW Calb2 Cell NEG Cck Cell NEG Lhx6 Cell LOW Gal Cell NOT IN DATA Nfia Cell LOW Nkx2-2 Cell LOW Nos1 Cell NOT IN DATA Penk Cell NOT IN DATA Slc32a1 Cell LOW Pvalb Cell NOT IN DATA	POS	NEG	NEG	POS	NEG	NOT IN DATA	POS	POS	NOT IN DATA	NOT IN DATA	NOT IN DATA	POS	Calb1 Cell POS Calb2 Cell NEG Cck Cell NEG Lhx6 Cell POS Nfia Cell POS Nkx2-2 Cell POS
20	WT	SDRS8	Zona Incerta (ZI)	M	SDRS8-2.3_B1_P24	177	SDRS8-2.3_B1_P24177	0	0	0	1	2	N/A	2	2	N/A	N/A	N/A	2	NEG	NEG	NEG	LOW	LOW	NOT IN DATA	LOW	LOW	NOT IN DATA	NOT IN DATA	NOT IN DATA	LOW	Calb1 Cell NEG Calb2 Cell NEG Cck Cell NEG Lhx6 Cell LOW Gal Cell NOT IN DATA Nfia Cell LOW Nkx2-2 Cell LOW Nos1 Cell NOT IN DATA Penk Cell NOT IN DATA Slc32a1 Cell LOW Pvalb Cell NOT IN DATA	NEG	NEG	NEG	POS	POS	NOT IN DATA	POS	POS	NOT IN DATA	NOT IN DATA	NOT IN DATA	POS	Calb1 Cell NEG Calb2 Cell NEG Cck Cell NEG Lhx6 Cell POS Nfia Cell POS Nkx2-2 Cell POS
20	WT	SDRS8	Zona Incerta (ZI)	M	SDRS8-2.3_B1_P24	178	SDRS8-2.3_B1_P24178	0	5	0	0	0	N/A	5	0	N/A	N/A	N/A	0	NEG	LOW	NEG	NEG	NEG	NOT IN DATA	LOW	NEG	NOT IN DATA	NOT IN DATA	NOT IN DATA	NEG	Calb1 Cell NEG Calb2 Cell LOW Cck Cell NEG Lhx6 Cell NEG Gal Cell NOT IN DATA Nfia Cell LOW Nkx2-2 Cell NEG Nos1 Cell NOT IN DATA Penk Cell NOT IN DATA Slc32a1 Cell NEG Pvalb Cell NOT IN DATA	NEG	POS	NEG	NEG	NEG	NOT IN DATA	POS	NEG	NOT IN DATA	NOT IN DATA	NOT IN DATA	NEG	Calb1 Cell NEG Calb2 Cell POS Cck Cell NEG Lhx6 Cell NEG Nfia Cell POS Nkx2-2 Cell NEG
20	WT	SDRS8	Zona Incerta (ZI)	M	SDRS8-2.3_B1_P24	179	SDRS8-2.3_B1_P24179	1	0	0	1	0	N/A	1	0	N/A	N/A	N/A	0	LOW	NEG	NEG	LOW	NEG	NOT IN DATA	LOW	NEG	NOT IN DATA	NOT IN DATA	NOT IN DATA	NEG	Calb1 Cell LOW Calb2 Cell NEG Cck Cell NEG Lhx6 Cell LOW Gal Cell NOT IN DATA Nfia Cell LOW Nkx2-2 Cell NEG Nos1 Cell NOT IN DATA Penk Cell NOT IN DATA Slc32a1 Cell NEG Pvalb Cell NOT IN DATA	POS	NEG	NEG	POS	NEG	NOT IN DATA	POS	NEG	NOT IN DATA	NOT IN DATA	NOT IN DATA	NEG	Calb1 Cell POS Calb2 Cell NEG Cck Cell NEG Lhx6 Cell POS Nfia Cell POS Nkx2-2 Cell NEG
20	WT	SDRS8	Zona Incerta (ZI)	M	SDRS8-2.3_B1_P24	180	SDRS8-2.3_B1_P24180	0	1	0	0	1	N/A	0	0	N/A	N/A	N/A	0	NEG	LOW	NEG	NEG	LOW	NOT IN DATA	NEG	NEG	NOT IN DATA	NOT IN DATA	NOT IN DATA	NEG	Calb1 Cell NEG Calb2 Cell LOW Cck Cell NEG Lhx6 Cell NEG Gal Cell NOT IN DATA Nfia Cell NEG Nkx2-2 Cell NEG Nos1 Cell NOT IN DATA Penk Cell NOT IN DATA Slc32a1 Cell NEG Pvalb Cell NOT IN DATA	NEG	POS	NEG	NEG	POS	NOT IN DATA	NEG	NEG	NOT IN DATA	NOT IN DATA	NOT IN DATA	NEG	Calb1 Cell NEG Calb2 Cell POS Cck Cell NEG Lhx6 Cell NEG Nfia Cell NEG Nkx2-2 Cell NEG
20	WT	SDRS8	Zona Incerta (ZI)	M	SDRS8-2.3_B1_P24	181	SDRS8-2.3_B1_P24181	2	1	2	0	3	N/A	5	0	N/A	N/A	N/A	2	LOW	LOW	LOW	NEG	LOW	NOT IN DATA	LOW	NEG	NOT IN DATA	NOT IN DATA	NOT IN DATA	LOW	Calb1 Cell LOW Calb2 Cell LOW Cck Cell LOW Lhx6 Cell NEG Gal Cell NOT IN DATA Nfia Cell LOW Nkx2-2 Cell NEG Nos1 Cell NOT IN DATA Penk Cell NOT IN DATA Slc32a1 Cell LOW Pvalb Cell NOT IN DATA	POS	POS	POS	NEG	POS	NOT IN DATA	POS	NEG	NOT IN DATA	NOT IN DATA	NOT IN DATA	POS	Calb1 Cell POS Calb2 Cell POS Cck Cell POS Lhx6 Cell NEG Nfia Cell POS Nkx2-2 Cell NEG
20	WT	SDRS8	Zona Incerta (ZI)	M	SDRS8-2.3_B1_P24	182	SDRS8-2.3_B1_P24182	4	1	0	0	8	N/A	1	0	N/A	N/A	N/A	4	LOW	LOW	NEG	NEG	HIGH	NOT IN DATA	LOW	NEG	NOT IN DATA	NOT IN DATA	NOT IN DATA	LOW	Calb1 Cell LOW Calb2 Cell LOW Cck Cell NEG Lhx6 Cell NEG Gal Cell NOT IN DATA Nfia Cell LOW Nkx2-2 Cell NEG Nos1 Cell NOT IN DATA Penk Cell NOT IN DATA Slc32a1 Cell LOW Pvalb Cell NOT IN DATA	POS	POS	NEG	NEG	POS	NOT IN DATA	POS	NEG	NOT IN DATA	NOT IN DATA	NOT IN DATA	POS	Calb1 Cell POS Calb2 Cell POS Cck Cell NEG Lhx6 Cell NEG Nfia Cell POS Nkx2-2 Cell NEG
20	WT	SDRS8	Zona Incerta (ZI)	M	SDRS8-2.3_B1_P24	183	SDRS8-2.3_B1_P24183	0	0	1	1	20	N/A	4	2	N/A	N/A	N/A	6	NEG	NEG	LOW	LOW	HIGH	NOT IN DATA	LOW	LOW	NOT IN DATA	NOT IN DATA	NOT IN DATA	HIGH	Calb1 Cell NEG Calb2 Cell NEG Cck Cell LOW Lhx6 Cell LOW Gal Cell NOT IN DATA Nfia Cell LOW Nkx2-2 Cell LOW Nos1 Cell NOT IN DATA Penk Cell NOT IN DATA Slc32a1 Cell HIGH Pvalb Cell NOT IN DATA	NEG	NEG	POS	POS	POS	NOT IN DATA	POS	POS	NOT IN DATA	NOT IN DATA	NOT IN DATA	POS	Calb1 Cell NEG Calb2 Cell NEG Cck Cell POS Lhx6 Cell POS Nfia Cell POS Nkx2-2 Cell POS
20	WT	SDRS8	Zona Incerta (ZI)	M	SDRS8-2.3_B1_P24	184	SDRS8-2.3_B1_P24184	2	5	5	3	27	N/A	3	3	N/A	N/A	N/A	10	LOW	LOW	LOW	LOW	HIGH	NOT IN DATA	LOW	LOW	NOT IN DATA	NOT IN DATA	NOT IN DATA	HIGH	Calb1 Cell LOW Calb2 Cell LOW Cck Cell LOW Lhx6 Cell LOW Gal Cell NOT IN DATA Nfia Cell LOW Nkx2-2 Cell LOW Nos1 Cell NOT IN DATA Penk Cell NOT IN DATA Slc32a1 Cell HIGH Pvalb Cell NOT IN DATA	POS	POS	POS	POS	POS	NOT IN DATA	POS	POS	NOT IN DATA	NOT IN DATA	NOT IN DATA	POS	Calb1 Cell POS Calb2 Cell POS Cck Cell POS Lhx6 Cell POS Nfia Cell POS Nkx2-2 Cell POS
20	WT	SDRS8	Zona Incerta (ZI)	M	SDRS8-2.3_B1_P24	185	SDRS8-2.3_B1_P24185	2	4	0	0	0	N/A	1	0	N/A	N/A	N/A	6	LOW	LOW	NEG	NEG	NEG	NOT IN DATA	LOW	NEG	NOT IN DATA	NOT IN DATA	NOT IN DATA	HIGH	Calb1 Cell LOW Calb2 Cell LOW Cck Cell NEG Lhx6 Cell NEG Gal Cell NOT IN DATA Nfia Cell LOW Nkx2-2 Cell NEG Nos1 Cell NOT IN DATA Penk Cell NOT IN DATA Slc32a1 Cell HIGH Pvalb Cell NOT IN DATA	POS	POS	NEG	NEG	NEG	NOT IN DATA	POS	NEG	NOT IN DATA	NOT IN DATA	NOT IN DATA	POS	Calb1 Cell POS Calb2 Cell POS Cck Cell NEG Lhx6 Cell NEG Nfia Cell POS Nkx2-2 Cell NEG
20	WT	SDRS8	Zona Incerta (ZI)	M	SDRS8-2.3_B1_P24	186	SDRS8-2.3_B1_P24186	4	1	0	2	0	N/A	0	0	N/A	N/A	N/A	0	LOW	LOW	NEG	LOW	NEG	NOT IN DATA	NEG	NEG	NOT IN DATA	NOT IN DATA	NOT IN DATA	NEG	Calb1 Cell LOW Calb2 Cell LOW Cck Cell NEG Lhx6 Cell LOW Gal Cell NOT IN DATA Nfia Cell NEG Nkx2-2 Cell NEG Nos1 Cell NOT IN DATA Penk Cell NOT IN DATA Slc32a1 Cell NEG Pvalb Cell NOT IN DATA	POS	POS	NEG	POS	NEG	NOT IN DATA	NEG	NEG	NOT IN DATA	NOT IN DATA	NOT IN DATA	NEG	Calb1 Cell POS Calb2 Cell POS Cck Cell NEG Lhx6 Cell POS Nfia Cell NEG Nkx2-2 Cell NEG
20	WT	SDRS8	Zona Incerta (ZI)	M	SDRS8-2.3_B1_P24	187	SDRS8-2.3_B1_P24187	6	1	1	0	1	N/A	1	0	N/A	N/A	N/A	0	HIGH	LOW	LOW	NEG	LOW	NOT IN DATA	LOW	NEG	NOT IN DATA	NOT IN DATA	NOT IN DATA	NEG	Calb1 Cell HIGH Calb2 Cell LOW Cck Cell LOW Lhx6 Cell NEG Gal Cell NOT IN DATA Nfia Cell LOW Nkx2-2 Cell NEG Nos1 Cell NOT IN DATA Penk Cell NOT IN DATA Slc32a1 Cell NEG Pvalb Cell NOT IN DATA	POS	POS	POS	NEG	POS	NOT IN DATA	POS	NEG	NOT IN DATA	NOT IN DATA	NOT IN DATA	NEG	Calb1 Cell POS Calb2 Cell POS Cck Cell POS Lhx6 Cell NEG Nfia Cell POS Nkx2-2 Cell NEG
20	WT	SDRS8	Zona Incerta (ZI)	M	SDRS8-2.3_B1_P24	188	SDRS8-2.3_B1_P24188	1	0	0	0	0	N/A	0	0	N/A	N/A	N/A	0	LOW	NEG	NEG	NEG	NEG	NOT IN DATA	NEG	NEG	NOT IN DATA	NOT IN DATA	NOT IN DATA	NEG	Calb1 Cell LOW Calb2 Cell NEG Cck Cell NEG Lhx6 Cell NEG Gal Cell NOT IN DATA Nfia Cell NEG Nkx2-2 Cell NEG Nos1 Cell NOT IN DATA Penk Cell NOT IN DATA Slc32a1 Cell NEG Pvalb Cell NOT IN DATA	POS	NEG	NEG	NEG	NEG	NOT IN DATA	NEG	NEG	NOT IN DATA	NOT IN DATA	NOT IN DATA	NEG	Calb1 Cell POS Calb2 Cell NEG Cck Cell NEG Lhx6 Cell NEG Nfia Cell NEG Nkx2-2 Cell NEG
20	WT	SDRS8	Zona Incerta (ZI)	M	SDRS8-2.3_B1_P24	189	SDRS8-2.3_B1_P24189	1	1	0	0	0	N/A	2	0	N/A	N/A	N/A	0	LOW	LOW	NEG	NEG	NEG	NOT IN DATA	LOW	NEG	NOT IN DATA	NOT IN DATA	NOT IN DATA	NEG	Calb1 Cell LOW Calb2 Cell LOW Cck Cell NEG Lhx6 Cell NEG Gal Cell NOT IN DATA Nfia Cell LOW Nkx2-2 Cell NEG Nos1 Cell NOT IN DATA Penk Cell NOT IN DATA Slc32a1 Cell NEG Pvalb Cell NOT IN DATA	POS	POS	NEG	NEG	NEG	NOT IN DATA	POS	NEG	NOT IN DATA	NOT IN DATA	NOT IN DATA	NEG	Calb1 Cell POS Calb2 Cell POS Cck Cell NEG Lhx6 Cell NEG Nfia Cell POS Nkx2-2 Cell NEG
20	WT	SDRS8	Zona Incerta (ZI)	M	SDRS8-2.3_B1_P24	190	SDRS8-2.3_B1_P24190	0	0	0	1	0	N/A	0	0	N/A	N/A	N/A	0	NEG	NEG	NEG	LOW	NEG	NOT IN DATA	NEG	NEG	NOT IN DATA	NOT IN DATA	NOT IN DATA	NEG	Calb1 Cell NEG Calb2 Cell NEG Cck Cell NEG Lhx6 Cell LOW Gal Cell NOT IN DATA Nfia Cell NEG Nkx2-2 Cell NEG Nos1 Cell NOT IN DATA Penk Cell NOT IN DATA Slc32a1 Cell NEG Pvalb Cell NOT IN DATA	NEG	NEG	NEG	POS	NEG	NOT IN DATA	NEG	NEG	NOT IN DATA	NOT IN DATA	NOT IN DATA	NEG	Calb1 Cell NEG Calb2 Cell NEG Cck Cell NEG Lhx6 Cell POS Nfia Cell NEG Nkx2-2 Cell NEG
20	WT	SDRS8	Zona Incerta (ZI)	M	SDRS8-2.3_B1_P24	191	SDRS8-2.3_B1_P24191	1	2	0	0	2	N/A	2	0	N/A	N/A	N/A	10	LOW	LOW	NEG	NEG	LOW	NOT IN DATA	LOW	NEG	NOT IN DATA	NOT IN DATA	NOT IN DATA	HIGH	Calb1 Cell LOW Calb2 Cell LOW Cck Cell NEG Lhx6 Cell NEG Gal Cell NOT IN DATA Nfia Cell LOW Nkx2-2 Cell NEG Nos1 Cell NOT IN DATA Penk Cell NOT IN DATA Slc32a1 Cell HIGH Pvalb Cell NOT IN DATA	POS	POS	NEG	NEG	POS	NOT IN DATA	POS	NEG	NOT IN DATA	NOT IN DATA	NOT IN DATA	POS	Calb1 Cell POS Calb2 Cell POS Cck Cell NEG Lhx6 Cell NEG Nfia Cell POS Nkx2-2 Cell NEG
20	WT	SDRS8	Zona Incerta (ZI)	M	SDRS8-2.3_B1_P24	192	SDRS8-2.3_B1_P24192	0	1	0	0	0	N/A	2	0	N/A	N/A	N/A	0	NEG	LOW	NEG	NEG	NEG	NOT IN DATA	LOW	NEG	NOT IN DATA	NOT IN DATA	NOT IN DATA	NEG	Calb1 Cell NEG Calb2 Cell LOW Cck Cell NEG Lhx6 Cell NEG Gal Cell NOT IN DATA Nfia Cell LOW Nkx2-2 Cell NEG Nos1 Cell NOT IN DATA Penk Cell NOT IN DATA Slc32a1 Cell NEG Pvalb Cell NOT IN DATA	NEG	POS	NEG	NEG	NEG	NOT IN DATA	POS	NEG	NOT IN DATA	NOT IN DATA	NOT IN DATA	NEG	Calb1 Cell NEG Calb2 Cell POS Cck Cell NEG Lhx6 Cell NEG Nfia Cell POS Nkx2-2 Cell NEG
20	WT	SDRS8	Zona Incerta (ZI)	M	SDRS8-2.3_B1_P24	193	SDRS8-2.3_B1_P24193	4	1	0	0	0	N/A	2	0	N/A	N/A	N/A	0	LOW	LOW	NEG	NEG	NEG	NOT IN DATA	LOW	NEG	NOT IN DATA	NOT IN DATA	NOT IN DATA	NEG	Calb1 Cell LOW Calb2 Cell LOW Cck Cell NEG Lhx6 Cell NEG Gal Cell NOT IN DATA Nfia Cell LOW Nkx2-2 Cell NEG Nos1 Cell NOT IN DATA Penk Cell NOT IN DATA Slc32a1 Cell NEG Pvalb Cell NOT IN DATA	POS	POS	NEG	NEG	NEG	NOT IN DATA	POS	NEG	NOT IN DATA	NOT IN DATA	NOT IN DATA	NEG	Calb1 Cell POS Calb2 Cell POS Cck Cell NEG Lhx6 Cell NEG Nfia Cell POS Nkx2-2 Cell NEG
20	WT	SDRS8	Zona Incerta (ZI)	M	SDRS8-2.3_B1_P24	194	SDRS8-2.3_B1_P24194	5	0	0	0	0	N/A	0	0	N/A	N/A	N/A	0	LOW	NEG	NEG	NEG	NEG	NOT IN DATA	NEG	NEG	NOT IN DATA	NOT IN DATA	NOT IN DATA	NEG	Calb1 Cell LOW Calb2 Cell NEG Cck Cell NEG Lhx6 Cell NEG Gal Cell NOT IN DATA Nfia Cell NEG Nkx2-2 Cell NEG Nos1 Cell NOT IN DATA Penk Cell NOT IN DATA Slc32a1 Cell NEG Pvalb Cell NOT IN DATA	POS	NEG	NEG	NEG	NEG	NOT IN DATA	NEG	NEG	NOT IN DATA	NOT IN DATA	NOT IN DATA	NEG	Calb1 Cell POS Calb2 Cell NEG Cck Cell NEG Lhx6 Cell NEG Nfia Cell NEG Nkx2-2 Cell NEG
20	WT	SDRS8	Zona Incerta (ZI)	M	SDRS8-2.3_B1_P24	195	SDRS8-2.3_B1_P24195	0	0	0	0	0	N/A	0	0	N/A	N/A	N/A	0	NEG	NEG	NEG	NEG	NEG	NOT IN DATA	NEG	NEG	NOT IN DATA	NOT IN DATA	NOT IN DATA	NEG	Calb1 Cell NEG Calb2 Cell NEG Cck Cell NEG Lhx6 Cell NEG Gal Cell NOT IN DATA Nfia Cell NEG Nkx2-2 Cell NEG Nos1 Cell NOT IN DATA Penk Cell NOT IN DATA Slc32a1 Cell NEG Pvalb Cell NOT IN DATA	NEG	NEG	NEG	NEG	NEG	NOT IN DATA	NEG	NEG	NOT IN DATA	NOT IN DATA	NOT IN DATA	NEG	Calb1 Cell NEG Calb2 Cell NEG Cck Cell NEG Lhx6 Cell NEG Nfia Cell NEG Nkx2-2 Cell NEG
20	WT	SDRS8	Zona Incerta (ZI)	M	SDRS8-2.3_B1_P24	196	SDRS8-2.3_B1_P24196	0	0	0	1	0	N/A	1	0	N/A	N/A	N/A	2	NEG	NEG	NEG	LOW	NEG	NOT IN DATA	LOW	NEG	NOT IN DATA	NOT IN DATA	NOT IN DATA	LOW	Calb1 Cell NEG Calb2 Cell NEG Cck Cell NEG Lhx6 Cell LOW Gal Cell NOT IN DATA Nfia Cell LOW Nkx2-2 Cell NEG Nos1 Cell NOT IN DATA Penk Cell NOT IN DATA Slc32a1 Cell LOW Pvalb Cell NOT IN DATA	NEG	NEG	NEG	POS	NEG	NOT IN DATA	POS	NEG	NOT IN DATA	NOT IN DATA	NOT IN DATA	POS	Calb1 Cell NEG Calb2 Cell NEG Cck Cell NEG Lhx6 Cell POS Nfia Cell POS Nkx2-2 Cell NEG
20	WT	SDRS8	Zona Incerta (ZI)	M	SDRS8-2.3_B1_P24	197	SDRS8-2.3_B1_P24197	2	2	0	0	0	N/A	1	0	N/A	N/A	N/A	5	LOW	LOW	NEG	NEG	NEG	NOT IN DATA	LOW	NEG	NOT IN DATA	NOT IN DATA	NOT IN DATA	LOW	Calb1 Cell LOW Calb2 Cell LOW Cck Cell NEG Lhx6 Cell NEG Gal Cell NOT IN DATA Nfia Cell LOW Nkx2-2 Cell NEG Nos1 Cell NOT IN DATA Penk Cell NOT IN DATA Slc32a1 Cell LOW Pvalb Cell NOT IN DATA	POS	POS	NEG	NEG	NEG	NOT IN DATA	POS	NEG	NOT IN DATA	NOT IN DATA	NOT IN DATA	POS	Calb1 Cell POS Calb2 Cell POS Cck Cell NEG Lhx6 Cell NEG Nfia Cell POS Nkx2-2 Cell NEG
20	WT	SDRS8	Zona Incerta (ZI)	M	SDRS8-2.3_B1_P24	198	SDRS8-2.3_B1_P24198	0	3	0	1	2	N/A	5	3	N/A	N/A	N/A	3	NEG	LOW	NEG	LOW	LOW	NOT IN DATA	LOW	LOW	NOT IN DATA	NOT IN DATA	NOT IN DATA	LOW	Calb1 Cell NEG Calb2 Cell LOW Cck Cell NEG Lhx6 Cell LOW Gal Cell NOT IN DATA Nfia Cell LOW Nkx2-2 Cell LOW Nos1 Cell NOT IN DATA Penk Cell NOT IN DATA Slc32a1 Cell LOW Pvalb Cell NOT IN DATA	NEG	POS	NEG	POS	POS	NOT IN DATA	POS	POS	NOT IN DATA	NOT IN DATA	NOT IN DATA	POS	Calb1 Cell NEG Calb2 Cell POS Cck Cell NEG Lhx6 Cell POS Nfia Cell POS Nkx2-2 Cell POS
20	WT	SDRS8	Zona Incerta (ZI)	M	SDRS8-2.3_B1_P24	199	SDRS8-2.3_B1_P24199	3	1	0	0	0	N/A	1	0	N/A	N/A	N/A	0	LOW	LOW	NEG	NEG	NEG	NOT IN DATA	LOW	NEG	NOT IN DATA	NOT IN DATA	NOT IN DATA	NEG	Calb1 Cell LOW Calb2 Cell LOW Cck Cell NEG Lhx6 Cell NEG Gal Cell NOT IN DATA Nfia Cell LOW Nkx2-2 Cell NEG Nos1 Cell NOT IN DATA Penk Cell NOT IN DATA Slc32a1 Cell NEG Pvalb Cell NOT IN DATA	POS	POS	NEG	NEG	NEG	NOT IN DATA	POS	NEG	NOT IN DATA	NOT IN DATA	NOT IN DATA	NEG	Calb1 Cell POS Calb2 Cell POS Cck Cell NEG Lhx6 Cell NEG Nfia Cell POS Nkx2-2 Cell NEG
20	WT	SDRS8	Zona Incerta (ZI)	M	SDRS8-2.3_B1_P24	200	SDRS8-2.3_B1_P24200	0	2	0	0	1	N/A	1	0	N/A	N/A	N/A	0	NEG	LOW	NEG	NEG	LOW	NOT IN DATA	LOW	NEG	NOT IN DATA	NOT IN DATA	NOT IN DATA	NEG	Calb1 Cell NEG Calb2 Cell LOW Cck Cell NEG Lhx6 Cell NEG Gal Cell NOT IN DATA Nfia Cell LOW Nkx2-2 Cell NEG Nos1 Cell NOT IN DATA Penk Cell NOT IN DATA Slc32a1 Cell NEG Pvalb Cell NOT IN DATA	NEG	POS	NEG	NEG	POS	NOT IN DATA	POS	NEG	NOT IN DATA	NOT IN DATA	NOT IN DATA	NEG	Calb1 Cell NEG Calb2 Cell POS Cck Cell NEG Lhx6 Cell NEG Nfia Cell POS Nkx2-2 Cell NEG
20	WT	SDRS8	Zona Incerta (ZI)	M	SDRS8-2.3_B1_P24	201	SDRS8-2.3_B1_P24201	3	0	0	0	2	N/A	0	0	N/A	N/A	N/A	0	LOW	NEG	NEG	NEG	LOW	NOT IN DATA	NEG	NEG	NOT IN DATA	NOT IN DATA	NOT IN DATA	NEG	Calb1 Cell LOW Calb2 Cell NEG Cck Cell NEG Lhx6 Cell NEG Gal Cell NOT IN DATA Nfia Cell NEG Nkx2-2 Cell NEG Nos1 Cell NOT IN DATA Penk Cell NOT IN DATA Slc32a1 Cell NEG Pvalb Cell NOT IN DATA	POS	NEG	NEG	NEG	POS	NOT IN DATA	NEG	NEG	NOT IN DATA	NOT IN DATA	NOT IN DATA	NEG	Calb1 Cell POS Calb2 Cell NEG Cck Cell NEG Lhx6 Cell NEG Nfia Cell NEG Nkx2-2 Cell NEG
20	WT	SDRS8	Zona Incerta (ZI)	M	SDRS8-2.3_B1_P24	202	SDRS8-2.3_B1_P24202	0	0	0	1	7	N/A	1	1	N/A	N/A	N/A	2	NEG	NEG	NEG	LOW	HIGH	NOT IN DATA	LOW	LOW	NOT IN DATA	NOT IN DATA	NOT IN DATA	LOW	Calb1 Cell NEG Calb2 Cell NEG Cck Cell NEG Lhx6 Cell LOW Gal Cell NOT IN DATA Nfia Cell LOW Nkx2-2 Cell LOW Nos1 Cell NOT IN DATA Penk Cell NOT IN DATA Slc32a1 Cell LOW Pvalb Cell NOT IN DATA	NEG	NEG	NEG	POS	POS	NOT IN DATA	POS	POS	NOT IN DATA	NOT IN DATA	NOT IN DATA	POS	Calb1 Cell NEG Calb2 Cell NEG Cck Cell NEG Lhx6 Cell POS Nfia Cell POS Nkx2-2 Cell POS
20	WT	SDRS8	Zona Incerta (ZI)	M	SDRS8-2.3_B1_P24	203	SDRS8-2.3_B1_P24203	1	0	0	1	0	N/A	3	2	N/A	N/A	N/A	1	LOW	NEG	NEG	LOW	NEG	NOT IN DATA	LOW	LOW	NOT IN DATA	NOT IN DATA	NOT IN DATA	LOW	Calb1 Cell LOW Calb2 Cell NEG Cck Cell NEG Lhx6 Cell LOW Gal Cell NOT IN DATA Nfia Cell LOW Nkx2-2 Cell LOW Nos1 Cell NOT IN DATA Penk Cell NOT IN DATA Slc32a1 Cell LOW Pvalb Cell NOT IN DATA	POS	NEG	NEG	POS	NEG	NOT IN DATA	POS	POS	NOT IN DATA	NOT IN DATA	NOT IN DATA	POS	Calb1 Cell POS Calb2 Cell NEG Cck Cell NEG Lhx6 Cell POS Nfia Cell POS Nkx2-2 Cell POS
20	WT	SDRS8	Zona Incerta (ZI)	M	SDRS8-2.3_B1_P24	204	SDRS8-2.3_B1_P24204	1	4	0	2	4	N/A	2	1	N/A	N/A	N/A	7	LOW	LOW	NEG	LOW	LOW	NOT IN DATA	LOW	LOW	NOT IN DATA	NOT IN DATA	NOT IN DATA	HIGH	Calb1 Cell LOW Calb2 Cell LOW Cck Cell NEG Lhx6 Cell LOW Gal Cell NOT IN DATA Nfia Cell LOW Nkx2-2 Cell LOW Nos1 Cell NOT IN DATA Penk Cell NOT IN DATA Slc32a1 Cell HIGH Pvalb Cell NOT IN DATA	POS	POS	NEG	POS	POS	NOT IN DATA	POS	POS	NOT IN DATA	NOT IN DATA	NOT IN DATA	POS	Calb1 Cell POS Calb2 Cell POS Cck Cell NEG Lhx6 Cell POS Nfia Cell POS Nkx2-2 Cell POS
20	WT	SDRS8	Zona Incerta (ZI)	M	SDRS8-2.3_B1_P24	205	SDRS8-2.3_B1_P24205	2	2	8	0	16	N/A	2	1	N/A	N/A	N/A	2	LOW	LOW	HIGH	NEG	HIGH	NOT IN DATA	LOW	LOW	NOT IN DATA	NOT IN DATA	NOT IN DATA	LOW	Calb1 Cell LOW Calb2 Cell LOW Cck Cell HIGH Lhx6 Cell NEG Gal Cell NOT IN DATA Nfia Cell LOW Nkx2-2 Cell LOW Nos1 Cell NOT IN DATA Penk Cell NOT IN DATA Slc32a1 Cell LOW Pvalb Cell NOT IN DATA	POS	POS	POS	NEG	POS	NOT IN DATA	POS	POS	NOT IN DATA	NOT IN DATA	NOT IN DATA	POS	Calb1 Cell POS Calb2 Cell POS Cck Cell POS Lhx6 Cell NEG Nfia Cell POS Nkx2-2 Cell POS
20	WT	SDRS8	Zona Incerta (ZI)	M	SDRS8-2.3_B1_P24	206	SDRS8-2.3_B1_P24206	2	1	0	2	0	N/A	0	0	N/A	N/A	N/A	1	LOW	LOW	NEG	LOW	NEG	NOT IN DATA	NEG	NEG	NOT IN DATA	NOT IN DATA	NOT IN DATA	LOW	Calb1 Cell LOW Calb2 Cell LOW Cck Cell NEG Lhx6 Cell LOW Gal Cell NOT IN DATA Nfia Cell NEG Nkx2-2 Cell NEG Nos1 Cell NOT IN DATA Penk Cell NOT IN DATA Slc32a1 Cell LOW Pvalb Cell NOT IN DATA	POS	POS	NEG	POS	NEG	NOT IN DATA	NEG	NEG	NOT IN DATA	NOT IN DATA	NOT IN DATA	POS	Calb1 Cell POS Calb2 Cell POS Cck Cell NEG Lhx6 Cell POS Nfia Cell NEG Nkx2-2 Cell NEG
20	WT	SDRS8	Zona Incerta (ZI)	M	SDRS8-2.3_B1_P24	207	SDRS8-2.3_B1_P24207	0	0	2	9	11	N/A	5	5	N/A	N/A	N/A	3	NEG	NEG	LOW	HIGH	HIGH	NOT IN DATA	LOW	LOW	NOT IN DATA	NOT IN DATA	NOT IN DATA	LOW	Calb1 Cell NEG Calb2 Cell NEG Cck Cell LOW Lhx6 Cell HIGH Gal Cell NOT IN DATA Nfia Cell LOW Nkx2-2 Cell LOW Nos1 Cell NOT IN DATA Penk Cell NOT IN DATA Slc32a1 Cell LOW Pvalb Cell NOT IN DATA	NEG	NEG	POS	POS	POS	NOT IN DATA	POS	POS	NOT IN DATA	NOT IN DATA	NOT IN DATA	POS	Calb1 Cell NEG Calb2 Cell NEG Cck Cell POS Lhx6 Cell POS Nfia Cell POS Nkx2-2 Cell POS
20	WT	SDRS8	Zona Incerta (ZI)	M	SDRS8-2.3_B1_P24	208	SDRS8-2.3_B1_P24208	1	1	1	1	9	N/A	2	1	N/A	N/A	N/A	6	LOW	LOW	LOW	LOW	HIGH	NOT IN DATA	LOW	LOW	NOT IN DATA	NOT IN DATA	NOT IN DATA	HIGH	Calb1 Cell LOW Calb2 Cell LOW Cck Cell LOW Lhx6 Cell LOW Gal Cell NOT IN DATA Nfia Cell LOW Nkx2-2 Cell LOW Nos1 Cell NOT IN DATA Penk Cell NOT IN DATA Slc32a1 Cell HIGH Pvalb Cell NOT IN DATA	POS	POS	POS	POS	POS	NOT IN DATA	POS	POS	NOT IN DATA	NOT IN DATA	NOT IN DATA	POS	Calb1 Cell POS Calb2 Cell POS Cck Cell POS Lhx6 Cell POS Nfia Cell POS Nkx2-2 Cell POS
20	WT	SDRS8	Zona Incerta (ZI)	M	SDRS8-2.3_B1_P24	209	SDRS8-2.3_B1_P24209	6	0	2	0	4	N/A	3	0	N/A	N/A	N/A	1	HIGH	NEG	LOW	NEG	LOW	NOT IN DATA	LOW	NEG	NOT IN DATA	NOT IN DATA	NOT IN DATA	LOW	Calb1 Cell HIGH Calb2 Cell NEG Cck Cell LOW Lhx6 Cell NEG Gal Cell NOT IN DATA Nfia Cell LOW Nkx2-2 Cell NEG Nos1 Cell NOT IN DATA Penk Cell NOT IN DATA Slc32a1 Cell LOW Pvalb Cell NOT IN DATA	POS	NEG	POS	NEG	POS	NOT IN DATA	POS	NEG	NOT IN DATA	NOT IN DATA	NOT IN DATA	POS	Calb1 Cell POS Calb2 Cell NEG Cck Cell POS Lhx6 Cell NEG Nfia Cell POS Nkx2-2 Cell NEG
20	WT	SDRS8	Zona Incerta (ZI)	M	SDRS8-2.3_B1_P24	210	SDRS8-2.3_B1_P24210	0	0	0	0	0	N/A	4	1	N/A	N/A	N/A	0	NEG	NEG	NEG	NEG	NEG	NOT IN DATA	LOW	LOW	NOT IN DATA	NOT IN DATA	NOT IN DATA	NEG	Calb1 Cell NEG Calb2 Cell NEG Cck Cell NEG Lhx6 Cell NEG Gal Cell NOT IN DATA Nfia Cell LOW Nkx2-2 Cell LOW Nos1 Cell NOT IN DATA Penk Cell NOT IN DATA Slc32a1 Cell NEG Pvalb Cell NOT IN DATA	NEG	NEG	NEG	NEG	NEG	NOT IN DATA	POS	POS	NOT IN DATA	NOT IN DATA	NOT IN DATA	NEG	Calb1 Cell NEG Calb2 Cell NEG Cck Cell NEG Lhx6 Cell NEG Nfia Cell POS Nkx2-2 Cell POS
20	WT	SDRS8	Zona Incerta (ZI)	M	SDRS8-2.3_B1_P24	211	SDRS8-2.3_B1_P24211	2	0	0	5	2	N/A	2	4	N/A	N/A	N/A	2	LOW	NEG	NEG	LOW	LOW	NOT IN DATA	LOW	LOW	NOT IN DATA	NOT IN DATA	NOT IN DATA	LOW	Calb1 Cell LOW Calb2 Cell NEG Cck Cell NEG Lhx6 Cell LOW Gal Cell NOT IN DATA Nfia Cell LOW Nkx2-2 Cell LOW Nos1 Cell NOT IN DATA Penk Cell NOT IN DATA Slc32a1 Cell LOW Pvalb Cell NOT IN DATA	POS	NEG	NEG	POS	POS	NOT IN DATA	POS	POS	NOT IN DATA	NOT IN DATA	NOT IN DATA	POS	Calb1 Cell POS Calb2 Cell NEG Cck Cell NEG Lhx6 Cell POS Nfia Cell POS Nkx2-2 Cell POS
20	WT	SDRS8	Zona Incerta (ZI)	M	SDRS8-2.3_B1_P24	212	SDRS8-2.3_B1_P24212	0	0	0	0	0	N/A	2	0	N/A	N/A	N/A	0	NEG	NEG	NEG	NEG	NEG	NOT IN DATA	LOW	NEG	NOT IN DATA	NOT IN DATA	NOT IN DATA	NEG	Calb1 Cell NEG Calb2 Cell NEG Cck Cell NEG Lhx6 Cell NEG Gal Cell NOT IN DATA Nfia Cell LOW Nkx2-2 Cell NEG Nos1 Cell NOT IN DATA Penk Cell NOT IN DATA Slc32a1 Cell NEG Pvalb Cell NOT IN DATA	NEG	NEG	NEG	NEG	NEG	NOT IN DATA	POS	NEG	NOT IN DATA	NOT IN DATA	NOT IN DATA	NEG	Calb1 Cell NEG Calb2 Cell NEG Cck Cell NEG Lhx6 Cell NEG Nfia Cell POS Nkx2-2 Cell NEG
20	WT	SDRS8	Zona Incerta (ZI)	M	SDRS8-2.3_B1_P24	213	SDRS8-2.3_B1_P24213	1	1	0	0	0	N/A	1	0	N/A	N/A	N/A	0	LOW	LOW	NEG	NEG	NEG	NOT IN DATA	LOW	NEG	NOT IN DATA	NOT IN DATA	NOT IN DATA	NEG	Calb1 Cell LOW Calb2 Cell LOW Cck Cell NEG Lhx6 Cell NEG Gal Cell NOT IN DATA Nfia Cell LOW Nkx2-2 Cell NEG Nos1 Cell NOT IN DATA Penk Cell NOT IN DATA Slc32a1 Cell NEG Pvalb Cell NOT IN DATA	POS	POS	NEG	NEG	NEG	NOT IN DATA	POS	NEG	NOT IN DATA	NOT IN DATA	NOT IN DATA	NEG	Calb1 Cell POS Calb2 Cell POS Cck Cell NEG Lhx6 Cell NEG Nfia Cell POS Nkx2-2 Cell NEG
20	WT	SDRS8	Zona Incerta (ZI)	M	SDRS8-2.3_B1_P24	214	SDRS8-2.3_B1_P24214	3	0	0	0	0	N/A	0	0	N/A	N/A	N/A	0	LOW	NEG	NEG	NEG	NEG	NOT IN DATA	NEG	NEG	NOT IN DATA	NOT IN DATA	NOT IN DATA	NEG	Calb1 Cell LOW Calb2 Cell NEG Cck Cell NEG Lhx6 Cell NEG Gal Cell NOT IN DATA Nfia Cell NEG Nkx2-2 Cell NEG Nos1 Cell NOT IN DATA Penk Cell NOT IN DATA Slc32a1 Cell NEG Pvalb Cell NOT IN DATA	POS	NEG	NEG	NEG	NEG	NOT IN DATA	NEG	NEG	NOT IN DATA	NOT IN DATA	NOT IN DATA	NEG	Calb1 Cell POS Calb2 Cell NEG Cck Cell NEG Lhx6 Cell NEG Nfia Cell NEG Nkx2-2 Cell NEG
20	WT	SDRS8	Zona Incerta (ZI)	M	SDRS8-2.3_B1_P24	215	SDRS8-2.3_B1_P24215	3	1	0	1	2	N/A	3	1	N/A	N/A	N/A	4	LOW	LOW	NEG	LOW	LOW	NOT IN DATA	LOW	LOW	NOT IN DATA	NOT IN DATA	NOT IN DATA	LOW	Calb1 Cell LOW Calb2 Cell LOW Cck Cell NEG Lhx6 Cell LOW Gal Cell NOT IN DATA Nfia Cell LOW Nkx2-2 Cell LOW Nos1 Cell NOT IN DATA Penk Cell NOT IN DATA Slc32a1 Cell LOW Pvalb Cell NOT IN DATA	POS	POS	NEG	POS	POS	NOT IN DATA	POS	POS	NOT IN DATA	NOT IN DATA	NOT IN DATA	POS	Calb1 Cell POS Calb2 Cell POS Cck Cell NEG Lhx6 Cell POS Nfia Cell POS Nkx2-2 Cell POS
20	WT	SDRS8	Zona Incerta (ZI)	M	SDRS8-2.3_B1_P24	216	SDRS8-2.3_B1_P24216	3	2	0	0	0	N/A	6	1	N/A	N/A	N/A	1	LOW	LOW	NEG	NEG	NEG	NOT IN DATA	HIGH	LOW	NOT IN DATA	NOT IN DATA	NOT IN DATA	LOW	Calb1 Cell LOW Calb2 Cell LOW Cck Cell NEG Lhx6 Cell NEG Gal Cell NOT IN DATA Nfia Cell HIGH Nkx2-2 Cell LOW Nos1 Cell NOT IN DATA Penk Cell NOT IN DATA Slc32a1 Cell LOW Pvalb Cell NOT IN DATA	POS	POS	NEG	NEG	NEG	NOT IN DATA	POS	POS	NOT IN DATA	NOT IN DATA	NOT IN DATA	POS	Calb1 Cell POS Calb2 Cell POS Cck Cell NEG Lhx6 Cell NEG Nfia Cell POS Nkx2-2 Cell POS
20	WT	SDRS8	Zona Incerta (ZI)	M	SDRS8-2.3_B1_P24	217	SDRS8-2.3_B1_P24217	2	1	0	1	0	N/A	1	2	N/A	N/A	N/A	3	LOW	LOW	NEG	LOW	NEG	NOT IN DATA	LOW	LOW	NOT IN DATA	NOT IN DATA	NOT IN DATA	LOW	Calb1 Cell LOW Calb2 Cell LOW Cck Cell NEG Lhx6 Cell LOW Gal Cell NOT IN DATA Nfia Cell LOW Nkx2-2 Cell LOW Nos1 Cell NOT IN DATA Penk Cell NOT IN DATA Slc32a1 Cell LOW Pvalb Cell NOT IN DATA	POS	POS	NEG	POS	NEG	NOT IN DATA	POS	POS	NOT IN DATA	NOT IN DATA	NOT IN DATA	POS	Calb1 Cell POS Calb2 Cell POS Cck Cell NEG Lhx6 Cell POS Nfia Cell POS Nkx2-2 Cell POS
20	WT	SDRS8	Zona Incerta (ZI)	M	SDRS8-2.3_B1_P24	218	SDRS8-2.3_B1_P24218	0	0	0	1	2	N/A	4	1	N/A	N/A	N/A	2	NEG	NEG	NEG	LOW	LOW	NOT IN DATA	LOW	LOW	NOT IN DATA	NOT IN DATA	NOT IN DATA	LOW	Calb1 Cell NEG Calb2 Cell NEG Cck Cell NEG Lhx6 Cell LOW Gal Cell NOT IN DATA Nfia Cell LOW Nkx2-2 Cell LOW Nos1 Cell NOT IN DATA Penk Cell NOT IN DATA Slc32a1 Cell LOW Pvalb Cell NOT IN DATA	NEG	NEG	NEG	POS	POS	NOT IN DATA	POS	POS	NOT IN DATA	NOT IN DATA	NOT IN DATA	POS	Calb1 Cell NEG Calb2 Cell NEG Cck Cell NEG Lhx6 Cell POS Nfia Cell POS Nkx2-2 Cell POS
20	WT	SDRS8	Zona Incerta (ZI)	M	SDRS8-2.3_B1_P24	219	SDRS8-2.3_B1_P24219	1	0	0	2	1	N/A	0	0	N/A	N/A	N/A	0	LOW	NEG	NEG	LOW	LOW	NOT IN DATA	NEG	NEG	NOT IN DATA	NOT IN DATA	NOT IN DATA	NEG	Calb1 Cell LOW Calb2 Cell NEG Cck Cell NEG Lhx6 Cell LOW Gal Cell NOT IN DATA Nfia Cell NEG Nkx2-2 Cell NEG Nos1 Cell NOT IN DATA Penk Cell NOT IN DATA Slc32a1 Cell NEG Pvalb Cell NOT IN DATA	POS	NEG	NEG	POS	POS	NOT IN DATA	NEG	NEG	NOT IN DATA	NOT IN DATA	NOT IN DATA	NEG	Calb1 Cell POS Calb2 Cell NEG Cck Cell NEG Lhx6 Cell POS Nfia Cell NEG Nkx2-2 Cell NEG
20	WT	SDRS8	Zona Incerta (ZI)	M	SDRS8-2.3_B1_P24	220	SDRS8-2.3_B1_P24220	0	6	4	0	12	N/A	0	0	N/A	N/A	N/A	4	NEG	HIGH	LOW	NEG	HIGH	NOT IN DATA	NEG	NEG	NOT IN DATA	NOT IN DATA	NOT IN DATA	LOW	Calb1 Cell NEG Calb2 Cell HIGH Cck Cell LOW Lhx6 Cell NEG Gal Cell NOT IN DATA Nfia Cell NEG Nkx2-2 Cell NEG Nos1 Cell NOT IN DATA Penk Cell NOT IN DATA Slc32a1 Cell LOW Pvalb Cell NOT IN DATA	NEG	POS	POS	NEG	POS	NOT IN DATA	NEG	NEG	NOT IN DATA	NOT IN DATA	NOT IN DATA	POS	Calb1 Cell NEG Calb2 Cell POS Cck Cell POS Lhx6 Cell NEG Nfia Cell NEG Nkx2-2 Cell NEG
20	WT	SDRS8	Zona Incerta (ZI)	M	SDRS8-2.3_B1_P24	221	SDRS8-2.3_B1_P24221	1	2	0	3	0	N/A	1	1	N/A	N/A	N/A	0	LOW	LOW	NEG	LOW	NEG	NOT IN DATA	LOW	LOW	NOT IN DATA	NOT IN DATA	NOT IN DATA	NEG	Calb1 Cell LOW Calb2 Cell LOW Cck Cell NEG Lhx6 Cell LOW Gal Cell NOT IN DATA Nfia Cell LOW Nkx2-2 Cell LOW Nos1 Cell NOT IN DATA Penk Cell NOT IN DATA Slc32a1 Cell NEG Pvalb Cell NOT IN DATA	POS	POS	NEG	POS	NEG	NOT IN DATA	POS	POS	NOT IN DATA	NOT IN DATA	NOT IN DATA	NEG	Calb1 Cell POS Calb2 Cell POS Cck Cell NEG Lhx6 Cell POS Nfia Cell POS Nkx2-2 Cell POS
20	WT	SDRS8	Zona Incerta (ZI)	M	SDRS8-2.3_B1_P24	222	SDRS8-2.3_B1_P24222	1	0	0	0	0	N/A	0	0	N/A	N/A	N/A	0	LOW	NEG	NEG	NEG	NEG	NOT IN DATA	NEG	NEG	NOT IN DATA	NOT IN DATA	NOT IN DATA	NEG	Calb1 Cell LOW Calb2 Cell NEG Cck Cell NEG Lhx6 Cell NEG Gal Cell NOT IN DATA Nfia Cell NEG Nkx2-2 Cell NEG Nos1 Cell NOT IN DATA Penk Cell NOT IN DATA Slc32a1 Cell NEG Pvalb Cell NOT IN DATA	POS	NEG	NEG	NEG	NEG	NOT IN DATA	NEG	NEG	NOT IN DATA	NOT IN DATA	NOT IN DATA	NEG	Calb1 Cell POS Calb2 Cell NEG Cck Cell NEG Lhx6 Cell NEG Nfia Cell NEG Nkx2-2 Cell NEG
20	WT	SDRS8	Zona Incerta (ZI)	M	SDRS8-2.3_B1_P24	223	SDRS8-2.3_B1_P24223	8	0	0	0	2	N/A	4	0	N/A	N/A	N/A	2	HIGH	NEG	NEG	NEG	LOW	NOT IN DATA	LOW	NEG	NOT IN DATA	NOT IN DATA	NOT IN DATA	LOW	Calb1 Cell HIGH Calb2 Cell NEG Cck Cell NEG Lhx6 Cell NEG Gal Cell NOT IN DATA Nfia Cell LOW Nkx2-2 Cell NEG Nos1 Cell NOT IN DATA Penk Cell NOT IN DATA Slc32a1 Cell LOW Pvalb Cell NOT IN DATA	POS	NEG	NEG	NEG	POS	NOT IN DATA	POS	NEG	NOT IN DATA	NOT IN DATA	NOT IN DATA	POS	Calb1 Cell POS Calb2 Cell NEG Cck Cell NEG Lhx6 Cell NEG Nfia Cell POS Nkx2-2 Cell NEG
20	WT	SDRS8	Zona Incerta (ZI)	M	SDRS8-2.3_B1_P24	224	SDRS8-2.3_B1_P24224	0	0	0	0	0	N/A	0	0	N/A	N/A	N/A	3	NEG	NEG	NEG	NEG	NEG	NOT IN DATA	NEG	NEG	NOT IN DATA	NOT IN DATA	NOT IN DATA	LOW	Calb1 Cell NEG Calb2 Cell NEG Cck Cell NEG Lhx6 Cell NEG Gal Cell NOT IN DATA Nfia Cell NEG Nkx2-2 Cell NEG Nos1 Cell NOT IN DATA Penk Cell NOT IN DATA Slc32a1 Cell LOW Pvalb Cell NOT IN DATA	NEG	NEG	NEG	NEG	NEG	NOT IN DATA	NEG	NEG	NOT IN DATA	NOT IN DATA	NOT IN DATA	POS	Calb1 Cell NEG Calb2 Cell NEG Cck Cell NEG Lhx6 Cell NEG Nfia Cell NEG Nkx2-2 Cell NEG
20	WT	SDRS8	Zona Incerta (ZI)	M	SDRS8-2.3_B1_P24	225	SDRS8-2.3_B1_P24225	3	3	0	1	1	N/A	1	3	N/A	N/A	N/A	0	LOW	LOW	NEG	LOW	LOW	NOT IN DATA	LOW	LOW	NOT IN DATA	NOT IN DATA	NOT IN DATA	NEG	Calb1 Cell LOW Calb2 Cell LOW Cck Cell NEG Lhx6 Cell LOW Gal Cell NOT IN DATA Nfia Cell LOW Nkx2-2 Cell LOW Nos1 Cell NOT IN DATA Penk Cell NOT IN DATA Slc32a1 Cell NEG Pvalb Cell NOT IN DATA	POS	POS	NEG	POS	POS	NOT IN DATA	POS	POS	NOT IN DATA	NOT IN DATA	NOT IN DATA	NEG	Calb1 Cell POS Calb2 Cell POS Cck Cell NEG Lhx6 Cell POS Nfia Cell POS Nkx2-2 Cell POS
20	WT	SDRS8	Zona Incerta (ZI)	M	SDRS8-2.3_B1_P24	226	SDRS8-2.3_B1_P24226	0	1	0	0	1	N/A	1	1	N/A	N/A	N/A	2	NEG	LOW	NEG	NEG	LOW	NOT IN DATA	LOW	LOW	NOT IN DATA	NOT IN DATA	NOT IN DATA	LOW	Calb1 Cell NEG Calb2 Cell LOW Cck Cell NEG Lhx6 Cell NEG Gal Cell NOT IN DATA Nfia Cell LOW Nkx2-2 Cell LOW Nos1 Cell NOT IN DATA Penk Cell NOT IN DATA Slc32a1 Cell LOW Pvalb Cell NOT IN DATA	NEG	POS	NEG	NEG	POS	NOT IN DATA	POS	POS	NOT IN DATA	NOT IN DATA	NOT IN DATA	POS	Calb1 Cell NEG Calb2 Cell POS Cck Cell NEG Lhx6 Cell NEG Nfia Cell POS Nkx2-2 Cell POS
20	WT	SDRS8	Zona Incerta (ZI)	M	SDRS8-2.3_B1_P24	227	SDRS8-2.3_B1_P24227	1	1	0	3	1	N/A	2	5	N/A	N/A	N/A	4	LOW	LOW	NEG	LOW	LOW	NOT IN DATA	LOW	LOW	NOT IN DATA	NOT IN DATA	NOT IN DATA	LOW	Calb1 Cell LOW Calb2 Cell LOW Cck Cell NEG Lhx6 Cell LOW Gal Cell NOT IN DATA Nfia Cell LOW Nkx2-2 Cell LOW Nos1 Cell NOT IN DATA Penk Cell NOT IN DATA Slc32a1 Cell LOW Pvalb Cell NOT IN DATA	POS	POS	NEG	POS	POS	NOT IN DATA	POS	POS	NOT IN DATA	NOT IN DATA	NOT IN DATA	POS	Calb1 Cell POS Calb2 Cell POS Cck Cell NEG Lhx6 Cell POS Nfia Cell POS Nkx2-2 Cell POS
20	WT	SDRS8	Zona Incerta (ZI)	M	SDRS8-2.3_B1_P24	228	SDRS8-2.3_B1_P24228	1	2	2	3	3	N/A	7	8	N/A	N/A	N/A	2	LOW	LOW	LOW	LOW	LOW	NOT IN DATA	HIGH	HIGH	NOT IN DATA	NOT IN DATA	NOT IN DATA	LOW	Calb1 Cell LOW Calb2 Cell LOW Cck Cell LOW Lhx6 Cell LOW Gal Cell NOT IN DATA Nfia Cell HIGH Nkx2-2 Cell HIGH Nos1 Cell NOT IN DATA Penk Cell NOT IN DATA Slc32a1 Cell LOW Pvalb Cell NOT IN DATA	POS	POS	POS	POS	POS	NOT IN DATA	POS	POS	NOT IN DATA	NOT IN DATA	NOT IN DATA	POS	Calb1 Cell POS Calb2 Cell POS Cck Cell POS Lhx6 Cell POS Nfia Cell POS Nkx2-2 Cell POS
20	WT	SDRS8	Zona Incerta (ZI)	M	SDRS8-2.3_B1_P24	229	SDRS8-2.3_B1_P24229	0	1	0	2	6	N/A	2	4	N/A	N/A	N/A	4	NEG	LOW	NEG	LOW	HIGH	NOT IN DATA	LOW	LOW	NOT IN DATA	NOT IN DATA	NOT IN DATA	LOW	Calb1 Cell NEG Calb2 Cell LOW Cck Cell NEG Lhx6 Cell LOW Gal Cell NOT IN DATA Nfia Cell LOW Nkx2-2 Cell LOW Nos1 Cell NOT IN DATA Penk Cell NOT IN DATA Slc32a1 Cell LOW Pvalb Cell NOT IN DATA	NEG	POS	NEG	POS	POS	NOT IN DATA	POS	POS	NOT IN DATA	NOT IN DATA	NOT IN DATA	POS	Calb1 Cell NEG Calb2 Cell POS Cck Cell NEG Lhx6 Cell POS Nfia Cell POS Nkx2-2 Cell POS
20	WT	SDRS8	Zona Incerta (ZI)	M	SDRS8-2.3_B1_P24	230	SDRS8-2.3_B1_P24230	1	5	12	1	20	N/A	3	0	N/A	N/A	N/A	3	LOW	LOW	HIGH	LOW	HIGH	NOT IN DATA	LOW	NEG	NOT IN DATA	NOT IN DATA	NOT IN DATA	LOW	Calb1 Cell LOW Calb2 Cell LOW Cck Cell HIGH Lhx6 Cell LOW Gal Cell NOT IN DATA Nfia Cell LOW Nkx2-2 Cell NEG Nos1 Cell NOT IN DATA Penk Cell NOT IN DATA Slc32a1 Cell LOW Pvalb Cell NOT IN DATA	POS	POS	POS	POS	POS	NOT IN DATA	POS	NEG	NOT IN DATA	NOT IN DATA	NOT IN DATA	POS	Calb1 Cell POS Calb2 Cell POS Cck Cell POS Lhx6 Cell POS Nfia Cell POS Nkx2-2 Cell NEG
20	WT	SDRS8	Zona Incerta (ZI)	M	SDRS8-2.3_B1_P24	231	SDRS8-2.3_B1_P24231	0	0	0	2	3	N/A	0	2	N/A	N/A	N/A	1	NEG	NEG	NEG	LOW	LOW	NOT IN DATA	NEG	LOW	NOT IN DATA	NOT IN DATA	NOT IN DATA	LOW	Calb1 Cell NEG Calb2 Cell NEG Cck Cell NEG Lhx6 Cell LOW Gal Cell NOT IN DATA Nfia Cell NEG Nkx2-2 Cell LOW Nos1 Cell NOT IN DATA Penk Cell NOT IN DATA Slc32a1 Cell LOW Pvalb Cell NOT IN DATA	NEG	NEG	NEG	POS	POS	NOT IN DATA	NEG	POS	NOT IN DATA	NOT IN DATA	NOT IN DATA	POS	Calb1 Cell NEG Calb2 Cell NEG Cck Cell NEG Lhx6 Cell POS Nfia Cell NEG Nkx2-2 Cell POS
20	WT	SDRS8	Zona Incerta (ZI)	M	SDRS8-2.3_B1_P24	232	SDRS8-2.3_B1_P24232	0	1	0	3	0	N/A	3	4	N/A	N/A	N/A	0	NEG	LOW	NEG	LOW	NEG	NOT IN DATA	LOW	LOW	NOT IN DATA	NOT IN DATA	NOT IN DATA	NEG	Calb1 Cell NEG Calb2 Cell LOW Cck Cell NEG Lhx6 Cell LOW Gal Cell NOT IN DATA Nfia Cell LOW Nkx2-2 Cell LOW Nos1 Cell NOT IN DATA Penk Cell NOT IN DATA Slc32a1 Cell NEG Pvalb Cell NOT IN DATA	NEG	POS	NEG	POS	NEG	NOT IN DATA	POS	POS	NOT IN DATA	NOT IN DATA	NOT IN DATA	NEG	Calb1 Cell NEG Calb2 Cell POS Cck Cell NEG Lhx6 Cell POS Nfia Cell POS Nkx2-2 Cell POS
20	WT	SDRS8	Zona Incerta (ZI)	M	SDRS8-2.3_B1_P24	233	SDRS8-2.3_B1_P24233	1	2	0	0	0	N/A	2	1	N/A	N/A	N/A	0	LOW	LOW	NEG	NEG	NEG	NOT IN DATA	LOW	LOW	NOT IN DATA	NOT IN DATA	NOT IN DATA	NEG	Calb1 Cell LOW Calb2 Cell LOW Cck Cell NEG Lhx6 Cell NEG Gal Cell NOT IN DATA Nfia Cell LOW Nkx2-2 Cell LOW Nos1 Cell NOT IN DATA Penk Cell NOT IN DATA Slc32a1 Cell NEG Pvalb Cell NOT IN DATA	POS	POS	NEG	NEG	NEG	NOT IN DATA	POS	POS	NOT IN DATA	NOT IN DATA	NOT IN DATA	NEG	Calb1 Cell POS Calb2 Cell POS Cck Cell NEG Lhx6 Cell NEG Nfia Cell POS Nkx2-2 Cell POS
20	WT	SDRS8	Zona Incerta (ZI)	M	SDRS8-2.3_B1_P24	234	SDRS8-2.3_B1_P24234	0	2	0	6	0	N/A	1	3	N/A	N/A	N/A	0	NEG	LOW	NEG	HIGH	NEG	NOT IN DATA	LOW	LOW	NOT IN DATA	NOT IN DATA	NOT IN DATA	NEG	Calb1 Cell NEG Calb2 Cell LOW Cck Cell NEG Lhx6 Cell HIGH Gal Cell NOT IN DATA Nfia Cell LOW Nkx2-2 Cell LOW Nos1 Cell NOT IN DATA Penk Cell NOT IN DATA Slc32a1 Cell NEG Pvalb Cell NOT IN DATA	NEG	POS	NEG	POS	NEG	NOT IN DATA	POS	POS	NOT IN DATA	NOT IN DATA	NOT IN DATA	NEG	Calb1 Cell NEG Calb2 Cell POS Cck Cell NEG Lhx6 Cell POS Nfia Cell POS Nkx2-2 Cell POS
20	WT	SDRS8	Zona Incerta (ZI)	M	SDRS8-2.3_B1_P24	235	SDRS8-2.3_B1_P24235	1	0	0	0	0	N/A	1	0	N/A	N/A	N/A	0	LOW	NEG	NEG	NEG	NEG	NOT IN DATA	LOW	NEG	NOT IN DATA	NOT IN DATA	NOT IN DATA	NEG	Calb1 Cell LOW Calb2 Cell NEG Cck Cell NEG Lhx6 Cell NEG Gal Cell NOT IN DATA Nfia Cell LOW Nkx2-2 Cell NEG Nos1 Cell NOT IN DATA Penk Cell NOT IN DATA Slc32a1 Cell NEG Pvalb Cell NOT IN DATA	POS	NEG	NEG	NEG	NEG	NOT IN DATA	POS	NEG	NOT IN DATA	NOT IN DATA	NOT IN DATA	NEG	Calb1 Cell POS Calb2 Cell NEG Cck Cell NEG Lhx6 Cell NEG Nfia Cell POS Nkx2-2 Cell NEG
20	WT	SDRS8	Zona Incerta (ZI)	M	SDRS8-2.3_B1_P24	236	SDRS8-2.3_B1_P24236	0	0	0	3	3	N/A	1	4	N/A	N/A	N/A	2	NEG	NEG	NEG	LOW	LOW	NOT IN DATA	LOW	LOW	NOT IN DATA	NOT IN DATA	NOT IN DATA	LOW	Calb1 Cell NEG Calb2 Cell NEG Cck Cell NEG Lhx6 Cell LOW Gal Cell NOT IN DATA Nfia Cell LOW Nkx2-2 Cell LOW Nos1 Cell NOT IN DATA Penk Cell NOT IN DATA Slc32a1 Cell LOW Pvalb Cell NOT IN DATA	NEG	NEG	NEG	POS	POS	NOT IN DATA	POS	POS	NOT IN DATA	NOT IN DATA	NOT IN DATA	POS	Calb1 Cell NEG Calb2 Cell NEG Cck Cell NEG Lhx6 Cell POS Nfia Cell POS Nkx2-2 Cell POS
20	WT	SDRS8	Zona Incerta (ZI)	M	SDRS8-2.3_B1_P24	237	SDRS8-2.3_B1_P24237	4	0	0	4	1	N/A	6	6	N/A	N/A	N/A	0	LOW	NEG	NEG	LOW	LOW	NOT IN DATA	HIGH	HIGH	NOT IN DATA	NOT IN DATA	NOT IN DATA	NEG	Calb1 Cell LOW Calb2 Cell NEG Cck Cell NEG Lhx6 Cell LOW Gal Cell NOT IN DATA Nfia Cell HIGH Nkx2-2 Cell HIGH Nos1 Cell NOT IN DATA Penk Cell NOT IN DATA Slc32a1 Cell NEG Pvalb Cell NOT IN DATA	POS	NEG	NEG	POS	POS	NOT IN DATA	POS	POS	NOT IN DATA	NOT IN DATA	NOT IN DATA	NEG	Calb1 Cell POS Calb2 Cell NEG Cck Cell NEG Lhx6 Cell POS Nfia Cell POS Nkx2-2 Cell POS
20	WT	SDRS8	Zona Incerta (ZI)	M	SDRS8-2.3_B1_P24	238	SDRS8-2.3_B1_P24238	2	0	1	1	3	N/A	5	1	N/A	N/A	N/A	3	LOW	NEG	LOW	LOW	LOW	NOT IN DATA	LOW	LOW	NOT IN DATA	NOT IN DATA	NOT IN DATA	LOW	Calb1 Cell LOW Calb2 Cell NEG Cck Cell LOW Lhx6 Cell LOW Gal Cell NOT IN DATA Nfia Cell LOW Nkx2-2 Cell LOW Nos1 Cell NOT IN DATA Penk Cell NOT IN DATA Slc32a1 Cell LOW Pvalb Cell NOT IN DATA	POS	NEG	POS	POS	POS	NOT IN DATA	POS	POS	NOT IN DATA	NOT IN DATA	NOT IN DATA	POS	Calb1 Cell POS Calb2 Cell NEG Cck Cell POS Lhx6 Cell POS Nfia Cell POS Nkx2-2 Cell POS
20	WT	SDRS8	Zona Incerta (ZI)	M	SDRS8-2.3_B1_P24	239	SDRS8-2.3_B1_P24239	4	1	0	0	1	N/A	2	0	N/A	N/A	N/A	0	LOW	LOW	NEG	NEG	LOW	NOT IN DATA	LOW	NEG	NOT IN DATA	NOT IN DATA	NOT IN DATA	NEG	Calb1 Cell LOW Calb2 Cell LOW Cck Cell NEG Lhx6 Cell NEG Gal Cell NOT IN DATA Nfia Cell LOW Nkx2-2 Cell NEG Nos1 Cell NOT IN DATA Penk Cell NOT IN DATA Slc32a1 Cell NEG Pvalb Cell NOT IN DATA	POS	POS	NEG	NEG	POS	NOT IN DATA	POS	NEG	NOT IN DATA	NOT IN DATA	NOT IN DATA	NEG	Calb1 Cell POS Calb2 Cell POS Cck Cell NEG Lhx6 Cell NEG Nfia Cell POS Nkx2-2 Cell NEG
20	WT	SDRS8	Zona Incerta (ZI)	M	SDRS8-2.3_B1_P24	240	SDRS8-2.3_B1_P24240	2	2	0	0	4	N/A	2	0	N/A	N/A	N/A	1	LOW	LOW	NEG	NEG	LOW	NOT IN DATA	LOW	NEG	NOT IN DATA	NOT IN DATA	NOT IN DATA	LOW	Calb1 Cell LOW Calb2 Cell LOW Cck Cell NEG Lhx6 Cell NEG Gal Cell NOT IN DATA Nfia Cell LOW Nkx2-2 Cell NEG Nos1 Cell NOT IN DATA Penk Cell NOT IN DATA Slc32a1 Cell LOW Pvalb Cell NOT IN DATA	POS	POS	NEG	NEG	POS	NOT IN DATA	POS	NEG	NOT IN DATA	NOT IN DATA	NOT IN DATA	POS	Calb1 Cell POS Calb2 Cell POS Cck Cell NEG Lhx6 Cell NEG Nfia Cell POS Nkx2-2 Cell NEG
20	WT	SDRS8	Zona Incerta (ZI)	M	SDRS8-2.3_B1_P24	241	SDRS8-2.3_B1_P24241	3	0	0	1	1	N/A	2	0	N/A	N/A	N/A	1	LOW	NEG	NEG	LOW	LOW	NOT IN DATA	LOW	NEG	NOT IN DATA	NOT IN DATA	NOT IN DATA	LOW	Calb1 Cell LOW Calb2 Cell NEG Cck Cell NEG Lhx6 Cell LOW Gal Cell NOT IN DATA Nfia Cell LOW Nkx2-2 Cell NEG Nos1 Cell NOT IN DATA Penk Cell NOT IN DATA Slc32a1 Cell LOW Pvalb Cell NOT IN DATA	POS	NEG	NEG	POS	POS	NOT IN DATA	POS	NEG	NOT IN DATA	NOT IN DATA	NOT IN DATA	POS	Calb1 Cell POS Calb2 Cell NEG Cck Cell NEG Lhx6 Cell POS Nfia Cell POS Nkx2-2 Cell NEG
20	WT	SDRS8	Zona Incerta (ZI)	M	SDRS8-2.3_B1_P24	242	SDRS8-2.3_B1_P24242	1	1	0	0	1	N/A	4	0	N/A	N/A	N/A	0	LOW	LOW	NEG	NEG	LOW	NOT IN DATA	LOW	NEG	NOT IN DATA	NOT IN DATA	NOT IN DATA	NEG	Calb1 Cell LOW Calb2 Cell LOW Cck Cell NEG Lhx6 Cell NEG Gal Cell NOT IN DATA Nfia Cell LOW Nkx2-2 Cell NEG Nos1 Cell NOT IN DATA Penk Cell NOT IN DATA Slc32a1 Cell NEG Pvalb Cell NOT IN DATA	POS	POS	NEG	NEG	POS	NOT IN DATA	POS	NEG	NOT IN DATA	NOT IN DATA	NOT IN DATA	NEG	Calb1 Cell POS Calb2 Cell POS Cck Cell NEG Lhx6 Cell NEG Nfia Cell POS Nkx2-2 Cell NEG
20	WT	SDRS8	Zona Incerta (ZI)	M	SDRS8-2.3_B1_P24	243	SDRS8-2.3_B1_P24243	2	3	4	5	0	N/A	8	7	N/A	N/A	N/A	2	LOW	LOW	LOW	LOW	NEG	NOT IN DATA	HIGH	HIGH	NOT IN DATA	NOT IN DATA	NOT IN DATA	LOW	Calb1 Cell LOW Calb2 Cell LOW Cck Cell LOW Lhx6 Cell LOW Gal Cell NOT IN DATA Nfia Cell HIGH Nkx2-2 Cell HIGH Nos1 Cell NOT IN DATA Penk Cell NOT IN DATA Slc32a1 Cell LOW Pvalb Cell NOT IN DATA	POS	POS	POS	POS	NEG	NOT IN DATA	POS	POS	NOT IN DATA	NOT IN DATA	NOT IN DATA	POS	Calb1 Cell POS Calb2 Cell POS Cck Cell POS Lhx6 Cell POS Nfia Cell POS Nkx2-2 Cell POS
20	WT	SDRS8	Zona Incerta (ZI)	M	SDRS8-2.3_B1_P24	244	SDRS8-2.3_B1_P24244	2	0	0	0	0	N/A	0	0	N/A	N/A	N/A	0	LOW	NEG	NEG	NEG	NEG	NOT IN DATA	NEG	NEG	NOT IN DATA	NOT IN DATA	NOT IN DATA	NEG	Calb1 Cell LOW Calb2 Cell NEG Cck Cell NEG Lhx6 Cell NEG Gal Cell NOT IN DATA Nfia Cell NEG Nkx2-2 Cell NEG Nos1 Cell NOT IN DATA Penk Cell NOT IN DATA Slc32a1 Cell NEG Pvalb Cell NOT IN DATA	POS	NEG	NEG	NEG	NEG	NOT IN DATA	NEG	NEG	NOT IN DATA	NOT IN DATA	NOT IN DATA	NEG	Calb1 Cell POS Calb2 Cell NEG Cck Cell NEG Lhx6 Cell NEG Nfia Cell NEG Nkx2-2 Cell NEG
20	WT	SDRS8	Zona Incerta (ZI)	M	SDRS8-2.3_B1_P24	245	SDRS8-2.3_B1_P24245	0	1	6	3	6	N/A	1	3	N/A	N/A	N/A	0	NEG	LOW	HIGH	LOW	HIGH	NOT IN DATA	LOW	LOW	NOT IN DATA	NOT IN DATA	NOT IN DATA	NEG	Calb1 Cell NEG Calb2 Cell LOW Cck Cell HIGH Lhx6 Cell LOW Gal Cell NOT IN DATA Nfia Cell LOW Nkx2-2 Cell LOW Nos1 Cell NOT IN DATA Penk Cell NOT IN DATA Slc32a1 Cell NEG Pvalb Cell NOT IN DATA	NEG	POS	POS	POS	POS	NOT IN DATA	POS	POS	NOT IN DATA	NOT IN DATA	NOT IN DATA	NEG	Calb1 Cell NEG Calb2 Cell POS Cck Cell POS Lhx6 Cell POS Nfia Cell POS Nkx2-2 Cell POS
20	WT	SDRS8	Zona Incerta (ZI)	M	SDRS8-2.3_B1_P24	246	SDRS8-2.3_B1_P24246	0	0	0	8	0	N/A	2	3	N/A	N/A	N/A	3	NEG	NEG	NEG	HIGH	NEG	NOT IN DATA	LOW	LOW	NOT IN DATA	NOT IN DATA	NOT IN DATA	LOW	Calb1 Cell NEG Calb2 Cell NEG Cck Cell NEG Lhx6 Cell HIGH Gal Cell NOT IN DATA Nfia Cell LOW Nkx2-2 Cell LOW Nos1 Cell NOT IN DATA Penk Cell NOT IN DATA Slc32a1 Cell LOW Pvalb Cell NOT IN DATA	NEG	NEG	NEG	POS	NEG	NOT IN DATA	POS	POS	NOT IN DATA	NOT IN DATA	NOT IN DATA	POS	Calb1 Cell NEG Calb2 Cell NEG Cck Cell NEG Lhx6 Cell POS Nfia Cell POS Nkx2-2 Cell POS
20	WT	SDRS8	Zona Incerta (ZI)	M	SDRS8-2.3_B1_P24	247	SDRS8-2.3_B1_P24247	0	2	0	1	1	N/A	2	0	N/A	N/A	N/A	0	NEG	LOW	NEG	LOW	LOW	NOT IN DATA	LOW	NEG	NOT IN DATA	NOT IN DATA	NOT IN DATA	NEG	Calb1 Cell NEG Calb2 Cell LOW Cck Cell NEG Lhx6 Cell LOW Gal Cell NOT IN DATA Nfia Cell LOW Nkx2-2 Cell NEG Nos1 Cell NOT IN DATA Penk Cell NOT IN DATA Slc32a1 Cell NEG Pvalb Cell NOT IN DATA	NEG	POS	NEG	POS	POS	NOT IN DATA	POS	NEG	NOT IN DATA	NOT IN DATA	NOT IN DATA	NEG	Calb1 Cell NEG Calb2 Cell POS Cck Cell NEG Lhx6 Cell POS Nfia Cell POS Nkx2-2 Cell NEG
20	WT	SDRS8	Zona Incerta (ZI)	M	SDRS8-2.3_B1_P24	248	SDRS8-2.3_B1_P24248	0	1	0	5	2	N/A	2	3	N/A	N/A	N/A	5	NEG	LOW	NEG	LOW	LOW	NOT IN DATA	LOW	LOW	NOT IN DATA	NOT IN DATA	NOT IN DATA	LOW	Calb1 Cell NEG Calb2 Cell LOW Cck Cell NEG Lhx6 Cell LOW Gal Cell NOT IN DATA Nfia Cell LOW Nkx2-2 Cell LOW Nos1 Cell NOT IN DATA Penk Cell NOT IN DATA Slc32a1 Cell LOW Pvalb Cell NOT IN DATA	NEG	POS	NEG	POS	POS	NOT IN DATA	POS	POS	NOT IN DATA	NOT IN DATA	NOT IN DATA	POS	Calb1 Cell NEG Calb2 Cell POS Cck Cell NEG Lhx6 Cell POS Nfia Cell POS Nkx2-2 Cell POS
20	WT	SDRS8	Zona Incerta (ZI)	M	SDRS8-2.3_B1_P24	249	SDRS8-2.3_B1_P24249	0	2	1	1	1	N/A	1	1	N/A	N/A	N/A	2	NEG	LOW	LOW	LOW	LOW	NOT IN DATA	LOW	LOW	NOT IN DATA	NOT IN DATA	NOT IN DATA	LOW	Calb1 Cell NEG Calb2 Cell LOW Cck Cell LOW Lhx6 Cell LOW Gal Cell NOT IN DATA Nfia Cell LOW Nkx2-2 Cell LOW Nos1 Cell NOT IN DATA Penk Cell NOT IN DATA Slc32a1 Cell LOW Pvalb Cell NOT IN DATA	NEG	POS	POS	POS	POS	NOT IN DATA	POS	POS	NOT IN DATA	NOT IN DATA	NOT IN DATA	POS	Calb1 Cell NEG Calb2 Cell POS Cck Cell POS Lhx6 Cell POS Nfia Cell POS Nkx2-2 Cell POS
20	WT	SDRS8	Zona Incerta (ZI)	M	SDRS8-2.3_B1_P24	250	SDRS8-2.3_B1_P24250	6	0	1	0	4	N/A	3	0	N/A	N/A	N/A	3	HIGH	NEG	LOW	NEG	LOW	NOT IN DATA	LOW	NEG	NOT IN DATA	NOT IN DATA	NOT IN DATA	LOW	Calb1 Cell HIGH Calb2 Cell NEG Cck Cell LOW Lhx6 Cell NEG Gal Cell NOT IN DATA Nfia Cell LOW Nkx2-2 Cell NEG Nos1 Cell NOT IN DATA Penk Cell NOT IN DATA Slc32a1 Cell LOW Pvalb Cell NOT IN DATA	POS	NEG	POS	NEG	POS	NOT IN DATA	POS	NEG	NOT IN DATA	NOT IN DATA	NOT IN DATA	POS	Calb1 Cell POS Calb2 Cell NEG Cck Cell POS Lhx6 Cell NEG Nfia Cell POS Nkx2-2 Cell NEG
20	WT	SDRS8	Zona Incerta (ZI)	M	SDRS8-2.3_B1_P24	251	SDRS8-2.3_B1_P24251	2	0	3	2	14	N/A	3	1	N/A	N/A	N/A	5	LOW	NEG	LOW	LOW	HIGH	NOT IN DATA	LOW	LOW	NOT IN DATA	NOT IN DATA	NOT IN DATA	LOW	Calb1 Cell LOW Calb2 Cell NEG Cck Cell LOW Lhx6 Cell LOW Gal Cell NOT IN DATA Nfia Cell LOW Nkx2-2 Cell LOW Nos1 Cell NOT IN DATA Penk Cell NOT IN DATA Slc32a1 Cell LOW Pvalb Cell NOT IN DATA	POS	NEG	POS	POS	POS	NOT IN DATA	POS	POS	NOT IN DATA	NOT IN DATA	NOT IN DATA	POS	Calb1 Cell POS Calb2 Cell NEG Cck Cell POS Lhx6 Cell POS Nfia Cell POS Nkx2-2 Cell POS
20	WT	SDRS8	Zona Incerta (ZI)	M	SDRS8-2.3_B1_P24	252	SDRS8-2.3_B1_P24252	3	0	1	0	1	N/A	0	1	N/A	N/A	N/A	0	LOW	NEG	LOW	NEG	LOW	NOT IN DATA	NEG	LOW	NOT IN DATA	NOT IN DATA	NOT IN DATA	NEG	Calb1 Cell LOW Calb2 Cell NEG Cck Cell LOW Lhx6 Cell NEG Gal Cell NOT IN DATA Nfia Cell NEG Nkx2-2 Cell LOW Nos1 Cell NOT IN DATA Penk Cell NOT IN DATA Slc32a1 Cell NEG Pvalb Cell NOT IN DATA	POS	NEG	POS	NEG	POS	NOT IN DATA	NEG	POS	NOT IN DATA	NOT IN DATA	NOT IN DATA	NEG	Calb1 Cell POS Calb2 Cell NEG Cck Cell POS Lhx6 Cell NEG Nfia Cell NEG Nkx2-2 Cell POS
20	WT	SDRS8	Zona Incerta (ZI)	M	SDRS8-2.3_B1_P24	253	SDRS8-2.3_B1_P24253	3	6	0	1	1	N/A	2	0	N/A	N/A	N/A	5	LOW	HIGH	NEG	LOW	LOW	NOT IN DATA	LOW	NEG	NOT IN DATA	NOT IN DATA	NOT IN DATA	LOW	Calb1 Cell LOW Calb2 Cell HIGH Cck Cell NEG Lhx6 Cell LOW Gal Cell NOT IN DATA Nfia Cell LOW Nkx2-2 Cell NEG Nos1 Cell NOT IN DATA Penk Cell NOT IN DATA Slc32a1 Cell LOW Pvalb Cell NOT IN DATA	POS	POS	NEG	POS	POS	NOT IN DATA	POS	NEG	NOT IN DATA	NOT IN DATA	NOT IN DATA	POS	Calb1 Cell POS Calb2 Cell POS Cck Cell NEG Lhx6 Cell POS Nfia Cell POS Nkx2-2 Cell NEG
20	WT	SDRS8	Zona Incerta (ZI)	M	SDRS8-2.3_B1_P24	254	SDRS8-2.3_B1_P24254	0	3	0	2	0	N/A	3	1	N/A	N/A	N/A	0	NEG	LOW	NEG	LOW	NEG	NOT IN DATA	LOW	LOW	NOT IN DATA	NOT IN DATA	NOT IN DATA	NEG	Calb1 Cell NEG Calb2 Cell LOW Cck Cell NEG Lhx6 Cell LOW Gal Cell NOT IN DATA Nfia Cell LOW Nkx2-2 Cell LOW Nos1 Cell NOT IN DATA Penk Cell NOT IN DATA Slc32a1 Cell NEG Pvalb Cell NOT IN DATA	NEG	POS	NEG	POS	NEG	NOT IN DATA	POS	POS	NOT IN DATA	NOT IN DATA	NOT IN DATA	NEG	Calb1 Cell NEG Calb2 Cell POS Cck Cell NEG Lhx6 Cell POS Nfia Cell POS Nkx2-2 Cell POS
20	WT	SDRS8	Zona Incerta (ZI)	M	SDRS8-2.3_B1_P24	255	SDRS8-2.3_B1_P24255	1	1	0	0	0	N/A	0	0	N/A	N/A	N/A	0	LOW	LOW	NEG	NEG	NEG	NOT IN DATA	NEG	NEG	NOT IN DATA	NOT IN DATA	NOT IN DATA	NEG	Calb1 Cell LOW Calb2 Cell LOW Cck Cell NEG Lhx6 Cell NEG Gal Cell NOT IN DATA Nfia Cell NEG Nkx2-2 Cell NEG Nos1 Cell NOT IN DATA Penk Cell NOT IN DATA Slc32a1 Cell NEG Pvalb Cell NOT IN DATA	POS	POS	NEG	NEG	NEG	NOT IN DATA	NEG	NEG	NOT IN DATA	NOT IN DATA	NOT IN DATA	NEG	Calb1 Cell POS Calb2 Cell POS Cck Cell NEG Lhx6 Cell NEG Nfia Cell NEG Nkx2-2 Cell NEG
20	WT	SDRS8	Zona Incerta (ZI)	M	SDRS8-2.3_B1_P24	256	SDRS8-2.3_B1_P24256	1	3	2	1	12	N/A	1	1	N/A	N/A	N/A	2	LOW	LOW	LOW	LOW	HIGH	NOT IN DATA	LOW	LOW	NOT IN DATA	NOT IN DATA	NOT IN DATA	LOW	Calb1 Cell LOW Calb2 Cell LOW Cck Cell LOW Lhx6 Cell LOW Gal Cell NOT IN DATA Nfia Cell LOW Nkx2-2 Cell LOW Nos1 Cell NOT IN DATA Penk Cell NOT IN DATA Slc32a1 Cell LOW Pvalb Cell NOT IN DATA	POS	POS	POS	POS	POS	NOT IN DATA	POS	POS	NOT IN DATA	NOT IN DATA	NOT IN DATA	POS	Calb1 Cell POS Calb2 Cell POS Cck Cell POS Lhx6 Cell POS Nfia Cell POS Nkx2-2 Cell POS
20	WT	SDRS8	Zona Incerta (ZI)	M	SDRS8-2.3_B1_P24	257	SDRS8-2.3_B1_P24257	2	0	0	0	0	N/A	1	1	N/A	N/A	N/A	0	LOW	NEG	NEG	NEG	NEG	NOT IN DATA	LOW	LOW	NOT IN DATA	NOT IN DATA	NOT IN DATA	NEG	Calb1 Cell LOW Calb2 Cell NEG Cck Cell NEG Lhx6 Cell NEG Gal Cell NOT IN DATA Nfia Cell LOW Nkx2-2 Cell LOW Nos1 Cell NOT IN DATA Penk Cell NOT IN DATA Slc32a1 Cell NEG Pvalb Cell NOT IN DATA	POS	NEG	NEG	NEG	NEG	NOT IN DATA	POS	POS	NOT IN DATA	NOT IN DATA	NOT IN DATA	NEG	Calb1 Cell POS Calb2 Cell NEG Cck Cell NEG Lhx6 Cell NEG Nfia Cell POS Nkx2-2 Cell POS
20	WT	SDRS8	Zona Incerta (ZI)	M	SDRS8-2.3_B1_P24	258	SDRS8-2.3_B1_P24258	5	0	0	0	2	N/A	0	0	N/A	N/A	N/A	3	LOW	NEG	NEG	NEG	LOW	NOT IN DATA	NEG	NEG	NOT IN DATA	NOT IN DATA	NOT IN DATA	LOW	Calb1 Cell LOW Calb2 Cell NEG Cck Cell NEG Lhx6 Cell NEG Gal Cell NOT IN DATA Nfia Cell NEG Nkx2-2 Cell NEG Nos1 Cell NOT IN DATA Penk Cell NOT IN DATA Slc32a1 Cell LOW Pvalb Cell NOT IN DATA	POS	NEG	NEG	NEG	POS	NOT IN DATA	NEG	NEG	NOT IN DATA	NOT IN DATA	NOT IN DATA	POS	Calb1 Cell POS Calb2 Cell NEG Cck Cell NEG Lhx6 Cell NEG Nfia Cell NEG Nkx2-2 Cell NEG
20	WT	SDRS8	Zona Incerta (ZI)	M	SDRS8-2.3_B1_P24	259	SDRS8-2.3_B1_P24259	0	1	0	0	3	N/A	1	0	N/A	N/A	N/A	1	NEG	LOW	NEG	NEG	LOW	NOT IN DATA	LOW	NEG	NOT IN DATA	NOT IN DATA	NOT IN DATA	LOW	Calb1 Cell NEG Calb2 Cell LOW Cck Cell NEG Lhx6 Cell NEG Gal Cell NOT IN DATA Nfia Cell LOW Nkx2-2 Cell NEG Nos1 Cell NOT IN DATA Penk Cell NOT IN DATA Slc32a1 Cell LOW Pvalb Cell NOT IN DATA	NEG	POS	NEG	NEG	POS	NOT IN DATA	POS	NEG	NOT IN DATA	NOT IN DATA	NOT IN DATA	POS	Calb1 Cell NEG Calb2 Cell POS Cck Cell NEG Lhx6 Cell NEG Nfia Cell POS Nkx2-2 Cell NEG
20	WT	SDRS8	Zona Incerta (ZI)	M	SDRS8-2.3_B1_P24	260	SDRS8-2.3_B1_P24260	0	2	12	5	3	N/A	6	7	N/A	N/A	N/A	4	NEG	LOW	HIGH	LOW	LOW	NOT IN DATA	HIGH	HIGH	NOT IN DATA	NOT IN DATA	NOT IN DATA	LOW	Calb1 Cell NEG Calb2 Cell LOW Cck Cell HIGH Lhx6 Cell LOW Gal Cell NOT IN DATA Nfia Cell HIGH Nkx2-2 Cell HIGH Nos1 Cell NOT IN DATA Penk Cell NOT IN DATA Slc32a1 Cell LOW Pvalb Cell NOT IN DATA	NEG	POS	POS	POS	POS	NOT IN DATA	POS	POS	NOT IN DATA	NOT IN DATA	NOT IN DATA	POS	Calb1 Cell NEG Calb2 Cell POS Cck Cell POS Lhx6 Cell POS Nfia Cell POS Nkx2-2 Cell POS
20	WT	SDRS8	Zona Incerta (ZI)	M	SDRS8-2.3_B1_P24	261	SDRS8-2.3_B1_P24261	0	1	2	0	7	N/A	1	1	N/A	N/A	N/A	4	NEG	LOW	LOW	NEG	HIGH	NOT IN DATA	LOW	LOW	NOT IN DATA	NOT IN DATA	NOT IN DATA	LOW	Calb1 Cell NEG Calb2 Cell LOW Cck Cell LOW Lhx6 Cell NEG Gal Cell NOT IN DATA Nfia Cell LOW Nkx2-2 Cell LOW Nos1 Cell NOT IN DATA Penk Cell NOT IN DATA Slc32a1 Cell LOW Pvalb Cell NOT IN DATA	NEG	POS	POS	NEG	POS	NOT IN DATA	POS	POS	NOT IN DATA	NOT IN DATA	NOT IN DATA	POS	Calb1 Cell NEG Calb2 Cell POS Cck Cell POS Lhx6 Cell NEG Nfia Cell POS Nkx2-2 Cell POS
20	WT	SDRS8	Zona Incerta (ZI)	M	SDRS8-2.3_B1_P24	262	SDRS8-2.3_B1_P24262	2	2	0	1	1	N/A	2	0	N/A	N/A	N/A	0	LOW	LOW	NEG	LOW	LOW	NOT IN DATA	LOW	NEG	NOT IN DATA	NOT IN DATA	NOT IN DATA	NEG	Calb1 Cell LOW Calb2 Cell LOW Cck Cell NEG Lhx6 Cell LOW Gal Cell NOT IN DATA Nfia Cell LOW Nkx2-2 Cell NEG Nos1 Cell NOT IN DATA Penk Cell NOT IN DATA Slc32a1 Cell NEG Pvalb Cell NOT IN DATA	POS	POS	NEG	POS	POS	NOT IN DATA	POS	NEG	NOT IN DATA	NOT IN DATA	NOT IN DATA	NEG	Calb1 Cell POS Calb2 Cell POS Cck Cell NEG Lhx6 Cell POS Nfia Cell POS Nkx2-2 Cell NEG
20	WT	SDRS8	Zona Incerta (ZI)	M	SDRS8-2.3_B1_P24	263	SDRS8-2.3_B1_P24263	2	2	0	0	4	N/A	0	0	N/A	N/A	N/A	2	LOW	LOW	NEG	NEG	LOW	NOT IN DATA	NEG	NEG	NOT IN DATA	NOT IN DATA	NOT IN DATA	LOW	Calb1 Cell LOW Calb2 Cell LOW Cck Cell NEG Lhx6 Cell NEG Gal Cell NOT IN DATA Nfia Cell NEG Nkx2-2 Cell NEG Nos1 Cell NOT IN DATA Penk Cell NOT IN DATA Slc32a1 Cell LOW Pvalb Cell NOT IN DATA	POS	POS	NEG	NEG	POS	NOT IN DATA	NEG	NEG	NOT IN DATA	NOT IN DATA	NOT IN DATA	POS	Calb1 Cell POS Calb2 Cell POS Cck Cell NEG Lhx6 Cell NEG Nfia Cell NEG Nkx2-2 Cell NEG
20	WT	SDRS8	Zona Incerta (ZI)	M	SDRS8-2.3_B1_P24	264	SDRS8-2.3_B1_P24264	1	2	3	0	3	N/A	1	0	N/A	N/A	N/A	0	LOW	LOW	LOW	NEG	LOW	NOT IN DATA	LOW	NEG	NOT IN DATA	NOT IN DATA	NOT IN DATA	NEG	Calb1 Cell LOW Calb2 Cell LOW Cck Cell LOW Lhx6 Cell NEG Gal Cell NOT IN DATA Nfia Cell LOW Nkx2-2 Cell NEG Nos1 Cell NOT IN DATA Penk Cell NOT IN DATA Slc32a1 Cell NEG Pvalb Cell NOT IN DATA	POS	POS	POS	NEG	POS	NOT IN DATA	POS	NEG	NOT IN DATA	NOT IN DATA	NOT IN DATA	NEG	Calb1 Cell POS Calb2 Cell POS Cck Cell POS Lhx6 Cell NEG Nfia Cell POS Nkx2-2 Cell NEG
20	WT	SDRS8	Zona Incerta (ZI)	M	SDRS8-2.3_B1_P24	265	SDRS8-2.3_B1_P24265	3	1	1	0	3	N/A	1	2	N/A	N/A	N/A	0	LOW	LOW	LOW	NEG	LOW	NOT IN DATA	LOW	LOW	NOT IN DATA	NOT IN DATA	NOT IN DATA	NEG	Calb1 Cell LOW Calb2 Cell LOW Cck Cell LOW Lhx6 Cell NEG Gal Cell NOT IN DATA Nfia Cell LOW Nkx2-2 Cell LOW Nos1 Cell NOT IN DATA Penk Cell NOT IN DATA Slc32a1 Cell NEG Pvalb Cell NOT IN DATA	POS	POS	POS	NEG	POS	NOT IN DATA	POS	POS	NOT IN DATA	NOT IN DATA	NOT IN DATA	NEG	Calb1 Cell POS Calb2 Cell POS Cck Cell POS Lhx6 Cell NEG Nfia Cell POS Nkx2-2 Cell POS
20	WT	SDRS8	Zona Incerta (ZI)	M	SDRS8-2.3_B1_P24	266	SDRS8-2.3_B1_P24266	0	0	0	0	0	N/A	1	0	N/A	N/A	N/A	0	NEG	NEG	NEG	NEG	NEG	NOT IN DATA	LOW	NEG	NOT IN DATA	NOT IN DATA	NOT IN DATA	NEG	Calb1 Cell NEG Calb2 Cell NEG Cck Cell NEG Lhx6 Cell NEG Gal Cell NOT IN DATA Nfia Cell LOW Nkx2-2 Cell NEG Nos1 Cell NOT IN DATA Penk Cell NOT IN DATA Slc32a1 Cell NEG Pvalb Cell NOT IN DATA	NEG	NEG	NEG	NEG	NEG	NOT IN DATA	POS	NEG	NOT IN DATA	NOT IN DATA	NOT IN DATA	NEG	Calb1 Cell NEG Calb2 Cell NEG Cck Cell NEG Lhx6 Cell NEG Nfia Cell POS Nkx2-2 Cell NEG
20	WT	SDRS8	Zona Incerta (ZI)	M	SDRS8-2.3_B1_P24	267	SDRS8-2.3_B1_P24267	2	0	7	0	0	N/A	1	0	N/A	N/A	N/A	0	LOW	NEG	HIGH	NEG	NEG	NOT IN DATA	LOW	NEG	NOT IN DATA	NOT IN DATA	NOT IN DATA	NEG	Calb1 Cell LOW Calb2 Cell NEG Cck Cell HIGH Lhx6 Cell NEG Gal Cell NOT IN DATA Nfia Cell LOW Nkx2-2 Cell NEG Nos1 Cell NOT IN DATA Penk Cell NOT IN DATA Slc32a1 Cell NEG Pvalb Cell NOT IN DATA	POS	NEG	POS	NEG	NEG	NOT IN DATA	POS	NEG	NOT IN DATA	NOT IN DATA	NOT IN DATA	NEG	Calb1 Cell POS Calb2 Cell NEG Cck Cell POS Lhx6 Cell NEG Nfia Cell POS Nkx2-2 Cell NEG
20	WT	SDRS8	Zona Incerta (ZI)	M	SDRS8-2.3_B1_P24	268	SDRS8-2.3_B1_P24268	0	2	0	1	1	N/A	1	0	N/A	N/A	N/A	2	NEG	LOW	NEG	LOW	LOW	NOT IN DATA	LOW	NEG	NOT IN DATA	NOT IN DATA	NOT IN DATA	LOW	Calb1 Cell NEG Calb2 Cell LOW Cck Cell NEG Lhx6 Cell LOW Gal Cell NOT IN DATA Nfia Cell LOW Nkx2-2 Cell NEG Nos1 Cell NOT IN DATA Penk Cell NOT IN DATA Slc32a1 Cell LOW Pvalb Cell NOT IN DATA	NEG	POS	NEG	POS	POS	NOT IN DATA	POS	NEG	NOT IN DATA	NOT IN DATA	NOT IN DATA	POS	Calb1 Cell NEG Calb2 Cell POS Cck Cell NEG Lhx6 Cell POS Nfia Cell POS Nkx2-2 Cell NEG
20	WT	SDRS8	Zona Incerta (ZI)	M	SDRS8-2.3_B1_P24	269	SDRS8-2.3_B1_P24269	0	1	0	5	1	N/A	2	3	N/A	N/A	N/A	4	NEG	LOW	NEG	LOW	LOW	NOT IN DATA	LOW	LOW	NOT IN DATA	NOT IN DATA	NOT IN DATA	LOW	Calb1 Cell NEG Calb2 Cell LOW Cck Cell NEG Lhx6 Cell LOW Gal Cell NOT IN DATA Nfia Cell LOW Nkx2-2 Cell LOW Nos1 Cell NOT IN DATA Penk Cell NOT IN DATA Slc32a1 Cell LOW Pvalb Cell NOT IN DATA	NEG	POS	NEG	POS	POS	NOT IN DATA	POS	POS	NOT IN DATA	NOT IN DATA	NOT IN DATA	POS	Calb1 Cell NEG Calb2 Cell POS Cck Cell NEG Lhx6 Cell POS Nfia Cell POS Nkx2-2 Cell POS
20	WT	SDRS8	Zona Incerta (ZI)	M	SDRS8-2.3_B1_P24	270	SDRS8-2.3_B1_P24270	1	0	0	0	1	N/A	0	1	N/A	N/A	N/A	0	LOW	NEG	NEG	NEG	LOW	NOT IN DATA	NEG	LOW	NOT IN DATA	NOT IN DATA	NOT IN DATA	NEG	Calb1 Cell LOW Calb2 Cell NEG Cck Cell NEG Lhx6 Cell NEG Gal Cell NOT IN DATA Nfia Cell NEG Nkx2-2 Cell LOW Nos1 Cell NOT IN DATA Penk Cell NOT IN DATA Slc32a1 Cell NEG Pvalb Cell NOT IN DATA	POS	NEG	NEG	NEG	POS	NOT IN DATA	NEG	POS	NOT IN DATA	NOT IN DATA	NOT IN DATA	NEG	Calb1 Cell POS Calb2 Cell NEG Cck Cell NEG Lhx6 Cell NEG Nfia Cell NEG Nkx2-2 Cell POS
20	WT	SDRS8	Zona Incerta (ZI)	M	SDRS8-2.3_B1_P24	271	SDRS8-2.3_B1_P24271	2	0	0	0	0	N/A	1	0	N/A	N/A	N/A	0	LOW	NEG	NEG	NEG	NEG	NOT IN DATA	LOW	NEG	NOT IN DATA	NOT IN DATA	NOT IN DATA	NEG	Calb1 Cell LOW Calb2 Cell NEG Cck Cell NEG Lhx6 Cell NEG Gal Cell NOT IN DATA Nfia Cell LOW Nkx2-2 Cell NEG Nos1 Cell NOT IN DATA Penk Cell NOT IN DATA Slc32a1 Cell NEG Pvalb Cell NOT IN DATA	POS	NEG	NEG	NEG	NEG	NOT IN DATA	POS	NEG	NOT IN DATA	NOT IN DATA	NOT IN DATA	NEG	Calb1 Cell POS Calb2 Cell NEG Cck Cell NEG Lhx6 Cell NEG Nfia Cell POS Nkx2-2 Cell NEG
20	WT	SDRS8	Zona Incerta (ZI)	M	SDRS8-2.3_B1_P24	272	SDRS8-2.3_B1_P24272	1	1	2	1	1	N/A	0	3	N/A	N/A	N/A	1	LOW	LOW	LOW	LOW	LOW	NOT IN DATA	NEG	LOW	NOT IN DATA	NOT IN DATA	NOT IN DATA	LOW	Calb1 Cell LOW Calb2 Cell LOW Cck Cell LOW Lhx6 Cell LOW Gal Cell NOT IN DATA Nfia Cell NEG Nkx2-2 Cell LOW Nos1 Cell NOT IN DATA Penk Cell NOT IN DATA Slc32a1 Cell LOW Pvalb Cell NOT IN DATA	POS	POS	POS	POS	POS	NOT IN DATA	NEG	POS	NOT IN DATA	NOT IN DATA	NOT IN DATA	POS	Calb1 Cell POS Calb2 Cell POS Cck Cell POS Lhx6 Cell POS Nfia Cell NEG Nkx2-2 Cell POS
20	WT	SDRS8	Zona Incerta (ZI)	M	SDRS8-2.3_B1_P24	273	SDRS8-2.3_B1_P24273	0	1	3	3	9	N/A	3	3	N/A	N/A	N/A	7	NEG	LOW	LOW	LOW	HIGH	NOT IN DATA	LOW	LOW	NOT IN DATA	NOT IN DATA	NOT IN DATA	HIGH	Calb1 Cell NEG Calb2 Cell LOW Cck Cell LOW Lhx6 Cell LOW Gal Cell NOT IN DATA Nfia Cell LOW Nkx2-2 Cell LOW Nos1 Cell NOT IN DATA Penk Cell NOT IN DATA Slc32a1 Cell HIGH Pvalb Cell NOT IN DATA	NEG	POS	POS	POS	POS	NOT IN DATA	POS	POS	NOT IN DATA	NOT IN DATA	NOT IN DATA	POS	Calb1 Cell NEG Calb2 Cell POS Cck Cell POS Lhx6 Cell POS Nfia Cell POS Nkx2-2 Cell POS
20	WT	SDRS8	Zona Incerta (ZI)	M	SDRS8-2.3_B1_P24	274	SDRS8-2.3_B1_P24274	0	1	4	0	3	N/A	0	0	N/A	N/A	N/A	2	NEG	LOW	LOW	NEG	LOW	NOT IN DATA	NEG	NEG	NOT IN DATA	NOT IN DATA	NOT IN DATA	LOW	Calb1 Cell NEG Calb2 Cell LOW Cck Cell LOW Lhx6 Cell NEG Gal Cell NOT IN DATA Nfia Cell NEG Nkx2-2 Cell NEG Nos1 Cell NOT IN DATA Penk Cell NOT IN DATA Slc32a1 Cell LOW Pvalb Cell NOT IN DATA	NEG	POS	POS	NEG	POS	NOT IN DATA	NEG	NEG	NOT IN DATA	NOT IN DATA	NOT IN DATA	POS	Calb1 Cell NEG Calb2 Cell POS Cck Cell POS Lhx6 Cell NEG Nfia Cell NEG Nkx2-2 Cell NEG
20	WT	SDRS8	Zona Incerta (ZI)	M	SDRS8-2.3_B1_P24	275	SDRS8-2.3_B1_P24275	2	1	0	3	4	N/A	1	4	N/A	N/A	N/A	5	LOW	LOW	NEG	LOW	LOW	NOT IN DATA	LOW	LOW	NOT IN DATA	NOT IN DATA	NOT IN DATA	LOW	Calb1 Cell LOW Calb2 Cell LOW Cck Cell NEG Lhx6 Cell LOW Gal Cell NOT IN DATA Nfia Cell LOW Nkx2-2 Cell LOW Nos1 Cell NOT IN DATA Penk Cell NOT IN DATA Slc32a1 Cell LOW Pvalb Cell NOT IN DATA	POS	POS	NEG	POS	POS	NOT IN DATA	POS	POS	NOT IN DATA	NOT IN DATA	NOT IN DATA	POS	Calb1 Cell POS Calb2 Cell POS Cck Cell NEG Lhx6 Cell POS Nfia Cell POS Nkx2-2 Cell POS
20	WT	SDRS8	Zona Incerta (ZI)	M	SDRS8-2.3_B1_P24	276	SDRS8-2.3_B1_P24276	2	1	2	0	1	N/A	1	0	N/A	N/A	N/A	0	LOW	LOW	LOW	NEG	LOW	NOT IN DATA	LOW	NEG	NOT IN DATA	NOT IN DATA	NOT IN DATA	NEG	Calb1 Cell LOW Calb2 Cell LOW Cck Cell LOW Lhx6 Cell NEG Gal Cell NOT IN DATA Nfia Cell LOW Nkx2-2 Cell NEG Nos1 Cell NOT IN DATA Penk Cell NOT IN DATA Slc32a1 Cell NEG Pvalb Cell NOT IN DATA	POS	POS	POS	NEG	POS	NOT IN DATA	POS	NEG	NOT IN DATA	NOT IN DATA	NOT IN DATA	NEG	Calb1 Cell POS Calb2 Cell POS Cck Cell POS Lhx6 Cell NEG Nfia Cell POS Nkx2-2 Cell NEG
20	WT	SDRS8	Zona Incerta (ZI)	M	SDRS8-2.3_B1_P24	277	SDRS8-2.3_B1_P24277	0	0	4	0	0	N/A	0	0	N/A	N/A	N/A	6	NEG	NEG	LOW	NEG	NEG	NOT IN DATA	NEG	NEG	NOT IN DATA	NOT IN DATA	NOT IN DATA	HIGH	Calb1 Cell NEG Calb2 Cell NEG Cck Cell LOW Lhx6 Cell NEG Gal Cell NOT IN DATA Nfia Cell NEG Nkx2-2 Cell NEG Nos1 Cell NOT IN DATA Penk Cell NOT IN DATA Slc32a1 Cell HIGH Pvalb Cell NOT IN DATA	NEG	NEG	POS	NEG	NEG	NOT IN DATA	NEG	NEG	NOT IN DATA	NOT IN DATA	NOT IN DATA	POS	Calb1 Cell NEG Calb2 Cell NEG Cck Cell POS Lhx6 Cell NEG Nfia Cell NEG Nkx2-2 Cell NEG
20	WT	SDRS8	Zona Incerta (ZI)	M	SDRS8-2.3_B1_P24	278	SDRS8-2.3_B1_P24278	3	1	8	6	3	N/A	9	2	N/A	N/A	N/A	13	LOW	LOW	HIGH	HIGH	LOW	NOT IN DATA	HIGH	LOW	NOT IN DATA	NOT IN DATA	NOT IN DATA	HIGH	Calb1 Cell LOW Calb2 Cell LOW Cck Cell HIGH Lhx6 Cell HIGH Gal Cell NOT IN DATA Nfia Cell HIGH Nkx2-2 Cell LOW Nos1 Cell NOT IN DATA Penk Cell NOT IN DATA Slc32a1 Cell HIGH Pvalb Cell NOT IN DATA	POS	POS	POS	POS	POS	NOT IN DATA	POS	POS	NOT IN DATA	NOT IN DATA	NOT IN DATA	POS	Calb1 Cell POS Calb2 Cell POS Cck Cell POS Lhx6 Cell POS Nfia Cell POS Nkx2-2 Cell POS
20	WT	SDRS8	Zona Incerta (ZI)	M	SDRS8-2.3_B1_P24	279	SDRS8-2.3_B1_P24279	0	1	0	0	2	N/A	1	0	N/A	N/A	N/A	0	NEG	LOW	NEG	NEG	LOW	NOT IN DATA	LOW	NEG	NOT IN DATA	NOT IN DATA	NOT IN DATA	NEG	Calb1 Cell NEG Calb2 Cell LOW Cck Cell NEG Lhx6 Cell NEG Gal Cell NOT IN DATA Nfia Cell LOW Nkx2-2 Cell NEG Nos1 Cell NOT IN DATA Penk Cell NOT IN DATA Slc32a1 Cell NEG Pvalb Cell NOT IN DATA	NEG	POS	NEG	NEG	POS	NOT IN DATA	POS	NEG	NOT IN DATA	NOT IN DATA	NOT IN DATA	NEG	Calb1 Cell NEG Calb2 Cell POS Cck Cell NEG Lhx6 Cell NEG Nfia Cell POS Nkx2-2 Cell NEG
20	WT	SDRS8	Zona Incerta (ZI)	M	SDRS8-2.3_B1_P24	280	SDRS8-2.3_B1_P24280	2	0	0	1	2	N/A	2	0	N/A	N/A	N/A	2	LOW	NEG	NEG	LOW	LOW	NOT IN DATA	LOW	NEG	NOT IN DATA	NOT IN DATA	NOT IN DATA	LOW	Calb1 Cell LOW Calb2 Cell NEG Cck Cell NEG Lhx6 Cell LOW Gal Cell NOT IN DATA Nfia Cell LOW Nkx2-2 Cell NEG Nos1 Cell NOT IN DATA Penk Cell NOT IN DATA Slc32a1 Cell LOW Pvalb Cell NOT IN DATA	POS	NEG	NEG	POS	POS	NOT IN DATA	POS	NEG	NOT IN DATA	NOT IN DATA	NOT IN DATA	POS	Calb1 Cell POS Calb2 Cell NEG Cck Cell NEG Lhx6 Cell POS Nfia Cell POS Nkx2-2 Cell NEG
20	WT	SDRS8	Zona Incerta (ZI)	M	SDRS8-2.3_B1_P24	281	SDRS8-2.3_B1_P24281	1	1	5	0	6	N/A	1	0	N/A	N/A	N/A	0	LOW	LOW	LOW	NEG	HIGH	NOT IN DATA	LOW	NEG	NOT IN DATA	NOT IN DATA	NOT IN DATA	NEG	Calb1 Cell LOW Calb2 Cell LOW Cck Cell LOW Lhx6 Cell NEG Gal Cell NOT IN DATA Nfia Cell LOW Nkx2-2 Cell NEG Nos1 Cell NOT IN DATA Penk Cell NOT IN DATA Slc32a1 Cell NEG Pvalb Cell NOT IN DATA	POS	POS	POS	NEG	POS	NOT IN DATA	POS	NEG	NOT IN DATA	NOT IN DATA	NOT IN DATA	NEG	Calb1 Cell POS Calb2 Cell POS Cck Cell POS Lhx6 Cell NEG Nfia Cell POS Nkx2-2 Cell NEG
20	WT	SDRS8	Zona Incerta (ZI)	M	SDRS8-2.3_B1_P24	282	SDRS8-2.3_B1_P24282	2	0	3	6	1	N/A	9	6	N/A	N/A	N/A	2	LOW	NEG	LOW	HIGH	LOW	NOT IN DATA	HIGH	HIGH	NOT IN DATA	NOT IN DATA	NOT IN DATA	LOW	Calb1 Cell LOW Calb2 Cell NEG Cck Cell LOW Lhx6 Cell HIGH Gal Cell NOT IN DATA Nfia Cell HIGH Nkx2-2 Cell HIGH Nos1 Cell NOT IN DATA Penk Cell NOT IN DATA Slc32a1 Cell LOW Pvalb Cell NOT IN DATA	POS	NEG	POS	POS	POS	NOT IN DATA	POS	POS	NOT IN DATA	NOT IN DATA	NOT IN DATA	POS	Calb1 Cell POS Calb2 Cell NEG Cck Cell POS Lhx6 Cell POS Nfia Cell POS Nkx2-2 Cell POS
20	WT	SDRS8	Zona Incerta (ZI)	M	SDRS8-2.3_B1_P24	283	SDRS8-2.3_B1_P24283	1	0	0	0	0	N/A	1	0	N/A	N/A	N/A	0	LOW	NEG	NEG	NEG	NEG	NOT IN DATA	LOW	NEG	NOT IN DATA	NOT IN DATA	NOT IN DATA	NEG	Calb1 Cell LOW Calb2 Cell NEG Cck Cell NEG Lhx6 Cell NEG Gal Cell NOT IN DATA Nfia Cell LOW Nkx2-2 Cell NEG Nos1 Cell NOT IN DATA Penk Cell NOT IN DATA Slc32a1 Cell NEG Pvalb Cell NOT IN DATA	POS	NEG	NEG	NEG	NEG	NOT IN DATA	POS	NEG	NOT IN DATA	NOT IN DATA	NOT IN DATA	NEG	Calb1 Cell POS Calb2 Cell NEG Cck Cell NEG Lhx6 Cell NEG Nfia Cell POS Nkx2-2 Cell NEG
20	WT	SDRS8	Zona Incerta (ZI)	M	SDRS8-2.3_B1_P24	284	SDRS8-2.3_B1_P24284	1	2	0	1	0	N/A	0	0	N/A	N/A	N/A	1	LOW	LOW	NEG	LOW	NEG	NOT IN DATA	NEG	NEG	NOT IN DATA	NOT IN DATA	NOT IN DATA	LOW	Calb1 Cell LOW Calb2 Cell LOW Cck Cell NEG Lhx6 Cell LOW Gal Cell NOT IN DATA Nfia Cell NEG Nkx2-2 Cell NEG Nos1 Cell NOT IN DATA Penk Cell NOT IN DATA Slc32a1 Cell LOW Pvalb Cell NOT IN DATA	POS	POS	NEG	POS	NEG	NOT IN DATA	NEG	NEG	NOT IN DATA	NOT IN DATA	NOT IN DATA	POS	Calb1 Cell POS Calb2 Cell POS Cck Cell NEG Lhx6 Cell POS Nfia Cell NEG Nkx2-2 Cell NEG
20	WT	SDRS8	Zona Incerta (ZI)	M	SDRS8-2.3_B1_P24	285	SDRS8-2.3_B1_P24285	0	0	1	4	3	N/A	4	4	N/A	N/A	N/A	1	NEG	NEG	LOW	LOW	LOW	NOT IN DATA	LOW	LOW	NOT IN DATA	NOT IN DATA	NOT IN DATA	LOW	Calb1 Cell NEG Calb2 Cell NEG Cck Cell LOW Lhx6 Cell LOW Gal Cell NOT IN DATA Nfia Cell LOW Nkx2-2 Cell LOW Nos1 Cell NOT IN DATA Penk Cell NOT IN DATA Slc32a1 Cell LOW Pvalb Cell NOT IN DATA	NEG	NEG	POS	POS	POS	NOT IN DATA	POS	POS	NOT IN DATA	NOT IN DATA	NOT IN DATA	POS	Calb1 Cell NEG Calb2 Cell NEG Cck Cell POS Lhx6 Cell POS Nfia Cell POS Nkx2-2 Cell POS
20	WT	SDRS8	Zona Incerta (ZI)	M	SDRS8-2.3_B1_P24	286	SDRS8-2.3_B1_P24286	1	0	3	0	0	N/A	0	0	N/A	N/A	N/A	0	LOW	NEG	LOW	NEG	NEG	NOT IN DATA	NEG	NEG	NOT IN DATA	NOT IN DATA	NOT IN DATA	NEG	Calb1 Cell LOW Calb2 Cell NEG Cck Cell LOW Lhx6 Cell NEG Gal Cell NOT IN DATA Nfia Cell NEG Nkx2-2 Cell NEG Nos1 Cell NOT IN DATA Penk Cell NOT IN DATA Slc32a1 Cell NEG Pvalb Cell NOT IN DATA	POS	NEG	POS	NEG	NEG	NOT IN DATA	NEG	NEG	NOT IN DATA	NOT IN DATA	NOT IN DATA	NEG	Calb1 Cell POS Calb2 Cell NEG Cck Cell POS Lhx6 Cell NEG Nfia Cell NEG Nkx2-2 Cell NEG
20	WT	SDRS8	Zona Incerta (ZI)	M	SDRS8-2.3_B1_P24	287	SDRS8-2.3_B1_P24287	8	0	1	0	0	N/A	3	1	N/A	N/A	N/A	0	HIGH	NEG	LOW	NEG	NEG	NOT IN DATA	LOW	LOW	NOT IN DATA	NOT IN DATA	NOT IN DATA	NEG	Calb1 Cell HIGH Calb2 Cell NEG Cck Cell LOW Lhx6 Cell NEG Gal Cell NOT IN DATA Nfia Cell LOW Nkx2-2 Cell LOW Nos1 Cell NOT IN DATA Penk Cell NOT IN DATA Slc32a1 Cell NEG Pvalb Cell NOT IN DATA	POS	NEG	POS	NEG	NEG	NOT IN DATA	POS	POS	NOT IN DATA	NOT IN DATA	NOT IN DATA	NEG	Calb1 Cell POS Calb2 Cell NEG Cck Cell POS Lhx6 Cell NEG Nfia Cell POS Nkx2-2 Cell POS
20	WT	SDRS8	Zona Incerta (ZI)	M	SDRS8-2.3_B1_P24	288	SDRS8-2.3_B1_P24288	1	1	1	0	0	N/A	0	0	N/A	N/A	N/A	1	LOW	LOW	LOW	NEG	NEG	NOT IN DATA	NEG	NEG	NOT IN DATA	NOT IN DATA	NOT IN DATA	LOW	Calb1 Cell LOW Calb2 Cell LOW Cck Cell LOW Lhx6 Cell NEG Gal Cell NOT IN DATA Nfia Cell NEG Nkx2-2 Cell NEG Nos1 Cell NOT IN DATA Penk Cell NOT IN DATA Slc32a1 Cell LOW Pvalb Cell NOT IN DATA	POS	POS	POS	NEG	NEG	NOT IN DATA	NEG	NEG	NOT IN DATA	NOT IN DATA	NOT IN DATA	POS	Calb1 Cell POS Calb2 Cell POS Cck Cell POS Lhx6 Cell NEG Nfia Cell NEG Nkx2-2 Cell NEG
20	WT	SDRS8	Zona Incerta (ZI)	M	SDRS8-2.3_B1_P24	289	SDRS8-2.3_B1_P24289	0	1	0	4	1	N/A	7	2	N/A	N/A	N/A	0	NEG	LOW	NEG	LOW	LOW	NOT IN DATA	HIGH	LOW	NOT IN DATA	NOT IN DATA	NOT IN DATA	NEG	Calb1 Cell NEG Calb2 Cell LOW Cck Cell NEG Lhx6 Cell LOW Gal Cell NOT IN DATA Nfia Cell HIGH Nkx2-2 Cell LOW Nos1 Cell NOT IN DATA Penk Cell NOT IN DATA Slc32a1 Cell NEG Pvalb Cell NOT IN DATA	NEG	POS	NEG	POS	POS	NOT IN DATA	POS	POS	NOT IN DATA	NOT IN DATA	NOT IN DATA	NEG	Calb1 Cell NEG Calb2 Cell POS Cck Cell NEG Lhx6 Cell POS Nfia Cell POS Nkx2-2 Cell POS
20	WT	SDRS8	Zona Incerta (ZI)	M	SDRS8-2.3_B1_P24	290	SDRS8-2.3_B1_P24290	6	2	2	1	2	N/A	4	0	N/A	N/A	N/A	6	HIGH	LOW	LOW	LOW	LOW	NOT IN DATA	LOW	NEG	NOT IN DATA	NOT IN DATA	NOT IN DATA	HIGH	Calb1 Cell HIGH Calb2 Cell LOW Cck Cell LOW Lhx6 Cell LOW Gal Cell NOT IN DATA Nfia Cell LOW Nkx2-2 Cell NEG Nos1 Cell NOT IN DATA Penk Cell NOT IN DATA Slc32a1 Cell HIGH Pvalb Cell NOT IN DATA	POS	POS	POS	POS	POS	NOT IN DATA	POS	NEG	NOT IN DATA	NOT IN DATA	NOT IN DATA	POS	Calb1 Cell POS Calb2 Cell POS Cck Cell POS Lhx6 Cell POS Nfia Cell POS Nkx2-2 Cell NEG
20	WT	SDRS8	Zona Incerta (ZI)	M	SDRS8-2.3_B1_P24	291	SDRS8-2.3_B1_P24291	2	1	1	5	3	N/A	1	2	N/A	N/A	N/A	7	LOW	LOW	LOW	LOW	LOW	NOT IN DATA	LOW	LOW	NOT IN DATA	NOT IN DATA	NOT IN DATA	HIGH	Calb1 Cell LOW Calb2 Cell LOW Cck Cell LOW Lhx6 Cell LOW Gal Cell NOT IN DATA Nfia Cell LOW Nkx2-2 Cell LOW Nos1 Cell NOT IN DATA Penk Cell NOT IN DATA Slc32a1 Cell HIGH Pvalb Cell NOT IN DATA	POS	POS	POS	POS	POS	NOT IN DATA	POS	POS	NOT IN DATA	NOT IN DATA	NOT IN DATA	POS	Calb1 Cell POS Calb2 Cell POS Cck Cell POS Lhx6 Cell POS Nfia Cell POS Nkx2-2 Cell POS
20	WT	SDRS8	Zona Incerta (ZI)	M	SDRS8-2.3_B1_P24	292	SDRS8-2.3_B1_P24292	0	0	0	0	0	N/A	0	0	N/A	N/A	N/A	0	NEG	NEG	NEG	NEG	NEG	NOT IN DATA	NEG	NEG	NOT IN DATA	NOT IN DATA	NOT IN DATA	NEG	Calb1 Cell NEG Calb2 Cell NEG Cck Cell NEG Lhx6 Cell NEG Gal Cell NOT IN DATA Nfia Cell NEG Nkx2-2 Cell NEG Nos1 Cell NOT IN DATA Penk Cell NOT IN DATA Slc32a1 Cell NEG Pvalb Cell NOT IN DATA	NEG	NEG	NEG	NEG	NEG	NOT IN DATA	NEG	NEG	NOT IN DATA	NOT IN DATA	NOT IN DATA	NEG	Calb1 Cell NEG Calb2 Cell NEG Cck Cell NEG Lhx6 Cell NEG Nfia Cell NEG Nkx2-2 Cell NEG
20	WT	SDRS8	Zona Incerta (ZI)	M	SDRS8-2.3_B1_P24	293	SDRS8-2.3_B1_P24293	5	2	0	0	1	N/A	1	1	N/A	N/A	N/A	0	LOW	LOW	NEG	NEG	LOW	NOT IN DATA	LOW	LOW	NOT IN DATA	NOT IN DATA	NOT IN DATA	NEG	Calb1 Cell LOW Calb2 Cell LOW Cck Cell NEG Lhx6 Cell NEG Gal Cell NOT IN DATA Nfia Cell LOW Nkx2-2 Cell LOW Nos1 Cell NOT IN DATA Penk Cell NOT IN DATA Slc32a1 Cell NEG Pvalb Cell NOT IN DATA	POS	POS	NEG	NEG	POS	NOT IN DATA	POS	POS	NOT IN DATA	NOT IN DATA	NOT IN DATA	NEG	Calb1 Cell POS Calb2 Cell POS Cck Cell NEG Lhx6 Cell NEG Nfia Cell POS Nkx2-2 Cell POS
20	WT	SDRS8	Zona Incerta (ZI)	M	SDRS8-2.3_B1_P24	294	SDRS8-2.3_B1_P24294	1	1	4	0	1	N/A	1	0	N/A	N/A	N/A	4	LOW	LOW	LOW	NEG	LOW	NOT IN DATA	LOW	NEG	NOT IN DATA	NOT IN DATA	NOT IN DATA	LOW	Calb1 Cell LOW Calb2 Cell LOW Cck Cell LOW Lhx6 Cell NEG Gal Cell NOT IN DATA Nfia Cell LOW Nkx2-2 Cell NEG Nos1 Cell NOT IN DATA Penk Cell NOT IN DATA Slc32a1 Cell LOW Pvalb Cell NOT IN DATA	POS	POS	POS	NEG	POS	NOT IN DATA	POS	NEG	NOT IN DATA	NOT IN DATA	NOT IN DATA	POS	Calb1 Cell POS Calb2 Cell POS Cck Cell POS Lhx6 Cell NEG Nfia Cell POS Nkx2-2 Cell NEG
20	WT	SDRS8	Zona Incerta (ZI)	M	SDRS8-2.3_B1_P24	295	SDRS8-2.3_B1_P24295	5	2	1	3	17	N/A	4	3	N/A	N/A	N/A	12	LOW	LOW	LOW	LOW	HIGH	NOT IN DATA	LOW	LOW	NOT IN DATA	NOT IN DATA	NOT IN DATA	HIGH	Calb1 Cell LOW Calb2 Cell LOW Cck Cell LOW Lhx6 Cell LOW Gal Cell NOT IN DATA Nfia Cell LOW Nkx2-2 Cell LOW Nos1 Cell NOT IN DATA Penk Cell NOT IN DATA Slc32a1 Cell HIGH Pvalb Cell NOT IN DATA	POS	POS	POS	POS	POS	NOT IN DATA	POS	POS	NOT IN DATA	NOT IN DATA	NOT IN DATA	POS	Calb1 Cell POS Calb2 Cell POS Cck Cell POS Lhx6 Cell POS Nfia Cell POS Nkx2-2 Cell POS
20	WT	SDRS8	Zona Incerta (ZI)	M	SDRS8-2.3_B1_P24	296	SDRS8-2.3_B1_P24296	0	0	1	2	2	N/A	1	1	N/A	N/A	N/A	3	NEG	NEG	LOW	LOW	LOW	NOT IN DATA	LOW	LOW	NOT IN DATA	NOT IN DATA	NOT IN DATA	LOW	Calb1 Cell NEG Calb2 Cell NEG Cck Cell LOW Lhx6 Cell LOW Gal Cell NOT IN DATA Nfia Cell LOW Nkx2-2 Cell LOW Nos1 Cell NOT IN DATA Penk Cell NOT IN DATA Slc32a1 Cell LOW Pvalb Cell NOT IN DATA	NEG	NEG	POS	POS	POS	NOT IN DATA	POS	POS	NOT IN DATA	NOT IN DATA	NOT IN DATA	POS	Calb1 Cell NEG Calb2 Cell NEG Cck Cell POS Lhx6 Cell POS Nfia Cell POS Nkx2-2 Cell POS
20	WT	SDRS8	Zona Incerta (ZI)	M	SDRS8-2.3_B1_P24	297	SDRS8-2.3_B1_P24297	5	0	0	1	5	N/A	5	2	N/A	N/A	N/A	2	LOW	NEG	NEG	LOW	LOW	NOT IN DATA	LOW	LOW	NOT IN DATA	NOT IN DATA	NOT IN DATA	LOW	Calb1 Cell LOW Calb2 Cell NEG Cck Cell NEG Lhx6 Cell LOW Gal Cell NOT IN DATA Nfia Cell LOW Nkx2-2 Cell LOW Nos1 Cell NOT IN DATA Penk Cell NOT IN DATA Slc32a1 Cell LOW Pvalb Cell NOT IN DATA	POS	NEG	NEG	POS	POS	NOT IN DATA	POS	POS	NOT IN DATA	NOT IN DATA	NOT IN DATA	POS	Calb1 Cell POS Calb2 Cell NEG Cck Cell NEG Lhx6 Cell POS Nfia Cell POS Nkx2-2 Cell POS
20	WT	SDRS8	Zona Incerta (ZI)	M	SDRS8-2.3_B1_P24	298	SDRS8-2.3_B1_P24298	1	1	0	0	0	N/A	0	0	N/A	N/A	N/A	1	LOW	LOW	NEG	NEG	NEG	NOT IN DATA	NEG	NEG	NOT IN DATA	NOT IN DATA	NOT IN DATA	LOW	Calb1 Cell LOW Calb2 Cell LOW Cck Cell NEG Lhx6 Cell NEG Gal Cell NOT IN DATA Nfia Cell NEG Nkx2-2 Cell NEG Nos1 Cell NOT IN DATA Penk Cell NOT IN DATA Slc32a1 Cell LOW Pvalb Cell NOT IN DATA	POS	POS	NEG	NEG	NEG	NOT IN DATA	NEG	NEG	NOT IN DATA	NOT IN DATA	NOT IN DATA	POS	Calb1 Cell POS Calb2 Cell POS Cck Cell NEG Lhx6 Cell NEG Nfia Cell NEG Nkx2-2 Cell NEG
20	WT	SDRS8	Zona Incerta (ZI)	M	SDRS8-2.3_B1_P24	299	SDRS8-2.3_B1_P24299	1	2	0	1	6	N/A	4	2	N/A	N/A	N/A	0	LOW	LOW	NEG	LOW	HIGH	NOT IN DATA	LOW	LOW	NOT IN DATA	NOT IN DATA	NOT IN DATA	NEG	Calb1 Cell LOW Calb2 Cell LOW Cck Cell NEG Lhx6 Cell LOW Gal Cell NOT IN DATA Nfia Cell LOW Nkx2-2 Cell LOW Nos1 Cell NOT IN DATA Penk Cell NOT IN DATA Slc32a1 Cell NEG Pvalb Cell NOT IN DATA	POS	POS	NEG	POS	POS	NOT IN DATA	POS	POS	NOT IN DATA	NOT IN DATA	NOT IN DATA	NEG	Calb1 Cell POS Calb2 Cell POS Cck Cell NEG Lhx6 Cell POS Nfia Cell POS Nkx2-2 Cell POS
20	WT	SDRS8	Zona Incerta (ZI)	M	SDRS8-2.3_B1_P24	300	SDRS8-2.3_B1_P24300	1	1	4	0	6	N/A	0	0	N/A	N/A	N/A	3	LOW	LOW	LOW	NEG	HIGH	NOT IN DATA	NEG	NEG	NOT IN DATA	NOT IN DATA	NOT IN DATA	LOW	Calb1 Cell LOW Calb2 Cell LOW Cck Cell LOW Lhx6 Cell NEG Gal Cell NOT IN DATA Nfia Cell NEG Nkx2-2 Cell NEG Nos1 Cell NOT IN DATA Penk Cell NOT IN DATA Slc32a1 Cell LOW Pvalb Cell NOT IN DATA	POS	POS	POS	NEG	POS	NOT IN DATA	NEG	NEG	NOT IN DATA	NOT IN DATA	NOT IN DATA	POS	Calb1 Cell POS Calb2 Cell POS Cck Cell POS Lhx6 Cell NEG Nfia Cell NEG Nkx2-2 Cell NEG
20	WT	SDRS8	Zona Incerta (ZI)	M	SDRS8-2.3_B1_P24	301	SDRS8-2.3_B1_P24301	3	0	0	1	0	N/A	0	0	N/A	N/A	N/A	1	LOW	NEG	NEG	LOW	NEG	NOT IN DATA	NEG	NEG	NOT IN DATA	NOT IN DATA	NOT IN DATA	LOW	Calb1 Cell LOW Calb2 Cell NEG Cck Cell NEG Lhx6 Cell LOW Gal Cell NOT IN DATA Nfia Cell NEG Nkx2-2 Cell NEG Nos1 Cell NOT IN DATA Penk Cell NOT IN DATA Slc32a1 Cell LOW Pvalb Cell NOT IN DATA	POS	NEG	NEG	POS	NEG	NOT IN DATA	NEG	NEG	NOT IN DATA	NOT IN DATA	NOT IN DATA	POS	Calb1 Cell POS Calb2 Cell NEG Cck Cell NEG Lhx6 Cell POS Nfia Cell NEG Nkx2-2 Cell NEG
20	WT	SDRS8	Zona Incerta (ZI)	M	SDRS8-2.3_B1_P24	302	SDRS8-2.3_B1_P24302	1	0	0	1	0	N/A	3	0	N/A	N/A	N/A	8	LOW	NEG	NEG	LOW	NEG	NOT IN DATA	LOW	NEG	NOT IN DATA	NOT IN DATA	NOT IN DATA	HIGH	Calb1 Cell LOW Calb2 Cell NEG Cck Cell NEG Lhx6 Cell LOW Gal Cell NOT IN DATA Nfia Cell LOW Nkx2-2 Cell NEG Nos1 Cell NOT IN DATA Penk Cell NOT IN DATA Slc32a1 Cell HIGH Pvalb Cell NOT IN DATA	POS	NEG	NEG	POS	NEG	NOT IN DATA	POS	NEG	NOT IN DATA	NOT IN DATA	NOT IN DATA	POS	Calb1 Cell POS Calb2 Cell NEG Cck Cell NEG Lhx6 Cell POS Nfia Cell POS Nkx2-2 Cell NEG
20	WT	SDRS8	Zona Incerta (ZI)	M	SDRS8-2.3_B1_P24	303	SDRS8-2.3_B1_P24303	3	0	1	0	0	N/A	3	1	N/A	N/A	N/A	1	LOW	NEG	LOW	NEG	NEG	NOT IN DATA	LOW	LOW	NOT IN DATA	NOT IN DATA	NOT IN DATA	LOW	Calb1 Cell LOW Calb2 Cell NEG Cck Cell LOW Lhx6 Cell NEG Gal Cell NOT IN DATA Nfia Cell LOW Nkx2-2 Cell LOW Nos1 Cell NOT IN DATA Penk Cell NOT IN DATA Slc32a1 Cell LOW Pvalb Cell NOT IN DATA	POS	NEG	POS	NEG	NEG	NOT IN DATA	POS	POS	NOT IN DATA	NOT IN DATA	NOT IN DATA	POS	Calb1 Cell POS Calb2 Cell NEG Cck Cell POS Lhx6 Cell NEG Nfia Cell POS Nkx2-2 Cell POS
20	WT	SDRS8	Zona Incerta (ZI)	M	SDRS8-2.3_B1_P24	304	SDRS8-2.3_B1_P24304	0	0	0	0	0	N/A	1	0	N/A	N/A	N/A	0	NEG	NEG	NEG	NEG	NEG	NOT IN DATA	LOW	NEG	NOT IN DATA	NOT IN DATA	NOT IN DATA	NEG	Calb1 Cell NEG Calb2 Cell NEG Cck Cell NEG Lhx6 Cell NEG Gal Cell NOT IN DATA Nfia Cell LOW Nkx2-2 Cell NEG Nos1 Cell NOT IN DATA Penk Cell NOT IN DATA Slc32a1 Cell NEG Pvalb Cell NOT IN DATA	NEG	NEG	NEG	NEG	NEG	NOT IN DATA	POS	NEG	NOT IN DATA	NOT IN DATA	NOT IN DATA	NEG	Calb1 Cell NEG Calb2 Cell NEG Cck Cell NEG Lhx6 Cell NEG Nfia Cell POS Nkx2-2 Cell NEG
20	WT	SDRS8	Zona Incerta (ZI)	M	SDRS8-2.3_B1_P24	305	SDRS8-2.3_B1_P24305	0	0	5	1	0	N/A	2	1	N/A	N/A	N/A	3	NEG	NEG	LOW	LOW	NEG	NOT IN DATA	LOW	LOW	NOT IN DATA	NOT IN DATA	NOT IN DATA	LOW	Calb1 Cell NEG Calb2 Cell NEG Cck Cell LOW Lhx6 Cell LOW Gal Cell NOT IN DATA Nfia Cell LOW Nkx2-2 Cell LOW Nos1 Cell NOT IN DATA Penk Cell NOT IN DATA Slc32a1 Cell LOW Pvalb Cell NOT IN DATA	NEG	NEG	POS	POS	NEG	NOT IN DATA	POS	POS	NOT IN DATA	NOT IN DATA	NOT IN DATA	POS	Calb1 Cell NEG Calb2 Cell NEG Cck Cell POS Lhx6 Cell POS Nfia Cell POS Nkx2-2 Cell POS
20	WT	SDRS8	Zona Incerta (ZI)	M	SDRS8-2.3_B1_P24	306	SDRS8-2.3_B1_P24306	1	0	0	0	0	N/A	0	0	N/A	N/A	N/A	0	LOW	NEG	NEG	NEG	NEG	NOT IN DATA	NEG	NEG	NOT IN DATA	NOT IN DATA	NOT IN DATA	NEG	Calb1 Cell LOW Calb2 Cell NEG Cck Cell NEG Lhx6 Cell NEG Gal Cell NOT IN DATA Nfia Cell NEG Nkx2-2 Cell NEG Nos1 Cell NOT IN DATA Penk Cell NOT IN DATA Slc32a1 Cell NEG Pvalb Cell NOT IN DATA	POS	NEG	NEG	NEG	NEG	NOT IN DATA	NEG	NEG	NOT IN DATA	NOT IN DATA	NOT IN DATA	NEG	Calb1 Cell POS Calb2 Cell NEG Cck Cell NEG Lhx6 Cell NEG Nfia Cell NEG Nkx2-2 Cell NEG
20	WT	SDRS8	Zona Incerta (ZI)	M	SDRS8-2.3_B1_P24	307	SDRS8-2.3_B1_P24307	1	0	0	4	1	N/A	2	2	N/A	N/A	N/A	3	LOW	NEG	NEG	LOW	LOW	NOT IN DATA	LOW	LOW	NOT IN DATA	NOT IN DATA	NOT IN DATA	LOW	Calb1 Cell LOW Calb2 Cell NEG Cck Cell NEG Lhx6 Cell LOW Gal Cell NOT IN DATA Nfia Cell LOW Nkx2-2 Cell LOW Nos1 Cell NOT IN DATA Penk Cell NOT IN DATA Slc32a1 Cell LOW Pvalb Cell NOT IN DATA	POS	NEG	NEG	POS	POS	NOT IN DATA	POS	POS	NOT IN DATA	NOT IN DATA	NOT IN DATA	POS	Calb1 Cell POS Calb2 Cell NEG Cck Cell NEG Lhx6 Cell POS Nfia Cell POS Nkx2-2 Cell POS
20	WT	SDRS8	Zona Incerta (ZI)	M	SDRS8-2.3_B1_P24	308	SDRS8-2.3_B1_P24308	0	2	2	0	5	N/A	2	1	N/A	N/A	N/A	2	NEG	LOW	LOW	NEG	LOW	NOT IN DATA	LOW	LOW	NOT IN DATA	NOT IN DATA	NOT IN DATA	LOW	Calb1 Cell NEG Calb2 Cell LOW Cck Cell LOW Lhx6 Cell NEG Gal Cell NOT IN DATA Nfia Cell LOW Nkx2-2 Cell LOW Nos1 Cell NOT IN DATA Penk Cell NOT IN DATA Slc32a1 Cell LOW Pvalb Cell NOT IN DATA	NEG	POS	POS	NEG	POS	NOT IN DATA	POS	POS	NOT IN DATA	NOT IN DATA	NOT IN DATA	POS	Calb1 Cell NEG Calb2 Cell POS Cck Cell POS Lhx6 Cell NEG Nfia Cell POS Nkx2-2 Cell POS
20	WT	SDRS8	Zona Incerta (ZI)	M	SDRS8-2.3_B1_P24	309	SDRS8-2.3_B1_P24309	1	0	0	9	0	N/A	4	3	N/A	N/A	N/A	2	LOW	NEG	NEG	HIGH	NEG	NOT IN DATA	LOW	LOW	NOT IN DATA	NOT IN DATA	NOT IN DATA	LOW	Calb1 Cell LOW Calb2 Cell NEG Cck Cell NEG Lhx6 Cell HIGH Gal Cell NOT IN DATA Nfia Cell LOW Nkx2-2 Cell LOW Nos1 Cell NOT IN DATA Penk Cell NOT IN DATA Slc32a1 Cell LOW Pvalb Cell NOT IN DATA	POS	NEG	NEG	POS	NEG	NOT IN DATA	POS	POS	NOT IN DATA	NOT IN DATA	NOT IN DATA	POS	Calb1 Cell POS Calb2 Cell NEG Cck Cell NEG Lhx6 Cell POS Nfia Cell POS Nkx2-2 Cell POS
20	WT	SDRS8	Zona Incerta (ZI)	M	SDRS8-2.3_B1_P24	310	SDRS8-2.3_B1_P24310	2	0	4	9	1	N/A	9	7	N/A	N/A	N/A	1	LOW	NEG	LOW	HIGH	LOW	NOT IN DATA	HIGH	HIGH	NOT IN DATA	NOT IN DATA	NOT IN DATA	LOW	Calb1 Cell LOW Calb2 Cell NEG Cck Cell LOW Lhx6 Cell HIGH Gal Cell NOT IN DATA Nfia Cell HIGH Nkx2-2 Cell HIGH Nos1 Cell NOT IN DATA Penk Cell NOT IN DATA Slc32a1 Cell LOW Pvalb Cell NOT IN DATA	POS	NEG	POS	POS	POS	NOT IN DATA	POS	POS	NOT IN DATA	NOT IN DATA	NOT IN DATA	POS	Calb1 Cell POS Calb2 Cell NEG Cck Cell POS Lhx6 Cell POS Nfia Cell POS Nkx2-2 Cell POS
20	WT	SDRS8	Zona Incerta (ZI)	M	SDRS8-2.3_B1_P24	311	SDRS8-2.3_B1_P24311	6	0	0	0	5	N/A	3	1	N/A	N/A	N/A	5	HIGH	NEG	NEG	NEG	LOW	NOT IN DATA	LOW	LOW	NOT IN DATA	NOT IN DATA	NOT IN DATA	LOW	Calb1 Cell HIGH Calb2 Cell NEG Cck Cell NEG Lhx6 Cell NEG Gal Cell NOT IN DATA Nfia Cell LOW Nkx2-2 Cell LOW Nos1 Cell NOT IN DATA Penk Cell NOT IN DATA Slc32a1 Cell LOW Pvalb Cell NOT IN DATA	POS	NEG	NEG	NEG	POS	NOT IN DATA	POS	POS	NOT IN DATA	NOT IN DATA	NOT IN DATA	POS	Calb1 Cell POS Calb2 Cell NEG Cck Cell NEG Lhx6 Cell NEG Nfia Cell POS Nkx2-2 Cell POS
20	WT	SDRS8	Zona Incerta (ZI)	M	SDRS8-2.3_B1_P24	312	SDRS8-2.3_B1_P24312	4	0	0	0	2	N/A	5	2	N/A	N/A	N/A	0	LOW	NEG	NEG	NEG	LOW	NOT IN DATA	LOW	LOW	NOT IN DATA	NOT IN DATA	NOT IN DATA	NEG	Calb1 Cell LOW Calb2 Cell NEG Cck Cell NEG Lhx6 Cell NEG Gal Cell NOT IN DATA Nfia Cell LOW Nkx2-2 Cell LOW Nos1 Cell NOT IN DATA Penk Cell NOT IN DATA Slc32a1 Cell NEG Pvalb Cell NOT IN DATA	POS	NEG	NEG	NEG	POS	NOT IN DATA	POS	POS	NOT IN DATA	NOT IN DATA	NOT IN DATA	NEG	Calb1 Cell POS Calb2 Cell NEG Cck Cell NEG Lhx6 Cell NEG Nfia Cell POS Nkx2-2 Cell POS
20	WT	SDRS8	Zona Incerta (ZI)	M	SDRS8-2.3_B1_P24	313	SDRS8-2.3_B1_P24313	0	0	0	0	0	N/A	0	3	N/A	N/A	N/A	1	NEG	NEG	NEG	NEG	NEG	NOT IN DATA	NEG	LOW	NOT IN DATA	NOT IN DATA	NOT IN DATA	LOW	Calb1 Cell NEG Calb2 Cell NEG Cck Cell NEG Lhx6 Cell NEG Gal Cell NOT IN DATA Nfia Cell NEG Nkx2-2 Cell LOW Nos1 Cell NOT IN DATA Penk Cell NOT IN DATA Slc32a1 Cell LOW Pvalb Cell NOT IN DATA	NEG	NEG	NEG	NEG	NEG	NOT IN DATA	NEG	POS	NOT IN DATA	NOT IN DATA	NOT IN DATA	POS	Calb1 Cell NEG Calb2 Cell NEG Cck Cell NEG Lhx6 Cell NEG Nfia Cell NEG Nkx2-2 Cell POS
20	WT	SDRS8	Zona Incerta (ZI)	M	SDRS8-2.3_B1_P24	314	SDRS8-2.3_B1_P24314	0	0	0	0	1	N/A	0	0	N/A	N/A	N/A	5	NEG	NEG	NEG	NEG	LOW	NOT IN DATA	NEG	NEG	NOT IN DATA	NOT IN DATA	NOT IN DATA	LOW	Calb1 Cell NEG Calb2 Cell NEG Cck Cell NEG Lhx6 Cell NEG Gal Cell NOT IN DATA Nfia Cell NEG Nkx2-2 Cell NEG Nos1 Cell NOT IN DATA Penk Cell NOT IN DATA Slc32a1 Cell LOW Pvalb Cell NOT IN DATA	NEG	NEG	NEG	NEG	POS	NOT IN DATA	NEG	NEG	NOT IN DATA	NOT IN DATA	NOT IN DATA	POS	Calb1 Cell NEG Calb2 Cell NEG Cck Cell NEG Lhx6 Cell NEG Nfia Cell NEG Nkx2-2 Cell NEG
20	WT	SDRS8	Zona Incerta (ZI)	M	SDRS8-2.3_B1_P24	315	SDRS8-2.3_B1_P24315	1	0	1	3	1	N/A	1	3	N/A	N/A	N/A	0	LOW	NEG	LOW	LOW	LOW	NOT IN DATA	LOW	LOW	NOT IN DATA	NOT IN DATA	NOT IN DATA	NEG	Calb1 Cell LOW Calb2 Cell NEG Cck Cell LOW Lhx6 Cell LOW Gal Cell NOT IN DATA Nfia Cell LOW Nkx2-2 Cell LOW Nos1 Cell NOT IN DATA Penk Cell NOT IN DATA Slc32a1 Cell NEG Pvalb Cell NOT IN DATA	POS	NEG	POS	POS	POS	NOT IN DATA	POS	POS	NOT IN DATA	NOT IN DATA	NOT IN DATA	NEG	Calb1 Cell POS Calb2 Cell NEG Cck Cell POS Lhx6 Cell POS Nfia Cell POS Nkx2-2 Cell POS
20	WT	SDRS8	Zona Incerta (ZI)	M	SDRS8-2.3_B1_P24	316	SDRS8-2.3_B1_P24316	1	0	0	1	10	N/A	0	3	N/A	N/A	N/A	2	LOW	NEG	NEG	LOW	HIGH	NOT IN DATA	NEG	LOW	NOT IN DATA	NOT IN DATA	NOT IN DATA	LOW	Calb1 Cell LOW Calb2 Cell NEG Cck Cell NEG Lhx6 Cell LOW Gal Cell NOT IN DATA Nfia Cell NEG Nkx2-2 Cell LOW Nos1 Cell NOT IN DATA Penk Cell NOT IN DATA Slc32a1 Cell LOW Pvalb Cell NOT IN DATA	POS	NEG	NEG	POS	POS	NOT IN DATA	NEG	POS	NOT IN DATA	NOT IN DATA	NOT IN DATA	POS	Calb1 Cell POS Calb2 Cell NEG Cck Cell NEG Lhx6 Cell POS Nfia Cell NEG Nkx2-2 Cell POS
20	WT	SDRS8	Zona Incerta (ZI)	M	SDRS8-2.3_B1_P24	317	SDRS8-2.3_B1_P24317	0	0	0	2	0	N/A	1	0	N/A	N/A	N/A	1	NEG	NEG	NEG	LOW	NEG	NOT IN DATA	LOW	NEG	NOT IN DATA	NOT IN DATA	NOT IN DATA	LOW	Calb1 Cell NEG Calb2 Cell NEG Cck Cell NEG Lhx6 Cell LOW Gal Cell NOT IN DATA Nfia Cell LOW Nkx2-2 Cell NEG Nos1 Cell NOT IN DATA Penk Cell NOT IN DATA Slc32a1 Cell LOW Pvalb Cell NOT IN DATA	NEG	NEG	NEG	POS	NEG	NOT IN DATA	POS	NEG	NOT IN DATA	NOT IN DATA	NOT IN DATA	POS	Calb1 Cell NEG Calb2 Cell NEG Cck Cell NEG Lhx6 Cell POS Nfia Cell POS Nkx2-2 Cell NEG
20	WT	SDRS8	Zona Incerta (ZI)	M	SDRS8-2.3_B1_P24	318	SDRS8-2.3_B1_P24318	0	0	3	7	0	N/A	5	3	N/A	N/A	N/A	5	NEG	NEG	LOW	HIGH	NEG	NOT IN DATA	LOW	LOW	NOT IN DATA	NOT IN DATA	NOT IN DATA	LOW	Calb1 Cell NEG Calb2 Cell NEG Cck Cell LOW Lhx6 Cell HIGH Gal Cell NOT IN DATA Nfia Cell LOW Nkx2-2 Cell LOW Nos1 Cell NOT IN DATA Penk Cell NOT IN DATA Slc32a1 Cell LOW Pvalb Cell NOT IN DATA	NEG	NEG	POS	POS	NEG	NOT IN DATA	POS	POS	NOT IN DATA	NOT IN DATA	NOT IN DATA	POS	Calb1 Cell NEG Calb2 Cell NEG Cck Cell POS Lhx6 Cell POS Nfia Cell POS Nkx2-2 Cell POS
20	WT	SDRS8	Zona Incerta (ZI)	M	SDRS8-2.3_B1_P24	319	SDRS8-2.3_B1_P24319	0	0	0	0	0	N/A	0	0	N/A	N/A	N/A	5	NEG	NEG	NEG	NEG	NEG	NOT IN DATA	NEG	NEG	NOT IN DATA	NOT IN DATA	NOT IN DATA	LOW	Calb1 Cell NEG Calb2 Cell NEG Cck Cell NEG Lhx6 Cell NEG Gal Cell NOT IN DATA Nfia Cell NEG Nkx2-2 Cell NEG Nos1 Cell NOT IN DATA Penk Cell NOT IN DATA Slc32a1 Cell LOW Pvalb Cell NOT IN DATA	NEG	NEG	NEG	NEG	NEG	NOT IN DATA	NEG	NEG	NOT IN DATA	NOT IN DATA	NOT IN DATA	POS	Calb1 Cell NEG Calb2 Cell NEG Cck Cell NEG Lhx6 Cell NEG Nfia Cell NEG Nkx2-2 Cell NEG
20	WT	SDRS8	Zona Incerta (ZI)	M	SDRS8-2.3_B1_P24	320	SDRS8-2.3_B1_P24320	0	0	0	0	0	N/A	0	0	N/A	N/A	N/A	0	NEG	NEG	NEG	NEG	NEG	NOT IN DATA	NEG	NEG	NOT IN DATA	NOT IN DATA	NOT IN DATA	NEG	Calb1 Cell NEG Calb2 Cell NEG Cck Cell NEG Lhx6 Cell NEG Gal Cell NOT IN DATA Nfia Cell NEG Nkx2-2 Cell NEG Nos1 Cell NOT IN DATA Penk Cell NOT IN DATA Slc32a1 Cell NEG Pvalb Cell NOT IN DATA	NEG	NEG	NEG	NEG	NEG	NOT IN DATA	NEG	NEG	NOT IN DATA	NOT IN DATA	NOT IN DATA	NEG	Calb1 Cell NEG Calb2 Cell NEG Cck Cell NEG Lhx6 Cell NEG Nfia Cell NEG Nkx2-2 Cell NEG
20	WT	SDRS8	Zona Incerta (ZI)	M	SDRS8-2.3_B1_P24	321	SDRS8-2.3_B1_P24321	10	0	0	0	2	N/A	6	2	N/A	N/A	N/A	4	HIGH	NEG	NEG	NEG	LOW	NOT IN DATA	HIGH	LOW	NOT IN DATA	NOT IN DATA	NOT IN DATA	LOW	Calb1 Cell HIGH Calb2 Cell NEG Cck Cell NEG Lhx6 Cell NEG Gal Cell NOT IN DATA Nfia Cell HIGH Nkx2-2 Cell LOW Nos1 Cell NOT IN DATA Penk Cell NOT IN DATA Slc32a1 Cell LOW Pvalb Cell NOT IN DATA	POS	NEG	NEG	NEG	POS	NOT IN DATA	POS	POS	NOT IN DATA	NOT IN DATA	NOT IN DATA	POS	Calb1 Cell POS Calb2 Cell NEG Cck Cell NEG Lhx6 Cell NEG Nfia Cell POS Nkx2-2 Cell POS
20	WT	SDRS8	Zona Incerta (ZI)	M	SDRS8-2.3_B1_P24	322	SDRS8-2.3_B1_P24322	0	0	3	0	1	N/A	0	0	N/A	N/A	N/A	1	NEG	NEG	LOW	NEG	LOW	NOT IN DATA	NEG	NEG	NOT IN DATA	NOT IN DATA	NOT IN DATA	LOW	Calb1 Cell NEG Calb2 Cell NEG Cck Cell LOW Lhx6 Cell NEG Gal Cell NOT IN DATA Nfia Cell NEG Nkx2-2 Cell NEG Nos1 Cell NOT IN DATA Penk Cell NOT IN DATA Slc32a1 Cell LOW Pvalb Cell NOT IN DATA	NEG	NEG	POS	NEG	POS	NOT IN DATA	NEG	NEG	NOT IN DATA	NOT IN DATA	NOT IN DATA	POS	Calb1 Cell NEG Calb2 Cell NEG Cck Cell POS Lhx6 Cell NEG Nfia Cell NEG Nkx2-2 Cell NEG
20	WT	SDRS8	Zona Incerta (ZI)	M	SDRS8-2.3_B1_P24	323	SDRS8-2.3_B1_P24323	11	0	2	2	7	N/A	0	1	N/A	N/A	N/A	0	HIGH	NEG	LOW	LOW	HIGH	NOT IN DATA	NEG	LOW	NOT IN DATA	NOT IN DATA	NOT IN DATA	NEG	Calb1 Cell HIGH Calb2 Cell NEG Cck Cell LOW Lhx6 Cell LOW Gal Cell NOT IN DATA Nfia Cell NEG Nkx2-2 Cell LOW Nos1 Cell NOT IN DATA Penk Cell NOT IN DATA Slc32a1 Cell NEG Pvalb Cell NOT IN DATA	POS	NEG	POS	POS	POS	NOT IN DATA	NEG	POS	NOT IN DATA	NOT IN DATA	NOT IN DATA	NEG	Calb1 Cell POS Calb2 Cell NEG Cck Cell POS Lhx6 Cell POS Nfia Cell NEG Nkx2-2 Cell POS
20	WT	SDRS8	Zona Incerta (ZI)	M	SDRS8-2.3_B1_P24	324	SDRS8-2.3_B1_P24324	0	0	0	0	1	N/A	1	0	N/A	N/A	N/A	3	NEG	NEG	NEG	NEG	LOW	NOT IN DATA	LOW	NEG	NOT IN DATA	NOT IN DATA	NOT IN DATA	LOW	Calb1 Cell NEG Calb2 Cell NEG Cck Cell NEG Lhx6 Cell NEG Gal Cell NOT IN DATA Nfia Cell LOW Nkx2-2 Cell NEG Nos1 Cell NOT IN DATA Penk Cell NOT IN DATA Slc32a1 Cell LOW Pvalb Cell NOT IN DATA	NEG	NEG	NEG	NEG	POS	NOT IN DATA	POS	NEG	NOT IN DATA	NOT IN DATA	NOT IN DATA	POS	Calb1 Cell NEG Calb2 Cell NEG Cck Cell NEG Lhx6 Cell NEG Nfia Cell POS Nkx2-2 Cell NEG
20	WT	SDRS8	Zona Incerta (ZI)	M	SDRS8-2.3_B1_P24	325	SDRS8-2.3_B1_P24325	5	1	1	0	3	N/A	0	0	N/A	N/A	N/A	0	LOW	LOW	LOW	NEG	LOW	NOT IN DATA	NEG	NEG	NOT IN DATA	NOT IN DATA	NOT IN DATA	NEG	Calb1 Cell LOW Calb2 Cell LOW Cck Cell LOW Lhx6 Cell NEG Gal Cell NOT IN DATA Nfia Cell NEG Nkx2-2 Cell NEG Nos1 Cell NOT IN DATA Penk Cell NOT IN DATA Slc32a1 Cell NEG Pvalb Cell NOT IN DATA	POS	POS	POS	NEG	POS	NOT IN DATA	NEG	NEG	NOT IN DATA	NOT IN DATA	NOT IN DATA	NEG	Calb1 Cell POS Calb2 Cell POS Cck Cell POS Lhx6 Cell NEG Nfia Cell NEG Nkx2-2 Cell NEG
20	WT	SDRS8	Zona Incerta (ZI)	M	SDRS8-2.3_B1_P24	326	SDRS8-2.3_B1_P24326	0	0	1	0	5	N/A	1	0	N/A	N/A	N/A	5	NEG	NEG	LOW	NEG	LOW	NOT IN DATA	LOW	NEG	NOT IN DATA	NOT IN DATA	NOT IN DATA	LOW	Calb1 Cell NEG Calb2 Cell NEG Cck Cell LOW Lhx6 Cell NEG Gal Cell NOT IN DATA Nfia Cell LOW Nkx2-2 Cell NEG Nos1 Cell NOT IN DATA Penk Cell NOT IN DATA Slc32a1 Cell LOW Pvalb Cell NOT IN DATA	NEG	NEG	POS	NEG	POS	NOT IN DATA	POS	NEG	NOT IN DATA	NOT IN DATA	NOT IN DATA	POS	Calb1 Cell NEG Calb2 Cell NEG Cck Cell POS Lhx6 Cell NEG Nfia Cell POS Nkx2-2 Cell NEG
20	WT	SDRS8	Zona Incerta (ZI)	M	SDRS8-2.3_B1_P24	327	SDRS8-2.3_B1_P24327	3	1	4	3	8	N/A	3	4	N/A	N/A	N/A	6	LOW	LOW	LOW	LOW	HIGH	NOT IN DATA	LOW	LOW	NOT IN DATA	NOT IN DATA	NOT IN DATA	HIGH	Calb1 Cell LOW Calb2 Cell LOW Cck Cell LOW Lhx6 Cell LOW Gal Cell NOT IN DATA Nfia Cell LOW Nkx2-2 Cell LOW Nos1 Cell NOT IN DATA Penk Cell NOT IN DATA Slc32a1 Cell HIGH Pvalb Cell NOT IN DATA	POS	POS	POS	POS	POS	NOT IN DATA	POS	POS	NOT IN DATA	NOT IN DATA	NOT IN DATA	POS	Calb1 Cell POS Calb2 Cell POS Cck Cell POS Lhx6 Cell POS Nfia Cell POS Nkx2-2 Cell POS
20	WT	SDRS8	Zona Incerta (ZI)	M	SDRS8-2.3_B1_P24	328	SDRS8-2.3_B1_P24328	3	1	2	2	2	N/A	1	2	N/A	N/A	N/A	3	LOW	LOW	LOW	LOW	LOW	NOT IN DATA	LOW	LOW	NOT IN DATA	NOT IN DATA	NOT IN DATA	LOW	Calb1 Cell LOW Calb2 Cell LOW Cck Cell LOW Lhx6 Cell LOW Gal Cell NOT IN DATA Nfia Cell LOW Nkx2-2 Cell LOW Nos1 Cell NOT IN DATA Penk Cell NOT IN DATA Slc32a1 Cell LOW Pvalb Cell NOT IN DATA	POS	POS	POS	POS	POS	NOT IN DATA	POS	POS	NOT IN DATA	NOT IN DATA	NOT IN DATA	POS	Calb1 Cell POS Calb2 Cell POS Cck Cell POS Lhx6 Cell POS Nfia Cell POS Nkx2-2 Cell POS
20	WT	SDRS8	Zona Incerta (ZI)	M	SDRS8-2.3_B1_P24	329	SDRS8-2.3_B1_P24329	1	0	0	0	0	N/A	3	0	N/A	N/A	N/A	6	LOW	NEG	NEG	NEG	NEG	NOT IN DATA	LOW	NEG	NOT IN DATA	NOT IN DATA	NOT IN DATA	HIGH	Calb1 Cell LOW Calb2 Cell NEG Cck Cell NEG Lhx6 Cell NEG Gal Cell NOT IN DATA Nfia Cell LOW Nkx2-2 Cell NEG Nos1 Cell NOT IN DATA Penk Cell NOT IN DATA Slc32a1 Cell HIGH Pvalb Cell NOT IN DATA	POS	NEG	NEG	NEG	NEG	NOT IN DATA	POS	NEG	NOT IN DATA	NOT IN DATA	NOT IN DATA	POS	Calb1 Cell POS Calb2 Cell NEG Cck Cell NEG Lhx6 Cell NEG Nfia Cell POS Nkx2-2 Cell NEG
20	WT	SDRS8	Zona Incerta (ZI)	M	SDRS8-2.3_B1_P24	330	SDRS8-2.3_B1_P24330	2	0	0	1	2	N/A	1	1	N/A	N/A	N/A	4	LOW	NEG	NEG	LOW	LOW	NOT IN DATA	LOW	LOW	NOT IN DATA	NOT IN DATA	NOT IN DATA	LOW	Calb1 Cell LOW Calb2 Cell NEG Cck Cell NEG Lhx6 Cell LOW Gal Cell NOT IN DATA Nfia Cell LOW Nkx2-2 Cell LOW Nos1 Cell NOT IN DATA Penk Cell NOT IN DATA Slc32a1 Cell LOW Pvalb Cell NOT IN DATA	POS	NEG	NEG	POS	POS	NOT IN DATA	POS	POS	NOT IN DATA	NOT IN DATA	NOT IN DATA	POS	Calb1 Cell POS Calb2 Cell NEG Cck Cell NEG Lhx6 Cell POS Nfia Cell POS Nkx2-2 Cell POS
20	WT	SDRS8	Zona Incerta (ZI)	M	SDRS8-2.3_B1_P24	331	SDRS8-2.3_B1_P24331	2	0	1	1	0	N/A	1	1	N/A	N/A	N/A	1	LOW	NEG	LOW	LOW	NEG	NOT IN DATA	LOW	LOW	NOT IN DATA	NOT IN DATA	NOT IN DATA	LOW	Calb1 Cell LOW Calb2 Cell NEG Cck Cell LOW Lhx6 Cell LOW Gal Cell NOT IN DATA Nfia Cell LOW Nkx2-2 Cell LOW Nos1 Cell NOT IN DATA Penk Cell NOT IN DATA Slc32a1 Cell LOW Pvalb Cell NOT IN DATA	POS	NEG	POS	POS	NEG	NOT IN DATA	POS	POS	NOT IN DATA	NOT IN DATA	NOT IN DATA	POS	Calb1 Cell POS Calb2 Cell NEG Cck Cell POS Lhx6 Cell POS Nfia Cell POS Nkx2-2 Cell POS
20	WT	SDRS8	Zona Incerta (ZI)	M	SDRS8-2.3_B1_P24	332	SDRS8-2.3_B1_P24332	2	0	3	5	0	N/A	4	5	N/A	N/A	N/A	1	LOW	NEG	LOW	LOW	NEG	NOT IN DATA	LOW	LOW	NOT IN DATA	NOT IN DATA	NOT IN DATA	LOW	Calb1 Cell LOW Calb2 Cell NEG Cck Cell LOW Lhx6 Cell LOW Gal Cell NOT IN DATA Nfia Cell LOW Nkx2-2 Cell LOW Nos1 Cell NOT IN DATA Penk Cell NOT IN DATA Slc32a1 Cell LOW Pvalb Cell NOT IN DATA	POS	NEG	POS	POS	NEG	NOT IN DATA	POS	POS	NOT IN DATA	NOT IN DATA	NOT IN DATA	POS	Calb1 Cell POS Calb2 Cell NEG Cck Cell POS Lhx6 Cell POS Nfia Cell POS Nkx2-2 Cell POS
20	WT	SDRS8	Zona Incerta (ZI)	M	SDRS8-2.3_B1_P24	333	SDRS8-2.3_B1_P24333	2	0	1	4	2	N/A	5	5	N/A	N/A	N/A	0	LOW	NEG	LOW	LOW	LOW	NOT IN DATA	LOW	LOW	NOT IN DATA	NOT IN DATA	NOT IN DATA	NEG	Calb1 Cell LOW Calb2 Cell NEG Cck Cell LOW Lhx6 Cell LOW Gal Cell NOT IN DATA Nfia Cell LOW Nkx2-2 Cell LOW Nos1 Cell NOT IN DATA Penk Cell NOT IN DATA Slc32a1 Cell NEG Pvalb Cell NOT IN DATA	POS	NEG	POS	POS	POS	NOT IN DATA	POS	POS	NOT IN DATA	NOT IN DATA	NOT IN DATA	NEG	Calb1 Cell POS Calb2 Cell NEG Cck Cell POS Lhx6 Cell POS Nfia Cell POS Nkx2-2 Cell POS
20	WT	SDRS8	Zona Incerta (ZI)	M	SDRS8-2.3_B1_P24	334	SDRS8-2.3_B1_P24334	0	1	3	3	2	N/A	1	3	N/A	N/A	N/A	1	NEG	LOW	LOW	LOW	LOW	NOT IN DATA	LOW	LOW	NOT IN DATA	NOT IN DATA	NOT IN DATA	LOW	Calb1 Cell NEG Calb2 Cell LOW Cck Cell LOW Lhx6 Cell LOW Gal Cell NOT IN DATA Nfia Cell LOW Nkx2-2 Cell LOW Nos1 Cell NOT IN DATA Penk Cell NOT IN DATA Slc32a1 Cell LOW Pvalb Cell NOT IN DATA	NEG	POS	POS	POS	POS	NOT IN DATA	POS	POS	NOT IN DATA	NOT IN DATA	NOT IN DATA	POS	Calb1 Cell NEG Calb2 Cell POS Cck Cell POS Lhx6 Cell POS Nfia Cell POS Nkx2-2 Cell POS
20	WT	SDRS8	Zona Incerta (ZI)	M	SDRS8-2.3_B1_P24	335	SDRS8-2.3_B1_P24335	4	0	3	3	2	N/A	4	0	N/A	N/A	N/A	0	LOW	NEG	LOW	LOW	LOW	NOT IN DATA	LOW	NEG	NOT IN DATA	NOT IN DATA	NOT IN DATA	NEG	Calb1 Cell LOW Calb2 Cell NEG Cck Cell LOW Lhx6 Cell LOW Gal Cell NOT IN DATA Nfia Cell LOW Nkx2-2 Cell NEG Nos1 Cell NOT IN DATA Penk Cell NOT IN DATA Slc32a1 Cell NEG Pvalb Cell NOT IN DATA	POS	NEG	POS	POS	POS	NOT IN DATA	POS	NEG	NOT IN DATA	NOT IN DATA	NOT IN DATA	NEG	Calb1 Cell POS Calb2 Cell NEG Cck Cell POS Lhx6 Cell POS Nfia Cell POS Nkx2-2 Cell NEG
20	WT	SDRS8	Zona Incerta (ZI)	M	SDRS8-2.3_B1_P24	336	SDRS8-2.3_B1_P24336	2	0	0	0	0	N/A	1	0	N/A	N/A	N/A	3	LOW	NEG	NEG	NEG	NEG	NOT IN DATA	LOW	NEG	NOT IN DATA	NOT IN DATA	NOT IN DATA	LOW	Calb1 Cell LOW Calb2 Cell NEG Cck Cell NEG Lhx6 Cell NEG Gal Cell NOT IN DATA Nfia Cell LOW Nkx2-2 Cell NEG Nos1 Cell NOT IN DATA Penk Cell NOT IN DATA Slc32a1 Cell LOW Pvalb Cell NOT IN DATA	POS	NEG	NEG	NEG	NEG	NOT IN DATA	POS	NEG	NOT IN DATA	NOT IN DATA	NOT IN DATA	POS	Calb1 Cell POS Calb2 Cell NEG Cck Cell NEG Lhx6 Cell NEG Nfia Cell POS Nkx2-2 Cell NEG
20	WT	SDRS8	Zona Incerta (ZI)	M	SDRS8-2.3_B1_P24	337	SDRS8-2.3_B1_P24337	4	1	1	1	3	N/A	3	2	N/A	N/A	N/A	3	LOW	LOW	LOW	LOW	LOW	NOT IN DATA	LOW	LOW	NOT IN DATA	NOT IN DATA	NOT IN DATA	LOW	Calb1 Cell LOW Calb2 Cell LOW Cck Cell LOW Lhx6 Cell LOW Gal Cell NOT IN DATA Nfia Cell LOW Nkx2-2 Cell LOW Nos1 Cell NOT IN DATA Penk Cell NOT IN DATA Slc32a1 Cell LOW Pvalb Cell NOT IN DATA	POS	POS	POS	POS	POS	NOT IN DATA	POS	POS	NOT IN DATA	NOT IN DATA	NOT IN DATA	POS	Calb1 Cell POS Calb2 Cell POS Cck Cell POS Lhx6 Cell POS Nfia Cell POS Nkx2-2 Cell POS
20	WT	SDRS8	Zona Incerta (ZI)	M	SDRS8-2.3_B1_P24	338	SDRS8-2.3_B1_P24338	1	0	1	3	0	N/A	0	2	N/A	N/A	N/A	12	LOW	NEG	LOW	LOW	NEG	NOT IN DATA	NEG	LOW	NOT IN DATA	NOT IN DATA	NOT IN DATA	HIGH	Calb1 Cell LOW Calb2 Cell NEG Cck Cell LOW Lhx6 Cell LOW Gal Cell NOT IN DATA Nfia Cell NEG Nkx2-2 Cell LOW Nos1 Cell NOT IN DATA Penk Cell NOT IN DATA Slc32a1 Cell HIGH Pvalb Cell NOT IN DATA	POS	NEG	POS	POS	NEG	NOT IN DATA	NEG	POS	NOT IN DATA	NOT IN DATA	NOT IN DATA	POS	Calb1 Cell POS Calb2 Cell NEG Cck Cell POS Lhx6 Cell POS Nfia Cell NEG Nkx2-2 Cell POS
20	WT	SDRS8	Zona Incerta (ZI)	M	SDRS8-2.3_B1_P24	339	SDRS8-2.3_B1_P24339	1	4	0	1	8	N/A	0	1	N/A	N/A	N/A	11	LOW	LOW	NEG	LOW	HIGH	NOT IN DATA	NEG	LOW	NOT IN DATA	NOT IN DATA	NOT IN DATA	HIGH	Calb1 Cell LOW Calb2 Cell LOW Cck Cell NEG Lhx6 Cell LOW Gal Cell NOT IN DATA Nfia Cell NEG Nkx2-2 Cell LOW Nos1 Cell NOT IN DATA Penk Cell NOT IN DATA Slc32a1 Cell HIGH Pvalb Cell NOT IN DATA	POS	POS	NEG	POS	POS	NOT IN DATA	NEG	POS	NOT IN DATA	NOT IN DATA	NOT IN DATA	POS	Calb1 Cell POS Calb2 Cell POS Cck Cell NEG Lhx6 Cell POS Nfia Cell NEG Nkx2-2 Cell POS
20	WT	SDRS8	Zona Incerta (ZI)	M	SDRS8-2.3_B1_P24	340	SDRS8-2.3_B1_P24340	2	0	0	2	0	N/A	0	0	N/A	N/A	N/A	0	LOW	NEG	NEG	LOW	NEG	NOT IN DATA	NEG	NEG	NOT IN DATA	NOT IN DATA	NOT IN DATA	NEG	Calb1 Cell LOW Calb2 Cell NEG Cck Cell NEG Lhx6 Cell LOW Gal Cell NOT IN DATA Nfia Cell NEG Nkx2-2 Cell NEG Nos1 Cell NOT IN DATA Penk Cell NOT IN DATA Slc32a1 Cell NEG Pvalb Cell NOT IN DATA	POS	NEG	NEG	POS	NEG	NOT IN DATA	NEG	NEG	NOT IN DATA	NOT IN DATA	NOT IN DATA	NEG	Calb1 Cell POS Calb2 Cell NEG Cck Cell NEG Lhx6 Cell POS Nfia Cell NEG Nkx2-2 Cell NEG
20	WT	SDRS8	Zona Incerta (ZI)	M	SDRS8-2.3_B1_P24	341	SDRS8-2.3_B1_P24341	0	0	3	6	1	N/A	7	4	N/A	N/A	N/A	2	NEG	NEG	LOW	HIGH	LOW	NOT IN DATA	HIGH	LOW	NOT IN DATA	NOT IN DATA	NOT IN DATA	LOW	Calb1 Cell NEG Calb2 Cell NEG Cck Cell LOW Lhx6 Cell HIGH Gal Cell NOT IN DATA Nfia Cell HIGH Nkx2-2 Cell LOW Nos1 Cell NOT IN DATA Penk Cell NOT IN DATA Slc32a1 Cell LOW Pvalb Cell NOT IN DATA	NEG	NEG	POS	POS	POS	NOT IN DATA	POS	POS	NOT IN DATA	NOT IN DATA	NOT IN DATA	POS	Calb1 Cell NEG Calb2 Cell NEG Cck Cell POS Lhx6 Cell POS Nfia Cell POS Nkx2-2 Cell POS
20	WT	SDRS8	Zona Incerta (ZI)	M	SDRS8-2.3_B1_P24	342	SDRS8-2.3_B1_P24342	1	0	1	0	1	N/A	3	3	N/A	N/A	N/A	4	LOW	NEG	LOW	NEG	LOW	NOT IN DATA	LOW	LOW	NOT IN DATA	NOT IN DATA	NOT IN DATA	LOW	Calb1 Cell LOW Calb2 Cell NEG Cck Cell LOW Lhx6 Cell NEG Gal Cell NOT IN DATA Nfia Cell LOW Nkx2-2 Cell LOW Nos1 Cell NOT IN DATA Penk Cell NOT IN DATA Slc32a1 Cell LOW Pvalb Cell NOT IN DATA	POS	NEG	POS	NEG	POS	NOT IN DATA	POS	POS	NOT IN DATA	NOT IN DATA	NOT IN DATA	POS	Calb1 Cell POS Calb2 Cell NEG Cck Cell POS Lhx6 Cell NEG Nfia Cell POS Nkx2-2 Cell POS
20	WT	SDRS8	Zona Incerta (ZI)	M	SDRS8-2.3_B1_P24	343	SDRS8-2.3_B1_P24343	4	0	0	1	0	N/A	1	0	N/A	N/A	N/A	4	LOW	NEG	NEG	LOW	NEG	NOT IN DATA	LOW	NEG	NOT IN DATA	NOT IN DATA	NOT IN DATA	LOW	Calb1 Cell LOW Calb2 Cell NEG Cck Cell NEG Lhx6 Cell LOW Gal Cell NOT IN DATA Nfia Cell LOW Nkx2-2 Cell NEG Nos1 Cell NOT IN DATA Penk Cell NOT IN DATA Slc32a1 Cell LOW Pvalb Cell NOT IN DATA	POS	NEG	NEG	POS	NEG	NOT IN DATA	POS	NEG	NOT IN DATA	NOT IN DATA	NOT IN DATA	POS	Calb1 Cell POS Calb2 Cell NEG Cck Cell NEG Lhx6 Cell POS Nfia Cell POS Nkx2-2 Cell NEG
20	WT	SDRS8	Zona Incerta (ZI)	M	SDRS8-2.3_B1_P24	344	SDRS8-2.3_B1_P24344	0	1	1	0	1	N/A	0	0	N/A	N/A	N/A	1	NEG	LOW	LOW	NEG	LOW	NOT IN DATA	NEG	NEG	NOT IN DATA	NOT IN DATA	NOT IN DATA	LOW	Calb1 Cell NEG Calb2 Cell LOW Cck Cell LOW Lhx6 Cell NEG Gal Cell NOT IN DATA Nfia Cell NEG Nkx2-2 Cell NEG Nos1 Cell NOT IN DATA Penk Cell NOT IN DATA Slc32a1 Cell LOW Pvalb Cell NOT IN DATA	NEG	POS	POS	NEG	POS	NOT IN DATA	NEG	NEG	NOT IN DATA	NOT IN DATA	NOT IN DATA	POS	Calb1 Cell NEG Calb2 Cell POS Cck Cell POS Lhx6 Cell NEG Nfia Cell NEG Nkx2-2 Cell NEG
20	WT	SDRS8	Zona Incerta (ZI)	M	SDRS8-2.3_B1_P24	345	SDRS8-2.3_B1_P24345	0	2	0	0	4	N/A	2	0	N/A	N/A	N/A	2	NEG	LOW	NEG	NEG	LOW	NOT IN DATA	LOW	NEG	NOT IN DATA	NOT IN DATA	NOT IN DATA	LOW	Calb1 Cell NEG Calb2 Cell LOW Cck Cell NEG Lhx6 Cell NEG Gal Cell NOT IN DATA Nfia Cell LOW Nkx2-2 Cell NEG Nos1 Cell NOT IN DATA Penk Cell NOT IN DATA Slc32a1 Cell LOW Pvalb Cell NOT IN DATA	NEG	POS	NEG	NEG	POS	NOT IN DATA	POS	NEG	NOT IN DATA	NOT IN DATA	NOT IN DATA	POS	Calb1 Cell NEG Calb2 Cell POS Cck Cell NEG Lhx6 Cell NEG Nfia Cell POS Nkx2-2 Cell NEG
20	WT	SDRS8	Zona Incerta (ZI)	M	SDRS8-2.3_B1_P24	346	SDRS8-2.3_B1_P24346	5	0	0	2	2	N/A	1	0	N/A	N/A	N/A	0	LOW	NEG	NEG	LOW	LOW	NOT IN DATA	LOW	NEG	NOT IN DATA	NOT IN DATA	NOT IN DATA	NEG	Calb1 Cell LOW Calb2 Cell NEG Cck Cell NEG Lhx6 Cell LOW Gal Cell NOT IN DATA Nfia Cell LOW Nkx2-2 Cell NEG Nos1 Cell NOT IN DATA Penk Cell NOT IN DATA Slc32a1 Cell NEG Pvalb Cell NOT IN DATA	POS	NEG	NEG	POS	POS	NOT IN DATA	POS	NEG	NOT IN DATA	NOT IN DATA	NOT IN DATA	NEG	Calb1 Cell POS Calb2 Cell NEG Cck Cell NEG Lhx6 Cell POS Nfia Cell POS Nkx2-2 Cell NEG
20	WT	SDRS8	Zona Incerta (ZI)	M	SDRS8-2.3_B1_P24	347	SDRS8-2.3_B1_P24347	1	0	0	1	1	N/A	2	1	N/A	N/A	N/A	7	LOW	NEG	NEG	LOW	LOW	NOT IN DATA	LOW	LOW	NOT IN DATA	NOT IN DATA	NOT IN DATA	HIGH	Calb1 Cell LOW Calb2 Cell NEG Cck Cell NEG Lhx6 Cell LOW Gal Cell NOT IN DATA Nfia Cell LOW Nkx2-2 Cell LOW Nos1 Cell NOT IN DATA Penk Cell NOT IN DATA Slc32a1 Cell HIGH Pvalb Cell NOT IN DATA	POS	NEG	NEG	POS	POS	NOT IN DATA	POS	POS	NOT IN DATA	NOT IN DATA	NOT IN DATA	POS	Calb1 Cell POS Calb2 Cell NEG Cck Cell NEG Lhx6 Cell POS Nfia Cell POS Nkx2-2 Cell POS
20	WT	SDRS8	Zona Incerta (ZI)	M	SDRS8-2.3_B1_P24	348	SDRS8-2.3_B1_P24348	0	3	2	3	5	N/A	1	0	N/A	N/A	N/A	2	NEG	LOW	LOW	LOW	LOW	NOT IN DATA	LOW	NEG	NOT IN DATA	NOT IN DATA	NOT IN DATA	LOW	Calb1 Cell NEG Calb2 Cell LOW Cck Cell LOW Lhx6 Cell LOW Gal Cell NOT IN DATA Nfia Cell LOW Nkx2-2 Cell NEG Nos1 Cell NOT IN DATA Penk Cell NOT IN DATA Slc32a1 Cell LOW Pvalb Cell NOT IN DATA	NEG	POS	POS	POS	POS	NOT IN DATA	POS	NEG	NOT IN DATA	NOT IN DATA	NOT IN DATA	POS	Calb1 Cell NEG Calb2 Cell POS Cck Cell POS Lhx6 Cell POS Nfia Cell POS Nkx2-2 Cell NEG
20	WT	SDRS8	Zona Incerta (ZI)	M	SDRS8-2.3_B1_P24	349	SDRS8-2.3_B1_P24349	4	0	1	1	1	N/A	1	1	N/A	N/A	N/A	9	LOW	NEG	LOW	LOW	LOW	NOT IN DATA	LOW	LOW	NOT IN DATA	NOT IN DATA	NOT IN DATA	HIGH	Calb1 Cell LOW Calb2 Cell NEG Cck Cell LOW Lhx6 Cell LOW Gal Cell NOT IN DATA Nfia Cell LOW Nkx2-2 Cell LOW Nos1 Cell NOT IN DATA Penk Cell NOT IN DATA Slc32a1 Cell HIGH Pvalb Cell NOT IN DATA	POS	NEG	POS	POS	POS	NOT IN DATA	POS	POS	NOT IN DATA	NOT IN DATA	NOT IN DATA	POS	Calb1 Cell POS Calb2 Cell NEG Cck Cell POS Lhx6 Cell POS Nfia Cell POS Nkx2-2 Cell POS
20	WT	SDRS8	Zona Incerta (ZI)	M	SDRS8-2.3_B1_P24	350	SDRS8-2.3_B1_P24350	0	0	0	0	1	N/A	1	0	N/A	N/A	N/A	1	NEG	NEG	NEG	NEG	LOW	NOT IN DATA	LOW	NEG	NOT IN DATA	NOT IN DATA	NOT IN DATA	LOW	Calb1 Cell NEG Calb2 Cell NEG Cck Cell NEG Lhx6 Cell NEG Gal Cell NOT IN DATA Nfia Cell LOW Nkx2-2 Cell NEG Nos1 Cell NOT IN DATA Penk Cell NOT IN DATA Slc32a1 Cell LOW Pvalb Cell NOT IN DATA	NEG	NEG	NEG	NEG	POS	NOT IN DATA	POS	NEG	NOT IN DATA	NOT IN DATA	NOT IN DATA	POS	Calb1 Cell NEG Calb2 Cell NEG Cck Cell NEG Lhx6 Cell NEG Nfia Cell POS Nkx2-2 Cell NEG
20	WT	SDRS8	Zona Incerta (ZI)	M	SDRS8-2.3_B1_P24	351	SDRS8-2.3_B1_P24351	6	0	3	0	1	N/A	1	0	N/A	N/A	N/A	2	HIGH	NEG	LOW	NEG	LOW	NOT IN DATA	LOW	NEG	NOT IN DATA	NOT IN DATA	NOT IN DATA	LOW	Calb1 Cell HIGH Calb2 Cell NEG Cck Cell LOW Lhx6 Cell NEG Gal Cell NOT IN DATA Nfia Cell LOW Nkx2-2 Cell NEG Nos1 Cell NOT IN DATA Penk Cell NOT IN DATA Slc32a1 Cell LOW Pvalb Cell NOT IN DATA	POS	NEG	POS	NEG	POS	NOT IN DATA	POS	NEG	NOT IN DATA	NOT IN DATA	NOT IN DATA	POS	Calb1 Cell POS Calb2 Cell NEG Cck Cell POS Lhx6 Cell NEG Nfia Cell POS Nkx2-2 Cell NEG
20	WT	SDRS8	Zona Incerta (ZI)	M	SDRS8-2.3_B1_P24	352	SDRS8-2.3_B1_P24352	0	0	0	1	0	N/A	3	0	N/A	N/A	N/A	4	NEG	NEG	NEG	LOW	NEG	NOT IN DATA	LOW	NEG	NOT IN DATA	NOT IN DATA	NOT IN DATA	LOW	Calb1 Cell NEG Calb2 Cell NEG Cck Cell NEG Lhx6 Cell LOW Gal Cell NOT IN DATA Nfia Cell LOW Nkx2-2 Cell NEG Nos1 Cell NOT IN DATA Penk Cell NOT IN DATA Slc32a1 Cell LOW Pvalb Cell NOT IN DATA	NEG	NEG	NEG	POS	NEG	NOT IN DATA	POS	NEG	NOT IN DATA	NOT IN DATA	NOT IN DATA	POS	Calb1 Cell NEG Calb2 Cell NEG Cck Cell NEG Lhx6 Cell POS Nfia Cell POS Nkx2-2 Cell NEG
20	WT	SDRS8	Zona Incerta (ZI)	M	SDRS8-2.3_B1_P24	353	SDRS8-2.3_B1_P24353	4	1	8	5	7	N/A	7	7	N/A	N/A	N/A	2	LOW	LOW	HIGH	LOW	HIGH	NOT IN DATA	HIGH	HIGH	NOT IN DATA	NOT IN DATA	NOT IN DATA	LOW	Calb1 Cell LOW Calb2 Cell LOW Cck Cell HIGH Lhx6 Cell LOW Gal Cell NOT IN DATA Nfia Cell HIGH Nkx2-2 Cell HIGH Nos1 Cell NOT IN DATA Penk Cell NOT IN DATA Slc32a1 Cell LOW Pvalb Cell NOT IN DATA	POS	POS	POS	POS	POS	NOT IN DATA	POS	POS	NOT IN DATA	NOT IN DATA	NOT IN DATA	POS	Calb1 Cell POS Calb2 Cell POS Cck Cell POS Lhx6 Cell POS Nfia Cell POS Nkx2-2 Cell POS
20	WT	SDRS8	Zona Incerta (ZI)	M	SDRS8-2.3_B1_P24	354	SDRS8-2.3_B1_P24354	0	1	1	2	3	N/A	1	0	N/A	N/A	N/A	0	NEG	LOW	LOW	LOW	LOW	NOT IN DATA	LOW	NEG	NOT IN DATA	NOT IN DATA	NOT IN DATA	NEG	Calb1 Cell NEG Calb2 Cell LOW Cck Cell LOW Lhx6 Cell LOW Gal Cell NOT IN DATA Nfia Cell LOW Nkx2-2 Cell NEG Nos1 Cell NOT IN DATA Penk Cell NOT IN DATA Slc32a1 Cell NEG Pvalb Cell NOT IN DATA	NEG	POS	POS	POS	POS	NOT IN DATA	POS	NEG	NOT IN DATA	NOT IN DATA	NOT IN DATA	NEG	Calb1 Cell NEG Calb2 Cell POS Cck Cell POS Lhx6 Cell POS Nfia Cell POS Nkx2-2 Cell NEG
20	WT	SDRS8	Zona Incerta (ZI)	M	SDRS8-2.3_B1_P24	355	SDRS8-2.3_B1_P24355	2	0	1	1	0	N/A	2	0	N/A	N/A	N/A	4	LOW	NEG	LOW	LOW	NEG	NOT IN DATA	LOW	NEG	NOT IN DATA	NOT IN DATA	NOT IN DATA	LOW	Calb1 Cell LOW Calb2 Cell NEG Cck Cell LOW Lhx6 Cell LOW Gal Cell NOT IN DATA Nfia Cell LOW Nkx2-2 Cell NEG Nos1 Cell NOT IN DATA Penk Cell NOT IN DATA Slc32a1 Cell LOW Pvalb Cell NOT IN DATA	POS	NEG	POS	POS	NEG	NOT IN DATA	POS	NEG	NOT IN DATA	NOT IN DATA	NOT IN DATA	POS	Calb1 Cell POS Calb2 Cell NEG Cck Cell POS Lhx6 Cell POS Nfia Cell POS Nkx2-2 Cell NEG
20	WT	SDRS8	Zona Incerta (ZI)	M	SDRS8-2.3_B1_P24	356	SDRS8-2.3_B1_P24356	0	0	2	3	0	N/A	2	2	N/A	N/A	N/A	5	NEG	NEG	LOW	LOW	NEG	NOT IN DATA	LOW	LOW	NOT IN DATA	NOT IN DATA	NOT IN DATA	LOW	Calb1 Cell NEG Calb2 Cell NEG Cck Cell LOW Lhx6 Cell LOW Gal Cell NOT IN DATA Nfia Cell LOW Nkx2-2 Cell LOW Nos1 Cell NOT IN DATA Penk Cell NOT IN DATA Slc32a1 Cell LOW Pvalb Cell NOT IN DATA	NEG	NEG	POS	POS	NEG	NOT IN DATA	POS	POS	NOT IN DATA	NOT IN DATA	NOT IN DATA	POS	Calb1 Cell NEG Calb2 Cell NEG Cck Cell POS Lhx6 Cell POS Nfia Cell POS Nkx2-2 Cell POS
20	WT	SDRS8	Zona Incerta (ZI)	M	SDRS8-2.3_B1_P24	357	SDRS8-2.3_B1_P24357	3	2	1	5	4	N/A	4	9	N/A	N/A	N/A	4	LOW	LOW	LOW	LOW	LOW	NOT IN DATA	LOW	HIGH	NOT IN DATA	NOT IN DATA	NOT IN DATA	LOW	Calb1 Cell LOW Calb2 Cell LOW Cck Cell LOW Lhx6 Cell LOW Gal Cell NOT IN DATA Nfia Cell LOW Nkx2-2 Cell HIGH Nos1 Cell NOT IN DATA Penk Cell NOT IN DATA Slc32a1 Cell LOW Pvalb Cell NOT IN DATA	POS	POS	POS	POS	POS	NOT IN DATA	POS	POS	NOT IN DATA	NOT IN DATA	NOT IN DATA	POS	Calb1 Cell POS Calb2 Cell POS Cck Cell POS Lhx6 Cell POS Nfia Cell POS Nkx2-2 Cell POS
20	WT	SDRS8	Zona Incerta (ZI)	M	SDRS8-2.3_B1_P24	358	SDRS8-2.3_B1_P24358	0	0	1	4	0	N/A	1	4	N/A	N/A	N/A	1	NEG	NEG	LOW	LOW	NEG	NOT IN DATA	LOW	LOW	NOT IN DATA	NOT IN DATA	NOT IN DATA	LOW	Calb1 Cell NEG Calb2 Cell NEG Cck Cell LOW Lhx6 Cell LOW Gal Cell NOT IN DATA Nfia Cell LOW Nkx2-2 Cell LOW Nos1 Cell NOT IN DATA Penk Cell NOT IN DATA Slc32a1 Cell LOW Pvalb Cell NOT IN DATA	NEG	NEG	POS	POS	NEG	NOT IN DATA	POS	POS	NOT IN DATA	NOT IN DATA	NOT IN DATA	POS	Calb1 Cell NEG Calb2 Cell NEG Cck Cell POS Lhx6 Cell POS Nfia Cell POS Nkx2-2 Cell POS
20	WT	SDRS8	Zona Incerta (ZI)	M	SDRS8-2.3_B1_P24	359	SDRS8-2.3_B1_P24359	2	0	1	1	3	N/A	2	1	N/A	N/A	N/A	0	LOW	NEG	LOW	LOW	LOW	NOT IN DATA	LOW	LOW	NOT IN DATA	NOT IN DATA	NOT IN DATA	NEG	Calb1 Cell LOW Calb2 Cell NEG Cck Cell LOW Lhx6 Cell LOW Gal Cell NOT IN DATA Nfia Cell LOW Nkx2-2 Cell LOW Nos1 Cell NOT IN DATA Penk Cell NOT IN DATA Slc32a1 Cell NEG Pvalb Cell NOT IN DATA	POS	NEG	POS	POS	POS	NOT IN DATA	POS	POS	NOT IN DATA	NOT IN DATA	NOT IN DATA	NEG	Calb1 Cell POS Calb2 Cell NEG Cck Cell POS Lhx6 Cell POS Nfia Cell POS Nkx2-2 Cell POS
20	WT	SDRS8	Zona Incerta (ZI)	M	SDRS8-2.3_B1_P24	360	SDRS8-2.3_B1_P24360	1	0	0	3	1	N/A	6	3	N/A	N/A	N/A	0	LOW	NEG	NEG	LOW	LOW	NOT IN DATA	HIGH	LOW	NOT IN DATA	NOT IN DATA	NOT IN DATA	NEG	Calb1 Cell LOW Calb2 Cell NEG Cck Cell NEG Lhx6 Cell LOW Gal Cell NOT IN DATA Nfia Cell HIGH Nkx2-2 Cell LOW Nos1 Cell NOT IN DATA Penk Cell NOT IN DATA Slc32a1 Cell NEG Pvalb Cell NOT IN DATA	POS	NEG	NEG	POS	POS	NOT IN DATA	POS	POS	NOT IN DATA	NOT IN DATA	NOT IN DATA	NEG	Calb1 Cell POS Calb2 Cell NEG Cck Cell NEG Lhx6 Cell POS Nfia Cell POS Nkx2-2 Cell POS
20	WT	SDRS8	Zona Incerta (ZI)	M	SDRS8-2.3_B1_P24	361	SDRS8-2.3_B1_P24361	1	0	0	0	1	N/A	1	0	N/A	N/A	N/A	6	LOW	NEG	NEG	NEG	LOW	NOT IN DATA	LOW	NEG	NOT IN DATA	NOT IN DATA	NOT IN DATA	HIGH	Calb1 Cell LOW Calb2 Cell NEG Cck Cell NEG Lhx6 Cell NEG Gal Cell NOT IN DATA Nfia Cell LOW Nkx2-2 Cell NEG Nos1 Cell NOT IN DATA Penk Cell NOT IN DATA Slc32a1 Cell HIGH Pvalb Cell NOT IN DATA	POS	NEG	NEG	NEG	POS	NOT IN DATA	POS	NEG	NOT IN DATA	NOT IN DATA	NOT IN DATA	POS	Calb1 Cell POS Calb2 Cell NEG Cck Cell NEG Lhx6 Cell NEG Nfia Cell POS Nkx2-2 Cell NEG
20	WT	SDRS8	Zona Incerta (ZI)	M	SDRS8-2.3_B1_P24	362	SDRS8-2.3_B1_P24362	3	0	0	0	0	N/A	1	0	N/A	N/A	N/A	3	LOW	NEG	NEG	NEG	NEG	NOT IN DATA	LOW	NEG	NOT IN DATA	NOT IN DATA	NOT IN DATA	LOW	Calb1 Cell LOW Calb2 Cell NEG Cck Cell NEG Lhx6 Cell NEG Gal Cell NOT IN DATA Nfia Cell LOW Nkx2-2 Cell NEG Nos1 Cell NOT IN DATA Penk Cell NOT IN DATA Slc32a1 Cell LOW Pvalb Cell NOT IN DATA	POS	NEG	NEG	NEG	NEG	NOT IN DATA	POS	NEG	NOT IN DATA	NOT IN DATA	NOT IN DATA	POS	Calb1 Cell POS Calb2 Cell NEG Cck Cell NEG Lhx6 Cell NEG Nfia Cell POS Nkx2-2 Cell NEG
20	WT	SDRS8	Zona Incerta (ZI)	M	SDRS8-2.3_B1_P24	363	SDRS8-2.3_B1_P24363	6	0	0	4	0	N/A	3	1	N/A	N/A	N/A	0	HIGH	NEG	NEG	LOW	NEG	NOT IN DATA	LOW	LOW	NOT IN DATA	NOT IN DATA	NOT IN DATA	NEG	Calb1 Cell HIGH Calb2 Cell NEG Cck Cell NEG Lhx6 Cell LOW Gal Cell NOT IN DATA Nfia Cell LOW Nkx2-2 Cell LOW Nos1 Cell NOT IN DATA Penk Cell NOT IN DATA Slc32a1 Cell NEG Pvalb Cell NOT IN DATA	POS	NEG	NEG	POS	NEG	NOT IN DATA	POS	POS	NOT IN DATA	NOT IN DATA	NOT IN DATA	NEG	Calb1 Cell POS Calb2 Cell NEG Cck Cell NEG Lhx6 Cell POS Nfia Cell POS Nkx2-2 Cell POS
20	WT	SDRS8	Zona Incerta (ZI)	M	SDRS8-2.3_B1_P24	364	SDRS8-2.3_B1_P24364	1	0	0	0	0	N/A	1	1	N/A	N/A	N/A	2	LOW	NEG	NEG	NEG	NEG	NOT IN DATA	LOW	LOW	NOT IN DATA	NOT IN DATA	NOT IN DATA	LOW	Calb1 Cell LOW Calb2 Cell NEG Cck Cell NEG Lhx6 Cell NEG Gal Cell NOT IN DATA Nfia Cell LOW Nkx2-2 Cell LOW Nos1 Cell NOT IN DATA Penk Cell NOT IN DATA Slc32a1 Cell LOW Pvalb Cell NOT IN DATA	POS	NEG	NEG	NEG	NEG	NOT IN DATA	POS	POS	NOT IN DATA	NOT IN DATA	NOT IN DATA	POS	Calb1 Cell POS Calb2 Cell NEG Cck Cell NEG Lhx6 Cell NEG Nfia Cell POS Nkx2-2 Cell POS
20	WT	SDRS8	Zona Incerta (ZI)	M	SDRS8-2.3_B1_P24	365	SDRS8-2.3_B1_P24365	9	2	2	0	3	N/A	3	2	N/A	N/A	N/A	4	HIGH	LOW	LOW	NEG	LOW	NOT IN DATA	LOW	LOW	NOT IN DATA	NOT IN DATA	NOT IN DATA	LOW	Calb1 Cell HIGH Calb2 Cell LOW Cck Cell LOW Lhx6 Cell NEG Gal Cell NOT IN DATA Nfia Cell LOW Nkx2-2 Cell LOW Nos1 Cell NOT IN DATA Penk Cell NOT IN DATA Slc32a1 Cell LOW Pvalb Cell NOT IN DATA	POS	POS	POS	NEG	POS	NOT IN DATA	POS	POS	NOT IN DATA	NOT IN DATA	NOT IN DATA	POS	Calb1 Cell POS Calb2 Cell POS Cck Cell POS Lhx6 Cell NEG Nfia Cell POS Nkx2-2 Cell POS
20	WT	SDRS8	Zona Incerta (ZI)	M	SDRS8-2.3_B1_P24	366	SDRS8-2.3_B1_P24366	0	0	0	0	0	N/A	0	0	N/A	N/A	N/A	0	NEG	NEG	NEG	NEG	NEG	NOT IN DATA	NEG	NEG	NOT IN DATA	NOT IN DATA	NOT IN DATA	NEG	Calb1 Cell NEG Calb2 Cell NEG Cck Cell NEG Lhx6 Cell NEG Gal Cell NOT IN DATA Nfia Cell NEG Nkx2-2 Cell NEG Nos1 Cell NOT IN DATA Penk Cell NOT IN DATA Slc32a1 Cell NEG Pvalb Cell NOT IN DATA	NEG	NEG	NEG	NEG	NEG	NOT IN DATA	NEG	NEG	NOT IN DATA	NOT IN DATA	NOT IN DATA	NEG	Calb1 Cell NEG Calb2 Cell NEG Cck Cell NEG Lhx6 Cell NEG Nfia Cell NEG Nkx2-2 Cell NEG
20	WT	SDRS8	Zona Incerta (ZI)	M	SDRS8-2.3_B1_P24	367	SDRS8-2.3_B1_P24367	1	0	1	2	0	N/A	2	0	N/A	N/A	N/A	3	LOW	NEG	LOW	LOW	NEG	NOT IN DATA	LOW	NEG	NOT IN DATA	NOT IN DATA	NOT IN DATA	LOW	Calb1 Cell LOW Calb2 Cell NEG Cck Cell LOW Lhx6 Cell LOW Gal Cell NOT IN DATA Nfia Cell LOW Nkx2-2 Cell NEG Nos1 Cell NOT IN DATA Penk Cell NOT IN DATA Slc32a1 Cell LOW Pvalb Cell NOT IN DATA	POS	NEG	POS	POS	NEG	NOT IN DATA	POS	NEG	NOT IN DATA	NOT IN DATA	NOT IN DATA	POS	Calb1 Cell POS Calb2 Cell NEG Cck Cell POS Lhx6 Cell POS Nfia Cell POS Nkx2-2 Cell NEG
20	WT	SDRS8	Zona Incerta (ZI)	M	SDRS8-2.3_B1_P24	368	SDRS8-2.3_B1_P24368	3	0	1	6	0	N/A	2	4	N/A	N/A	N/A	7	LOW	NEG	LOW	HIGH	NEG	NOT IN DATA	LOW	LOW	NOT IN DATA	NOT IN DATA	NOT IN DATA	HIGH	Calb1 Cell LOW Calb2 Cell NEG Cck Cell LOW Lhx6 Cell HIGH Gal Cell NOT IN DATA Nfia Cell LOW Nkx2-2 Cell LOW Nos1 Cell NOT IN DATA Penk Cell NOT IN DATA Slc32a1 Cell HIGH Pvalb Cell NOT IN DATA	POS	NEG	POS	POS	NEG	NOT IN DATA	POS	POS	NOT IN DATA	NOT IN DATA	NOT IN DATA	POS	Calb1 Cell POS Calb2 Cell NEG Cck Cell POS Lhx6 Cell POS Nfia Cell POS Nkx2-2 Cell POS
20	WT	SDRS8	Zona Incerta (ZI)	M	SDRS8-2.3_B1_P24	369	SDRS8-2.3_B1_P24369	3	0	1	0	0	N/A	0	0	N/A	N/A	N/A	0	LOW	NEG	LOW	NEG	NEG	NOT IN DATA	NEG	NEG	NOT IN DATA	NOT IN DATA	NOT IN DATA	NEG	Calb1 Cell LOW Calb2 Cell NEG Cck Cell LOW Lhx6 Cell NEG Gal Cell NOT IN DATA Nfia Cell NEG Nkx2-2 Cell NEG Nos1 Cell NOT IN DATA Penk Cell NOT IN DATA Slc32a1 Cell NEG Pvalb Cell NOT IN DATA	POS	NEG	POS	NEG	NEG	NOT IN DATA	NEG	NEG	NOT IN DATA	NOT IN DATA	NOT IN DATA	NEG	Calb1 Cell POS Calb2 Cell NEG Cck Cell POS Lhx6 Cell NEG Nfia Cell NEG Nkx2-2 Cell NEG
20	WT	SDRS8	Zona Incerta (ZI)	M	SDRS8-2.3_B1_P24	370	SDRS8-2.3_B1_P24370	2	0	0	1	0	N/A	3	0	N/A	N/A	N/A	1	LOW	NEG	NEG	LOW	NEG	NOT IN DATA	LOW	NEG	NOT IN DATA	NOT IN DATA	NOT IN DATA	LOW	Calb1 Cell LOW Calb2 Cell NEG Cck Cell NEG Lhx6 Cell LOW Gal Cell NOT IN DATA Nfia Cell LOW Nkx2-2 Cell NEG Nos1 Cell NOT IN DATA Penk Cell NOT IN DATA Slc32a1 Cell LOW Pvalb Cell NOT IN DATA	POS	NEG	NEG	POS	NEG	NOT IN DATA	POS	NEG	NOT IN DATA	NOT IN DATA	NOT IN DATA	POS	Calb1 Cell POS Calb2 Cell NEG Cck Cell NEG Lhx6 Cell POS Nfia Cell POS Nkx2-2 Cell NEG
20	WT	SDRS8	Zona Incerta (ZI)	M	SDRS8-2.3_B1_P24	371	SDRS8-2.3_B1_P24371	0	0	1	0	2	N/A	0	0	N/A	N/A	N/A	2	NEG	NEG	LOW	NEG	LOW	NOT IN DATA	NEG	NEG	NOT IN DATA	NOT IN DATA	NOT IN DATA	LOW	Calb1 Cell NEG Calb2 Cell NEG Cck Cell LOW Lhx6 Cell NEG Gal Cell NOT IN DATA Nfia Cell NEG Nkx2-2 Cell NEG Nos1 Cell NOT IN DATA Penk Cell NOT IN DATA Slc32a1 Cell LOW Pvalb Cell NOT IN DATA	NEG	NEG	POS	NEG	POS	NOT IN DATA	NEG	NEG	NOT IN DATA	NOT IN DATA	NOT IN DATA	POS	Calb1 Cell NEG Calb2 Cell NEG Cck Cell POS Lhx6 Cell NEG Nfia Cell NEG Nkx2-2 Cell NEG
20	WT	SDRS8	Zona Incerta (ZI)	M	SDRS8-2.3_B1_P24	372	SDRS8-2.3_B1_P24372	1	0	2	1	0	N/A	2	0	N/A	N/A	N/A	0	LOW	NEG	LOW	LOW	NEG	NOT IN DATA	LOW	NEG	NOT IN DATA	NOT IN DATA	NOT IN DATA	NEG	Calb1 Cell LOW Calb2 Cell NEG Cck Cell LOW Lhx6 Cell LOW Gal Cell NOT IN DATA Nfia Cell LOW Nkx2-2 Cell NEG Nos1 Cell NOT IN DATA Penk Cell NOT IN DATA Slc32a1 Cell NEG Pvalb Cell NOT IN DATA	POS	NEG	POS	POS	NEG	NOT IN DATA	POS	NEG	NOT IN DATA	NOT IN DATA	NOT IN DATA	NEG	Calb1 Cell POS Calb2 Cell NEG Cck Cell POS Lhx6 Cell POS Nfia Cell POS Nkx2-2 Cell NEG
20	WT	SDRS8	Zona Incerta (ZI)	M	SDRS8-2.3_B1_P24	373	SDRS8-2.3_B1_P24373	2	0	1	1	1	N/A	3	0	N/A	N/A	N/A	5	LOW	NEG	LOW	LOW	LOW	NOT IN DATA	LOW	NEG	NOT IN DATA	NOT IN DATA	NOT IN DATA	LOW	Calb1 Cell LOW Calb2 Cell NEG Cck Cell LOW Lhx6 Cell LOW Gal Cell NOT IN DATA Nfia Cell LOW Nkx2-2 Cell NEG Nos1 Cell NOT IN DATA Penk Cell NOT IN DATA Slc32a1 Cell LOW Pvalb Cell NOT IN DATA	POS	NEG	POS	POS	POS	NOT IN DATA	POS	NEG	NOT IN DATA	NOT IN DATA	NOT IN DATA	POS	Calb1 Cell POS Calb2 Cell NEG Cck Cell POS Lhx6 Cell POS Nfia Cell POS Nkx2-2 Cell NEG
20	WT	SDRS8	Zona Incerta (ZI)	M	SDRS8-2.3_B1_P24	374	SDRS8-2.3_B1_P24374	4	0	4	6	6	N/A	8	9	N/A	N/A	N/A	13	LOW	NEG	LOW	HIGH	HIGH	NOT IN DATA	HIGH	HIGH	NOT IN DATA	NOT IN DATA	NOT IN DATA	HIGH	Calb1 Cell LOW Calb2 Cell NEG Cck Cell LOW Lhx6 Cell HIGH Gal Cell NOT IN DATA Nfia Cell HIGH Nkx2-2 Cell HIGH Nos1 Cell NOT IN DATA Penk Cell NOT IN DATA Slc32a1 Cell HIGH Pvalb Cell NOT IN DATA	POS	NEG	POS	POS	POS	NOT IN DATA	POS	POS	NOT IN DATA	NOT IN DATA	NOT IN DATA	POS	Calb1 Cell POS Calb2 Cell NEG Cck Cell POS Lhx6 Cell POS Nfia Cell POS Nkx2-2 Cell POS
20	WT	SDRS8	Zona Incerta (ZI)	M	SDRS8-2.3_B1_P24	375	SDRS8-2.3_B1_P24375	4	0	0	2	5	N/A	2	4	N/A	N/A	N/A	1	LOW	NEG	NEG	LOW	LOW	NOT IN DATA	LOW	LOW	NOT IN DATA	NOT IN DATA	NOT IN DATA	LOW	Calb1 Cell LOW Calb2 Cell NEG Cck Cell NEG Lhx6 Cell LOW Gal Cell NOT IN DATA Nfia Cell LOW Nkx2-2 Cell LOW Nos1 Cell NOT IN DATA Penk Cell NOT IN DATA Slc32a1 Cell LOW Pvalb Cell NOT IN DATA	POS	NEG	NEG	POS	POS	NOT IN DATA	POS	POS	NOT IN DATA	NOT IN DATA	NOT IN DATA	POS	Calb1 Cell POS Calb2 Cell NEG Cck Cell NEG Lhx6 Cell POS Nfia Cell POS Nkx2-2 Cell POS
20	WT	SDRS8	Zona Incerta (ZI)	M	SDRS8-2.3_B1_P24	376	SDRS8-2.3_B1_P24376	0	0	0	2	0	N/A	0	2	N/A	N/A	N/A	0	NEG	NEG	NEG	LOW	NEG	NOT IN DATA	NEG	LOW	NOT IN DATA	NOT IN DATA	NOT IN DATA	NEG	Calb1 Cell NEG Calb2 Cell NEG Cck Cell NEG Lhx6 Cell LOW Gal Cell NOT IN DATA Nfia Cell NEG Nkx2-2 Cell LOW Nos1 Cell NOT IN DATA Penk Cell NOT IN DATA Slc32a1 Cell NEG Pvalb Cell NOT IN DATA	NEG	NEG	NEG	POS	NEG	NOT IN DATA	NEG	POS	NOT IN DATA	NOT IN DATA	NOT IN DATA	NEG	Calb1 Cell NEG Calb2 Cell NEG Cck Cell NEG Lhx6 Cell POS Nfia Cell NEG Nkx2-2 Cell POS
20	WT	SDRS8	Zona Incerta (ZI)	M	SDRS8-2.3_B1_P24	377	SDRS8-2.3_B1_P24377	10	0	2	0	6	N/A	5	0	N/A	N/A	N/A	7	HIGH	NEG	LOW	NEG	HIGH	NOT IN DATA	LOW	NEG	NOT IN DATA	NOT IN DATA	NOT IN DATA	HIGH	Calb1 Cell HIGH Calb2 Cell NEG Cck Cell LOW Lhx6 Cell NEG Gal Cell NOT IN DATA Nfia Cell LOW Nkx2-2 Cell NEG Nos1 Cell NOT IN DATA Penk Cell NOT IN DATA Slc32a1 Cell HIGH Pvalb Cell NOT IN DATA	POS	NEG	POS	NEG	POS	NOT IN DATA	POS	NEG	NOT IN DATA	NOT IN DATA	NOT IN DATA	POS	Calb1 Cell POS Calb2 Cell NEG Cck Cell POS Lhx6 Cell NEG Nfia Cell POS Nkx2-2 Cell NEG
20	WT	SDRS8	Zona Incerta (ZI)	M	SDRS8-2.3_B1_P24	378	SDRS8-2.3_B1_P24378	1	0	0	2	0	N/A	1	3	N/A	N/A	N/A	4	LOW	NEG	NEG	LOW	NEG	NOT IN DATA	LOW	LOW	NOT IN DATA	NOT IN DATA	NOT IN DATA	LOW	Calb1 Cell LOW Calb2 Cell NEG Cck Cell NEG Lhx6 Cell LOW Gal Cell NOT IN DATA Nfia Cell LOW Nkx2-2 Cell LOW Nos1 Cell NOT IN DATA Penk Cell NOT IN DATA Slc32a1 Cell LOW Pvalb Cell NOT IN DATA	POS	NEG	NEG	POS	NEG	NOT IN DATA	POS	POS	NOT IN DATA	NOT IN DATA	NOT IN DATA	POS	Calb1 Cell POS Calb2 Cell NEG Cck Cell NEG Lhx6 Cell POS Nfia Cell POS Nkx2-2 Cell POS
20	WT	SDRS8	Zona Incerta (ZI)	M	SDRS8-2.3_B1_P24	379	SDRS8-2.3_B1_P24379	0	0	1	0	0	N/A	0	0	N/A	N/A	N/A	0	NEG	NEG	LOW	NEG	NEG	NOT IN DATA	NEG	NEG	NOT IN DATA	NOT IN DATA	NOT IN DATA	NEG	Calb1 Cell NEG Calb2 Cell NEG Cck Cell LOW Lhx6 Cell NEG Gal Cell NOT IN DATA Nfia Cell NEG Nkx2-2 Cell NEG Nos1 Cell NOT IN DATA Penk Cell NOT IN DATA Slc32a1 Cell NEG Pvalb Cell NOT IN DATA	NEG	NEG	POS	NEG	NEG	NOT IN DATA	NEG	NEG	NOT IN DATA	NOT IN DATA	NOT IN DATA	NEG	Calb1 Cell NEG Calb2 Cell NEG Cck Cell POS Lhx6 Cell NEG Nfia Cell NEG Nkx2-2 Cell NEG
20	WT	SDRS8	Zona Incerta (ZI)	M	SDRS8-2.3_B1_P24	380	SDRS8-2.3_B1_P24380	8	0	10	9	8	N/A	3	5	N/A	N/A	N/A	2	HIGH	NEG	HIGH	HIGH	HIGH	NOT IN DATA	LOW	LOW	NOT IN DATA	NOT IN DATA	NOT IN DATA	LOW	Calb1 Cell HIGH Calb2 Cell NEG Cck Cell HIGH Lhx6 Cell HIGH Gal Cell NOT IN DATA Nfia Cell LOW Nkx2-2 Cell LOW Nos1 Cell NOT IN DATA Penk Cell NOT IN DATA Slc32a1 Cell LOW Pvalb Cell NOT IN DATA	POS	NEG	POS	POS	POS	NOT IN DATA	POS	POS	NOT IN DATA	NOT IN DATA	NOT IN DATA	POS	Calb1 Cell POS Calb2 Cell NEG Cck Cell POS Lhx6 Cell POS Nfia Cell POS Nkx2-2 Cell POS
20	WT	SDRS8	Zona Incerta (ZI)	M	SDRS8-2.3_B1_P24	381	SDRS8-2.3_B1_P24381	1	0	0	0	0	N/A	2	0	N/A	N/A	N/A	0	LOW	NEG	NEG	NEG	NEG	NOT IN DATA	LOW	NEG	NOT IN DATA	NOT IN DATA	NOT IN DATA	NEG	Calb1 Cell LOW Calb2 Cell NEG Cck Cell NEG Lhx6 Cell NEG Gal Cell NOT IN DATA Nfia Cell LOW Nkx2-2 Cell NEG Nos1 Cell NOT IN DATA Penk Cell NOT IN DATA Slc32a1 Cell NEG Pvalb Cell NOT IN DATA	POS	NEG	NEG	NEG	NEG	NOT IN DATA	POS	NEG	NOT IN DATA	NOT IN DATA	NOT IN DATA	NEG	Calb1 Cell POS Calb2 Cell NEG Cck Cell NEG Lhx6 Cell NEG Nfia Cell POS Nkx2-2 Cell NEG
20	WT	SDRS8	Zona Incerta (ZI)	M	SDRS8-2.3_B1_P24	382	SDRS8-2.3_B1_P24382	8	0	0	0	0	N/A	1	0	N/A	N/A	N/A	1	HIGH	NEG	NEG	NEG	NEG	NOT IN DATA	LOW	NEG	NOT IN DATA	NOT IN DATA	NOT IN DATA	LOW	Calb1 Cell HIGH Calb2 Cell NEG Cck Cell NEG Lhx6 Cell NEG Gal Cell NOT IN DATA Nfia Cell LOW Nkx2-2 Cell NEG Nos1 Cell NOT IN DATA Penk Cell NOT IN DATA Slc32a1 Cell LOW Pvalb Cell NOT IN DATA	POS	NEG	NEG	NEG	NEG	NOT IN DATA	POS	NEG	NOT IN DATA	NOT IN DATA	NOT IN DATA	POS	Calb1 Cell POS Calb2 Cell NEG Cck Cell NEG Lhx6 Cell NEG Nfia Cell POS Nkx2-2 Cell NEG
20	WT	SDRS8	Zona Incerta (ZI)	M	SDRS8-2.3_B1_P24	383	SDRS8-2.3_B1_P24383	7	0	1	0	0	N/A	0	0	N/A	N/A	N/A	1	HIGH	NEG	LOW	NEG	NEG	NOT IN DATA	NEG	NEG	NOT IN DATA	NOT IN DATA	NOT IN DATA	LOW	Calb1 Cell HIGH Calb2 Cell NEG Cck Cell LOW Lhx6 Cell NEG Gal Cell NOT IN DATA Nfia Cell NEG Nkx2-2 Cell NEG Nos1 Cell NOT IN DATA Penk Cell NOT IN DATA Slc32a1 Cell LOW Pvalb Cell NOT IN DATA	POS	NEG	POS	NEG	NEG	NOT IN DATA	NEG	NEG	NOT IN DATA	NOT IN DATA	NOT IN DATA	POS	Calb1 Cell POS Calb2 Cell NEG Cck Cell POS Lhx6 Cell NEG Nfia Cell NEG Nkx2-2 Cell NEG
20	WT	SDRS8	Zona Incerta (ZI)	M	SDRS8-2.3_B1_P24	384	SDRS8-2.3_B1_P24384	2	0	0	2	2	N/A	2	5	N/A	N/A	N/A	9	LOW	NEG	NEG	LOW	LOW	NOT IN DATA	LOW	LOW	NOT IN DATA	NOT IN DATA	NOT IN DATA	HIGH	Calb1 Cell LOW Calb2 Cell NEG Cck Cell NEG Lhx6 Cell LOW Gal Cell NOT IN DATA Nfia Cell LOW Nkx2-2 Cell LOW Nos1 Cell NOT IN DATA Penk Cell NOT IN DATA Slc32a1 Cell HIGH Pvalb Cell NOT IN DATA	POS	NEG	NEG	POS	POS	NOT IN DATA	POS	POS	NOT IN DATA	NOT IN DATA	NOT IN DATA	POS	Calb1 Cell POS Calb2 Cell NEG Cck Cell NEG Lhx6 Cell POS Nfia Cell POS Nkx2-2 Cell POS
20	WT	SDRS8	Zona Incerta (ZI)	M	SDRS8-2.3_B1_P24	385	SDRS8-2.3_B1_P24385	1	0	1	5	0	N/A	1	3	N/A	N/A	N/A	2	LOW	NEG	LOW	LOW	NEG	NOT IN DATA	LOW	LOW	NOT IN DATA	NOT IN DATA	NOT IN DATA	LOW	Calb1 Cell LOW Calb2 Cell NEG Cck Cell LOW Lhx6 Cell LOW Gal Cell NOT IN DATA Nfia Cell LOW Nkx2-2 Cell LOW Nos1 Cell NOT IN DATA Penk Cell NOT IN DATA Slc32a1 Cell LOW Pvalb Cell NOT IN DATA	POS	NEG	POS	POS	NEG	NOT IN DATA	POS	POS	NOT IN DATA	NOT IN DATA	NOT IN DATA	POS	Calb1 Cell POS Calb2 Cell NEG Cck Cell POS Lhx6 Cell POS Nfia Cell POS Nkx2-2 Cell POS
20	WT	SDRS8	Zona Incerta (ZI)	M	SDRS8-2.3_B1_P24	386	SDRS8-2.3_B1_P24386	0	0	0	0	0	N/A	1	0	N/A	N/A	N/A	1	NEG	NEG	NEG	NEG	NEG	NOT IN DATA	LOW	NEG	NOT IN DATA	NOT IN DATA	NOT IN DATA	LOW	Calb1 Cell NEG Calb2 Cell NEG Cck Cell NEG Lhx6 Cell NEG Gal Cell NOT IN DATA Nfia Cell LOW Nkx2-2 Cell NEG Nos1 Cell NOT IN DATA Penk Cell NOT IN DATA Slc32a1 Cell LOW Pvalb Cell NOT IN DATA	NEG	NEG	NEG	NEG	NEG	NOT IN DATA	POS	NEG	NOT IN DATA	NOT IN DATA	NOT IN DATA	POS	Calb1 Cell NEG Calb2 Cell NEG Cck Cell NEG Lhx6 Cell NEG Nfia Cell POS Nkx2-2 Cell NEG
20	WT	SDRS8	Zona Incerta (ZI)	M	SDRS8-2.3_B1_P24	387	SDRS8-2.3_B1_P24387	3	0	0	0	0	N/A	2	1	N/A	N/A	N/A	0	LOW	NEG	NEG	NEG	NEG	NOT IN DATA	LOW	LOW	NOT IN DATA	NOT IN DATA	NOT IN DATA	NEG	Calb1 Cell LOW Calb2 Cell NEG Cck Cell NEG Lhx6 Cell NEG Gal Cell NOT IN DATA Nfia Cell LOW Nkx2-2 Cell LOW Nos1 Cell NOT IN DATA Penk Cell NOT IN DATA Slc32a1 Cell NEG Pvalb Cell NOT IN DATA	POS	NEG	NEG	NEG	NEG	NOT IN DATA	POS	POS	NOT IN DATA	NOT IN DATA	NOT IN DATA	NEG	Calb1 Cell POS Calb2 Cell NEG Cck Cell NEG Lhx6 Cell NEG Nfia Cell POS Nkx2-2 Cell POS
20	WT	SDRS8	Zona Incerta (ZI)	M	SDRS8-2.3_B1_P24	388	SDRS8-2.3_B1_P24388	0	0	0	0	0	N/A	0	0	N/A	N/A	N/A	0	NEG	NEG	NEG	NEG	NEG	NOT IN DATA	NEG	NEG	NOT IN DATA	NOT IN DATA	NOT IN DATA	NEG	Calb1 Cell NEG Calb2 Cell NEG Cck Cell NEG Lhx6 Cell NEG Gal Cell NOT IN DATA Nfia Cell NEG Nkx2-2 Cell NEG Nos1 Cell NOT IN DATA Penk Cell NOT IN DATA Slc32a1 Cell NEG Pvalb Cell NOT IN DATA	NEG	NEG	NEG	NEG	NEG	NOT IN DATA	NEG	NEG	NOT IN DATA	NOT IN DATA	NOT IN DATA	NEG	Calb1 Cell NEG Calb2 Cell NEG Cck Cell NEG Lhx6 Cell NEG Nfia Cell NEG Nkx2-2 Cell NEG
20	WT	SDRS8	Zona Incerta (ZI)	M	SDRS8-2.3_B1_P24	389	SDRS8-2.3_B1_P24389	2	0	0	6	1	N/A	1	5	N/A	N/A	N/A	5	LOW	NEG	NEG	HIGH	LOW	NOT IN DATA	LOW	LOW	NOT IN DATA	NOT IN DATA	NOT IN DATA	LOW	Calb1 Cell LOW Calb2 Cell NEG Cck Cell NEG Lhx6 Cell HIGH Gal Cell NOT IN DATA Nfia Cell LOW Nkx2-2 Cell LOW Nos1 Cell NOT IN DATA Penk Cell NOT IN DATA Slc32a1 Cell LOW Pvalb Cell NOT IN DATA	POS	NEG	NEG	POS	POS	NOT IN DATA	POS	POS	NOT IN DATA	NOT IN DATA	NOT IN DATA	POS	Calb1 Cell POS Calb2 Cell NEG Cck Cell NEG Lhx6 Cell POS Nfia Cell POS Nkx2-2 Cell POS
20	WT	SDRS8	Zona Incerta (ZI)	M	SDRS8-2.3_B1_P24	390	SDRS8-2.3_B1_P24390	5	2	1	2	8	N/A	3	1	N/A	N/A	N/A	0	LOW	LOW	LOW	LOW	HIGH	NOT IN DATA	LOW	LOW	NOT IN DATA	NOT IN DATA	NOT IN DATA	NEG	Calb1 Cell LOW Calb2 Cell LOW Cck Cell LOW Lhx6 Cell LOW Gal Cell NOT IN DATA Nfia Cell LOW Nkx2-2 Cell LOW Nos1 Cell NOT IN DATA Penk Cell NOT IN DATA Slc32a1 Cell NEG Pvalb Cell NOT IN DATA	POS	POS	POS	POS	POS	NOT IN DATA	POS	POS	NOT IN DATA	NOT IN DATA	NOT IN DATA	NEG	Calb1 Cell POS Calb2 Cell POS Cck Cell POS Lhx6 Cell POS Nfia Cell POS Nkx2-2 Cell POS
20	WT	SDRS8	Zona Incerta (ZI)	M	SDRS8-2.3_B1_P24	391	SDRS8-2.3_B1_P24391	4	0	1	1	0	N/A	2	0	N/A	N/A	N/A	0	LOW	NEG	LOW	LOW	NEG	NOT IN DATA	LOW	NEG	NOT IN DATA	NOT IN DATA	NOT IN DATA	NEG	Calb1 Cell LOW Calb2 Cell NEG Cck Cell LOW Lhx6 Cell LOW Gal Cell NOT IN DATA Nfia Cell LOW Nkx2-2 Cell NEG Nos1 Cell NOT IN DATA Penk Cell NOT IN DATA Slc32a1 Cell NEG Pvalb Cell NOT IN DATA	POS	NEG	POS	POS	NEG	NOT IN DATA	POS	NEG	NOT IN DATA	NOT IN DATA	NOT IN DATA	NEG	Calb1 Cell POS Calb2 Cell NEG Cck Cell POS Lhx6 Cell POS Nfia Cell POS Nkx2-2 Cell NEG
20	WT	SDRS8	Zona Incerta (ZI)	M	SDRS8-2.3_B1_P24	392	SDRS8-2.3_B1_P24392	0	0	1	0	1	N/A	1	1	N/A	N/A	N/A	1	NEG	NEG	LOW	NEG	LOW	NOT IN DATA	LOW	LOW	NOT IN DATA	NOT IN DATA	NOT IN DATA	LOW	Calb1 Cell NEG Calb2 Cell NEG Cck Cell LOW Lhx6 Cell NEG Gal Cell NOT IN DATA Nfia Cell LOW Nkx2-2 Cell LOW Nos1 Cell NOT IN DATA Penk Cell NOT IN DATA Slc32a1 Cell LOW Pvalb Cell NOT IN DATA	NEG	NEG	POS	NEG	POS	NOT IN DATA	POS	POS	NOT IN DATA	NOT IN DATA	NOT IN DATA	POS	Calb1 Cell NEG Calb2 Cell NEG Cck Cell POS Lhx6 Cell NEG Nfia Cell POS Nkx2-2 Cell POS
20	WT	SDRS8	Zona Incerta (ZI)	M	SDRS8-2.3_B1_P24	393	SDRS8-2.3_B1_P24393	8	0	0	3	0	N/A	1	0	N/A	N/A	N/A	0	HIGH	NEG	NEG	LOW	NEG	NOT IN DATA	LOW	NEG	NOT IN DATA	NOT IN DATA	NOT IN DATA	NEG	Calb1 Cell HIGH Calb2 Cell NEG Cck Cell NEG Lhx6 Cell LOW Gal Cell NOT IN DATA Nfia Cell LOW Nkx2-2 Cell NEG Nos1 Cell NOT IN DATA Penk Cell NOT IN DATA Slc32a1 Cell NEG Pvalb Cell NOT IN DATA	POS	NEG	NEG	POS	NEG	NOT IN DATA	POS	NEG	NOT IN DATA	NOT IN DATA	NOT IN DATA	NEG	Calb1 Cell POS Calb2 Cell NEG Cck Cell NEG Lhx6 Cell POS Nfia Cell POS Nkx2-2 Cell NEG
20	WT	SDRS8	Zona Incerta (ZI)	M	SDRS8-2.3_B1_P24	394	SDRS8-2.3_B1_P24394	1	0	0	0	0	N/A	2	0	N/A	N/A	N/A	0	LOW	NEG	NEG	NEG	NEG	NOT IN DATA	LOW	NEG	NOT IN DATA	NOT IN DATA	NOT IN DATA	NEG	Calb1 Cell LOW Calb2 Cell NEG Cck Cell NEG Lhx6 Cell NEG Gal Cell NOT IN DATA Nfia Cell LOW Nkx2-2 Cell NEG Nos1 Cell NOT IN DATA Penk Cell NOT IN DATA Slc32a1 Cell NEG Pvalb Cell NOT IN DATA	POS	NEG	NEG	NEG	NEG	NOT IN DATA	POS	NEG	NOT IN DATA	NOT IN DATA	NOT IN DATA	NEG	Calb1 Cell POS Calb2 Cell NEG Cck Cell NEG Lhx6 Cell NEG Nfia Cell POS Nkx2-2 Cell NEG
20	WT	SDRS8	Zona Incerta (ZI)	M	SDRS8-2.3_B1_P24	395	SDRS8-2.3_B1_P24395	4	0	0	1	1	N/A	3	1	N/A	N/A	N/A	4	LOW	NEG	NEG	LOW	LOW	NOT IN DATA	LOW	LOW	NOT IN DATA	NOT IN DATA	NOT IN DATA	LOW	Calb1 Cell LOW Calb2 Cell NEG Cck Cell NEG Lhx6 Cell LOW Gal Cell NOT IN DATA Nfia Cell LOW Nkx2-2 Cell LOW Nos1 Cell NOT IN DATA Penk Cell NOT IN DATA Slc32a1 Cell LOW Pvalb Cell NOT IN DATA	POS	NEG	NEG	POS	POS	NOT IN DATA	POS	POS	NOT IN DATA	NOT IN DATA	NOT IN DATA	POS	Calb1 Cell POS Calb2 Cell NEG Cck Cell NEG Lhx6 Cell POS Nfia Cell POS Nkx2-2 Cell POS
20	WT	SDRS8	Zona Incerta (ZI)	M	SDRS8-2.3_B1_P24	396	SDRS8-2.3_B1_P24396	1	0	3	0	2	N/A	2	0	N/A	N/A	N/A	6	LOW	NEG	LOW	NEG	LOW	NOT IN DATA	LOW	NEG	NOT IN DATA	NOT IN DATA	NOT IN DATA	HIGH	Calb1 Cell LOW Calb2 Cell NEG Cck Cell LOW Lhx6 Cell NEG Gal Cell NOT IN DATA Nfia Cell LOW Nkx2-2 Cell NEG Nos1 Cell NOT IN DATA Penk Cell NOT IN DATA Slc32a1 Cell HIGH Pvalb Cell NOT IN DATA	POS	NEG	POS	NEG	POS	NOT IN DATA	POS	NEG	NOT IN DATA	NOT IN DATA	NOT IN DATA	POS	Calb1 Cell POS Calb2 Cell NEG Cck Cell POS Lhx6 Cell NEG Nfia Cell POS Nkx2-2 Cell NEG
20	WT	SDRS8	Zona Incerta (ZI)	M	SDRS8-2.3_B1_P24	397	SDRS8-2.3_B1_P24397	4	0	0	0	0	N/A	1	0	N/A	N/A	N/A	0	LOW	NEG	NEG	NEG	NEG	NOT IN DATA	LOW	NEG	NOT IN DATA	NOT IN DATA	NOT IN DATA	NEG	Calb1 Cell LOW Calb2 Cell NEG Cck Cell NEG Lhx6 Cell NEG Gal Cell NOT IN DATA Nfia Cell LOW Nkx2-2 Cell NEG Nos1 Cell NOT IN DATA Penk Cell NOT IN DATA Slc32a1 Cell NEG Pvalb Cell NOT IN DATA	POS	NEG	NEG	NEG	NEG	NOT IN DATA	POS	NEG	NOT IN DATA	NOT IN DATA	NOT IN DATA	NEG	Calb1 Cell POS Calb2 Cell NEG Cck Cell NEG Lhx6 Cell NEG Nfia Cell POS Nkx2-2 Cell NEG
20	WT	SDRS8	Zona Incerta (ZI)	M	SDRS8-2.3_B1_P24	398	SDRS8-2.3_B1_P24398	1	0	0	4	0	N/A	0	0	N/A	N/A	N/A	0	LOW	NEG	NEG	LOW	NEG	NOT IN DATA	NEG	NEG	NOT IN DATA	NOT IN DATA	NOT IN DATA	NEG	Calb1 Cell LOW Calb2 Cell NEG Cck Cell NEG Lhx6 Cell LOW Gal Cell NOT IN DATA Nfia Cell NEG Nkx2-2 Cell NEG Nos1 Cell NOT IN DATA Penk Cell NOT IN DATA Slc32a1 Cell NEG Pvalb Cell NOT IN DATA	POS	NEG	NEG	POS	NEG	NOT IN DATA	NEG	NEG	NOT IN DATA	NOT IN DATA	NOT IN DATA	NEG	Calb1 Cell POS Calb2 Cell NEG Cck Cell NEG Lhx6 Cell POS Nfia Cell NEG Nkx2-2 Cell NEG
20	WT	SDRS8	Zona Incerta (ZI)	M	SDRS8-2.3_B1_P24	399	SDRS8-2.3_B1_P24399	6	0	1	5	6	N/A	3	2	N/A	N/A	N/A	4	HIGH	NEG	LOW	LOW	HIGH	NOT IN DATA	LOW	LOW	NOT IN DATA	NOT IN DATA	NOT IN DATA	LOW	Calb1 Cell HIGH Calb2 Cell NEG Cck Cell LOW Lhx6 Cell LOW Gal Cell NOT IN DATA Nfia Cell LOW Nkx2-2 Cell LOW Nos1 Cell NOT IN DATA Penk Cell NOT IN DATA Slc32a1 Cell LOW Pvalb Cell NOT IN DATA	POS	NEG	POS	POS	POS	NOT IN DATA	POS	POS	NOT IN DATA	NOT IN DATA	NOT IN DATA	POS	Calb1 Cell POS Calb2 Cell NEG Cck Cell POS Lhx6 Cell POS Nfia Cell POS Nkx2-2 Cell POS
20	WT	SDRS8	Zona Incerta (ZI)	M	SDRS8-2.3_B1_P24	400	SDRS8-2.3_B1_P24400	2	0	1	0	1	N/A	1	0	N/A	N/A	N/A	0	LOW	NEG	LOW	NEG	LOW	NOT IN DATA	LOW	NEG	NOT IN DATA	NOT IN DATA	NOT IN DATA	NEG	Calb1 Cell LOW Calb2 Cell NEG Cck Cell LOW Lhx6 Cell NEG Gal Cell NOT IN DATA Nfia Cell LOW Nkx2-2 Cell NEG Nos1 Cell NOT IN DATA Penk Cell NOT IN DATA Slc32a1 Cell NEG Pvalb Cell NOT IN DATA	POS	NEG	POS	NEG	POS	NOT IN DATA	POS	NEG	NOT IN DATA	NOT IN DATA	NOT IN DATA	NEG	Calb1 Cell POS Calb2 Cell NEG Cck Cell POS Lhx6 Cell NEG Nfia Cell POS Nkx2-2 Cell NEG
20	WT	SDRS8	Zona Incerta (ZI)	M	SDRS8-2.3_B1_P24	401	SDRS8-2.3_B1_P24401	0	0	0	0	0	N/A	2	0	N/A	N/A	N/A	1	NEG	NEG	NEG	NEG	NEG	NOT IN DATA	LOW	NEG	NOT IN DATA	NOT IN DATA	NOT IN DATA	LOW	Calb1 Cell NEG Calb2 Cell NEG Cck Cell NEG Lhx6 Cell NEG Gal Cell NOT IN DATA Nfia Cell LOW Nkx2-2 Cell NEG Nos1 Cell NOT IN DATA Penk Cell NOT IN DATA Slc32a1 Cell LOW Pvalb Cell NOT IN DATA	NEG	NEG	NEG	NEG	NEG	NOT IN DATA	POS	NEG	NOT IN DATA	NOT IN DATA	NOT IN DATA	POS	Calb1 Cell NEG Calb2 Cell NEG Cck Cell NEG Lhx6 Cell NEG Nfia Cell POS Nkx2-2 Cell NEG
20	WT	SDRS8	Zona Incerta (ZI)	M	SDRS8-2.3_B1_P24	402	SDRS8-2.3_B1_P24402	2	1	1	1	2	N/A	2	1	N/A	N/A	N/A	0	LOW	LOW	LOW	LOW	LOW	NOT IN DATA	LOW	LOW	NOT IN DATA	NOT IN DATA	NOT IN DATA	NEG	Calb1 Cell LOW Calb2 Cell LOW Cck Cell LOW Lhx6 Cell LOW Gal Cell NOT IN DATA Nfia Cell LOW Nkx2-2 Cell LOW Nos1 Cell NOT IN DATA Penk Cell NOT IN DATA Slc32a1 Cell NEG Pvalb Cell NOT IN DATA	POS	POS	POS	POS	POS	NOT IN DATA	POS	POS	NOT IN DATA	NOT IN DATA	NOT IN DATA	NEG	Calb1 Cell POS Calb2 Cell POS Cck Cell POS Lhx6 Cell POS Nfia Cell POS Nkx2-2 Cell POS
20	WT	SDRS8	Zona Incerta (ZI)	M	SDRS8-2.3_B1_P24	403	SDRS8-2.3_B1_P24403	1	0	1	0	0	N/A	0	0	N/A	N/A	N/A	5	LOW	NEG	LOW	NEG	NEG	NOT IN DATA	NEG	NEG	NOT IN DATA	NOT IN DATA	NOT IN DATA	LOW	Calb1 Cell LOW Calb2 Cell NEG Cck Cell LOW Lhx6 Cell NEG Gal Cell NOT IN DATA Nfia Cell NEG Nkx2-2 Cell NEG Nos1 Cell NOT IN DATA Penk Cell NOT IN DATA Slc32a1 Cell LOW Pvalb Cell NOT IN DATA	POS	NEG	POS	NEG	NEG	NOT IN DATA	NEG	NEG	NOT IN DATA	NOT IN DATA	NOT IN DATA	POS	Calb1 Cell POS Calb2 Cell NEG Cck Cell POS Lhx6 Cell NEG Nfia Cell NEG Nkx2-2 Cell NEG
20	WT	SDRS8	Zona Incerta (ZI)	M	SDRS8-2.3_B1_P24	404	SDRS8-2.3_B1_P24404	1	0	0	0	0	N/A	4	0	N/A	N/A	N/A	2	LOW	NEG	NEG	NEG	NEG	NOT IN DATA	LOW	NEG	NOT IN DATA	NOT IN DATA	NOT IN DATA	LOW	Calb1 Cell LOW Calb2 Cell NEG Cck Cell NEG Lhx6 Cell NEG Gal Cell NOT IN DATA Nfia Cell LOW Nkx2-2 Cell NEG Nos1 Cell NOT IN DATA Penk Cell NOT IN DATA Slc32a1 Cell LOW Pvalb Cell NOT IN DATA	POS	NEG	NEG	NEG	NEG	NOT IN DATA	POS	NEG	NOT IN DATA	NOT IN DATA	NOT IN DATA	POS	Calb1 Cell POS Calb2 Cell NEG Cck Cell NEG Lhx6 Cell NEG Nfia Cell POS Nkx2-2 Cell NEG
20	WT	SDRS8	Zona Incerta (ZI)	M	SDRS8-2.3_B1_P24	405	SDRS8-2.3_B1_P24405	2	0	0	0	0	N/A	1	0	N/A	N/A	N/A	3	LOW	NEG	NEG	NEG	NEG	NOT IN DATA	LOW	NEG	NOT IN DATA	NOT IN DATA	NOT IN DATA	LOW	Calb1 Cell LOW Calb2 Cell NEG Cck Cell NEG Lhx6 Cell NEG Gal Cell NOT IN DATA Nfia Cell LOW Nkx2-2 Cell NEG Nos1 Cell NOT IN DATA Penk Cell NOT IN DATA Slc32a1 Cell LOW Pvalb Cell NOT IN DATA	POS	NEG	NEG	NEG	NEG	NOT IN DATA	POS	NEG	NOT IN DATA	NOT IN DATA	NOT IN DATA	POS	Calb1 Cell POS Calb2 Cell NEG Cck Cell NEG Lhx6 Cell NEG Nfia Cell POS Nkx2-2 Cell NEG
20	WT	SDRS8	Zona Incerta (ZI)	M	SDRS8-2.3_B1_P24	406	SDRS8-2.3_B1_P24406	2	0	3	3	0	N/A	0	3	N/A	N/A	N/A	2	LOW	NEG	LOW	LOW	NEG	NOT IN DATA	NEG	LOW	NOT IN DATA	NOT IN DATA	NOT IN DATA	LOW	Calb1 Cell LOW Calb2 Cell NEG Cck Cell LOW Lhx6 Cell LOW Gal Cell NOT IN DATA Nfia Cell NEG Nkx2-2 Cell LOW Nos1 Cell NOT IN DATA Penk Cell NOT IN DATA Slc32a1 Cell LOW Pvalb Cell NOT IN DATA	POS	NEG	POS	POS	NEG	NOT IN DATA	NEG	POS	NOT IN DATA	NOT IN DATA	NOT IN DATA	POS	Calb1 Cell POS Calb2 Cell NEG Cck Cell POS Lhx6 Cell POS Nfia Cell NEG Nkx2-2 Cell POS
20	WT	SDRS8	Zona Incerta (ZI)	M	SDRS8-2.3_B1_P24	407	SDRS8-2.3_B1_P24407	0	0	1	0	1	N/A	1	1	N/A	N/A	N/A	3	NEG	NEG	LOW	NEG	LOW	NOT IN DATA	LOW	LOW	NOT IN DATA	NOT IN DATA	NOT IN DATA	LOW	Calb1 Cell NEG Calb2 Cell NEG Cck Cell LOW Lhx6 Cell NEG Gal Cell NOT IN DATA Nfia Cell LOW Nkx2-2 Cell LOW Nos1 Cell NOT IN DATA Penk Cell NOT IN DATA Slc32a1 Cell LOW Pvalb Cell NOT IN DATA	NEG	NEG	POS	NEG	POS	NOT IN DATA	POS	POS	NOT IN DATA	NOT IN DATA	NOT IN DATA	POS	Calb1 Cell NEG Calb2 Cell NEG Cck Cell POS Lhx6 Cell NEG Nfia Cell POS Nkx2-2 Cell POS
20	WT	SDRS8	Zona Incerta (ZI)	M	SDRS8-2.3_B1_P24	408	SDRS8-2.3_B1_P24408	4	2	1	0	2	N/A	2	1	N/A	N/A	N/A	0	LOW	LOW	LOW	NEG	LOW	NOT IN DATA	LOW	LOW	NOT IN DATA	NOT IN DATA	NOT IN DATA	NEG	Calb1 Cell LOW Calb2 Cell LOW Cck Cell LOW Lhx6 Cell NEG Gal Cell NOT IN DATA Nfia Cell LOW Nkx2-2 Cell LOW Nos1 Cell NOT IN DATA Penk Cell NOT IN DATA Slc32a1 Cell NEG Pvalb Cell NOT IN DATA	POS	POS	POS	NEG	POS	NOT IN DATA	POS	POS	NOT IN DATA	NOT IN DATA	NOT IN DATA	NEG	Calb1 Cell POS Calb2 Cell POS Cck Cell POS Lhx6 Cell NEG Nfia Cell POS Nkx2-2 Cell POS
20	WT	SDRS8	Zona Incerta (ZI)	M	SDRS8-2.3_B1_P24	409	SDRS8-2.3_B1_P24409	6	0	0	0	0	N/A	2	0	N/A	N/A	N/A	0	HIGH	NEG	NEG	NEG	NEG	NOT IN DATA	LOW	NEG	NOT IN DATA	NOT IN DATA	NOT IN DATA	NEG	Calb1 Cell HIGH Calb2 Cell NEG Cck Cell NEG Lhx6 Cell NEG Gal Cell NOT IN DATA Nfia Cell LOW Nkx2-2 Cell NEG Nos1 Cell NOT IN DATA Penk Cell NOT IN DATA Slc32a1 Cell NEG Pvalb Cell NOT IN DATA	POS	NEG	NEG	NEG	NEG	NOT IN DATA	POS	NEG	NOT IN DATA	NOT IN DATA	NOT IN DATA	NEG	Calb1 Cell POS Calb2 Cell NEG Cck Cell NEG Lhx6 Cell NEG Nfia Cell POS Nkx2-2 Cell NEG
20	WT	SDRS8	Zona Incerta (ZI)	M	SDRS8-2.3_B1_P24	410	SDRS8-2.3_B1_P24410	6	0	4	2	2	N/A	4	0	N/A	N/A	N/A	0	HIGH	NEG	LOW	LOW	LOW	NOT IN DATA	LOW	NEG	NOT IN DATA	NOT IN DATA	NOT IN DATA	NEG	Calb1 Cell HIGH Calb2 Cell NEG Cck Cell LOW Lhx6 Cell LOW Gal Cell NOT IN DATA Nfia Cell LOW Nkx2-2 Cell NEG Nos1 Cell NOT IN DATA Penk Cell NOT IN DATA Slc32a1 Cell NEG Pvalb Cell NOT IN DATA	POS	NEG	POS	POS	POS	NOT IN DATA	POS	NEG	NOT IN DATA	NOT IN DATA	NOT IN DATA	NEG	Calb1 Cell POS Calb2 Cell NEG Cck Cell POS Lhx6 Cell POS Nfia Cell POS Nkx2-2 Cell NEG
20	WT	SDRS8	Zona Incerta (ZI)	M	SDRS8-2.3_B1_P24	411	SDRS8-2.3_B1_P24411	3	0	0	0	0	N/A	0	0	N/A	N/A	N/A	2	LOW	NEG	NEG	NEG	NEG	NOT IN DATA	NEG	NEG	NOT IN DATA	NOT IN DATA	NOT IN DATA	LOW	Calb1 Cell LOW Calb2 Cell NEG Cck Cell NEG Lhx6 Cell NEG Gal Cell NOT IN DATA Nfia Cell NEG Nkx2-2 Cell NEG Nos1 Cell NOT IN DATA Penk Cell NOT IN DATA Slc32a1 Cell LOW Pvalb Cell NOT IN DATA	POS	NEG	NEG	NEG	NEG	NOT IN DATA	NEG	NEG	NOT IN DATA	NOT IN DATA	NOT IN DATA	POS	Calb1 Cell POS Calb2 Cell NEG Cck Cell NEG Lhx6 Cell NEG Nfia Cell NEG Nkx2-2 Cell NEG
20	WT	SDRS8	Zona Incerta (ZI)	M	SDRS8-2.3_B1_P24	412	SDRS8-2.3_B1_P24412	2	0	0	0	1	N/A	1	0	N/A	N/A	N/A	3	LOW	NEG	NEG	NEG	LOW	NOT IN DATA	LOW	NEG	NOT IN DATA	NOT IN DATA	NOT IN DATA	LOW	Calb1 Cell LOW Calb2 Cell NEG Cck Cell NEG Lhx6 Cell NEG Gal Cell NOT IN DATA Nfia Cell LOW Nkx2-2 Cell NEG Nos1 Cell NOT IN DATA Penk Cell NOT IN DATA Slc32a1 Cell LOW Pvalb Cell NOT IN DATA	POS	NEG	NEG	NEG	POS	NOT IN DATA	POS	NEG	NOT IN DATA	NOT IN DATA	NOT IN DATA	POS	Calb1 Cell POS Calb2 Cell NEG Cck Cell NEG Lhx6 Cell NEG Nfia Cell POS Nkx2-2 Cell NEG
20	WT	SDRS8	Zona Incerta (ZI)	M	SDRS8-2.3_B1_P24	413	SDRS8-2.3_B1_P24413	3	0	0	1	0	N/A	0	1	N/A	N/A	N/A	0	LOW	NEG	NEG	LOW	NEG	NOT IN DATA	NEG	LOW	NOT IN DATA	NOT IN DATA	NOT IN DATA	NEG	Calb1 Cell LOW Calb2 Cell NEG Cck Cell NEG Lhx6 Cell LOW Gal Cell NOT IN DATA Nfia Cell NEG Nkx2-2 Cell LOW Nos1 Cell NOT IN DATA Penk Cell NOT IN DATA Slc32a1 Cell NEG Pvalb Cell NOT IN DATA	POS	NEG	NEG	POS	NEG	NOT IN DATA	NEG	POS	NOT IN DATA	NOT IN DATA	NOT IN DATA	NEG	Calb1 Cell POS Calb2 Cell NEG Cck Cell NEG Lhx6 Cell POS Nfia Cell NEG Nkx2-2 Cell POS
20	WT	SDRS8	Zona Incerta (ZI)	M	SDRS8-2.3_B1_P24	414	SDRS8-2.3_B1_P24414	8	1	0	0	2	N/A	2	0	N/A	N/A	N/A	1	HIGH	LOW	NEG	NEG	LOW	NOT IN DATA	LOW	NEG	NOT IN DATA	NOT IN DATA	NOT IN DATA	LOW	Calb1 Cell HIGH Calb2 Cell LOW Cck Cell NEG Lhx6 Cell NEG Gal Cell NOT IN DATA Nfia Cell LOW Nkx2-2 Cell NEG Nos1 Cell NOT IN DATA Penk Cell NOT IN DATA Slc32a1 Cell LOW Pvalb Cell NOT IN DATA	POS	POS	NEG	NEG	POS	NOT IN DATA	POS	NEG	NOT IN DATA	NOT IN DATA	NOT IN DATA	POS	Calb1 Cell POS Calb2 Cell POS Cck Cell NEG Lhx6 Cell NEG Nfia Cell POS Nkx2-2 Cell NEG
20	WT	SDRS8	Zona Incerta (ZI)	M	SDRS8-2.3_B1_P24	415	SDRS8-2.3_B1_P24415	0	0	0	0	0	N/A	0	1	N/A	N/A	N/A	1	NEG	NEG	NEG	NEG	NEG	NOT IN DATA	NEG	LOW	NOT IN DATA	NOT IN DATA	NOT IN DATA	LOW	Calb1 Cell NEG Calb2 Cell NEG Cck Cell NEG Lhx6 Cell NEG Gal Cell NOT IN DATA Nfia Cell NEG Nkx2-2 Cell LOW Nos1 Cell NOT IN DATA Penk Cell NOT IN DATA Slc32a1 Cell LOW Pvalb Cell NOT IN DATA	NEG	NEG	NEG	NEG	NEG	NOT IN DATA	NEG	POS	NOT IN DATA	NOT IN DATA	NOT IN DATA	POS	Calb1 Cell NEG Calb2 Cell NEG Cck Cell NEG Lhx6 Cell NEG Nfia Cell NEG Nkx2-2 Cell POS
20	WT	SDRS8	Zona Incerta (ZI)	M	SDRS8-2.3_B1_P24	416	SDRS8-2.3_B1_P24416	0	0	7	2	0	N/A	2	1	N/A	N/A	N/A	6	NEG	NEG	HIGH	LOW	NEG	NOT IN DATA	LOW	LOW	NOT IN DATA	NOT IN DATA	NOT IN DATA	HIGH	Calb1 Cell NEG Calb2 Cell NEG Cck Cell HIGH Lhx6 Cell LOW Gal Cell NOT IN DATA Nfia Cell LOW Nkx2-2 Cell LOW Nos1 Cell NOT IN DATA Penk Cell NOT IN DATA Slc32a1 Cell HIGH Pvalb Cell NOT IN DATA	NEG	NEG	POS	POS	NEG	NOT IN DATA	POS	POS	NOT IN DATA	NOT IN DATA	NOT IN DATA	POS	Calb1 Cell NEG Calb2 Cell NEG Cck Cell POS Lhx6 Cell POS Nfia Cell POS Nkx2-2 Cell POS
20	WT	SDRS8	Zona Incerta (ZI)	M	SDRS8-2.3_B1_P24	417	SDRS8-2.3_B1_P24417	2	1	2	0	1	N/A	0	0	N/A	N/A	N/A	0	LOW	LOW	LOW	NEG	LOW	NOT IN DATA	NEG	NEG	NOT IN DATA	NOT IN DATA	NOT IN DATA	NEG	Calb1 Cell LOW Calb2 Cell LOW Cck Cell LOW Lhx6 Cell NEG Gal Cell NOT IN DATA Nfia Cell NEG Nkx2-2 Cell NEG Nos1 Cell NOT IN DATA Penk Cell NOT IN DATA Slc32a1 Cell NEG Pvalb Cell NOT IN DATA	POS	POS	POS	NEG	POS	NOT IN DATA	NEG	NEG	NOT IN DATA	NOT IN DATA	NOT IN DATA	NEG	Calb1 Cell POS Calb2 Cell POS Cck Cell POS Lhx6 Cell NEG Nfia Cell NEG Nkx2-2 Cell NEG
20	WT	SDRS8	Zona Incerta (ZI)	M	SDRS8-2.3_B1_P24	418	SDRS8-2.3_B1_P24418	0	0	0	0	0	N/A	0	0	N/A	N/A	N/A	2	NEG	NEG	NEG	NEG	NEG	NOT IN DATA	NEG	NEG	NOT IN DATA	NOT IN DATA	NOT IN DATA	LOW	Calb1 Cell NEG Calb2 Cell NEG Cck Cell NEG Lhx6 Cell NEG Gal Cell NOT IN DATA Nfia Cell NEG Nkx2-2 Cell NEG Nos1 Cell NOT IN DATA Penk Cell NOT IN DATA Slc32a1 Cell LOW Pvalb Cell NOT IN DATA	NEG	NEG	NEG	NEG	NEG	NOT IN DATA	NEG	NEG	NOT IN DATA	NOT IN DATA	NOT IN DATA	POS	Calb1 Cell NEG Calb2 Cell NEG Cck Cell NEG Lhx6 Cell NEG Nfia Cell NEG Nkx2-2 Cell NEG
20	WT	SDRS8	Zona Incerta (ZI)	M	SDRS8-2.3_B1_P24	419	SDRS8-2.3_B1_P24419	0	0	0	0	0	N/A	0	1	N/A	N/A	N/A	1	NEG	NEG	NEG	NEG	NEG	NOT IN DATA	NEG	LOW	NOT IN DATA	NOT IN DATA	NOT IN DATA	LOW	Calb1 Cell NEG Calb2 Cell NEG Cck Cell NEG Lhx6 Cell NEG Gal Cell NOT IN DATA Nfia Cell NEG Nkx2-2 Cell LOW Nos1 Cell NOT IN DATA Penk Cell NOT IN DATA Slc32a1 Cell LOW Pvalb Cell NOT IN DATA	NEG	NEG	NEG	NEG	NEG	NOT IN DATA	NEG	POS	NOT IN DATA	NOT IN DATA	NOT IN DATA	POS	Calb1 Cell NEG Calb2 Cell NEG Cck Cell NEG Lhx6 Cell NEG Nfia Cell NEG Nkx2-2 Cell POS
20	WT	SDRS8	Zona Incerta (ZI)	M	SDRS8-2.3_B1_P24	420	SDRS8-2.3_B1_P24420	3	2	1	1	1	N/A	3	3	N/A	N/A	N/A	0	LOW	LOW	LOW	LOW	LOW	NOT IN DATA	LOW	LOW	NOT IN DATA	NOT IN DATA	NOT IN DATA	NEG	Calb1 Cell LOW Calb2 Cell LOW Cck Cell LOW Lhx6 Cell LOW Gal Cell NOT IN DATA Nfia Cell LOW Nkx2-2 Cell LOW Nos1 Cell NOT IN DATA Penk Cell NOT IN DATA Slc32a1 Cell NEG Pvalb Cell NOT IN DATA	POS	POS	POS	POS	POS	NOT IN DATA	POS	POS	NOT IN DATA	NOT IN DATA	NOT IN DATA	NEG	Calb1 Cell POS Calb2 Cell POS Cck Cell POS Lhx6 Cell POS Nfia Cell POS Nkx2-2 Cell POS
20	WT	SDRS8	Zona Incerta (ZI)	M	SDRS8-2.3_B1_P24	421	SDRS8-2.3_B1_P24421	1	0	0	0	0	N/A	0	0	N/A	N/A	N/A	0	LOW	NEG	NEG	NEG	NEG	NOT IN DATA	NEG	NEG	NOT IN DATA	NOT IN DATA	NOT IN DATA	NEG	Calb1 Cell LOW Calb2 Cell NEG Cck Cell NEG Lhx6 Cell NEG Gal Cell NOT IN DATA Nfia Cell NEG Nkx2-2 Cell NEG Nos1 Cell NOT IN DATA Penk Cell NOT IN DATA Slc32a1 Cell NEG Pvalb Cell NOT IN DATA	POS	NEG	NEG	NEG	NEG	NOT IN DATA	NEG	NEG	NOT IN DATA	NOT IN DATA	NOT IN DATA	NEG	Calb1 Cell POS Calb2 Cell NEG Cck Cell NEG Lhx6 Cell NEG Nfia Cell NEG Nkx2-2 Cell NEG
20	WT	SDRS8	Zona Incerta (ZI)	M	SDRS8-2.3_B1_P24	422	SDRS8-2.3_B1_P24422	0	1	1	0	1	N/A	3	1	N/A	N/A	N/A	2	NEG	LOW	LOW	NEG	LOW	NOT IN DATA	LOW	LOW	NOT IN DATA	NOT IN DATA	NOT IN DATA	LOW	Calb1 Cell NEG Calb2 Cell LOW Cck Cell LOW Lhx6 Cell NEG Gal Cell NOT IN DATA Nfia Cell LOW Nkx2-2 Cell LOW Nos1 Cell NOT IN DATA Penk Cell NOT IN DATA Slc32a1 Cell LOW Pvalb Cell NOT IN DATA	NEG	POS	POS	NEG	POS	NOT IN DATA	POS	POS	NOT IN DATA	NOT IN DATA	NOT IN DATA	POS	Calb1 Cell NEG Calb2 Cell POS Cck Cell POS Lhx6 Cell NEG Nfia Cell POS Nkx2-2 Cell POS
20	WT	SDRS8	Zona Incerta (ZI)	M	SDRS8-2.3_B1_P24	423	SDRS8-2.3_B1_P24423	5	0	1	2	1	N/A	0	1	N/A	N/A	N/A	3	LOW	NEG	LOW	LOW	LOW	NOT IN DATA	NEG	LOW	NOT IN DATA	NOT IN DATA	NOT IN DATA	LOW	Calb1 Cell LOW Calb2 Cell NEG Cck Cell LOW Lhx6 Cell LOW Gal Cell NOT IN DATA Nfia Cell NEG Nkx2-2 Cell LOW Nos1 Cell NOT IN DATA Penk Cell NOT IN DATA Slc32a1 Cell LOW Pvalb Cell NOT IN DATA	POS	NEG	POS	POS	POS	NOT IN DATA	NEG	POS	NOT IN DATA	NOT IN DATA	NOT IN DATA	POS	Calb1 Cell POS Calb2 Cell NEG Cck Cell POS Lhx6 Cell POS Nfia Cell NEG Nkx2-2 Cell POS
20	WT	SDRS8	Zona Incerta (ZI)	M	SDRS8-2.3_B1_P24	424	SDRS8-2.3_B1_P24424	5	0	1	2	6	N/A	1	0	N/A	N/A	N/A	0	LOW	NEG	LOW	LOW	HIGH	NOT IN DATA	LOW	NEG	NOT IN DATA	NOT IN DATA	NOT IN DATA	NEG	Calb1 Cell LOW Calb2 Cell NEG Cck Cell LOW Lhx6 Cell LOW Gal Cell NOT IN DATA Nfia Cell LOW Nkx2-2 Cell NEG Nos1 Cell NOT IN DATA Penk Cell NOT IN DATA Slc32a1 Cell NEG Pvalb Cell NOT IN DATA	POS	NEG	POS	POS	POS	NOT IN DATA	POS	NEG	NOT IN DATA	NOT IN DATA	NOT IN DATA	NEG	Calb1 Cell POS Calb2 Cell NEG Cck Cell POS Lhx6 Cell POS Nfia Cell POS Nkx2-2 Cell NEG
20	WT	SDRS8	Zona Incerta (ZI)	M	SDRS8-2.3_B1_P24	425	SDRS8-2.3_B1_P24425	6	0	1	1	0	N/A	2	4	N/A	N/A	N/A	0	HIGH	NEG	LOW	LOW	NEG	NOT IN DATA	LOW	LOW	NOT IN DATA	NOT IN DATA	NOT IN DATA	NEG	Calb1 Cell HIGH Calb2 Cell NEG Cck Cell LOW Lhx6 Cell LOW Gal Cell NOT IN DATA Nfia Cell LOW Nkx2-2 Cell LOW Nos1 Cell NOT IN DATA Penk Cell NOT IN DATA Slc32a1 Cell NEG Pvalb Cell NOT IN DATA	POS	NEG	POS	POS	NEG	NOT IN DATA	POS	POS	NOT IN DATA	NOT IN DATA	NOT IN DATA	NEG	Calb1 Cell POS Calb2 Cell NEG Cck Cell POS Lhx6 Cell POS Nfia Cell POS Nkx2-2 Cell POS
20	WT	SDRS8	Zona Incerta (ZI)	M	SDRS8-2.3_B1_P24	426	SDRS8-2.3_B1_P24426	0	0	0	0	0	N/A	2	0	N/A	N/A	N/A	0	NEG	NEG	NEG	NEG	NEG	NOT IN DATA	LOW	NEG	NOT IN DATA	NOT IN DATA	NOT IN DATA	NEG	Calb1 Cell NEG Calb2 Cell NEG Cck Cell NEG Lhx6 Cell NEG Gal Cell NOT IN DATA Nfia Cell LOW Nkx2-2 Cell NEG Nos1 Cell NOT IN DATA Penk Cell NOT IN DATA Slc32a1 Cell NEG Pvalb Cell NOT IN DATA	NEG	NEG	NEG	NEG	NEG	NOT IN DATA	POS	NEG	NOT IN DATA	NOT IN DATA	NOT IN DATA	NEG	Calb1 Cell NEG Calb2 Cell NEG Cck Cell NEG Lhx6 Cell NEG Nfia Cell POS Nkx2-2 Cell NEG
20	WT	SDRS8	Zona Incerta (ZI)	M	SDRS8-2.3_B1_P24	427	SDRS8-2.3_B1_P24427	0	0	0	0	0	N/A	0	2	N/A	N/A	N/A	0	NEG	NEG	NEG	NEG	NEG	NOT IN DATA	NEG	LOW	NOT IN DATA	NOT IN DATA	NOT IN DATA	NEG	Calb1 Cell NEG Calb2 Cell NEG Cck Cell NEG Lhx6 Cell NEG Gal Cell NOT IN DATA Nfia Cell NEG Nkx2-2 Cell LOW Nos1 Cell NOT IN DATA Penk Cell NOT IN DATA Slc32a1 Cell NEG Pvalb Cell NOT IN DATA	NEG	NEG	NEG	NEG	NEG	NOT IN DATA	NEG	POS	NOT IN DATA	NOT IN DATA	NOT IN DATA	NEG	Calb1 Cell NEG Calb2 Cell NEG Cck Cell NEG Lhx6 Cell NEG Nfia Cell NEG Nkx2-2 Cell POS
20	WT	SDRS8	Zona Incerta (ZI)	M	SDRS8-2.3_B1_P24	428	SDRS8-2.3_B1_P24428	0	0	0	0	0	N/A	1	0	N/A	N/A	N/A	0	NEG	NEG	NEG	NEG	NEG	NOT IN DATA	LOW	NEG	NOT IN DATA	NOT IN DATA	NOT IN DATA	NEG	Calb1 Cell NEG Calb2 Cell NEG Cck Cell NEG Lhx6 Cell NEG Gal Cell NOT IN DATA Nfia Cell LOW Nkx2-2 Cell NEG Nos1 Cell NOT IN DATA Penk Cell NOT IN DATA Slc32a1 Cell NEG Pvalb Cell NOT IN DATA	NEG	NEG	NEG	NEG	NEG	NOT IN DATA	POS	NEG	NOT IN DATA	NOT IN DATA	NOT IN DATA	NEG	Calb1 Cell NEG Calb2 Cell NEG Cck Cell NEG Lhx6 Cell NEG Nfia Cell POS Nkx2-2 Cell NEG
20	WT	SDRS8	Zona Incerta (ZI)	M	SDRS8-2.3_B1_P24	429	SDRS8-2.3_B1_P24429	0	0	0	0	0	N/A	3	0	N/A	N/A	N/A	3	NEG	NEG	NEG	NEG	NEG	NOT IN DATA	LOW	NEG	NOT IN DATA	NOT IN DATA	NOT IN DATA	LOW	Calb1 Cell NEG Calb2 Cell NEG Cck Cell NEG Lhx6 Cell NEG Gal Cell NOT IN DATA Nfia Cell LOW Nkx2-2 Cell NEG Nos1 Cell NOT IN DATA Penk Cell NOT IN DATA Slc32a1 Cell LOW Pvalb Cell NOT IN DATA	NEG	NEG	NEG	NEG	NEG	NOT IN DATA	POS	NEG	NOT IN DATA	NOT IN DATA	NOT IN DATA	POS	Calb1 Cell NEG Calb2 Cell NEG Cck Cell NEG Lhx6 Cell NEG Nfia Cell POS Nkx2-2 Cell NEG
20	WT	SDRS8	Zona Incerta (ZI)	M	SDRS8-2.3_B1_P24	430	SDRS8-2.3_B1_P24430	2	0	0	0	0	N/A	1	1	N/A	N/A	N/A	0	LOW	NEG	NEG	NEG	NEG	NOT IN DATA	LOW	LOW	NOT IN DATA	NOT IN DATA	NOT IN DATA	NEG	Calb1 Cell LOW Calb2 Cell NEG Cck Cell NEG Lhx6 Cell NEG Gal Cell NOT IN DATA Nfia Cell LOW Nkx2-2 Cell LOW Nos1 Cell NOT IN DATA Penk Cell NOT IN DATA Slc32a1 Cell NEG Pvalb Cell NOT IN DATA	POS	NEG	NEG	NEG	NEG	NOT IN DATA	POS	POS	NOT IN DATA	NOT IN DATA	NOT IN DATA	NEG	Calb1 Cell POS Calb2 Cell NEG Cck Cell NEG Lhx6 Cell NEG Nfia Cell POS Nkx2-2 Cell POS
20	WT	SDRS8	Zona Incerta (ZI)	M	SDRS8-2.3_B1_P24	431	SDRS8-2.3_B1_P24431	1	0	1	0	0	N/A	2	0	N/A	N/A	N/A	1	LOW	NEG	LOW	NEG	NEG	NOT IN DATA	LOW	NEG	NOT IN DATA	NOT IN DATA	NOT IN DATA	LOW	Calb1 Cell LOW Calb2 Cell NEG Cck Cell LOW Lhx6 Cell NEG Gal Cell NOT IN DATA Nfia Cell LOW Nkx2-2 Cell NEG Nos1 Cell NOT IN DATA Penk Cell NOT IN DATA Slc32a1 Cell LOW Pvalb Cell NOT IN DATA	POS	NEG	POS	NEG	NEG	NOT IN DATA	POS	NEG	NOT IN DATA	NOT IN DATA	NOT IN DATA	POS	Calb1 Cell POS Calb2 Cell NEG Cck Cell POS Lhx6 Cell NEG Nfia Cell POS Nkx2-2 Cell NEG
20	WT	SDRS8	Zona Incerta (ZI)	M	SDRS8-2.3_B1_P24	432	SDRS8-2.3_B1_P24432	2	0	3	1	1	N/A	1	0	N/A	N/A	N/A	0	LOW	NEG	LOW	LOW	LOW	NOT IN DATA	LOW	NEG	NOT IN DATA	NOT IN DATA	NOT IN DATA	NEG	Calb1 Cell LOW Calb2 Cell NEG Cck Cell LOW Lhx6 Cell LOW Gal Cell NOT IN DATA Nfia Cell LOW Nkx2-2 Cell NEG Nos1 Cell NOT IN DATA Penk Cell NOT IN DATA Slc32a1 Cell NEG Pvalb Cell NOT IN DATA	POS	NEG	POS	POS	POS	NOT IN DATA	POS	NEG	NOT IN DATA	NOT IN DATA	NOT IN DATA	NEG	Calb1 Cell POS Calb2 Cell NEG Cck Cell POS Lhx6 Cell POS Nfia Cell POS Nkx2-2 Cell NEG
20	WT	SDRS8	Zona Incerta (ZI)	M	SDRS8-2.3_B1_P24	433	SDRS8-2.3_B1_P24433	1	0	0	2	0	N/A	1	3	N/A	N/A	N/A	3	LOW	NEG	NEG	LOW	NEG	NOT IN DATA	LOW	LOW	NOT IN DATA	NOT IN DATA	NOT IN DATA	LOW	Calb1 Cell LOW Calb2 Cell NEG Cck Cell NEG Lhx6 Cell LOW Gal Cell NOT IN DATA Nfia Cell LOW Nkx2-2 Cell LOW Nos1 Cell NOT IN DATA Penk Cell NOT IN DATA Slc32a1 Cell LOW Pvalb Cell NOT IN DATA	POS	NEG	NEG	POS	NEG	NOT IN DATA	POS	POS	NOT IN DATA	NOT IN DATA	NOT IN DATA	POS	Calb1 Cell POS Calb2 Cell NEG Cck Cell NEG Lhx6 Cell POS Nfia Cell POS Nkx2-2 Cell POS
20	WT	SDRS8	Zona Incerta (ZI)	M	SDRS8-2.3_B1_P24	434	SDRS8-2.3_B1_P24434	4	0	0	2	0	N/A	0	0	N/A	N/A	N/A	0	LOW	NEG	NEG	LOW	NEG	NOT IN DATA	NEG	NEG	NOT IN DATA	NOT IN DATA	NOT IN DATA	NEG	Calb1 Cell LOW Calb2 Cell NEG Cck Cell NEG Lhx6 Cell LOW Gal Cell NOT IN DATA Nfia Cell NEG Nkx2-2 Cell NEG Nos1 Cell NOT IN DATA Penk Cell NOT IN DATA Slc32a1 Cell NEG Pvalb Cell NOT IN DATA	POS	NEG	NEG	POS	NEG	NOT IN DATA	NEG	NEG	NOT IN DATA	NOT IN DATA	NOT IN DATA	NEG	Calb1 Cell POS Calb2 Cell NEG Cck Cell NEG Lhx6 Cell POS Nfia Cell NEG Nkx2-2 Cell NEG
20	WT	SDRS8	Zona Incerta (ZI)	M	SDRS8-2.3_B1_P24	435	SDRS8-2.3_B1_P24435	0	0	0	3	0	N/A	1	1	N/A	N/A	N/A	3	NEG	NEG	NEG	LOW	NEG	NOT IN DATA	LOW	LOW	NOT IN DATA	NOT IN DATA	NOT IN DATA	LOW	Calb1 Cell NEG Calb2 Cell NEG Cck Cell NEG Lhx6 Cell LOW Gal Cell NOT IN DATA Nfia Cell LOW Nkx2-2 Cell LOW Nos1 Cell NOT IN DATA Penk Cell NOT IN DATA Slc32a1 Cell LOW Pvalb Cell NOT IN DATA	NEG	NEG	NEG	POS	NEG	NOT IN DATA	POS	POS	NOT IN DATA	NOT IN DATA	NOT IN DATA	POS	Calb1 Cell NEG Calb2 Cell NEG Cck Cell NEG Lhx6 Cell POS Nfia Cell POS Nkx2-2 Cell POS
20	WT	SDRS8	Zona Incerta (ZI)	M	SDRS8-2.3_B1_P24	436	SDRS8-2.3_B1_P24436	1	0	0	0	0	N/A	0	0	N/A	N/A	N/A	3	LOW	NEG	NEG	NEG	NEG	NOT IN DATA	NEG	NEG	NOT IN DATA	NOT IN DATA	NOT IN DATA	LOW	Calb1 Cell LOW Calb2 Cell NEG Cck Cell NEG Lhx6 Cell NEG Gal Cell NOT IN DATA Nfia Cell NEG Nkx2-2 Cell NEG Nos1 Cell NOT IN DATA Penk Cell NOT IN DATA Slc32a1 Cell LOW Pvalb Cell NOT IN DATA	POS	NEG	NEG	NEG	NEG	NOT IN DATA	NEG	NEG	NOT IN DATA	NOT IN DATA	NOT IN DATA	POS	Calb1 Cell POS Calb2 Cell NEG Cck Cell NEG Lhx6 Cell NEG Nfia Cell NEG Nkx2-2 Cell NEG
20	WT	SDRS8	Zona Incerta (ZI)	M	SDRS8-2.3_B1_P24	437	SDRS8-2.3_B1_P24437	0	0	0	0	0	N/A	0	0	N/A	N/A	N/A	0	NEG	NEG	NEG	NEG	NEG	NOT IN DATA	NEG	NEG	NOT IN DATA	NOT IN DATA	NOT IN DATA	NEG	Calb1 Cell NEG Calb2 Cell NEG Cck Cell NEG Lhx6 Cell NEG Gal Cell NOT IN DATA Nfia Cell NEG Nkx2-2 Cell NEG Nos1 Cell NOT IN DATA Penk Cell NOT IN DATA Slc32a1 Cell NEG Pvalb Cell NOT IN DATA	NEG	NEG	NEG	NEG	NEG	NOT IN DATA	NEG	NEG	NOT IN DATA	NOT IN DATA	NOT IN DATA	NEG	Calb1 Cell NEG Calb2 Cell NEG Cck Cell NEG Lhx6 Cell NEG Nfia Cell NEG Nkx2-2 Cell NEG
20	WT	SDRS8	Zona Incerta (ZI)	M	SDRS8-2.3_B1_P24	438	SDRS8-2.3_B1_P24438	0	0	0	0	0	N/A	0	0	N/A	N/A	N/A	0	NEG	NEG	NEG	NEG	NEG	NOT IN DATA	NEG	NEG	NOT IN DATA	NOT IN DATA	NOT IN DATA	NEG	Calb1 Cell NEG Calb2 Cell NEG Cck Cell NEG Lhx6 Cell NEG Gal Cell NOT IN DATA Nfia Cell NEG Nkx2-2 Cell NEG Nos1 Cell NOT IN DATA Penk Cell NOT IN DATA Slc32a1 Cell NEG Pvalb Cell NOT IN DATA	NEG	NEG	NEG	NEG	NEG	NOT IN DATA	NEG	NEG	NOT IN DATA	NOT IN DATA	NOT IN DATA	NEG	Calb1 Cell NEG Calb2 Cell NEG Cck Cell NEG Lhx6 Cell NEG Nfia Cell NEG Nkx2-2 Cell NEG
20	WT	SDRS8	Zona Incerta (ZI)	M	SDRS8-2.3_B1_P24	439	SDRS8-2.3_B1_P24439	1	0	1	2	0	N/A	1	0	N/A	N/A	N/A	0	LOW	NEG	LOW	LOW	NEG	NOT IN DATA	LOW	NEG	NOT IN DATA	NOT IN DATA	NOT IN DATA	NEG	Calb1 Cell LOW Calb2 Cell NEG Cck Cell LOW Lhx6 Cell LOW Gal Cell NOT IN DATA Nfia Cell LOW Nkx2-2 Cell NEG Nos1 Cell NOT IN DATA Penk Cell NOT IN DATA Slc32a1 Cell NEG Pvalb Cell NOT IN DATA	POS	NEG	POS	POS	NEG	NOT IN DATA	POS	NEG	NOT IN DATA	NOT IN DATA	NOT IN DATA	NEG	Calb1 Cell POS Calb2 Cell NEG Cck Cell POS Lhx6 Cell POS Nfia Cell POS Nkx2-2 Cell NEG
20	WT	SDRS8	Zona Incerta (ZI)	M	SDRS8-2.3_B1_P24	440	SDRS8-2.3_B1_P24440	2	0	1	0	1	N/A	1	1	N/A	N/A	N/A	0	LOW	NEG	LOW	NEG	LOW	NOT IN DATA	LOW	LOW	NOT IN DATA	NOT IN DATA	NOT IN DATA	NEG	Calb1 Cell LOW Calb2 Cell NEG Cck Cell LOW Lhx6 Cell NEG Gal Cell NOT IN DATA Nfia Cell LOW Nkx2-2 Cell LOW Nos1 Cell NOT IN DATA Penk Cell NOT IN DATA Slc32a1 Cell NEG Pvalb Cell NOT IN DATA	POS	NEG	POS	NEG	POS	NOT IN DATA	POS	POS	NOT IN DATA	NOT IN DATA	NOT IN DATA	NEG	Calb1 Cell POS Calb2 Cell NEG Cck Cell POS Lhx6 Cell NEG Nfia Cell POS Nkx2-2 Cell POS
20	WT	SDRS8	Zona Incerta (ZI)	M	SDRS8-2.3_B1_P24	441	SDRS8-2.3_B1_P24441	6	0	0	0	0	N/A	0	0	N/A	N/A	N/A	0	HIGH	NEG	NEG	NEG	NEG	NOT IN DATA	NEG	NEG	NOT IN DATA	NOT IN DATA	NOT IN DATA	NEG	Calb1 Cell HIGH Calb2 Cell NEG Cck Cell NEG Lhx6 Cell NEG Gal Cell NOT IN DATA Nfia Cell NEG Nkx2-2 Cell NEG Nos1 Cell NOT IN DATA Penk Cell NOT IN DATA Slc32a1 Cell NEG Pvalb Cell NOT IN DATA	POS	NEG	NEG	NEG	NEG	NOT IN DATA	NEG	NEG	NOT IN DATA	NOT IN DATA	NOT IN DATA	NEG	Calb1 Cell POS Calb2 Cell NEG Cck Cell NEG Lhx6 Cell NEG Nfia Cell NEG Nkx2-2 Cell NEG
20	WT	SDRS8	Zona Incerta (ZI)	M	SDRS8-2.3_B1_P24	442	SDRS8-2.3_B1_P24442	3	1	5	0	1	N/A	0	0	N/A	N/A	N/A	0	LOW	LOW	LOW	NEG	LOW	NOT IN DATA	NEG	NEG	NOT IN DATA	NOT IN DATA	NOT IN DATA	NEG	Calb1 Cell LOW Calb2 Cell LOW Cck Cell LOW Lhx6 Cell NEG Gal Cell NOT IN DATA Nfia Cell NEG Nkx2-2 Cell NEG Nos1 Cell NOT IN DATA Penk Cell NOT IN DATA Slc32a1 Cell NEG Pvalb Cell NOT IN DATA	POS	POS	POS	NEG	POS	NOT IN DATA	NEG	NEG	NOT IN DATA	NOT IN DATA	NOT IN DATA	NEG	Calb1 Cell POS Calb2 Cell POS Cck Cell POS Lhx6 Cell NEG Nfia Cell NEG Nkx2-2 Cell NEG
20	WT	SDRS8	Zona Incerta (ZI)	M	SDRS8-2.3_B1_P24	443	SDRS8-2.3_B1_P24443	7	0	0	0	0	N/A	0	0	N/A	N/A	N/A	0	HIGH	NEG	NEG	NEG	NEG	NOT IN DATA	NEG	NEG	NOT IN DATA	NOT IN DATA	NOT IN DATA	NEG	Calb1 Cell HIGH Calb2 Cell NEG Cck Cell NEG Lhx6 Cell NEG Gal Cell NOT IN DATA Nfia Cell NEG Nkx2-2 Cell NEG Nos1 Cell NOT IN DATA Penk Cell NOT IN DATA Slc32a1 Cell NEG Pvalb Cell NOT IN DATA	POS	NEG	NEG	NEG	NEG	NOT IN DATA	NEG	NEG	NOT IN DATA	NOT IN DATA	NOT IN DATA	NEG	Calb1 Cell POS Calb2 Cell NEG Cck Cell NEG Lhx6 Cell NEG Nfia Cell NEG Nkx2-2 Cell NEG
20	WT	SDRS8	Zona Incerta (ZI)	M	SDRS8-2.3_B1_P24	444	SDRS8-2.3_B1_P24444	2	0	0	0	0	N/A	1	0	N/A	N/A	N/A	1	LOW	NEG	NEG	NEG	NEG	NOT IN DATA	LOW	NEG	NOT IN DATA	NOT IN DATA	NOT IN DATA	LOW	Calb1 Cell LOW Calb2 Cell NEG Cck Cell NEG Lhx6 Cell NEG Gal Cell NOT IN DATA Nfia Cell LOW Nkx2-2 Cell NEG Nos1 Cell NOT IN DATA Penk Cell NOT IN DATA Slc32a1 Cell LOW Pvalb Cell NOT IN DATA	POS	NEG	NEG	NEG	NEG	NOT IN DATA	POS	NEG	NOT IN DATA	NOT IN DATA	NOT IN DATA	POS	Calb1 Cell POS Calb2 Cell NEG Cck Cell NEG Lhx6 Cell NEG Nfia Cell POS Nkx2-2 Cell NEG
20	WT	SDRS8	Zona Incerta (ZI)	M	SDRS8-2.3_B1_P24	445	SDRS8-2.3_B1_P24445	1	0	0	0	0	N/A	1	0	N/A	N/A	N/A	0	LOW	NEG	NEG	NEG	NEG	NOT IN DATA	LOW	NEG	NOT IN DATA	NOT IN DATA	NOT IN DATA	NEG	Calb1 Cell LOW Calb2 Cell NEG Cck Cell NEG Lhx6 Cell NEG Gal Cell NOT IN DATA Nfia Cell LOW Nkx2-2 Cell NEG Nos1 Cell NOT IN DATA Penk Cell NOT IN DATA Slc32a1 Cell NEG Pvalb Cell NOT IN DATA	POS	NEG	NEG	NEG	NEG	NOT IN DATA	POS	NEG	NOT IN DATA	NOT IN DATA	NOT IN DATA	NEG	Calb1 Cell POS Calb2 Cell NEG Cck Cell NEG Lhx6 Cell NEG Nfia Cell POS Nkx2-2 Cell NEG
20	WT	SDRS8	Zona Incerta (ZI)	M	SDRS8-2.3_B1_P24	446	SDRS8-2.3_B1_P24446	1	0	0	1	0	N/A	0	0	N/A	N/A	N/A	1	LOW	NEG	NEG	LOW	NEG	NOT IN DATA	NEG	NEG	NOT IN DATA	NOT IN DATA	NOT IN DATA	LOW	Calb1 Cell LOW Calb2 Cell NEG Cck Cell NEG Lhx6 Cell LOW Gal Cell NOT IN DATA Nfia Cell NEG Nkx2-2 Cell NEG Nos1 Cell NOT IN DATA Penk Cell NOT IN DATA Slc32a1 Cell LOW Pvalb Cell NOT IN DATA	POS	NEG	NEG	POS	NEG	NOT IN DATA	NEG	NEG	NOT IN DATA	NOT IN DATA	NOT IN DATA	POS	Calb1 Cell POS Calb2 Cell NEG Cck Cell NEG Lhx6 Cell POS Nfia Cell NEG Nkx2-2 Cell NEG
20	WT	SDRS8	Zona Incerta (ZI)	M	SDRS8-2.3_B1_P24	447	SDRS8-2.3_B1_P24447	0	0	2	0	1	N/A	1	0	N/A	N/A	N/A	0	NEG	NEG	LOW	NEG	LOW	NOT IN DATA	LOW	NEG	NOT IN DATA	NOT IN DATA	NOT IN DATA	NEG	Calb1 Cell NEG Calb2 Cell NEG Cck Cell LOW Lhx6 Cell NEG Gal Cell NOT IN DATA Nfia Cell LOW Nkx2-2 Cell NEG Nos1 Cell NOT IN DATA Penk Cell NOT IN DATA Slc32a1 Cell NEG Pvalb Cell NOT IN DATA	NEG	NEG	POS	NEG	POS	NOT IN DATA	POS	NEG	NOT IN DATA	NOT IN DATA	NOT IN DATA	NEG	Calb1 Cell NEG Calb2 Cell NEG Cck Cell POS Lhx6 Cell NEG Nfia Cell POS Nkx2-2 Cell NEG
20	WT	SDRS8	Zona Incerta (ZI)	M	SDRS8-2.3_B1_P24	448	SDRS8-2.3_B1_P24448	0	0	0	0	0	N/A	0	0	N/A	N/A	N/A	10	NEG	NEG	NEG	NEG	NEG	NOT IN DATA	NEG	NEG	NOT IN DATA	NOT IN DATA	NOT IN DATA	HIGH	Calb1 Cell NEG Calb2 Cell NEG Cck Cell NEG Lhx6 Cell NEG Gal Cell NOT IN DATA Nfia Cell NEG Nkx2-2 Cell NEG Nos1 Cell NOT IN DATA Penk Cell NOT IN DATA Slc32a1 Cell HIGH Pvalb Cell NOT IN DATA	NEG	NEG	NEG	NEG	NEG	NOT IN DATA	NEG	NEG	NOT IN DATA	NOT IN DATA	NOT IN DATA	POS	Calb1 Cell NEG Calb2 Cell NEG Cck Cell NEG Lhx6 Cell NEG Nfia Cell NEG Nkx2-2 Cell NEG
20	WT	SDRS8	Zona Incerta (ZI)	M	SDRS8-2.3_B1_P24	449	SDRS8-2.3_B1_P24449	1	0	0	0	2	N/A	0	0	N/A	N/A	N/A	0	LOW	NEG	NEG	NEG	LOW	NOT IN DATA	NEG	NEG	NOT IN DATA	NOT IN DATA	NOT IN DATA	NEG	Calb1 Cell LOW Calb2 Cell NEG Cck Cell NEG Lhx6 Cell NEG Gal Cell NOT IN DATA Nfia Cell NEG Nkx2-2 Cell NEG Nos1 Cell NOT IN DATA Penk Cell NOT IN DATA Slc32a1 Cell NEG Pvalb Cell NOT IN DATA	POS	NEG	NEG	NEG	POS	NOT IN DATA	NEG	NEG	NOT IN DATA	NOT IN DATA	NOT IN DATA	NEG	Calb1 Cell POS Calb2 Cell NEG Cck Cell NEG Lhx6 Cell NEG Nfia Cell NEG Nkx2-2 Cell NEG
20	WT	SDRS8	Zona Incerta (ZI)	M	SDRS8-2.3_B1_P24	450	SDRS8-2.3_B1_P24450	0	0	0	0	0	N/A	1	1	N/A	N/A	N/A	5	NEG	NEG	NEG	NEG	NEG	NOT IN DATA	LOW	LOW	NOT IN DATA	NOT IN DATA	NOT IN DATA	LOW	Calb1 Cell NEG Calb2 Cell NEG Cck Cell NEG Lhx6 Cell NEG Gal Cell NOT IN DATA Nfia Cell LOW Nkx2-2 Cell LOW Nos1 Cell NOT IN DATA Penk Cell NOT IN DATA Slc32a1 Cell LOW Pvalb Cell NOT IN DATA	NEG	NEG	NEG	NEG	NEG	NOT IN DATA	POS	POS	NOT IN DATA	NOT IN DATA	NOT IN DATA	POS	Calb1 Cell NEG Calb2 Cell NEG Cck Cell NEG Lhx6 Cell NEG Nfia Cell POS Nkx2-2 Cell POS
20	WT	SDRS8	Zona Incerta (ZI)	M	SDRS8-2.3_B1_P24	451	SDRS8-2.3_B1_P24451	0	0	3	0	1	N/A	2	0	N/A	N/A	N/A	0	NEG	NEG	LOW	NEG	LOW	NOT IN DATA	LOW	NEG	NOT IN DATA	NOT IN DATA	NOT IN DATA	NEG	Calb1 Cell NEG Calb2 Cell NEG Cck Cell LOW Lhx6 Cell NEG Gal Cell NOT IN DATA Nfia Cell LOW Nkx2-2 Cell NEG Nos1 Cell NOT IN DATA Penk Cell NOT IN DATA Slc32a1 Cell NEG Pvalb Cell NOT IN DATA	NEG	NEG	POS	NEG	POS	NOT IN DATA	POS	NEG	NOT IN DATA	NOT IN DATA	NOT IN DATA	NEG	Calb1 Cell NEG Calb2 Cell NEG Cck Cell POS Lhx6 Cell NEG Nfia Cell POS Nkx2-2 Cell NEG
20	WT	SDRS8	Zona Incerta (ZI)	M	SDRS8-2.3_B1_P24	452	SDRS8-2.3_B1_P24452	2	0	0	0	0	N/A	0	0	N/A	N/A	N/A	0	LOW	NEG	NEG	NEG	NEG	NOT IN DATA	NEG	NEG	NOT IN DATA	NOT IN DATA	NOT IN DATA	NEG	Calb1 Cell LOW Calb2 Cell NEG Cck Cell NEG Lhx6 Cell NEG Gal Cell NOT IN DATA Nfia Cell NEG Nkx2-2 Cell NEG Nos1 Cell NOT IN DATA Penk Cell NOT IN DATA Slc32a1 Cell NEG Pvalb Cell NOT IN DATA	POS	NEG	NEG	NEG	NEG	NOT IN DATA	NEG	NEG	NOT IN DATA	NOT IN DATA	NOT IN DATA	NEG	Calb1 Cell POS Calb2 Cell NEG Cck Cell NEG Lhx6 Cell NEG Nfia Cell NEG Nkx2-2 Cell NEG
20	WT	SDRS8	Zona Incerta (ZI)	M	SDRS8-2.3_B1_P24	453	SDRS8-2.3_B1_P24453	5	0	1	0	0	N/A	2	1	N/A	N/A	N/A	0	LOW	NEG	LOW	NEG	NEG	NOT IN DATA	LOW	LOW	NOT IN DATA	NOT IN DATA	NOT IN DATA	NEG	Calb1 Cell LOW Calb2 Cell NEG Cck Cell LOW Lhx6 Cell NEG Gal Cell NOT IN DATA Nfia Cell LOW Nkx2-2 Cell LOW Nos1 Cell NOT IN DATA Penk Cell NOT IN DATA Slc32a1 Cell NEG Pvalb Cell NOT IN DATA	POS	NEG	POS	NEG	NEG	NOT IN DATA	POS	POS	NOT IN DATA	NOT IN DATA	NOT IN DATA	NEG	Calb1 Cell POS Calb2 Cell NEG Cck Cell POS Lhx6 Cell NEG Nfia Cell POS Nkx2-2 Cell POS
20	WT	SDRS8	Zona Incerta (ZI)	M	SDRS8-2.3_B1_P24	454	SDRS8-2.3_B1_P24454	2	0	0	0	0	N/A	0	0	N/A	N/A	N/A	4	LOW	NEG	NEG	NEG	NEG	NOT IN DATA	NEG	NEG	NOT IN DATA	NOT IN DATA	NOT IN DATA	LOW	Calb1 Cell LOW Calb2 Cell NEG Cck Cell NEG Lhx6 Cell NEG Gal Cell NOT IN DATA Nfia Cell NEG Nkx2-2 Cell NEG Nos1 Cell NOT IN DATA Penk Cell NOT IN DATA Slc32a1 Cell LOW Pvalb Cell NOT IN DATA	POS	NEG	NEG	NEG	NEG	NOT IN DATA	NEG	NEG	NOT IN DATA	NOT IN DATA	NOT IN DATA	POS	Calb1 Cell POS Calb2 Cell NEG Cck Cell NEG Lhx6 Cell NEG Nfia Cell NEG Nkx2-2 Cell NEG
20	WT	SDRS8	Zona Incerta (ZI)	M	SDRS8-2.3_B1_P24	455	SDRS8-2.3_B1_P24455	9	0	2	0	0	N/A	0	0	N/A	N/A	N/A	2	HIGH	NEG	LOW	NEG	NEG	NOT IN DATA	NEG	NEG	NOT IN DATA	NOT IN DATA	NOT IN DATA	LOW	Calb1 Cell HIGH Calb2 Cell NEG Cck Cell LOW Lhx6 Cell NEG Gal Cell NOT IN DATA Nfia Cell NEG Nkx2-2 Cell NEG Nos1 Cell NOT IN DATA Penk Cell NOT IN DATA Slc32a1 Cell LOW Pvalb Cell NOT IN DATA	POS	NEG	POS	NEG	NEG	NOT IN DATA	NEG	NEG	NOT IN DATA	NOT IN DATA	NOT IN DATA	POS	Calb1 Cell POS Calb2 Cell NEG Cck Cell POS Lhx6 Cell NEG Nfia Cell NEG Nkx2-2 Cell NEG
20	WT	SDRS8	Zona Incerta (ZI)	M	SDRS8-2.3_B1_P24	456	SDRS8-2.3_B1_P24456	0	0	5	0	0	N/A	1	1	N/A	N/A	N/A	6	NEG	NEG	LOW	NEG	NEG	NOT IN DATA	LOW	LOW	NOT IN DATA	NOT IN DATA	NOT IN DATA	HIGH	Calb1 Cell NEG Calb2 Cell NEG Cck Cell LOW Lhx6 Cell NEG Gal Cell NOT IN DATA Nfia Cell LOW Nkx2-2 Cell LOW Nos1 Cell NOT IN DATA Penk Cell NOT IN DATA Slc32a1 Cell HIGH Pvalb Cell NOT IN DATA	NEG	NEG	POS	NEG	NEG	NOT IN DATA	POS	POS	NOT IN DATA	NOT IN DATA	NOT IN DATA	POS	Calb1 Cell NEG Calb2 Cell NEG Cck Cell POS Lhx6 Cell NEG Nfia Cell POS Nkx2-2 Cell POS
20	WT	SDRS8	Zona Incerta (ZI)	M	SDRS8-2.3_B1_P24	457	SDRS8-2.3_B1_P24457	7	3	0	0	3	N/A	0	0	N/A	N/A	N/A	3	HIGH	LOW	NEG	NEG	LOW	NOT IN DATA	NEG	NEG	NOT IN DATA	NOT IN DATA	NOT IN DATA	LOW	Calb1 Cell HIGH Calb2 Cell LOW Cck Cell NEG Lhx6 Cell NEG Gal Cell NOT IN DATA Nfia Cell NEG Nkx2-2 Cell NEG Nos1 Cell NOT IN DATA Penk Cell NOT IN DATA Slc32a1 Cell LOW Pvalb Cell NOT IN DATA	POS	POS	NEG	NEG	POS	NOT IN DATA	NEG	NEG	NOT IN DATA	NOT IN DATA	NOT IN DATA	POS	Calb1 Cell POS Calb2 Cell POS Cck Cell NEG Lhx6 Cell NEG Nfia Cell NEG Nkx2-2 Cell NEG
20	WT	SDRS8	Zona Incerta (ZI)	M	SDRS8-2.3_B1_P24	458	SDRS8-2.3_B1_P24458	9	1	3	0	7	N/A	5	1	N/A	N/A	N/A	3	HIGH	LOW	LOW	NEG	HIGH	NOT IN DATA	LOW	LOW	NOT IN DATA	NOT IN DATA	NOT IN DATA	LOW	Calb1 Cell HIGH Calb2 Cell LOW Cck Cell LOW Lhx6 Cell NEG Gal Cell NOT IN DATA Nfia Cell LOW Nkx2-2 Cell LOW Nos1 Cell NOT IN DATA Penk Cell NOT IN DATA Slc32a1 Cell LOW Pvalb Cell NOT IN DATA	POS	POS	POS	NEG	POS	NOT IN DATA	POS	POS	NOT IN DATA	NOT IN DATA	NOT IN DATA	POS	Calb1 Cell POS Calb2 Cell POS Cck Cell POS Lhx6 Cell NEG Nfia Cell POS Nkx2-2 Cell POS
20	WT	SDRS8	Zona Incerta (ZI)	M	SDRS8-2.3_B1_P24	459	SDRS8-2.3_B1_P24459	0	1	0	0	2	N/A	0	0	N/A	N/A	N/A	1	NEG	LOW	NEG	NEG	LOW	NOT IN DATA	NEG	NEG	NOT IN DATA	NOT IN DATA	NOT IN DATA	LOW	Calb1 Cell NEG Calb2 Cell LOW Cck Cell NEG Lhx6 Cell NEG Gal Cell NOT IN DATA Nfia Cell NEG Nkx2-2 Cell NEG Nos1 Cell NOT IN DATA Penk Cell NOT IN DATA Slc32a1 Cell LOW Pvalb Cell NOT IN DATA	NEG	POS	NEG	NEG	POS	NOT IN DATA	NEG	NEG	NOT IN DATA	NOT IN DATA	NOT IN DATA	POS	Calb1 Cell NEG Calb2 Cell POS Cck Cell NEG Lhx6 Cell NEG Nfia Cell NEG Nkx2-2 Cell NEG
20	WT	SDRS8	Zona Incerta (ZI)	M	SDRS8-2.3_B1_P24	460	SDRS8-2.3_B1_P24460	1	0	0	0	0	N/A	0	0	N/A	N/A	N/A	2	LOW	NEG	NEG	NEG	NEG	NOT IN DATA	NEG	NEG	NOT IN DATA	NOT IN DATA	NOT IN DATA	LOW	Calb1 Cell LOW Calb2 Cell NEG Cck Cell NEG Lhx6 Cell NEG Gal Cell NOT IN DATA Nfia Cell NEG Nkx2-2 Cell NEG Nos1 Cell NOT IN DATA Penk Cell NOT IN DATA Slc32a1 Cell LOW Pvalb Cell NOT IN DATA	POS	NEG	NEG	NEG	NEG	NOT IN DATA	NEG	NEG	NOT IN DATA	NOT IN DATA	NOT IN DATA	POS	Calb1 Cell POS Calb2 Cell NEG Cck Cell NEG Lhx6 Cell NEG Nfia Cell NEG Nkx2-2 Cell NEG
20	WT	SDRS8	Zona Incerta (ZI)	M	SDRS8-2.3_B1_P24	461	SDRS8-2.3_B1_P24461	1	0	1	0	6	N/A	1	0	N/A	N/A	N/A	0	LOW	NEG	LOW	NEG	HIGH	NOT IN DATA	LOW	NEG	NOT IN DATA	NOT IN DATA	NOT IN DATA	NEG	Calb1 Cell LOW Calb2 Cell NEG Cck Cell LOW Lhx6 Cell NEG Gal Cell NOT IN DATA Nfia Cell LOW Nkx2-2 Cell NEG Nos1 Cell NOT IN DATA Penk Cell NOT IN DATA Slc32a1 Cell NEG Pvalb Cell NOT IN DATA	POS	NEG	POS	NEG	POS	NOT IN DATA	POS	NEG	NOT IN DATA	NOT IN DATA	NOT IN DATA	NEG	Calb1 Cell POS Calb2 Cell NEG Cck Cell POS Lhx6 Cell NEG Nfia Cell POS Nkx2-2 Cell NEG
20	WT	SDRS8	Zona Incerta (ZI)	M	SDRS8-2.3_B1_P24	462	SDRS8-2.3_B1_P24462	1	0	1	0	0	N/A	0	0	N/A	N/A	N/A	0	LOW	NEG	LOW	NEG	NEG	NOT IN DATA	NEG	NEG	NOT IN DATA	NOT IN DATA	NOT IN DATA	NEG	Calb1 Cell LOW Calb2 Cell NEG Cck Cell LOW Lhx6 Cell NEG Gal Cell NOT IN DATA Nfia Cell NEG Nkx2-2 Cell NEG Nos1 Cell NOT IN DATA Penk Cell NOT IN DATA Slc32a1 Cell NEG Pvalb Cell NOT IN DATA	POS	NEG	POS	NEG	NEG	NOT IN DATA	NEG	NEG	NOT IN DATA	NOT IN DATA	NOT IN DATA	NEG	Calb1 Cell POS Calb2 Cell NEG Cck Cell POS Lhx6 Cell NEG Nfia Cell NEG Nkx2-2 Cell NEG
20	WT	SDRS8	Zona Incerta (ZI)	M	SDRS8-2.3_B1_P24	463	SDRS8-2.3_B1_P24463	0	0	0	0	0	N/A	0	0	N/A	N/A	N/A	0	NEG	NEG	NEG	NEG	NEG	NOT IN DATA	NEG	NEG	NOT IN DATA	NOT IN DATA	NOT IN DATA	NEG	Calb1 Cell NEG Calb2 Cell NEG Cck Cell NEG Lhx6 Cell NEG Gal Cell NOT IN DATA Nfia Cell NEG Nkx2-2 Cell NEG Nos1 Cell NOT IN DATA Penk Cell NOT IN DATA Slc32a1 Cell NEG Pvalb Cell NOT IN DATA	NEG	NEG	NEG	NEG	NEG	NOT IN DATA	NEG	NEG	NOT IN DATA	NOT IN DATA	NOT IN DATA	NEG	Calb1 Cell NEG Calb2 Cell NEG Cck Cell NEG Lhx6 Cell NEG Nfia Cell NEG Nkx2-2 Cell NEG
20	WT	SDRS8	Zona Incerta (ZI)	M	SDRS8-2.3_B1_P24	464	SDRS8-2.3_B1_P24464	4	0	0	0	0	N/A	0	0	N/A	N/A	N/A	1	LOW	NEG	NEG	NEG	NEG	NOT IN DATA	NEG	NEG	NOT IN DATA	NOT IN DATA	NOT IN DATA	LOW	Calb1 Cell LOW Calb2 Cell NEG Cck Cell NEG Lhx6 Cell NEG Gal Cell NOT IN DATA Nfia Cell NEG Nkx2-2 Cell NEG Nos1 Cell NOT IN DATA Penk Cell NOT IN DATA Slc32a1 Cell LOW Pvalb Cell NOT IN DATA	POS	NEG	NEG	NEG	NEG	NOT IN DATA	NEG	NEG	NOT IN DATA	NOT IN DATA	NOT IN DATA	POS	Calb1 Cell POS Calb2 Cell NEG Cck Cell NEG Lhx6 Cell NEG Nfia Cell NEG Nkx2-2 Cell NEG
20	WT	SDRS8	Zona Incerta (ZI)	M	SDRS8-2.3_B1_P24	465	SDRS8-2.3_B1_P24465	3	0	0	0	3	N/A	2	0	N/A	N/A	N/A	6	LOW	NEG	NEG	NEG	LOW	NOT IN DATA	LOW	NEG	NOT IN DATA	NOT IN DATA	NOT IN DATA	HIGH	Calb1 Cell LOW Calb2 Cell NEG Cck Cell NEG Lhx6 Cell NEG Gal Cell NOT IN DATA Nfia Cell LOW Nkx2-2 Cell NEG Nos1 Cell NOT IN DATA Penk Cell NOT IN DATA Slc32a1 Cell HIGH Pvalb Cell NOT IN DATA	POS	NEG	NEG	NEG	POS	NOT IN DATA	POS	NEG	NOT IN DATA	NOT IN DATA	NOT IN DATA	POS	Calb1 Cell POS Calb2 Cell NEG Cck Cell NEG Lhx6 Cell NEG Nfia Cell POS Nkx2-2 Cell NEG
20	WT	SDRS8	Zona Incerta (ZI)	M	SDRS8-2.3_B1_P24	466	SDRS8-2.3_B1_P24466	0	0	1	0	0	N/A	0	0	N/A	N/A	N/A	2	NEG	NEG	LOW	NEG	NEG	NOT IN DATA	NEG	NEG	NOT IN DATA	NOT IN DATA	NOT IN DATA	LOW	Calb1 Cell NEG Calb2 Cell NEG Cck Cell LOW Lhx6 Cell NEG Gal Cell NOT IN DATA Nfia Cell NEG Nkx2-2 Cell NEG Nos1 Cell NOT IN DATA Penk Cell NOT IN DATA Slc32a1 Cell LOW Pvalb Cell NOT IN DATA	NEG	NEG	POS	NEG	NEG	NOT IN DATA	NEG	NEG	NOT IN DATA	NOT IN DATA	NOT IN DATA	POS	Calb1 Cell NEG Calb2 Cell NEG Cck Cell POS Lhx6 Cell NEG Nfia Cell NEG Nkx2-2 Cell NEG
20	WT	SDRS8	Zona Incerta (ZI)	M	SDRS8-2.3_B1_P24	467	SDRS8-2.3_B1_P24467	2	0	0	0	1	N/A	3	0	N/A	N/A	N/A	2	LOW	NEG	NEG	NEG	LOW	NOT IN DATA	LOW	NEG	NOT IN DATA	NOT IN DATA	NOT IN DATA	LOW	Calb1 Cell LOW Calb2 Cell NEG Cck Cell NEG Lhx6 Cell NEG Gal Cell NOT IN DATA Nfia Cell LOW Nkx2-2 Cell NEG Nos1 Cell NOT IN DATA Penk Cell NOT IN DATA Slc32a1 Cell LOW Pvalb Cell NOT IN DATA	POS	NEG	NEG	NEG	POS	NOT IN DATA	POS	NEG	NOT IN DATA	NOT IN DATA	NOT IN DATA	POS	Calb1 Cell POS Calb2 Cell NEG Cck Cell NEG Lhx6 Cell NEG Nfia Cell POS Nkx2-2 Cell NEG
20	WT	SDRS8	Zona Incerta (ZI)	M	SDRS8-2.3_B1_P24	468	SDRS8-2.3_B1_P24468	2	2	4	0	5	N/A	2	0	N/A	N/A	N/A	2	LOW	LOW	LOW	NEG	LOW	NOT IN DATA	LOW	NEG	NOT IN DATA	NOT IN DATA	NOT IN DATA	LOW	Calb1 Cell LOW Calb2 Cell LOW Cck Cell LOW Lhx6 Cell NEG Gal Cell NOT IN DATA Nfia Cell LOW Nkx2-2 Cell NEG Nos1 Cell NOT IN DATA Penk Cell NOT IN DATA Slc32a1 Cell LOW Pvalb Cell NOT IN DATA	POS	POS	POS	NEG	POS	NOT IN DATA	POS	NEG	NOT IN DATA	NOT IN DATA	NOT IN DATA	POS	Calb1 Cell POS Calb2 Cell POS Cck Cell POS Lhx6 Cell NEG Nfia Cell POS Nkx2-2 Cell NEG
20	WT	SDRS8	Zona Incerta (ZI)	M	SDRS8-2.3_B1_P24	469	SDRS8-2.3_B1_P24469	3	0	1	0	0	N/A	0	0	N/A	N/A	N/A	7	LOW	NEG	LOW	NEG	NEG	NOT IN DATA	NEG	NEG	NOT IN DATA	NOT IN DATA	NOT IN DATA	HIGH	Calb1 Cell LOW Calb2 Cell NEG Cck Cell LOW Lhx6 Cell NEG Gal Cell NOT IN DATA Nfia Cell NEG Nkx2-2 Cell NEG Nos1 Cell NOT IN DATA Penk Cell NOT IN DATA Slc32a1 Cell HIGH Pvalb Cell NOT IN DATA	POS	NEG	POS	NEG	NEG	NOT IN DATA	NEG	NEG	NOT IN DATA	NOT IN DATA	NOT IN DATA	POS	Calb1 Cell POS Calb2 Cell NEG Cck Cell POS Lhx6 Cell NEG Nfia Cell NEG Nkx2-2 Cell NEG
20	WT	SDRS8	Zona Incerta (ZI)	M	SDRS8-2.3_B1_P24	470	SDRS8-2.3_B1_P24470	1	0	1	0	0	N/A	0	0	N/A	N/A	N/A	1	LOW	NEG	LOW	NEG	NEG	NOT IN DATA	NEG	NEG	NOT IN DATA	NOT IN DATA	NOT IN DATA	LOW	Calb1 Cell LOW Calb2 Cell NEG Cck Cell LOW Lhx6 Cell NEG Gal Cell NOT IN DATA Nfia Cell NEG Nkx2-2 Cell NEG Nos1 Cell NOT IN DATA Penk Cell NOT IN DATA Slc32a1 Cell LOW Pvalb Cell NOT IN DATA	POS	NEG	POS	NEG	NEG	NOT IN DATA	NEG	NEG	NOT IN DATA	NOT IN DATA	NOT IN DATA	POS	Calb1 Cell POS Calb2 Cell NEG Cck Cell POS Lhx6 Cell NEG Nfia Cell NEG Nkx2-2 Cell NEG
20	WT	SDRS8	Zona Incerta (ZI)	M	SDRS8-2.3_B1_P24	471	SDRS8-2.3_B1_P24471	0	0	0	0	0	N/A	0	0	N/A	N/A	N/A	1	NEG	NEG	NEG	NEG	NEG	NOT IN DATA	NEG	NEG	NOT IN DATA	NOT IN DATA	NOT IN DATA	LOW	Calb1 Cell NEG Calb2 Cell NEG Cck Cell NEG Lhx6 Cell NEG Gal Cell NOT IN DATA Nfia Cell NEG Nkx2-2 Cell NEG Nos1 Cell NOT IN DATA Penk Cell NOT IN DATA Slc32a1 Cell LOW Pvalb Cell NOT IN DATA	NEG	NEG	NEG	NEG	NEG	NOT IN DATA	NEG	NEG	NOT IN DATA	NOT IN DATA	NOT IN DATA	POS	Calb1 Cell NEG Calb2 Cell NEG Cck Cell NEG Lhx6 Cell NEG Nfia Cell NEG Nkx2-2 Cell NEG
20	WT	SDRS8	Zona Incerta (ZI)	M	SDRS8-2.3_B1_P24	472	SDRS8-2.3_B1_P24472	5	3	2	0	15	N/A	2	0	N/A	N/A	N/A	0	LOW	LOW	LOW	NEG	HIGH	NOT IN DATA	LOW	NEG	NOT IN DATA	NOT IN DATA	NOT IN DATA	NEG	Calb1 Cell LOW Calb2 Cell LOW Cck Cell LOW Lhx6 Cell NEG Gal Cell NOT IN DATA Nfia Cell LOW Nkx2-2 Cell NEG Nos1 Cell NOT IN DATA Penk Cell NOT IN DATA Slc32a1 Cell NEG Pvalb Cell NOT IN DATA	POS	POS	POS	NEG	POS	NOT IN DATA	POS	NEG	NOT IN DATA	NOT IN DATA	NOT IN DATA	NEG	Calb1 Cell POS Calb2 Cell POS Cck Cell POS Lhx6 Cell NEG Nfia Cell POS Nkx2-2 Cell NEG
20	WT	SDRS8	Zona Incerta (ZI)	M	SDRS8-2.3_B1_P24	473	SDRS8-2.3_B1_P24473	1	0	0	0	0	N/A	1	0	N/A	N/A	N/A	4	LOW	NEG	NEG	NEG	NEG	NOT IN DATA	LOW	NEG	NOT IN DATA	NOT IN DATA	NOT IN DATA	LOW	Calb1 Cell LOW Calb2 Cell NEG Cck Cell NEG Lhx6 Cell NEG Gal Cell NOT IN DATA Nfia Cell LOW Nkx2-2 Cell NEG Nos1 Cell NOT IN DATA Penk Cell NOT IN DATA Slc32a1 Cell LOW Pvalb Cell NOT IN DATA	POS	NEG	NEG	NEG	NEG	NOT IN DATA	POS	NEG	NOT IN DATA	NOT IN DATA	NOT IN DATA	POS	Calb1 Cell POS Calb2 Cell NEG Cck Cell NEG Lhx6 Cell NEG Nfia Cell POS Nkx2-2 Cell NEG
20	WT	SDRS8	Zona Incerta (ZI)	M	SDRS8-2.3_B1_P24	474	SDRS8-2.3_B1_P24474	3	0	0	0	0	N/A	2	0	N/A	N/A	N/A	2	LOW	NEG	NEG	NEG	NEG	NOT IN DATA	LOW	NEG	NOT IN DATA	NOT IN DATA	NOT IN DATA	LOW	Calb1 Cell LOW Calb2 Cell NEG Cck Cell NEG Lhx6 Cell NEG Gal Cell NOT IN DATA Nfia Cell LOW Nkx2-2 Cell NEG Nos1 Cell NOT IN DATA Penk Cell NOT IN DATA Slc32a1 Cell LOW Pvalb Cell NOT IN DATA	POS	NEG	NEG	NEG	NEG	NOT IN DATA	POS	NEG	NOT IN DATA	NOT IN DATA	NOT IN DATA	POS	Calb1 Cell POS Calb2 Cell NEG Cck Cell NEG Lhx6 Cell NEG Nfia Cell POS Nkx2-2 Cell NEG
20	WT	SDRS8	Zona Incerta (ZI)	M	SDRS8-2.3_B1_P24	475	SDRS8-2.3_B1_P24475	1	0	1	0	1	N/A	0	0	N/A	N/A	N/A	4	LOW	NEG	LOW	NEG	LOW	NOT IN DATA	NEG	NEG	NOT IN DATA	NOT IN DATA	NOT IN DATA	LOW	Calb1 Cell LOW Calb2 Cell NEG Cck Cell LOW Lhx6 Cell NEG Gal Cell NOT IN DATA Nfia Cell NEG Nkx2-2 Cell NEG Nos1 Cell NOT IN DATA Penk Cell NOT IN DATA Slc32a1 Cell LOW Pvalb Cell NOT IN DATA	POS	NEG	POS	NEG	POS	NOT IN DATA	NEG	NEG	NOT IN DATA	NOT IN DATA	NOT IN DATA	POS	Calb1 Cell POS Calb2 Cell NEG Cck Cell POS Lhx6 Cell NEG Nfia Cell NEG Nkx2-2 Cell NEG
20	WT	SDRS8	Zona Incerta (ZI)	M	SDRS8-2.3_B1_P24	476	SDRS8-2.3_B1_P24476	1	0	1	0	1	N/A	0	0	N/A	N/A	N/A	2	LOW	NEG	LOW	NEG	LOW	NOT IN DATA	NEG	NEG	NOT IN DATA	NOT IN DATA	NOT IN DATA	LOW	Calb1 Cell LOW Calb2 Cell NEG Cck Cell LOW Lhx6 Cell NEG Gal Cell NOT IN DATA Nfia Cell NEG Nkx2-2 Cell NEG Nos1 Cell NOT IN DATA Penk Cell NOT IN DATA Slc32a1 Cell LOW Pvalb Cell NOT IN DATA	POS	NEG	POS	NEG	POS	NOT IN DATA	NEG	NEG	NOT IN DATA	NOT IN DATA	NOT IN DATA	POS	Calb1 Cell POS Calb2 Cell NEG Cck Cell POS Lhx6 Cell NEG Nfia Cell NEG Nkx2-2 Cell NEG
20	WT	SDRS8	Zona Incerta (ZI)	M	SDRS8-2.3_B1_P24	477	SDRS8-2.3_B1_P24477	11	0	0	0	0	N/A	0	0	N/A	N/A	N/A	5	HIGH	NEG	NEG	NEG	NEG	NOT IN DATA	NEG	NEG	NOT IN DATA	NOT IN DATA	NOT IN DATA	LOW	Calb1 Cell HIGH Calb2 Cell NEG Cck Cell NEG Lhx6 Cell NEG Gal Cell NOT IN DATA Nfia Cell NEG Nkx2-2 Cell NEG Nos1 Cell NOT IN DATA Penk Cell NOT IN DATA Slc32a1 Cell LOW Pvalb Cell NOT IN DATA	POS	NEG	NEG	NEG	NEG	NOT IN DATA	NEG	NEG	NOT IN DATA	NOT IN DATA	NOT IN DATA	POS	Calb1 Cell POS Calb2 Cell NEG Cck Cell NEG Lhx6 Cell NEG Nfia Cell NEG Nkx2-2 Cell NEG
20	WT	SDRS8	Zona Incerta (ZI)	M	SDRS8-2.3_B1_P24	478	SDRS8-2.3_B1_P24478	4	0	0	0	0	N/A	0	0	N/A	N/A	N/A	8	LOW	NEG	NEG	NEG	NEG	NOT IN DATA	NEG	NEG	NOT IN DATA	NOT IN DATA	NOT IN DATA	HIGH	Calb1 Cell LOW Calb2 Cell NEG Cck Cell NEG Lhx6 Cell NEG Gal Cell NOT IN DATA Nfia Cell NEG Nkx2-2 Cell NEG Nos1 Cell NOT IN DATA Penk Cell NOT IN DATA Slc32a1 Cell HIGH Pvalb Cell NOT IN DATA	POS	NEG	NEG	NEG	NEG	NOT IN DATA	NEG	NEG	NOT IN DATA	NOT IN DATA	NOT IN DATA	POS	Calb1 Cell POS Calb2 Cell NEG Cck Cell NEG Lhx6 Cell NEG Nfia Cell NEG Nkx2-2 Cell NEG
20	WT	SDRS8	Zona Incerta (ZI)	M	SDRS8-2.3_B1_P24	479	SDRS8-2.3_B1_P24479	4	0	0	0	1	N/A	0	0	N/A	N/A	N/A	3	LOW	NEG	NEG	NEG	LOW	NOT IN DATA	NEG	NEG	NOT IN DATA	NOT IN DATA	NOT IN DATA	LOW	Calb1 Cell LOW Calb2 Cell NEG Cck Cell NEG Lhx6 Cell NEG Gal Cell NOT IN DATA Nfia Cell NEG Nkx2-2 Cell NEG Nos1 Cell NOT IN DATA Penk Cell NOT IN DATA Slc32a1 Cell LOW Pvalb Cell NOT IN DATA	POS	NEG	NEG	NEG	POS	NOT IN DATA	NEG	NEG	NOT IN DATA	NOT IN DATA	NOT IN DATA	POS	Calb1 Cell POS Calb2 Cell NEG Cck Cell NEG Lhx6 Cell NEG Nfia Cell NEG Nkx2-2 Cell NEG
20	WT	SDRS8	Zona Incerta (ZI)	M	SDRS8-2.3_B1_P24	480	SDRS8-2.3_B1_P24480	3	3	1	0	3	N/A	2	0	N/A	N/A	N/A	7	LOW	LOW	LOW	NEG	LOW	NOT IN DATA	LOW	NEG	NOT IN DATA	NOT IN DATA	NOT IN DATA	HIGH	Calb1 Cell LOW Calb2 Cell LOW Cck Cell LOW Lhx6 Cell NEG Gal Cell NOT IN DATA Nfia Cell LOW Nkx2-2 Cell NEG Nos1 Cell NOT IN DATA Penk Cell NOT IN DATA Slc32a1 Cell HIGH Pvalb Cell NOT IN DATA	POS	POS	POS	NEG	POS	NOT IN DATA	POS	NEG	NOT IN DATA	NOT IN DATA	NOT IN DATA	POS	Calb1 Cell POS Calb2 Cell POS Cck Cell POS Lhx6 Cell NEG Nfia Cell POS Nkx2-2 Cell NEG
20	WT	SDRS8	Zona Incerta (ZI)	M	SDRS8-2.3_B1_P24	481	SDRS8-2.3_B1_P24481	1	0	1	0	0	N/A	0	1	N/A	N/A	N/A	2	LOW	NEG	LOW	NEG	NEG	NOT IN DATA	NEG	LOW	NOT IN DATA	NOT IN DATA	NOT IN DATA	LOW	Calb1 Cell LOW Calb2 Cell NEG Cck Cell LOW Lhx6 Cell NEG Gal Cell NOT IN DATA Nfia Cell NEG Nkx2-2 Cell LOW Nos1 Cell NOT IN DATA Penk Cell NOT IN DATA Slc32a1 Cell LOW Pvalb Cell NOT IN DATA	POS	NEG	POS	NEG	NEG	NOT IN DATA	NEG	POS	NOT IN DATA	NOT IN DATA	NOT IN DATA	POS	Calb1 Cell POS Calb2 Cell NEG Cck Cell POS Lhx6 Cell NEG Nfia Cell NEG Nkx2-2 Cell POS
20	WT	SDRS8	Zona Incerta (ZI)	M	SDRS8-2.3_B1_P24	482	SDRS8-2.3_B1_P24482	6	5	2	0	10	N/A	1	1	N/A	N/A	N/A	7	HIGH	LOW	LOW	NEG	HIGH	NOT IN DATA	LOW	LOW	NOT IN DATA	NOT IN DATA	NOT IN DATA	HIGH	Calb1 Cell HIGH Calb2 Cell LOW Cck Cell LOW Lhx6 Cell NEG Gal Cell NOT IN DATA Nfia Cell LOW Nkx2-2 Cell LOW Nos1 Cell NOT IN DATA Penk Cell NOT IN DATA Slc32a1 Cell HIGH Pvalb Cell NOT IN DATA	POS	POS	POS	NEG	POS	NOT IN DATA	POS	POS	NOT IN DATA	NOT IN DATA	NOT IN DATA	POS	Calb1 Cell POS Calb2 Cell POS Cck Cell POS Lhx6 Cell NEG Nfia Cell POS Nkx2-2 Cell POS
20	WT	SDRS8	Zona Incerta (ZI)	M	SDRS8-2.3_B1_P24	483	SDRS8-2.3_B1_P24483	13	0	3	0	2	N/A	1	0	N/A	N/A	N/A	10	HIGH	NEG	LOW	NEG	LOW	NOT IN DATA	LOW	NEG	NOT IN DATA	NOT IN DATA	NOT IN DATA	HIGH	Calb1 Cell HIGH Calb2 Cell NEG Cck Cell LOW Lhx6 Cell NEG Gal Cell NOT IN DATA Nfia Cell LOW Nkx2-2 Cell NEG Nos1 Cell NOT IN DATA Penk Cell NOT IN DATA Slc32a1 Cell HIGH Pvalb Cell NOT IN DATA	POS	NEG	POS	NEG	POS	NOT IN DATA	POS	NEG	NOT IN DATA	NOT IN DATA	NOT IN DATA	POS	Calb1 Cell POS Calb2 Cell NEG Cck Cell POS Lhx6 Cell NEG Nfia Cell POS Nkx2-2 Cell NEG
20	WT	SDRS8	Zona Incerta (ZI)	M	SDRS8-2.3_B1_P24	484	SDRS8-2.3_B1_P24484	1	0	0	0	0	N/A	0	0	N/A	N/A	N/A	0	LOW	NEG	NEG	NEG	NEG	NOT IN DATA	NEG	NEG	NOT IN DATA	NOT IN DATA	NOT IN DATA	NEG	Calb1 Cell LOW Calb2 Cell NEG Cck Cell NEG Lhx6 Cell NEG Gal Cell NOT IN DATA Nfia Cell NEG Nkx2-2 Cell NEG Nos1 Cell NOT IN DATA Penk Cell NOT IN DATA Slc32a1 Cell NEG Pvalb Cell NOT IN DATA	POS	NEG	NEG	NEG	NEG	NOT IN DATA	NEG	NEG	NOT IN DATA	NOT IN DATA	NOT IN DATA	NEG	Calb1 Cell POS Calb2 Cell NEG Cck Cell NEG Lhx6 Cell NEG Nfia Cell NEG Nkx2-2 Cell NEG
20	WT	SDRS8	Zona Incerta (ZI)	M	SDRS8-2.3_B1_P24	485	SDRS8-2.3_B1_P24485	5	4	1	0	14	N/A	2	0	N/A	N/A	N/A	3	LOW	LOW	LOW	NEG	HIGH	NOT IN DATA	LOW	NEG	NOT IN DATA	NOT IN DATA	NOT IN DATA	LOW	Calb1 Cell LOW Calb2 Cell LOW Cck Cell LOW Lhx6 Cell NEG Gal Cell NOT IN DATA Nfia Cell LOW Nkx2-2 Cell NEG Nos1 Cell NOT IN DATA Penk Cell NOT IN DATA Slc32a1 Cell LOW Pvalb Cell NOT IN DATA	POS	POS	POS	NEG	POS	NOT IN DATA	POS	NEG	NOT IN DATA	NOT IN DATA	NOT IN DATA	POS	Calb1 Cell POS Calb2 Cell POS Cck Cell POS Lhx6 Cell NEG Nfia Cell POS Nkx2-2 Cell NEG
20	WT	SDRS8	Zona Incerta (ZI)	M	SDRS8-2.3_B1_P24	486	SDRS8-2.3_B1_P24486	0	0	0	0	0	N/A	0	0	N/A	N/A	N/A	2	NEG	NEG	NEG	NEG	NEG	NOT IN DATA	NEG	NEG	NOT IN DATA	NOT IN DATA	NOT IN DATA	LOW	Calb1 Cell NEG Calb2 Cell NEG Cck Cell NEG Lhx6 Cell NEG Gal Cell NOT IN DATA Nfia Cell NEG Nkx2-2 Cell NEG Nos1 Cell NOT IN DATA Penk Cell NOT IN DATA Slc32a1 Cell LOW Pvalb Cell NOT IN DATA	NEG	NEG	NEG	NEG	NEG	NOT IN DATA	NEG	NEG	NOT IN DATA	NOT IN DATA	NOT IN DATA	POS	Calb1 Cell NEG Calb2 Cell NEG Cck Cell NEG Lhx6 Cell NEG Nfia Cell NEG Nkx2-2 Cell NEG
20	WT	SDRS8	Zona Incerta (ZI)	M	SDRS8-2.3_B1_P24	487	SDRS8-2.3_B1_P24487	2	0	2	0	4	N/A	3	0	N/A	N/A	N/A	6	LOW	NEG	LOW	NEG	LOW	NOT IN DATA	LOW	NEG	NOT IN DATA	NOT IN DATA	NOT IN DATA	HIGH	Calb1 Cell LOW Calb2 Cell NEG Cck Cell LOW Lhx6 Cell NEG Gal Cell NOT IN DATA Nfia Cell LOW Nkx2-2 Cell NEG Nos1 Cell NOT IN DATA Penk Cell NOT IN DATA Slc32a1 Cell HIGH Pvalb Cell NOT IN DATA	POS	NEG	POS	NEG	POS	NOT IN DATA	POS	NEG	NOT IN DATA	NOT IN DATA	NOT IN DATA	POS	Calb1 Cell POS Calb2 Cell NEG Cck Cell POS Lhx6 Cell NEG Nfia Cell POS Nkx2-2 Cell NEG
20	WT	SDRS8	Zona Incerta (ZI)	M	SDRS8-2.3_B1_P24	488	SDRS8-2.3_B1_P24488	2	0	1	0	0	N/A	2	0	N/A	N/A	N/A	4	LOW	NEG	LOW	NEG	NEG	NOT IN DATA	LOW	NEG	NOT IN DATA	NOT IN DATA	NOT IN DATA	LOW	Calb1 Cell LOW Calb2 Cell NEG Cck Cell LOW Lhx6 Cell NEG Gal Cell NOT IN DATA Nfia Cell LOW Nkx2-2 Cell NEG Nos1 Cell NOT IN DATA Penk Cell NOT IN DATA Slc32a1 Cell LOW Pvalb Cell NOT IN DATA	POS	NEG	POS	NEG	NEG	NOT IN DATA	POS	NEG	NOT IN DATA	NOT IN DATA	NOT IN DATA	POS	Calb1 Cell POS Calb2 Cell NEG Cck Cell POS Lhx6 Cell NEG Nfia Cell POS Nkx2-2 Cell NEG
20	WT	SDRS8	Zona Incerta (ZI)	M	SDRS8-2.3_B1_P24	489	SDRS8-2.3_B1_P24489	11	0	1	0	0	N/A	1	0	N/A	N/A	N/A	1	HIGH	NEG	LOW	NEG	NEG	NOT IN DATA	LOW	NEG	NOT IN DATA	NOT IN DATA	NOT IN DATA	LOW	Calb1 Cell HIGH Calb2 Cell NEG Cck Cell LOW Lhx6 Cell NEG Gal Cell NOT IN DATA Nfia Cell LOW Nkx2-2 Cell NEG Nos1 Cell NOT IN DATA Penk Cell NOT IN DATA Slc32a1 Cell LOW Pvalb Cell NOT IN DATA	POS	NEG	POS	NEG	NEG	NOT IN DATA	POS	NEG	NOT IN DATA	NOT IN DATA	NOT IN DATA	POS	Calb1 Cell POS Calb2 Cell NEG Cck Cell POS Lhx6 Cell NEG Nfia Cell POS Nkx2-2 Cell NEG
20	WT	SDRS8	Zona Incerta (ZI)	M	SDRS8-2.3_B1_P24	490	SDRS8-2.3_B1_P24490	1	0	0	0	1	N/A	1	0	N/A	N/A	N/A	0	LOW	NEG	NEG	NEG	LOW	NOT IN DATA	LOW	NEG	NOT IN DATA	NOT IN DATA	NOT IN DATA	NEG	Calb1 Cell LOW Calb2 Cell NEG Cck Cell NEG Lhx6 Cell NEG Gal Cell NOT IN DATA Nfia Cell LOW Nkx2-2 Cell NEG Nos1 Cell NOT IN DATA Penk Cell NOT IN DATA Slc32a1 Cell NEG Pvalb Cell NOT IN DATA	POS	NEG	NEG	NEG	POS	NOT IN DATA	POS	NEG	NOT IN DATA	NOT IN DATA	NOT IN DATA	NEG	Calb1 Cell POS Calb2 Cell NEG Cck Cell NEG Lhx6 Cell NEG Nfia Cell POS Nkx2-2 Cell NEG
20	WT	SDRS8	Zona Incerta (ZI)	M	SDRS8-2.3_B1_P24	491	SDRS8-2.3_B1_P24491	4	0	0	0	2	N/A	0	0	N/A	N/A	N/A	0	LOW	NEG	NEG	NEG	LOW	NOT IN DATA	NEG	NEG	NOT IN DATA	NOT IN DATA	NOT IN DATA	NEG	Calb1 Cell LOW Calb2 Cell NEG Cck Cell NEG Lhx6 Cell NEG Gal Cell NOT IN DATA Nfia Cell NEG Nkx2-2 Cell NEG Nos1 Cell NOT IN DATA Penk Cell NOT IN DATA Slc32a1 Cell NEG Pvalb Cell NOT IN DATA	POS	NEG	NEG	NEG	POS	NOT IN DATA	NEG	NEG	NOT IN DATA	NOT IN DATA	NOT IN DATA	NEG	Calb1 Cell POS Calb2 Cell NEG Cck Cell NEG Lhx6 Cell NEG Nfia Cell NEG Nkx2-2 Cell NEG
20	WT	SDRS8	Zona Incerta (ZI)	M	SDRS8-2.3_B1_P24	492	SDRS8-2.3_B1_P24492	2	1	0	0	0	N/A	0	0	N/A	N/A	N/A	1	LOW	LOW	NEG	NEG	NEG	NOT IN DATA	NEG	NEG	NOT IN DATA	NOT IN DATA	NOT IN DATA	LOW	Calb1 Cell LOW Calb2 Cell LOW Cck Cell NEG Lhx6 Cell NEG Gal Cell NOT IN DATA Nfia Cell NEG Nkx2-2 Cell NEG Nos1 Cell NOT IN DATA Penk Cell NOT IN DATA Slc32a1 Cell LOW Pvalb Cell NOT IN DATA	POS	POS	NEG	NEG	NEG	NOT IN DATA	NEG	NEG	NOT IN DATA	NOT IN DATA	NOT IN DATA	POS	Calb1 Cell POS Calb2 Cell POS Cck Cell NEG Lhx6 Cell NEG Nfia Cell NEG Nkx2-2 Cell NEG
20	WT	SDRS8	Zona Incerta (ZI)	M	SDRS8-2.3_B1_P24	493	SDRS8-2.3_B1_P24493	5	0	0	2	1	N/A	2	0	N/A	N/A	N/A	5	LOW	NEG	NEG	LOW	LOW	NOT IN DATA	LOW	NEG	NOT IN DATA	NOT IN DATA	NOT IN DATA	LOW	Calb1 Cell LOW Calb2 Cell NEG Cck Cell NEG Lhx6 Cell LOW Gal Cell NOT IN DATA Nfia Cell LOW Nkx2-2 Cell NEG Nos1 Cell NOT IN DATA Penk Cell NOT IN DATA Slc32a1 Cell LOW Pvalb Cell NOT IN DATA	POS	NEG	NEG	POS	POS	NOT IN DATA	POS	NEG	NOT IN DATA	NOT IN DATA	NOT IN DATA	POS	Calb1 Cell POS Calb2 Cell NEG Cck Cell NEG Lhx6 Cell POS Nfia Cell POS Nkx2-2 Cell NEG
20	WT	SDRS8	Zona Incerta (ZI)	M	SDRS8-2.3_B1_P24	494	SDRS8-2.3_B1_P24494	2	0	1	0	0	N/A	2	0	N/A	N/A	N/A	2	LOW	NEG	LOW	NEG	NEG	NOT IN DATA	LOW	NEG	NOT IN DATA	NOT IN DATA	NOT IN DATA	LOW	Calb1 Cell LOW Calb2 Cell NEG Cck Cell LOW Lhx6 Cell NEG Gal Cell NOT IN DATA Nfia Cell LOW Nkx2-2 Cell NEG Nos1 Cell NOT IN DATA Penk Cell NOT IN DATA Slc32a1 Cell LOW Pvalb Cell NOT IN DATA	POS	NEG	POS	NEG	NEG	NOT IN DATA	POS	NEG	NOT IN DATA	NOT IN DATA	NOT IN DATA	POS	Calb1 Cell POS Calb2 Cell NEG Cck Cell POS Lhx6 Cell NEG Nfia Cell POS Nkx2-2 Cell NEG
20	WT	SDRS8	Zona Incerta (ZI)	M	SDRS8-2.3_B1_P24	495	SDRS8-2.3_B1_P24495	4	0	2	1	1	N/A	2	1	N/A	N/A	N/A	3	LOW	NEG	LOW	LOW	LOW	NOT IN DATA	LOW	LOW	NOT IN DATA	NOT IN DATA	NOT IN DATA	LOW	Calb1 Cell LOW Calb2 Cell NEG Cck Cell LOW Lhx6 Cell LOW Gal Cell NOT IN DATA Nfia Cell LOW Nkx2-2 Cell LOW Nos1 Cell NOT IN DATA Penk Cell NOT IN DATA Slc32a1 Cell LOW Pvalb Cell NOT IN DATA	POS	NEG	POS	POS	POS	NOT IN DATA	POS	POS	NOT IN DATA	NOT IN DATA	NOT IN DATA	POS	Calb1 Cell POS Calb2 Cell NEG Cck Cell POS Lhx6 Cell POS Nfia Cell POS Nkx2-2 Cell POS
20	WT	SDRS8	Zona Incerta (ZI)	M	SDRS8-2.3_B1_P24	496	SDRS8-2.3_B1_P24496	1	3	1	0	11	N/A	2	1	N/A	N/A	N/A	3	LOW	LOW	LOW	NEG	HIGH	NOT IN DATA	LOW	LOW	NOT IN DATA	NOT IN DATA	NOT IN DATA	LOW	Calb1 Cell LOW Calb2 Cell LOW Cck Cell LOW Lhx6 Cell NEG Gal Cell NOT IN DATA Nfia Cell LOW Nkx2-2 Cell LOW Nos1 Cell NOT IN DATA Penk Cell NOT IN DATA Slc32a1 Cell LOW Pvalb Cell NOT IN DATA	POS	POS	POS	NEG	POS	NOT IN DATA	POS	POS	NOT IN DATA	NOT IN DATA	NOT IN DATA	POS	Calb1 Cell POS Calb2 Cell POS Cck Cell POS Lhx6 Cell NEG Nfia Cell POS Nkx2-2 Cell POS
20	WT	SDRS8	Zona Incerta (ZI)	M	SDRS8-2.3_B1_P24	497	SDRS8-2.3_B1_P24497	5	1	0	0	0	N/A	1	1	N/A	N/A	N/A	0	LOW	LOW	NEG	NEG	NEG	NOT IN DATA	LOW	LOW	NOT IN DATA	NOT IN DATA	NOT IN DATA	NEG	Calb1 Cell LOW Calb2 Cell LOW Cck Cell NEG Lhx6 Cell NEG Gal Cell NOT IN DATA Nfia Cell LOW Nkx2-2 Cell LOW Nos1 Cell NOT IN DATA Penk Cell NOT IN DATA Slc32a1 Cell NEG Pvalb Cell NOT IN DATA	POS	POS	NEG	NEG	NEG	NOT IN DATA	POS	POS	NOT IN DATA	NOT IN DATA	NOT IN DATA	NEG	Calb1 Cell POS Calb2 Cell POS Cck Cell NEG Lhx6 Cell NEG Nfia Cell POS Nkx2-2 Cell POS
20	WT	SDRS8	Zona Incerta (ZI)	M	SDRS8-2.3_B1_P24	498	SDRS8-2.3_B1_P24498	2	3	0	1	7	N/A	3	3	N/A	N/A	N/A	0	LOW	LOW	NEG	LOW	HIGH	NOT IN DATA	LOW	LOW	NOT IN DATA	NOT IN DATA	NOT IN DATA	NEG	Calb1 Cell LOW Calb2 Cell LOW Cck Cell NEG Lhx6 Cell LOW Gal Cell NOT IN DATA Nfia Cell LOW Nkx2-2 Cell LOW Nos1 Cell NOT IN DATA Penk Cell NOT IN DATA Slc32a1 Cell NEG Pvalb Cell NOT IN DATA	POS	POS	NEG	POS	POS	NOT IN DATA	POS	POS	NOT IN DATA	NOT IN DATA	NOT IN DATA	NEG	Calb1 Cell POS Calb2 Cell POS Cck Cell NEG Lhx6 Cell POS Nfia Cell POS Nkx2-2 Cell POS
20	WT	SDRS8	Zona Incerta (ZI)	M	SDRS8-2.3_B1_P24	499	SDRS8-2.3_B1_P24499	2	1	4	0	5	N/A	1	2	N/A	N/A	N/A	5	LOW	LOW	LOW	NEG	LOW	NOT IN DATA	LOW	LOW	NOT IN DATA	NOT IN DATA	NOT IN DATA	LOW	Calb1 Cell LOW Calb2 Cell LOW Cck Cell LOW Lhx6 Cell NEG Gal Cell NOT IN DATA Nfia Cell LOW Nkx2-2 Cell LOW Nos1 Cell NOT IN DATA Penk Cell NOT IN DATA Slc32a1 Cell LOW Pvalb Cell NOT IN DATA	POS	POS	POS	NEG	POS	NOT IN DATA	POS	POS	NOT IN DATA	NOT IN DATA	NOT IN DATA	POS	Calb1 Cell POS Calb2 Cell POS Cck Cell POS Lhx6 Cell NEG Nfia Cell POS Nkx2-2 Cell POS
20	WT	SDRS8	Zona Incerta (ZI)	M	SDRS8-2.3_B1_P24	500	SDRS8-2.3_B1_P24500	3	2	0	0	13	N/A	2	0	N/A	N/A	N/A	0	LOW	LOW	NEG	NEG	HIGH	NOT IN DATA	LOW	NEG	NOT IN DATA	NOT IN DATA	NOT IN DATA	NEG	Calb1 Cell LOW Calb2 Cell LOW Cck Cell NEG Lhx6 Cell NEG Gal Cell NOT IN DATA Nfia Cell LOW Nkx2-2 Cell NEG Nos1 Cell NOT IN DATA Penk Cell NOT IN DATA Slc32a1 Cell NEG Pvalb Cell NOT IN DATA	POS	POS	NEG	NEG	POS	NOT IN DATA	POS	NEG	NOT IN DATA	NOT IN DATA	NOT IN DATA	NEG	Calb1 Cell POS Calb2 Cell POS Cck Cell NEG Lhx6 Cell NEG Nfia Cell POS Nkx2-2 Cell NEG
20	WT	SDRS8	Zona Incerta (ZI)	M	SDRS8-2.3_B1_P24	501	SDRS8-2.3_B1_P24501	3	1	0	0	4	N/A	2	0	N/A	N/A	N/A	9	LOW	LOW	NEG	NEG	LOW	NOT IN DATA	LOW	NEG	NOT IN DATA	NOT IN DATA	NOT IN DATA	HIGH	Calb1 Cell LOW Calb2 Cell LOW Cck Cell NEG Lhx6 Cell NEG Gal Cell NOT IN DATA Nfia Cell LOW Nkx2-2 Cell NEG Nos1 Cell NOT IN DATA Penk Cell NOT IN DATA Slc32a1 Cell HIGH Pvalb Cell NOT IN DATA	POS	POS	NEG	NEG	POS	NOT IN DATA	POS	NEG	NOT IN DATA	NOT IN DATA	NOT IN DATA	POS	Calb1 Cell POS Calb2 Cell POS Cck Cell NEG Lhx6 Cell NEG Nfia Cell POS Nkx2-2 Cell NEG
20	WT	SDRS8	Zona Incerta (ZI)	M	SDRS8-2.3_B1_P24	502	SDRS8-2.3_B1_P24502	2	0	0	0	0	N/A	0	0	N/A	N/A	N/A	0	LOW	NEG	NEG	NEG	NEG	NOT IN DATA	NEG	NEG	NOT IN DATA	NOT IN DATA	NOT IN DATA	NEG	Calb1 Cell LOW Calb2 Cell NEG Cck Cell NEG Lhx6 Cell NEG Gal Cell NOT IN DATA Nfia Cell NEG Nkx2-2 Cell NEG Nos1 Cell NOT IN DATA Penk Cell NOT IN DATA Slc32a1 Cell NEG Pvalb Cell NOT IN DATA	POS	NEG	NEG	NEG	NEG	NOT IN DATA	NEG	NEG	NOT IN DATA	NOT IN DATA	NOT IN DATA	NEG	Calb1 Cell POS Calb2 Cell NEG Cck Cell NEG Lhx6 Cell NEG Nfia Cell NEG Nkx2-2 Cell NEG
20	WT	SDRS8	Zona Incerta (ZI)	M	SDRS8-2.3_B1_P24	503	SDRS8-2.3_B1_P24503	4	0	2	0	3	N/A	2	0	N/A	N/A	N/A	0	LOW	NEG	LOW	NEG	LOW	NOT IN DATA	LOW	NEG	NOT IN DATA	NOT IN DATA	NOT IN DATA	NEG	Calb1 Cell LOW Calb2 Cell NEG Cck Cell LOW Lhx6 Cell NEG Gal Cell NOT IN DATA Nfia Cell LOW Nkx2-2 Cell NEG Nos1 Cell NOT IN DATA Penk Cell NOT IN DATA Slc32a1 Cell NEG Pvalb Cell NOT IN DATA	POS	NEG	POS	NEG	POS	NOT IN DATA	POS	NEG	NOT IN DATA	NOT IN DATA	NOT IN DATA	NEG	Calb1 Cell POS Calb2 Cell NEG Cck Cell POS Lhx6 Cell NEG Nfia Cell POS Nkx2-2 Cell NEG
20	WT	SDRS8	Zona Incerta (ZI)	M	SDRS8-2.3_B1_P24	504	SDRS8-2.3_B1_P24504	2	0	0	0	4	N/A	1	2	N/A	N/A	N/A	1	LOW	NEG	NEG	NEG	LOW	NOT IN DATA	LOW	LOW	NOT IN DATA	NOT IN DATA	NOT IN DATA	LOW	Calb1 Cell LOW Calb2 Cell NEG Cck Cell NEG Lhx6 Cell NEG Gal Cell NOT IN DATA Nfia Cell LOW Nkx2-2 Cell LOW Nos1 Cell NOT IN DATA Penk Cell NOT IN DATA Slc32a1 Cell LOW Pvalb Cell NOT IN DATA	POS	NEG	NEG	NEG	POS	NOT IN DATA	POS	POS	NOT IN DATA	NOT IN DATA	NOT IN DATA	POS	Calb1 Cell POS Calb2 Cell NEG Cck Cell NEG Lhx6 Cell NEG Nfia Cell POS Nkx2-2 Cell POS
20	WT	SDRS8	Zona Incerta (ZI)	M	SDRS8-2.3_B1_P24	505	SDRS8-2.3_B1_P24505	0	1	2	0	6	N/A	2	0	N/A	N/A	N/A	0	NEG	LOW	LOW	NEG	HIGH	NOT IN DATA	LOW	NEG	NOT IN DATA	NOT IN DATA	NOT IN DATA	NEG	Calb1 Cell NEG Calb2 Cell LOW Cck Cell LOW Lhx6 Cell NEG Gal Cell NOT IN DATA Nfia Cell LOW Nkx2-2 Cell NEG Nos1 Cell NOT IN DATA Penk Cell NOT IN DATA Slc32a1 Cell NEG Pvalb Cell NOT IN DATA	NEG	POS	POS	NEG	POS	NOT IN DATA	POS	NEG	NOT IN DATA	NOT IN DATA	NOT IN DATA	NEG	Calb1 Cell NEG Calb2 Cell POS Cck Cell POS Lhx6 Cell NEG Nfia Cell POS Nkx2-2 Cell NEG
20	WT	SDRS8	Zona Incerta (ZI)	M	SDRS8-2.3_B1_P24	506	SDRS8-2.3_B1_P24506	2	0	0	0	1	N/A	5	0	N/A	N/A	N/A	2	LOW	NEG	NEG	NEG	LOW	NOT IN DATA	LOW	NEG	NOT IN DATA	NOT IN DATA	NOT IN DATA	LOW	Calb1 Cell LOW Calb2 Cell NEG Cck Cell NEG Lhx6 Cell NEG Gal Cell NOT IN DATA Nfia Cell LOW Nkx2-2 Cell NEG Nos1 Cell NOT IN DATA Penk Cell NOT IN DATA Slc32a1 Cell LOW Pvalb Cell NOT IN DATA	POS	NEG	NEG	NEG	POS	NOT IN DATA	POS	NEG	NOT IN DATA	NOT IN DATA	NOT IN DATA	POS	Calb1 Cell POS Calb2 Cell NEG Cck Cell NEG Lhx6 Cell NEG Nfia Cell POS Nkx2-2 Cell NEG
20	WT	SDRS8	Zona Incerta (ZI)	M	SDRS8-2.3_B1_P24	507	SDRS8-2.3_B1_P24507	2	1	1	0	3	N/A	1	0	N/A	N/A	N/A	7	LOW	LOW	LOW	NEG	LOW	NOT IN DATA	LOW	NEG	NOT IN DATA	NOT IN DATA	NOT IN DATA	HIGH	Calb1 Cell LOW Calb2 Cell LOW Cck Cell LOW Lhx6 Cell NEG Gal Cell NOT IN DATA Nfia Cell LOW Nkx2-2 Cell NEG Nos1 Cell NOT IN DATA Penk Cell NOT IN DATA Slc32a1 Cell HIGH Pvalb Cell NOT IN DATA	POS	POS	POS	NEG	POS	NOT IN DATA	POS	NEG	NOT IN DATA	NOT IN DATA	NOT IN DATA	POS	Calb1 Cell POS Calb2 Cell POS Cck Cell POS Lhx6 Cell NEG Nfia Cell POS Nkx2-2 Cell NEG
20	WT	SDRS8	Zona Incerta (ZI)	M	SDRS8-2.3_B1_P24	508	SDRS8-2.3_B1_P24508	2	0	0	0	1	N/A	2	0	N/A	N/A	N/A	1	LOW	NEG	NEG	NEG	LOW	NOT IN DATA	LOW	NEG	NOT IN DATA	NOT IN DATA	NOT IN DATA	LOW	Calb1 Cell LOW Calb2 Cell NEG Cck Cell NEG Lhx6 Cell NEG Gal Cell NOT IN DATA Nfia Cell LOW Nkx2-2 Cell NEG Nos1 Cell NOT IN DATA Penk Cell NOT IN DATA Slc32a1 Cell LOW Pvalb Cell NOT IN DATA	POS	NEG	NEG	NEG	POS	NOT IN DATA	POS	NEG	NOT IN DATA	NOT IN DATA	NOT IN DATA	POS	Calb1 Cell POS Calb2 Cell NEG Cck Cell NEG Lhx6 Cell NEG Nfia Cell POS Nkx2-2 Cell NEG
20	WT	SDRS8	Zona Incerta (ZI)	M	SDRS8-2.3_B1_P24	509	SDRS8-2.3_B1_P24509	4	6	1	0	17	N/A	6	1	N/A	N/A	N/A	0	LOW	HIGH	LOW	NEG	HIGH	NOT IN DATA	HIGH	LOW	NOT IN DATA	NOT IN DATA	NOT IN DATA	NEG	Calb1 Cell LOW Calb2 Cell HIGH Cck Cell LOW Lhx6 Cell NEG Gal Cell NOT IN DATA Nfia Cell HIGH Nkx2-2 Cell LOW Nos1 Cell NOT IN DATA Penk Cell NOT IN DATA Slc32a1 Cell NEG Pvalb Cell NOT IN DATA	POS	POS	POS	NEG	POS	NOT IN DATA	POS	POS	NOT IN DATA	NOT IN DATA	NOT IN DATA	NEG	Calb1 Cell POS Calb2 Cell POS Cck Cell POS Lhx6 Cell NEG Nfia Cell POS Nkx2-2 Cell POS
20	WT	SDRS8	Zona Incerta (ZI)	M	SDRS8-2.3_B1_P24	510	SDRS8-2.3_B1_P24510	5	4	1	0	4	N/A	2	0	N/A	N/A	N/A	0	LOW	LOW	LOW	NEG	LOW	NOT IN DATA	LOW	NEG	NOT IN DATA	NOT IN DATA	NOT IN DATA	NEG	Calb1 Cell LOW Calb2 Cell LOW Cck Cell LOW Lhx6 Cell NEG Gal Cell NOT IN DATA Nfia Cell LOW Nkx2-2 Cell NEG Nos1 Cell NOT IN DATA Penk Cell NOT IN DATA Slc32a1 Cell NEG Pvalb Cell NOT IN DATA	POS	POS	POS	NEG	POS	NOT IN DATA	POS	NEG	NOT IN DATA	NOT IN DATA	NOT IN DATA	NEG	Calb1 Cell POS Calb2 Cell POS Cck Cell POS Lhx6 Cell NEG Nfia Cell POS Nkx2-2 Cell NEG
20	WT	SDRS8	Zona Incerta (ZI)	M	SDRS8-2.3_B1_P24	511	SDRS8-2.3_B1_P24511	3	4	0	0	11	N/A	1	0	N/A	N/A	N/A	2	LOW	LOW	NEG	NEG	HIGH	NOT IN DATA	LOW	NEG	NOT IN DATA	NOT IN DATA	NOT IN DATA	LOW	Calb1 Cell LOW Calb2 Cell LOW Cck Cell NEG Lhx6 Cell NEG Gal Cell NOT IN DATA Nfia Cell LOW Nkx2-2 Cell NEG Nos1 Cell NOT IN DATA Penk Cell NOT IN DATA Slc32a1 Cell LOW Pvalb Cell NOT IN DATA	POS	POS	NEG	NEG	POS	NOT IN DATA	POS	NEG	NOT IN DATA	NOT IN DATA	NOT IN DATA	POS	Calb1 Cell POS Calb2 Cell POS Cck Cell NEG Lhx6 Cell NEG Nfia Cell POS Nkx2-2 Cell NEG
20	WT	SDRS8	Zona Incerta (ZI)	M	SDRS8-2.3_B1_P24	512	SDRS8-2.3_B1_P24512	3	1	3	0	10	N/A	1	0	N/A	N/A	N/A	0	LOW	LOW	LOW	NEG	HIGH	NOT IN DATA	LOW	NEG	NOT IN DATA	NOT IN DATA	NOT IN DATA	NEG	Calb1 Cell LOW Calb2 Cell LOW Cck Cell LOW Lhx6 Cell NEG Gal Cell NOT IN DATA Nfia Cell LOW Nkx2-2 Cell NEG Nos1 Cell NOT IN DATA Penk Cell NOT IN DATA Slc32a1 Cell NEG Pvalb Cell NOT IN DATA	POS	POS	POS	NEG	POS	NOT IN DATA	POS	NEG	NOT IN DATA	NOT IN DATA	NOT IN DATA	NEG	Calb1 Cell POS Calb2 Cell POS Cck Cell POS Lhx6 Cell NEG Nfia Cell POS Nkx2-2 Cell NEG
20	WT	SDRS8	Zona Incerta (ZI)	M	SDRS8-2.3_B1_P24	513	SDRS8-2.3_B1_P24513	1	1	5	0	2	N/A	3	1	N/A	N/A	N/A	0	LOW	LOW	LOW	NEG	LOW	NOT IN DATA	LOW	LOW	NOT IN DATA	NOT IN DATA	NOT IN DATA	NEG	Calb1 Cell LOW Calb2 Cell LOW Cck Cell LOW Lhx6 Cell NEG Gal Cell NOT IN DATA Nfia Cell LOW Nkx2-2 Cell LOW Nos1 Cell NOT IN DATA Penk Cell NOT IN DATA Slc32a1 Cell NEG Pvalb Cell NOT IN DATA	POS	POS	POS	NEG	POS	NOT IN DATA	POS	POS	NOT IN DATA	NOT IN DATA	NOT IN DATA	NEG	Calb1 Cell POS Calb2 Cell POS Cck Cell POS Lhx6 Cell NEG Nfia Cell POS Nkx2-2 Cell POS
20	WT	SDRS8	Zona Incerta (ZI)	M	SDRS8-2.3_B1_P24	514	SDRS8-2.3_B1_P24514	0	0	2	0	3	N/A	4	0	N/A	N/A	N/A	2	NEG	NEG	LOW	NEG	LOW	NOT IN DATA	LOW	NEG	NOT IN DATA	NOT IN DATA	NOT IN DATA	LOW	Calb1 Cell NEG Calb2 Cell NEG Cck Cell LOW Lhx6 Cell NEG Gal Cell NOT IN DATA Nfia Cell LOW Nkx2-2 Cell NEG Nos1 Cell NOT IN DATA Penk Cell NOT IN DATA Slc32a1 Cell LOW Pvalb Cell NOT IN DATA	NEG	NEG	POS	NEG	POS	NOT IN DATA	POS	NEG	NOT IN DATA	NOT IN DATA	NOT IN DATA	POS	Calb1 Cell NEG Calb2 Cell NEG Cck Cell POS Lhx6 Cell NEG Nfia Cell POS Nkx2-2 Cell NEG
20	WT	SDRS8	Zona Incerta (ZI)	M	SDRS8-2.3_B1_P24	515	SDRS8-2.3_B1_P24515	3	3	0	0	2	N/A	1	1	N/A	N/A	N/A	2	LOW	LOW	NEG	NEG	LOW	NOT IN DATA	LOW	LOW	NOT IN DATA	NOT IN DATA	NOT IN DATA	LOW	Calb1 Cell LOW Calb2 Cell LOW Cck Cell NEG Lhx6 Cell NEG Gal Cell NOT IN DATA Nfia Cell LOW Nkx2-2 Cell LOW Nos1 Cell NOT IN DATA Penk Cell NOT IN DATA Slc32a1 Cell LOW Pvalb Cell NOT IN DATA	POS	POS	NEG	NEG	POS	NOT IN DATA	POS	POS	NOT IN DATA	NOT IN DATA	NOT IN DATA	POS	Calb1 Cell POS Calb2 Cell POS Cck Cell NEG Lhx6 Cell NEG Nfia Cell POS Nkx2-2 Cell POS
20	WT	SDRS8	Zona Incerta (ZI)	M	SDRS8-2.3_B1_P24	516	SDRS8-2.3_B1_P24516	3	0	0	0	1	N/A	1	1	N/A	N/A	N/A	1	LOW	NEG	NEG	NEG	LOW	NOT IN DATA	LOW	LOW	NOT IN DATA	NOT IN DATA	NOT IN DATA	LOW	Calb1 Cell LOW Calb2 Cell NEG Cck Cell NEG Lhx6 Cell NEG Gal Cell NOT IN DATA Nfia Cell LOW Nkx2-2 Cell LOW Nos1 Cell NOT IN DATA Penk Cell NOT IN DATA Slc32a1 Cell LOW Pvalb Cell NOT IN DATA	POS	NEG	NEG	NEG	POS	NOT IN DATA	POS	POS	NOT IN DATA	NOT IN DATA	NOT IN DATA	POS	Calb1 Cell POS Calb2 Cell NEG Cck Cell NEG Lhx6 Cell NEG Nfia Cell POS Nkx2-2 Cell POS
20	WT	SDRS8	Zona Incerta (ZI)	M	SDRS8-2.3_B1_P24	517	SDRS8-2.3_B1_P24517	4	0	0	0	0	N/A	2	2	N/A	N/A	N/A	0	LOW	NEG	NEG	NEG	NEG	NOT IN DATA	LOW	LOW	NOT IN DATA	NOT IN DATA	NOT IN DATA	NEG	Calb1 Cell LOW Calb2 Cell NEG Cck Cell NEG Lhx6 Cell NEG Gal Cell NOT IN DATA Nfia Cell LOW Nkx2-2 Cell LOW Nos1 Cell NOT IN DATA Penk Cell NOT IN DATA Slc32a1 Cell NEG Pvalb Cell NOT IN DATA	POS	NEG	NEG	NEG	NEG	NOT IN DATA	POS	POS	NOT IN DATA	NOT IN DATA	NOT IN DATA	NEG	Calb1 Cell POS Calb2 Cell NEG Cck Cell NEG Lhx6 Cell NEG Nfia Cell POS Nkx2-2 Cell POS
20	WT	SDRS8	Zona Incerta (ZI)	M	SDRS8-2.3_B1_P24	518	SDRS8-2.3_B1_P24518	0	0	1	0	0	N/A	1	0	N/A	N/A	N/A	2	NEG	NEG	LOW	NEG	NEG	NOT IN DATA	LOW	NEG	NOT IN DATA	NOT IN DATA	NOT IN DATA	LOW	Calb1 Cell NEG Calb2 Cell NEG Cck Cell LOW Lhx6 Cell NEG Gal Cell NOT IN DATA Nfia Cell LOW Nkx2-2 Cell NEG Nos1 Cell NOT IN DATA Penk Cell NOT IN DATA Slc32a1 Cell LOW Pvalb Cell NOT IN DATA	NEG	NEG	POS	NEG	NEG	NOT IN DATA	POS	NEG	NOT IN DATA	NOT IN DATA	NOT IN DATA	POS	Calb1 Cell NEG Calb2 Cell NEG Cck Cell POS Lhx6 Cell NEG Nfia Cell POS Nkx2-2 Cell NEG
20	WT	SDRS8	Zona Incerta (ZI)	M	SDRS8-2.3_B1_P24	519	SDRS8-2.3_B1_P24519	2	1	3	0	3	N/A	2	0	N/A	N/A	N/A	1	LOW	LOW	LOW	NEG	LOW	NOT IN DATA	LOW	NEG	NOT IN DATA	NOT IN DATA	NOT IN DATA	LOW	Calb1 Cell LOW Calb2 Cell LOW Cck Cell LOW Lhx6 Cell NEG Gal Cell NOT IN DATA Nfia Cell LOW Nkx2-2 Cell NEG Nos1 Cell NOT IN DATA Penk Cell NOT IN DATA Slc32a1 Cell LOW Pvalb Cell NOT IN DATA	POS	POS	POS	NEG	POS	NOT IN DATA	POS	NEG	NOT IN DATA	NOT IN DATA	NOT IN DATA	POS	Calb1 Cell POS Calb2 Cell POS Cck Cell POS Lhx6 Cell NEG Nfia Cell POS Nkx2-2 Cell NEG
20	WT	SDRS8	Zona Incerta (ZI)	M	SDRS8-2.3_B1_P24	520	SDRS8-2.3_B1_P24520	1	0	1	0	1	N/A	2	1	N/A	N/A	N/A	4	LOW	NEG	LOW	NEG	LOW	NOT IN DATA	LOW	LOW	NOT IN DATA	NOT IN DATA	NOT IN DATA	LOW	Calb1 Cell LOW Calb2 Cell NEG Cck Cell LOW Lhx6 Cell NEG Gal Cell NOT IN DATA Nfia Cell LOW Nkx2-2 Cell LOW Nos1 Cell NOT IN DATA Penk Cell NOT IN DATA Slc32a1 Cell LOW Pvalb Cell NOT IN DATA	POS	NEG	POS	NEG	POS	NOT IN DATA	POS	POS	NOT IN DATA	NOT IN DATA	NOT IN DATA	POS	Calb1 Cell POS Calb2 Cell NEG Cck Cell POS Lhx6 Cell NEG Nfia Cell POS Nkx2-2 Cell POS
20	WT	SDRS8	Zona Incerta (ZI)	M	SDRS8-2.3_B1_P24	521	SDRS8-2.3_B1_P24521	0	0	1	0	0	N/A	0	0	N/A	N/A	N/A	2	NEG	NEG	LOW	NEG	NEG	NOT IN DATA	NEG	NEG	NOT IN DATA	NOT IN DATA	NOT IN DATA	LOW	Calb1 Cell NEG Calb2 Cell NEG Cck Cell LOW Lhx6 Cell NEG Gal Cell NOT IN DATA Nfia Cell NEG Nkx2-2 Cell NEG Nos1 Cell NOT IN DATA Penk Cell NOT IN DATA Slc32a1 Cell LOW Pvalb Cell NOT IN DATA	NEG	NEG	POS	NEG	NEG	NOT IN DATA	NEG	NEG	NOT IN DATA	NOT IN DATA	NOT IN DATA	POS	Calb1 Cell NEG Calb2 Cell NEG Cck Cell POS Lhx6 Cell NEG Nfia Cell NEG Nkx2-2 Cell NEG
20	WT	SDRS8	Zona Incerta (ZI)	M	SDRS8-2.3_B1_P24	522	SDRS8-2.3_B1_P24522	4	0	9	0	7	N/A	1	0	N/A	N/A	N/A	5	LOW	NEG	HIGH	NEG	HIGH	NOT IN DATA	LOW	NEG	NOT IN DATA	NOT IN DATA	NOT IN DATA	LOW	Calb1 Cell LOW Calb2 Cell NEG Cck Cell HIGH Lhx6 Cell NEG Gal Cell NOT IN DATA Nfia Cell LOW Nkx2-2 Cell NEG Nos1 Cell NOT IN DATA Penk Cell NOT IN DATA Slc32a1 Cell LOW Pvalb Cell NOT IN DATA	POS	NEG	POS	NEG	POS	NOT IN DATA	POS	NEG	NOT IN DATA	NOT IN DATA	NOT IN DATA	POS	Calb1 Cell POS Calb2 Cell NEG Cck Cell POS Lhx6 Cell NEG Nfia Cell POS Nkx2-2 Cell NEG
20	WT	SDRS8	Zona Incerta (ZI)	M	SDRS8-2.3_B1_P24	523	SDRS8-2.3_B1_P24523	6	7	8	0	23	N/A	3	4	N/A	N/A	N/A	9	HIGH	HIGH	HIGH	NEG	HIGH	NOT IN DATA	LOW	LOW	NOT IN DATA	NOT IN DATA	NOT IN DATA	HIGH	Calb1 Cell HIGH Calb2 Cell HIGH Cck Cell HIGH Lhx6 Cell NEG Gal Cell NOT IN DATA Nfia Cell LOW Nkx2-2 Cell LOW Nos1 Cell NOT IN DATA Penk Cell NOT IN DATA Slc32a1 Cell HIGH Pvalb Cell NOT IN DATA	POS	POS	POS	NEG	POS	NOT IN DATA	POS	POS	NOT IN DATA	NOT IN DATA	NOT IN DATA	POS	Calb1 Cell POS Calb2 Cell POS Cck Cell POS Lhx6 Cell NEG Nfia Cell POS Nkx2-2 Cell POS
20	WT	SDRS8	Zona Incerta (ZI)	M	SDRS8-2.3_B1_P24	524	SDRS8-2.3_B1_P24524	4	0	1	0	0	N/A	4	3	N/A	N/A	N/A	2	LOW	NEG	LOW	NEG	NEG	NOT IN DATA	LOW	LOW	NOT IN DATA	NOT IN DATA	NOT IN DATA	LOW	Calb1 Cell LOW Calb2 Cell NEG Cck Cell LOW Lhx6 Cell NEG Gal Cell NOT IN DATA Nfia Cell LOW Nkx2-2 Cell LOW Nos1 Cell NOT IN DATA Penk Cell NOT IN DATA Slc32a1 Cell LOW Pvalb Cell NOT IN DATA	POS	NEG	POS	NEG	NEG	NOT IN DATA	POS	POS	NOT IN DATA	NOT IN DATA	NOT IN DATA	POS	Calb1 Cell POS Calb2 Cell NEG Cck Cell POS Lhx6 Cell NEG Nfia Cell POS Nkx2-2 Cell POS
20	WT	SDRS8	Zona Incerta (ZI)	M	SDRS8-2.3_B1_P24	525	SDRS8-2.3_B1_P24525	4	0	2	1	10	N/A	3	0	N/A	N/A	N/A	5	LOW	NEG	LOW	LOW	HIGH	NOT IN DATA	LOW	NEG	NOT IN DATA	NOT IN DATA	NOT IN DATA	LOW	Calb1 Cell LOW Calb2 Cell NEG Cck Cell LOW Lhx6 Cell LOW Gal Cell NOT IN DATA Nfia Cell LOW Nkx2-2 Cell NEG Nos1 Cell NOT IN DATA Penk Cell NOT IN DATA Slc32a1 Cell LOW Pvalb Cell NOT IN DATA	POS	NEG	POS	POS	POS	NOT IN DATA	POS	NEG	NOT IN DATA	NOT IN DATA	NOT IN DATA	POS	Calb1 Cell POS Calb2 Cell NEG Cck Cell POS Lhx6 Cell POS Nfia Cell POS Nkx2-2 Cell NEG
20	WT	SDRS8	Zona Incerta (ZI)	M	SDRS8-2.3_B1_P24	526	SDRS8-2.3_B1_P24526	2	0	2	1	0	N/A	2	1	N/A	N/A	N/A	0	LOW	NEG	LOW	LOW	NEG	NOT IN DATA	LOW	LOW	NOT IN DATA	NOT IN DATA	NOT IN DATA	NEG	Calb1 Cell LOW Calb2 Cell NEG Cck Cell LOW Lhx6 Cell LOW Gal Cell NOT IN DATA Nfia Cell LOW Nkx2-2 Cell LOW Nos1 Cell NOT IN DATA Penk Cell NOT IN DATA Slc32a1 Cell NEG Pvalb Cell NOT IN DATA	POS	NEG	POS	POS	NEG	NOT IN DATA	POS	POS	NOT IN DATA	NOT IN DATA	NOT IN DATA	NEG	Calb1 Cell POS Calb2 Cell NEG Cck Cell POS Lhx6 Cell POS Nfia Cell POS Nkx2-2 Cell POS
20	WT	SDRS8	Zona Incerta (ZI)	M	SDRS8-2.3_B1_P24	527	SDRS8-2.3_B1_P24527	6	0	0	0	2	N/A	2	0	N/A	N/A	N/A	5	HIGH	NEG	NEG	NEG	LOW	NOT IN DATA	LOW	NEG	NOT IN DATA	NOT IN DATA	NOT IN DATA	LOW	Calb1 Cell HIGH Calb2 Cell NEG Cck Cell NEG Lhx6 Cell NEG Gal Cell NOT IN DATA Nfia Cell LOW Nkx2-2 Cell NEG Nos1 Cell NOT IN DATA Penk Cell NOT IN DATA Slc32a1 Cell LOW Pvalb Cell NOT IN DATA	POS	NEG	NEG	NEG	POS	NOT IN DATA	POS	NEG	NOT IN DATA	NOT IN DATA	NOT IN DATA	POS	Calb1 Cell POS Calb2 Cell NEG Cck Cell NEG Lhx6 Cell NEG Nfia Cell POS Nkx2-2 Cell NEG
20	WT	SDRS8	Zona Incerta (ZI)	M	SDRS8-2.3_B1_P24	528	SDRS8-2.3_B1_P24528	2	0	1	0	0	N/A	1	0	N/A	N/A	N/A	10	LOW	NEG	LOW	NEG	NEG	NOT IN DATA	LOW	NEG	NOT IN DATA	NOT IN DATA	NOT IN DATA	HIGH	Calb1 Cell LOW Calb2 Cell NEG Cck Cell LOW Lhx6 Cell NEG Gal Cell NOT IN DATA Nfia Cell LOW Nkx2-2 Cell NEG Nos1 Cell NOT IN DATA Penk Cell NOT IN DATA Slc32a1 Cell HIGH Pvalb Cell NOT IN DATA	POS	NEG	POS	NEG	NEG	NOT IN DATA	POS	NEG	NOT IN DATA	NOT IN DATA	NOT IN DATA	POS	Calb1 Cell POS Calb2 Cell NEG Cck Cell POS Lhx6 Cell NEG Nfia Cell POS Nkx2-2 Cell NEG
20	WT	SDRS8	Zona Incerta (ZI)	M	SDRS8-2.3_B1_P24	529	SDRS8-2.3_B1_P24529	2	1	1	0	18	N/A	0	2	N/A	N/A	N/A	8	LOW	LOW	LOW	NEG	HIGH	NOT IN DATA	NEG	LOW	NOT IN DATA	NOT IN DATA	NOT IN DATA	HIGH	Calb1 Cell LOW Calb2 Cell LOW Cck Cell LOW Lhx6 Cell NEG Gal Cell NOT IN DATA Nfia Cell NEG Nkx2-2 Cell LOW Nos1 Cell NOT IN DATA Penk Cell NOT IN DATA Slc32a1 Cell HIGH Pvalb Cell NOT IN DATA	POS	POS	POS	NEG	POS	NOT IN DATA	NEG	POS	NOT IN DATA	NOT IN DATA	NOT IN DATA	POS	Calb1 Cell POS Calb2 Cell POS Cck Cell POS Lhx6 Cell NEG Nfia Cell NEG Nkx2-2 Cell POS
20	WT	SDRS8	Zona Incerta (ZI)	M	SDRS8-2.3_B1_P24	530	SDRS8-2.3_B1_P24530	0	0	1	0	0	N/A	1	0	N/A	N/A	N/A	1	NEG	NEG	LOW	NEG	NEG	NOT IN DATA	LOW	NEG	NOT IN DATA	NOT IN DATA	NOT IN DATA	LOW	Calb1 Cell NEG Calb2 Cell NEG Cck Cell LOW Lhx6 Cell NEG Gal Cell NOT IN DATA Nfia Cell LOW Nkx2-2 Cell NEG Nos1 Cell NOT IN DATA Penk Cell NOT IN DATA Slc32a1 Cell LOW Pvalb Cell NOT IN DATA	NEG	NEG	POS	NEG	NEG	NOT IN DATA	POS	NEG	NOT IN DATA	NOT IN DATA	NOT IN DATA	POS	Calb1 Cell NEG Calb2 Cell NEG Cck Cell POS Lhx6 Cell NEG Nfia Cell POS Nkx2-2 Cell NEG
20	WT	SDRS8	Zona Incerta (ZI)	M	SDRS8-2.3_B1_P24	531	SDRS8-2.3_B1_P24531	3	1	1	0	5	N/A	3	0	N/A	N/A	N/A	7	LOW	LOW	LOW	NEG	LOW	NOT IN DATA	LOW	NEG	NOT IN DATA	NOT IN DATA	NOT IN DATA	HIGH	Calb1 Cell LOW Calb2 Cell LOW Cck Cell LOW Lhx6 Cell NEG Gal Cell NOT IN DATA Nfia Cell LOW Nkx2-2 Cell NEG Nos1 Cell NOT IN DATA Penk Cell NOT IN DATA Slc32a1 Cell HIGH Pvalb Cell NOT IN DATA	POS	POS	POS	NEG	POS	NOT IN DATA	POS	NEG	NOT IN DATA	NOT IN DATA	NOT IN DATA	POS	Calb1 Cell POS Calb2 Cell POS Cck Cell POS Lhx6 Cell NEG Nfia Cell POS Nkx2-2 Cell NEG
20	WT	SDRS8	Zona Incerta (ZI)	M	SDRS8-2.3_B1_P24	532	SDRS8-2.3_B1_P24532	12	7	8	1	18	N/A	4	3	N/A	N/A	N/A	3	HIGH	HIGH	HIGH	LOW	HIGH	NOT IN DATA	LOW	LOW	NOT IN DATA	NOT IN DATA	NOT IN DATA	LOW	Calb1 Cell HIGH Calb2 Cell HIGH Cck Cell HIGH Lhx6 Cell LOW Gal Cell NOT IN DATA Nfia Cell LOW Nkx2-2 Cell LOW Nos1 Cell NOT IN DATA Penk Cell NOT IN DATA Slc32a1 Cell LOW Pvalb Cell NOT IN DATA	POS	POS	POS	POS	POS	NOT IN DATA	POS	POS	NOT IN DATA	NOT IN DATA	NOT IN DATA	POS	Calb1 Cell POS Calb2 Cell POS Cck Cell POS Lhx6 Cell POS Nfia Cell POS Nkx2-2 Cell POS
20	WT	SDRS8	Zona Incerta (ZI)	M	SDRS8-2.3_B1_P24	533	SDRS8-2.3_B1_P24533	5	0	3	0	3	N/A	1	1	N/A	N/A	N/A	7	LOW	NEG	LOW	NEG	LOW	NOT IN DATA	LOW	LOW	NOT IN DATA	NOT IN DATA	NOT IN DATA	HIGH	Calb1 Cell LOW Calb2 Cell NEG Cck Cell LOW Lhx6 Cell NEG Gal Cell NOT IN DATA Nfia Cell LOW Nkx2-2 Cell LOW Nos1 Cell NOT IN DATA Penk Cell NOT IN DATA Slc32a1 Cell HIGH Pvalb Cell NOT IN DATA	POS	NEG	POS	NEG	POS	NOT IN DATA	POS	POS	NOT IN DATA	NOT IN DATA	NOT IN DATA	POS	Calb1 Cell POS Calb2 Cell NEG Cck Cell POS Lhx6 Cell NEG Nfia Cell POS Nkx2-2 Cell POS
20	WT	SDRS8	Zona Incerta (ZI)	M	SDRS8-2.3_B1_P24	534	SDRS8-2.3_B1_P24534	1	0	0	0	3	N/A	3	0	N/A	N/A	N/A	2	LOW	NEG	NEG	NEG	LOW	NOT IN DATA	LOW	NEG	NOT IN DATA	NOT IN DATA	NOT IN DATA	LOW	Calb1 Cell LOW Calb2 Cell NEG Cck Cell NEG Lhx6 Cell NEG Gal Cell NOT IN DATA Nfia Cell LOW Nkx2-2 Cell NEG Nos1 Cell NOT IN DATA Penk Cell NOT IN DATA Slc32a1 Cell LOW Pvalb Cell NOT IN DATA	POS	NEG	NEG	NEG	POS	NOT IN DATA	POS	NEG	NOT IN DATA	NOT IN DATA	NOT IN DATA	POS	Calb1 Cell POS Calb2 Cell NEG Cck Cell NEG Lhx6 Cell NEG Nfia Cell POS Nkx2-2 Cell NEG
20	WT	SDRS8	Zona Incerta (ZI)	M	SDRS8-2.3_B1_P24	535	SDRS8-2.3_B1_P24535	2	0	1	0	0	N/A	2	0	N/A	N/A	N/A	4	LOW	NEG	LOW	NEG	NEG	NOT IN DATA	LOW	NEG	NOT IN DATA	NOT IN DATA	NOT IN DATA	LOW	Calb1 Cell LOW Calb2 Cell NEG Cck Cell LOW Lhx6 Cell NEG Gal Cell NOT IN DATA Nfia Cell LOW Nkx2-2 Cell NEG Nos1 Cell NOT IN DATA Penk Cell NOT IN DATA Slc32a1 Cell LOW Pvalb Cell NOT IN DATA	POS	NEG	POS	NEG	NEG	NOT IN DATA	POS	NEG	NOT IN DATA	NOT IN DATA	NOT IN DATA	POS	Calb1 Cell POS Calb2 Cell NEG Cck Cell POS Lhx6 Cell NEG Nfia Cell POS Nkx2-2 Cell NEG
20	WT	SDRS8	Zona Incerta (ZI)	M	SDRS8-2.3_B1_P24	536	SDRS8-2.3_B1_P24536	0	2	0	0	8	N/A	3	1	N/A	N/A	N/A	8	NEG	LOW	NEG	NEG	HIGH	NOT IN DATA	LOW	LOW	NOT IN DATA	NOT IN DATA	NOT IN DATA	HIGH	Calb1 Cell NEG Calb2 Cell LOW Cck Cell NEG Lhx6 Cell NEG Gal Cell NOT IN DATA Nfia Cell LOW Nkx2-2 Cell LOW Nos1 Cell NOT IN DATA Penk Cell NOT IN DATA Slc32a1 Cell HIGH Pvalb Cell NOT IN DATA	NEG	POS	NEG	NEG	POS	NOT IN DATA	POS	POS	NOT IN DATA	NOT IN DATA	NOT IN DATA	POS	Calb1 Cell NEG Calb2 Cell POS Cck Cell NEG Lhx6 Cell NEG Nfia Cell POS Nkx2-2 Cell POS
20	WT	SDRS8	Zona Incerta (ZI)	M	SDRS8-2.3_B1_P24	537	SDRS8-2.3_B1_P24537	1	0	4	0	3	N/A	1	0	N/A	N/A	N/A	2	LOW	NEG	LOW	NEG	LOW	NOT IN DATA	LOW	NEG	NOT IN DATA	NOT IN DATA	NOT IN DATA	LOW	Calb1 Cell LOW Calb2 Cell NEG Cck Cell LOW Lhx6 Cell NEG Gal Cell NOT IN DATA Nfia Cell LOW Nkx2-2 Cell NEG Nos1 Cell NOT IN DATA Penk Cell NOT IN DATA Slc32a1 Cell LOW Pvalb Cell NOT IN DATA	POS	NEG	POS	NEG	POS	NOT IN DATA	POS	NEG	NOT IN DATA	NOT IN DATA	NOT IN DATA	POS	Calb1 Cell POS Calb2 Cell NEG Cck Cell POS Lhx6 Cell NEG Nfia Cell POS Nkx2-2 Cell NEG
20	WT	SDRS8	Zona Incerta (ZI)	M	SDRS8-2.3_B1_P24	538	SDRS8-2.3_B1_P24538	2	0	0	0	4	N/A	2	0	N/A	N/A	N/A	0	LOW	NEG	NEG	NEG	LOW	NOT IN DATA	LOW	NEG	NOT IN DATA	NOT IN DATA	NOT IN DATA	NEG	Calb1 Cell LOW Calb2 Cell NEG Cck Cell NEG Lhx6 Cell NEG Gal Cell NOT IN DATA Nfia Cell LOW Nkx2-2 Cell NEG Nos1 Cell NOT IN DATA Penk Cell NOT IN DATA Slc32a1 Cell NEG Pvalb Cell NOT IN DATA	POS	NEG	NEG	NEG	POS	NOT IN DATA	POS	NEG	NOT IN DATA	NOT IN DATA	NOT IN DATA	NEG	Calb1 Cell POS Calb2 Cell NEG Cck Cell NEG Lhx6 Cell NEG Nfia Cell POS Nkx2-2 Cell NEG
20	WT	SDRS8	Zona Incerta (ZI)	M	SDRS8-2.3_B1_P24	539	SDRS8-2.3_B1_P24539	3	5	2	3	26	N/A	4	4	N/A	N/A	N/A	10	LOW	LOW	LOW	LOW	HIGH	NOT IN DATA	LOW	LOW	NOT IN DATA	NOT IN DATA	NOT IN DATA	HIGH	Calb1 Cell LOW Calb2 Cell LOW Cck Cell LOW Lhx6 Cell LOW Gal Cell NOT IN DATA Nfia Cell LOW Nkx2-2 Cell LOW Nos1 Cell NOT IN DATA Penk Cell NOT IN DATA Slc32a1 Cell HIGH Pvalb Cell NOT IN DATA	POS	POS	POS	POS	POS	NOT IN DATA	POS	POS	NOT IN DATA	NOT IN DATA	NOT IN DATA	POS	Calb1 Cell POS Calb2 Cell POS Cck Cell POS Lhx6 Cell POS Nfia Cell POS Nkx2-2 Cell POS
20	WT	SDRS8	Zona Incerta (ZI)	M	SDRS8-2.3_B1_P24	540	SDRS8-2.3_B1_P24540	6	3	0	0	11	N/A	2	0	N/A	N/A	N/A	4	HIGH	LOW	NEG	NEG	HIGH	NOT IN DATA	LOW	NEG	NOT IN DATA	NOT IN DATA	NOT IN DATA	LOW	Calb1 Cell HIGH Calb2 Cell LOW Cck Cell NEG Lhx6 Cell NEG Gal Cell NOT IN DATA Nfia Cell LOW Nkx2-2 Cell NEG Nos1 Cell NOT IN DATA Penk Cell NOT IN DATA Slc32a1 Cell LOW Pvalb Cell NOT IN DATA	POS	POS	NEG	NEG	POS	NOT IN DATA	POS	NEG	NOT IN DATA	NOT IN DATA	NOT IN DATA	POS	Calb1 Cell POS Calb2 Cell POS Cck Cell NEG Lhx6 Cell NEG Nfia Cell POS Nkx2-2 Cell NEG
20	WT	SDRS8	Zona Incerta (ZI)	M	SDRS8-2.3_B1_P24	541	SDRS8-2.3_B1_P24541	3	1	1	0	5	N/A	2	0	N/A	N/A	N/A	6	LOW	LOW	LOW	NEG	LOW	NOT IN DATA	LOW	NEG	NOT IN DATA	NOT IN DATA	NOT IN DATA	HIGH	Calb1 Cell LOW Calb2 Cell LOW Cck Cell LOW Lhx6 Cell NEG Gal Cell NOT IN DATA Nfia Cell LOW Nkx2-2 Cell NEG Nos1 Cell NOT IN DATA Penk Cell NOT IN DATA Slc32a1 Cell HIGH Pvalb Cell NOT IN DATA	POS	POS	POS	NEG	POS	NOT IN DATA	POS	NEG	NOT IN DATA	NOT IN DATA	NOT IN DATA	POS	Calb1 Cell POS Calb2 Cell POS Cck Cell POS Lhx6 Cell NEG Nfia Cell POS Nkx2-2 Cell NEG
20	WT	SDRS8	Zona Incerta (ZI)	M	SDRS8-2.3_B1_P24	542	SDRS8-2.3_B1_P24542	2	0	0	0	0	N/A	2	0	N/A	N/A	N/A	0	LOW	NEG	NEG	NEG	NEG	NOT IN DATA	LOW	NEG	NOT IN DATA	NOT IN DATA	NOT IN DATA	NEG	Calb1 Cell LOW Calb2 Cell NEG Cck Cell NEG Lhx6 Cell NEG Gal Cell NOT IN DATA Nfia Cell LOW Nkx2-2 Cell NEG Nos1 Cell NOT IN DATA Penk Cell NOT IN DATA Slc32a1 Cell NEG Pvalb Cell NOT IN DATA	POS	NEG	NEG	NEG	NEG	NOT IN DATA	POS	NEG	NOT IN DATA	NOT IN DATA	NOT IN DATA	NEG	Calb1 Cell POS Calb2 Cell NEG Cck Cell NEG Lhx6 Cell NEG Nfia Cell POS Nkx2-2 Cell NEG
20	WT	SDRS8	Zona Incerta (ZI)	M	SDRS8-2.3_B1_P24	543	SDRS8-2.3_B1_P24543	0	0	1	0	0	N/A	3	0	N/A	N/A	N/A	0	NEG	NEG	LOW	NEG	NEG	NOT IN DATA	LOW	NEG	NOT IN DATA	NOT IN DATA	NOT IN DATA	NEG	Calb1 Cell NEG Calb2 Cell NEG Cck Cell LOW Lhx6 Cell NEG Gal Cell NOT IN DATA Nfia Cell LOW Nkx2-2 Cell NEG Nos1 Cell NOT IN DATA Penk Cell NOT IN DATA Slc32a1 Cell NEG Pvalb Cell NOT IN DATA	NEG	NEG	POS	NEG	NEG	NOT IN DATA	POS	NEG	NOT IN DATA	NOT IN DATA	NOT IN DATA	NEG	Calb1 Cell NEG Calb2 Cell NEG Cck Cell POS Lhx6 Cell NEG Nfia Cell POS Nkx2-2 Cell NEG
20	WT	SDRS8	Zona Incerta (ZI)	M	SDRS8-2.3_B1_P24	544	SDRS8-2.3_B1_P24544	7	0	1	0	3	N/A	1	1	N/A	N/A	N/A	2	HIGH	NEG	LOW	NEG	LOW	NOT IN DATA	LOW	LOW	NOT IN DATA	NOT IN DATA	NOT IN DATA	LOW	Calb1 Cell HIGH Calb2 Cell NEG Cck Cell LOW Lhx6 Cell NEG Gal Cell NOT IN DATA Nfia Cell LOW Nkx2-2 Cell LOW Nos1 Cell NOT IN DATA Penk Cell NOT IN DATA Slc32a1 Cell LOW Pvalb Cell NOT IN DATA	POS	NEG	POS	NEG	POS	NOT IN DATA	POS	POS	NOT IN DATA	NOT IN DATA	NOT IN DATA	POS	Calb1 Cell POS Calb2 Cell NEG Cck Cell POS Lhx6 Cell NEG Nfia Cell POS Nkx2-2 Cell POS
20	WT	SDRS8	Zona Incerta (ZI)	M	SDRS8-2.3_B1_P24	545	SDRS8-2.3_B1_P24545	1	1	0	3	4	N/A	2	2	N/A	N/A	N/A	8	LOW	LOW	NEG	LOW	LOW	NOT IN DATA	LOW	LOW	NOT IN DATA	NOT IN DATA	NOT IN DATA	HIGH	Calb1 Cell LOW Calb2 Cell LOW Cck Cell NEG Lhx6 Cell LOW Gal Cell NOT IN DATA Nfia Cell LOW Nkx2-2 Cell LOW Nos1 Cell NOT IN DATA Penk Cell NOT IN DATA Slc32a1 Cell HIGH Pvalb Cell NOT IN DATA	POS	POS	NEG	POS	POS	NOT IN DATA	POS	POS	NOT IN DATA	NOT IN DATA	NOT IN DATA	POS	Calb1 Cell POS Calb2 Cell POS Cck Cell NEG Lhx6 Cell POS Nfia Cell POS Nkx2-2 Cell POS
20	WT	SDRS8	Zona Incerta (ZI)	M	SDRS8-2.3_B1_P24	546	SDRS8-2.3_B1_P24546	3	1	1	0	6	N/A	2	0	N/A	N/A	N/A	0	LOW	LOW	LOW	NEG	HIGH	NOT IN DATA	LOW	NEG	NOT IN DATA	NOT IN DATA	NOT IN DATA	NEG	Calb1 Cell LOW Calb2 Cell LOW Cck Cell LOW Lhx6 Cell NEG Gal Cell NOT IN DATA Nfia Cell LOW Nkx2-2 Cell NEG Nos1 Cell NOT IN DATA Penk Cell NOT IN DATA Slc32a1 Cell NEG Pvalb Cell NOT IN DATA	POS	POS	POS	NEG	POS	NOT IN DATA	POS	NEG	NOT IN DATA	NOT IN DATA	NOT IN DATA	NEG	Calb1 Cell POS Calb2 Cell POS Cck Cell POS Lhx6 Cell NEG Nfia Cell POS Nkx2-2 Cell NEG
20	WT	SDRS8	Zona Incerta (ZI)	M	SDRS8-2.3_B1_P24	547	SDRS8-2.3_B1_P24547	4	0	2	3	0	N/A	1	4	N/A	N/A	N/A	3	LOW	NEG	LOW	LOW	NEG	NOT IN DATA	LOW	LOW	NOT IN DATA	NOT IN DATA	NOT IN DATA	LOW	Calb1 Cell LOW Calb2 Cell NEG Cck Cell LOW Lhx6 Cell LOW Gal Cell NOT IN DATA Nfia Cell LOW Nkx2-2 Cell LOW Nos1 Cell NOT IN DATA Penk Cell NOT IN DATA Slc32a1 Cell LOW Pvalb Cell NOT IN DATA	POS	NEG	POS	POS	NEG	NOT IN DATA	POS	POS	NOT IN DATA	NOT IN DATA	NOT IN DATA	POS	Calb1 Cell POS Calb2 Cell NEG Cck Cell POS Lhx6 Cell POS Nfia Cell POS Nkx2-2 Cell POS
20	WT	SDRS8	Zona Incerta (ZI)	M	SDRS8-2.3_B1_P24	548	SDRS8-2.3_B1_P24548	1	0	7	0	3	N/A	2	0	N/A	N/A	N/A	9	LOW	NEG	HIGH	NEG	LOW	NOT IN DATA	LOW	NEG	NOT IN DATA	NOT IN DATA	NOT IN DATA	HIGH	Calb1 Cell LOW Calb2 Cell NEG Cck Cell HIGH Lhx6 Cell NEG Gal Cell NOT IN DATA Nfia Cell LOW Nkx2-2 Cell NEG Nos1 Cell NOT IN DATA Penk Cell NOT IN DATA Slc32a1 Cell HIGH Pvalb Cell NOT IN DATA	POS	NEG	POS	NEG	POS	NOT IN DATA	POS	NEG	NOT IN DATA	NOT IN DATA	NOT IN DATA	POS	Calb1 Cell POS Calb2 Cell NEG Cck Cell POS Lhx6 Cell NEG Nfia Cell POS Nkx2-2 Cell NEG
20	WT	SDRS8	Zona Incerta (ZI)	M	SDRS8-2.3_B1_P24	549	SDRS8-2.3_B1_P24549	1	0	0	0	0	N/A	0	0	N/A	N/A	N/A	3	LOW	NEG	NEG	NEG	NEG	NOT IN DATA	NEG	NEG	NOT IN DATA	NOT IN DATA	NOT IN DATA	LOW	Calb1 Cell LOW Calb2 Cell NEG Cck Cell NEG Lhx6 Cell NEG Gal Cell NOT IN DATA Nfia Cell NEG Nkx2-2 Cell NEG Nos1 Cell NOT IN DATA Penk Cell NOT IN DATA Slc32a1 Cell LOW Pvalb Cell NOT IN DATA	POS	NEG	NEG	NEG	NEG	NOT IN DATA	NEG	NEG	NOT IN DATA	NOT IN DATA	NOT IN DATA	POS	Calb1 Cell POS Calb2 Cell NEG Cck Cell NEG Lhx6 Cell NEG Nfia Cell NEG Nkx2-2 Cell NEG
20	WT	SDRS8	Zona Incerta (ZI)	M	SDRS8-2.3_B1_P24	550	SDRS8-2.3_B1_P24550	6	0	0	0	1	N/A	3	0	N/A	N/A	N/A	2	HIGH	NEG	NEG	NEG	LOW	NOT IN DATA	LOW	NEG	NOT IN DATA	NOT IN DATA	NOT IN DATA	LOW	Calb1 Cell HIGH Calb2 Cell NEG Cck Cell NEG Lhx6 Cell NEG Gal Cell NOT IN DATA Nfia Cell LOW Nkx2-2 Cell NEG Nos1 Cell NOT IN DATA Penk Cell NOT IN DATA Slc32a1 Cell LOW Pvalb Cell NOT IN DATA	POS	NEG	NEG	NEG	POS	NOT IN DATA	POS	NEG	NOT IN DATA	NOT IN DATA	NOT IN DATA	POS	Calb1 Cell POS Calb2 Cell NEG Cck Cell NEG Lhx6 Cell NEG Nfia Cell POS Nkx2-2 Cell NEG
20	WT	SDRS8	Zona Incerta (ZI)	M	SDRS8-2.3_B1_P24	551	SDRS8-2.3_B1_P24551	1	0	0	0	0	N/A	0	0	N/A	N/A	N/A	0	LOW	NEG	NEG	NEG	NEG	NOT IN DATA	NEG	NEG	NOT IN DATA	NOT IN DATA	NOT IN DATA	NEG	Calb1 Cell LOW Calb2 Cell NEG Cck Cell NEG Lhx6 Cell NEG Gal Cell NOT IN DATA Nfia Cell NEG Nkx2-2 Cell NEG Nos1 Cell NOT IN DATA Penk Cell NOT IN DATA Slc32a1 Cell NEG Pvalb Cell NOT IN DATA	POS	NEG	NEG	NEG	NEG	NOT IN DATA	NEG	NEG	NOT IN DATA	NOT IN DATA	NOT IN DATA	NEG	Calb1 Cell POS Calb2 Cell NEG Cck Cell NEG Lhx6 Cell NEG Nfia Cell NEG Nkx2-2 Cell NEG
20	WT	SDRS8	Zona Incerta (ZI)	M	SDRS8-2.3_B1_P24	552	SDRS8-2.3_B1_P24552	0	0	2	0	1	N/A	2	1	N/A	N/A	N/A	6	NEG	NEG	LOW	NEG	LOW	NOT IN DATA	LOW	LOW	NOT IN DATA	NOT IN DATA	NOT IN DATA	HIGH	Calb1 Cell NEG Calb2 Cell NEG Cck Cell LOW Lhx6 Cell NEG Gal Cell NOT IN DATA Nfia Cell LOW Nkx2-2 Cell LOW Nos1 Cell NOT IN DATA Penk Cell NOT IN DATA Slc32a1 Cell HIGH Pvalb Cell NOT IN DATA	NEG	NEG	POS	NEG	POS	NOT IN DATA	POS	POS	NOT IN DATA	NOT IN DATA	NOT IN DATA	POS	Calb1 Cell NEG Calb2 Cell NEG Cck Cell POS Lhx6 Cell NEG Nfia Cell POS Nkx2-2 Cell POS
20	WT	SDRS8	Zona Incerta (ZI)	M	SDRS8-2.3_B1_P24	553	SDRS8-2.3_B1_P24553	13	0	1	0	0	N/A	1	0	N/A	N/A	N/A	0	HIGH	NEG	LOW	NEG	NEG	NOT IN DATA	LOW	NEG	NOT IN DATA	NOT IN DATA	NOT IN DATA	NEG	Calb1 Cell HIGH Calb2 Cell NEG Cck Cell LOW Lhx6 Cell NEG Gal Cell NOT IN DATA Nfia Cell LOW Nkx2-2 Cell NEG Nos1 Cell NOT IN DATA Penk Cell NOT IN DATA Slc32a1 Cell NEG Pvalb Cell NOT IN DATA	POS	NEG	POS	NEG	NEG	NOT IN DATA	POS	NEG	NOT IN DATA	NOT IN DATA	NOT IN DATA	NEG	Calb1 Cell POS Calb2 Cell NEG Cck Cell POS Lhx6 Cell NEG Nfia Cell POS Nkx2-2 Cell NEG
20	WT	SDRS8	Zona Incerta (ZI)	M	SDRS8-2.3_B1_P24	554	SDRS8-2.3_B1_P24554	2	0	1	0	1	N/A	1	0	N/A	N/A	N/A	1	LOW	NEG	LOW	NEG	LOW	NOT IN DATA	LOW	NEG	NOT IN DATA	NOT IN DATA	NOT IN DATA	LOW	Calb1 Cell LOW Calb2 Cell NEG Cck Cell LOW Lhx6 Cell NEG Gal Cell NOT IN DATA Nfia Cell LOW Nkx2-2 Cell NEG Nos1 Cell NOT IN DATA Penk Cell NOT IN DATA Slc32a1 Cell LOW Pvalb Cell NOT IN DATA	POS	NEG	POS	NEG	POS	NOT IN DATA	POS	NEG	NOT IN DATA	NOT IN DATA	NOT IN DATA	POS	Calb1 Cell POS Calb2 Cell NEG Cck Cell POS Lhx6 Cell NEG Nfia Cell POS Nkx2-2 Cell NEG
20	WT	SDRS8	Zona Incerta (ZI)	M	SDRS8-2.3_B1_P24	555	SDRS8-2.3_B1_P24555	3	1	0	2	7	N/A	2	2	N/A	N/A	N/A	0	LOW	LOW	NEG	LOW	HIGH	NOT IN DATA	LOW	LOW	NOT IN DATA	NOT IN DATA	NOT IN DATA	NEG	Calb1 Cell LOW Calb2 Cell LOW Cck Cell NEG Lhx6 Cell LOW Gal Cell NOT IN DATA Nfia Cell LOW Nkx2-2 Cell LOW Nos1 Cell NOT IN DATA Penk Cell NOT IN DATA Slc32a1 Cell NEG Pvalb Cell NOT IN DATA	POS	POS	NEG	POS	POS	NOT IN DATA	POS	POS	NOT IN DATA	NOT IN DATA	NOT IN DATA	NEG	Calb1 Cell POS Calb2 Cell POS Cck Cell NEG Lhx6 Cell POS Nfia Cell POS Nkx2-2 Cell POS
20	WT	SDRS8	Zona Incerta (ZI)	M	SDRS8-2.3_B1_P24	556	SDRS8-2.3_B1_P24556	1	0	1	0	4	N/A	0	0	N/A	N/A	N/A	0	LOW	NEG	LOW	NEG	LOW	NOT IN DATA	NEG	NEG	NOT IN DATA	NOT IN DATA	NOT IN DATA	NEG	Calb1 Cell LOW Calb2 Cell NEG Cck Cell LOW Lhx6 Cell NEG Gal Cell NOT IN DATA Nfia Cell NEG Nkx2-2 Cell NEG Nos1 Cell NOT IN DATA Penk Cell NOT IN DATA Slc32a1 Cell NEG Pvalb Cell NOT IN DATA	POS	NEG	POS	NEG	POS	NOT IN DATA	NEG	NEG	NOT IN DATA	NOT IN DATA	NOT IN DATA	NEG	Calb1 Cell POS Calb2 Cell NEG Cck Cell POS Lhx6 Cell NEG Nfia Cell NEG Nkx2-2 Cell NEG
20	WT	SDRS8	Zona Incerta (ZI)	M	SDRS8-2.3_B1_P24	557	SDRS8-2.3_B1_P24557	2	0	1	0	1	N/A	1	0	N/A	N/A	N/A	0	LOW	NEG	LOW	NEG	LOW	NOT IN DATA	LOW	NEG	NOT IN DATA	NOT IN DATA	NOT IN DATA	NEG	Calb1 Cell LOW Calb2 Cell NEG Cck Cell LOW Lhx6 Cell NEG Gal Cell NOT IN DATA Nfia Cell LOW Nkx2-2 Cell NEG Nos1 Cell NOT IN DATA Penk Cell NOT IN DATA Slc32a1 Cell NEG Pvalb Cell NOT IN DATA	POS	NEG	POS	NEG	POS	NOT IN DATA	POS	NEG	NOT IN DATA	NOT IN DATA	NOT IN DATA	NEG	Calb1 Cell POS Calb2 Cell NEG Cck Cell POS Lhx6 Cell NEG Nfia Cell POS Nkx2-2 Cell NEG
20	WT	SDRS8	Zona Incerta (ZI)	M	SDRS8-2.3_B1_P24	558	SDRS8-2.3_B1_P24558	0	1	2	0	4	N/A	1	1	N/A	N/A	N/A	1	NEG	LOW	LOW	NEG	LOW	NOT IN DATA	LOW	LOW	NOT IN DATA	NOT IN DATA	NOT IN DATA	LOW	Calb1 Cell NEG Calb2 Cell LOW Cck Cell LOW Lhx6 Cell NEG Gal Cell NOT IN DATA Nfia Cell LOW Nkx2-2 Cell LOW Nos1 Cell NOT IN DATA Penk Cell NOT IN DATA Slc32a1 Cell LOW Pvalb Cell NOT IN DATA	NEG	POS	POS	NEG	POS	NOT IN DATA	POS	POS	NOT IN DATA	NOT IN DATA	NOT IN DATA	POS	Calb1 Cell NEG Calb2 Cell POS Cck Cell POS Lhx6 Cell NEG Nfia Cell POS Nkx2-2 Cell POS
20	WT	SDRS8	Zona Incerta (ZI)	M	SDRS8-2.3_B1_P24	559	SDRS8-2.3_B1_P24559	5	0	3	0	10	N/A	2	0	N/A	N/A	N/A	14	LOW	NEG	LOW	NEG	HIGH	NOT IN DATA	LOW	NEG	NOT IN DATA	NOT IN DATA	NOT IN DATA	HIGH	Calb1 Cell LOW Calb2 Cell NEG Cck Cell LOW Lhx6 Cell NEG Gal Cell NOT IN DATA Nfia Cell LOW Nkx2-2 Cell NEG Nos1 Cell NOT IN DATA Penk Cell NOT IN DATA Slc32a1 Cell HIGH Pvalb Cell NOT IN DATA	POS	NEG	POS	NEG	POS	NOT IN DATA	POS	NEG	NOT IN DATA	NOT IN DATA	NOT IN DATA	POS	Calb1 Cell POS Calb2 Cell NEG Cck Cell POS Lhx6 Cell NEG Nfia Cell POS Nkx2-2 Cell NEG
20	WT	SDRS8	Zona Incerta (ZI)	M	SDRS8-2.3_B1_P24	560	SDRS8-2.3_B1_P24560	6	1	1	0	5	N/A	2	0	N/A	N/A	N/A	0	HIGH	LOW	LOW	NEG	LOW	NOT IN DATA	LOW	NEG	NOT IN DATA	NOT IN DATA	NOT IN DATA	NEG	Calb1 Cell HIGH Calb2 Cell LOW Cck Cell LOW Lhx6 Cell NEG Gal Cell NOT IN DATA Nfia Cell LOW Nkx2-2 Cell NEG Nos1 Cell NOT IN DATA Penk Cell NOT IN DATA Slc32a1 Cell NEG Pvalb Cell NOT IN DATA	POS	POS	POS	NEG	POS	NOT IN DATA	POS	NEG	NOT IN DATA	NOT IN DATA	NOT IN DATA	NEG	Calb1 Cell POS Calb2 Cell POS Cck Cell POS Lhx6 Cell NEG Nfia Cell POS Nkx2-2 Cell NEG
20	WT	SDRS8	Zona Incerta (ZI)	M	SDRS8-2.3_B1_P24	561	SDRS8-2.3_B1_P24561	2	2	5	2	5	N/A	6	2	N/A	N/A	N/A	2	LOW	LOW	LOW	LOW	LOW	NOT IN DATA	HIGH	LOW	NOT IN DATA	NOT IN DATA	NOT IN DATA	LOW	Calb1 Cell LOW Calb2 Cell LOW Cck Cell LOW Lhx6 Cell LOW Gal Cell NOT IN DATA Nfia Cell HIGH Nkx2-2 Cell LOW Nos1 Cell NOT IN DATA Penk Cell NOT IN DATA Slc32a1 Cell LOW Pvalb Cell NOT IN DATA	POS	POS	POS	POS	POS	NOT IN DATA	POS	POS	NOT IN DATA	NOT IN DATA	NOT IN DATA	POS	Calb1 Cell POS Calb2 Cell POS Cck Cell POS Lhx6 Cell POS Nfia Cell POS Nkx2-2 Cell POS
20	WT	SDRS8	Zona Incerta (ZI)	M	SDRS8-2.3_B1_P24	562	SDRS8-2.3_B1_P24562	1	0	2	0	1	N/A	1	0	N/A	N/A	N/A	2	LOW	NEG	LOW	NEG	LOW	NOT IN DATA	LOW	NEG	NOT IN DATA	NOT IN DATA	NOT IN DATA	LOW	Calb1 Cell LOW Calb2 Cell NEG Cck Cell LOW Lhx6 Cell NEG Gal Cell NOT IN DATA Nfia Cell LOW Nkx2-2 Cell NEG Nos1 Cell NOT IN DATA Penk Cell NOT IN DATA Slc32a1 Cell LOW Pvalb Cell NOT IN DATA	POS	NEG	POS	NEG	POS	NOT IN DATA	POS	NEG	NOT IN DATA	NOT IN DATA	NOT IN DATA	POS	Calb1 Cell POS Calb2 Cell NEG Cck Cell POS Lhx6 Cell NEG Nfia Cell POS Nkx2-2 Cell NEG
20	WT	SDRS8	Zona Incerta (ZI)	M	SDRS8-2.3_B1_P24	563	SDRS8-2.3_B1_P24563	8	0	2	0	2	N/A	2	0	N/A	N/A	N/A	7	HIGH	NEG	LOW	NEG	LOW	NOT IN DATA	LOW	NEG	NOT IN DATA	NOT IN DATA	NOT IN DATA	HIGH	Calb1 Cell HIGH Calb2 Cell NEG Cck Cell LOW Lhx6 Cell NEG Gal Cell NOT IN DATA Nfia Cell LOW Nkx2-2 Cell NEG Nos1 Cell NOT IN DATA Penk Cell NOT IN DATA Slc32a1 Cell HIGH Pvalb Cell NOT IN DATA	POS	NEG	POS	NEG	POS	NOT IN DATA	POS	NEG	NOT IN DATA	NOT IN DATA	NOT IN DATA	POS	Calb1 Cell POS Calb2 Cell NEG Cck Cell POS Lhx6 Cell NEG Nfia Cell POS Nkx2-2 Cell NEG
20	WT	SDRS8	Zona Incerta (ZI)	M	SDRS8-2.3_B1_P24	564	SDRS8-2.3_B1_P24564	4	0	1	0	1	N/A	1	0	N/A	N/A	N/A	4	LOW	NEG	LOW	NEG	LOW	NOT IN DATA	LOW	NEG	NOT IN DATA	NOT IN DATA	NOT IN DATA	LOW	Calb1 Cell LOW Calb2 Cell NEG Cck Cell LOW Lhx6 Cell NEG Gal Cell NOT IN DATA Nfia Cell LOW Nkx2-2 Cell NEG Nos1 Cell NOT IN DATA Penk Cell NOT IN DATA Slc32a1 Cell LOW Pvalb Cell NOT IN DATA	POS	NEG	POS	NEG	POS	NOT IN DATA	POS	NEG	NOT IN DATA	NOT IN DATA	NOT IN DATA	POS	Calb1 Cell POS Calb2 Cell NEG Cck Cell POS Lhx6 Cell NEG Nfia Cell POS Nkx2-2 Cell NEG
20	WT	SDRS8	Zona Incerta (ZI)	M	SDRS8-2.3_B1_P24	565	SDRS8-2.3_B1_P24565	5	0	1	0	3	N/A	0	1	N/A	N/A	N/A	5	LOW	NEG	LOW	NEG	LOW	NOT IN DATA	NEG	LOW	NOT IN DATA	NOT IN DATA	NOT IN DATA	LOW	Calb1 Cell LOW Calb2 Cell NEG Cck Cell LOW Lhx6 Cell NEG Gal Cell NOT IN DATA Nfia Cell NEG Nkx2-2 Cell LOW Nos1 Cell NOT IN DATA Penk Cell NOT IN DATA Slc32a1 Cell LOW Pvalb Cell NOT IN DATA	POS	NEG	POS	NEG	POS	NOT IN DATA	NEG	POS	NOT IN DATA	NOT IN DATA	NOT IN DATA	POS	Calb1 Cell POS Calb2 Cell NEG Cck Cell POS Lhx6 Cell NEG Nfia Cell NEG Nkx2-2 Cell POS
20	WT	SDRS8	Zona Incerta (ZI)	M	SDRS8-2.3_B1_P24	566	SDRS8-2.3_B1_P24566	0	0	2	0	2	N/A	0	0	N/A	N/A	N/A	9	NEG	NEG	LOW	NEG	LOW	NOT IN DATA	NEG	NEG	NOT IN DATA	NOT IN DATA	NOT IN DATA	HIGH	Calb1 Cell NEG Calb2 Cell NEG Cck Cell LOW Lhx6 Cell NEG Gal Cell NOT IN DATA Nfia Cell NEG Nkx2-2 Cell NEG Nos1 Cell NOT IN DATA Penk Cell NOT IN DATA Slc32a1 Cell HIGH Pvalb Cell NOT IN DATA	NEG	NEG	POS	NEG	POS	NOT IN DATA	NEG	NEG	NOT IN DATA	NOT IN DATA	NOT IN DATA	POS	Calb1 Cell NEG Calb2 Cell NEG Cck Cell POS Lhx6 Cell NEG Nfia Cell NEG Nkx2-2 Cell NEG
20	WT	SDRS8	Zona Incerta (ZI)	M	SDRS8-2.3_B1_P24	567	SDRS8-2.3_B1_P24567	2	0	0	0	0	N/A	2	0	N/A	N/A	N/A	0	LOW	NEG	NEG	NEG	NEG	NOT IN DATA	LOW	NEG	NOT IN DATA	NOT IN DATA	NOT IN DATA	NEG	Calb1 Cell LOW Calb2 Cell NEG Cck Cell NEG Lhx6 Cell NEG Gal Cell NOT IN DATA Nfia Cell LOW Nkx2-2 Cell NEG Nos1 Cell NOT IN DATA Penk Cell NOT IN DATA Slc32a1 Cell NEG Pvalb Cell NOT IN DATA	POS	NEG	NEG	NEG	NEG	NOT IN DATA	POS	NEG	NOT IN DATA	NOT IN DATA	NOT IN DATA	NEG	Calb1 Cell POS Calb2 Cell NEG Cck Cell NEG Lhx6 Cell NEG Nfia Cell POS Nkx2-2 Cell NEG
20	WT	SDRS8	Zona Incerta (ZI)	M	SDRS8-2.3_B1_P24	568	SDRS8-2.3_B1_P24568	0	0	1	0	0	N/A	1	0	N/A	N/A	N/A	0	NEG	NEG	LOW	NEG	NEG	NOT IN DATA	LOW	NEG	NOT IN DATA	NOT IN DATA	NOT IN DATA	NEG	Calb1 Cell NEG Calb2 Cell NEG Cck Cell LOW Lhx6 Cell NEG Gal Cell NOT IN DATA Nfia Cell LOW Nkx2-2 Cell NEG Nos1 Cell NOT IN DATA Penk Cell NOT IN DATA Slc32a1 Cell NEG Pvalb Cell NOT IN DATA	NEG	NEG	POS	NEG	NEG	NOT IN DATA	POS	NEG	NOT IN DATA	NOT IN DATA	NOT IN DATA	NEG	Calb1 Cell NEG Calb2 Cell NEG Cck Cell POS Lhx6 Cell NEG Nfia Cell POS Nkx2-2 Cell NEG
20	WT	SDRS8	Zona Incerta (ZI)	M	SDRS8-2.3_B1_P24	569	SDRS8-2.3_B1_P24569	3	0	1	2	0	N/A	7	2	N/A	N/A	N/A	1	LOW	NEG	LOW	LOW	NEG	NOT IN DATA	HIGH	LOW	NOT IN DATA	NOT IN DATA	NOT IN DATA	LOW	Calb1 Cell LOW Calb2 Cell NEG Cck Cell LOW Lhx6 Cell LOW Gal Cell NOT IN DATA Nfia Cell HIGH Nkx2-2 Cell LOW Nos1 Cell NOT IN DATA Penk Cell NOT IN DATA Slc32a1 Cell LOW Pvalb Cell NOT IN DATA	POS	NEG	POS	POS	NEG	NOT IN DATA	POS	POS	NOT IN DATA	NOT IN DATA	NOT IN DATA	POS	Calb1 Cell POS Calb2 Cell NEG Cck Cell POS Lhx6 Cell POS Nfia Cell POS Nkx2-2 Cell POS
20	WT	SDRS8	Zona Incerta (ZI)	M	SDRS8-2.3_B1_P24	570	SDRS8-2.3_B1_P24570	4	1	2	0	3	N/A	1	0	N/A	N/A	N/A	8	LOW	LOW	LOW	NEG	LOW	NOT IN DATA	LOW	NEG	NOT IN DATA	NOT IN DATA	NOT IN DATA	HIGH	Calb1 Cell LOW Calb2 Cell LOW Cck Cell LOW Lhx6 Cell NEG Gal Cell NOT IN DATA Nfia Cell LOW Nkx2-2 Cell NEG Nos1 Cell NOT IN DATA Penk Cell NOT IN DATA Slc32a1 Cell HIGH Pvalb Cell NOT IN DATA	POS	POS	POS	NEG	POS	NOT IN DATA	POS	NEG	NOT IN DATA	NOT IN DATA	NOT IN DATA	POS	Calb1 Cell POS Calb2 Cell POS Cck Cell POS Lhx6 Cell NEG Nfia Cell POS Nkx2-2 Cell NEG
20	WT	SDRS8	Zona Incerta (ZI)	M	SDRS8-2.3_B1_P24	571	SDRS8-2.3_B1_P24571	3	3	2	1	15	N/A	3	1	N/A	N/A	N/A	0	LOW	LOW	LOW	LOW	HIGH	NOT IN DATA	LOW	LOW	NOT IN DATA	NOT IN DATA	NOT IN DATA	NEG	Calb1 Cell LOW Calb2 Cell LOW Cck Cell LOW Lhx6 Cell LOW Gal Cell NOT IN DATA Nfia Cell LOW Nkx2-2 Cell LOW Nos1 Cell NOT IN DATA Penk Cell NOT IN DATA Slc32a1 Cell NEG Pvalb Cell NOT IN DATA	POS	POS	POS	POS	POS	NOT IN DATA	POS	POS	NOT IN DATA	NOT IN DATA	NOT IN DATA	NEG	Calb1 Cell POS Calb2 Cell POS Cck Cell POS Lhx6 Cell POS Nfia Cell POS Nkx2-2 Cell POS
20	WT	SDRS8	Zona Incerta (ZI)	M	SDRS8-2.3_B1_P24	572	SDRS8-2.3_B1_P24572	10	0	10	0	3	N/A	7	0	N/A	N/A	N/A	0	HIGH	NEG	HIGH	NEG	LOW	NOT IN DATA	HIGH	NEG	NOT IN DATA	NOT IN DATA	NOT IN DATA	NEG	Calb1 Cell HIGH Calb2 Cell NEG Cck Cell HIGH Lhx6 Cell NEG Gal Cell NOT IN DATA Nfia Cell HIGH Nkx2-2 Cell NEG Nos1 Cell NOT IN DATA Penk Cell NOT IN DATA Slc32a1 Cell NEG Pvalb Cell NOT IN DATA	POS	NEG	POS	NEG	POS	NOT IN DATA	POS	NEG	NOT IN DATA	NOT IN DATA	NOT IN DATA	NEG	Calb1 Cell POS Calb2 Cell NEG Cck Cell POS Lhx6 Cell NEG Nfia Cell POS Nkx2-2 Cell NEG
20	WT	SDRS8	Zona Incerta (ZI)	M	SDRS8-2.3_B1_P24	573	SDRS8-2.3_B1_P24573	3	0	1	0	6	N/A	1	0	N/A	N/A	N/A	2	LOW	NEG	LOW	NEG	HIGH	NOT IN DATA	LOW	NEG	NOT IN DATA	NOT IN DATA	NOT IN DATA	LOW	Calb1 Cell LOW Calb2 Cell NEG Cck Cell LOW Lhx6 Cell NEG Gal Cell NOT IN DATA Nfia Cell LOW Nkx2-2 Cell NEG Nos1 Cell NOT IN DATA Penk Cell NOT IN DATA Slc32a1 Cell LOW Pvalb Cell NOT IN DATA	POS	NEG	POS	NEG	POS	NOT IN DATA	POS	NEG	NOT IN DATA	NOT IN DATA	NOT IN DATA	POS	Calb1 Cell POS Calb2 Cell NEG Cck Cell POS Lhx6 Cell NEG Nfia Cell POS Nkx2-2 Cell NEG
20	WT	SDRS8	Zona Incerta (ZI)	M	SDRS8-2.3_B1_P24	574	SDRS8-2.3_B1_P24574	7	0	2	2	1	N/A	1	3	N/A	N/A	N/A	0	HIGH	NEG	LOW	LOW	LOW	NOT IN DATA	LOW	LOW	NOT IN DATA	NOT IN DATA	NOT IN DATA	NEG	Calb1 Cell HIGH Calb2 Cell NEG Cck Cell LOW Lhx6 Cell LOW Gal Cell NOT IN DATA Nfia Cell LOW Nkx2-2 Cell LOW Nos1 Cell NOT IN DATA Penk Cell NOT IN DATA Slc32a1 Cell NEG Pvalb Cell NOT IN DATA	POS	NEG	POS	POS	POS	NOT IN DATA	POS	POS	NOT IN DATA	NOT IN DATA	NOT IN DATA	NEG	Calb1 Cell POS Calb2 Cell NEG Cck Cell POS Lhx6 Cell POS Nfia Cell POS Nkx2-2 Cell POS
20	WT	SDRS8	Zona Incerta (ZI)	M	SDRS8-2.3_B1_P24	575	SDRS8-2.3_B1_P24575	2	0	0	0	0	N/A	1	0	N/A	N/A	N/A	0	LOW	NEG	NEG	NEG	NEG	NOT IN DATA	LOW	NEG	NOT IN DATA	NOT IN DATA	NOT IN DATA	NEG	Calb1 Cell LOW Calb2 Cell NEG Cck Cell NEG Lhx6 Cell NEG Gal Cell NOT IN DATA Nfia Cell LOW Nkx2-2 Cell NEG Nos1 Cell NOT IN DATA Penk Cell NOT IN DATA Slc32a1 Cell NEG Pvalb Cell NOT IN DATA	POS	NEG	NEG	NEG	NEG	NOT IN DATA	POS	NEG	NOT IN DATA	NOT IN DATA	NOT IN DATA	NEG	Calb1 Cell POS Calb2 Cell NEG Cck Cell NEG Lhx6 Cell NEG Nfia Cell POS Nkx2-2 Cell NEG
20	WT	SDRS8	Zona Incerta (ZI)	M	SDRS8-2.3_B1_P24	576	SDRS8-2.3_B1_P24576	0	1	3	1	3	N/A	3	4	N/A	N/A	N/A	7	NEG	LOW	LOW	LOW	LOW	NOT IN DATA	LOW	LOW	NOT IN DATA	NOT IN DATA	NOT IN DATA	HIGH	Calb1 Cell NEG Calb2 Cell LOW Cck Cell LOW Lhx6 Cell LOW Gal Cell NOT IN DATA Nfia Cell LOW Nkx2-2 Cell LOW Nos1 Cell NOT IN DATA Penk Cell NOT IN DATA Slc32a1 Cell HIGH Pvalb Cell NOT IN DATA	NEG	POS	POS	POS	POS	NOT IN DATA	POS	POS	NOT IN DATA	NOT IN DATA	NOT IN DATA	POS	Calb1 Cell NEG Calb2 Cell POS Cck Cell POS Lhx6 Cell POS Nfia Cell POS Nkx2-2 Cell POS
20	WT	SDRS8	Zona Incerta (ZI)	M	SDRS8-2.3_B1_P24	577	SDRS8-2.3_B1_P24577	6	0	0	1	0	N/A	3	1	N/A	N/A	N/A	0	HIGH	NEG	NEG	LOW	NEG	NOT IN DATA	LOW	LOW	NOT IN DATA	NOT IN DATA	NOT IN DATA	NEG	Calb1 Cell HIGH Calb2 Cell NEG Cck Cell NEG Lhx6 Cell LOW Gal Cell NOT IN DATA Nfia Cell LOW Nkx2-2 Cell LOW Nos1 Cell NOT IN DATA Penk Cell NOT IN DATA Slc32a1 Cell NEG Pvalb Cell NOT IN DATA	POS	NEG	NEG	POS	NEG	NOT IN DATA	POS	POS	NOT IN DATA	NOT IN DATA	NOT IN DATA	NEG	Calb1 Cell POS Calb2 Cell NEG Cck Cell NEG Lhx6 Cell POS Nfia Cell POS Nkx2-2 Cell POS
20	WT	SDRS8	Zona Incerta (ZI)	M	SDRS8-2.3_B1_P24	578	SDRS8-2.3_B1_P24578	6	0	2	0	0	N/A	1	0	N/A	N/A	N/A	0	HIGH	NEG	LOW	NEG	NEG	NOT IN DATA	LOW	NEG	NOT IN DATA	NOT IN DATA	NOT IN DATA	NEG	Calb1 Cell HIGH Calb2 Cell NEG Cck Cell LOW Lhx6 Cell NEG Gal Cell NOT IN DATA Nfia Cell LOW Nkx2-2 Cell NEG Nos1 Cell NOT IN DATA Penk Cell NOT IN DATA Slc32a1 Cell NEG Pvalb Cell NOT IN DATA	POS	NEG	POS	NEG	NEG	NOT IN DATA	POS	NEG	NOT IN DATA	NOT IN DATA	NOT IN DATA	NEG	Calb1 Cell POS Calb2 Cell NEG Cck Cell POS Lhx6 Cell NEG Nfia Cell POS Nkx2-2 Cell NEG
20	WT	SDRS8	Zona Incerta (ZI)	M	SDRS8-2.3_B1_P24	579	SDRS8-2.3_B1_P24579	2	0	4	1	7	N/A	1	0	N/A	N/A	N/A	0	LOW	NEG	LOW	LOW	HIGH	NOT IN DATA	LOW	NEG	NOT IN DATA	NOT IN DATA	NOT IN DATA	NEG	Calb1 Cell LOW Calb2 Cell NEG Cck Cell LOW Lhx6 Cell LOW Gal Cell NOT IN DATA Nfia Cell LOW Nkx2-2 Cell NEG Nos1 Cell NOT IN DATA Penk Cell NOT IN DATA Slc32a1 Cell NEG Pvalb Cell NOT IN DATA	POS	NEG	POS	POS	POS	NOT IN DATA	POS	NEG	NOT IN DATA	NOT IN DATA	NOT IN DATA	NEG	Calb1 Cell POS Calb2 Cell NEG Cck Cell POS Lhx6 Cell POS Nfia Cell POS Nkx2-2 Cell NEG
20	WT	SDRS8	Zona Incerta (ZI)	M	SDRS8-2.3_B1_P24	580	SDRS8-2.3_B1_P24580	3	1	1	0	0	N/A	1	0	N/A	N/A	N/A	0	LOW	LOW	LOW	NEG	NEG	NOT IN DATA	LOW	NEG	NOT IN DATA	NOT IN DATA	NOT IN DATA	NEG	Calb1 Cell LOW Calb2 Cell LOW Cck Cell LOW Lhx6 Cell NEG Gal Cell NOT IN DATA Nfia Cell LOW Nkx2-2 Cell NEG Nos1 Cell NOT IN DATA Penk Cell NOT IN DATA Slc32a1 Cell NEG Pvalb Cell NOT IN DATA	POS	POS	POS	NEG	NEG	NOT IN DATA	POS	NEG	NOT IN DATA	NOT IN DATA	NOT IN DATA	NEG	Calb1 Cell POS Calb2 Cell POS Cck Cell POS Lhx6 Cell NEG Nfia Cell POS Nkx2-2 Cell NEG
20	WT	SDRS8	Zona Incerta (ZI)	M	SDRS8-2.3_B1_P24	581	SDRS8-2.3_B1_P24581	3	0	2	0	2	N/A	0	2	N/A	N/A	N/A	0	LOW	NEG	LOW	NEG	LOW	NOT IN DATA	NEG	LOW	NOT IN DATA	NOT IN DATA	NOT IN DATA	NEG	Calb1 Cell LOW Calb2 Cell NEG Cck Cell LOW Lhx6 Cell NEG Gal Cell NOT IN DATA Nfia Cell NEG Nkx2-2 Cell LOW Nos1 Cell NOT IN DATA Penk Cell NOT IN DATA Slc32a1 Cell NEG Pvalb Cell NOT IN DATA	POS	NEG	POS	NEG	POS	NOT IN DATA	NEG	POS	NOT IN DATA	NOT IN DATA	NOT IN DATA	NEG	Calb1 Cell POS Calb2 Cell NEG Cck Cell POS Lhx6 Cell NEG Nfia Cell NEG Nkx2-2 Cell POS
20	WT	SDRS8	Zona Incerta (ZI)	M	SDRS8-2.3_B1_P24	582	SDRS8-2.3_B1_P24582	1	0	0	0	2	N/A	0	0	N/A	N/A	N/A	2	LOW	NEG	NEG	NEG	LOW	NOT IN DATA	NEG	NEG	NOT IN DATA	NOT IN DATA	NOT IN DATA	LOW	Calb1 Cell LOW Calb2 Cell NEG Cck Cell NEG Lhx6 Cell NEG Gal Cell NOT IN DATA Nfia Cell NEG Nkx2-2 Cell NEG Nos1 Cell NOT IN DATA Penk Cell NOT IN DATA Slc32a1 Cell LOW Pvalb Cell NOT IN DATA	POS	NEG	NEG	NEG	POS	NOT IN DATA	NEG	NEG	NOT IN DATA	NOT IN DATA	NOT IN DATA	POS	Calb1 Cell POS Calb2 Cell NEG Cck Cell NEG Lhx6 Cell NEG Nfia Cell NEG Nkx2-2 Cell NEG
20	WT	SDRS8	Zona Incerta (ZI)	M	SDRS8-2.3_B1_P24	583	SDRS8-2.3_B1_P24583	2	0	1	0	6	N/A	1	0	N/A	N/A	N/A	0	LOW	NEG	LOW	NEG	HIGH	NOT IN DATA	LOW	NEG	NOT IN DATA	NOT IN DATA	NOT IN DATA	NEG	Calb1 Cell LOW Calb2 Cell NEG Cck Cell LOW Lhx6 Cell NEG Gal Cell NOT IN DATA Nfia Cell LOW Nkx2-2 Cell NEG Nos1 Cell NOT IN DATA Penk Cell NOT IN DATA Slc32a1 Cell NEG Pvalb Cell NOT IN DATA	POS	NEG	POS	NEG	POS	NOT IN DATA	POS	NEG	NOT IN DATA	NOT IN DATA	NOT IN DATA	NEG	Calb1 Cell POS Calb2 Cell NEG Cck Cell POS Lhx6 Cell NEG Nfia Cell POS Nkx2-2 Cell NEG
20	WT	SDRS8	Zona Incerta (ZI)	M	SDRS8-2.3_B1_P24	584	SDRS8-2.3_B1_P24584	7	1	5	1	4	N/A	3	0	N/A	N/A	N/A	0	HIGH	LOW	LOW	LOW	LOW	NOT IN DATA	LOW	NEG	NOT IN DATA	NOT IN DATA	NOT IN DATA	NEG	Calb1 Cell HIGH Calb2 Cell LOW Cck Cell LOW Lhx6 Cell LOW Gal Cell NOT IN DATA Nfia Cell LOW Nkx2-2 Cell NEG Nos1 Cell NOT IN DATA Penk Cell NOT IN DATA Slc32a1 Cell NEG Pvalb Cell NOT IN DATA	POS	POS	POS	POS	POS	NOT IN DATA	POS	NEG	NOT IN DATA	NOT IN DATA	NOT IN DATA	NEG	Calb1 Cell POS Calb2 Cell POS Cck Cell POS Lhx6 Cell POS Nfia Cell POS Nkx2-2 Cell NEG
20	WT	SDRS8	Zona Incerta (ZI)	M	SDRS8-2.3_B1_P24	585	SDRS8-2.3_B1_P24585	5	3	3	0	11	N/A	0	0	N/A	N/A	N/A	8	LOW	LOW	LOW	NEG	HIGH	NOT IN DATA	NEG	NEG	NOT IN DATA	NOT IN DATA	NOT IN DATA	HIGH	Calb1 Cell LOW Calb2 Cell LOW Cck Cell LOW Lhx6 Cell NEG Gal Cell NOT IN DATA Nfia Cell NEG Nkx2-2 Cell NEG Nos1 Cell NOT IN DATA Penk Cell NOT IN DATA Slc32a1 Cell HIGH Pvalb Cell NOT IN DATA	POS	POS	POS	NEG	POS	NOT IN DATA	NEG	NEG	NOT IN DATA	NOT IN DATA	NOT IN DATA	POS	Calb1 Cell POS Calb2 Cell POS Cck Cell POS Lhx6 Cell NEG Nfia Cell NEG Nkx2-2 Cell NEG
20	WT	SDRS8	Zona Incerta (ZI)	M	SDRS8-2.3_B1_P24	586	SDRS8-2.3_B1_P24586	2	1	2	0	5	N/A	1	0	N/A	N/A	N/A	1	LOW	LOW	LOW	NEG	LOW	NOT IN DATA	LOW	NEG	NOT IN DATA	NOT IN DATA	NOT IN DATA	LOW	Calb1 Cell LOW Calb2 Cell LOW Cck Cell LOW Lhx6 Cell NEG Gal Cell NOT IN DATA Nfia Cell LOW Nkx2-2 Cell NEG Nos1 Cell NOT IN DATA Penk Cell NOT IN DATA Slc32a1 Cell LOW Pvalb Cell NOT IN DATA	POS	POS	POS	NEG	POS	NOT IN DATA	POS	NEG	NOT IN DATA	NOT IN DATA	NOT IN DATA	POS	Calb1 Cell POS Calb2 Cell POS Cck Cell POS Lhx6 Cell NEG Nfia Cell POS Nkx2-2 Cell NEG
20	WT	SDRS8	Zona Incerta (ZI)	M	SDRS8-2.3_B1_P24	587	SDRS8-2.3_B1_P24587	0	1	0	0	1	N/A	0	0	N/A	N/A	N/A	0	NEG	LOW	NEG	NEG	LOW	NOT IN DATA	NEG	NEG	NOT IN DATA	NOT IN DATA	NOT IN DATA	NEG	Calb1 Cell NEG Calb2 Cell LOW Cck Cell NEG Lhx6 Cell NEG Gal Cell NOT IN DATA Nfia Cell NEG Nkx2-2 Cell NEG Nos1 Cell NOT IN DATA Penk Cell NOT IN DATA Slc32a1 Cell NEG Pvalb Cell NOT IN DATA	NEG	POS	NEG	NEG	POS	NOT IN DATA	NEG	NEG	NOT IN DATA	NOT IN DATA	NOT IN DATA	NEG	Calb1 Cell NEG Calb2 Cell POS Cck Cell NEG Lhx6 Cell NEG Nfia Cell NEG Nkx2-2 Cell NEG
20	WT	SDRS8	Zona Incerta (ZI)	M	SDRS8-2.3_B1_P24	588	SDRS8-2.3_B1_P24588	3	0	2	1	0	N/A	5	1	N/A	N/A	N/A	4	LOW	NEG	LOW	LOW	NEG	NOT IN DATA	LOW	LOW	NOT IN DATA	NOT IN DATA	NOT IN DATA	LOW	Calb1 Cell LOW Calb2 Cell NEG Cck Cell LOW Lhx6 Cell LOW Gal Cell NOT IN DATA Nfia Cell LOW Nkx2-2 Cell LOW Nos1 Cell NOT IN DATA Penk Cell NOT IN DATA Slc32a1 Cell LOW Pvalb Cell NOT IN DATA	POS	NEG	POS	POS	NEG	NOT IN DATA	POS	POS	NOT IN DATA	NOT IN DATA	NOT IN DATA	POS	Calb1 Cell POS Calb2 Cell NEG Cck Cell POS Lhx6 Cell POS Nfia Cell POS Nkx2-2 Cell POS
20	WT	SDRS8	Zona Incerta (ZI)	M	SDRS8-2.3_B1_P24	589	SDRS8-2.3_B1_P24589	1	0	0	0	3	N/A	1	0	N/A	N/A	N/A	0	LOW	NEG	NEG	NEG	LOW	NOT IN DATA	LOW	NEG	NOT IN DATA	NOT IN DATA	NOT IN DATA	NEG	Calb1 Cell LOW Calb2 Cell NEG Cck Cell NEG Lhx6 Cell NEG Gal Cell NOT IN DATA Nfia Cell LOW Nkx2-2 Cell NEG Nos1 Cell NOT IN DATA Penk Cell NOT IN DATA Slc32a1 Cell NEG Pvalb Cell NOT IN DATA	POS	NEG	NEG	NEG	POS	NOT IN DATA	POS	NEG	NOT IN DATA	NOT IN DATA	NOT IN DATA	NEG	Calb1 Cell POS Calb2 Cell NEG Cck Cell NEG Lhx6 Cell NEG Nfia Cell POS Nkx2-2 Cell NEG
20	WT	SDRS8	Zona Incerta (ZI)	M	SDRS8-2.3_B1_P24	590	SDRS8-2.3_B1_P24590	8	1	6	2	4	N/A	7	3	N/A	N/A	N/A	1	HIGH	LOW	HIGH	LOW	LOW	NOT IN DATA	HIGH	LOW	NOT IN DATA	NOT IN DATA	NOT IN DATA	LOW	Calb1 Cell HIGH Calb2 Cell LOW Cck Cell HIGH Lhx6 Cell LOW Gal Cell NOT IN DATA Nfia Cell HIGH Nkx2-2 Cell LOW Nos1 Cell NOT IN DATA Penk Cell NOT IN DATA Slc32a1 Cell LOW Pvalb Cell NOT IN DATA	POS	POS	POS	POS	POS	NOT IN DATA	POS	POS	NOT IN DATA	NOT IN DATA	NOT IN DATA	POS	Calb1 Cell POS Calb2 Cell POS Cck Cell POS Lhx6 Cell POS Nfia Cell POS Nkx2-2 Cell POS
20	WT	SDRS8	Zona Incerta (ZI)	M	SDRS8-2.3_B1_P24	591	SDRS8-2.3_B1_P24591	4	0	1	0	1	N/A	1	1	N/A	N/A	N/A	2	LOW	NEG	LOW	NEG	LOW	NOT IN DATA	LOW	LOW	NOT IN DATA	NOT IN DATA	NOT IN DATA	LOW	Calb1 Cell LOW Calb2 Cell NEG Cck Cell LOW Lhx6 Cell NEG Gal Cell NOT IN DATA Nfia Cell LOW Nkx2-2 Cell LOW Nos1 Cell NOT IN DATA Penk Cell NOT IN DATA Slc32a1 Cell LOW Pvalb Cell NOT IN DATA	POS	NEG	POS	NEG	POS	NOT IN DATA	POS	POS	NOT IN DATA	NOT IN DATA	NOT IN DATA	POS	Calb1 Cell POS Calb2 Cell NEG Cck Cell POS Lhx6 Cell NEG Nfia Cell POS Nkx2-2 Cell POS
20	WT	SDRS8	Zona Incerta (ZI)	M	SDRS8-2.3_B1_P24	592	SDRS8-2.3_B1_P24592	2	1	5	3	16	N/A	4	1	N/A	N/A	N/A	7	LOW	LOW	LOW	LOW	HIGH	NOT IN DATA	LOW	LOW	NOT IN DATA	NOT IN DATA	NOT IN DATA	HIGH	Calb1 Cell LOW Calb2 Cell LOW Cck Cell LOW Lhx6 Cell LOW Gal Cell NOT IN DATA Nfia Cell LOW Nkx2-2 Cell LOW Nos1 Cell NOT IN DATA Penk Cell NOT IN DATA Slc32a1 Cell HIGH Pvalb Cell NOT IN DATA	POS	POS	POS	POS	POS	NOT IN DATA	POS	POS	NOT IN DATA	NOT IN DATA	NOT IN DATA	POS	Calb1 Cell POS Calb2 Cell POS Cck Cell POS Lhx6 Cell POS Nfia Cell POS Nkx2-2 Cell POS
20	WT	SDRS8	Zona Incerta (ZI)	M	SDRS8-2.3_B1_P24	593	SDRS8-2.3_B1_P24593	2	1	1	1	4	N/A	2	1	N/A	N/A	N/A	3	LOW	LOW	LOW	LOW	LOW	NOT IN DATA	LOW	LOW	NOT IN DATA	NOT IN DATA	NOT IN DATA	LOW	Calb1 Cell LOW Calb2 Cell LOW Cck Cell LOW Lhx6 Cell LOW Gal Cell NOT IN DATA Nfia Cell LOW Nkx2-2 Cell LOW Nos1 Cell NOT IN DATA Penk Cell NOT IN DATA Slc32a1 Cell LOW Pvalb Cell NOT IN DATA	POS	POS	POS	POS	POS	NOT IN DATA	POS	POS	NOT IN DATA	NOT IN DATA	NOT IN DATA	POS	Calb1 Cell POS Calb2 Cell POS Cck Cell POS Lhx6 Cell POS Nfia Cell POS Nkx2-2 Cell POS
20	WT	SDRS8	Zona Incerta (ZI)	M	SDRS8-2.3_B1_P24	594	SDRS8-2.3_B1_P24594	8	0	1	0	0	N/A	5	1	N/A	N/A	N/A	6	HIGH	NEG	LOW	NEG	NEG	NOT IN DATA	LOW	LOW	NOT IN DATA	NOT IN DATA	NOT IN DATA	HIGH	Calb1 Cell HIGH Calb2 Cell NEG Cck Cell LOW Lhx6 Cell NEG Gal Cell NOT IN DATA Nfia Cell LOW Nkx2-2 Cell LOW Nos1 Cell NOT IN DATA Penk Cell NOT IN DATA Slc32a1 Cell HIGH Pvalb Cell NOT IN DATA	POS	NEG	POS	NEG	NEG	NOT IN DATA	POS	POS	NOT IN DATA	NOT IN DATA	NOT IN DATA	POS	Calb1 Cell POS Calb2 Cell NEG Cck Cell POS Lhx6 Cell NEG Nfia Cell POS Nkx2-2 Cell POS
20	WT	SDRS8	Zona Incerta (ZI)	M	SDRS8-2.3_B1_P24	595	SDRS8-2.3_B1_P24595	4	0	1	0	1	N/A	0	1	N/A	N/A	N/A	1	LOW	NEG	LOW	NEG	LOW	NOT IN DATA	NEG	LOW	NOT IN DATA	NOT IN DATA	NOT IN DATA	LOW	Calb1 Cell LOW Calb2 Cell NEG Cck Cell LOW Lhx6 Cell NEG Gal Cell NOT IN DATA Nfia Cell NEG Nkx2-2 Cell LOW Nos1 Cell NOT IN DATA Penk Cell NOT IN DATA Slc32a1 Cell LOW Pvalb Cell NOT IN DATA	POS	NEG	POS	NEG	POS	NOT IN DATA	NEG	POS	NOT IN DATA	NOT IN DATA	NOT IN DATA	POS	Calb1 Cell POS Calb2 Cell NEG Cck Cell POS Lhx6 Cell NEG Nfia Cell NEG Nkx2-2 Cell POS
20	WT	SDRS8	Zona Incerta (ZI)	M	SDRS8-2.3_B1_P24	596	SDRS8-2.3_B1_P24596	3	0	0	1	1	N/A	2	2	N/A	N/A	N/A	5	LOW	NEG	NEG	LOW	LOW	NOT IN DATA	LOW	LOW	NOT IN DATA	NOT IN DATA	NOT IN DATA	LOW	Calb1 Cell LOW Calb2 Cell NEG Cck Cell NEG Lhx6 Cell LOW Gal Cell NOT IN DATA Nfia Cell LOW Nkx2-2 Cell LOW Nos1 Cell NOT IN DATA Penk Cell NOT IN DATA Slc32a1 Cell LOW Pvalb Cell NOT IN DATA	POS	NEG	NEG	POS	POS	NOT IN DATA	POS	POS	NOT IN DATA	NOT IN DATA	NOT IN DATA	POS	Calb1 Cell POS Calb2 Cell NEG Cck Cell NEG Lhx6 Cell POS Nfia Cell POS Nkx2-2 Cell POS
20	WT	SDRS8	Zona Incerta (ZI)	M	SDRS8-2.3_B1_P24	597	SDRS8-2.3_B1_P24597	2	0	1	0	6	N/A	4	2	N/A	N/A	N/A	7	LOW	NEG	LOW	NEG	HIGH	NOT IN DATA	LOW	LOW	NOT IN DATA	NOT IN DATA	NOT IN DATA	HIGH	Calb1 Cell LOW Calb2 Cell NEG Cck Cell LOW Lhx6 Cell NEG Gal Cell NOT IN DATA Nfia Cell LOW Nkx2-2 Cell LOW Nos1 Cell NOT IN DATA Penk Cell NOT IN DATA Slc32a1 Cell HIGH Pvalb Cell NOT IN DATA	POS	NEG	POS	NEG	POS	NOT IN DATA	POS	POS	NOT IN DATA	NOT IN DATA	NOT IN DATA	POS	Calb1 Cell POS Calb2 Cell NEG Cck Cell POS Lhx6 Cell NEG Nfia Cell POS Nkx2-2 Cell POS
20	WT	SDRS8	Zona Incerta (ZI)	M	SDRS8-2.3_B1_P24	598	SDRS8-2.3_B1_P24598	1	0	4	0	8	N/A	2	0	N/A	N/A	N/A	0	LOW	NEG	LOW	NEG	HIGH	NOT IN DATA	LOW	NEG	NOT IN DATA	NOT IN DATA	NOT IN DATA	NEG	Calb1 Cell LOW Calb2 Cell NEG Cck Cell LOW Lhx6 Cell NEG Gal Cell NOT IN DATA Nfia Cell LOW Nkx2-2 Cell NEG Nos1 Cell NOT IN DATA Penk Cell NOT IN DATA Slc32a1 Cell NEG Pvalb Cell NOT IN DATA	POS	NEG	POS	NEG	POS	NOT IN DATA	POS	NEG	NOT IN DATA	NOT IN DATA	NOT IN DATA	NEG	Calb1 Cell POS Calb2 Cell NEG Cck Cell POS Lhx6 Cell NEG Nfia Cell POS Nkx2-2 Cell NEG
20	WT	SDRS8	Zona Incerta (ZI)	M	SDRS8-2.3_B1_P24	599	SDRS8-2.3_B1_P24599	1	0	0	0	0	N/A	2	0	N/A	N/A	N/A	1	LOW	NEG	NEG	NEG	NEG	NOT IN DATA	LOW	NEG	NOT IN DATA	NOT IN DATA	NOT IN DATA	LOW	Calb1 Cell LOW Calb2 Cell NEG Cck Cell NEG Lhx6 Cell NEG Gal Cell NOT IN DATA Nfia Cell LOW Nkx2-2 Cell NEG Nos1 Cell NOT IN DATA Penk Cell NOT IN DATA Slc32a1 Cell LOW Pvalb Cell NOT IN DATA	POS	NEG	NEG	NEG	NEG	NOT IN DATA	POS	NEG	NOT IN DATA	NOT IN DATA	NOT IN DATA	POS	Calb1 Cell POS Calb2 Cell NEG Cck Cell NEG Lhx6 Cell NEG Nfia Cell POS Nkx2-2 Cell NEG
20	WT	SDRS8	Zona Incerta (ZI)	M	SDRS8-2.3_B1_P24	600	SDRS8-2.3_B1_P24600	3	0	0	0	1	N/A	0	1	N/A	N/A	N/A	0	LOW	NEG	NEG	NEG	LOW	NOT IN DATA	NEG	LOW	NOT IN DATA	NOT IN DATA	NOT IN DATA	NEG	Calb1 Cell LOW Calb2 Cell NEG Cck Cell NEG Lhx6 Cell NEG Gal Cell NOT IN DATA Nfia Cell NEG Nkx2-2 Cell LOW Nos1 Cell NOT IN DATA Penk Cell NOT IN DATA Slc32a1 Cell NEG Pvalb Cell NOT IN DATA	POS	NEG	NEG	NEG	POS	NOT IN DATA	NEG	POS	NOT IN DATA	NOT IN DATA	NOT IN DATA	NEG	Calb1 Cell POS Calb2 Cell NEG Cck Cell NEG Lhx6 Cell NEG Nfia Cell NEG Nkx2-2 Cell POS
20	WT	SDRS8	Zona Incerta (ZI)	M	SDRS8-2.3_B1_P24	601	SDRS8-2.3_B1_P24601	1	1	3	0	1	N/A	1	0	N/A	N/A	N/A	0	LOW	LOW	LOW	NEG	LOW	NOT IN DATA	LOW	NEG	NOT IN DATA	NOT IN DATA	NOT IN DATA	NEG	Calb1 Cell LOW Calb2 Cell LOW Cck Cell LOW Lhx6 Cell NEG Gal Cell NOT IN DATA Nfia Cell LOW Nkx2-2 Cell NEG Nos1 Cell NOT IN DATA Penk Cell NOT IN DATA Slc32a1 Cell NEG Pvalb Cell NOT IN DATA	POS	POS	POS	NEG	POS	NOT IN DATA	POS	NEG	NOT IN DATA	NOT IN DATA	NOT IN DATA	NEG	Calb1 Cell POS Calb2 Cell POS Cck Cell POS Lhx6 Cell NEG Nfia Cell POS Nkx2-2 Cell NEG
20	WT	SDRS8	Zona Incerta (ZI)	M	SDRS8-2.3_B1_P24	602	SDRS8-2.3_B1_P24602	2	1	2	1	3	N/A	1	3	N/A	N/A	N/A	2	LOW	LOW	LOW	LOW	LOW	NOT IN DATA	LOW	LOW	NOT IN DATA	NOT IN DATA	NOT IN DATA	LOW	Calb1 Cell LOW Calb2 Cell LOW Cck Cell LOW Lhx6 Cell LOW Gal Cell NOT IN DATA Nfia Cell LOW Nkx2-2 Cell LOW Nos1 Cell NOT IN DATA Penk Cell NOT IN DATA Slc32a1 Cell LOW Pvalb Cell NOT IN DATA	POS	POS	POS	POS	POS	NOT IN DATA	POS	POS	NOT IN DATA	NOT IN DATA	NOT IN DATA	POS	Calb1 Cell POS Calb2 Cell POS Cck Cell POS Lhx6 Cell POS Nfia Cell POS Nkx2-2 Cell POS
20	WT	SDRS8	Zona Incerta (ZI)	M	SDRS8-2.3_B1_P24	603	SDRS8-2.3_B1_P24603	2	1	5	0	4	N/A	1	1	N/A	N/A	N/A	0	LOW	LOW	LOW	NEG	LOW	NOT IN DATA	LOW	LOW	NOT IN DATA	NOT IN DATA	NOT IN DATA	NEG	Calb1 Cell LOW Calb2 Cell LOW Cck Cell LOW Lhx6 Cell NEG Gal Cell NOT IN DATA Nfia Cell LOW Nkx2-2 Cell LOW Nos1 Cell NOT IN DATA Penk Cell NOT IN DATA Slc32a1 Cell NEG Pvalb Cell NOT IN DATA	POS	POS	POS	NEG	POS	NOT IN DATA	POS	POS	NOT IN DATA	NOT IN DATA	NOT IN DATA	NEG	Calb1 Cell POS Calb2 Cell POS Cck Cell POS Lhx6 Cell NEG Nfia Cell POS Nkx2-2 Cell POS
20	WT	SDRS8	Zona Incerta (ZI)	M	SDRS8-2.3_B1_P24	604	SDRS8-2.3_B1_P24604	1	0	3	1	2	N/A	0	0	N/A	N/A	N/A	5	LOW	NEG	LOW	LOW	LOW	NOT IN DATA	NEG	NEG	NOT IN DATA	NOT IN DATA	NOT IN DATA	LOW	Calb1 Cell LOW Calb2 Cell NEG Cck Cell LOW Lhx6 Cell LOW Gal Cell NOT IN DATA Nfia Cell NEG Nkx2-2 Cell NEG Nos1 Cell NOT IN DATA Penk Cell NOT IN DATA Slc32a1 Cell LOW Pvalb Cell NOT IN DATA	POS	NEG	POS	POS	POS	NOT IN DATA	NEG	NEG	NOT IN DATA	NOT IN DATA	NOT IN DATA	POS	Calb1 Cell POS Calb2 Cell NEG Cck Cell POS Lhx6 Cell POS Nfia Cell NEG Nkx2-2 Cell NEG
20	WT	SDRS8	Zona Incerta (ZI)	M	SDRS8-2.3_B1_P24	605	SDRS8-2.3_B1_P24605	7	3	6	5	15	N/A	4	1	N/A	N/A	N/A	1	HIGH	LOW	HIGH	LOW	HIGH	NOT IN DATA	LOW	LOW	NOT IN DATA	NOT IN DATA	NOT IN DATA	LOW	Calb1 Cell HIGH Calb2 Cell LOW Cck Cell HIGH Lhx6 Cell LOW Gal Cell NOT IN DATA Nfia Cell LOW Nkx2-2 Cell LOW Nos1 Cell NOT IN DATA Penk Cell NOT IN DATA Slc32a1 Cell LOW Pvalb Cell NOT IN DATA	POS	POS	POS	POS	POS	NOT IN DATA	POS	POS	NOT IN DATA	NOT IN DATA	NOT IN DATA	POS	Calb1 Cell POS Calb2 Cell POS Cck Cell POS Lhx6 Cell POS Nfia Cell POS Nkx2-2 Cell POS
20	WT	SDRS8	Zona Incerta (ZI)	M	SDRS8-2.3_B1_P24	606	SDRS8-2.3_B1_P24606	4	1	0	0	9	N/A	3	0	N/A	N/A	N/A	7	LOW	LOW	NEG	NEG	HIGH	NOT IN DATA	LOW	NEG	NOT IN DATA	NOT IN DATA	NOT IN DATA	HIGH	Calb1 Cell LOW Calb2 Cell LOW Cck Cell NEG Lhx6 Cell NEG Gal Cell NOT IN DATA Nfia Cell LOW Nkx2-2 Cell NEG Nos1 Cell NOT IN DATA Penk Cell NOT IN DATA Slc32a1 Cell HIGH Pvalb Cell NOT IN DATA	POS	POS	NEG	NEG	POS	NOT IN DATA	POS	NEG	NOT IN DATA	NOT IN DATA	NOT IN DATA	POS	Calb1 Cell POS Calb2 Cell POS Cck Cell NEG Lhx6 Cell NEG Nfia Cell POS Nkx2-2 Cell NEG
20	WT	SDRS8	Zona Incerta (ZI)	M	SDRS8-2.3_B1_P24	607	SDRS8-2.3_B1_P24607	1	1	1	0	6	N/A	3	1	N/A	N/A	N/A	11	LOW	LOW	LOW	NEG	HIGH	NOT IN DATA	LOW	LOW	NOT IN DATA	NOT IN DATA	NOT IN DATA	HIGH	Calb1 Cell LOW Calb2 Cell LOW Cck Cell LOW Lhx6 Cell NEG Gal Cell NOT IN DATA Nfia Cell LOW Nkx2-2 Cell LOW Nos1 Cell NOT IN DATA Penk Cell NOT IN DATA Slc32a1 Cell HIGH Pvalb Cell NOT IN DATA	POS	POS	POS	NEG	POS	NOT IN DATA	POS	POS	NOT IN DATA	NOT IN DATA	NOT IN DATA	POS	Calb1 Cell POS Calb2 Cell POS Cck Cell POS Lhx6 Cell NEG Nfia Cell POS Nkx2-2 Cell POS
20	WT	SDRS8	Zona Incerta (ZI)	M	SDRS8-2.3_B1_P24	608	SDRS8-2.3_B1_P24608	1	0	0	1	1	N/A	2	2	N/A	N/A	N/A	1	LOW	NEG	NEG	LOW	LOW	NOT IN DATA	LOW	LOW	NOT IN DATA	NOT IN DATA	NOT IN DATA	LOW	Calb1 Cell LOW Calb2 Cell NEG Cck Cell NEG Lhx6 Cell LOW Gal Cell NOT IN DATA Nfia Cell LOW Nkx2-2 Cell LOW Nos1 Cell NOT IN DATA Penk Cell NOT IN DATA Slc32a1 Cell LOW Pvalb Cell NOT IN DATA	POS	NEG	NEG	POS	POS	NOT IN DATA	POS	POS	NOT IN DATA	NOT IN DATA	NOT IN DATA	POS	Calb1 Cell POS Calb2 Cell NEG Cck Cell NEG Lhx6 Cell POS Nfia Cell POS Nkx2-2 Cell POS
20	WT	SDRS8	Zona Incerta (ZI)	M	SDRS8-2.3_B1_P24	609	SDRS8-2.3_B1_P24609	8	0	2	2	0	N/A	0	1	N/A	N/A	N/A	0	HIGH	NEG	LOW	LOW	NEG	NOT IN DATA	NEG	LOW	NOT IN DATA	NOT IN DATA	NOT IN DATA	NEG	Calb1 Cell HIGH Calb2 Cell NEG Cck Cell LOW Lhx6 Cell LOW Gal Cell NOT IN DATA Nfia Cell NEG Nkx2-2 Cell LOW Nos1 Cell NOT IN DATA Penk Cell NOT IN DATA Slc32a1 Cell NEG Pvalb Cell NOT IN DATA	POS	NEG	POS	POS	NEG	NOT IN DATA	NEG	POS	NOT IN DATA	NOT IN DATA	NOT IN DATA	NEG	Calb1 Cell POS Calb2 Cell NEG Cck Cell POS Lhx6 Cell POS Nfia Cell NEG Nkx2-2 Cell POS
20	WT	SDRS8	Zona Incerta (ZI)	M	SDRS8-2.3_B1_P24	610	SDRS8-2.3_B1_P24610	2	0	0	0	0	N/A	0	0	N/A	N/A	N/A	0	LOW	NEG	NEG	NEG	NEG	NOT IN DATA	NEG	NEG	NOT IN DATA	NOT IN DATA	NOT IN DATA	NEG	Calb1 Cell LOW Calb2 Cell NEG Cck Cell NEG Lhx6 Cell NEG Gal Cell NOT IN DATA Nfia Cell NEG Nkx2-2 Cell NEG Nos1 Cell NOT IN DATA Penk Cell NOT IN DATA Slc32a1 Cell NEG Pvalb Cell NOT IN DATA	POS	NEG	NEG	NEG	NEG	NOT IN DATA	NEG	NEG	NOT IN DATA	NOT IN DATA	NOT IN DATA	NEG	Calb1 Cell POS Calb2 Cell NEG Cck Cell NEG Lhx6 Cell NEG Nfia Cell NEG Nkx2-2 Cell NEG
20	WT	SDRS8	Zona Incerta (ZI)	M	SDRS8-2.3_B1_P24	611	SDRS8-2.3_B1_P24611	7	6	8	0	20	N/A	2	0	N/A	N/A	N/A	0	HIGH	HIGH	HIGH	NEG	HIGH	NOT IN DATA	LOW	NEG	NOT IN DATA	NOT IN DATA	NOT IN DATA	NEG	Calb1 Cell HIGH Calb2 Cell HIGH Cck Cell HIGH Lhx6 Cell NEG Gal Cell NOT IN DATA Nfia Cell LOW Nkx2-2 Cell NEG Nos1 Cell NOT IN DATA Penk Cell NOT IN DATA Slc32a1 Cell NEG Pvalb Cell NOT IN DATA	POS	POS	POS	NEG	POS	NOT IN DATA	POS	NEG	NOT IN DATA	NOT IN DATA	NOT IN DATA	NEG	Calb1 Cell POS Calb2 Cell POS Cck Cell POS Lhx6 Cell NEG Nfia Cell POS Nkx2-2 Cell NEG
20	WT	SDRS8	Zona Incerta (ZI)	M	SDRS8-2.3_B1_P24	612	SDRS8-2.3_B1_P24612	2	3	7	1	10	N/A	3	1	N/A	N/A	N/A	1	LOW	LOW	HIGH	LOW	HIGH	NOT IN DATA	LOW	LOW	NOT IN DATA	NOT IN DATA	NOT IN DATA	LOW	Calb1 Cell LOW Calb2 Cell LOW Cck Cell HIGH Lhx6 Cell LOW Gal Cell NOT IN DATA Nfia Cell LOW Nkx2-2 Cell LOW Nos1 Cell NOT IN DATA Penk Cell NOT IN DATA Slc32a1 Cell LOW Pvalb Cell NOT IN DATA	POS	POS	POS	POS	POS	NOT IN DATA	POS	POS	NOT IN DATA	NOT IN DATA	NOT IN DATA	POS	Calb1 Cell POS Calb2 Cell POS Cck Cell POS Lhx6 Cell POS Nfia Cell POS Nkx2-2 Cell POS
20	WT	SDRS8	Zona Incerta (ZI)	M	SDRS8-2.3_B1_P24	613	SDRS8-2.3_B1_P24613	0	0	1	1	0	N/A	2	1	N/A	N/A	N/A	0	NEG	NEG	LOW	LOW	NEG	NOT IN DATA	LOW	LOW	NOT IN DATA	NOT IN DATA	NOT IN DATA	NEG	Calb1 Cell NEG Calb2 Cell NEG Cck Cell LOW Lhx6 Cell LOW Gal Cell NOT IN DATA Nfia Cell LOW Nkx2-2 Cell LOW Nos1 Cell NOT IN DATA Penk Cell NOT IN DATA Slc32a1 Cell NEG Pvalb Cell NOT IN DATA	NEG	NEG	POS	POS	NEG	NOT IN DATA	POS	POS	NOT IN DATA	NOT IN DATA	NOT IN DATA	NEG	Calb1 Cell NEG Calb2 Cell NEG Cck Cell POS Lhx6 Cell POS Nfia Cell POS Nkx2-2 Cell POS
20	WT	SDRS8	Zona Incerta (ZI)	M	SDRS8-2.3_B1_P24	614	SDRS8-2.3_B1_P24614	0	1	1	2	4	N/A	2	1	N/A	N/A	N/A	1	NEG	LOW	LOW	LOW	LOW	NOT IN DATA	LOW	LOW	NOT IN DATA	NOT IN DATA	NOT IN DATA	LOW	Calb1 Cell NEG Calb2 Cell LOW Cck Cell LOW Lhx6 Cell LOW Gal Cell NOT IN DATA Nfia Cell LOW Nkx2-2 Cell LOW Nos1 Cell NOT IN DATA Penk Cell NOT IN DATA Slc32a1 Cell LOW Pvalb Cell NOT IN DATA	NEG	POS	POS	POS	POS	NOT IN DATA	POS	POS	NOT IN DATA	NOT IN DATA	NOT IN DATA	POS	Calb1 Cell NEG Calb2 Cell POS Cck Cell POS Lhx6 Cell POS Nfia Cell POS Nkx2-2 Cell POS
20	WT	SDRS8	Zona Incerta (ZI)	M	SDRS8-2.3_B1_P24	615	SDRS8-2.3_B1_P24615	2	0	2	0	0	N/A	2	0	N/A	N/A	N/A	2	LOW	NEG	LOW	NEG	NEG	NOT IN DATA	LOW	NEG	NOT IN DATA	NOT IN DATA	NOT IN DATA	LOW	Calb1 Cell LOW Calb2 Cell NEG Cck Cell LOW Lhx6 Cell NEG Gal Cell NOT IN DATA Nfia Cell LOW Nkx2-2 Cell NEG Nos1 Cell NOT IN DATA Penk Cell NOT IN DATA Slc32a1 Cell LOW Pvalb Cell NOT IN DATA	POS	NEG	POS	NEG	NEG	NOT IN DATA	POS	NEG	NOT IN DATA	NOT IN DATA	NOT IN DATA	POS	Calb1 Cell POS Calb2 Cell NEG Cck Cell POS Lhx6 Cell NEG Nfia Cell POS Nkx2-2 Cell NEG
20	WT	SDRS8	Zona Incerta (ZI)	M	SDRS8-2.3_B1_P24	616	SDRS8-2.3_B1_P24616	0	0	0	0	0	N/A	1	0	N/A	N/A	N/A	7	NEG	NEG	NEG	NEG	NEG	NOT IN DATA	LOW	NEG	NOT IN DATA	NOT IN DATA	NOT IN DATA	HIGH	Calb1 Cell NEG Calb2 Cell NEG Cck Cell NEG Lhx6 Cell NEG Gal Cell NOT IN DATA Nfia Cell LOW Nkx2-2 Cell NEG Nos1 Cell NOT IN DATA Penk Cell NOT IN DATA Slc32a1 Cell HIGH Pvalb Cell NOT IN DATA	NEG	NEG	NEG	NEG	NEG	NOT IN DATA	POS	NEG	NOT IN DATA	NOT IN DATA	NOT IN DATA	POS	Calb1 Cell NEG Calb2 Cell NEG Cck Cell NEG Lhx6 Cell NEG Nfia Cell POS Nkx2-2 Cell NEG
20	WT	SDRS8	Zona Incerta (ZI)	M	SDRS8-2.3_B1_P24	617	SDRS8-2.3_B1_P24617	1	5	0	0	12	N/A	2	0	N/A	N/A	N/A	6	LOW	LOW	NEG	NEG	HIGH	NOT IN DATA	LOW	NEG	NOT IN DATA	NOT IN DATA	NOT IN DATA	HIGH	Calb1 Cell LOW Calb2 Cell LOW Cck Cell NEG Lhx6 Cell NEG Gal Cell NOT IN DATA Nfia Cell LOW Nkx2-2 Cell NEG Nos1 Cell NOT IN DATA Penk Cell NOT IN DATA Slc32a1 Cell HIGH Pvalb Cell NOT IN DATA	POS	POS	NEG	NEG	POS	NOT IN DATA	POS	NEG	NOT IN DATA	NOT IN DATA	NOT IN DATA	POS	Calb1 Cell POS Calb2 Cell POS Cck Cell NEG Lhx6 Cell NEG Nfia Cell POS Nkx2-2 Cell NEG
20	WT	SDRS8	Zona Incerta (ZI)	M	SDRS8-2.3_B1_P24	618	SDRS8-2.3_B1_P24618	0	1	3	0	3	N/A	1	0	N/A	N/A	N/A	6	NEG	LOW	LOW	NEG	LOW	NOT IN DATA	LOW	NEG	NOT IN DATA	NOT IN DATA	NOT IN DATA	HIGH	Calb1 Cell NEG Calb2 Cell LOW Cck Cell LOW Lhx6 Cell NEG Gal Cell NOT IN DATA Nfia Cell LOW Nkx2-2 Cell NEG Nos1 Cell NOT IN DATA Penk Cell NOT IN DATA Slc32a1 Cell HIGH Pvalb Cell NOT IN DATA	NEG	POS	POS	NEG	POS	NOT IN DATA	POS	NEG	NOT IN DATA	NOT IN DATA	NOT IN DATA	POS	Calb1 Cell NEG Calb2 Cell POS Cck Cell POS Lhx6 Cell NEG Nfia Cell POS Nkx2-2 Cell NEG
20	WT	SDRS8	Zona Incerta (ZI)	M	SDRS8-2.3_B1_P24	619	SDRS8-2.3_B1_P24619	5	0	0	0	2	N/A	0	0	N/A	N/A	N/A	1	LOW	NEG	NEG	NEG	LOW	NOT IN DATA	NEG	NEG	NOT IN DATA	NOT IN DATA	NOT IN DATA	LOW	Calb1 Cell LOW Calb2 Cell NEG Cck Cell NEG Lhx6 Cell NEG Gal Cell NOT IN DATA Nfia Cell NEG Nkx2-2 Cell NEG Nos1 Cell NOT IN DATA Penk Cell NOT IN DATA Slc32a1 Cell LOW Pvalb Cell NOT IN DATA	POS	NEG	NEG	NEG	POS	NOT IN DATA	NEG	NEG	NOT IN DATA	NOT IN DATA	NOT IN DATA	POS	Calb1 Cell POS Calb2 Cell NEG Cck Cell NEG Lhx6 Cell NEG Nfia Cell NEG Nkx2-2 Cell NEG
20	WT	SDRS8	Zona Incerta (ZI)	M	SDRS8-2.3_B1_P24	620	SDRS8-2.3_B1_P24620	0	1	2	0	2	N/A	1	0	N/A	N/A	N/A	0	NEG	LOW	LOW	NEG	LOW	NOT IN DATA	LOW	NEG	NOT IN DATA	NOT IN DATA	NOT IN DATA	NEG	Calb1 Cell NEG Calb2 Cell LOW Cck Cell LOW Lhx6 Cell NEG Gal Cell NOT IN DATA Nfia Cell LOW Nkx2-2 Cell NEG Nos1 Cell NOT IN DATA Penk Cell NOT IN DATA Slc32a1 Cell NEG Pvalb Cell NOT IN DATA	NEG	POS	POS	NEG	POS	NOT IN DATA	POS	NEG	NOT IN DATA	NOT IN DATA	NOT IN DATA	NEG	Calb1 Cell NEG Calb2 Cell POS Cck Cell POS Lhx6 Cell NEG Nfia Cell POS Nkx2-2 Cell NEG
20	WT	SDRS8	Zona Incerta (ZI)	M	SDRS8-2.3_B1_P24	621	SDRS8-2.3_B1_P24621	4	2	4	0	6	N/A	1	0	N/A	N/A	N/A	0	LOW	LOW	LOW	NEG	HIGH	NOT IN DATA	LOW	NEG	NOT IN DATA	NOT IN DATA	NOT IN DATA	NEG	Calb1 Cell LOW Calb2 Cell LOW Cck Cell LOW Lhx6 Cell NEG Gal Cell NOT IN DATA Nfia Cell LOW Nkx2-2 Cell NEG Nos1 Cell NOT IN DATA Penk Cell NOT IN DATA Slc32a1 Cell NEG Pvalb Cell NOT IN DATA	POS	POS	POS	NEG	POS	NOT IN DATA	POS	NEG	NOT IN DATA	NOT IN DATA	NOT IN DATA	NEG	Calb1 Cell POS Calb2 Cell POS Cck Cell POS Lhx6 Cell NEG Nfia Cell POS Nkx2-2 Cell NEG
20	WT	SDRS8	Zona Incerta (ZI)	M	SDRS8-2.3_B1_P24	622	SDRS8-2.3_B1_P24622	2	0	2	1	0	N/A	3	0	N/A	N/A	N/A	0	LOW	NEG	LOW	LOW	NEG	NOT IN DATA	LOW	NEG	NOT IN DATA	NOT IN DATA	NOT IN DATA	NEG	Calb1 Cell LOW Calb2 Cell NEG Cck Cell LOW Lhx6 Cell LOW Gal Cell NOT IN DATA Nfia Cell LOW Nkx2-2 Cell NEG Nos1 Cell NOT IN DATA Penk Cell NOT IN DATA Slc32a1 Cell NEG Pvalb Cell NOT IN DATA	POS	NEG	POS	POS	NEG	NOT IN DATA	POS	NEG	NOT IN DATA	NOT IN DATA	NOT IN DATA	NEG	Calb1 Cell POS Calb2 Cell NEG Cck Cell POS Lhx6 Cell POS Nfia Cell POS Nkx2-2 Cell NEG
20	WT	SDRS8	Zona Incerta (ZI)	M	SDRS8-2.3_B1_P24	623	SDRS8-2.3_B1_P24623	4	0	1	0	0	N/A	1	1	N/A	N/A	N/A	2	LOW	NEG	LOW	NEG	NEG	NOT IN DATA	LOW	LOW	NOT IN DATA	NOT IN DATA	NOT IN DATA	LOW	Calb1 Cell LOW Calb2 Cell NEG Cck Cell LOW Lhx6 Cell NEG Gal Cell NOT IN DATA Nfia Cell LOW Nkx2-2 Cell LOW Nos1 Cell NOT IN DATA Penk Cell NOT IN DATA Slc32a1 Cell LOW Pvalb Cell NOT IN DATA	POS	NEG	POS	NEG	NEG	NOT IN DATA	POS	POS	NOT IN DATA	NOT IN DATA	NOT IN DATA	POS	Calb1 Cell POS Calb2 Cell NEG Cck Cell POS Lhx6 Cell NEG Nfia Cell POS Nkx2-2 Cell POS
20	WT	SDRS8	Zona Incerta (ZI)	M	SDRS8-2.3_B1_P24	624	SDRS8-2.3_B1_P24624	0	0	0	0	0	N/A	0	0	N/A	N/A	N/A	1	NEG	NEG	NEG	NEG	NEG	NOT IN DATA	NEG	NEG	NOT IN DATA	NOT IN DATA	NOT IN DATA	LOW	Calb1 Cell NEG Calb2 Cell NEG Cck Cell NEG Lhx6 Cell NEG Gal Cell NOT IN DATA Nfia Cell NEG Nkx2-2 Cell NEG Nos1 Cell NOT IN DATA Penk Cell NOT IN DATA Slc32a1 Cell LOW Pvalb Cell NOT IN DATA	NEG	NEG	NEG	NEG	NEG	NOT IN DATA	NEG	NEG	NOT IN DATA	NOT IN DATA	NOT IN DATA	POS	Calb1 Cell NEG Calb2 Cell NEG Cck Cell NEG Lhx6 Cell NEG Nfia Cell NEG Nkx2-2 Cell NEG
20	WT	SDRS8	Zona Incerta (ZI)	M	SDRS8-2.3_B1_P24	625	SDRS8-2.3_B1_P24625	2	0	2	0	4	N/A	1	0	N/A	N/A	N/A	2	LOW	NEG	LOW	NEG	LOW	NOT IN DATA	LOW	NEG	NOT IN DATA	NOT IN DATA	NOT IN DATA	LOW	Calb1 Cell LOW Calb2 Cell NEG Cck Cell LOW Lhx6 Cell NEG Gal Cell NOT IN DATA Nfia Cell LOW Nkx2-2 Cell NEG Nos1 Cell NOT IN DATA Penk Cell NOT IN DATA Slc32a1 Cell LOW Pvalb Cell NOT IN DATA	POS	NEG	POS	NEG	POS	NOT IN DATA	POS	NEG	NOT IN DATA	NOT IN DATA	NOT IN DATA	POS	Calb1 Cell POS Calb2 Cell NEG Cck Cell POS Lhx6 Cell NEG Nfia Cell POS Nkx2-2 Cell NEG
20	WT	SDRS8	Zona Incerta (ZI)	M	SDRS8-2.3_B1_P24	626	SDRS8-2.3_B1_P24626	1	0	1	0	6	N/A	2	0	N/A	N/A	N/A	4	LOW	NEG	LOW	NEG	HIGH	NOT IN DATA	LOW	NEG	NOT IN DATA	NOT IN DATA	NOT IN DATA	LOW	Calb1 Cell LOW Calb2 Cell NEG Cck Cell LOW Lhx6 Cell NEG Gal Cell NOT IN DATA Nfia Cell LOW Nkx2-2 Cell NEG Nos1 Cell NOT IN DATA Penk Cell NOT IN DATA Slc32a1 Cell LOW Pvalb Cell NOT IN DATA	POS	NEG	POS	NEG	POS	NOT IN DATA	POS	NEG	NOT IN DATA	NOT IN DATA	NOT IN DATA	POS	Calb1 Cell POS Calb2 Cell NEG Cck Cell POS Lhx6 Cell NEG Nfia Cell POS Nkx2-2 Cell NEG
20	WT	SDRS8	Zona Incerta (ZI)	M	SDRS8-2.3_B1_P24	627	SDRS8-2.3_B1_P24627	1	2	0	1	2	N/A	0	0	N/A	N/A	N/A	1	LOW	LOW	NEG	LOW	LOW	NOT IN DATA	NEG	NEG	NOT IN DATA	NOT IN DATA	NOT IN DATA	LOW	Calb1 Cell LOW Calb2 Cell LOW Cck Cell NEG Lhx6 Cell LOW Gal Cell NOT IN DATA Nfia Cell NEG Nkx2-2 Cell NEG Nos1 Cell NOT IN DATA Penk Cell NOT IN DATA Slc32a1 Cell LOW Pvalb Cell NOT IN DATA	POS	POS	NEG	POS	POS	NOT IN DATA	NEG	NEG	NOT IN DATA	NOT IN DATA	NOT IN DATA	POS	Calb1 Cell POS Calb2 Cell POS Cck Cell NEG Lhx6 Cell POS Nfia Cell NEG Nkx2-2 Cell NEG
20	WT	SDRS8	Zona Incerta (ZI)	M	SDRS8-2.3_B1_P24	628	SDRS8-2.3_B1_P24628	0	3	1	0	6	N/A	2	1	N/A	N/A	N/A	4	NEG	LOW	LOW	NEG	HIGH	NOT IN DATA	LOW	LOW	NOT IN DATA	NOT IN DATA	NOT IN DATA	LOW	Calb1 Cell NEG Calb2 Cell LOW Cck Cell LOW Lhx6 Cell NEG Gal Cell NOT IN DATA Nfia Cell LOW Nkx2-2 Cell LOW Nos1 Cell NOT IN DATA Penk Cell NOT IN DATA Slc32a1 Cell LOW Pvalb Cell NOT IN DATA	NEG	POS	POS	NEG	POS	NOT IN DATA	POS	POS	NOT IN DATA	NOT IN DATA	NOT IN DATA	POS	Calb1 Cell NEG Calb2 Cell POS Cck Cell POS Lhx6 Cell NEG Nfia Cell POS Nkx2-2 Cell POS
20	WT	SDRS8	Zona Incerta (ZI)	M	SDRS8-2.3_B1_P31	1	SDRS8-2.3_B1_P311	2	0	0	0	0	N/A	0	0	N/A	N/A	N/A	2	LOW	NEG	NEG	NEG	NEG	NOT IN DATA	NEG	NEG	NOT IN DATA	NOT IN DATA	NOT IN DATA	LOW	Calb1 Cell LOW Calb2 Cell NEG Cck Cell NEG Lhx6 Cell NEG Gal Cell NOT IN DATA Nfia Cell NEG Nkx2-2 Cell NEG Nos1 Cell NOT IN DATA Penk Cell NOT IN DATA Slc32a1 Cell LOW Pvalb Cell NOT IN DATA	POS	NEG	NEG	NEG	NEG	NOT IN DATA	NEG	NEG	NOT IN DATA	NOT IN DATA	NOT IN DATA	POS	Calb1 Cell POS Calb2 Cell NEG Cck Cell NEG Lhx6 Cell NEG Nfia Cell NEG Nkx2-2 Cell NEG
20	WT	SDRS8	Zona Incerta (ZI)	M	SDRS8-2.3_B1_P31	2	SDRS8-2.3_B1_P312	3	1	0	0	7	N/A	2	1	N/A	N/A	N/A	0	LOW	LOW	NEG	NEG	HIGH	NOT IN DATA	LOW	LOW	NOT IN DATA	NOT IN DATA	NOT IN DATA	NEG	Calb1 Cell LOW Calb2 Cell LOW Cck Cell NEG Lhx6 Cell NEG Gal Cell NOT IN DATA Nfia Cell LOW Nkx2-2 Cell LOW Nos1 Cell NOT IN DATA Penk Cell NOT IN DATA Slc32a1 Cell NEG Pvalb Cell NOT IN DATA	POS	POS	NEG	NEG	POS	NOT IN DATA	POS	POS	NOT IN DATA	NOT IN DATA	NOT IN DATA	NEG	Calb1 Cell POS Calb2 Cell POS Cck Cell NEG Lhx6 Cell NEG Nfia Cell POS Nkx2-2 Cell POS
20	WT	SDRS8	Zona Incerta (ZI)	M	SDRS8-2.3_B1_P31	3	SDRS8-2.3_B1_P313	1	1	0	0	1	N/A	0	0	N/A	N/A	N/A	1	LOW	LOW	NEG	NEG	LOW	NOT IN DATA	NEG	NEG	NOT IN DATA	NOT IN DATA	NOT IN DATA	LOW	Calb1 Cell LOW Calb2 Cell LOW Cck Cell NEG Lhx6 Cell NEG Gal Cell NOT IN DATA Nfia Cell NEG Nkx2-2 Cell NEG Nos1 Cell NOT IN DATA Penk Cell NOT IN DATA Slc32a1 Cell LOW Pvalb Cell NOT IN DATA	POS	POS	NEG	NEG	POS	NOT IN DATA	NEG	NEG	NOT IN DATA	NOT IN DATA	NOT IN DATA	POS	Calb1 Cell POS Calb2 Cell POS Cck Cell NEG Lhx6 Cell NEG Nfia Cell NEG Nkx2-2 Cell NEG
20	WT	SDRS8	Zona Incerta (ZI)	M	SDRS8-2.3_B1_P31	4	SDRS8-2.3_B1_P314	0	0	0	0	0	N/A	0	0	N/A	N/A	N/A	0	NEG	NEG	NEG	NEG	NEG	NOT IN DATA	NEG	NEG	NOT IN DATA	NOT IN DATA	NOT IN DATA	NEG	Calb1 Cell NEG Calb2 Cell NEG Cck Cell NEG Lhx6 Cell NEG Gal Cell NOT IN DATA Nfia Cell NEG Nkx2-2 Cell NEG Nos1 Cell NOT IN DATA Penk Cell NOT IN DATA Slc32a1 Cell NEG Pvalb Cell NOT IN DATA	NEG	NEG	NEG	NEG	NEG	NOT IN DATA	NEG	NEG	NOT IN DATA	NOT IN DATA	NOT IN DATA	NEG	Calb1 Cell NEG Calb2 Cell NEG Cck Cell NEG Lhx6 Cell NEG Nfia Cell NEG Nkx2-2 Cell NEG
20	WT	SDRS8	Zona Incerta (ZI)	M	SDRS8-2.3_B1_P31	5	SDRS8-2.3_B1_P315	0	1	0	0	0	N/A	0	0	N/A	N/A	N/A	0	NEG	LOW	NEG	NEG	NEG	NOT IN DATA	NEG	NEG	NOT IN DATA	NOT IN DATA	NOT IN DATA	NEG	Calb1 Cell NEG Calb2 Cell LOW Cck Cell NEG Lhx6 Cell NEG Gal Cell NOT IN DATA Nfia Cell NEG Nkx2-2 Cell NEG Nos1 Cell NOT IN DATA Penk Cell NOT IN DATA Slc32a1 Cell NEG Pvalb Cell NOT IN DATA	NEG	POS	NEG	NEG	NEG	NOT IN DATA	NEG	NEG	NOT IN DATA	NOT IN DATA	NOT IN DATA	NEG	Calb1 Cell NEG Calb2 Cell POS Cck Cell NEG Lhx6 Cell NEG Nfia Cell NEG Nkx2-2 Cell NEG
20	WT	SDRS8	Zona Incerta (ZI)	M	SDRS8-2.3_B1_P31	6	SDRS8-2.3_B1_P316	1	0	0	0	0	N/A	0	0	N/A	N/A	N/A	0	LOW	NEG	NEG	NEG	NEG	NOT IN DATA	NEG	NEG	NOT IN DATA	NOT IN DATA	NOT IN DATA	NEG	Calb1 Cell LOW Calb2 Cell NEG Cck Cell NEG Lhx6 Cell NEG Gal Cell NOT IN DATA Nfia Cell NEG Nkx2-2 Cell NEG Nos1 Cell NOT IN DATA Penk Cell NOT IN DATA Slc32a1 Cell NEG Pvalb Cell NOT IN DATA	POS	NEG	NEG	NEG	NEG	NOT IN DATA	NEG	NEG	NOT IN DATA	NOT IN DATA	NOT IN DATA	NEG	Calb1 Cell POS Calb2 Cell NEG Cck Cell NEG Lhx6 Cell NEG Nfia Cell NEG Nkx2-2 Cell NEG
20	WT	SDRS8	Zona Incerta (ZI)	M	SDRS8-2.3_B1_P31	7	SDRS8-2.3_B1_P317	2	1	0	0	0	N/A	0	1	N/A	N/A	N/A	2	LOW	LOW	NEG	NEG	NEG	NOT IN DATA	NEG	LOW	NOT IN DATA	NOT IN DATA	NOT IN DATA	LOW	Calb1 Cell LOW Calb2 Cell LOW Cck Cell NEG Lhx6 Cell NEG Gal Cell NOT IN DATA Nfia Cell NEG Nkx2-2 Cell LOW Nos1 Cell NOT IN DATA Penk Cell NOT IN DATA Slc32a1 Cell LOW Pvalb Cell NOT IN DATA	POS	POS	NEG	NEG	NEG	NOT IN DATA	NEG	POS	NOT IN DATA	NOT IN DATA	NOT IN DATA	POS	Calb1 Cell POS Calb2 Cell POS Cck Cell NEG Lhx6 Cell NEG Nfia Cell NEG Nkx2-2 Cell POS
20	WT	SDRS8	Zona Incerta (ZI)	M	SDRS8-2.3_B1_P31	8	SDRS8-2.3_B1_P318	2	4	0	0	2	N/A	0	0	N/A	N/A	N/A	7	LOW	LOW	NEG	NEG	LOW	NOT IN DATA	NEG	NEG	NOT IN DATA	NOT IN DATA	NOT IN DATA	HIGH	Calb1 Cell LOW Calb2 Cell LOW Cck Cell NEG Lhx6 Cell NEG Gal Cell NOT IN DATA Nfia Cell NEG Nkx2-2 Cell NEG Nos1 Cell NOT IN DATA Penk Cell NOT IN DATA Slc32a1 Cell HIGH Pvalb Cell NOT IN DATA	POS	POS	NEG	NEG	POS	NOT IN DATA	NEG	NEG	NOT IN DATA	NOT IN DATA	NOT IN DATA	POS	Calb1 Cell POS Calb2 Cell POS Cck Cell NEG Lhx6 Cell NEG Nfia Cell NEG Nkx2-2 Cell NEG
20	WT	SDRS8	Zona Incerta (ZI)	M	SDRS8-2.3_B1_P31	9	SDRS8-2.3_B1_P319	2	0	0	0	0	N/A	0	1	N/A	N/A	N/A	2	LOW	NEG	NEG	NEG	NEG	NOT IN DATA	NEG	LOW	NOT IN DATA	NOT IN DATA	NOT IN DATA	LOW	Calb1 Cell LOW Calb2 Cell NEG Cck Cell NEG Lhx6 Cell NEG Gal Cell NOT IN DATA Nfia Cell NEG Nkx2-2 Cell LOW Nos1 Cell NOT IN DATA Penk Cell NOT IN DATA Slc32a1 Cell LOW Pvalb Cell NOT IN DATA	POS	NEG	NEG	NEG	NEG	NOT IN DATA	NEG	POS	NOT IN DATA	NOT IN DATA	NOT IN DATA	POS	Calb1 Cell POS Calb2 Cell NEG Cck Cell NEG Lhx6 Cell NEG Nfia Cell NEG Nkx2-2 Cell POS
20	WT	SDRS8	Zona Incerta (ZI)	M	SDRS8-2.3_B1_P31	10	SDRS8-2.3_B1_P3110	1	7	0	0	9	N/A	0	1	N/A	N/A	N/A	7	LOW	HIGH	NEG	NEG	HIGH	NOT IN DATA	NEG	LOW	NOT IN DATA	NOT IN DATA	NOT IN DATA	HIGH	Calb1 Cell LOW Calb2 Cell HIGH Cck Cell NEG Lhx6 Cell NEG Gal Cell NOT IN DATA Nfia Cell NEG Nkx2-2 Cell LOW Nos1 Cell NOT IN DATA Penk Cell NOT IN DATA Slc32a1 Cell HIGH Pvalb Cell NOT IN DATA	POS	POS	NEG	NEG	POS	NOT IN DATA	NEG	POS	NOT IN DATA	NOT IN DATA	NOT IN DATA	POS	Calb1 Cell POS Calb2 Cell POS Cck Cell NEG Lhx6 Cell NEG Nfia Cell NEG Nkx2-2 Cell POS
20	WT	SDRS8	Zona Incerta (ZI)	M	SDRS8-2.3_B1_P31	11	SDRS8-2.3_B1_P3111	4	0	0	0	0	N/A	0	0	N/A	N/A	N/A	6	LOW	NEG	NEG	NEG	NEG	NOT IN DATA	NEG	NEG	NOT IN DATA	NOT IN DATA	NOT IN DATA	HIGH	Calb1 Cell LOW Calb2 Cell NEG Cck Cell NEG Lhx6 Cell NEG Gal Cell NOT IN DATA Nfia Cell NEG Nkx2-2 Cell NEG Nos1 Cell NOT IN DATA Penk Cell NOT IN DATA Slc32a1 Cell HIGH Pvalb Cell NOT IN DATA	POS	NEG	NEG	NEG	NEG	NOT IN DATA	NEG	NEG	NOT IN DATA	NOT IN DATA	NOT IN DATA	POS	Calb1 Cell POS Calb2 Cell NEG Cck Cell NEG Lhx6 Cell NEG Nfia Cell NEG Nkx2-2 Cell NEG
20	WT	SDRS8	Zona Incerta (ZI)	M	SDRS8-2.3_B1_P31	12	SDRS8-2.3_B1_P3112	0	0	0	0	0	N/A	0	0	N/A	N/A	N/A	0	NEG	NEG	NEG	NEG	NEG	NOT IN DATA	NEG	NEG	NOT IN DATA	NOT IN DATA	NOT IN DATA	NEG	Calb1 Cell NEG Calb2 Cell NEG Cck Cell NEG Lhx6 Cell NEG Gal Cell NOT IN DATA Nfia Cell NEG Nkx2-2 Cell NEG Nos1 Cell NOT IN DATA Penk Cell NOT IN DATA Slc32a1 Cell NEG Pvalb Cell NOT IN DATA	NEG	NEG	NEG	NEG	NEG	NOT IN DATA	NEG	NEG	NOT IN DATA	NOT IN DATA	NOT IN DATA	NEG	Calb1 Cell NEG Calb2 Cell NEG Cck Cell NEG Lhx6 Cell NEG Nfia Cell NEG Nkx2-2 Cell NEG
20	WT	SDRS8	Zona Incerta (ZI)	M	SDRS8-2.3_B1_P31	13	SDRS8-2.3_B1_P3113	7	6	0	0	11	N/A	2	0	N/A	N/A	N/A	3	HIGH	HIGH	NEG	NEG	HIGH	NOT IN DATA	LOW	NEG	NOT IN DATA	NOT IN DATA	NOT IN DATA	LOW	Calb1 Cell HIGH Calb2 Cell HIGH Cck Cell NEG Lhx6 Cell NEG Gal Cell NOT IN DATA Nfia Cell LOW Nkx2-2 Cell NEG Nos1 Cell NOT IN DATA Penk Cell NOT IN DATA Slc32a1 Cell LOW Pvalb Cell NOT IN DATA	POS	POS	NEG	NEG	POS	NOT IN DATA	POS	NEG	NOT IN DATA	NOT IN DATA	NOT IN DATA	POS	Calb1 Cell POS Calb2 Cell POS Cck Cell NEG Lhx6 Cell NEG Nfia Cell POS Nkx2-2 Cell NEG
20	WT	SDRS8	Zona Incerta (ZI)	M	SDRS8-2.3_B1_P31	14	SDRS8-2.3_B1_P3114	0	0	0	0	0	N/A	0	0	N/A	N/A	N/A	0	NEG	NEG	NEG	NEG	NEG	NOT IN DATA	NEG	NEG	NOT IN DATA	NOT IN DATA	NOT IN DATA	NEG	Calb1 Cell NEG Calb2 Cell NEG Cck Cell NEG Lhx6 Cell NEG Gal Cell NOT IN DATA Nfia Cell NEG Nkx2-2 Cell NEG Nos1 Cell NOT IN DATA Penk Cell NOT IN DATA Slc32a1 Cell NEG Pvalb Cell NOT IN DATA	NEG	NEG	NEG	NEG	NEG	NOT IN DATA	NEG	NEG	NOT IN DATA	NOT IN DATA	NOT IN DATA	NEG	Calb1 Cell NEG Calb2 Cell NEG Cck Cell NEG Lhx6 Cell NEG Nfia Cell NEG Nkx2-2 Cell NEG
20	WT	SDRS8	Zona Incerta (ZI)	M	SDRS8-2.3_B1_P31	15	SDRS8-2.3_B1_P3115	0	0	0	0	0	N/A	0	0	N/A	N/A	N/A	0	NEG	NEG	NEG	NEG	NEG	NOT IN DATA	NEG	NEG	NOT IN DATA	NOT IN DATA	NOT IN DATA	NEG	Calb1 Cell NEG Calb2 Cell NEG Cck Cell NEG Lhx6 Cell NEG Gal Cell NOT IN DATA Nfia Cell NEG Nkx2-2 Cell NEG Nos1 Cell NOT IN DATA Penk Cell NOT IN DATA Slc32a1 Cell NEG Pvalb Cell NOT IN DATA	NEG	NEG	NEG	NEG	NEG	NOT IN DATA	NEG	NEG	NOT IN DATA	NOT IN DATA	NOT IN DATA	NEG	Calb1 Cell NEG Calb2 Cell NEG Cck Cell NEG Lhx6 Cell NEG Nfia Cell NEG Nkx2-2 Cell NEG
20	WT	SDRS8	Zona Incerta (ZI)	M	SDRS8-2.3_B1_P31	16	SDRS8-2.3_B1_P3116	11	2	0	0	1	N/A	2	0	N/A	N/A	N/A	2	HIGH	LOW	NEG	NEG	LOW	NOT IN DATA	LOW	NEG	NOT IN DATA	NOT IN DATA	NOT IN DATA	LOW	Calb1 Cell HIGH Calb2 Cell LOW Cck Cell NEG Lhx6 Cell NEG Gal Cell NOT IN DATA Nfia Cell LOW Nkx2-2 Cell NEG Nos1 Cell NOT IN DATA Penk Cell NOT IN DATA Slc32a1 Cell LOW Pvalb Cell NOT IN DATA	POS	POS	NEG	NEG	POS	NOT IN DATA	POS	NEG	NOT IN DATA	NOT IN DATA	NOT IN DATA	POS	Calb1 Cell POS Calb2 Cell POS Cck Cell NEG Lhx6 Cell NEG Nfia Cell POS Nkx2-2 Cell NEG
20	WT	SDRS8	Zona Incerta (ZI)	M	SDRS8-2.3_B1_P31	17	SDRS8-2.3_B1_P3117	3	0	0	0	0	N/A	2	0	N/A	N/A	N/A	5	LOW	NEG	NEG	NEG	NEG	NOT IN DATA	LOW	NEG	NOT IN DATA	NOT IN DATA	NOT IN DATA	LOW	Calb1 Cell LOW Calb2 Cell NEG Cck Cell NEG Lhx6 Cell NEG Gal Cell NOT IN DATA Nfia Cell LOW Nkx2-2 Cell NEG Nos1 Cell NOT IN DATA Penk Cell NOT IN DATA Slc32a1 Cell LOW Pvalb Cell NOT IN DATA	POS	NEG	NEG	NEG	NEG	NOT IN DATA	POS	NEG	NOT IN DATA	NOT IN DATA	NOT IN DATA	POS	Calb1 Cell POS Calb2 Cell NEG Cck Cell NEG Lhx6 Cell NEG Nfia Cell POS Nkx2-2 Cell NEG
20	WT	SDRS8	Zona Incerta (ZI)	M	SDRS8-2.3_B1_P31	18	SDRS8-2.3_B1_P3118	1	1	0	0	2	N/A	0	0	N/A	N/A	N/A	0	LOW	LOW	NEG	NEG	LOW	NOT IN DATA	NEG	NEG	NOT IN DATA	NOT IN DATA	NOT IN DATA	NEG	Calb1 Cell LOW Calb2 Cell LOW Cck Cell NEG Lhx6 Cell NEG Gal Cell NOT IN DATA Nfia Cell NEG Nkx2-2 Cell NEG Nos1 Cell NOT IN DATA Penk Cell NOT IN DATA Slc32a1 Cell NEG Pvalb Cell NOT IN DATA	POS	POS	NEG	NEG	POS	NOT IN DATA	NEG	NEG	NOT IN DATA	NOT IN DATA	NOT IN DATA	NEG	Calb1 Cell POS Calb2 Cell POS Cck Cell NEG Lhx6 Cell NEG Nfia Cell NEG Nkx2-2 Cell NEG
20	WT	SDRS8	Zona Incerta (ZI)	M	SDRS8-2.3_B1_P31	19	SDRS8-2.3_B1_P3119	4	0	0	0	1	N/A	0	0	N/A	N/A	N/A	0	LOW	NEG	NEG	NEG	LOW	NOT IN DATA	NEG	NEG	NOT IN DATA	NOT IN DATA	NOT IN DATA	NEG	Calb1 Cell LOW Calb2 Cell NEG Cck Cell NEG Lhx6 Cell NEG Gal Cell NOT IN DATA Nfia Cell NEG Nkx2-2 Cell NEG Nos1 Cell NOT IN DATA Penk Cell NOT IN DATA Slc32a1 Cell NEG Pvalb Cell NOT IN DATA	POS	NEG	NEG	NEG	POS	NOT IN DATA	NEG	NEG	NOT IN DATA	NOT IN DATA	NOT IN DATA	NEG	Calb1 Cell POS Calb2 Cell NEG Cck Cell NEG Lhx6 Cell NEG Nfia Cell NEG Nkx2-2 Cell NEG
20	WT	SDRS8	Zona Incerta (ZI)	M	SDRS8-2.3_B1_P31	20	SDRS8-2.3_B1_P3120	2	1	0	0	0	N/A	1	1	N/A	N/A	N/A	1	LOW	LOW	NEG	NEG	NEG	NOT IN DATA	LOW	LOW	NOT IN DATA	NOT IN DATA	NOT IN DATA	LOW	Calb1 Cell LOW Calb2 Cell LOW Cck Cell NEG Lhx6 Cell NEG Gal Cell NOT IN DATA Nfia Cell LOW Nkx2-2 Cell LOW Nos1 Cell NOT IN DATA Penk Cell NOT IN DATA Slc32a1 Cell LOW Pvalb Cell NOT IN DATA	POS	POS	NEG	NEG	NEG	NOT IN DATA	POS	POS	NOT IN DATA	NOT IN DATA	NOT IN DATA	POS	Calb1 Cell POS Calb2 Cell POS Cck Cell NEG Lhx6 Cell NEG Nfia Cell POS Nkx2-2 Cell POS
20	WT	SDRS8	Zona Incerta (ZI)	M	SDRS8-2.3_B1_P31	21	SDRS8-2.3_B1_P3121	4	9	13	0	1	N/A	9	3	N/A	N/A	N/A	4	LOW	HIGH	HIGH	NEG	LOW	NOT IN DATA	HIGH	LOW	NOT IN DATA	NOT IN DATA	NOT IN DATA	LOW	Calb1 Cell LOW Calb2 Cell HIGH Cck Cell HIGH Lhx6 Cell NEG Gal Cell NOT IN DATA Nfia Cell HIGH Nkx2-2 Cell LOW Nos1 Cell NOT IN DATA Penk Cell NOT IN DATA Slc32a1 Cell LOW Pvalb Cell NOT IN DATA	POS	POS	POS	NEG	POS	NOT IN DATA	POS	POS	NOT IN DATA	NOT IN DATA	NOT IN DATA	POS	Calb1 Cell POS Calb2 Cell POS Cck Cell POS Lhx6 Cell NEG Nfia Cell POS Nkx2-2 Cell POS
20	WT	SDRS8	Zona Incerta (ZI)	M	SDRS8-2.3_B1_P31	22	SDRS8-2.3_B1_P3122	6	0	0	1	1	N/A	2	0	N/A	N/A	N/A	4	HIGH	NEG	NEG	LOW	LOW	NOT IN DATA	LOW	NEG	NOT IN DATA	NOT IN DATA	NOT IN DATA	LOW	Calb1 Cell HIGH Calb2 Cell NEG Cck Cell NEG Lhx6 Cell LOW Gal Cell NOT IN DATA Nfia Cell LOW Nkx2-2 Cell NEG Nos1 Cell NOT IN DATA Penk Cell NOT IN DATA Slc32a1 Cell LOW Pvalb Cell NOT IN DATA	POS	NEG	NEG	POS	POS	NOT IN DATA	POS	NEG	NOT IN DATA	NOT IN DATA	NOT IN DATA	POS	Calb1 Cell POS Calb2 Cell NEG Cck Cell NEG Lhx6 Cell POS Nfia Cell POS Nkx2-2 Cell NEG
20	WT	SDRS8	Zona Incerta (ZI)	M	SDRS8-2.3_B1_P31	23	SDRS8-2.3_B1_P3123	2	0	0	1	0	N/A	0	1	N/A	N/A	N/A	4	LOW	NEG	NEG	LOW	NEG	NOT IN DATA	NEG	LOW	NOT IN DATA	NOT IN DATA	NOT IN DATA	LOW	Calb1 Cell LOW Calb2 Cell NEG Cck Cell NEG Lhx6 Cell LOW Gal Cell NOT IN DATA Nfia Cell NEG Nkx2-2 Cell LOW Nos1 Cell NOT IN DATA Penk Cell NOT IN DATA Slc32a1 Cell LOW Pvalb Cell NOT IN DATA	POS	NEG	NEG	POS	NEG	NOT IN DATA	NEG	POS	NOT IN DATA	NOT IN DATA	NOT IN DATA	POS	Calb1 Cell POS Calb2 Cell NEG Cck Cell NEG Lhx6 Cell POS Nfia Cell NEG Nkx2-2 Cell POS
20	WT	SDRS8	Zona Incerta (ZI)	M	SDRS8-2.3_B1_P31	24	SDRS8-2.3_B1_P3124	1	3	0	0	9	N/A	2	1	N/A	N/A	N/A	2	LOW	LOW	NEG	NEG	HIGH	NOT IN DATA	LOW	LOW	NOT IN DATA	NOT IN DATA	NOT IN DATA	LOW	Calb1 Cell LOW Calb2 Cell LOW Cck Cell NEG Lhx6 Cell NEG Gal Cell NOT IN DATA Nfia Cell LOW Nkx2-2 Cell LOW Nos1 Cell NOT IN DATA Penk Cell NOT IN DATA Slc32a1 Cell LOW Pvalb Cell NOT IN DATA	POS	POS	NEG	NEG	POS	NOT IN DATA	POS	POS	NOT IN DATA	NOT IN DATA	NOT IN DATA	POS	Calb1 Cell POS Calb2 Cell POS Cck Cell NEG Lhx6 Cell NEG Nfia Cell POS Nkx2-2 Cell POS
20	WT	SDRS8	Zona Incerta (ZI)	M	SDRS8-2.3_B1_P31	25	SDRS8-2.3_B1_P3125	7	2	0	0	0	N/A	2	2	N/A	N/A	N/A	3	HIGH	LOW	NEG	NEG	NEG	NOT IN DATA	LOW	LOW	NOT IN DATA	NOT IN DATA	NOT IN DATA	LOW	Calb1 Cell HIGH Calb2 Cell LOW Cck Cell NEG Lhx6 Cell NEG Gal Cell NOT IN DATA Nfia Cell LOW Nkx2-2 Cell LOW Nos1 Cell NOT IN DATA Penk Cell NOT IN DATA Slc32a1 Cell LOW Pvalb Cell NOT IN DATA	POS	POS	NEG	NEG	NEG	NOT IN DATA	POS	POS	NOT IN DATA	NOT IN DATA	NOT IN DATA	POS	Calb1 Cell POS Calb2 Cell POS Cck Cell NEG Lhx6 Cell NEG Nfia Cell POS Nkx2-2 Cell POS
20	WT	SDRS8	Zona Incerta (ZI)	M	SDRS8-2.3_B1_P31	26	SDRS8-2.3_B1_P3126	2	5	0	1	8	N/A	3	3	N/A	N/A	N/A	0	LOW	LOW	NEG	LOW	HIGH	NOT IN DATA	LOW	LOW	NOT IN DATA	NOT IN DATA	NOT IN DATA	NEG	Calb1 Cell LOW Calb2 Cell LOW Cck Cell NEG Lhx6 Cell LOW Gal Cell NOT IN DATA Nfia Cell LOW Nkx2-2 Cell LOW Nos1 Cell NOT IN DATA Penk Cell NOT IN DATA Slc32a1 Cell NEG Pvalb Cell NOT IN DATA	POS	POS	NEG	POS	POS	NOT IN DATA	POS	POS	NOT IN DATA	NOT IN DATA	NOT IN DATA	NEG	Calb1 Cell POS Calb2 Cell POS Cck Cell NEG Lhx6 Cell POS Nfia Cell POS Nkx2-2 Cell POS
20	WT	SDRS8	Zona Incerta (ZI)	M	SDRS8-2.3_B1_P31	27	SDRS8-2.3_B1_P3127	1	0	0	0	0	N/A	0	1	N/A	N/A	N/A	0	LOW	NEG	NEG	NEG	NEG	NOT IN DATA	NEG	LOW	NOT IN DATA	NOT IN DATA	NOT IN DATA	NEG	Calb1 Cell LOW Calb2 Cell NEG Cck Cell NEG Lhx6 Cell NEG Gal Cell NOT IN DATA Nfia Cell NEG Nkx2-2 Cell LOW Nos1 Cell NOT IN DATA Penk Cell NOT IN DATA Slc32a1 Cell NEG Pvalb Cell NOT IN DATA	POS	NEG	NEG	NEG	NEG	NOT IN DATA	NEG	POS	NOT IN DATA	NOT IN DATA	NOT IN DATA	NEG	Calb1 Cell POS Calb2 Cell NEG Cck Cell NEG Lhx6 Cell NEG Nfia Cell NEG Nkx2-2 Cell POS
20	WT	SDRS8	Zona Incerta (ZI)	M	SDRS8-2.3_B1_P31	28	SDRS8-2.3_B1_P3128	1	4	0	0	7	N/A	1	0	N/A	N/A	N/A	0	LOW	LOW	NEG	NEG	HIGH	NOT IN DATA	LOW	NEG	NOT IN DATA	NOT IN DATA	NOT IN DATA	NEG	Calb1 Cell LOW Calb2 Cell LOW Cck Cell NEG Lhx6 Cell NEG Gal Cell NOT IN DATA Nfia Cell LOW Nkx2-2 Cell NEG Nos1 Cell NOT IN DATA Penk Cell NOT IN DATA Slc32a1 Cell NEG Pvalb Cell NOT IN DATA	POS	POS	NEG	NEG	POS	NOT IN DATA	POS	NEG	NOT IN DATA	NOT IN DATA	NOT IN DATA	NEG	Calb1 Cell POS Calb2 Cell POS Cck Cell NEG Lhx6 Cell NEG Nfia Cell POS Nkx2-2 Cell NEG
20	WT	SDRS8	Zona Incerta (ZI)	M	SDRS8-2.3_B1_P31	29	SDRS8-2.3_B1_P3129	0	0	1	0	0	N/A	0	0	N/A	N/A	N/A	0	NEG	NEG	LOW	NEG	NEG	NOT IN DATA	NEG	NEG	NOT IN DATA	NOT IN DATA	NOT IN DATA	NEG	Calb1 Cell NEG Calb2 Cell NEG Cck Cell LOW Lhx6 Cell NEG Gal Cell NOT IN DATA Nfia Cell NEG Nkx2-2 Cell NEG Nos1 Cell NOT IN DATA Penk Cell NOT IN DATA Slc32a1 Cell NEG Pvalb Cell NOT IN DATA	NEG	NEG	POS	NEG	NEG	NOT IN DATA	NEG	NEG	NOT IN DATA	NOT IN DATA	NOT IN DATA	NEG	Calb1 Cell NEG Calb2 Cell NEG Cck Cell POS Lhx6 Cell NEG Nfia Cell NEG Nkx2-2 Cell NEG
20	WT	SDRS8	Zona Incerta (ZI)	M	SDRS8-2.3_B1_P31	30	SDRS8-2.3_B1_P3130	4	0	0	0	3	N/A	2	1	N/A	N/A	N/A	7	LOW	NEG	NEG	NEG	LOW	NOT IN DATA	LOW	LOW	NOT IN DATA	NOT IN DATA	NOT IN DATA	HIGH	Calb1 Cell LOW Calb2 Cell NEG Cck Cell NEG Lhx6 Cell NEG Gal Cell NOT IN DATA Nfia Cell LOW Nkx2-2 Cell LOW Nos1 Cell NOT IN DATA Penk Cell NOT IN DATA Slc32a1 Cell HIGH Pvalb Cell NOT IN DATA	POS	NEG	NEG	NEG	POS	NOT IN DATA	POS	POS	NOT IN DATA	NOT IN DATA	NOT IN DATA	POS	Calb1 Cell POS Calb2 Cell NEG Cck Cell NEG Lhx6 Cell NEG Nfia Cell POS Nkx2-2 Cell POS
20	WT	SDRS8	Zona Incerta (ZI)	M	SDRS8-2.3_B1_P31	31	SDRS8-2.3_B1_P3131	3	1	0	0	0	N/A	0	0	N/A	N/A	N/A	0	LOW	LOW	NEG	NEG	NEG	NOT IN DATA	NEG	NEG	NOT IN DATA	NOT IN DATA	NOT IN DATA	NEG	Calb1 Cell LOW Calb2 Cell LOW Cck Cell NEG Lhx6 Cell NEG Gal Cell NOT IN DATA Nfia Cell NEG Nkx2-2 Cell NEG Nos1 Cell NOT IN DATA Penk Cell NOT IN DATA Slc32a1 Cell NEG Pvalb Cell NOT IN DATA	POS	POS	NEG	NEG	NEG	NOT IN DATA	NEG	NEG	NOT IN DATA	NOT IN DATA	NOT IN DATA	NEG	Calb1 Cell POS Calb2 Cell POS Cck Cell NEG Lhx6 Cell NEG Nfia Cell NEG Nkx2-2 Cell NEG
20	WT	SDRS8	Zona Incerta (ZI)	M	SDRS8-2.3_B1_P31	32	SDRS8-2.3_B1_P3132	2	0	0	0	2	N/A	1	0	N/A	N/A	N/A	0	LOW	NEG	NEG	NEG	LOW	NOT IN DATA	LOW	NEG	NOT IN DATA	NOT IN DATA	NOT IN DATA	NEG	Calb1 Cell LOW Calb2 Cell NEG Cck Cell NEG Lhx6 Cell NEG Gal Cell NOT IN DATA Nfia Cell LOW Nkx2-2 Cell NEG Nos1 Cell NOT IN DATA Penk Cell NOT IN DATA Slc32a1 Cell NEG Pvalb Cell NOT IN DATA	POS	NEG	NEG	NEG	POS	NOT IN DATA	POS	NEG	NOT IN DATA	NOT IN DATA	NOT IN DATA	NEG	Calb1 Cell POS Calb2 Cell NEG Cck Cell NEG Lhx6 Cell NEG Nfia Cell POS Nkx2-2 Cell NEG
20	WT	SDRS8	Zona Incerta (ZI)	M	SDRS8-2.3_B1_P31	33	SDRS8-2.3_B1_P3133	1	1	0	0	3	N/A	1	2	N/A	N/A	N/A	0	LOW	LOW	NEG	NEG	LOW	NOT IN DATA	LOW	LOW	NOT IN DATA	NOT IN DATA	NOT IN DATA	NEG	Calb1 Cell LOW Calb2 Cell LOW Cck Cell NEG Lhx6 Cell NEG Gal Cell NOT IN DATA Nfia Cell LOW Nkx2-2 Cell LOW Nos1 Cell NOT IN DATA Penk Cell NOT IN DATA Slc32a1 Cell NEG Pvalb Cell NOT IN DATA	POS	POS	NEG	NEG	POS	NOT IN DATA	POS	POS	NOT IN DATA	NOT IN DATA	NOT IN DATA	NEG	Calb1 Cell POS Calb2 Cell POS Cck Cell NEG Lhx6 Cell NEG Nfia Cell POS Nkx2-2 Cell POS
20	WT	SDRS8	Zona Incerta (ZI)	M	SDRS8-2.3_B1_P31	34	SDRS8-2.3_B1_P3134	0	1	0	0	5	N/A	2	0	N/A	N/A	N/A	0	NEG	LOW	NEG	NEG	LOW	NOT IN DATA	LOW	NEG	NOT IN DATA	NOT IN DATA	NOT IN DATA	NEG	Calb1 Cell NEG Calb2 Cell LOW Cck Cell NEG Lhx6 Cell NEG Gal Cell NOT IN DATA Nfia Cell LOW Nkx2-2 Cell NEG Nos1 Cell NOT IN DATA Penk Cell NOT IN DATA Slc32a1 Cell NEG Pvalb Cell NOT IN DATA	NEG	POS	NEG	NEG	POS	NOT IN DATA	POS	NEG	NOT IN DATA	NOT IN DATA	NOT IN DATA	NEG	Calb1 Cell NEG Calb2 Cell POS Cck Cell NEG Lhx6 Cell NEG Nfia Cell POS Nkx2-2 Cell NEG
20	WT	SDRS8	Zona Incerta (ZI)	M	SDRS8-2.3_B1_P31	35	SDRS8-2.3_B1_P3135	2	1	0	0	1	N/A	1	0	N/A	N/A	N/A	3	LOW	LOW	NEG	NEG	LOW	NOT IN DATA	LOW	NEG	NOT IN DATA	NOT IN DATA	NOT IN DATA	LOW	Calb1 Cell LOW Calb2 Cell LOW Cck Cell NEG Lhx6 Cell NEG Gal Cell NOT IN DATA Nfia Cell LOW Nkx2-2 Cell NEG Nos1 Cell NOT IN DATA Penk Cell NOT IN DATA Slc32a1 Cell LOW Pvalb Cell NOT IN DATA	POS	POS	NEG	NEG	POS	NOT IN DATA	POS	NEG	NOT IN DATA	NOT IN DATA	NOT IN DATA	POS	Calb1 Cell POS Calb2 Cell POS Cck Cell NEG Lhx6 Cell NEG Nfia Cell POS Nkx2-2 Cell NEG
20	WT	SDRS8	Zona Incerta (ZI)	M	SDRS8-2.3_B1_P31	36	SDRS8-2.3_B1_P3136	2	0	0	0	6	N/A	2	0	N/A	N/A	N/A	0	LOW	NEG	NEG	NEG	HIGH	NOT IN DATA	LOW	NEG	NOT IN DATA	NOT IN DATA	NOT IN DATA	NEG	Calb1 Cell LOW Calb2 Cell NEG Cck Cell NEG Lhx6 Cell NEG Gal Cell NOT IN DATA Nfia Cell LOW Nkx2-2 Cell NEG Nos1 Cell NOT IN DATA Penk Cell NOT IN DATA Slc32a1 Cell NEG Pvalb Cell NOT IN DATA	POS	NEG	NEG	NEG	POS	NOT IN DATA	POS	NEG	NOT IN DATA	NOT IN DATA	NOT IN DATA	NEG	Calb1 Cell POS Calb2 Cell NEG Cck Cell NEG Lhx6 Cell NEG Nfia Cell POS Nkx2-2 Cell NEG
20	WT	SDRS8	Zona Incerta (ZI)	M	SDRS8-2.3_B1_P31	37	SDRS8-2.3_B1_P3137	1	0	2	0	0	N/A	0	0	N/A	N/A	N/A	0	LOW	NEG	LOW	NEG	NEG	NOT IN DATA	NEG	NEG	NOT IN DATA	NOT IN DATA	NOT IN DATA	NEG	Calb1 Cell LOW Calb2 Cell NEG Cck Cell LOW Lhx6 Cell NEG Gal Cell NOT IN DATA Nfia Cell NEG Nkx2-2 Cell NEG Nos1 Cell NOT IN DATA Penk Cell NOT IN DATA Slc32a1 Cell NEG Pvalb Cell NOT IN DATA	POS	NEG	POS	NEG	NEG	NOT IN DATA	NEG	NEG	NOT IN DATA	NOT IN DATA	NOT IN DATA	NEG	Calb1 Cell POS Calb2 Cell NEG Cck Cell POS Lhx6 Cell NEG Nfia Cell NEG Nkx2-2 Cell NEG
20	WT	SDRS8	Zona Incerta (ZI)	M	SDRS8-2.3_B1_P31	38	SDRS8-2.3_B1_P3138	5	0	0	0	1	N/A	1	1	N/A	N/A	N/A	2	LOW	NEG	NEG	NEG	LOW	NOT IN DATA	LOW	LOW	NOT IN DATA	NOT IN DATA	NOT IN DATA	LOW	Calb1 Cell LOW Calb2 Cell NEG Cck Cell NEG Lhx6 Cell NEG Gal Cell NOT IN DATA Nfia Cell LOW Nkx2-2 Cell LOW Nos1 Cell NOT IN DATA Penk Cell NOT IN DATA Slc32a1 Cell LOW Pvalb Cell NOT IN DATA	POS	NEG	NEG	NEG	POS	NOT IN DATA	POS	POS	NOT IN DATA	NOT IN DATA	NOT IN DATA	POS	Calb1 Cell POS Calb2 Cell NEG Cck Cell NEG Lhx6 Cell NEG Nfia Cell POS Nkx2-2 Cell POS
20	WT	SDRS8	Zona Incerta (ZI)	M	SDRS8-2.3_B1_P31	39	SDRS8-2.3_B1_P3139	3	4	0	0	7	N/A	4	0	N/A	N/A	N/A	1	LOW	LOW	NEG	NEG	HIGH	NOT IN DATA	LOW	NEG	NOT IN DATA	NOT IN DATA	NOT IN DATA	LOW	Calb1 Cell LOW Calb2 Cell LOW Cck Cell NEG Lhx6 Cell NEG Gal Cell NOT IN DATA Nfia Cell LOW Nkx2-2 Cell NEG Nos1 Cell NOT IN DATA Penk Cell NOT IN DATA Slc32a1 Cell LOW Pvalb Cell NOT IN DATA	POS	POS	NEG	NEG	POS	NOT IN DATA	POS	NEG	NOT IN DATA	NOT IN DATA	NOT IN DATA	POS	Calb1 Cell POS Calb2 Cell POS Cck Cell NEG Lhx6 Cell NEG Nfia Cell POS Nkx2-2 Cell NEG
20	WT	SDRS8	Zona Incerta (ZI)	M	SDRS8-2.3_B1_P31	40	SDRS8-2.3_B1_P3140	3	5	0	0	1	N/A	2	0	N/A	N/A	N/A	0	LOW	LOW	NEG	NEG	LOW	NOT IN DATA	LOW	NEG	NOT IN DATA	NOT IN DATA	NOT IN DATA	NEG	Calb1 Cell LOW Calb2 Cell LOW Cck Cell NEG Lhx6 Cell NEG Gal Cell NOT IN DATA Nfia Cell LOW Nkx2-2 Cell NEG Nos1 Cell NOT IN DATA Penk Cell NOT IN DATA Slc32a1 Cell NEG Pvalb Cell NOT IN DATA	POS	POS	NEG	NEG	POS	NOT IN DATA	POS	NEG	NOT IN DATA	NOT IN DATA	NOT IN DATA	NEG	Calb1 Cell POS Calb2 Cell POS Cck Cell NEG Lhx6 Cell NEG Nfia Cell POS Nkx2-2 Cell NEG
20	WT	SDRS8	Zona Incerta (ZI)	M	SDRS8-2.3_B1_P31	41	SDRS8-2.3_B1_P3141	3	3	0	0	10	N/A	0	0	N/A	N/A	N/A	2	LOW	LOW	NEG	NEG	HIGH	NOT IN DATA	NEG	NEG	NOT IN DATA	NOT IN DATA	NOT IN DATA	LOW	Calb1 Cell LOW Calb2 Cell LOW Cck Cell NEG Lhx6 Cell NEG Gal Cell NOT IN DATA Nfia Cell NEG Nkx2-2 Cell NEG Nos1 Cell NOT IN DATA Penk Cell NOT IN DATA Slc32a1 Cell LOW Pvalb Cell NOT IN DATA	POS	POS	NEG	NEG	POS	NOT IN DATA	NEG	NEG	NOT IN DATA	NOT IN DATA	NOT IN DATA	POS	Calb1 Cell POS Calb2 Cell POS Cck Cell NEG Lhx6 Cell NEG Nfia Cell NEG Nkx2-2 Cell NEG
20	WT	SDRS8	Zona Incerta (ZI)	M	SDRS8-2.3_B1_P31	42	SDRS8-2.3_B1_P3142	3	3	2	0	9	N/A	1	0	N/A	N/A	N/A	0	LOW	LOW	LOW	NEG	HIGH	NOT IN DATA	LOW	NEG	NOT IN DATA	NOT IN DATA	NOT IN DATA	NEG	Calb1 Cell LOW Calb2 Cell LOW Cck Cell LOW Lhx6 Cell NEG Gal Cell NOT IN DATA Nfia Cell LOW Nkx2-2 Cell NEG Nos1 Cell NOT IN DATA Penk Cell NOT IN DATA Slc32a1 Cell NEG Pvalb Cell NOT IN DATA	POS	POS	POS	NEG	POS	NOT IN DATA	POS	NEG	NOT IN DATA	NOT IN DATA	NOT IN DATA	NEG	Calb1 Cell POS Calb2 Cell POS Cck Cell POS Lhx6 Cell NEG Nfia Cell POS Nkx2-2 Cell NEG
20	WT	SDRS8	Zona Incerta (ZI)	M	SDRS8-2.3_B1_P31	43	SDRS8-2.3_B1_P3143	1	0	4	0	0	N/A	1	0	N/A	N/A	N/A	0	LOW	NEG	LOW	NEG	NEG	NOT IN DATA	LOW	NEG	NOT IN DATA	NOT IN DATA	NOT IN DATA	NEG	Calb1 Cell LOW Calb2 Cell NEG Cck Cell LOW Lhx6 Cell NEG Gal Cell NOT IN DATA Nfia Cell LOW Nkx2-2 Cell NEG Nos1 Cell NOT IN DATA Penk Cell NOT IN DATA Slc32a1 Cell NEG Pvalb Cell NOT IN DATA	POS	NEG	POS	NEG	NEG	NOT IN DATA	POS	NEG	NOT IN DATA	NOT IN DATA	NOT IN DATA	NEG	Calb1 Cell POS Calb2 Cell NEG Cck Cell POS Lhx6 Cell NEG Nfia Cell POS Nkx2-2 Cell NEG
20	WT	SDRS8	Zona Incerta (ZI)	M	SDRS8-2.3_B1_P31	44	SDRS8-2.3_B1_P3144	1	1	1	0	1	N/A	3	1	N/A	N/A	N/A	0	LOW	LOW	LOW	NEG	LOW	NOT IN DATA	LOW	LOW	NOT IN DATA	NOT IN DATA	NOT IN DATA	NEG	Calb1 Cell LOW Calb2 Cell LOW Cck Cell LOW Lhx6 Cell NEG Gal Cell NOT IN DATA Nfia Cell LOW Nkx2-2 Cell LOW Nos1 Cell NOT IN DATA Penk Cell NOT IN DATA Slc32a1 Cell NEG Pvalb Cell NOT IN DATA	POS	POS	POS	NEG	POS	NOT IN DATA	POS	POS	NOT IN DATA	NOT IN DATA	NOT IN DATA	NEG	Calb1 Cell POS Calb2 Cell POS Cck Cell POS Lhx6 Cell NEG Nfia Cell POS Nkx2-2 Cell POS
20	WT	SDRS8	Zona Incerta (ZI)	M	SDRS8-2.3_B1_P31	45	SDRS8-2.3_B1_P3145	3	3	0	0	2	N/A	1	1	N/A	N/A	N/A	4	LOW	LOW	NEG	NEG	LOW	NOT IN DATA	LOW	LOW	NOT IN DATA	NOT IN DATA	NOT IN DATA	LOW	Calb1 Cell LOW Calb2 Cell LOW Cck Cell NEG Lhx6 Cell NEG Gal Cell NOT IN DATA Nfia Cell LOW Nkx2-2 Cell LOW Nos1 Cell NOT IN DATA Penk Cell NOT IN DATA Slc32a1 Cell LOW Pvalb Cell NOT IN DATA	POS	POS	NEG	NEG	POS	NOT IN DATA	POS	POS	NOT IN DATA	NOT IN DATA	NOT IN DATA	POS	Calb1 Cell POS Calb2 Cell POS Cck Cell NEG Lhx6 Cell NEG Nfia Cell POS Nkx2-2 Cell POS
20	WT	SDRS8	Zona Incerta (ZI)	M	SDRS8-2.3_B1_P31	46	SDRS8-2.3_B1_P3146	0	2	0	0	5	N/A	1	0	N/A	N/A	N/A	0	NEG	LOW	NEG	NEG	LOW	NOT IN DATA	LOW	NEG	NOT IN DATA	NOT IN DATA	NOT IN DATA	NEG	Calb1 Cell NEG Calb2 Cell LOW Cck Cell NEG Lhx6 Cell NEG Gal Cell NOT IN DATA Nfia Cell LOW Nkx2-2 Cell NEG Nos1 Cell NOT IN DATA Penk Cell NOT IN DATA Slc32a1 Cell NEG Pvalb Cell NOT IN DATA	NEG	POS	NEG	NEG	POS	NOT IN DATA	POS	NEG	NOT IN DATA	NOT IN DATA	NOT IN DATA	NEG	Calb1 Cell NEG Calb2 Cell POS Cck Cell NEG Lhx6 Cell NEG Nfia Cell POS Nkx2-2 Cell NEG
20	WT	SDRS8	Zona Incerta (ZI)	M	SDRS8-2.3_B1_P31	47	SDRS8-2.3_B1_P3147	5	0	0	0	0	N/A	2	2	N/A	N/A	N/A	0	LOW	NEG	NEG	NEG	NEG	NOT IN DATA	LOW	LOW	NOT IN DATA	NOT IN DATA	NOT IN DATA	NEG	Calb1 Cell LOW Calb2 Cell NEG Cck Cell NEG Lhx6 Cell NEG Gal Cell NOT IN DATA Nfia Cell LOW Nkx2-2 Cell LOW Nos1 Cell NOT IN DATA Penk Cell NOT IN DATA Slc32a1 Cell NEG Pvalb Cell NOT IN DATA	POS	NEG	NEG	NEG	NEG	NOT IN DATA	POS	POS	NOT IN DATA	NOT IN DATA	NOT IN DATA	NEG	Calb1 Cell POS Calb2 Cell NEG Cck Cell NEG Lhx6 Cell NEG Nfia Cell POS Nkx2-2 Cell POS
20	WT	SDRS8	Zona Incerta (ZI)	M	SDRS8-2.3_B1_P31	48	SDRS8-2.3_B1_P3148	3	0	5	1	0	N/A	0	1	N/A	N/A	N/A	3	LOW	NEG	LOW	LOW	NEG	NOT IN DATA	NEG	LOW	NOT IN DATA	NOT IN DATA	NOT IN DATA	LOW	Calb1 Cell LOW Calb2 Cell NEG Cck Cell LOW Lhx6 Cell LOW Gal Cell NOT IN DATA Nfia Cell NEG Nkx2-2 Cell LOW Nos1 Cell NOT IN DATA Penk Cell NOT IN DATA Slc32a1 Cell LOW Pvalb Cell NOT IN DATA	POS	NEG	POS	POS	NEG	NOT IN DATA	NEG	POS	NOT IN DATA	NOT IN DATA	NOT IN DATA	POS	Calb1 Cell POS Calb2 Cell NEG Cck Cell POS Lhx6 Cell POS Nfia Cell NEG Nkx2-2 Cell POS
20	WT	SDRS8	Zona Incerta (ZI)	M	SDRS8-2.3_B1_P31	49	SDRS8-2.3_B1_P3149	2	3	0	0	1	N/A	2	0	N/A	N/A	N/A	0	LOW	LOW	NEG	NEG	LOW	NOT IN DATA	LOW	NEG	NOT IN DATA	NOT IN DATA	NOT IN DATA	NEG	Calb1 Cell LOW Calb2 Cell LOW Cck Cell NEG Lhx6 Cell NEG Gal Cell NOT IN DATA Nfia Cell LOW Nkx2-2 Cell NEG Nos1 Cell NOT IN DATA Penk Cell NOT IN DATA Slc32a1 Cell NEG Pvalb Cell NOT IN DATA	POS	POS	NEG	NEG	POS	NOT IN DATA	POS	NEG	NOT IN DATA	NOT IN DATA	NOT IN DATA	NEG	Calb1 Cell POS Calb2 Cell POS Cck Cell NEG Lhx6 Cell NEG Nfia Cell POS Nkx2-2 Cell NEG
20	WT	SDRS8	Zona Incerta (ZI)	M	SDRS8-2.3_B1_P31	50	SDRS8-2.3_B1_P3150	2	0	0	0	0	N/A	2	1	N/A	N/A	N/A	0	LOW	NEG	NEG	NEG	NEG	NOT IN DATA	LOW	LOW	NOT IN DATA	NOT IN DATA	NOT IN DATA	NEG	Calb1 Cell LOW Calb2 Cell NEG Cck Cell NEG Lhx6 Cell NEG Gal Cell NOT IN DATA Nfia Cell LOW Nkx2-2 Cell LOW Nos1 Cell NOT IN DATA Penk Cell NOT IN DATA Slc32a1 Cell NEG Pvalb Cell NOT IN DATA	POS	NEG	NEG	NEG	NEG	NOT IN DATA	POS	POS	NOT IN DATA	NOT IN DATA	NOT IN DATA	NEG	Calb1 Cell POS Calb2 Cell NEG Cck Cell NEG Lhx6 Cell NEG Nfia Cell POS Nkx2-2 Cell POS
20	WT	SDRS8	Zona Incerta (ZI)	M	SDRS8-2.3_B1_P31	51	SDRS8-2.3_B1_P3151	4	2	4	0	6	N/A	2	0	N/A	N/A	N/A	5	LOW	LOW	LOW	NEG	HIGH	NOT IN DATA	LOW	NEG	NOT IN DATA	NOT IN DATA	NOT IN DATA	LOW	Calb1 Cell LOW Calb2 Cell LOW Cck Cell LOW Lhx6 Cell NEG Gal Cell NOT IN DATA Nfia Cell LOW Nkx2-2 Cell NEG Nos1 Cell NOT IN DATA Penk Cell NOT IN DATA Slc32a1 Cell LOW Pvalb Cell NOT IN DATA	POS	POS	POS	NEG	POS	NOT IN DATA	POS	NEG	NOT IN DATA	NOT IN DATA	NOT IN DATA	POS	Calb1 Cell POS Calb2 Cell POS Cck Cell POS Lhx6 Cell NEG Nfia Cell POS Nkx2-2 Cell NEG
20	WT	SDRS8	Zona Incerta (ZI)	M	SDRS8-2.3_B1_P31	52	SDRS8-2.3_B1_P3152	6	9	0	0	20	N/A	4	5	N/A	N/A	N/A	9	HIGH	HIGH	NEG	NEG	HIGH	NOT IN DATA	LOW	LOW	NOT IN DATA	NOT IN DATA	NOT IN DATA	HIGH	Calb1 Cell HIGH Calb2 Cell HIGH Cck Cell NEG Lhx6 Cell NEG Gal Cell NOT IN DATA Nfia Cell LOW Nkx2-2 Cell LOW Nos1 Cell NOT IN DATA Penk Cell NOT IN DATA Slc32a1 Cell HIGH Pvalb Cell NOT IN DATA	POS	POS	NEG	NEG	POS	NOT IN DATA	POS	POS	NOT IN DATA	NOT IN DATA	NOT IN DATA	POS	Calb1 Cell POS Calb2 Cell POS Cck Cell NEG Lhx6 Cell NEG Nfia Cell POS Nkx2-2 Cell POS
20	WT	SDRS8	Zona Incerta (ZI)	M	SDRS8-2.3_B1_P31	53	SDRS8-2.3_B1_P3153	6	1	0	0	0	N/A	4	0	N/A	N/A	N/A	5	HIGH	LOW	NEG	NEG	NEG	NOT IN DATA	LOW	NEG	NOT IN DATA	NOT IN DATA	NOT IN DATA	LOW	Calb1 Cell HIGH Calb2 Cell LOW Cck Cell NEG Lhx6 Cell NEG Gal Cell NOT IN DATA Nfia Cell LOW Nkx2-2 Cell NEG Nos1 Cell NOT IN DATA Penk Cell NOT IN DATA Slc32a1 Cell LOW Pvalb Cell NOT IN DATA	POS	POS	NEG	NEG	NEG	NOT IN DATA	POS	NEG	NOT IN DATA	NOT IN DATA	NOT IN DATA	POS	Calb1 Cell POS Calb2 Cell POS Cck Cell NEG Lhx6 Cell NEG Nfia Cell POS Nkx2-2 Cell NEG
20	WT	SDRS8	Zona Incerta (ZI)	M	SDRS8-2.3_B1_P31	54	SDRS8-2.3_B1_P3154	5	5	0	1	12	N/A	4	1	N/A	N/A	N/A	5	LOW	LOW	NEG	LOW	HIGH	NOT IN DATA	LOW	LOW	NOT IN DATA	NOT IN DATA	NOT IN DATA	LOW	Calb1 Cell LOW Calb2 Cell LOW Cck Cell NEG Lhx6 Cell LOW Gal Cell NOT IN DATA Nfia Cell LOW Nkx2-2 Cell LOW Nos1 Cell NOT IN DATA Penk Cell NOT IN DATA Slc32a1 Cell LOW Pvalb Cell NOT IN DATA	POS	POS	NEG	POS	POS	NOT IN DATA	POS	POS	NOT IN DATA	NOT IN DATA	NOT IN DATA	POS	Calb1 Cell POS Calb2 Cell POS Cck Cell NEG Lhx6 Cell POS Nfia Cell POS Nkx2-2 Cell POS
20	WT	SDRS8	Zona Incerta (ZI)	M	SDRS8-2.3_B1_P31	55	SDRS8-2.3_B1_P3155	1	0	0	0	0	N/A	1	0	N/A	N/A	N/A	9	LOW	NEG	NEG	NEG	NEG	NOT IN DATA	LOW	NEG	NOT IN DATA	NOT IN DATA	NOT IN DATA	HIGH	Calb1 Cell LOW Calb2 Cell NEG Cck Cell NEG Lhx6 Cell NEG Gal Cell NOT IN DATA Nfia Cell LOW Nkx2-2 Cell NEG Nos1 Cell NOT IN DATA Penk Cell NOT IN DATA Slc32a1 Cell HIGH Pvalb Cell NOT IN DATA	POS	NEG	NEG	NEG	NEG	NOT IN DATA	POS	NEG	NOT IN DATA	NOT IN DATA	NOT IN DATA	POS	Calb1 Cell POS Calb2 Cell NEG Cck Cell NEG Lhx6 Cell NEG Nfia Cell POS Nkx2-2 Cell NEG
20	WT	SDRS8	Zona Incerta (ZI)	M	SDRS8-2.3_B1_P31	56	SDRS8-2.3_B1_P3156	1	3	0	0	14	N/A	2	2	N/A	N/A	N/A	10	LOW	LOW	NEG	NEG	HIGH	NOT IN DATA	LOW	LOW	NOT IN DATA	NOT IN DATA	NOT IN DATA	HIGH	Calb1 Cell LOW Calb2 Cell LOW Cck Cell NEG Lhx6 Cell NEG Gal Cell NOT IN DATA Nfia Cell LOW Nkx2-2 Cell LOW Nos1 Cell NOT IN DATA Penk Cell NOT IN DATA Slc32a1 Cell HIGH Pvalb Cell NOT IN DATA	POS	POS	NEG	NEG	POS	NOT IN DATA	POS	POS	NOT IN DATA	NOT IN DATA	NOT IN DATA	POS	Calb1 Cell POS Calb2 Cell POS Cck Cell NEG Lhx6 Cell NEG Nfia Cell POS Nkx2-2 Cell POS
20	WT	SDRS8	Zona Incerta (ZI)	M	SDRS8-2.3_B1_P31	57	SDRS8-2.3_B1_P3157	2	1	0	0	4	N/A	3	2	N/A	N/A	N/A	7	LOW	LOW	NEG	NEG	LOW	NOT IN DATA	LOW	LOW	NOT IN DATA	NOT IN DATA	NOT IN DATA	HIGH	Calb1 Cell LOW Calb2 Cell LOW Cck Cell NEG Lhx6 Cell NEG Gal Cell NOT IN DATA Nfia Cell LOW Nkx2-2 Cell LOW Nos1 Cell NOT IN DATA Penk Cell NOT IN DATA Slc32a1 Cell HIGH Pvalb Cell NOT IN DATA	POS	POS	NEG	NEG	POS	NOT IN DATA	POS	POS	NOT IN DATA	NOT IN DATA	NOT IN DATA	POS	Calb1 Cell POS Calb2 Cell POS Cck Cell NEG Lhx6 Cell NEG Nfia Cell POS Nkx2-2 Cell POS
20	WT	SDRS8	Zona Incerta (ZI)	M	SDRS8-2.3_B1_P31	58	SDRS8-2.3_B1_P3158	0	0	0	0	0	N/A	0	0	N/A	N/A	N/A	1	NEG	NEG	NEG	NEG	NEG	NOT IN DATA	NEG	NEG	NOT IN DATA	NOT IN DATA	NOT IN DATA	LOW	Calb1 Cell NEG Calb2 Cell NEG Cck Cell NEG Lhx6 Cell NEG Gal Cell NOT IN DATA Nfia Cell NEG Nkx2-2 Cell NEG Nos1 Cell NOT IN DATA Penk Cell NOT IN DATA Slc32a1 Cell LOW Pvalb Cell NOT IN DATA	NEG	NEG	NEG	NEG	NEG	NOT IN DATA	NEG	NEG	NOT IN DATA	NOT IN DATA	NOT IN DATA	POS	Calb1 Cell NEG Calb2 Cell NEG Cck Cell NEG Lhx6 Cell NEG Nfia Cell NEG Nkx2-2 Cell NEG
20	WT	SDRS8	Zona Incerta (ZI)	M	SDRS8-2.3_B1_P31	59	SDRS8-2.3_B1_P3159	10	8	4	1	14	N/A	3	3	N/A	N/A	N/A	3	HIGH	HIGH	LOW	LOW	HIGH	NOT IN DATA	LOW	LOW	NOT IN DATA	NOT IN DATA	NOT IN DATA	LOW	Calb1 Cell HIGH Calb2 Cell HIGH Cck Cell LOW Lhx6 Cell LOW Gal Cell NOT IN DATA Nfia Cell LOW Nkx2-2 Cell LOW Nos1 Cell NOT IN DATA Penk Cell NOT IN DATA Slc32a1 Cell LOW Pvalb Cell NOT IN DATA	POS	POS	POS	POS	POS	NOT IN DATA	POS	POS	NOT IN DATA	NOT IN DATA	NOT IN DATA	POS	Calb1 Cell POS Calb2 Cell POS Cck Cell POS Lhx6 Cell POS Nfia Cell POS Nkx2-2 Cell POS
20	WT	SDRS8	Zona Incerta (ZI)	M	SDRS8-2.3_B1_P31	60	SDRS8-2.3_B1_P3160	2	0	0	0	0	N/A	1	0	N/A	N/A	N/A	6	LOW	NEG	NEG	NEG	NEG	NOT IN DATA	LOW	NEG	NOT IN DATA	NOT IN DATA	NOT IN DATA	HIGH	Calb1 Cell LOW Calb2 Cell NEG Cck Cell NEG Lhx6 Cell NEG Gal Cell NOT IN DATA Nfia Cell LOW Nkx2-2 Cell NEG Nos1 Cell NOT IN DATA Penk Cell NOT IN DATA Slc32a1 Cell HIGH Pvalb Cell NOT IN DATA	POS	NEG	NEG	NEG	NEG	NOT IN DATA	POS	NEG	NOT IN DATA	NOT IN DATA	NOT IN DATA	POS	Calb1 Cell POS Calb2 Cell NEG Cck Cell NEG Lhx6 Cell NEG Nfia Cell POS Nkx2-2 Cell NEG
20	WT	SDRS8	Zona Incerta (ZI)	M	SDRS8-2.3_B1_P31	61	SDRS8-2.3_B1_P3161	3	1	1	0	4	N/A	2	0	N/A	N/A	N/A	2	LOW	LOW	LOW	NEG	LOW	NOT IN DATA	LOW	NEG	NOT IN DATA	NOT IN DATA	NOT IN DATA	LOW	Calb1 Cell LOW Calb2 Cell LOW Cck Cell LOW Lhx6 Cell NEG Gal Cell NOT IN DATA Nfia Cell LOW Nkx2-2 Cell NEG Nos1 Cell NOT IN DATA Penk Cell NOT IN DATA Slc32a1 Cell LOW Pvalb Cell NOT IN DATA	POS	POS	POS	NEG	POS	NOT IN DATA	POS	NEG	NOT IN DATA	NOT IN DATA	NOT IN DATA	POS	Calb1 Cell POS Calb2 Cell POS Cck Cell POS Lhx6 Cell NEG Nfia Cell POS Nkx2-2 Cell NEG
20	WT	SDRS8	Zona Incerta (ZI)	M	SDRS8-2.3_B1_P31	62	SDRS8-2.3_B1_P3162	2	0	1	0	0	N/A	0	0	N/A	N/A	N/A	6	LOW	NEG	LOW	NEG	NEG	NOT IN DATA	NEG	NEG	NOT IN DATA	NOT IN DATA	NOT IN DATA	HIGH	Calb1 Cell LOW Calb2 Cell NEG Cck Cell LOW Lhx6 Cell NEG Gal Cell NOT IN DATA Nfia Cell NEG Nkx2-2 Cell NEG Nos1 Cell NOT IN DATA Penk Cell NOT IN DATA Slc32a1 Cell HIGH Pvalb Cell NOT IN DATA	POS	NEG	POS	NEG	NEG	NOT IN DATA	NEG	NEG	NOT IN DATA	NOT IN DATA	NOT IN DATA	POS	Calb1 Cell POS Calb2 Cell NEG Cck Cell POS Lhx6 Cell NEG Nfia Cell NEG Nkx2-2 Cell NEG
20	WT	SDRS8	Zona Incerta (ZI)	M	SDRS8-2.3_B1_P31	63	SDRS8-2.3_B1_P3163	0	2	0	0	8	N/A	3	1	N/A	N/A	N/A	8	NEG	LOW	NEG	NEG	HIGH	NOT IN DATA	LOW	LOW	NOT IN DATA	NOT IN DATA	NOT IN DATA	HIGH	Calb1 Cell NEG Calb2 Cell LOW Cck Cell NEG Lhx6 Cell NEG Gal Cell NOT IN DATA Nfia Cell LOW Nkx2-2 Cell LOW Nos1 Cell NOT IN DATA Penk Cell NOT IN DATA Slc32a1 Cell HIGH Pvalb Cell NOT IN DATA	NEG	POS	NEG	NEG	POS	NOT IN DATA	POS	POS	NOT IN DATA	NOT IN DATA	NOT IN DATA	POS	Calb1 Cell NEG Calb2 Cell POS Cck Cell NEG Lhx6 Cell NEG Nfia Cell POS Nkx2-2 Cell POS
20	WT	SDRS8	Zona Incerta (ZI)	M	SDRS8-2.3_B1_P31	64	SDRS8-2.3_B1_P3164	2	3	0	0	6	N/A	0	0	N/A	N/A	N/A	5	LOW	LOW	NEG	NEG	HIGH	NOT IN DATA	NEG	NEG	NOT IN DATA	NOT IN DATA	NOT IN DATA	LOW	Calb1 Cell LOW Calb2 Cell LOW Cck Cell NEG Lhx6 Cell NEG Gal Cell NOT IN DATA Nfia Cell NEG Nkx2-2 Cell NEG Nos1 Cell NOT IN DATA Penk Cell NOT IN DATA Slc32a1 Cell LOW Pvalb Cell NOT IN DATA	POS	POS	NEG	NEG	POS	NOT IN DATA	NEG	NEG	NOT IN DATA	NOT IN DATA	NOT IN DATA	POS	Calb1 Cell POS Calb2 Cell POS Cck Cell NEG Lhx6 Cell NEG Nfia Cell NEG Nkx2-2 Cell NEG
20	WT	SDRS8	Zona Incerta (ZI)	M	SDRS8-2.3_B1_P31	65	SDRS8-2.3_B1_P3165	2	0	0	0	3	N/A	2	0	N/A	N/A	N/A	0	LOW	NEG	NEG	NEG	LOW	NOT IN DATA	LOW	NEG	NOT IN DATA	NOT IN DATA	NOT IN DATA	NEG	Calb1 Cell LOW Calb2 Cell NEG Cck Cell NEG Lhx6 Cell NEG Gal Cell NOT IN DATA Nfia Cell LOW Nkx2-2 Cell NEG Nos1 Cell NOT IN DATA Penk Cell NOT IN DATA Slc32a1 Cell NEG Pvalb Cell NOT IN DATA	POS	NEG	NEG	NEG	POS	NOT IN DATA	POS	NEG	NOT IN DATA	NOT IN DATA	NOT IN DATA	NEG	Calb1 Cell POS Calb2 Cell NEG Cck Cell NEG Lhx6 Cell NEG Nfia Cell POS Nkx2-2 Cell NEG
20	WT	SDRS8	Zona Incerta (ZI)	M	SDRS8-2.3_B1_P31	66	SDRS8-2.3_B1_P3166	3	8	1	2	26	N/A	5	4	N/A	N/A	N/A	9	LOW	HIGH	LOW	LOW	HIGH	NOT IN DATA	LOW	LOW	NOT IN DATA	NOT IN DATA	NOT IN DATA	HIGH	Calb1 Cell LOW Calb2 Cell HIGH Cck Cell LOW Lhx6 Cell LOW Gal Cell NOT IN DATA Nfia Cell LOW Nkx2-2 Cell LOW Nos1 Cell NOT IN DATA Penk Cell NOT IN DATA Slc32a1 Cell HIGH Pvalb Cell NOT IN DATA	POS	POS	POS	POS	POS	NOT IN DATA	POS	POS	NOT IN DATA	NOT IN DATA	NOT IN DATA	POS	Calb1 Cell POS Calb2 Cell POS Cck Cell POS Lhx6 Cell POS Nfia Cell POS Nkx2-2 Cell POS
20	WT	SDRS8	Zona Incerta (ZI)	M	SDRS8-2.3_B1_P31	67	SDRS8-2.3_B1_P3167	5	4	0	0	9	N/A	1	0	N/A	N/A	N/A	3	LOW	LOW	NEG	NEG	HIGH	NOT IN DATA	LOW	NEG	NOT IN DATA	NOT IN DATA	NOT IN DATA	LOW	Calb1 Cell LOW Calb2 Cell LOW Cck Cell NEG Lhx6 Cell NEG Gal Cell NOT IN DATA Nfia Cell LOW Nkx2-2 Cell NEG Nos1 Cell NOT IN DATA Penk Cell NOT IN DATA Slc32a1 Cell LOW Pvalb Cell NOT IN DATA	POS	POS	NEG	NEG	POS	NOT IN DATA	POS	NEG	NOT IN DATA	NOT IN DATA	NOT IN DATA	POS	Calb1 Cell POS Calb2 Cell POS Cck Cell NEG Lhx6 Cell NEG Nfia Cell POS Nkx2-2 Cell NEG
20	WT	SDRS8	Zona Incerta (ZI)	M	SDRS8-2.3_B1_P31	68	SDRS8-2.3_B1_P3168	4	0	0	0	0	N/A	3	0	N/A	N/A	N/A	0	LOW	NEG	NEG	NEG	NEG	NOT IN DATA	LOW	NEG	NOT IN DATA	NOT IN DATA	NOT IN DATA	NEG	Calb1 Cell LOW Calb2 Cell NEG Cck Cell NEG Lhx6 Cell NEG Gal Cell NOT IN DATA Nfia Cell LOW Nkx2-2 Cell NEG Nos1 Cell NOT IN DATA Penk Cell NOT IN DATA Slc32a1 Cell NEG Pvalb Cell NOT IN DATA	POS	NEG	NEG	NEG	NEG	NOT IN DATA	POS	NEG	NOT IN DATA	NOT IN DATA	NOT IN DATA	NEG	Calb1 Cell POS Calb2 Cell NEG Cck Cell NEG Lhx6 Cell NEG Nfia Cell POS Nkx2-2 Cell NEG
20	WT	SDRS8	Zona Incerta (ZI)	M	SDRS8-2.3_B1_P31	69	SDRS8-2.3_B1_P3169	6	4	7	0	4	N/A	1	3	N/A	N/A	N/A	12	HIGH	LOW	HIGH	NEG	LOW	NOT IN DATA	LOW	LOW	NOT IN DATA	NOT IN DATA	NOT IN DATA	HIGH	Calb1 Cell HIGH Calb2 Cell LOW Cck Cell HIGH Lhx6 Cell NEG Gal Cell NOT IN DATA Nfia Cell LOW Nkx2-2 Cell LOW Nos1 Cell NOT IN DATA Penk Cell NOT IN DATA Slc32a1 Cell HIGH Pvalb Cell NOT IN DATA	POS	POS	POS	NEG	POS	NOT IN DATA	POS	POS	NOT IN DATA	NOT IN DATA	NOT IN DATA	POS	Calb1 Cell POS Calb2 Cell POS Cck Cell POS Lhx6 Cell NEG Nfia Cell POS Nkx2-2 Cell POS
20	WT	SDRS8	Zona Incerta (ZI)	M	SDRS8-2.3_B1_P31	70	SDRS8-2.3_B1_P3170	7	1	0	0	3	N/A	1	1	N/A	N/A	N/A	2	HIGH	LOW	NEG	NEG	LOW	NOT IN DATA	LOW	LOW	NOT IN DATA	NOT IN DATA	NOT IN DATA	LOW	Calb1 Cell HIGH Calb2 Cell LOW Cck Cell NEG Lhx6 Cell NEG Gal Cell NOT IN DATA Nfia Cell LOW Nkx2-2 Cell LOW Nos1 Cell NOT IN DATA Penk Cell NOT IN DATA Slc32a1 Cell LOW Pvalb Cell NOT IN DATA	POS	POS	NEG	NEG	POS	NOT IN DATA	POS	POS	NOT IN DATA	NOT IN DATA	NOT IN DATA	POS	Calb1 Cell POS Calb2 Cell POS Cck Cell NEG Lhx6 Cell NEG Nfia Cell POS Nkx2-2 Cell POS
20	WT	SDRS8	Zona Incerta (ZI)	M	SDRS8-2.3_B1_P31	71	SDRS8-2.3_B1_P3171	2	2	0	2	3	N/A	2	0	N/A	N/A	N/A	6	LOW	LOW	NEG	LOW	LOW	NOT IN DATA	LOW	NEG	NOT IN DATA	NOT IN DATA	NOT IN DATA	HIGH	Calb1 Cell LOW Calb2 Cell LOW Cck Cell NEG Lhx6 Cell LOW Gal Cell NOT IN DATA Nfia Cell LOW Nkx2-2 Cell NEG Nos1 Cell NOT IN DATA Penk Cell NOT IN DATA Slc32a1 Cell HIGH Pvalb Cell NOT IN DATA	POS	POS	NEG	POS	POS	NOT IN DATA	POS	NEG	NOT IN DATA	NOT IN DATA	NOT IN DATA	POS	Calb1 Cell POS Calb2 Cell POS Cck Cell NEG Lhx6 Cell POS Nfia Cell POS Nkx2-2 Cell NEG
20	WT	SDRS8	Zona Incerta (ZI)	M	SDRS8-2.3_B1_P31	72	SDRS8-2.3_B1_P3172	0	0	0	0	0	N/A	3	0	N/A	N/A	N/A	0	NEG	NEG	NEG	NEG	NEG	NOT IN DATA	LOW	NEG	NOT IN DATA	NOT IN DATA	NOT IN DATA	NEG	Calb1 Cell NEG Calb2 Cell NEG Cck Cell NEG Lhx6 Cell NEG Gal Cell NOT IN DATA Nfia Cell LOW Nkx2-2 Cell NEG Nos1 Cell NOT IN DATA Penk Cell NOT IN DATA Slc32a1 Cell NEG Pvalb Cell NOT IN DATA	NEG	NEG	NEG	NEG	NEG	NOT IN DATA	POS	NEG	NOT IN DATA	NOT IN DATA	NOT IN DATA	NEG	Calb1 Cell NEG Calb2 Cell NEG Cck Cell NEG Lhx6 Cell NEG Nfia Cell POS Nkx2-2 Cell NEG
20	WT	SDRS8	Zona Incerta (ZI)	M	SDRS8-2.3_B1_P31	73	SDRS8-2.3_B1_P3173	3	2	0	0	2	N/A	0	0	N/A	N/A	N/A	0	LOW	LOW	NEG	NEG	LOW	NOT IN DATA	NEG	NEG	NOT IN DATA	NOT IN DATA	NOT IN DATA	NEG	Calb1 Cell LOW Calb2 Cell LOW Cck Cell NEG Lhx6 Cell NEG Gal Cell NOT IN DATA Nfia Cell NEG Nkx2-2 Cell NEG Nos1 Cell NOT IN DATA Penk Cell NOT IN DATA Slc32a1 Cell NEG Pvalb Cell NOT IN DATA	POS	POS	NEG	NEG	POS	NOT IN DATA	NEG	NEG	NOT IN DATA	NOT IN DATA	NOT IN DATA	NEG	Calb1 Cell POS Calb2 Cell POS Cck Cell NEG Lhx6 Cell NEG Nfia Cell NEG Nkx2-2 Cell NEG
20	WT	SDRS8	Zona Incerta (ZI)	M	SDRS8-2.3_B1_P31	74	SDRS8-2.3_B1_P3174	2	0	0	0	4	N/A	2	0	N/A	N/A	N/A	9	LOW	NEG	NEG	NEG	LOW	NOT IN DATA	LOW	NEG	NOT IN DATA	NOT IN DATA	NOT IN DATA	HIGH	Calb1 Cell LOW Calb2 Cell NEG Cck Cell NEG Lhx6 Cell NEG Gal Cell NOT IN DATA Nfia Cell LOW Nkx2-2 Cell NEG Nos1 Cell NOT IN DATA Penk Cell NOT IN DATA Slc32a1 Cell HIGH Pvalb Cell NOT IN DATA	POS	NEG	NEG	NEG	POS	NOT IN DATA	POS	NEG	NOT IN DATA	NOT IN DATA	NOT IN DATA	POS	Calb1 Cell POS Calb2 Cell NEG Cck Cell NEG Lhx6 Cell NEG Nfia Cell POS Nkx2-2 Cell NEG
20	WT	SDRS8	Zona Incerta (ZI)	M	SDRS8-2.3_B1_P31	75	SDRS8-2.3_B1_P3175	0	0	0	0	0	N/A	2	1	N/A	N/A	N/A	4	NEG	NEG	NEG	NEG	NEG	NOT IN DATA	LOW	LOW	NOT IN DATA	NOT IN DATA	NOT IN DATA	LOW	Calb1 Cell NEG Calb2 Cell NEG Cck Cell NEG Lhx6 Cell NEG Gal Cell NOT IN DATA Nfia Cell LOW Nkx2-2 Cell LOW Nos1 Cell NOT IN DATA Penk Cell NOT IN DATA Slc32a1 Cell LOW Pvalb Cell NOT IN DATA	NEG	NEG	NEG	NEG	NEG	NOT IN DATA	POS	POS	NOT IN DATA	NOT IN DATA	NOT IN DATA	POS	Calb1 Cell NEG Calb2 Cell NEG Cck Cell NEG Lhx6 Cell NEG Nfia Cell POS Nkx2-2 Cell POS
20	WT	SDRS8	Zona Incerta (ZI)	M	SDRS8-2.3_B1_P31	76	SDRS8-2.3_B1_P3176	1	0	0	0	0	N/A	0	0	N/A	N/A	N/A	0	LOW	NEG	NEG	NEG	NEG	NOT IN DATA	NEG	NEG	NOT IN DATA	NOT IN DATA	NOT IN DATA	NEG	Calb1 Cell LOW Calb2 Cell NEG Cck Cell NEG Lhx6 Cell NEG Gal Cell NOT IN DATA Nfia Cell NEG Nkx2-2 Cell NEG Nos1 Cell NOT IN DATA Penk Cell NOT IN DATA Slc32a1 Cell NEG Pvalb Cell NOT IN DATA	POS	NEG	NEG	NEG	NEG	NOT IN DATA	NEG	NEG	NOT IN DATA	NOT IN DATA	NOT IN DATA	NEG	Calb1 Cell POS Calb2 Cell NEG Cck Cell NEG Lhx6 Cell NEG Nfia Cell NEG Nkx2-2 Cell NEG
20	WT	SDRS8	Zona Incerta (ZI)	M	SDRS8-2.3_B1_P31	77	SDRS8-2.3_B1_P3177	5	0	0	0	1	N/A	1	0	N/A	N/A	N/A	1	LOW	NEG	NEG	NEG	LOW	NOT IN DATA	LOW	NEG	NOT IN DATA	NOT IN DATA	NOT IN DATA	LOW	Calb1 Cell LOW Calb2 Cell NEG Cck Cell NEG Lhx6 Cell NEG Gal Cell NOT IN DATA Nfia Cell LOW Nkx2-2 Cell NEG Nos1 Cell NOT IN DATA Penk Cell NOT IN DATA Slc32a1 Cell LOW Pvalb Cell NOT IN DATA	POS	NEG	NEG	NEG	POS	NOT IN DATA	POS	NEG	NOT IN DATA	NOT IN DATA	NOT IN DATA	POS	Calb1 Cell POS Calb2 Cell NEG Cck Cell NEG Lhx6 Cell NEG Nfia Cell POS Nkx2-2 Cell NEG
20	WT	SDRS8	Zona Incerta (ZI)	M	SDRS8-2.3_B1_P31	78	SDRS8-2.3_B1_P3178	9	0	0	0	0	N/A	0	0	N/A	N/A	N/A	0	HIGH	NEG	NEG	NEG	NEG	NOT IN DATA	NEG	NEG	NOT IN DATA	NOT IN DATA	NOT IN DATA	NEG	Calb1 Cell HIGH Calb2 Cell NEG Cck Cell NEG Lhx6 Cell NEG Gal Cell NOT IN DATA Nfia Cell NEG Nkx2-2 Cell NEG Nos1 Cell NOT IN DATA Penk Cell NOT IN DATA Slc32a1 Cell NEG Pvalb Cell NOT IN DATA	POS	NEG	NEG	NEG	NEG	NOT IN DATA	NEG	NEG	NOT IN DATA	NOT IN DATA	NOT IN DATA	NEG	Calb1 Cell POS Calb2 Cell NEG Cck Cell NEG Lhx6 Cell NEG Nfia Cell NEG Nkx2-2 Cell NEG
20	WT	SDRS8	Zona Incerta (ZI)	M	SDRS8-2.3_B1_P31	79	SDRS8-2.3_B1_P3179	2	1	0	0	7	N/A	2	1	N/A	N/A	N/A	0	LOW	LOW	NEG	NEG	HIGH	NOT IN DATA	LOW	LOW	NOT IN DATA	NOT IN DATA	NOT IN DATA	NEG	Calb1 Cell LOW Calb2 Cell LOW Cck Cell NEG Lhx6 Cell NEG Gal Cell NOT IN DATA Nfia Cell LOW Nkx2-2 Cell LOW Nos1 Cell NOT IN DATA Penk Cell NOT IN DATA Slc32a1 Cell NEG Pvalb Cell NOT IN DATA	POS	POS	NEG	NEG	POS	NOT IN DATA	POS	POS	NOT IN DATA	NOT IN DATA	NOT IN DATA	NEG	Calb1 Cell POS Calb2 Cell POS Cck Cell NEG Lhx6 Cell NEG Nfia Cell POS Nkx2-2 Cell POS
20	WT	SDRS8	Zona Incerta (ZI)	M	SDRS8-2.3_B1_P31	80	SDRS8-2.3_B1_P3180	1	0	0	0	1	N/A	0	0	N/A	N/A	N/A	0	LOW	NEG	NEG	NEG	LOW	NOT IN DATA	NEG	NEG	NOT IN DATA	NOT IN DATA	NOT IN DATA	NEG	Calb1 Cell LOW Calb2 Cell NEG Cck Cell NEG Lhx6 Cell NEG Gal Cell NOT IN DATA Nfia Cell NEG Nkx2-2 Cell NEG Nos1 Cell NOT IN DATA Penk Cell NOT IN DATA Slc32a1 Cell NEG Pvalb Cell NOT IN DATA	POS	NEG	NEG	NEG	POS	NOT IN DATA	NEG	NEG	NOT IN DATA	NOT IN DATA	NOT IN DATA	NEG	Calb1 Cell POS Calb2 Cell NEG Cck Cell NEG Lhx6 Cell NEG Nfia Cell NEG Nkx2-2 Cell NEG
20	WT	SDRS8	Zona Incerta (ZI)	M	SDRS8-2.3_B1_P31	81	SDRS8-2.3_B1_P3181	0	1	0	0	4	N/A	1	1	N/A	N/A	N/A	0	NEG	LOW	NEG	NEG	LOW	NOT IN DATA	LOW	LOW	NOT IN DATA	NOT IN DATA	NOT IN DATA	NEG	Calb1 Cell NEG Calb2 Cell LOW Cck Cell NEG Lhx6 Cell NEG Gal Cell NOT IN DATA Nfia Cell LOW Nkx2-2 Cell LOW Nos1 Cell NOT IN DATA Penk Cell NOT IN DATA Slc32a1 Cell NEG Pvalb Cell NOT IN DATA	NEG	POS	NEG	NEG	POS	NOT IN DATA	POS	POS	NOT IN DATA	NOT IN DATA	NOT IN DATA	NEG	Calb1 Cell NEG Calb2 Cell POS Cck Cell NEG Lhx6 Cell NEG Nfia Cell POS Nkx2-2 Cell POS
20	WT	SDRS8	Zona Incerta (ZI)	M	SDRS8-2.3_B1_P31	82	SDRS8-2.3_B1_P3182	5	0	0	0	5	N/A	2	0	N/A	N/A	N/A	8	LOW	NEG	NEG	NEG	LOW	NOT IN DATA	LOW	NEG	NOT IN DATA	NOT IN DATA	NOT IN DATA	HIGH	Calb1 Cell LOW Calb2 Cell NEG Cck Cell NEG Lhx6 Cell NEG Gal Cell NOT IN DATA Nfia Cell LOW Nkx2-2 Cell NEG Nos1 Cell NOT IN DATA Penk Cell NOT IN DATA Slc32a1 Cell HIGH Pvalb Cell NOT IN DATA	POS	NEG	NEG	NEG	POS	NOT IN DATA	POS	NEG	NOT IN DATA	NOT IN DATA	NOT IN DATA	POS	Calb1 Cell POS Calb2 Cell NEG Cck Cell NEG Lhx6 Cell NEG Nfia Cell POS Nkx2-2 Cell NEG
20	WT	SDRS8	Zona Incerta (ZI)	M	SDRS8-2.3_B1_P31	83	SDRS8-2.3_B1_P3183	7	3	0	0	2	N/A	2	0	N/A	N/A	N/A	0	HIGH	LOW	NEG	NEG	LOW	NOT IN DATA	LOW	NEG	NOT IN DATA	NOT IN DATA	NOT IN DATA	NEG	Calb1 Cell HIGH Calb2 Cell LOW Cck Cell NEG Lhx6 Cell NEG Gal Cell NOT IN DATA Nfia Cell LOW Nkx2-2 Cell NEG Nos1 Cell NOT IN DATA Penk Cell NOT IN DATA Slc32a1 Cell NEG Pvalb Cell NOT IN DATA	POS	POS	NEG	NEG	POS	NOT IN DATA	POS	NEG	NOT IN DATA	NOT IN DATA	NOT IN DATA	NEG	Calb1 Cell POS Calb2 Cell POS Cck Cell NEG Lhx6 Cell NEG Nfia Cell POS Nkx2-2 Cell NEG
20	WT	SDRS8	Zona Incerta (ZI)	M	SDRS8-2.3_B1_P31	84	SDRS8-2.3_B1_P3184	1	2	0	0	2	N/A	0	0	N/A	N/A	N/A	4	LOW	LOW	NEG	NEG	LOW	NOT IN DATA	NEG	NEG	NOT IN DATA	NOT IN DATA	NOT IN DATA	LOW	Calb1 Cell LOW Calb2 Cell LOW Cck Cell NEG Lhx6 Cell NEG Gal Cell NOT IN DATA Nfia Cell NEG Nkx2-2 Cell NEG Nos1 Cell NOT IN DATA Penk Cell NOT IN DATA Slc32a1 Cell LOW Pvalb Cell NOT IN DATA	POS	POS	NEG	NEG	POS	NOT IN DATA	NEG	NEG	NOT IN DATA	NOT IN DATA	NOT IN DATA	POS	Calb1 Cell POS Calb2 Cell POS Cck Cell NEG Lhx6 Cell NEG Nfia Cell NEG Nkx2-2 Cell NEG
20	WT	SDRS8	Zona Incerta (ZI)	M	SDRS8-2.3_B1_P31	85	SDRS8-2.3_B1_P3185	1	0	0	0	0	N/A	3	1	N/A	N/A	N/A	0	LOW	NEG	NEG	NEG	NEG	NOT IN DATA	LOW	LOW	NOT IN DATA	NOT IN DATA	NOT IN DATA	NEG	Calb1 Cell LOW Calb2 Cell NEG Cck Cell NEG Lhx6 Cell NEG Gal Cell NOT IN DATA Nfia Cell LOW Nkx2-2 Cell LOW Nos1 Cell NOT IN DATA Penk Cell NOT IN DATA Slc32a1 Cell NEG Pvalb Cell NOT IN DATA	POS	NEG	NEG	NEG	NEG	NOT IN DATA	POS	POS	NOT IN DATA	NOT IN DATA	NOT IN DATA	NEG	Calb1 Cell POS Calb2 Cell NEG Cck Cell NEG Lhx6 Cell NEG Nfia Cell POS Nkx2-2 Cell POS
20	WT	SDRS8	Zona Incerta (ZI)	M	SDRS8-2.3_B1_P31	86	SDRS8-2.3_B1_P3186	9	1	0	0	1	N/A	2	0	N/A	N/A	N/A	4	HIGH	LOW	NEG	NEG	LOW	NOT IN DATA	LOW	NEG	NOT IN DATA	NOT IN DATA	NOT IN DATA	LOW	Calb1 Cell HIGH Calb2 Cell LOW Cck Cell NEG Lhx6 Cell NEG Gal Cell NOT IN DATA Nfia Cell LOW Nkx2-2 Cell NEG Nos1 Cell NOT IN DATA Penk Cell NOT IN DATA Slc32a1 Cell LOW Pvalb Cell NOT IN DATA	POS	POS	NEG	NEG	POS	NOT IN DATA	POS	NEG	NOT IN DATA	NOT IN DATA	NOT IN DATA	POS	Calb1 Cell POS Calb2 Cell POS Cck Cell NEG Lhx6 Cell NEG Nfia Cell POS Nkx2-2 Cell NEG
20	WT	SDRS8	Zona Incerta (ZI)	M	SDRS8-2.3_B1_P31	87	SDRS8-2.3_B1_P3187	4	1	0	0	1	N/A	1	0	N/A	N/A	N/A	5	LOW	LOW	NEG	NEG	LOW	NOT IN DATA	LOW	NEG	NOT IN DATA	NOT IN DATA	NOT IN DATA	LOW	Calb1 Cell LOW Calb2 Cell LOW Cck Cell NEG Lhx6 Cell NEG Gal Cell NOT IN DATA Nfia Cell LOW Nkx2-2 Cell NEG Nos1 Cell NOT IN DATA Penk Cell NOT IN DATA Slc32a1 Cell LOW Pvalb Cell NOT IN DATA	POS	POS	NEG	NEG	POS	NOT IN DATA	POS	NEG	NOT IN DATA	NOT IN DATA	NOT IN DATA	POS	Calb1 Cell POS Calb2 Cell POS Cck Cell NEG Lhx6 Cell NEG Nfia Cell POS Nkx2-2 Cell NEG
20	WT	SDRS8	Zona Incerta (ZI)	M	SDRS8-2.3_B1_P31	88	SDRS8-2.3_B1_P3188	1	1	0	0	6	N/A	0	1	N/A	N/A	N/A	8	LOW	LOW	NEG	NEG	HIGH	NOT IN DATA	NEG	LOW	NOT IN DATA	NOT IN DATA	NOT IN DATA	HIGH	Calb1 Cell LOW Calb2 Cell LOW Cck Cell NEG Lhx6 Cell NEG Gal Cell NOT IN DATA Nfia Cell NEG Nkx2-2 Cell LOW Nos1 Cell NOT IN DATA Penk Cell NOT IN DATA Slc32a1 Cell HIGH Pvalb Cell NOT IN DATA	POS	POS	NEG	NEG	POS	NOT IN DATA	NEG	POS	NOT IN DATA	NOT IN DATA	NOT IN DATA	POS	Calb1 Cell POS Calb2 Cell POS Cck Cell NEG Lhx6 Cell NEG Nfia Cell NEG Nkx2-2 Cell POS
20	WT	SDRS8	Zona Incerta (ZI)	M	SDRS8-2.3_B1_P31	89	SDRS8-2.3_B1_P3189	2	0	0	0	0	N/A	2	0	N/A	N/A	N/A	0	LOW	NEG	NEG	NEG	NEG	NOT IN DATA	LOW	NEG	NOT IN DATA	NOT IN DATA	NOT IN DATA	NEG	Calb1 Cell LOW Calb2 Cell NEG Cck Cell NEG Lhx6 Cell NEG Gal Cell NOT IN DATA Nfia Cell LOW Nkx2-2 Cell NEG Nos1 Cell NOT IN DATA Penk Cell NOT IN DATA Slc32a1 Cell NEG Pvalb Cell NOT IN DATA	POS	NEG	NEG	NEG	NEG	NOT IN DATA	POS	NEG	NOT IN DATA	NOT IN DATA	NOT IN DATA	NEG	Calb1 Cell POS Calb2 Cell NEG Cck Cell NEG Lhx6 Cell NEG Nfia Cell POS Nkx2-2 Cell NEG
20	WT	SDRS8	Zona Incerta (ZI)	M	SDRS8-2.3_B1_P31	90	SDRS8-2.3_B1_P3190	1	0	0	0	2	N/A	0	0	N/A	N/A	N/A	4	LOW	NEG	NEG	NEG	LOW	NOT IN DATA	NEG	NEG	NOT IN DATA	NOT IN DATA	NOT IN DATA	LOW	Calb1 Cell LOW Calb2 Cell NEG Cck Cell NEG Lhx6 Cell NEG Gal Cell NOT IN DATA Nfia Cell NEG Nkx2-2 Cell NEG Nos1 Cell NOT IN DATA Penk Cell NOT IN DATA Slc32a1 Cell LOW Pvalb Cell NOT IN DATA	POS	NEG	NEG	NEG	POS	NOT IN DATA	NEG	NEG	NOT IN DATA	NOT IN DATA	NOT IN DATA	POS	Calb1 Cell POS Calb2 Cell NEG Cck Cell NEG Lhx6 Cell NEG Nfia Cell NEG Nkx2-2 Cell NEG
20	WT	SDRS8	Zona Incerta (ZI)	M	SDRS8-2.3_B1_P31	91	SDRS8-2.3_B1_P3191	3	0	0	0	2	N/A	7	1	N/A	N/A	N/A	1	LOW	NEG	NEG	NEG	LOW	NOT IN DATA	HIGH	LOW	NOT IN DATA	NOT IN DATA	NOT IN DATA	LOW	Calb1 Cell LOW Calb2 Cell NEG Cck Cell NEG Lhx6 Cell NEG Gal Cell NOT IN DATA Nfia Cell HIGH Nkx2-2 Cell LOW Nos1 Cell NOT IN DATA Penk Cell NOT IN DATA Slc32a1 Cell LOW Pvalb Cell NOT IN DATA	POS	NEG	NEG	NEG	POS	NOT IN DATA	POS	POS	NOT IN DATA	NOT IN DATA	NOT IN DATA	POS	Calb1 Cell POS Calb2 Cell NEG Cck Cell NEG Lhx6 Cell NEG Nfia Cell POS Nkx2-2 Cell POS
20	WT	SDRS8	Zona Incerta (ZI)	M	SDRS8-2.3_B1_P31	92	SDRS8-2.3_B1_P3192	1	0	0	0	0	N/A	1	0	N/A	N/A	N/A	0	LOW	NEG	NEG	NEG	NEG	NOT IN DATA	LOW	NEG	NOT IN DATA	NOT IN DATA	NOT IN DATA	NEG	Calb1 Cell LOW Calb2 Cell NEG Cck Cell NEG Lhx6 Cell NEG Gal Cell NOT IN DATA Nfia Cell LOW Nkx2-2 Cell NEG Nos1 Cell NOT IN DATA Penk Cell NOT IN DATA Slc32a1 Cell NEG Pvalb Cell NOT IN DATA	POS	NEG	NEG	NEG	NEG	NOT IN DATA	POS	NEG	NOT IN DATA	NOT IN DATA	NOT IN DATA	NEG	Calb1 Cell POS Calb2 Cell NEG Cck Cell NEG Lhx6 Cell NEG Nfia Cell POS Nkx2-2 Cell NEG
20	WT	SDRS8	Zona Incerta (ZI)	M	SDRS8-2.3_B1_P31	93	SDRS8-2.3_B1_P3193	5	0	0	0	3	N/A	1	1	N/A	N/A	N/A	6	LOW	NEG	NEG	NEG	LOW	NOT IN DATA	LOW	LOW	NOT IN DATA	NOT IN DATA	NOT IN DATA	HIGH	Calb1 Cell LOW Calb2 Cell NEG Cck Cell NEG Lhx6 Cell NEG Gal Cell NOT IN DATA Nfia Cell LOW Nkx2-2 Cell LOW Nos1 Cell NOT IN DATA Penk Cell NOT IN DATA Slc32a1 Cell HIGH Pvalb Cell NOT IN DATA	POS	NEG	NEG	NEG	POS	NOT IN DATA	POS	POS	NOT IN DATA	NOT IN DATA	NOT IN DATA	POS	Calb1 Cell POS Calb2 Cell NEG Cck Cell NEG Lhx6 Cell NEG Nfia Cell POS Nkx2-2 Cell POS
20	WT	SDRS8	Zona Incerta (ZI)	M	SDRS8-2.3_B1_P31	94	SDRS8-2.3_B1_P3194	0	0	1	0	0	N/A	0	0	N/A	N/A	N/A	0	NEG	NEG	LOW	NEG	NEG	NOT IN DATA	NEG	NEG	NOT IN DATA	NOT IN DATA	NOT IN DATA	NEG	Calb1 Cell NEG Calb2 Cell NEG Cck Cell LOW Lhx6 Cell NEG Gal Cell NOT IN DATA Nfia Cell NEG Nkx2-2 Cell NEG Nos1 Cell NOT IN DATA Penk Cell NOT IN DATA Slc32a1 Cell NEG Pvalb Cell NOT IN DATA	NEG	NEG	POS	NEG	NEG	NOT IN DATA	NEG	NEG	NOT IN DATA	NOT IN DATA	NOT IN DATA	NEG	Calb1 Cell NEG Calb2 Cell NEG Cck Cell POS Lhx6 Cell NEG Nfia Cell NEG Nkx2-2 Cell NEG
20	WT	SDRS8	Zona Incerta (ZI)	M	SDRS8-2.3_B1_P31	95	SDRS8-2.3_B1_P3195	4	4	0	0	11	N/A	3	0	N/A	N/A	N/A	0	LOW	LOW	NEG	NEG	HIGH	NOT IN DATA	LOW	NEG	NOT IN DATA	NOT IN DATA	NOT IN DATA	NEG	Calb1 Cell LOW Calb2 Cell LOW Cck Cell NEG Lhx6 Cell NEG Gal Cell NOT IN DATA Nfia Cell LOW Nkx2-2 Cell NEG Nos1 Cell NOT IN DATA Penk Cell NOT IN DATA Slc32a1 Cell NEG Pvalb Cell NOT IN DATA	POS	POS	NEG	NEG	POS	NOT IN DATA	POS	NEG	NOT IN DATA	NOT IN DATA	NOT IN DATA	NEG	Calb1 Cell POS Calb2 Cell POS Cck Cell NEG Lhx6 Cell NEG Nfia Cell POS Nkx2-2 Cell NEG
20	WT	SDRS8	Zona Incerta (ZI)	M	SDRS8-2.3_B1_P31	96	SDRS8-2.3_B1_P3196	4	1	0	0	3	N/A	1	0	N/A	N/A	N/A	6	LOW	LOW	NEG	NEG	LOW	NOT IN DATA	LOW	NEG	NOT IN DATA	NOT IN DATA	NOT IN DATA	HIGH	Calb1 Cell LOW Calb2 Cell LOW Cck Cell NEG Lhx6 Cell NEG Gal Cell NOT IN DATA Nfia Cell LOW Nkx2-2 Cell NEG Nos1 Cell NOT IN DATA Penk Cell NOT IN DATA Slc32a1 Cell HIGH Pvalb Cell NOT IN DATA	POS	POS	NEG	NEG	POS	NOT IN DATA	POS	NEG	NOT IN DATA	NOT IN DATA	NOT IN DATA	POS	Calb1 Cell POS Calb2 Cell POS Cck Cell NEG Lhx6 Cell NEG Nfia Cell POS Nkx2-2 Cell NEG
20	WT	SDRS8	Zona Incerta (ZI)	M	SDRS8-2.3_B1_P31	97	SDRS8-2.3_B1_P3197	7	0	0	0	3	N/A	6	0	N/A	N/A	N/A	0	HIGH	NEG	NEG	NEG	LOW	NOT IN DATA	HIGH	NEG	NOT IN DATA	NOT IN DATA	NOT IN DATA	NEG	Calb1 Cell HIGH Calb2 Cell NEG Cck Cell NEG Lhx6 Cell NEG Gal Cell NOT IN DATA Nfia Cell HIGH Nkx2-2 Cell NEG Nos1 Cell NOT IN DATA Penk Cell NOT IN DATA Slc32a1 Cell NEG Pvalb Cell NOT IN DATA	POS	NEG	NEG	NEG	POS	NOT IN DATA	POS	NEG	NOT IN DATA	NOT IN DATA	NOT IN DATA	NEG	Calb1 Cell POS Calb2 Cell NEG Cck Cell NEG Lhx6 Cell NEG Nfia Cell POS Nkx2-2 Cell NEG
20	WT	SDRS8	Zona Incerta (ZI)	M	SDRS8-2.3_B1_P31	98	SDRS8-2.3_B1_P3198	4	6	1	0	5	N/A	0	1	N/A	N/A	N/A	4	LOW	HIGH	LOW	NEG	LOW	NOT IN DATA	NEG	LOW	NOT IN DATA	NOT IN DATA	NOT IN DATA	LOW	Calb1 Cell LOW Calb2 Cell HIGH Cck Cell LOW Lhx6 Cell NEG Gal Cell NOT IN DATA Nfia Cell NEG Nkx2-2 Cell LOW Nos1 Cell NOT IN DATA Penk Cell NOT IN DATA Slc32a1 Cell LOW Pvalb Cell NOT IN DATA	POS	POS	POS	NEG	POS	NOT IN DATA	NEG	POS	NOT IN DATA	NOT IN DATA	NOT IN DATA	POS	Calb1 Cell POS Calb2 Cell POS Cck Cell POS Lhx6 Cell NEG Nfia Cell NEG Nkx2-2 Cell POS
20	WT	SDRS8	Zona Incerta (ZI)	M	SDRS8-2.3_B1_P31	99	SDRS8-2.3_B1_P3199	3	1	0	0	4	N/A	1	0	N/A	N/A	N/A	1	LOW	LOW	NEG	NEG	LOW	NOT IN DATA	LOW	NEG	NOT IN DATA	NOT IN DATA	NOT IN DATA	LOW	Calb1 Cell LOW Calb2 Cell LOW Cck Cell NEG Lhx6 Cell NEG Gal Cell NOT IN DATA Nfia Cell LOW Nkx2-2 Cell NEG Nos1 Cell NOT IN DATA Penk Cell NOT IN DATA Slc32a1 Cell LOW Pvalb Cell NOT IN DATA	POS	POS	NEG	NEG	POS	NOT IN DATA	POS	NEG	NOT IN DATA	NOT IN DATA	NOT IN DATA	POS	Calb1 Cell POS Calb2 Cell POS Cck Cell NEG Lhx6 Cell NEG Nfia Cell POS Nkx2-2 Cell NEG
20	WT	SDRS8	Zona Incerta (ZI)	M	SDRS8-2.3_B1_P31	100	SDRS8-2.3_B1_P31100	1	1	0	0	0	N/A	1	0	N/A	N/A	N/A	0	LOW	LOW	NEG	NEG	NEG	NOT IN DATA	LOW	NEG	NOT IN DATA	NOT IN DATA	NOT IN DATA	NEG	Calb1 Cell LOW Calb2 Cell LOW Cck Cell NEG Lhx6 Cell NEG Gal Cell NOT IN DATA Nfia Cell LOW Nkx2-2 Cell NEG Nos1 Cell NOT IN DATA Penk Cell NOT IN DATA Slc32a1 Cell NEG Pvalb Cell NOT IN DATA	POS	POS	NEG	NEG	NEG	NOT IN DATA	POS	NEG	NOT IN DATA	NOT IN DATA	NOT IN DATA	NEG	Calb1 Cell POS Calb2 Cell POS Cck Cell NEG Lhx6 Cell NEG Nfia Cell POS Nkx2-2 Cell NEG
20	WT	SDRS8	Zona Incerta (ZI)	M	SDRS8-2.3_B1_P31	101	SDRS8-2.3_B1_P31101	0	2	1	0	2	N/A	3	4	N/A	N/A	N/A	5	NEG	LOW	LOW	NEG	LOW	NOT IN DATA	LOW	LOW	NOT IN DATA	NOT IN DATA	NOT IN DATA	LOW	Calb1 Cell NEG Calb2 Cell LOW Cck Cell LOW Lhx6 Cell NEG Gal Cell NOT IN DATA Nfia Cell LOW Nkx2-2 Cell LOW Nos1 Cell NOT IN DATA Penk Cell NOT IN DATA Slc32a1 Cell LOW Pvalb Cell NOT IN DATA	NEG	POS	POS	NEG	POS	NOT IN DATA	POS	POS	NOT IN DATA	NOT IN DATA	NOT IN DATA	POS	Calb1 Cell NEG Calb2 Cell POS Cck Cell POS Lhx6 Cell NEG Nfia Cell POS Nkx2-2 Cell POS
20	WT	SDRS8	Zona Incerta (ZI)	M	SDRS8-2.3_B1_P31	102	SDRS8-2.3_B1_P31102	6	0	0	0	0	N/A	2	1	N/A	N/A	N/A	2	HIGH	NEG	NEG	NEG	NEG	NOT IN DATA	LOW	LOW	NOT IN DATA	NOT IN DATA	NOT IN DATA	LOW	Calb1 Cell HIGH Calb2 Cell NEG Cck Cell NEG Lhx6 Cell NEG Gal Cell NOT IN DATA Nfia Cell LOW Nkx2-2 Cell LOW Nos1 Cell NOT IN DATA Penk Cell NOT IN DATA Slc32a1 Cell LOW Pvalb Cell NOT IN DATA	POS	NEG	NEG	NEG	NEG	NOT IN DATA	POS	POS	NOT IN DATA	NOT IN DATA	NOT IN DATA	POS	Calb1 Cell POS Calb2 Cell NEG Cck Cell NEG Lhx6 Cell NEG Nfia Cell POS Nkx2-2 Cell POS
20	WT	SDRS8	Zona Incerta (ZI)	M	SDRS8-2.3_B1_P31	103	SDRS8-2.3_B1_P31103	4	1	0	0	0	N/A	2	0	N/A	N/A	N/A	0	LOW	LOW	NEG	NEG	NEG	NOT IN DATA	LOW	NEG	NOT IN DATA	NOT IN DATA	NOT IN DATA	NEG	Calb1 Cell LOW Calb2 Cell LOW Cck Cell NEG Lhx6 Cell NEG Gal Cell NOT IN DATA Nfia Cell LOW Nkx2-2 Cell NEG Nos1 Cell NOT IN DATA Penk Cell NOT IN DATA Slc32a1 Cell NEG Pvalb Cell NOT IN DATA	POS	POS	NEG	NEG	NEG	NOT IN DATA	POS	NEG	NOT IN DATA	NOT IN DATA	NOT IN DATA	NEG	Calb1 Cell POS Calb2 Cell POS Cck Cell NEG Lhx6 Cell NEG Nfia Cell POS Nkx2-2 Cell NEG
20	WT	SDRS8	Zona Incerta (ZI)	M	SDRS8-2.3_B1_P31	104	SDRS8-2.3_B1_P31104	7	0	0	0	0	N/A	0	0	N/A	N/A	N/A	1	HIGH	NEG	NEG	NEG	NEG	NOT IN DATA	NEG	NEG	NOT IN DATA	NOT IN DATA	NOT IN DATA	LOW	Calb1 Cell HIGH Calb2 Cell NEG Cck Cell NEG Lhx6 Cell NEG Gal Cell NOT IN DATA Nfia Cell NEG Nkx2-2 Cell NEG Nos1 Cell NOT IN DATA Penk Cell NOT IN DATA Slc32a1 Cell LOW Pvalb Cell NOT IN DATA	POS	NEG	NEG	NEG	NEG	NOT IN DATA	NEG	NEG	NOT IN DATA	NOT IN DATA	NOT IN DATA	POS	Calb1 Cell POS Calb2 Cell NEG Cck Cell NEG Lhx6 Cell NEG Nfia Cell NEG Nkx2-2 Cell NEG
20	WT	SDRS8	Zona Incerta (ZI)	M	SDRS8-2.3_B1_P31	105	SDRS8-2.3_B1_P31105	5	2	1	0	2	N/A	2	0	N/A	N/A	N/A	0	LOW	LOW	LOW	NEG	LOW	NOT IN DATA	LOW	NEG	NOT IN DATA	NOT IN DATA	NOT IN DATA	NEG	Calb1 Cell LOW Calb2 Cell LOW Cck Cell LOW Lhx6 Cell NEG Gal Cell NOT IN DATA Nfia Cell LOW Nkx2-2 Cell NEG Nos1 Cell NOT IN DATA Penk Cell NOT IN DATA Slc32a1 Cell NEG Pvalb Cell NOT IN DATA	POS	POS	POS	NEG	POS	NOT IN DATA	POS	NEG	NOT IN DATA	NOT IN DATA	NOT IN DATA	NEG	Calb1 Cell POS Calb2 Cell POS Cck Cell POS Lhx6 Cell NEG Nfia Cell POS Nkx2-2 Cell NEG
20	WT	SDRS8	Zona Incerta (ZI)	M	SDRS8-2.3_B1_P31	106	SDRS8-2.3_B1_P31106	1	0	2	0	0	N/A	1	1	N/A	N/A	N/A	0	LOW	NEG	LOW	NEG	NEG	NOT IN DATA	LOW	LOW	NOT IN DATA	NOT IN DATA	NOT IN DATA	NEG	Calb1 Cell LOW Calb2 Cell NEG Cck Cell LOW Lhx6 Cell NEG Gal Cell NOT IN DATA Nfia Cell LOW Nkx2-2 Cell LOW Nos1 Cell NOT IN DATA Penk Cell NOT IN DATA Slc32a1 Cell NEG Pvalb Cell NOT IN DATA	POS	NEG	POS	NEG	NEG	NOT IN DATA	POS	POS	NOT IN DATA	NOT IN DATA	NOT IN DATA	NEG	Calb1 Cell POS Calb2 Cell NEG Cck Cell POS Lhx6 Cell NEG Nfia Cell POS Nkx2-2 Cell POS
20	WT	SDRS8	Zona Incerta (ZI)	M	SDRS8-2.3_B1_P31	107	SDRS8-2.3_B1_P31107	7	0	0	0	0	N/A	1	1	N/A	N/A	N/A	4	HIGH	NEG	NEG	NEG	NEG	NOT IN DATA	LOW	LOW	NOT IN DATA	NOT IN DATA	NOT IN DATA	LOW	Calb1 Cell HIGH Calb2 Cell NEG Cck Cell NEG Lhx6 Cell NEG Gal Cell NOT IN DATA Nfia Cell LOW Nkx2-2 Cell LOW Nos1 Cell NOT IN DATA Penk Cell NOT IN DATA Slc32a1 Cell LOW Pvalb Cell NOT IN DATA	POS	NEG	NEG	NEG	NEG	NOT IN DATA	POS	POS	NOT IN DATA	NOT IN DATA	NOT IN DATA	POS	Calb1 Cell POS Calb2 Cell NEG Cck Cell NEG Lhx6 Cell NEG Nfia Cell POS Nkx2-2 Cell POS
20	WT	SDRS8	Zona Incerta (ZI)	M	SDRS8-2.3_B1_P31	108	SDRS8-2.3_B1_P31108	1	1	0	0	3	N/A	0	0	N/A	N/A	N/A	2	LOW	LOW	NEG	NEG	LOW	NOT IN DATA	NEG	NEG	NOT IN DATA	NOT IN DATA	NOT IN DATA	LOW	Calb1 Cell LOW Calb2 Cell LOW Cck Cell NEG Lhx6 Cell NEG Gal Cell NOT IN DATA Nfia Cell NEG Nkx2-2 Cell NEG Nos1 Cell NOT IN DATA Penk Cell NOT IN DATA Slc32a1 Cell LOW Pvalb Cell NOT IN DATA	POS	POS	NEG	NEG	POS	NOT IN DATA	NEG	NEG	NOT IN DATA	NOT IN DATA	NOT IN DATA	POS	Calb1 Cell POS Calb2 Cell POS Cck Cell NEG Lhx6 Cell NEG Nfia Cell NEG Nkx2-2 Cell NEG
20	WT	SDRS8	Zona Incerta (ZI)	M	SDRS8-2.3_B1_P31	109	SDRS8-2.3_B1_P31109	2	1	0	0	7	N/A	1	0	N/A	N/A	N/A	0	LOW	LOW	NEG	NEG	HIGH	NOT IN DATA	LOW	NEG	NOT IN DATA	NOT IN DATA	NOT IN DATA	NEG	Calb1 Cell LOW Calb2 Cell LOW Cck Cell NEG Lhx6 Cell NEG Gal Cell NOT IN DATA Nfia Cell LOW Nkx2-2 Cell NEG Nos1 Cell NOT IN DATA Penk Cell NOT IN DATA Slc32a1 Cell NEG Pvalb Cell NOT IN DATA	POS	POS	NEG	NEG	POS	NOT IN DATA	POS	NEG	NOT IN DATA	NOT IN DATA	NOT IN DATA	NEG	Calb1 Cell POS Calb2 Cell POS Cck Cell NEG Lhx6 Cell NEG Nfia Cell POS Nkx2-2 Cell NEG
20	WT	SDRS8	Zona Incerta (ZI)	M	SDRS8-2.3_B1_P31	110	SDRS8-2.3_B1_P31110	1	1	0	0	3	N/A	1	0	N/A	N/A	N/A	0	LOW	LOW	NEG	NEG	LOW	NOT IN DATA	LOW	NEG	NOT IN DATA	NOT IN DATA	NOT IN DATA	NEG	Calb1 Cell LOW Calb2 Cell LOW Cck Cell NEG Lhx6 Cell NEG Gal Cell NOT IN DATA Nfia Cell LOW Nkx2-2 Cell NEG Nos1 Cell NOT IN DATA Penk Cell NOT IN DATA Slc32a1 Cell NEG Pvalb Cell NOT IN DATA	POS	POS	NEG	NEG	POS	NOT IN DATA	POS	NEG	NOT IN DATA	NOT IN DATA	NOT IN DATA	NEG	Calb1 Cell POS Calb2 Cell POS Cck Cell NEG Lhx6 Cell NEG Nfia Cell POS Nkx2-2 Cell NEG
20	WT	SDRS8	Zona Incerta (ZI)	M	SDRS8-2.3_B1_P31	111	SDRS8-2.3_B1_P31111	1	1	0	0	1	N/A	0	0	N/A	N/A	N/A	0	LOW	LOW	NEG	NEG	LOW	NOT IN DATA	NEG	NEG	NOT IN DATA	NOT IN DATA	NOT IN DATA	NEG	Calb1 Cell LOW Calb2 Cell LOW Cck Cell NEG Lhx6 Cell NEG Gal Cell NOT IN DATA Nfia Cell NEG Nkx2-2 Cell NEG Nos1 Cell NOT IN DATA Penk Cell NOT IN DATA Slc32a1 Cell NEG Pvalb Cell NOT IN DATA	POS	POS	NEG	NEG	POS	NOT IN DATA	NEG	NEG	NOT IN DATA	NOT IN DATA	NOT IN DATA	NEG	Calb1 Cell POS Calb2 Cell POS Cck Cell NEG Lhx6 Cell NEG Nfia Cell NEG Nkx2-2 Cell NEG
20	WT	SDRS8	Zona Incerta (ZI)	M	SDRS8-2.3_B1_P31	112	SDRS8-2.3_B1_P31112	3	4	0	0	11	N/A	0	0	N/A	N/A	N/A	8	LOW	LOW	NEG	NEG	HIGH	NOT IN DATA	NEG	NEG	NOT IN DATA	NOT IN DATA	NOT IN DATA	HIGH	Calb1 Cell LOW Calb2 Cell LOW Cck Cell NEG Lhx6 Cell NEG Gal Cell NOT IN DATA Nfia Cell NEG Nkx2-2 Cell NEG Nos1 Cell NOT IN DATA Penk Cell NOT IN DATA Slc32a1 Cell HIGH Pvalb Cell NOT IN DATA	POS	POS	NEG	NEG	POS	NOT IN DATA	NEG	NEG	NOT IN DATA	NOT IN DATA	NOT IN DATA	POS	Calb1 Cell POS Calb2 Cell POS Cck Cell NEG Lhx6 Cell NEG Nfia Cell NEG Nkx2-2 Cell NEG
20	WT	SDRS8	Zona Incerta (ZI)	M	SDRS8-2.3_B1_P31	113	SDRS8-2.3_B1_P31113	4	1	0	0	4	N/A	3	1	N/A	N/A	N/A	3	LOW	LOW	NEG	NEG	LOW	NOT IN DATA	LOW	LOW	NOT IN DATA	NOT IN DATA	NOT IN DATA	LOW	Calb1 Cell LOW Calb2 Cell LOW Cck Cell NEG Lhx6 Cell NEG Gal Cell NOT IN DATA Nfia Cell LOW Nkx2-2 Cell LOW Nos1 Cell NOT IN DATA Penk Cell NOT IN DATA Slc32a1 Cell LOW Pvalb Cell NOT IN DATA	POS	POS	NEG	NEG	POS	NOT IN DATA	POS	POS	NOT IN DATA	NOT IN DATA	NOT IN DATA	POS	Calb1 Cell POS Calb2 Cell POS Cck Cell NEG Lhx6 Cell NEG Nfia Cell POS Nkx2-2 Cell POS
20	WT	SDRS8	Zona Incerta (ZI)	M	SDRS8-2.3_B1_P31	114	SDRS8-2.3_B1_P31114	2	0	1	0	0	N/A	5	2	N/A	N/A	N/A	4	LOW	NEG	LOW	NEG	NEG	NOT IN DATA	LOW	LOW	NOT IN DATA	NOT IN DATA	NOT IN DATA	LOW	Calb1 Cell LOW Calb2 Cell NEG Cck Cell LOW Lhx6 Cell NEG Gal Cell NOT IN DATA Nfia Cell LOW Nkx2-2 Cell LOW Nos1 Cell NOT IN DATA Penk Cell NOT IN DATA Slc32a1 Cell LOW Pvalb Cell NOT IN DATA	POS	NEG	POS	NEG	NEG	NOT IN DATA	POS	POS	NOT IN DATA	NOT IN DATA	NOT IN DATA	POS	Calb1 Cell POS Calb2 Cell NEG Cck Cell POS Lhx6 Cell NEG Nfia Cell POS Nkx2-2 Cell POS
20	WT	SDRS8	Zona Incerta (ZI)	M	SDRS8-2.3_B1_P31	115	SDRS8-2.3_B1_P31115	1	0	0	0	3	N/A	3	0	N/A	N/A	N/A	0	LOW	NEG	NEG	NEG	LOW	NOT IN DATA	LOW	NEG	NOT IN DATA	NOT IN DATA	NOT IN DATA	NEG	Calb1 Cell LOW Calb2 Cell NEG Cck Cell NEG Lhx6 Cell NEG Gal Cell NOT IN DATA Nfia Cell LOW Nkx2-2 Cell NEG Nos1 Cell NOT IN DATA Penk Cell NOT IN DATA Slc32a1 Cell NEG Pvalb Cell NOT IN DATA	POS	NEG	NEG	NEG	POS	NOT IN DATA	POS	NEG	NOT IN DATA	NOT IN DATA	NOT IN DATA	NEG	Calb1 Cell POS Calb2 Cell NEG Cck Cell NEG Lhx6 Cell NEG Nfia Cell POS Nkx2-2 Cell NEG
20	WT	SDRS8	Zona Incerta (ZI)	M	SDRS8-2.3_B1_P31	116	SDRS8-2.3_B1_P31116	3	0	8	0	0	N/A	0	3	N/A	N/A	N/A	2	LOW	NEG	HIGH	NEG	NEG	NOT IN DATA	NEG	LOW	NOT IN DATA	NOT IN DATA	NOT IN DATA	LOW	Calb1 Cell LOW Calb2 Cell NEG Cck Cell HIGH Lhx6 Cell NEG Gal Cell NOT IN DATA Nfia Cell NEG Nkx2-2 Cell LOW Nos1 Cell NOT IN DATA Penk Cell NOT IN DATA Slc32a1 Cell LOW Pvalb Cell NOT IN DATA	POS	NEG	POS	NEG	NEG	NOT IN DATA	NEG	POS	NOT IN DATA	NOT IN DATA	NOT IN DATA	POS	Calb1 Cell POS Calb2 Cell NEG Cck Cell POS Lhx6 Cell NEG Nfia Cell NEG Nkx2-2 Cell POS
20	WT	SDRS8	Zona Incerta (ZI)	M	SDRS8-2.3_B1_P31	117	SDRS8-2.3_B1_P31117	8	4	6	0	3	N/A	9	3	N/A	N/A	N/A	0	HIGH	LOW	HIGH	NEG	LOW	NOT IN DATA	HIGH	LOW	NOT IN DATA	NOT IN DATA	NOT IN DATA	NEG	Calb1 Cell HIGH Calb2 Cell LOW Cck Cell HIGH Lhx6 Cell NEG Gal Cell NOT IN DATA Nfia Cell HIGH Nkx2-2 Cell LOW Nos1 Cell NOT IN DATA Penk Cell NOT IN DATA Slc32a1 Cell NEG Pvalb Cell NOT IN DATA	POS	POS	POS	NEG	POS	NOT IN DATA	POS	POS	NOT IN DATA	NOT IN DATA	NOT IN DATA	NEG	Calb1 Cell POS Calb2 Cell POS Cck Cell POS Lhx6 Cell NEG Nfia Cell POS Nkx2-2 Cell POS
20	WT	SDRS8	Zona Incerta (ZI)	M	SDRS8-2.3_B1_P31	118	SDRS8-2.3_B1_P31118	4	4	0	0	15	N/A	1	1	N/A	N/A	N/A	7	LOW	LOW	NEG	NEG	HIGH	NOT IN DATA	LOW	LOW	NOT IN DATA	NOT IN DATA	NOT IN DATA	HIGH	Calb1 Cell LOW Calb2 Cell LOW Cck Cell NEG Lhx6 Cell NEG Gal Cell NOT IN DATA Nfia Cell LOW Nkx2-2 Cell LOW Nos1 Cell NOT IN DATA Penk Cell NOT IN DATA Slc32a1 Cell HIGH Pvalb Cell NOT IN DATA	POS	POS	NEG	NEG	POS	NOT IN DATA	POS	POS	NOT IN DATA	NOT IN DATA	NOT IN DATA	POS	Calb1 Cell POS Calb2 Cell POS Cck Cell NEG Lhx6 Cell NEG Nfia Cell POS Nkx2-2 Cell POS
20	WT	SDRS8	Zona Incerta (ZI)	M	SDRS8-2.3_B1_P31	119	SDRS8-2.3_B1_P31119	2	1	0	0	4	N/A	3	1	N/A	N/A	N/A	3	LOW	LOW	NEG	NEG	LOW	NOT IN DATA	LOW	LOW	NOT IN DATA	NOT IN DATA	NOT IN DATA	LOW	Calb1 Cell LOW Calb2 Cell LOW Cck Cell NEG Lhx6 Cell NEG Gal Cell NOT IN DATA Nfia Cell LOW Nkx2-2 Cell LOW Nos1 Cell NOT IN DATA Penk Cell NOT IN DATA Slc32a1 Cell LOW Pvalb Cell NOT IN DATA	POS	POS	NEG	NEG	POS	NOT IN DATA	POS	POS	NOT IN DATA	NOT IN DATA	NOT IN DATA	POS	Calb1 Cell POS Calb2 Cell POS Cck Cell NEG Lhx6 Cell NEG Nfia Cell POS Nkx2-2 Cell POS
20	WT	SDRS8	Zona Incerta (ZI)	M	SDRS8-2.3_B1_P31	120	SDRS8-2.3_B1_P31120	1	2	1	0	1	N/A	0	0	N/A	N/A	N/A	0	LOW	LOW	LOW	NEG	LOW	NOT IN DATA	NEG	NEG	NOT IN DATA	NOT IN DATA	NOT IN DATA	NEG	Calb1 Cell LOW Calb2 Cell LOW Cck Cell LOW Lhx6 Cell NEG Gal Cell NOT IN DATA Nfia Cell NEG Nkx2-2 Cell NEG Nos1 Cell NOT IN DATA Penk Cell NOT IN DATA Slc32a1 Cell NEG Pvalb Cell NOT IN DATA	POS	POS	POS	NEG	POS	NOT IN DATA	NEG	NEG	NOT IN DATA	NOT IN DATA	NOT IN DATA	NEG	Calb1 Cell POS Calb2 Cell POS Cck Cell POS Lhx6 Cell NEG Nfia Cell NEG Nkx2-2 Cell NEG
20	WT	SDRS8	Zona Incerta (ZI)	M	SDRS8-2.3_B1_P31	121	SDRS8-2.3_B1_P31121	1	1	0	0	1	N/A	0	2	N/A	N/A	N/A	0	LOW	LOW	NEG	NEG	LOW	NOT IN DATA	NEG	LOW	NOT IN DATA	NOT IN DATA	NOT IN DATA	NEG	Calb1 Cell LOW Calb2 Cell LOW Cck Cell NEG Lhx6 Cell NEG Gal Cell NOT IN DATA Nfia Cell NEG Nkx2-2 Cell LOW Nos1 Cell NOT IN DATA Penk Cell NOT IN DATA Slc32a1 Cell NEG Pvalb Cell NOT IN DATA	POS	POS	NEG	NEG	POS	NOT IN DATA	NEG	POS	NOT IN DATA	NOT IN DATA	NOT IN DATA	NEG	Calb1 Cell POS Calb2 Cell POS Cck Cell NEG Lhx6 Cell NEG Nfia Cell NEG Nkx2-2 Cell POS
20	WT	SDRS8	Zona Incerta (ZI)	M	SDRS8-2.3_B1_P31	122	SDRS8-2.3_B1_P31122	7	0	1	0	0	N/A	5	2	N/A	N/A	N/A	6	HIGH	NEG	LOW	NEG	NEG	NOT IN DATA	LOW	LOW	NOT IN DATA	NOT IN DATA	NOT IN DATA	HIGH	Calb1 Cell HIGH Calb2 Cell NEG Cck Cell LOW Lhx6 Cell NEG Gal Cell NOT IN DATA Nfia Cell LOW Nkx2-2 Cell LOW Nos1 Cell NOT IN DATA Penk Cell NOT IN DATA Slc32a1 Cell HIGH Pvalb Cell NOT IN DATA	POS	NEG	POS	NEG	NEG	NOT IN DATA	POS	POS	NOT IN DATA	NOT IN DATA	NOT IN DATA	POS	Calb1 Cell POS Calb2 Cell NEG Cck Cell POS Lhx6 Cell NEG Nfia Cell POS Nkx2-2 Cell POS
20	WT	SDRS8	Zona Incerta (ZI)	M	SDRS8-2.3_B1_P31	123	SDRS8-2.3_B1_P31123	2	0	0	0	2	N/A	2	2	N/A	N/A	N/A	5	LOW	NEG	NEG	NEG	LOW	NOT IN DATA	LOW	LOW	NOT IN DATA	NOT IN DATA	NOT IN DATA	LOW	Calb1 Cell LOW Calb2 Cell NEG Cck Cell NEG Lhx6 Cell NEG Gal Cell NOT IN DATA Nfia Cell LOW Nkx2-2 Cell LOW Nos1 Cell NOT IN DATA Penk Cell NOT IN DATA Slc32a1 Cell LOW Pvalb Cell NOT IN DATA	POS	NEG	NEG	NEG	POS	NOT IN DATA	POS	POS	NOT IN DATA	NOT IN DATA	NOT IN DATA	POS	Calb1 Cell POS Calb2 Cell NEG Cck Cell NEG Lhx6 Cell NEG Nfia Cell POS Nkx2-2 Cell POS
20	WT	SDRS8	Zona Incerta (ZI)	M	SDRS8-2.3_B1_P31	124	SDRS8-2.3_B1_P31124	2	0	0	0	4	N/A	3	1	N/A	N/A	N/A	7	LOW	NEG	NEG	NEG	LOW	NOT IN DATA	LOW	LOW	NOT IN DATA	NOT IN DATA	NOT IN DATA	HIGH	Calb1 Cell LOW Calb2 Cell NEG Cck Cell NEG Lhx6 Cell NEG Gal Cell NOT IN DATA Nfia Cell LOW Nkx2-2 Cell LOW Nos1 Cell NOT IN DATA Penk Cell NOT IN DATA Slc32a1 Cell HIGH Pvalb Cell NOT IN DATA	POS	NEG	NEG	NEG	POS	NOT IN DATA	POS	POS	NOT IN DATA	NOT IN DATA	NOT IN DATA	POS	Calb1 Cell POS Calb2 Cell NEG Cck Cell NEG Lhx6 Cell NEG Nfia Cell POS Nkx2-2 Cell POS
20	WT	SDRS8	Zona Incerta (ZI)	M	SDRS8-2.3_B1_P31	125	SDRS8-2.3_B1_P31125	2	0	3	0	7	N/A	2	0	N/A	N/A	N/A	0	LOW	NEG	LOW	NEG	HIGH	NOT IN DATA	LOW	NEG	NOT IN DATA	NOT IN DATA	NOT IN DATA	NEG	Calb1 Cell LOW Calb2 Cell NEG Cck Cell LOW Lhx6 Cell NEG Gal Cell NOT IN DATA Nfia Cell LOW Nkx2-2 Cell NEG Nos1 Cell NOT IN DATA Penk Cell NOT IN DATA Slc32a1 Cell NEG Pvalb Cell NOT IN DATA	POS	NEG	POS	NEG	POS	NOT IN DATA	POS	NEG	NOT IN DATA	NOT IN DATA	NOT IN DATA	NEG	Calb1 Cell POS Calb2 Cell NEG Cck Cell POS Lhx6 Cell NEG Nfia Cell POS Nkx2-2 Cell NEG
20	WT	SDRS8	Zona Incerta (ZI)	M	SDRS8-2.3_B1_P31	126	SDRS8-2.3_B1_P31126	1	1	0	0	0	N/A	3	0	N/A	N/A	N/A	2	LOW	LOW	NEG	NEG	NEG	NOT IN DATA	LOW	NEG	NOT IN DATA	NOT IN DATA	NOT IN DATA	LOW	Calb1 Cell LOW Calb2 Cell LOW Cck Cell NEG Lhx6 Cell NEG Gal Cell NOT IN DATA Nfia Cell LOW Nkx2-2 Cell NEG Nos1 Cell NOT IN DATA Penk Cell NOT IN DATA Slc32a1 Cell LOW Pvalb Cell NOT IN DATA	POS	POS	NEG	NEG	NEG	NOT IN DATA	POS	NEG	NOT IN DATA	NOT IN DATA	NOT IN DATA	POS	Calb1 Cell POS Calb2 Cell POS Cck Cell NEG Lhx6 Cell NEG Nfia Cell POS Nkx2-2 Cell NEG
20	WT	SDRS8	Zona Incerta (ZI)	M	SDRS8-2.3_B1_P31	127	SDRS8-2.3_B1_P31127	5	0	0	0	0	N/A	3	0	N/A	N/A	N/A	0	LOW	NEG	NEG	NEG	NEG	NOT IN DATA	LOW	NEG	NOT IN DATA	NOT IN DATA	NOT IN DATA	NEG	Calb1 Cell LOW Calb2 Cell NEG Cck Cell NEG Lhx6 Cell NEG Gal Cell NOT IN DATA Nfia Cell LOW Nkx2-2 Cell NEG Nos1 Cell NOT IN DATA Penk Cell NOT IN DATA Slc32a1 Cell NEG Pvalb Cell NOT IN DATA	POS	NEG	NEG	NEG	NEG	NOT IN DATA	POS	NEG	NOT IN DATA	NOT IN DATA	NOT IN DATA	NEG	Calb1 Cell POS Calb2 Cell NEG Cck Cell NEG Lhx6 Cell NEG Nfia Cell POS Nkx2-2 Cell NEG
20	WT	SDRS8	Zona Incerta (ZI)	M	SDRS8-2.3_B1_P31	128	SDRS8-2.3_B1_P31128	2	1	1	0	1	N/A	0	0	N/A	N/A	N/A	0	LOW	LOW	LOW	NEG	LOW	NOT IN DATA	NEG	NEG	NOT IN DATA	NOT IN DATA	NOT IN DATA	NEG	Calb1 Cell LOW Calb2 Cell LOW Cck Cell LOW Lhx6 Cell NEG Gal Cell NOT IN DATA Nfia Cell NEG Nkx2-2 Cell NEG Nos1 Cell NOT IN DATA Penk Cell NOT IN DATA Slc32a1 Cell NEG Pvalb Cell NOT IN DATA	POS	POS	POS	NEG	POS	NOT IN DATA	NEG	NEG	NOT IN DATA	NOT IN DATA	NOT IN DATA	NEG	Calb1 Cell POS Calb2 Cell POS Cck Cell POS Lhx6 Cell NEG Nfia Cell NEG Nkx2-2 Cell NEG
20	WT	SDRS8	Zona Incerta (ZI)	M	SDRS8-2.3_B1_P31	129	SDRS8-2.3_B1_P31129	1	2	2	0	1	N/A	3	0	N/A	N/A	N/A	0	LOW	LOW	LOW	NEG	LOW	NOT IN DATA	LOW	NEG	NOT IN DATA	NOT IN DATA	NOT IN DATA	NEG	Calb1 Cell LOW Calb2 Cell LOW Cck Cell LOW Lhx6 Cell NEG Gal Cell NOT IN DATA Nfia Cell LOW Nkx2-2 Cell NEG Nos1 Cell NOT IN DATA Penk Cell NOT IN DATA Slc32a1 Cell NEG Pvalb Cell NOT IN DATA	POS	POS	POS	NEG	POS	NOT IN DATA	POS	NEG	NOT IN DATA	NOT IN DATA	NOT IN DATA	NEG	Calb1 Cell POS Calb2 Cell POS Cck Cell POS Lhx6 Cell NEG Nfia Cell POS Nkx2-2 Cell NEG
20	WT	SDRS8	Zona Incerta (ZI)	M	SDRS8-2.3_B1_P31	130	SDRS8-2.3_B1_P31130	2	0	1	0	0	N/A	0	0	N/A	N/A	N/A	3	LOW	NEG	LOW	NEG	NEG	NOT IN DATA	NEG	NEG	NOT IN DATA	NOT IN DATA	NOT IN DATA	LOW	Calb1 Cell LOW Calb2 Cell NEG Cck Cell LOW Lhx6 Cell NEG Gal Cell NOT IN DATA Nfia Cell NEG Nkx2-2 Cell NEG Nos1 Cell NOT IN DATA Penk Cell NOT IN DATA Slc32a1 Cell LOW Pvalb Cell NOT IN DATA	POS	NEG	POS	NEG	NEG	NOT IN DATA	NEG	NEG	NOT IN DATA	NOT IN DATA	NOT IN DATA	POS	Calb1 Cell POS Calb2 Cell NEG Cck Cell POS Lhx6 Cell NEG Nfia Cell NEG Nkx2-2 Cell NEG
20	WT	SDRS8	Zona Incerta (ZI)	M	SDRS8-2.3_B1_P31	131	SDRS8-2.3_B1_P31131	0	1	0	0	1	N/A	0	0	N/A	N/A	N/A	0	NEG	LOW	NEG	NEG	LOW	NOT IN DATA	NEG	NEG	NOT IN DATA	NOT IN DATA	NOT IN DATA	NEG	Calb1 Cell NEG Calb2 Cell LOW Cck Cell NEG Lhx6 Cell NEG Gal Cell NOT IN DATA Nfia Cell NEG Nkx2-2 Cell NEG Nos1 Cell NOT IN DATA Penk Cell NOT IN DATA Slc32a1 Cell NEG Pvalb Cell NOT IN DATA	NEG	POS	NEG	NEG	POS	NOT IN DATA	NEG	NEG	NOT IN DATA	NOT IN DATA	NOT IN DATA	NEG	Calb1 Cell NEG Calb2 Cell POS Cck Cell NEG Lhx6 Cell NEG Nfia Cell NEG Nkx2-2 Cell NEG
20	WT	SDRS8	Zona Incerta (ZI)	M	SDRS8-2.3_B1_P31	132	SDRS8-2.3_B1_P31132	3	1	1	0	2	N/A	2	1	N/A	N/A	N/A	0	LOW	LOW	LOW	NEG	LOW	NOT IN DATA	LOW	LOW	NOT IN DATA	NOT IN DATA	NOT IN DATA	NEG	Calb1 Cell LOW Calb2 Cell LOW Cck Cell LOW Lhx6 Cell NEG Gal Cell NOT IN DATA Nfia Cell LOW Nkx2-2 Cell LOW Nos1 Cell NOT IN DATA Penk Cell NOT IN DATA Slc32a1 Cell NEG Pvalb Cell NOT IN DATA	POS	POS	POS	NEG	POS	NOT IN DATA	POS	POS	NOT IN DATA	NOT IN DATA	NOT IN DATA	NEG	Calb1 Cell POS Calb2 Cell POS Cck Cell POS Lhx6 Cell NEG Nfia Cell POS Nkx2-2 Cell POS
20	WT	SDRS8	Zona Incerta (ZI)	M	SDRS8-2.3_B1_P31	133	SDRS8-2.3_B1_P31133	0	0	0	0	0	N/A	0	0	N/A	N/A	N/A	0	NEG	NEG	NEG	NEG	NEG	NOT IN DATA	NEG	NEG	NOT IN DATA	NOT IN DATA	NOT IN DATA	NEG	Calb1 Cell NEG Calb2 Cell NEG Cck Cell NEG Lhx6 Cell NEG Gal Cell NOT IN DATA Nfia Cell NEG Nkx2-2 Cell NEG Nos1 Cell NOT IN DATA Penk Cell NOT IN DATA Slc32a1 Cell NEG Pvalb Cell NOT IN DATA	NEG	NEG	NEG	NEG	NEG	NOT IN DATA	NEG	NEG	NOT IN DATA	NOT IN DATA	NOT IN DATA	NEG	Calb1 Cell NEG Calb2 Cell NEG Cck Cell NEG Lhx6 Cell NEG Nfia Cell NEG Nkx2-2 Cell NEG
20	WT	SDRS8	Zona Incerta (ZI)	M	SDRS8-2.3_B1_P31	134	SDRS8-2.3_B1_P31134	9	4	0	2	12	N/A	6	4	N/A	N/A	N/A	2	HIGH	LOW	NEG	LOW	HIGH	NOT IN DATA	HIGH	LOW	NOT IN DATA	NOT IN DATA	NOT IN DATA	LOW	Calb1 Cell HIGH Calb2 Cell LOW Cck Cell NEG Lhx6 Cell LOW Gal Cell NOT IN DATA Nfia Cell HIGH Nkx2-2 Cell LOW Nos1 Cell NOT IN DATA Penk Cell NOT IN DATA Slc32a1 Cell LOW Pvalb Cell NOT IN DATA	POS	POS	NEG	POS	POS	NOT IN DATA	POS	POS	NOT IN DATA	NOT IN DATA	NOT IN DATA	POS	Calb1 Cell POS Calb2 Cell POS Cck Cell NEG Lhx6 Cell POS Nfia Cell POS Nkx2-2 Cell POS
20	WT	SDRS8	Zona Incerta (ZI)	M	SDRS8-2.3_B1_P31	135	SDRS8-2.3_B1_P31135	1	0	0	0	0	N/A	1	0	N/A	N/A	N/A	1	LOW	NEG	NEG	NEG	NEG	NOT IN DATA	LOW	NEG	NOT IN DATA	NOT IN DATA	NOT IN DATA	LOW	Calb1 Cell LOW Calb2 Cell NEG Cck Cell NEG Lhx6 Cell NEG Gal Cell NOT IN DATA Nfia Cell LOW Nkx2-2 Cell NEG Nos1 Cell NOT IN DATA Penk Cell NOT IN DATA Slc32a1 Cell LOW Pvalb Cell NOT IN DATA	POS	NEG	NEG	NEG	NEG	NOT IN DATA	POS	NEG	NOT IN DATA	NOT IN DATA	NOT IN DATA	POS	Calb1 Cell POS Calb2 Cell NEG Cck Cell NEG Lhx6 Cell NEG Nfia Cell POS Nkx2-2 Cell NEG
20	WT	SDRS8	Zona Incerta (ZI)	M	SDRS8-2.3_B1_P31	136	SDRS8-2.3_B1_P31136	4	0	0	0	0	N/A	1	0	N/A	N/A	N/A	0	LOW	NEG	NEG	NEG	NEG	NOT IN DATA	LOW	NEG	NOT IN DATA	NOT IN DATA	NOT IN DATA	NEG	Calb1 Cell LOW Calb2 Cell NEG Cck Cell NEG Lhx6 Cell NEG Gal Cell NOT IN DATA Nfia Cell LOW Nkx2-2 Cell NEG Nos1 Cell NOT IN DATA Penk Cell NOT IN DATA Slc32a1 Cell NEG Pvalb Cell NOT IN DATA	POS	NEG	NEG	NEG	NEG	NOT IN DATA	POS	NEG	NOT IN DATA	NOT IN DATA	NOT IN DATA	NEG	Calb1 Cell POS Calb2 Cell NEG Cck Cell NEG Lhx6 Cell NEG Nfia Cell POS Nkx2-2 Cell NEG
20	WT	SDRS8	Zona Incerta (ZI)	M	SDRS8-2.3_B1_P31	137	SDRS8-2.3_B1_P31137	2	1	0	0	6	N/A	2	1	N/A	N/A	N/A	10	LOW	LOW	NEG	NEG	HIGH	NOT IN DATA	LOW	LOW	NOT IN DATA	NOT IN DATA	NOT IN DATA	HIGH	Calb1 Cell LOW Calb2 Cell LOW Cck Cell NEG Lhx6 Cell NEG Gal Cell NOT IN DATA Nfia Cell LOW Nkx2-2 Cell LOW Nos1 Cell NOT IN DATA Penk Cell NOT IN DATA Slc32a1 Cell HIGH Pvalb Cell NOT IN DATA	POS	POS	NEG	NEG	POS	NOT IN DATA	POS	POS	NOT IN DATA	NOT IN DATA	NOT IN DATA	POS	Calb1 Cell POS Calb2 Cell POS Cck Cell NEG Lhx6 Cell NEG Nfia Cell POS Nkx2-2 Cell POS
20	WT	SDRS8	Zona Incerta (ZI)	M	SDRS8-2.3_B1_P31	138	SDRS8-2.3_B1_P31138	1	0	1	0	1	N/A	0	0	N/A	N/A	N/A	0	LOW	NEG	LOW	NEG	LOW	NOT IN DATA	NEG	NEG	NOT IN DATA	NOT IN DATA	NOT IN DATA	NEG	Calb1 Cell LOW Calb2 Cell NEG Cck Cell LOW Lhx6 Cell NEG Gal Cell NOT IN DATA Nfia Cell NEG Nkx2-2 Cell NEG Nos1 Cell NOT IN DATA Penk Cell NOT IN DATA Slc32a1 Cell NEG Pvalb Cell NOT IN DATA	POS	NEG	POS	NEG	POS	NOT IN DATA	NEG	NEG	NOT IN DATA	NOT IN DATA	NOT IN DATA	NEG	Calb1 Cell POS Calb2 Cell NEG Cck Cell POS Lhx6 Cell NEG Nfia Cell NEG Nkx2-2 Cell NEG
20	WT	SDRS8	Zona Incerta (ZI)	M	SDRS8-2.3_B1_P31	139	SDRS8-2.3_B1_P31139	1	0	0	1	1	N/A	1	1	N/A	N/A	N/A	0	LOW	NEG	NEG	LOW	LOW	NOT IN DATA	LOW	LOW	NOT IN DATA	NOT IN DATA	NOT IN DATA	NEG	Calb1 Cell LOW Calb2 Cell NEG Cck Cell NEG Lhx6 Cell LOW Gal Cell NOT IN DATA Nfia Cell LOW Nkx2-2 Cell LOW Nos1 Cell NOT IN DATA Penk Cell NOT IN DATA Slc32a1 Cell NEG Pvalb Cell NOT IN DATA	POS	NEG	NEG	POS	POS	NOT IN DATA	POS	POS	NOT IN DATA	NOT IN DATA	NOT IN DATA	NEG	Calb1 Cell POS Calb2 Cell NEG Cck Cell NEG Lhx6 Cell POS Nfia Cell POS Nkx2-2 Cell POS
20	WT	SDRS8	Zona Incerta (ZI)	M	SDRS8-2.3_B1_P31	140	SDRS8-2.3_B1_P31140	8	0	0	2	1	N/A	0	1	N/A	N/A	N/A	0	HIGH	NEG	NEG	LOW	LOW	NOT IN DATA	NEG	LOW	NOT IN DATA	NOT IN DATA	NOT IN DATA	NEG	Calb1 Cell HIGH Calb2 Cell NEG Cck Cell NEG Lhx6 Cell LOW Gal Cell NOT IN DATA Nfia Cell NEG Nkx2-2 Cell LOW Nos1 Cell NOT IN DATA Penk Cell NOT IN DATA Slc32a1 Cell NEG Pvalb Cell NOT IN DATA	POS	NEG	NEG	POS	POS	NOT IN DATA	NEG	POS	NOT IN DATA	NOT IN DATA	NOT IN DATA	NEG	Calb1 Cell POS Calb2 Cell NEG Cck Cell NEG Lhx6 Cell POS Nfia Cell NEG Nkx2-2 Cell POS
20	WT	SDRS8	Zona Incerta (ZI)	M	SDRS8-2.3_B1_P31	141	SDRS8-2.3_B1_P31141	5	9	5	1	19	N/A	3	1	N/A	N/A	N/A	0	LOW	HIGH	LOW	LOW	HIGH	NOT IN DATA	LOW	LOW	NOT IN DATA	NOT IN DATA	NOT IN DATA	NEG	Calb1 Cell LOW Calb2 Cell HIGH Cck Cell LOW Lhx6 Cell LOW Gal Cell NOT IN DATA Nfia Cell LOW Nkx2-2 Cell LOW Nos1 Cell NOT IN DATA Penk Cell NOT IN DATA Slc32a1 Cell NEG Pvalb Cell NOT IN DATA	POS	POS	POS	POS	POS	NOT IN DATA	POS	POS	NOT IN DATA	NOT IN DATA	NOT IN DATA	NEG	Calb1 Cell POS Calb2 Cell POS Cck Cell POS Lhx6 Cell POS Nfia Cell POS Nkx2-2 Cell POS
20	WT	SDRS8	Zona Incerta (ZI)	M	SDRS8-2.3_B1_P31	142	SDRS8-2.3_B1_P31142	5	2	3	1	6	N/A	4	1	N/A	N/A	N/A	0	LOW	LOW	LOW	LOW	HIGH	NOT IN DATA	LOW	LOW	NOT IN DATA	NOT IN DATA	NOT IN DATA	NEG	Calb1 Cell LOW Calb2 Cell LOW Cck Cell LOW Lhx6 Cell LOW Gal Cell NOT IN DATA Nfia Cell LOW Nkx2-2 Cell LOW Nos1 Cell NOT IN DATA Penk Cell NOT IN DATA Slc32a1 Cell NEG Pvalb Cell NOT IN DATA	POS	POS	POS	POS	POS	NOT IN DATA	POS	POS	NOT IN DATA	NOT IN DATA	NOT IN DATA	NEG	Calb1 Cell POS Calb2 Cell POS Cck Cell POS Lhx6 Cell POS Nfia Cell POS Nkx2-2 Cell POS
20	WT	SDRS8	Zona Incerta (ZI)	M	SDRS8-2.3_B1_P31	143	SDRS8-2.3_B1_P31143	0	0	0	0	0	N/A	2	0	N/A	N/A	N/A	0	NEG	NEG	NEG	NEG	NEG	NOT IN DATA	LOW	NEG	NOT IN DATA	NOT IN DATA	NOT IN DATA	NEG	Calb1 Cell NEG Calb2 Cell NEG Cck Cell NEG Lhx6 Cell NEG Gal Cell NOT IN DATA Nfia Cell LOW Nkx2-2 Cell NEG Nos1 Cell NOT IN DATA Penk Cell NOT IN DATA Slc32a1 Cell NEG Pvalb Cell NOT IN DATA	NEG	NEG	NEG	NEG	NEG	NOT IN DATA	POS	NEG	NOT IN DATA	NOT IN DATA	NOT IN DATA	NEG	Calb1 Cell NEG Calb2 Cell NEG Cck Cell NEG Lhx6 Cell NEG Nfia Cell POS Nkx2-2 Cell NEG
20	WT	SDRS8	Zona Incerta (ZI)	M	SDRS8-2.3_B1_P31	144	SDRS8-2.3_B1_P31144	2	0	0	0	0	N/A	1	0	N/A	N/A	N/A	0	LOW	NEG	NEG	NEG	NEG	NOT IN DATA	LOW	NEG	NOT IN DATA	NOT IN DATA	NOT IN DATA	NEG	Calb1 Cell LOW Calb2 Cell NEG Cck Cell NEG Lhx6 Cell NEG Gal Cell NOT IN DATA Nfia Cell LOW Nkx2-2 Cell NEG Nos1 Cell NOT IN DATA Penk Cell NOT IN DATA Slc32a1 Cell NEG Pvalb Cell NOT IN DATA	POS	NEG	NEG	NEG	NEG	NOT IN DATA	POS	NEG	NOT IN DATA	NOT IN DATA	NOT IN DATA	NEG	Calb1 Cell POS Calb2 Cell NEG Cck Cell NEG Lhx6 Cell NEG Nfia Cell POS Nkx2-2 Cell NEG
20	WT	SDRS8	Zona Incerta (ZI)	M	SDRS8-2.3_B1_P31	145	SDRS8-2.3_B1_P31145	4	5	1	0	7	N/A	3	2	N/A	N/A	N/A	0	LOW	LOW	LOW	NEG	HIGH	NOT IN DATA	LOW	LOW	NOT IN DATA	NOT IN DATA	NOT IN DATA	NEG	Calb1 Cell LOW Calb2 Cell LOW Cck Cell LOW Lhx6 Cell NEG Gal Cell NOT IN DATA Nfia Cell LOW Nkx2-2 Cell LOW Nos1 Cell NOT IN DATA Penk Cell NOT IN DATA Slc32a1 Cell NEG Pvalb Cell NOT IN DATA	POS	POS	POS	NEG	POS	NOT IN DATA	POS	POS	NOT IN DATA	NOT IN DATA	NOT IN DATA	NEG	Calb1 Cell POS Calb2 Cell POS Cck Cell POS Lhx6 Cell NEG Nfia Cell POS Nkx2-2 Cell POS
20	WT	SDRS8	Zona Incerta (ZI)	M	SDRS8-2.3_B1_P31	146	SDRS8-2.3_B1_P31146	4	2	0	0	10	N/A	0	0	N/A	N/A	N/A	8	LOW	LOW	NEG	NEG	HIGH	NOT IN DATA	NEG	NEG	NOT IN DATA	NOT IN DATA	NOT IN DATA	HIGH	Calb1 Cell LOW Calb2 Cell LOW Cck Cell NEG Lhx6 Cell NEG Gal Cell NOT IN DATA Nfia Cell NEG Nkx2-2 Cell NEG Nos1 Cell NOT IN DATA Penk Cell NOT IN DATA Slc32a1 Cell HIGH Pvalb Cell NOT IN DATA	POS	POS	NEG	NEG	POS	NOT IN DATA	NEG	NEG	NOT IN DATA	NOT IN DATA	NOT IN DATA	POS	Calb1 Cell POS Calb2 Cell POS Cck Cell NEG Lhx6 Cell NEG Nfia Cell NEG Nkx2-2 Cell NEG
20	WT	SDRS8	Zona Incerta (ZI)	M	SDRS8-2.3_B1_P31	147	SDRS8-2.3_B1_P31147	1	0	0	0	0	N/A	1	0	N/A	N/A	N/A	7	LOW	NEG	NEG	NEG	NEG	NOT IN DATA	LOW	NEG	NOT IN DATA	NOT IN DATA	NOT IN DATA	HIGH	Calb1 Cell LOW Calb2 Cell NEG Cck Cell NEG Lhx6 Cell NEG Gal Cell NOT IN DATA Nfia Cell LOW Nkx2-2 Cell NEG Nos1 Cell NOT IN DATA Penk Cell NOT IN DATA Slc32a1 Cell HIGH Pvalb Cell NOT IN DATA	POS	NEG	NEG	NEG	NEG	NOT IN DATA	POS	NEG	NOT IN DATA	NOT IN DATA	NOT IN DATA	POS	Calb1 Cell POS Calb2 Cell NEG Cck Cell NEG Lhx6 Cell NEG Nfia Cell POS Nkx2-2 Cell NEG
20	WT	SDRS8	Zona Incerta (ZI)	M	SDRS8-2.3_B1_P31	148	SDRS8-2.3_B1_P31148	1	2	1	0	1	N/A	0	0	N/A	N/A	N/A	0	LOW	LOW	LOW	NEG	LOW	NOT IN DATA	NEG	NEG	NOT IN DATA	NOT IN DATA	NOT IN DATA	NEG	Calb1 Cell LOW Calb2 Cell LOW Cck Cell LOW Lhx6 Cell NEG Gal Cell NOT IN DATA Nfia Cell NEG Nkx2-2 Cell NEG Nos1 Cell NOT IN DATA Penk Cell NOT IN DATA Slc32a1 Cell NEG Pvalb Cell NOT IN DATA	POS	POS	POS	NEG	POS	NOT IN DATA	NEG	NEG	NOT IN DATA	NOT IN DATA	NOT IN DATA	NEG	Calb1 Cell POS Calb2 Cell POS Cck Cell POS Lhx6 Cell NEG Nfia Cell NEG Nkx2-2 Cell NEG
20	WT	SDRS8	Zona Incerta (ZI)	M	SDRS8-2.3_B1_P31	149	SDRS8-2.3_B1_P31149	0	0	0	0	0	N/A	1	1	N/A	N/A	N/A	0	NEG	NEG	NEG	NEG	NEG	NOT IN DATA	LOW	LOW	NOT IN DATA	NOT IN DATA	NOT IN DATA	NEG	Calb1 Cell NEG Calb2 Cell NEG Cck Cell NEG Lhx6 Cell NEG Gal Cell NOT IN DATA Nfia Cell LOW Nkx2-2 Cell LOW Nos1 Cell NOT IN DATA Penk Cell NOT IN DATA Slc32a1 Cell NEG Pvalb Cell NOT IN DATA	NEG	NEG	NEG	NEG	NEG	NOT IN DATA	POS	POS	NOT IN DATA	NOT IN DATA	NOT IN DATA	NEG	Calb1 Cell NEG Calb2 Cell NEG Cck Cell NEG Lhx6 Cell NEG Nfia Cell POS Nkx2-2 Cell POS
20	WT	SDRS8	Zona Incerta (ZI)	M	SDRS8-2.3_B1_P31	150	SDRS8-2.3_B1_P31150	5	2	2	1	6	N/A	1	0	N/A	N/A	N/A	0	LOW	LOW	LOW	LOW	HIGH	NOT IN DATA	LOW	NEG	NOT IN DATA	NOT IN DATA	NOT IN DATA	NEG	Calb1 Cell LOW Calb2 Cell LOW Cck Cell LOW Lhx6 Cell LOW Gal Cell NOT IN DATA Nfia Cell LOW Nkx2-2 Cell NEG Nos1 Cell NOT IN DATA Penk Cell NOT IN DATA Slc32a1 Cell NEG Pvalb Cell NOT IN DATA	POS	POS	POS	POS	POS	NOT IN DATA	POS	NEG	NOT IN DATA	NOT IN DATA	NOT IN DATA	NEG	Calb1 Cell POS Calb2 Cell POS Cck Cell POS Lhx6 Cell POS Nfia Cell POS Nkx2-2 Cell NEG
20	WT	SDRS8	Zona Incerta (ZI)	M	SDRS8-2.3_B1_P31	151	SDRS8-2.3_B1_P31151	0	0	0	0	0	N/A	0	0	N/A	N/A	N/A	1	NEG	NEG	NEG	NEG	NEG	NOT IN DATA	NEG	NEG	NOT IN DATA	NOT IN DATA	NOT IN DATA	LOW	Calb1 Cell NEG Calb2 Cell NEG Cck Cell NEG Lhx6 Cell NEG Gal Cell NOT IN DATA Nfia Cell NEG Nkx2-2 Cell NEG Nos1 Cell NOT IN DATA Penk Cell NOT IN DATA Slc32a1 Cell LOW Pvalb Cell NOT IN DATA	NEG	NEG	NEG	NEG	NEG	NOT IN DATA	NEG	NEG	NOT IN DATA	NOT IN DATA	NOT IN DATA	POS	Calb1 Cell NEG Calb2 Cell NEG Cck Cell NEG Lhx6 Cell NEG Nfia Cell NEG Nkx2-2 Cell NEG
20	WT	SDRS8	Zona Incerta (ZI)	M	SDRS8-2.3_B1_P31	152	SDRS8-2.3_B1_P31152	1	0	0	0	5	N/A	1	1	N/A	N/A	N/A	4	LOW	NEG	NEG	NEG	LOW	NOT IN DATA	LOW	LOW	NOT IN DATA	NOT IN DATA	NOT IN DATA	LOW	Calb1 Cell LOW Calb2 Cell NEG Cck Cell NEG Lhx6 Cell NEG Gal Cell NOT IN DATA Nfia Cell LOW Nkx2-2 Cell LOW Nos1 Cell NOT IN DATA Penk Cell NOT IN DATA Slc32a1 Cell LOW Pvalb Cell NOT IN DATA	POS	NEG	NEG	NEG	POS	NOT IN DATA	POS	POS	NOT IN DATA	NOT IN DATA	NOT IN DATA	POS	Calb1 Cell POS Calb2 Cell NEG Cck Cell NEG Lhx6 Cell NEG Nfia Cell POS Nkx2-2 Cell POS
20	WT	SDRS8	Zona Incerta (ZI)	M	SDRS8-2.3_B1_P31	153	SDRS8-2.3_B1_P31153	2	4	0	0	10	N/A	3	3	N/A	N/A	N/A	4	LOW	LOW	NEG	NEG	HIGH	NOT IN DATA	LOW	LOW	NOT IN DATA	NOT IN DATA	NOT IN DATA	LOW	Calb1 Cell LOW Calb2 Cell LOW Cck Cell NEG Lhx6 Cell NEG Gal Cell NOT IN DATA Nfia Cell LOW Nkx2-2 Cell LOW Nos1 Cell NOT IN DATA Penk Cell NOT IN DATA Slc32a1 Cell LOW Pvalb Cell NOT IN DATA	POS	POS	NEG	NEG	POS	NOT IN DATA	POS	POS	NOT IN DATA	NOT IN DATA	NOT IN DATA	POS	Calb1 Cell POS Calb2 Cell POS Cck Cell NEG Lhx6 Cell NEG Nfia Cell POS Nkx2-2 Cell POS
20	WT	SDRS8	Zona Incerta (ZI)	M	SDRS8-2.3_B1_P31	154	SDRS8-2.3_B1_P31154	13	0	0	0	0	N/A	4	2	N/A	N/A	N/A	3	HIGH	NEG	NEG	NEG	NEG	NOT IN DATA	LOW	LOW	NOT IN DATA	NOT IN DATA	NOT IN DATA	LOW	Calb1 Cell HIGH Calb2 Cell NEG Cck Cell NEG Lhx6 Cell NEG Gal Cell NOT IN DATA Nfia Cell LOW Nkx2-2 Cell LOW Nos1 Cell NOT IN DATA Penk Cell NOT IN DATA Slc32a1 Cell LOW Pvalb Cell NOT IN DATA	POS	NEG	NEG	NEG	NEG	NOT IN DATA	POS	POS	NOT IN DATA	NOT IN DATA	NOT IN DATA	POS	Calb1 Cell POS Calb2 Cell NEG Cck Cell NEG Lhx6 Cell NEG Nfia Cell POS Nkx2-2 Cell POS
20	WT	SDRS8	Zona Incerta (ZI)	M	SDRS8-2.3_B1_P31	155	SDRS8-2.3_B1_P31155	5	0	0	0	0	N/A	1	0	N/A	N/A	N/A	3	LOW	NEG	NEG	NEG	NEG	NOT IN DATA	LOW	NEG	NOT IN DATA	NOT IN DATA	NOT IN DATA	LOW	Calb1 Cell LOW Calb2 Cell NEG Cck Cell NEG Lhx6 Cell NEG Gal Cell NOT IN DATA Nfia Cell LOW Nkx2-2 Cell NEG Nos1 Cell NOT IN DATA Penk Cell NOT IN DATA Slc32a1 Cell LOW Pvalb Cell NOT IN DATA	POS	NEG	NEG	NEG	NEG	NOT IN DATA	POS	NEG	NOT IN DATA	NOT IN DATA	NOT IN DATA	POS	Calb1 Cell POS Calb2 Cell NEG Cck Cell NEG Lhx6 Cell NEG Nfia Cell POS Nkx2-2 Cell NEG
20	WT	SDRS8	Zona Incerta (ZI)	M	SDRS8-2.3_B1_P31	156	SDRS8-2.3_B1_P31156	4	0	0	0	2	N/A	3	1	N/A	N/A	N/A	0	LOW	NEG	NEG	NEG	LOW	NOT IN DATA	LOW	LOW	NOT IN DATA	NOT IN DATA	NOT IN DATA	NEG	Calb1 Cell LOW Calb2 Cell NEG Cck Cell NEG Lhx6 Cell NEG Gal Cell NOT IN DATA Nfia Cell LOW Nkx2-2 Cell LOW Nos1 Cell NOT IN DATA Penk Cell NOT IN DATA Slc32a1 Cell NEG Pvalb Cell NOT IN DATA	POS	NEG	NEG	NEG	POS	NOT IN DATA	POS	POS	NOT IN DATA	NOT IN DATA	NOT IN DATA	NEG	Calb1 Cell POS Calb2 Cell NEG Cck Cell NEG Lhx6 Cell NEG Nfia Cell POS Nkx2-2 Cell POS
20	WT	SDRS8	Zona Incerta (ZI)	M	SDRS8-2.3_B1_P31	157	SDRS8-2.3_B1_P31157	1	3	0	0	3	N/A	2	2	N/A	N/A	N/A	4	LOW	LOW	NEG	NEG	LOW	NOT IN DATA	LOW	LOW	NOT IN DATA	NOT IN DATA	NOT IN DATA	LOW	Calb1 Cell LOW Calb2 Cell LOW Cck Cell NEG Lhx6 Cell NEG Gal Cell NOT IN DATA Nfia Cell LOW Nkx2-2 Cell LOW Nos1 Cell NOT IN DATA Penk Cell NOT IN DATA Slc32a1 Cell LOW Pvalb Cell NOT IN DATA	POS	POS	NEG	NEG	POS	NOT IN DATA	POS	POS	NOT IN DATA	NOT IN DATA	NOT IN DATA	POS	Calb1 Cell POS Calb2 Cell POS Cck Cell NEG Lhx6 Cell NEG Nfia Cell POS Nkx2-2 Cell POS
20	WT	SDRS8	Zona Incerta (ZI)	M	SDRS8-2.3_B1_P31	158	SDRS8-2.3_B1_P31158	1	0	0	0	7	N/A	2	0	N/A	N/A	N/A	3	LOW	NEG	NEG	NEG	HIGH	NOT IN DATA	LOW	NEG	NOT IN DATA	NOT IN DATA	NOT IN DATA	LOW	Calb1 Cell LOW Calb2 Cell NEG Cck Cell NEG Lhx6 Cell NEG Gal Cell NOT IN DATA Nfia Cell LOW Nkx2-2 Cell NEG Nos1 Cell NOT IN DATA Penk Cell NOT IN DATA Slc32a1 Cell LOW Pvalb Cell NOT IN DATA	POS	NEG	NEG	NEG	POS	NOT IN DATA	POS	NEG	NOT IN DATA	NOT IN DATA	NOT IN DATA	POS	Calb1 Cell POS Calb2 Cell NEG Cck Cell NEG Lhx6 Cell NEG Nfia Cell POS Nkx2-2 Cell NEG
20	WT	SDRS8	Zona Incerta (ZI)	M	SDRS8-2.3_B1_P31	159	SDRS8-2.3_B1_P31159	1	1	0	0	1	N/A	1	1	N/A	N/A	N/A	0	LOW	LOW	NEG	NEG	LOW	NOT IN DATA	LOW	LOW	NOT IN DATA	NOT IN DATA	NOT IN DATA	NEG	Calb1 Cell LOW Calb2 Cell LOW Cck Cell NEG Lhx6 Cell NEG Gal Cell NOT IN DATA Nfia Cell LOW Nkx2-2 Cell LOW Nos1 Cell NOT IN DATA Penk Cell NOT IN DATA Slc32a1 Cell NEG Pvalb Cell NOT IN DATA	POS	POS	NEG	NEG	POS	NOT IN DATA	POS	POS	NOT IN DATA	NOT IN DATA	NOT IN DATA	NEG	Calb1 Cell POS Calb2 Cell POS Cck Cell NEG Lhx6 Cell NEG Nfia Cell POS Nkx2-2 Cell POS
20	WT	SDRS8	Zona Incerta (ZI)	M	SDRS8-2.3_B1_P31	160	SDRS8-2.3_B1_P31160	3	0	0	0	0	N/A	0	1	N/A	N/A	N/A	0	LOW	NEG	NEG	NEG	NEG	NOT IN DATA	NEG	LOW	NOT IN DATA	NOT IN DATA	NOT IN DATA	NEG	Calb1 Cell LOW Calb2 Cell NEG Cck Cell NEG Lhx6 Cell NEG Gal Cell NOT IN DATA Nfia Cell NEG Nkx2-2 Cell LOW Nos1 Cell NOT IN DATA Penk Cell NOT IN DATA Slc32a1 Cell NEG Pvalb Cell NOT IN DATA	POS	NEG	NEG	NEG	NEG	NOT IN DATA	NEG	POS	NOT IN DATA	NOT IN DATA	NOT IN DATA	NEG	Calb1 Cell POS Calb2 Cell NEG Cck Cell NEG Lhx6 Cell NEG Nfia Cell NEG Nkx2-2 Cell POS
20	WT	SDRS8	Zona Incerta (ZI)	M	SDRS8-2.3_B1_P31	161	SDRS8-2.3_B1_P31161	1	3	0	0	9	N/A	2	0	N/A	N/A	N/A	0	LOW	LOW	NEG	NEG	HIGH	NOT IN DATA	LOW	NEG	NOT IN DATA	NOT IN DATA	NOT IN DATA	NEG	Calb1 Cell LOW Calb2 Cell LOW Cck Cell NEG Lhx6 Cell NEG Gal Cell NOT IN DATA Nfia Cell LOW Nkx2-2 Cell NEG Nos1 Cell NOT IN DATA Penk Cell NOT IN DATA Slc32a1 Cell NEG Pvalb Cell NOT IN DATA	POS	POS	NEG	NEG	POS	NOT IN DATA	POS	NEG	NOT IN DATA	NOT IN DATA	NOT IN DATA	NEG	Calb1 Cell POS Calb2 Cell POS Cck Cell NEG Lhx6 Cell NEG Nfia Cell POS Nkx2-2 Cell NEG
20	WT	SDRS8	Zona Incerta (ZI)	M	SDRS8-2.3_B1_P31	162	SDRS8-2.3_B1_P31162	1	1	0	0	1	N/A	0	0	N/A	N/A	N/A	0	LOW	LOW	NEG	NEG	LOW	NOT IN DATA	NEG	NEG	NOT IN DATA	NOT IN DATA	NOT IN DATA	NEG	Calb1 Cell LOW Calb2 Cell LOW Cck Cell NEG Lhx6 Cell NEG Gal Cell NOT IN DATA Nfia Cell NEG Nkx2-2 Cell NEG Nos1 Cell NOT IN DATA Penk Cell NOT IN DATA Slc32a1 Cell NEG Pvalb Cell NOT IN DATA	POS	POS	NEG	NEG	POS	NOT IN DATA	NEG	NEG	NOT IN DATA	NOT IN DATA	NOT IN DATA	NEG	Calb1 Cell POS Calb2 Cell POS Cck Cell NEG Lhx6 Cell NEG Nfia Cell NEG Nkx2-2 Cell NEG
20	WT	SDRS8	Zona Incerta (ZI)	M	SDRS8-2.3_B1_P31	163	SDRS8-2.3_B1_P31163	6	4	0	0	11	N/A	3	1	N/A	N/A	N/A	0	HIGH	LOW	NEG	NEG	HIGH	NOT IN DATA	LOW	LOW	NOT IN DATA	NOT IN DATA	NOT IN DATA	NEG	Calb1 Cell HIGH Calb2 Cell LOW Cck Cell NEG Lhx6 Cell NEG Gal Cell NOT IN DATA Nfia Cell LOW Nkx2-2 Cell LOW Nos1 Cell NOT IN DATA Penk Cell NOT IN DATA Slc32a1 Cell NEG Pvalb Cell NOT IN DATA	POS	POS	NEG	NEG	POS	NOT IN DATA	POS	POS	NOT IN DATA	NOT IN DATA	NOT IN DATA	NEG	Calb1 Cell POS Calb2 Cell POS Cck Cell NEG Lhx6 Cell NEG Nfia Cell POS Nkx2-2 Cell POS
20	WT	SDRS8	Zona Incerta (ZI)	M	SDRS8-2.3_B1_P31	164	SDRS8-2.3_B1_P31164	3	0	0	0	0	N/A	1	1	N/A	N/A	N/A	0	LOW	NEG	NEG	NEG	NEG	NOT IN DATA	LOW	LOW	NOT IN DATA	NOT IN DATA	NOT IN DATA	NEG	Calb1 Cell LOW Calb2 Cell NEG Cck Cell NEG Lhx6 Cell NEG Gal Cell NOT IN DATA Nfia Cell LOW Nkx2-2 Cell LOW Nos1 Cell NOT IN DATA Penk Cell NOT IN DATA Slc32a1 Cell NEG Pvalb Cell NOT IN DATA	POS	NEG	NEG	NEG	NEG	NOT IN DATA	POS	POS	NOT IN DATA	NOT IN DATA	NOT IN DATA	NEG	Calb1 Cell POS Calb2 Cell NEG Cck Cell NEG Lhx6 Cell NEG Nfia Cell POS Nkx2-2 Cell POS
20	WT	SDRS8	Zona Incerta (ZI)	M	SDRS8-2.3_B1_P31	165	SDRS8-2.3_B1_P31165	0	0	0	0	0	N/A	0	0	N/A	N/A	N/A	1	NEG	NEG	NEG	NEG	NEG	NOT IN DATA	NEG	NEG	NOT IN DATA	NOT IN DATA	NOT IN DATA	LOW	Calb1 Cell NEG Calb2 Cell NEG Cck Cell NEG Lhx6 Cell NEG Gal Cell NOT IN DATA Nfia Cell NEG Nkx2-2 Cell NEG Nos1 Cell NOT IN DATA Penk Cell NOT IN DATA Slc32a1 Cell LOW Pvalb Cell NOT IN DATA	NEG	NEG	NEG	NEG	NEG	NOT IN DATA	NEG	NEG	NOT IN DATA	NOT IN DATA	NOT IN DATA	POS	Calb1 Cell NEG Calb2 Cell NEG Cck Cell NEG Lhx6 Cell NEG Nfia Cell NEG Nkx2-2 Cell NEG
20	WT	SDRS8	Zona Incerta (ZI)	M	SDRS8-2.3_B1_P31	166	SDRS8-2.3_B1_P31166	4	5	0	1	10	N/A	5	0	N/A	N/A	N/A	9	LOW	LOW	NEG	LOW	HIGH	NOT IN DATA	LOW	NEG	NOT IN DATA	NOT IN DATA	NOT IN DATA	HIGH	Calb1 Cell LOW Calb2 Cell LOW Cck Cell NEG Lhx6 Cell LOW Gal Cell NOT IN DATA Nfia Cell LOW Nkx2-2 Cell NEG Nos1 Cell NOT IN DATA Penk Cell NOT IN DATA Slc32a1 Cell HIGH Pvalb Cell NOT IN DATA	POS	POS	NEG	POS	POS	NOT IN DATA	POS	NEG	NOT IN DATA	NOT IN DATA	NOT IN DATA	POS	Calb1 Cell POS Calb2 Cell POS Cck Cell NEG Lhx6 Cell POS Nfia Cell POS Nkx2-2 Cell NEG
20	WT	SDRS8	Zona Incerta (ZI)	M	SDRS8-2.3_B1_P31	167	SDRS8-2.3_B1_P31167	1	0	0	0	3	N/A	2	0	N/A	N/A	N/A	5	LOW	NEG	NEG	NEG	LOW	NOT IN DATA	LOW	NEG	NOT IN DATA	NOT IN DATA	NOT IN DATA	LOW	Calb1 Cell LOW Calb2 Cell NEG Cck Cell NEG Lhx6 Cell NEG Gal Cell NOT IN DATA Nfia Cell LOW Nkx2-2 Cell NEG Nos1 Cell NOT IN DATA Penk Cell NOT IN DATA Slc32a1 Cell LOW Pvalb Cell NOT IN DATA	POS	NEG	NEG	NEG	POS	NOT IN DATA	POS	NEG	NOT IN DATA	NOT IN DATA	NOT IN DATA	POS	Calb1 Cell POS Calb2 Cell NEG Cck Cell NEG Lhx6 Cell NEG Nfia Cell POS Nkx2-2 Cell NEG
20	WT	SDRS8	Zona Incerta (ZI)	M	SDRS8-2.3_B1_P31	168	SDRS8-2.3_B1_P31168	2	3	3	0	6	N/A	1	2	N/A	N/A	N/A	0	LOW	LOW	LOW	NEG	HIGH	NOT IN DATA	LOW	LOW	NOT IN DATA	NOT IN DATA	NOT IN DATA	NEG	Calb1 Cell LOW Calb2 Cell LOW Cck Cell LOW Lhx6 Cell NEG Gal Cell NOT IN DATA Nfia Cell LOW Nkx2-2 Cell LOW Nos1 Cell NOT IN DATA Penk Cell NOT IN DATA Slc32a1 Cell NEG Pvalb Cell NOT IN DATA	POS	POS	POS	NEG	POS	NOT IN DATA	POS	POS	NOT IN DATA	NOT IN DATA	NOT IN DATA	NEG	Calb1 Cell POS Calb2 Cell POS Cck Cell POS Lhx6 Cell NEG Nfia Cell POS Nkx2-2 Cell POS
20	WT	SDRS8	Zona Incerta (ZI)	M	SDRS8-2.3_B1_P31	169	SDRS8-2.3_B1_P31169	0	2	0	0	1	N/A	2	1	N/A	N/A	N/A	0	NEG	LOW	NEG	NEG	LOW	NOT IN DATA	LOW	LOW	NOT IN DATA	NOT IN DATA	NOT IN DATA	NEG	Calb1 Cell NEG Calb2 Cell LOW Cck Cell NEG Lhx6 Cell NEG Gal Cell NOT IN DATA Nfia Cell LOW Nkx2-2 Cell LOW Nos1 Cell NOT IN DATA Penk Cell NOT IN DATA Slc32a1 Cell NEG Pvalb Cell NOT IN DATA	NEG	POS	NEG	NEG	POS	NOT IN DATA	POS	POS	NOT IN DATA	NOT IN DATA	NOT IN DATA	NEG	Calb1 Cell NEG Calb2 Cell POS Cck Cell NEG Lhx6 Cell NEG Nfia Cell POS Nkx2-2 Cell POS
20	WT	SDRS8	Zona Incerta (ZI)	M	SDRS8-2.3_B1_P31	170	SDRS8-2.3_B1_P31170	5	0	5	0	1	N/A	1	1	N/A	N/A	N/A	0	LOW	NEG	LOW	NEG	LOW	NOT IN DATA	LOW	LOW	NOT IN DATA	NOT IN DATA	NOT IN DATA	NEG	Calb1 Cell LOW Calb2 Cell NEG Cck Cell LOW Lhx6 Cell NEG Gal Cell NOT IN DATA Nfia Cell LOW Nkx2-2 Cell LOW Nos1 Cell NOT IN DATA Penk Cell NOT IN DATA Slc32a1 Cell NEG Pvalb Cell NOT IN DATA	POS	NEG	POS	NEG	POS	NOT IN DATA	POS	POS	NOT IN DATA	NOT IN DATA	NOT IN DATA	NEG	Calb1 Cell POS Calb2 Cell NEG Cck Cell POS Lhx6 Cell NEG Nfia Cell POS Nkx2-2 Cell POS
20	WT	SDRS8	Zona Incerta (ZI)	M	SDRS8-2.3_B1_P31	171	SDRS8-2.3_B1_P31171	0	0	0	0	0	N/A	1	0	N/A	N/A	N/A	0	NEG	NEG	NEG	NEG	NEG	NOT IN DATA	LOW	NEG	NOT IN DATA	NOT IN DATA	NOT IN DATA	NEG	Calb1 Cell NEG Calb2 Cell NEG Cck Cell NEG Lhx6 Cell NEG Gal Cell NOT IN DATA Nfia Cell LOW Nkx2-2 Cell NEG Nos1 Cell NOT IN DATA Penk Cell NOT IN DATA Slc32a1 Cell NEG Pvalb Cell NOT IN DATA	NEG	NEG	NEG	NEG	NEG	NOT IN DATA	POS	NEG	NOT IN DATA	NOT IN DATA	NOT IN DATA	NEG	Calb1 Cell NEG Calb2 Cell NEG Cck Cell NEG Lhx6 Cell NEG Nfia Cell POS Nkx2-2 Cell NEG
20	WT	SDRS8	Zona Incerta (ZI)	M	SDRS8-2.3_B1_P31	172	SDRS8-2.3_B1_P31172	0	0	1	0	0	N/A	3	0	N/A	N/A	N/A	0	NEG	NEG	LOW	NEG	NEG	NOT IN DATA	LOW	NEG	NOT IN DATA	NOT IN DATA	NOT IN DATA	NEG	Calb1 Cell NEG Calb2 Cell NEG Cck Cell LOW Lhx6 Cell NEG Gal Cell NOT IN DATA Nfia Cell LOW Nkx2-2 Cell NEG Nos1 Cell NOT IN DATA Penk Cell NOT IN DATA Slc32a1 Cell NEG Pvalb Cell NOT IN DATA	NEG	NEG	POS	NEG	NEG	NOT IN DATA	POS	NEG	NOT IN DATA	NOT IN DATA	NOT IN DATA	NEG	Calb1 Cell NEG Calb2 Cell NEG Cck Cell POS Lhx6 Cell NEG Nfia Cell POS Nkx2-2 Cell NEG
20	WT	SDRS8	Zona Incerta (ZI)	M	SDRS8-2.3_B1_P31	173	SDRS8-2.3_B1_P31173	5	2	2	0	0	N/A	2	0	N/A	N/A	N/A	0	LOW	LOW	LOW	NEG	NEG	NOT IN DATA	LOW	NEG	NOT IN DATA	NOT IN DATA	NOT IN DATA	NEG	Calb1 Cell LOW Calb2 Cell LOW Cck Cell LOW Lhx6 Cell NEG Gal Cell NOT IN DATA Nfia Cell LOW Nkx2-2 Cell NEG Nos1 Cell NOT IN DATA Penk Cell NOT IN DATA Slc32a1 Cell NEG Pvalb Cell NOT IN DATA	POS	POS	POS	NEG	NEG	NOT IN DATA	POS	NEG	NOT IN DATA	NOT IN DATA	NOT IN DATA	NEG	Calb1 Cell POS Calb2 Cell POS Cck Cell POS Lhx6 Cell NEG Nfia Cell POS Nkx2-2 Cell NEG
20	WT	SDRS8	Zona Incerta (ZI)	M	SDRS8-2.3_B1_P31	174	SDRS8-2.3_B1_P31174	2	1	0	0	2	N/A	1	0	N/A	N/A	N/A	2	LOW	LOW	NEG	NEG	LOW	NOT IN DATA	LOW	NEG	NOT IN DATA	NOT IN DATA	NOT IN DATA	LOW	Calb1 Cell LOW Calb2 Cell LOW Cck Cell NEG Lhx6 Cell NEG Gal Cell NOT IN DATA Nfia Cell LOW Nkx2-2 Cell NEG Nos1 Cell NOT IN DATA Penk Cell NOT IN DATA Slc32a1 Cell LOW Pvalb Cell NOT IN DATA	POS	POS	NEG	NEG	POS	NOT IN DATA	POS	NEG	NOT IN DATA	NOT IN DATA	NOT IN DATA	POS	Calb1 Cell POS Calb2 Cell POS Cck Cell NEG Lhx6 Cell NEG Nfia Cell POS Nkx2-2 Cell NEG
20	WT	SDRS8	Zona Incerta (ZI)	M	SDRS8-2.3_B1_P31	175	SDRS8-2.3_B1_P31175	5	0	0	0	0	N/A	1	1	N/A	N/A	N/A	0	LOW	NEG	NEG	NEG	NEG	NOT IN DATA	LOW	LOW	NOT IN DATA	NOT IN DATA	NOT IN DATA	NEG	Calb1 Cell LOW Calb2 Cell NEG Cck Cell NEG Lhx6 Cell NEG Gal Cell NOT IN DATA Nfia Cell LOW Nkx2-2 Cell LOW Nos1 Cell NOT IN DATA Penk Cell NOT IN DATA Slc32a1 Cell NEG Pvalb Cell NOT IN DATA	POS	NEG	NEG	NEG	NEG	NOT IN DATA	POS	POS	NOT IN DATA	NOT IN DATA	NOT IN DATA	NEG	Calb1 Cell POS Calb2 Cell NEG Cck Cell NEG Lhx6 Cell NEG Nfia Cell POS Nkx2-2 Cell POS
20	WT	SDRS8	Zona Incerta (ZI)	M	SDRS8-2.3_B1_P31	176	SDRS8-2.3_B1_P31176	2	0	0	0	1	N/A	0	0	N/A	N/A	N/A	0	LOW	NEG	NEG	NEG	LOW	NOT IN DATA	NEG	NEG	NOT IN DATA	NOT IN DATA	NOT IN DATA	NEG	Calb1 Cell LOW Calb2 Cell NEG Cck Cell NEG Lhx6 Cell NEG Gal Cell NOT IN DATA Nfia Cell NEG Nkx2-2 Cell NEG Nos1 Cell NOT IN DATA Penk Cell NOT IN DATA Slc32a1 Cell NEG Pvalb Cell NOT IN DATA	POS	NEG	NEG	NEG	POS	NOT IN DATA	NEG	NEG	NOT IN DATA	NOT IN DATA	NOT IN DATA	NEG	Calb1 Cell POS Calb2 Cell NEG Cck Cell NEG Lhx6 Cell NEG Nfia Cell NEG Nkx2-2 Cell NEG
20	WT	SDRS8	Zona Incerta (ZI)	M	SDRS8-2.3_B1_P31	177	SDRS8-2.3_B1_P31177	2	0	2	0	0	N/A	3	1	N/A	N/A	N/A	0	LOW	NEG	LOW	NEG	NEG	NOT IN DATA	LOW	LOW	NOT IN DATA	NOT IN DATA	NOT IN DATA	NEG	Calb1 Cell LOW Calb2 Cell NEG Cck Cell LOW Lhx6 Cell NEG Gal Cell NOT IN DATA Nfia Cell LOW Nkx2-2 Cell LOW Nos1 Cell NOT IN DATA Penk Cell NOT IN DATA Slc32a1 Cell NEG Pvalb Cell NOT IN DATA	POS	NEG	POS	NEG	NEG	NOT IN DATA	POS	POS	NOT IN DATA	NOT IN DATA	NOT IN DATA	NEG	Calb1 Cell POS Calb2 Cell NEG Cck Cell POS Lhx6 Cell NEG Nfia Cell POS Nkx2-2 Cell POS
20	WT	SDRS8	Zona Incerta (ZI)	M	SDRS8-2.3_B1_P31	178	SDRS8-2.3_B1_P31178	4	0	0	0	0	N/A	1	1	N/A	N/A	N/A	3	LOW	NEG	NEG	NEG	NEG	NOT IN DATA	LOW	LOW	NOT IN DATA	NOT IN DATA	NOT IN DATA	LOW	Calb1 Cell LOW Calb2 Cell NEG Cck Cell NEG Lhx6 Cell NEG Gal Cell NOT IN DATA Nfia Cell LOW Nkx2-2 Cell LOW Nos1 Cell NOT IN DATA Penk Cell NOT IN DATA Slc32a1 Cell LOW Pvalb Cell NOT IN DATA	POS	NEG	NEG	NEG	NEG	NOT IN DATA	POS	POS	NOT IN DATA	NOT IN DATA	NOT IN DATA	POS	Calb1 Cell POS Calb2 Cell NEG Cck Cell NEG Lhx6 Cell NEG Nfia Cell POS Nkx2-2 Cell POS
20	WT	SDRS8	Zona Incerta (ZI)	M	SDRS8-2.3_B1_P31	179	SDRS8-2.3_B1_P31179	2	0	0	0	0	N/A	1	0	N/A	N/A	N/A	1	LOW	NEG	NEG	NEG	NEG	NOT IN DATA	LOW	NEG	NOT IN DATA	NOT IN DATA	NOT IN DATA	LOW	Calb1 Cell LOW Calb2 Cell NEG Cck Cell NEG Lhx6 Cell NEG Gal Cell NOT IN DATA Nfia Cell LOW Nkx2-2 Cell NEG Nos1 Cell NOT IN DATA Penk Cell NOT IN DATA Slc32a1 Cell LOW Pvalb Cell NOT IN DATA	POS	NEG	NEG	NEG	NEG	NOT IN DATA	POS	NEG	NOT IN DATA	NOT IN DATA	NOT IN DATA	POS	Calb1 Cell POS Calb2 Cell NEG Cck Cell NEG Lhx6 Cell NEG Nfia Cell POS Nkx2-2 Cell NEG
20	WT	SDRS8	Zona Incerta (ZI)	M	SDRS8-2.3_B1_P31	180	SDRS8-2.3_B1_P31180	2	0	0	0	0	N/A	0	1	N/A	N/A	N/A	0	LOW	NEG	NEG	NEG	NEG	NOT IN DATA	NEG	LOW	NOT IN DATA	NOT IN DATA	NOT IN DATA	NEG	Calb1 Cell LOW Calb2 Cell NEG Cck Cell NEG Lhx6 Cell NEG Gal Cell NOT IN DATA Nfia Cell NEG Nkx2-2 Cell LOW Nos1 Cell NOT IN DATA Penk Cell NOT IN DATA Slc32a1 Cell NEG Pvalb Cell NOT IN DATA	POS	NEG	NEG	NEG	NEG	NOT IN DATA	NEG	POS	NOT IN DATA	NOT IN DATA	NOT IN DATA	NEG	Calb1 Cell POS Calb2 Cell NEG Cck Cell NEG Lhx6 Cell NEG Nfia Cell NEG Nkx2-2 Cell POS
20	WT	SDRS8	Zona Incerta (ZI)	M	SDRS8-2.3_B1_P31	181	SDRS8-2.3_B1_P31181	4	2	0	0	8	N/A	1	1	N/A	N/A	N/A	0	LOW	LOW	NEG	NEG	HIGH	NOT IN DATA	LOW	LOW	NOT IN DATA	NOT IN DATA	NOT IN DATA	NEG	Calb1 Cell LOW Calb2 Cell LOW Cck Cell NEG Lhx6 Cell NEG Gal Cell NOT IN DATA Nfia Cell LOW Nkx2-2 Cell LOW Nos1 Cell NOT IN DATA Penk Cell NOT IN DATA Slc32a1 Cell NEG Pvalb Cell NOT IN DATA	POS	POS	NEG	NEG	POS	NOT IN DATA	POS	POS	NOT IN DATA	NOT IN DATA	NOT IN DATA	NEG	Calb1 Cell POS Calb2 Cell POS Cck Cell NEG Lhx6 Cell NEG Nfia Cell POS Nkx2-2 Cell POS
20	WT	SDRS8	Zona Incerta (ZI)	M	SDRS8-2.3_B1_P31	182	SDRS8-2.3_B1_P31182	1	2	0	0	7	N/A	3	1	N/A	N/A	N/A	5	LOW	LOW	NEG	NEG	HIGH	NOT IN DATA	LOW	LOW	NOT IN DATA	NOT IN DATA	NOT IN DATA	LOW	Calb1 Cell LOW Calb2 Cell LOW Cck Cell NEG Lhx6 Cell NEG Gal Cell NOT IN DATA Nfia Cell LOW Nkx2-2 Cell LOW Nos1 Cell NOT IN DATA Penk Cell NOT IN DATA Slc32a1 Cell LOW Pvalb Cell NOT IN DATA	POS	POS	NEG	NEG	POS	NOT IN DATA	POS	POS	NOT IN DATA	NOT IN DATA	NOT IN DATA	POS	Calb1 Cell POS Calb2 Cell POS Cck Cell NEG Lhx6 Cell NEG Nfia Cell POS Nkx2-2 Cell POS
20	WT	SDRS8	Zona Incerta (ZI)	M	SDRS8-2.3_B1_P31	183	SDRS8-2.3_B1_P31183	2	0	0	0	0	N/A	0	0	N/A	N/A	N/A	0	LOW	NEG	NEG	NEG	NEG	NOT IN DATA	NEG	NEG	NOT IN DATA	NOT IN DATA	NOT IN DATA	NEG	Calb1 Cell LOW Calb2 Cell NEG Cck Cell NEG Lhx6 Cell NEG Gal Cell NOT IN DATA Nfia Cell NEG Nkx2-2 Cell NEG Nos1 Cell NOT IN DATA Penk Cell NOT IN DATA Slc32a1 Cell NEG Pvalb Cell NOT IN DATA	POS	NEG	NEG	NEG	NEG	NOT IN DATA	NEG	NEG	NOT IN DATA	NOT IN DATA	NOT IN DATA	NEG	Calb1 Cell POS Calb2 Cell NEG Cck Cell NEG Lhx6 Cell NEG Nfia Cell NEG Nkx2-2 Cell NEG
20	WT	SDRS8	Zona Incerta (ZI)	M	SDRS8-2.3_B1_P31	184	SDRS8-2.3_B1_P31184	0	0	0	0	0	N/A	0	0	N/A	N/A	N/A	2	NEG	NEG	NEG	NEG	NEG	NOT IN DATA	NEG	NEG	NOT IN DATA	NOT IN DATA	NOT IN DATA	LOW	Calb1 Cell NEG Calb2 Cell NEG Cck Cell NEG Lhx6 Cell NEG Gal Cell NOT IN DATA Nfia Cell NEG Nkx2-2 Cell NEG Nos1 Cell NOT IN DATA Penk Cell NOT IN DATA Slc32a1 Cell LOW Pvalb Cell NOT IN DATA	NEG	NEG	NEG	NEG	NEG	NOT IN DATA	NEG	NEG	NOT IN DATA	NOT IN DATA	NOT IN DATA	POS	Calb1 Cell NEG Calb2 Cell NEG Cck Cell NEG Lhx6 Cell NEG Nfia Cell NEG Nkx2-2 Cell NEG
20	WT	SDRS8	Zona Incerta (ZI)	M	SDRS8-2.3_B1_P31	185	SDRS8-2.3_B1_P31185	4	0	0	0	0	N/A	1	1	N/A	N/A	N/A	0	LOW	NEG	NEG	NEG	NEG	NOT IN DATA	LOW	LOW	NOT IN DATA	NOT IN DATA	NOT IN DATA	NEG	Calb1 Cell LOW Calb2 Cell NEG Cck Cell NEG Lhx6 Cell NEG Gal Cell NOT IN DATA Nfia Cell LOW Nkx2-2 Cell LOW Nos1 Cell NOT IN DATA Penk Cell NOT IN DATA Slc32a1 Cell NEG Pvalb Cell NOT IN DATA	POS	NEG	NEG	NEG	NEG	NOT IN DATA	POS	POS	NOT IN DATA	NOT IN DATA	NOT IN DATA	NEG	Calb1 Cell POS Calb2 Cell NEG Cck Cell NEG Lhx6 Cell NEG Nfia Cell POS Nkx2-2 Cell POS
20	WT	SDRS8	Zona Incerta (ZI)	M	SDRS8-2.3_B1_P31	186	SDRS8-2.3_B1_P31186	2	3	0	0	6	N/A	1	0	N/A	N/A	N/A	0	LOW	LOW	NEG	NEG	HIGH	NOT IN DATA	LOW	NEG	NOT IN DATA	NOT IN DATA	NOT IN DATA	NEG	Calb1 Cell LOW Calb2 Cell LOW Cck Cell NEG Lhx6 Cell NEG Gal Cell NOT IN DATA Nfia Cell LOW Nkx2-2 Cell NEG Nos1 Cell NOT IN DATA Penk Cell NOT IN DATA Slc32a1 Cell NEG Pvalb Cell NOT IN DATA	POS	POS	NEG	NEG	POS	NOT IN DATA	POS	NEG	NOT IN DATA	NOT IN DATA	NOT IN DATA	NEG	Calb1 Cell POS Calb2 Cell POS Cck Cell NEG Lhx6 Cell NEG Nfia Cell POS Nkx2-2 Cell NEG
20	WT	SDRS8	Zona Incerta (ZI)	M	SDRS8-2.3_B1_P31	187	SDRS8-2.3_B1_P31187	0	0	0	0	0	N/A	3	0	N/A	N/A	N/A	0	NEG	NEG	NEG	NEG	NEG	NOT IN DATA	LOW	NEG	NOT IN DATA	NOT IN DATA	NOT IN DATA	NEG	Calb1 Cell NEG Calb2 Cell NEG Cck Cell NEG Lhx6 Cell NEG Gal Cell NOT IN DATA Nfia Cell LOW Nkx2-2 Cell NEG Nos1 Cell NOT IN DATA Penk Cell NOT IN DATA Slc32a1 Cell NEG Pvalb Cell NOT IN DATA	NEG	NEG	NEG	NEG	NEG	NOT IN DATA	POS	NEG	NOT IN DATA	NOT IN DATA	NOT IN DATA	NEG	Calb1 Cell NEG Calb2 Cell NEG Cck Cell NEG Lhx6 Cell NEG Nfia Cell POS Nkx2-2 Cell NEG
20	WT	SDRS8	Zona Incerta (ZI)	M	SDRS8-2.3_B1_P31	188	SDRS8-2.3_B1_P31188	2	0	0	0	9	N/A	3	1	N/A	N/A	N/A	0	LOW	NEG	NEG	NEG	HIGH	NOT IN DATA	LOW	LOW	NOT IN DATA	NOT IN DATA	NOT IN DATA	NEG	Calb1 Cell LOW Calb2 Cell NEG Cck Cell NEG Lhx6 Cell NEG Gal Cell NOT IN DATA Nfia Cell LOW Nkx2-2 Cell LOW Nos1 Cell NOT IN DATA Penk Cell NOT IN DATA Slc32a1 Cell NEG Pvalb Cell NOT IN DATA	POS	NEG	NEG	NEG	POS	NOT IN DATA	POS	POS	NOT IN DATA	NOT IN DATA	NOT IN DATA	NEG	Calb1 Cell POS Calb2 Cell NEG Cck Cell NEG Lhx6 Cell NEG Nfia Cell POS Nkx2-2 Cell POS
20	WT	SDRS8	Zona Incerta (ZI)	M	SDRS8-2.3_B1_P31	189	SDRS8-2.3_B1_P31189	1	0	1	0	2	N/A	1	0	N/A	N/A	N/A	3	LOW	NEG	LOW	NEG	LOW	NOT IN DATA	LOW	NEG	NOT IN DATA	NOT IN DATA	NOT IN DATA	LOW	Calb1 Cell LOW Calb2 Cell NEG Cck Cell LOW Lhx6 Cell NEG Gal Cell NOT IN DATA Nfia Cell LOW Nkx2-2 Cell NEG Nos1 Cell NOT IN DATA Penk Cell NOT IN DATA Slc32a1 Cell LOW Pvalb Cell NOT IN DATA	POS	NEG	POS	NEG	POS	NOT IN DATA	POS	NEG	NOT IN DATA	NOT IN DATA	NOT IN DATA	POS	Calb1 Cell POS Calb2 Cell NEG Cck Cell POS Lhx6 Cell NEG Nfia Cell POS Nkx2-2 Cell NEG
20	WT	SDRS8	Zona Incerta (ZI)	M	SDRS8-2.3_B1_P31	190	SDRS8-2.3_B1_P31190	4	1	0	0	2	N/A	1	1	N/A	N/A	N/A	1	LOW	LOW	NEG	NEG	LOW	NOT IN DATA	LOW	LOW	NOT IN DATA	NOT IN DATA	NOT IN DATA	LOW	Calb1 Cell LOW Calb2 Cell LOW Cck Cell NEG Lhx6 Cell NEG Gal Cell NOT IN DATA Nfia Cell LOW Nkx2-2 Cell LOW Nos1 Cell NOT IN DATA Penk Cell NOT IN DATA Slc32a1 Cell LOW Pvalb Cell NOT IN DATA	POS	POS	NEG	NEG	POS	NOT IN DATA	POS	POS	NOT IN DATA	NOT IN DATA	NOT IN DATA	POS	Calb1 Cell POS Calb2 Cell POS Cck Cell NEG Lhx6 Cell NEG Nfia Cell POS Nkx2-2 Cell POS
20	WT	SDRS8	Zona Incerta (ZI)	M	SDRS8-2.3_B1_P31	191	SDRS8-2.3_B1_P31191	1	1	0	0	5	N/A	2	0	N/A	N/A	N/A	3	LOW	LOW	NEG	NEG	LOW	NOT IN DATA	LOW	NEG	NOT IN DATA	NOT IN DATA	NOT IN DATA	LOW	Calb1 Cell LOW Calb2 Cell LOW Cck Cell NEG Lhx6 Cell NEG Gal Cell NOT IN DATA Nfia Cell LOW Nkx2-2 Cell NEG Nos1 Cell NOT IN DATA Penk Cell NOT IN DATA Slc32a1 Cell LOW Pvalb Cell NOT IN DATA	POS	POS	NEG	NEG	POS	NOT IN DATA	POS	NEG	NOT IN DATA	NOT IN DATA	NOT IN DATA	POS	Calb1 Cell POS Calb2 Cell POS Cck Cell NEG Lhx6 Cell NEG Nfia Cell POS Nkx2-2 Cell NEG
20	WT	SDRS8	Zona Incerta (ZI)	M	SDRS8-2.3_B1_P31	192	SDRS8-2.3_B1_P31192	2	0	0	0	0	N/A	0	0	N/A	N/A	N/A	0	LOW	NEG	NEG	NEG	NEG	NOT IN DATA	NEG	NEG	NOT IN DATA	NOT IN DATA	NOT IN DATA	NEG	Calb1 Cell LOW Calb2 Cell NEG Cck Cell NEG Lhx6 Cell NEG Gal Cell NOT IN DATA Nfia Cell NEG Nkx2-2 Cell NEG Nos1 Cell NOT IN DATA Penk Cell NOT IN DATA Slc32a1 Cell NEG Pvalb Cell NOT IN DATA	POS	NEG	NEG	NEG	NEG	NOT IN DATA	NEG	NEG	NOT IN DATA	NOT IN DATA	NOT IN DATA	NEG	Calb1 Cell POS Calb2 Cell NEG Cck Cell NEG Lhx6 Cell NEG Nfia Cell NEG Nkx2-2 Cell NEG
20	WT	SDRS8	Zona Incerta (ZI)	M	SDRS8-2.3_B1_P31	193	SDRS8-2.3_B1_P31193	0	0	0	0	0	N/A	0	0	N/A	N/A	N/A	0	NEG	NEG	NEG	NEG	NEG	NOT IN DATA	NEG	NEG	NOT IN DATA	NOT IN DATA	NOT IN DATA	NEG	Calb1 Cell NEG Calb2 Cell NEG Cck Cell NEG Lhx6 Cell NEG Gal Cell NOT IN DATA Nfia Cell NEG Nkx2-2 Cell NEG Nos1 Cell NOT IN DATA Penk Cell NOT IN DATA Slc32a1 Cell NEG Pvalb Cell NOT IN DATA	NEG	NEG	NEG	NEG	NEG	NOT IN DATA	NEG	NEG	NOT IN DATA	NOT IN DATA	NOT IN DATA	NEG	Calb1 Cell NEG Calb2 Cell NEG Cck Cell NEG Lhx6 Cell NEG Nfia Cell NEG Nkx2-2 Cell NEG
20	WT	SDRS8	Zona Incerta (ZI)	M	SDRS8-2.3_B1_P31	194	SDRS8-2.3_B1_P31194	5	0	0	0	0	N/A	0	0	N/A	N/A	N/A	0	LOW	NEG	NEG	NEG	NEG	NOT IN DATA	NEG	NEG	NOT IN DATA	NOT IN DATA	NOT IN DATA	NEG	Calb1 Cell LOW Calb2 Cell NEG Cck Cell NEG Lhx6 Cell NEG Gal Cell NOT IN DATA Nfia Cell NEG Nkx2-2 Cell NEG Nos1 Cell NOT IN DATA Penk Cell NOT IN DATA Slc32a1 Cell NEG Pvalb Cell NOT IN DATA	POS	NEG	NEG	NEG	NEG	NOT IN DATA	NEG	NEG	NOT IN DATA	NOT IN DATA	NOT IN DATA	NEG	Calb1 Cell POS Calb2 Cell NEG Cck Cell NEG Lhx6 Cell NEG Nfia Cell NEG Nkx2-2 Cell NEG
20	WT	SDRS8	Zona Incerta (ZI)	M	SDRS8-2.3_B1_P31	195	SDRS8-2.3_B1_P31195	2	1	0	0	3	N/A	3	0	N/A	N/A	N/A	1	LOW	LOW	NEG	NEG	LOW	NOT IN DATA	LOW	NEG	NOT IN DATA	NOT IN DATA	NOT IN DATA	LOW	Calb1 Cell LOW Calb2 Cell LOW Cck Cell NEG Lhx6 Cell NEG Gal Cell NOT IN DATA Nfia Cell LOW Nkx2-2 Cell NEG Nos1 Cell NOT IN DATA Penk Cell NOT IN DATA Slc32a1 Cell LOW Pvalb Cell NOT IN DATA	POS	POS	NEG	NEG	POS	NOT IN DATA	POS	NEG	NOT IN DATA	NOT IN DATA	NOT IN DATA	POS	Calb1 Cell POS Calb2 Cell POS Cck Cell NEG Lhx6 Cell NEG Nfia Cell POS Nkx2-2 Cell NEG
20	WT	SDRS8	Zona Incerta (ZI)	M	SDRS8-2.3_B1_P31	196	SDRS8-2.3_B1_P31196	8	0	0	0	0	N/A	1	1	N/A	N/A	N/A	0	HIGH	NEG	NEG	NEG	NEG	NOT IN DATA	LOW	LOW	NOT IN DATA	NOT IN DATA	NOT IN DATA	NEG	Calb1 Cell HIGH Calb2 Cell NEG Cck Cell NEG Lhx6 Cell NEG Gal Cell NOT IN DATA Nfia Cell LOW Nkx2-2 Cell LOW Nos1 Cell NOT IN DATA Penk Cell NOT IN DATA Slc32a1 Cell NEG Pvalb Cell NOT IN DATA	POS	NEG	NEG	NEG	NEG	NOT IN DATA	POS	POS	NOT IN DATA	NOT IN DATA	NOT IN DATA	NEG	Calb1 Cell POS Calb2 Cell NEG Cck Cell NEG Lhx6 Cell NEG Nfia Cell POS Nkx2-2 Cell POS
20	WT	SDRS8	Zona Incerta (ZI)	M	SDRS8-2.3_B1_P31	197	SDRS8-2.3_B1_P31197	0	0	0	0	0	N/A	0	0	N/A	N/A	N/A	3	NEG	NEG	NEG	NEG	NEG	NOT IN DATA	NEG	NEG	NOT IN DATA	NOT IN DATA	NOT IN DATA	LOW	Calb1 Cell NEG Calb2 Cell NEG Cck Cell NEG Lhx6 Cell NEG Gal Cell NOT IN DATA Nfia Cell NEG Nkx2-2 Cell NEG Nos1 Cell NOT IN DATA Penk Cell NOT IN DATA Slc32a1 Cell LOW Pvalb Cell NOT IN DATA	NEG	NEG	NEG	NEG	NEG	NOT IN DATA	NEG	NEG	NOT IN DATA	NOT IN DATA	NOT IN DATA	POS	Calb1 Cell NEG Calb2 Cell NEG Cck Cell NEG Lhx6 Cell NEG Nfia Cell NEG Nkx2-2 Cell NEG
20	WT	SDRS8	Zona Incerta (ZI)	M	SDRS8-2.3_B1_P31	198	SDRS8-2.3_B1_P31198	5	0	0	0	0	N/A	1	0	N/A	N/A	N/A	0	LOW	NEG	NEG	NEG	NEG	NOT IN DATA	LOW	NEG	NOT IN DATA	NOT IN DATA	NOT IN DATA	NEG	Calb1 Cell LOW Calb2 Cell NEG Cck Cell NEG Lhx6 Cell NEG Gal Cell NOT IN DATA Nfia Cell LOW Nkx2-2 Cell NEG Nos1 Cell NOT IN DATA Penk Cell NOT IN DATA Slc32a1 Cell NEG Pvalb Cell NOT IN DATA	POS	NEG	NEG	NEG	NEG	NOT IN DATA	POS	NEG	NOT IN DATA	NOT IN DATA	NOT IN DATA	NEG	Calb1 Cell POS Calb2 Cell NEG Cck Cell NEG Lhx6 Cell NEG Nfia Cell POS Nkx2-2 Cell NEG
20	WT	SDRS8	Zona Incerta (ZI)	M	SDRS8-2.3_B1_P31	199	SDRS8-2.3_B1_P31199	4	0	0	0	0	N/A	1	0	N/A	N/A	N/A	0	LOW	NEG	NEG	NEG	NEG	NOT IN DATA	LOW	NEG	NOT IN DATA	NOT IN DATA	NOT IN DATA	NEG	Calb1 Cell LOW Calb2 Cell NEG Cck Cell NEG Lhx6 Cell NEG Gal Cell NOT IN DATA Nfia Cell LOW Nkx2-2 Cell NEG Nos1 Cell NOT IN DATA Penk Cell NOT IN DATA Slc32a1 Cell NEG Pvalb Cell NOT IN DATA	POS	NEG	NEG	NEG	NEG	NOT IN DATA	POS	NEG	NOT IN DATA	NOT IN DATA	NOT IN DATA	NEG	Calb1 Cell POS Calb2 Cell NEG Cck Cell NEG Lhx6 Cell NEG Nfia Cell POS Nkx2-2 Cell NEG
20	WT	SDRS8	Zona Incerta (ZI)	M	SDRS8-2.3_B1_P31	200	SDRS8-2.3_B1_P31200	3	0	1	0	0	N/A	1	0	N/A	N/A	N/A	4	LOW	NEG	LOW	NEG	NEG	NOT IN DATA	LOW	NEG	NOT IN DATA	NOT IN DATA	NOT IN DATA	LOW	Calb1 Cell LOW Calb2 Cell NEG Cck Cell LOW Lhx6 Cell NEG Gal Cell NOT IN DATA Nfia Cell LOW Nkx2-2 Cell NEG Nos1 Cell NOT IN DATA Penk Cell NOT IN DATA Slc32a1 Cell LOW Pvalb Cell NOT IN DATA	POS	NEG	POS	NEG	NEG	NOT IN DATA	POS	NEG	NOT IN DATA	NOT IN DATA	NOT IN DATA	POS	Calb1 Cell POS Calb2 Cell NEG Cck Cell POS Lhx6 Cell NEG Nfia Cell POS Nkx2-2 Cell NEG
20	WT	SDRS8	Zona Incerta (ZI)	M	SDRS8-2.3_B1_P31	201	SDRS8-2.3_B1_P31201	1	1	0	0	3	N/A	1	0	N/A	N/A	N/A	12	LOW	LOW	NEG	NEG	LOW	NOT IN DATA	LOW	NEG	NOT IN DATA	NOT IN DATA	NOT IN DATA	HIGH	Calb1 Cell LOW Calb2 Cell LOW Cck Cell NEG Lhx6 Cell NEG Gal Cell NOT IN DATA Nfia Cell LOW Nkx2-2 Cell NEG Nos1 Cell NOT IN DATA Penk Cell NOT IN DATA Slc32a1 Cell HIGH Pvalb Cell NOT IN DATA	POS	POS	NEG	NEG	POS	NOT IN DATA	POS	NEG	NOT IN DATA	NOT IN DATA	NOT IN DATA	POS	Calb1 Cell POS Calb2 Cell POS Cck Cell NEG Lhx6 Cell NEG Nfia Cell POS Nkx2-2 Cell NEG
20	WT	SDRS8	Zona Incerta (ZI)	M	SDRS8-2.3_B1_P31	202	SDRS8-2.3_B1_P31202	4	2	0	0	3	N/A	1	0	N/A	N/A	N/A	0	LOW	LOW	NEG	NEG	LOW	NOT IN DATA	LOW	NEG	NOT IN DATA	NOT IN DATA	NOT IN DATA	NEG	Calb1 Cell LOW Calb2 Cell LOW Cck Cell NEG Lhx6 Cell NEG Gal Cell NOT IN DATA Nfia Cell LOW Nkx2-2 Cell NEG Nos1 Cell NOT IN DATA Penk Cell NOT IN DATA Slc32a1 Cell NEG Pvalb Cell NOT IN DATA	POS	POS	NEG	NEG	POS	NOT IN DATA	POS	NEG	NOT IN DATA	NOT IN DATA	NOT IN DATA	NEG	Calb1 Cell POS Calb2 Cell POS Cck Cell NEG Lhx6 Cell NEG Nfia Cell POS Nkx2-2 Cell NEG
20	WT	SDRS8	Zona Incerta (ZI)	M	SDRS8-2.3_B1_P31	203	SDRS8-2.3_B1_P31203	4	1	0	0	0	N/A	2	6	N/A	N/A	N/A	0	LOW	LOW	NEG	NEG	NEG	NOT IN DATA	LOW	HIGH	NOT IN DATA	NOT IN DATA	NOT IN DATA	NEG	Calb1 Cell LOW Calb2 Cell LOW Cck Cell NEG Lhx6 Cell NEG Gal Cell NOT IN DATA Nfia Cell LOW Nkx2-2 Cell HIGH Nos1 Cell NOT IN DATA Penk Cell NOT IN DATA Slc32a1 Cell NEG Pvalb Cell NOT IN DATA	POS	POS	NEG	NEG	NEG	NOT IN DATA	POS	POS	NOT IN DATA	NOT IN DATA	NOT IN DATA	NEG	Calb1 Cell POS Calb2 Cell POS Cck Cell NEG Lhx6 Cell NEG Nfia Cell POS Nkx2-2 Cell POS
20	WT	SDRS8	Zona Incerta (ZI)	M	SDRS8-2.3_B1_P31	204	SDRS8-2.3_B1_P31204	1	0	0	0	2	N/A	1	0	N/A	N/A	N/A	2	LOW	NEG	NEG	NEG	LOW	NOT IN DATA	LOW	NEG	NOT IN DATA	NOT IN DATA	NOT IN DATA	LOW	Calb1 Cell LOW Calb2 Cell NEG Cck Cell NEG Lhx6 Cell NEG Gal Cell NOT IN DATA Nfia Cell LOW Nkx2-2 Cell NEG Nos1 Cell NOT IN DATA Penk Cell NOT IN DATA Slc32a1 Cell LOW Pvalb Cell NOT IN DATA	POS	NEG	NEG	NEG	POS	NOT IN DATA	POS	NEG	NOT IN DATA	NOT IN DATA	NOT IN DATA	POS	Calb1 Cell POS Calb2 Cell NEG Cck Cell NEG Lhx6 Cell NEG Nfia Cell POS Nkx2-2 Cell NEG
20	WT	SDRS8	Zona Incerta (ZI)	M	SDRS8-2.3_B1_P31	205	SDRS8-2.3_B1_P31205	3	2	0	0	9	N/A	2	1	N/A	N/A	N/A	4	LOW	LOW	NEG	NEG	HIGH	NOT IN DATA	LOW	LOW	NOT IN DATA	NOT IN DATA	NOT IN DATA	LOW	Calb1 Cell LOW Calb2 Cell LOW Cck Cell NEG Lhx6 Cell NEG Gal Cell NOT IN DATA Nfia Cell LOW Nkx2-2 Cell LOW Nos1 Cell NOT IN DATA Penk Cell NOT IN DATA Slc32a1 Cell LOW Pvalb Cell NOT IN DATA	POS	POS	NEG	NEG	POS	NOT IN DATA	POS	POS	NOT IN DATA	NOT IN DATA	NOT IN DATA	POS	Calb1 Cell POS Calb2 Cell POS Cck Cell NEG Lhx6 Cell NEG Nfia Cell POS Nkx2-2 Cell POS
20	WT	SDRS8	Zona Incerta (ZI)	M	SDRS8-2.3_B1_P31	206	SDRS8-2.3_B1_P31206	1	0	0	0	4	N/A	1	0	N/A	N/A	N/A	8	LOW	NEG	NEG	NEG	LOW	NOT IN DATA	LOW	NEG	NOT IN DATA	NOT IN DATA	NOT IN DATA	HIGH	Calb1 Cell LOW Calb2 Cell NEG Cck Cell NEG Lhx6 Cell NEG Gal Cell NOT IN DATA Nfia Cell LOW Nkx2-2 Cell NEG Nos1 Cell NOT IN DATA Penk Cell NOT IN DATA Slc32a1 Cell HIGH Pvalb Cell NOT IN DATA	POS	NEG	NEG	NEG	POS	NOT IN DATA	POS	NEG	NOT IN DATA	NOT IN DATA	NOT IN DATA	POS	Calb1 Cell POS Calb2 Cell NEG Cck Cell NEG Lhx6 Cell NEG Nfia Cell POS Nkx2-2 Cell NEG
20	WT	SDRS8	Zona Incerta (ZI)	M	SDRS8-2.3_B1_P31	207	SDRS8-2.3_B1_P31207	8	3	0	0	0	N/A	4	1	N/A	N/A	N/A	0	HIGH	LOW	NEG	NEG	NEG	NOT IN DATA	LOW	LOW	NOT IN DATA	NOT IN DATA	NOT IN DATA	NEG	Calb1 Cell HIGH Calb2 Cell LOW Cck Cell NEG Lhx6 Cell NEG Gal Cell NOT IN DATA Nfia Cell LOW Nkx2-2 Cell LOW Nos1 Cell NOT IN DATA Penk Cell NOT IN DATA Slc32a1 Cell NEG Pvalb Cell NOT IN DATA	POS	POS	NEG	NEG	NEG	NOT IN DATA	POS	POS	NOT IN DATA	NOT IN DATA	NOT IN DATA	NEG	Calb1 Cell POS Calb2 Cell POS Cck Cell NEG Lhx6 Cell NEG Nfia Cell POS Nkx2-2 Cell POS
20	WT	SDRS8	Zona Incerta (ZI)	M	SDRS8-2.3_B1_P31	208	SDRS8-2.3_B1_P31208	1	1	0	0	0	N/A	3	1	N/A	N/A	N/A	2	LOW	LOW	NEG	NEG	NEG	NOT IN DATA	LOW	LOW	NOT IN DATA	NOT IN DATA	NOT IN DATA	LOW	Calb1 Cell LOW Calb2 Cell LOW Cck Cell NEG Lhx6 Cell NEG Gal Cell NOT IN DATA Nfia Cell LOW Nkx2-2 Cell LOW Nos1 Cell NOT IN DATA Penk Cell NOT IN DATA Slc32a1 Cell LOW Pvalb Cell NOT IN DATA	POS	POS	NEG	NEG	NEG	NOT IN DATA	POS	POS	NOT IN DATA	NOT IN DATA	NOT IN DATA	POS	Calb1 Cell POS Calb2 Cell POS Cck Cell NEG Lhx6 Cell NEG Nfia Cell POS Nkx2-2 Cell POS
20	WT	SDRS8	Zona Incerta (ZI)	M	SDRS8-2.3_B1_P31	209	SDRS8-2.3_B1_P31209	1	0	0	0	0	N/A	1	1	N/A	N/A	N/A	3	LOW	NEG	NEG	NEG	NEG	NOT IN DATA	LOW	LOW	NOT IN DATA	NOT IN DATA	NOT IN DATA	LOW	Calb1 Cell LOW Calb2 Cell NEG Cck Cell NEG Lhx6 Cell NEG Gal Cell NOT IN DATA Nfia Cell LOW Nkx2-2 Cell LOW Nos1 Cell NOT IN DATA Penk Cell NOT IN DATA Slc32a1 Cell LOW Pvalb Cell NOT IN DATA	POS	NEG	NEG	NEG	NEG	NOT IN DATA	POS	POS	NOT IN DATA	NOT IN DATA	NOT IN DATA	POS	Calb1 Cell POS Calb2 Cell NEG Cck Cell NEG Lhx6 Cell NEG Nfia Cell POS Nkx2-2 Cell POS
20	WT	SDRS8	Zona Incerta (ZI)	M	SDRS8-2.3_B1_P31	210	SDRS8-2.3_B1_P31210	0	0	1	0	0	N/A	1	0	N/A	N/A	N/A	2	NEG	NEG	LOW	NEG	NEG	NOT IN DATA	LOW	NEG	NOT IN DATA	NOT IN DATA	NOT IN DATA	LOW	Calb1 Cell NEG Calb2 Cell NEG Cck Cell LOW Lhx6 Cell NEG Gal Cell NOT IN DATA Nfia Cell LOW Nkx2-2 Cell NEG Nos1 Cell NOT IN DATA Penk Cell NOT IN DATA Slc32a1 Cell LOW Pvalb Cell NOT IN DATA	NEG	NEG	POS	NEG	NEG	NOT IN DATA	POS	NEG	NOT IN DATA	NOT IN DATA	NOT IN DATA	POS	Calb1 Cell NEG Calb2 Cell NEG Cck Cell POS Lhx6 Cell NEG Nfia Cell POS Nkx2-2 Cell NEG
20	WT	SDRS8	Zona Incerta (ZI)	M	SDRS8-2.3_B1_P31	211	SDRS8-2.3_B1_P31211	2	0	0	0	1	N/A	5	0	N/A	N/A	N/A	4	LOW	NEG	NEG	NEG	LOW	NOT IN DATA	LOW	NEG	NOT IN DATA	NOT IN DATA	NOT IN DATA	LOW	Calb1 Cell LOW Calb2 Cell NEG Cck Cell NEG Lhx6 Cell NEG Gal Cell NOT IN DATA Nfia Cell LOW Nkx2-2 Cell NEG Nos1 Cell NOT IN DATA Penk Cell NOT IN DATA Slc32a1 Cell LOW Pvalb Cell NOT IN DATA	POS	NEG	NEG	NEG	POS	NOT IN DATA	POS	NEG	NOT IN DATA	NOT IN DATA	NOT IN DATA	POS	Calb1 Cell POS Calb2 Cell NEG Cck Cell NEG Lhx6 Cell NEG Nfia Cell POS Nkx2-2 Cell NEG
20	WT	SDRS8	Zona Incerta (ZI)	M	SDRS8-2.3_B1_P31	212	SDRS8-2.3_B1_P31212	10	0	1	0	0	N/A	1	0	N/A	N/A	N/A	0	HIGH	NEG	LOW	NEG	NEG	NOT IN DATA	LOW	NEG	NOT IN DATA	NOT IN DATA	NOT IN DATA	NEG	Calb1 Cell HIGH Calb2 Cell NEG Cck Cell LOW Lhx6 Cell NEG Gal Cell NOT IN DATA Nfia Cell LOW Nkx2-2 Cell NEG Nos1 Cell NOT IN DATA Penk Cell NOT IN DATA Slc32a1 Cell NEG Pvalb Cell NOT IN DATA	POS	NEG	POS	NEG	NEG	NOT IN DATA	POS	NEG	NOT IN DATA	NOT IN DATA	NOT IN DATA	NEG	Calb1 Cell POS Calb2 Cell NEG Cck Cell POS Lhx6 Cell NEG Nfia Cell POS Nkx2-2 Cell NEG
20	WT	SDRS8	Zona Incerta (ZI)	M	SDRS8-2.3_B1_P31	213	SDRS8-2.3_B1_P31213	1	1	0	0	2	N/A	3	0	N/A	N/A	N/A	1	LOW	LOW	NEG	NEG	LOW	NOT IN DATA	LOW	NEG	NOT IN DATA	NOT IN DATA	NOT IN DATA	LOW	Calb1 Cell LOW Calb2 Cell LOW Cck Cell NEG Lhx6 Cell NEG Gal Cell NOT IN DATA Nfia Cell LOW Nkx2-2 Cell NEG Nos1 Cell NOT IN DATA Penk Cell NOT IN DATA Slc32a1 Cell LOW Pvalb Cell NOT IN DATA	POS	POS	NEG	NEG	POS	NOT IN DATA	POS	NEG	NOT IN DATA	NOT IN DATA	NOT IN DATA	POS	Calb1 Cell POS Calb2 Cell POS Cck Cell NEG Lhx6 Cell NEG Nfia Cell POS Nkx2-2 Cell NEG
20	WT	SDRS8	Zona Incerta (ZI)	M	SDRS8-2.3_B1_P31	214	SDRS8-2.3_B1_P31214	1	0	0	0	1	N/A	2	0	N/A	N/A	N/A	0	LOW	NEG	NEG	NEG	LOW	NOT IN DATA	LOW	NEG	NOT IN DATA	NOT IN DATA	NOT IN DATA	NEG	Calb1 Cell LOW Calb2 Cell NEG Cck Cell NEG Lhx6 Cell NEG Gal Cell NOT IN DATA Nfia Cell LOW Nkx2-2 Cell NEG Nos1 Cell NOT IN DATA Penk Cell NOT IN DATA Slc32a1 Cell NEG Pvalb Cell NOT IN DATA	POS	NEG	NEG	NEG	POS	NOT IN DATA	POS	NEG	NOT IN DATA	NOT IN DATA	NOT IN DATA	NEG	Calb1 Cell POS Calb2 Cell NEG Cck Cell NEG Lhx6 Cell NEG Nfia Cell POS Nkx2-2 Cell NEG
20	WT	SDRS8	Zona Incerta (ZI)	M	SDRS8-2.3_B1_P31	215	SDRS8-2.3_B1_P31215	1	1	0	0	6	N/A	3	0	N/A	N/A	N/A	6	LOW	LOW	NEG	NEG	HIGH	NOT IN DATA	LOW	NEG	NOT IN DATA	NOT IN DATA	NOT IN DATA	HIGH	Calb1 Cell LOW Calb2 Cell LOW Cck Cell NEG Lhx6 Cell NEG Gal Cell NOT IN DATA Nfia Cell LOW Nkx2-2 Cell NEG Nos1 Cell NOT IN DATA Penk Cell NOT IN DATA Slc32a1 Cell HIGH Pvalb Cell NOT IN DATA	POS	POS	NEG	NEG	POS	NOT IN DATA	POS	NEG	NOT IN DATA	NOT IN DATA	NOT IN DATA	POS	Calb1 Cell POS Calb2 Cell POS Cck Cell NEG Lhx6 Cell NEG Nfia Cell POS Nkx2-2 Cell NEG
20	WT	SDRS8	Zona Incerta (ZI)	M	SDRS8-2.3_B1_P31	216	SDRS8-2.3_B1_P31216	4	1	0	0	2	N/A	0	1	N/A	N/A	N/A	0	LOW	LOW	NEG	NEG	LOW	NOT IN DATA	NEG	LOW	NOT IN DATA	NOT IN DATA	NOT IN DATA	NEG	Calb1 Cell LOW Calb2 Cell LOW Cck Cell NEG Lhx6 Cell NEG Gal Cell NOT IN DATA Nfia Cell NEG Nkx2-2 Cell LOW Nos1 Cell NOT IN DATA Penk Cell NOT IN DATA Slc32a1 Cell NEG Pvalb Cell NOT IN DATA	POS	POS	NEG	NEG	POS	NOT IN DATA	NEG	POS	NOT IN DATA	NOT IN DATA	NOT IN DATA	NEG	Calb1 Cell POS Calb2 Cell POS Cck Cell NEG Lhx6 Cell NEG Nfia Cell NEG Nkx2-2 Cell POS
20	WT	SDRS8	Zona Incerta (ZI)	M	SDRS8-2.3_B1_P31	217	SDRS8-2.3_B1_P31217	3	3	0	0	5	N/A	2	1	N/A	N/A	N/A	5	LOW	LOW	NEG	NEG	LOW	NOT IN DATA	LOW	LOW	NOT IN DATA	NOT IN DATA	NOT IN DATA	LOW	Calb1 Cell LOW Calb2 Cell LOW Cck Cell NEG Lhx6 Cell NEG Gal Cell NOT IN DATA Nfia Cell LOW Nkx2-2 Cell LOW Nos1 Cell NOT IN DATA Penk Cell NOT IN DATA Slc32a1 Cell LOW Pvalb Cell NOT IN DATA	POS	POS	NEG	NEG	POS	NOT IN DATA	POS	POS	NOT IN DATA	NOT IN DATA	NOT IN DATA	POS	Calb1 Cell POS Calb2 Cell POS Cck Cell NEG Lhx6 Cell NEG Nfia Cell POS Nkx2-2 Cell POS
20	WT	SDRS8	Zona Incerta (ZI)	M	SDRS8-2.3_B1_P31	218	SDRS8-2.3_B1_P31218	1	4	1	0	6	N/A	2	3	N/A	N/A	N/A	1	LOW	LOW	LOW	NEG	HIGH	NOT IN DATA	LOW	LOW	NOT IN DATA	NOT IN DATA	NOT IN DATA	LOW	Calb1 Cell LOW Calb2 Cell LOW Cck Cell LOW Lhx6 Cell NEG Gal Cell NOT IN DATA Nfia Cell LOW Nkx2-2 Cell LOW Nos1 Cell NOT IN DATA Penk Cell NOT IN DATA Slc32a1 Cell LOW Pvalb Cell NOT IN DATA	POS	POS	POS	NEG	POS	NOT IN DATA	POS	POS	NOT IN DATA	NOT IN DATA	NOT IN DATA	POS	Calb1 Cell POS Calb2 Cell POS Cck Cell POS Lhx6 Cell NEG Nfia Cell POS Nkx2-2 Cell POS
20	WT	SDRS8	Zona Incerta (ZI)	M	SDRS8-2.3_B1_P31	219	SDRS8-2.3_B1_P31219	2	0	0	0	0	N/A	2	0	N/A	N/A	N/A	2	LOW	NEG	NEG	NEG	NEG	NOT IN DATA	LOW	NEG	NOT IN DATA	NOT IN DATA	NOT IN DATA	LOW	Calb1 Cell LOW Calb2 Cell NEG Cck Cell NEG Lhx6 Cell NEG Gal Cell NOT IN DATA Nfia Cell LOW Nkx2-2 Cell NEG Nos1 Cell NOT IN DATA Penk Cell NOT IN DATA Slc32a1 Cell LOW Pvalb Cell NOT IN DATA	POS	NEG	NEG	NEG	NEG	NOT IN DATA	POS	NEG	NOT IN DATA	NOT IN DATA	NOT IN DATA	POS	Calb1 Cell POS Calb2 Cell NEG Cck Cell NEG Lhx6 Cell NEG Nfia Cell POS Nkx2-2 Cell NEG
20	WT	SDRS8	Zona Incerta (ZI)	M	SDRS8-2.3_B1_P31	220	SDRS8-2.3_B1_P31220	3	0	1	0	0	N/A	1	0	N/A	N/A	N/A	0	LOW	NEG	LOW	NEG	NEG	NOT IN DATA	LOW	NEG	NOT IN DATA	NOT IN DATA	NOT IN DATA	NEG	Calb1 Cell LOW Calb2 Cell NEG Cck Cell LOW Lhx6 Cell NEG Gal Cell NOT IN DATA Nfia Cell LOW Nkx2-2 Cell NEG Nos1 Cell NOT IN DATA Penk Cell NOT IN DATA Slc32a1 Cell NEG Pvalb Cell NOT IN DATA	POS	NEG	POS	NEG	NEG	NOT IN DATA	POS	NEG	NOT IN DATA	NOT IN DATA	NOT IN DATA	NEG	Calb1 Cell POS Calb2 Cell NEG Cck Cell POS Lhx6 Cell NEG Nfia Cell POS Nkx2-2 Cell NEG
20	WT	SDRS8	Zona Incerta (ZI)	M	SDRS8-2.3_B1_P31	221	SDRS8-2.3_B1_P31221	0	0	0	0	0	N/A	0	0	N/A	N/A	N/A	0	NEG	NEG	NEG	NEG	NEG	NOT IN DATA	NEG	NEG	NOT IN DATA	NOT IN DATA	NOT IN DATA	NEG	Calb1 Cell NEG Calb2 Cell NEG Cck Cell NEG Lhx6 Cell NEG Gal Cell NOT IN DATA Nfia Cell NEG Nkx2-2 Cell NEG Nos1 Cell NOT IN DATA Penk Cell NOT IN DATA Slc32a1 Cell NEG Pvalb Cell NOT IN DATA	NEG	NEG	NEG	NEG	NEG	NOT IN DATA	NEG	NEG	NOT IN DATA	NOT IN DATA	NOT IN DATA	NEG	Calb1 Cell NEG Calb2 Cell NEG Cck Cell NEG Lhx6 Cell NEG Nfia Cell NEG Nkx2-2 Cell NEG
20	WT	SDRS8	Zona Incerta (ZI)	M	SDRS8-2.3_B1_P31	222	SDRS8-2.3_B1_P31222	1	0	0	0	0	N/A	0	1	N/A	N/A	N/A	4	LOW	NEG	NEG	NEG	NEG	NOT IN DATA	NEG	LOW	NOT IN DATA	NOT IN DATA	NOT IN DATA	LOW	Calb1 Cell LOW Calb2 Cell NEG Cck Cell NEG Lhx6 Cell NEG Gal Cell NOT IN DATA Nfia Cell NEG Nkx2-2 Cell LOW Nos1 Cell NOT IN DATA Penk Cell NOT IN DATA Slc32a1 Cell LOW Pvalb Cell NOT IN DATA	POS	NEG	NEG	NEG	NEG	NOT IN DATA	NEG	POS	NOT IN DATA	NOT IN DATA	NOT IN DATA	POS	Calb1 Cell POS Calb2 Cell NEG Cck Cell NEG Lhx6 Cell NEG Nfia Cell NEG Nkx2-2 Cell POS
20	WT	SDRS8	Zona Incerta (ZI)	M	SDRS8-2.3_B1_P31	223	SDRS8-2.3_B1_P31223	1	0	0	0	0	N/A	0	1	N/A	N/A	N/A	0	LOW	NEG	NEG	NEG	NEG	NOT IN DATA	NEG	LOW	NOT IN DATA	NOT IN DATA	NOT IN DATA	NEG	Calb1 Cell LOW Calb2 Cell NEG Cck Cell NEG Lhx6 Cell NEG Gal Cell NOT IN DATA Nfia Cell NEG Nkx2-2 Cell LOW Nos1 Cell NOT IN DATA Penk Cell NOT IN DATA Slc32a1 Cell NEG Pvalb Cell NOT IN DATA	POS	NEG	NEG	NEG	NEG	NOT IN DATA	NEG	POS	NOT IN DATA	NOT IN DATA	NOT IN DATA	NEG	Calb1 Cell POS Calb2 Cell NEG Cck Cell NEG Lhx6 Cell NEG Nfia Cell NEG Nkx2-2 Cell POS
20	WT	SDRS8	Zona Incerta (ZI)	M	SDRS8-2.3_B1_P31	224	SDRS8-2.3_B1_P31224	6	0	0	0	0	N/A	1	1	N/A	N/A	N/A	3	HIGH	NEG	NEG	NEG	NEG	NOT IN DATA	LOW	LOW	NOT IN DATA	NOT IN DATA	NOT IN DATA	LOW	Calb1 Cell HIGH Calb2 Cell NEG Cck Cell NEG Lhx6 Cell NEG Gal Cell NOT IN DATA Nfia Cell LOW Nkx2-2 Cell LOW Nos1 Cell NOT IN DATA Penk Cell NOT IN DATA Slc32a1 Cell LOW Pvalb Cell NOT IN DATA	POS	NEG	NEG	NEG	NEG	NOT IN DATA	POS	POS	NOT IN DATA	NOT IN DATA	NOT IN DATA	POS	Calb1 Cell POS Calb2 Cell NEG Cck Cell NEG Lhx6 Cell NEG Nfia Cell POS Nkx2-2 Cell POS
20	WT	SDRS8	Zona Incerta (ZI)	M	SDRS8-2.3_B1_P31	225	SDRS8-2.3_B1_P31225	1	2	0	0	8	N/A	3	0	N/A	N/A	N/A	8	LOW	LOW	NEG	NEG	HIGH	NOT IN DATA	LOW	NEG	NOT IN DATA	NOT IN DATA	NOT IN DATA	HIGH	Calb1 Cell LOW Calb2 Cell LOW Cck Cell NEG Lhx6 Cell NEG Gal Cell NOT IN DATA Nfia Cell LOW Nkx2-2 Cell NEG Nos1 Cell NOT IN DATA Penk Cell NOT IN DATA Slc32a1 Cell HIGH Pvalb Cell NOT IN DATA	POS	POS	NEG	NEG	POS	NOT IN DATA	POS	NEG	NOT IN DATA	NOT IN DATA	NOT IN DATA	POS	Calb1 Cell POS Calb2 Cell POS Cck Cell NEG Lhx6 Cell NEG Nfia Cell POS Nkx2-2 Cell NEG
20	WT	SDRS8	Zona Incerta (ZI)	M	SDRS8-2.3_B1_P31	226	SDRS8-2.3_B1_P31226	0	0	0	0	0	N/A	0	2	N/A	N/A	N/A	2	NEG	NEG	NEG	NEG	NEG	NOT IN DATA	NEG	LOW	NOT IN DATA	NOT IN DATA	NOT IN DATA	LOW	Calb1 Cell NEG Calb2 Cell NEG Cck Cell NEG Lhx6 Cell NEG Gal Cell NOT IN DATA Nfia Cell NEG Nkx2-2 Cell LOW Nos1 Cell NOT IN DATA Penk Cell NOT IN DATA Slc32a1 Cell LOW Pvalb Cell NOT IN DATA	NEG	NEG	NEG	NEG	NEG	NOT IN DATA	NEG	POS	NOT IN DATA	NOT IN DATA	NOT IN DATA	POS	Calb1 Cell NEG Calb2 Cell NEG Cck Cell NEG Lhx6 Cell NEG Nfia Cell NEG Nkx2-2 Cell POS
20	WT	SDRS8	Zona Incerta (ZI)	M	SDRS8-2.3_B1_P31	227	SDRS8-2.3_B1_P31227	4	0	0	0	0	N/A	0	0	N/A	N/A	N/A	4	LOW	NEG	NEG	NEG	NEG	NOT IN DATA	NEG	NEG	NOT IN DATA	NOT IN DATA	NOT IN DATA	LOW	Calb1 Cell LOW Calb2 Cell NEG Cck Cell NEG Lhx6 Cell NEG Gal Cell NOT IN DATA Nfia Cell NEG Nkx2-2 Cell NEG Nos1 Cell NOT IN DATA Penk Cell NOT IN DATA Slc32a1 Cell LOW Pvalb Cell NOT IN DATA	POS	NEG	NEG	NEG	NEG	NOT IN DATA	NEG	NEG	NOT IN DATA	NOT IN DATA	NOT IN DATA	POS	Calb1 Cell POS Calb2 Cell NEG Cck Cell NEG Lhx6 Cell NEG Nfia Cell NEG Nkx2-2 Cell NEG
20	WT	SDRS8	Zona Incerta (ZI)	M	SDRS8-2.3_B1_P31	228	SDRS8-2.3_B1_P31228	2	0	0	0	0	N/A	2	1	N/A	N/A	N/A	0	LOW	NEG	NEG	NEG	NEG	NOT IN DATA	LOW	LOW	NOT IN DATA	NOT IN DATA	NOT IN DATA	NEG	Calb1 Cell LOW Calb2 Cell NEG Cck Cell NEG Lhx6 Cell NEG Gal Cell NOT IN DATA Nfia Cell LOW Nkx2-2 Cell LOW Nos1 Cell NOT IN DATA Penk Cell NOT IN DATA Slc32a1 Cell NEG Pvalb Cell NOT IN DATA	POS	NEG	NEG	NEG	NEG	NOT IN DATA	POS	POS	NOT IN DATA	NOT IN DATA	NOT IN DATA	NEG	Calb1 Cell POS Calb2 Cell NEG Cck Cell NEG Lhx6 Cell NEG Nfia Cell POS Nkx2-2 Cell POS
20	WT	SDRS8	Zona Incerta (ZI)	M	SDRS8-2.3_B1_P31	229	SDRS8-2.3_B1_P31229	4	0	0	0	0	N/A	1	0	N/A	N/A	N/A	3	LOW	NEG	NEG	NEG	NEG	NOT IN DATA	LOW	NEG	NOT IN DATA	NOT IN DATA	NOT IN DATA	LOW	Calb1 Cell LOW Calb2 Cell NEG Cck Cell NEG Lhx6 Cell NEG Gal Cell NOT IN DATA Nfia Cell LOW Nkx2-2 Cell NEG Nos1 Cell NOT IN DATA Penk Cell NOT IN DATA Slc32a1 Cell LOW Pvalb Cell NOT IN DATA	POS	NEG	NEG	NEG	NEG	NOT IN DATA	POS	NEG	NOT IN DATA	NOT IN DATA	NOT IN DATA	POS	Calb1 Cell POS Calb2 Cell NEG Cck Cell NEG Lhx6 Cell NEG Nfia Cell POS Nkx2-2 Cell NEG
20	WT	SDRS8	Zona Incerta (ZI)	M	SDRS8-2.3_B1_P31	230	SDRS8-2.3_B1_P31230	1	3	0	0	3	N/A	0	0	N/A	N/A	N/A	0	LOW	LOW	NEG	NEG	LOW	NOT IN DATA	NEG	NEG	NOT IN DATA	NOT IN DATA	NOT IN DATA	NEG	Calb1 Cell LOW Calb2 Cell LOW Cck Cell NEG Lhx6 Cell NEG Gal Cell NOT IN DATA Nfia Cell NEG Nkx2-2 Cell NEG Nos1 Cell NOT IN DATA Penk Cell NOT IN DATA Slc32a1 Cell NEG Pvalb Cell NOT IN DATA	POS	POS	NEG	NEG	POS	NOT IN DATA	NEG	NEG	NOT IN DATA	NOT IN DATA	NOT IN DATA	NEG	Calb1 Cell POS Calb2 Cell POS Cck Cell NEG Lhx6 Cell NEG Nfia Cell NEG Nkx2-2 Cell NEG
20	WT	SDRS8	Zona Incerta (ZI)	M	SDRS8-2.3_B1_P31	231	SDRS8-2.3_B1_P31231	4	0	0	0	0	N/A	1	0	N/A	N/A	N/A	0	LOW	NEG	NEG	NEG	NEG	NOT IN DATA	LOW	NEG	NOT IN DATA	NOT IN DATA	NOT IN DATA	NEG	Calb1 Cell LOW Calb2 Cell NEG Cck Cell NEG Lhx6 Cell NEG Gal Cell NOT IN DATA Nfia Cell LOW Nkx2-2 Cell NEG Nos1 Cell NOT IN DATA Penk Cell NOT IN DATA Slc32a1 Cell NEG Pvalb Cell NOT IN DATA	POS	NEG	NEG	NEG	NEG	NOT IN DATA	POS	NEG	NOT IN DATA	NOT IN DATA	NOT IN DATA	NEG	Calb1 Cell POS Calb2 Cell NEG Cck Cell NEG Lhx6 Cell NEG Nfia Cell POS Nkx2-2 Cell NEG
20	WT	SDRS8	Zona Incerta (ZI)	M	SDRS8-2.3_B1_P31	232	SDRS8-2.3_B1_P31232	0	0	0	0	0	N/A	1	0	N/A	N/A	N/A	3	NEG	NEG	NEG	NEG	NEG	NOT IN DATA	LOW	NEG	NOT IN DATA	NOT IN DATA	NOT IN DATA	LOW	Calb1 Cell NEG Calb2 Cell NEG Cck Cell NEG Lhx6 Cell NEG Gal Cell NOT IN DATA Nfia Cell LOW Nkx2-2 Cell NEG Nos1 Cell NOT IN DATA Penk Cell NOT IN DATA Slc32a1 Cell LOW Pvalb Cell NOT IN DATA	NEG	NEG	NEG	NEG	NEG	NOT IN DATA	POS	NEG	NOT IN DATA	NOT IN DATA	NOT IN DATA	POS	Calb1 Cell NEG Calb2 Cell NEG Cck Cell NEG Lhx6 Cell NEG Nfia Cell POS Nkx2-2 Cell NEG
20	WT	SDRS8	Zona Incerta (ZI)	M	SDRS8-2.3_B1_P31	233	SDRS8-2.3_B1_P31233	2	0	0	0	0	N/A	2	1	N/A	N/A	N/A	0	LOW	NEG	NEG	NEG	NEG	NOT IN DATA	LOW	LOW	NOT IN DATA	NOT IN DATA	NOT IN DATA	NEG	Calb1 Cell LOW Calb2 Cell NEG Cck Cell NEG Lhx6 Cell NEG Gal Cell NOT IN DATA Nfia Cell LOW Nkx2-2 Cell LOW Nos1 Cell NOT IN DATA Penk Cell NOT IN DATA Slc32a1 Cell NEG Pvalb Cell NOT IN DATA	POS	NEG	NEG	NEG	NEG	NOT IN DATA	POS	POS	NOT IN DATA	NOT IN DATA	NOT IN DATA	NEG	Calb1 Cell POS Calb2 Cell NEG Cck Cell NEG Lhx6 Cell NEG Nfia Cell POS Nkx2-2 Cell POS
20	WT	SDRS8	Zona Incerta (ZI)	M	SDRS8-2.3_B1_P31	234	SDRS8-2.3_B1_P31234	2	0	0	0	0	N/A	0	0	N/A	N/A	N/A	0	LOW	NEG	NEG	NEG	NEG	NOT IN DATA	NEG	NEG	NOT IN DATA	NOT IN DATA	NOT IN DATA	NEG	Calb1 Cell LOW Calb2 Cell NEG Cck Cell NEG Lhx6 Cell NEG Gal Cell NOT IN DATA Nfia Cell NEG Nkx2-2 Cell NEG Nos1 Cell NOT IN DATA Penk Cell NOT IN DATA Slc32a1 Cell NEG Pvalb Cell NOT IN DATA	POS	NEG	NEG	NEG	NEG	NOT IN DATA	NEG	NEG	NOT IN DATA	NOT IN DATA	NOT IN DATA	NEG	Calb1 Cell POS Calb2 Cell NEG Cck Cell NEG Lhx6 Cell NEG Nfia Cell NEG Nkx2-2 Cell NEG
20	WT	SDRS8	Zona Incerta (ZI)	M	SDRS8-2.3_B1_P31	235	SDRS8-2.3_B1_P31235	0	1	0	0	0	N/A	4	1	N/A	N/A	N/A	0	NEG	LOW	NEG	NEG	NEG	NOT IN DATA	LOW	LOW	NOT IN DATA	NOT IN DATA	NOT IN DATA	NEG	Calb1 Cell NEG Calb2 Cell LOW Cck Cell NEG Lhx6 Cell NEG Gal Cell NOT IN DATA Nfia Cell LOW Nkx2-2 Cell LOW Nos1 Cell NOT IN DATA Penk Cell NOT IN DATA Slc32a1 Cell NEG Pvalb Cell NOT IN DATA	NEG	POS	NEG	NEG	NEG	NOT IN DATA	POS	POS	NOT IN DATA	NOT IN DATA	NOT IN DATA	NEG	Calb1 Cell NEG Calb2 Cell POS Cck Cell NEG Lhx6 Cell NEG Nfia Cell POS Nkx2-2 Cell POS
20	WT	SDRS8	Zona Incerta (ZI)	M	SDRS8-2.3_B1_P31	236	SDRS8-2.3_B1_P31236	4	0	0	0	9	N/A	5	2	N/A	N/A	N/A	0	LOW	NEG	NEG	NEG	HIGH	NOT IN DATA	LOW	LOW	NOT IN DATA	NOT IN DATA	NOT IN DATA	NEG	Calb1 Cell LOW Calb2 Cell NEG Cck Cell NEG Lhx6 Cell NEG Gal Cell NOT IN DATA Nfia Cell LOW Nkx2-2 Cell LOW Nos1 Cell NOT IN DATA Penk Cell NOT IN DATA Slc32a1 Cell NEG Pvalb Cell NOT IN DATA	POS	NEG	NEG	NEG	POS	NOT IN DATA	POS	POS	NOT IN DATA	NOT IN DATA	NOT IN DATA	NEG	Calb1 Cell POS Calb2 Cell NEG Cck Cell NEG Lhx6 Cell NEG Nfia Cell POS Nkx2-2 Cell POS
20	WT	SDRS8	Zona Incerta (ZI)	M	SDRS8-2.3_B1_P31	237	SDRS8-2.3_B1_P31237	2	0	5	0	1	N/A	2	1	N/A	N/A	N/A	0	LOW	NEG	LOW	NEG	LOW	NOT IN DATA	LOW	LOW	NOT IN DATA	NOT IN DATA	NOT IN DATA	NEG	Calb1 Cell LOW Calb2 Cell NEG Cck Cell LOW Lhx6 Cell NEG Gal Cell NOT IN DATA Nfia Cell LOW Nkx2-2 Cell LOW Nos1 Cell NOT IN DATA Penk Cell NOT IN DATA Slc32a1 Cell NEG Pvalb Cell NOT IN DATA	POS	NEG	POS	NEG	POS	NOT IN DATA	POS	POS	NOT IN DATA	NOT IN DATA	NOT IN DATA	NEG	Calb1 Cell POS Calb2 Cell NEG Cck Cell POS Lhx6 Cell NEG Nfia Cell POS Nkx2-2 Cell POS
20	WT	SDRS8	Zona Incerta (ZI)	M	SDRS8-2.3_B1_P31	238	SDRS8-2.3_B1_P31238	6	0	1	0	1	N/A	1	0	N/A	N/A	N/A	1	HIGH	NEG	LOW	NEG	LOW	NOT IN DATA	LOW	NEG	NOT IN DATA	NOT IN DATA	NOT IN DATA	LOW	Calb1 Cell HIGH Calb2 Cell NEG Cck Cell LOW Lhx6 Cell NEG Gal Cell NOT IN DATA Nfia Cell LOW Nkx2-2 Cell NEG Nos1 Cell NOT IN DATA Penk Cell NOT IN DATA Slc32a1 Cell LOW Pvalb Cell NOT IN DATA	POS	NEG	POS	NEG	POS	NOT IN DATA	POS	NEG	NOT IN DATA	NOT IN DATA	NOT IN DATA	POS	Calb1 Cell POS Calb2 Cell NEG Cck Cell POS Lhx6 Cell NEG Nfia Cell POS Nkx2-2 Cell NEG
20	WT	SDRS8	Zona Incerta (ZI)	M	SDRS8-2.3_B1_P31	239	SDRS8-2.3_B1_P31239	4	0	0	0	0	N/A	1	0	N/A	N/A	N/A	0	LOW	NEG	NEG	NEG	NEG	NOT IN DATA	LOW	NEG	NOT IN DATA	NOT IN DATA	NOT IN DATA	NEG	Calb1 Cell LOW Calb2 Cell NEG Cck Cell NEG Lhx6 Cell NEG Gal Cell NOT IN DATA Nfia Cell LOW Nkx2-2 Cell NEG Nos1 Cell NOT IN DATA Penk Cell NOT IN DATA Slc32a1 Cell NEG Pvalb Cell NOT IN DATA	POS	NEG	NEG	NEG	NEG	NOT IN DATA	POS	NEG	NOT IN DATA	NOT IN DATA	NOT IN DATA	NEG	Calb1 Cell POS Calb2 Cell NEG Cck Cell NEG Lhx6 Cell NEG Nfia Cell POS Nkx2-2 Cell NEG
20	WT	SDRS8	Zona Incerta (ZI)	M	SDRS8-2.3_B1_P31	240	SDRS8-2.3_B1_P31240	1	1	0	2	1	N/A	3	2	N/A	N/A	N/A	10	LOW	LOW	NEG	LOW	LOW	NOT IN DATA	LOW	LOW	NOT IN DATA	NOT IN DATA	NOT IN DATA	HIGH	Calb1 Cell LOW Calb2 Cell LOW Cck Cell NEG Lhx6 Cell LOW Gal Cell NOT IN DATA Nfia Cell LOW Nkx2-2 Cell LOW Nos1 Cell NOT IN DATA Penk Cell NOT IN DATA Slc32a1 Cell HIGH Pvalb Cell NOT IN DATA	POS	POS	NEG	POS	POS	NOT IN DATA	POS	POS	NOT IN DATA	NOT IN DATA	NOT IN DATA	POS	Calb1 Cell POS Calb2 Cell POS Cck Cell NEG Lhx6 Cell POS Nfia Cell POS Nkx2-2 Cell POS
20	WT	SDRS8	Zona Incerta (ZI)	M	SDRS8-2.3_B1_P31	241	SDRS8-2.3_B1_P31241	1	2	0	0	1	N/A	3	0	N/A	N/A	N/A	3	LOW	LOW	NEG	NEG	LOW	NOT IN DATA	LOW	NEG	NOT IN DATA	NOT IN DATA	NOT IN DATA	LOW	Calb1 Cell LOW Calb2 Cell LOW Cck Cell NEG Lhx6 Cell NEG Gal Cell NOT IN DATA Nfia Cell LOW Nkx2-2 Cell NEG Nos1 Cell NOT IN DATA Penk Cell NOT IN DATA Slc32a1 Cell LOW Pvalb Cell NOT IN DATA	POS	POS	NEG	NEG	POS	NOT IN DATA	POS	NEG	NOT IN DATA	NOT IN DATA	NOT IN DATA	POS	Calb1 Cell POS Calb2 Cell POS Cck Cell NEG Lhx6 Cell NEG Nfia Cell POS Nkx2-2 Cell NEG
20	WT	SDRS8	Zona Incerta (ZI)	M	SDRS8-2.3_B1_P31	242	SDRS8-2.3_B1_P31242	1	0	0	0	1	N/A	1	2	N/A	N/A	N/A	0	LOW	NEG	NEG	NEG	LOW	NOT IN DATA	LOW	LOW	NOT IN DATA	NOT IN DATA	NOT IN DATA	NEG	Calb1 Cell LOW Calb2 Cell NEG Cck Cell NEG Lhx6 Cell NEG Gal Cell NOT IN DATA Nfia Cell LOW Nkx2-2 Cell LOW Nos1 Cell NOT IN DATA Penk Cell NOT IN DATA Slc32a1 Cell NEG Pvalb Cell NOT IN DATA	POS	NEG	NEG	NEG	POS	NOT IN DATA	POS	POS	NOT IN DATA	NOT IN DATA	NOT IN DATA	NEG	Calb1 Cell POS Calb2 Cell NEG Cck Cell NEG Lhx6 Cell NEG Nfia Cell POS Nkx2-2 Cell POS
20	WT	SDRS8	Zona Incerta (ZI)	M	SDRS8-2.3_B1_P31	243	SDRS8-2.3_B1_P31243	1	0	0	0	0	N/A	0	0	N/A	N/A	N/A	5	LOW	NEG	NEG	NEG	NEG	NOT IN DATA	NEG	NEG	NOT IN DATA	NOT IN DATA	NOT IN DATA	LOW	Calb1 Cell LOW Calb2 Cell NEG Cck Cell NEG Lhx6 Cell NEG Gal Cell NOT IN DATA Nfia Cell NEG Nkx2-2 Cell NEG Nos1 Cell NOT IN DATA Penk Cell NOT IN DATA Slc32a1 Cell LOW Pvalb Cell NOT IN DATA	POS	NEG	NEG	NEG	NEG	NOT IN DATA	NEG	NEG	NOT IN DATA	NOT IN DATA	NOT IN DATA	POS	Calb1 Cell POS Calb2 Cell NEG Cck Cell NEG Lhx6 Cell NEG Nfia Cell NEG Nkx2-2 Cell NEG
20	WT	SDRS8	Zona Incerta (ZI)	M	SDRS8-2.3_B1_P31	244	SDRS8-2.3_B1_P31244	2	1	0	0	4	N/A	3	1	N/A	N/A	N/A	0	LOW	LOW	NEG	NEG	LOW	NOT IN DATA	LOW	LOW	NOT IN DATA	NOT IN DATA	NOT IN DATA	NEG	Calb1 Cell LOW Calb2 Cell LOW Cck Cell NEG Lhx6 Cell NEG Gal Cell NOT IN DATA Nfia Cell LOW Nkx2-2 Cell LOW Nos1 Cell NOT IN DATA Penk Cell NOT IN DATA Slc32a1 Cell NEG Pvalb Cell NOT IN DATA	POS	POS	NEG	NEG	POS	NOT IN DATA	POS	POS	NOT IN DATA	NOT IN DATA	NOT IN DATA	NEG	Calb1 Cell POS Calb2 Cell POS Cck Cell NEG Lhx6 Cell NEG Nfia Cell POS Nkx2-2 Cell POS
20	WT	SDRS8	Zona Incerta (ZI)	M	SDRS8-2.3_B1_P31	245	SDRS8-2.3_B1_P31245	4	2	0	0	10	N/A	3	3	N/A	N/A	N/A	3	LOW	LOW	NEG	NEG	HIGH	NOT IN DATA	LOW	LOW	NOT IN DATA	NOT IN DATA	NOT IN DATA	LOW	Calb1 Cell LOW Calb2 Cell LOW Cck Cell NEG Lhx6 Cell NEG Gal Cell NOT IN DATA Nfia Cell LOW Nkx2-2 Cell LOW Nos1 Cell NOT IN DATA Penk Cell NOT IN DATA Slc32a1 Cell LOW Pvalb Cell NOT IN DATA	POS	POS	NEG	NEG	POS	NOT IN DATA	POS	POS	NOT IN DATA	NOT IN DATA	NOT IN DATA	POS	Calb1 Cell POS Calb2 Cell POS Cck Cell NEG Lhx6 Cell NEG Nfia Cell POS Nkx2-2 Cell POS
20	WT	SDRS8	Zona Incerta (ZI)	M	SDRS8-2.3_B1_P31	246	SDRS8-2.3_B1_P31246	0	0	0	0	0	N/A	0	0	N/A	N/A	N/A	2	NEG	NEG	NEG	NEG	NEG	NOT IN DATA	NEG	NEG	NOT IN DATA	NOT IN DATA	NOT IN DATA	LOW	Calb1 Cell NEG Calb2 Cell NEG Cck Cell NEG Lhx6 Cell NEG Gal Cell NOT IN DATA Nfia Cell NEG Nkx2-2 Cell NEG Nos1 Cell NOT IN DATA Penk Cell NOT IN DATA Slc32a1 Cell LOW Pvalb Cell NOT IN DATA	NEG	NEG	NEG	NEG	NEG	NOT IN DATA	NEG	NEG	NOT IN DATA	NOT IN DATA	NOT IN DATA	POS	Calb1 Cell NEG Calb2 Cell NEG Cck Cell NEG Lhx6 Cell NEG Nfia Cell NEG Nkx2-2 Cell NEG
20	WT	SDRS8	Zona Incerta (ZI)	M	SDRS8-2.3_B1_P31	247	SDRS8-2.3_B1_P31247	0	0	0	0	0	N/A	1	0	N/A	N/A	N/A	0	NEG	NEG	NEG	NEG	NEG	NOT IN DATA	LOW	NEG	NOT IN DATA	NOT IN DATA	NOT IN DATA	NEG	Calb1 Cell NEG Calb2 Cell NEG Cck Cell NEG Lhx6 Cell NEG Gal Cell NOT IN DATA Nfia Cell LOW Nkx2-2 Cell NEG Nos1 Cell NOT IN DATA Penk Cell NOT IN DATA Slc32a1 Cell NEG Pvalb Cell NOT IN DATA	NEG	NEG	NEG	NEG	NEG	NOT IN DATA	POS	NEG	NOT IN DATA	NOT IN DATA	NOT IN DATA	NEG	Calb1 Cell NEG Calb2 Cell NEG Cck Cell NEG Lhx6 Cell NEG Nfia Cell POS Nkx2-2 Cell NEG
20	WT	SDRS8	Zona Incerta (ZI)	M	SDRS8-2.3_B1_P31	248	SDRS8-2.3_B1_P31248	1	0	0	0	0	N/A	2	1	N/A	N/A	N/A	0	LOW	NEG	NEG	NEG	NEG	NOT IN DATA	LOW	LOW	NOT IN DATA	NOT IN DATA	NOT IN DATA	NEG	Calb1 Cell LOW Calb2 Cell NEG Cck Cell NEG Lhx6 Cell NEG Gal Cell NOT IN DATA Nfia Cell LOW Nkx2-2 Cell LOW Nos1 Cell NOT IN DATA Penk Cell NOT IN DATA Slc32a1 Cell NEG Pvalb Cell NOT IN DATA	POS	NEG	NEG	NEG	NEG	NOT IN DATA	POS	POS	NOT IN DATA	NOT IN DATA	NOT IN DATA	NEG	Calb1 Cell POS Calb2 Cell NEG Cck Cell NEG Lhx6 Cell NEG Nfia Cell POS Nkx2-2 Cell POS
20	WT	SDRS8	Zona Incerta (ZI)	M	SDRS8-2.3_B1_P31	249	SDRS8-2.3_B1_P31249	0	0	0	0	0	N/A	0	0	N/A	N/A	N/A	1	NEG	NEG	NEG	NEG	NEG	NOT IN DATA	NEG	NEG	NOT IN DATA	NOT IN DATA	NOT IN DATA	LOW	Calb1 Cell NEG Calb2 Cell NEG Cck Cell NEG Lhx6 Cell NEG Gal Cell NOT IN DATA Nfia Cell NEG Nkx2-2 Cell NEG Nos1 Cell NOT IN DATA Penk Cell NOT IN DATA Slc32a1 Cell LOW Pvalb Cell NOT IN DATA	NEG	NEG	NEG	NEG	NEG	NOT IN DATA	NEG	NEG	NOT IN DATA	NOT IN DATA	NOT IN DATA	POS	Calb1 Cell NEG Calb2 Cell NEG Cck Cell NEG Lhx6 Cell NEG Nfia Cell NEG Nkx2-2 Cell NEG
20	WT	SDRS8	Zona Incerta (ZI)	M	SDRS8-2.3_B1_P31	250	SDRS8-2.3_B1_P31250	4	0	0	0	3	N/A	3	1	N/A	N/A	N/A	12	LOW	NEG	NEG	NEG	LOW	NOT IN DATA	LOW	LOW	NOT IN DATA	NOT IN DATA	NOT IN DATA	HIGH	Calb1 Cell LOW Calb2 Cell NEG Cck Cell NEG Lhx6 Cell NEG Gal Cell NOT IN DATA Nfia Cell LOW Nkx2-2 Cell LOW Nos1 Cell NOT IN DATA Penk Cell NOT IN DATA Slc32a1 Cell HIGH Pvalb Cell NOT IN DATA	POS	NEG	NEG	NEG	POS	NOT IN DATA	POS	POS	NOT IN DATA	NOT IN DATA	NOT IN DATA	POS	Calb1 Cell POS Calb2 Cell NEG Cck Cell NEG Lhx6 Cell NEG Nfia Cell POS Nkx2-2 Cell POS
20	WT	SDRS8	Zona Incerta (ZI)	M	SDRS8-2.3_B1_P31	251	SDRS8-2.3_B1_P31251	2	0	0	0	0	N/A	3	0	N/A	N/A	N/A	0	LOW	NEG	NEG	NEG	NEG	NOT IN DATA	LOW	NEG	NOT IN DATA	NOT IN DATA	NOT IN DATA	NEG	Calb1 Cell LOW Calb2 Cell NEG Cck Cell NEG Lhx6 Cell NEG Gal Cell NOT IN DATA Nfia Cell LOW Nkx2-2 Cell NEG Nos1 Cell NOT IN DATA Penk Cell NOT IN DATA Slc32a1 Cell NEG Pvalb Cell NOT IN DATA	POS	NEG	NEG	NEG	NEG	NOT IN DATA	POS	NEG	NOT IN DATA	NOT IN DATA	NOT IN DATA	NEG	Calb1 Cell POS Calb2 Cell NEG Cck Cell NEG Lhx6 Cell NEG Nfia Cell POS Nkx2-2 Cell NEG
20	WT	SDRS8	Zona Incerta (ZI)	M	SDRS8-2.3_B1_P31	252	SDRS8-2.3_B1_P31252	0	0	2	0	0	N/A	0	0	N/A	N/A	N/A	0	NEG	NEG	LOW	NEG	NEG	NOT IN DATA	NEG	NEG	NOT IN DATA	NOT IN DATA	NOT IN DATA	NEG	Calb1 Cell NEG Calb2 Cell NEG Cck Cell LOW Lhx6 Cell NEG Gal Cell NOT IN DATA Nfia Cell NEG Nkx2-2 Cell NEG Nos1 Cell NOT IN DATA Penk Cell NOT IN DATA Slc32a1 Cell NEG Pvalb Cell NOT IN DATA	NEG	NEG	POS	NEG	NEG	NOT IN DATA	NEG	NEG	NOT IN DATA	NOT IN DATA	NOT IN DATA	NEG	Calb1 Cell NEG Calb2 Cell NEG Cck Cell POS Lhx6 Cell NEG Nfia Cell NEG Nkx2-2 Cell NEG
20	WT	SDRS8	Zona Incerta (ZI)	M	SDRS8-2.3_B1_P31	253	SDRS8-2.3_B1_P31253	0	0	0	0	0	N/A	1	0	N/A	N/A	N/A	1	NEG	NEG	NEG	NEG	NEG	NOT IN DATA	LOW	NEG	NOT IN DATA	NOT IN DATA	NOT IN DATA	LOW	Calb1 Cell NEG Calb2 Cell NEG Cck Cell NEG Lhx6 Cell NEG Gal Cell NOT IN DATA Nfia Cell LOW Nkx2-2 Cell NEG Nos1 Cell NOT IN DATA Penk Cell NOT IN DATA Slc32a1 Cell LOW Pvalb Cell NOT IN DATA	NEG	NEG	NEG	NEG	NEG	NOT IN DATA	POS	NEG	NOT IN DATA	NOT IN DATA	NOT IN DATA	POS	Calb1 Cell NEG Calb2 Cell NEG Cck Cell NEG Lhx6 Cell NEG Nfia Cell POS Nkx2-2 Cell NEG
20	WT	SDRS8	Zona Incerta (ZI)	M	SDRS8-2.3_B1_P31	254	SDRS8-2.3_B1_P31254	3	0	0	0	0	N/A	1	0	N/A	N/A	N/A	0	LOW	NEG	NEG	NEG	NEG	NOT IN DATA	LOW	NEG	NOT IN DATA	NOT IN DATA	NOT IN DATA	NEG	Calb1 Cell LOW Calb2 Cell NEG Cck Cell NEG Lhx6 Cell NEG Gal Cell NOT IN DATA Nfia Cell LOW Nkx2-2 Cell NEG Nos1 Cell NOT IN DATA Penk Cell NOT IN DATA Slc32a1 Cell NEG Pvalb Cell NOT IN DATA	POS	NEG	NEG	NEG	NEG	NOT IN DATA	POS	NEG	NOT IN DATA	NOT IN DATA	NOT IN DATA	NEG	Calb1 Cell POS Calb2 Cell NEG Cck Cell NEG Lhx6 Cell NEG Nfia Cell POS Nkx2-2 Cell NEG
20	WT	SDRS8	Zona Incerta (ZI)	M	SDRS8-2.3_B1_P31	255	SDRS8-2.3_B1_P31255	2	0	0	0	0	N/A	0	0	N/A	N/A	N/A	0	LOW	NEG	NEG	NEG	NEG	NOT IN DATA	NEG	NEG	NOT IN DATA	NOT IN DATA	NOT IN DATA	NEG	Calb1 Cell LOW Calb2 Cell NEG Cck Cell NEG Lhx6 Cell NEG Gal Cell NOT IN DATA Nfia Cell NEG Nkx2-2 Cell NEG Nos1 Cell NOT IN DATA Penk Cell NOT IN DATA Slc32a1 Cell NEG Pvalb Cell NOT IN DATA	POS	NEG	NEG	NEG	NEG	NOT IN DATA	NEG	NEG	NOT IN DATA	NOT IN DATA	NOT IN DATA	NEG	Calb1 Cell POS Calb2 Cell NEG Cck Cell NEG Lhx6 Cell NEG Nfia Cell NEG Nkx2-2 Cell NEG
20	WT	SDRS8	Zona Incerta (ZI)	M	SDRS8-2.3_B1_P31	256	SDRS8-2.3_B1_P31256	0	0	0	0	0	N/A	0	0	N/A	N/A	N/A	2	NEG	NEG	NEG	NEG	NEG	NOT IN DATA	NEG	NEG	NOT IN DATA	NOT IN DATA	NOT IN DATA	LOW	Calb1 Cell NEG Calb2 Cell NEG Cck Cell NEG Lhx6 Cell NEG Gal Cell NOT IN DATA Nfia Cell NEG Nkx2-2 Cell NEG Nos1 Cell NOT IN DATA Penk Cell NOT IN DATA Slc32a1 Cell LOW Pvalb Cell NOT IN DATA	NEG	NEG	NEG	NEG	NEG	NOT IN DATA	NEG	NEG	NOT IN DATA	NOT IN DATA	NOT IN DATA	POS	Calb1 Cell NEG Calb2 Cell NEG Cck Cell NEG Lhx6 Cell NEG Nfia Cell NEG Nkx2-2 Cell NEG
20	WT	SDRS8	Zona Incerta (ZI)	M	SDRS8-2.3_B1_P31	257	SDRS8-2.3_B1_P31257	0	0	0	0	0	N/A	0	0	N/A	N/A	N/A	0	NEG	NEG	NEG	NEG	NEG	NOT IN DATA	NEG	NEG	NOT IN DATA	NOT IN DATA	NOT IN DATA	NEG	Calb1 Cell NEG Calb2 Cell NEG Cck Cell NEG Lhx6 Cell NEG Gal Cell NOT IN DATA Nfia Cell NEG Nkx2-2 Cell NEG Nos1 Cell NOT IN DATA Penk Cell NOT IN DATA Slc32a1 Cell NEG Pvalb Cell NOT IN DATA	NEG	NEG	NEG	NEG	NEG	NOT IN DATA	NEG	NEG	NOT IN DATA	NOT IN DATA	NOT IN DATA	NEG	Calb1 Cell NEG Calb2 Cell NEG Cck Cell NEG Lhx6 Cell NEG Nfia Cell NEG Nkx2-2 Cell NEG
20	WT	SDRS8	Zona Incerta (ZI)	M	SDRS8-2.3_B1_P31	258	SDRS8-2.3_B1_P31258	2	0	0	0	3	N/A	2	1	N/A	N/A	N/A	0	LOW	NEG	NEG	NEG	LOW	NOT IN DATA	LOW	LOW	NOT IN DATA	NOT IN DATA	NOT IN DATA	NEG	Calb1 Cell LOW Calb2 Cell NEG Cck Cell NEG Lhx6 Cell NEG Gal Cell NOT IN DATA Nfia Cell LOW Nkx2-2 Cell LOW Nos1 Cell NOT IN DATA Penk Cell NOT IN DATA Slc32a1 Cell NEG Pvalb Cell NOT IN DATA	POS	NEG	NEG	NEG	POS	NOT IN DATA	POS	POS	NOT IN DATA	NOT IN DATA	NOT IN DATA	NEG	Calb1 Cell POS Calb2 Cell NEG Cck Cell NEG Lhx6 Cell NEG Nfia Cell POS Nkx2-2 Cell POS
20	WT	SDRS8	Zona Incerta (ZI)	M	SDRS8-2.3_B1_P31	259	SDRS8-2.3_B1_P31259	8	0	0	0	0	N/A	0	0	N/A	N/A	N/A	1	HIGH	NEG	NEG	NEG	NEG	NOT IN DATA	NEG	NEG	NOT IN DATA	NOT IN DATA	NOT IN DATA	LOW	Calb1 Cell HIGH Calb2 Cell NEG Cck Cell NEG Lhx6 Cell NEG Gal Cell NOT IN DATA Nfia Cell NEG Nkx2-2 Cell NEG Nos1 Cell NOT IN DATA Penk Cell NOT IN DATA Slc32a1 Cell LOW Pvalb Cell NOT IN DATA	POS	NEG	NEG	NEG	NEG	NOT IN DATA	NEG	NEG	NOT IN DATA	NOT IN DATA	NOT IN DATA	POS	Calb1 Cell POS Calb2 Cell NEG Cck Cell NEG Lhx6 Cell NEG Nfia Cell NEG Nkx2-2 Cell NEG
20	WT	SDRS8	Zona Incerta (ZI)	M	SDRS8-2.3_B1_P31	260	SDRS8-2.3_B1_P31260	1	0	0	0	0	N/A	1	1	N/A	N/A	N/A	0	LOW	NEG	NEG	NEG	NEG	NOT IN DATA	LOW	LOW	NOT IN DATA	NOT IN DATA	NOT IN DATA	NEG	Calb1 Cell LOW Calb2 Cell NEG Cck Cell NEG Lhx6 Cell NEG Gal Cell NOT IN DATA Nfia Cell LOW Nkx2-2 Cell LOW Nos1 Cell NOT IN DATA Penk Cell NOT IN DATA Slc32a1 Cell NEG Pvalb Cell NOT IN DATA	POS	NEG	NEG	NEG	NEG	NOT IN DATA	POS	POS	NOT IN DATA	NOT IN DATA	NOT IN DATA	NEG	Calb1 Cell POS Calb2 Cell NEG Cck Cell NEG Lhx6 Cell NEG Nfia Cell POS Nkx2-2 Cell POS
20	WT	SDRS8	Zona Incerta (ZI)	M	SDRS8-2.3_B1_P31	261	SDRS8-2.3_B1_P31261	8	3	0	1	10	N/A	2	2	N/A	N/A	N/A	5	HIGH	LOW	NEG	LOW	HIGH	NOT IN DATA	LOW	LOW	NOT IN DATA	NOT IN DATA	NOT IN DATA	LOW	Calb1 Cell HIGH Calb2 Cell LOW Cck Cell NEG Lhx6 Cell LOW Gal Cell NOT IN DATA Nfia Cell LOW Nkx2-2 Cell LOW Nos1 Cell NOT IN DATA Penk Cell NOT IN DATA Slc32a1 Cell LOW Pvalb Cell NOT IN DATA	POS	POS	NEG	POS	POS	NOT IN DATA	POS	POS	NOT IN DATA	NOT IN DATA	NOT IN DATA	POS	Calb1 Cell POS Calb2 Cell POS Cck Cell NEG Lhx6 Cell POS Nfia Cell POS Nkx2-2 Cell POS
20	WT	SDRS8	Zona Incerta (ZI)	M	SDRS8-2.3_B1_P31	262	SDRS8-2.3_B1_P31262	1	0	0	0	0	N/A	0	0	N/A	N/A	N/A	0	LOW	NEG	NEG	NEG	NEG	NOT IN DATA	NEG	NEG	NOT IN DATA	NOT IN DATA	NOT IN DATA	NEG	Calb1 Cell LOW Calb2 Cell NEG Cck Cell NEG Lhx6 Cell NEG Gal Cell NOT IN DATA Nfia Cell NEG Nkx2-2 Cell NEG Nos1 Cell NOT IN DATA Penk Cell NOT IN DATA Slc32a1 Cell NEG Pvalb Cell NOT IN DATA	POS	NEG	NEG	NEG	NEG	NOT IN DATA	NEG	NEG	NOT IN DATA	NOT IN DATA	NOT IN DATA	NEG	Calb1 Cell POS Calb2 Cell NEG Cck Cell NEG Lhx6 Cell NEG Nfia Cell NEG Nkx2-2 Cell NEG
20	WT	SDRS8	Zona Incerta (ZI)	M	SDRS8-2.3_B1_P31	263	SDRS8-2.3_B1_P31263	0	0	6	0	0	N/A	2	0	N/A	N/A	N/A	0	NEG	NEG	HIGH	NEG	NEG	NOT IN DATA	LOW	NEG	NOT IN DATA	NOT IN DATA	NOT IN DATA	NEG	Calb1 Cell NEG Calb2 Cell NEG Cck Cell HIGH Lhx6 Cell NEG Gal Cell NOT IN DATA Nfia Cell LOW Nkx2-2 Cell NEG Nos1 Cell NOT IN DATA Penk Cell NOT IN DATA Slc32a1 Cell NEG Pvalb Cell NOT IN DATA	NEG	NEG	POS	NEG	NEG	NOT IN DATA	POS	NEG	NOT IN DATA	NOT IN DATA	NOT IN DATA	NEG	Calb1 Cell NEG Calb2 Cell NEG Cck Cell POS Lhx6 Cell NEG Nfia Cell POS Nkx2-2 Cell NEG
20	WT	SDRS8	Zona Incerta (ZI)	M	SDRS8-2.3_B1_P31	264	SDRS8-2.3_B1_P31264	1	0	0	0	0	N/A	2	0	N/A	N/A	N/A	0	LOW	NEG	NEG	NEG	NEG	NOT IN DATA	LOW	NEG	NOT IN DATA	NOT IN DATA	NOT IN DATA	NEG	Calb1 Cell LOW Calb2 Cell NEG Cck Cell NEG Lhx6 Cell NEG Gal Cell NOT IN DATA Nfia Cell LOW Nkx2-2 Cell NEG Nos1 Cell NOT IN DATA Penk Cell NOT IN DATA Slc32a1 Cell NEG Pvalb Cell NOT IN DATA	POS	NEG	NEG	NEG	NEG	NOT IN DATA	POS	NEG	NOT IN DATA	NOT IN DATA	NOT IN DATA	NEG	Calb1 Cell POS Calb2 Cell NEG Cck Cell NEG Lhx6 Cell NEG Nfia Cell POS Nkx2-2 Cell NEG
20	WT	SDRS8	Zona Incerta (ZI)	M	SDRS8-2.3_B1_P31	265	SDRS8-2.3_B1_P31265	4	0	0	0	0	N/A	1	0	N/A	N/A	N/A	1	LOW	NEG	NEG	NEG	NEG	NOT IN DATA	LOW	NEG	NOT IN DATA	NOT IN DATA	NOT IN DATA	LOW	Calb1 Cell LOW Calb2 Cell NEG Cck Cell NEG Lhx6 Cell NEG Gal Cell NOT IN DATA Nfia Cell LOW Nkx2-2 Cell NEG Nos1 Cell NOT IN DATA Penk Cell NOT IN DATA Slc32a1 Cell LOW Pvalb Cell NOT IN DATA	POS	NEG	NEG	NEG	NEG	NOT IN DATA	POS	NEG	NOT IN DATA	NOT IN DATA	NOT IN DATA	POS	Calb1 Cell POS Calb2 Cell NEG Cck Cell NEG Lhx6 Cell NEG Nfia Cell POS Nkx2-2 Cell NEG
20	WT	SDRS8	Zona Incerta (ZI)	M	SDRS8-2.3_B1_P31	266	SDRS8-2.3_B1_P31266	0	0	0	0	0	N/A	1	0	N/A	N/A	N/A	0	NEG	NEG	NEG	NEG	NEG	NOT IN DATA	LOW	NEG	NOT IN DATA	NOT IN DATA	NOT IN DATA	NEG	Calb1 Cell NEG Calb2 Cell NEG Cck Cell NEG Lhx6 Cell NEG Gal Cell NOT IN DATA Nfia Cell LOW Nkx2-2 Cell NEG Nos1 Cell NOT IN DATA Penk Cell NOT IN DATA Slc32a1 Cell NEG Pvalb Cell NOT IN DATA	NEG	NEG	NEG	NEG	NEG	NOT IN DATA	POS	NEG	NOT IN DATA	NOT IN DATA	NOT IN DATA	NEG	Calb1 Cell NEG Calb2 Cell NEG Cck Cell NEG Lhx6 Cell NEG Nfia Cell POS Nkx2-2 Cell NEG
20	WT	SDRS8	Zona Incerta (ZI)	M	SDRS8-2.3_B1_P31	267	SDRS8-2.3_B1_P31267	0	0	2	0	0	N/A	0	0	N/A	N/A	N/A	0	NEG	NEG	LOW	NEG	NEG	NOT IN DATA	NEG	NEG	NOT IN DATA	NOT IN DATA	NOT IN DATA	NEG	Calb1 Cell NEG Calb2 Cell NEG Cck Cell LOW Lhx6 Cell NEG Gal Cell NOT IN DATA Nfia Cell NEG Nkx2-2 Cell NEG Nos1 Cell NOT IN DATA Penk Cell NOT IN DATA Slc32a1 Cell NEG Pvalb Cell NOT IN DATA	NEG	NEG	POS	NEG	NEG	NOT IN DATA	NEG	NEG	NOT IN DATA	NOT IN DATA	NOT IN DATA	NEG	Calb1 Cell NEG Calb2 Cell NEG Cck Cell POS Lhx6 Cell NEG Nfia Cell NEG Nkx2-2 Cell NEG
20	WT	SDRS8	Zona Incerta (ZI)	M	SDRS8-2.3_B1_P31	268	SDRS8-2.3_B1_P31268	2	1	1	0	2	N/A	2	6	N/A	N/A	N/A	0	LOW	LOW	LOW	NEG	LOW	NOT IN DATA	LOW	HIGH	NOT IN DATA	NOT IN DATA	NOT IN DATA	NEG	Calb1 Cell LOW Calb2 Cell LOW Cck Cell LOW Lhx6 Cell NEG Gal Cell NOT IN DATA Nfia Cell LOW Nkx2-2 Cell HIGH Nos1 Cell NOT IN DATA Penk Cell NOT IN DATA Slc32a1 Cell NEG Pvalb Cell NOT IN DATA	POS	POS	POS	NEG	POS	NOT IN DATA	POS	POS	NOT IN DATA	NOT IN DATA	NOT IN DATA	NEG	Calb1 Cell POS Calb2 Cell POS Cck Cell POS Lhx6 Cell NEG Nfia Cell POS Nkx2-2 Cell POS
20	WT	SDRS8	Zona Incerta (ZI)	M	SDRS8-2.3_B1_P31	269	SDRS8-2.3_B1_P31269	1	1	0	0	0	N/A	2	1	N/A	N/A	N/A	1	LOW	LOW	NEG	NEG	NEG	NOT IN DATA	LOW	LOW	NOT IN DATA	NOT IN DATA	NOT IN DATA	LOW	Calb1 Cell LOW Calb2 Cell LOW Cck Cell NEG Lhx6 Cell NEG Gal Cell NOT IN DATA Nfia Cell LOW Nkx2-2 Cell LOW Nos1 Cell NOT IN DATA Penk Cell NOT IN DATA Slc32a1 Cell LOW Pvalb Cell NOT IN DATA	POS	POS	NEG	NEG	NEG	NOT IN DATA	POS	POS	NOT IN DATA	NOT IN DATA	NOT IN DATA	POS	Calb1 Cell POS Calb2 Cell POS Cck Cell NEG Lhx6 Cell NEG Nfia Cell POS Nkx2-2 Cell POS
20	WT	SDRS8	Zona Incerta (ZI)	M	SDRS8-2.3_B1_P31	270	SDRS8-2.3_B1_P31270	2	1	0	0	0	N/A	3	1	N/A	N/A	N/A	2	LOW	LOW	NEG	NEG	NEG	NOT IN DATA	LOW	LOW	NOT IN DATA	NOT IN DATA	NOT IN DATA	LOW	Calb1 Cell LOW Calb2 Cell LOW Cck Cell NEG Lhx6 Cell NEG Gal Cell NOT IN DATA Nfia Cell LOW Nkx2-2 Cell LOW Nos1 Cell NOT IN DATA Penk Cell NOT IN DATA Slc32a1 Cell LOW Pvalb Cell NOT IN DATA	POS	POS	NEG	NEG	NEG	NOT IN DATA	POS	POS	NOT IN DATA	NOT IN DATA	NOT IN DATA	POS	Calb1 Cell POS Calb2 Cell POS Cck Cell NEG Lhx6 Cell NEG Nfia Cell POS Nkx2-2 Cell POS
20	WT	SDRS8	Zona Incerta (ZI)	M	SDRS8-2.3_B1_P31	271	SDRS8-2.3_B1_P31271	0	0	0	0	0	N/A	1	1	N/A	N/A	N/A	3	NEG	NEG	NEG	NEG	NEG	NOT IN DATA	LOW	LOW	NOT IN DATA	NOT IN DATA	NOT IN DATA	LOW	Calb1 Cell NEG Calb2 Cell NEG Cck Cell NEG Lhx6 Cell NEG Gal Cell NOT IN DATA Nfia Cell LOW Nkx2-2 Cell LOW Nos1 Cell NOT IN DATA Penk Cell NOT IN DATA Slc32a1 Cell LOW Pvalb Cell NOT IN DATA	NEG	NEG	NEG	NEG	NEG	NOT IN DATA	POS	POS	NOT IN DATA	NOT IN DATA	NOT IN DATA	POS	Calb1 Cell NEG Calb2 Cell NEG Cck Cell NEG Lhx6 Cell NEG Nfia Cell POS Nkx2-2 Cell POS
20	WT	SDRS8	Zona Incerta (ZI)	M	SDRS8-2.3_B1_P31	272	SDRS8-2.3_B1_P31272	1	0	0	0	0	N/A	0	0	N/A	N/A	N/A	0	LOW	NEG	NEG	NEG	NEG	NOT IN DATA	NEG	NEG	NOT IN DATA	NOT IN DATA	NOT IN DATA	NEG	Calb1 Cell LOW Calb2 Cell NEG Cck Cell NEG Lhx6 Cell NEG Gal Cell NOT IN DATA Nfia Cell NEG Nkx2-2 Cell NEG Nos1 Cell NOT IN DATA Penk Cell NOT IN DATA Slc32a1 Cell NEG Pvalb Cell NOT IN DATA	POS	NEG	NEG	NEG	NEG	NOT IN DATA	NEG	NEG	NOT IN DATA	NOT IN DATA	NOT IN DATA	NEG	Calb1 Cell POS Calb2 Cell NEG Cck Cell NEG Lhx6 Cell NEG Nfia Cell NEG Nkx2-2 Cell NEG
20	WT	SDRS8	Zona Incerta (ZI)	M	SDRS8-2.3_B1_P31	273	SDRS8-2.3_B1_P31273	3	0	0	0	2	N/A	0	0	N/A	N/A	N/A	0	LOW	NEG	NEG	NEG	LOW	NOT IN DATA	NEG	NEG	NOT IN DATA	NOT IN DATA	NOT IN DATA	NEG	Calb1 Cell LOW Calb2 Cell NEG Cck Cell NEG Lhx6 Cell NEG Gal Cell NOT IN DATA Nfia Cell NEG Nkx2-2 Cell NEG Nos1 Cell NOT IN DATA Penk Cell NOT IN DATA Slc32a1 Cell NEG Pvalb Cell NOT IN DATA	POS	NEG	NEG	NEG	POS	NOT IN DATA	NEG	NEG	NOT IN DATA	NOT IN DATA	NOT IN DATA	NEG	Calb1 Cell POS Calb2 Cell NEG Cck Cell NEG Lhx6 Cell NEG Nfia Cell NEG Nkx2-2 Cell NEG
20	WT	SDRS8	Zona Incerta (ZI)	M	SDRS8-2.3_B1_P31	274	SDRS8-2.3_B1_P31274	3	0	0	0	0	N/A	2	0	N/A	N/A	N/A	1	LOW	NEG	NEG	NEG	NEG	NOT IN DATA	LOW	NEG	NOT IN DATA	NOT IN DATA	NOT IN DATA	LOW	Calb1 Cell LOW Calb2 Cell NEG Cck Cell NEG Lhx6 Cell NEG Gal Cell NOT IN DATA Nfia Cell LOW Nkx2-2 Cell NEG Nos1 Cell NOT IN DATA Penk Cell NOT IN DATA Slc32a1 Cell LOW Pvalb Cell NOT IN DATA	POS	NEG	NEG	NEG	NEG	NOT IN DATA	POS	NEG	NOT IN DATA	NOT IN DATA	NOT IN DATA	POS	Calb1 Cell POS Calb2 Cell NEG Cck Cell NEG Lhx6 Cell NEG Nfia Cell POS Nkx2-2 Cell NEG
20	WT	SDRS8	Zona Incerta (ZI)	M	SDRS8-2.3_B1_P31	275	SDRS8-2.3_B1_P31275	0	0	0	0	0	N/A	1	0	N/A	N/A	N/A	0	NEG	NEG	NEG	NEG	NEG	NOT IN DATA	LOW	NEG	NOT IN DATA	NOT IN DATA	NOT IN DATA	NEG	Calb1 Cell NEG Calb2 Cell NEG Cck Cell NEG Lhx6 Cell NEG Gal Cell NOT IN DATA Nfia Cell LOW Nkx2-2 Cell NEG Nos1 Cell NOT IN DATA Penk Cell NOT IN DATA Slc32a1 Cell NEG Pvalb Cell NOT IN DATA	NEG	NEG	NEG	NEG	NEG	NOT IN DATA	POS	NEG	NOT IN DATA	NOT IN DATA	NOT IN DATA	NEG	Calb1 Cell NEG Calb2 Cell NEG Cck Cell NEG Lhx6 Cell NEG Nfia Cell POS Nkx2-2 Cell NEG
20	WT	SDRS8	Zona Incerta (ZI)	M	SDRS8-2.3_B1_P31	276	SDRS8-2.3_B1_P31276	2	0	0	0	0	N/A	0	0	N/A	N/A	N/A	0	LOW	NEG	NEG	NEG	NEG	NOT IN DATA	NEG	NEG	NOT IN DATA	NOT IN DATA	NOT IN DATA	NEG	Calb1 Cell LOW Calb2 Cell NEG Cck Cell NEG Lhx6 Cell NEG Gal Cell NOT IN DATA Nfia Cell NEG Nkx2-2 Cell NEG Nos1 Cell NOT IN DATA Penk Cell NOT IN DATA Slc32a1 Cell NEG Pvalb Cell NOT IN DATA	POS	NEG	NEG	NEG	NEG	NOT IN DATA	NEG	NEG	NOT IN DATA	NOT IN DATA	NOT IN DATA	NEG	Calb1 Cell POS Calb2 Cell NEG Cck Cell NEG Lhx6 Cell NEG Nfia Cell NEG Nkx2-2 Cell NEG
20	WT	SDRS8	Zona Incerta (ZI)	M	SDRS8-2.3_B1_P31	277	SDRS8-2.3_B1_P31277	0	4	0	0	10	N/A	4	0	N/A	N/A	N/A	1	NEG	LOW	NEG	NEG	HIGH	NOT IN DATA	LOW	NEG	NOT IN DATA	NOT IN DATA	NOT IN DATA	LOW	Calb1 Cell NEG Calb2 Cell LOW Cck Cell NEG Lhx6 Cell NEG Gal Cell NOT IN DATA Nfia Cell LOW Nkx2-2 Cell NEG Nos1 Cell NOT IN DATA Penk Cell NOT IN DATA Slc32a1 Cell LOW Pvalb Cell NOT IN DATA	NEG	POS	NEG	NEG	POS	NOT IN DATA	POS	NEG	NOT IN DATA	NOT IN DATA	NOT IN DATA	POS	Calb1 Cell NEG Calb2 Cell POS Cck Cell NEG Lhx6 Cell NEG Nfia Cell POS Nkx2-2 Cell NEG
20	WT	SDRS8	Zona Incerta (ZI)	M	SDRS8-2.3_B1_P31	278	SDRS8-2.3_B1_P31278	10	0	0	0	0	N/A	1	0	N/A	N/A	N/A	0	HIGH	NEG	NEG	NEG	NEG	NOT IN DATA	LOW	NEG	NOT IN DATA	NOT IN DATA	NOT IN DATA	NEG	Calb1 Cell HIGH Calb2 Cell NEG Cck Cell NEG Lhx6 Cell NEG Gal Cell NOT IN DATA Nfia Cell LOW Nkx2-2 Cell NEG Nos1 Cell NOT IN DATA Penk Cell NOT IN DATA Slc32a1 Cell NEG Pvalb Cell NOT IN DATA	POS	NEG	NEG	NEG	NEG	NOT IN DATA	POS	NEG	NOT IN DATA	NOT IN DATA	NOT IN DATA	NEG	Calb1 Cell POS Calb2 Cell NEG Cck Cell NEG Lhx6 Cell NEG Nfia Cell POS Nkx2-2 Cell NEG
20	WT	SDRS8	Zona Incerta (ZI)	M	SDRS8-2.3_B1_P31	279	SDRS8-2.3_B1_P31279	3	0	0	0	0	N/A	0	0	N/A	N/A	N/A	0	LOW	NEG	NEG	NEG	NEG	NOT IN DATA	NEG	NEG	NOT IN DATA	NOT IN DATA	NOT IN DATA	NEG	Calb1 Cell LOW Calb2 Cell NEG Cck Cell NEG Lhx6 Cell NEG Gal Cell NOT IN DATA Nfia Cell NEG Nkx2-2 Cell NEG Nos1 Cell NOT IN DATA Penk Cell NOT IN DATA Slc32a1 Cell NEG Pvalb Cell NOT IN DATA	POS	NEG	NEG	NEG	NEG	NOT IN DATA	NEG	NEG	NOT IN DATA	NOT IN DATA	NOT IN DATA	NEG	Calb1 Cell POS Calb2 Cell NEG Cck Cell NEG Lhx6 Cell NEG Nfia Cell NEG Nkx2-2 Cell NEG
20	WT	SDRS8	Zona Incerta (ZI)	M	SDRS8-2.3_B1_P31	280	SDRS8-2.3_B1_P31280	2	0	0	0	0	N/A	0	0	N/A	N/A	N/A	0	LOW	NEG	NEG	NEG	NEG	NOT IN DATA	NEG	NEG	NOT IN DATA	NOT IN DATA	NOT IN DATA	NEG	Calb1 Cell LOW Calb2 Cell NEG Cck Cell NEG Lhx6 Cell NEG Gal Cell NOT IN DATA Nfia Cell NEG Nkx2-2 Cell NEG Nos1 Cell NOT IN DATA Penk Cell NOT IN DATA Slc32a1 Cell NEG Pvalb Cell NOT IN DATA	POS	NEG	NEG	NEG	NEG	NOT IN DATA	NEG	NEG	NOT IN DATA	NOT IN DATA	NOT IN DATA	NEG	Calb1 Cell POS Calb2 Cell NEG Cck Cell NEG Lhx6 Cell NEG Nfia Cell NEG Nkx2-2 Cell NEG
20	WT	SDRS8	Zona Incerta (ZI)	M	SDRS8-2.3_B1_P31	281	SDRS8-2.3_B1_P31281	0	1	0	0	1	N/A	0	1	N/A	N/A	N/A	0	NEG	LOW	NEG	NEG	LOW	NOT IN DATA	NEG	LOW	NOT IN DATA	NOT IN DATA	NOT IN DATA	NEG	Calb1 Cell NEG Calb2 Cell LOW Cck Cell NEG Lhx6 Cell NEG Gal Cell NOT IN DATA Nfia Cell NEG Nkx2-2 Cell LOW Nos1 Cell NOT IN DATA Penk Cell NOT IN DATA Slc32a1 Cell NEG Pvalb Cell NOT IN DATA	NEG	POS	NEG	NEG	POS	NOT IN DATA	NEG	POS	NOT IN DATA	NOT IN DATA	NOT IN DATA	NEG	Calb1 Cell NEG Calb2 Cell POS Cck Cell NEG Lhx6 Cell NEG Nfia Cell NEG Nkx2-2 Cell POS
20	WT	SDRS8	Zona Incerta (ZI)	M	SDRS8-2.3_B1_P31	282	SDRS8-2.3_B1_P31282	4	0	0	0	0	N/A	0	0	N/A	N/A	N/A	0	LOW	NEG	NEG	NEG	NEG	NOT IN DATA	NEG	NEG	NOT IN DATA	NOT IN DATA	NOT IN DATA	NEG	Calb1 Cell LOW Calb2 Cell NEG Cck Cell NEG Lhx6 Cell NEG Gal Cell NOT IN DATA Nfia Cell NEG Nkx2-2 Cell NEG Nos1 Cell NOT IN DATA Penk Cell NOT IN DATA Slc32a1 Cell NEG Pvalb Cell NOT IN DATA	POS	NEG	NEG	NEG	NEG	NOT IN DATA	NEG	NEG	NOT IN DATA	NOT IN DATA	NOT IN DATA	NEG	Calb1 Cell POS Calb2 Cell NEG Cck Cell NEG Lhx6 Cell NEG Nfia Cell NEG Nkx2-2 Cell NEG
20	WT	SDRS8	Zona Incerta (ZI)	M	SDRS8-2.3_B1_P31	283	SDRS8-2.3_B1_P31283	0	0	0	0	0	N/A	0	0	N/A	N/A	N/A	0	NEG	NEG	NEG	NEG	NEG	NOT IN DATA	NEG	NEG	NOT IN DATA	NOT IN DATA	NOT IN DATA	NEG	Calb1 Cell NEG Calb2 Cell NEG Cck Cell NEG Lhx6 Cell NEG Gal Cell NOT IN DATA Nfia Cell NEG Nkx2-2 Cell NEG Nos1 Cell NOT IN DATA Penk Cell NOT IN DATA Slc32a1 Cell NEG Pvalb Cell NOT IN DATA	NEG	NEG	NEG	NEG	NEG	NOT IN DATA	NEG	NEG	NOT IN DATA	NOT IN DATA	NOT IN DATA	NEG	Calb1 Cell NEG Calb2 Cell NEG Cck Cell NEG Lhx6 Cell NEG Nfia Cell NEG Nkx2-2 Cell NEG
20	WT	SDRS8	Zona Incerta (ZI)	M	SDRS8-2.3_B1_P31	284	SDRS8-2.3_B1_P31284	1	0	0	0	0	N/A	0	0	N/A	N/A	N/A	0	LOW	NEG	NEG	NEG	NEG	NOT IN DATA	NEG	NEG	NOT IN DATA	NOT IN DATA	NOT IN DATA	NEG	Calb1 Cell LOW Calb2 Cell NEG Cck Cell NEG Lhx6 Cell NEG Gal Cell NOT IN DATA Nfia Cell NEG Nkx2-2 Cell NEG Nos1 Cell NOT IN DATA Penk Cell NOT IN DATA Slc32a1 Cell NEG Pvalb Cell NOT IN DATA	POS	NEG	NEG	NEG	NEG	NOT IN DATA	NEG	NEG	NOT IN DATA	NOT IN DATA	NOT IN DATA	NEG	Calb1 Cell POS Calb2 Cell NEG Cck Cell NEG Lhx6 Cell NEG Nfia Cell NEG Nkx2-2 Cell NEG
20	WT	SDRS8	Zona Incerta (ZI)	M	SDRS8-2.3_B1_P31	285	SDRS8-2.3_B1_P31285	0	4	0	0	1	N/A	1	0	N/A	N/A	N/A	1	NEG	LOW	NEG	NEG	LOW	NOT IN DATA	LOW	NEG	NOT IN DATA	NOT IN DATA	NOT IN DATA	LOW	Calb1 Cell NEG Calb2 Cell LOW Cck Cell NEG Lhx6 Cell NEG Gal Cell NOT IN DATA Nfia Cell LOW Nkx2-2 Cell NEG Nos1 Cell NOT IN DATA Penk Cell NOT IN DATA Slc32a1 Cell LOW Pvalb Cell NOT IN DATA	NEG	POS	NEG	NEG	POS	NOT IN DATA	POS	NEG	NOT IN DATA	NOT IN DATA	NOT IN DATA	POS	Calb1 Cell NEG Calb2 Cell POS Cck Cell NEG Lhx6 Cell NEG Nfia Cell POS Nkx2-2 Cell NEG
20	WT	SDRS8	Zona Incerta (ZI)	M	SDRS8-2.3_B1_P31	286	SDRS8-2.3_B1_P31286	3	1	0	0	0	N/A	3	0	N/A	N/A	N/A	4	LOW	LOW	NEG	NEG	NEG	NOT IN DATA	LOW	NEG	NOT IN DATA	NOT IN DATA	NOT IN DATA	LOW	Calb1 Cell LOW Calb2 Cell LOW Cck Cell NEG Lhx6 Cell NEG Gal Cell NOT IN DATA Nfia Cell LOW Nkx2-2 Cell NEG Nos1 Cell NOT IN DATA Penk Cell NOT IN DATA Slc32a1 Cell LOW Pvalb Cell NOT IN DATA	POS	POS	NEG	NEG	NEG	NOT IN DATA	POS	NEG	NOT IN DATA	NOT IN DATA	NOT IN DATA	POS	Calb1 Cell POS Calb2 Cell POS Cck Cell NEG Lhx6 Cell NEG Nfia Cell POS Nkx2-2 Cell NEG
20	WT	SDRS8	Zona Incerta (ZI)	M	SDRS8-2.3_B1_P31	287	SDRS8-2.3_B1_P31287	2	1	0	0	0	N/A	3	2	N/A	N/A	N/A	0	LOW	LOW	NEG	NEG	NEG	NOT IN DATA	LOW	LOW	NOT IN DATA	NOT IN DATA	NOT IN DATA	NEG	Calb1 Cell LOW Calb2 Cell LOW Cck Cell NEG Lhx6 Cell NEG Gal Cell NOT IN DATA Nfia Cell LOW Nkx2-2 Cell LOW Nos1 Cell NOT IN DATA Penk Cell NOT IN DATA Slc32a1 Cell NEG Pvalb Cell NOT IN DATA	POS	POS	NEG	NEG	NEG	NOT IN DATA	POS	POS	NOT IN DATA	NOT IN DATA	NOT IN DATA	NEG	Calb1 Cell POS Calb2 Cell POS Cck Cell NEG Lhx6 Cell NEG Nfia Cell POS Nkx2-2 Cell POS
20	WT	SDRS8	Zona Incerta (ZI)	M	SDRS8-2.3_B1_P31	288	SDRS8-2.3_B1_P31288	7	0	0	0	0	N/A	0	0	N/A	N/A	N/A	0	HIGH	NEG	NEG	NEG	NEG	NOT IN DATA	NEG	NEG	NOT IN DATA	NOT IN DATA	NOT IN DATA	NEG	Calb1 Cell HIGH Calb2 Cell NEG Cck Cell NEG Lhx6 Cell NEG Gal Cell NOT IN DATA Nfia Cell NEG Nkx2-2 Cell NEG Nos1 Cell NOT IN DATA Penk Cell NOT IN DATA Slc32a1 Cell NEG Pvalb Cell NOT IN DATA	POS	NEG	NEG	NEG	NEG	NOT IN DATA	NEG	NEG	NOT IN DATA	NOT IN DATA	NOT IN DATA	NEG	Calb1 Cell POS Calb2 Cell NEG Cck Cell NEG Lhx6 Cell NEG Nfia Cell NEG Nkx2-2 Cell NEG
20	WT	SDRS8	Zona Incerta (ZI)	M	SDRS8-2.3_B1_P31	289	SDRS8-2.3_B1_P31289	7	0	0	0	1	N/A	1	0	N/A	N/A	N/A	0	HIGH	NEG	NEG	NEG	LOW	NOT IN DATA	LOW	NEG	NOT IN DATA	NOT IN DATA	NOT IN DATA	NEG	Calb1 Cell HIGH Calb2 Cell NEG Cck Cell NEG Lhx6 Cell NEG Gal Cell NOT IN DATA Nfia Cell LOW Nkx2-2 Cell NEG Nos1 Cell NOT IN DATA Penk Cell NOT IN DATA Slc32a1 Cell NEG Pvalb Cell NOT IN DATA	POS	NEG	NEG	NEG	POS	NOT IN DATA	POS	NEG	NOT IN DATA	NOT IN DATA	NOT IN DATA	NEG	Calb1 Cell POS Calb2 Cell NEG Cck Cell NEG Lhx6 Cell NEG Nfia Cell POS Nkx2-2 Cell NEG
20	WT	SDRS8	Zona Incerta (ZI)	M	SDRS8-2.3_B1_P31	290	SDRS8-2.3_B1_P31290	2	0	0	0	0	N/A	2	0	N/A	N/A	N/A	1	LOW	NEG	NEG	NEG	NEG	NOT IN DATA	LOW	NEG	NOT IN DATA	NOT IN DATA	NOT IN DATA	LOW	Calb1 Cell LOW Calb2 Cell NEG Cck Cell NEG Lhx6 Cell NEG Gal Cell NOT IN DATA Nfia Cell LOW Nkx2-2 Cell NEG Nos1 Cell NOT IN DATA Penk Cell NOT IN DATA Slc32a1 Cell LOW Pvalb Cell NOT IN DATA	POS	NEG	NEG	NEG	NEG	NOT IN DATA	POS	NEG	NOT IN DATA	NOT IN DATA	NOT IN DATA	POS	Calb1 Cell POS Calb2 Cell NEG Cck Cell NEG Lhx6 Cell NEG Nfia Cell POS Nkx2-2 Cell NEG
20	WT	SDRS8	Zona Incerta (ZI)	M	SDRS8-2.3_B1_P31	291	SDRS8-2.3_B1_P31291	4	0	0	0	0	N/A	1	2	N/A	N/A	N/A	0	LOW	NEG	NEG	NEG	NEG	NOT IN DATA	LOW	LOW	NOT IN DATA	NOT IN DATA	NOT IN DATA	NEG	Calb1 Cell LOW Calb2 Cell NEG Cck Cell NEG Lhx6 Cell NEG Gal Cell NOT IN DATA Nfia Cell LOW Nkx2-2 Cell LOW Nos1 Cell NOT IN DATA Penk Cell NOT IN DATA Slc32a1 Cell NEG Pvalb Cell NOT IN DATA	POS	NEG	NEG	NEG	NEG	NOT IN DATA	POS	POS	NOT IN DATA	NOT IN DATA	NOT IN DATA	NEG	Calb1 Cell POS Calb2 Cell NEG Cck Cell NEG Lhx6 Cell NEG Nfia Cell POS Nkx2-2 Cell POS
20	WT	SDRS8	Zona Incerta (ZI)	M	SDRS8-2.3_B1_P31	292	SDRS8-2.3_B1_P31292	0	0	0	0	0	N/A	0	0	N/A	N/A	N/A	0	NEG	NEG	NEG	NEG	NEG	NOT IN DATA	NEG	NEG	NOT IN DATA	NOT IN DATA	NOT IN DATA	NEG	Calb1 Cell NEG Calb2 Cell NEG Cck Cell NEG Lhx6 Cell NEG Gal Cell NOT IN DATA Nfia Cell NEG Nkx2-2 Cell NEG Nos1 Cell NOT IN DATA Penk Cell NOT IN DATA Slc32a1 Cell NEG Pvalb Cell NOT IN DATA	NEG	NEG	NEG	NEG	NEG	NOT IN DATA	NEG	NEG	NOT IN DATA	NOT IN DATA	NOT IN DATA	NEG	Calb1 Cell NEG Calb2 Cell NEG Cck Cell NEG Lhx6 Cell NEG Nfia Cell NEG Nkx2-2 Cell NEG
20	WT	SDRS8	Zona Incerta (ZI)	M	SDRS8-2.3_B1_P31	293	SDRS8-2.3_B1_P31293	0	0	0	0	0	N/A	2	0	N/A	N/A	N/A	0	NEG	NEG	NEG	NEG	NEG	NOT IN DATA	LOW	NEG	NOT IN DATA	NOT IN DATA	NOT IN DATA	NEG	Calb1 Cell NEG Calb2 Cell NEG Cck Cell NEG Lhx6 Cell NEG Gal Cell NOT IN DATA Nfia Cell LOW Nkx2-2 Cell NEG Nos1 Cell NOT IN DATA Penk Cell NOT IN DATA Slc32a1 Cell NEG Pvalb Cell NOT IN DATA	NEG	NEG	NEG	NEG	NEG	NOT IN DATA	POS	NEG	NOT IN DATA	NOT IN DATA	NOT IN DATA	NEG	Calb1 Cell NEG Calb2 Cell NEG Cck Cell NEG Lhx6 Cell NEG Nfia Cell POS Nkx2-2 Cell NEG
20	WT	SDRS8	Zona Incerta (ZI)	M	SDRS8-2.3_B1_P31	294	SDRS8-2.3_B1_P31294	0	0	0	0	0	N/A	0	0	N/A	N/A	N/A	0	NEG	NEG	NEG	NEG	NEG	NOT IN DATA	NEG	NEG	NOT IN DATA	NOT IN DATA	NOT IN DATA	NEG	Calb1 Cell NEG Calb2 Cell NEG Cck Cell NEG Lhx6 Cell NEG Gal Cell NOT IN DATA Nfia Cell NEG Nkx2-2 Cell NEG Nos1 Cell NOT IN DATA Penk Cell NOT IN DATA Slc32a1 Cell NEG Pvalb Cell NOT IN DATA	NEG	NEG	NEG	NEG	NEG	NOT IN DATA	NEG	NEG	NOT IN DATA	NOT IN DATA	NOT IN DATA	NEG	Calb1 Cell NEG Calb2 Cell NEG Cck Cell NEG Lhx6 Cell NEG Nfia Cell NEG Nkx2-2 Cell NEG
20	WT	SDRS8	Zona Incerta (ZI)	M	SDRS8-2.3_B1_P31	295	SDRS8-2.3_B1_P31295	0	0	0	0	0	N/A	0	0	N/A	N/A	N/A	0	NEG	NEG	NEG	NEG	NEG	NOT IN DATA	NEG	NEG	NOT IN DATA	NOT IN DATA	NOT IN DATA	NEG	Calb1 Cell NEG Calb2 Cell NEG Cck Cell NEG Lhx6 Cell NEG Gal Cell NOT IN DATA Nfia Cell NEG Nkx2-2 Cell NEG Nos1 Cell NOT IN DATA Penk Cell NOT IN DATA Slc32a1 Cell NEG Pvalb Cell NOT IN DATA	NEG	NEG	NEG	NEG	NEG	NOT IN DATA	NEG	NEG	NOT IN DATA	NOT IN DATA	NOT IN DATA	NEG	Calb1 Cell NEG Calb2 Cell NEG Cck Cell NEG Lhx6 Cell NEG Nfia Cell NEG Nkx2-2 Cell NEG
20	WT	SDRS8	Zona Incerta (ZI)	M	SDRS8-2.3_B1_P31	296	SDRS8-2.3_B1_P31296	0	0	0	0	0	N/A	0	0	N/A	N/A	N/A	0	NEG	NEG	NEG	NEG	NEG	NOT IN DATA	NEG	NEG	NOT IN DATA	NOT IN DATA	NOT IN DATA	NEG	Calb1 Cell NEG Calb2 Cell NEG Cck Cell NEG Lhx6 Cell NEG Gal Cell NOT IN DATA Nfia Cell NEG Nkx2-2 Cell NEG Nos1 Cell NOT IN DATA Penk Cell NOT IN DATA Slc32a1 Cell NEG Pvalb Cell NOT IN DATA	NEG	NEG	NEG	NEG	NEG	NOT IN DATA	NEG	NEG	NOT IN DATA	NOT IN DATA	NOT IN DATA	NEG	Calb1 Cell NEG Calb2 Cell NEG Cck Cell NEG Lhx6 Cell NEG Nfia Cell NEG Nkx2-2 Cell NEG
20	WT	SDRS8	Zona Incerta (ZI)	M	SDRS8-2.3_B1_P31	297	SDRS8-2.3_B1_P31297	5	1	1	0	0	N/A	0	1	N/A	N/A	N/A	0	LOW	LOW	LOW	NEG	NEG	NOT IN DATA	NEG	LOW	NOT IN DATA	NOT IN DATA	NOT IN DATA	NEG	Calb1 Cell LOW Calb2 Cell LOW Cck Cell LOW Lhx6 Cell NEG Gal Cell NOT IN DATA Nfia Cell NEG Nkx2-2 Cell LOW Nos1 Cell NOT IN DATA Penk Cell NOT IN DATA Slc32a1 Cell NEG Pvalb Cell NOT IN DATA	POS	POS	POS	NEG	NEG	NOT IN DATA	NEG	POS	NOT IN DATA	NOT IN DATA	NOT IN DATA	NEG	Calb1 Cell POS Calb2 Cell POS Cck Cell POS Lhx6 Cell NEG Nfia Cell NEG Nkx2-2 Cell POS
20	WT	SDRS8	Zona Incerta (ZI)	M	SDRS8-2.3_B1_P31	298	SDRS8-2.3_B1_P31298	0	0	0	0	0	N/A	1	0	N/A	N/A	N/A	0	NEG	NEG	NEG	NEG	NEG	NOT IN DATA	LOW	NEG	NOT IN DATA	NOT IN DATA	NOT IN DATA	NEG	Calb1 Cell NEG Calb2 Cell NEG Cck Cell NEG Lhx6 Cell NEG Gal Cell NOT IN DATA Nfia Cell LOW Nkx2-2 Cell NEG Nos1 Cell NOT IN DATA Penk Cell NOT IN DATA Slc32a1 Cell NEG Pvalb Cell NOT IN DATA	NEG	NEG	NEG	NEG	NEG	NOT IN DATA	POS	NEG	NOT IN DATA	NOT IN DATA	NOT IN DATA	NEG	Calb1 Cell NEG Calb2 Cell NEG Cck Cell NEG Lhx6 Cell NEG Nfia Cell POS Nkx2-2 Cell NEG
20	WT	SDRS8	Zona Incerta (ZI)	M	SDRS8-2.3_B1_P31	299	SDRS8-2.3_B1_P31299	2	0	0	0	0	N/A	1	5	N/A	N/A	N/A	0	LOW	NEG	NEG	NEG	NEG	NOT IN DATA	LOW	LOW	NOT IN DATA	NOT IN DATA	NOT IN DATA	NEG	Calb1 Cell LOW Calb2 Cell NEG Cck Cell NEG Lhx6 Cell NEG Gal Cell NOT IN DATA Nfia Cell LOW Nkx2-2 Cell LOW Nos1 Cell NOT IN DATA Penk Cell NOT IN DATA Slc32a1 Cell NEG Pvalb Cell NOT IN DATA	POS	NEG	NEG	NEG	NEG	NOT IN DATA	POS	POS	NOT IN DATA	NOT IN DATA	NOT IN DATA	NEG	Calb1 Cell POS Calb2 Cell NEG Cck Cell NEG Lhx6 Cell NEG Nfia Cell POS Nkx2-2 Cell POS
20	WT	SDRS8	Zona Incerta (ZI)	M	SDRS8-2.3_B1_P31	300	SDRS8-2.3_B1_P31300	0	0	0	0	0	N/A	0	0	N/A	N/A	N/A	0	NEG	NEG	NEG	NEG	NEG	NOT IN DATA	NEG	NEG	NOT IN DATA	NOT IN DATA	NOT IN DATA	NEG	Calb1 Cell NEG Calb2 Cell NEG Cck Cell NEG Lhx6 Cell NEG Gal Cell NOT IN DATA Nfia Cell NEG Nkx2-2 Cell NEG Nos1 Cell NOT IN DATA Penk Cell NOT IN DATA Slc32a1 Cell NEG Pvalb Cell NOT IN DATA	NEG	NEG	NEG	NEG	NEG	NOT IN DATA	NEG	NEG	NOT IN DATA	NOT IN DATA	NOT IN DATA	NEG	Calb1 Cell NEG Calb2 Cell NEG Cck Cell NEG Lhx6 Cell NEG Nfia Cell NEG Nkx2-2 Cell NEG
20	WT	SDRS8	Zona Incerta (ZI)	M	SDRS8-2.3_B1_P31	301	SDRS8-2.3_B1_P31301	3	0	0	0	0	N/A	0	0	N/A	N/A	N/A	0	LOW	NEG	NEG	NEG	NEG	NOT IN DATA	NEG	NEG	NOT IN DATA	NOT IN DATA	NOT IN DATA	NEG	Calb1 Cell LOW Calb2 Cell NEG Cck Cell NEG Lhx6 Cell NEG Gal Cell NOT IN DATA Nfia Cell NEG Nkx2-2 Cell NEG Nos1 Cell NOT IN DATA Penk Cell NOT IN DATA Slc32a1 Cell NEG Pvalb Cell NOT IN DATA	POS	NEG	NEG	NEG	NEG	NOT IN DATA	NEG	NEG	NOT IN DATA	NOT IN DATA	NOT IN DATA	NEG	Calb1 Cell POS Calb2 Cell NEG Cck Cell NEG Lhx6 Cell NEG Nfia Cell NEG Nkx2-2 Cell NEG
20	WT	SDRS8	Zona Incerta (ZI)	M	SDRS8-2.3_B1_P31	302	SDRS8-2.3_B1_P31302	5	0	3	0	0	N/A	1	0	N/A	N/A	N/A	0	LOW	NEG	LOW	NEG	NEG	NOT IN DATA	LOW	NEG	NOT IN DATA	NOT IN DATA	NOT IN DATA	NEG	Calb1 Cell LOW Calb2 Cell NEG Cck Cell LOW Lhx6 Cell NEG Gal Cell NOT IN DATA Nfia Cell LOW Nkx2-2 Cell NEG Nos1 Cell NOT IN DATA Penk Cell NOT IN DATA Slc32a1 Cell NEG Pvalb Cell NOT IN DATA	POS	NEG	POS	NEG	NEG	NOT IN DATA	POS	NEG	NOT IN DATA	NOT IN DATA	NOT IN DATA	NEG	Calb1 Cell POS Calb2 Cell NEG Cck Cell POS Lhx6 Cell NEG Nfia Cell POS Nkx2-2 Cell NEG
20	WT	SDRS8	Zona Incerta (ZI)	M	SDRS8-2.3_B1_P31	303	SDRS8-2.3_B1_P31303	3	0	0	0	3	N/A	2	0	N/A	N/A	N/A	3	LOW	NEG	NEG	NEG	LOW	NOT IN DATA	LOW	NEG	NOT IN DATA	NOT IN DATA	NOT IN DATA	LOW	Calb1 Cell LOW Calb2 Cell NEG Cck Cell NEG Lhx6 Cell NEG Gal Cell NOT IN DATA Nfia Cell LOW Nkx2-2 Cell NEG Nos1 Cell NOT IN DATA Penk Cell NOT IN DATA Slc32a1 Cell LOW Pvalb Cell NOT IN DATA	POS	NEG	NEG	NEG	POS	NOT IN DATA	POS	NEG	NOT IN DATA	NOT IN DATA	NOT IN DATA	POS	Calb1 Cell POS Calb2 Cell NEG Cck Cell NEG Lhx6 Cell NEG Nfia Cell POS Nkx2-2 Cell NEG
20	WT	SDRS8	Zona Incerta (ZI)	M	SDRS8-2.3_B1_P31	304	SDRS8-2.3_B1_P31304	1	0	0	0	1	N/A	0	0	N/A	N/A	N/A	1	LOW	NEG	NEG	NEG	LOW	NOT IN DATA	NEG	NEG	NOT IN DATA	NOT IN DATA	NOT IN DATA	LOW	Calb1 Cell LOW Calb2 Cell NEG Cck Cell NEG Lhx6 Cell NEG Gal Cell NOT IN DATA Nfia Cell NEG Nkx2-2 Cell NEG Nos1 Cell NOT IN DATA Penk Cell NOT IN DATA Slc32a1 Cell LOW Pvalb Cell NOT IN DATA	POS	NEG	NEG	NEG	POS	NOT IN DATA	NEG	NEG	NOT IN DATA	NOT IN DATA	NOT IN DATA	POS	Calb1 Cell POS Calb2 Cell NEG Cck Cell NEG Lhx6 Cell NEG Nfia Cell NEG Nkx2-2 Cell NEG
20	WT	SDRS8	Zona Incerta (ZI)	M	SDRS8-2.3_B1_P31	305	SDRS8-2.3_B1_P31305	0	0	0	0	0	N/A	0	0	N/A	N/A	N/A	0	NEG	NEG	NEG	NEG	NEG	NOT IN DATA	NEG	NEG	NOT IN DATA	NOT IN DATA	NOT IN DATA	NEG	Calb1 Cell NEG Calb2 Cell NEG Cck Cell NEG Lhx6 Cell NEG Gal Cell NOT IN DATA Nfia Cell NEG Nkx2-2 Cell NEG Nos1 Cell NOT IN DATA Penk Cell NOT IN DATA Slc32a1 Cell NEG Pvalb Cell NOT IN DATA	NEG	NEG	NEG	NEG	NEG	NOT IN DATA	NEG	NEG	NOT IN DATA	NOT IN DATA	NOT IN DATA	NEG	Calb1 Cell NEG Calb2 Cell NEG Cck Cell NEG Lhx6 Cell NEG Nfia Cell NEG Nkx2-2 Cell NEG
20	WT	SDRS8	Zona Incerta (ZI)	M	SDRS8-2.3_B1_P31	306	SDRS8-2.3_B1_P31306	0	0	0	0	0	N/A	0	0	N/A	N/A	N/A	0	NEG	NEG	NEG	NEG	NEG	NOT IN DATA	NEG	NEG	NOT IN DATA	NOT IN DATA	NOT IN DATA	NEG	Calb1 Cell NEG Calb2 Cell NEG Cck Cell NEG Lhx6 Cell NEG Gal Cell NOT IN DATA Nfia Cell NEG Nkx2-2 Cell NEG Nos1 Cell NOT IN DATA Penk Cell NOT IN DATA Slc32a1 Cell NEG Pvalb Cell NOT IN DATA	NEG	NEG	NEG	NEG	NEG	NOT IN DATA	NEG	NEG	NOT IN DATA	NOT IN DATA	NOT IN DATA	NEG	Calb1 Cell NEG Calb2 Cell NEG Cck Cell NEG Lhx6 Cell NEG Nfia Cell NEG Nkx2-2 Cell NEG
20	WT	SDRS8	Zona Incerta (ZI)	M	SDRS8-2.3_B1_P31	307	SDRS8-2.3_B1_P31307	4	0	0	0	1	N/A	0	0	N/A	N/A	N/A	0	LOW	NEG	NEG	NEG	LOW	NOT IN DATA	NEG	NEG	NOT IN DATA	NOT IN DATA	NOT IN DATA	NEG	Calb1 Cell LOW Calb2 Cell NEG Cck Cell NEG Lhx6 Cell NEG Gal Cell NOT IN DATA Nfia Cell NEG Nkx2-2 Cell NEG Nos1 Cell NOT IN DATA Penk Cell NOT IN DATA Slc32a1 Cell NEG Pvalb Cell NOT IN DATA	POS	NEG	NEG	NEG	POS	NOT IN DATA	NEG	NEG	NOT IN DATA	NOT IN DATA	NOT IN DATA	NEG	Calb1 Cell POS Calb2 Cell NEG Cck Cell NEG Lhx6 Cell NEG Nfia Cell NEG Nkx2-2 Cell NEG
20	WT	SDRS8	Zona Incerta (ZI)	M	SDRS8-2.3_B1_P31	308	SDRS8-2.3_B1_P31308	0	0	6	0	0	N/A	1	0	N/A	N/A	N/A	1	NEG	NEG	HIGH	NEG	NEG	NOT IN DATA	LOW	NEG	NOT IN DATA	NOT IN DATA	NOT IN DATA	LOW	Calb1 Cell NEG Calb2 Cell NEG Cck Cell HIGH Lhx6 Cell NEG Gal Cell NOT IN DATA Nfia Cell LOW Nkx2-2 Cell NEG Nos1 Cell NOT IN DATA Penk Cell NOT IN DATA Slc32a1 Cell LOW Pvalb Cell NOT IN DATA	NEG	NEG	POS	NEG	NEG	NOT IN DATA	POS	NEG	NOT IN DATA	NOT IN DATA	NOT IN DATA	POS	Calb1 Cell NEG Calb2 Cell NEG Cck Cell POS Lhx6 Cell NEG Nfia Cell POS Nkx2-2 Cell NEG
20	WT	SDRS8	Zona Incerta (ZI)	M	SDRS8-2.3_B1_P31	309	SDRS8-2.3_B1_P31309	0	0	0	0	0	N/A	0	0	N/A	N/A	N/A	0	NEG	NEG	NEG	NEG	NEG	NOT IN DATA	NEG	NEG	NOT IN DATA	NOT IN DATA	NOT IN DATA	NEG	Calb1 Cell NEG Calb2 Cell NEG Cck Cell NEG Lhx6 Cell NEG Gal Cell NOT IN DATA Nfia Cell NEG Nkx2-2 Cell NEG Nos1 Cell NOT IN DATA Penk Cell NOT IN DATA Slc32a1 Cell NEG Pvalb Cell NOT IN DATA	NEG	NEG	NEG	NEG	NEG	NOT IN DATA	NEG	NEG	NOT IN DATA	NOT IN DATA	NOT IN DATA	NEG	Calb1 Cell NEG Calb2 Cell NEG Cck Cell NEG Lhx6 Cell NEG Nfia Cell NEG Nkx2-2 Cell NEG
20	WT	SDRS8	Zona Incerta (ZI)	M	SDRS8-2.3_B1_P31	310	SDRS8-2.3_B1_P31310	1	1	0	0	0	N/A	0	0	N/A	N/A	N/A	5	LOW	LOW	NEG	NEG	NEG	NOT IN DATA	NEG	NEG	NOT IN DATA	NOT IN DATA	NOT IN DATA	LOW	Calb1 Cell LOW Calb2 Cell LOW Cck Cell NEG Lhx6 Cell NEG Gal Cell NOT IN DATA Nfia Cell NEG Nkx2-2 Cell NEG Nos1 Cell NOT IN DATA Penk Cell NOT IN DATA Slc32a1 Cell LOW Pvalb Cell NOT IN DATA	POS	POS	NEG	NEG	NEG	NOT IN DATA	NEG	NEG	NOT IN DATA	NOT IN DATA	NOT IN DATA	POS	Calb1 Cell POS Calb2 Cell POS Cck Cell NEG Lhx6 Cell NEG Nfia Cell NEG Nkx2-2 Cell NEG
20	WT	SDRS8	Zona Incerta (ZI)	M	SDRS8-2.3_B1_P31	311	SDRS8-2.3_B1_P31311	1	2	0	0	5	N/A	1	1	N/A	N/A	N/A	1	LOW	LOW	NEG	NEG	LOW	NOT IN DATA	LOW	LOW	NOT IN DATA	NOT IN DATA	NOT IN DATA	LOW	Calb1 Cell LOW Calb2 Cell LOW Cck Cell NEG Lhx6 Cell NEG Gal Cell NOT IN DATA Nfia Cell LOW Nkx2-2 Cell LOW Nos1 Cell NOT IN DATA Penk Cell NOT IN DATA Slc32a1 Cell LOW Pvalb Cell NOT IN DATA	POS	POS	NEG	NEG	POS	NOT IN DATA	POS	POS	NOT IN DATA	NOT IN DATA	NOT IN DATA	POS	Calb1 Cell POS Calb2 Cell POS Cck Cell NEG Lhx6 Cell NEG Nfia Cell POS Nkx2-2 Cell POS
20	WT	SDRS8	Zona Incerta (ZI)	M	SDRS8-2.3_B1_P31	312	SDRS8-2.3_B1_P31312	1	1	0	0	0	N/A	0	0	N/A	N/A	N/A	0	LOW	LOW	NEG	NEG	NEG	NOT IN DATA	NEG	NEG	NOT IN DATA	NOT IN DATA	NOT IN DATA	NEG	Calb1 Cell LOW Calb2 Cell LOW Cck Cell NEG Lhx6 Cell NEG Gal Cell NOT IN DATA Nfia Cell NEG Nkx2-2 Cell NEG Nos1 Cell NOT IN DATA Penk Cell NOT IN DATA Slc32a1 Cell NEG Pvalb Cell NOT IN DATA	POS	POS	NEG	NEG	NEG	NOT IN DATA	NEG	NEG	NOT IN DATA	NOT IN DATA	NOT IN DATA	NEG	Calb1 Cell POS Calb2 Cell POS Cck Cell NEG Lhx6 Cell NEG Nfia Cell NEG Nkx2-2 Cell NEG
20	WT	SDRS8	Zona Incerta (ZI)	M	SDRS8-2.3_B1_P31	313	SDRS8-2.3_B1_P31313	0	0	0	0	0	N/A	0	0	N/A	N/A	N/A	0	NEG	NEG	NEG	NEG	NEG	NOT IN DATA	NEG	NEG	NOT IN DATA	NOT IN DATA	NOT IN DATA	NEG	Calb1 Cell NEG Calb2 Cell NEG Cck Cell NEG Lhx6 Cell NEG Gal Cell NOT IN DATA Nfia Cell NEG Nkx2-2 Cell NEG Nos1 Cell NOT IN DATA Penk Cell NOT IN DATA Slc32a1 Cell NEG Pvalb Cell NOT IN DATA	NEG	NEG	NEG	NEG	NEG	NOT IN DATA	NEG	NEG	NOT IN DATA	NOT IN DATA	NOT IN DATA	NEG	Calb1 Cell NEG Calb2 Cell NEG Cck Cell NEG Lhx6 Cell NEG Nfia Cell NEG Nkx2-2 Cell NEG
20	WT	SDRS8	Zona Incerta (ZI)	M	SDRS8-2.3_B1_P31	314	SDRS8-2.3_B1_P31314	0	0	0	0	3	N/A	1	0	N/A	N/A	N/A	15	NEG	NEG	NEG	NEG	LOW	NOT IN DATA	LOW	NEG	NOT IN DATA	NOT IN DATA	NOT IN DATA	HIGH	Calb1 Cell NEG Calb2 Cell NEG Cck Cell NEG Lhx6 Cell NEG Gal Cell NOT IN DATA Nfia Cell LOW Nkx2-2 Cell NEG Nos1 Cell NOT IN DATA Penk Cell NOT IN DATA Slc32a1 Cell HIGH Pvalb Cell NOT IN DATA	NEG	NEG	NEG	NEG	POS	NOT IN DATA	POS	NEG	NOT IN DATA	NOT IN DATA	NOT IN DATA	POS	Calb1 Cell NEG Calb2 Cell NEG Cck Cell NEG Lhx6 Cell NEG Nfia Cell POS Nkx2-2 Cell NEG
20	WT	SDRS8	Zona Incerta (ZI)	M	SDRS8-2.3_B1_P31	315	SDRS8-2.3_B1_P31315	0	0	0	0	1	N/A	0	0	N/A	N/A	N/A	4	NEG	NEG	NEG	NEG	LOW	NOT IN DATA	NEG	NEG	NOT IN DATA	NOT IN DATA	NOT IN DATA	LOW	Calb1 Cell NEG Calb2 Cell NEG Cck Cell NEG Lhx6 Cell NEG Gal Cell NOT IN DATA Nfia Cell NEG Nkx2-2 Cell NEG Nos1 Cell NOT IN DATA Penk Cell NOT IN DATA Slc32a1 Cell LOW Pvalb Cell NOT IN DATA	NEG	NEG	NEG	NEG	POS	NOT IN DATA	NEG	NEG	NOT IN DATA	NOT IN DATA	NOT IN DATA	POS	Calb1 Cell NEG Calb2 Cell NEG Cck Cell NEG Lhx6 Cell NEG Nfia Cell NEG Nkx2-2 Cell NEG
20	WT	SDRS8	Zona Incerta (ZI)	M	SDRS8-2.3_B1_P31	316	SDRS8-2.3_B1_P31316	0	0	0	0	1	N/A	1	0	N/A	N/A	N/A	0	NEG	NEG	NEG	NEG	LOW	NOT IN DATA	LOW	NEG	NOT IN DATA	NOT IN DATA	NOT IN DATA	NEG	Calb1 Cell NEG Calb2 Cell NEG Cck Cell NEG Lhx6 Cell NEG Gal Cell NOT IN DATA Nfia Cell LOW Nkx2-2 Cell NEG Nos1 Cell NOT IN DATA Penk Cell NOT IN DATA Slc32a1 Cell NEG Pvalb Cell NOT IN DATA	NEG	NEG	NEG	NEG	POS	NOT IN DATA	POS	NEG	NOT IN DATA	NOT IN DATA	NOT IN DATA	NEG	Calb1 Cell NEG Calb2 Cell NEG Cck Cell NEG Lhx6 Cell NEG Nfia Cell POS Nkx2-2 Cell NEG
20	WT	SDRS8	Zona Incerta (ZI)	M	SDRS8-2.3_B1_P31	317	SDRS8-2.3_B1_P31317	0	0	0	0	0	N/A	0	0	N/A	N/A	N/A	0	NEG	NEG	NEG	NEG	NEG	NOT IN DATA	NEG	NEG	NOT IN DATA	NOT IN DATA	NOT IN DATA	NEG	Calb1 Cell NEG Calb2 Cell NEG Cck Cell NEG Lhx6 Cell NEG Gal Cell NOT IN DATA Nfia Cell NEG Nkx2-2 Cell NEG Nos1 Cell NOT IN DATA Penk Cell NOT IN DATA Slc32a1 Cell NEG Pvalb Cell NOT IN DATA	NEG	NEG	NEG	NEG	NEG	NOT IN DATA	NEG	NEG	NOT IN DATA	NOT IN DATA	NOT IN DATA	NEG	Calb1 Cell NEG Calb2 Cell NEG Cck Cell NEG Lhx6 Cell NEG Nfia Cell NEG Nkx2-2 Cell NEG
20	WT	SDRS8	Zona Incerta (ZI)	M	SDRS8-2.3_B1_P31	318	SDRS8-2.3_B1_P31318	1	0	2	0	0	N/A	1	0	N/A	N/A	N/A	0	LOW	NEG	LOW	NEG	NEG	NOT IN DATA	LOW	NEG	NOT IN DATA	NOT IN DATA	NOT IN DATA	NEG	Calb1 Cell LOW Calb2 Cell NEG Cck Cell LOW Lhx6 Cell NEG Gal Cell NOT IN DATA Nfia Cell LOW Nkx2-2 Cell NEG Nos1 Cell NOT IN DATA Penk Cell NOT IN DATA Slc32a1 Cell NEG Pvalb Cell NOT IN DATA	POS	NEG	POS	NEG	NEG	NOT IN DATA	POS	NEG	NOT IN DATA	NOT IN DATA	NOT IN DATA	NEG	Calb1 Cell POS Calb2 Cell NEG Cck Cell POS Lhx6 Cell NEG Nfia Cell POS Nkx2-2 Cell NEG
20	WT	SDRS8	Zona Incerta (ZI)	M	SDRS8-2.3_B1_P31	319	SDRS8-2.3_B1_P31319	0	0	0	0	0	N/A	0	0	N/A	N/A	N/A	0	NEG	NEG	NEG	NEG	NEG	NOT IN DATA	NEG	NEG	NOT IN DATA	NOT IN DATA	NOT IN DATA	NEG	Calb1 Cell NEG Calb2 Cell NEG Cck Cell NEG Lhx6 Cell NEG Gal Cell NOT IN DATA Nfia Cell NEG Nkx2-2 Cell NEG Nos1 Cell NOT IN DATA Penk Cell NOT IN DATA Slc32a1 Cell NEG Pvalb Cell NOT IN DATA	NEG	NEG	NEG	NEG	NEG	NOT IN DATA	NEG	NEG	NOT IN DATA	NOT IN DATA	NOT IN DATA	NEG	Calb1 Cell NEG Calb2 Cell NEG Cck Cell NEG Lhx6 Cell NEG Nfia Cell NEG Nkx2-2 Cell NEG
20	WT	SDRS8	Zona Incerta (ZI)	M	SDRS8-2.3_B1_P31	320	SDRS8-2.3_B1_P31320	6	2	0	0	7	N/A	1	2	N/A	N/A	N/A	4	HIGH	LOW	NEG	NEG	HIGH	NOT IN DATA	LOW	LOW	NOT IN DATA	NOT IN DATA	NOT IN DATA	LOW	Calb1 Cell HIGH Calb2 Cell LOW Cck Cell NEG Lhx6 Cell NEG Gal Cell NOT IN DATA Nfia Cell LOW Nkx2-2 Cell LOW Nos1 Cell NOT IN DATA Penk Cell NOT IN DATA Slc32a1 Cell LOW Pvalb Cell NOT IN DATA	POS	POS	NEG	NEG	POS	NOT IN DATA	POS	POS	NOT IN DATA	NOT IN DATA	NOT IN DATA	POS	Calb1 Cell POS Calb2 Cell POS Cck Cell NEG Lhx6 Cell NEG Nfia Cell POS Nkx2-2 Cell POS
20	WT	SDRS8	Zona Incerta (ZI)	M	SDRS8-2.3_B1_P31	321	SDRS8-2.3_B1_P31321	6	4	1	0	3	N/A	5	4	N/A	N/A	N/A	4	HIGH	LOW	LOW	NEG	LOW	NOT IN DATA	LOW	LOW	NOT IN DATA	NOT IN DATA	NOT IN DATA	LOW	Calb1 Cell HIGH Calb2 Cell LOW Cck Cell LOW Lhx6 Cell NEG Gal Cell NOT IN DATA Nfia Cell LOW Nkx2-2 Cell LOW Nos1 Cell NOT IN DATA Penk Cell NOT IN DATA Slc32a1 Cell LOW Pvalb Cell NOT IN DATA	POS	POS	POS	NEG	POS	NOT IN DATA	POS	POS	NOT IN DATA	NOT IN DATA	NOT IN DATA	POS	Calb1 Cell POS Calb2 Cell POS Cck Cell POS Lhx6 Cell NEG Nfia Cell POS Nkx2-2 Cell POS
20	WT	SDRS8	Zona Incerta (ZI)	M	SDRS8-2.3_B1_P31	322	SDRS8-2.3_B1_P31322	1	1	3	0	1	N/A	0	0	N/A	N/A	N/A	0	LOW	LOW	LOW	NEG	LOW	NOT IN DATA	NEG	NEG	NOT IN DATA	NOT IN DATA	NOT IN DATA	NEG	Calb1 Cell LOW Calb2 Cell LOW Cck Cell LOW Lhx6 Cell NEG Gal Cell NOT IN DATA Nfia Cell NEG Nkx2-2 Cell NEG Nos1 Cell NOT IN DATA Penk Cell NOT IN DATA Slc32a1 Cell NEG Pvalb Cell NOT IN DATA	POS	POS	POS	NEG	POS	NOT IN DATA	NEG	NEG	NOT IN DATA	NOT IN DATA	NOT IN DATA	NEG	Calb1 Cell POS Calb2 Cell POS Cck Cell POS Lhx6 Cell NEG Nfia Cell NEG Nkx2-2 Cell NEG
20	WT	SDRS8	Zona Incerta (ZI)	M	SDRS8-2.3_B1_P31	323	SDRS8-2.3_B1_P31323	8	0	1	0	0	N/A	2	1	N/A	N/A	N/A	0	HIGH	NEG	LOW	NEG	NEG	NOT IN DATA	LOW	LOW	NOT IN DATA	NOT IN DATA	NOT IN DATA	NEG	Calb1 Cell HIGH Calb2 Cell NEG Cck Cell LOW Lhx6 Cell NEG Gal Cell NOT IN DATA Nfia Cell LOW Nkx2-2 Cell LOW Nos1 Cell NOT IN DATA Penk Cell NOT IN DATA Slc32a1 Cell NEG Pvalb Cell NOT IN DATA	POS	NEG	POS	NEG	NEG	NOT IN DATA	POS	POS	NOT IN DATA	NOT IN DATA	NOT IN DATA	NEG	Calb1 Cell POS Calb2 Cell NEG Cck Cell POS Lhx6 Cell NEG Nfia Cell POS Nkx2-2 Cell POS
20	WT	SDRS8	Zona Incerta (ZI)	M	SDRS8-2.3_B1_P31	324	SDRS8-2.3_B1_P31324	1	1	0	0	8	N/A	0	1	N/A	N/A	N/A	3	LOW	LOW	NEG	NEG	HIGH	NOT IN DATA	NEG	LOW	NOT IN DATA	NOT IN DATA	NOT IN DATA	LOW	Calb1 Cell LOW Calb2 Cell LOW Cck Cell NEG Lhx6 Cell NEG Gal Cell NOT IN DATA Nfia Cell NEG Nkx2-2 Cell LOW Nos1 Cell NOT IN DATA Penk Cell NOT IN DATA Slc32a1 Cell LOW Pvalb Cell NOT IN DATA	POS	POS	NEG	NEG	POS	NOT IN DATA	NEG	POS	NOT IN DATA	NOT IN DATA	NOT IN DATA	POS	Calb1 Cell POS Calb2 Cell POS Cck Cell NEG Lhx6 Cell NEG Nfia Cell NEG Nkx2-2 Cell POS
20	WT	SDRS8	Zona Incerta (ZI)	M	SDRS8-2.3_B1_P31	325	SDRS8-2.3_B1_P31325	1	0	4	0	0	N/A	2	1	N/A	N/A	N/A	0	LOW	NEG	LOW	NEG	NEG	NOT IN DATA	LOW	LOW	NOT IN DATA	NOT IN DATA	NOT IN DATA	NEG	Calb1 Cell LOW Calb2 Cell NEG Cck Cell LOW Lhx6 Cell NEG Gal Cell NOT IN DATA Nfia Cell LOW Nkx2-2 Cell LOW Nos1 Cell NOT IN DATA Penk Cell NOT IN DATA Slc32a1 Cell NEG Pvalb Cell NOT IN DATA	POS	NEG	POS	NEG	NEG	NOT IN DATA	POS	POS	NOT IN DATA	NOT IN DATA	NOT IN DATA	NEG	Calb1 Cell POS Calb2 Cell NEG Cck Cell POS Lhx6 Cell NEG Nfia Cell POS Nkx2-2 Cell POS
20	WT	SDRS8	Zona Incerta (ZI)	M	SDRS8-2.3_B1_P31	326	SDRS8-2.3_B1_P31326	0	0	0	0	0	N/A	1	0	N/A	N/A	N/A	0	NEG	NEG	NEG	NEG	NEG	NOT IN DATA	LOW	NEG	NOT IN DATA	NOT IN DATA	NOT IN DATA	NEG	Calb1 Cell NEG Calb2 Cell NEG Cck Cell NEG Lhx6 Cell NEG Gal Cell NOT IN DATA Nfia Cell LOW Nkx2-2 Cell NEG Nos1 Cell NOT IN DATA Penk Cell NOT IN DATA Slc32a1 Cell NEG Pvalb Cell NOT IN DATA	NEG	NEG	NEG	NEG	NEG	NOT IN DATA	POS	NEG	NOT IN DATA	NOT IN DATA	NOT IN DATA	NEG	Calb1 Cell NEG Calb2 Cell NEG Cck Cell NEG Lhx6 Cell NEG Nfia Cell POS Nkx2-2 Cell NEG
20	WT	SDRS8	Zona Incerta (ZI)	M	SDRS8-2.3_B1_P31	327	SDRS8-2.3_B1_P31327	0	0	0	0	0	N/A	0	0	N/A	N/A	N/A	2	NEG	NEG	NEG	NEG	NEG	NOT IN DATA	NEG	NEG	NOT IN DATA	NOT IN DATA	NOT IN DATA	LOW	Calb1 Cell NEG Calb2 Cell NEG Cck Cell NEG Lhx6 Cell NEG Gal Cell NOT IN DATA Nfia Cell NEG Nkx2-2 Cell NEG Nos1 Cell NOT IN DATA Penk Cell NOT IN DATA Slc32a1 Cell LOW Pvalb Cell NOT IN DATA	NEG	NEG	NEG	NEG	NEG	NOT IN DATA	NEG	NEG	NOT IN DATA	NOT IN DATA	NOT IN DATA	POS	Calb1 Cell NEG Calb2 Cell NEG Cck Cell NEG Lhx6 Cell NEG Nfia Cell NEG Nkx2-2 Cell NEG
20	WT	SDRS8	Zona Incerta (ZI)	M	SDRS8-2.3_B1_P31	328	SDRS8-2.3_B1_P31328	0	0	0	0	0	N/A	1	1	N/A	N/A	N/A	0	NEG	NEG	NEG	NEG	NEG	NOT IN DATA	LOW	LOW	NOT IN DATA	NOT IN DATA	NOT IN DATA	NEG	Calb1 Cell NEG Calb2 Cell NEG Cck Cell NEG Lhx6 Cell NEG Gal Cell NOT IN DATA Nfia Cell LOW Nkx2-2 Cell LOW Nos1 Cell NOT IN DATA Penk Cell NOT IN DATA Slc32a1 Cell NEG Pvalb Cell NOT IN DATA	NEG	NEG	NEG	NEG	NEG	NOT IN DATA	POS	POS	NOT IN DATA	NOT IN DATA	NOT IN DATA	NEG	Calb1 Cell NEG Calb2 Cell NEG Cck Cell NEG Lhx6 Cell NEG Nfia Cell POS Nkx2-2 Cell POS
20	WT	SDRS8	Zona Incerta (ZI)	M	SDRS8-2.3_B1_P31	329	SDRS8-2.3_B1_P31329	1	2	0	0	5	N/A	4	1	N/A	N/A	N/A	2	LOW	LOW	NEG	NEG	LOW	NOT IN DATA	LOW	LOW	NOT IN DATA	NOT IN DATA	NOT IN DATA	LOW	Calb1 Cell LOW Calb2 Cell LOW Cck Cell NEG Lhx6 Cell NEG Gal Cell NOT IN DATA Nfia Cell LOW Nkx2-2 Cell LOW Nos1 Cell NOT IN DATA Penk Cell NOT IN DATA Slc32a1 Cell LOW Pvalb Cell NOT IN DATA	POS	POS	NEG	NEG	POS	NOT IN DATA	POS	POS	NOT IN DATA	NOT IN DATA	NOT IN DATA	POS	Calb1 Cell POS Calb2 Cell POS Cck Cell NEG Lhx6 Cell NEG Nfia Cell POS Nkx2-2 Cell POS
20	WT	SDRS8	Zona Incerta (ZI)	M	SDRS8-2.3_B1_P31	330	SDRS8-2.3_B1_P31330	0	0	0	0	0	N/A	0	0	N/A	N/A	N/A	0	NEG	NEG	NEG	NEG	NEG	NOT IN DATA	NEG	NEG	NOT IN DATA	NOT IN DATA	NOT IN DATA	NEG	Calb1 Cell NEG Calb2 Cell NEG Cck Cell NEG Lhx6 Cell NEG Gal Cell NOT IN DATA Nfia Cell NEG Nkx2-2 Cell NEG Nos1 Cell NOT IN DATA Penk Cell NOT IN DATA Slc32a1 Cell NEG Pvalb Cell NOT IN DATA	NEG	NEG	NEG	NEG	NEG	NOT IN DATA	NEG	NEG	NOT IN DATA	NOT IN DATA	NOT IN DATA	NEG	Calb1 Cell NEG Calb2 Cell NEG Cck Cell NEG Lhx6 Cell NEG Nfia Cell NEG Nkx2-2 Cell NEG
20	WT	SDRS8	Zona Incerta (ZI)	M	SDRS8-2.3_B1_P31	331	SDRS8-2.3_B1_P31331	1	0	0	0	0	N/A	2	0	N/A	N/A	N/A	0	LOW	NEG	NEG	NEG	NEG	NOT IN DATA	LOW	NEG	NOT IN DATA	NOT IN DATA	NOT IN DATA	NEG	Calb1 Cell LOW Calb2 Cell NEG Cck Cell NEG Lhx6 Cell NEG Gal Cell NOT IN DATA Nfia Cell LOW Nkx2-2 Cell NEG Nos1 Cell NOT IN DATA Penk Cell NOT IN DATA Slc32a1 Cell NEG Pvalb Cell NOT IN DATA	POS	NEG	NEG	NEG	NEG	NOT IN DATA	POS	NEG	NOT IN DATA	NOT IN DATA	NOT IN DATA	NEG	Calb1 Cell POS Calb2 Cell NEG Cck Cell NEG Lhx6 Cell NEG Nfia Cell POS Nkx2-2 Cell NEG
20	WT	SDRS8	Zona Incerta (ZI)	M	SDRS8-2.3_B1_P31	332	SDRS8-2.3_B1_P31332	0	0	0	0	0	N/A	0	0	N/A	N/A	N/A	0	NEG	NEG	NEG	NEG	NEG	NOT IN DATA	NEG	NEG	NOT IN DATA	NOT IN DATA	NOT IN DATA	NEG	Calb1 Cell NEG Calb2 Cell NEG Cck Cell NEG Lhx6 Cell NEG Gal Cell NOT IN DATA Nfia Cell NEG Nkx2-2 Cell NEG Nos1 Cell NOT IN DATA Penk Cell NOT IN DATA Slc32a1 Cell NEG Pvalb Cell NOT IN DATA	NEG	NEG	NEG	NEG	NEG	NOT IN DATA	NEG	NEG	NOT IN DATA	NOT IN DATA	NOT IN DATA	NEG	Calb1 Cell NEG Calb2 Cell NEG Cck Cell NEG Lhx6 Cell NEG Nfia Cell NEG Nkx2-2 Cell NEG
20	WT	SDRS8	Zona Incerta (ZI)	M	SDRS8-2.3_B1_P31	333	SDRS8-2.3_B1_P31333	6	0	6	0	0	N/A	0	0	N/A	N/A	N/A	0	HIGH	NEG	HIGH	NEG	NEG	NOT IN DATA	NEG	NEG	NOT IN DATA	NOT IN DATA	NOT IN DATA	NEG	Calb1 Cell HIGH Calb2 Cell NEG Cck Cell HIGH Lhx6 Cell NEG Gal Cell NOT IN DATA Nfia Cell NEG Nkx2-2 Cell NEG Nos1 Cell NOT IN DATA Penk Cell NOT IN DATA Slc32a1 Cell NEG Pvalb Cell NOT IN DATA	POS	NEG	POS	NEG	NEG	NOT IN DATA	NEG	NEG	NOT IN DATA	NOT IN DATA	NOT IN DATA	NEG	Calb1 Cell POS Calb2 Cell NEG Cck Cell POS Lhx6 Cell NEG Nfia Cell NEG Nkx2-2 Cell NEG
20	WT	SDRS8	Zona Incerta (ZI)	M	SDRS8-2.3_B1_P31	334	SDRS8-2.3_B1_P31334	2	0	0	0	2	N/A	2	2	N/A	N/A	N/A	1	LOW	NEG	NEG	NEG	LOW	NOT IN DATA	LOW	LOW	NOT IN DATA	NOT IN DATA	NOT IN DATA	LOW	Calb1 Cell LOW Calb2 Cell NEG Cck Cell NEG Lhx6 Cell NEG Gal Cell NOT IN DATA Nfia Cell LOW Nkx2-2 Cell LOW Nos1 Cell NOT IN DATA Penk Cell NOT IN DATA Slc32a1 Cell LOW Pvalb Cell NOT IN DATA	POS	NEG	NEG	NEG	POS	NOT IN DATA	POS	POS	NOT IN DATA	NOT IN DATA	NOT IN DATA	POS	Calb1 Cell POS Calb2 Cell NEG Cck Cell NEG Lhx6 Cell NEG Nfia Cell POS Nkx2-2 Cell POS
20	WT	SDRS8	Zona Incerta (ZI)	M	SDRS8-2.3_B1_P31	335	SDRS8-2.3_B1_P31335	2	3	0	0	7	N/A	1	0	N/A	N/A	N/A	1	LOW	LOW	NEG	NEG	HIGH	NOT IN DATA	LOW	NEG	NOT IN DATA	NOT IN DATA	NOT IN DATA	LOW	Calb1 Cell LOW Calb2 Cell LOW Cck Cell NEG Lhx6 Cell NEG Gal Cell NOT IN DATA Nfia Cell LOW Nkx2-2 Cell NEG Nos1 Cell NOT IN DATA Penk Cell NOT IN DATA Slc32a1 Cell LOW Pvalb Cell NOT IN DATA	POS	POS	NEG	NEG	POS	NOT IN DATA	POS	NEG	NOT IN DATA	NOT IN DATA	NOT IN DATA	POS	Calb1 Cell POS Calb2 Cell POS Cck Cell NEG Lhx6 Cell NEG Nfia Cell POS Nkx2-2 Cell NEG
20	WT	SDRS8	Zona Incerta (ZI)	M	SDRS8-2.3_B1_P31	336	SDRS8-2.3_B1_P31336	0	0	0	0	0	N/A	1	2	N/A	N/A	N/A	0	NEG	NEG	NEG	NEG	NEG	NOT IN DATA	LOW	LOW	NOT IN DATA	NOT IN DATA	NOT IN DATA	NEG	Calb1 Cell NEG Calb2 Cell NEG Cck Cell NEG Lhx6 Cell NEG Gal Cell NOT IN DATA Nfia Cell LOW Nkx2-2 Cell LOW Nos1 Cell NOT IN DATA Penk Cell NOT IN DATA Slc32a1 Cell NEG Pvalb Cell NOT IN DATA	NEG	NEG	NEG	NEG	NEG	NOT IN DATA	POS	POS	NOT IN DATA	NOT IN DATA	NOT IN DATA	NEG	Calb1 Cell NEG Calb2 Cell NEG Cck Cell NEG Lhx6 Cell NEG Nfia Cell POS Nkx2-2 Cell POS
20	WT	SDRS8	Zona Incerta (ZI)	M	SDRS8-2.3_B1_P31	337	SDRS8-2.3_B1_P31337	1	4	0	0	13	N/A	3	2	N/A	N/A	N/A	5	LOW	LOW	NEG	NEG	HIGH	NOT IN DATA	LOW	LOW	NOT IN DATA	NOT IN DATA	NOT IN DATA	LOW	Calb1 Cell LOW Calb2 Cell LOW Cck Cell NEG Lhx6 Cell NEG Gal Cell NOT IN DATA Nfia Cell LOW Nkx2-2 Cell LOW Nos1 Cell NOT IN DATA Penk Cell NOT IN DATA Slc32a1 Cell LOW Pvalb Cell NOT IN DATA	POS	POS	NEG	NEG	POS	NOT IN DATA	POS	POS	NOT IN DATA	NOT IN DATA	NOT IN DATA	POS	Calb1 Cell POS Calb2 Cell POS Cck Cell NEG Lhx6 Cell NEG Nfia Cell POS Nkx2-2 Cell POS
20	WT	SDRS8	Zona Incerta (ZI)	M	SDRS8-2.3_B1_P31	338	SDRS8-2.3_B1_P31338	1	0	0	0	0	N/A	0	0	N/A	N/A	N/A	0	LOW	NEG	NEG	NEG	NEG	NOT IN DATA	NEG	NEG	NOT IN DATA	NOT IN DATA	NOT IN DATA	NEG	Calb1 Cell LOW Calb2 Cell NEG Cck Cell NEG Lhx6 Cell NEG Gal Cell NOT IN DATA Nfia Cell NEG Nkx2-2 Cell NEG Nos1 Cell NOT IN DATA Penk Cell NOT IN DATA Slc32a1 Cell NEG Pvalb Cell NOT IN DATA	POS	NEG	NEG	NEG	NEG	NOT IN DATA	NEG	NEG	NOT IN DATA	NOT IN DATA	NOT IN DATA	NEG	Calb1 Cell POS Calb2 Cell NEG Cck Cell NEG Lhx6 Cell NEG Nfia Cell NEG Nkx2-2 Cell NEG
20	WT	SDRS8	Zona Incerta (ZI)	M	SDRS8-2.3_B1_P31	339	SDRS8-2.3_B1_P31339	7	0	3	0	0	N/A	3	0	N/A	N/A	N/A	0	HIGH	NEG	LOW	NEG	NEG	NOT IN DATA	LOW	NEG	NOT IN DATA	NOT IN DATA	NOT IN DATA	NEG	Calb1 Cell HIGH Calb2 Cell NEG Cck Cell LOW Lhx6 Cell NEG Gal Cell NOT IN DATA Nfia Cell LOW Nkx2-2 Cell NEG Nos1 Cell NOT IN DATA Penk Cell NOT IN DATA Slc32a1 Cell NEG Pvalb Cell NOT IN DATA	POS	NEG	POS	NEG	NEG	NOT IN DATA	POS	NEG	NOT IN DATA	NOT IN DATA	NOT IN DATA	NEG	Calb1 Cell POS Calb2 Cell NEG Cck Cell POS Lhx6 Cell NEG Nfia Cell POS Nkx2-2 Cell NEG
20	WT	SDRS8	Zona Incerta (ZI)	M	SDRS8-2.3_B1_P31	340	SDRS8-2.3_B1_P31340	6	0	0	0	0	N/A	3	2	N/A	N/A	N/A	3	HIGH	NEG	NEG	NEG	NEG	NOT IN DATA	LOW	LOW	NOT IN DATA	NOT IN DATA	NOT IN DATA	LOW	Calb1 Cell HIGH Calb2 Cell NEG Cck Cell NEG Lhx6 Cell NEG Gal Cell NOT IN DATA Nfia Cell LOW Nkx2-2 Cell LOW Nos1 Cell NOT IN DATA Penk Cell NOT IN DATA Slc32a1 Cell LOW Pvalb Cell NOT IN DATA	POS	NEG	NEG	NEG	NEG	NOT IN DATA	POS	POS	NOT IN DATA	NOT IN DATA	NOT IN DATA	POS	Calb1 Cell POS Calb2 Cell NEG Cck Cell NEG Lhx6 Cell NEG Nfia Cell POS Nkx2-2 Cell POS
20	WT	SDRS8	Zona Incerta (ZI)	M	SDRS8-2.3_B1_P31	341	SDRS8-2.3_B1_P31341	0	0	0	0	0	N/A	0	0	N/A	N/A	N/A	3	NEG	NEG	NEG	NEG	NEG	NOT IN DATA	NEG	NEG	NOT IN DATA	NOT IN DATA	NOT IN DATA	LOW	Calb1 Cell NEG Calb2 Cell NEG Cck Cell NEG Lhx6 Cell NEG Gal Cell NOT IN DATA Nfia Cell NEG Nkx2-2 Cell NEG Nos1 Cell NOT IN DATA Penk Cell NOT IN DATA Slc32a1 Cell LOW Pvalb Cell NOT IN DATA	NEG	NEG	NEG	NEG	NEG	NOT IN DATA	NEG	NEG	NOT IN DATA	NOT IN DATA	NOT IN DATA	POS	Calb1 Cell NEG Calb2 Cell NEG Cck Cell NEG Lhx6 Cell NEG Nfia Cell NEG Nkx2-2 Cell NEG
20	WT	SDRS8	Zona Incerta (ZI)	M	SDRS8-2.3_B1_P31	342	SDRS8-2.3_B1_P31342	3	1	0	0	2	N/A	0	0	N/A	N/A	N/A	3	LOW	LOW	NEG	NEG	LOW	NOT IN DATA	NEG	NEG	NOT IN DATA	NOT IN DATA	NOT IN DATA	LOW	Calb1 Cell LOW Calb2 Cell LOW Cck Cell NEG Lhx6 Cell NEG Gal Cell NOT IN DATA Nfia Cell NEG Nkx2-2 Cell NEG Nos1 Cell NOT IN DATA Penk Cell NOT IN DATA Slc32a1 Cell LOW Pvalb Cell NOT IN DATA	POS	POS	NEG	NEG	POS	NOT IN DATA	NEG	NEG	NOT IN DATA	NOT IN DATA	NOT IN DATA	POS	Calb1 Cell POS Calb2 Cell POS Cck Cell NEG Lhx6 Cell NEG Nfia Cell NEG Nkx2-2 Cell NEG
20	WT	SDRS8	Zona Incerta (ZI)	M	SDRS8-2.3_B1_P31	343	SDRS8-2.3_B1_P31343	0	0	0	0	0	N/A	0	0	N/A	N/A	N/A	0	NEG	NEG	NEG	NEG	NEG	NOT IN DATA	NEG	NEG	NOT IN DATA	NOT IN DATA	NOT IN DATA	NEG	Calb1 Cell NEG Calb2 Cell NEG Cck Cell NEG Lhx6 Cell NEG Gal Cell NOT IN DATA Nfia Cell NEG Nkx2-2 Cell NEG Nos1 Cell NOT IN DATA Penk Cell NOT IN DATA Slc32a1 Cell NEG Pvalb Cell NOT IN DATA	NEG	NEG	NEG	NEG	NEG	NOT IN DATA	NEG	NEG	NOT IN DATA	NOT IN DATA	NOT IN DATA	NEG	Calb1 Cell NEG Calb2 Cell NEG Cck Cell NEG Lhx6 Cell NEG Nfia Cell NEG Nkx2-2 Cell NEG
20	WT	SDRS8	Zona Incerta (ZI)	M	SDRS8-2.3_B1_P31	344	SDRS8-2.3_B1_P31344	0	1	1	0	0	N/A	0	0	N/A	N/A	N/A	2	NEG	LOW	LOW	NEG	NEG	NOT IN DATA	NEG	NEG	NOT IN DATA	NOT IN DATA	NOT IN DATA	LOW	Calb1 Cell NEG Calb2 Cell LOW Cck Cell LOW Lhx6 Cell NEG Gal Cell NOT IN DATA Nfia Cell NEG Nkx2-2 Cell NEG Nos1 Cell NOT IN DATA Penk Cell NOT IN DATA Slc32a1 Cell LOW Pvalb Cell NOT IN DATA	NEG	POS	POS	NEG	NEG	NOT IN DATA	NEG	NEG	NOT IN DATA	NOT IN DATA	NOT IN DATA	POS	Calb1 Cell NEG Calb2 Cell POS Cck Cell POS Lhx6 Cell NEG Nfia Cell NEG Nkx2-2 Cell NEG
20	WT	SDRS8	Zona Incerta (ZI)	M	SDRS8-2.3_B1_P31	345	SDRS8-2.3_B1_P31345	0	0	0	0	1	N/A	1	0	N/A	N/A	N/A	0	NEG	NEG	NEG	NEG	LOW	NOT IN DATA	LOW	NEG	NOT IN DATA	NOT IN DATA	NOT IN DATA	NEG	Calb1 Cell NEG Calb2 Cell NEG Cck Cell NEG Lhx6 Cell NEG Gal Cell NOT IN DATA Nfia Cell LOW Nkx2-2 Cell NEG Nos1 Cell NOT IN DATA Penk Cell NOT IN DATA Slc32a1 Cell NEG Pvalb Cell NOT IN DATA	NEG	NEG	NEG	NEG	POS	NOT IN DATA	POS	NEG	NOT IN DATA	NOT IN DATA	NOT IN DATA	NEG	Calb1 Cell NEG Calb2 Cell NEG Cck Cell NEG Lhx6 Cell NEG Nfia Cell POS Nkx2-2 Cell NEG
20	WT	SDRS8	Zona Incerta (ZI)	M	SDRS8-2.3_B1_P31	346	SDRS8-2.3_B1_P31346	4	0	0	0	2	N/A	3	3	N/A	N/A	N/A	3	LOW	NEG	NEG	NEG	LOW	NOT IN DATA	LOW	LOW	NOT IN DATA	NOT IN DATA	NOT IN DATA	LOW	Calb1 Cell LOW Calb2 Cell NEG Cck Cell NEG Lhx6 Cell NEG Gal Cell NOT IN DATA Nfia Cell LOW Nkx2-2 Cell LOW Nos1 Cell NOT IN DATA Penk Cell NOT IN DATA Slc32a1 Cell LOW Pvalb Cell NOT IN DATA	POS	NEG	NEG	NEG	POS	NOT IN DATA	POS	POS	NOT IN DATA	NOT IN DATA	NOT IN DATA	POS	Calb1 Cell POS Calb2 Cell NEG Cck Cell NEG Lhx6 Cell NEG Nfia Cell POS Nkx2-2 Cell POS
20	WT	SDRS8	Zona Incerta (ZI)	M	SDRS8-2.3_B1_P31	347	SDRS8-2.3_B1_P31347	2	1	3	0	0	N/A	0	0	N/A	N/A	N/A	0	LOW	LOW	LOW	NEG	NEG	NOT IN DATA	NEG	NEG	NOT IN DATA	NOT IN DATA	NOT IN DATA	NEG	Calb1 Cell LOW Calb2 Cell LOW Cck Cell LOW Lhx6 Cell NEG Gal Cell NOT IN DATA Nfia Cell NEG Nkx2-2 Cell NEG Nos1 Cell NOT IN DATA Penk Cell NOT IN DATA Slc32a1 Cell NEG Pvalb Cell NOT IN DATA	POS	POS	POS	NEG	NEG	NOT IN DATA	NEG	NEG	NOT IN DATA	NOT IN DATA	NOT IN DATA	NEG	Calb1 Cell POS Calb2 Cell POS Cck Cell POS Lhx6 Cell NEG Nfia Cell NEG Nkx2-2 Cell NEG
20	WT	SDRS8	Zona Incerta (ZI)	M	SDRS8-2.3_B1_P31	348	SDRS8-2.3_B1_P31348	2	0	4	0	0	N/A	0	0	N/A	N/A	N/A	0	LOW	NEG	LOW	NEG	NEG	NOT IN DATA	NEG	NEG	NOT IN DATA	NOT IN DATA	NOT IN DATA	NEG	Calb1 Cell LOW Calb2 Cell NEG Cck Cell LOW Lhx6 Cell NEG Gal Cell NOT IN DATA Nfia Cell NEG Nkx2-2 Cell NEG Nos1 Cell NOT IN DATA Penk Cell NOT IN DATA Slc32a1 Cell NEG Pvalb Cell NOT IN DATA	POS	NEG	POS	NEG	NEG	NOT IN DATA	NEG	NEG	NOT IN DATA	NOT IN DATA	NOT IN DATA	NEG	Calb1 Cell POS Calb2 Cell NEG Cck Cell POS Lhx6 Cell NEG Nfia Cell NEG Nkx2-2 Cell NEG
20	WT	SDRS8	Zona Incerta (ZI)	M	SDRS8-2.3_B1_P31	349	SDRS8-2.3_B1_P31349	2	0	8	0	0	N/A	0	1	N/A	N/A	N/A	0	LOW	NEG	HIGH	NEG	NEG	NOT IN DATA	NEG	LOW	NOT IN DATA	NOT IN DATA	NOT IN DATA	NEG	Calb1 Cell LOW Calb2 Cell NEG Cck Cell HIGH Lhx6 Cell NEG Gal Cell NOT IN DATA Nfia Cell NEG Nkx2-2 Cell LOW Nos1 Cell NOT IN DATA Penk Cell NOT IN DATA Slc32a1 Cell NEG Pvalb Cell NOT IN DATA	POS	NEG	POS	NEG	NEG	NOT IN DATA	NEG	POS	NOT IN DATA	NOT IN DATA	NOT IN DATA	NEG	Calb1 Cell POS Calb2 Cell NEG Cck Cell POS Lhx6 Cell NEG Nfia Cell NEG Nkx2-2 Cell POS
20	WT	SDRS8	Zona Incerta (ZI)	M	SDRS8-2.3_B1_P31	350	SDRS8-2.3_B1_P31350	0	3	0	1	13	N/A	2	0	N/A	N/A	N/A	1	NEG	LOW	NEG	LOW	HIGH	NOT IN DATA	LOW	NEG	NOT IN DATA	NOT IN DATA	NOT IN DATA	LOW	Calb1 Cell NEG Calb2 Cell LOW Cck Cell NEG Lhx6 Cell LOW Gal Cell NOT IN DATA Nfia Cell LOW Nkx2-2 Cell NEG Nos1 Cell NOT IN DATA Penk Cell NOT IN DATA Slc32a1 Cell LOW Pvalb Cell NOT IN DATA	NEG	POS	NEG	POS	POS	NOT IN DATA	POS	NEG	NOT IN DATA	NOT IN DATA	NOT IN DATA	POS	Calb1 Cell NEG Calb2 Cell POS Cck Cell NEG Lhx6 Cell POS Nfia Cell POS Nkx2-2 Cell NEG
20	WT	SDRS8	Zona Incerta (ZI)	M	SDRS8-2.3_B1_P31	351	SDRS8-2.3_B1_P31351	3	2	0	0	0	N/A	1	0	N/A	N/A	N/A	0	LOW	LOW	NEG	NEG	NEG	NOT IN DATA	LOW	NEG	NOT IN DATA	NOT IN DATA	NOT IN DATA	NEG	Calb1 Cell LOW Calb2 Cell LOW Cck Cell NEG Lhx6 Cell NEG Gal Cell NOT IN DATA Nfia Cell LOW Nkx2-2 Cell NEG Nos1 Cell NOT IN DATA Penk Cell NOT IN DATA Slc32a1 Cell NEG Pvalb Cell NOT IN DATA	POS	POS	NEG	NEG	NEG	NOT IN DATA	POS	NEG	NOT IN DATA	NOT IN DATA	NOT IN DATA	NEG	Calb1 Cell POS Calb2 Cell POS Cck Cell NEG Lhx6 Cell NEG Nfia Cell POS Nkx2-2 Cell NEG
20	WT	SDRS8	Zona Incerta (ZI)	M	SDRS8-2.3_B1_P31	352	SDRS8-2.3_B1_P31352	0	4	0	0	2	N/A	1	0	N/A	N/A	N/A	0	NEG	LOW	NEG	NEG	LOW	NOT IN DATA	LOW	NEG	NOT IN DATA	NOT IN DATA	NOT IN DATA	NEG	Calb1 Cell NEG Calb2 Cell LOW Cck Cell NEG Lhx6 Cell NEG Gal Cell NOT IN DATA Nfia Cell LOW Nkx2-2 Cell NEG Nos1 Cell NOT IN DATA Penk Cell NOT IN DATA Slc32a1 Cell NEG Pvalb Cell NOT IN DATA	NEG	POS	NEG	NEG	POS	NOT IN DATA	POS	NEG	NOT IN DATA	NOT IN DATA	NOT IN DATA	NEG	Calb1 Cell NEG Calb2 Cell POS Cck Cell NEG Lhx6 Cell NEG Nfia Cell POS Nkx2-2 Cell NEG
20	WT	SDRS8	Zona Incerta (ZI)	M	SDRS8-2.3_B1_P31	353	SDRS8-2.3_B1_P31353	0	0	0	0	1	N/A	2	0	N/A	N/A	N/A	1	NEG	NEG	NEG	NEG	LOW	NOT IN DATA	LOW	NEG	NOT IN DATA	NOT IN DATA	NOT IN DATA	LOW	Calb1 Cell NEG Calb2 Cell NEG Cck Cell NEG Lhx6 Cell NEG Gal Cell NOT IN DATA Nfia Cell LOW Nkx2-2 Cell NEG Nos1 Cell NOT IN DATA Penk Cell NOT IN DATA Slc32a1 Cell LOW Pvalb Cell NOT IN DATA	NEG	NEG	NEG	NEG	POS	NOT IN DATA	POS	NEG	NOT IN DATA	NOT IN DATA	NOT IN DATA	POS	Calb1 Cell NEG Calb2 Cell NEG Cck Cell NEG Lhx6 Cell NEG Nfia Cell POS Nkx2-2 Cell NEG
20	WT	SDRS8	Zona Incerta (ZI)	M	SDRS8-2.3_B1_P31	354	SDRS8-2.3_B1_P31354	1	1	0	0	4	N/A	2	1	N/A	N/A	N/A	0	LOW	LOW	NEG	NEG	LOW	NOT IN DATA	LOW	LOW	NOT IN DATA	NOT IN DATA	NOT IN DATA	NEG	Calb1 Cell LOW Calb2 Cell LOW Cck Cell NEG Lhx6 Cell NEG Gal Cell NOT IN DATA Nfia Cell LOW Nkx2-2 Cell LOW Nos1 Cell NOT IN DATA Penk Cell NOT IN DATA Slc32a1 Cell NEG Pvalb Cell NOT IN DATA	POS	POS	NEG	NEG	POS	NOT IN DATA	POS	POS	NOT IN DATA	NOT IN DATA	NOT IN DATA	NEG	Calb1 Cell POS Calb2 Cell POS Cck Cell NEG Lhx6 Cell NEG Nfia Cell POS Nkx2-2 Cell POS
20	WT	SDRS8	Zona Incerta (ZI)	M	SDRS8-2.3_B1_P31	355	SDRS8-2.3_B1_P31355	2	0	0	0	13	N/A	0	0	N/A	N/A	N/A	8	LOW	NEG	NEG	NEG	HIGH	NOT IN DATA	NEG	NEG	NOT IN DATA	NOT IN DATA	NOT IN DATA	HIGH	Calb1 Cell LOW Calb2 Cell NEG Cck Cell NEG Lhx6 Cell NEG Gal Cell NOT IN DATA Nfia Cell NEG Nkx2-2 Cell NEG Nos1 Cell NOT IN DATA Penk Cell NOT IN DATA Slc32a1 Cell HIGH Pvalb Cell NOT IN DATA	POS	NEG	NEG	NEG	POS	NOT IN DATA	NEG	NEG	NOT IN DATA	NOT IN DATA	NOT IN DATA	POS	Calb1 Cell POS Calb2 Cell NEG Cck Cell NEG Lhx6 Cell NEG Nfia Cell NEG Nkx2-2 Cell NEG
20	WT	SDRS8	Zona Incerta (ZI)	M	SDRS8-2.3_B1_P31	356	SDRS8-2.3_B1_P31356	1	0	0	0	0	N/A	2	0	N/A	N/A	N/A	0	LOW	NEG	NEG	NEG	NEG	NOT IN DATA	LOW	NEG	NOT IN DATA	NOT IN DATA	NOT IN DATA	NEG	Calb1 Cell LOW Calb2 Cell NEG Cck Cell NEG Lhx6 Cell NEG Gal Cell NOT IN DATA Nfia Cell LOW Nkx2-2 Cell NEG Nos1 Cell NOT IN DATA Penk Cell NOT IN DATA Slc32a1 Cell NEG Pvalb Cell NOT IN DATA	POS	NEG	NEG	NEG	NEG	NOT IN DATA	POS	NEG	NOT IN DATA	NOT IN DATA	NOT IN DATA	NEG	Calb1 Cell POS Calb2 Cell NEG Cck Cell NEG Lhx6 Cell NEG Nfia Cell POS Nkx2-2 Cell NEG
20	WT	SDRS8	Zona Incerta (ZI)	M	SDRS8-2.3_B1_P31	357	SDRS8-2.3_B1_P31357	4	1	0	0	13	N/A	4	0	N/A	N/A	N/A	9	LOW	LOW	NEG	NEG	HIGH	NOT IN DATA	LOW	NEG	NOT IN DATA	NOT IN DATA	NOT IN DATA	HIGH	Calb1 Cell LOW Calb2 Cell LOW Cck Cell NEG Lhx6 Cell NEG Gal Cell NOT IN DATA Nfia Cell LOW Nkx2-2 Cell NEG Nos1 Cell NOT IN DATA Penk Cell NOT IN DATA Slc32a1 Cell HIGH Pvalb Cell NOT IN DATA	POS	POS	NEG	NEG	POS	NOT IN DATA	POS	NEG	NOT IN DATA	NOT IN DATA	NOT IN DATA	POS	Calb1 Cell POS Calb2 Cell POS Cck Cell NEG Lhx6 Cell NEG Nfia Cell POS Nkx2-2 Cell NEG
20	WT	SDRS8	Zona Incerta (ZI)	M	SDRS8-2.3_B1_P31	358	SDRS8-2.3_B1_P31358	0	1	0	0	11	N/A	2	0	N/A	N/A	N/A	0	NEG	LOW	NEG	NEG	HIGH	NOT IN DATA	LOW	NEG	NOT IN DATA	NOT IN DATA	NOT IN DATA	NEG	Calb1 Cell NEG Calb2 Cell LOW Cck Cell NEG Lhx6 Cell NEG Gal Cell NOT IN DATA Nfia Cell LOW Nkx2-2 Cell NEG Nos1 Cell NOT IN DATA Penk Cell NOT IN DATA Slc32a1 Cell NEG Pvalb Cell NOT IN DATA	NEG	POS	NEG	NEG	POS	NOT IN DATA	POS	NEG	NOT IN DATA	NOT IN DATA	NOT IN DATA	NEG	Calb1 Cell NEG Calb2 Cell POS Cck Cell NEG Lhx6 Cell NEG Nfia Cell POS Nkx2-2 Cell NEG
20	WT	SDRS8	Zona Incerta (ZI)	M	SDRS8-2.3_B1_P31	359	SDRS8-2.3_B1_P31359	1	3	7	0	4	N/A	1	1	N/A	N/A	N/A	0	LOW	LOW	HIGH	NEG	LOW	NOT IN DATA	LOW	LOW	NOT IN DATA	NOT IN DATA	NOT IN DATA	NEG	Calb1 Cell LOW Calb2 Cell LOW Cck Cell HIGH Lhx6 Cell NEG Gal Cell NOT IN DATA Nfia Cell LOW Nkx2-2 Cell LOW Nos1 Cell NOT IN DATA Penk Cell NOT IN DATA Slc32a1 Cell NEG Pvalb Cell NOT IN DATA	POS	POS	POS	NEG	POS	NOT IN DATA	POS	POS	NOT IN DATA	NOT IN DATA	NOT IN DATA	NEG	Calb1 Cell POS Calb2 Cell POS Cck Cell POS Lhx6 Cell NEG Nfia Cell POS Nkx2-2 Cell POS
20	WT	SDRS8	Zona Incerta (ZI)	M	SDRS8-2.3_B1_P31	360	SDRS8-2.3_B1_P31360	3	0	0	2	0	N/A	6	2	N/A	N/A	N/A	4	LOW	NEG	NEG	LOW	NEG	NOT IN DATA	HIGH	LOW	NOT IN DATA	NOT IN DATA	NOT IN DATA	LOW	Calb1 Cell LOW Calb2 Cell NEG Cck Cell NEG Lhx6 Cell LOW Gal Cell NOT IN DATA Nfia Cell HIGH Nkx2-2 Cell LOW Nos1 Cell NOT IN DATA Penk Cell NOT IN DATA Slc32a1 Cell LOW Pvalb Cell NOT IN DATA	POS	NEG	NEG	POS	NEG	NOT IN DATA	POS	POS	NOT IN DATA	NOT IN DATA	NOT IN DATA	POS	Calb1 Cell POS Calb2 Cell NEG Cck Cell NEG Lhx6 Cell POS Nfia Cell POS Nkx2-2 Cell POS
20	WT	SDRS8	Zona Incerta (ZI)	M	SDRS8-2.3_B1_P31	361	SDRS8-2.3_B1_P31361	2	1	0	0	10	N/A	2	0	N/A	N/A	N/A	11	LOW	LOW	NEG	NEG	HIGH	NOT IN DATA	LOW	NEG	NOT IN DATA	NOT IN DATA	NOT IN DATA	HIGH	Calb1 Cell LOW Calb2 Cell LOW Cck Cell NEG Lhx6 Cell NEG Gal Cell NOT IN DATA Nfia Cell LOW Nkx2-2 Cell NEG Nos1 Cell NOT IN DATA Penk Cell NOT IN DATA Slc32a1 Cell HIGH Pvalb Cell NOT IN DATA	POS	POS	NEG	NEG	POS	NOT IN DATA	POS	NEG	NOT IN DATA	NOT IN DATA	NOT IN DATA	POS	Calb1 Cell POS Calb2 Cell POS Cck Cell NEG Lhx6 Cell NEG Nfia Cell POS Nkx2-2 Cell NEG
20	WT	SDRS8	Zona Incerta (ZI)	M	SDRS8-2.3_B1_P31	362	SDRS8-2.3_B1_P31362	6	0	0	2	0	N/A	1	3	N/A	N/A	N/A	4	HIGH	NEG	NEG	LOW	NEG	NOT IN DATA	LOW	LOW	NOT IN DATA	NOT IN DATA	NOT IN DATA	LOW	Calb1 Cell HIGH Calb2 Cell NEG Cck Cell NEG Lhx6 Cell LOW Gal Cell NOT IN DATA Nfia Cell LOW Nkx2-2 Cell LOW Nos1 Cell NOT IN DATA Penk Cell NOT IN DATA Slc32a1 Cell LOW Pvalb Cell NOT IN DATA	POS	NEG	NEG	POS	NEG	NOT IN DATA	POS	POS	NOT IN DATA	NOT IN DATA	NOT IN DATA	POS	Calb1 Cell POS Calb2 Cell NEG Cck Cell NEG Lhx6 Cell POS Nfia Cell POS Nkx2-2 Cell POS
20	WT	SDRS8	Zona Incerta (ZI)	M	SDRS8-2.3_B1_P31	363	SDRS8-2.3_B1_P31363	0	0	0	0	0	N/A	1	0	N/A	N/A	N/A	0	NEG	NEG	NEG	NEG	NEG	NOT IN DATA	LOW	NEG	NOT IN DATA	NOT IN DATA	NOT IN DATA	NEG	Calb1 Cell NEG Calb2 Cell NEG Cck Cell NEG Lhx6 Cell NEG Gal Cell NOT IN DATA Nfia Cell LOW Nkx2-2 Cell NEG Nos1 Cell NOT IN DATA Penk Cell NOT IN DATA Slc32a1 Cell NEG Pvalb Cell NOT IN DATA	NEG	NEG	NEG	NEG	NEG	NOT IN DATA	POS	NEG	NOT IN DATA	NOT IN DATA	NOT IN DATA	NEG	Calb1 Cell NEG Calb2 Cell NEG Cck Cell NEG Lhx6 Cell NEG Nfia Cell POS Nkx2-2 Cell NEG
20	WT	SDRS8	Zona Incerta (ZI)	M	SDRS8-2.3_B1_P31	364	SDRS8-2.3_B1_P31364	1	0	1	0	0	N/A	2	1	N/A	N/A	N/A	1	LOW	NEG	LOW	NEG	NEG	NOT IN DATA	LOW	LOW	NOT IN DATA	NOT IN DATA	NOT IN DATA	LOW	Calb1 Cell LOW Calb2 Cell NEG Cck Cell LOW Lhx6 Cell NEG Gal Cell NOT IN DATA Nfia Cell LOW Nkx2-2 Cell LOW Nos1 Cell NOT IN DATA Penk Cell NOT IN DATA Slc32a1 Cell LOW Pvalb Cell NOT IN DATA	POS	NEG	POS	NEG	NEG	NOT IN DATA	POS	POS	NOT IN DATA	NOT IN DATA	NOT IN DATA	POS	Calb1 Cell POS Calb2 Cell NEG Cck Cell POS Lhx6 Cell NEG Nfia Cell POS Nkx2-2 Cell POS
20	WT	SDRS8	Zona Incerta (ZI)	M	SDRS8-2.3_B1_P31	365	SDRS8-2.3_B1_P31365	1	1	0	0	7	N/A	1	1	N/A	N/A	N/A	9	LOW	LOW	NEG	NEG	HIGH	NOT IN DATA	LOW	LOW	NOT IN DATA	NOT IN DATA	NOT IN DATA	HIGH	Calb1 Cell LOW Calb2 Cell LOW Cck Cell NEG Lhx6 Cell NEG Gal Cell NOT IN DATA Nfia Cell LOW Nkx2-2 Cell LOW Nos1 Cell NOT IN DATA Penk Cell NOT IN DATA Slc32a1 Cell HIGH Pvalb Cell NOT IN DATA	POS	POS	NEG	NEG	POS	NOT IN DATA	POS	POS	NOT IN DATA	NOT IN DATA	NOT IN DATA	POS	Calb1 Cell POS Calb2 Cell POS Cck Cell NEG Lhx6 Cell NEG Nfia Cell POS Nkx2-2 Cell POS
20	WT	SDRS8	Zona Incerta (ZI)	M	SDRS8-2.3_B1_P31	366	SDRS8-2.3_B1_P31366	0	3	0	2	9	N/A	1	1	N/A	N/A	N/A	4	NEG	LOW	NEG	LOW	HIGH	NOT IN DATA	LOW	LOW	NOT IN DATA	NOT IN DATA	NOT IN DATA	LOW	Calb1 Cell NEG Calb2 Cell LOW Cck Cell NEG Lhx6 Cell LOW Gal Cell NOT IN DATA Nfia Cell LOW Nkx2-2 Cell LOW Nos1 Cell NOT IN DATA Penk Cell NOT IN DATA Slc32a1 Cell LOW Pvalb Cell NOT IN DATA	NEG	POS	NEG	POS	POS	NOT IN DATA	POS	POS	NOT IN DATA	NOT IN DATA	NOT IN DATA	POS	Calb1 Cell NEG Calb2 Cell POS Cck Cell NEG Lhx6 Cell POS Nfia Cell POS Nkx2-2 Cell POS
20	WT	SDRS8	Zona Incerta (ZI)	M	SDRS8-2.3_B1_P31	367	SDRS8-2.3_B1_P31367	2	0	0	0	1	N/A	1	0	N/A	N/A	N/A	4	LOW	NEG	NEG	NEG	LOW	NOT IN DATA	LOW	NEG	NOT IN DATA	NOT IN DATA	NOT IN DATA	LOW	Calb1 Cell LOW Calb2 Cell NEG Cck Cell NEG Lhx6 Cell NEG Gal Cell NOT IN DATA Nfia Cell LOW Nkx2-2 Cell NEG Nos1 Cell NOT IN DATA Penk Cell NOT IN DATA Slc32a1 Cell LOW Pvalb Cell NOT IN DATA	POS	NEG	NEG	NEG	POS	NOT IN DATA	POS	NEG	NOT IN DATA	NOT IN DATA	NOT IN DATA	POS	Calb1 Cell POS Calb2 Cell NEG Cck Cell NEG Lhx6 Cell NEG Nfia Cell POS Nkx2-2 Cell NEG
20	WT	SDRS8	Zona Incerta (ZI)	M	SDRS8-2.3_B1_P31	368	SDRS8-2.3_B1_P31368	2	0	6	0	0	N/A	2	1	N/A	N/A	N/A	0	LOW	NEG	HIGH	NEG	NEG	NOT IN DATA	LOW	LOW	NOT IN DATA	NOT IN DATA	NOT IN DATA	NEG	Calb1 Cell LOW Calb2 Cell NEG Cck Cell HIGH Lhx6 Cell NEG Gal Cell NOT IN DATA Nfia Cell LOW Nkx2-2 Cell LOW Nos1 Cell NOT IN DATA Penk Cell NOT IN DATA Slc32a1 Cell NEG Pvalb Cell NOT IN DATA	POS	NEG	POS	NEG	NEG	NOT IN DATA	POS	POS	NOT IN DATA	NOT IN DATA	NOT IN DATA	NEG	Calb1 Cell POS Calb2 Cell NEG Cck Cell POS Lhx6 Cell NEG Nfia Cell POS Nkx2-2 Cell POS
20	WT	SDRS8	Zona Incerta (ZI)	M	SDRS8-2.3_B1_P31	369	SDRS8-2.3_B1_P31369	1	0	0	0	1	N/A	2	0	N/A	N/A	N/A	0	LOW	NEG	NEG	NEG	LOW	NOT IN DATA	LOW	NEG	NOT IN DATA	NOT IN DATA	NOT IN DATA	NEG	Calb1 Cell LOW Calb2 Cell NEG Cck Cell NEG Lhx6 Cell NEG Gal Cell NOT IN DATA Nfia Cell LOW Nkx2-2 Cell NEG Nos1 Cell NOT IN DATA Penk Cell NOT IN DATA Slc32a1 Cell NEG Pvalb Cell NOT IN DATA	POS	NEG	NEG	NEG	POS	NOT IN DATA	POS	NEG	NOT IN DATA	NOT IN DATA	NOT IN DATA	NEG	Calb1 Cell POS Calb2 Cell NEG Cck Cell NEG Lhx6 Cell NEG Nfia Cell POS Nkx2-2 Cell NEG
20	WT	SDRS8	Zona Incerta (ZI)	M	SDRS8-2.3_B1_P31	370	SDRS8-2.3_B1_P31370	8	0	2	0	0	N/A	1	2	N/A	N/A	N/A	0	HIGH	NEG	LOW	NEG	NEG	NOT IN DATA	LOW	LOW	NOT IN DATA	NOT IN DATA	NOT IN DATA	NEG	Calb1 Cell HIGH Calb2 Cell NEG Cck Cell LOW Lhx6 Cell NEG Gal Cell NOT IN DATA Nfia Cell LOW Nkx2-2 Cell LOW Nos1 Cell NOT IN DATA Penk Cell NOT IN DATA Slc32a1 Cell NEG Pvalb Cell NOT IN DATA	POS	NEG	POS	NEG	NEG	NOT IN DATA	POS	POS	NOT IN DATA	NOT IN DATA	NOT IN DATA	NEG	Calb1 Cell POS Calb2 Cell NEG Cck Cell POS Lhx6 Cell NEG Nfia Cell POS Nkx2-2 Cell POS
20	WT	SDRS8	Zona Incerta (ZI)	M	SDRS8-2.3_B1_P31	371	SDRS8-2.3_B1_P31371	1	2	2	0	2	N/A	0	0	N/A	N/A	N/A	1	LOW	LOW	LOW	NEG	LOW	NOT IN DATA	NEG	NEG	NOT IN DATA	NOT IN DATA	NOT IN DATA	LOW	Calb1 Cell LOW Calb2 Cell LOW Cck Cell LOW Lhx6 Cell NEG Gal Cell NOT IN DATA Nfia Cell NEG Nkx2-2 Cell NEG Nos1 Cell NOT IN DATA Penk Cell NOT IN DATA Slc32a1 Cell LOW Pvalb Cell NOT IN DATA	POS	POS	POS	NEG	POS	NOT IN DATA	NEG	NEG	NOT IN DATA	NOT IN DATA	NOT IN DATA	POS	Calb1 Cell POS Calb2 Cell POS Cck Cell POS Lhx6 Cell NEG Nfia Cell NEG Nkx2-2 Cell NEG
20	WT	SDRS8	Zona Incerta (ZI)	M	SDRS8-2.3_B1_P31	372	SDRS8-2.3_B1_P31372	3	2	0	0	9	N/A	1	0	N/A	N/A	N/A	3	LOW	LOW	NEG	NEG	HIGH	NOT IN DATA	LOW	NEG	NOT IN DATA	NOT IN DATA	NOT IN DATA	LOW	Calb1 Cell LOW Calb2 Cell LOW Cck Cell NEG Lhx6 Cell NEG Gal Cell NOT IN DATA Nfia Cell LOW Nkx2-2 Cell NEG Nos1 Cell NOT IN DATA Penk Cell NOT IN DATA Slc32a1 Cell LOW Pvalb Cell NOT IN DATA	POS	POS	NEG	NEG	POS	NOT IN DATA	POS	NEG	NOT IN DATA	NOT IN DATA	NOT IN DATA	POS	Calb1 Cell POS Calb2 Cell POS Cck Cell NEG Lhx6 Cell NEG Nfia Cell POS Nkx2-2 Cell NEG
20	WT	SDRS8	Zona Incerta (ZI)	M	SDRS8-2.3_B1_P31	373	SDRS8-2.3_B1_P31373	4	0	0	4	6	N/A	6	0	N/A	N/A	N/A	9	LOW	NEG	NEG	LOW	HIGH	NOT IN DATA	HIGH	NEG	NOT IN DATA	NOT IN DATA	NOT IN DATA	HIGH	Calb1 Cell LOW Calb2 Cell NEG Cck Cell NEG Lhx6 Cell LOW Gal Cell NOT IN DATA Nfia Cell HIGH Nkx2-2 Cell NEG Nos1 Cell NOT IN DATA Penk Cell NOT IN DATA Slc32a1 Cell HIGH Pvalb Cell NOT IN DATA	POS	NEG	NEG	POS	POS	NOT IN DATA	POS	NEG	NOT IN DATA	NOT IN DATA	NOT IN DATA	POS	Calb1 Cell POS Calb2 Cell NEG Cck Cell NEG Lhx6 Cell POS Nfia Cell POS Nkx2-2 Cell NEG
20	WT	SDRS8	Zona Incerta (ZI)	M	SDRS8-2.3_B1_P31	374	SDRS8-2.3_B1_P31374	1	0	1	0	1	N/A	1	1	N/A	N/A	N/A	0	LOW	NEG	LOW	NEG	LOW	NOT IN DATA	LOW	LOW	NOT IN DATA	NOT IN DATA	NOT IN DATA	NEG	Calb1 Cell LOW Calb2 Cell NEG Cck Cell LOW Lhx6 Cell NEG Gal Cell NOT IN DATA Nfia Cell LOW Nkx2-2 Cell LOW Nos1 Cell NOT IN DATA Penk Cell NOT IN DATA Slc32a1 Cell NEG Pvalb Cell NOT IN DATA	POS	NEG	POS	NEG	POS	NOT IN DATA	POS	POS	NOT IN DATA	NOT IN DATA	NOT IN DATA	NEG	Calb1 Cell POS Calb2 Cell NEG Cck Cell POS Lhx6 Cell NEG Nfia Cell POS Nkx2-2 Cell POS
20	WT	SDRS8	Zona Incerta (ZI)	M	SDRS8-2.3_B1_P31	375	SDRS8-2.3_B1_P31375	3	0	3	0	0	N/A	0	0	N/A	N/A	N/A	5	LOW	NEG	LOW	NEG	NEG	NOT IN DATA	NEG	NEG	NOT IN DATA	NOT IN DATA	NOT IN DATA	LOW	Calb1 Cell LOW Calb2 Cell NEG Cck Cell LOW Lhx6 Cell NEG Gal Cell NOT IN DATA Nfia Cell NEG Nkx2-2 Cell NEG Nos1 Cell NOT IN DATA Penk Cell NOT IN DATA Slc32a1 Cell LOW Pvalb Cell NOT IN DATA	POS	NEG	POS	NEG	NEG	NOT IN DATA	NEG	NEG	NOT IN DATA	NOT IN DATA	NOT IN DATA	POS	Calb1 Cell POS Calb2 Cell NEG Cck Cell POS Lhx6 Cell NEG Nfia Cell NEG Nkx2-2 Cell NEG
20	WT	SDRS8	Zona Incerta (ZI)	M	SDRS8-2.3_B1_P31	376	SDRS8-2.3_B1_P31376	0	0	2	0	2	N/A	2	0	N/A	N/A	N/A	1	NEG	NEG	LOW	NEG	LOW	NOT IN DATA	LOW	NEG	NOT IN DATA	NOT IN DATA	NOT IN DATA	LOW	Calb1 Cell NEG Calb2 Cell NEG Cck Cell LOW Lhx6 Cell NEG Gal Cell NOT IN DATA Nfia Cell LOW Nkx2-2 Cell NEG Nos1 Cell NOT IN DATA Penk Cell NOT IN DATA Slc32a1 Cell LOW Pvalb Cell NOT IN DATA	NEG	NEG	POS	NEG	POS	NOT IN DATA	POS	NEG	NOT IN DATA	NOT IN DATA	NOT IN DATA	POS	Calb1 Cell NEG Calb2 Cell NEG Cck Cell POS Lhx6 Cell NEG Nfia Cell POS Nkx2-2 Cell NEG
20	WT	SDRS8	Zona Incerta (ZI)	M	SDRS8-2.3_B1_P31	377	SDRS8-2.3_B1_P31377	0	0	0	0	0	N/A	0	0	N/A	N/A	N/A	0	NEG	NEG	NEG	NEG	NEG	NOT IN DATA	NEG	NEG	NOT IN DATA	NOT IN DATA	NOT IN DATA	NEG	Calb1 Cell NEG Calb2 Cell NEG Cck Cell NEG Lhx6 Cell NEG Gal Cell NOT IN DATA Nfia Cell NEG Nkx2-2 Cell NEG Nos1 Cell NOT IN DATA Penk Cell NOT IN DATA Slc32a1 Cell NEG Pvalb Cell NOT IN DATA	NEG	NEG	NEG	NEG	NEG	NOT IN DATA	NEG	NEG	NOT IN DATA	NOT IN DATA	NOT IN DATA	NEG	Calb1 Cell NEG Calb2 Cell NEG Cck Cell NEG Lhx6 Cell NEG Nfia Cell NEG Nkx2-2 Cell NEG
20	WT	SDRS8	Zona Incerta (ZI)	M	SDRS8-2.3_B1_P31	378	SDRS8-2.3_B1_P31378	1	0	0	0	0	N/A	0	0	N/A	N/A	N/A	0	LOW	NEG	NEG	NEG	NEG	NOT IN DATA	NEG	NEG	NOT IN DATA	NOT IN DATA	NOT IN DATA	NEG	Calb1 Cell LOW Calb2 Cell NEG Cck Cell NEG Lhx6 Cell NEG Gal Cell NOT IN DATA Nfia Cell NEG Nkx2-2 Cell NEG Nos1 Cell NOT IN DATA Penk Cell NOT IN DATA Slc32a1 Cell NEG Pvalb Cell NOT IN DATA	POS	NEG	NEG	NEG	NEG	NOT IN DATA	NEG	NEG	NOT IN DATA	NOT IN DATA	NOT IN DATA	NEG	Calb1 Cell POS Calb2 Cell NEG Cck Cell NEG Lhx6 Cell NEG Nfia Cell NEG Nkx2-2 Cell NEG
20	WT	SDRS8	Zona Incerta (ZI)	M	SDRS8-2.3_B1_P31	379	SDRS8-2.3_B1_P31379	0	4	0	3	9	N/A	1	0	N/A	N/A	N/A	6	NEG	LOW	NEG	LOW	HIGH	NOT IN DATA	LOW	NEG	NOT IN DATA	NOT IN DATA	NOT IN DATA	HIGH	Calb1 Cell NEG Calb2 Cell LOW Cck Cell NEG Lhx6 Cell LOW Gal Cell NOT IN DATA Nfia Cell LOW Nkx2-2 Cell NEG Nos1 Cell NOT IN DATA Penk Cell NOT IN DATA Slc32a1 Cell HIGH Pvalb Cell NOT IN DATA	NEG	POS	NEG	POS	POS	NOT IN DATA	POS	NEG	NOT IN DATA	NOT IN DATA	NOT IN DATA	POS	Calb1 Cell NEG Calb2 Cell POS Cck Cell NEG Lhx6 Cell POS Nfia Cell POS Nkx2-2 Cell NEG
20	WT	SDRS8	Zona Incerta (ZI)	M	SDRS8-2.3_B1_P31	380	SDRS8-2.3_B1_P31380	1	3	0	0	13	N/A	4	5	N/A	N/A	N/A	10	LOW	LOW	NEG	NEG	HIGH	NOT IN DATA	LOW	LOW	NOT IN DATA	NOT IN DATA	NOT IN DATA	HIGH	Calb1 Cell LOW Calb2 Cell LOW Cck Cell NEG Lhx6 Cell NEG Gal Cell NOT IN DATA Nfia Cell LOW Nkx2-2 Cell LOW Nos1 Cell NOT IN DATA Penk Cell NOT IN DATA Slc32a1 Cell HIGH Pvalb Cell NOT IN DATA	POS	POS	NEG	NEG	POS	NOT IN DATA	POS	POS	NOT IN DATA	NOT IN DATA	NOT IN DATA	POS	Calb1 Cell POS Calb2 Cell POS Cck Cell NEG Lhx6 Cell NEG Nfia Cell POS Nkx2-2 Cell POS
20	WT	SDRS8	Zona Incerta (ZI)	M	SDRS8-2.3_B1_P31	381	SDRS8-2.3_B1_P31381	1	2	0	0	3	N/A	5	3	N/A	N/A	N/A	4	LOW	LOW	NEG	NEG	LOW	NOT IN DATA	LOW	LOW	NOT IN DATA	NOT IN DATA	NOT IN DATA	LOW	Calb1 Cell LOW Calb2 Cell LOW Cck Cell NEG Lhx6 Cell NEG Gal Cell NOT IN DATA Nfia Cell LOW Nkx2-2 Cell LOW Nos1 Cell NOT IN DATA Penk Cell NOT IN DATA Slc32a1 Cell LOW Pvalb Cell NOT IN DATA	POS	POS	NEG	NEG	POS	NOT IN DATA	POS	POS	NOT IN DATA	NOT IN DATA	NOT IN DATA	POS	Calb1 Cell POS Calb2 Cell POS Cck Cell NEG Lhx6 Cell NEG Nfia Cell POS Nkx2-2 Cell POS
20	WT	SDRS8	Zona Incerta (ZI)	M	SDRS8-2.3_B1_P31	382	SDRS8-2.3_B1_P31382	2	0	1	0	0	N/A	1	0	N/A	N/A	N/A	0	LOW	NEG	LOW	NEG	NEG	NOT IN DATA	LOW	NEG	NOT IN DATA	NOT IN DATA	NOT IN DATA	NEG	Calb1 Cell LOW Calb2 Cell NEG Cck Cell LOW Lhx6 Cell NEG Gal Cell NOT IN DATA Nfia Cell LOW Nkx2-2 Cell NEG Nos1 Cell NOT IN DATA Penk Cell NOT IN DATA Slc32a1 Cell NEG Pvalb Cell NOT IN DATA	POS	NEG	POS	NEG	NEG	NOT IN DATA	POS	NEG	NOT IN DATA	NOT IN DATA	NOT IN DATA	NEG	Calb1 Cell POS Calb2 Cell NEG Cck Cell POS Lhx6 Cell NEG Nfia Cell POS Nkx2-2 Cell NEG
20	WT	SDRS8	Zona Incerta (ZI)	M	SDRS8-2.3_B1_P31	383	SDRS8-2.3_B1_P31383	1	2	6	0	0	N/A	0	0	N/A	N/A	N/A	1	LOW	LOW	HIGH	NEG	NEG	NOT IN DATA	NEG	NEG	NOT IN DATA	NOT IN DATA	NOT IN DATA	LOW	Calb1 Cell LOW Calb2 Cell LOW Cck Cell HIGH Lhx6 Cell NEG Gal Cell NOT IN DATA Nfia Cell NEG Nkx2-2 Cell NEG Nos1 Cell NOT IN DATA Penk Cell NOT IN DATA Slc32a1 Cell LOW Pvalb Cell NOT IN DATA	POS	POS	POS	NEG	NEG	NOT IN DATA	NEG	NEG	NOT IN DATA	NOT IN DATA	NOT IN DATA	POS	Calb1 Cell POS Calb2 Cell POS Cck Cell POS Lhx6 Cell NEG Nfia Cell NEG Nkx2-2 Cell NEG
20	WT	SDRS8	Zona Incerta (ZI)	M	SDRS8-2.3_B1_P31	384	SDRS8-2.3_B1_P31384	2	2	0	0	2	N/A	5	1	N/A	N/A	N/A	6	LOW	LOW	NEG	NEG	LOW	NOT IN DATA	LOW	LOW	NOT IN DATA	NOT IN DATA	NOT IN DATA	HIGH	Calb1 Cell LOW Calb2 Cell LOW Cck Cell NEG Lhx6 Cell NEG Gal Cell NOT IN DATA Nfia Cell LOW Nkx2-2 Cell LOW Nos1 Cell NOT IN DATA Penk Cell NOT IN DATA Slc32a1 Cell HIGH Pvalb Cell NOT IN DATA	POS	POS	NEG	NEG	POS	NOT IN DATA	POS	POS	NOT IN DATA	NOT IN DATA	NOT IN DATA	POS	Calb1 Cell POS Calb2 Cell POS Cck Cell NEG Lhx6 Cell NEG Nfia Cell POS Nkx2-2 Cell POS
20	WT	SDRS8	Zona Incerta (ZI)	M	SDRS8-2.3_B1_P31	385	SDRS8-2.3_B1_P31385	0	0	0	0	0	N/A	0	0	N/A	N/A	N/A	5	NEG	NEG	NEG	NEG	NEG	NOT IN DATA	NEG	NEG	NOT IN DATA	NOT IN DATA	NOT IN DATA	LOW	Calb1 Cell NEG Calb2 Cell NEG Cck Cell NEG Lhx6 Cell NEG Gal Cell NOT IN DATA Nfia Cell NEG Nkx2-2 Cell NEG Nos1 Cell NOT IN DATA Penk Cell NOT IN DATA Slc32a1 Cell LOW Pvalb Cell NOT IN DATA	NEG	NEG	NEG	NEG	NEG	NOT IN DATA	NEG	NEG	NOT IN DATA	NOT IN DATA	NOT IN DATA	POS	Calb1 Cell NEG Calb2 Cell NEG Cck Cell NEG Lhx6 Cell NEG Nfia Cell NEG Nkx2-2 Cell NEG
20	WT	SDRS8	Zona Incerta (ZI)	M	SDRS8-2.3_B1_P31	386	SDRS8-2.3_B1_P31386	2	2	3	0	7	N/A	1	1	N/A	N/A	N/A	0	LOW	LOW	LOW	NEG	HIGH	NOT IN DATA	LOW	LOW	NOT IN DATA	NOT IN DATA	NOT IN DATA	NEG	Calb1 Cell LOW Calb2 Cell LOW Cck Cell LOW Lhx6 Cell NEG Gal Cell NOT IN DATA Nfia Cell LOW Nkx2-2 Cell LOW Nos1 Cell NOT IN DATA Penk Cell NOT IN DATA Slc32a1 Cell NEG Pvalb Cell NOT IN DATA	POS	POS	POS	NEG	POS	NOT IN DATA	POS	POS	NOT IN DATA	NOT IN DATA	NOT IN DATA	NEG	Calb1 Cell POS Calb2 Cell POS Cck Cell POS Lhx6 Cell NEG Nfia Cell POS Nkx2-2 Cell POS
20	WT	SDRS8	Zona Incerta (ZI)	M	SDRS8-2.3_B1_P31	387	SDRS8-2.3_B1_P31387	5	0	2	0	0	N/A	1	3	N/A	N/A	N/A	0	LOW	NEG	LOW	NEG	NEG	NOT IN DATA	LOW	LOW	NOT IN DATA	NOT IN DATA	NOT IN DATA	NEG	Calb1 Cell LOW Calb2 Cell NEG Cck Cell LOW Lhx6 Cell NEG Gal Cell NOT IN DATA Nfia Cell LOW Nkx2-2 Cell LOW Nos1 Cell NOT IN DATA Penk Cell NOT IN DATA Slc32a1 Cell NEG Pvalb Cell NOT IN DATA	POS	NEG	POS	NEG	NEG	NOT IN DATA	POS	POS	NOT IN DATA	NOT IN DATA	NOT IN DATA	NEG	Calb1 Cell POS Calb2 Cell NEG Cck Cell POS Lhx6 Cell NEG Nfia Cell POS Nkx2-2 Cell POS
20	WT	SDRS8	Zona Incerta (ZI)	M	SDRS8-2.3_B1_P31	388	SDRS8-2.3_B1_P31388	3	0	0	1	3	N/A	1	1	N/A	N/A	N/A	1	LOW	NEG	NEG	LOW	LOW	NOT IN DATA	LOW	LOW	NOT IN DATA	NOT IN DATA	NOT IN DATA	LOW	Calb1 Cell LOW Calb2 Cell NEG Cck Cell NEG Lhx6 Cell LOW Gal Cell NOT IN DATA Nfia Cell LOW Nkx2-2 Cell LOW Nos1 Cell NOT IN DATA Penk Cell NOT IN DATA Slc32a1 Cell LOW Pvalb Cell NOT IN DATA	POS	NEG	NEG	POS	POS	NOT IN DATA	POS	POS	NOT IN DATA	NOT IN DATA	NOT IN DATA	POS	Calb1 Cell POS Calb2 Cell NEG Cck Cell NEG Lhx6 Cell POS Nfia Cell POS Nkx2-2 Cell POS
20	WT	SDRS8	Zona Incerta (ZI)	M	SDRS8-2.3_B1_P31	389	SDRS8-2.3_B1_P31389	0	0	0	1	2	N/A	0	1	N/A	N/A	N/A	3	NEG	NEG	NEG	LOW	LOW	NOT IN DATA	NEG	LOW	NOT IN DATA	NOT IN DATA	NOT IN DATA	LOW	Calb1 Cell NEG Calb2 Cell NEG Cck Cell NEG Lhx6 Cell LOW Gal Cell NOT IN DATA Nfia Cell NEG Nkx2-2 Cell LOW Nos1 Cell NOT IN DATA Penk Cell NOT IN DATA Slc32a1 Cell LOW Pvalb Cell NOT IN DATA	NEG	NEG	NEG	POS	POS	NOT IN DATA	NEG	POS	NOT IN DATA	NOT IN DATA	NOT IN DATA	POS	Calb1 Cell NEG Calb2 Cell NEG Cck Cell NEG Lhx6 Cell POS Nfia Cell NEG Nkx2-2 Cell POS
20	WT	SDRS8	Zona Incerta (ZI)	M	SDRS8-2.3_B1_P31	390	SDRS8-2.3_B1_P31390	1	2	0	3	7	N/A	1	2	N/A	N/A	N/A	7	LOW	LOW	NEG	LOW	HIGH	NOT IN DATA	LOW	LOW	NOT IN DATA	NOT IN DATA	NOT IN DATA	HIGH	Calb1 Cell LOW Calb2 Cell LOW Cck Cell NEG Lhx6 Cell LOW Gal Cell NOT IN DATA Nfia Cell LOW Nkx2-2 Cell LOW Nos1 Cell NOT IN DATA Penk Cell NOT IN DATA Slc32a1 Cell HIGH Pvalb Cell NOT IN DATA	POS	POS	NEG	POS	POS	NOT IN DATA	POS	POS	NOT IN DATA	NOT IN DATA	NOT IN DATA	POS	Calb1 Cell POS Calb2 Cell POS Cck Cell NEG Lhx6 Cell POS Nfia Cell POS Nkx2-2 Cell POS
20	WT	SDRS8	Zona Incerta (ZI)	M	SDRS8-2.3_B1_P31	391	SDRS8-2.3_B1_P31391	0	0	0	0	1	N/A	3	0	N/A	N/A	N/A	0	NEG	NEG	NEG	NEG	LOW	NOT IN DATA	LOW	NEG	NOT IN DATA	NOT IN DATA	NOT IN DATA	NEG	Calb1 Cell NEG Calb2 Cell NEG Cck Cell NEG Lhx6 Cell NEG Gal Cell NOT IN DATA Nfia Cell LOW Nkx2-2 Cell NEG Nos1 Cell NOT IN DATA Penk Cell NOT IN DATA Slc32a1 Cell NEG Pvalb Cell NOT IN DATA	NEG	NEG	NEG	NEG	POS	NOT IN DATA	POS	NEG	NOT IN DATA	NOT IN DATA	NOT IN DATA	NEG	Calb1 Cell NEG Calb2 Cell NEG Cck Cell NEG Lhx6 Cell NEG Nfia Cell POS Nkx2-2 Cell NEG
20	WT	SDRS8	Zona Incerta (ZI)	M	SDRS8-2.3_B1_P31	392	SDRS8-2.3_B1_P31392	2	0	4	0	0	N/A	1	1	N/A	N/A	N/A	0	LOW	NEG	LOW	NEG	NEG	NOT IN DATA	LOW	LOW	NOT IN DATA	NOT IN DATA	NOT IN DATA	NEG	Calb1 Cell LOW Calb2 Cell NEG Cck Cell LOW Lhx6 Cell NEG Gal Cell NOT IN DATA Nfia Cell LOW Nkx2-2 Cell LOW Nos1 Cell NOT IN DATA Penk Cell NOT IN DATA Slc32a1 Cell NEG Pvalb Cell NOT IN DATA	POS	NEG	POS	NEG	NEG	NOT IN DATA	POS	POS	NOT IN DATA	NOT IN DATA	NOT IN DATA	NEG	Calb1 Cell POS Calb2 Cell NEG Cck Cell POS Lhx6 Cell NEG Nfia Cell POS Nkx2-2 Cell POS
20	WT	SDRS8	Zona Incerta (ZI)	M	SDRS8-2.3_B1_P31	393	SDRS8-2.3_B1_P31393	1	0	0	0	0	N/A	1	2	N/A	N/A	N/A	0	LOW	NEG	NEG	NEG	NEG	NOT IN DATA	LOW	LOW	NOT IN DATA	NOT IN DATA	NOT IN DATA	NEG	Calb1 Cell LOW Calb2 Cell NEG Cck Cell NEG Lhx6 Cell NEG Gal Cell NOT IN DATA Nfia Cell LOW Nkx2-2 Cell LOW Nos1 Cell NOT IN DATA Penk Cell NOT IN DATA Slc32a1 Cell NEG Pvalb Cell NOT IN DATA	POS	NEG	NEG	NEG	NEG	NOT IN DATA	POS	POS	NOT IN DATA	NOT IN DATA	NOT IN DATA	NEG	Calb1 Cell POS Calb2 Cell NEG Cck Cell NEG Lhx6 Cell NEG Nfia Cell POS Nkx2-2 Cell POS
20	WT	SDRS8	Zona Incerta (ZI)	M	SDRS8-2.3_B1_P31	394	SDRS8-2.3_B1_P31394	2	0	0	0	0	N/A	3	1	N/A	N/A	N/A	0	LOW	NEG	NEG	NEG	NEG	NOT IN DATA	LOW	LOW	NOT IN DATA	NOT IN DATA	NOT IN DATA	NEG	Calb1 Cell LOW Calb2 Cell NEG Cck Cell NEG Lhx6 Cell NEG Gal Cell NOT IN DATA Nfia Cell LOW Nkx2-2 Cell LOW Nos1 Cell NOT IN DATA Penk Cell NOT IN DATA Slc32a1 Cell NEG Pvalb Cell NOT IN DATA	POS	NEG	NEG	NEG	NEG	NOT IN DATA	POS	POS	NOT IN DATA	NOT IN DATA	NOT IN DATA	NEG	Calb1 Cell POS Calb2 Cell NEG Cck Cell NEG Lhx6 Cell NEG Nfia Cell POS Nkx2-2 Cell POS
20	WT	SDRS8	Zona Incerta (ZI)	M	SDRS8-2.3_B1_P31	395	SDRS8-2.3_B1_P31395	0	0	0	0	0	N/A	0	0	N/A	N/A	N/A	0	NEG	NEG	NEG	NEG	NEG	NOT IN DATA	NEG	NEG	NOT IN DATA	NOT IN DATA	NOT IN DATA	NEG	Calb1 Cell NEG Calb2 Cell NEG Cck Cell NEG Lhx6 Cell NEG Gal Cell NOT IN DATA Nfia Cell NEG Nkx2-2 Cell NEG Nos1 Cell NOT IN DATA Penk Cell NOT IN DATA Slc32a1 Cell NEG Pvalb Cell NOT IN DATA	NEG	NEG	NEG	NEG	NEG	NOT IN DATA	NEG	NEG	NOT IN DATA	NOT IN DATA	NOT IN DATA	NEG	Calb1 Cell NEG Calb2 Cell NEG Cck Cell NEG Lhx6 Cell NEG Nfia Cell NEG Nkx2-2 Cell NEG
20	WT	SDRS8	Zona Incerta (ZI)	M	SDRS8-2.3_B1_P31	396	SDRS8-2.3_B1_P31396	3	0	0	3	0	N/A	2	1	N/A	N/A	N/A	4	LOW	NEG	NEG	LOW	NEG	NOT IN DATA	LOW	LOW	NOT IN DATA	NOT IN DATA	NOT IN DATA	LOW	Calb1 Cell LOW Calb2 Cell NEG Cck Cell NEG Lhx6 Cell LOW Gal Cell NOT IN DATA Nfia Cell LOW Nkx2-2 Cell LOW Nos1 Cell NOT IN DATA Penk Cell NOT IN DATA Slc32a1 Cell LOW Pvalb Cell NOT IN DATA	POS	NEG	NEG	POS	NEG	NOT IN DATA	POS	POS	NOT IN DATA	NOT IN DATA	NOT IN DATA	POS	Calb1 Cell POS Calb2 Cell NEG Cck Cell NEG Lhx6 Cell POS Nfia Cell POS Nkx2-2 Cell POS
20	WT	SDRS8	Zona Incerta (ZI)	M	SDRS8-2.3_B1_P31	397	SDRS8-2.3_B1_P31397	0	0	0	1	0	N/A	1	0	N/A	N/A	N/A	0	NEG	NEG	NEG	LOW	NEG	NOT IN DATA	LOW	NEG	NOT IN DATA	NOT IN DATA	NOT IN DATA	NEG	Calb1 Cell NEG Calb2 Cell NEG Cck Cell NEG Lhx6 Cell LOW Gal Cell NOT IN DATA Nfia Cell LOW Nkx2-2 Cell NEG Nos1 Cell NOT IN DATA Penk Cell NOT IN DATA Slc32a1 Cell NEG Pvalb Cell NOT IN DATA	NEG	NEG	NEG	POS	NEG	NOT IN DATA	POS	NEG	NOT IN DATA	NOT IN DATA	NOT IN DATA	NEG	Calb1 Cell NEG Calb2 Cell NEG Cck Cell NEG Lhx6 Cell POS Nfia Cell POS Nkx2-2 Cell NEG
20	WT	SDRS8	Zona Incerta (ZI)	M	SDRS8-2.3_B1_P31	398	SDRS8-2.3_B1_P31398	2	3	0	1	7	N/A	7	8	N/A	N/A	N/A	9	LOW	LOW	NEG	LOW	HIGH	NOT IN DATA	HIGH	HIGH	NOT IN DATA	NOT IN DATA	NOT IN DATA	HIGH	Calb1 Cell LOW Calb2 Cell LOW Cck Cell NEG Lhx6 Cell LOW Gal Cell NOT IN DATA Nfia Cell HIGH Nkx2-2 Cell HIGH Nos1 Cell NOT IN DATA Penk Cell NOT IN DATA Slc32a1 Cell HIGH Pvalb Cell NOT IN DATA	POS	POS	NEG	POS	POS	NOT IN DATA	POS	POS	NOT IN DATA	NOT IN DATA	NOT IN DATA	POS	Calb1 Cell POS Calb2 Cell POS Cck Cell NEG Lhx6 Cell POS Nfia Cell POS Nkx2-2 Cell POS
20	WT	SDRS8	Zona Incerta (ZI)	M	SDRS8-2.3_B1_P31	399	SDRS8-2.3_B1_P31399	1	0	5	1	0	N/A	3	1	N/A	N/A	N/A	0	LOW	NEG	LOW	LOW	NEG	NOT IN DATA	LOW	LOW	NOT IN DATA	NOT IN DATA	NOT IN DATA	NEG	Calb1 Cell LOW Calb2 Cell NEG Cck Cell LOW Lhx6 Cell LOW Gal Cell NOT IN DATA Nfia Cell LOW Nkx2-2 Cell LOW Nos1 Cell NOT IN DATA Penk Cell NOT IN DATA Slc32a1 Cell NEG Pvalb Cell NOT IN DATA	POS	NEG	POS	POS	NEG	NOT IN DATA	POS	POS	NOT IN DATA	NOT IN DATA	NOT IN DATA	NEG	Calb1 Cell POS Calb2 Cell NEG Cck Cell POS Lhx6 Cell POS Nfia Cell POS Nkx2-2 Cell POS
20	WT	SDRS8	Zona Incerta (ZI)	M	SDRS8-2.3_B1_P31	400	SDRS8-2.3_B1_P31400	0	1	1	0	0	N/A	1	0	N/A	N/A	N/A	0	NEG	LOW	LOW	NEG	NEG	NOT IN DATA	LOW	NEG	NOT IN DATA	NOT IN DATA	NOT IN DATA	NEG	Calb1 Cell NEG Calb2 Cell LOW Cck Cell LOW Lhx6 Cell NEG Gal Cell NOT IN DATA Nfia Cell LOW Nkx2-2 Cell NEG Nos1 Cell NOT IN DATA Penk Cell NOT IN DATA Slc32a1 Cell NEG Pvalb Cell NOT IN DATA	NEG	POS	POS	NEG	NEG	NOT IN DATA	POS	NEG	NOT IN DATA	NOT IN DATA	NOT IN DATA	NEG	Calb1 Cell NEG Calb2 Cell POS Cck Cell POS Lhx6 Cell NEG Nfia Cell POS Nkx2-2 Cell NEG
20	WT	SDRS8	Zona Incerta (ZI)	M	SDRS8-2.3_B1_P31	401	SDRS8-2.3_B1_P31401	4	0	0	0	0	N/A	1	1	N/A	N/A	N/A	0	LOW	NEG	NEG	NEG	NEG	NOT IN DATA	LOW	LOW	NOT IN DATA	NOT IN DATA	NOT IN DATA	NEG	Calb1 Cell LOW Calb2 Cell NEG Cck Cell NEG Lhx6 Cell NEG Gal Cell NOT IN DATA Nfia Cell LOW Nkx2-2 Cell LOW Nos1 Cell NOT IN DATA Penk Cell NOT IN DATA Slc32a1 Cell NEG Pvalb Cell NOT IN DATA	POS	NEG	NEG	NEG	NEG	NOT IN DATA	POS	POS	NOT IN DATA	NOT IN DATA	NOT IN DATA	NEG	Calb1 Cell POS Calb2 Cell NEG Cck Cell NEG Lhx6 Cell NEG Nfia Cell POS Nkx2-2 Cell POS
20	WT	SDRS8	Zona Incerta (ZI)	M	SDRS8-2.3_B1_P31	402	SDRS8-2.3_B1_P31402	1	0	0	1	0	N/A	0	1	N/A	N/A	N/A	1	LOW	NEG	NEG	LOW	NEG	NOT IN DATA	NEG	LOW	NOT IN DATA	NOT IN DATA	NOT IN DATA	LOW	Calb1 Cell LOW Calb2 Cell NEG Cck Cell NEG Lhx6 Cell LOW Gal Cell NOT IN DATA Nfia Cell NEG Nkx2-2 Cell LOW Nos1 Cell NOT IN DATA Penk Cell NOT IN DATA Slc32a1 Cell LOW Pvalb Cell NOT IN DATA	POS	NEG	NEG	POS	NEG	NOT IN DATA	NEG	POS	NOT IN DATA	NOT IN DATA	NOT IN DATA	POS	Calb1 Cell POS Calb2 Cell NEG Cck Cell NEG Lhx6 Cell POS Nfia Cell NEG Nkx2-2 Cell POS
20	WT	SDRS8	Zona Incerta (ZI)	M	SDRS8-2.3_B1_P31	403	SDRS8-2.3_B1_P31403	1	3	0	0	12	N/A	4	1	N/A	N/A	N/A	5	LOW	LOW	NEG	NEG	HIGH	NOT IN DATA	LOW	LOW	NOT IN DATA	NOT IN DATA	NOT IN DATA	LOW	Calb1 Cell LOW Calb2 Cell LOW Cck Cell NEG Lhx6 Cell NEG Gal Cell NOT IN DATA Nfia Cell LOW Nkx2-2 Cell LOW Nos1 Cell NOT IN DATA Penk Cell NOT IN DATA Slc32a1 Cell LOW Pvalb Cell NOT IN DATA	POS	POS	NEG	NEG	POS	NOT IN DATA	POS	POS	NOT IN DATA	NOT IN DATA	NOT IN DATA	POS	Calb1 Cell POS Calb2 Cell POS Cck Cell NEG Lhx6 Cell NEG Nfia Cell POS Nkx2-2 Cell POS
20	WT	SDRS8	Zona Incerta (ZI)	M	SDRS8-2.3_B1_P31	404	SDRS8-2.3_B1_P31404	2	0	0	5	4	N/A	0	1	N/A	N/A	N/A	6	LOW	NEG	NEG	LOW	LOW	NOT IN DATA	NEG	LOW	NOT IN DATA	NOT IN DATA	NOT IN DATA	HIGH	Calb1 Cell LOW Calb2 Cell NEG Cck Cell NEG Lhx6 Cell LOW Gal Cell NOT IN DATA Nfia Cell NEG Nkx2-2 Cell LOW Nos1 Cell NOT IN DATA Penk Cell NOT IN DATA Slc32a1 Cell HIGH Pvalb Cell NOT IN DATA	POS	NEG	NEG	POS	POS	NOT IN DATA	NEG	POS	NOT IN DATA	NOT IN DATA	NOT IN DATA	POS	Calb1 Cell POS Calb2 Cell NEG Cck Cell NEG Lhx6 Cell POS Nfia Cell NEG Nkx2-2 Cell POS
20	WT	SDRS8	Zona Incerta (ZI)	M	SDRS8-2.3_B1_P31	405	SDRS8-2.3_B1_P31405	0	0	0	0	0	N/A	3	2	N/A	N/A	N/A	0	NEG	NEG	NEG	NEG	NEG	NOT IN DATA	LOW	LOW	NOT IN DATA	NOT IN DATA	NOT IN DATA	NEG	Calb1 Cell NEG Calb2 Cell NEG Cck Cell NEG Lhx6 Cell NEG Gal Cell NOT IN DATA Nfia Cell LOW Nkx2-2 Cell LOW Nos1 Cell NOT IN DATA Penk Cell NOT IN DATA Slc32a1 Cell NEG Pvalb Cell NOT IN DATA	NEG	NEG	NEG	NEG	NEG	NOT IN DATA	POS	POS	NOT IN DATA	NOT IN DATA	NOT IN DATA	NEG	Calb1 Cell NEG Calb2 Cell NEG Cck Cell NEG Lhx6 Cell NEG Nfia Cell POS Nkx2-2 Cell POS
20	WT	SDRS8	Zona Incerta (ZI)	M	SDRS8-2.3_B1_P31	406	SDRS8-2.3_B1_P31406	1	5	0	0	11	N/A	2	0	N/A	N/A	N/A	4	LOW	LOW	NEG	NEG	HIGH	NOT IN DATA	LOW	NEG	NOT IN DATA	NOT IN DATA	NOT IN DATA	LOW	Calb1 Cell LOW Calb2 Cell LOW Cck Cell NEG Lhx6 Cell NEG Gal Cell NOT IN DATA Nfia Cell LOW Nkx2-2 Cell NEG Nos1 Cell NOT IN DATA Penk Cell NOT IN DATA Slc32a1 Cell LOW Pvalb Cell NOT IN DATA	POS	POS	NEG	NEG	POS	NOT IN DATA	POS	NEG	NOT IN DATA	NOT IN DATA	NOT IN DATA	POS	Calb1 Cell POS Calb2 Cell POS Cck Cell NEG Lhx6 Cell NEG Nfia Cell POS Nkx2-2 Cell NEG
20	WT	SDRS8	Zona Incerta (ZI)	M	SDRS8-2.3_B1_P31	407	SDRS8-2.3_B1_P31407	1	0	0	1	0	N/A	1	0	N/A	N/A	N/A	0	LOW	NEG	NEG	LOW	NEG	NOT IN DATA	LOW	NEG	NOT IN DATA	NOT IN DATA	NOT IN DATA	NEG	Calb1 Cell LOW Calb2 Cell NEG Cck Cell NEG Lhx6 Cell LOW Gal Cell NOT IN DATA Nfia Cell LOW Nkx2-2 Cell NEG Nos1 Cell NOT IN DATA Penk Cell NOT IN DATA Slc32a1 Cell NEG Pvalb Cell NOT IN DATA	POS	NEG	NEG	POS	NEG	NOT IN DATA	POS	NEG	NOT IN DATA	NOT IN DATA	NOT IN DATA	NEG	Calb1 Cell POS Calb2 Cell NEG Cck Cell NEG Lhx6 Cell POS Nfia Cell POS Nkx2-2 Cell NEG
20	WT	SDRS8	Zona Incerta (ZI)	M	SDRS8-2.3_B1_P31	408	SDRS8-2.3_B1_P31408	0	2	0	1	6	N/A	2	0	N/A	N/A	N/A	8	NEG	LOW	NEG	LOW	HIGH	NOT IN DATA	LOW	NEG	NOT IN DATA	NOT IN DATA	NOT IN DATA	HIGH	Calb1 Cell NEG Calb2 Cell LOW Cck Cell NEG Lhx6 Cell LOW Gal Cell NOT IN DATA Nfia Cell LOW Nkx2-2 Cell NEG Nos1 Cell NOT IN DATA Penk Cell NOT IN DATA Slc32a1 Cell HIGH Pvalb Cell NOT IN DATA	NEG	POS	NEG	POS	POS	NOT IN DATA	POS	NEG	NOT IN DATA	NOT IN DATA	NOT IN DATA	POS	Calb1 Cell NEG Calb2 Cell POS Cck Cell NEG Lhx6 Cell POS Nfia Cell POS Nkx2-2 Cell NEG
20	WT	SDRS8	Zona Incerta (ZI)	M	SDRS8-2.3_B1_P31	409	SDRS8-2.3_B1_P31409	1	2	0	2	5	N/A	2	0	N/A	N/A	N/A	6	LOW	LOW	NEG	LOW	LOW	NOT IN DATA	LOW	NEG	NOT IN DATA	NOT IN DATA	NOT IN DATA	HIGH	Calb1 Cell LOW Calb2 Cell LOW Cck Cell NEG Lhx6 Cell LOW Gal Cell NOT IN DATA Nfia Cell LOW Nkx2-2 Cell NEG Nos1 Cell NOT IN DATA Penk Cell NOT IN DATA Slc32a1 Cell HIGH Pvalb Cell NOT IN DATA	POS	POS	NEG	POS	POS	NOT IN DATA	POS	NEG	NOT IN DATA	NOT IN DATA	NOT IN DATA	POS	Calb1 Cell POS Calb2 Cell POS Cck Cell NEG Lhx6 Cell POS Nfia Cell POS Nkx2-2 Cell NEG
20	WT	SDRS8	Zona Incerta (ZI)	M	SDRS8-2.3_B1_P31	410	SDRS8-2.3_B1_P31410	1	0	0	0	3	N/A	3	0	N/A	N/A	N/A	1	LOW	NEG	NEG	NEG	LOW	NOT IN DATA	LOW	NEG	NOT IN DATA	NOT IN DATA	NOT IN DATA	LOW	Calb1 Cell LOW Calb2 Cell NEG Cck Cell NEG Lhx6 Cell NEG Gal Cell NOT IN DATA Nfia Cell LOW Nkx2-2 Cell NEG Nos1 Cell NOT IN DATA Penk Cell NOT IN DATA Slc32a1 Cell LOW Pvalb Cell NOT IN DATA	POS	NEG	NEG	NEG	POS	NOT IN DATA	POS	NEG	NOT IN DATA	NOT IN DATA	NOT IN DATA	POS	Calb1 Cell POS Calb2 Cell NEG Cck Cell NEG Lhx6 Cell NEG Nfia Cell POS Nkx2-2 Cell NEG
20	WT	SDRS8	Zona Incerta (ZI)	M	SDRS8-2.3_B1_P31	411	SDRS8-2.3_B1_P31411	3	0	3	2	1	N/A	4	1	N/A	N/A	N/A	5	LOW	NEG	LOW	LOW	LOW	NOT IN DATA	LOW	LOW	NOT IN DATA	NOT IN DATA	NOT IN DATA	LOW	Calb1 Cell LOW Calb2 Cell NEG Cck Cell LOW Lhx6 Cell LOW Gal Cell NOT IN DATA Nfia Cell LOW Nkx2-2 Cell LOW Nos1 Cell NOT IN DATA Penk Cell NOT IN DATA Slc32a1 Cell LOW Pvalb Cell NOT IN DATA	POS	NEG	POS	POS	POS	NOT IN DATA	POS	POS	NOT IN DATA	NOT IN DATA	NOT IN DATA	POS	Calb1 Cell POS Calb2 Cell NEG Cck Cell POS Lhx6 Cell POS Nfia Cell POS Nkx2-2 Cell POS
20	WT	SDRS8	Zona Incerta (ZI)	M	SDRS8-2.3_B1_P31	412	SDRS8-2.3_B1_P31412	0	2	0	0	0	N/A	0	0	N/A	N/A	N/A	0	NEG	LOW	NEG	NEG	NEG	NOT IN DATA	NEG	NEG	NOT IN DATA	NOT IN DATA	NOT IN DATA	NEG	Calb1 Cell NEG Calb2 Cell LOW Cck Cell NEG Lhx6 Cell NEG Gal Cell NOT IN DATA Nfia Cell NEG Nkx2-2 Cell NEG Nos1 Cell NOT IN DATA Penk Cell NOT IN DATA Slc32a1 Cell NEG Pvalb Cell NOT IN DATA	NEG	POS	NEG	NEG	NEG	NOT IN DATA	NEG	NEG	NOT IN DATA	NOT IN DATA	NOT IN DATA	NEG	Calb1 Cell NEG Calb2 Cell POS Cck Cell NEG Lhx6 Cell NEG Nfia Cell NEG Nkx2-2 Cell NEG
20	WT	SDRS8	Zona Incerta (ZI)	M	SDRS8-2.3_B1_P31	413	SDRS8-2.3_B1_P31413	0	1	2	0	2	N/A	1	0	N/A	N/A	N/A	0	NEG	LOW	LOW	NEG	LOW	NOT IN DATA	LOW	NEG	NOT IN DATA	NOT IN DATA	NOT IN DATA	NEG	Calb1 Cell NEG Calb2 Cell LOW Cck Cell LOW Lhx6 Cell NEG Gal Cell NOT IN DATA Nfia Cell LOW Nkx2-2 Cell NEG Nos1 Cell NOT IN DATA Penk Cell NOT IN DATA Slc32a1 Cell NEG Pvalb Cell NOT IN DATA	NEG	POS	POS	NEG	POS	NOT IN DATA	POS	NEG	NOT IN DATA	NOT IN DATA	NOT IN DATA	NEG	Calb1 Cell NEG Calb2 Cell POS Cck Cell POS Lhx6 Cell NEG Nfia Cell POS Nkx2-2 Cell NEG
20	WT	SDRS8	Zona Incerta (ZI)	M	SDRS8-2.3_B1_P31	414	SDRS8-2.3_B1_P31414	1	1	0	1	5	N/A	0	0	N/A	N/A	N/A	6	LOW	LOW	NEG	LOW	LOW	NOT IN DATA	NEG	NEG	NOT IN DATA	NOT IN DATA	NOT IN DATA	HIGH	Calb1 Cell LOW Calb2 Cell LOW Cck Cell NEG Lhx6 Cell LOW Gal Cell NOT IN DATA Nfia Cell NEG Nkx2-2 Cell NEG Nos1 Cell NOT IN DATA Penk Cell NOT IN DATA Slc32a1 Cell HIGH Pvalb Cell NOT IN DATA	POS	POS	NEG	POS	POS	NOT IN DATA	NEG	NEG	NOT IN DATA	NOT IN DATA	NOT IN DATA	POS	Calb1 Cell POS Calb2 Cell POS Cck Cell NEG Lhx6 Cell POS Nfia Cell NEG Nkx2-2 Cell NEG
20	WT	SDRS8	Zona Incerta (ZI)	M	SDRS8-2.3_B1_P31	415	SDRS8-2.3_B1_P31415	2	0	3	1	0	N/A	2	4	N/A	N/A	N/A	0	LOW	NEG	LOW	LOW	NEG	NOT IN DATA	LOW	LOW	NOT IN DATA	NOT IN DATA	NOT IN DATA	NEG	Calb1 Cell LOW Calb2 Cell NEG Cck Cell LOW Lhx6 Cell LOW Gal Cell NOT IN DATA Nfia Cell LOW Nkx2-2 Cell LOW Nos1 Cell NOT IN DATA Penk Cell NOT IN DATA Slc32a1 Cell NEG Pvalb Cell NOT IN DATA	POS	NEG	POS	POS	NEG	NOT IN DATA	POS	POS	NOT IN DATA	NOT IN DATA	NOT IN DATA	NEG	Calb1 Cell POS Calb2 Cell NEG Cck Cell POS Lhx6 Cell POS Nfia Cell POS Nkx2-2 Cell POS
20	WT	SDRS8	Zona Incerta (ZI)	M	SDRS8-2.3_B1_P31	416	SDRS8-2.3_B1_P31416	3	0	0	2	0	N/A	0	5	N/A	N/A	N/A	0	LOW	NEG	NEG	LOW	NEG	NOT IN DATA	NEG	LOW	NOT IN DATA	NOT IN DATA	NOT IN DATA	NEG	Calb1 Cell LOW Calb2 Cell NEG Cck Cell NEG Lhx6 Cell LOW Gal Cell NOT IN DATA Nfia Cell NEG Nkx2-2 Cell LOW Nos1 Cell NOT IN DATA Penk Cell NOT IN DATA Slc32a1 Cell NEG Pvalb Cell NOT IN DATA	POS	NEG	NEG	POS	NEG	NOT IN DATA	NEG	POS	NOT IN DATA	NOT IN DATA	NOT IN DATA	NEG	Calb1 Cell POS Calb2 Cell NEG Cck Cell NEG Lhx6 Cell POS Nfia Cell NEG Nkx2-2 Cell POS
20	WT	SDRS8	Zona Incerta (ZI)	M	SDRS8-2.3_B1_P31	417	SDRS8-2.3_B1_P31417	1	3	0	6	3	N/A	4	4	N/A	N/A	N/A	4	LOW	LOW	NEG	HIGH	LOW	NOT IN DATA	LOW	LOW	NOT IN DATA	NOT IN DATA	NOT IN DATA	LOW	Calb1 Cell LOW Calb2 Cell LOW Cck Cell NEG Lhx6 Cell HIGH Gal Cell NOT IN DATA Nfia Cell LOW Nkx2-2 Cell LOW Nos1 Cell NOT IN DATA Penk Cell NOT IN DATA Slc32a1 Cell LOW Pvalb Cell NOT IN DATA	POS	POS	NEG	POS	POS	NOT IN DATA	POS	POS	NOT IN DATA	NOT IN DATA	NOT IN DATA	POS	Calb1 Cell POS Calb2 Cell POS Cck Cell NEG Lhx6 Cell POS Nfia Cell POS Nkx2-2 Cell POS
20	WT	SDRS8	Zona Incerta (ZI)	M	SDRS8-2.3_B1_P31	418	SDRS8-2.3_B1_P31418	0	0	0	4	0	N/A	0	0	N/A	N/A	N/A	3	NEG	NEG	NEG	LOW	NEG	NOT IN DATA	NEG	NEG	NOT IN DATA	NOT IN DATA	NOT IN DATA	LOW	Calb1 Cell NEG Calb2 Cell NEG Cck Cell NEG Lhx6 Cell LOW Gal Cell NOT IN DATA Nfia Cell NEG Nkx2-2 Cell NEG Nos1 Cell NOT IN DATA Penk Cell NOT IN DATA Slc32a1 Cell LOW Pvalb Cell NOT IN DATA	NEG	NEG	NEG	POS	NEG	NOT IN DATA	NEG	NEG	NOT IN DATA	NOT IN DATA	NOT IN DATA	POS	Calb1 Cell NEG Calb2 Cell NEG Cck Cell NEG Lhx6 Cell POS Nfia Cell NEG Nkx2-2 Cell NEG
20	WT	SDRS8	Zona Incerta (ZI)	M	SDRS8-2.3_B1_P31	419	SDRS8-2.3_B1_P31419	0	0	0	0	0	N/A	0	0	N/A	N/A	N/A	2	NEG	NEG	NEG	NEG	NEG	NOT IN DATA	NEG	NEG	NOT IN DATA	NOT IN DATA	NOT IN DATA	LOW	Calb1 Cell NEG Calb2 Cell NEG Cck Cell NEG Lhx6 Cell NEG Gal Cell NOT IN DATA Nfia Cell NEG Nkx2-2 Cell NEG Nos1 Cell NOT IN DATA Penk Cell NOT IN DATA Slc32a1 Cell LOW Pvalb Cell NOT IN DATA	NEG	NEG	NEG	NEG	NEG	NOT IN DATA	NEG	NEG	NOT IN DATA	NOT IN DATA	NOT IN DATA	POS	Calb1 Cell NEG Calb2 Cell NEG Cck Cell NEG Lhx6 Cell NEG Nfia Cell NEG Nkx2-2 Cell NEG
20	WT	SDRS8	Zona Incerta (ZI)	M	SDRS8-2.3_B1_P31	420	SDRS8-2.3_B1_P31420	1	3	0	2	1	N/A	1	1	N/A	N/A	N/A	8	LOW	LOW	NEG	LOW	LOW	NOT IN DATA	LOW	LOW	NOT IN DATA	NOT IN DATA	NOT IN DATA	HIGH	Calb1 Cell LOW Calb2 Cell LOW Cck Cell NEG Lhx6 Cell LOW Gal Cell NOT IN DATA Nfia Cell LOW Nkx2-2 Cell LOW Nos1 Cell NOT IN DATA Penk Cell NOT IN DATA Slc32a1 Cell HIGH Pvalb Cell NOT IN DATA	POS	POS	NEG	POS	POS	NOT IN DATA	POS	POS	NOT IN DATA	NOT IN DATA	NOT IN DATA	POS	Calb1 Cell POS Calb2 Cell POS Cck Cell NEG Lhx6 Cell POS Nfia Cell POS Nkx2-2 Cell POS
20	WT	SDRS8	Zona Incerta (ZI)	M	SDRS8-2.3_B1_P31	421	SDRS8-2.3_B1_P31421	2	1	0	1	2	N/A	0	0	N/A	N/A	N/A	0	LOW	LOW	NEG	LOW	LOW	NOT IN DATA	NEG	NEG	NOT IN DATA	NOT IN DATA	NOT IN DATA	NEG	Calb1 Cell LOW Calb2 Cell LOW Cck Cell NEG Lhx6 Cell LOW Gal Cell NOT IN DATA Nfia Cell NEG Nkx2-2 Cell NEG Nos1 Cell NOT IN DATA Penk Cell NOT IN DATA Slc32a1 Cell NEG Pvalb Cell NOT IN DATA	POS	POS	NEG	POS	POS	NOT IN DATA	NEG	NEG	NOT IN DATA	NOT IN DATA	NOT IN DATA	NEG	Calb1 Cell POS Calb2 Cell POS Cck Cell NEG Lhx6 Cell POS Nfia Cell NEG Nkx2-2 Cell NEG
20	WT	SDRS8	Zona Incerta (ZI)	M	SDRS8-2.3_B1_P31	422	SDRS8-2.3_B1_P31422	0	0	0	2	1	N/A	1	0	N/A	N/A	N/A	8	NEG	NEG	NEG	LOW	LOW	NOT IN DATA	LOW	NEG	NOT IN DATA	NOT IN DATA	NOT IN DATA	HIGH	Calb1 Cell NEG Calb2 Cell NEG Cck Cell NEG Lhx6 Cell LOW Gal Cell NOT IN DATA Nfia Cell LOW Nkx2-2 Cell NEG Nos1 Cell NOT IN DATA Penk Cell NOT IN DATA Slc32a1 Cell HIGH Pvalb Cell NOT IN DATA	NEG	NEG	NEG	POS	POS	NOT IN DATA	POS	NEG	NOT IN DATA	NOT IN DATA	NOT IN DATA	POS	Calb1 Cell NEG Calb2 Cell NEG Cck Cell NEG Lhx6 Cell POS Nfia Cell POS Nkx2-2 Cell NEG
20	WT	SDRS8	Zona Incerta (ZI)	M	SDRS8-2.3_B1_P31	423	SDRS8-2.3_B1_P31423	0	0	0	0	0	N/A	0	0	N/A	N/A	N/A	0	NEG	NEG	NEG	NEG	NEG	NOT IN DATA	NEG	NEG	NOT IN DATA	NOT IN DATA	NOT IN DATA	NEG	Calb1 Cell NEG Calb2 Cell NEG Cck Cell NEG Lhx6 Cell NEG Gal Cell NOT IN DATA Nfia Cell NEG Nkx2-2 Cell NEG Nos1 Cell NOT IN DATA Penk Cell NOT IN DATA Slc32a1 Cell NEG Pvalb Cell NOT IN DATA	NEG	NEG	NEG	NEG	NEG	NOT IN DATA	NEG	NEG	NOT IN DATA	NOT IN DATA	NOT IN DATA	NEG	Calb1 Cell NEG Calb2 Cell NEG Cck Cell NEG Lhx6 Cell NEG Nfia Cell NEG Nkx2-2 Cell NEG
20	WT	SDRS8	Zona Incerta (ZI)	M	SDRS8-2.3_B1_P31	424	SDRS8-2.3_B1_P31424	0	0	0	0	1	N/A	1	0	N/A	N/A	N/A	0	NEG	NEG	NEG	NEG	LOW	NOT IN DATA	LOW	NEG	NOT IN DATA	NOT IN DATA	NOT IN DATA	NEG	Calb1 Cell NEG Calb2 Cell NEG Cck Cell NEG Lhx6 Cell NEG Gal Cell NOT IN DATA Nfia Cell LOW Nkx2-2 Cell NEG Nos1 Cell NOT IN DATA Penk Cell NOT IN DATA Slc32a1 Cell NEG Pvalb Cell NOT IN DATA	NEG	NEG	NEG	NEG	POS	NOT IN DATA	POS	NEG	NOT IN DATA	NOT IN DATA	NOT IN DATA	NEG	Calb1 Cell NEG Calb2 Cell NEG Cck Cell NEG Lhx6 Cell NEG Nfia Cell POS Nkx2-2 Cell NEG
20	WT	SDRS8	Zona Incerta (ZI)	M	SDRS8-2.3_B1_P31	425	SDRS8-2.3_B1_P31425	1	0	0	0	0	N/A	2	1	N/A	N/A	N/A	10	LOW	NEG	NEG	NEG	NEG	NOT IN DATA	LOW	LOW	NOT IN DATA	NOT IN DATA	NOT IN DATA	HIGH	Calb1 Cell LOW Calb2 Cell NEG Cck Cell NEG Lhx6 Cell NEG Gal Cell NOT IN DATA Nfia Cell LOW Nkx2-2 Cell LOW Nos1 Cell NOT IN DATA Penk Cell NOT IN DATA Slc32a1 Cell HIGH Pvalb Cell NOT IN DATA	POS	NEG	NEG	NEG	NEG	NOT IN DATA	POS	POS	NOT IN DATA	NOT IN DATA	NOT IN DATA	POS	Calb1 Cell POS Calb2 Cell NEG Cck Cell NEG Lhx6 Cell NEG Nfia Cell POS Nkx2-2 Cell POS
20	WT	SDRS8	Zona Incerta (ZI)	M	SDRS8-2.3_B1_P31	426	SDRS8-2.3_B1_P31426	2	2	0	3	1	N/A	4	4	N/A	N/A	N/A	0	LOW	LOW	NEG	LOW	LOW	NOT IN DATA	LOW	LOW	NOT IN DATA	NOT IN DATA	NOT IN DATA	NEG	Calb1 Cell LOW Calb2 Cell LOW Cck Cell NEG Lhx6 Cell LOW Gal Cell NOT IN DATA Nfia Cell LOW Nkx2-2 Cell LOW Nos1 Cell NOT IN DATA Penk Cell NOT IN DATA Slc32a1 Cell NEG Pvalb Cell NOT IN DATA	POS	POS	NEG	POS	POS	NOT IN DATA	POS	POS	NOT IN DATA	NOT IN DATA	NOT IN DATA	NEG	Calb1 Cell POS Calb2 Cell POS Cck Cell NEG Lhx6 Cell POS Nfia Cell POS Nkx2-2 Cell POS
20	WT	SDRS8	Zona Incerta (ZI)	M	SDRS8-2.3_B1_P31	427	SDRS8-2.3_B1_P31427	6	3	8	0	3	N/A	4	1	N/A	N/A	N/A	2	HIGH	LOW	HIGH	NEG	LOW	NOT IN DATA	LOW	LOW	NOT IN DATA	NOT IN DATA	NOT IN DATA	LOW	Calb1 Cell HIGH Calb2 Cell LOW Cck Cell HIGH Lhx6 Cell NEG Gal Cell NOT IN DATA Nfia Cell LOW Nkx2-2 Cell LOW Nos1 Cell NOT IN DATA Penk Cell NOT IN DATA Slc32a1 Cell LOW Pvalb Cell NOT IN DATA	POS	POS	POS	NEG	POS	NOT IN DATA	POS	POS	NOT IN DATA	NOT IN DATA	NOT IN DATA	POS	Calb1 Cell POS Calb2 Cell POS Cck Cell POS Lhx6 Cell NEG Nfia Cell POS Nkx2-2 Cell POS
20	WT	SDRS8	Zona Incerta (ZI)	M	SDRS8-2.3_B1_P31	428	SDRS8-2.3_B1_P31428	1	0	1	0	2	N/A	3	2	N/A	N/A	N/A	0	LOW	NEG	LOW	NEG	LOW	NOT IN DATA	LOW	LOW	NOT IN DATA	NOT IN DATA	NOT IN DATA	NEG	Calb1 Cell LOW Calb2 Cell NEG Cck Cell LOW Lhx6 Cell NEG Gal Cell NOT IN DATA Nfia Cell LOW Nkx2-2 Cell LOW Nos1 Cell NOT IN DATA Penk Cell NOT IN DATA Slc32a1 Cell NEG Pvalb Cell NOT IN DATA	POS	NEG	POS	NEG	POS	NOT IN DATA	POS	POS	NOT IN DATA	NOT IN DATA	NOT IN DATA	NEG	Calb1 Cell POS Calb2 Cell NEG Cck Cell POS Lhx6 Cell NEG Nfia Cell POS Nkx2-2 Cell POS
20	WT	SDRS8	Zona Incerta (ZI)	M	SDRS8-2.3_B1_P31	429	SDRS8-2.3_B1_P31429	1	0	1	0	2	N/A	0	0	N/A	N/A	N/A	1	LOW	NEG	LOW	NEG	LOW	NOT IN DATA	NEG	NEG	NOT IN DATA	NOT IN DATA	NOT IN DATA	LOW	Calb1 Cell LOW Calb2 Cell NEG Cck Cell LOW Lhx6 Cell NEG Gal Cell NOT IN DATA Nfia Cell NEG Nkx2-2 Cell NEG Nos1 Cell NOT IN DATA Penk Cell NOT IN DATA Slc32a1 Cell LOW Pvalb Cell NOT IN DATA	POS	NEG	POS	NEG	POS	NOT IN DATA	NEG	NEG	NOT IN DATA	NOT IN DATA	NOT IN DATA	POS	Calb1 Cell POS Calb2 Cell NEG Cck Cell POS Lhx6 Cell NEG Nfia Cell NEG Nkx2-2 Cell NEG
20	WT	SDRS8	Zona Incerta (ZI)	M	SDRS8-2.3_B1_P31	430	SDRS8-2.3_B1_P31430	1	0	0	0	0	N/A	1	4	N/A	N/A	N/A	0	LOW	NEG	NEG	NEG	NEG	NOT IN DATA	LOW	LOW	NOT IN DATA	NOT IN DATA	NOT IN DATA	NEG	Calb1 Cell LOW Calb2 Cell NEG Cck Cell NEG Lhx6 Cell NEG Gal Cell NOT IN DATA Nfia Cell LOW Nkx2-2 Cell LOW Nos1 Cell NOT IN DATA Penk Cell NOT IN DATA Slc32a1 Cell NEG Pvalb Cell NOT IN DATA	POS	NEG	NEG	NEG	NEG	NOT IN DATA	POS	POS	NOT IN DATA	NOT IN DATA	NOT IN DATA	NEG	Calb1 Cell POS Calb2 Cell NEG Cck Cell NEG Lhx6 Cell NEG Nfia Cell POS Nkx2-2 Cell POS
20	WT	SDRS8	Zona Incerta (ZI)	M	SDRS8-2.3_B1_P31	431	SDRS8-2.3_B1_P31431	2	0	0	0	0	N/A	0	0	N/A	N/A	N/A	0	LOW	NEG	NEG	NEG	NEG	NOT IN DATA	NEG	NEG	NOT IN DATA	NOT IN DATA	NOT IN DATA	NEG	Calb1 Cell LOW Calb2 Cell NEG Cck Cell NEG Lhx6 Cell NEG Gal Cell NOT IN DATA Nfia Cell NEG Nkx2-2 Cell NEG Nos1 Cell NOT IN DATA Penk Cell NOT IN DATA Slc32a1 Cell NEG Pvalb Cell NOT IN DATA	POS	NEG	NEG	NEG	NEG	NOT IN DATA	NEG	NEG	NOT IN DATA	NOT IN DATA	NOT IN DATA	NEG	Calb1 Cell POS Calb2 Cell NEG Cck Cell NEG Lhx6 Cell NEG Nfia Cell NEG Nkx2-2 Cell NEG
20	WT	SDRS8	Zona Incerta (ZI)	M	SDRS8-2.3_B1_P31	432	SDRS8-2.3_B1_P31432	2	0	0	0	0	N/A	2	2	N/A	N/A	N/A	0	LOW	NEG	NEG	NEG	NEG	NOT IN DATA	LOW	LOW	NOT IN DATA	NOT IN DATA	NOT IN DATA	NEG	Calb1 Cell LOW Calb2 Cell NEG Cck Cell NEG Lhx6 Cell NEG Gal Cell NOT IN DATA Nfia Cell LOW Nkx2-2 Cell LOW Nos1 Cell NOT IN DATA Penk Cell NOT IN DATA Slc32a1 Cell NEG Pvalb Cell NOT IN DATA	POS	NEG	NEG	NEG	NEG	NOT IN DATA	POS	POS	NOT IN DATA	NOT IN DATA	NOT IN DATA	NEG	Calb1 Cell POS Calb2 Cell NEG Cck Cell NEG Lhx6 Cell NEG Nfia Cell POS Nkx2-2 Cell POS
20	WT	SDRS8	Zona Incerta (ZI)	M	SDRS8-2.3_B1_P31	433	SDRS8-2.3_B1_P31433	0	0	0	1	0	N/A	4	4	N/A	N/A	N/A	3	NEG	NEG	NEG	LOW	NEG	NOT IN DATA	LOW	LOW	NOT IN DATA	NOT IN DATA	NOT IN DATA	LOW	Calb1 Cell NEG Calb2 Cell NEG Cck Cell NEG Lhx6 Cell LOW Gal Cell NOT IN DATA Nfia Cell LOW Nkx2-2 Cell LOW Nos1 Cell NOT IN DATA Penk Cell NOT IN DATA Slc32a1 Cell LOW Pvalb Cell NOT IN DATA	NEG	NEG	NEG	POS	NEG	NOT IN DATA	POS	POS	NOT IN DATA	NOT IN DATA	NOT IN DATA	POS	Calb1 Cell NEG Calb2 Cell NEG Cck Cell NEG Lhx6 Cell POS Nfia Cell POS Nkx2-2 Cell POS
20	WT	SDRS8	Zona Incerta (ZI)	M	SDRS8-2.3_B1_P31	434	SDRS8-2.3_B1_P31434	1	0	0	0	0	N/A	1	0	N/A	N/A	N/A	0	LOW	NEG	NEG	NEG	NEG	NOT IN DATA	LOW	NEG	NOT IN DATA	NOT IN DATA	NOT IN DATA	NEG	Calb1 Cell LOW Calb2 Cell NEG Cck Cell NEG Lhx6 Cell NEG Gal Cell NOT IN DATA Nfia Cell LOW Nkx2-2 Cell NEG Nos1 Cell NOT IN DATA Penk Cell NOT IN DATA Slc32a1 Cell NEG Pvalb Cell NOT IN DATA	POS	NEG	NEG	NEG	NEG	NOT IN DATA	POS	NEG	NOT IN DATA	NOT IN DATA	NOT IN DATA	NEG	Calb1 Cell POS Calb2 Cell NEG Cck Cell NEG Lhx6 Cell NEG Nfia Cell POS Nkx2-2 Cell NEG
20	WT	SDRS8	Zona Incerta (ZI)	M	SDRS8-2.3_B1_P31	435	SDRS8-2.3_B1_P31435	0	4	0	2	4	N/A	2	0	N/A	N/A	N/A	5	NEG	LOW	NEG	LOW	LOW	NOT IN DATA	LOW	NEG	NOT IN DATA	NOT IN DATA	NOT IN DATA	LOW	Calb1 Cell NEG Calb2 Cell LOW Cck Cell NEG Lhx6 Cell LOW Gal Cell NOT IN DATA Nfia Cell LOW Nkx2-2 Cell NEG Nos1 Cell NOT IN DATA Penk Cell NOT IN DATA Slc32a1 Cell LOW Pvalb Cell NOT IN DATA	NEG	POS	NEG	POS	POS	NOT IN DATA	POS	NEG	NOT IN DATA	NOT IN DATA	NOT IN DATA	POS	Calb1 Cell NEG Calb2 Cell POS Cck Cell NEG Lhx6 Cell POS Nfia Cell POS Nkx2-2 Cell NEG
20	WT	SDRS8	Zona Incerta (ZI)	M	SDRS8-2.3_B1_P31	436	SDRS8-2.3_B1_P31436	2	1	0	0	6	N/A	3	1	N/A	N/A	N/A	2	LOW	LOW	NEG	NEG	HIGH	NOT IN DATA	LOW	LOW	NOT IN DATA	NOT IN DATA	NOT IN DATA	LOW	Calb1 Cell LOW Calb2 Cell LOW Cck Cell NEG Lhx6 Cell NEG Gal Cell NOT IN DATA Nfia Cell LOW Nkx2-2 Cell LOW Nos1 Cell NOT IN DATA Penk Cell NOT IN DATA Slc32a1 Cell LOW Pvalb Cell NOT IN DATA	POS	POS	NEG	NEG	POS	NOT IN DATA	POS	POS	NOT IN DATA	NOT IN DATA	NOT IN DATA	POS	Calb1 Cell POS Calb2 Cell POS Cck Cell NEG Lhx6 Cell NEG Nfia Cell POS Nkx2-2 Cell POS
20	WT	SDRS8	Zona Incerta (ZI)	M	SDRS8-2.3_B1_P31	437	SDRS8-2.3_B1_P31437	1	4	0	0	19	N/A	3	3	N/A	N/A	N/A	10	LOW	LOW	NEG	NEG	HIGH	NOT IN DATA	LOW	LOW	NOT IN DATA	NOT IN DATA	NOT IN DATA	HIGH	Calb1 Cell LOW Calb2 Cell LOW Cck Cell NEG Lhx6 Cell NEG Gal Cell NOT IN DATA Nfia Cell LOW Nkx2-2 Cell LOW Nos1 Cell NOT IN DATA Penk Cell NOT IN DATA Slc32a1 Cell HIGH Pvalb Cell NOT IN DATA	POS	POS	NEG	NEG	POS	NOT IN DATA	POS	POS	NOT IN DATA	NOT IN DATA	NOT IN DATA	POS	Calb1 Cell POS Calb2 Cell POS Cck Cell NEG Lhx6 Cell NEG Nfia Cell POS Nkx2-2 Cell POS
20	WT	SDRS8	Zona Incerta (ZI)	M	SDRS8-2.3_B1_P31	438	SDRS8-2.3_B1_P31438	6	0	0	0	0	N/A	2	3	N/A	N/A	N/A	5	HIGH	NEG	NEG	NEG	NEG	NOT IN DATA	LOW	LOW	NOT IN DATA	NOT IN DATA	NOT IN DATA	LOW	Calb1 Cell HIGH Calb2 Cell NEG Cck Cell NEG Lhx6 Cell NEG Gal Cell NOT IN DATA Nfia Cell LOW Nkx2-2 Cell LOW Nos1 Cell NOT IN DATA Penk Cell NOT IN DATA Slc32a1 Cell LOW Pvalb Cell NOT IN DATA	POS	NEG	NEG	NEG	NEG	NOT IN DATA	POS	POS	NOT IN DATA	NOT IN DATA	NOT IN DATA	POS	Calb1 Cell POS Calb2 Cell NEG Cck Cell NEG Lhx6 Cell NEG Nfia Cell POS Nkx2-2 Cell POS
20	WT	SDRS8	Zona Incerta (ZI)	M	SDRS8-2.3_B1_P31	439	SDRS8-2.3_B1_P31439	4	0	1	1	3	N/A	4	2	N/A	N/A	N/A	0	LOW	NEG	LOW	LOW	LOW	NOT IN DATA	LOW	LOW	NOT IN DATA	NOT IN DATA	NOT IN DATA	NEG	Calb1 Cell LOW Calb2 Cell NEG Cck Cell LOW Lhx6 Cell LOW Gal Cell NOT IN DATA Nfia Cell LOW Nkx2-2 Cell LOW Nos1 Cell NOT IN DATA Penk Cell NOT IN DATA Slc32a1 Cell NEG Pvalb Cell NOT IN DATA	POS	NEG	POS	POS	POS	NOT IN DATA	POS	POS	NOT IN DATA	NOT IN DATA	NOT IN DATA	NEG	Calb1 Cell POS Calb2 Cell NEG Cck Cell POS Lhx6 Cell POS Nfia Cell POS Nkx2-2 Cell POS
20	WT	SDRS8	Zona Incerta (ZI)	M	SDRS8-2.3_B1_P31	440	SDRS8-2.3_B1_P31440	2	0	7	1	2	N/A	5	2	N/A	N/A	N/A	0	LOW	NEG	HIGH	LOW	LOW	NOT IN DATA	LOW	LOW	NOT IN DATA	NOT IN DATA	NOT IN DATA	NEG	Calb1 Cell LOW Calb2 Cell NEG Cck Cell HIGH Lhx6 Cell LOW Gal Cell NOT IN DATA Nfia Cell LOW Nkx2-2 Cell LOW Nos1 Cell NOT IN DATA Penk Cell NOT IN DATA Slc32a1 Cell NEG Pvalb Cell NOT IN DATA	POS	NEG	POS	POS	POS	NOT IN DATA	POS	POS	NOT IN DATA	NOT IN DATA	NOT IN DATA	NEG	Calb1 Cell POS Calb2 Cell NEG Cck Cell POS Lhx6 Cell POS Nfia Cell POS Nkx2-2 Cell POS
20	WT	SDRS8	Zona Incerta (ZI)	M	SDRS8-2.3_B1_P31	441	SDRS8-2.3_B1_P31441	0	0	0	0	0	N/A	2	0	N/A	N/A	N/A	0	NEG	NEG	NEG	NEG	NEG	NOT IN DATA	LOW	NEG	NOT IN DATA	NOT IN DATA	NOT IN DATA	NEG	Calb1 Cell NEG Calb2 Cell NEG Cck Cell NEG Lhx6 Cell NEG Gal Cell NOT IN DATA Nfia Cell LOW Nkx2-2 Cell NEG Nos1 Cell NOT IN DATA Penk Cell NOT IN DATA Slc32a1 Cell NEG Pvalb Cell NOT IN DATA	NEG	NEG	NEG	NEG	NEG	NOT IN DATA	POS	NEG	NOT IN DATA	NOT IN DATA	NOT IN DATA	NEG	Calb1 Cell NEG Calb2 Cell NEG Cck Cell NEG Lhx6 Cell NEG Nfia Cell POS Nkx2-2 Cell NEG
20	WT	SDRS8	Zona Incerta (ZI)	M	SDRS8-2.3_B1_P31	442	SDRS8-2.3_B1_P31442	4	2	0	4	9	N/A	10	12	N/A	N/A	N/A	3	LOW	LOW	NEG	LOW	HIGH	NOT IN DATA	HIGH	HIGH	NOT IN DATA	NOT IN DATA	NOT IN DATA	LOW	Calb1 Cell LOW Calb2 Cell LOW Cck Cell NEG Lhx6 Cell LOW Gal Cell NOT IN DATA Nfia Cell HIGH Nkx2-2 Cell HIGH Nos1 Cell NOT IN DATA Penk Cell NOT IN DATA Slc32a1 Cell LOW Pvalb Cell NOT IN DATA	POS	POS	NEG	POS	POS	NOT IN DATA	POS	POS	NOT IN DATA	NOT IN DATA	NOT IN DATA	POS	Calb1 Cell POS Calb2 Cell POS Cck Cell NEG Lhx6 Cell POS Nfia Cell POS Nkx2-2 Cell POS
20	WT	SDRS8	Zona Incerta (ZI)	M	SDRS8-2.3_B1_P31	443	SDRS8-2.3_B1_P31443	5	9	0	4	21	N/A	2	9	N/A	N/A	N/A	13	LOW	HIGH	NEG	LOW	HIGH	NOT IN DATA	LOW	HIGH	NOT IN DATA	NOT IN DATA	NOT IN DATA	HIGH	Calb1 Cell LOW Calb2 Cell HIGH Cck Cell NEG Lhx6 Cell LOW Gal Cell NOT IN DATA Nfia Cell LOW Nkx2-2 Cell HIGH Nos1 Cell NOT IN DATA Penk Cell NOT IN DATA Slc32a1 Cell HIGH Pvalb Cell NOT IN DATA	POS	POS	NEG	POS	POS	NOT IN DATA	POS	POS	NOT IN DATA	NOT IN DATA	NOT IN DATA	POS	Calb1 Cell POS Calb2 Cell POS Cck Cell NEG Lhx6 Cell POS Nfia Cell POS Nkx2-2 Cell POS
20	WT	SDRS8	Zona Incerta (ZI)	M	SDRS8-2.3_B1_P31	444	SDRS8-2.3_B1_P31444	1	2	0	2	2	N/A	3	5	N/A	N/A	N/A	0	LOW	LOW	NEG	LOW	LOW	NOT IN DATA	LOW	LOW	NOT IN DATA	NOT IN DATA	NOT IN DATA	NEG	Calb1 Cell LOW Calb2 Cell LOW Cck Cell NEG Lhx6 Cell LOW Gal Cell NOT IN DATA Nfia Cell LOW Nkx2-2 Cell LOW Nos1 Cell NOT IN DATA Penk Cell NOT IN DATA Slc32a1 Cell NEG Pvalb Cell NOT IN DATA	POS	POS	NEG	POS	POS	NOT IN DATA	POS	POS	NOT IN DATA	NOT IN DATA	NOT IN DATA	NEG	Calb1 Cell POS Calb2 Cell POS Cck Cell NEG Lhx6 Cell POS Nfia Cell POS Nkx2-2 Cell POS
20	WT	SDRS8	Zona Incerta (ZI)	M	SDRS8-2.3_B1_P31	445	SDRS8-2.3_B1_P31445	2	0	0	0	0	N/A	3	2	N/A	N/A	N/A	0	LOW	NEG	NEG	NEG	NEG	NOT IN DATA	LOW	LOW	NOT IN DATA	NOT IN DATA	NOT IN DATA	NEG	Calb1 Cell LOW Calb2 Cell NEG Cck Cell NEG Lhx6 Cell NEG Gal Cell NOT IN DATA Nfia Cell LOW Nkx2-2 Cell LOW Nos1 Cell NOT IN DATA Penk Cell NOT IN DATA Slc32a1 Cell NEG Pvalb Cell NOT IN DATA	POS	NEG	NEG	NEG	NEG	NOT IN DATA	POS	POS	NOT IN DATA	NOT IN DATA	NOT IN DATA	NEG	Calb1 Cell POS Calb2 Cell NEG Cck Cell NEG Lhx6 Cell NEG Nfia Cell POS Nkx2-2 Cell POS
20	WT	SDRS8	Zona Incerta (ZI)	M	SDRS8-2.3_B1_P31	446	SDRS8-2.3_B1_P31446	1	0	0	0	0	N/A	2	2	N/A	N/A	N/A	1	LOW	NEG	NEG	NEG	NEG	NOT IN DATA	LOW	LOW	NOT IN DATA	NOT IN DATA	NOT IN DATA	LOW	Calb1 Cell LOW Calb2 Cell NEG Cck Cell NEG Lhx6 Cell NEG Gal Cell NOT IN DATA Nfia Cell LOW Nkx2-2 Cell LOW Nos1 Cell NOT IN DATA Penk Cell NOT IN DATA Slc32a1 Cell LOW Pvalb Cell NOT IN DATA	POS	NEG	NEG	NEG	NEG	NOT IN DATA	POS	POS	NOT IN DATA	NOT IN DATA	NOT IN DATA	POS	Calb1 Cell POS Calb2 Cell NEG Cck Cell NEG Lhx6 Cell NEG Nfia Cell POS Nkx2-2 Cell POS
20	WT	SDRS8	Zona Incerta (ZI)	M	SDRS8-2.3_B1_P31	447	SDRS8-2.3_B1_P31447	0	2	0	2	7	N/A	4	5	N/A	N/A	N/A	0	NEG	LOW	NEG	LOW	HIGH	NOT IN DATA	LOW	LOW	NOT IN DATA	NOT IN DATA	NOT IN DATA	NEG	Calb1 Cell NEG Calb2 Cell LOW Cck Cell NEG Lhx6 Cell LOW Gal Cell NOT IN DATA Nfia Cell LOW Nkx2-2 Cell LOW Nos1 Cell NOT IN DATA Penk Cell NOT IN DATA Slc32a1 Cell NEG Pvalb Cell NOT IN DATA	NEG	POS	NEG	POS	POS	NOT IN DATA	POS	POS	NOT IN DATA	NOT IN DATA	NOT IN DATA	NEG	Calb1 Cell NEG Calb2 Cell POS Cck Cell NEG Lhx6 Cell POS Nfia Cell POS Nkx2-2 Cell POS
20	WT	SDRS8	Zona Incerta (ZI)	M	SDRS8-2.3_B1_P31	448	SDRS8-2.3_B1_P31448	8	10	0	4	16	N/A	5	2	N/A	N/A	N/A	18	HIGH	HIGH	NEG	LOW	HIGH	NOT IN DATA	LOW	LOW	NOT IN DATA	NOT IN DATA	NOT IN DATA	HIGH	Calb1 Cell HIGH Calb2 Cell HIGH Cck Cell NEG Lhx6 Cell LOW Gal Cell NOT IN DATA Nfia Cell LOW Nkx2-2 Cell LOW Nos1 Cell NOT IN DATA Penk Cell NOT IN DATA Slc32a1 Cell HIGH Pvalb Cell NOT IN DATA	POS	POS	NEG	POS	POS	NOT IN DATA	POS	POS	NOT IN DATA	NOT IN DATA	NOT IN DATA	POS	Calb1 Cell POS Calb2 Cell POS Cck Cell NEG Lhx6 Cell POS Nfia Cell POS Nkx2-2 Cell POS
20	WT	SDRS8	Zona Incerta (ZI)	M	SDRS8-2.3_B1_P31	449	SDRS8-2.3_B1_P31449	3	2	0	1	5	N/A	1	7	N/A	N/A	N/A	0	LOW	LOW	NEG	LOW	LOW	NOT IN DATA	LOW	HIGH	NOT IN DATA	NOT IN DATA	NOT IN DATA	NEG	Calb1 Cell LOW Calb2 Cell LOW Cck Cell NEG Lhx6 Cell LOW Gal Cell NOT IN DATA Nfia Cell LOW Nkx2-2 Cell HIGH Nos1 Cell NOT IN DATA Penk Cell NOT IN DATA Slc32a1 Cell NEG Pvalb Cell NOT IN DATA	POS	POS	NEG	POS	POS	NOT IN DATA	POS	POS	NOT IN DATA	NOT IN DATA	NOT IN DATA	NEG	Calb1 Cell POS Calb2 Cell POS Cck Cell NEG Lhx6 Cell POS Nfia Cell POS Nkx2-2 Cell POS
20	WT	SDRS8	Zona Incerta (ZI)	M	SDRS8-2.3_B1_P31	450	SDRS8-2.3_B1_P31450	2	0	0	0	0	N/A	1	0	N/A	N/A	N/A	0	LOW	NEG	NEG	NEG	NEG	NOT IN DATA	LOW	NEG	NOT IN DATA	NOT IN DATA	NOT IN DATA	NEG	Calb1 Cell LOW Calb2 Cell NEG Cck Cell NEG Lhx6 Cell NEG Gal Cell NOT IN DATA Nfia Cell LOW Nkx2-2 Cell NEG Nos1 Cell NOT IN DATA Penk Cell NOT IN DATA Slc32a1 Cell NEG Pvalb Cell NOT IN DATA	POS	NEG	NEG	NEG	NEG	NOT IN DATA	POS	NEG	NOT IN DATA	NOT IN DATA	NOT IN DATA	NEG	Calb1 Cell POS Calb2 Cell NEG Cck Cell NEG Lhx6 Cell NEG Nfia Cell POS Nkx2-2 Cell NEG
20	WT	SDRS8	Zona Incerta (ZI)	M	SDRS8-2.3_B1_P31	451	SDRS8-2.3_B1_P31451	1	0	0	0	0	N/A	0	0	N/A	N/A	N/A	0	LOW	NEG	NEG	NEG	NEG	NOT IN DATA	NEG	NEG	NOT IN DATA	NOT IN DATA	NOT IN DATA	NEG	Calb1 Cell LOW Calb2 Cell NEG Cck Cell NEG Lhx6 Cell NEG Gal Cell NOT IN DATA Nfia Cell NEG Nkx2-2 Cell NEG Nos1 Cell NOT IN DATA Penk Cell NOT IN DATA Slc32a1 Cell NEG Pvalb Cell NOT IN DATA	POS	NEG	NEG	NEG	NEG	NOT IN DATA	NEG	NEG	NOT IN DATA	NOT IN DATA	NOT IN DATA	NEG	Calb1 Cell POS Calb2 Cell NEG Cck Cell NEG Lhx6 Cell NEG Nfia Cell NEG Nkx2-2 Cell NEG
20	WT	SDRS8	Zona Incerta (ZI)	M	SDRS8-2.3_B1_P31	452	SDRS8-2.3_B1_P31452	5	0	0	1	0	N/A	2	4	N/A	N/A	N/A	0	LOW	NEG	NEG	LOW	NEG	NOT IN DATA	LOW	LOW	NOT IN DATA	NOT IN DATA	NOT IN DATA	NEG	Calb1 Cell LOW Calb2 Cell NEG Cck Cell NEG Lhx6 Cell LOW Gal Cell NOT IN DATA Nfia Cell LOW Nkx2-2 Cell LOW Nos1 Cell NOT IN DATA Penk Cell NOT IN DATA Slc32a1 Cell NEG Pvalb Cell NOT IN DATA	POS	NEG	NEG	POS	NEG	NOT IN DATA	POS	POS	NOT IN DATA	NOT IN DATA	NOT IN DATA	NEG	Calb1 Cell POS Calb2 Cell NEG Cck Cell NEG Lhx6 Cell POS Nfia Cell POS Nkx2-2 Cell POS
20	WT	SDRS8	Zona Incerta (ZI)	M	SDRS8-2.3_B1_P31	453	SDRS8-2.3_B1_P31453	1	0	0	2	0	N/A	5	6	N/A	N/A	N/A	0	LOW	NEG	NEG	LOW	NEG	NOT IN DATA	LOW	HIGH	NOT IN DATA	NOT IN DATA	NOT IN DATA	NEG	Calb1 Cell LOW Calb2 Cell NEG Cck Cell NEG Lhx6 Cell LOW Gal Cell NOT IN DATA Nfia Cell LOW Nkx2-2 Cell HIGH Nos1 Cell NOT IN DATA Penk Cell NOT IN DATA Slc32a1 Cell NEG Pvalb Cell NOT IN DATA	POS	NEG	NEG	POS	NEG	NOT IN DATA	POS	POS	NOT IN DATA	NOT IN DATA	NOT IN DATA	NEG	Calb1 Cell POS Calb2 Cell NEG Cck Cell NEG Lhx6 Cell POS Nfia Cell POS Nkx2-2 Cell POS
20	WT	SDRS8	Zona Incerta (ZI)	M	SDRS8-2.3_B1_P31	454	SDRS8-2.3_B1_P31454	1	3	0	4	13	N/A	3	4	N/A	N/A	N/A	0	LOW	LOW	NEG	LOW	HIGH	NOT IN DATA	LOW	LOW	NOT IN DATA	NOT IN DATA	NOT IN DATA	NEG	Calb1 Cell LOW Calb2 Cell LOW Cck Cell NEG Lhx6 Cell LOW Gal Cell NOT IN DATA Nfia Cell LOW Nkx2-2 Cell LOW Nos1 Cell NOT IN DATA Penk Cell NOT IN DATA Slc32a1 Cell NEG Pvalb Cell NOT IN DATA	POS	POS	NEG	POS	POS	NOT IN DATA	POS	POS	NOT IN DATA	NOT IN DATA	NOT IN DATA	NEG	Calb1 Cell POS Calb2 Cell POS Cck Cell NEG Lhx6 Cell POS Nfia Cell POS Nkx2-2 Cell POS
20	WT	SDRS8	Zona Incerta (ZI)	M	SDRS8-2.3_B1_P31	455	SDRS8-2.3_B1_P31455	0	0	0	0	0	N/A	3	1	N/A	N/A	N/A	0	NEG	NEG	NEG	NEG	NEG	NOT IN DATA	LOW	LOW	NOT IN DATA	NOT IN DATA	NOT IN DATA	NEG	Calb1 Cell NEG Calb2 Cell NEG Cck Cell NEG Lhx6 Cell NEG Gal Cell NOT IN DATA Nfia Cell LOW Nkx2-2 Cell LOW Nos1 Cell NOT IN DATA Penk Cell NOT IN DATA Slc32a1 Cell NEG Pvalb Cell NOT IN DATA	NEG	NEG	NEG	NEG	NEG	NOT IN DATA	POS	POS	NOT IN DATA	NOT IN DATA	NOT IN DATA	NEG	Calb1 Cell NEG Calb2 Cell NEG Cck Cell NEG Lhx6 Cell NEG Nfia Cell POS Nkx2-2 Cell POS
20	WT	SDRS8	Zona Incerta (ZI)	M	SDRS8-2.3_B1_P31	456	SDRS8-2.3_B1_P31456	0	0	0	0	0	N/A	2	4	N/A	N/A	N/A	2	NEG	NEG	NEG	NEG	NEG	NOT IN DATA	LOW	LOW	NOT IN DATA	NOT IN DATA	NOT IN DATA	LOW	Calb1 Cell NEG Calb2 Cell NEG Cck Cell NEG Lhx6 Cell NEG Gal Cell NOT IN DATA Nfia Cell LOW Nkx2-2 Cell LOW Nos1 Cell NOT IN DATA Penk Cell NOT IN DATA Slc32a1 Cell LOW Pvalb Cell NOT IN DATA	NEG	NEG	NEG	NEG	NEG	NOT IN DATA	POS	POS	NOT IN DATA	NOT IN DATA	NOT IN DATA	POS	Calb1 Cell NEG Calb2 Cell NEG Cck Cell NEG Lhx6 Cell NEG Nfia Cell POS Nkx2-2 Cell POS
20	WT	SDRS8	Zona Incerta (ZI)	M	SDRS8-2.3_B1_P31	457	SDRS8-2.3_B1_P31457	0	0	0	0	3	N/A	1	1	N/A	N/A	N/A	5	NEG	NEG	NEG	NEG	LOW	NOT IN DATA	LOW	LOW	NOT IN DATA	NOT IN DATA	NOT IN DATA	LOW	Calb1 Cell NEG Calb2 Cell NEG Cck Cell NEG Lhx6 Cell NEG Gal Cell NOT IN DATA Nfia Cell LOW Nkx2-2 Cell LOW Nos1 Cell NOT IN DATA Penk Cell NOT IN DATA Slc32a1 Cell LOW Pvalb Cell NOT IN DATA	NEG	NEG	NEG	NEG	POS	NOT IN DATA	POS	POS	NOT IN DATA	NOT IN DATA	NOT IN DATA	POS	Calb1 Cell NEG Calb2 Cell NEG Cck Cell NEG Lhx6 Cell NEG Nfia Cell POS Nkx2-2 Cell POS
20	WT	SDRS8	Zona Incerta (ZI)	M	SDRS8-2.3_B1_P31	458	SDRS8-2.3_B1_P31458	2	0	0	0	0	N/A	4	1	N/A	N/A	N/A	0	LOW	NEG	NEG	NEG	NEG	NOT IN DATA	LOW	LOW	NOT IN DATA	NOT IN DATA	NOT IN DATA	NEG	Calb1 Cell LOW Calb2 Cell NEG Cck Cell NEG Lhx6 Cell NEG Gal Cell NOT IN DATA Nfia Cell LOW Nkx2-2 Cell LOW Nos1 Cell NOT IN DATA Penk Cell NOT IN DATA Slc32a1 Cell NEG Pvalb Cell NOT IN DATA	POS	NEG	NEG	NEG	NEG	NOT IN DATA	POS	POS	NOT IN DATA	NOT IN DATA	NOT IN DATA	NEG	Calb1 Cell POS Calb2 Cell NEG Cck Cell NEG Lhx6 Cell NEG Nfia Cell POS Nkx2-2 Cell POS
20	WT	SDRS8	Zona Incerta (ZI)	M	SDRS8-2.3_B1_P31	459	SDRS8-2.3_B1_P31459	0	0	0	1	0	N/A	1	1	N/A	N/A	N/A	0	NEG	NEG	NEG	LOW	NEG	NOT IN DATA	LOW	LOW	NOT IN DATA	NOT IN DATA	NOT IN DATA	NEG	Calb1 Cell NEG Calb2 Cell NEG Cck Cell NEG Lhx6 Cell LOW Gal Cell NOT IN DATA Nfia Cell LOW Nkx2-2 Cell LOW Nos1 Cell NOT IN DATA Penk Cell NOT IN DATA Slc32a1 Cell NEG Pvalb Cell NOT IN DATA	NEG	NEG	NEG	POS	NEG	NOT IN DATA	POS	POS	NOT IN DATA	NOT IN DATA	NOT IN DATA	NEG	Calb1 Cell NEG Calb2 Cell NEG Cck Cell NEG Lhx6 Cell POS Nfia Cell POS Nkx2-2 Cell POS
20	WT	SDRS8	Zona Incerta (ZI)	M	SDRS8-2.3_B1_P31	460	SDRS8-2.3_B1_P31460	1	0	0	1	0	N/A	1	1	N/A	N/A	N/A	1	LOW	NEG	NEG	LOW	NEG	NOT IN DATA	LOW	LOW	NOT IN DATA	NOT IN DATA	NOT IN DATA	LOW	Calb1 Cell LOW Calb2 Cell NEG Cck Cell NEG Lhx6 Cell LOW Gal Cell NOT IN DATA Nfia Cell LOW Nkx2-2 Cell LOW Nos1 Cell NOT IN DATA Penk Cell NOT IN DATA Slc32a1 Cell LOW Pvalb Cell NOT IN DATA	POS	NEG	NEG	POS	NEG	NOT IN DATA	POS	POS	NOT IN DATA	NOT IN DATA	NOT IN DATA	POS	Calb1 Cell POS Calb2 Cell NEG Cck Cell NEG Lhx6 Cell POS Nfia Cell POS Nkx2-2 Cell POS
20	WT	SDRS8	Zona Incerta (ZI)	M	SDRS8-2.3_B1_P31	461	SDRS8-2.3_B1_P31461	1	3	0	0	4	N/A	4	6	N/A	N/A	N/A	2	LOW	LOW	NEG	NEG	LOW	NOT IN DATA	LOW	HIGH	NOT IN DATA	NOT IN DATA	NOT IN DATA	LOW	Calb1 Cell LOW Calb2 Cell LOW Cck Cell NEG Lhx6 Cell NEG Gal Cell NOT IN DATA Nfia Cell LOW Nkx2-2 Cell HIGH Nos1 Cell NOT IN DATA Penk Cell NOT IN DATA Slc32a1 Cell LOW Pvalb Cell NOT IN DATA	POS	POS	NEG	NEG	POS	NOT IN DATA	POS	POS	NOT IN DATA	NOT IN DATA	NOT IN DATA	POS	Calb1 Cell POS Calb2 Cell POS Cck Cell NEG Lhx6 Cell NEG Nfia Cell POS Nkx2-2 Cell POS
20	WT	SDRS8	Zona Incerta (ZI)	M	SDRS8-2.3_B1_P31	462	SDRS8-2.3_B1_P31462	2	0	8	0	0	N/A	1	2	N/A	N/A	N/A	0	LOW	NEG	HIGH	NEG	NEG	NOT IN DATA	LOW	LOW	NOT IN DATA	NOT IN DATA	NOT IN DATA	NEG	Calb1 Cell LOW Calb2 Cell NEG Cck Cell HIGH Lhx6 Cell NEG Gal Cell NOT IN DATA Nfia Cell LOW Nkx2-2 Cell LOW Nos1 Cell NOT IN DATA Penk Cell NOT IN DATA Slc32a1 Cell NEG Pvalb Cell NOT IN DATA	POS	NEG	POS	NEG	NEG	NOT IN DATA	POS	POS	NOT IN DATA	NOT IN DATA	NOT IN DATA	NEG	Calb1 Cell POS Calb2 Cell NEG Cck Cell POS Lhx6 Cell NEG Nfia Cell POS Nkx2-2 Cell POS
20	WT	SDRS8	Zona Incerta (ZI)	M	SDRS8-2.3_B1_P31	463	SDRS8-2.3_B1_P31463	1	0	0	0	0	N/A	0	0	N/A	N/A	N/A	0	LOW	NEG	NEG	NEG	NEG	NOT IN DATA	NEG	NEG	NOT IN DATA	NOT IN DATA	NOT IN DATA	NEG	Calb1 Cell LOW Calb2 Cell NEG Cck Cell NEG Lhx6 Cell NEG Gal Cell NOT IN DATA Nfia Cell NEG Nkx2-2 Cell NEG Nos1 Cell NOT IN DATA Penk Cell NOT IN DATA Slc32a1 Cell NEG Pvalb Cell NOT IN DATA	POS	NEG	NEG	NEG	NEG	NOT IN DATA	NEG	NEG	NOT IN DATA	NOT IN DATA	NOT IN DATA	NEG	Calb1 Cell POS Calb2 Cell NEG Cck Cell NEG Lhx6 Cell NEG Nfia Cell NEG Nkx2-2 Cell NEG
20	WT	SDRS8	Zona Incerta (ZI)	M	SDRS8-2.3_B1_P31	464	SDRS8-2.3_B1_P31464	1	0	0	1	1	N/A	0	7	N/A	N/A	N/A	0	LOW	NEG	NEG	LOW	LOW	NOT IN DATA	NEG	HIGH	NOT IN DATA	NOT IN DATA	NOT IN DATA	NEG	Calb1 Cell LOW Calb2 Cell NEG Cck Cell NEG Lhx6 Cell LOW Gal Cell NOT IN DATA Nfia Cell NEG Nkx2-2 Cell HIGH Nos1 Cell NOT IN DATA Penk Cell NOT IN DATA Slc32a1 Cell NEG Pvalb Cell NOT IN DATA	POS	NEG	NEG	POS	POS	NOT IN DATA	NEG	POS	NOT IN DATA	NOT IN DATA	NOT IN DATA	NEG	Calb1 Cell POS Calb2 Cell NEG Cck Cell NEG Lhx6 Cell POS Nfia Cell NEG Nkx2-2 Cell POS
20	WT	SDRS8	Zona Incerta (ZI)	M	SDRS8-2.3_B1_P31	465	SDRS8-2.3_B1_P31465	3	1	0	0	2	N/A	2	3	N/A	N/A	N/A	2	LOW	LOW	NEG	NEG	LOW	NOT IN DATA	LOW	LOW	NOT IN DATA	NOT IN DATA	NOT IN DATA	LOW	Calb1 Cell LOW Calb2 Cell LOW Cck Cell NEG Lhx6 Cell NEG Gal Cell NOT IN DATA Nfia Cell LOW Nkx2-2 Cell LOW Nos1 Cell NOT IN DATA Penk Cell NOT IN DATA Slc32a1 Cell LOW Pvalb Cell NOT IN DATA	POS	POS	NEG	NEG	POS	NOT IN DATA	POS	POS	NOT IN DATA	NOT IN DATA	NOT IN DATA	POS	Calb1 Cell POS Calb2 Cell POS Cck Cell NEG Lhx6 Cell NEG Nfia Cell POS Nkx2-2 Cell POS
20	WT	SDRS8	Zona Incerta (ZI)	M	SDRS8-2.3_B1_P31	466	SDRS8-2.3_B1_P31466	1	2	0	4	5	N/A	2	9	N/A	N/A	N/A	0	LOW	LOW	NEG	LOW	LOW	NOT IN DATA	LOW	HIGH	NOT IN DATA	NOT IN DATA	NOT IN DATA	NEG	Calb1 Cell LOW Calb2 Cell LOW Cck Cell NEG Lhx6 Cell LOW Gal Cell NOT IN DATA Nfia Cell LOW Nkx2-2 Cell HIGH Nos1 Cell NOT IN DATA Penk Cell NOT IN DATA Slc32a1 Cell NEG Pvalb Cell NOT IN DATA	POS	POS	NEG	POS	POS	NOT IN DATA	POS	POS	NOT IN DATA	NOT IN DATA	NOT IN DATA	NEG	Calb1 Cell POS Calb2 Cell POS Cck Cell NEG Lhx6 Cell POS Nfia Cell POS Nkx2-2 Cell POS
20	WT	SDRS8	Zona Incerta (ZI)	M	SDRS8-2.3_B1_P31	467	SDRS8-2.3_B1_P31467	1	1	0	0	0	N/A	0	1	N/A	N/A	N/A	0	LOW	LOW	NEG	NEG	NEG	NOT IN DATA	NEG	LOW	NOT IN DATA	NOT IN DATA	NOT IN DATA	NEG	Calb1 Cell LOW Calb2 Cell LOW Cck Cell NEG Lhx6 Cell NEG Gal Cell NOT IN DATA Nfia Cell NEG Nkx2-2 Cell LOW Nos1 Cell NOT IN DATA Penk Cell NOT IN DATA Slc32a1 Cell NEG Pvalb Cell NOT IN DATA	POS	POS	NEG	NEG	NEG	NOT IN DATA	NEG	POS	NOT IN DATA	NOT IN DATA	NOT IN DATA	NEG	Calb1 Cell POS Calb2 Cell POS Cck Cell NEG Lhx6 Cell NEG Nfia Cell NEG Nkx2-2 Cell POS
20	WT	SDRS8	Zona Incerta (ZI)	M	SDRS8-2.3_B1_P31	468	SDRS8-2.3_B1_P31468	0	0	1	0	0	N/A	3	0	N/A	N/A	N/A	0	NEG	NEG	LOW	NEG	NEG	NOT IN DATA	LOW	NEG	NOT IN DATA	NOT IN DATA	NOT IN DATA	NEG	Calb1 Cell NEG Calb2 Cell NEG Cck Cell LOW Lhx6 Cell NEG Gal Cell NOT IN DATA Nfia Cell LOW Nkx2-2 Cell NEG Nos1 Cell NOT IN DATA Penk Cell NOT IN DATA Slc32a1 Cell NEG Pvalb Cell NOT IN DATA	NEG	NEG	POS	NEG	NEG	NOT IN DATA	POS	NEG	NOT IN DATA	NOT IN DATA	NOT IN DATA	NEG	Calb1 Cell NEG Calb2 Cell NEG Cck Cell POS Lhx6 Cell NEG Nfia Cell POS Nkx2-2 Cell NEG
20	WT	SDRS8	Zona Incerta (ZI)	M	SDRS8-2.3_B1_P31	469	SDRS8-2.3_B1_P31469	1	1	0	0	2	N/A	2	6	N/A	N/A	N/A	1	LOW	LOW	NEG	NEG	LOW	NOT IN DATA	LOW	HIGH	NOT IN DATA	NOT IN DATA	NOT IN DATA	LOW	Calb1 Cell LOW Calb2 Cell LOW Cck Cell NEG Lhx6 Cell NEG Gal Cell NOT IN DATA Nfia Cell LOW Nkx2-2 Cell HIGH Nos1 Cell NOT IN DATA Penk Cell NOT IN DATA Slc32a1 Cell LOW Pvalb Cell NOT IN DATA	POS	POS	NEG	NEG	POS	NOT IN DATA	POS	POS	NOT IN DATA	NOT IN DATA	NOT IN DATA	POS	Calb1 Cell POS Calb2 Cell POS Cck Cell NEG Lhx6 Cell NEG Nfia Cell POS Nkx2-2 Cell POS
20	WT	SDRS8	Zona Incerta (ZI)	M	SDRS8-2.3_B1_P31	470	SDRS8-2.3_B1_P31470	1	0	0	0	0	N/A	2	2	N/A	N/A	N/A	0	LOW	NEG	NEG	NEG	NEG	NOT IN DATA	LOW	LOW	NOT IN DATA	NOT IN DATA	NOT IN DATA	NEG	Calb1 Cell LOW Calb2 Cell NEG Cck Cell NEG Lhx6 Cell NEG Gal Cell NOT IN DATA Nfia Cell LOW Nkx2-2 Cell LOW Nos1 Cell NOT IN DATA Penk Cell NOT IN DATA Slc32a1 Cell NEG Pvalb Cell NOT IN DATA	POS	NEG	NEG	NEG	NEG	NOT IN DATA	POS	POS	NOT IN DATA	NOT IN DATA	NOT IN DATA	NEG	Calb1 Cell POS Calb2 Cell NEG Cck Cell NEG Lhx6 Cell NEG Nfia Cell POS Nkx2-2 Cell POS
20	WT	SDRS8	Zona Incerta (ZI)	M	SDRS8-2.3_B1_P31	471	SDRS8-2.3_B1_P31471	0	0	0	0	0	N/A	0	0	N/A	N/A	N/A	0	NEG	NEG	NEG	NEG	NEG	NOT IN DATA	NEG	NEG	NOT IN DATA	NOT IN DATA	NOT IN DATA	NEG	Calb1 Cell NEG Calb2 Cell NEG Cck Cell NEG Lhx6 Cell NEG Gal Cell NOT IN DATA Nfia Cell NEG Nkx2-2 Cell NEG Nos1 Cell NOT IN DATA Penk Cell NOT IN DATA Slc32a1 Cell NEG Pvalb Cell NOT IN DATA	NEG	NEG	NEG	NEG	NEG	NOT IN DATA	NEG	NEG	NOT IN DATA	NOT IN DATA	NOT IN DATA	NEG	Calb1 Cell NEG Calb2 Cell NEG Cck Cell NEG Lhx6 Cell NEG Nfia Cell NEG Nkx2-2 Cell NEG
20	WT	SDRS8	Zona Incerta (ZI)	M	SDRS8-2.3_B1_P31	472	SDRS8-2.3_B1_P31472	1	7	0	2	9	N/A	3	6	N/A	N/A	N/A	3	LOW	HIGH	NEG	LOW	HIGH	NOT IN DATA	LOW	HIGH	NOT IN DATA	NOT IN DATA	NOT IN DATA	LOW	Calb1 Cell LOW Calb2 Cell HIGH Cck Cell NEG Lhx6 Cell LOW Gal Cell NOT IN DATA Nfia Cell LOW Nkx2-2 Cell HIGH Nos1 Cell NOT IN DATA Penk Cell NOT IN DATA Slc32a1 Cell LOW Pvalb Cell NOT IN DATA	POS	POS	NEG	POS	POS	NOT IN DATA	POS	POS	NOT IN DATA	NOT IN DATA	NOT IN DATA	POS	Calb1 Cell POS Calb2 Cell POS Cck Cell NEG Lhx6 Cell POS Nfia Cell POS Nkx2-2 Cell POS
20	WT	SDRS8	Zona Incerta (ZI)	M	SDRS8-2.3_B1_P31	473	SDRS8-2.3_B1_P31473	3	0	0	0	0	N/A	5	6	N/A	N/A	N/A	0	LOW	NEG	NEG	NEG	NEG	NOT IN DATA	LOW	HIGH	NOT IN DATA	NOT IN DATA	NOT IN DATA	NEG	Calb1 Cell LOW Calb2 Cell NEG Cck Cell NEG Lhx6 Cell NEG Gal Cell NOT IN DATA Nfia Cell LOW Nkx2-2 Cell HIGH Nos1 Cell NOT IN DATA Penk Cell NOT IN DATA Slc32a1 Cell NEG Pvalb Cell NOT IN DATA	POS	NEG	NEG	NEG	NEG	NOT IN DATA	POS	POS	NOT IN DATA	NOT IN DATA	NOT IN DATA	NEG	Calb1 Cell POS Calb2 Cell NEG Cck Cell NEG Lhx6 Cell NEG Nfia Cell POS Nkx2-2 Cell POS
20	WT	SDRS8	Zona Incerta (ZI)	M	SDRS8-2.3_B1_P31	474	SDRS8-2.3_B1_P31474	0	0	0	0	0	N/A	2	2	N/A	N/A	N/A	0	NEG	NEG	NEG	NEG	NEG	NOT IN DATA	LOW	LOW	NOT IN DATA	NOT IN DATA	NOT IN DATA	NEG	Calb1 Cell NEG Calb2 Cell NEG Cck Cell NEG Lhx6 Cell NEG Gal Cell NOT IN DATA Nfia Cell LOW Nkx2-2 Cell LOW Nos1 Cell NOT IN DATA Penk Cell NOT IN DATA Slc32a1 Cell NEG Pvalb Cell NOT IN DATA	NEG	NEG	NEG	NEG	NEG	NOT IN DATA	POS	POS	NOT IN DATA	NOT IN DATA	NOT IN DATA	NEG	Calb1 Cell NEG Calb2 Cell NEG Cck Cell NEG Lhx6 Cell NEG Nfia Cell POS Nkx2-2 Cell POS
20	WT	SDRS8	Zona Incerta (ZI)	M	SDRS8-2.3_B1_P31	475	SDRS8-2.3_B1_P31475	0	0	0	2	0	N/A	2	2	N/A	N/A	N/A	0	NEG	NEG	NEG	LOW	NEG	NOT IN DATA	LOW	LOW	NOT IN DATA	NOT IN DATA	NOT IN DATA	NEG	Calb1 Cell NEG Calb2 Cell NEG Cck Cell NEG Lhx6 Cell LOW Gal Cell NOT IN DATA Nfia Cell LOW Nkx2-2 Cell LOW Nos1 Cell NOT IN DATA Penk Cell NOT IN DATA Slc32a1 Cell NEG Pvalb Cell NOT IN DATA	NEG	NEG	NEG	POS	NEG	NOT IN DATA	POS	POS	NOT IN DATA	NOT IN DATA	NOT IN DATA	NEG	Calb1 Cell NEG Calb2 Cell NEG Cck Cell NEG Lhx6 Cell POS Nfia Cell POS Nkx2-2 Cell POS
20	WT	SDRS8	Zona Incerta (ZI)	M	SDRS8-2.3_B1_P31	476	SDRS8-2.3_B1_P31476	3	1	0	1	4	N/A	0	3	N/A	N/A	N/A	9	LOW	LOW	NEG	LOW	LOW	NOT IN DATA	NEG	LOW	NOT IN DATA	NOT IN DATA	NOT IN DATA	HIGH	Calb1 Cell LOW Calb2 Cell LOW Cck Cell NEG Lhx6 Cell LOW Gal Cell NOT IN DATA Nfia Cell NEG Nkx2-2 Cell LOW Nos1 Cell NOT IN DATA Penk Cell NOT IN DATA Slc32a1 Cell HIGH Pvalb Cell NOT IN DATA	POS	POS	NEG	POS	POS	NOT IN DATA	NEG	POS	NOT IN DATA	NOT IN DATA	NOT IN DATA	POS	Calb1 Cell POS Calb2 Cell POS Cck Cell NEG Lhx6 Cell POS Nfia Cell NEG Nkx2-2 Cell POS
20	WT	SDRS8	Zona Incerta (ZI)	M	SDRS8-2.3_B1_P31	477	SDRS8-2.3_B1_P31477	1	2	0	1	7	N/A	2	1	N/A	N/A	N/A	2	LOW	LOW	NEG	LOW	HIGH	NOT IN DATA	LOW	LOW	NOT IN DATA	NOT IN DATA	NOT IN DATA	LOW	Calb1 Cell LOW Calb2 Cell LOW Cck Cell NEG Lhx6 Cell LOW Gal Cell NOT IN DATA Nfia Cell LOW Nkx2-2 Cell LOW Nos1 Cell NOT IN DATA Penk Cell NOT IN DATA Slc32a1 Cell LOW Pvalb Cell NOT IN DATA	POS	POS	NEG	POS	POS	NOT IN DATA	POS	POS	NOT IN DATA	NOT IN DATA	NOT IN DATA	POS	Calb1 Cell POS Calb2 Cell POS Cck Cell NEG Lhx6 Cell POS Nfia Cell POS Nkx2-2 Cell POS
20	WT	SDRS8	Zona Incerta (ZI)	M	SDRS8-2.3_B1_P31	478	SDRS8-2.3_B1_P31478	4	1	0	0	1	N/A	1	6	N/A	N/A	N/A	1	LOW	LOW	NEG	NEG	LOW	NOT IN DATA	LOW	HIGH	NOT IN DATA	NOT IN DATA	NOT IN DATA	LOW	Calb1 Cell LOW Calb2 Cell LOW Cck Cell NEG Lhx6 Cell NEG Gal Cell NOT IN DATA Nfia Cell LOW Nkx2-2 Cell HIGH Nos1 Cell NOT IN DATA Penk Cell NOT IN DATA Slc32a1 Cell LOW Pvalb Cell NOT IN DATA	POS	POS	NEG	NEG	POS	NOT IN DATA	POS	POS	NOT IN DATA	NOT IN DATA	NOT IN DATA	POS	Calb1 Cell POS Calb2 Cell POS Cck Cell NEG Lhx6 Cell NEG Nfia Cell POS Nkx2-2 Cell POS
20	WT	SDRS8	Zona Incerta (ZI)	M	SDRS8-2.3_B1_P31	479	SDRS8-2.3_B1_P31479	0	1	0	2	3	N/A	0	2	N/A	N/A	N/A	0	NEG	LOW	NEG	LOW	LOW	NOT IN DATA	NEG	LOW	NOT IN DATA	NOT IN DATA	NOT IN DATA	NEG	Calb1 Cell NEG Calb2 Cell LOW Cck Cell NEG Lhx6 Cell LOW Gal Cell NOT IN DATA Nfia Cell NEG Nkx2-2 Cell LOW Nos1 Cell NOT IN DATA Penk Cell NOT IN DATA Slc32a1 Cell NEG Pvalb Cell NOT IN DATA	NEG	POS	NEG	POS	POS	NOT IN DATA	NEG	POS	NOT IN DATA	NOT IN DATA	NOT IN DATA	NEG	Calb1 Cell NEG Calb2 Cell POS Cck Cell NEG Lhx6 Cell POS Nfia Cell NEG Nkx2-2 Cell POS
20	WT	SDRS8	Zona Incerta (ZI)	M	SDRS8-2.3_B1_P31	480	SDRS8-2.3_B1_P31480	3	7	0	1	8	N/A	3	6	N/A	N/A	N/A	6	LOW	HIGH	NEG	LOW	HIGH	NOT IN DATA	LOW	HIGH	NOT IN DATA	NOT IN DATA	NOT IN DATA	HIGH	Calb1 Cell LOW Calb2 Cell HIGH Cck Cell NEG Lhx6 Cell LOW Gal Cell NOT IN DATA Nfia Cell LOW Nkx2-2 Cell HIGH Nos1 Cell NOT IN DATA Penk Cell NOT IN DATA Slc32a1 Cell HIGH Pvalb Cell NOT IN DATA	POS	POS	NEG	POS	POS	NOT IN DATA	POS	POS	NOT IN DATA	NOT IN DATA	NOT IN DATA	POS	Calb1 Cell POS Calb2 Cell POS Cck Cell NEG Lhx6 Cell POS Nfia Cell POS Nkx2-2 Cell POS
20	WT	SDRS8	Zona Incerta (ZI)	M	SDRS8-2.3_B1_P31	481	SDRS8-2.3_B1_P31481	10	0	0	2	0	N/A	4	4	N/A	N/A	N/A	0	HIGH	NEG	NEG	LOW	NEG	NOT IN DATA	LOW	LOW	NOT IN DATA	NOT IN DATA	NOT IN DATA	NEG	Calb1 Cell HIGH Calb2 Cell NEG Cck Cell NEG Lhx6 Cell LOW Gal Cell NOT IN DATA Nfia Cell LOW Nkx2-2 Cell LOW Nos1 Cell NOT IN DATA Penk Cell NOT IN DATA Slc32a1 Cell NEG Pvalb Cell NOT IN DATA	POS	NEG	NEG	POS	NEG	NOT IN DATA	POS	POS	NOT IN DATA	NOT IN DATA	NOT IN DATA	NEG	Calb1 Cell POS Calb2 Cell NEG Cck Cell NEG Lhx6 Cell POS Nfia Cell POS Nkx2-2 Cell POS
20	WT	SDRS8	Zona Incerta (ZI)	M	SDRS8-2.3_B1_P31	482	SDRS8-2.3_B1_P31482	4	0	1	0	0	N/A	1	1	N/A	N/A	N/A	0	LOW	NEG	LOW	NEG	NEG	NOT IN DATA	LOW	LOW	NOT IN DATA	NOT IN DATA	NOT IN DATA	NEG	Calb1 Cell LOW Calb2 Cell NEG Cck Cell LOW Lhx6 Cell NEG Gal Cell NOT IN DATA Nfia Cell LOW Nkx2-2 Cell LOW Nos1 Cell NOT IN DATA Penk Cell NOT IN DATA Slc32a1 Cell NEG Pvalb Cell NOT IN DATA	POS	NEG	POS	NEG	NEG	NOT IN DATA	POS	POS	NOT IN DATA	NOT IN DATA	NOT IN DATA	NEG	Calb1 Cell POS Calb2 Cell NEG Cck Cell POS Lhx6 Cell NEG Nfia Cell POS Nkx2-2 Cell POS
20	WT	SDRS8	Zona Incerta (ZI)	M	SDRS8-2.3_B1_P31	483	SDRS8-2.3_B1_P31483	1	0	1	0	0	N/A	1	1	N/A	N/A	N/A	0	LOW	NEG	LOW	NEG	NEG	NOT IN DATA	LOW	LOW	NOT IN DATA	NOT IN DATA	NOT IN DATA	NEG	Calb1 Cell LOW Calb2 Cell NEG Cck Cell LOW Lhx6 Cell NEG Gal Cell NOT IN DATA Nfia Cell LOW Nkx2-2 Cell LOW Nos1 Cell NOT IN DATA Penk Cell NOT IN DATA Slc32a1 Cell NEG Pvalb Cell NOT IN DATA	POS	NEG	POS	NEG	NEG	NOT IN DATA	POS	POS	NOT IN DATA	NOT IN DATA	NOT IN DATA	NEG	Calb1 Cell POS Calb2 Cell NEG Cck Cell POS Lhx6 Cell NEG Nfia Cell POS Nkx2-2 Cell POS
20	WT	SDRS8	Zona Incerta (ZI)	M	SDRS8-2.3_B1_P31	484	SDRS8-2.3_B1_P31484	4	0	0	2	0	N/A	7	5	N/A	N/A	N/A	6	LOW	NEG	NEG	LOW	NEG	NOT IN DATA	HIGH	LOW	NOT IN DATA	NOT IN DATA	NOT IN DATA	HIGH	Calb1 Cell LOW Calb2 Cell NEG Cck Cell NEG Lhx6 Cell LOW Gal Cell NOT IN DATA Nfia Cell HIGH Nkx2-2 Cell LOW Nos1 Cell NOT IN DATA Penk Cell NOT IN DATA Slc32a1 Cell HIGH Pvalb Cell NOT IN DATA	POS	NEG	NEG	POS	NEG	NOT IN DATA	POS	POS	NOT IN DATA	NOT IN DATA	NOT IN DATA	POS	Calb1 Cell POS Calb2 Cell NEG Cck Cell NEG Lhx6 Cell POS Nfia Cell POS Nkx2-2 Cell POS
20	WT	SDRS8	Zona Incerta (ZI)	M	SDRS8-2.3_B1_P31	485	SDRS8-2.3_B1_P31485	1	0	0	1	2	N/A	4	1	N/A	N/A	N/A	0	LOW	NEG	NEG	LOW	LOW	NOT IN DATA	LOW	LOW	NOT IN DATA	NOT IN DATA	NOT IN DATA	NEG	Calb1 Cell LOW Calb2 Cell NEG Cck Cell NEG Lhx6 Cell LOW Gal Cell NOT IN DATA Nfia Cell LOW Nkx2-2 Cell LOW Nos1 Cell NOT IN DATA Penk Cell NOT IN DATA Slc32a1 Cell NEG Pvalb Cell NOT IN DATA	POS	NEG	NEG	POS	POS	NOT IN DATA	POS	POS	NOT IN DATA	NOT IN DATA	NOT IN DATA	NEG	Calb1 Cell POS Calb2 Cell NEG Cck Cell NEG Lhx6 Cell POS Nfia Cell POS Nkx2-2 Cell POS
20	WT	SDRS8	Zona Incerta (ZI)	M	SDRS8-2.3_B1_P31	486	SDRS8-2.3_B1_P31486	1	1	0	0	0	N/A	3	0	N/A	N/A	N/A	8	LOW	LOW	NEG	NEG	NEG	NOT IN DATA	LOW	NEG	NOT IN DATA	NOT IN DATA	NOT IN DATA	HIGH	Calb1 Cell LOW Calb2 Cell LOW Cck Cell NEG Lhx6 Cell NEG Gal Cell NOT IN DATA Nfia Cell LOW Nkx2-2 Cell NEG Nos1 Cell NOT IN DATA Penk Cell NOT IN DATA Slc32a1 Cell HIGH Pvalb Cell NOT IN DATA	POS	POS	NEG	NEG	NEG	NOT IN DATA	POS	NEG	NOT IN DATA	NOT IN DATA	NOT IN DATA	POS	Calb1 Cell POS Calb2 Cell POS Cck Cell NEG Lhx6 Cell NEG Nfia Cell POS Nkx2-2 Cell NEG
20	WT	SDRS8	Zona Incerta (ZI)	M	SDRS8-2.3_B1_P31	487	SDRS8-2.3_B1_P31487	2	1	0	0	0	N/A	2	1	N/A	N/A	N/A	1	LOW	LOW	NEG	NEG	NEG	NOT IN DATA	LOW	LOW	NOT IN DATA	NOT IN DATA	NOT IN DATA	LOW	Calb1 Cell LOW Calb2 Cell LOW Cck Cell NEG Lhx6 Cell NEG Gal Cell NOT IN DATA Nfia Cell LOW Nkx2-2 Cell LOW Nos1 Cell NOT IN DATA Penk Cell NOT IN DATA Slc32a1 Cell LOW Pvalb Cell NOT IN DATA	POS	POS	NEG	NEG	NEG	NOT IN DATA	POS	POS	NOT IN DATA	NOT IN DATA	NOT IN DATA	POS	Calb1 Cell POS Calb2 Cell POS Cck Cell NEG Lhx6 Cell NEG Nfia Cell POS Nkx2-2 Cell POS
20	WT	SDRS8	Zona Incerta (ZI)	M	SDRS8-2.3_B1_P31	488	SDRS8-2.3_B1_P31488	5	0	2	2	1	N/A	5	9	N/A	N/A	N/A	3	LOW	NEG	LOW	LOW	LOW	NOT IN DATA	LOW	HIGH	NOT IN DATA	NOT IN DATA	NOT IN DATA	LOW	Calb1 Cell LOW Calb2 Cell NEG Cck Cell LOW Lhx6 Cell LOW Gal Cell NOT IN DATA Nfia Cell LOW Nkx2-2 Cell HIGH Nos1 Cell NOT IN DATA Penk Cell NOT IN DATA Slc32a1 Cell LOW Pvalb Cell NOT IN DATA	POS	NEG	POS	POS	POS	NOT IN DATA	POS	POS	NOT IN DATA	NOT IN DATA	NOT IN DATA	POS	Calb1 Cell POS Calb2 Cell NEG Cck Cell POS Lhx6 Cell POS Nfia Cell POS Nkx2-2 Cell POS
20	WT	SDRS8	Zona Incerta (ZI)	M	SDRS8-2.3_B1_P31	489	SDRS8-2.3_B1_P31489	7	0	0	5	6	N/A	3	5	N/A	N/A	N/A	0	HIGH	NEG	NEG	LOW	HIGH	NOT IN DATA	LOW	LOW	NOT IN DATA	NOT IN DATA	NOT IN DATA	NEG	Calb1 Cell HIGH Calb2 Cell NEG Cck Cell NEG Lhx6 Cell LOW Gal Cell NOT IN DATA Nfia Cell LOW Nkx2-2 Cell LOW Nos1 Cell NOT IN DATA Penk Cell NOT IN DATA Slc32a1 Cell NEG Pvalb Cell NOT IN DATA	POS	NEG	NEG	POS	POS	NOT IN DATA	POS	POS	NOT IN DATA	NOT IN DATA	NOT IN DATA	NEG	Calb1 Cell POS Calb2 Cell NEG Cck Cell NEG Lhx6 Cell POS Nfia Cell POS Nkx2-2 Cell POS
20	WT	SDRS8	Zona Incerta (ZI)	M	SDRS8-2.3_B1_P31	490	SDRS8-2.3_B1_P31490	2	1	0	4	2	N/A	2	2	N/A	N/A	N/A	1	LOW	LOW	NEG	LOW	LOW	NOT IN DATA	LOW	LOW	NOT IN DATA	NOT IN DATA	NOT IN DATA	LOW	Calb1 Cell LOW Calb2 Cell LOW Cck Cell NEG Lhx6 Cell LOW Gal Cell NOT IN DATA Nfia Cell LOW Nkx2-2 Cell LOW Nos1 Cell NOT IN DATA Penk Cell NOT IN DATA Slc32a1 Cell LOW Pvalb Cell NOT IN DATA	POS	POS	NEG	POS	POS	NOT IN DATA	POS	POS	NOT IN DATA	NOT IN DATA	NOT IN DATA	POS	Calb1 Cell POS Calb2 Cell POS Cck Cell NEG Lhx6 Cell POS Nfia Cell POS Nkx2-2 Cell POS
20	WT	SDRS8	Zona Incerta (ZI)	M	SDRS8-2.3_B1_P31	491	SDRS8-2.3_B1_P31491	0	4	1	3	11	N/A	3	6	N/A	N/A	N/A	7	NEG	LOW	LOW	LOW	HIGH	NOT IN DATA	LOW	HIGH	NOT IN DATA	NOT IN DATA	NOT IN DATA	HIGH	Calb1 Cell NEG Calb2 Cell LOW Cck Cell LOW Lhx6 Cell LOW Gal Cell NOT IN DATA Nfia Cell LOW Nkx2-2 Cell HIGH Nos1 Cell NOT IN DATA Penk Cell NOT IN DATA Slc32a1 Cell HIGH Pvalb Cell NOT IN DATA	NEG	POS	POS	POS	POS	NOT IN DATA	POS	POS	NOT IN DATA	NOT IN DATA	NOT IN DATA	POS	Calb1 Cell NEG Calb2 Cell POS Cck Cell POS Lhx6 Cell POS Nfia Cell POS Nkx2-2 Cell POS
20	WT	SDRS8	Zona Incerta (ZI)	M	SDRS8-2.3_B1_P31	492	SDRS8-2.3_B1_P31492	1	0	0	0	0	N/A	0	2	N/A	N/A	N/A	0	LOW	NEG	NEG	NEG	NEG	NOT IN DATA	NEG	LOW	NOT IN DATA	NOT IN DATA	NOT IN DATA	NEG	Calb1 Cell LOW Calb2 Cell NEG Cck Cell NEG Lhx6 Cell NEG Gal Cell NOT IN DATA Nfia Cell NEG Nkx2-2 Cell LOW Nos1 Cell NOT IN DATA Penk Cell NOT IN DATA Slc32a1 Cell NEG Pvalb Cell NOT IN DATA	POS	NEG	NEG	NEG	NEG	NOT IN DATA	NEG	POS	NOT IN DATA	NOT IN DATA	NOT IN DATA	NEG	Calb1 Cell POS Calb2 Cell NEG Cck Cell NEG Lhx6 Cell NEG Nfia Cell NEG Nkx2-2 Cell POS
20	WT	SDRS8	Zona Incerta (ZI)	M	SDRS8-2.3_B1_P31	493	SDRS8-2.3_B1_P31493	3	0	0	0	1	N/A	3	1	N/A	N/A	N/A	3	LOW	NEG	NEG	NEG	LOW	NOT IN DATA	LOW	LOW	NOT IN DATA	NOT IN DATA	NOT IN DATA	LOW	Calb1 Cell LOW Calb2 Cell NEG Cck Cell NEG Lhx6 Cell NEG Gal Cell NOT IN DATA Nfia Cell LOW Nkx2-2 Cell LOW Nos1 Cell NOT IN DATA Penk Cell NOT IN DATA Slc32a1 Cell LOW Pvalb Cell NOT IN DATA	POS	NEG	NEG	NEG	POS	NOT IN DATA	POS	POS	NOT IN DATA	NOT IN DATA	NOT IN DATA	POS	Calb1 Cell POS Calb2 Cell NEG Cck Cell NEG Lhx6 Cell NEG Nfia Cell POS Nkx2-2 Cell POS
20	WT	SDRS8	Zona Incerta (ZI)	M	SDRS8-2.3_B1_P31	494	SDRS8-2.3_B1_P31494	0	1	0	2	8	N/A	4	8	N/A	N/A	N/A	2	NEG	LOW	NEG	LOW	HIGH	NOT IN DATA	LOW	HIGH	NOT IN DATA	NOT IN DATA	NOT IN DATA	LOW	Calb1 Cell NEG Calb2 Cell LOW Cck Cell NEG Lhx6 Cell LOW Gal Cell NOT IN DATA Nfia Cell LOW Nkx2-2 Cell HIGH Nos1 Cell NOT IN DATA Penk Cell NOT IN DATA Slc32a1 Cell LOW Pvalb Cell NOT IN DATA	NEG	POS	NEG	POS	POS	NOT IN DATA	POS	POS	NOT IN DATA	NOT IN DATA	NOT IN DATA	POS	Calb1 Cell NEG Calb2 Cell POS Cck Cell NEG Lhx6 Cell POS Nfia Cell POS Nkx2-2 Cell POS
20	WT	SDRS8	Zona Incerta (ZI)	M	SDRS8-2.3_B1_P31	495	SDRS8-2.3_B1_P31495	0	0	0	1	0	N/A	2	3	N/A	N/A	N/A	0	NEG	NEG	NEG	LOW	NEG	NOT IN DATA	LOW	LOW	NOT IN DATA	NOT IN DATA	NOT IN DATA	NEG	Calb1 Cell NEG Calb2 Cell NEG Cck Cell NEG Lhx6 Cell LOW Gal Cell NOT IN DATA Nfia Cell LOW Nkx2-2 Cell LOW Nos1 Cell NOT IN DATA Penk Cell NOT IN DATA Slc32a1 Cell NEG Pvalb Cell NOT IN DATA	NEG	NEG	NEG	POS	NEG	NOT IN DATA	POS	POS	NOT IN DATA	NOT IN DATA	NOT IN DATA	NEG	Calb1 Cell NEG Calb2 Cell NEG Cck Cell NEG Lhx6 Cell POS Nfia Cell POS Nkx2-2 Cell POS
20	WT	SDRS8	Zona Incerta (ZI)	M	SDRS8-2.3_B1_P31	496	SDRS8-2.3_B1_P31496	1	0	0	0	0	N/A	0	2	N/A	N/A	N/A	0	LOW	NEG	NEG	NEG	NEG	NOT IN DATA	NEG	LOW	NOT IN DATA	NOT IN DATA	NOT IN DATA	NEG	Calb1 Cell LOW Calb2 Cell NEG Cck Cell NEG Lhx6 Cell NEG Gal Cell NOT IN DATA Nfia Cell NEG Nkx2-2 Cell LOW Nos1 Cell NOT IN DATA Penk Cell NOT IN DATA Slc32a1 Cell NEG Pvalb Cell NOT IN DATA	POS	NEG	NEG	NEG	NEG	NOT IN DATA	NEG	POS	NOT IN DATA	NOT IN DATA	NOT IN DATA	NEG	Calb1 Cell POS Calb2 Cell NEG Cck Cell NEG Lhx6 Cell NEG Nfia Cell NEG Nkx2-2 Cell POS
20	WT	SDRS8	Zona Incerta (ZI)	M	SDRS8-2.3_B1_P31	497	SDRS8-2.3_B1_P31497	0	0	1	0	0	N/A	0	0	N/A	N/A	N/A	0	NEG	NEG	LOW	NEG	NEG	NOT IN DATA	NEG	NEG	NOT IN DATA	NOT IN DATA	NOT IN DATA	NEG	Calb1 Cell NEG Calb2 Cell NEG Cck Cell LOW Lhx6 Cell NEG Gal Cell NOT IN DATA Nfia Cell NEG Nkx2-2 Cell NEG Nos1 Cell NOT IN DATA Penk Cell NOT IN DATA Slc32a1 Cell NEG Pvalb Cell NOT IN DATA	NEG	NEG	POS	NEG	NEG	NOT IN DATA	NEG	NEG	NOT IN DATA	NOT IN DATA	NOT IN DATA	NEG	Calb1 Cell NEG Calb2 Cell NEG Cck Cell POS Lhx6 Cell NEG Nfia Cell NEG Nkx2-2 Cell NEG
20	WT	SDRS8	Zona Incerta (ZI)	M	SDRS8-2.3_B1_P31	498	SDRS8-2.3_B1_P31498	2	2	1	1	0	N/A	0	1	N/A	N/A	N/A	0	LOW	LOW	LOW	LOW	NEG	NOT IN DATA	NEG	LOW	NOT IN DATA	NOT IN DATA	NOT IN DATA	NEG	Calb1 Cell LOW Calb2 Cell LOW Cck Cell LOW Lhx6 Cell LOW Gal Cell NOT IN DATA Nfia Cell NEG Nkx2-2 Cell LOW Nos1 Cell NOT IN DATA Penk Cell NOT IN DATA Slc32a1 Cell NEG Pvalb Cell NOT IN DATA	POS	POS	POS	POS	NEG	NOT IN DATA	NEG	POS	NOT IN DATA	NOT IN DATA	NOT IN DATA	NEG	Calb1 Cell POS Calb2 Cell POS Cck Cell POS Lhx6 Cell POS Nfia Cell NEG Nkx2-2 Cell POS
20	WT	SDRS8	Zona Incerta (ZI)	M	SDRS8-2.3_B1_P31	499	SDRS8-2.3_B1_P31499	9	1	0	2	0	N/A	2	1	N/A	N/A	N/A	1	HIGH	LOW	NEG	LOW	NEG	NOT IN DATA	LOW	LOW	NOT IN DATA	NOT IN DATA	NOT IN DATA	LOW	Calb1 Cell HIGH Calb2 Cell LOW Cck Cell NEG Lhx6 Cell LOW Gal Cell NOT IN DATA Nfia Cell LOW Nkx2-2 Cell LOW Nos1 Cell NOT IN DATA Penk Cell NOT IN DATA Slc32a1 Cell LOW Pvalb Cell NOT IN DATA	POS	POS	NEG	POS	NEG	NOT IN DATA	POS	POS	NOT IN DATA	NOT IN DATA	NOT IN DATA	POS	Calb1 Cell POS Calb2 Cell POS Cck Cell NEG Lhx6 Cell POS Nfia Cell POS Nkx2-2 Cell POS
20	WT	SDRS8	Zona Incerta (ZI)	M	SDRS8-2.3_B1_P31	500	SDRS8-2.3_B1_P31500	0	1	0	2	2	N/A	3	9	N/A	N/A	N/A	0	NEG	LOW	NEG	LOW	LOW	NOT IN DATA	LOW	HIGH	NOT IN DATA	NOT IN DATA	NOT IN DATA	NEG	Calb1 Cell NEG Calb2 Cell LOW Cck Cell NEG Lhx6 Cell LOW Gal Cell NOT IN DATA Nfia Cell LOW Nkx2-2 Cell HIGH Nos1 Cell NOT IN DATA Penk Cell NOT IN DATA Slc32a1 Cell NEG Pvalb Cell NOT IN DATA	NEG	POS	NEG	POS	POS	NOT IN DATA	POS	POS	NOT IN DATA	NOT IN DATA	NOT IN DATA	NEG	Calb1 Cell NEG Calb2 Cell POS Cck Cell NEG Lhx6 Cell POS Nfia Cell POS Nkx2-2 Cell POS
20	WT	SDRS8	Zona Incerta (ZI)	M	SDRS8-2.3_B1_P31	501	SDRS8-2.3_B1_P31501	1	1	0	2	7	N/A	4	9	N/A	N/A	N/A	4	LOW	LOW	NEG	LOW	HIGH	NOT IN DATA	LOW	HIGH	NOT IN DATA	NOT IN DATA	NOT IN DATA	LOW	Calb1 Cell LOW Calb2 Cell LOW Cck Cell NEG Lhx6 Cell LOW Gal Cell NOT IN DATA Nfia Cell LOW Nkx2-2 Cell HIGH Nos1 Cell NOT IN DATA Penk Cell NOT IN DATA Slc32a1 Cell LOW Pvalb Cell NOT IN DATA	POS	POS	NEG	POS	POS	NOT IN DATA	POS	POS	NOT IN DATA	NOT IN DATA	NOT IN DATA	POS	Calb1 Cell POS Calb2 Cell POS Cck Cell NEG Lhx6 Cell POS Nfia Cell POS Nkx2-2 Cell POS
20	WT	SDRS8	Zona Incerta (ZI)	M	SDRS8-2.3_B1_P31	502	SDRS8-2.3_B1_P31502	2	2	0	4	5	N/A	3	11	N/A	N/A	N/A	0	LOW	LOW	NEG	LOW	LOW	NOT IN DATA	LOW	HIGH	NOT IN DATA	NOT IN DATA	NOT IN DATA	NEG	Calb1 Cell LOW Calb2 Cell LOW Cck Cell NEG Lhx6 Cell LOW Gal Cell NOT IN DATA Nfia Cell LOW Nkx2-2 Cell HIGH Nos1 Cell NOT IN DATA Penk Cell NOT IN DATA Slc32a1 Cell NEG Pvalb Cell NOT IN DATA	POS	POS	NEG	POS	POS	NOT IN DATA	POS	POS	NOT IN DATA	NOT IN DATA	NOT IN DATA	NEG	Calb1 Cell POS Calb2 Cell POS Cck Cell NEG Lhx6 Cell POS Nfia Cell POS Nkx2-2 Cell POS
20	WT	SDRS8	Zona Incerta (ZI)	M	SDRS8-2.3_B1_P31	503	SDRS8-2.3_B1_P31503	2	0	0	1	3	N/A	4	1	N/A	N/A	N/A	1	LOW	NEG	NEG	LOW	LOW	NOT IN DATA	LOW	LOW	NOT IN DATA	NOT IN DATA	NOT IN DATA	LOW	Calb1 Cell LOW Calb2 Cell NEG Cck Cell NEG Lhx6 Cell LOW Gal Cell NOT IN DATA Nfia Cell LOW Nkx2-2 Cell LOW Nos1 Cell NOT IN DATA Penk Cell NOT IN DATA Slc32a1 Cell LOW Pvalb Cell NOT IN DATA	POS	NEG	NEG	POS	POS	NOT IN DATA	POS	POS	NOT IN DATA	NOT IN DATA	NOT IN DATA	POS	Calb1 Cell POS Calb2 Cell NEG Cck Cell NEG Lhx6 Cell POS Nfia Cell POS Nkx2-2 Cell POS
20	WT	SDRS8	Zona Incerta (ZI)	M	SDRS8-2.3_B1_P31	504	SDRS8-2.3_B1_P31504	0	1	0	1	1	N/A	0	3	N/A	N/A	N/A	0	NEG	LOW	NEG	LOW	LOW	NOT IN DATA	NEG	LOW	NOT IN DATA	NOT IN DATA	NOT IN DATA	NEG	Calb1 Cell NEG Calb2 Cell LOW Cck Cell NEG Lhx6 Cell LOW Gal Cell NOT IN DATA Nfia Cell NEG Nkx2-2 Cell LOW Nos1 Cell NOT IN DATA Penk Cell NOT IN DATA Slc32a1 Cell NEG Pvalb Cell NOT IN DATA	NEG	POS	NEG	POS	POS	NOT IN DATA	NEG	POS	NOT IN DATA	NOT IN DATA	NOT IN DATA	NEG	Calb1 Cell NEG Calb2 Cell POS Cck Cell NEG Lhx6 Cell POS Nfia Cell NEG Nkx2-2 Cell POS
20	WT	SDRS8	Zona Incerta (ZI)	M	SDRS8-2.3_B1_P31	505	SDRS8-2.3_B1_P31505	2	1	0	2	2	N/A	1	2	N/A	N/A	N/A	0	LOW	LOW	NEG	LOW	LOW	NOT IN DATA	LOW	LOW	NOT IN DATA	NOT IN DATA	NOT IN DATA	NEG	Calb1 Cell LOW Calb2 Cell LOW Cck Cell NEG Lhx6 Cell LOW Gal Cell NOT IN DATA Nfia Cell LOW Nkx2-2 Cell LOW Nos1 Cell NOT IN DATA Penk Cell NOT IN DATA Slc32a1 Cell NEG Pvalb Cell NOT IN DATA	POS	POS	NEG	POS	POS	NOT IN DATA	POS	POS	NOT IN DATA	NOT IN DATA	NOT IN DATA	NEG	Calb1 Cell POS Calb2 Cell POS Cck Cell NEG Lhx6 Cell POS Nfia Cell POS Nkx2-2 Cell POS
20	WT	SDRS8	Zona Incerta (ZI)	M	SDRS8-2.3_B1_P31	506	SDRS8-2.3_B1_P31506	2	1	2	1	0	N/A	2	4	N/A	N/A	N/A	0	LOW	LOW	LOW	LOW	NEG	NOT IN DATA	LOW	LOW	NOT IN DATA	NOT IN DATA	NOT IN DATA	NEG	Calb1 Cell LOW Calb2 Cell LOW Cck Cell LOW Lhx6 Cell LOW Gal Cell NOT IN DATA Nfia Cell LOW Nkx2-2 Cell LOW Nos1 Cell NOT IN DATA Penk Cell NOT IN DATA Slc32a1 Cell NEG Pvalb Cell NOT IN DATA	POS	POS	POS	POS	NEG	NOT IN DATA	POS	POS	NOT IN DATA	NOT IN DATA	NOT IN DATA	NEG	Calb1 Cell POS Calb2 Cell POS Cck Cell POS Lhx6 Cell POS Nfia Cell POS Nkx2-2 Cell POS
20	WT	SDRS8	Zona Incerta (ZI)	M	SDRS8-2.3_B1_P31	507	SDRS8-2.3_B1_P31507	4	2	0	1	4	N/A	0	0	N/A	N/A	N/A	0	LOW	LOW	NEG	LOW	LOW	NOT IN DATA	NEG	NEG	NOT IN DATA	NOT IN DATA	NOT IN DATA	NEG	Calb1 Cell LOW Calb2 Cell LOW Cck Cell NEG Lhx6 Cell LOW Gal Cell NOT IN DATA Nfia Cell NEG Nkx2-2 Cell NEG Nos1 Cell NOT IN DATA Penk Cell NOT IN DATA Slc32a1 Cell NEG Pvalb Cell NOT IN DATA	POS	POS	NEG	POS	POS	NOT IN DATA	NEG	NEG	NOT IN DATA	NOT IN DATA	NOT IN DATA	NEG	Calb1 Cell POS Calb2 Cell POS Cck Cell NEG Lhx6 Cell POS Nfia Cell NEG Nkx2-2 Cell NEG
20	WT	SDRS8	Zona Incerta (ZI)	M	SDRS8-2.3_B1_P31	508	SDRS8-2.3_B1_P31508	9	0	0	2	1	N/A	4	5	N/A	N/A	N/A	0	HIGH	NEG	NEG	LOW	LOW	NOT IN DATA	LOW	LOW	NOT IN DATA	NOT IN DATA	NOT IN DATA	NEG	Calb1 Cell HIGH Calb2 Cell NEG Cck Cell NEG Lhx6 Cell LOW Gal Cell NOT IN DATA Nfia Cell LOW Nkx2-2 Cell LOW Nos1 Cell NOT IN DATA Penk Cell NOT IN DATA Slc32a1 Cell NEG Pvalb Cell NOT IN DATA	POS	NEG	NEG	POS	POS	NOT IN DATA	POS	POS	NOT IN DATA	NOT IN DATA	NOT IN DATA	NEG	Calb1 Cell POS Calb2 Cell NEG Cck Cell NEG Lhx6 Cell POS Nfia Cell POS Nkx2-2 Cell POS
20	WT	SDRS8	Zona Incerta (ZI)	M	SDRS8-2.3_B1_P31	509	SDRS8-2.3_B1_P31509	4	0	0	1	0	N/A	5	4	N/A	N/A	N/A	1	LOW	NEG	NEG	LOW	NEG	NOT IN DATA	LOW	LOW	NOT IN DATA	NOT IN DATA	NOT IN DATA	LOW	Calb1 Cell LOW Calb2 Cell NEG Cck Cell NEG Lhx6 Cell LOW Gal Cell NOT IN DATA Nfia Cell LOW Nkx2-2 Cell LOW Nos1 Cell NOT IN DATA Penk Cell NOT IN DATA Slc32a1 Cell LOW Pvalb Cell NOT IN DATA	POS	NEG	NEG	POS	NEG	NOT IN DATA	POS	POS	NOT IN DATA	NOT IN DATA	NOT IN DATA	POS	Calb1 Cell POS Calb2 Cell NEG Cck Cell NEG Lhx6 Cell POS Nfia Cell POS Nkx2-2 Cell POS
20	WT	SDRS8	Zona Incerta (ZI)	M	SDRS8-2.3_B1_P31	510	SDRS8-2.3_B1_P31510	1	0	0	0	0	N/A	4	3	N/A	N/A	N/A	2	LOW	NEG	NEG	NEG	NEG	NOT IN DATA	LOW	LOW	NOT IN DATA	NOT IN DATA	NOT IN DATA	LOW	Calb1 Cell LOW Calb2 Cell NEG Cck Cell NEG Lhx6 Cell NEG Gal Cell NOT IN DATA Nfia Cell LOW Nkx2-2 Cell LOW Nos1 Cell NOT IN DATA Penk Cell NOT IN DATA Slc32a1 Cell LOW Pvalb Cell NOT IN DATA	POS	NEG	NEG	NEG	NEG	NOT IN DATA	POS	POS	NOT IN DATA	NOT IN DATA	NOT IN DATA	POS	Calb1 Cell POS Calb2 Cell NEG Cck Cell NEG Lhx6 Cell NEG Nfia Cell POS Nkx2-2 Cell POS
20	WT	SDRS8	Zona Incerta (ZI)	M	SDRS8-2.3_B1_P31	511	SDRS8-2.3_B1_P31511	6	0	0	0	0	N/A	5	3	N/A	N/A	N/A	0	HIGH	NEG	NEG	NEG	NEG	NOT IN DATA	LOW	LOW	NOT IN DATA	NOT IN DATA	NOT IN DATA	NEG	Calb1 Cell HIGH Calb2 Cell NEG Cck Cell NEG Lhx6 Cell NEG Gal Cell NOT IN DATA Nfia Cell LOW Nkx2-2 Cell LOW Nos1 Cell NOT IN DATA Penk Cell NOT IN DATA Slc32a1 Cell NEG Pvalb Cell NOT IN DATA	POS	NEG	NEG	NEG	NEG	NOT IN DATA	POS	POS	NOT IN DATA	NOT IN DATA	NOT IN DATA	NEG	Calb1 Cell POS Calb2 Cell NEG Cck Cell NEG Lhx6 Cell NEG Nfia Cell POS Nkx2-2 Cell POS
20	WT	SDRS8	Zona Incerta (ZI)	M	SDRS8-2.3_B1_P31	512	SDRS8-2.3_B1_P31512	0	0	0	1	0	N/A	2	0	N/A	N/A	N/A	3	NEG	NEG	NEG	LOW	NEG	NOT IN DATA	LOW	NEG	NOT IN DATA	NOT IN DATA	NOT IN DATA	LOW	Calb1 Cell NEG Calb2 Cell NEG Cck Cell NEG Lhx6 Cell LOW Gal Cell NOT IN DATA Nfia Cell LOW Nkx2-2 Cell NEG Nos1 Cell NOT IN DATA Penk Cell NOT IN DATA Slc32a1 Cell LOW Pvalb Cell NOT IN DATA	NEG	NEG	NEG	POS	NEG	NOT IN DATA	POS	NEG	NOT IN DATA	NOT IN DATA	NOT IN DATA	POS	Calb1 Cell NEG Calb2 Cell NEG Cck Cell NEG Lhx6 Cell POS Nfia Cell POS Nkx2-2 Cell NEG
20	WT	SDRS8	Zona Incerta (ZI)	M	SDRS8-2.3_B1_P31	513	SDRS8-2.3_B1_P31513	3	0	0	0	1	N/A	3	1	N/A	N/A	N/A	0	LOW	NEG	NEG	NEG	LOW	NOT IN DATA	LOW	LOW	NOT IN DATA	NOT IN DATA	NOT IN DATA	NEG	Calb1 Cell LOW Calb2 Cell NEG Cck Cell NEG Lhx6 Cell NEG Gal Cell NOT IN DATA Nfia Cell LOW Nkx2-2 Cell LOW Nos1 Cell NOT IN DATA Penk Cell NOT IN DATA Slc32a1 Cell NEG Pvalb Cell NOT IN DATA	POS	NEG	NEG	NEG	POS	NOT IN DATA	POS	POS	NOT IN DATA	NOT IN DATA	NOT IN DATA	NEG	Calb1 Cell POS Calb2 Cell NEG Cck Cell NEG Lhx6 Cell NEG Nfia Cell POS Nkx2-2 Cell POS
20	WT	SDRS8	Zona Incerta (ZI)	M	SDRS8-2.3_B1_P31	514	SDRS8-2.3_B1_P31514	0	0	0	0	0	N/A	3	0	N/A	N/A	N/A	0	NEG	NEG	NEG	NEG	NEG	NOT IN DATA	LOW	NEG	NOT IN DATA	NOT IN DATA	NOT IN DATA	NEG	Calb1 Cell NEG Calb2 Cell NEG Cck Cell NEG Lhx6 Cell NEG Gal Cell NOT IN DATA Nfia Cell LOW Nkx2-2 Cell NEG Nos1 Cell NOT IN DATA Penk Cell NOT IN DATA Slc32a1 Cell NEG Pvalb Cell NOT IN DATA	NEG	NEG	NEG	NEG	NEG	NOT IN DATA	POS	NEG	NOT IN DATA	NOT IN DATA	NOT IN DATA	NEG	Calb1 Cell NEG Calb2 Cell NEG Cck Cell NEG Lhx6 Cell NEG Nfia Cell POS Nkx2-2 Cell NEG
20	WT	SDRS8	Zona Incerta (ZI)	M	SDRS8-2.3_B1_P31	515	SDRS8-2.3_B1_P31515	3	0	0	3	1	N/A	6	3	N/A	N/A	N/A	0	LOW	NEG	NEG	LOW	LOW	NOT IN DATA	HIGH	LOW	NOT IN DATA	NOT IN DATA	NOT IN DATA	NEG	Calb1 Cell LOW Calb2 Cell NEG Cck Cell NEG Lhx6 Cell LOW Gal Cell NOT IN DATA Nfia Cell HIGH Nkx2-2 Cell LOW Nos1 Cell NOT IN DATA Penk Cell NOT IN DATA Slc32a1 Cell NEG Pvalb Cell NOT IN DATA	POS	NEG	NEG	POS	POS	NOT IN DATA	POS	POS	NOT IN DATA	NOT IN DATA	NOT IN DATA	NEG	Calb1 Cell POS Calb2 Cell NEG Cck Cell NEG Lhx6 Cell POS Nfia Cell POS Nkx2-2 Cell POS
20	WT	SDRS8	Zona Incerta (ZI)	M	SDRS8-2.3_B1_P31	516	SDRS8-2.3_B1_P31516	1	0	0	3	0	N/A	4	6	N/A	N/A	N/A	0	LOW	NEG	NEG	LOW	NEG	NOT IN DATA	LOW	HIGH	NOT IN DATA	NOT IN DATA	NOT IN DATA	NEG	Calb1 Cell LOW Calb2 Cell NEG Cck Cell NEG Lhx6 Cell LOW Gal Cell NOT IN DATA Nfia Cell LOW Nkx2-2 Cell HIGH Nos1 Cell NOT IN DATA Penk Cell NOT IN DATA Slc32a1 Cell NEG Pvalb Cell NOT IN DATA	POS	NEG	NEG	POS	NEG	NOT IN DATA	POS	POS	NOT IN DATA	NOT IN DATA	NOT IN DATA	NEG	Calb1 Cell POS Calb2 Cell NEG Cck Cell NEG Lhx6 Cell POS Nfia Cell POS Nkx2-2 Cell POS
20	WT	SDRS8	Zona Incerta (ZI)	M	SDRS8-2.3_B1_P31	517	SDRS8-2.3_B1_P31517	2	0	0	1	1	N/A	2	0	N/A	N/A	N/A	3	LOW	NEG	NEG	LOW	LOW	NOT IN DATA	LOW	NEG	NOT IN DATA	NOT IN DATA	NOT IN DATA	LOW	Calb1 Cell LOW Calb2 Cell NEG Cck Cell NEG Lhx6 Cell LOW Gal Cell NOT IN DATA Nfia Cell LOW Nkx2-2 Cell NEG Nos1 Cell NOT IN DATA Penk Cell NOT IN DATA Slc32a1 Cell LOW Pvalb Cell NOT IN DATA	POS	NEG	NEG	POS	POS	NOT IN DATA	POS	NEG	NOT IN DATA	NOT IN DATA	NOT IN DATA	POS	Calb1 Cell POS Calb2 Cell NEG Cck Cell NEG Lhx6 Cell POS Nfia Cell POS Nkx2-2 Cell NEG
20	WT	SDRS8	Zona Incerta (ZI)	M	SDRS8-2.3_B1_P31	518	SDRS8-2.3_B1_P31518	3	0	0	2	0	N/A	1	3	N/A	N/A	N/A	0	LOW	NEG	NEG	LOW	NEG	NOT IN DATA	LOW	LOW	NOT IN DATA	NOT IN DATA	NOT IN DATA	NEG	Calb1 Cell LOW Calb2 Cell NEG Cck Cell NEG Lhx6 Cell LOW Gal Cell NOT IN DATA Nfia Cell LOW Nkx2-2 Cell LOW Nos1 Cell NOT IN DATA Penk Cell NOT IN DATA Slc32a1 Cell NEG Pvalb Cell NOT IN DATA	POS	NEG	NEG	POS	NEG	NOT IN DATA	POS	POS	NOT IN DATA	NOT IN DATA	NOT IN DATA	NEG	Calb1 Cell POS Calb2 Cell NEG Cck Cell NEG Lhx6 Cell POS Nfia Cell POS Nkx2-2 Cell POS
20	WT	SDRS8	Zona Incerta (ZI)	M	SDRS8-2.3_B1_P31	519	SDRS8-2.3_B1_P31519	1	0	0	1	0	N/A	1	2	N/A	N/A	N/A	3	LOW	NEG	NEG	LOW	NEG	NOT IN DATA	LOW	LOW	NOT IN DATA	NOT IN DATA	NOT IN DATA	LOW	Calb1 Cell LOW Calb2 Cell NEG Cck Cell NEG Lhx6 Cell LOW Gal Cell NOT IN DATA Nfia Cell LOW Nkx2-2 Cell LOW Nos1 Cell NOT IN DATA Penk Cell NOT IN DATA Slc32a1 Cell LOW Pvalb Cell NOT IN DATA	POS	NEG	NEG	POS	NEG	NOT IN DATA	POS	POS	NOT IN DATA	NOT IN DATA	NOT IN DATA	POS	Calb1 Cell POS Calb2 Cell NEG Cck Cell NEG Lhx6 Cell POS Nfia Cell POS Nkx2-2 Cell POS
20	WT	SDRS8	Zona Incerta (ZI)	M	SDRS8-2.3_B1_P31	520	SDRS8-2.3_B1_P31520	3	1	0	4	3	N/A	1	3	N/A	N/A	N/A	0	LOW	LOW	NEG	LOW	LOW	NOT IN DATA	LOW	LOW	NOT IN DATA	NOT IN DATA	NOT IN DATA	NEG	Calb1 Cell LOW Calb2 Cell LOW Cck Cell NEG Lhx6 Cell LOW Gal Cell NOT IN DATA Nfia Cell LOW Nkx2-2 Cell LOW Nos1 Cell NOT IN DATA Penk Cell NOT IN DATA Slc32a1 Cell NEG Pvalb Cell NOT IN DATA	POS	POS	NEG	POS	POS	NOT IN DATA	POS	POS	NOT IN DATA	NOT IN DATA	NOT IN DATA	NEG	Calb1 Cell POS Calb2 Cell POS Cck Cell NEG Lhx6 Cell POS Nfia Cell POS Nkx2-2 Cell POS
20	WT	SDRS8	Zona Incerta (ZI)	M	SDRS8-2.3_B1_P31	521	SDRS8-2.3_B1_P31521	2	0	0	0	0	N/A	3	0	N/A	N/A	N/A	1	LOW	NEG	NEG	NEG	NEG	NOT IN DATA	LOW	NEG	NOT IN DATA	NOT IN DATA	NOT IN DATA	LOW	Calb1 Cell LOW Calb2 Cell NEG Cck Cell NEG Lhx6 Cell NEG Gal Cell NOT IN DATA Nfia Cell LOW Nkx2-2 Cell NEG Nos1 Cell NOT IN DATA Penk Cell NOT IN DATA Slc32a1 Cell LOW Pvalb Cell NOT IN DATA	POS	NEG	NEG	NEG	NEG	NOT IN DATA	POS	NEG	NOT IN DATA	NOT IN DATA	NOT IN DATA	POS	Calb1 Cell POS Calb2 Cell NEG Cck Cell NEG Lhx6 Cell NEG Nfia Cell POS Nkx2-2 Cell NEG
20	WT	SDRS8	Zona Incerta (ZI)	M	SDRS8-2.3_B1_P31	522	SDRS8-2.3_B1_P31522	4	1	0	3	1	N/A	3	3	N/A	N/A	N/A	0	LOW	LOW	NEG	LOW	LOW	NOT IN DATA	LOW	LOW	NOT IN DATA	NOT IN DATA	NOT IN DATA	NEG	Calb1 Cell LOW Calb2 Cell LOW Cck Cell NEG Lhx6 Cell LOW Gal Cell NOT IN DATA Nfia Cell LOW Nkx2-2 Cell LOW Nos1 Cell NOT IN DATA Penk Cell NOT IN DATA Slc32a1 Cell NEG Pvalb Cell NOT IN DATA	POS	POS	NEG	POS	POS	NOT IN DATA	POS	POS	NOT IN DATA	NOT IN DATA	NOT IN DATA	NEG	Calb1 Cell POS Calb2 Cell POS Cck Cell NEG Lhx6 Cell POS Nfia Cell POS Nkx2-2 Cell POS
20	WT	SDRS8	Zona Incerta (ZI)	M	SDRS8-2.3_B1_P31	523	SDRS8-2.3_B1_P31523	0	0	0	0	0	N/A	0	0	N/A	N/A	N/A	0	NEG	NEG	NEG	NEG	NEG	NOT IN DATA	NEG	NEG	NOT IN DATA	NOT IN DATA	NOT IN DATA	NEG	Calb1 Cell NEG Calb2 Cell NEG Cck Cell NEG Lhx6 Cell NEG Gal Cell NOT IN DATA Nfia Cell NEG Nkx2-2 Cell NEG Nos1 Cell NOT IN DATA Penk Cell NOT IN DATA Slc32a1 Cell NEG Pvalb Cell NOT IN DATA	NEG	NEG	NEG	NEG	NEG	NOT IN DATA	NEG	NEG	NOT IN DATA	NOT IN DATA	NOT IN DATA	NEG	Calb1 Cell NEG Calb2 Cell NEG Cck Cell NEG Lhx6 Cell NEG Nfia Cell NEG Nkx2-2 Cell NEG
20	WT	SDRS8	Zona Incerta (ZI)	M	SDRS8-2.3_B1_P31	524	SDRS8-2.3_B1_P31524	4	0	0	1	0	N/A	1	5	N/A	N/A	N/A	0	LOW	NEG	NEG	LOW	NEG	NOT IN DATA	LOW	LOW	NOT IN DATA	NOT IN DATA	NOT IN DATA	NEG	Calb1 Cell LOW Calb2 Cell NEG Cck Cell NEG Lhx6 Cell LOW Gal Cell NOT IN DATA Nfia Cell LOW Nkx2-2 Cell LOW Nos1 Cell NOT IN DATA Penk Cell NOT IN DATA Slc32a1 Cell NEG Pvalb Cell NOT IN DATA	POS	NEG	NEG	POS	NEG	NOT IN DATA	POS	POS	NOT IN DATA	NOT IN DATA	NOT IN DATA	NEG	Calb1 Cell POS Calb2 Cell NEG Cck Cell NEG Lhx6 Cell POS Nfia Cell POS Nkx2-2 Cell POS
20	WT	SDRS8	Zona Incerta (ZI)	M	SDRS8-2.3_B1_P31	525	SDRS8-2.3_B1_P31525	4	1	5	2	3	N/A	2	0	N/A	N/A	N/A	3	LOW	LOW	LOW	LOW	LOW	NOT IN DATA	LOW	NEG	NOT IN DATA	NOT IN DATA	NOT IN DATA	LOW	Calb1 Cell LOW Calb2 Cell LOW Cck Cell LOW Lhx6 Cell LOW Gal Cell NOT IN DATA Nfia Cell LOW Nkx2-2 Cell NEG Nos1 Cell NOT IN DATA Penk Cell NOT IN DATA Slc32a1 Cell LOW Pvalb Cell NOT IN DATA	POS	POS	POS	POS	POS	NOT IN DATA	POS	NEG	NOT IN DATA	NOT IN DATA	NOT IN DATA	POS	Calb1 Cell POS Calb2 Cell POS Cck Cell POS Lhx6 Cell POS Nfia Cell POS Nkx2-2 Cell NEG
20	WT	SDRS8	Zona Incerta (ZI)	M	SDRS8-2.3_B1_P31	526	SDRS8-2.3_B1_P31526	1	0	0	1	0	N/A	3	5	N/A	N/A	N/A	0	LOW	NEG	NEG	LOW	NEG	NOT IN DATA	LOW	LOW	NOT IN DATA	NOT IN DATA	NOT IN DATA	NEG	Calb1 Cell LOW Calb2 Cell NEG Cck Cell NEG Lhx6 Cell LOW Gal Cell NOT IN DATA Nfia Cell LOW Nkx2-2 Cell LOW Nos1 Cell NOT IN DATA Penk Cell NOT IN DATA Slc32a1 Cell NEG Pvalb Cell NOT IN DATA	POS	NEG	NEG	POS	NEG	NOT IN DATA	POS	POS	NOT IN DATA	NOT IN DATA	NOT IN DATA	NEG	Calb1 Cell POS Calb2 Cell NEG Cck Cell NEG Lhx6 Cell POS Nfia Cell POS Nkx2-2 Cell POS
20	WT	SDRS8	Zona Incerta (ZI)	M	SDRS8-2.3_B1_P31	527	SDRS8-2.3_B1_P31527	1	0	0	0	2	N/A	1	0	N/A	N/A	N/A	1	LOW	NEG	NEG	NEG	LOW	NOT IN DATA	LOW	NEG	NOT IN DATA	NOT IN DATA	NOT IN DATA	LOW	Calb1 Cell LOW Calb2 Cell NEG Cck Cell NEG Lhx6 Cell NEG Gal Cell NOT IN DATA Nfia Cell LOW Nkx2-2 Cell NEG Nos1 Cell NOT IN DATA Penk Cell NOT IN DATA Slc32a1 Cell LOW Pvalb Cell NOT IN DATA	POS	NEG	NEG	NEG	POS	NOT IN DATA	POS	NEG	NOT IN DATA	NOT IN DATA	NOT IN DATA	POS	Calb1 Cell POS Calb2 Cell NEG Cck Cell NEG Lhx6 Cell NEG Nfia Cell POS Nkx2-2 Cell NEG
20	WT	SDRS8	Zona Incerta (ZI)	M	SDRS8-2.3_B1_P31	528	SDRS8-2.3_B1_P31528	1	0	1	0	0	N/A	1	1	N/A	N/A	N/A	1	LOW	NEG	LOW	NEG	NEG	NOT IN DATA	LOW	LOW	NOT IN DATA	NOT IN DATA	NOT IN DATA	LOW	Calb1 Cell LOW Calb2 Cell NEG Cck Cell LOW Lhx6 Cell NEG Gal Cell NOT IN DATA Nfia Cell LOW Nkx2-2 Cell LOW Nos1 Cell NOT IN DATA Penk Cell NOT IN DATA Slc32a1 Cell LOW Pvalb Cell NOT IN DATA	POS	NEG	POS	NEG	NEG	NOT IN DATA	POS	POS	NOT IN DATA	NOT IN DATA	NOT IN DATA	POS	Calb1 Cell POS Calb2 Cell NEG Cck Cell POS Lhx6 Cell NEG Nfia Cell POS Nkx2-2 Cell POS
20	WT	SDRS8	Zona Incerta (ZI)	M	SDRS8-2.3_B1_P31	529	SDRS8-2.3_B1_P31529	10	0	0	5	3	N/A	3	13	N/A	N/A	N/A	1	HIGH	NEG	NEG	LOW	LOW	NOT IN DATA	LOW	HIGH	NOT IN DATA	NOT IN DATA	NOT IN DATA	LOW	Calb1 Cell HIGH Calb2 Cell NEG Cck Cell NEG Lhx6 Cell LOW Gal Cell NOT IN DATA Nfia Cell LOW Nkx2-2 Cell HIGH Nos1 Cell NOT IN DATA Penk Cell NOT IN DATA Slc32a1 Cell LOW Pvalb Cell NOT IN DATA	POS	NEG	NEG	POS	POS	NOT IN DATA	POS	POS	NOT IN DATA	NOT IN DATA	NOT IN DATA	POS	Calb1 Cell POS Calb2 Cell NEG Cck Cell NEG Lhx6 Cell POS Nfia Cell POS Nkx2-2 Cell POS
20	WT	SDRS8	Zona Incerta (ZI)	M	SDRS8-2.3_B1_P31	530	SDRS8-2.3_B1_P31530	0	0	4	0	6	N/A	2	4	N/A	N/A	N/A	1	NEG	NEG	LOW	NEG	HIGH	NOT IN DATA	LOW	LOW	NOT IN DATA	NOT IN DATA	NOT IN DATA	LOW	Calb1 Cell NEG Calb2 Cell NEG Cck Cell LOW Lhx6 Cell NEG Gal Cell NOT IN DATA Nfia Cell LOW Nkx2-2 Cell LOW Nos1 Cell NOT IN DATA Penk Cell NOT IN DATA Slc32a1 Cell LOW Pvalb Cell NOT IN DATA	NEG	NEG	POS	NEG	POS	NOT IN DATA	POS	POS	NOT IN DATA	NOT IN DATA	NOT IN DATA	POS	Calb1 Cell NEG Calb2 Cell NEG Cck Cell POS Lhx6 Cell NEG Nfia Cell POS Nkx2-2 Cell POS
20	WT	SDRS8	Zona Incerta (ZI)	M	SDRS8-2.3_B1_P31	531	SDRS8-2.3_B1_P31531	1	0	0	3	1	N/A	3	8	N/A	N/A	N/A	0	LOW	NEG	NEG	LOW	LOW	NOT IN DATA	LOW	HIGH	NOT IN DATA	NOT IN DATA	NOT IN DATA	NEG	Calb1 Cell LOW Calb2 Cell NEG Cck Cell NEG Lhx6 Cell LOW Gal Cell NOT IN DATA Nfia Cell LOW Nkx2-2 Cell HIGH Nos1 Cell NOT IN DATA Penk Cell NOT IN DATA Slc32a1 Cell NEG Pvalb Cell NOT IN DATA	POS	NEG	NEG	POS	POS	NOT IN DATA	POS	POS	NOT IN DATA	NOT IN DATA	NOT IN DATA	NEG	Calb1 Cell POS Calb2 Cell NEG Cck Cell NEG Lhx6 Cell POS Nfia Cell POS Nkx2-2 Cell POS
20	WT	SDRS8	Zona Incerta (ZI)	M	SDRS8-2.3_B1_P31	532	SDRS8-2.3_B1_P31532	2	0	1	3	1	N/A	1	0	N/A	N/A	N/A	0	LOW	NEG	LOW	LOW	LOW	NOT IN DATA	LOW	NEG	NOT IN DATA	NOT IN DATA	NOT IN DATA	NEG	Calb1 Cell LOW Calb2 Cell NEG Cck Cell LOW Lhx6 Cell LOW Gal Cell NOT IN DATA Nfia Cell LOW Nkx2-2 Cell NEG Nos1 Cell NOT IN DATA Penk Cell NOT IN DATA Slc32a1 Cell NEG Pvalb Cell NOT IN DATA	POS	NEG	POS	POS	POS	NOT IN DATA	POS	NEG	NOT IN DATA	NOT IN DATA	NOT IN DATA	NEG	Calb1 Cell POS Calb2 Cell NEG Cck Cell POS Lhx6 Cell POS Nfia Cell POS Nkx2-2 Cell NEG
20	WT	SDRS8	Zona Incerta (ZI)	M	SDRS8-2.3_B1_P31	533	SDRS8-2.3_B1_P31533	1	0	0	0	0	N/A	3	2	N/A	N/A	N/A	5	LOW	NEG	NEG	NEG	NEG	NOT IN DATA	LOW	LOW	NOT IN DATA	NOT IN DATA	NOT IN DATA	LOW	Calb1 Cell LOW Calb2 Cell NEG Cck Cell NEG Lhx6 Cell NEG Gal Cell NOT IN DATA Nfia Cell LOW Nkx2-2 Cell LOW Nos1 Cell NOT IN DATA Penk Cell NOT IN DATA Slc32a1 Cell LOW Pvalb Cell NOT IN DATA	POS	NEG	NEG	NEG	NEG	NOT IN DATA	POS	POS	NOT IN DATA	NOT IN DATA	NOT IN DATA	POS	Calb1 Cell POS Calb2 Cell NEG Cck Cell NEG Lhx6 Cell NEG Nfia Cell POS Nkx2-2 Cell POS
20	WT	SDRS8	Zona Incerta (ZI)	M	SDRS8-2.3_B1_P31	534	SDRS8-2.3_B1_P31534	2	0	0	0	1	N/A	2	8	N/A	N/A	N/A	3	LOW	NEG	NEG	NEG	LOW	NOT IN DATA	LOW	HIGH	NOT IN DATA	NOT IN DATA	NOT IN DATA	LOW	Calb1 Cell LOW Calb2 Cell NEG Cck Cell NEG Lhx6 Cell NEG Gal Cell NOT IN DATA Nfia Cell LOW Nkx2-2 Cell HIGH Nos1 Cell NOT IN DATA Penk Cell NOT IN DATA Slc32a1 Cell LOW Pvalb Cell NOT IN DATA	POS	NEG	NEG	NEG	POS	NOT IN DATA	POS	POS	NOT IN DATA	NOT IN DATA	NOT IN DATA	POS	Calb1 Cell POS Calb2 Cell NEG Cck Cell NEG Lhx6 Cell NEG Nfia Cell POS Nkx2-2 Cell POS
20	WT	SDRS8	Zona Incerta (ZI)	M	SDRS8-2.3_B1_P31	535	SDRS8-2.3_B1_P31535	1	5	2	10	5	N/A	5	10	N/A	N/A	N/A	8	LOW	LOW	LOW	HIGH	LOW	NOT IN DATA	LOW	HIGH	NOT IN DATA	NOT IN DATA	NOT IN DATA	HIGH	Calb1 Cell LOW Calb2 Cell LOW Cck Cell LOW Lhx6 Cell HIGH Gal Cell NOT IN DATA Nfia Cell LOW Nkx2-2 Cell HIGH Nos1 Cell NOT IN DATA Penk Cell NOT IN DATA Slc32a1 Cell HIGH Pvalb Cell NOT IN DATA	POS	POS	POS	POS	POS	NOT IN DATA	POS	POS	NOT IN DATA	NOT IN DATA	NOT IN DATA	POS	Calb1 Cell POS Calb2 Cell POS Cck Cell POS Lhx6 Cell POS Nfia Cell POS Nkx2-2 Cell POS
20	WT	SDRS8	Zona Incerta (ZI)	M	SDRS8-2.3_B1_P31	536	SDRS8-2.3_B1_P31536	3	0	0	0	0	N/A	1	0	N/A	N/A	N/A	0	LOW	NEG	NEG	NEG	NEG	NOT IN DATA	LOW	NEG	NOT IN DATA	NOT IN DATA	NOT IN DATA	NEG	Calb1 Cell LOW Calb2 Cell NEG Cck Cell NEG Lhx6 Cell NEG Gal Cell NOT IN DATA Nfia Cell LOW Nkx2-2 Cell NEG Nos1 Cell NOT IN DATA Penk Cell NOT IN DATA Slc32a1 Cell NEG Pvalb Cell NOT IN DATA	POS	NEG	NEG	NEG	NEG	NOT IN DATA	POS	NEG	NOT IN DATA	NOT IN DATA	NOT IN DATA	NEG	Calb1 Cell POS Calb2 Cell NEG Cck Cell NEG Lhx6 Cell NEG Nfia Cell POS Nkx2-2 Cell NEG
20	WT	SDRS8	Zona Incerta (ZI)	M	SDRS8-2.3_B1_P31	537	SDRS8-2.3_B1_P31537	1	0	0	0	0	N/A	2	2	N/A	N/A	N/A	0	LOW	NEG	NEG	NEG	NEG	NOT IN DATA	LOW	LOW	NOT IN DATA	NOT IN DATA	NOT IN DATA	NEG	Calb1 Cell LOW Calb2 Cell NEG Cck Cell NEG Lhx6 Cell NEG Gal Cell NOT IN DATA Nfia Cell LOW Nkx2-2 Cell LOW Nos1 Cell NOT IN DATA Penk Cell NOT IN DATA Slc32a1 Cell NEG Pvalb Cell NOT IN DATA	POS	NEG	NEG	NEG	NEG	NOT IN DATA	POS	POS	NOT IN DATA	NOT IN DATA	NOT IN DATA	NEG	Calb1 Cell POS Calb2 Cell NEG Cck Cell NEG Lhx6 Cell NEG Nfia Cell POS Nkx2-2 Cell POS
20	WT	SDRS8	Zona Incerta (ZI)	M	SDRS8-2.3_B1_P31	538	SDRS8-2.3_B1_P31538	2	0	0	1	0	N/A	2	7	N/A	N/A	N/A	0	LOW	NEG	NEG	LOW	NEG	NOT IN DATA	LOW	HIGH	NOT IN DATA	NOT IN DATA	NOT IN DATA	NEG	Calb1 Cell LOW Calb2 Cell NEG Cck Cell NEG Lhx6 Cell LOW Gal Cell NOT IN DATA Nfia Cell LOW Nkx2-2 Cell HIGH Nos1 Cell NOT IN DATA Penk Cell NOT IN DATA Slc32a1 Cell NEG Pvalb Cell NOT IN DATA	POS	NEG	NEG	POS	NEG	NOT IN DATA	POS	POS	NOT IN DATA	NOT IN DATA	NOT IN DATA	NEG	Calb1 Cell POS Calb2 Cell NEG Cck Cell NEG Lhx6 Cell POS Nfia Cell POS Nkx2-2 Cell POS
20	WT	SDRS8	Zona Incerta (ZI)	M	SDRS8-2.3_B1_P31	539	SDRS8-2.3_B1_P31539	2	1	0	2	2	N/A	2	0	N/A	N/A	N/A	8	LOW	LOW	NEG	LOW	LOW	NOT IN DATA	LOW	NEG	NOT IN DATA	NOT IN DATA	NOT IN DATA	HIGH	Calb1 Cell LOW Calb2 Cell LOW Cck Cell NEG Lhx6 Cell LOW Gal Cell NOT IN DATA Nfia Cell LOW Nkx2-2 Cell NEG Nos1 Cell NOT IN DATA Penk Cell NOT IN DATA Slc32a1 Cell HIGH Pvalb Cell NOT IN DATA	POS	POS	NEG	POS	POS	NOT IN DATA	POS	NEG	NOT IN DATA	NOT IN DATA	NOT IN DATA	POS	Calb1 Cell POS Calb2 Cell POS Cck Cell NEG Lhx6 Cell POS Nfia Cell POS Nkx2-2 Cell NEG
20	WT	SDRS8	Zona Incerta (ZI)	M	SDRS8-2.3_B1_P31	540	SDRS8-2.3_B1_P31540	1	0	0	6	0	N/A	2	8	N/A	N/A	N/A	0	LOW	NEG	NEG	HIGH	NEG	NOT IN DATA	LOW	HIGH	NOT IN DATA	NOT IN DATA	NOT IN DATA	NEG	Calb1 Cell LOW Calb2 Cell NEG Cck Cell NEG Lhx6 Cell HIGH Gal Cell NOT IN DATA Nfia Cell LOW Nkx2-2 Cell HIGH Nos1 Cell NOT IN DATA Penk Cell NOT IN DATA Slc32a1 Cell NEG Pvalb Cell NOT IN DATA	POS	NEG	NEG	POS	NEG	NOT IN DATA	POS	POS	NOT IN DATA	NOT IN DATA	NOT IN DATA	NEG	Calb1 Cell POS Calb2 Cell NEG Cck Cell NEG Lhx6 Cell POS Nfia Cell POS Nkx2-2 Cell POS
20	WT	SDRS8	Zona Incerta (ZI)	M	SDRS8-2.3_B1_P31	541	SDRS8-2.3_B1_P31541	1	0	4	0	0	N/A	0	0	N/A	N/A	N/A	1	LOW	NEG	LOW	NEG	NEG	NOT IN DATA	NEG	NEG	NOT IN DATA	NOT IN DATA	NOT IN DATA	LOW	Calb1 Cell LOW Calb2 Cell NEG Cck Cell LOW Lhx6 Cell NEG Gal Cell NOT IN DATA Nfia Cell NEG Nkx2-2 Cell NEG Nos1 Cell NOT IN DATA Penk Cell NOT IN DATA Slc32a1 Cell LOW Pvalb Cell NOT IN DATA	POS	NEG	POS	NEG	NEG	NOT IN DATA	NEG	NEG	NOT IN DATA	NOT IN DATA	NOT IN DATA	POS	Calb1 Cell POS Calb2 Cell NEG Cck Cell POS Lhx6 Cell NEG Nfia Cell NEG Nkx2-2 Cell NEG
20	WT	SDRS8	Zona Incerta (ZI)	M	SDRS8-2.3_B1_P31	542	SDRS8-2.3_B1_P31542	0	0	0	0	0	N/A	2	0	N/A	N/A	N/A	0	NEG	NEG	NEG	NEG	NEG	NOT IN DATA	LOW	NEG	NOT IN DATA	NOT IN DATA	NOT IN DATA	NEG	Calb1 Cell NEG Calb2 Cell NEG Cck Cell NEG Lhx6 Cell NEG Gal Cell NOT IN DATA Nfia Cell LOW Nkx2-2 Cell NEG Nos1 Cell NOT IN DATA Penk Cell NOT IN DATA Slc32a1 Cell NEG Pvalb Cell NOT IN DATA	NEG	NEG	NEG	NEG	NEG	NOT IN DATA	POS	NEG	NOT IN DATA	NOT IN DATA	NOT IN DATA	NEG	Calb1 Cell NEG Calb2 Cell NEG Cck Cell NEG Lhx6 Cell NEG Nfia Cell POS Nkx2-2 Cell NEG
20	WT	SDRS8	Zona Incerta (ZI)	M	SDRS8-2.3_B1_P31	543	SDRS8-2.3_B1_P31543	1	0	0	0	0	N/A	2	6	N/A	N/A	N/A	0	LOW	NEG	NEG	NEG	NEG	NOT IN DATA	LOW	HIGH	NOT IN DATA	NOT IN DATA	NOT IN DATA	NEG	Calb1 Cell LOW Calb2 Cell NEG Cck Cell NEG Lhx6 Cell NEG Gal Cell NOT IN DATA Nfia Cell LOW Nkx2-2 Cell HIGH Nos1 Cell NOT IN DATA Penk Cell NOT IN DATA Slc32a1 Cell NEG Pvalb Cell NOT IN DATA	POS	NEG	NEG	NEG	NEG	NOT IN DATA	POS	POS	NOT IN DATA	NOT IN DATA	NOT IN DATA	NEG	Calb1 Cell POS Calb2 Cell NEG Cck Cell NEG Lhx6 Cell NEG Nfia Cell POS Nkx2-2 Cell POS
20	WT	SDRS8	Zona Incerta (ZI)	M	SDRS8-2.3_B1_P31	544	SDRS8-2.3_B1_P31544	0	1	0	5	6	N/A	3	6	N/A	N/A	N/A	0	NEG	LOW	NEG	LOW	HIGH	NOT IN DATA	LOW	HIGH	NOT IN DATA	NOT IN DATA	NOT IN DATA	NEG	Calb1 Cell NEG Calb2 Cell LOW Cck Cell NEG Lhx6 Cell LOW Gal Cell NOT IN DATA Nfia Cell LOW Nkx2-2 Cell HIGH Nos1 Cell NOT IN DATA Penk Cell NOT IN DATA Slc32a1 Cell NEG Pvalb Cell NOT IN DATA	NEG	POS	NEG	POS	POS	NOT IN DATA	POS	POS	NOT IN DATA	NOT IN DATA	NOT IN DATA	NEG	Calb1 Cell NEG Calb2 Cell POS Cck Cell NEG Lhx6 Cell POS Nfia Cell POS Nkx2-2 Cell POS
20	WT	SDRS8	Zona Incerta (ZI)	M	SDRS8-2.3_B1_P31	545	SDRS8-2.3_B1_P31545	0	0	0	1	1	N/A	1	2	N/A	N/A	N/A	0	NEG	NEG	NEG	LOW	LOW	NOT IN DATA	LOW	LOW	NOT IN DATA	NOT IN DATA	NOT IN DATA	NEG	Calb1 Cell NEG Calb2 Cell NEG Cck Cell NEG Lhx6 Cell LOW Gal Cell NOT IN DATA Nfia Cell LOW Nkx2-2 Cell LOW Nos1 Cell NOT IN DATA Penk Cell NOT IN DATA Slc32a1 Cell NEG Pvalb Cell NOT IN DATA	NEG	NEG	NEG	POS	POS	NOT IN DATA	POS	POS	NOT IN DATA	NOT IN DATA	NOT IN DATA	NEG	Calb1 Cell NEG Calb2 Cell NEG Cck Cell NEG Lhx6 Cell POS Nfia Cell POS Nkx2-2 Cell POS
20	WT	SDRS8	Zona Incerta (ZI)	M	SDRS8-2.3_B1_P31	546	SDRS8-2.3_B1_P31546	4	1	0	5	3	N/A	4	2	N/A	N/A	N/A	3	LOW	LOW	NEG	LOW	LOW	NOT IN DATA	LOW	LOW	NOT IN DATA	NOT IN DATA	NOT IN DATA	LOW	Calb1 Cell LOW Calb2 Cell LOW Cck Cell NEG Lhx6 Cell LOW Gal Cell NOT IN DATA Nfia Cell LOW Nkx2-2 Cell LOW Nos1 Cell NOT IN DATA Penk Cell NOT IN DATA Slc32a1 Cell LOW Pvalb Cell NOT IN DATA	POS	POS	NEG	POS	POS	NOT IN DATA	POS	POS	NOT IN DATA	NOT IN DATA	NOT IN DATA	POS	Calb1 Cell POS Calb2 Cell POS Cck Cell NEG Lhx6 Cell POS Nfia Cell POS Nkx2-2 Cell POS
20	WT	SDRS8	Zona Incerta (ZI)	M	SDRS8-2.3_B1_P31	547	SDRS8-2.3_B1_P31547	4	0	0	2	0	N/A	0	2	N/A	N/A	N/A	8	LOW	NEG	NEG	LOW	NEG	NOT IN DATA	NEG	LOW	NOT IN DATA	NOT IN DATA	NOT IN DATA	HIGH	Calb1 Cell LOW Calb2 Cell NEG Cck Cell NEG Lhx6 Cell LOW Gal Cell NOT IN DATA Nfia Cell NEG Nkx2-2 Cell LOW Nos1 Cell NOT IN DATA Penk Cell NOT IN DATA Slc32a1 Cell HIGH Pvalb Cell NOT IN DATA	POS	NEG	NEG	POS	NEG	NOT IN DATA	NEG	POS	NOT IN DATA	NOT IN DATA	NOT IN DATA	POS	Calb1 Cell POS Calb2 Cell NEG Cck Cell NEG Lhx6 Cell POS Nfia Cell NEG Nkx2-2 Cell POS
20	WT	SDRS8	Zona Incerta (ZI)	M	SDRS8-2.3_B1_P31	548	SDRS8-2.3_B1_P31548	1	0	0	5	0	N/A	6	5	N/A	N/A	N/A	1	LOW	NEG	NEG	LOW	NEG	NOT IN DATA	HIGH	LOW	NOT IN DATA	NOT IN DATA	NOT IN DATA	LOW	Calb1 Cell LOW Calb2 Cell NEG Cck Cell NEG Lhx6 Cell LOW Gal Cell NOT IN DATA Nfia Cell HIGH Nkx2-2 Cell LOW Nos1 Cell NOT IN DATA Penk Cell NOT IN DATA Slc32a1 Cell LOW Pvalb Cell NOT IN DATA	POS	NEG	NEG	POS	NEG	NOT IN DATA	POS	POS	NOT IN DATA	NOT IN DATA	NOT IN DATA	POS	Calb1 Cell POS Calb2 Cell NEG Cck Cell NEG Lhx6 Cell POS Nfia Cell POS Nkx2-2 Cell POS
20	WT	SDRS8	Zona Incerta (ZI)	M	SDRS8-2.3_B1_P31	549	SDRS8-2.3_B1_P31549	2	2	1	1	1	N/A	2	6	N/A	N/A	N/A	0	LOW	LOW	LOW	LOW	LOW	NOT IN DATA	LOW	HIGH	NOT IN DATA	NOT IN DATA	NOT IN DATA	NEG	Calb1 Cell LOW Calb2 Cell LOW Cck Cell LOW Lhx6 Cell LOW Gal Cell NOT IN DATA Nfia Cell LOW Nkx2-2 Cell HIGH Nos1 Cell NOT IN DATA Penk Cell NOT IN DATA Slc32a1 Cell NEG Pvalb Cell NOT IN DATA	POS	POS	POS	POS	POS	NOT IN DATA	POS	POS	NOT IN DATA	NOT IN DATA	NOT IN DATA	NEG	Calb1 Cell POS Calb2 Cell POS Cck Cell POS Lhx6 Cell POS Nfia Cell POS Nkx2-2 Cell POS
20	WT	SDRS8	Zona Incerta (ZI)	M	SDRS8-2.3_B1_P31	550	SDRS8-2.3_B1_P31550	3	0	0	2	0	N/A	6	7	N/A	N/A	N/A	0	LOW	NEG	NEG	LOW	NEG	NOT IN DATA	HIGH	HIGH	NOT IN DATA	NOT IN DATA	NOT IN DATA	NEG	Calb1 Cell LOW Calb2 Cell NEG Cck Cell NEG Lhx6 Cell LOW Gal Cell NOT IN DATA Nfia Cell HIGH Nkx2-2 Cell HIGH Nos1 Cell NOT IN DATA Penk Cell NOT IN DATA Slc32a1 Cell NEG Pvalb Cell NOT IN DATA	POS	NEG	NEG	POS	NEG	NOT IN DATA	POS	POS	NOT IN DATA	NOT IN DATA	NOT IN DATA	NEG	Calb1 Cell POS Calb2 Cell NEG Cck Cell NEG Lhx6 Cell POS Nfia Cell POS Nkx2-2 Cell POS
20	WT	SDRS8	Zona Incerta (ZI)	M	SDRS8-2.3_B1_P31	551	SDRS8-2.3_B1_P31551	0	1	0	0	3	N/A	1	1	N/A	N/A	N/A	7	NEG	LOW	NEG	NEG	LOW	NOT IN DATA	LOW	LOW	NOT IN DATA	NOT IN DATA	NOT IN DATA	HIGH	Calb1 Cell NEG Calb2 Cell LOW Cck Cell NEG Lhx6 Cell NEG Gal Cell NOT IN DATA Nfia Cell LOW Nkx2-2 Cell LOW Nos1 Cell NOT IN DATA Penk Cell NOT IN DATA Slc32a1 Cell HIGH Pvalb Cell NOT IN DATA	NEG	POS	NEG	NEG	POS	NOT IN DATA	POS	POS	NOT IN DATA	NOT IN DATA	NOT IN DATA	POS	Calb1 Cell NEG Calb2 Cell POS Cck Cell NEG Lhx6 Cell NEG Nfia Cell POS Nkx2-2 Cell POS
20	WT	SDRS8	Zona Incerta (ZI)	M	SDRS8-2.3_B1_P31	552	SDRS8-2.3_B1_P31552	0	0	0	0	0	N/A	0	2	N/A	N/A	N/A	3	NEG	NEG	NEG	NEG	NEG	NOT IN DATA	NEG	LOW	NOT IN DATA	NOT IN DATA	NOT IN DATA	LOW	Calb1 Cell NEG Calb2 Cell NEG Cck Cell NEG Lhx6 Cell NEG Gal Cell NOT IN DATA Nfia Cell NEG Nkx2-2 Cell LOW Nos1 Cell NOT IN DATA Penk Cell NOT IN DATA Slc32a1 Cell LOW Pvalb Cell NOT IN DATA	NEG	NEG	NEG	NEG	NEG	NOT IN DATA	NEG	POS	NOT IN DATA	NOT IN DATA	NOT IN DATA	POS	Calb1 Cell NEG Calb2 Cell NEG Cck Cell NEG Lhx6 Cell NEG Nfia Cell NEG Nkx2-2 Cell POS
20	WT	SDRS8	Zona Incerta (ZI)	M	SDRS8-2.3_B1_P31	553	SDRS8-2.3_B1_P31553	0	0	5	0	2	N/A	1	1	N/A	N/A	N/A	0	NEG	NEG	LOW	NEG	LOW	NOT IN DATA	LOW	LOW	NOT IN DATA	NOT IN DATA	NOT IN DATA	NEG	Calb1 Cell NEG Calb2 Cell NEG Cck Cell LOW Lhx6 Cell NEG Gal Cell NOT IN DATA Nfia Cell LOW Nkx2-2 Cell LOW Nos1 Cell NOT IN DATA Penk Cell NOT IN DATA Slc32a1 Cell NEG Pvalb Cell NOT IN DATA	NEG	NEG	POS	NEG	POS	NOT IN DATA	POS	POS	NOT IN DATA	NOT IN DATA	NOT IN DATA	NEG	Calb1 Cell NEG Calb2 Cell NEG Cck Cell POS Lhx6 Cell NEG Nfia Cell POS Nkx2-2 Cell POS
20	WT	SDRS8	Zona Incerta (ZI)	M	SDRS8-2.3_B1_P31	554	SDRS8-2.3_B1_P31554	5	0	0	1	0	N/A	3	0	N/A	N/A	N/A	0	LOW	NEG	NEG	LOW	NEG	NOT IN DATA	LOW	NEG	NOT IN DATA	NOT IN DATA	NOT IN DATA	NEG	Calb1 Cell LOW Calb2 Cell NEG Cck Cell NEG Lhx6 Cell LOW Gal Cell NOT IN DATA Nfia Cell LOW Nkx2-2 Cell NEG Nos1 Cell NOT IN DATA Penk Cell NOT IN DATA Slc32a1 Cell NEG Pvalb Cell NOT IN DATA	POS	NEG	NEG	POS	NEG	NOT IN DATA	POS	NEG	NOT IN DATA	NOT IN DATA	NOT IN DATA	NEG	Calb1 Cell POS Calb2 Cell NEG Cck Cell NEG Lhx6 Cell POS Nfia Cell POS Nkx2-2 Cell NEG
20	WT	SDRS8	Zona Incerta (ZI)	M	SDRS8-2.3_B1_P31	555	SDRS8-2.3_B1_P31555	3	0	0	3	2	N/A	1	6	N/A	N/A	N/A	1	LOW	NEG	NEG	LOW	LOW	NOT IN DATA	LOW	HIGH	NOT IN DATA	NOT IN DATA	NOT IN DATA	LOW	Calb1 Cell LOW Calb2 Cell NEG Cck Cell NEG Lhx6 Cell LOW Gal Cell NOT IN DATA Nfia Cell LOW Nkx2-2 Cell HIGH Nos1 Cell NOT IN DATA Penk Cell NOT IN DATA Slc32a1 Cell LOW Pvalb Cell NOT IN DATA	POS	NEG	NEG	POS	POS	NOT IN DATA	POS	POS	NOT IN DATA	NOT IN DATA	NOT IN DATA	POS	Calb1 Cell POS Calb2 Cell NEG Cck Cell NEG Lhx6 Cell POS Nfia Cell POS Nkx2-2 Cell POS
20	WT	SDRS8	Zona Incerta (ZI)	M	SDRS8-2.3_B1_P31	556	SDRS8-2.3_B1_P31556	1	0	0	0	0	N/A	0	0	N/A	N/A	N/A	0	LOW	NEG	NEG	NEG	NEG	NOT IN DATA	NEG	NEG	NOT IN DATA	NOT IN DATA	NOT IN DATA	NEG	Calb1 Cell LOW Calb2 Cell NEG Cck Cell NEG Lhx6 Cell NEG Gal Cell NOT IN DATA Nfia Cell NEG Nkx2-2 Cell NEG Nos1 Cell NOT IN DATA Penk Cell NOT IN DATA Slc32a1 Cell NEG Pvalb Cell NOT IN DATA	POS	NEG	NEG	NEG	NEG	NOT IN DATA	NEG	NEG	NOT IN DATA	NOT IN DATA	NOT IN DATA	NEG	Calb1 Cell POS Calb2 Cell NEG Cck Cell NEG Lhx6 Cell NEG Nfia Cell NEG Nkx2-2 Cell NEG
20	WT	SDRS8	Zona Incerta (ZI)	M	SDRS8-2.3_B1_P31	557	SDRS8-2.3_B1_P31557	0	0	0	3	1	N/A	5	3	N/A	N/A	N/A	1	NEG	NEG	NEG	LOW	LOW	NOT IN DATA	LOW	LOW	NOT IN DATA	NOT IN DATA	NOT IN DATA	LOW	Calb1 Cell NEG Calb2 Cell NEG Cck Cell NEG Lhx6 Cell LOW Gal Cell NOT IN DATA Nfia Cell LOW Nkx2-2 Cell LOW Nos1 Cell NOT IN DATA Penk Cell NOT IN DATA Slc32a1 Cell LOW Pvalb Cell NOT IN DATA	NEG	NEG	NEG	POS	POS	NOT IN DATA	POS	POS	NOT IN DATA	NOT IN DATA	NOT IN DATA	POS	Calb1 Cell NEG Calb2 Cell NEG Cck Cell NEG Lhx6 Cell POS Nfia Cell POS Nkx2-2 Cell POS
20	WT	SDRS8	Zona Incerta (ZI)	M	SDRS8-2.3_B1_P31	558	SDRS8-2.3_B1_P31558	8	0	0	2	0	N/A	5	10	N/A	N/A	N/A	4	HIGH	NEG	NEG	LOW	NEG	NOT IN DATA	LOW	HIGH	NOT IN DATA	NOT IN DATA	NOT IN DATA	LOW	Calb1 Cell HIGH Calb2 Cell NEG Cck Cell NEG Lhx6 Cell LOW Gal Cell NOT IN DATA Nfia Cell LOW Nkx2-2 Cell HIGH Nos1 Cell NOT IN DATA Penk Cell NOT IN DATA Slc32a1 Cell LOW Pvalb Cell NOT IN DATA	POS	NEG	NEG	POS	NEG	NOT IN DATA	POS	POS	NOT IN DATA	NOT IN DATA	NOT IN DATA	POS	Calb1 Cell POS Calb2 Cell NEG Cck Cell NEG Lhx6 Cell POS Nfia Cell POS Nkx2-2 Cell POS
20	WT	SDRS8	Zona Incerta (ZI)	M	SDRS8-2.3_B1_P31	559	SDRS8-2.3_B1_P31559	3	0	0	1	1	N/A	2	2	N/A	N/A	N/A	0	LOW	NEG	NEG	LOW	LOW	NOT IN DATA	LOW	LOW	NOT IN DATA	NOT IN DATA	NOT IN DATA	NEG	Calb1 Cell LOW Calb2 Cell NEG Cck Cell NEG Lhx6 Cell LOW Gal Cell NOT IN DATA Nfia Cell LOW Nkx2-2 Cell LOW Nos1 Cell NOT IN DATA Penk Cell NOT IN DATA Slc32a1 Cell NEG Pvalb Cell NOT IN DATA	POS	NEG	NEG	POS	POS	NOT IN DATA	POS	POS	NOT IN DATA	NOT IN DATA	NOT IN DATA	NEG	Calb1 Cell POS Calb2 Cell NEG Cck Cell NEG Lhx6 Cell POS Nfia Cell POS Nkx2-2 Cell POS
20	WT	SDRS8	Zona Incerta (ZI)	M	SDRS8-2.3_B1_P31	560	SDRS8-2.3_B1_P31560	0	0	0	2	0	N/A	1	4	N/A	N/A	N/A	1	NEG	NEG	NEG	LOW	NEG	NOT IN DATA	LOW	LOW	NOT IN DATA	NOT IN DATA	NOT IN DATA	LOW	Calb1 Cell NEG Calb2 Cell NEG Cck Cell NEG Lhx6 Cell LOW Gal Cell NOT IN DATA Nfia Cell LOW Nkx2-2 Cell LOW Nos1 Cell NOT IN DATA Penk Cell NOT IN DATA Slc32a1 Cell LOW Pvalb Cell NOT IN DATA	NEG	NEG	NEG	POS	NEG	NOT IN DATA	POS	POS	NOT IN DATA	NOT IN DATA	NOT IN DATA	POS	Calb1 Cell NEG Calb2 Cell NEG Cck Cell NEG Lhx6 Cell POS Nfia Cell POS Nkx2-2 Cell POS
20	WT	SDRS8	Zona Incerta (ZI)	M	SDRS8-2.3_B1_P31	561	SDRS8-2.3_B1_P31561	3	0	0	0	0	N/A	0	1	N/A	N/A	N/A	1	LOW	NEG	NEG	NEG	NEG	NOT IN DATA	NEG	LOW	NOT IN DATA	NOT IN DATA	NOT IN DATA	LOW	Calb1 Cell LOW Calb2 Cell NEG Cck Cell NEG Lhx6 Cell NEG Gal Cell NOT IN DATA Nfia Cell NEG Nkx2-2 Cell LOW Nos1 Cell NOT IN DATA Penk Cell NOT IN DATA Slc32a1 Cell LOW Pvalb Cell NOT IN DATA	POS	NEG	NEG	NEG	NEG	NOT IN DATA	NEG	POS	NOT IN DATA	NOT IN DATA	NOT IN DATA	POS	Calb1 Cell POS Calb2 Cell NEG Cck Cell NEG Lhx6 Cell NEG Nfia Cell NEG Nkx2-2 Cell POS
20	WT	SDRS8	Zona Incerta (ZI)	M	SDRS8-2.3_B1_P31	562	SDRS8-2.3_B1_P31562	0	0	0	0	0	N/A	1	3	N/A	N/A	N/A	7	NEG	NEG	NEG	NEG	NEG	NOT IN DATA	LOW	LOW	NOT IN DATA	NOT IN DATA	NOT IN DATA	HIGH	Calb1 Cell NEG Calb2 Cell NEG Cck Cell NEG Lhx6 Cell NEG Gal Cell NOT IN DATA Nfia Cell LOW Nkx2-2 Cell LOW Nos1 Cell NOT IN DATA Penk Cell NOT IN DATA Slc32a1 Cell HIGH Pvalb Cell NOT IN DATA	NEG	NEG	NEG	NEG	NEG	NOT IN DATA	POS	POS	NOT IN DATA	NOT IN DATA	NOT IN DATA	POS	Calb1 Cell NEG Calb2 Cell NEG Cck Cell NEG Lhx6 Cell NEG Nfia Cell POS Nkx2-2 Cell POS
20	WT	SDRS8	Zona Incerta (ZI)	M	SDRS8-2.3_B1_P31	563	SDRS8-2.3_B1_P31563	2	0	0	2	1	N/A	3	0	N/A	N/A	N/A	0	LOW	NEG	NEG	LOW	LOW	NOT IN DATA	LOW	NEG	NOT IN DATA	NOT IN DATA	NOT IN DATA	NEG	Calb1 Cell LOW Calb2 Cell NEG Cck Cell NEG Lhx6 Cell LOW Gal Cell NOT IN DATA Nfia Cell LOW Nkx2-2 Cell NEG Nos1 Cell NOT IN DATA Penk Cell NOT IN DATA Slc32a1 Cell NEG Pvalb Cell NOT IN DATA	POS	NEG	NEG	POS	POS	NOT IN DATA	POS	NEG	NOT IN DATA	NOT IN DATA	NOT IN DATA	NEG	Calb1 Cell POS Calb2 Cell NEG Cck Cell NEG Lhx6 Cell POS Nfia Cell POS Nkx2-2 Cell NEG
20	WT	SDRS8	Zona Incerta (ZI)	M	SDRS8-2.3_B1_P31	564	SDRS8-2.3_B1_P31564	3	0	0	2	0	N/A	4	3	N/A	N/A	N/A	1	LOW	NEG	NEG	LOW	NEG	NOT IN DATA	LOW	LOW	NOT IN DATA	NOT IN DATA	NOT IN DATA	LOW	Calb1 Cell LOW Calb2 Cell NEG Cck Cell NEG Lhx6 Cell LOW Gal Cell NOT IN DATA Nfia Cell LOW Nkx2-2 Cell LOW Nos1 Cell NOT IN DATA Penk Cell NOT IN DATA Slc32a1 Cell LOW Pvalb Cell NOT IN DATA	POS	NEG	NEG	POS	NEG	NOT IN DATA	POS	POS	NOT IN DATA	NOT IN DATA	NOT IN DATA	POS	Calb1 Cell POS Calb2 Cell NEG Cck Cell NEG Lhx6 Cell POS Nfia Cell POS Nkx2-2 Cell POS
20	WT	SDRS8	Zona Incerta (ZI)	M	SDRS8-2.3_B1_P31	565	SDRS8-2.3_B1_P31565	2	3	0	7	7	N/A	2	7	N/A	N/A	N/A	2	LOW	LOW	NEG	HIGH	HIGH	NOT IN DATA	LOW	HIGH	NOT IN DATA	NOT IN DATA	NOT IN DATA	LOW	Calb1 Cell LOW Calb2 Cell LOW Cck Cell NEG Lhx6 Cell HIGH Gal Cell NOT IN DATA Nfia Cell LOW Nkx2-2 Cell HIGH Nos1 Cell NOT IN DATA Penk Cell NOT IN DATA Slc32a1 Cell LOW Pvalb Cell NOT IN DATA	POS	POS	NEG	POS	POS	NOT IN DATA	POS	POS	NOT IN DATA	NOT IN DATA	NOT IN DATA	POS	Calb1 Cell POS Calb2 Cell POS Cck Cell NEG Lhx6 Cell POS Nfia Cell POS Nkx2-2 Cell POS
20	WT	SDRS8	Zona Incerta (ZI)	M	SDRS8-2.3_B1_P31	566	SDRS8-2.3_B1_P31566	1	0	0	3	1	N/A	1	2	N/A	N/A	N/A	0	LOW	NEG	NEG	LOW	LOW	NOT IN DATA	LOW	LOW	NOT IN DATA	NOT IN DATA	NOT IN DATA	NEG	Calb1 Cell LOW Calb2 Cell NEG Cck Cell NEG Lhx6 Cell LOW Gal Cell NOT IN DATA Nfia Cell LOW Nkx2-2 Cell LOW Nos1 Cell NOT IN DATA Penk Cell NOT IN DATA Slc32a1 Cell NEG Pvalb Cell NOT IN DATA	POS	NEG	NEG	POS	POS	NOT IN DATA	POS	POS	NOT IN DATA	NOT IN DATA	NOT IN DATA	NEG	Calb1 Cell POS Calb2 Cell NEG Cck Cell NEG Lhx6 Cell POS Nfia Cell POS Nkx2-2 Cell POS
20	WT	SDRS8	Zona Incerta (ZI)	M	SDRS8-2.3_B1_P31	567	SDRS8-2.3_B1_P31567	2	1	0	0	0	N/A	1	2	N/A	N/A	N/A	8	LOW	LOW	NEG	NEG	NEG	NOT IN DATA	LOW	LOW	NOT IN DATA	NOT IN DATA	NOT IN DATA	HIGH	Calb1 Cell LOW Calb2 Cell LOW Cck Cell NEG Lhx6 Cell NEG Gal Cell NOT IN DATA Nfia Cell LOW Nkx2-2 Cell LOW Nos1 Cell NOT IN DATA Penk Cell NOT IN DATA Slc32a1 Cell HIGH Pvalb Cell NOT IN DATA	POS	POS	NEG	NEG	NEG	NOT IN DATA	POS	POS	NOT IN DATA	NOT IN DATA	NOT IN DATA	POS	Calb1 Cell POS Calb2 Cell POS Cck Cell NEG Lhx6 Cell NEG Nfia Cell POS Nkx2-2 Cell POS
20	WT	SDRS8	Zona Incerta (ZI)	M	SDRS8-2.3_B1_P31	568	SDRS8-2.3_B1_P31568	1	0	0	0	0	N/A	11	2	N/A	N/A	N/A	0	LOW	NEG	NEG	NEG	NEG	NOT IN DATA	HIGH	LOW	NOT IN DATA	NOT IN DATA	NOT IN DATA	NEG	Calb1 Cell LOW Calb2 Cell NEG Cck Cell NEG Lhx6 Cell NEG Gal Cell NOT IN DATA Nfia Cell HIGH Nkx2-2 Cell LOW Nos1 Cell NOT IN DATA Penk Cell NOT IN DATA Slc32a1 Cell NEG Pvalb Cell NOT IN DATA	POS	NEG	NEG	NEG	NEG	NOT IN DATA	POS	POS	NOT IN DATA	NOT IN DATA	NOT IN DATA	NEG	Calb1 Cell POS Calb2 Cell NEG Cck Cell NEG Lhx6 Cell NEG Nfia Cell POS Nkx2-2 Cell POS
20	WT	SDRS8	Zona Incerta (ZI)	M	SDRS8-2.3_B1_P31	569	SDRS8-2.3_B1_P31569	0	0	0	0	0	N/A	4	0	N/A	N/A	N/A	2	NEG	NEG	NEG	NEG	NEG	NOT IN DATA	LOW	NEG	NOT IN DATA	NOT IN DATA	NOT IN DATA	LOW	Calb1 Cell NEG Calb2 Cell NEG Cck Cell NEG Lhx6 Cell NEG Gal Cell NOT IN DATA Nfia Cell LOW Nkx2-2 Cell NEG Nos1 Cell NOT IN DATA Penk Cell NOT IN DATA Slc32a1 Cell LOW Pvalb Cell NOT IN DATA	NEG	NEG	NEG	NEG	NEG	NOT IN DATA	POS	NEG	NOT IN DATA	NOT IN DATA	NOT IN DATA	POS	Calb1 Cell NEG Calb2 Cell NEG Cck Cell NEG Lhx6 Cell NEG Nfia Cell POS Nkx2-2 Cell NEG
20	WT	SDRS8	Zona Incerta (ZI)	M	SDRS8-2.3_B1_P31	570	SDRS8-2.3_B1_P31570	2	2	1	7	8	N/A	3	11	N/A	N/A	N/A	9	LOW	LOW	LOW	HIGH	HIGH	NOT IN DATA	LOW	HIGH	NOT IN DATA	NOT IN DATA	NOT IN DATA	HIGH	Calb1 Cell LOW Calb2 Cell LOW Cck Cell LOW Lhx6 Cell HIGH Gal Cell NOT IN DATA Nfia Cell LOW Nkx2-2 Cell HIGH Nos1 Cell NOT IN DATA Penk Cell NOT IN DATA Slc32a1 Cell HIGH Pvalb Cell NOT IN DATA	POS	POS	POS	POS	POS	NOT IN DATA	POS	POS	NOT IN DATA	NOT IN DATA	NOT IN DATA	POS	Calb1 Cell POS Calb2 Cell POS Cck Cell POS Lhx6 Cell POS Nfia Cell POS Nkx2-2 Cell POS
20	WT	SDRS8	Zona Incerta (ZI)	M	SDRS8-2.3_B1_P31	571	SDRS8-2.3_B1_P31571	3	0	0	0	2	N/A	0	2	N/A	N/A	N/A	5	LOW	NEG	NEG	NEG	LOW	NOT IN DATA	NEG	LOW	NOT IN DATA	NOT IN DATA	NOT IN DATA	LOW	Calb1 Cell LOW Calb2 Cell NEG Cck Cell NEG Lhx6 Cell NEG Gal Cell NOT IN DATA Nfia Cell NEG Nkx2-2 Cell LOW Nos1 Cell NOT IN DATA Penk Cell NOT IN DATA Slc32a1 Cell LOW Pvalb Cell NOT IN DATA	POS	NEG	NEG	NEG	POS	NOT IN DATA	NEG	POS	NOT IN DATA	NOT IN DATA	NOT IN DATA	POS	Calb1 Cell POS Calb2 Cell NEG Cck Cell NEG Lhx6 Cell NEG Nfia Cell NEG Nkx2-2 Cell POS
20	WT	SDRS8	Zona Incerta (ZI)	M	SDRS8-2.3_B1_P31	572	SDRS8-2.3_B1_P31572	0	1	0	0	1	N/A	2	2	N/A	N/A	N/A	0	NEG	LOW	NEG	NEG	LOW	NOT IN DATA	LOW	LOW	NOT IN DATA	NOT IN DATA	NOT IN DATA	NEG	Calb1 Cell NEG Calb2 Cell LOW Cck Cell NEG Lhx6 Cell NEG Gal Cell NOT IN DATA Nfia Cell LOW Nkx2-2 Cell LOW Nos1 Cell NOT IN DATA Penk Cell NOT IN DATA Slc32a1 Cell NEG Pvalb Cell NOT IN DATA	NEG	POS	NEG	NEG	POS	NOT IN DATA	POS	POS	NOT IN DATA	NOT IN DATA	NOT IN DATA	NEG	Calb1 Cell NEG Calb2 Cell POS Cck Cell NEG Lhx6 Cell NEG Nfia Cell POS Nkx2-2 Cell POS
20	WT	SDRS8	Zona Incerta (ZI)	M	SDRS8-2.3_B1_P31	573	SDRS8-2.3_B1_P31573	6	0	1	0	0	N/A	11	2	N/A	N/A	N/A	1	HIGH	NEG	LOW	NEG	NEG	NOT IN DATA	HIGH	LOW	NOT IN DATA	NOT IN DATA	NOT IN DATA	LOW	Calb1 Cell HIGH Calb2 Cell NEG Cck Cell LOW Lhx6 Cell NEG Gal Cell NOT IN DATA Nfia Cell HIGH Nkx2-2 Cell LOW Nos1 Cell NOT IN DATA Penk Cell NOT IN DATA Slc32a1 Cell LOW Pvalb Cell NOT IN DATA	POS	NEG	POS	NEG	NEG	NOT IN DATA	POS	POS	NOT IN DATA	NOT IN DATA	NOT IN DATA	POS	Calb1 Cell POS Calb2 Cell NEG Cck Cell POS Lhx6 Cell NEG Nfia Cell POS Nkx2-2 Cell POS
20	WT	SDRS8	Zona Incerta (ZI)	M	SDRS8-2.3_B1_P31	574	SDRS8-2.3_B1_P31574	3	1	0	1	0	N/A	0	9	N/A	N/A	N/A	3	LOW	LOW	NEG	LOW	NEG	NOT IN DATA	NEG	HIGH	NOT IN DATA	NOT IN DATA	NOT IN DATA	LOW	Calb1 Cell LOW Calb2 Cell LOW Cck Cell NEG Lhx6 Cell LOW Gal Cell NOT IN DATA Nfia Cell NEG Nkx2-2 Cell HIGH Nos1 Cell NOT IN DATA Penk Cell NOT IN DATA Slc32a1 Cell LOW Pvalb Cell NOT IN DATA	POS	POS	NEG	POS	NEG	NOT IN DATA	NEG	POS	NOT IN DATA	NOT IN DATA	NOT IN DATA	POS	Calb1 Cell POS Calb2 Cell POS Cck Cell NEG Lhx6 Cell POS Nfia Cell NEG Nkx2-2 Cell POS
20	WT	SDRS8	Zona Incerta (ZI)	M	SDRS8-2.3_B1_P31	575	SDRS8-2.3_B1_P31575	0	3	0	2	2	N/A	1	5	N/A	N/A	N/A	0	NEG	LOW	NEG	LOW	LOW	NOT IN DATA	LOW	LOW	NOT IN DATA	NOT IN DATA	NOT IN DATA	NEG	Calb1 Cell NEG Calb2 Cell LOW Cck Cell NEG Lhx6 Cell LOW Gal Cell NOT IN DATA Nfia Cell LOW Nkx2-2 Cell LOW Nos1 Cell NOT IN DATA Penk Cell NOT IN DATA Slc32a1 Cell NEG Pvalb Cell NOT IN DATA	NEG	POS	NEG	POS	POS	NOT IN DATA	POS	POS	NOT IN DATA	NOT IN DATA	NOT IN DATA	NEG	Calb1 Cell NEG Calb2 Cell POS Cck Cell NEG Lhx6 Cell POS Nfia Cell POS Nkx2-2 Cell POS
20	WT	SDRS8	Zona Incerta (ZI)	M	SDRS8-2.3_B1_P31	576	SDRS8-2.3_B1_P31576	3	0	0	4	0	N/A	2	3	N/A	N/A	N/A	0	LOW	NEG	NEG	LOW	NEG	NOT IN DATA	LOW	LOW	NOT IN DATA	NOT IN DATA	NOT IN DATA	NEG	Calb1 Cell LOW Calb2 Cell NEG Cck Cell NEG Lhx6 Cell LOW Gal Cell NOT IN DATA Nfia Cell LOW Nkx2-2 Cell LOW Nos1 Cell NOT IN DATA Penk Cell NOT IN DATA Slc32a1 Cell NEG Pvalb Cell NOT IN DATA	POS	NEG	NEG	POS	NEG	NOT IN DATA	POS	POS	NOT IN DATA	NOT IN DATA	NOT IN DATA	NEG	Calb1 Cell POS Calb2 Cell NEG Cck Cell NEG Lhx6 Cell POS Nfia Cell POS Nkx2-2 Cell POS
20	WT	SDRS8	Zona Incerta (ZI)	M	SDRS8-2.3_B1_P31	577	SDRS8-2.3_B1_P31577	1	0	0	0	0	N/A	2	1	N/A	N/A	N/A	0	LOW	NEG	NEG	NEG	NEG	NOT IN DATA	LOW	LOW	NOT IN DATA	NOT IN DATA	NOT IN DATA	NEG	Calb1 Cell LOW Calb2 Cell NEG Cck Cell NEG Lhx6 Cell NEG Gal Cell NOT IN DATA Nfia Cell LOW Nkx2-2 Cell LOW Nos1 Cell NOT IN DATA Penk Cell NOT IN DATA Slc32a1 Cell NEG Pvalb Cell NOT IN DATA	POS	NEG	NEG	NEG	NEG	NOT IN DATA	POS	POS	NOT IN DATA	NOT IN DATA	NOT IN DATA	NEG	Calb1 Cell POS Calb2 Cell NEG Cck Cell NEG Lhx6 Cell NEG Nfia Cell POS Nkx2-2 Cell POS
20	WT	SDRS8	Zona Incerta (ZI)	M	SDRS8-2.3_B1_P31	578	SDRS8-2.3_B1_P31578	2	0	2	1	0	N/A	2	5	N/A	N/A	N/A	2	LOW	NEG	LOW	LOW	NEG	NOT IN DATA	LOW	LOW	NOT IN DATA	NOT IN DATA	NOT IN DATA	LOW	Calb1 Cell LOW Calb2 Cell NEG Cck Cell LOW Lhx6 Cell LOW Gal Cell NOT IN DATA Nfia Cell LOW Nkx2-2 Cell LOW Nos1 Cell NOT IN DATA Penk Cell NOT IN DATA Slc32a1 Cell LOW Pvalb Cell NOT IN DATA	POS	NEG	POS	POS	NEG	NOT IN DATA	POS	POS	NOT IN DATA	NOT IN DATA	NOT IN DATA	POS	Calb1 Cell POS Calb2 Cell NEG Cck Cell POS Lhx6 Cell POS Nfia Cell POS Nkx2-2 Cell POS
20	WT	SDRS8	Zona Incerta (ZI)	M	SDRS8-2.3_B1_P31	579	SDRS8-2.3_B1_P31579	2	0	0	0	0	N/A	0	1	N/A	N/A	N/A	5	LOW	NEG	NEG	NEG	NEG	NOT IN DATA	NEG	LOW	NOT IN DATA	NOT IN DATA	NOT IN DATA	LOW	Calb1 Cell LOW Calb2 Cell NEG Cck Cell NEG Lhx6 Cell NEG Gal Cell NOT IN DATA Nfia Cell NEG Nkx2-2 Cell LOW Nos1 Cell NOT IN DATA Penk Cell NOT IN DATA Slc32a1 Cell LOW Pvalb Cell NOT IN DATA	POS	NEG	NEG	NEG	NEG	NOT IN DATA	NEG	POS	NOT IN DATA	NOT IN DATA	NOT IN DATA	POS	Calb1 Cell POS Calb2 Cell NEG Cck Cell NEG Lhx6 Cell NEG Nfia Cell NEG Nkx2-2 Cell POS
20	WT	SDRS8	Zona Incerta (ZI)	M	SDRS8-2.3_B1_P31	580	SDRS8-2.3_B1_P31580	3	0	0	1	1	N/A	3	2	N/A	N/A	N/A	5	LOW	NEG	NEG	LOW	LOW	NOT IN DATA	LOW	LOW	NOT IN DATA	NOT IN DATA	NOT IN DATA	LOW	Calb1 Cell LOW Calb2 Cell NEG Cck Cell NEG Lhx6 Cell LOW Gal Cell NOT IN DATA Nfia Cell LOW Nkx2-2 Cell LOW Nos1 Cell NOT IN DATA Penk Cell NOT IN DATA Slc32a1 Cell LOW Pvalb Cell NOT IN DATA	POS	NEG	NEG	POS	POS	NOT IN DATA	POS	POS	NOT IN DATA	NOT IN DATA	NOT IN DATA	POS	Calb1 Cell POS Calb2 Cell NEG Cck Cell NEG Lhx6 Cell POS Nfia Cell POS Nkx2-2 Cell POS
20	WT	SDRS8	Zona Incerta (ZI)	M	SDRS8-2.3_B1_P31	581	SDRS8-2.3_B1_P31581	0	0	0	0	0	N/A	1	0	N/A	N/A	N/A	0	NEG	NEG	NEG	NEG	NEG	NOT IN DATA	LOW	NEG	NOT IN DATA	NOT IN DATA	NOT IN DATA	NEG	Calb1 Cell NEG Calb2 Cell NEG Cck Cell NEG Lhx6 Cell NEG Gal Cell NOT IN DATA Nfia Cell LOW Nkx2-2 Cell NEG Nos1 Cell NOT IN DATA Penk Cell NOT IN DATA Slc32a1 Cell NEG Pvalb Cell NOT IN DATA	NEG	NEG	NEG	NEG	NEG	NOT IN DATA	POS	NEG	NOT IN DATA	NOT IN DATA	NOT IN DATA	NEG	Calb1 Cell NEG Calb2 Cell NEG Cck Cell NEG Lhx6 Cell NEG Nfia Cell POS Nkx2-2 Cell NEG
20	WT	SDRS8	Zona Incerta (ZI)	M	SDRS8-2.3_B1_P31	582	SDRS8-2.3_B1_P31582	0	0	0	0	0	N/A	1	0	N/A	N/A	N/A	0	NEG	NEG	NEG	NEG	NEG	NOT IN DATA	LOW	NEG	NOT IN DATA	NOT IN DATA	NOT IN DATA	NEG	Calb1 Cell NEG Calb2 Cell NEG Cck Cell NEG Lhx6 Cell NEG Gal Cell NOT IN DATA Nfia Cell LOW Nkx2-2 Cell NEG Nos1 Cell NOT IN DATA Penk Cell NOT IN DATA Slc32a1 Cell NEG Pvalb Cell NOT IN DATA	NEG	NEG	NEG	NEG	NEG	NOT IN DATA	POS	NEG	NOT IN DATA	NOT IN DATA	NOT IN DATA	NEG	Calb1 Cell NEG Calb2 Cell NEG Cck Cell NEG Lhx6 Cell NEG Nfia Cell POS Nkx2-2 Cell NEG
20	WT	SDRS8	Zona Incerta (ZI)	M	SDRS8-2.3_B1_P31	583	SDRS8-2.3_B1_P31583	0	0	0	2	0	N/A	1	4	N/A	N/A	N/A	0	NEG	NEG	NEG	LOW	NEG	NOT IN DATA	LOW	LOW	NOT IN DATA	NOT IN DATA	NOT IN DATA	NEG	Calb1 Cell NEG Calb2 Cell NEG Cck Cell NEG Lhx6 Cell LOW Gal Cell NOT IN DATA Nfia Cell LOW Nkx2-2 Cell LOW Nos1 Cell NOT IN DATA Penk Cell NOT IN DATA Slc32a1 Cell NEG Pvalb Cell NOT IN DATA	NEG	NEG	NEG	POS	NEG	NOT IN DATA	POS	POS	NOT IN DATA	NOT IN DATA	NOT IN DATA	NEG	Calb1 Cell NEG Calb2 Cell NEG Cck Cell NEG Lhx6 Cell POS Nfia Cell POS Nkx2-2 Cell POS
20	WT	SDRS8	Zona Incerta (ZI)	M	SDRS8-2.3_B1_P31	584	SDRS8-2.3_B1_P31584	0	0	0	0	0	N/A	0	0	N/A	N/A	N/A	1	NEG	NEG	NEG	NEG	NEG	NOT IN DATA	NEG	NEG	NOT IN DATA	NOT IN DATA	NOT IN DATA	LOW	Calb1 Cell NEG Calb2 Cell NEG Cck Cell NEG Lhx6 Cell NEG Gal Cell NOT IN DATA Nfia Cell NEG Nkx2-2 Cell NEG Nos1 Cell NOT IN DATA Penk Cell NOT IN DATA Slc32a1 Cell LOW Pvalb Cell NOT IN DATA	NEG	NEG	NEG	NEG	NEG	NOT IN DATA	NEG	NEG	NOT IN DATA	NOT IN DATA	NOT IN DATA	POS	Calb1 Cell NEG Calb2 Cell NEG Cck Cell NEG Lhx6 Cell NEG Nfia Cell NEG Nkx2-2 Cell NEG
20	WT	SDRS8	Zona Incerta (ZI)	M	SDRS8-2.3_B1_P31	585	SDRS8-2.3_B1_P31585	1	0	0	0	0	N/A	1	0	N/A	N/A	N/A	0	LOW	NEG	NEG	NEG	NEG	NOT IN DATA	LOW	NEG	NOT IN DATA	NOT IN DATA	NOT IN DATA	NEG	Calb1 Cell LOW Calb2 Cell NEG Cck Cell NEG Lhx6 Cell NEG Gal Cell NOT IN DATA Nfia Cell LOW Nkx2-2 Cell NEG Nos1 Cell NOT IN DATA Penk Cell NOT IN DATA Slc32a1 Cell NEG Pvalb Cell NOT IN DATA	POS	NEG	NEG	NEG	NEG	NOT IN DATA	POS	NEG	NOT IN DATA	NOT IN DATA	NOT IN DATA	NEG	Calb1 Cell POS Calb2 Cell NEG Cck Cell NEG Lhx6 Cell NEG Nfia Cell POS Nkx2-2 Cell NEG
20	WT	SDRS8	Zona Incerta (ZI)	M	SDRS8-2.3_B1_P31	586	SDRS8-2.3_B1_P31586	0	0	0	0	1	N/A	1	0	N/A	N/A	N/A	0	NEG	NEG	NEG	NEG	LOW	NOT IN DATA	LOW	NEG	NOT IN DATA	NOT IN DATA	NOT IN DATA	NEG	Calb1 Cell NEG Calb2 Cell NEG Cck Cell NEG Lhx6 Cell NEG Gal Cell NOT IN DATA Nfia Cell LOW Nkx2-2 Cell NEG Nos1 Cell NOT IN DATA Penk Cell NOT IN DATA Slc32a1 Cell NEG Pvalb Cell NOT IN DATA	NEG	NEG	NEG	NEG	POS	NOT IN DATA	POS	NEG	NOT IN DATA	NOT IN DATA	NOT IN DATA	NEG	Calb1 Cell NEG Calb2 Cell NEG Cck Cell NEG Lhx6 Cell NEG Nfia Cell POS Nkx2-2 Cell NEG
20	WT	SDRS8	Zona Incerta (ZI)	M	SDRS8-2.3_B1_P31	587	SDRS8-2.3_B1_P31587	1	0	0	1	0	N/A	0	0	N/A	N/A	N/A	0	LOW	NEG	NEG	LOW	NEG	NOT IN DATA	NEG	NEG	NOT IN DATA	NOT IN DATA	NOT IN DATA	NEG	Calb1 Cell LOW Calb2 Cell NEG Cck Cell NEG Lhx6 Cell LOW Gal Cell NOT IN DATA Nfia Cell NEG Nkx2-2 Cell NEG Nos1 Cell NOT IN DATA Penk Cell NOT IN DATA Slc32a1 Cell NEG Pvalb Cell NOT IN DATA	POS	NEG	NEG	POS	NEG	NOT IN DATA	NEG	NEG	NOT IN DATA	NOT IN DATA	NOT IN DATA	NEG	Calb1 Cell POS Calb2 Cell NEG Cck Cell NEG Lhx6 Cell POS Nfia Cell NEG Nkx2-2 Cell NEG
20	WT	SDRS8	Zona Incerta (ZI)	M	SDRS8-2.3_B1_P31	588	SDRS8-2.3_B1_P31588	0	0	0	1	0	N/A	1	0	N/A	N/A	N/A	0	NEG	NEG	NEG	LOW	NEG	NOT IN DATA	LOW	NEG	NOT IN DATA	NOT IN DATA	NOT IN DATA	NEG	Calb1 Cell NEG Calb2 Cell NEG Cck Cell NEG Lhx6 Cell LOW Gal Cell NOT IN DATA Nfia Cell LOW Nkx2-2 Cell NEG Nos1 Cell NOT IN DATA Penk Cell NOT IN DATA Slc32a1 Cell NEG Pvalb Cell NOT IN DATA	NEG	NEG	NEG	POS	NEG	NOT IN DATA	POS	NEG	NOT IN DATA	NOT IN DATA	NOT IN DATA	NEG	Calb1 Cell NEG Calb2 Cell NEG Cck Cell NEG Lhx6 Cell POS Nfia Cell POS Nkx2-2 Cell NEG
20	WT	SDRS8	Zona Incerta (ZI)	M	SDRS8-2.3_B1_P31	589	SDRS8-2.3_B1_P31589	2	0	0	0	0	N/A	1	1	N/A	N/A	N/A	4	LOW	NEG	NEG	NEG	NEG	NOT IN DATA	LOW	LOW	NOT IN DATA	NOT IN DATA	NOT IN DATA	LOW	Calb1 Cell LOW Calb2 Cell NEG Cck Cell NEG Lhx6 Cell NEG Gal Cell NOT IN DATA Nfia Cell LOW Nkx2-2 Cell LOW Nos1 Cell NOT IN DATA Penk Cell NOT IN DATA Slc32a1 Cell LOW Pvalb Cell NOT IN DATA	POS	NEG	NEG	NEG	NEG	NOT IN DATA	POS	POS	NOT IN DATA	NOT IN DATA	NOT IN DATA	POS	Calb1 Cell POS Calb2 Cell NEG Cck Cell NEG Lhx6 Cell NEG Nfia Cell POS Nkx2-2 Cell POS
20	WT	SDRS8	Zona Incerta (ZI)	M	SDRS8-2.3_B1_P31	590	SDRS8-2.3_B1_P31590	2	1	0	0	0	N/A	1	0	N/A	N/A	N/A	3	LOW	LOW	NEG	NEG	NEG	NOT IN DATA	LOW	NEG	NOT IN DATA	NOT IN DATA	NOT IN DATA	LOW	Calb1 Cell LOW Calb2 Cell LOW Cck Cell NEG Lhx6 Cell NEG Gal Cell NOT IN DATA Nfia Cell LOW Nkx2-2 Cell NEG Nos1 Cell NOT IN DATA Penk Cell NOT IN DATA Slc32a1 Cell LOW Pvalb Cell NOT IN DATA	POS	POS	NEG	NEG	NEG	NOT IN DATA	POS	NEG	NOT IN DATA	NOT IN DATA	NOT IN DATA	POS	Calb1 Cell POS Calb2 Cell POS Cck Cell NEG Lhx6 Cell NEG Nfia Cell POS Nkx2-2 Cell NEG
20	WT	SDRS8	Zona Incerta (ZI)	M	SDRS8-2.3_B1_P31	591	SDRS8-2.3_B1_P31591	2	0	1	0	1	N/A	1	0	N/A	N/A	N/A	1	LOW	NEG	LOW	NEG	LOW	NOT IN DATA	LOW	NEG	NOT IN DATA	NOT IN DATA	NOT IN DATA	LOW	Calb1 Cell LOW Calb2 Cell NEG Cck Cell LOW Lhx6 Cell NEG Gal Cell NOT IN DATA Nfia Cell LOW Nkx2-2 Cell NEG Nos1 Cell NOT IN DATA Penk Cell NOT IN DATA Slc32a1 Cell LOW Pvalb Cell NOT IN DATA	POS	NEG	POS	NEG	POS	NOT IN DATA	POS	NEG	NOT IN DATA	NOT IN DATA	NOT IN DATA	POS	Calb1 Cell POS Calb2 Cell NEG Cck Cell POS Lhx6 Cell NEG Nfia Cell POS Nkx2-2 Cell NEG
20	WT	SDRS8	Zona Incerta (ZI)	M	SDRS8-2.3_B1_P32	1	SDRS8-2.3_B1_P321	0	0	0	0	0	N/A	0	0	N/A	N/A	N/A	1	NEG	NEG	NEG	NEG	NEG	NOT IN DATA	NEG	NEG	NOT IN DATA	NOT IN DATA	NOT IN DATA	LOW	Calb1 Cell NEG Calb2 Cell NEG Cck Cell NEG Lhx6 Cell NEG Gal Cell NOT IN DATA Nfia Cell NEG Nkx2-2 Cell NEG Nos1 Cell NOT IN DATA Penk Cell NOT IN DATA Slc32a1 Cell LOW Pvalb Cell NOT IN DATA	NEG	NEG	NEG	NEG	NEG	NOT IN DATA	NEG	NEG	NOT IN DATA	NOT IN DATA	NOT IN DATA	POS	Calb1 Cell NEG Calb2 Cell NEG Cck Cell NEG Lhx6 Cell NEG Nfia Cell NEG Nkx2-2 Cell NEG
20	WT	SDRS8	Zona Incerta (ZI)	M	SDRS8-2.3_B1_P32	2	SDRS8-2.3_B1_P322	1	0	2	0	0	N/A	1	0	N/A	N/A	N/A	0	LOW	NEG	LOW	NEG	NEG	NOT IN DATA	LOW	NEG	NOT IN DATA	NOT IN DATA	NOT IN DATA	NEG	Calb1 Cell LOW Calb2 Cell NEG Cck Cell LOW Lhx6 Cell NEG Gal Cell NOT IN DATA Nfia Cell LOW Nkx2-2 Cell NEG Nos1 Cell NOT IN DATA Penk Cell NOT IN DATA Slc32a1 Cell NEG Pvalb Cell NOT IN DATA	POS	NEG	POS	NEG	NEG	NOT IN DATA	POS	NEG	NOT IN DATA	NOT IN DATA	NOT IN DATA	NEG	Calb1 Cell POS Calb2 Cell NEG Cck Cell POS Lhx6 Cell NEG Nfia Cell POS Nkx2-2 Cell NEG
20	WT	SDRS8	Zona Incerta (ZI)	M	SDRS8-2.3_B1_P32	3	SDRS8-2.3_B1_P323	0	0	0	0	0	N/A	0	0	N/A	N/A	N/A	0	NEG	NEG	NEG	NEG	NEG	NOT IN DATA	NEG	NEG	NOT IN DATA	NOT IN DATA	NOT IN DATA	NEG	Calb1 Cell NEG Calb2 Cell NEG Cck Cell NEG Lhx6 Cell NEG Gal Cell NOT IN DATA Nfia Cell NEG Nkx2-2 Cell NEG Nos1 Cell NOT IN DATA Penk Cell NOT IN DATA Slc32a1 Cell NEG Pvalb Cell NOT IN DATA	NEG	NEG	NEG	NEG	NEG	NOT IN DATA	NEG	NEG	NOT IN DATA	NOT IN DATA	NOT IN DATA	NEG	Calb1 Cell NEG Calb2 Cell NEG Cck Cell NEG Lhx6 Cell NEG Nfia Cell NEG Nkx2-2 Cell NEG
20	WT	SDRS8	Zona Incerta (ZI)	M	SDRS8-2.3_B1_P32	4	SDRS8-2.3_B1_P324	0	0	0	0	5	N/A	2	0	N/A	N/A	N/A	5	NEG	NEG	NEG	NEG	LOW	NOT IN DATA	LOW	NEG	NOT IN DATA	NOT IN DATA	NOT IN DATA	LOW	Calb1 Cell NEG Calb2 Cell NEG Cck Cell NEG Lhx6 Cell NEG Gal Cell NOT IN DATA Nfia Cell LOW Nkx2-2 Cell NEG Nos1 Cell NOT IN DATA Penk Cell NOT IN DATA Slc32a1 Cell LOW Pvalb Cell NOT IN DATA	NEG	NEG	NEG	NEG	POS	NOT IN DATA	POS	NEG	NOT IN DATA	NOT IN DATA	NOT IN DATA	POS	Calb1 Cell NEG Calb2 Cell NEG Cck Cell NEG Lhx6 Cell NEG Nfia Cell POS Nkx2-2 Cell NEG
20	WT	SDRS8	Zona Incerta (ZI)	M	SDRS8-2.3_B1_P32	5	SDRS8-2.3_B1_P325	1	1	6	0	5	N/A	1	1	N/A	N/A	N/A	2	LOW	LOW	HIGH	NEG	LOW	NOT IN DATA	LOW	LOW	NOT IN DATA	NOT IN DATA	NOT IN DATA	LOW	Calb1 Cell LOW Calb2 Cell LOW Cck Cell HIGH Lhx6 Cell NEG Gal Cell NOT IN DATA Nfia Cell LOW Nkx2-2 Cell LOW Nos1 Cell NOT IN DATA Penk Cell NOT IN DATA Slc32a1 Cell LOW Pvalb Cell NOT IN DATA	POS	POS	POS	NEG	POS	NOT IN DATA	POS	POS	NOT IN DATA	NOT IN DATA	NOT IN DATA	POS	Calb1 Cell POS Calb2 Cell POS Cck Cell POS Lhx6 Cell NEG Nfia Cell POS Nkx2-2 Cell POS
20	WT	SDRS8	Zona Incerta (ZI)	M	SDRS8-2.3_B1_P32	6	SDRS8-2.3_B1_P326	2	0	5	0	2	N/A	0	0	N/A	N/A	N/A	1	LOW	NEG	LOW	NEG	LOW	NOT IN DATA	NEG	NEG	NOT IN DATA	NOT IN DATA	NOT IN DATA	LOW	Calb1 Cell LOW Calb2 Cell NEG Cck Cell LOW Lhx6 Cell NEG Gal Cell NOT IN DATA Nfia Cell NEG Nkx2-2 Cell NEG Nos1 Cell NOT IN DATA Penk Cell NOT IN DATA Slc32a1 Cell LOW Pvalb Cell NOT IN DATA	POS	NEG	POS	NEG	POS	NOT IN DATA	NEG	NEG	NOT IN DATA	NOT IN DATA	NOT IN DATA	POS	Calb1 Cell POS Calb2 Cell NEG Cck Cell POS Lhx6 Cell NEG Nfia Cell NEG Nkx2-2 Cell NEG
20	WT	SDRS8	Zona Incerta (ZI)	M	SDRS8-2.3_B1_P32	7	SDRS8-2.3_B1_P327	0	0	2	0	0	N/A	1	1	N/A	N/A	N/A	0	NEG	NEG	LOW	NEG	NEG	NOT IN DATA	LOW	LOW	NOT IN DATA	NOT IN DATA	NOT IN DATA	NEG	Calb1 Cell NEG Calb2 Cell NEG Cck Cell LOW Lhx6 Cell NEG Gal Cell NOT IN DATA Nfia Cell LOW Nkx2-2 Cell LOW Nos1 Cell NOT IN DATA Penk Cell NOT IN DATA Slc32a1 Cell NEG Pvalb Cell NOT IN DATA	NEG	NEG	POS	NEG	NEG	NOT IN DATA	POS	POS	NOT IN DATA	NOT IN DATA	NOT IN DATA	NEG	Calb1 Cell NEG Calb2 Cell NEG Cck Cell POS Lhx6 Cell NEG Nfia Cell POS Nkx2-2 Cell POS
20	WT	SDRS8	Zona Incerta (ZI)	M	SDRS8-2.3_B1_P32	8	SDRS8-2.3_B1_P328	6	0	0	0	0	N/A	0	0	N/A	N/A	N/A	0	HIGH	NEG	NEG	NEG	NEG	NOT IN DATA	NEG	NEG	NOT IN DATA	NOT IN DATA	NOT IN DATA	NEG	Calb1 Cell HIGH Calb2 Cell NEG Cck Cell NEG Lhx6 Cell NEG Gal Cell NOT IN DATA Nfia Cell NEG Nkx2-2 Cell NEG Nos1 Cell NOT IN DATA Penk Cell NOT IN DATA Slc32a1 Cell NEG Pvalb Cell NOT IN DATA	POS	NEG	NEG	NEG	NEG	NOT IN DATA	NEG	NEG	NOT IN DATA	NOT IN DATA	NOT IN DATA	NEG	Calb1 Cell POS Calb2 Cell NEG Cck Cell NEG Lhx6 Cell NEG Nfia Cell NEG Nkx2-2 Cell NEG
20	WT	SDRS8	Zona Incerta (ZI)	M	SDRS8-2.3_B1_P32	9	SDRS8-2.3_B1_P329	2	0	1	0	0	N/A	0	0	N/A	N/A	N/A	0	LOW	NEG	LOW	NEG	NEG	NOT IN DATA	NEG	NEG	NOT IN DATA	NOT IN DATA	NOT IN DATA	NEG	Calb1 Cell LOW Calb2 Cell NEG Cck Cell LOW Lhx6 Cell NEG Gal Cell NOT IN DATA Nfia Cell NEG Nkx2-2 Cell NEG Nos1 Cell NOT IN DATA Penk Cell NOT IN DATA Slc32a1 Cell NEG Pvalb Cell NOT IN DATA	POS	NEG	POS	NEG	NEG	NOT IN DATA	NEG	NEG	NOT IN DATA	NOT IN DATA	NOT IN DATA	NEG	Calb1 Cell POS Calb2 Cell NEG Cck Cell POS Lhx6 Cell NEG Nfia Cell NEG Nkx2-2 Cell NEG
20	WT	SDRS8	Zona Incerta (ZI)	M	SDRS8-2.3_B1_P32	10	SDRS8-2.3_B1_P3210	0	0	0	0	0	N/A	1	0	N/A	N/A	N/A	0	NEG	NEG	NEG	NEG	NEG	NOT IN DATA	LOW	NEG	NOT IN DATA	NOT IN DATA	NOT IN DATA	NEG	Calb1 Cell NEG Calb2 Cell NEG Cck Cell NEG Lhx6 Cell NEG Gal Cell NOT IN DATA Nfia Cell LOW Nkx2-2 Cell NEG Nos1 Cell NOT IN DATA Penk Cell NOT IN DATA Slc32a1 Cell NEG Pvalb Cell NOT IN DATA	NEG	NEG	NEG	NEG	NEG	NOT IN DATA	POS	NEG	NOT IN DATA	NOT IN DATA	NOT IN DATA	NEG	Calb1 Cell NEG Calb2 Cell NEG Cck Cell NEG Lhx6 Cell NEG Nfia Cell POS Nkx2-2 Cell NEG
20	WT	SDRS8	Zona Incerta (ZI)	M	SDRS8-2.3_B1_P32	11	SDRS8-2.3_B1_P3211	8	0	2	0	5	N/A	1	2	N/A	N/A	N/A	4	HIGH	NEG	LOW	NEG	LOW	NOT IN DATA	LOW	LOW	NOT IN DATA	NOT IN DATA	NOT IN DATA	LOW	Calb1 Cell HIGH Calb2 Cell NEG Cck Cell LOW Lhx6 Cell NEG Gal Cell NOT IN DATA Nfia Cell LOW Nkx2-2 Cell LOW Nos1 Cell NOT IN DATA Penk Cell NOT IN DATA Slc32a1 Cell LOW Pvalb Cell NOT IN DATA	POS	NEG	POS	NEG	POS	NOT IN DATA	POS	POS	NOT IN DATA	NOT IN DATA	NOT IN DATA	POS	Calb1 Cell POS Calb2 Cell NEG Cck Cell POS Lhx6 Cell NEG Nfia Cell POS Nkx2-2 Cell POS
20	WT	SDRS8	Zona Incerta (ZI)	M	SDRS8-2.3_B1_P32	12	SDRS8-2.3_B1_P3212	7	0	2	0	1	N/A	3	0	N/A	N/A	N/A	0	HIGH	NEG	LOW	NEG	LOW	NOT IN DATA	LOW	NEG	NOT IN DATA	NOT IN DATA	NOT IN DATA	NEG	Calb1 Cell HIGH Calb2 Cell NEG Cck Cell LOW Lhx6 Cell NEG Gal Cell NOT IN DATA Nfia Cell LOW Nkx2-2 Cell NEG Nos1 Cell NOT IN DATA Penk Cell NOT IN DATA Slc32a1 Cell NEG Pvalb Cell NOT IN DATA	POS	NEG	POS	NEG	POS	NOT IN DATA	POS	NEG	NOT IN DATA	NOT IN DATA	NOT IN DATA	NEG	Calb1 Cell POS Calb2 Cell NEG Cck Cell POS Lhx6 Cell NEG Nfia Cell POS Nkx2-2 Cell NEG
20	WT	SDRS8	Zona Incerta (ZI)	M	SDRS8-2.3_B1_P32	13	SDRS8-2.3_B1_P3213	0	0	0	0	0	N/A	0	1	N/A	N/A	N/A	0	NEG	NEG	NEG	NEG	NEG	NOT IN DATA	NEG	LOW	NOT IN DATA	NOT IN DATA	NOT IN DATA	NEG	Calb1 Cell NEG Calb2 Cell NEG Cck Cell NEG Lhx6 Cell NEG Gal Cell NOT IN DATA Nfia Cell NEG Nkx2-2 Cell LOW Nos1 Cell NOT IN DATA Penk Cell NOT IN DATA Slc32a1 Cell NEG Pvalb Cell NOT IN DATA	NEG	NEG	NEG	NEG	NEG	NOT IN DATA	NEG	POS	NOT IN DATA	NOT IN DATA	NOT IN DATA	NEG	Calb1 Cell NEG Calb2 Cell NEG Cck Cell NEG Lhx6 Cell NEG Nfia Cell NEG Nkx2-2 Cell POS
20	WT	SDRS8	Zona Incerta (ZI)	M	SDRS8-2.3_B1_P32	14	SDRS8-2.3_B1_P3214	4	2	4	0	11	N/A	1	1	N/A	N/A	N/A	7	LOW	LOW	LOW	NEG	HIGH	NOT IN DATA	LOW	LOW	NOT IN DATA	NOT IN DATA	NOT IN DATA	HIGH	Calb1 Cell LOW Calb2 Cell LOW Cck Cell LOW Lhx6 Cell NEG Gal Cell NOT IN DATA Nfia Cell LOW Nkx2-2 Cell LOW Nos1 Cell NOT IN DATA Penk Cell NOT IN DATA Slc32a1 Cell HIGH Pvalb Cell NOT IN DATA	POS	POS	POS	NEG	POS	NOT IN DATA	POS	POS	NOT IN DATA	NOT IN DATA	NOT IN DATA	POS	Calb1 Cell POS Calb2 Cell POS Cck Cell POS Lhx6 Cell NEG Nfia Cell POS Nkx2-2 Cell POS
20	WT	SDRS8	Zona Incerta (ZI)	M	SDRS8-2.3_B1_P32	15	SDRS8-2.3_B1_P3215	0	0	1	0	0	N/A	0	0	N/A	N/A	N/A	0	NEG	NEG	LOW	NEG	NEG	NOT IN DATA	NEG	NEG	NOT IN DATA	NOT IN DATA	NOT IN DATA	NEG	Calb1 Cell NEG Calb2 Cell NEG Cck Cell LOW Lhx6 Cell NEG Gal Cell NOT IN DATA Nfia Cell NEG Nkx2-2 Cell NEG Nos1 Cell NOT IN DATA Penk Cell NOT IN DATA Slc32a1 Cell NEG Pvalb Cell NOT IN DATA	NEG	NEG	POS	NEG	NEG	NOT IN DATA	NEG	NEG	NOT IN DATA	NOT IN DATA	NOT IN DATA	NEG	Calb1 Cell NEG Calb2 Cell NEG Cck Cell POS Lhx6 Cell NEG Nfia Cell NEG Nkx2-2 Cell NEG
20	WT	SDRS8	Zona Incerta (ZI)	M	SDRS8-2.3_B1_P32	16	SDRS8-2.3_B1_P3216	3	0	1	0	6	N/A	1	0	N/A	N/A	N/A	0	LOW	NEG	LOW	NEG	HIGH	NOT IN DATA	LOW	NEG	NOT IN DATA	NOT IN DATA	NOT IN DATA	NEG	Calb1 Cell LOW Calb2 Cell NEG Cck Cell LOW Lhx6 Cell NEG Gal Cell NOT IN DATA Nfia Cell LOW Nkx2-2 Cell NEG Nos1 Cell NOT IN DATA Penk Cell NOT IN DATA Slc32a1 Cell NEG Pvalb Cell NOT IN DATA	POS	NEG	POS	NEG	POS	NOT IN DATA	POS	NEG	NOT IN DATA	NOT IN DATA	NOT IN DATA	NEG	Calb1 Cell POS Calb2 Cell NEG Cck Cell POS Lhx6 Cell NEG Nfia Cell POS Nkx2-2 Cell NEG
20	WT	SDRS8	Zona Incerta (ZI)	M	SDRS8-2.3_B1_P32	17	SDRS8-2.3_B1_P3217	3	0	6	0	1	N/A	1	0	N/A	N/A	N/A	2	LOW	NEG	HIGH	NEG	LOW	NOT IN DATA	LOW	NEG	NOT IN DATA	NOT IN DATA	NOT IN DATA	LOW	Calb1 Cell LOW Calb2 Cell NEG Cck Cell HIGH Lhx6 Cell NEG Gal Cell NOT IN DATA Nfia Cell LOW Nkx2-2 Cell NEG Nos1 Cell NOT IN DATA Penk Cell NOT IN DATA Slc32a1 Cell LOW Pvalb Cell NOT IN DATA	POS	NEG	POS	NEG	POS	NOT IN DATA	POS	NEG	NOT IN DATA	NOT IN DATA	NOT IN DATA	POS	Calb1 Cell POS Calb2 Cell NEG Cck Cell POS Lhx6 Cell NEG Nfia Cell POS Nkx2-2 Cell NEG
20	WT	SDRS8	Zona Incerta (ZI)	M	SDRS8-2.3_B1_P32	18	SDRS8-2.3_B1_P3218	0	0	1	0	0	N/A	0	0	N/A	N/A	N/A	0	NEG	NEG	LOW	NEG	NEG	NOT IN DATA	NEG	NEG	NOT IN DATA	NOT IN DATA	NOT IN DATA	NEG	Calb1 Cell NEG Calb2 Cell NEG Cck Cell LOW Lhx6 Cell NEG Gal Cell NOT IN DATA Nfia Cell NEG Nkx2-2 Cell NEG Nos1 Cell NOT IN DATA Penk Cell NOT IN DATA Slc32a1 Cell NEG Pvalb Cell NOT IN DATA	NEG	NEG	POS	NEG	NEG	NOT IN DATA	NEG	NEG	NOT IN DATA	NOT IN DATA	NOT IN DATA	NEG	Calb1 Cell NEG Calb2 Cell NEG Cck Cell POS Lhx6 Cell NEG Nfia Cell NEG Nkx2-2 Cell NEG
20	WT	SDRS8	Zona Incerta (ZI)	M	SDRS8-2.3_B1_P32	19	SDRS8-2.3_B1_P3219	0	0	5	0	1	N/A	4	1	N/A	N/A	N/A	9	NEG	NEG	LOW	NEG	LOW	NOT IN DATA	LOW	LOW	NOT IN DATA	NOT IN DATA	NOT IN DATA	HIGH	Calb1 Cell NEG Calb2 Cell NEG Cck Cell LOW Lhx6 Cell NEG Gal Cell NOT IN DATA Nfia Cell LOW Nkx2-2 Cell LOW Nos1 Cell NOT IN DATA Penk Cell NOT IN DATA Slc32a1 Cell HIGH Pvalb Cell NOT IN DATA	NEG	NEG	POS	NEG	POS	NOT IN DATA	POS	POS	NOT IN DATA	NOT IN DATA	NOT IN DATA	POS	Calb1 Cell NEG Calb2 Cell NEG Cck Cell POS Lhx6 Cell NEG Nfia Cell POS Nkx2-2 Cell POS
20	WT	SDRS8	Zona Incerta (ZI)	M	SDRS8-2.3_B1_P32	20	SDRS8-2.3_B1_P3220	0	1	3	0	8	N/A	0	0	N/A	N/A	N/A	10	NEG	LOW	LOW	NEG	HIGH	NOT IN DATA	NEG	NEG	NOT IN DATA	NOT IN DATA	NOT IN DATA	HIGH	Calb1 Cell NEG Calb2 Cell LOW Cck Cell LOW Lhx6 Cell NEG Gal Cell NOT IN DATA Nfia Cell NEG Nkx2-2 Cell NEG Nos1 Cell NOT IN DATA Penk Cell NOT IN DATA Slc32a1 Cell HIGH Pvalb Cell NOT IN DATA	NEG	POS	POS	NEG	POS	NOT IN DATA	NEG	NEG	NOT IN DATA	NOT IN DATA	NOT IN DATA	POS	Calb1 Cell NEG Calb2 Cell POS Cck Cell POS Lhx6 Cell NEG Nfia Cell NEG Nkx2-2 Cell NEG
20	WT	SDRS8	Zona Incerta (ZI)	M	SDRS8-2.3_B1_P32	21	SDRS8-2.3_B1_P3221	2	1	1	0	0	N/A	0	1	N/A	N/A	N/A	0	LOW	LOW	LOW	NEG	NEG	NOT IN DATA	NEG	LOW	NOT IN DATA	NOT IN DATA	NOT IN DATA	NEG	Calb1 Cell LOW Calb2 Cell LOW Cck Cell LOW Lhx6 Cell NEG Gal Cell NOT IN DATA Nfia Cell NEG Nkx2-2 Cell LOW Nos1 Cell NOT IN DATA Penk Cell NOT IN DATA Slc32a1 Cell NEG Pvalb Cell NOT IN DATA	POS	POS	POS	NEG	NEG	NOT IN DATA	NEG	POS	NOT IN DATA	NOT IN DATA	NOT IN DATA	NEG	Calb1 Cell POS Calb2 Cell POS Cck Cell POS Lhx6 Cell NEG Nfia Cell NEG Nkx2-2 Cell POS
20	WT	SDRS8	Zona Incerta (ZI)	M	SDRS8-2.3_B1_P32	22	SDRS8-2.3_B1_P3222	1	0	0	0	0	N/A	0	0	N/A	N/A	N/A	3	LOW	NEG	NEG	NEG	NEG	NOT IN DATA	NEG	NEG	NOT IN DATA	NOT IN DATA	NOT IN DATA	LOW	Calb1 Cell LOW Calb2 Cell NEG Cck Cell NEG Lhx6 Cell NEG Gal Cell NOT IN DATA Nfia Cell NEG Nkx2-2 Cell NEG Nos1 Cell NOT IN DATA Penk Cell NOT IN DATA Slc32a1 Cell LOW Pvalb Cell NOT IN DATA	POS	NEG	NEG	NEG	NEG	NOT IN DATA	NEG	NEG	NOT IN DATA	NOT IN DATA	NOT IN DATA	POS	Calb1 Cell POS Calb2 Cell NEG Cck Cell NEG Lhx6 Cell NEG Nfia Cell NEG Nkx2-2 Cell NEG
20	WT	SDRS8	Zona Incerta (ZI)	M	SDRS8-2.3_B1_P32	23	SDRS8-2.3_B1_P3223	7	4	0	0	4	N/A	3	1	N/A	N/A	N/A	5	HIGH	LOW	NEG	NEG	LOW	NOT IN DATA	LOW	LOW	NOT IN DATA	NOT IN DATA	NOT IN DATA	LOW	Calb1 Cell HIGH Calb2 Cell LOW Cck Cell NEG Lhx6 Cell NEG Gal Cell NOT IN DATA Nfia Cell LOW Nkx2-2 Cell LOW Nos1 Cell NOT IN DATA Penk Cell NOT IN DATA Slc32a1 Cell LOW Pvalb Cell NOT IN DATA	POS	POS	NEG	NEG	POS	NOT IN DATA	POS	POS	NOT IN DATA	NOT IN DATA	NOT IN DATA	POS	Calb1 Cell POS Calb2 Cell POS Cck Cell NEG Lhx6 Cell NEG Nfia Cell POS Nkx2-2 Cell POS
20	WT	SDRS8	Zona Incerta (ZI)	M	SDRS8-2.3_B1_P32	24	SDRS8-2.3_B1_P3224	5	2	0	0	7	N/A	5	2	N/A	N/A	N/A	10	LOW	LOW	NEG	NEG	HIGH	NOT IN DATA	LOW	LOW	NOT IN DATA	NOT IN DATA	NOT IN DATA	HIGH	Calb1 Cell LOW Calb2 Cell LOW Cck Cell NEG Lhx6 Cell NEG Gal Cell NOT IN DATA Nfia Cell LOW Nkx2-2 Cell LOW Nos1 Cell NOT IN DATA Penk Cell NOT IN DATA Slc32a1 Cell HIGH Pvalb Cell NOT IN DATA	POS	POS	NEG	NEG	POS	NOT IN DATA	POS	POS	NOT IN DATA	NOT IN DATA	NOT IN DATA	POS	Calb1 Cell POS Calb2 Cell POS Cck Cell NEG Lhx6 Cell NEG Nfia Cell POS Nkx2-2 Cell POS
20	WT	SDRS8	Zona Incerta (ZI)	M	SDRS8-2.3_B1_P32	25	SDRS8-2.3_B1_P3225	2	0	0	0	1	N/A	0	0	N/A	N/A	N/A	1	LOW	NEG	NEG	NEG	LOW	NOT IN DATA	NEG	NEG	NOT IN DATA	NOT IN DATA	NOT IN DATA	LOW	Calb1 Cell LOW Calb2 Cell NEG Cck Cell NEG Lhx6 Cell NEG Gal Cell NOT IN DATA Nfia Cell NEG Nkx2-2 Cell NEG Nos1 Cell NOT IN DATA Penk Cell NOT IN DATA Slc32a1 Cell LOW Pvalb Cell NOT IN DATA	POS	NEG	NEG	NEG	POS	NOT IN DATA	NEG	NEG	NOT IN DATA	NOT IN DATA	NOT IN DATA	POS	Calb1 Cell POS Calb2 Cell NEG Cck Cell NEG Lhx6 Cell NEG Nfia Cell NEG Nkx2-2 Cell NEG
20	WT	SDRS8	Zona Incerta (ZI)	M	SDRS8-2.3_B1_P32	26	SDRS8-2.3_B1_P3226	10	1	1	0	5	N/A	1	0	N/A	N/A	N/A	1	HIGH	LOW	LOW	NEG	LOW	NOT IN DATA	LOW	NEG	NOT IN DATA	NOT IN DATA	NOT IN DATA	LOW	Calb1 Cell HIGH Calb2 Cell LOW Cck Cell LOW Lhx6 Cell NEG Gal Cell NOT IN DATA Nfia Cell LOW Nkx2-2 Cell NEG Nos1 Cell NOT IN DATA Penk Cell NOT IN DATA Slc32a1 Cell LOW Pvalb Cell NOT IN DATA	POS	POS	POS	NEG	POS	NOT IN DATA	POS	NEG	NOT IN DATA	NOT IN DATA	NOT IN DATA	POS	Calb1 Cell POS Calb2 Cell POS Cck Cell POS Lhx6 Cell NEG Nfia Cell POS Nkx2-2 Cell NEG
20	WT	SDRS8	Zona Incerta (ZI)	M	SDRS8-2.3_B1_P32	27	SDRS8-2.3_B1_P3227	1	0	1	0	0	N/A	0	0	N/A	N/A	N/A	0	LOW	NEG	LOW	NEG	NEG	NOT IN DATA	NEG	NEG	NOT IN DATA	NOT IN DATA	NOT IN DATA	NEG	Calb1 Cell LOW Calb2 Cell NEG Cck Cell LOW Lhx6 Cell NEG Gal Cell NOT IN DATA Nfia Cell NEG Nkx2-2 Cell NEG Nos1 Cell NOT IN DATA Penk Cell NOT IN DATA Slc32a1 Cell NEG Pvalb Cell NOT IN DATA	POS	NEG	POS	NEG	NEG	NOT IN DATA	NEG	NEG	NOT IN DATA	NOT IN DATA	NOT IN DATA	NEG	Calb1 Cell POS Calb2 Cell NEG Cck Cell POS Lhx6 Cell NEG Nfia Cell NEG Nkx2-2 Cell NEG
20	WT	SDRS8	Zona Incerta (ZI)	M	SDRS8-2.3_B1_P32	28	SDRS8-2.3_B1_P3228	0	2	3	0	6	N/A	2	1	N/A	N/A	N/A	3	NEG	LOW	LOW	NEG	HIGH	NOT IN DATA	LOW	LOW	NOT IN DATA	NOT IN DATA	NOT IN DATA	LOW	Calb1 Cell NEG Calb2 Cell LOW Cck Cell LOW Lhx6 Cell NEG Gal Cell NOT IN DATA Nfia Cell LOW Nkx2-2 Cell LOW Nos1 Cell NOT IN DATA Penk Cell NOT IN DATA Slc32a1 Cell LOW Pvalb Cell NOT IN DATA	NEG	POS	POS	NEG	POS	NOT IN DATA	POS	POS	NOT IN DATA	NOT IN DATA	NOT IN DATA	POS	Calb1 Cell NEG Calb2 Cell POS Cck Cell POS Lhx6 Cell NEG Nfia Cell POS Nkx2-2 Cell POS
20	WT	SDRS8	Zona Incerta (ZI)	M	SDRS8-2.3_B1_P32	29	SDRS8-2.3_B1_P3229	6	0	1	0	0	N/A	2	0	N/A	N/A	N/A	0	HIGH	NEG	LOW	NEG	NEG	NOT IN DATA	LOW	NEG	NOT IN DATA	NOT IN DATA	NOT IN DATA	NEG	Calb1 Cell HIGH Calb2 Cell NEG Cck Cell LOW Lhx6 Cell NEG Gal Cell NOT IN DATA Nfia Cell LOW Nkx2-2 Cell NEG Nos1 Cell NOT IN DATA Penk Cell NOT IN DATA Slc32a1 Cell NEG Pvalb Cell NOT IN DATA	POS	NEG	POS	NEG	NEG	NOT IN DATA	POS	NEG	NOT IN DATA	NOT IN DATA	NOT IN DATA	NEG	Calb1 Cell POS Calb2 Cell NEG Cck Cell POS Lhx6 Cell NEG Nfia Cell POS Nkx2-2 Cell NEG
20	WT	SDRS8	Zona Incerta (ZI)	M	SDRS8-2.3_B1_P32	30	SDRS8-2.3_B1_P3230	0	0	0	0	1	N/A	0	0	N/A	N/A	N/A	5	NEG	NEG	NEG	NEG	LOW	NOT IN DATA	NEG	NEG	NOT IN DATA	NOT IN DATA	NOT IN DATA	LOW	Calb1 Cell NEG Calb2 Cell NEG Cck Cell NEG Lhx6 Cell NEG Gal Cell NOT IN DATA Nfia Cell NEG Nkx2-2 Cell NEG Nos1 Cell NOT IN DATA Penk Cell NOT IN DATA Slc32a1 Cell LOW Pvalb Cell NOT IN DATA	NEG	NEG	NEG	NEG	POS	NOT IN DATA	NEG	NEG	NOT IN DATA	NOT IN DATA	NOT IN DATA	POS	Calb1 Cell NEG Calb2 Cell NEG Cck Cell NEG Lhx6 Cell NEG Nfia Cell NEG Nkx2-2 Cell NEG
20	WT	SDRS8	Zona Incerta (ZI)	M	SDRS8-2.3_B1_P32	31	SDRS8-2.3_B1_P3231	9	0	0	0	0	N/A	4	0	N/A	N/A	N/A	0	HIGH	NEG	NEG	NEG	NEG	NOT IN DATA	LOW	NEG	NOT IN DATA	NOT IN DATA	NOT IN DATA	NEG	Calb1 Cell HIGH Calb2 Cell NEG Cck Cell NEG Lhx6 Cell NEG Gal Cell NOT IN DATA Nfia Cell LOW Nkx2-2 Cell NEG Nos1 Cell NOT IN DATA Penk Cell NOT IN DATA Slc32a1 Cell NEG Pvalb Cell NOT IN DATA	POS	NEG	NEG	NEG	NEG	NOT IN DATA	POS	NEG	NOT IN DATA	NOT IN DATA	NOT IN DATA	NEG	Calb1 Cell POS Calb2 Cell NEG Cck Cell NEG Lhx6 Cell NEG Nfia Cell POS Nkx2-2 Cell NEG
20	WT	SDRS8	Zona Incerta (ZI)	M	SDRS8-2.3_B1_P32	32	SDRS8-2.3_B1_P3232	10	0	0	0	3	N/A	5	3	N/A	N/A	N/A	2	HIGH	NEG	NEG	NEG	LOW	NOT IN DATA	LOW	LOW	NOT IN DATA	NOT IN DATA	NOT IN DATA	LOW	Calb1 Cell HIGH Calb2 Cell NEG Cck Cell NEG Lhx6 Cell NEG Gal Cell NOT IN DATA Nfia Cell LOW Nkx2-2 Cell LOW Nos1 Cell NOT IN DATA Penk Cell NOT IN DATA Slc32a1 Cell LOW Pvalb Cell NOT IN DATA	POS	NEG	NEG	NEG	POS	NOT IN DATA	POS	POS	NOT IN DATA	NOT IN DATA	NOT IN DATA	POS	Calb1 Cell POS Calb2 Cell NEG Cck Cell NEG Lhx6 Cell NEG Nfia Cell POS Nkx2-2 Cell POS
20	WT	SDRS8	Zona Incerta (ZI)	M	SDRS8-2.3_B1_P32	33	SDRS8-2.3_B1_P3233	6	0	3	0	0	N/A	1	0	N/A	N/A	N/A	0	HIGH	NEG	LOW	NEG	NEG	NOT IN DATA	LOW	NEG	NOT IN DATA	NOT IN DATA	NOT IN DATA	NEG	Calb1 Cell HIGH Calb2 Cell NEG Cck Cell LOW Lhx6 Cell NEG Gal Cell NOT IN DATA Nfia Cell LOW Nkx2-2 Cell NEG Nos1 Cell NOT IN DATA Penk Cell NOT IN DATA Slc32a1 Cell NEG Pvalb Cell NOT IN DATA	POS	NEG	POS	NEG	NEG	NOT IN DATA	POS	NEG	NOT IN DATA	NOT IN DATA	NOT IN DATA	NEG	Calb1 Cell POS Calb2 Cell NEG Cck Cell POS Lhx6 Cell NEG Nfia Cell POS Nkx2-2 Cell NEG
20	WT	SDRS8	Zona Incerta (ZI)	M	SDRS8-2.3_B1_P32	34	SDRS8-2.3_B1_P3234	3	0	2	1	0	N/A	0	1	N/A	N/A	N/A	5	LOW	NEG	LOW	LOW	NEG	NOT IN DATA	NEG	LOW	NOT IN DATA	NOT IN DATA	NOT IN DATA	LOW	Calb1 Cell LOW Calb2 Cell NEG Cck Cell LOW Lhx6 Cell LOW Gal Cell NOT IN DATA Nfia Cell NEG Nkx2-2 Cell LOW Nos1 Cell NOT IN DATA Penk Cell NOT IN DATA Slc32a1 Cell LOW Pvalb Cell NOT IN DATA	POS	NEG	POS	POS	NEG	NOT IN DATA	NEG	POS	NOT IN DATA	NOT IN DATA	NOT IN DATA	POS	Calb1 Cell POS Calb2 Cell NEG Cck Cell POS Lhx6 Cell POS Nfia Cell NEG Nkx2-2 Cell POS
20	WT	SDRS8	Zona Incerta (ZI)	M	SDRS8-2.3_B1_P32	35	SDRS8-2.3_B1_P3235	1	0	0	0	0	N/A	0	0	N/A	N/A	N/A	0	LOW	NEG	NEG	NEG	NEG	NOT IN DATA	NEG	NEG	NOT IN DATA	NOT IN DATA	NOT IN DATA	NEG	Calb1 Cell LOW Calb2 Cell NEG Cck Cell NEG Lhx6 Cell NEG Gal Cell NOT IN DATA Nfia Cell NEG Nkx2-2 Cell NEG Nos1 Cell NOT IN DATA Penk Cell NOT IN DATA Slc32a1 Cell NEG Pvalb Cell NOT IN DATA	POS	NEG	NEG	NEG	NEG	NOT IN DATA	NEG	NEG	NOT IN DATA	NOT IN DATA	NOT IN DATA	NEG	Calb1 Cell POS Calb2 Cell NEG Cck Cell NEG Lhx6 Cell NEG Nfia Cell NEG Nkx2-2 Cell NEG
20	WT	SDRS8	Zona Incerta (ZI)	M	SDRS8-2.3_B1_P32	36	SDRS8-2.3_B1_P3236	7	3	0	0	13	N/A	4	1	N/A	N/A	N/A	5	HIGH	LOW	NEG	NEG	HIGH	NOT IN DATA	LOW	LOW	NOT IN DATA	NOT IN DATA	NOT IN DATA	LOW	Calb1 Cell HIGH Calb2 Cell LOW Cck Cell NEG Lhx6 Cell NEG Gal Cell NOT IN DATA Nfia Cell LOW Nkx2-2 Cell LOW Nos1 Cell NOT IN DATA Penk Cell NOT IN DATA Slc32a1 Cell LOW Pvalb Cell NOT IN DATA	POS	POS	NEG	NEG	POS	NOT IN DATA	POS	POS	NOT IN DATA	NOT IN DATA	NOT IN DATA	POS	Calb1 Cell POS Calb2 Cell POS Cck Cell NEG Lhx6 Cell NEG Nfia Cell POS Nkx2-2 Cell POS
20	WT	SDRS8	Zona Incerta (ZI)	M	SDRS8-2.3_B1_P32	37	SDRS8-2.3_B1_P3237	5	0	3	0	0	N/A	0	0	N/A	N/A	N/A	0	LOW	NEG	LOW	NEG	NEG	NOT IN DATA	NEG	NEG	NOT IN DATA	NOT IN DATA	NOT IN DATA	NEG	Calb1 Cell LOW Calb2 Cell NEG Cck Cell LOW Lhx6 Cell NEG Gal Cell NOT IN DATA Nfia Cell NEG Nkx2-2 Cell NEG Nos1 Cell NOT IN DATA Penk Cell NOT IN DATA Slc32a1 Cell NEG Pvalb Cell NOT IN DATA	POS	NEG	POS	NEG	NEG	NOT IN DATA	NEG	NEG	NOT IN DATA	NOT IN DATA	NOT IN DATA	NEG	Calb1 Cell POS Calb2 Cell NEG Cck Cell POS Lhx6 Cell NEG Nfia Cell NEG Nkx2-2 Cell NEG
20	WT	SDRS8	Zona Incerta (ZI)	M	SDRS8-2.3_B1_P32	38	SDRS8-2.3_B1_P3238	6	0	4	0	0	N/A	0	0	N/A	N/A	N/A	0	HIGH	NEG	LOW	NEG	NEG	NOT IN DATA	NEG	NEG	NOT IN DATA	NOT IN DATA	NOT IN DATA	NEG	Calb1 Cell HIGH Calb2 Cell NEG Cck Cell LOW Lhx6 Cell NEG Gal Cell NOT IN DATA Nfia Cell NEG Nkx2-2 Cell NEG Nos1 Cell NOT IN DATA Penk Cell NOT IN DATA Slc32a1 Cell NEG Pvalb Cell NOT IN DATA	POS	NEG	POS	NEG	NEG	NOT IN DATA	NEG	NEG	NOT IN DATA	NOT IN DATA	NOT IN DATA	NEG	Calb1 Cell POS Calb2 Cell NEG Cck Cell POS Lhx6 Cell NEG Nfia Cell NEG Nkx2-2 Cell NEG
20	WT	SDRS8	Zona Incerta (ZI)	M	SDRS8-2.3_B1_P32	39	SDRS8-2.3_B1_P3239	2	0	0	0	0	N/A	2	1	N/A	N/A	N/A	0	LOW	NEG	NEG	NEG	NEG	NOT IN DATA	LOW	LOW	NOT IN DATA	NOT IN DATA	NOT IN DATA	NEG	Calb1 Cell LOW Calb2 Cell NEG Cck Cell NEG Lhx6 Cell NEG Gal Cell NOT IN DATA Nfia Cell LOW Nkx2-2 Cell LOW Nos1 Cell NOT IN DATA Penk Cell NOT IN DATA Slc32a1 Cell NEG Pvalb Cell NOT IN DATA	POS	NEG	NEG	NEG	NEG	NOT IN DATA	POS	POS	NOT IN DATA	NOT IN DATA	NOT IN DATA	NEG	Calb1 Cell POS Calb2 Cell NEG Cck Cell NEG Lhx6 Cell NEG Nfia Cell POS Nkx2-2 Cell POS
20	WT	SDRS8	Zona Incerta (ZI)	M	SDRS8-2.3_B1_P32	40	SDRS8-2.3_B1_P3240	1	0	1	1	5	N/A	3	9	N/A	N/A	N/A	4	LOW	NEG	LOW	LOW	LOW	NOT IN DATA	LOW	HIGH	NOT IN DATA	NOT IN DATA	NOT IN DATA	LOW	Calb1 Cell LOW Calb2 Cell NEG Cck Cell LOW Lhx6 Cell LOW Gal Cell NOT IN DATA Nfia Cell LOW Nkx2-2 Cell HIGH Nos1 Cell NOT IN DATA Penk Cell NOT IN DATA Slc32a1 Cell LOW Pvalb Cell NOT IN DATA	POS	NEG	POS	POS	POS	NOT IN DATA	POS	POS	NOT IN DATA	NOT IN DATA	NOT IN DATA	POS	Calb1 Cell POS Calb2 Cell NEG Cck Cell POS Lhx6 Cell POS Nfia Cell POS Nkx2-2 Cell POS
20	WT	SDRS8	Zona Incerta (ZI)	M	SDRS8-2.3_B1_P32	41	SDRS8-2.3_B1_P3241	13	0	0	0	0	N/A	2	1	N/A	N/A	N/A	1	HIGH	NEG	NEG	NEG	NEG	NOT IN DATA	LOW	LOW	NOT IN DATA	NOT IN DATA	NOT IN DATA	LOW	Calb1 Cell HIGH Calb2 Cell NEG Cck Cell NEG Lhx6 Cell NEG Gal Cell NOT IN DATA Nfia Cell LOW Nkx2-2 Cell LOW Nos1 Cell NOT IN DATA Penk Cell NOT IN DATA Slc32a1 Cell LOW Pvalb Cell NOT IN DATA	POS	NEG	NEG	NEG	NEG	NOT IN DATA	POS	POS	NOT IN DATA	NOT IN DATA	NOT IN DATA	POS	Calb1 Cell POS Calb2 Cell NEG Cck Cell NEG Lhx6 Cell NEG Nfia Cell POS Nkx2-2 Cell POS
20	WT	SDRS8	Zona Incerta (ZI)	M	SDRS8-2.3_B1_P32	42	SDRS8-2.3_B1_P3242	5	2	3	0	2	N/A	4	0	N/A	N/A	N/A	3	LOW	LOW	LOW	NEG	LOW	NOT IN DATA	LOW	NEG	NOT IN DATA	NOT IN DATA	NOT IN DATA	LOW	Calb1 Cell LOW Calb2 Cell LOW Cck Cell LOW Lhx6 Cell NEG Gal Cell NOT IN DATA Nfia Cell LOW Nkx2-2 Cell NEG Nos1 Cell NOT IN DATA Penk Cell NOT IN DATA Slc32a1 Cell LOW Pvalb Cell NOT IN DATA	POS	POS	POS	NEG	POS	NOT IN DATA	POS	NEG	NOT IN DATA	NOT IN DATA	NOT IN DATA	POS	Calb1 Cell POS Calb2 Cell POS Cck Cell POS Lhx6 Cell NEG Nfia Cell POS Nkx2-2 Cell NEG
20	WT	SDRS8	Zona Incerta (ZI)	M	SDRS8-2.3_B1_P32	43	SDRS8-2.3_B1_P3243	0	0	0	0	0	N/A	0	0	N/A	N/A	N/A	4	NEG	NEG	NEG	NEG	NEG	NOT IN DATA	NEG	NEG	NOT IN DATA	NOT IN DATA	NOT IN DATA	LOW	Calb1 Cell NEG Calb2 Cell NEG Cck Cell NEG Lhx6 Cell NEG Gal Cell NOT IN DATA Nfia Cell NEG Nkx2-2 Cell NEG Nos1 Cell NOT IN DATA Penk Cell NOT IN DATA Slc32a1 Cell LOW Pvalb Cell NOT IN DATA	NEG	NEG	NEG	NEG	NEG	NOT IN DATA	NEG	NEG	NOT IN DATA	NOT IN DATA	NOT IN DATA	POS	Calb1 Cell NEG Calb2 Cell NEG Cck Cell NEG Lhx6 Cell NEG Nfia Cell NEG Nkx2-2 Cell NEG
20	WT	SDRS8	Zona Incerta (ZI)	M	SDRS8-2.3_B1_P32	44	SDRS8-2.3_B1_P3244	0	0	3	0	0	N/A	0	0	N/A	N/A	N/A	0	NEG	NEG	LOW	NEG	NEG	NOT IN DATA	NEG	NEG	NOT IN DATA	NOT IN DATA	NOT IN DATA	NEG	Calb1 Cell NEG Calb2 Cell NEG Cck Cell LOW Lhx6 Cell NEG Gal Cell NOT IN DATA Nfia Cell NEG Nkx2-2 Cell NEG Nos1 Cell NOT IN DATA Penk Cell NOT IN DATA Slc32a1 Cell NEG Pvalb Cell NOT IN DATA	NEG	NEG	POS	NEG	NEG	NOT IN DATA	NEG	NEG	NOT IN DATA	NOT IN DATA	NOT IN DATA	NEG	Calb1 Cell NEG Calb2 Cell NEG Cck Cell POS Lhx6 Cell NEG Nfia Cell NEG Nkx2-2 Cell NEG
20	WT	SDRS8	Zona Incerta (ZI)	M	SDRS8-2.3_B1_P32	45	SDRS8-2.3_B1_P3245	5	0	0	1	12	N/A	1	4	N/A	N/A	N/A	1	LOW	NEG	NEG	LOW	HIGH	NOT IN DATA	LOW	LOW	NOT IN DATA	NOT IN DATA	NOT IN DATA	LOW	Calb1 Cell LOW Calb2 Cell NEG Cck Cell NEG Lhx6 Cell LOW Gal Cell NOT IN DATA Nfia Cell LOW Nkx2-2 Cell LOW Nos1 Cell NOT IN DATA Penk Cell NOT IN DATA Slc32a1 Cell LOW Pvalb Cell NOT IN DATA	POS	NEG	NEG	POS	POS	NOT IN DATA	POS	POS	NOT IN DATA	NOT IN DATA	NOT IN DATA	POS	Calb1 Cell POS Calb2 Cell NEG Cck Cell NEG Lhx6 Cell POS Nfia Cell POS Nkx2-2 Cell POS
20	WT	SDRS8	Zona Incerta (ZI)	M	SDRS8-2.3_B1_P32	46	SDRS8-2.3_B1_P3246	2	0	0	0	0	N/A	0	0	N/A	N/A	N/A	10	LOW	NEG	NEG	NEG	NEG	NOT IN DATA	NEG	NEG	NOT IN DATA	NOT IN DATA	NOT IN DATA	HIGH	Calb1 Cell LOW Calb2 Cell NEG Cck Cell NEG Lhx6 Cell NEG Gal Cell NOT IN DATA Nfia Cell NEG Nkx2-2 Cell NEG Nos1 Cell NOT IN DATA Penk Cell NOT IN DATA Slc32a1 Cell HIGH Pvalb Cell NOT IN DATA	POS	NEG	NEG	NEG	NEG	NOT IN DATA	NEG	NEG	NOT IN DATA	NOT IN DATA	NOT IN DATA	POS	Calb1 Cell POS Calb2 Cell NEG Cck Cell NEG Lhx6 Cell NEG Nfia Cell NEG Nkx2-2 Cell NEG
20	WT	SDRS8	Zona Incerta (ZI)	M	SDRS8-2.3_B1_P32	47	SDRS8-2.3_B1_P3247	2	1	6	0	7	N/A	3	2	N/A	N/A	N/A	8	LOW	LOW	HIGH	NEG	HIGH	NOT IN DATA	LOW	LOW	NOT IN DATA	NOT IN DATA	NOT IN DATA	HIGH	Calb1 Cell LOW Calb2 Cell LOW Cck Cell HIGH Lhx6 Cell NEG Gal Cell NOT IN DATA Nfia Cell LOW Nkx2-2 Cell LOW Nos1 Cell NOT IN DATA Penk Cell NOT IN DATA Slc32a1 Cell HIGH Pvalb Cell NOT IN DATA	POS	POS	POS	NEG	POS	NOT IN DATA	POS	POS	NOT IN DATA	NOT IN DATA	NOT IN DATA	POS	Calb1 Cell POS Calb2 Cell POS Cck Cell POS Lhx6 Cell NEG Nfia Cell POS Nkx2-2 Cell POS
20	WT	SDRS8	Zona Incerta (ZI)	M	SDRS8-2.3_B1_P32	48	SDRS8-2.3_B1_P3248	1	2	0	0	8	N/A	1	0	N/A	N/A	N/A	4	LOW	LOW	NEG	NEG	HIGH	NOT IN DATA	LOW	NEG	NOT IN DATA	NOT IN DATA	NOT IN DATA	LOW	Calb1 Cell LOW Calb2 Cell LOW Cck Cell NEG Lhx6 Cell NEG Gal Cell NOT IN DATA Nfia Cell LOW Nkx2-2 Cell NEG Nos1 Cell NOT IN DATA Penk Cell NOT IN DATA Slc32a1 Cell LOW Pvalb Cell NOT IN DATA	POS	POS	NEG	NEG	POS	NOT IN DATA	POS	NEG	NOT IN DATA	NOT IN DATA	NOT IN DATA	POS	Calb1 Cell POS Calb2 Cell POS Cck Cell NEG Lhx6 Cell NEG Nfia Cell POS Nkx2-2 Cell NEG
20	WT	SDRS8	Zona Incerta (ZI)	M	SDRS8-2.3_B1_P32	49	SDRS8-2.3_B1_P3249	1	0	0	0	0	N/A	3	1	N/A	N/A	N/A	0	LOW	NEG	NEG	NEG	NEG	NOT IN DATA	LOW	LOW	NOT IN DATA	NOT IN DATA	NOT IN DATA	NEG	Calb1 Cell LOW Calb2 Cell NEG Cck Cell NEG Lhx6 Cell NEG Gal Cell NOT IN DATA Nfia Cell LOW Nkx2-2 Cell LOW Nos1 Cell NOT IN DATA Penk Cell NOT IN DATA Slc32a1 Cell NEG Pvalb Cell NOT IN DATA	POS	NEG	NEG	NEG	NEG	NOT IN DATA	POS	POS	NOT IN DATA	NOT IN DATA	NOT IN DATA	NEG	Calb1 Cell POS Calb2 Cell NEG Cck Cell NEG Lhx6 Cell NEG Nfia Cell POS Nkx2-2 Cell POS
20	WT	SDRS8	Zona Incerta (ZI)	M	SDRS8-2.3_B1_P32	50	SDRS8-2.3_B1_P3250	8	0	0	0	3	N/A	2	1	N/A	N/A	N/A	2	HIGH	NEG	NEG	NEG	LOW	NOT IN DATA	LOW	LOW	NOT IN DATA	NOT IN DATA	NOT IN DATA	LOW	Calb1 Cell HIGH Calb2 Cell NEG Cck Cell NEG Lhx6 Cell NEG Gal Cell NOT IN DATA Nfia Cell LOW Nkx2-2 Cell LOW Nos1 Cell NOT IN DATA Penk Cell NOT IN DATA Slc32a1 Cell LOW Pvalb Cell NOT IN DATA	POS	NEG	NEG	NEG	POS	NOT IN DATA	POS	POS	NOT IN DATA	NOT IN DATA	NOT IN DATA	POS	Calb1 Cell POS Calb2 Cell NEG Cck Cell NEG Lhx6 Cell NEG Nfia Cell POS Nkx2-2 Cell POS
20	WT	SDRS8	Zona Incerta (ZI)	M	SDRS8-2.3_B1_P32	51	SDRS8-2.3_B1_P3251	4	0	0	0	0	N/A	2	0	N/A	N/A	N/A	0	LOW	NEG	NEG	NEG	NEG	NOT IN DATA	LOW	NEG	NOT IN DATA	NOT IN DATA	NOT IN DATA	NEG	Calb1 Cell LOW Calb2 Cell NEG Cck Cell NEG Lhx6 Cell NEG Gal Cell NOT IN DATA Nfia Cell LOW Nkx2-2 Cell NEG Nos1 Cell NOT IN DATA Penk Cell NOT IN DATA Slc32a1 Cell NEG Pvalb Cell NOT IN DATA	POS	NEG	NEG	NEG	NEG	NOT IN DATA	POS	NEG	NOT IN DATA	NOT IN DATA	NOT IN DATA	NEG	Calb1 Cell POS Calb2 Cell NEG Cck Cell NEG Lhx6 Cell NEG Nfia Cell POS Nkx2-2 Cell NEG
20	WT	SDRS8	Zona Incerta (ZI)	M	SDRS8-2.3_B1_P32	52	SDRS8-2.3_B1_P3252	2	0	6	0	0	N/A	3	1	N/A	N/A	N/A	0	LOW	NEG	HIGH	NEG	NEG	NOT IN DATA	LOW	LOW	NOT IN DATA	NOT IN DATA	NOT IN DATA	NEG	Calb1 Cell LOW Calb2 Cell NEG Cck Cell HIGH Lhx6 Cell NEG Gal Cell NOT IN DATA Nfia Cell LOW Nkx2-2 Cell LOW Nos1 Cell NOT IN DATA Penk Cell NOT IN DATA Slc32a1 Cell NEG Pvalb Cell NOT IN DATA	POS	NEG	POS	NEG	NEG	NOT IN DATA	POS	POS	NOT IN DATA	NOT IN DATA	NOT IN DATA	NEG	Calb1 Cell POS Calb2 Cell NEG Cck Cell POS Lhx6 Cell NEG Nfia Cell POS Nkx2-2 Cell POS
20	WT	SDRS8	Zona Incerta (ZI)	M	SDRS8-2.3_B1_P32	53	SDRS8-2.3_B1_P3253	6	0	7	0	4	N/A	2	2	N/A	N/A	N/A	1	HIGH	NEG	HIGH	NEG	LOW	NOT IN DATA	LOW	LOW	NOT IN DATA	NOT IN DATA	NOT IN DATA	LOW	Calb1 Cell HIGH Calb2 Cell NEG Cck Cell HIGH Lhx6 Cell NEG Gal Cell NOT IN DATA Nfia Cell LOW Nkx2-2 Cell LOW Nos1 Cell NOT IN DATA Penk Cell NOT IN DATA Slc32a1 Cell LOW Pvalb Cell NOT IN DATA	POS	NEG	POS	NEG	POS	NOT IN DATA	POS	POS	NOT IN DATA	NOT IN DATA	NOT IN DATA	POS	Calb1 Cell POS Calb2 Cell NEG Cck Cell POS Lhx6 Cell NEG Nfia Cell POS Nkx2-2 Cell POS
20	WT	SDRS8	Zona Incerta (ZI)	M	SDRS8-2.3_B1_P32	54	SDRS8-2.3_B1_P3254	4	0	0	1	8	N/A	0	1	N/A	N/A	N/A	4	LOW	NEG	NEG	LOW	HIGH	NOT IN DATA	NEG	LOW	NOT IN DATA	NOT IN DATA	NOT IN DATA	LOW	Calb1 Cell LOW Calb2 Cell NEG Cck Cell NEG Lhx6 Cell LOW Gal Cell NOT IN DATA Nfia Cell NEG Nkx2-2 Cell LOW Nos1 Cell NOT IN DATA Penk Cell NOT IN DATA Slc32a1 Cell LOW Pvalb Cell NOT IN DATA	POS	NEG	NEG	POS	POS	NOT IN DATA	NEG	POS	NOT IN DATA	NOT IN DATA	NOT IN DATA	POS	Calb1 Cell POS Calb2 Cell NEG Cck Cell NEG Lhx6 Cell POS Nfia Cell NEG Nkx2-2 Cell POS
20	WT	SDRS8	Zona Incerta (ZI)	M	SDRS8-2.3_B1_P32	55	SDRS8-2.3_B1_P3255	2	0	0	0	3	N/A	4	3	N/A	N/A	N/A	0	LOW	NEG	NEG	NEG	LOW	NOT IN DATA	LOW	LOW	NOT IN DATA	NOT IN DATA	NOT IN DATA	NEG	Calb1 Cell LOW Calb2 Cell NEG Cck Cell NEG Lhx6 Cell NEG Gal Cell NOT IN DATA Nfia Cell LOW Nkx2-2 Cell LOW Nos1 Cell NOT IN DATA Penk Cell NOT IN DATA Slc32a1 Cell NEG Pvalb Cell NOT IN DATA	POS	NEG	NEG	NEG	POS	NOT IN DATA	POS	POS	NOT IN DATA	NOT IN DATA	NOT IN DATA	NEG	Calb1 Cell POS Calb2 Cell NEG Cck Cell NEG Lhx6 Cell NEG Nfia Cell POS Nkx2-2 Cell POS
20	WT	SDRS8	Zona Incerta (ZI)	M	SDRS8-2.3_B1_P32	56	SDRS8-2.3_B1_P3256	6	0	3	0	2	N/A	0	0	N/A	N/A	N/A	2	HIGH	NEG	LOW	NEG	LOW	NOT IN DATA	NEG	NEG	NOT IN DATA	NOT IN DATA	NOT IN DATA	LOW	Calb1 Cell HIGH Calb2 Cell NEG Cck Cell LOW Lhx6 Cell NEG Gal Cell NOT IN DATA Nfia Cell NEG Nkx2-2 Cell NEG Nos1 Cell NOT IN DATA Penk Cell NOT IN DATA Slc32a1 Cell LOW Pvalb Cell NOT IN DATA	POS	NEG	POS	NEG	POS	NOT IN DATA	NEG	NEG	NOT IN DATA	NOT IN DATA	NOT IN DATA	POS	Calb1 Cell POS Calb2 Cell NEG Cck Cell POS Lhx6 Cell NEG Nfia Cell NEG Nkx2-2 Cell NEG
20	WT	SDRS8	Zona Incerta (ZI)	M	SDRS8-2.3_B1_P32	57	SDRS8-2.3_B1_P3257	5	0	4	0	8	N/A	1	4	N/A	N/A	N/A	25	LOW	NEG	LOW	NEG	HIGH	NOT IN DATA	LOW	LOW	NOT IN DATA	NOT IN DATA	NOT IN DATA	HIGH	Calb1 Cell LOW Calb2 Cell NEG Cck Cell LOW Lhx6 Cell NEG Gal Cell NOT IN DATA Nfia Cell LOW Nkx2-2 Cell LOW Nos1 Cell NOT IN DATA Penk Cell NOT IN DATA Slc32a1 Cell HIGH Pvalb Cell NOT IN DATA	POS	NEG	POS	NEG	POS	NOT IN DATA	POS	POS	NOT IN DATA	NOT IN DATA	NOT IN DATA	POS	Calb1 Cell POS Calb2 Cell NEG Cck Cell POS Lhx6 Cell NEG Nfia Cell POS Nkx2-2 Cell POS
20	WT	SDRS8	Zona Incerta (ZI)	M	SDRS8-2.3_B1_P32	58	SDRS8-2.3_B1_P3258	4	0	0	0	0	N/A	0	1	N/A	N/A	N/A	0	LOW	NEG	NEG	NEG	NEG	NOT IN DATA	NEG	LOW	NOT IN DATA	NOT IN DATA	NOT IN DATA	NEG	Calb1 Cell LOW Calb2 Cell NEG Cck Cell NEG Lhx6 Cell NEG Gal Cell NOT IN DATA Nfia Cell NEG Nkx2-2 Cell LOW Nos1 Cell NOT IN DATA Penk Cell NOT IN DATA Slc32a1 Cell NEG Pvalb Cell NOT IN DATA	POS	NEG	NEG	NEG	NEG	NOT IN DATA	NEG	POS	NOT IN DATA	NOT IN DATA	NOT IN DATA	NEG	Calb1 Cell POS Calb2 Cell NEG Cck Cell NEG Lhx6 Cell NEG Nfia Cell NEG Nkx2-2 Cell POS
20	WT	SDRS8	Zona Incerta (ZI)	M	SDRS8-2.3_B1_P32	59	SDRS8-2.3_B1_P3259	10	0	1	0	6	N/A	3	2	N/A	N/A	N/A	3	HIGH	NEG	LOW	NEG	HIGH	NOT IN DATA	LOW	LOW	NOT IN DATA	NOT IN DATA	NOT IN DATA	LOW	Calb1 Cell HIGH Calb2 Cell NEG Cck Cell LOW Lhx6 Cell NEG Gal Cell NOT IN DATA Nfia Cell LOW Nkx2-2 Cell LOW Nos1 Cell NOT IN DATA Penk Cell NOT IN DATA Slc32a1 Cell LOW Pvalb Cell NOT IN DATA	POS	NEG	POS	NEG	POS	NOT IN DATA	POS	POS	NOT IN DATA	NOT IN DATA	NOT IN DATA	POS	Calb1 Cell POS Calb2 Cell NEG Cck Cell POS Lhx6 Cell NEG Nfia Cell POS Nkx2-2 Cell POS
20	WT	SDRS8	Zona Incerta (ZI)	M	SDRS8-2.3_B1_P32	60	SDRS8-2.3_B1_P3260	2	1	3	1	17	N/A	2	1	N/A	N/A	N/A	9	LOW	LOW	LOW	LOW	HIGH	NOT IN DATA	LOW	LOW	NOT IN DATA	NOT IN DATA	NOT IN DATA	HIGH	Calb1 Cell LOW Calb2 Cell LOW Cck Cell LOW Lhx6 Cell LOW Gal Cell NOT IN DATA Nfia Cell LOW Nkx2-2 Cell LOW Nos1 Cell NOT IN DATA Penk Cell NOT IN DATA Slc32a1 Cell HIGH Pvalb Cell NOT IN DATA	POS	POS	POS	POS	POS	NOT IN DATA	POS	POS	NOT IN DATA	NOT IN DATA	NOT IN DATA	POS	Calb1 Cell POS Calb2 Cell POS Cck Cell POS Lhx6 Cell POS Nfia Cell POS Nkx2-2 Cell POS
20	WT	SDRS8	Zona Incerta (ZI)	M	SDRS8-2.3_B1_P32	61	SDRS8-2.3_B1_P3261	0	0	0	0	0	N/A	3	2	N/A	N/A	N/A	5	NEG	NEG	NEG	NEG	NEG	NOT IN DATA	LOW	LOW	NOT IN DATA	NOT IN DATA	NOT IN DATA	LOW	Calb1 Cell NEG Calb2 Cell NEG Cck Cell NEG Lhx6 Cell NEG Gal Cell NOT IN DATA Nfia Cell LOW Nkx2-2 Cell LOW Nos1 Cell NOT IN DATA Penk Cell NOT IN DATA Slc32a1 Cell LOW Pvalb Cell NOT IN DATA	NEG	NEG	NEG	NEG	NEG	NOT IN DATA	POS	POS	NOT IN DATA	NOT IN DATA	NOT IN DATA	POS	Calb1 Cell NEG Calb2 Cell NEG Cck Cell NEG Lhx6 Cell NEG Nfia Cell POS Nkx2-2 Cell POS
20	WT	SDRS8	Zona Incerta (ZI)	M	SDRS8-2.3_B1_P32	62	SDRS8-2.3_B1_P3262	6	0	0	1	3	N/A	3	1	N/A	N/A	N/A	0	HIGH	NEG	NEG	LOW	LOW	NOT IN DATA	LOW	LOW	NOT IN DATA	NOT IN DATA	NOT IN DATA	NEG	Calb1 Cell HIGH Calb2 Cell NEG Cck Cell NEG Lhx6 Cell LOW Gal Cell NOT IN DATA Nfia Cell LOW Nkx2-2 Cell LOW Nos1 Cell NOT IN DATA Penk Cell NOT IN DATA Slc32a1 Cell NEG Pvalb Cell NOT IN DATA	POS	NEG	NEG	POS	POS	NOT IN DATA	POS	POS	NOT IN DATA	NOT IN DATA	NOT IN DATA	NEG	Calb1 Cell POS Calb2 Cell NEG Cck Cell NEG Lhx6 Cell POS Nfia Cell POS Nkx2-2 Cell POS
20	WT	SDRS8	Zona Incerta (ZI)	M	SDRS8-2.3_B1_P32	63	SDRS8-2.3_B1_P3263	5	0	4	0	0	N/A	5	2	N/A	N/A	N/A	0	LOW	NEG	LOW	NEG	NEG	NOT IN DATA	LOW	LOW	NOT IN DATA	NOT IN DATA	NOT IN DATA	NEG	Calb1 Cell LOW Calb2 Cell NEG Cck Cell LOW Lhx6 Cell NEG Gal Cell NOT IN DATA Nfia Cell LOW Nkx2-2 Cell LOW Nos1 Cell NOT IN DATA Penk Cell NOT IN DATA Slc32a1 Cell NEG Pvalb Cell NOT IN DATA	POS	NEG	POS	NEG	NEG	NOT IN DATA	POS	POS	NOT IN DATA	NOT IN DATA	NOT IN DATA	NEG	Calb1 Cell POS Calb2 Cell NEG Cck Cell POS Lhx6 Cell NEG Nfia Cell POS Nkx2-2 Cell POS
20	WT	SDRS8	Zona Incerta (ZI)	M	SDRS8-2.3_B1_P32	64	SDRS8-2.3_B1_P3264	0	1	0	0	5	N/A	3	0	N/A	N/A	N/A	6	NEG	LOW	NEG	NEG	LOW	NOT IN DATA	LOW	NEG	NOT IN DATA	NOT IN DATA	NOT IN DATA	HIGH	Calb1 Cell NEG Calb2 Cell LOW Cck Cell NEG Lhx6 Cell NEG Gal Cell NOT IN DATA Nfia Cell LOW Nkx2-2 Cell NEG Nos1 Cell NOT IN DATA Penk Cell NOT IN DATA Slc32a1 Cell HIGH Pvalb Cell NOT IN DATA	NEG	POS	NEG	NEG	POS	NOT IN DATA	POS	NEG	NOT IN DATA	NOT IN DATA	NOT IN DATA	POS	Calb1 Cell NEG Calb2 Cell POS Cck Cell NEG Lhx6 Cell NEG Nfia Cell POS Nkx2-2 Cell NEG
20	WT	SDRS8	Zona Incerta (ZI)	M	SDRS8-2.3_B1_P32	65	SDRS8-2.3_B1_P3265	2	2	0	0	7	N/A	1	0	N/A	N/A	N/A	3	LOW	LOW	NEG	NEG	HIGH	NOT IN DATA	LOW	NEG	NOT IN DATA	NOT IN DATA	NOT IN DATA	LOW	Calb1 Cell LOW Calb2 Cell LOW Cck Cell NEG Lhx6 Cell NEG Gal Cell NOT IN DATA Nfia Cell LOW Nkx2-2 Cell NEG Nos1 Cell NOT IN DATA Penk Cell NOT IN DATA Slc32a1 Cell LOW Pvalb Cell NOT IN DATA	POS	POS	NEG	NEG	POS	NOT IN DATA	POS	NEG	NOT IN DATA	NOT IN DATA	NOT IN DATA	POS	Calb1 Cell POS Calb2 Cell POS Cck Cell NEG Lhx6 Cell NEG Nfia Cell POS Nkx2-2 Cell NEG
20	WT	SDRS8	Zona Incerta (ZI)	M	SDRS8-2.3_B1_P32	66	SDRS8-2.3_B1_P3266	3	1	0	0	7	N/A	2	0	N/A	N/A	N/A	3	LOW	LOW	NEG	NEG	HIGH	NOT IN DATA	LOW	NEG	NOT IN DATA	NOT IN DATA	NOT IN DATA	LOW	Calb1 Cell LOW Calb2 Cell LOW Cck Cell NEG Lhx6 Cell NEG Gal Cell NOT IN DATA Nfia Cell LOW Nkx2-2 Cell NEG Nos1 Cell NOT IN DATA Penk Cell NOT IN DATA Slc32a1 Cell LOW Pvalb Cell NOT IN DATA	POS	POS	NEG	NEG	POS	NOT IN DATA	POS	NEG	NOT IN DATA	NOT IN DATA	NOT IN DATA	POS	Calb1 Cell POS Calb2 Cell POS Cck Cell NEG Lhx6 Cell NEG Nfia Cell POS Nkx2-2 Cell NEG
20	WT	SDRS8	Zona Incerta (ZI)	M	SDRS8-2.3_B1_P32	67	SDRS8-2.3_B1_P3267	2	0	1	0	3	N/A	3	2	N/A	N/A	N/A	1	LOW	NEG	LOW	NEG	LOW	NOT IN DATA	LOW	LOW	NOT IN DATA	NOT IN DATA	NOT IN DATA	LOW	Calb1 Cell LOW Calb2 Cell NEG Cck Cell LOW Lhx6 Cell NEG Gal Cell NOT IN DATA Nfia Cell LOW Nkx2-2 Cell LOW Nos1 Cell NOT IN DATA Penk Cell NOT IN DATA Slc32a1 Cell LOW Pvalb Cell NOT IN DATA	POS	NEG	POS	NEG	POS	NOT IN DATA	POS	POS	NOT IN DATA	NOT IN DATA	NOT IN DATA	POS	Calb1 Cell POS Calb2 Cell NEG Cck Cell POS Lhx6 Cell NEG Nfia Cell POS Nkx2-2 Cell POS
20	WT	SDRS8	Zona Incerta (ZI)	M	SDRS8-2.3_B1_P32	68	SDRS8-2.3_B1_P3268	0	1	0	0	6	N/A	2	3	N/A	N/A	N/A	1	NEG	LOW	NEG	NEG	HIGH	NOT IN DATA	LOW	LOW	NOT IN DATA	NOT IN DATA	NOT IN DATA	LOW	Calb1 Cell NEG Calb2 Cell LOW Cck Cell NEG Lhx6 Cell NEG Gal Cell NOT IN DATA Nfia Cell LOW Nkx2-2 Cell LOW Nos1 Cell NOT IN DATA Penk Cell NOT IN DATA Slc32a1 Cell LOW Pvalb Cell NOT IN DATA	NEG	POS	NEG	NEG	POS	NOT IN DATA	POS	POS	NOT IN DATA	NOT IN DATA	NOT IN DATA	POS	Calb1 Cell NEG Calb2 Cell POS Cck Cell NEG Lhx6 Cell NEG Nfia Cell POS Nkx2-2 Cell POS
20	WT	SDRS8	Zona Incerta (ZI)	M	SDRS8-2.3_B1_P32	69	SDRS8-2.3_B1_P3269	10	1	7	0	0	N/A	3	0	N/A	N/A	N/A	3	HIGH	LOW	HIGH	NEG	NEG	NOT IN DATA	LOW	NEG	NOT IN DATA	NOT IN DATA	NOT IN DATA	LOW	Calb1 Cell HIGH Calb2 Cell LOW Cck Cell HIGH Lhx6 Cell NEG Gal Cell NOT IN DATA Nfia Cell LOW Nkx2-2 Cell NEG Nos1 Cell NOT IN DATA Penk Cell NOT IN DATA Slc32a1 Cell LOW Pvalb Cell NOT IN DATA	POS	POS	POS	NEG	NEG	NOT IN DATA	POS	NEG	NOT IN DATA	NOT IN DATA	NOT IN DATA	POS	Calb1 Cell POS Calb2 Cell POS Cck Cell POS Lhx6 Cell NEG Nfia Cell POS Nkx2-2 Cell NEG
20	WT	SDRS8	Zona Incerta (ZI)	M	SDRS8-2.3_B1_P32	70	SDRS8-2.3_B1_P3270	2	2	2	1	3	N/A	2	2	N/A	N/A	N/A	3	LOW	LOW	LOW	LOW	LOW	NOT IN DATA	LOW	LOW	NOT IN DATA	NOT IN DATA	NOT IN DATA	LOW	Calb1 Cell LOW Calb2 Cell LOW Cck Cell LOW Lhx6 Cell LOW Gal Cell NOT IN DATA Nfia Cell LOW Nkx2-2 Cell LOW Nos1 Cell NOT IN DATA Penk Cell NOT IN DATA Slc32a1 Cell LOW Pvalb Cell NOT IN DATA	POS	POS	POS	POS	POS	NOT IN DATA	POS	POS	NOT IN DATA	NOT IN DATA	NOT IN DATA	POS	Calb1 Cell POS Calb2 Cell POS Cck Cell POS Lhx6 Cell POS Nfia Cell POS Nkx2-2 Cell POS
20	WT	SDRS8	Zona Incerta (ZI)	M	SDRS8-2.3_B1_P32	71	SDRS8-2.3_B1_P3271	5	1	2	0	7	N/A	6	0	N/A	N/A	N/A	7	LOW	LOW	LOW	NEG	HIGH	NOT IN DATA	HIGH	NEG	NOT IN DATA	NOT IN DATA	NOT IN DATA	HIGH	Calb1 Cell LOW Calb2 Cell LOW Cck Cell LOW Lhx6 Cell NEG Gal Cell NOT IN DATA Nfia Cell HIGH Nkx2-2 Cell NEG Nos1 Cell NOT IN DATA Penk Cell NOT IN DATA Slc32a1 Cell HIGH Pvalb Cell NOT IN DATA	POS	POS	POS	NEG	POS	NOT IN DATA	POS	NEG	NOT IN DATA	NOT IN DATA	NOT IN DATA	POS	Calb1 Cell POS Calb2 Cell POS Cck Cell POS Lhx6 Cell NEG Nfia Cell POS Nkx2-2 Cell NEG
20	WT	SDRS8	Zona Incerta (ZI)	M	SDRS8-2.3_B1_P32	72	SDRS8-2.3_B1_P3272	7	2	1	2	15	N/A	1	0	N/A	N/A	N/A	6	HIGH	LOW	LOW	LOW	HIGH	NOT IN DATA	LOW	NEG	NOT IN DATA	NOT IN DATA	NOT IN DATA	HIGH	Calb1 Cell HIGH Calb2 Cell LOW Cck Cell LOW Lhx6 Cell LOW Gal Cell NOT IN DATA Nfia Cell LOW Nkx2-2 Cell NEG Nos1 Cell NOT IN DATA Penk Cell NOT IN DATA Slc32a1 Cell HIGH Pvalb Cell NOT IN DATA	POS	POS	POS	POS	POS	NOT IN DATA	POS	NEG	NOT IN DATA	NOT IN DATA	NOT IN DATA	POS	Calb1 Cell POS Calb2 Cell POS Cck Cell POS Lhx6 Cell POS Nfia Cell POS Nkx2-2 Cell NEG
20	WT	SDRS8	Zona Incerta (ZI)	M	SDRS8-2.3_B1_P32	73	SDRS8-2.3_B1_P3273	5	0	0	0	0	N/A	1	0	N/A	N/A	N/A	0	LOW	NEG	NEG	NEG	NEG	NOT IN DATA	LOW	NEG	NOT IN DATA	NOT IN DATA	NOT IN DATA	NEG	Calb1 Cell LOW Calb2 Cell NEG Cck Cell NEG Lhx6 Cell NEG Gal Cell NOT IN DATA Nfia Cell LOW Nkx2-2 Cell NEG Nos1 Cell NOT IN DATA Penk Cell NOT IN DATA Slc32a1 Cell NEG Pvalb Cell NOT IN DATA	POS	NEG	NEG	NEG	NEG	NOT IN DATA	POS	NEG	NOT IN DATA	NOT IN DATA	NOT IN DATA	NEG	Calb1 Cell POS Calb2 Cell NEG Cck Cell NEG Lhx6 Cell NEG Nfia Cell POS Nkx2-2 Cell NEG
20	WT	SDRS8	Zona Incerta (ZI)	M	SDRS8-2.3_B1_P32	74	SDRS8-2.3_B1_P3274	1	0	0	0	1	N/A	1	0	N/A	N/A	N/A	10	LOW	NEG	NEG	NEG	LOW	NOT IN DATA	LOW	NEG	NOT IN DATA	NOT IN DATA	NOT IN DATA	HIGH	Calb1 Cell LOW Calb2 Cell NEG Cck Cell NEG Lhx6 Cell NEG Gal Cell NOT IN DATA Nfia Cell LOW Nkx2-2 Cell NEG Nos1 Cell NOT IN DATA Penk Cell NOT IN DATA Slc32a1 Cell HIGH Pvalb Cell NOT IN DATA	POS	NEG	NEG	NEG	POS	NOT IN DATA	POS	NEG	NOT IN DATA	NOT IN DATA	NOT IN DATA	POS	Calb1 Cell POS Calb2 Cell NEG Cck Cell NEG Lhx6 Cell NEG Nfia Cell POS Nkx2-2 Cell NEG
20	WT	SDRS8	Zona Incerta (ZI)	M	SDRS8-2.3_B1_P32	75	SDRS8-2.3_B1_P3275	2	1	1	0	4	N/A	0	0	N/A	N/A	N/A	2	LOW	LOW	LOW	NEG	LOW	NOT IN DATA	NEG	NEG	NOT IN DATA	NOT IN DATA	NOT IN DATA	LOW	Calb1 Cell LOW Calb2 Cell LOW Cck Cell LOW Lhx6 Cell NEG Gal Cell NOT IN DATA Nfia Cell NEG Nkx2-2 Cell NEG Nos1 Cell NOT IN DATA Penk Cell NOT IN DATA Slc32a1 Cell LOW Pvalb Cell NOT IN DATA	POS	POS	POS	NEG	POS	NOT IN DATA	NEG	NEG	NOT IN DATA	NOT IN DATA	NOT IN DATA	POS	Calb1 Cell POS Calb2 Cell POS Cck Cell POS Lhx6 Cell NEG Nfia Cell NEG Nkx2-2 Cell NEG
20	WT	SDRS8	Zona Incerta (ZI)	M	SDRS8-2.3_B1_P32	76	SDRS8-2.3_B1_P3276	1	0	0	0	0	N/A	3	1	N/A	N/A	N/A	1	LOW	NEG	NEG	NEG	NEG	NOT IN DATA	LOW	LOW	NOT IN DATA	NOT IN DATA	NOT IN DATA	LOW	Calb1 Cell LOW Calb2 Cell NEG Cck Cell NEG Lhx6 Cell NEG Gal Cell NOT IN DATA Nfia Cell LOW Nkx2-2 Cell LOW Nos1 Cell NOT IN DATA Penk Cell NOT IN DATA Slc32a1 Cell LOW Pvalb Cell NOT IN DATA	POS	NEG	NEG	NEG	NEG	NOT IN DATA	POS	POS	NOT IN DATA	NOT IN DATA	NOT IN DATA	POS	Calb1 Cell POS Calb2 Cell NEG Cck Cell NEG Lhx6 Cell NEG Nfia Cell POS Nkx2-2 Cell POS
20	WT	SDRS8	Zona Incerta (ZI)	M	SDRS8-2.3_B1_P32	77	SDRS8-2.3_B1_P3277	1	1	4	0	2	N/A	2	0	N/A	N/A	N/A	2	LOW	LOW	LOW	NEG	LOW	NOT IN DATA	LOW	NEG	NOT IN DATA	NOT IN DATA	NOT IN DATA	LOW	Calb1 Cell LOW Calb2 Cell LOW Cck Cell LOW Lhx6 Cell NEG Gal Cell NOT IN DATA Nfia Cell LOW Nkx2-2 Cell NEG Nos1 Cell NOT IN DATA Penk Cell NOT IN DATA Slc32a1 Cell LOW Pvalb Cell NOT IN DATA	POS	POS	POS	NEG	POS	NOT IN DATA	POS	NEG	NOT IN DATA	NOT IN DATA	NOT IN DATA	POS	Calb1 Cell POS Calb2 Cell POS Cck Cell POS Lhx6 Cell NEG Nfia Cell POS Nkx2-2 Cell NEG
20	WT	SDRS8	Zona Incerta (ZI)	M	SDRS8-2.3_B1_P32	78	SDRS8-2.3_B1_P3278	1	0	0	0	0	N/A	2	3	N/A	N/A	N/A	0	LOW	NEG	NEG	NEG	NEG	NOT IN DATA	LOW	LOW	NOT IN DATA	NOT IN DATA	NOT IN DATA	NEG	Calb1 Cell LOW Calb2 Cell NEG Cck Cell NEG Lhx6 Cell NEG Gal Cell NOT IN DATA Nfia Cell LOW Nkx2-2 Cell LOW Nos1 Cell NOT IN DATA Penk Cell NOT IN DATA Slc32a1 Cell NEG Pvalb Cell NOT IN DATA	POS	NEG	NEG	NEG	NEG	NOT IN DATA	POS	POS	NOT IN DATA	NOT IN DATA	NOT IN DATA	NEG	Calb1 Cell POS Calb2 Cell NEG Cck Cell NEG Lhx6 Cell NEG Nfia Cell POS Nkx2-2 Cell POS
20	WT	SDRS8	Zona Incerta (ZI)	M	SDRS8-2.3_B1_P32	79	SDRS8-2.3_B1_P3279	4	0	0	0	4	N/A	1	2	N/A	N/A	N/A	9	LOW	NEG	NEG	NEG	LOW	NOT IN DATA	LOW	LOW	NOT IN DATA	NOT IN DATA	NOT IN DATA	HIGH	Calb1 Cell LOW Calb2 Cell NEG Cck Cell NEG Lhx6 Cell NEG Gal Cell NOT IN DATA Nfia Cell LOW Nkx2-2 Cell LOW Nos1 Cell NOT IN DATA Penk Cell NOT IN DATA Slc32a1 Cell HIGH Pvalb Cell NOT IN DATA	POS	NEG	NEG	NEG	POS	NOT IN DATA	POS	POS	NOT IN DATA	NOT IN DATA	NOT IN DATA	POS	Calb1 Cell POS Calb2 Cell NEG Cck Cell NEG Lhx6 Cell NEG Nfia Cell POS Nkx2-2 Cell POS
20	WT	SDRS8	Zona Incerta (ZI)	M	SDRS8-2.3_B1_P32	80	SDRS8-2.3_B1_P3280	12	4	2	2	11	N/A	11	4	N/A	N/A	N/A	6	HIGH	LOW	LOW	LOW	HIGH	NOT IN DATA	HIGH	LOW	NOT IN DATA	NOT IN DATA	NOT IN DATA	HIGH	Calb1 Cell HIGH Calb2 Cell LOW Cck Cell LOW Lhx6 Cell LOW Gal Cell NOT IN DATA Nfia Cell HIGH Nkx2-2 Cell LOW Nos1 Cell NOT IN DATA Penk Cell NOT IN DATA Slc32a1 Cell HIGH Pvalb Cell NOT IN DATA	POS	POS	POS	POS	POS	NOT IN DATA	POS	POS	NOT IN DATA	NOT IN DATA	NOT IN DATA	POS	Calb1 Cell POS Calb2 Cell POS Cck Cell POS Lhx6 Cell POS Nfia Cell POS Nkx2-2 Cell POS
20	WT	SDRS8	Zona Incerta (ZI)	M	SDRS8-2.3_B1_P32	81	SDRS8-2.3_B1_P3281	1	0	0	0	0	N/A	2	1	N/A	N/A	N/A	0	LOW	NEG	NEG	NEG	NEG	NOT IN DATA	LOW	LOW	NOT IN DATA	NOT IN DATA	NOT IN DATA	NEG	Calb1 Cell LOW Calb2 Cell NEG Cck Cell NEG Lhx6 Cell NEG Gal Cell NOT IN DATA Nfia Cell LOW Nkx2-2 Cell LOW Nos1 Cell NOT IN DATA Penk Cell NOT IN DATA Slc32a1 Cell NEG Pvalb Cell NOT IN DATA	POS	NEG	NEG	NEG	NEG	NOT IN DATA	POS	POS	NOT IN DATA	NOT IN DATA	NOT IN DATA	NEG	Calb1 Cell POS Calb2 Cell NEG Cck Cell NEG Lhx6 Cell NEG Nfia Cell POS Nkx2-2 Cell POS
20	WT	SDRS8	Zona Incerta (ZI)	M	SDRS8-2.3_B1_P32	82	SDRS8-2.3_B1_P3282	4	2	0	1	12	N/A	7	0	N/A	N/A	N/A	4	LOW	LOW	NEG	LOW	HIGH	NOT IN DATA	HIGH	NEG	NOT IN DATA	NOT IN DATA	NOT IN DATA	LOW	Calb1 Cell LOW Calb2 Cell LOW Cck Cell NEG Lhx6 Cell LOW Gal Cell NOT IN DATA Nfia Cell HIGH Nkx2-2 Cell NEG Nos1 Cell NOT IN DATA Penk Cell NOT IN DATA Slc32a1 Cell LOW Pvalb Cell NOT IN DATA	POS	POS	NEG	POS	POS	NOT IN DATA	POS	NEG	NOT IN DATA	NOT IN DATA	NOT IN DATA	POS	Calb1 Cell POS Calb2 Cell POS Cck Cell NEG Lhx6 Cell POS Nfia Cell POS Nkx2-2 Cell NEG
20	WT	SDRS8	Zona Incerta (ZI)	M	SDRS8-2.3_B1_P32	83	SDRS8-2.3_B1_P3283	15	3	0	0	3	N/A	2	1	N/A	N/A	N/A	5	HIGH	LOW	NEG	NEG	LOW	NOT IN DATA	LOW	LOW	NOT IN DATA	NOT IN DATA	NOT IN DATA	LOW	Calb1 Cell HIGH Calb2 Cell LOW Cck Cell NEG Lhx6 Cell NEG Gal Cell NOT IN DATA Nfia Cell LOW Nkx2-2 Cell LOW Nos1 Cell NOT IN DATA Penk Cell NOT IN DATA Slc32a1 Cell LOW Pvalb Cell NOT IN DATA	POS	POS	NEG	NEG	POS	NOT IN DATA	POS	POS	NOT IN DATA	NOT IN DATA	NOT IN DATA	POS	Calb1 Cell POS Calb2 Cell POS Cck Cell NEG Lhx6 Cell NEG Nfia Cell POS Nkx2-2 Cell POS
20	WT	SDRS8	Zona Incerta (ZI)	M	SDRS8-2.3_B1_P32	84	SDRS8-2.3_B1_P3284	1	0	1	0	0	N/A	1	1	N/A	N/A	N/A	1	LOW	NEG	LOW	NEG	NEG	NOT IN DATA	LOW	LOW	NOT IN DATA	NOT IN DATA	NOT IN DATA	LOW	Calb1 Cell LOW Calb2 Cell NEG Cck Cell LOW Lhx6 Cell NEG Gal Cell NOT IN DATA Nfia Cell LOW Nkx2-2 Cell LOW Nos1 Cell NOT IN DATA Penk Cell NOT IN DATA Slc32a1 Cell LOW Pvalb Cell NOT IN DATA	POS	NEG	POS	NEG	NEG	NOT IN DATA	POS	POS	NOT IN DATA	NOT IN DATA	NOT IN DATA	POS	Calb1 Cell POS Calb2 Cell NEG Cck Cell POS Lhx6 Cell NEG Nfia Cell POS Nkx2-2 Cell POS
20	WT	SDRS8	Zona Incerta (ZI)	M	SDRS8-2.3_B1_P32	85	SDRS8-2.3_B1_P3285	15	0	0	0	0	N/A	5	5	N/A	N/A	N/A	0	HIGH	NEG	NEG	NEG	NEG	NOT IN DATA	LOW	LOW	NOT IN DATA	NOT IN DATA	NOT IN DATA	NEG	Calb1 Cell HIGH Calb2 Cell NEG Cck Cell NEG Lhx6 Cell NEG Gal Cell NOT IN DATA Nfia Cell LOW Nkx2-2 Cell LOW Nos1 Cell NOT IN DATA Penk Cell NOT IN DATA Slc32a1 Cell NEG Pvalb Cell NOT IN DATA	POS	NEG	NEG	NEG	NEG	NOT IN DATA	POS	POS	NOT IN DATA	NOT IN DATA	NOT IN DATA	NEG	Calb1 Cell POS Calb2 Cell NEG Cck Cell NEG Lhx6 Cell NEG Nfia Cell POS Nkx2-2 Cell POS
20	WT	SDRS8	Zona Incerta (ZI)	M	SDRS8-2.3_B1_P32	86	SDRS8-2.3_B1_P3286	6	0	0	0	0	N/A	1	0	N/A	N/A	N/A	10	HIGH	NEG	NEG	NEG	NEG	NOT IN DATA	LOW	NEG	NOT IN DATA	NOT IN DATA	NOT IN DATA	HIGH	Calb1 Cell HIGH Calb2 Cell NEG Cck Cell NEG Lhx6 Cell NEG Gal Cell NOT IN DATA Nfia Cell LOW Nkx2-2 Cell NEG Nos1 Cell NOT IN DATA Penk Cell NOT IN DATA Slc32a1 Cell HIGH Pvalb Cell NOT IN DATA	POS	NEG	NEG	NEG	NEG	NOT IN DATA	POS	NEG	NOT IN DATA	NOT IN DATA	NOT IN DATA	POS	Calb1 Cell POS Calb2 Cell NEG Cck Cell NEG Lhx6 Cell NEG Nfia Cell POS Nkx2-2 Cell NEG
20	WT	SDRS8	Zona Incerta (ZI)	M	SDRS8-2.3_B1_P32	87	SDRS8-2.3_B1_P3287	1	6	1	1	23	N/A	1	1	N/A	N/A	N/A	9	LOW	HIGH	LOW	LOW	HIGH	NOT IN DATA	LOW	LOW	NOT IN DATA	NOT IN DATA	NOT IN DATA	HIGH	Calb1 Cell LOW Calb2 Cell HIGH Cck Cell LOW Lhx6 Cell LOW Gal Cell NOT IN DATA Nfia Cell LOW Nkx2-2 Cell LOW Nos1 Cell NOT IN DATA Penk Cell NOT IN DATA Slc32a1 Cell HIGH Pvalb Cell NOT IN DATA	POS	POS	POS	POS	POS	NOT IN DATA	POS	POS	NOT IN DATA	NOT IN DATA	NOT IN DATA	POS	Calb1 Cell POS Calb2 Cell POS Cck Cell POS Lhx6 Cell POS Nfia Cell POS Nkx2-2 Cell POS
20	WT	SDRS8	Zona Incerta (ZI)	M	SDRS8-2.3_B1_P32	88	SDRS8-2.3_B1_P3288	0	1	0	1	2	N/A	1	3	N/A	N/A	N/A	2	NEG	LOW	NEG	LOW	LOW	NOT IN DATA	LOW	LOW	NOT IN DATA	NOT IN DATA	NOT IN DATA	LOW	Calb1 Cell NEG Calb2 Cell LOW Cck Cell NEG Lhx6 Cell LOW Gal Cell NOT IN DATA Nfia Cell LOW Nkx2-2 Cell LOW Nos1 Cell NOT IN DATA Penk Cell NOT IN DATA Slc32a1 Cell LOW Pvalb Cell NOT IN DATA	NEG	POS	NEG	POS	POS	NOT IN DATA	POS	POS	NOT IN DATA	NOT IN DATA	NOT IN DATA	POS	Calb1 Cell NEG Calb2 Cell POS Cck Cell NEG Lhx6 Cell POS Nfia Cell POS Nkx2-2 Cell POS
20	WT	SDRS8	Zona Incerta (ZI)	M	SDRS8-2.3_B1_P32	89	SDRS8-2.3_B1_P3289	6	0	5	0	2	N/A	3	2	N/A	N/A	N/A	1	HIGH	NEG	LOW	NEG	LOW	NOT IN DATA	LOW	LOW	NOT IN DATA	NOT IN DATA	NOT IN DATA	LOW	Calb1 Cell HIGH Calb2 Cell NEG Cck Cell LOW Lhx6 Cell NEG Gal Cell NOT IN DATA Nfia Cell LOW Nkx2-2 Cell LOW Nos1 Cell NOT IN DATA Penk Cell NOT IN DATA Slc32a1 Cell LOW Pvalb Cell NOT IN DATA	POS	NEG	POS	NEG	POS	NOT IN DATA	POS	POS	NOT IN DATA	NOT IN DATA	NOT IN DATA	POS	Calb1 Cell POS Calb2 Cell NEG Cck Cell POS Lhx6 Cell NEG Nfia Cell POS Nkx2-2 Cell POS
20	WT	SDRS8	Zona Incerta (ZI)	M	SDRS8-2.3_B1_P32	90	SDRS8-2.3_B1_P3290	8	0	3	0	3	N/A	3	1	N/A	N/A	N/A	2	HIGH	NEG	LOW	NEG	LOW	NOT IN DATA	LOW	LOW	NOT IN DATA	NOT IN DATA	NOT IN DATA	LOW	Calb1 Cell HIGH Calb2 Cell NEG Cck Cell LOW Lhx6 Cell NEG Gal Cell NOT IN DATA Nfia Cell LOW Nkx2-2 Cell LOW Nos1 Cell NOT IN DATA Penk Cell NOT IN DATA Slc32a1 Cell LOW Pvalb Cell NOT IN DATA	POS	NEG	POS	NEG	POS	NOT IN DATA	POS	POS	NOT IN DATA	NOT IN DATA	NOT IN DATA	POS	Calb1 Cell POS Calb2 Cell NEG Cck Cell POS Lhx6 Cell NEG Nfia Cell POS Nkx2-2 Cell POS
20	WT	SDRS8	Zona Incerta (ZI)	M	SDRS8-2.3_B1_P32	91	SDRS8-2.3_B1_P3291	1	0	0	0	0	N/A	0	0	N/A	N/A	N/A	0	LOW	NEG	NEG	NEG	NEG	NOT IN DATA	NEG	NEG	NOT IN DATA	NOT IN DATA	NOT IN DATA	NEG	Calb1 Cell LOW Calb2 Cell NEG Cck Cell NEG Lhx6 Cell NEG Gal Cell NOT IN DATA Nfia Cell NEG Nkx2-2 Cell NEG Nos1 Cell NOT IN DATA Penk Cell NOT IN DATA Slc32a1 Cell NEG Pvalb Cell NOT IN DATA	POS	NEG	NEG	NEG	NEG	NOT IN DATA	NEG	NEG	NOT IN DATA	NOT IN DATA	NOT IN DATA	NEG	Calb1 Cell POS Calb2 Cell NEG Cck Cell NEG Lhx6 Cell NEG Nfia Cell NEG Nkx2-2 Cell NEG
20	WT	SDRS8	Zona Incerta (ZI)	M	SDRS8-2.3_B1_P32	92	SDRS8-2.3_B1_P3292	2	0	0	0	3	N/A	1	2	N/A	N/A	N/A	2	LOW	NEG	NEG	NEG	LOW	NOT IN DATA	LOW	LOW	NOT IN DATA	NOT IN DATA	NOT IN DATA	LOW	Calb1 Cell LOW Calb2 Cell NEG Cck Cell NEG Lhx6 Cell NEG Gal Cell NOT IN DATA Nfia Cell LOW Nkx2-2 Cell LOW Nos1 Cell NOT IN DATA Penk Cell NOT IN DATA Slc32a1 Cell LOW Pvalb Cell NOT IN DATA	POS	NEG	NEG	NEG	POS	NOT IN DATA	POS	POS	NOT IN DATA	NOT IN DATA	NOT IN DATA	POS	Calb1 Cell POS Calb2 Cell NEG Cck Cell NEG Lhx6 Cell NEG Nfia Cell POS Nkx2-2 Cell POS
20	WT	SDRS8	Zona Incerta (ZI)	M	SDRS8-2.3_B1_P32	93	SDRS8-2.3_B1_P3293	4	2	4	1	10	N/A	2	1	N/A	N/A	N/A	10	LOW	LOW	LOW	LOW	HIGH	NOT IN DATA	LOW	LOW	NOT IN DATA	NOT IN DATA	NOT IN DATA	HIGH	Calb1 Cell LOW Calb2 Cell LOW Cck Cell LOW Lhx6 Cell LOW Gal Cell NOT IN DATA Nfia Cell LOW Nkx2-2 Cell LOW Nos1 Cell NOT IN DATA Penk Cell NOT IN DATA Slc32a1 Cell HIGH Pvalb Cell NOT IN DATA	POS	POS	POS	POS	POS	NOT IN DATA	POS	POS	NOT IN DATA	NOT IN DATA	NOT IN DATA	POS	Calb1 Cell POS Calb2 Cell POS Cck Cell POS Lhx6 Cell POS Nfia Cell POS Nkx2-2 Cell POS
20	WT	SDRS8	Zona Incerta (ZI)	M	SDRS8-2.3_B1_P32	94	SDRS8-2.3_B1_P3294	2	0	0	0	9	N/A	4	0	N/A	N/A	N/A	4	LOW	NEG	NEG	NEG	HIGH	NOT IN DATA	LOW	NEG	NOT IN DATA	NOT IN DATA	NOT IN DATA	LOW	Calb1 Cell LOW Calb2 Cell NEG Cck Cell NEG Lhx6 Cell NEG Gal Cell NOT IN DATA Nfia Cell LOW Nkx2-2 Cell NEG Nos1 Cell NOT IN DATA Penk Cell NOT IN DATA Slc32a1 Cell LOW Pvalb Cell NOT IN DATA	POS	NEG	NEG	NEG	POS	NOT IN DATA	POS	NEG	NOT IN DATA	NOT IN DATA	NOT IN DATA	POS	Calb1 Cell POS Calb2 Cell NEG Cck Cell NEG Lhx6 Cell NEG Nfia Cell POS Nkx2-2 Cell NEG
20	WT	SDRS8	Zona Incerta (ZI)	M	SDRS8-2.3_B1_P32	95	SDRS8-2.3_B1_P3295	9	0	2	0	1	N/A	4	3	N/A	N/A	N/A	0	HIGH	NEG	LOW	NEG	LOW	NOT IN DATA	LOW	LOW	NOT IN DATA	NOT IN DATA	NOT IN DATA	NEG	Calb1 Cell HIGH Calb2 Cell NEG Cck Cell LOW Lhx6 Cell NEG Gal Cell NOT IN DATA Nfia Cell LOW Nkx2-2 Cell LOW Nos1 Cell NOT IN DATA Penk Cell NOT IN DATA Slc32a1 Cell NEG Pvalb Cell NOT IN DATA	POS	NEG	POS	NEG	POS	NOT IN DATA	POS	POS	NOT IN DATA	NOT IN DATA	NOT IN DATA	NEG	Calb1 Cell POS Calb2 Cell NEG Cck Cell POS Lhx6 Cell NEG Nfia Cell POS Nkx2-2 Cell POS
20	WT	SDRS8	Zona Incerta (ZI)	M	SDRS8-2.3_B1_P32	96	SDRS8-2.3_B1_P3296	5	0	4	0	0	N/A	0	2	N/A	N/A	N/A	6	LOW	NEG	LOW	NEG	NEG	NOT IN DATA	NEG	LOW	NOT IN DATA	NOT IN DATA	NOT IN DATA	HIGH	Calb1 Cell LOW Calb2 Cell NEG Cck Cell LOW Lhx6 Cell NEG Gal Cell NOT IN DATA Nfia Cell NEG Nkx2-2 Cell LOW Nos1 Cell NOT IN DATA Penk Cell NOT IN DATA Slc32a1 Cell HIGH Pvalb Cell NOT IN DATA	POS	NEG	POS	NEG	NEG	NOT IN DATA	NEG	POS	NOT IN DATA	NOT IN DATA	NOT IN DATA	POS	Calb1 Cell POS Calb2 Cell NEG Cck Cell POS Lhx6 Cell NEG Nfia Cell NEG Nkx2-2 Cell POS
20	WT	SDRS8	Zona Incerta (ZI)	M	SDRS8-2.3_B1_P32	97	SDRS8-2.3_B1_P3297	2	0	0	0	1	N/A	3	1	N/A	N/A	N/A	1	LOW	NEG	NEG	NEG	LOW	NOT IN DATA	LOW	LOW	NOT IN DATA	NOT IN DATA	NOT IN DATA	LOW	Calb1 Cell LOW Calb2 Cell NEG Cck Cell NEG Lhx6 Cell NEG Gal Cell NOT IN DATA Nfia Cell LOW Nkx2-2 Cell LOW Nos1 Cell NOT IN DATA Penk Cell NOT IN DATA Slc32a1 Cell LOW Pvalb Cell NOT IN DATA	POS	NEG	NEG	NEG	POS	NOT IN DATA	POS	POS	NOT IN DATA	NOT IN DATA	NOT IN DATA	POS	Calb1 Cell POS Calb2 Cell NEG Cck Cell NEG Lhx6 Cell NEG Nfia Cell POS Nkx2-2 Cell POS
20	WT	SDRS8	Zona Incerta (ZI)	M	SDRS8-2.3_B1_P32	98	SDRS8-2.3_B1_P3298	12	2	6	0	5	N/A	3	0	N/A	N/A	N/A	7	HIGH	LOW	HIGH	NEG	LOW	NOT IN DATA	LOW	NEG	NOT IN DATA	NOT IN DATA	NOT IN DATA	HIGH	Calb1 Cell HIGH Calb2 Cell LOW Cck Cell HIGH Lhx6 Cell NEG Gal Cell NOT IN DATA Nfia Cell LOW Nkx2-2 Cell NEG Nos1 Cell NOT IN DATA Penk Cell NOT IN DATA Slc32a1 Cell HIGH Pvalb Cell NOT IN DATA	POS	POS	POS	NEG	POS	NOT IN DATA	POS	NEG	NOT IN DATA	NOT IN DATA	NOT IN DATA	POS	Calb1 Cell POS Calb2 Cell POS Cck Cell POS Lhx6 Cell NEG Nfia Cell POS Nkx2-2 Cell NEG
20	WT	SDRS8	Zona Incerta (ZI)	M	SDRS8-2.3_B1_P32	99	SDRS8-2.3_B1_P3299	3	3	5	0	7	N/A	3	2	N/A	N/A	N/A	7	LOW	LOW	LOW	NEG	HIGH	NOT IN DATA	LOW	LOW	NOT IN DATA	NOT IN DATA	NOT IN DATA	HIGH	Calb1 Cell LOW Calb2 Cell LOW Cck Cell LOW Lhx6 Cell NEG Gal Cell NOT IN DATA Nfia Cell LOW Nkx2-2 Cell LOW Nos1 Cell NOT IN DATA Penk Cell NOT IN DATA Slc32a1 Cell HIGH Pvalb Cell NOT IN DATA	POS	POS	POS	NEG	POS	NOT IN DATA	POS	POS	NOT IN DATA	NOT IN DATA	NOT IN DATA	POS	Calb1 Cell POS Calb2 Cell POS Cck Cell POS Lhx6 Cell NEG Nfia Cell POS Nkx2-2 Cell POS
20	WT	SDRS8	Zona Incerta (ZI)	M	SDRS8-2.3_B1_P32	100	SDRS8-2.3_B1_P32100	1	0	0	0	0	N/A	0	0	N/A	N/A	N/A	0	LOW	NEG	NEG	NEG	NEG	NOT IN DATA	NEG	NEG	NOT IN DATA	NOT IN DATA	NOT IN DATA	NEG	Calb1 Cell LOW Calb2 Cell NEG Cck Cell NEG Lhx6 Cell NEG Gal Cell NOT IN DATA Nfia Cell NEG Nkx2-2 Cell NEG Nos1 Cell NOT IN DATA Penk Cell NOT IN DATA Slc32a1 Cell NEG Pvalb Cell NOT IN DATA	POS	NEG	NEG	NEG	NEG	NOT IN DATA	NEG	NEG	NOT IN DATA	NOT IN DATA	NOT IN DATA	NEG	Calb1 Cell POS Calb2 Cell NEG Cck Cell NEG Lhx6 Cell NEG Nfia Cell NEG Nkx2-2 Cell NEG
20	WT	SDRS8	Zona Incerta (ZI)	M	SDRS8-2.3_B1_P32	101	SDRS8-2.3_B1_P32101	0	0	0	0	3	N/A	0	5	N/A	N/A	N/A	1	NEG	NEG	NEG	NEG	LOW	NOT IN DATA	NEG	LOW	NOT IN DATA	NOT IN DATA	NOT IN DATA	LOW	Calb1 Cell NEG Calb2 Cell NEG Cck Cell NEG Lhx6 Cell NEG Gal Cell NOT IN DATA Nfia Cell NEG Nkx2-2 Cell LOW Nos1 Cell NOT IN DATA Penk Cell NOT IN DATA Slc32a1 Cell LOW Pvalb Cell NOT IN DATA	NEG	NEG	NEG	NEG	POS	NOT IN DATA	NEG	POS	NOT IN DATA	NOT IN DATA	NOT IN DATA	POS	Calb1 Cell NEG Calb2 Cell NEG Cck Cell NEG Lhx6 Cell NEG Nfia Cell NEG Nkx2-2 Cell POS
20	WT	SDRS8	Zona Incerta (ZI)	M	SDRS8-2.3_B1_P32	102	SDRS8-2.3_B1_P32102	0	0	0	0	2	N/A	1	0	N/A	N/A	N/A	2	NEG	NEG	NEG	NEG	LOW	NOT IN DATA	LOW	NEG	NOT IN DATA	NOT IN DATA	NOT IN DATA	LOW	Calb1 Cell NEG Calb2 Cell NEG Cck Cell NEG Lhx6 Cell NEG Gal Cell NOT IN DATA Nfia Cell LOW Nkx2-2 Cell NEG Nos1 Cell NOT IN DATA Penk Cell NOT IN DATA Slc32a1 Cell LOW Pvalb Cell NOT IN DATA	NEG	NEG	NEG	NEG	POS	NOT IN DATA	POS	NEG	NOT IN DATA	NOT IN DATA	NOT IN DATA	POS	Calb1 Cell NEG Calb2 Cell NEG Cck Cell NEG Lhx6 Cell NEG Nfia Cell POS Nkx2-2 Cell NEG
20	WT	SDRS8	Zona Incerta (ZI)	M	SDRS8-2.3_B1_P32	103	SDRS8-2.3_B1_P32103	5	0	8	0	3	N/A	2	1	N/A	N/A	N/A	1	LOW	NEG	HIGH	NEG	LOW	NOT IN DATA	LOW	LOW	NOT IN DATA	NOT IN DATA	NOT IN DATA	LOW	Calb1 Cell LOW Calb2 Cell NEG Cck Cell HIGH Lhx6 Cell NEG Gal Cell NOT IN DATA Nfia Cell LOW Nkx2-2 Cell LOW Nos1 Cell NOT IN DATA Penk Cell NOT IN DATA Slc32a1 Cell LOW Pvalb Cell NOT IN DATA	POS	NEG	POS	NEG	POS	NOT IN DATA	POS	POS	NOT IN DATA	NOT IN DATA	NOT IN DATA	POS	Calb1 Cell POS Calb2 Cell NEG Cck Cell POS Lhx6 Cell NEG Nfia Cell POS Nkx2-2 Cell POS
20	WT	SDRS8	Zona Incerta (ZI)	M	SDRS8-2.3_B1_P32	104	SDRS8-2.3_B1_P32104	2	1	0	0	3	N/A	3	2	N/A	N/A	N/A	2	LOW	LOW	NEG	NEG	LOW	NOT IN DATA	LOW	LOW	NOT IN DATA	NOT IN DATA	NOT IN DATA	LOW	Calb1 Cell LOW Calb2 Cell LOW Cck Cell NEG Lhx6 Cell NEG Gal Cell NOT IN DATA Nfia Cell LOW Nkx2-2 Cell LOW Nos1 Cell NOT IN DATA Penk Cell NOT IN DATA Slc32a1 Cell LOW Pvalb Cell NOT IN DATA	POS	POS	NEG	NEG	POS	NOT IN DATA	POS	POS	NOT IN DATA	NOT IN DATA	NOT IN DATA	POS	Calb1 Cell POS Calb2 Cell POS Cck Cell NEG Lhx6 Cell NEG Nfia Cell POS Nkx2-2 Cell POS
20	WT	SDRS8	Zona Incerta (ZI)	M	SDRS8-2.3_B1_P32	105	SDRS8-2.3_B1_P32105	1	0	0	0	0	N/A	1	1	N/A	N/A	N/A	11	LOW	NEG	NEG	NEG	NEG	NOT IN DATA	LOW	LOW	NOT IN DATA	NOT IN DATA	NOT IN DATA	HIGH	Calb1 Cell LOW Calb2 Cell NEG Cck Cell NEG Lhx6 Cell NEG Gal Cell NOT IN DATA Nfia Cell LOW Nkx2-2 Cell LOW Nos1 Cell NOT IN DATA Penk Cell NOT IN DATA Slc32a1 Cell HIGH Pvalb Cell NOT IN DATA	POS	NEG	NEG	NEG	NEG	NOT IN DATA	POS	POS	NOT IN DATA	NOT IN DATA	NOT IN DATA	POS	Calb1 Cell POS Calb2 Cell NEG Cck Cell NEG Lhx6 Cell NEG Nfia Cell POS Nkx2-2 Cell POS
20	WT	SDRS8	Zona Incerta (ZI)	M	SDRS8-2.3_B1_P32	106	SDRS8-2.3_B1_P32106	4	0	0	0	0	N/A	2	1	N/A	N/A	N/A	0	LOW	NEG	NEG	NEG	NEG	NOT IN DATA	LOW	LOW	NOT IN DATA	NOT IN DATA	NOT IN DATA	NEG	Calb1 Cell LOW Calb2 Cell NEG Cck Cell NEG Lhx6 Cell NEG Gal Cell NOT IN DATA Nfia Cell LOW Nkx2-2 Cell LOW Nos1 Cell NOT IN DATA Penk Cell NOT IN DATA Slc32a1 Cell NEG Pvalb Cell NOT IN DATA	POS	NEG	NEG	NEG	NEG	NOT IN DATA	POS	POS	NOT IN DATA	NOT IN DATA	NOT IN DATA	NEG	Calb1 Cell POS Calb2 Cell NEG Cck Cell NEG Lhx6 Cell NEG Nfia Cell POS Nkx2-2 Cell POS
20	WT	SDRS8	Zona Incerta (ZI)	M	SDRS8-2.3_B1_P32	107	SDRS8-2.3_B1_P32107	2	0	1	0	1	N/A	2	0	N/A	N/A	N/A	0	LOW	NEG	LOW	NEG	LOW	NOT IN DATA	LOW	NEG	NOT IN DATA	NOT IN DATA	NOT IN DATA	NEG	Calb1 Cell LOW Calb2 Cell NEG Cck Cell LOW Lhx6 Cell NEG Gal Cell NOT IN DATA Nfia Cell LOW Nkx2-2 Cell NEG Nos1 Cell NOT IN DATA Penk Cell NOT IN DATA Slc32a1 Cell NEG Pvalb Cell NOT IN DATA	POS	NEG	POS	NEG	POS	NOT IN DATA	POS	NEG	NOT IN DATA	NOT IN DATA	NOT IN DATA	NEG	Calb1 Cell POS Calb2 Cell NEG Cck Cell POS Lhx6 Cell NEG Nfia Cell POS Nkx2-2 Cell NEG
20	WT	SDRS8	Zona Incerta (ZI)	M	SDRS8-2.3_B1_P32	108	SDRS8-2.3_B1_P32108	2	0	1	0	0	N/A	0	0	N/A	N/A	N/A	4	LOW	NEG	LOW	NEG	NEG	NOT IN DATA	NEG	NEG	NOT IN DATA	NOT IN DATA	NOT IN DATA	LOW	Calb1 Cell LOW Calb2 Cell NEG Cck Cell LOW Lhx6 Cell NEG Gal Cell NOT IN DATA Nfia Cell NEG Nkx2-2 Cell NEG Nos1 Cell NOT IN DATA Penk Cell NOT IN DATA Slc32a1 Cell LOW Pvalb Cell NOT IN DATA	POS	NEG	POS	NEG	NEG	NOT IN DATA	NEG	NEG	NOT IN DATA	NOT IN DATA	NOT IN DATA	POS	Calb1 Cell POS Calb2 Cell NEG Cck Cell POS Lhx6 Cell NEG Nfia Cell NEG Nkx2-2 Cell NEG
20	WT	SDRS8	Zona Incerta (ZI)	M	SDRS8-2.3_B1_P32	109	SDRS8-2.3_B1_P32109	3	0	4	0	0	N/A	0	1	N/A	N/A	N/A	0	LOW	NEG	LOW	NEG	NEG	NOT IN DATA	NEG	LOW	NOT IN DATA	NOT IN DATA	NOT IN DATA	NEG	Calb1 Cell LOW Calb2 Cell NEG Cck Cell LOW Lhx6 Cell NEG Gal Cell NOT IN DATA Nfia Cell NEG Nkx2-2 Cell LOW Nos1 Cell NOT IN DATA Penk Cell NOT IN DATA Slc32a1 Cell NEG Pvalb Cell NOT IN DATA	POS	NEG	POS	NEG	NEG	NOT IN DATA	NEG	POS	NOT IN DATA	NOT IN DATA	NOT IN DATA	NEG	Calb1 Cell POS Calb2 Cell NEG Cck Cell POS Lhx6 Cell NEG Nfia Cell NEG Nkx2-2 Cell POS
20	WT	SDRS8	Zona Incerta (ZI)	M	SDRS8-2.3_B1_P32	110	SDRS8-2.3_B1_P32110	1	0	1	2	10	N/A	3	0	N/A	N/A	N/A	3	LOW	NEG	LOW	LOW	HIGH	NOT IN DATA	LOW	NEG	NOT IN DATA	NOT IN DATA	NOT IN DATA	LOW	Calb1 Cell LOW Calb2 Cell NEG Cck Cell LOW Lhx6 Cell LOW Gal Cell NOT IN DATA Nfia Cell LOW Nkx2-2 Cell NEG Nos1 Cell NOT IN DATA Penk Cell NOT IN DATA Slc32a1 Cell LOW Pvalb Cell NOT IN DATA	POS	NEG	POS	POS	POS	NOT IN DATA	POS	NEG	NOT IN DATA	NOT IN DATA	NOT IN DATA	POS	Calb1 Cell POS Calb2 Cell NEG Cck Cell POS Lhx6 Cell POS Nfia Cell POS Nkx2-2 Cell NEG
20	WT	SDRS8	Zona Incerta (ZI)	M	SDRS8-2.3_B1_P32	111	SDRS8-2.3_B1_P32111	1	0	2	0	1	N/A	1	0	N/A	N/A	N/A	1	LOW	NEG	LOW	NEG	LOW	NOT IN DATA	LOW	NEG	NOT IN DATA	NOT IN DATA	NOT IN DATA	LOW	Calb1 Cell LOW Calb2 Cell NEG Cck Cell LOW Lhx6 Cell NEG Gal Cell NOT IN DATA Nfia Cell LOW Nkx2-2 Cell NEG Nos1 Cell NOT IN DATA Penk Cell NOT IN DATA Slc32a1 Cell LOW Pvalb Cell NOT IN DATA	POS	NEG	POS	NEG	POS	NOT IN DATA	POS	NEG	NOT IN DATA	NOT IN DATA	NOT IN DATA	POS	Calb1 Cell POS Calb2 Cell NEG Cck Cell POS Lhx6 Cell NEG Nfia Cell POS Nkx2-2 Cell NEG
20	WT	SDRS8	Zona Incerta (ZI)	M	SDRS8-2.3_B1_P32	112	SDRS8-2.3_B1_P32112	1	0	0	0	3	N/A	4	2	N/A	N/A	N/A	1	LOW	NEG	NEG	NEG	LOW	NOT IN DATA	LOW	LOW	NOT IN DATA	NOT IN DATA	NOT IN DATA	LOW	Calb1 Cell LOW Calb2 Cell NEG Cck Cell NEG Lhx6 Cell NEG Gal Cell NOT IN DATA Nfia Cell LOW Nkx2-2 Cell LOW Nos1 Cell NOT IN DATA Penk Cell NOT IN DATA Slc32a1 Cell LOW Pvalb Cell NOT IN DATA	POS	NEG	NEG	NEG	POS	NOT IN DATA	POS	POS	NOT IN DATA	NOT IN DATA	NOT IN DATA	POS	Calb1 Cell POS Calb2 Cell NEG Cck Cell NEG Lhx6 Cell NEG Nfia Cell POS Nkx2-2 Cell POS
20	WT	SDRS8	Zona Incerta (ZI)	M	SDRS8-2.3_B1_P32	113	SDRS8-2.3_B1_P32113	4	6	1	2	29	N/A	4	3	N/A	N/A	N/A	17	LOW	HIGH	LOW	LOW	HIGH	NOT IN DATA	LOW	LOW	NOT IN DATA	NOT IN DATA	NOT IN DATA	HIGH	Calb1 Cell LOW Calb2 Cell HIGH Cck Cell LOW Lhx6 Cell LOW Gal Cell NOT IN DATA Nfia Cell LOW Nkx2-2 Cell LOW Nos1 Cell NOT IN DATA Penk Cell NOT IN DATA Slc32a1 Cell HIGH Pvalb Cell NOT IN DATA	POS	POS	POS	POS	POS	NOT IN DATA	POS	POS	NOT IN DATA	NOT IN DATA	NOT IN DATA	POS	Calb1 Cell POS Calb2 Cell POS Cck Cell POS Lhx6 Cell POS Nfia Cell POS Nkx2-2 Cell POS
20	WT	SDRS8	Zona Incerta (ZI)	M	SDRS8-2.3_B1_P32	114	SDRS8-2.3_B1_P32114	1	0	0	0	0	N/A	0	0	N/A	N/A	N/A	0	LOW	NEG	NEG	NEG	NEG	NOT IN DATA	NEG	NEG	NOT IN DATA	NOT IN DATA	NOT IN DATA	NEG	Calb1 Cell LOW Calb2 Cell NEG Cck Cell NEG Lhx6 Cell NEG Gal Cell NOT IN DATA Nfia Cell NEG Nkx2-2 Cell NEG Nos1 Cell NOT IN DATA Penk Cell NOT IN DATA Slc32a1 Cell NEG Pvalb Cell NOT IN DATA	POS	NEG	NEG	NEG	NEG	NOT IN DATA	NEG	NEG	NOT IN DATA	NOT IN DATA	NOT IN DATA	NEG	Calb1 Cell POS Calb2 Cell NEG Cck Cell NEG Lhx6 Cell NEG Nfia Cell NEG Nkx2-2 Cell NEG
20	WT	SDRS8	Zona Incerta (ZI)	M	SDRS8-2.3_B1_P32	115	SDRS8-2.3_B1_P32115	5	0	3	0	2	N/A	4	0	N/A	N/A	N/A	12	LOW	NEG	LOW	NEG	LOW	NOT IN DATA	LOW	NEG	NOT IN DATA	NOT IN DATA	NOT IN DATA	HIGH	Calb1 Cell LOW Calb2 Cell NEG Cck Cell LOW Lhx6 Cell NEG Gal Cell NOT IN DATA Nfia Cell LOW Nkx2-2 Cell NEG Nos1 Cell NOT IN DATA Penk Cell NOT IN DATA Slc32a1 Cell HIGH Pvalb Cell NOT IN DATA	POS	NEG	POS	NEG	POS	NOT IN DATA	POS	NEG	NOT IN DATA	NOT IN DATA	NOT IN DATA	POS	Calb1 Cell POS Calb2 Cell NEG Cck Cell POS Lhx6 Cell NEG Nfia Cell POS Nkx2-2 Cell NEG
20	WT	SDRS8	Zona Incerta (ZI)	M	SDRS8-2.3_B1_P32	116	SDRS8-2.3_B1_P32116	3	0	0	0	0	N/A	2	2	N/A	N/A	N/A	0	LOW	NEG	NEG	NEG	NEG	NOT IN DATA	LOW	LOW	NOT IN DATA	NOT IN DATA	NOT IN DATA	NEG	Calb1 Cell LOW Calb2 Cell NEG Cck Cell NEG Lhx6 Cell NEG Gal Cell NOT IN DATA Nfia Cell LOW Nkx2-2 Cell LOW Nos1 Cell NOT IN DATA Penk Cell NOT IN DATA Slc32a1 Cell NEG Pvalb Cell NOT IN DATA	POS	NEG	NEG	NEG	NEG	NOT IN DATA	POS	POS	NOT IN DATA	NOT IN DATA	NOT IN DATA	NEG	Calb1 Cell POS Calb2 Cell NEG Cck Cell NEG Lhx6 Cell NEG Nfia Cell POS Nkx2-2 Cell POS
20	WT	SDRS8	Zona Incerta (ZI)	M	SDRS8-2.3_B1_P32	117	SDRS8-2.3_B1_P32117	2	0	0	0	0	N/A	2	1	N/A	N/A	N/A	0	LOW	NEG	NEG	NEG	NEG	NOT IN DATA	LOW	LOW	NOT IN DATA	NOT IN DATA	NOT IN DATA	NEG	Calb1 Cell LOW Calb2 Cell NEG Cck Cell NEG Lhx6 Cell NEG Gal Cell NOT IN DATA Nfia Cell LOW Nkx2-2 Cell LOW Nos1 Cell NOT IN DATA Penk Cell NOT IN DATA Slc32a1 Cell NEG Pvalb Cell NOT IN DATA	POS	NEG	NEG	NEG	NEG	NOT IN DATA	POS	POS	NOT IN DATA	NOT IN DATA	NOT IN DATA	NEG	Calb1 Cell POS Calb2 Cell NEG Cck Cell NEG Lhx6 Cell NEG Nfia Cell POS Nkx2-2 Cell POS
20	WT	SDRS8	Zona Incerta (ZI)	M	SDRS8-2.3_B1_P32	118	SDRS8-2.3_B1_P32118	4	0	7	0	2	N/A	0	4	N/A	N/A	N/A	0	LOW	NEG	HIGH	NEG	LOW	NOT IN DATA	NEG	LOW	NOT IN DATA	NOT IN DATA	NOT IN DATA	NEG	Calb1 Cell LOW Calb2 Cell NEG Cck Cell HIGH Lhx6 Cell NEG Gal Cell NOT IN DATA Nfia Cell NEG Nkx2-2 Cell LOW Nos1 Cell NOT IN DATA Penk Cell NOT IN DATA Slc32a1 Cell NEG Pvalb Cell NOT IN DATA	POS	NEG	POS	NEG	POS	NOT IN DATA	NEG	POS	NOT IN DATA	NOT IN DATA	NOT IN DATA	NEG	Calb1 Cell POS Calb2 Cell NEG Cck Cell POS Lhx6 Cell NEG Nfia Cell NEG Nkx2-2 Cell POS
20	WT	SDRS8	Zona Incerta (ZI)	M	SDRS8-2.3_B1_P32	119	SDRS8-2.3_B1_P32119	2	0	0	0	0	N/A	1	1	N/A	N/A	N/A	5	LOW	NEG	NEG	NEG	NEG	NOT IN DATA	LOW	LOW	NOT IN DATA	NOT IN DATA	NOT IN DATA	LOW	Calb1 Cell LOW Calb2 Cell NEG Cck Cell NEG Lhx6 Cell NEG Gal Cell NOT IN DATA Nfia Cell LOW Nkx2-2 Cell LOW Nos1 Cell NOT IN DATA Penk Cell NOT IN DATA Slc32a1 Cell LOW Pvalb Cell NOT IN DATA	POS	NEG	NEG	NEG	NEG	NOT IN DATA	POS	POS	NOT IN DATA	NOT IN DATA	NOT IN DATA	POS	Calb1 Cell POS Calb2 Cell NEG Cck Cell NEG Lhx6 Cell NEG Nfia Cell POS Nkx2-2 Cell POS
20	WT	SDRS8	Zona Incerta (ZI)	M	SDRS8-2.3_B1_P32	120	SDRS8-2.3_B1_P32120	3	0	2	1	2	N/A	4	2	N/A	N/A	N/A	0	LOW	NEG	LOW	LOW	LOW	NOT IN DATA	LOW	LOW	NOT IN DATA	NOT IN DATA	NOT IN DATA	NEG	Calb1 Cell LOW Calb2 Cell NEG Cck Cell LOW Lhx6 Cell LOW Gal Cell NOT IN DATA Nfia Cell LOW Nkx2-2 Cell LOW Nos1 Cell NOT IN DATA Penk Cell NOT IN DATA Slc32a1 Cell NEG Pvalb Cell NOT IN DATA	POS	NEG	POS	POS	POS	NOT IN DATA	POS	POS	NOT IN DATA	NOT IN DATA	NOT IN DATA	NEG	Calb1 Cell POS Calb2 Cell NEG Cck Cell POS Lhx6 Cell POS Nfia Cell POS Nkx2-2 Cell POS
20	WT	SDRS8	Zona Incerta (ZI)	M	SDRS8-2.3_B1_P32	121	SDRS8-2.3_B1_P32121	1	0	0	0	0	N/A	0	0	N/A	N/A	N/A	0	LOW	NEG	NEG	NEG	NEG	NOT IN DATA	NEG	NEG	NOT IN DATA	NOT IN DATA	NOT IN DATA	NEG	Calb1 Cell LOW Calb2 Cell NEG Cck Cell NEG Lhx6 Cell NEG Gal Cell NOT IN DATA Nfia Cell NEG Nkx2-2 Cell NEG Nos1 Cell NOT IN DATA Penk Cell NOT IN DATA Slc32a1 Cell NEG Pvalb Cell NOT IN DATA	POS	NEG	NEG	NEG	NEG	NOT IN DATA	NEG	NEG	NOT IN DATA	NOT IN DATA	NOT IN DATA	NEG	Calb1 Cell POS Calb2 Cell NEG Cck Cell NEG Lhx6 Cell NEG Nfia Cell NEG Nkx2-2 Cell NEG
20	WT	SDRS8	Zona Incerta (ZI)	M	SDRS8-2.3_B1_P32	122	SDRS8-2.3_B1_P32122	1	0	0	0	0	N/A	1	0	N/A	N/A	N/A	0	LOW	NEG	NEG	NEG	NEG	NOT IN DATA	LOW	NEG	NOT IN DATA	NOT IN DATA	NOT IN DATA	NEG	Calb1 Cell LOW Calb2 Cell NEG Cck Cell NEG Lhx6 Cell NEG Gal Cell NOT IN DATA Nfia Cell LOW Nkx2-2 Cell NEG Nos1 Cell NOT IN DATA Penk Cell NOT IN DATA Slc32a1 Cell NEG Pvalb Cell NOT IN DATA	POS	NEG	NEG	NEG	NEG	NOT IN DATA	POS	NEG	NOT IN DATA	NOT IN DATA	NOT IN DATA	NEG	Calb1 Cell POS Calb2 Cell NEG Cck Cell NEG Lhx6 Cell NEG Nfia Cell POS Nkx2-2 Cell NEG
20	WT	SDRS8	Zona Incerta (ZI)	M	SDRS8-2.3_B1_P32	123	SDRS8-2.3_B1_P32123	4	0	0	0	4	N/A	2	3	N/A	N/A	N/A	4	LOW	NEG	NEG	NEG	LOW	NOT IN DATA	LOW	LOW	NOT IN DATA	NOT IN DATA	NOT IN DATA	LOW	Calb1 Cell LOW Calb2 Cell NEG Cck Cell NEG Lhx6 Cell NEG Gal Cell NOT IN DATA Nfia Cell LOW Nkx2-2 Cell LOW Nos1 Cell NOT IN DATA Penk Cell NOT IN DATA Slc32a1 Cell LOW Pvalb Cell NOT IN DATA	POS	NEG	NEG	NEG	POS	NOT IN DATA	POS	POS	NOT IN DATA	NOT IN DATA	NOT IN DATA	POS	Calb1 Cell POS Calb2 Cell NEG Cck Cell NEG Lhx6 Cell NEG Nfia Cell POS Nkx2-2 Cell POS
20	WT	SDRS8	Zona Incerta (ZI)	M	SDRS8-2.3_B1_P32	124	SDRS8-2.3_B1_P32124	2	0	0	0	0	N/A	2	0	N/A	N/A	N/A	0	LOW	NEG	NEG	NEG	NEG	NOT IN DATA	LOW	NEG	NOT IN DATA	NOT IN DATA	NOT IN DATA	NEG	Calb1 Cell LOW Calb2 Cell NEG Cck Cell NEG Lhx6 Cell NEG Gal Cell NOT IN DATA Nfia Cell LOW Nkx2-2 Cell NEG Nos1 Cell NOT IN DATA Penk Cell NOT IN DATA Slc32a1 Cell NEG Pvalb Cell NOT IN DATA	POS	NEG	NEG	NEG	NEG	NOT IN DATA	POS	NEG	NOT IN DATA	NOT IN DATA	NOT IN DATA	NEG	Calb1 Cell POS Calb2 Cell NEG Cck Cell NEG Lhx6 Cell NEG Nfia Cell POS Nkx2-2 Cell NEG
20	WT	SDRS8	Zona Incerta (ZI)	M	SDRS8-2.3_B1_P32	125	SDRS8-2.3_B1_P32125	2	0	0	0	4	N/A	2	1	N/A	N/A	N/A	0	LOW	NEG	NEG	NEG	LOW	NOT IN DATA	LOW	LOW	NOT IN DATA	NOT IN DATA	NOT IN DATA	NEG	Calb1 Cell LOW Calb2 Cell NEG Cck Cell NEG Lhx6 Cell NEG Gal Cell NOT IN DATA Nfia Cell LOW Nkx2-2 Cell LOW Nos1 Cell NOT IN DATA Penk Cell NOT IN DATA Slc32a1 Cell NEG Pvalb Cell NOT IN DATA	POS	NEG	NEG	NEG	POS	NOT IN DATA	POS	POS	NOT IN DATA	NOT IN DATA	NOT IN DATA	NEG	Calb1 Cell POS Calb2 Cell NEG Cck Cell NEG Lhx6 Cell NEG Nfia Cell POS Nkx2-2 Cell POS
20	WT	SDRS8	Zona Incerta (ZI)	M	SDRS8-2.3_B1_P32	126	SDRS8-2.3_B1_P32126	3	0	1	0	3	N/A	1	0	N/A	N/A	N/A	1	LOW	NEG	LOW	NEG	LOW	NOT IN DATA	LOW	NEG	NOT IN DATA	NOT IN DATA	NOT IN DATA	LOW	Calb1 Cell LOW Calb2 Cell NEG Cck Cell LOW Lhx6 Cell NEG Gal Cell NOT IN DATA Nfia Cell LOW Nkx2-2 Cell NEG Nos1 Cell NOT IN DATA Penk Cell NOT IN DATA Slc32a1 Cell LOW Pvalb Cell NOT IN DATA	POS	NEG	POS	NEG	POS	NOT IN DATA	POS	NEG	NOT IN DATA	NOT IN DATA	NOT IN DATA	POS	Calb1 Cell POS Calb2 Cell NEG Cck Cell POS Lhx6 Cell NEG Nfia Cell POS Nkx2-2 Cell NEG
20	WT	SDRS8	Zona Incerta (ZI)	M	SDRS8-2.3_B1_P32	127	SDRS8-2.3_B1_P32127	6	2	3	0	4	N/A	3	0	N/A	N/A	N/A	6	HIGH	LOW	LOW	NEG	LOW	NOT IN DATA	LOW	NEG	NOT IN DATA	NOT IN DATA	NOT IN DATA	HIGH	Calb1 Cell HIGH Calb2 Cell LOW Cck Cell LOW Lhx6 Cell NEG Gal Cell NOT IN DATA Nfia Cell LOW Nkx2-2 Cell NEG Nos1 Cell NOT IN DATA Penk Cell NOT IN DATA Slc32a1 Cell HIGH Pvalb Cell NOT IN DATA	POS	POS	POS	NEG	POS	NOT IN DATA	POS	NEG	NOT IN DATA	NOT IN DATA	NOT IN DATA	POS	Calb1 Cell POS Calb2 Cell POS Cck Cell POS Lhx6 Cell NEG Nfia Cell POS Nkx2-2 Cell NEG
20	WT	SDRS8	Zona Incerta (ZI)	M	SDRS8-2.3_B1_P32	128	SDRS8-2.3_B1_P32128	1	0	0	0	1	N/A	0	0	N/A	N/A	N/A	0	LOW	NEG	NEG	NEG	LOW	NOT IN DATA	NEG	NEG	NOT IN DATA	NOT IN DATA	NOT IN DATA	NEG	Calb1 Cell LOW Calb2 Cell NEG Cck Cell NEG Lhx6 Cell NEG Gal Cell NOT IN DATA Nfia Cell NEG Nkx2-2 Cell NEG Nos1 Cell NOT IN DATA Penk Cell NOT IN DATA Slc32a1 Cell NEG Pvalb Cell NOT IN DATA	POS	NEG	NEG	NEG	POS	NOT IN DATA	NEG	NEG	NOT IN DATA	NOT IN DATA	NOT IN DATA	NEG	Calb1 Cell POS Calb2 Cell NEG Cck Cell NEG Lhx6 Cell NEG Nfia Cell NEG Nkx2-2 Cell NEG
20	WT	SDRS8	Zona Incerta (ZI)	M	SDRS8-2.3_B1_P32	129	SDRS8-2.3_B1_P32129	3	0	0	0	5	N/A	1	1	N/A	N/A	N/A	0	LOW	NEG	NEG	NEG	LOW	NOT IN DATA	LOW	LOW	NOT IN DATA	NOT IN DATA	NOT IN DATA	NEG	Calb1 Cell LOW Calb2 Cell NEG Cck Cell NEG Lhx6 Cell NEG Gal Cell NOT IN DATA Nfia Cell LOW Nkx2-2 Cell LOW Nos1 Cell NOT IN DATA Penk Cell NOT IN DATA Slc32a1 Cell NEG Pvalb Cell NOT IN DATA	POS	NEG	NEG	NEG	POS	NOT IN DATA	POS	POS	NOT IN DATA	NOT IN DATA	NOT IN DATA	NEG	Calb1 Cell POS Calb2 Cell NEG Cck Cell NEG Lhx6 Cell NEG Nfia Cell POS Nkx2-2 Cell POS
20	WT	SDRS8	Zona Incerta (ZI)	M	SDRS8-2.3_B1_P32	130	SDRS8-2.3_B1_P32130	1	1	0	0	5	N/A	2	4	N/A	N/A	N/A	1	LOW	LOW	NEG	NEG	LOW	NOT IN DATA	LOW	LOW	NOT IN DATA	NOT IN DATA	NOT IN DATA	LOW	Calb1 Cell LOW Calb2 Cell LOW Cck Cell NEG Lhx6 Cell NEG Gal Cell NOT IN DATA Nfia Cell LOW Nkx2-2 Cell LOW Nos1 Cell NOT IN DATA Penk Cell NOT IN DATA Slc32a1 Cell LOW Pvalb Cell NOT IN DATA	POS	POS	NEG	NEG	POS	NOT IN DATA	POS	POS	NOT IN DATA	NOT IN DATA	NOT IN DATA	POS	Calb1 Cell POS Calb2 Cell POS Cck Cell NEG Lhx6 Cell NEG Nfia Cell POS Nkx2-2 Cell POS
20	WT	SDRS8	Zona Incerta (ZI)	M	SDRS8-2.3_B1_P32	131	SDRS8-2.3_B1_P32131	0	0	1	0	0	N/A	1	0	N/A	N/A	N/A	0	NEG	NEG	LOW	NEG	NEG	NOT IN DATA	LOW	NEG	NOT IN DATA	NOT IN DATA	NOT IN DATA	NEG	Calb1 Cell NEG Calb2 Cell NEG Cck Cell LOW Lhx6 Cell NEG Gal Cell NOT IN DATA Nfia Cell LOW Nkx2-2 Cell NEG Nos1 Cell NOT IN DATA Penk Cell NOT IN DATA Slc32a1 Cell NEG Pvalb Cell NOT IN DATA	NEG	NEG	POS	NEG	NEG	NOT IN DATA	POS	NEG	NOT IN DATA	NOT IN DATA	NOT IN DATA	NEG	Calb1 Cell NEG Calb2 Cell NEG Cck Cell POS Lhx6 Cell NEG Nfia Cell POS Nkx2-2 Cell NEG
20	WT	SDRS8	Zona Incerta (ZI)	M	SDRS8-2.3_B1_P32	132	SDRS8-2.3_B1_P32132	1	0	0	0	0	N/A	1	1	N/A	N/A	N/A	0	LOW	NEG	NEG	NEG	NEG	NOT IN DATA	LOW	LOW	NOT IN DATA	NOT IN DATA	NOT IN DATA	NEG	Calb1 Cell LOW Calb2 Cell NEG Cck Cell NEG Lhx6 Cell NEG Gal Cell NOT IN DATA Nfia Cell LOW Nkx2-2 Cell LOW Nos1 Cell NOT IN DATA Penk Cell NOT IN DATA Slc32a1 Cell NEG Pvalb Cell NOT IN DATA	POS	NEG	NEG	NEG	NEG	NOT IN DATA	POS	POS	NOT IN DATA	NOT IN DATA	NOT IN DATA	NEG	Calb1 Cell POS Calb2 Cell NEG Cck Cell NEG Lhx6 Cell NEG Nfia Cell POS Nkx2-2 Cell POS
20	WT	SDRS8	Zona Incerta (ZI)	M	SDRS8-2.3_B1_P32	133	SDRS8-2.3_B1_P32133	16	3	1	1	28	N/A	7	7	N/A	N/A	N/A	8	HIGH	LOW	LOW	LOW	HIGH	NOT IN DATA	HIGH	HIGH	NOT IN DATA	NOT IN DATA	NOT IN DATA	HIGH	Calb1 Cell HIGH Calb2 Cell LOW Cck Cell LOW Lhx6 Cell LOW Gal Cell NOT IN DATA Nfia Cell HIGH Nkx2-2 Cell HIGH Nos1 Cell NOT IN DATA Penk Cell NOT IN DATA Slc32a1 Cell HIGH Pvalb Cell NOT IN DATA	POS	POS	POS	POS	POS	NOT IN DATA	POS	POS	NOT IN DATA	NOT IN DATA	NOT IN DATA	POS	Calb1 Cell POS Calb2 Cell POS Cck Cell POS Lhx6 Cell POS Nfia Cell POS Nkx2-2 Cell POS
20	WT	SDRS8	Zona Incerta (ZI)	M	SDRS8-2.3_B1_P32	134	SDRS8-2.3_B1_P32134	5	0	4	1	0	N/A	2	1	N/A	N/A	N/A	0	LOW	NEG	LOW	LOW	NEG	NOT IN DATA	LOW	LOW	NOT IN DATA	NOT IN DATA	NOT IN DATA	NEG	Calb1 Cell LOW Calb2 Cell NEG Cck Cell LOW Lhx6 Cell LOW Gal Cell NOT IN DATA Nfia Cell LOW Nkx2-2 Cell LOW Nos1 Cell NOT IN DATA Penk Cell NOT IN DATA Slc32a1 Cell NEG Pvalb Cell NOT IN DATA	POS	NEG	POS	POS	NEG	NOT IN DATA	POS	POS	NOT IN DATA	NOT IN DATA	NOT IN DATA	NEG	Calb1 Cell POS Calb2 Cell NEG Cck Cell POS Lhx6 Cell POS Nfia Cell POS Nkx2-2 Cell POS
20	WT	SDRS8	Zona Incerta (ZI)	M	SDRS8-2.3_B1_P32	135	SDRS8-2.3_B1_P32135	10	0	5	0	4	N/A	6	1	N/A	N/A	N/A	0	HIGH	NEG	LOW	NEG	LOW	NOT IN DATA	HIGH	LOW	NOT IN DATA	NOT IN DATA	NOT IN DATA	NEG	Calb1 Cell HIGH Calb2 Cell NEG Cck Cell LOW Lhx6 Cell NEG Gal Cell NOT IN DATA Nfia Cell HIGH Nkx2-2 Cell LOW Nos1 Cell NOT IN DATA Penk Cell NOT IN DATA Slc32a1 Cell NEG Pvalb Cell NOT IN DATA	POS	NEG	POS	NEG	POS	NOT IN DATA	POS	POS	NOT IN DATA	NOT IN DATA	NOT IN DATA	NEG	Calb1 Cell POS Calb2 Cell NEG Cck Cell POS Lhx6 Cell NEG Nfia Cell POS Nkx2-2 Cell POS
20	WT	SDRS8	Zona Incerta (ZI)	M	SDRS8-2.3_B1_P32	136	SDRS8-2.3_B1_P32136	1	0	2	0	4	N/A	3	0	N/A	N/A	N/A	3	LOW	NEG	LOW	NEG	LOW	NOT IN DATA	LOW	NEG	NOT IN DATA	NOT IN DATA	NOT IN DATA	LOW	Calb1 Cell LOW Calb2 Cell NEG Cck Cell LOW Lhx6 Cell NEG Gal Cell NOT IN DATA Nfia Cell LOW Nkx2-2 Cell NEG Nos1 Cell NOT IN DATA Penk Cell NOT IN DATA Slc32a1 Cell LOW Pvalb Cell NOT IN DATA	POS	NEG	POS	NEG	POS	NOT IN DATA	POS	NEG	NOT IN DATA	NOT IN DATA	NOT IN DATA	POS	Calb1 Cell POS Calb2 Cell NEG Cck Cell POS Lhx6 Cell NEG Nfia Cell POS Nkx2-2 Cell NEG
20	WT	SDRS8	Zona Incerta (ZI)	M	SDRS8-2.3_B1_P32	137	SDRS8-2.3_B1_P32137	2	4	0	0	12	N/A	4	0	N/A	N/A	N/A	11	LOW	LOW	NEG	NEG	HIGH	NOT IN DATA	LOW	NEG	NOT IN DATA	NOT IN DATA	NOT IN DATA	HIGH	Calb1 Cell LOW Calb2 Cell LOW Cck Cell NEG Lhx6 Cell NEG Gal Cell NOT IN DATA Nfia Cell LOW Nkx2-2 Cell NEG Nos1 Cell NOT IN DATA Penk Cell NOT IN DATA Slc32a1 Cell HIGH Pvalb Cell NOT IN DATA	POS	POS	NEG	NEG	POS	NOT IN DATA	POS	NEG	NOT IN DATA	NOT IN DATA	NOT IN DATA	POS	Calb1 Cell POS Calb2 Cell POS Cck Cell NEG Lhx6 Cell NEG Nfia Cell POS Nkx2-2 Cell NEG
20	WT	SDRS8	Zona Incerta (ZI)	M	SDRS8-2.3_B1_P32	138	SDRS8-2.3_B1_P32138	1	3	0	0	11	N/A	2	0	N/A	N/A	N/A	7	LOW	LOW	NEG	NEG	HIGH	NOT IN DATA	LOW	NEG	NOT IN DATA	NOT IN DATA	NOT IN DATA	HIGH	Calb1 Cell LOW Calb2 Cell LOW Cck Cell NEG Lhx6 Cell NEG Gal Cell NOT IN DATA Nfia Cell LOW Nkx2-2 Cell NEG Nos1 Cell NOT IN DATA Penk Cell NOT IN DATA Slc32a1 Cell HIGH Pvalb Cell NOT IN DATA	POS	POS	NEG	NEG	POS	NOT IN DATA	POS	NEG	NOT IN DATA	NOT IN DATA	NOT IN DATA	POS	Calb1 Cell POS Calb2 Cell POS Cck Cell NEG Lhx6 Cell NEG Nfia Cell POS Nkx2-2 Cell NEG
20	WT	SDRS8	Zona Incerta (ZI)	M	SDRS8-2.3_B1_P32	139	SDRS8-2.3_B1_P32139	2	0	0	0	0	N/A	0	1	N/A	N/A	N/A	3	LOW	NEG	NEG	NEG	NEG	NOT IN DATA	NEG	LOW	NOT IN DATA	NOT IN DATA	NOT IN DATA	LOW	Calb1 Cell LOW Calb2 Cell NEG Cck Cell NEG Lhx6 Cell NEG Gal Cell NOT IN DATA Nfia Cell NEG Nkx2-2 Cell LOW Nos1 Cell NOT IN DATA Penk Cell NOT IN DATA Slc32a1 Cell LOW Pvalb Cell NOT IN DATA	POS	NEG	NEG	NEG	NEG	NOT IN DATA	NEG	POS	NOT IN DATA	NOT IN DATA	NOT IN DATA	POS	Calb1 Cell POS Calb2 Cell NEG Cck Cell NEG Lhx6 Cell NEG Nfia Cell NEG Nkx2-2 Cell POS
20	WT	SDRS8	Zona Incerta (ZI)	M	SDRS8-2.3_B1_P32	140	SDRS8-2.3_B1_P32140	8	1	3	0	5	N/A	0	1	N/A	N/A	N/A	6	HIGH	LOW	LOW	NEG	LOW	NOT IN DATA	NEG	LOW	NOT IN DATA	NOT IN DATA	NOT IN DATA	HIGH	Calb1 Cell HIGH Calb2 Cell LOW Cck Cell LOW Lhx6 Cell NEG Gal Cell NOT IN DATA Nfia Cell NEG Nkx2-2 Cell LOW Nos1 Cell NOT IN DATA Penk Cell NOT IN DATA Slc32a1 Cell HIGH Pvalb Cell NOT IN DATA	POS	POS	POS	NEG	POS	NOT IN DATA	NEG	POS	NOT IN DATA	NOT IN DATA	NOT IN DATA	POS	Calb1 Cell POS Calb2 Cell POS Cck Cell POS Lhx6 Cell NEG Nfia Cell NEG Nkx2-2 Cell POS
20	WT	SDRS8	Zona Incerta (ZI)	M	SDRS8-2.3_B1_P32	141	SDRS8-2.3_B1_P32141	1	0	0	0	0	N/A	0	1	N/A	N/A	N/A	0	LOW	NEG	NEG	NEG	NEG	NOT IN DATA	NEG	LOW	NOT IN DATA	NOT IN DATA	NOT IN DATA	NEG	Calb1 Cell LOW Calb2 Cell NEG Cck Cell NEG Lhx6 Cell NEG Gal Cell NOT IN DATA Nfia Cell NEG Nkx2-2 Cell LOW Nos1 Cell NOT IN DATA Penk Cell NOT IN DATA Slc32a1 Cell NEG Pvalb Cell NOT IN DATA	POS	NEG	NEG	NEG	NEG	NOT IN DATA	NEG	POS	NOT IN DATA	NOT IN DATA	NOT IN DATA	NEG	Calb1 Cell POS Calb2 Cell NEG Cck Cell NEG Lhx6 Cell NEG Nfia Cell NEG Nkx2-2 Cell POS
20	WT	SDRS8	Zona Incerta (ZI)	M	SDRS8-2.3_B1_P32	142	SDRS8-2.3_B1_P32142	2	0	0	0	0	N/A	0	0	N/A	N/A	N/A	0	LOW	NEG	NEG	NEG	NEG	NOT IN DATA	NEG	NEG	NOT IN DATA	NOT IN DATA	NOT IN DATA	NEG	Calb1 Cell LOW Calb2 Cell NEG Cck Cell NEG Lhx6 Cell NEG Gal Cell NOT IN DATA Nfia Cell NEG Nkx2-2 Cell NEG Nos1 Cell NOT IN DATA Penk Cell NOT IN DATA Slc32a1 Cell NEG Pvalb Cell NOT IN DATA	POS	NEG	NEG	NEG	NEG	NOT IN DATA	NEG	NEG	NOT IN DATA	NOT IN DATA	NOT IN DATA	NEG	Calb1 Cell POS Calb2 Cell NEG Cck Cell NEG Lhx6 Cell NEG Nfia Cell NEG Nkx2-2 Cell NEG
20	WT	SDRS8	Zona Incerta (ZI)	M	SDRS8-2.3_B1_P32	143	SDRS8-2.3_B1_P32143	12	0	1	0	3	N/A	2	1	N/A	N/A	N/A	1	HIGH	NEG	LOW	NEG	LOW	NOT IN DATA	LOW	LOW	NOT IN DATA	NOT IN DATA	NOT IN DATA	LOW	Calb1 Cell HIGH Calb2 Cell NEG Cck Cell LOW Lhx6 Cell NEG Gal Cell NOT IN DATA Nfia Cell LOW Nkx2-2 Cell LOW Nos1 Cell NOT IN DATA Penk Cell NOT IN DATA Slc32a1 Cell LOW Pvalb Cell NOT IN DATA	POS	NEG	POS	NEG	POS	NOT IN DATA	POS	POS	NOT IN DATA	NOT IN DATA	NOT IN DATA	POS	Calb1 Cell POS Calb2 Cell NEG Cck Cell POS Lhx6 Cell NEG Nfia Cell POS Nkx2-2 Cell POS
20	WT	SDRS8	Zona Incerta (ZI)	M	SDRS8-2.3_B1_P32	144	SDRS8-2.3_B1_P32144	0	0	0	0	0	N/A	0	0	N/A	N/A	N/A	2	NEG	NEG	NEG	NEG	NEG	NOT IN DATA	NEG	NEG	NOT IN DATA	NOT IN DATA	NOT IN DATA	LOW	Calb1 Cell NEG Calb2 Cell NEG Cck Cell NEG Lhx6 Cell NEG Gal Cell NOT IN DATA Nfia Cell NEG Nkx2-2 Cell NEG Nos1 Cell NOT IN DATA Penk Cell NOT IN DATA Slc32a1 Cell LOW Pvalb Cell NOT IN DATA	NEG	NEG	NEG	NEG	NEG	NOT IN DATA	NEG	NEG	NOT IN DATA	NOT IN DATA	NOT IN DATA	POS	Calb1 Cell NEG Calb2 Cell NEG Cck Cell NEG Lhx6 Cell NEG Nfia Cell NEG Nkx2-2 Cell NEG
20	WT	SDRS8	Zona Incerta (ZI)	M	SDRS8-2.3_B1_P32	145	SDRS8-2.3_B1_P32145	2	1	2	0	4	N/A	2	1	N/A	N/A	N/A	4	LOW	LOW	LOW	NEG	LOW	NOT IN DATA	LOW	LOW	NOT IN DATA	NOT IN DATA	NOT IN DATA	LOW	Calb1 Cell LOW Calb2 Cell LOW Cck Cell LOW Lhx6 Cell NEG Gal Cell NOT IN DATA Nfia Cell LOW Nkx2-2 Cell LOW Nos1 Cell NOT IN DATA Penk Cell NOT IN DATA Slc32a1 Cell LOW Pvalb Cell NOT IN DATA	POS	POS	POS	NEG	POS	NOT IN DATA	POS	POS	NOT IN DATA	NOT IN DATA	NOT IN DATA	POS	Calb1 Cell POS Calb2 Cell POS Cck Cell POS Lhx6 Cell NEG Nfia Cell POS Nkx2-2 Cell POS
20	WT	SDRS8	Zona Incerta (ZI)	M	SDRS8-2.3_B1_P32	146	SDRS8-2.3_B1_P32146	5	1	0	0	10	N/A	2	0	N/A	N/A	N/A	6	LOW	LOW	NEG	NEG	HIGH	NOT IN DATA	LOW	NEG	NOT IN DATA	NOT IN DATA	NOT IN DATA	HIGH	Calb1 Cell LOW Calb2 Cell LOW Cck Cell NEG Lhx6 Cell NEG Gal Cell NOT IN DATA Nfia Cell LOW Nkx2-2 Cell NEG Nos1 Cell NOT IN DATA Penk Cell NOT IN DATA Slc32a1 Cell HIGH Pvalb Cell NOT IN DATA	POS	POS	NEG	NEG	POS	NOT IN DATA	POS	NEG	NOT IN DATA	NOT IN DATA	NOT IN DATA	POS	Calb1 Cell POS Calb2 Cell POS Cck Cell NEG Lhx6 Cell NEG Nfia Cell POS Nkx2-2 Cell NEG
20	WT	SDRS8	Zona Incerta (ZI)	M	SDRS8-2.3_B1_P32	147	SDRS8-2.3_B1_P32147	0	0	0	0	0	N/A	2	0	N/A	N/A	N/A	1	NEG	NEG	NEG	NEG	NEG	NOT IN DATA	LOW	NEG	NOT IN DATA	NOT IN DATA	NOT IN DATA	LOW	Calb1 Cell NEG Calb2 Cell NEG Cck Cell NEG Lhx6 Cell NEG Gal Cell NOT IN DATA Nfia Cell LOW Nkx2-2 Cell NEG Nos1 Cell NOT IN DATA Penk Cell NOT IN DATA Slc32a1 Cell LOW Pvalb Cell NOT IN DATA	NEG	NEG	NEG	NEG	NEG	NOT IN DATA	POS	NEG	NOT IN DATA	NOT IN DATA	NOT IN DATA	POS	Calb1 Cell NEG Calb2 Cell NEG Cck Cell NEG Lhx6 Cell NEG Nfia Cell POS Nkx2-2 Cell NEG
20	WT	SDRS8	Zona Incerta (ZI)	M	SDRS8-2.3_B1_P32	148	SDRS8-2.3_B1_P32148	3	0	4	0	1	N/A	2	1	N/A	N/A	N/A	0	LOW	NEG	LOW	NEG	LOW	NOT IN DATA	LOW	LOW	NOT IN DATA	NOT IN DATA	NOT IN DATA	NEG	Calb1 Cell LOW Calb2 Cell NEG Cck Cell LOW Lhx6 Cell NEG Gal Cell NOT IN DATA Nfia Cell LOW Nkx2-2 Cell LOW Nos1 Cell NOT IN DATA Penk Cell NOT IN DATA Slc32a1 Cell NEG Pvalb Cell NOT IN DATA	POS	NEG	POS	NEG	POS	NOT IN DATA	POS	POS	NOT IN DATA	NOT IN DATA	NOT IN DATA	NEG	Calb1 Cell POS Calb2 Cell NEG Cck Cell POS Lhx6 Cell NEG Nfia Cell POS Nkx2-2 Cell POS
20	WT	SDRS8	Zona Incerta (ZI)	M	SDRS8-2.3_B1_P32	149	SDRS8-2.3_B1_P32149	6	0	1	0	0	N/A	2	0	N/A	N/A	N/A	1	HIGH	NEG	LOW	NEG	NEG	NOT IN DATA	LOW	NEG	NOT IN DATA	NOT IN DATA	NOT IN DATA	LOW	Calb1 Cell HIGH Calb2 Cell NEG Cck Cell LOW Lhx6 Cell NEG Gal Cell NOT IN DATA Nfia Cell LOW Nkx2-2 Cell NEG Nos1 Cell NOT IN DATA Penk Cell NOT IN DATA Slc32a1 Cell LOW Pvalb Cell NOT IN DATA	POS	NEG	POS	NEG	NEG	NOT IN DATA	POS	NEG	NOT IN DATA	NOT IN DATA	NOT IN DATA	POS	Calb1 Cell POS Calb2 Cell NEG Cck Cell POS Lhx6 Cell NEG Nfia Cell POS Nkx2-2 Cell NEG
20	WT	SDRS8	Zona Incerta (ZI)	M	SDRS8-2.3_B1_P32	150	SDRS8-2.3_B1_P32150	1	0	0	0	8	N/A	3	10	N/A	N/A	N/A	2	LOW	NEG	NEG	NEG	HIGH	NOT IN DATA	LOW	HIGH	NOT IN DATA	NOT IN DATA	NOT IN DATA	LOW	Calb1 Cell LOW Calb2 Cell NEG Cck Cell NEG Lhx6 Cell NEG Gal Cell NOT IN DATA Nfia Cell LOW Nkx2-2 Cell HIGH Nos1 Cell NOT IN DATA Penk Cell NOT IN DATA Slc32a1 Cell LOW Pvalb Cell NOT IN DATA	POS	NEG	NEG	NEG	POS	NOT IN DATA	POS	POS	NOT IN DATA	NOT IN DATA	NOT IN DATA	POS	Calb1 Cell POS Calb2 Cell NEG Cck Cell NEG Lhx6 Cell NEG Nfia Cell POS Nkx2-2 Cell POS
20	WT	SDRS8	Zona Incerta (ZI)	M	SDRS8-2.3_B1_P32	151	SDRS8-2.3_B1_P32151	5	0	5	1	1	N/A	2	0	N/A	N/A	N/A	2	LOW	NEG	LOW	LOW	LOW	NOT IN DATA	LOW	NEG	NOT IN DATA	NOT IN DATA	NOT IN DATA	LOW	Calb1 Cell LOW Calb2 Cell NEG Cck Cell LOW Lhx6 Cell LOW Gal Cell NOT IN DATA Nfia Cell LOW Nkx2-2 Cell NEG Nos1 Cell NOT IN DATA Penk Cell NOT IN DATA Slc32a1 Cell LOW Pvalb Cell NOT IN DATA	POS	NEG	POS	POS	POS	NOT IN DATA	POS	NEG	NOT IN DATA	NOT IN DATA	NOT IN DATA	POS	Calb1 Cell POS Calb2 Cell NEG Cck Cell POS Lhx6 Cell POS Nfia Cell POS Nkx2-2 Cell NEG
20	WT	SDRS8	Zona Incerta (ZI)	M	SDRS8-2.3_B1_P32	152	SDRS8-2.3_B1_P32152	1	0	1	0	0	N/A	4	3	N/A	N/A	N/A	0	LOW	NEG	LOW	NEG	NEG	NOT IN DATA	LOW	LOW	NOT IN DATA	NOT IN DATA	NOT IN DATA	NEG	Calb1 Cell LOW Calb2 Cell NEG Cck Cell LOW Lhx6 Cell NEG Gal Cell NOT IN DATA Nfia Cell LOW Nkx2-2 Cell LOW Nos1 Cell NOT IN DATA Penk Cell NOT IN DATA Slc32a1 Cell NEG Pvalb Cell NOT IN DATA	POS	NEG	POS	NEG	NEG	NOT IN DATA	POS	POS	NOT IN DATA	NOT IN DATA	NOT IN DATA	NEG	Calb1 Cell POS Calb2 Cell NEG Cck Cell POS Lhx6 Cell NEG Nfia Cell POS Nkx2-2 Cell POS
20	WT	SDRS8	Zona Incerta (ZI)	M	SDRS8-2.3_B1_P32	153	SDRS8-2.3_B1_P32153	1	1	0	0	4	N/A	0	0	N/A	N/A	N/A	2	LOW	LOW	NEG	NEG	LOW	NOT IN DATA	NEG	NEG	NOT IN DATA	NOT IN DATA	NOT IN DATA	LOW	Calb1 Cell LOW Calb2 Cell LOW Cck Cell NEG Lhx6 Cell NEG Gal Cell NOT IN DATA Nfia Cell NEG Nkx2-2 Cell NEG Nos1 Cell NOT IN DATA Penk Cell NOT IN DATA Slc32a1 Cell LOW Pvalb Cell NOT IN DATA	POS	POS	NEG	NEG	POS	NOT IN DATA	NEG	NEG	NOT IN DATA	NOT IN DATA	NOT IN DATA	POS	Calb1 Cell POS Calb2 Cell POS Cck Cell NEG Lhx6 Cell NEG Nfia Cell NEG Nkx2-2 Cell NEG
20	WT	SDRS8	Zona Incerta (ZI)	M	SDRS8-2.3_B1_P32	154	SDRS8-2.3_B1_P32154	3	0	2	0	6	N/A	0	0	N/A	N/A	N/A	0	LOW	NEG	LOW	NEG	HIGH	NOT IN DATA	NEG	NEG	NOT IN DATA	NOT IN DATA	NOT IN DATA	NEG	Calb1 Cell LOW Calb2 Cell NEG Cck Cell LOW Lhx6 Cell NEG Gal Cell NOT IN DATA Nfia Cell NEG Nkx2-2 Cell NEG Nos1 Cell NOT IN DATA Penk Cell NOT IN DATA Slc32a1 Cell NEG Pvalb Cell NOT IN DATA	POS	NEG	POS	NEG	POS	NOT IN DATA	NEG	NEG	NOT IN DATA	NOT IN DATA	NOT IN DATA	NEG	Calb1 Cell POS Calb2 Cell NEG Cck Cell POS Lhx6 Cell NEG Nfia Cell NEG Nkx2-2 Cell NEG
20	WT	SDRS8	Zona Incerta (ZI)	M	SDRS8-2.3_B1_P32	155	SDRS8-2.3_B1_P32155	2	0	0	0	0	N/A	0	0	N/A	N/A	N/A	0	LOW	NEG	NEG	NEG	NEG	NOT IN DATA	NEG	NEG	NOT IN DATA	NOT IN DATA	NOT IN DATA	NEG	Calb1 Cell LOW Calb2 Cell NEG Cck Cell NEG Lhx6 Cell NEG Gal Cell NOT IN DATA Nfia Cell NEG Nkx2-2 Cell NEG Nos1 Cell NOT IN DATA Penk Cell NOT IN DATA Slc32a1 Cell NEG Pvalb Cell NOT IN DATA	POS	NEG	NEG	NEG	NEG	NOT IN DATA	NEG	NEG	NOT IN DATA	NOT IN DATA	NOT IN DATA	NEG	Calb1 Cell POS Calb2 Cell NEG Cck Cell NEG Lhx6 Cell NEG Nfia Cell NEG Nkx2-2 Cell NEG
20	WT	SDRS8	Zona Incerta (ZI)	M	SDRS8-2.3_B1_P32	156	SDRS8-2.3_B1_P32156	0	0	0	0	0	N/A	0	0	N/A	N/A	N/A	3	NEG	NEG	NEG	NEG	NEG	NOT IN DATA	NEG	NEG	NOT IN DATA	NOT IN DATA	NOT IN DATA	LOW	Calb1 Cell NEG Calb2 Cell NEG Cck Cell NEG Lhx6 Cell NEG Gal Cell NOT IN DATA Nfia Cell NEG Nkx2-2 Cell NEG Nos1 Cell NOT IN DATA Penk Cell NOT IN DATA Slc32a1 Cell LOW Pvalb Cell NOT IN DATA	NEG	NEG	NEG	NEG	NEG	NOT IN DATA	NEG	NEG	NOT IN DATA	NOT IN DATA	NOT IN DATA	POS	Calb1 Cell NEG Calb2 Cell NEG Cck Cell NEG Lhx6 Cell NEG Nfia Cell NEG Nkx2-2 Cell NEG
20	WT	SDRS8	Zona Incerta (ZI)	M	SDRS8-2.3_B1_P32	157	SDRS8-2.3_B1_P32157	6	0	0	0	0	N/A	3	0	N/A	N/A	N/A	0	HIGH	NEG	NEG	NEG	NEG	NOT IN DATA	LOW	NEG	NOT IN DATA	NOT IN DATA	NOT IN DATA	NEG	Calb1 Cell HIGH Calb2 Cell NEG Cck Cell NEG Lhx6 Cell NEG Gal Cell NOT IN DATA Nfia Cell LOW Nkx2-2 Cell NEG Nos1 Cell NOT IN DATA Penk Cell NOT IN DATA Slc32a1 Cell NEG Pvalb Cell NOT IN DATA	POS	NEG	NEG	NEG	NEG	NOT IN DATA	POS	NEG	NOT IN DATA	NOT IN DATA	NOT IN DATA	NEG	Calb1 Cell POS Calb2 Cell NEG Cck Cell NEG Lhx6 Cell NEG Nfia Cell POS Nkx2-2 Cell NEG
20	WT	SDRS8	Zona Incerta (ZI)	M	SDRS8-2.3_B1_P32	158	SDRS8-2.3_B1_P32158	3	0	0	0	0	N/A	1	2	N/A	N/A	N/A	1	LOW	NEG	NEG	NEG	NEG	NOT IN DATA	LOW	LOW	NOT IN DATA	NOT IN DATA	NOT IN DATA	LOW	Calb1 Cell LOW Calb2 Cell NEG Cck Cell NEG Lhx6 Cell NEG Gal Cell NOT IN DATA Nfia Cell LOW Nkx2-2 Cell LOW Nos1 Cell NOT IN DATA Penk Cell NOT IN DATA Slc32a1 Cell LOW Pvalb Cell NOT IN DATA	POS	NEG	NEG	NEG	NEG	NOT IN DATA	POS	POS	NOT IN DATA	NOT IN DATA	NOT IN DATA	POS	Calb1 Cell POS Calb2 Cell NEG Cck Cell NEG Lhx6 Cell NEG Nfia Cell POS Nkx2-2 Cell POS
20	WT	SDRS8	Zona Incerta (ZI)	M	SDRS8-2.3_B1_P32	159	SDRS8-2.3_B1_P32159	4	1	3	0	0	N/A	2	1	N/A	N/A	N/A	1	LOW	LOW	LOW	NEG	NEG	NOT IN DATA	LOW	LOW	NOT IN DATA	NOT IN DATA	NOT IN DATA	LOW	Calb1 Cell LOW Calb2 Cell LOW Cck Cell LOW Lhx6 Cell NEG Gal Cell NOT IN DATA Nfia Cell LOW Nkx2-2 Cell LOW Nos1 Cell NOT IN DATA Penk Cell NOT IN DATA Slc32a1 Cell LOW Pvalb Cell NOT IN DATA	POS	POS	POS	NEG	NEG	NOT IN DATA	POS	POS	NOT IN DATA	NOT IN DATA	NOT IN DATA	POS	Calb1 Cell POS Calb2 Cell POS Cck Cell POS Lhx6 Cell NEG Nfia Cell POS Nkx2-2 Cell POS
20	WT	SDRS8	Zona Incerta (ZI)	M	SDRS8-2.3_B1_P32	160	SDRS8-2.3_B1_P32160	2	0	2	0	2	N/A	3	1	N/A	N/A	N/A	2	LOW	NEG	LOW	NEG	LOW	NOT IN DATA	LOW	LOW	NOT IN DATA	NOT IN DATA	NOT IN DATA	LOW	Calb1 Cell LOW Calb2 Cell NEG Cck Cell LOW Lhx6 Cell NEG Gal Cell NOT IN DATA Nfia Cell LOW Nkx2-2 Cell LOW Nos1 Cell NOT IN DATA Penk Cell NOT IN DATA Slc32a1 Cell LOW Pvalb Cell NOT IN DATA	POS	NEG	POS	NEG	POS	NOT IN DATA	POS	POS	NOT IN DATA	NOT IN DATA	NOT IN DATA	POS	Calb1 Cell POS Calb2 Cell NEG Cck Cell POS Lhx6 Cell NEG Nfia Cell POS Nkx2-2 Cell POS
20	WT	SDRS8	Zona Incerta (ZI)	M	SDRS8-2.3_B1_P32	161	SDRS8-2.3_B1_P32161	0	0	0	0	0	N/A	0	0	N/A	N/A	N/A	2	NEG	NEG	NEG	NEG	NEG	NOT IN DATA	NEG	NEG	NOT IN DATA	NOT IN DATA	NOT IN DATA	LOW	Calb1 Cell NEG Calb2 Cell NEG Cck Cell NEG Lhx6 Cell NEG Gal Cell NOT IN DATA Nfia Cell NEG Nkx2-2 Cell NEG Nos1 Cell NOT IN DATA Penk Cell NOT IN DATA Slc32a1 Cell LOW Pvalb Cell NOT IN DATA	NEG	NEG	NEG	NEG	NEG	NOT IN DATA	NEG	NEG	NOT IN DATA	NOT IN DATA	NOT IN DATA	POS	Calb1 Cell NEG Calb2 Cell NEG Cck Cell NEG Lhx6 Cell NEG Nfia Cell NEG Nkx2-2 Cell NEG
20	WT	SDRS8	Zona Incerta (ZI)	M	SDRS8-2.3_B1_P32	162	SDRS8-2.3_B1_P32162	1	1	1	0	8	N/A	5	2	N/A	N/A	N/A	6	LOW	LOW	LOW	NEG	HIGH	NOT IN DATA	LOW	LOW	NOT IN DATA	NOT IN DATA	NOT IN DATA	HIGH	Calb1 Cell LOW Calb2 Cell LOW Cck Cell LOW Lhx6 Cell NEG Gal Cell NOT IN DATA Nfia Cell LOW Nkx2-2 Cell LOW Nos1 Cell NOT IN DATA Penk Cell NOT IN DATA Slc32a1 Cell HIGH Pvalb Cell NOT IN DATA	POS	POS	POS	NEG	POS	NOT IN DATA	POS	POS	NOT IN DATA	NOT IN DATA	NOT IN DATA	POS	Calb1 Cell POS Calb2 Cell POS Cck Cell POS Lhx6 Cell NEG Nfia Cell POS Nkx2-2 Cell POS
20	WT	SDRS8	Zona Incerta (ZI)	M	SDRS8-2.3_B1_P32	163	SDRS8-2.3_B1_P32163	6	2	0	0	4	N/A	3	2	N/A	N/A	N/A	2	HIGH	LOW	NEG	NEG	LOW	NOT IN DATA	LOW	LOW	NOT IN DATA	NOT IN DATA	NOT IN DATA	LOW	Calb1 Cell HIGH Calb2 Cell LOW Cck Cell NEG Lhx6 Cell NEG Gal Cell NOT IN DATA Nfia Cell LOW Nkx2-2 Cell LOW Nos1 Cell NOT IN DATA Penk Cell NOT IN DATA Slc32a1 Cell LOW Pvalb Cell NOT IN DATA	POS	POS	NEG	NEG	POS	NOT IN DATA	POS	POS	NOT IN DATA	NOT IN DATA	NOT IN DATA	POS	Calb1 Cell POS Calb2 Cell POS Cck Cell NEG Lhx6 Cell NEG Nfia Cell POS Nkx2-2 Cell POS
20	WT	SDRS8	Zona Incerta (ZI)	M	SDRS8-2.3_B1_P32	164	SDRS8-2.3_B1_P32164	7	2	0	0	12	N/A	4	4	N/A	N/A	N/A	14	HIGH	LOW	NEG	NEG	HIGH	NOT IN DATA	LOW	LOW	NOT IN DATA	NOT IN DATA	NOT IN DATA	HIGH	Calb1 Cell HIGH Calb2 Cell LOW Cck Cell NEG Lhx6 Cell NEG Gal Cell NOT IN DATA Nfia Cell LOW Nkx2-2 Cell LOW Nos1 Cell NOT IN DATA Penk Cell NOT IN DATA Slc32a1 Cell HIGH Pvalb Cell NOT IN DATA	POS	POS	NEG	NEG	POS	NOT IN DATA	POS	POS	NOT IN DATA	NOT IN DATA	NOT IN DATA	POS	Calb1 Cell POS Calb2 Cell POS Cck Cell NEG Lhx6 Cell NEG Nfia Cell POS Nkx2-2 Cell POS
20	WT	SDRS8	Zona Incerta (ZI)	M	SDRS8-2.3_B1_P32	165	SDRS8-2.3_B1_P32165	4	0	1	0	0	N/A	1	0	N/A	N/A	N/A	8	LOW	NEG	LOW	NEG	NEG	NOT IN DATA	LOW	NEG	NOT IN DATA	NOT IN DATA	NOT IN DATA	HIGH	Calb1 Cell LOW Calb2 Cell NEG Cck Cell LOW Lhx6 Cell NEG Gal Cell NOT IN DATA Nfia Cell LOW Nkx2-2 Cell NEG Nos1 Cell NOT IN DATA Penk Cell NOT IN DATA Slc32a1 Cell HIGH Pvalb Cell NOT IN DATA	POS	NEG	POS	NEG	NEG	NOT IN DATA	POS	NEG	NOT IN DATA	NOT IN DATA	NOT IN DATA	POS	Calb1 Cell POS Calb2 Cell NEG Cck Cell POS Lhx6 Cell NEG Nfia Cell POS Nkx2-2 Cell NEG
20	WT	SDRS8	Zona Incerta (ZI)	M	SDRS8-2.3_B1_P32	166	SDRS8-2.3_B1_P32166	5	0	0	0	1	N/A	2	0	N/A	N/A	N/A	7	LOW	NEG	NEG	NEG	LOW	NOT IN DATA	LOW	NEG	NOT IN DATA	NOT IN DATA	NOT IN DATA	HIGH	Calb1 Cell LOW Calb2 Cell NEG Cck Cell NEG Lhx6 Cell NEG Gal Cell NOT IN DATA Nfia Cell LOW Nkx2-2 Cell NEG Nos1 Cell NOT IN DATA Penk Cell NOT IN DATA Slc32a1 Cell HIGH Pvalb Cell NOT IN DATA	POS	NEG	NEG	NEG	POS	NOT IN DATA	POS	NEG	NOT IN DATA	NOT IN DATA	NOT IN DATA	POS	Calb1 Cell POS Calb2 Cell NEG Cck Cell NEG Lhx6 Cell NEG Nfia Cell POS Nkx2-2 Cell NEG
20	WT	SDRS8	Zona Incerta (ZI)	M	SDRS8-2.3_B1_P32	167	SDRS8-2.3_B1_P32167	4	0	0	0	0	N/A	0	1	N/A	N/A	N/A	0	LOW	NEG	NEG	NEG	NEG	NOT IN DATA	NEG	LOW	NOT IN DATA	NOT IN DATA	NOT IN DATA	NEG	Calb1 Cell LOW Calb2 Cell NEG Cck Cell NEG Lhx6 Cell NEG Gal Cell NOT IN DATA Nfia Cell NEG Nkx2-2 Cell LOW Nos1 Cell NOT IN DATA Penk Cell NOT IN DATA Slc32a1 Cell NEG Pvalb Cell NOT IN DATA	POS	NEG	NEG	NEG	NEG	NOT IN DATA	NEG	POS	NOT IN DATA	NOT IN DATA	NOT IN DATA	NEG	Calb1 Cell POS Calb2 Cell NEG Cck Cell NEG Lhx6 Cell NEG Nfia Cell NEG Nkx2-2 Cell POS
20	WT	SDRS8	Zona Incerta (ZI)	M	SDRS8-2.3_B1_P32	168	SDRS8-2.3_B1_P32168	7	0	2	0	0	N/A	1	1	N/A	N/A	N/A	0	HIGH	NEG	LOW	NEG	NEG	NOT IN DATA	LOW	LOW	NOT IN DATA	NOT IN DATA	NOT IN DATA	NEG	Calb1 Cell HIGH Calb2 Cell NEG Cck Cell LOW Lhx6 Cell NEG Gal Cell NOT IN DATA Nfia Cell LOW Nkx2-2 Cell LOW Nos1 Cell NOT IN DATA Penk Cell NOT IN DATA Slc32a1 Cell NEG Pvalb Cell NOT IN DATA	POS	NEG	POS	NEG	NEG	NOT IN DATA	POS	POS	NOT IN DATA	NOT IN DATA	NOT IN DATA	NEG	Calb1 Cell POS Calb2 Cell NEG Cck Cell POS Lhx6 Cell NEG Nfia Cell POS Nkx2-2 Cell POS
20	WT	SDRS8	Zona Incerta (ZI)	M	SDRS8-2.3_B1_P32	169	SDRS8-2.3_B1_P32169	4	1	0	0	9	N/A	2	3	N/A	N/A	N/A	2	LOW	LOW	NEG	NEG	HIGH	NOT IN DATA	LOW	LOW	NOT IN DATA	NOT IN DATA	NOT IN DATA	LOW	Calb1 Cell LOW Calb2 Cell LOW Cck Cell NEG Lhx6 Cell NEG Gal Cell NOT IN DATA Nfia Cell LOW Nkx2-2 Cell LOW Nos1 Cell NOT IN DATA Penk Cell NOT IN DATA Slc32a1 Cell LOW Pvalb Cell NOT IN DATA	POS	POS	NEG	NEG	POS	NOT IN DATA	POS	POS	NOT IN DATA	NOT IN DATA	NOT IN DATA	POS	Calb1 Cell POS Calb2 Cell POS Cck Cell NEG Lhx6 Cell NEG Nfia Cell POS Nkx2-2 Cell POS
20	WT	SDRS8	Zona Incerta (ZI)	M	SDRS8-2.3_B1_P32	170	SDRS8-2.3_B1_P32170	6	0	0	0	0	N/A	2	1	N/A	N/A	N/A	0	HIGH	NEG	NEG	NEG	NEG	NOT IN DATA	LOW	LOW	NOT IN DATA	NOT IN DATA	NOT IN DATA	NEG	Calb1 Cell HIGH Calb2 Cell NEG Cck Cell NEG Lhx6 Cell NEG Gal Cell NOT IN DATA Nfia Cell LOW Nkx2-2 Cell LOW Nos1 Cell NOT IN DATA Penk Cell NOT IN DATA Slc32a1 Cell NEG Pvalb Cell NOT IN DATA	POS	NEG	NEG	NEG	NEG	NOT IN DATA	POS	POS	NOT IN DATA	NOT IN DATA	NOT IN DATA	NEG	Calb1 Cell POS Calb2 Cell NEG Cck Cell NEG Lhx6 Cell NEG Nfia Cell POS Nkx2-2 Cell POS
20	WT	SDRS8	Zona Incerta (ZI)	M	SDRS8-2.3_B1_P32	171	SDRS8-2.3_B1_P32171	4	1	2	1	5	N/A	3	3	N/A	N/A	N/A	2	LOW	LOW	LOW	LOW	LOW	NOT IN DATA	LOW	LOW	NOT IN DATA	NOT IN DATA	NOT IN DATA	LOW	Calb1 Cell LOW Calb2 Cell LOW Cck Cell LOW Lhx6 Cell LOW Gal Cell NOT IN DATA Nfia Cell LOW Nkx2-2 Cell LOW Nos1 Cell NOT IN DATA Penk Cell NOT IN DATA Slc32a1 Cell LOW Pvalb Cell NOT IN DATA	POS	POS	POS	POS	POS	NOT IN DATA	POS	POS	NOT IN DATA	NOT IN DATA	NOT IN DATA	POS	Calb1 Cell POS Calb2 Cell POS Cck Cell POS Lhx6 Cell POS Nfia Cell POS Nkx2-2 Cell POS
20	WT	SDRS8	Zona Incerta (ZI)	M	SDRS8-2.3_B1_P32	172	SDRS8-2.3_B1_P32172	2	0	0	0	0	N/A	0	0	N/A	N/A	N/A	6	LOW	NEG	NEG	NEG	NEG	NOT IN DATA	NEG	NEG	NOT IN DATA	NOT IN DATA	NOT IN DATA	HIGH	Calb1 Cell LOW Calb2 Cell NEG Cck Cell NEG Lhx6 Cell NEG Gal Cell NOT IN DATA Nfia Cell NEG Nkx2-2 Cell NEG Nos1 Cell NOT IN DATA Penk Cell NOT IN DATA Slc32a1 Cell HIGH Pvalb Cell NOT IN DATA	POS	NEG	NEG	NEG	NEG	NOT IN DATA	NEG	NEG	NOT IN DATA	NOT IN DATA	NOT IN DATA	POS	Calb1 Cell POS Calb2 Cell NEG Cck Cell NEG Lhx6 Cell NEG Nfia Cell NEG Nkx2-2 Cell NEG
20	WT	SDRS8	Zona Incerta (ZI)	M	SDRS8-2.3_B1_P32	173	SDRS8-2.3_B1_P32173	2	0	1	1	2	N/A	3	1	N/A	N/A	N/A	7	LOW	NEG	LOW	LOW	LOW	NOT IN DATA	LOW	LOW	NOT IN DATA	NOT IN DATA	NOT IN DATA	HIGH	Calb1 Cell LOW Calb2 Cell NEG Cck Cell LOW Lhx6 Cell LOW Gal Cell NOT IN DATA Nfia Cell LOW Nkx2-2 Cell LOW Nos1 Cell NOT IN DATA Penk Cell NOT IN DATA Slc32a1 Cell HIGH Pvalb Cell NOT IN DATA	POS	NEG	POS	POS	POS	NOT IN DATA	POS	POS	NOT IN DATA	NOT IN DATA	NOT IN DATA	POS	Calb1 Cell POS Calb2 Cell NEG Cck Cell POS Lhx6 Cell POS Nfia Cell POS Nkx2-2 Cell POS
20	WT	SDRS8	Zona Incerta (ZI)	M	SDRS8-2.3_B1_P32	174	SDRS8-2.3_B1_P32174	5	0	1	0	2	N/A	2	0	N/A	N/A	N/A	0	LOW	NEG	LOW	NEG	LOW	NOT IN DATA	LOW	NEG	NOT IN DATA	NOT IN DATA	NOT IN DATA	NEG	Calb1 Cell LOW Calb2 Cell NEG Cck Cell LOW Lhx6 Cell NEG Gal Cell NOT IN DATA Nfia Cell LOW Nkx2-2 Cell NEG Nos1 Cell NOT IN DATA Penk Cell NOT IN DATA Slc32a1 Cell NEG Pvalb Cell NOT IN DATA	POS	NEG	POS	NEG	POS	NOT IN DATA	POS	NEG	NOT IN DATA	NOT IN DATA	NOT IN DATA	NEG	Calb1 Cell POS Calb2 Cell NEG Cck Cell POS Lhx6 Cell NEG Nfia Cell POS Nkx2-2 Cell NEG
20	WT	SDRS8	Zona Incerta (ZI)	M	SDRS8-2.3_B1_P32	175	SDRS8-2.3_B1_P32175	9	0	0	0	0	N/A	4	1	N/A	N/A	N/A	0	HIGH	NEG	NEG	NEG	NEG	NOT IN DATA	LOW	LOW	NOT IN DATA	NOT IN DATA	NOT IN DATA	NEG	Calb1 Cell HIGH Calb2 Cell NEG Cck Cell NEG Lhx6 Cell NEG Gal Cell NOT IN DATA Nfia Cell LOW Nkx2-2 Cell LOW Nos1 Cell NOT IN DATA Penk Cell NOT IN DATA Slc32a1 Cell NEG Pvalb Cell NOT IN DATA	POS	NEG	NEG	NEG	NEG	NOT IN DATA	POS	POS	NOT IN DATA	NOT IN DATA	NOT IN DATA	NEG	Calb1 Cell POS Calb2 Cell NEG Cck Cell NEG Lhx6 Cell NEG Nfia Cell POS Nkx2-2 Cell POS
20	WT	SDRS8	Zona Incerta (ZI)	M	SDRS8-2.3_B1_P32	176	SDRS8-2.3_B1_P32176	1	0	0	0	2	N/A	4	2	N/A	N/A	N/A	9	LOW	NEG	NEG	NEG	LOW	NOT IN DATA	LOW	LOW	NOT IN DATA	NOT IN DATA	NOT IN DATA	HIGH	Calb1 Cell LOW Calb2 Cell NEG Cck Cell NEG Lhx6 Cell NEG Gal Cell NOT IN DATA Nfia Cell LOW Nkx2-2 Cell LOW Nos1 Cell NOT IN DATA Penk Cell NOT IN DATA Slc32a1 Cell HIGH Pvalb Cell NOT IN DATA	POS	NEG	NEG	NEG	POS	NOT IN DATA	POS	POS	NOT IN DATA	NOT IN DATA	NOT IN DATA	POS	Calb1 Cell POS Calb2 Cell NEG Cck Cell NEG Lhx6 Cell NEG Nfia Cell POS Nkx2-2 Cell POS
20	WT	SDRS8	Zona Incerta (ZI)	M	SDRS8-2.3_B1_P32	177	SDRS8-2.3_B1_P32177	0	0	0	0	0	N/A	0	0	N/A	N/A	N/A	6	NEG	NEG	NEG	NEG	NEG	NOT IN DATA	NEG	NEG	NOT IN DATA	NOT IN DATA	NOT IN DATA	HIGH	Calb1 Cell NEG Calb2 Cell NEG Cck Cell NEG Lhx6 Cell NEG Gal Cell NOT IN DATA Nfia Cell NEG Nkx2-2 Cell NEG Nos1 Cell NOT IN DATA Penk Cell NOT IN DATA Slc32a1 Cell HIGH Pvalb Cell NOT IN DATA	NEG	NEG	NEG	NEG	NEG	NOT IN DATA	NEG	NEG	NOT IN DATA	NOT IN DATA	NOT IN DATA	POS	Calb1 Cell NEG Calb2 Cell NEG Cck Cell NEG Lhx6 Cell NEG Nfia Cell NEG Nkx2-2 Cell NEG
20	WT	SDRS8	Zona Incerta (ZI)	M	SDRS8-2.3_B1_P32	178	SDRS8-2.3_B1_P32178	2	0	0	0	4	N/A	2	2	N/A	N/A	N/A	1	LOW	NEG	NEG	NEG	LOW	NOT IN DATA	LOW	LOW	NOT IN DATA	NOT IN DATA	NOT IN DATA	LOW	Calb1 Cell LOW Calb2 Cell NEG Cck Cell NEG Lhx6 Cell NEG Gal Cell NOT IN DATA Nfia Cell LOW Nkx2-2 Cell LOW Nos1 Cell NOT IN DATA Penk Cell NOT IN DATA Slc32a1 Cell LOW Pvalb Cell NOT IN DATA	POS	NEG	NEG	NEG	POS	NOT IN DATA	POS	POS	NOT IN DATA	NOT IN DATA	NOT IN DATA	POS	Calb1 Cell POS Calb2 Cell NEG Cck Cell NEG Lhx6 Cell NEG Nfia Cell POS Nkx2-2 Cell POS
20	WT	SDRS8	Zona Incerta (ZI)	M	SDRS8-2.3_B1_P32	179	SDRS8-2.3_B1_P32179	4	1	0	0	9	N/A	2	1	N/A	N/A	N/A	7	LOW	LOW	NEG	NEG	HIGH	NOT IN DATA	LOW	LOW	NOT IN DATA	NOT IN DATA	NOT IN DATA	HIGH	Calb1 Cell LOW Calb2 Cell LOW Cck Cell NEG Lhx6 Cell NEG Gal Cell NOT IN DATA Nfia Cell LOW Nkx2-2 Cell LOW Nos1 Cell NOT IN DATA Penk Cell NOT IN DATA Slc32a1 Cell HIGH Pvalb Cell NOT IN DATA	POS	POS	NEG	NEG	POS	NOT IN DATA	POS	POS	NOT IN DATA	NOT IN DATA	NOT IN DATA	POS	Calb1 Cell POS Calb2 Cell POS Cck Cell NEG Lhx6 Cell NEG Nfia Cell POS Nkx2-2 Cell POS
20	WT	SDRS8	Zona Incerta (ZI)	M	SDRS8-2.3_B1_P32	180	SDRS8-2.3_B1_P32180	2	0	0	0	0	N/A	0	0	N/A	N/A	N/A	2	LOW	NEG	NEG	NEG	NEG	NOT IN DATA	NEG	NEG	NOT IN DATA	NOT IN DATA	NOT IN DATA	LOW	Calb1 Cell LOW Calb2 Cell NEG Cck Cell NEG Lhx6 Cell NEG Gal Cell NOT IN DATA Nfia Cell NEG Nkx2-2 Cell NEG Nos1 Cell NOT IN DATA Penk Cell NOT IN DATA Slc32a1 Cell LOW Pvalb Cell NOT IN DATA	POS	NEG	NEG	NEG	NEG	NOT IN DATA	NEG	NEG	NOT IN DATA	NOT IN DATA	NOT IN DATA	POS	Calb1 Cell POS Calb2 Cell NEG Cck Cell NEG Lhx6 Cell NEG Nfia Cell NEG Nkx2-2 Cell NEG
20	WT	SDRS8	Zona Incerta (ZI)	M	SDRS8-2.3_B1_P32	181	SDRS8-2.3_B1_P32181	1	2	2	0	3	N/A	4	1	N/A	N/A	N/A	4	LOW	LOW	LOW	NEG	LOW	NOT IN DATA	LOW	LOW	NOT IN DATA	NOT IN DATA	NOT IN DATA	LOW	Calb1 Cell LOW Calb2 Cell LOW Cck Cell LOW Lhx6 Cell NEG Gal Cell NOT IN DATA Nfia Cell LOW Nkx2-2 Cell LOW Nos1 Cell NOT IN DATA Penk Cell NOT IN DATA Slc32a1 Cell LOW Pvalb Cell NOT IN DATA	POS	POS	POS	NEG	POS	NOT IN DATA	POS	POS	NOT IN DATA	NOT IN DATA	NOT IN DATA	POS	Calb1 Cell POS Calb2 Cell POS Cck Cell POS Lhx6 Cell NEG Nfia Cell POS Nkx2-2 Cell POS
20	WT	SDRS8	Zona Incerta (ZI)	M	SDRS8-2.3_B1_P32	182	SDRS8-2.3_B1_P32182	0	0	0	0	0	N/A	0	0	N/A	N/A	N/A	0	NEG	NEG	NEG	NEG	NEG	NOT IN DATA	NEG	NEG	NOT IN DATA	NOT IN DATA	NOT IN DATA	NEG	Calb1 Cell NEG Calb2 Cell NEG Cck Cell NEG Lhx6 Cell NEG Gal Cell NOT IN DATA Nfia Cell NEG Nkx2-2 Cell NEG Nos1 Cell NOT IN DATA Penk Cell NOT IN DATA Slc32a1 Cell NEG Pvalb Cell NOT IN DATA	NEG	NEG	NEG	NEG	NEG	NOT IN DATA	NEG	NEG	NOT IN DATA	NOT IN DATA	NOT IN DATA	NEG	Calb1 Cell NEG Calb2 Cell NEG Cck Cell NEG Lhx6 Cell NEG Nfia Cell NEG Nkx2-2 Cell NEG
20	WT	SDRS8	Zona Incerta (ZI)	M	SDRS8-2.3_B1_P32	183	SDRS8-2.3_B1_P32183	2	1	0	2	2	N/A	2	1	N/A	N/A	N/A	3	LOW	LOW	NEG	LOW	LOW	NOT IN DATA	LOW	LOW	NOT IN DATA	NOT IN DATA	NOT IN DATA	LOW	Calb1 Cell LOW Calb2 Cell LOW Cck Cell NEG Lhx6 Cell LOW Gal Cell NOT IN DATA Nfia Cell LOW Nkx2-2 Cell LOW Nos1 Cell NOT IN DATA Penk Cell NOT IN DATA Slc32a1 Cell LOW Pvalb Cell NOT IN DATA	POS	POS	NEG	POS	POS	NOT IN DATA	POS	POS	NOT IN DATA	NOT IN DATA	NOT IN DATA	POS	Calb1 Cell POS Calb2 Cell POS Cck Cell NEG Lhx6 Cell POS Nfia Cell POS Nkx2-2 Cell POS
20	WT	SDRS8	Zona Incerta (ZI)	M	SDRS8-2.3_B1_P32	184	SDRS8-2.3_B1_P32184	1	1	1	1	1	N/A	2	1	N/A	N/A	N/A	1	LOW	LOW	LOW	LOW	LOW	NOT IN DATA	LOW	LOW	NOT IN DATA	NOT IN DATA	NOT IN DATA	LOW	Calb1 Cell LOW Calb2 Cell LOW Cck Cell LOW Lhx6 Cell LOW Gal Cell NOT IN DATA Nfia Cell LOW Nkx2-2 Cell LOW Nos1 Cell NOT IN DATA Penk Cell NOT IN DATA Slc32a1 Cell LOW Pvalb Cell NOT IN DATA	POS	POS	POS	POS	POS	NOT IN DATA	POS	POS	NOT IN DATA	NOT IN DATA	NOT IN DATA	POS	Calb1 Cell POS Calb2 Cell POS Cck Cell POS Lhx6 Cell POS Nfia Cell POS Nkx2-2 Cell POS
20	WT	SDRS8	Zona Incerta (ZI)	M	SDRS8-2.3_B1_P32	185	SDRS8-2.3_B1_P32185	3	3	0	0	15	N/A	2	1	N/A	N/A	N/A	15	LOW	LOW	NEG	NEG	HIGH	NOT IN DATA	LOW	LOW	NOT IN DATA	NOT IN DATA	NOT IN DATA	HIGH	Calb1 Cell LOW Calb2 Cell LOW Cck Cell NEG Lhx6 Cell NEG Gal Cell NOT IN DATA Nfia Cell LOW Nkx2-2 Cell LOW Nos1 Cell NOT IN DATA Penk Cell NOT IN DATA Slc32a1 Cell HIGH Pvalb Cell NOT IN DATA	POS	POS	NEG	NEG	POS	NOT IN DATA	POS	POS	NOT IN DATA	NOT IN DATA	NOT IN DATA	POS	Calb1 Cell POS Calb2 Cell POS Cck Cell NEG Lhx6 Cell NEG Nfia Cell POS Nkx2-2 Cell POS
20	WT	SDRS8	Zona Incerta (ZI)	M	SDRS8-2.3_B1_P32	186	SDRS8-2.3_B1_P32186	3	2	0	1	4	N/A	2	0	N/A	N/A	N/A	6	LOW	LOW	NEG	LOW	LOW	NOT IN DATA	LOW	NEG	NOT IN DATA	NOT IN DATA	NOT IN DATA	HIGH	Calb1 Cell LOW Calb2 Cell LOW Cck Cell NEG Lhx6 Cell LOW Gal Cell NOT IN DATA Nfia Cell LOW Nkx2-2 Cell NEG Nos1 Cell NOT IN DATA Penk Cell NOT IN DATA Slc32a1 Cell HIGH Pvalb Cell NOT IN DATA	POS	POS	NEG	POS	POS	NOT IN DATA	POS	NEG	NOT IN DATA	NOT IN DATA	NOT IN DATA	POS	Calb1 Cell POS Calb2 Cell POS Cck Cell NEG Lhx6 Cell POS Nfia Cell POS Nkx2-2 Cell NEG
20	WT	SDRS8	Zona Incerta (ZI)	M	SDRS8-2.3_B1_P32	187	SDRS8-2.3_B1_P32187	2	0	6	0	0	N/A	1	0	N/A	N/A	N/A	0	LOW	NEG	HIGH	NEG	NEG	NOT IN DATA	LOW	NEG	NOT IN DATA	NOT IN DATA	NOT IN DATA	NEG	Calb1 Cell LOW Calb2 Cell NEG Cck Cell HIGH Lhx6 Cell NEG Gal Cell NOT IN DATA Nfia Cell LOW Nkx2-2 Cell NEG Nos1 Cell NOT IN DATA Penk Cell NOT IN DATA Slc32a1 Cell NEG Pvalb Cell NOT IN DATA	POS	NEG	POS	NEG	NEG	NOT IN DATA	POS	NEG	NOT IN DATA	NOT IN DATA	NOT IN DATA	NEG	Calb1 Cell POS Calb2 Cell NEG Cck Cell POS Lhx6 Cell NEG Nfia Cell POS Nkx2-2 Cell NEG
20	WT	SDRS8	Zona Incerta (ZI)	M	SDRS8-2.3_B1_P32	188	SDRS8-2.3_B1_P32188	4	0	3	0	1	N/A	0	1	N/A	N/A	N/A	0	LOW	NEG	LOW	NEG	LOW	NOT IN DATA	NEG	LOW	NOT IN DATA	NOT IN DATA	NOT IN DATA	NEG	Calb1 Cell LOW Calb2 Cell NEG Cck Cell LOW Lhx6 Cell NEG Gal Cell NOT IN DATA Nfia Cell NEG Nkx2-2 Cell LOW Nos1 Cell NOT IN DATA Penk Cell NOT IN DATA Slc32a1 Cell NEG Pvalb Cell NOT IN DATA	POS	NEG	POS	NEG	POS	NOT IN DATA	NEG	POS	NOT IN DATA	NOT IN DATA	NOT IN DATA	NEG	Calb1 Cell POS Calb2 Cell NEG Cck Cell POS Lhx6 Cell NEG Nfia Cell NEG Nkx2-2 Cell POS
20	WT	SDRS8	Zona Incerta (ZI)	M	SDRS8-2.3_B1_P32	189	SDRS8-2.3_B1_P32189	3	0	0	0	0	N/A	1	1	N/A	N/A	N/A	0	LOW	NEG	NEG	NEG	NEG	NOT IN DATA	LOW	LOW	NOT IN DATA	NOT IN DATA	NOT IN DATA	NEG	Calb1 Cell LOW Calb2 Cell NEG Cck Cell NEG Lhx6 Cell NEG Gal Cell NOT IN DATA Nfia Cell LOW Nkx2-2 Cell LOW Nos1 Cell NOT IN DATA Penk Cell NOT IN DATA Slc32a1 Cell NEG Pvalb Cell NOT IN DATA	POS	NEG	NEG	NEG	NEG	NOT IN DATA	POS	POS	NOT IN DATA	NOT IN DATA	NOT IN DATA	NEG	Calb1 Cell POS Calb2 Cell NEG Cck Cell NEG Lhx6 Cell NEG Nfia Cell POS Nkx2-2 Cell POS
20	WT	SDRS8	Zona Incerta (ZI)	M	SDRS8-2.3_B1_P32	190	SDRS8-2.3_B1_P32190	0	0	0	0	0	N/A	0	0	N/A	N/A	N/A	0	NEG	NEG	NEG	NEG	NEG	NOT IN DATA	NEG	NEG	NOT IN DATA	NOT IN DATA	NOT IN DATA	NEG	Calb1 Cell NEG Calb2 Cell NEG Cck Cell NEG Lhx6 Cell NEG Gal Cell NOT IN DATA Nfia Cell NEG Nkx2-2 Cell NEG Nos1 Cell NOT IN DATA Penk Cell NOT IN DATA Slc32a1 Cell NEG Pvalb Cell NOT IN DATA	NEG	NEG	NEG	NEG	NEG	NOT IN DATA	NEG	NEG	NOT IN DATA	NOT IN DATA	NOT IN DATA	NEG	Calb1 Cell NEG Calb2 Cell NEG Cck Cell NEG Lhx6 Cell NEG Nfia Cell NEG Nkx2-2 Cell NEG
20	WT	SDRS8	Zona Incerta (ZI)	M	SDRS8-2.3_B1_P32	191	SDRS8-2.3_B1_P32191	1	0	0	0	0	N/A	2	1	N/A	N/A	N/A	11	LOW	NEG	NEG	NEG	NEG	NOT IN DATA	LOW	LOW	NOT IN DATA	NOT IN DATA	NOT IN DATA	HIGH	Calb1 Cell LOW Calb2 Cell NEG Cck Cell NEG Lhx6 Cell NEG Gal Cell NOT IN DATA Nfia Cell LOW Nkx2-2 Cell LOW Nos1 Cell NOT IN DATA Penk Cell NOT IN DATA Slc32a1 Cell HIGH Pvalb Cell NOT IN DATA	POS	NEG	NEG	NEG	NEG	NOT IN DATA	POS	POS	NOT IN DATA	NOT IN DATA	NOT IN DATA	POS	Calb1 Cell POS Calb2 Cell NEG Cck Cell NEG Lhx6 Cell NEG Nfia Cell POS Nkx2-2 Cell POS
20	WT	SDRS8	Zona Incerta (ZI)	M	SDRS8-2.3_B1_P32	192	SDRS8-2.3_B1_P32192	3	1	0	0	6	N/A	1	1	N/A	N/A	N/A	4	LOW	LOW	NEG	NEG	HIGH	NOT IN DATA	LOW	LOW	NOT IN DATA	NOT IN DATA	NOT IN DATA	LOW	Calb1 Cell LOW Calb2 Cell LOW Cck Cell NEG Lhx6 Cell NEG Gal Cell NOT IN DATA Nfia Cell LOW Nkx2-2 Cell LOW Nos1 Cell NOT IN DATA Penk Cell NOT IN DATA Slc32a1 Cell LOW Pvalb Cell NOT IN DATA	POS	POS	NEG	NEG	POS	NOT IN DATA	POS	POS	NOT IN DATA	NOT IN DATA	NOT IN DATA	POS	Calb1 Cell POS Calb2 Cell POS Cck Cell NEG Lhx6 Cell NEG Nfia Cell POS Nkx2-2 Cell POS
20	WT	SDRS8	Zona Incerta (ZI)	M	SDRS8-2.3_B1_P32	193	SDRS8-2.3_B1_P32193	4	0	0	0	3	N/A	1	0	N/A	N/A	N/A	0	LOW	NEG	NEG	NEG	LOW	NOT IN DATA	LOW	NEG	NOT IN DATA	NOT IN DATA	NOT IN DATA	NEG	Calb1 Cell LOW Calb2 Cell NEG Cck Cell NEG Lhx6 Cell NEG Gal Cell NOT IN DATA Nfia Cell LOW Nkx2-2 Cell NEG Nos1 Cell NOT IN DATA Penk Cell NOT IN DATA Slc32a1 Cell NEG Pvalb Cell NOT IN DATA	POS	NEG	NEG	NEG	POS	NOT IN DATA	POS	NEG	NOT IN DATA	NOT IN DATA	NOT IN DATA	NEG	Calb1 Cell POS Calb2 Cell NEG Cck Cell NEG Lhx6 Cell NEG Nfia Cell POS Nkx2-2 Cell NEG
20	WT	SDRS8	Zona Incerta (ZI)	M	SDRS8-2.3_B1_P32	194	SDRS8-2.3_B1_P32194	2	0	0	0	0	N/A	0	1	N/A	N/A	N/A	0	LOW	NEG	NEG	NEG	NEG	NOT IN DATA	NEG	LOW	NOT IN DATA	NOT IN DATA	NOT IN DATA	NEG	Calb1 Cell LOW Calb2 Cell NEG Cck Cell NEG Lhx6 Cell NEG Gal Cell NOT IN DATA Nfia Cell NEG Nkx2-2 Cell LOW Nos1 Cell NOT IN DATA Penk Cell NOT IN DATA Slc32a1 Cell NEG Pvalb Cell NOT IN DATA	POS	NEG	NEG	NEG	NEG	NOT IN DATA	NEG	POS	NOT IN DATA	NOT IN DATA	NOT IN DATA	NEG	Calb1 Cell POS Calb2 Cell NEG Cck Cell NEG Lhx6 Cell NEG Nfia Cell NEG Nkx2-2 Cell POS
20	WT	SDRS8	Zona Incerta (ZI)	M	SDRS8-2.3_B1_P32	195	SDRS8-2.3_B1_P32195	0	0	1	0	0	N/A	0	2	N/A	N/A	N/A	0	NEG	NEG	LOW	NEG	NEG	NOT IN DATA	NEG	LOW	NOT IN DATA	NOT IN DATA	NOT IN DATA	NEG	Calb1 Cell NEG Calb2 Cell NEG Cck Cell LOW Lhx6 Cell NEG Gal Cell NOT IN DATA Nfia Cell NEG Nkx2-2 Cell LOW Nos1 Cell NOT IN DATA Penk Cell NOT IN DATA Slc32a1 Cell NEG Pvalb Cell NOT IN DATA	NEG	NEG	POS	NEG	NEG	NOT IN DATA	NEG	POS	NOT IN DATA	NOT IN DATA	NOT IN DATA	NEG	Calb1 Cell NEG Calb2 Cell NEG Cck Cell POS Lhx6 Cell NEG Nfia Cell NEG Nkx2-2 Cell POS
20	WT	SDRS8	Zona Incerta (ZI)	M	SDRS8-2.3_B1_P32	196	SDRS8-2.3_B1_P32196	0	0	0	0	0	N/A	0	0	N/A	N/A	N/A	3	NEG	NEG	NEG	NEG	NEG	NOT IN DATA	NEG	NEG	NOT IN DATA	NOT IN DATA	NOT IN DATA	LOW	Calb1 Cell NEG Calb2 Cell NEG Cck Cell NEG Lhx6 Cell NEG Gal Cell NOT IN DATA Nfia Cell NEG Nkx2-2 Cell NEG Nos1 Cell NOT IN DATA Penk Cell NOT IN DATA Slc32a1 Cell LOW Pvalb Cell NOT IN DATA	NEG	NEG	NEG	NEG	NEG	NOT IN DATA	NEG	NEG	NOT IN DATA	NOT IN DATA	NOT IN DATA	POS	Calb1 Cell NEG Calb2 Cell NEG Cck Cell NEG Lhx6 Cell NEG Nfia Cell NEG Nkx2-2 Cell NEG
20	WT	SDRS8	Zona Incerta (ZI)	M	SDRS8-2.3_B1_P32	197	SDRS8-2.3_B1_P32197	3	1	3	0	10	N/A	1	1	N/A	N/A	N/A	4	LOW	LOW	LOW	NEG	HIGH	NOT IN DATA	LOW	LOW	NOT IN DATA	NOT IN DATA	NOT IN DATA	LOW	Calb1 Cell LOW Calb2 Cell LOW Cck Cell LOW Lhx6 Cell NEG Gal Cell NOT IN DATA Nfia Cell LOW Nkx2-2 Cell LOW Nos1 Cell NOT IN DATA Penk Cell NOT IN DATA Slc32a1 Cell LOW Pvalb Cell NOT IN DATA	POS	POS	POS	NEG	POS	NOT IN DATA	POS	POS	NOT IN DATA	NOT IN DATA	NOT IN DATA	POS	Calb1 Cell POS Calb2 Cell POS Cck Cell POS Lhx6 Cell NEG Nfia Cell POS Nkx2-2 Cell POS
20	WT	SDRS8	Zona Incerta (ZI)	M	SDRS8-2.3_B1_P32	198	SDRS8-2.3_B1_P32198	0	0	0	0	0	N/A	0	0	N/A	N/A	N/A	0	NEG	NEG	NEG	NEG	NEG	NOT IN DATA	NEG	NEG	NOT IN DATA	NOT IN DATA	NOT IN DATA	NEG	Calb1 Cell NEG Calb2 Cell NEG Cck Cell NEG Lhx6 Cell NEG Gal Cell NOT IN DATA Nfia Cell NEG Nkx2-2 Cell NEG Nos1 Cell NOT IN DATA Penk Cell NOT IN DATA Slc32a1 Cell NEG Pvalb Cell NOT IN DATA	NEG	NEG	NEG	NEG	NEG	NOT IN DATA	NEG	NEG	NOT IN DATA	NOT IN DATA	NOT IN DATA	NEG	Calb1 Cell NEG Calb2 Cell NEG Cck Cell NEG Lhx6 Cell NEG Nfia Cell NEG Nkx2-2 Cell NEG
20	WT	SDRS8	Zona Incerta (ZI)	M	SDRS8-2.3_B1_P32	199	SDRS8-2.3_B1_P32199	9	1	2	2	0	N/A	3	2	N/A	N/A	N/A	2	HIGH	LOW	LOW	LOW	NEG	NOT IN DATA	LOW	LOW	NOT IN DATA	NOT IN DATA	NOT IN DATA	LOW	Calb1 Cell HIGH Calb2 Cell LOW Cck Cell LOW Lhx6 Cell LOW Gal Cell NOT IN DATA Nfia Cell LOW Nkx2-2 Cell LOW Nos1 Cell NOT IN DATA Penk Cell NOT IN DATA Slc32a1 Cell LOW Pvalb Cell NOT IN DATA	POS	POS	POS	POS	NEG	NOT IN DATA	POS	POS	NOT IN DATA	NOT IN DATA	NOT IN DATA	POS	Calb1 Cell POS Calb2 Cell POS Cck Cell POS Lhx6 Cell POS Nfia Cell POS Nkx2-2 Cell POS
20	WT	SDRS8	Zona Incerta (ZI)	M	SDRS8-2.3_B1_P32	200	SDRS8-2.3_B1_P32200	2	0	0	0	0	N/A	0	1	N/A	N/A	N/A	0	LOW	NEG	NEG	NEG	NEG	NOT IN DATA	NEG	LOW	NOT IN DATA	NOT IN DATA	NOT IN DATA	NEG	Calb1 Cell LOW Calb2 Cell NEG Cck Cell NEG Lhx6 Cell NEG Gal Cell NOT IN DATA Nfia Cell NEG Nkx2-2 Cell LOW Nos1 Cell NOT IN DATA Penk Cell NOT IN DATA Slc32a1 Cell NEG Pvalb Cell NOT IN DATA	POS	NEG	NEG	NEG	NEG	NOT IN DATA	NEG	POS	NOT IN DATA	NOT IN DATA	NOT IN DATA	NEG	Calb1 Cell POS Calb2 Cell NEG Cck Cell NEG Lhx6 Cell NEG Nfia Cell NEG Nkx2-2 Cell POS
20	WT	SDRS8	Zona Incerta (ZI)	M	SDRS8-2.3_B1_P32	201	SDRS8-2.3_B1_P32201	1	1	0	0	3	N/A	1	0	N/A	N/A	N/A	4	LOW	LOW	NEG	NEG	LOW	NOT IN DATA	LOW	NEG	NOT IN DATA	NOT IN DATA	NOT IN DATA	LOW	Calb1 Cell LOW Calb2 Cell LOW Cck Cell NEG Lhx6 Cell NEG Gal Cell NOT IN DATA Nfia Cell LOW Nkx2-2 Cell NEG Nos1 Cell NOT IN DATA Penk Cell NOT IN DATA Slc32a1 Cell LOW Pvalb Cell NOT IN DATA	POS	POS	NEG	NEG	POS	NOT IN DATA	POS	NEG	NOT IN DATA	NOT IN DATA	NOT IN DATA	POS	Calb1 Cell POS Calb2 Cell POS Cck Cell NEG Lhx6 Cell NEG Nfia Cell POS Nkx2-2 Cell NEG
20	WT	SDRS8	Zona Incerta (ZI)	M	SDRS8-2.3_B1_P32	202	SDRS8-2.3_B1_P32202	0	0	0	0	0	N/A	1	0	N/A	N/A	N/A	4	NEG	NEG	NEG	NEG	NEG	NOT IN DATA	LOW	NEG	NOT IN DATA	NOT IN DATA	NOT IN DATA	LOW	Calb1 Cell NEG Calb2 Cell NEG Cck Cell NEG Lhx6 Cell NEG Gal Cell NOT IN DATA Nfia Cell LOW Nkx2-2 Cell NEG Nos1 Cell NOT IN DATA Penk Cell NOT IN DATA Slc32a1 Cell LOW Pvalb Cell NOT IN DATA	NEG	NEG	NEG	NEG	NEG	NOT IN DATA	POS	NEG	NOT IN DATA	NOT IN DATA	NOT IN DATA	POS	Calb1 Cell NEG Calb2 Cell NEG Cck Cell NEG Lhx6 Cell NEG Nfia Cell POS Nkx2-2 Cell NEG
20	WT	SDRS8	Zona Incerta (ZI)	M	SDRS8-2.3_B1_P32	203	SDRS8-2.3_B1_P32203	1	0	0	0	0	N/A	3	1	N/A	N/A	N/A	0	LOW	NEG	NEG	NEG	NEG	NOT IN DATA	LOW	LOW	NOT IN DATA	NOT IN DATA	NOT IN DATA	NEG	Calb1 Cell LOW Calb2 Cell NEG Cck Cell NEG Lhx6 Cell NEG Gal Cell NOT IN DATA Nfia Cell LOW Nkx2-2 Cell LOW Nos1 Cell NOT IN DATA Penk Cell NOT IN DATA Slc32a1 Cell NEG Pvalb Cell NOT IN DATA	POS	NEG	NEG	NEG	NEG	NOT IN DATA	POS	POS	NOT IN DATA	NOT IN DATA	NOT IN DATA	NEG	Calb1 Cell POS Calb2 Cell NEG Cck Cell NEG Lhx6 Cell NEG Nfia Cell POS Nkx2-2 Cell POS
20	WT	SDRS8	Zona Incerta (ZI)	M	SDRS8-2.3_B1_P32	204	SDRS8-2.3_B1_P32204	14	2	0	0	9	N/A	6	8	N/A	N/A	N/A	10	HIGH	LOW	NEG	NEG	HIGH	NOT IN DATA	HIGH	HIGH	NOT IN DATA	NOT IN DATA	NOT IN DATA	HIGH	Calb1 Cell HIGH Calb2 Cell LOW Cck Cell NEG Lhx6 Cell NEG Gal Cell NOT IN DATA Nfia Cell HIGH Nkx2-2 Cell HIGH Nos1 Cell NOT IN DATA Penk Cell NOT IN DATA Slc32a1 Cell HIGH Pvalb Cell NOT IN DATA	POS	POS	NEG	NEG	POS	NOT IN DATA	POS	POS	NOT IN DATA	NOT IN DATA	NOT IN DATA	POS	Calb1 Cell POS Calb2 Cell POS Cck Cell NEG Lhx6 Cell NEG Nfia Cell POS Nkx2-2 Cell POS
20	WT	SDRS8	Zona Incerta (ZI)	M	SDRS8-2.3_B1_P32	205	SDRS8-2.3_B1_P32205	8	1	0	0	6	N/A	3	1	N/A	N/A	N/A	6	HIGH	LOW	NEG	NEG	HIGH	NOT IN DATA	LOW	LOW	NOT IN DATA	NOT IN DATA	NOT IN DATA	HIGH	Calb1 Cell HIGH Calb2 Cell LOW Cck Cell NEG Lhx6 Cell NEG Gal Cell NOT IN DATA Nfia Cell LOW Nkx2-2 Cell LOW Nos1 Cell NOT IN DATA Penk Cell NOT IN DATA Slc32a1 Cell HIGH Pvalb Cell NOT IN DATA	POS	POS	NEG	NEG	POS	NOT IN DATA	POS	POS	NOT IN DATA	NOT IN DATA	NOT IN DATA	POS	Calb1 Cell POS Calb2 Cell POS Cck Cell NEG Lhx6 Cell NEG Nfia Cell POS Nkx2-2 Cell POS
20	WT	SDRS8	Zona Incerta (ZI)	M	SDRS8-2.3_B1_P32	206	SDRS8-2.3_B1_P32206	2	0	2	0	0	N/A	1	0	N/A	N/A	N/A	0	LOW	NEG	LOW	NEG	NEG	NOT IN DATA	LOW	NEG	NOT IN DATA	NOT IN DATA	NOT IN DATA	NEG	Calb1 Cell LOW Calb2 Cell NEG Cck Cell LOW Lhx6 Cell NEG Gal Cell NOT IN DATA Nfia Cell LOW Nkx2-2 Cell NEG Nos1 Cell NOT IN DATA Penk Cell NOT IN DATA Slc32a1 Cell NEG Pvalb Cell NOT IN DATA	POS	NEG	POS	NEG	NEG	NOT IN DATA	POS	NEG	NOT IN DATA	NOT IN DATA	NOT IN DATA	NEG	Calb1 Cell POS Calb2 Cell NEG Cck Cell POS Lhx6 Cell NEG Nfia Cell POS Nkx2-2 Cell NEG
20	WT	SDRS8	Zona Incerta (ZI)	M	SDRS8-2.3_B1_P32	207	SDRS8-2.3_B1_P32207	7	0	1	0	0	N/A	2	0	N/A	N/A	N/A	4	HIGH	NEG	LOW	NEG	NEG	NOT IN DATA	LOW	NEG	NOT IN DATA	NOT IN DATA	NOT IN DATA	LOW	Calb1 Cell HIGH Calb2 Cell NEG Cck Cell LOW Lhx6 Cell NEG Gal Cell NOT IN DATA Nfia Cell LOW Nkx2-2 Cell NEG Nos1 Cell NOT IN DATA Penk Cell NOT IN DATA Slc32a1 Cell LOW Pvalb Cell NOT IN DATA	POS	NEG	POS	NEG	NEG	NOT IN DATA	POS	NEG	NOT IN DATA	NOT IN DATA	NOT IN DATA	POS	Calb1 Cell POS Calb2 Cell NEG Cck Cell POS Lhx6 Cell NEG Nfia Cell POS Nkx2-2 Cell NEG
20	WT	SDRS8	Zona Incerta (ZI)	M	SDRS8-2.3_B1_P32	208	SDRS8-2.3_B1_P32208	4	1	0	0	8	N/A	3	1	N/A	N/A	N/A	6	LOW	LOW	NEG	NEG	HIGH	NOT IN DATA	LOW	LOW	NOT IN DATA	NOT IN DATA	NOT IN DATA	HIGH	Calb1 Cell LOW Calb2 Cell LOW Cck Cell NEG Lhx6 Cell NEG Gal Cell NOT IN DATA Nfia Cell LOW Nkx2-2 Cell LOW Nos1 Cell NOT IN DATA Penk Cell NOT IN DATA Slc32a1 Cell HIGH Pvalb Cell NOT IN DATA	POS	POS	NEG	NEG	POS	NOT IN DATA	POS	POS	NOT IN DATA	NOT IN DATA	NOT IN DATA	POS	Calb1 Cell POS Calb2 Cell POS Cck Cell NEG Lhx6 Cell NEG Nfia Cell POS Nkx2-2 Cell POS
20	WT	SDRS8	Zona Incerta (ZI)	M	SDRS8-2.3_B1_P32	209	SDRS8-2.3_B1_P32209	6	0	1	0	0	N/A	1	1	N/A	N/A	N/A	0	HIGH	NEG	LOW	NEG	NEG	NOT IN DATA	LOW	LOW	NOT IN DATA	NOT IN DATA	NOT IN DATA	NEG	Calb1 Cell HIGH Calb2 Cell NEG Cck Cell LOW Lhx6 Cell NEG Gal Cell NOT IN DATA Nfia Cell LOW Nkx2-2 Cell LOW Nos1 Cell NOT IN DATA Penk Cell NOT IN DATA Slc32a1 Cell NEG Pvalb Cell NOT IN DATA	POS	NEG	POS	NEG	NEG	NOT IN DATA	POS	POS	NOT IN DATA	NOT IN DATA	NOT IN DATA	NEG	Calb1 Cell POS Calb2 Cell NEG Cck Cell POS Lhx6 Cell NEG Nfia Cell POS Nkx2-2 Cell POS
20	WT	SDRS8	Zona Incerta (ZI)	M	SDRS8-2.3_B1_P32	210	SDRS8-2.3_B1_P32210	4	0	0	0	2	N/A	2	1	N/A	N/A	N/A	1	LOW	NEG	NEG	NEG	LOW	NOT IN DATA	LOW	LOW	NOT IN DATA	NOT IN DATA	NOT IN DATA	LOW	Calb1 Cell LOW Calb2 Cell NEG Cck Cell NEG Lhx6 Cell NEG Gal Cell NOT IN DATA Nfia Cell LOW Nkx2-2 Cell LOW Nos1 Cell NOT IN DATA Penk Cell NOT IN DATA Slc32a1 Cell LOW Pvalb Cell NOT IN DATA	POS	NEG	NEG	NEG	POS	NOT IN DATA	POS	POS	NOT IN DATA	NOT IN DATA	NOT IN DATA	POS	Calb1 Cell POS Calb2 Cell NEG Cck Cell NEG Lhx6 Cell NEG Nfia Cell POS Nkx2-2 Cell POS
20	WT	SDRS8	Zona Incerta (ZI)	M	SDRS8-2.3_B1_P32	211	SDRS8-2.3_B1_P32211	1	0	0	0	0	N/A	0	0	N/A	N/A	N/A	0	LOW	NEG	NEG	NEG	NEG	NOT IN DATA	NEG	NEG	NOT IN DATA	NOT IN DATA	NOT IN DATA	NEG	Calb1 Cell LOW Calb2 Cell NEG Cck Cell NEG Lhx6 Cell NEG Gal Cell NOT IN DATA Nfia Cell NEG Nkx2-2 Cell NEG Nos1 Cell NOT IN DATA Penk Cell NOT IN DATA Slc32a1 Cell NEG Pvalb Cell NOT IN DATA	POS	NEG	NEG	NEG	NEG	NOT IN DATA	NEG	NEG	NOT IN DATA	NOT IN DATA	NOT IN DATA	NEG	Calb1 Cell POS Calb2 Cell NEG Cck Cell NEG Lhx6 Cell NEG Nfia Cell NEG Nkx2-2 Cell NEG
20	WT	SDRS8	Zona Incerta (ZI)	M	SDRS8-2.3_B1_P32	212	SDRS8-2.3_B1_P32212	2	1	0	0	1	N/A	0	0	N/A	N/A	N/A	3	LOW	LOW	NEG	NEG	LOW	NOT IN DATA	NEG	NEG	NOT IN DATA	NOT IN DATA	NOT IN DATA	LOW	Calb1 Cell LOW Calb2 Cell LOW Cck Cell NEG Lhx6 Cell NEG Gal Cell NOT IN DATA Nfia Cell NEG Nkx2-2 Cell NEG Nos1 Cell NOT IN DATA Penk Cell NOT IN DATA Slc32a1 Cell LOW Pvalb Cell NOT IN DATA	POS	POS	NEG	NEG	POS	NOT IN DATA	NEG	NEG	NOT IN DATA	NOT IN DATA	NOT IN DATA	POS	Calb1 Cell POS Calb2 Cell POS Cck Cell NEG Lhx6 Cell NEG Nfia Cell NEG Nkx2-2 Cell NEG
20	WT	SDRS8	Zona Incerta (ZI)	M	SDRS8-2.3_B1_P32	213	SDRS8-2.3_B1_P32213	0	1	1	0	0	N/A	2	0	N/A	N/A	N/A	1	NEG	LOW	LOW	NEG	NEG	NOT IN DATA	LOW	NEG	NOT IN DATA	NOT IN DATA	NOT IN DATA	LOW	Calb1 Cell NEG Calb2 Cell LOW Cck Cell LOW Lhx6 Cell NEG Gal Cell NOT IN DATA Nfia Cell LOW Nkx2-2 Cell NEG Nos1 Cell NOT IN DATA Penk Cell NOT IN DATA Slc32a1 Cell LOW Pvalb Cell NOT IN DATA	NEG	POS	POS	NEG	NEG	NOT IN DATA	POS	NEG	NOT IN DATA	NOT IN DATA	NOT IN DATA	POS	Calb1 Cell NEG Calb2 Cell POS Cck Cell POS Lhx6 Cell NEG Nfia Cell POS Nkx2-2 Cell NEG
20	WT	SDRS8	Zona Incerta (ZI)	M	SDRS8-2.3_B1_P32	214	SDRS8-2.3_B1_P32214	7	0	0	0	3	N/A	1	1	N/A	N/A	N/A	8	HIGH	NEG	NEG	NEG	LOW	NOT IN DATA	LOW	LOW	NOT IN DATA	NOT IN DATA	NOT IN DATA	HIGH	Calb1 Cell HIGH Calb2 Cell NEG Cck Cell NEG Lhx6 Cell NEG Gal Cell NOT IN DATA Nfia Cell LOW Nkx2-2 Cell LOW Nos1 Cell NOT IN DATA Penk Cell NOT IN DATA Slc32a1 Cell HIGH Pvalb Cell NOT IN DATA	POS	NEG	NEG	NEG	POS	NOT IN DATA	POS	POS	NOT IN DATA	NOT IN DATA	NOT IN DATA	POS	Calb1 Cell POS Calb2 Cell NEG Cck Cell NEG Lhx6 Cell NEG Nfia Cell POS Nkx2-2 Cell POS
20	WT	SDRS8	Zona Incerta (ZI)	M	SDRS8-2.3_B1_P32	215	SDRS8-2.3_B1_P32215	0	0	0	0	0	N/A	0	0	N/A	N/A	N/A	5	NEG	NEG	NEG	NEG	NEG	NOT IN DATA	NEG	NEG	NOT IN DATA	NOT IN DATA	NOT IN DATA	LOW	Calb1 Cell NEG Calb2 Cell NEG Cck Cell NEG Lhx6 Cell NEG Gal Cell NOT IN DATA Nfia Cell NEG Nkx2-2 Cell NEG Nos1 Cell NOT IN DATA Penk Cell NOT IN DATA Slc32a1 Cell LOW Pvalb Cell NOT IN DATA	NEG	NEG	NEG	NEG	NEG	NOT IN DATA	NEG	NEG	NOT IN DATA	NOT IN DATA	NOT IN DATA	POS	Calb1 Cell NEG Calb2 Cell NEG Cck Cell NEG Lhx6 Cell NEG Nfia Cell NEG Nkx2-2 Cell NEG
20	WT	SDRS8	Zona Incerta (ZI)	M	SDRS8-2.3_B1_P32	216	SDRS8-2.3_B1_P32216	0	0	0	0	0	N/A	0	0	N/A	N/A	N/A	0	NEG	NEG	NEG	NEG	NEG	NOT IN DATA	NEG	NEG	NOT IN DATA	NOT IN DATA	NOT IN DATA	NEG	Calb1 Cell NEG Calb2 Cell NEG Cck Cell NEG Lhx6 Cell NEG Gal Cell NOT IN DATA Nfia Cell NEG Nkx2-2 Cell NEG Nos1 Cell NOT IN DATA Penk Cell NOT IN DATA Slc32a1 Cell NEG Pvalb Cell NOT IN DATA	NEG	NEG	NEG	NEG	NEG	NOT IN DATA	NEG	NEG	NOT IN DATA	NOT IN DATA	NOT IN DATA	NEG	Calb1 Cell NEG Calb2 Cell NEG Cck Cell NEG Lhx6 Cell NEG Nfia Cell NEG Nkx2-2 Cell NEG
20	WT	SDRS8	Zona Incerta (ZI)	M	SDRS8-2.3_B1_P32	217	SDRS8-2.3_B1_P32217	3	0	0	0	0	N/A	1	0	N/A	N/A	N/A	4	LOW	NEG	NEG	NEG	NEG	NOT IN DATA	LOW	NEG	NOT IN DATA	NOT IN DATA	NOT IN DATA	LOW	Calb1 Cell LOW Calb2 Cell NEG Cck Cell NEG Lhx6 Cell NEG Gal Cell NOT IN DATA Nfia Cell LOW Nkx2-2 Cell NEG Nos1 Cell NOT IN DATA Penk Cell NOT IN DATA Slc32a1 Cell LOW Pvalb Cell NOT IN DATA	POS	NEG	NEG	NEG	NEG	NOT IN DATA	POS	NEG	NOT IN DATA	NOT IN DATA	NOT IN DATA	POS	Calb1 Cell POS Calb2 Cell NEG Cck Cell NEG Lhx6 Cell NEG Nfia Cell POS Nkx2-2 Cell NEG
20	WT	SDRS8	Zona Incerta (ZI)	M	SDRS8-2.3_B1_P32	218	SDRS8-2.3_B1_P32218	2	0	0	0	1	N/A	0	0	N/A	N/A	N/A	1	LOW	NEG	NEG	NEG	LOW	NOT IN DATA	NEG	NEG	NOT IN DATA	NOT IN DATA	NOT IN DATA	LOW	Calb1 Cell LOW Calb2 Cell NEG Cck Cell NEG Lhx6 Cell NEG Gal Cell NOT IN DATA Nfia Cell NEG Nkx2-2 Cell NEG Nos1 Cell NOT IN DATA Penk Cell NOT IN DATA Slc32a1 Cell LOW Pvalb Cell NOT IN DATA	POS	NEG	NEG	NEG	POS	NOT IN DATA	NEG	NEG	NOT IN DATA	NOT IN DATA	NOT IN DATA	POS	Calb1 Cell POS Calb2 Cell NEG Cck Cell NEG Lhx6 Cell NEG Nfia Cell NEG Nkx2-2 Cell NEG
20	WT	SDRS8	Zona Incerta (ZI)	M	SDRS8-2.3_B1_P32	219	SDRS8-2.3_B1_P32219	3	1	0	0	4	N/A	4	0	N/A	N/A	N/A	5	LOW	LOW	NEG	NEG	LOW	NOT IN DATA	LOW	NEG	NOT IN DATA	NOT IN DATA	NOT IN DATA	LOW	Calb1 Cell LOW Calb2 Cell LOW Cck Cell NEG Lhx6 Cell NEG Gal Cell NOT IN DATA Nfia Cell LOW Nkx2-2 Cell NEG Nos1 Cell NOT IN DATA Penk Cell NOT IN DATA Slc32a1 Cell LOW Pvalb Cell NOT IN DATA	POS	POS	NEG	NEG	POS	NOT IN DATA	POS	NEG	NOT IN DATA	NOT IN DATA	NOT IN DATA	POS	Calb1 Cell POS Calb2 Cell POS Cck Cell NEG Lhx6 Cell NEG Nfia Cell POS Nkx2-2 Cell NEG
20	WT	SDRS8	Zona Incerta (ZI)	M	SDRS8-2.3_B1_P32	220	SDRS8-2.3_B1_P32220	3	0	0	0	0	N/A	2	1	N/A	N/A	N/A	0	LOW	NEG	NEG	NEG	NEG	NOT IN DATA	LOW	LOW	NOT IN DATA	NOT IN DATA	NOT IN DATA	NEG	Calb1 Cell LOW Calb2 Cell NEG Cck Cell NEG Lhx6 Cell NEG Gal Cell NOT IN DATA Nfia Cell LOW Nkx2-2 Cell LOW Nos1 Cell NOT IN DATA Penk Cell NOT IN DATA Slc32a1 Cell NEG Pvalb Cell NOT IN DATA	POS	NEG	NEG	NEG	NEG	NOT IN DATA	POS	POS	NOT IN DATA	NOT IN DATA	NOT IN DATA	NEG	Calb1 Cell POS Calb2 Cell NEG Cck Cell NEG Lhx6 Cell NEG Nfia Cell POS Nkx2-2 Cell POS
20	WT	SDRS8	Zona Incerta (ZI)	M	SDRS8-2.3_B1_P32	221	SDRS8-2.3_B1_P32221	2	0	0	0	0	N/A	2	1	N/A	N/A	N/A	0	LOW	NEG	NEG	NEG	NEG	NOT IN DATA	LOW	LOW	NOT IN DATA	NOT IN DATA	NOT IN DATA	NEG	Calb1 Cell LOW Calb2 Cell NEG Cck Cell NEG Lhx6 Cell NEG Gal Cell NOT IN DATA Nfia Cell LOW Nkx2-2 Cell LOW Nos1 Cell NOT IN DATA Penk Cell NOT IN DATA Slc32a1 Cell NEG Pvalb Cell NOT IN DATA	POS	NEG	NEG	NEG	NEG	NOT IN DATA	POS	POS	NOT IN DATA	NOT IN DATA	NOT IN DATA	NEG	Calb1 Cell POS Calb2 Cell NEG Cck Cell NEG Lhx6 Cell NEG Nfia Cell POS Nkx2-2 Cell POS
