## Supplemental Dataset 1 for "Sleep pressure is differentially regulated by molecularly distinct subtypes of Lhx6-positive and Lhx6-negative neurons of the zona incerta" (part 20 of 88)

### Sheet: Sheet1 (continued)
Stat Info Bar (Max Foci):								158	99	59	82	121	85	125	70	29	72	23	33	Cell Types: NEG, LOW., HIGH													Pos and Neg Cell Types
20	WT	SDRS8	Zona Incerta (ZI)	M	SDRS8-2.3_B1_P32	222	SDRS8-2.3_B1_P32222	8	2	2	0	1	N/A	5	1	N/A	N/A	N/A	5	HIGH	LOW	LOW	NEG	LOW	NOT IN DATA	LOW	LOW	NOT IN DATA	NOT IN DATA	NOT IN DATA	LOW	Calb1 Cell HIGH Calb2 Cell LOW Cck Cell LOW Lhx6 Cell NEG Gal Cell NOT IN DATA Nfia Cell LOW Nkx2-2 Cell LOW Nos1 Cell NOT IN DATA Penk Cell NOT IN DATA Slc32a1 Cell LOW Pvalb Cell NOT IN DATA	POS	POS	POS	NEG	POS	NOT IN DATA	POS	POS	NOT IN DATA	NOT IN DATA	NOT IN DATA	POS	Calb1 Cell POS Calb2 Cell POS Cck Cell POS Lhx6 Cell NEG Nfia Cell POS Nkx2-2 Cell POS
20	WT	SDRS8	Zona Incerta (ZI)	M	SDRS8-2.3_B1_P32	223	SDRS8-2.3_B1_P32223	0	0	1	0	0	N/A	0	0	N/A	N/A	N/A	0	NEG	NEG	LOW	NEG	NEG	NOT IN DATA	NEG	NEG	NOT IN DATA	NOT IN DATA	NOT IN DATA	NEG	Calb1 Cell NEG Calb2 Cell NEG Cck Cell LOW Lhx6 Cell NEG Gal Cell NOT IN DATA Nfia Cell NEG Nkx2-2 Cell NEG Nos1 Cell NOT IN DATA Penk Cell NOT IN DATA Slc32a1 Cell NEG Pvalb Cell NOT IN DATA	NEG	NEG	POS	NEG	NEG	NOT IN DATA	NEG	NEG	NOT IN DATA	NOT IN DATA	NOT IN DATA	NEG	Calb1 Cell NEG Calb2 Cell NEG Cck Cell POS Lhx6 Cell NEG Nfia Cell NEG Nkx2-2 Cell NEG
20	WT	SDRS8	Zona Incerta (ZI)	M	SDRS8-2.3_B1_P32	224	SDRS8-2.3_B1_P32224	5	0	0	0	1	N/A	0	0	N/A	N/A	N/A	1	LOW	NEG	NEG	NEG	LOW	NOT IN DATA	NEG	NEG	NOT IN DATA	NOT IN DATA	NOT IN DATA	LOW	Calb1 Cell LOW Calb2 Cell NEG Cck Cell NEG Lhx6 Cell NEG Gal Cell NOT IN DATA Nfia Cell NEG Nkx2-2 Cell NEG Nos1 Cell NOT IN DATA Penk Cell NOT IN DATA Slc32a1 Cell LOW Pvalb Cell NOT IN DATA	POS	NEG	NEG	NEG	POS	NOT IN DATA	NEG	NEG	NOT IN DATA	NOT IN DATA	NOT IN DATA	POS	Calb1 Cell POS Calb2 Cell NEG Cck Cell NEG Lhx6 Cell NEG Nfia Cell NEG Nkx2-2 Cell NEG
20	WT	SDRS8	Zona Incerta (ZI)	M	SDRS8-2.3_B1_P32	225	SDRS8-2.3_B1_P32225	3	3	1	0	5	N/A	4	2	N/A	N/A	N/A	8	LOW	LOW	LOW	NEG	LOW	NOT IN DATA	LOW	LOW	NOT IN DATA	NOT IN DATA	NOT IN DATA	HIGH	Calb1 Cell LOW Calb2 Cell LOW Cck Cell LOW Lhx6 Cell NEG Gal Cell NOT IN DATA Nfia Cell LOW Nkx2-2 Cell LOW Nos1 Cell NOT IN DATA Penk Cell NOT IN DATA Slc32a1 Cell HIGH Pvalb Cell NOT IN DATA	POS	POS	POS	NEG	POS	NOT IN DATA	POS	POS	NOT IN DATA	NOT IN DATA	NOT IN DATA	POS	Calb1 Cell POS Calb2 Cell POS Cck Cell POS Lhx6 Cell NEG Nfia Cell POS Nkx2-2 Cell POS
20	WT	SDRS8	Zona Incerta (ZI)	M	SDRS8-2.3_B1_P32	226	SDRS8-2.3_B1_P32226	1	1	1	0	1	N/A	1	0	N/A	N/A	N/A	2	LOW	LOW	LOW	NEG	LOW	NOT IN DATA	LOW	NEG	NOT IN DATA	NOT IN DATA	NOT IN DATA	LOW	Calb1 Cell LOW Calb2 Cell LOW Cck Cell LOW Lhx6 Cell NEG Gal Cell NOT IN DATA Nfia Cell LOW Nkx2-2 Cell NEG Nos1 Cell NOT IN DATA Penk Cell NOT IN DATA Slc32a1 Cell LOW Pvalb Cell NOT IN DATA	POS	POS	POS	NEG	POS	NOT IN DATA	POS	NEG	NOT IN DATA	NOT IN DATA	NOT IN DATA	POS	Calb1 Cell POS Calb2 Cell POS Cck Cell POS Lhx6 Cell NEG Nfia Cell POS Nkx2-2 Cell NEG
20	WT	SDRS8	Zona Incerta (ZI)	M	SDRS8-2.3_B1_P32	227	SDRS8-2.3_B1_P32227	3	0	0	0	0	N/A	1	0	N/A	N/A	N/A	0	LOW	NEG	NEG	NEG	NEG	NOT IN DATA	LOW	NEG	NOT IN DATA	NOT IN DATA	NOT IN DATA	NEG	Calb1 Cell LOW Calb2 Cell NEG Cck Cell NEG Lhx6 Cell NEG Gal Cell NOT IN DATA Nfia Cell LOW Nkx2-2 Cell NEG Nos1 Cell NOT IN DATA Penk Cell NOT IN DATA Slc32a1 Cell NEG Pvalb Cell NOT IN DATA	POS	NEG	NEG	NEG	NEG	NOT IN DATA	POS	NEG	NOT IN DATA	NOT IN DATA	NOT IN DATA	NEG	Calb1 Cell POS Calb2 Cell NEG Cck Cell NEG Lhx6 Cell NEG Nfia Cell POS Nkx2-2 Cell NEG
20	WT	SDRS8	Zona Incerta (ZI)	M	SDRS8-2.3_B1_P32	228	SDRS8-2.3_B1_P32228	2	2	5	0	9	N/A	0	2	N/A	N/A	N/A	15	LOW	LOW	LOW	NEG	HIGH	NOT IN DATA	NEG	LOW	NOT IN DATA	NOT IN DATA	NOT IN DATA	HIGH	Calb1 Cell LOW Calb2 Cell LOW Cck Cell LOW Lhx6 Cell NEG Gal Cell NOT IN DATA Nfia Cell NEG Nkx2-2 Cell LOW Nos1 Cell NOT IN DATA Penk Cell NOT IN DATA Slc32a1 Cell HIGH Pvalb Cell NOT IN DATA	POS	POS	POS	NEG	POS	NOT IN DATA	NEG	POS	NOT IN DATA	NOT IN DATA	NOT IN DATA	POS	Calb1 Cell POS Calb2 Cell POS Cck Cell POS Lhx6 Cell NEG Nfia Cell NEG Nkx2-2 Cell POS
20	WT	SDRS8	Zona Incerta (ZI)	M	SDRS8-2.3_B1_P32	229	SDRS8-2.3_B1_P32229	2	0	3	0	0	N/A	0	0	N/A	N/A	N/A	0	LOW	NEG	LOW	NEG	NEG	NOT IN DATA	NEG	NEG	NOT IN DATA	NOT IN DATA	NOT IN DATA	NEG	Calb1 Cell LOW Calb2 Cell NEG Cck Cell LOW Lhx6 Cell NEG Gal Cell NOT IN DATA Nfia Cell NEG Nkx2-2 Cell NEG Nos1 Cell NOT IN DATA Penk Cell NOT IN DATA Slc32a1 Cell NEG Pvalb Cell NOT IN DATA	POS	NEG	POS	NEG	NEG	NOT IN DATA	NEG	NEG	NOT IN DATA	NOT IN DATA	NOT IN DATA	NEG	Calb1 Cell POS Calb2 Cell NEG Cck Cell POS Lhx6 Cell NEG Nfia Cell NEG Nkx2-2 Cell NEG
20	WT	SDRS8	Zona Incerta (ZI)	M	SDRS8-2.3_B1_P32	230	SDRS8-2.3_B1_P32230	4	0	0	0	4	N/A	1	0	N/A	N/A	N/A	4	LOW	NEG	NEG	NEG	LOW	NOT IN DATA	LOW	NEG	NOT IN DATA	NOT IN DATA	NOT IN DATA	LOW	Calb1 Cell LOW Calb2 Cell NEG Cck Cell NEG Lhx6 Cell NEG Gal Cell NOT IN DATA Nfia Cell LOW Nkx2-2 Cell NEG Nos1 Cell NOT IN DATA Penk Cell NOT IN DATA Slc32a1 Cell LOW Pvalb Cell NOT IN DATA	POS	NEG	NEG	NEG	POS	NOT IN DATA	POS	NEG	NOT IN DATA	NOT IN DATA	NOT IN DATA	POS	Calb1 Cell POS Calb2 Cell NEG Cck Cell NEG Lhx6 Cell NEG Nfia Cell POS Nkx2-2 Cell NEG
20	WT	SDRS8	Zona Incerta (ZI)	M	SDRS8-2.3_B1_P32	231	SDRS8-2.3_B1_P32231	0	0	0	0	0	N/A	0	0	N/A	N/A	N/A	0	NEG	NEG	NEG	NEG	NEG	NOT IN DATA	NEG	NEG	NOT IN DATA	NOT IN DATA	NOT IN DATA	NEG	Calb1 Cell NEG Calb2 Cell NEG Cck Cell NEG Lhx6 Cell NEG Gal Cell NOT IN DATA Nfia Cell NEG Nkx2-2 Cell NEG Nos1 Cell NOT IN DATA Penk Cell NOT IN DATA Slc32a1 Cell NEG Pvalb Cell NOT IN DATA	NEG	NEG	NEG	NEG	NEG	NOT IN DATA	NEG	NEG	NOT IN DATA	NOT IN DATA	NOT IN DATA	NEG	Calb1 Cell NEG Calb2 Cell NEG Cck Cell NEG Lhx6 Cell NEG Nfia Cell NEG Nkx2-2 Cell NEG
20	WT	SDRS8	Zona Incerta (ZI)	M	SDRS8-2.3_B1_P32	232	SDRS8-2.3_B1_P32232	0	0	0	0	0	N/A	0	0	N/A	N/A	N/A	6	NEG	NEG	NEG	NEG	NEG	NOT IN DATA	NEG	NEG	NOT IN DATA	NOT IN DATA	NOT IN DATA	HIGH	Calb1 Cell NEG Calb2 Cell NEG Cck Cell NEG Lhx6 Cell NEG Gal Cell NOT IN DATA Nfia Cell NEG Nkx2-2 Cell NEG Nos1 Cell NOT IN DATA Penk Cell NOT IN DATA Slc32a1 Cell HIGH Pvalb Cell NOT IN DATA	NEG	NEG	NEG	NEG	NEG	NOT IN DATA	NEG	NEG	NOT IN DATA	NOT IN DATA	NOT IN DATA	POS	Calb1 Cell NEG Calb2 Cell NEG Cck Cell NEG Lhx6 Cell NEG Nfia Cell NEG Nkx2-2 Cell NEG
20	WT	SDRS8	Zona Incerta (ZI)	M	SDRS8-2.3_B1_P32	233	SDRS8-2.3_B1_P32233	0	0	0	0	0	N/A	0	0	N/A	N/A	N/A	0	NEG	NEG	NEG	NEG	NEG	NOT IN DATA	NEG	NEG	NOT IN DATA	NOT IN DATA	NOT IN DATA	NEG	Calb1 Cell NEG Calb2 Cell NEG Cck Cell NEG Lhx6 Cell NEG Gal Cell NOT IN DATA Nfia Cell NEG Nkx2-2 Cell NEG Nos1 Cell NOT IN DATA Penk Cell NOT IN DATA Slc32a1 Cell NEG Pvalb Cell NOT IN DATA	NEG	NEG	NEG	NEG	NEG	NOT IN DATA	NEG	NEG	NOT IN DATA	NOT IN DATA	NOT IN DATA	NEG	Calb1 Cell NEG Calb2 Cell NEG Cck Cell NEG Lhx6 Cell NEG Nfia Cell NEG Nkx2-2 Cell NEG
20	WT	SDRS8	Zona Incerta (ZI)	M	SDRS8-2.3_B1_P32	234	SDRS8-2.3_B1_P32234	0	0	0	0	0	N/A	0	0	N/A	N/A	N/A	0	NEG	NEG	NEG	NEG	NEG	NOT IN DATA	NEG	NEG	NOT IN DATA	NOT IN DATA	NOT IN DATA	NEG	Calb1 Cell NEG Calb2 Cell NEG Cck Cell NEG Lhx6 Cell NEG Gal Cell NOT IN DATA Nfia Cell NEG Nkx2-2 Cell NEG Nos1 Cell NOT IN DATA Penk Cell NOT IN DATA Slc32a1 Cell NEG Pvalb Cell NOT IN DATA	NEG	NEG	NEG	NEG	NEG	NOT IN DATA	NEG	NEG	NOT IN DATA	NOT IN DATA	NOT IN DATA	NEG	Calb1 Cell NEG Calb2 Cell NEG Cck Cell NEG Lhx6 Cell NEG Nfia Cell NEG Nkx2-2 Cell NEG
20	WT	SDRS8	Zona Incerta (ZI)	M	SDRS8-2.3_B1_P32	235	SDRS8-2.3_B1_P32235	0	0	3	0	0	N/A	2	0	N/A	N/A	N/A	0	NEG	NEG	LOW	NEG	NEG	NOT IN DATA	LOW	NEG	NOT IN DATA	NOT IN DATA	NOT IN DATA	NEG	Calb1 Cell NEG Calb2 Cell NEG Cck Cell LOW Lhx6 Cell NEG Gal Cell NOT IN DATA Nfia Cell LOW Nkx2-2 Cell NEG Nos1 Cell NOT IN DATA Penk Cell NOT IN DATA Slc32a1 Cell NEG Pvalb Cell NOT IN DATA	NEG	NEG	POS	NEG	NEG	NOT IN DATA	POS	NEG	NOT IN DATA	NOT IN DATA	NOT IN DATA	NEG	Calb1 Cell NEG Calb2 Cell NEG Cck Cell POS Lhx6 Cell NEG Nfia Cell POS Nkx2-2 Cell NEG
20	WT	SDRS8	Zona Incerta (ZI)	M	SDRS8-2.3_B1_P32	236	SDRS8-2.3_B1_P32236	0	0	0	0	0	N/A	1	0	N/A	N/A	N/A	0	NEG	NEG	NEG	NEG	NEG	NOT IN DATA	LOW	NEG	NOT IN DATA	NOT IN DATA	NOT IN DATA	NEG	Calb1 Cell NEG Calb2 Cell NEG Cck Cell NEG Lhx6 Cell NEG Gal Cell NOT IN DATA Nfia Cell LOW Nkx2-2 Cell NEG Nos1 Cell NOT IN DATA Penk Cell NOT IN DATA Slc32a1 Cell NEG Pvalb Cell NOT IN DATA	NEG	NEG	NEG	NEG	NEG	NOT IN DATA	POS	NEG	NOT IN DATA	NOT IN DATA	NOT IN DATA	NEG	Calb1 Cell NEG Calb2 Cell NEG Cck Cell NEG Lhx6 Cell NEG Nfia Cell POS Nkx2-2 Cell NEG
20	WT	SDRS8	Zona Incerta (ZI)	M	SDRS8-2.3_B1_P32	237	SDRS8-2.3_B1_P32237	4	0	0	0	6	N/A	1	0	N/A	N/A	N/A	12	LOW	NEG	NEG	NEG	HIGH	NOT IN DATA	LOW	NEG	NOT IN DATA	NOT IN DATA	NOT IN DATA	HIGH	Calb1 Cell LOW Calb2 Cell NEG Cck Cell NEG Lhx6 Cell NEG Gal Cell NOT IN DATA Nfia Cell LOW Nkx2-2 Cell NEG Nos1 Cell NOT IN DATA Penk Cell NOT IN DATA Slc32a1 Cell HIGH Pvalb Cell NOT IN DATA	POS	NEG	NEG	NEG	POS	NOT IN DATA	POS	NEG	NOT IN DATA	NOT IN DATA	NOT IN DATA	POS	Calb1 Cell POS Calb2 Cell NEG Cck Cell NEG Lhx6 Cell NEG Nfia Cell POS Nkx2-2 Cell NEG
20	WT	SDRS8	Zona Incerta (ZI)	M	SDRS8-2.3_B1_P32	238	SDRS8-2.3_B1_P32238	0	0	1	0	0	N/A	0	0	N/A	N/A	N/A	0	NEG	NEG	LOW	NEG	NEG	NOT IN DATA	NEG	NEG	NOT IN DATA	NOT IN DATA	NOT IN DATA	NEG	Calb1 Cell NEG Calb2 Cell NEG Cck Cell LOW Lhx6 Cell NEG Gal Cell NOT IN DATA Nfia Cell NEG Nkx2-2 Cell NEG Nos1 Cell NOT IN DATA Penk Cell NOT IN DATA Slc32a1 Cell NEG Pvalb Cell NOT IN DATA	NEG	NEG	POS	NEG	NEG	NOT IN DATA	NEG	NEG	NOT IN DATA	NOT IN DATA	NOT IN DATA	NEG	Calb1 Cell NEG Calb2 Cell NEG Cck Cell POS Lhx6 Cell NEG Nfia Cell NEG Nkx2-2 Cell NEG
20	WT	SDRS8	Zona Incerta (ZI)	M	SDRS8-2.3_B1_P32	239	SDRS8-2.3_B1_P32239	2	0	1	0	2	N/A	0	0	N/A	N/A	N/A	3	LOW	NEG	LOW	NEG	LOW	NOT IN DATA	NEG	NEG	NOT IN DATA	NOT IN DATA	NOT IN DATA	LOW	Calb1 Cell LOW Calb2 Cell NEG Cck Cell LOW Lhx6 Cell NEG Gal Cell NOT IN DATA Nfia Cell NEG Nkx2-2 Cell NEG Nos1 Cell NOT IN DATA Penk Cell NOT IN DATA Slc32a1 Cell LOW Pvalb Cell NOT IN DATA	POS	NEG	POS	NEG	POS	NOT IN DATA	NEG	NEG	NOT IN DATA	NOT IN DATA	NOT IN DATA	POS	Calb1 Cell POS Calb2 Cell NEG Cck Cell POS Lhx6 Cell NEG Nfia Cell NEG Nkx2-2 Cell NEG
20	WT	SDRS8	Zona Incerta (ZI)	M	SDRS8-2.3_B1_P32	240	SDRS8-2.3_B1_P32240	1	0	1	0	0	N/A	0	0	N/A	N/A	N/A	0	LOW	NEG	LOW	NEG	NEG	NOT IN DATA	NEG	NEG	NOT IN DATA	NOT IN DATA	NOT IN DATA	NEG	Calb1 Cell LOW Calb2 Cell NEG Cck Cell LOW Lhx6 Cell NEG Gal Cell NOT IN DATA Nfia Cell NEG Nkx2-2 Cell NEG Nos1 Cell NOT IN DATA Penk Cell NOT IN DATA Slc32a1 Cell NEG Pvalb Cell NOT IN DATA	POS	NEG	POS	NEG	NEG	NOT IN DATA	NEG	NEG	NOT IN DATA	NOT IN DATA	NOT IN DATA	NEG	Calb1 Cell POS Calb2 Cell NEG Cck Cell POS Lhx6 Cell NEG Nfia Cell NEG Nkx2-2 Cell NEG
20	WT	SDRS8	Zona Incerta (ZI)	M	SDRS8-2.3_B1_P32	241	SDRS8-2.3_B1_P32241	2	0	0	0	0	N/A	3	0	N/A	N/A	N/A	0	LOW	NEG	NEG	NEG	NEG	NOT IN DATA	LOW	NEG	NOT IN DATA	NOT IN DATA	NOT IN DATA	NEG	Calb1 Cell LOW Calb2 Cell NEG Cck Cell NEG Lhx6 Cell NEG Gal Cell NOT IN DATA Nfia Cell LOW Nkx2-2 Cell NEG Nos1 Cell NOT IN DATA Penk Cell NOT IN DATA Slc32a1 Cell NEG Pvalb Cell NOT IN DATA	POS	NEG	NEG	NEG	NEG	NOT IN DATA	POS	NEG	NOT IN DATA	NOT IN DATA	NOT IN DATA	NEG	Calb1 Cell POS Calb2 Cell NEG Cck Cell NEG Lhx6 Cell NEG Nfia Cell POS Nkx2-2 Cell NEG
20	WT	SDRS8	Zona Incerta (ZI)	M	SDRS8-2.3_B1_P32	242	SDRS8-2.3_B1_P32242	3	0	1	0	4	N/A	3	1	N/A	N/A	N/A	3	LOW	NEG	LOW	NEG	LOW	NOT IN DATA	LOW	LOW	NOT IN DATA	NOT IN DATA	NOT IN DATA	LOW	Calb1 Cell LOW Calb2 Cell NEG Cck Cell LOW Lhx6 Cell NEG Gal Cell NOT IN DATA Nfia Cell LOW Nkx2-2 Cell LOW Nos1 Cell NOT IN DATA Penk Cell NOT IN DATA Slc32a1 Cell LOW Pvalb Cell NOT IN DATA	POS	NEG	POS	NEG	POS	NOT IN DATA	POS	POS	NOT IN DATA	NOT IN DATA	NOT IN DATA	POS	Calb1 Cell POS Calb2 Cell NEG Cck Cell POS Lhx6 Cell NEG Nfia Cell POS Nkx2-2 Cell POS
20	WT	SDRS8	Zona Incerta (ZI)	M	SDRS8-2.3_B1_P32	243	SDRS8-2.3_B1_P32243	16	0	6	0	1	N/A	4	2	N/A	N/A	N/A	0	HIGH	NEG	HIGH	NEG	LOW	NOT IN DATA	LOW	LOW	NOT IN DATA	NOT IN DATA	NOT IN DATA	NEG	Calb1 Cell HIGH Calb2 Cell NEG Cck Cell HIGH Lhx6 Cell NEG Gal Cell NOT IN DATA Nfia Cell LOW Nkx2-2 Cell LOW Nos1 Cell NOT IN DATA Penk Cell NOT IN DATA Slc32a1 Cell NEG Pvalb Cell NOT IN DATA	POS	NEG	POS	NEG	POS	NOT IN DATA	POS	POS	NOT IN DATA	NOT IN DATA	NOT IN DATA	NEG	Calb1 Cell POS Calb2 Cell NEG Cck Cell POS Lhx6 Cell NEG Nfia Cell POS Nkx2-2 Cell POS
20	WT	SDRS8	Zona Incerta (ZI)	M	SDRS8-2.3_B1_P32	244	SDRS8-2.3_B1_P32244	8	0	5	0	3	N/A	0	1	N/A	N/A	N/A	4	HIGH	NEG	LOW	NEG	LOW	NOT IN DATA	NEG	LOW	NOT IN DATA	NOT IN DATA	NOT IN DATA	LOW	Calb1 Cell HIGH Calb2 Cell NEG Cck Cell LOW Lhx6 Cell NEG Gal Cell NOT IN DATA Nfia Cell NEG Nkx2-2 Cell LOW Nos1 Cell NOT IN DATA Penk Cell NOT IN DATA Slc32a1 Cell LOW Pvalb Cell NOT IN DATA	POS	NEG	POS	NEG	POS	NOT IN DATA	NEG	POS	NOT IN DATA	NOT IN DATA	NOT IN DATA	POS	Calb1 Cell POS Calb2 Cell NEG Cck Cell POS Lhx6 Cell NEG Nfia Cell NEG Nkx2-2 Cell POS
20	WT	SDRS8	Zona Incerta (ZI)	M	SDRS8-2.3_B1_P32	245	SDRS8-2.3_B1_P32245	5	0	5	1	1	N/A	1	2	N/A	N/A	N/A	1	LOW	NEG	LOW	LOW	LOW	NOT IN DATA	LOW	LOW	NOT IN DATA	NOT IN DATA	NOT IN DATA	LOW	Calb1 Cell LOW Calb2 Cell NEG Cck Cell LOW Lhx6 Cell LOW Gal Cell NOT IN DATA Nfia Cell LOW Nkx2-2 Cell LOW Nos1 Cell NOT IN DATA Penk Cell NOT IN DATA Slc32a1 Cell LOW Pvalb Cell NOT IN DATA	POS	NEG	POS	POS	POS	NOT IN DATA	POS	POS	NOT IN DATA	NOT IN DATA	NOT IN DATA	POS	Calb1 Cell POS Calb2 Cell NEG Cck Cell POS Lhx6 Cell POS Nfia Cell POS Nkx2-2 Cell POS
20	WT	SDRS8	Zona Incerta (ZI)	M	SDRS8-2.3_B1_P32	246	SDRS8-2.3_B1_P32246	1	0	0	0	1	N/A	0	1	N/A	N/A	N/A	6	LOW	NEG	NEG	NEG	LOW	NOT IN DATA	NEG	LOW	NOT IN DATA	NOT IN DATA	NOT IN DATA	HIGH	Calb1 Cell LOW Calb2 Cell NEG Cck Cell NEG Lhx6 Cell NEG Gal Cell NOT IN DATA Nfia Cell NEG Nkx2-2 Cell LOW Nos1 Cell NOT IN DATA Penk Cell NOT IN DATA Slc32a1 Cell HIGH Pvalb Cell NOT IN DATA	POS	NEG	NEG	NEG	POS	NOT IN DATA	NEG	POS	NOT IN DATA	NOT IN DATA	NOT IN DATA	POS	Calb1 Cell POS Calb2 Cell NEG Cck Cell NEG Lhx6 Cell NEG Nfia Cell NEG Nkx2-2 Cell POS
20	WT	SDRS8	Zona Incerta (ZI)	M	SDRS8-2.3_B1_P32	247	SDRS8-2.3_B1_P32247	2	1	0	0	1	N/A	2	0	N/A	N/A	N/A	5	LOW	LOW	NEG	NEG	LOW	NOT IN DATA	LOW	NEG	NOT IN DATA	NOT IN DATA	NOT IN DATA	LOW	Calb1 Cell LOW Calb2 Cell LOW Cck Cell NEG Lhx6 Cell NEG Gal Cell NOT IN DATA Nfia Cell LOW Nkx2-2 Cell NEG Nos1 Cell NOT IN DATA Penk Cell NOT IN DATA Slc32a1 Cell LOW Pvalb Cell NOT IN DATA	POS	POS	NEG	NEG	POS	NOT IN DATA	POS	NEG	NOT IN DATA	NOT IN DATA	NOT IN DATA	POS	Calb1 Cell POS Calb2 Cell POS Cck Cell NEG Lhx6 Cell NEG Nfia Cell POS Nkx2-2 Cell NEG
20	WT	SDRS8	Zona Incerta (ZI)	M	SDRS8-2.3_B1_P32	248	SDRS8-2.3_B1_P32248	6	0	0	0	0	N/A	1	2	N/A	N/A	N/A	0	HIGH	NEG	NEG	NEG	NEG	NOT IN DATA	LOW	LOW	NOT IN DATA	NOT IN DATA	NOT IN DATA	NEG	Calb1 Cell HIGH Calb2 Cell NEG Cck Cell NEG Lhx6 Cell NEG Gal Cell NOT IN DATA Nfia Cell LOW Nkx2-2 Cell LOW Nos1 Cell NOT IN DATA Penk Cell NOT IN DATA Slc32a1 Cell NEG Pvalb Cell NOT IN DATA	POS	NEG	NEG	NEG	NEG	NOT IN DATA	POS	POS	NOT IN DATA	NOT IN DATA	NOT IN DATA	NEG	Calb1 Cell POS Calb2 Cell NEG Cck Cell NEG Lhx6 Cell NEG Nfia Cell POS Nkx2-2 Cell POS
20	WT	SDRS8	Zona Incerta (ZI)	M	SDRS8-2.3_B1_P32	249	SDRS8-2.3_B1_P32249	2	0	0	0	2	N/A	2	0	N/A	N/A	N/A	3	LOW	NEG	NEG	NEG	LOW	NOT IN DATA	LOW	NEG	NOT IN DATA	NOT IN DATA	NOT IN DATA	LOW	Calb1 Cell LOW Calb2 Cell NEG Cck Cell NEG Lhx6 Cell NEG Gal Cell NOT IN DATA Nfia Cell LOW Nkx2-2 Cell NEG Nos1 Cell NOT IN DATA Penk Cell NOT IN DATA Slc32a1 Cell LOW Pvalb Cell NOT IN DATA	POS	NEG	NEG	NEG	POS	NOT IN DATA	POS	NEG	NOT IN DATA	NOT IN DATA	NOT IN DATA	POS	Calb1 Cell POS Calb2 Cell NEG Cck Cell NEG Lhx6 Cell NEG Nfia Cell POS Nkx2-2 Cell NEG
20	WT	SDRS8	Zona Incerta (ZI)	M	SDRS8-2.3_B1_P32	250	SDRS8-2.3_B1_P32250	3	0	2	0	1	N/A	1	1	N/A	N/A	N/A	0	LOW	NEG	LOW	NEG	LOW	NOT IN DATA	LOW	LOW	NOT IN DATA	NOT IN DATA	NOT IN DATA	NEG	Calb1 Cell LOW Calb2 Cell NEG Cck Cell LOW Lhx6 Cell NEG Gal Cell NOT IN DATA Nfia Cell LOW Nkx2-2 Cell LOW Nos1 Cell NOT IN DATA Penk Cell NOT IN DATA Slc32a1 Cell NEG Pvalb Cell NOT IN DATA	POS	NEG	POS	NEG	POS	NOT IN DATA	POS	POS	NOT IN DATA	NOT IN DATA	NOT IN DATA	NEG	Calb1 Cell POS Calb2 Cell NEG Cck Cell POS Lhx6 Cell NEG Nfia Cell POS Nkx2-2 Cell POS
20	WT	SDRS8	Zona Incerta (ZI)	M	SDRS8-2.3_B1_P32	251	SDRS8-2.3_B1_P32251	4	0	4	0	0	N/A	1	0	N/A	N/A	N/A	0	LOW	NEG	LOW	NEG	NEG	NOT IN DATA	LOW	NEG	NOT IN DATA	NOT IN DATA	NOT IN DATA	NEG	Calb1 Cell LOW Calb2 Cell NEG Cck Cell LOW Lhx6 Cell NEG Gal Cell NOT IN DATA Nfia Cell LOW Nkx2-2 Cell NEG Nos1 Cell NOT IN DATA Penk Cell NOT IN DATA Slc32a1 Cell NEG Pvalb Cell NOT IN DATA	POS	NEG	POS	NEG	NEG	NOT IN DATA	POS	NEG	NOT IN DATA	NOT IN DATA	NOT IN DATA	NEG	Calb1 Cell POS Calb2 Cell NEG Cck Cell POS Lhx6 Cell NEG Nfia Cell POS Nkx2-2 Cell NEG
20	WT	SDRS8	Zona Incerta (ZI)	M	SDRS8-2.3_B1_P32	252	SDRS8-2.3_B1_P32252	12	0	0	0	0	N/A	1	0	N/A	N/A	N/A	0	HIGH	NEG	NEG	NEG	NEG	NOT IN DATA	LOW	NEG	NOT IN DATA	NOT IN DATA	NOT IN DATA	NEG	Calb1 Cell HIGH Calb2 Cell NEG Cck Cell NEG Lhx6 Cell NEG Gal Cell NOT IN DATA Nfia Cell LOW Nkx2-2 Cell NEG Nos1 Cell NOT IN DATA Penk Cell NOT IN DATA Slc32a1 Cell NEG Pvalb Cell NOT IN DATA	POS	NEG	NEG	NEG	NEG	NOT IN DATA	POS	NEG	NOT IN DATA	NOT IN DATA	NOT IN DATA	NEG	Calb1 Cell POS Calb2 Cell NEG Cck Cell NEG Lhx6 Cell NEG Nfia Cell POS Nkx2-2 Cell NEG
20	WT	SDRS8	Zona Incerta (ZI)	M	SDRS8-2.3_B1_P32	253	SDRS8-2.3_B1_P32253	0	0	0	0	0	N/A	0	0	N/A	N/A	N/A	0	NEG	NEG	NEG	NEG	NEG	NOT IN DATA	NEG	NEG	NOT IN DATA	NOT IN DATA	NOT IN DATA	NEG	Calb1 Cell NEG Calb2 Cell NEG Cck Cell NEG Lhx6 Cell NEG Gal Cell NOT IN DATA Nfia Cell NEG Nkx2-2 Cell NEG Nos1 Cell NOT IN DATA Penk Cell NOT IN DATA Slc32a1 Cell NEG Pvalb Cell NOT IN DATA	NEG	NEG	NEG	NEG	NEG	NOT IN DATA	NEG	NEG	NOT IN DATA	NOT IN DATA	NOT IN DATA	NEG	Calb1 Cell NEG Calb2 Cell NEG Cck Cell NEG Lhx6 Cell NEG Nfia Cell NEG Nkx2-2 Cell NEG
20	WT	SDRS8	Zona Incerta (ZI)	M	SDRS8-2.3_B1_P32	254	SDRS8-2.3_B1_P32254	0	0	0	0	0	N/A	0	0	N/A	N/A	N/A	0	NEG	NEG	NEG	NEG	NEG	NOT IN DATA	NEG	NEG	NOT IN DATA	NOT IN DATA	NOT IN DATA	NEG	Calb1 Cell NEG Calb2 Cell NEG Cck Cell NEG Lhx6 Cell NEG Gal Cell NOT IN DATA Nfia Cell NEG Nkx2-2 Cell NEG Nos1 Cell NOT IN DATA Penk Cell NOT IN DATA Slc32a1 Cell NEG Pvalb Cell NOT IN DATA	NEG	NEG	NEG	NEG	NEG	NOT IN DATA	NEG	NEG	NOT IN DATA	NOT IN DATA	NOT IN DATA	NEG	Calb1 Cell NEG Calb2 Cell NEG Cck Cell NEG Lhx6 Cell NEG Nfia Cell NEG Nkx2-2 Cell NEG
20	WT	SDRS8	Zona Incerta (ZI)	M	SDRS8-2.3_B1_P32	255	SDRS8-2.3_B1_P32255	4	0	0	0	0	N/A	0	0	N/A	N/A	N/A	0	LOW	NEG	NEG	NEG	NEG	NOT IN DATA	NEG	NEG	NOT IN DATA	NOT IN DATA	NOT IN DATA	NEG	Calb1 Cell LOW Calb2 Cell NEG Cck Cell NEG Lhx6 Cell NEG Gal Cell NOT IN DATA Nfia Cell NEG Nkx2-2 Cell NEG Nos1 Cell NOT IN DATA Penk Cell NOT IN DATA Slc32a1 Cell NEG Pvalb Cell NOT IN DATA	POS	NEG	NEG	NEG	NEG	NOT IN DATA	NEG	NEG	NOT IN DATA	NOT IN DATA	NOT IN DATA	NEG	Calb1 Cell POS Calb2 Cell NEG Cck Cell NEG Lhx6 Cell NEG Nfia Cell NEG Nkx2-2 Cell NEG
20	WT	SDRS8	Zona Incerta (ZI)	M	SDRS8-2.3_B1_P32	256	SDRS8-2.3_B1_P32256	0	1	0	0	5	N/A	3	2	N/A	N/A	N/A	6	NEG	LOW	NEG	NEG	LOW	NOT IN DATA	LOW	LOW	NOT IN DATA	NOT IN DATA	NOT IN DATA	HIGH	Calb1 Cell NEG Calb2 Cell LOW Cck Cell NEG Lhx6 Cell NEG Gal Cell NOT IN DATA Nfia Cell LOW Nkx2-2 Cell LOW Nos1 Cell NOT IN DATA Penk Cell NOT IN DATA Slc32a1 Cell HIGH Pvalb Cell NOT IN DATA	NEG	POS	NEG	NEG	POS	NOT IN DATA	POS	POS	NOT IN DATA	NOT IN DATA	NOT IN DATA	POS	Calb1 Cell NEG Calb2 Cell POS Cck Cell NEG Lhx6 Cell NEG Nfia Cell POS Nkx2-2 Cell POS
20	WT	SDRS8	Zona Incerta (ZI)	M	SDRS8-2.3_B1_P32	257	SDRS8-2.3_B1_P32257	4	0	0	0	0	N/A	2	4	N/A	N/A	N/A	1	LOW	NEG	NEG	NEG	NEG	NOT IN DATA	LOW	LOW	NOT IN DATA	NOT IN DATA	NOT IN DATA	LOW	Calb1 Cell LOW Calb2 Cell NEG Cck Cell NEG Lhx6 Cell NEG Gal Cell NOT IN DATA Nfia Cell LOW Nkx2-2 Cell LOW Nos1 Cell NOT IN DATA Penk Cell NOT IN DATA Slc32a1 Cell LOW Pvalb Cell NOT IN DATA	POS	NEG	NEG	NEG	NEG	NOT IN DATA	POS	POS	NOT IN DATA	NOT IN DATA	NOT IN DATA	POS	Calb1 Cell POS Calb2 Cell NEG Cck Cell NEG Lhx6 Cell NEG Nfia Cell POS Nkx2-2 Cell POS
20	WT	SDRS8	Zona Incerta (ZI)	M	SDRS8-2.3_B1_P32	258	SDRS8-2.3_B1_P32258	10	0	3	0	0	N/A	1	0	N/A	N/A	N/A	0	HIGH	NEG	LOW	NEG	NEG	NOT IN DATA	LOW	NEG	NOT IN DATA	NOT IN DATA	NOT IN DATA	NEG	Calb1 Cell HIGH Calb2 Cell NEG Cck Cell LOW Lhx6 Cell NEG Gal Cell NOT IN DATA Nfia Cell LOW Nkx2-2 Cell NEG Nos1 Cell NOT IN DATA Penk Cell NOT IN DATA Slc32a1 Cell NEG Pvalb Cell NOT IN DATA	POS	NEG	POS	NEG	NEG	NOT IN DATA	POS	NEG	NOT IN DATA	NOT IN DATA	NOT IN DATA	NEG	Calb1 Cell POS Calb2 Cell NEG Cck Cell POS Lhx6 Cell NEG Nfia Cell POS Nkx2-2 Cell NEG
20	WT	SDRS8	Zona Incerta (ZI)	M	SDRS8-2.3_B1_P32	259	SDRS8-2.3_B1_P32259	4	0	2	0	0	N/A	1	0	N/A	N/A	N/A	0	LOW	NEG	LOW	NEG	NEG	NOT IN DATA	LOW	NEG	NOT IN DATA	NOT IN DATA	NOT IN DATA	NEG	Calb1 Cell LOW Calb2 Cell NEG Cck Cell LOW Lhx6 Cell NEG Gal Cell NOT IN DATA Nfia Cell LOW Nkx2-2 Cell NEG Nos1 Cell NOT IN DATA Penk Cell NOT IN DATA Slc32a1 Cell NEG Pvalb Cell NOT IN DATA	POS	NEG	POS	NEG	NEG	NOT IN DATA	POS	NEG	NOT IN DATA	NOT IN DATA	NOT IN DATA	NEG	Calb1 Cell POS Calb2 Cell NEG Cck Cell POS Lhx6 Cell NEG Nfia Cell POS Nkx2-2 Cell NEG
20	WT	SDRS8	Zona Incerta (ZI)	M	SDRS8-2.3_B1_P32	260	SDRS8-2.3_B1_P32260	2	0	0	0	0	N/A	2	1	N/A	N/A	N/A	4	LOW	NEG	NEG	NEG	NEG	NOT IN DATA	LOW	LOW	NOT IN DATA	NOT IN DATA	NOT IN DATA	LOW	Calb1 Cell LOW Calb2 Cell NEG Cck Cell NEG Lhx6 Cell NEG Gal Cell NOT IN DATA Nfia Cell LOW Nkx2-2 Cell LOW Nos1 Cell NOT IN DATA Penk Cell NOT IN DATA Slc32a1 Cell LOW Pvalb Cell NOT IN DATA	POS	NEG	NEG	NEG	NEG	NOT IN DATA	POS	POS	NOT IN DATA	NOT IN DATA	NOT IN DATA	POS	Calb1 Cell POS Calb2 Cell NEG Cck Cell NEG Lhx6 Cell NEG Nfia Cell POS Nkx2-2 Cell POS
20	WT	SDRS8	Zona Incerta (ZI)	M	SDRS8-2.3_B1_P32	261	SDRS8-2.3_B1_P32261	5	0	0	0	0	N/A	0	0	N/A	N/A	N/A	0	LOW	NEG	NEG	NEG	NEG	NOT IN DATA	NEG	NEG	NOT IN DATA	NOT IN DATA	NOT IN DATA	NEG	Calb1 Cell LOW Calb2 Cell NEG Cck Cell NEG Lhx6 Cell NEG Gal Cell NOT IN DATA Nfia Cell NEG Nkx2-2 Cell NEG Nos1 Cell NOT IN DATA Penk Cell NOT IN DATA Slc32a1 Cell NEG Pvalb Cell NOT IN DATA	POS	NEG	NEG	NEG	NEG	NOT IN DATA	NEG	NEG	NOT IN DATA	NOT IN DATA	NOT IN DATA	NEG	Calb1 Cell POS Calb2 Cell NEG Cck Cell NEG Lhx6 Cell NEG Nfia Cell NEG Nkx2-2 Cell NEG
20	WT	SDRS8	Zona Incerta (ZI)	M	SDRS8-2.3_B1_P32	262	SDRS8-2.3_B1_P32262	2	0	0	0	0	N/A	3	0	N/A	N/A	N/A	2	LOW	NEG	NEG	NEG	NEG	NOT IN DATA	LOW	NEG	NOT IN DATA	NOT IN DATA	NOT IN DATA	LOW	Calb1 Cell LOW Calb2 Cell NEG Cck Cell NEG Lhx6 Cell NEG Gal Cell NOT IN DATA Nfia Cell LOW Nkx2-2 Cell NEG Nos1 Cell NOT IN DATA Penk Cell NOT IN DATA Slc32a1 Cell LOW Pvalb Cell NOT IN DATA	POS	NEG	NEG	NEG	NEG	NOT IN DATA	POS	NEG	NOT IN DATA	NOT IN DATA	NOT IN DATA	POS	Calb1 Cell POS Calb2 Cell NEG Cck Cell NEG Lhx6 Cell NEG Nfia Cell POS Nkx2-2 Cell NEG
20	WT	SDRS8	Zona Incerta (ZI)	M	SDRS8-2.3_B1_P32	263	SDRS8-2.3_B1_P32263	2	1	0	0	1	N/A	2	4	N/A	N/A	N/A	5	LOW	LOW	NEG	NEG	LOW	NOT IN DATA	LOW	LOW	NOT IN DATA	NOT IN DATA	NOT IN DATA	LOW	Calb1 Cell LOW Calb2 Cell LOW Cck Cell NEG Lhx6 Cell NEG Gal Cell NOT IN DATA Nfia Cell LOW Nkx2-2 Cell LOW Nos1 Cell NOT IN DATA Penk Cell NOT IN DATA Slc32a1 Cell LOW Pvalb Cell NOT IN DATA	POS	POS	NEG	NEG	POS	NOT IN DATA	POS	POS	NOT IN DATA	NOT IN DATA	NOT IN DATA	POS	Calb1 Cell POS Calb2 Cell POS Cck Cell NEG Lhx6 Cell NEG Nfia Cell POS Nkx2-2 Cell POS
20	WT	SDRS8	Zona Incerta (ZI)	M	SDRS8-2.3_B1_P32	264	SDRS8-2.3_B1_P32264	0	0	1	0	0	N/A	0	0	N/A	N/A	N/A	0	NEG	NEG	LOW	NEG	NEG	NOT IN DATA	NEG	NEG	NOT IN DATA	NOT IN DATA	NOT IN DATA	NEG	Calb1 Cell NEG Calb2 Cell NEG Cck Cell LOW Lhx6 Cell NEG Gal Cell NOT IN DATA Nfia Cell NEG Nkx2-2 Cell NEG Nos1 Cell NOT IN DATA Penk Cell NOT IN DATA Slc32a1 Cell NEG Pvalb Cell NOT IN DATA	NEG	NEG	POS	NEG	NEG	NOT IN DATA	NEG	NEG	NOT IN DATA	NOT IN DATA	NOT IN DATA	NEG	Calb1 Cell NEG Calb2 Cell NEG Cck Cell POS Lhx6 Cell NEG Nfia Cell NEG Nkx2-2 Cell NEG
20	WT	SDRS8	Zona Incerta (ZI)	M	SDRS8-2.3_B1_P32	265	SDRS8-2.3_B1_P32265	4	0	2	0	0	N/A	1	0	N/A	N/A	N/A	0	LOW	NEG	LOW	NEG	NEG	NOT IN DATA	LOW	NEG	NOT IN DATA	NOT IN DATA	NOT IN DATA	NEG	Calb1 Cell LOW Calb2 Cell NEG Cck Cell LOW Lhx6 Cell NEG Gal Cell NOT IN DATA Nfia Cell LOW Nkx2-2 Cell NEG Nos1 Cell NOT IN DATA Penk Cell NOT IN DATA Slc32a1 Cell NEG Pvalb Cell NOT IN DATA	POS	NEG	POS	NEG	NEG	NOT IN DATA	POS	NEG	NOT IN DATA	NOT IN DATA	NOT IN DATA	NEG	Calb1 Cell POS Calb2 Cell NEG Cck Cell POS Lhx6 Cell NEG Nfia Cell POS Nkx2-2 Cell NEG
20	WT	SDRS8	Zona Incerta (ZI)	M	SDRS8-2.3_B1_P32	266	SDRS8-2.3_B1_P32266	0	0	2	0	0	N/A	0	0	N/A	N/A	N/A	0	NEG	NEG	LOW	NEG	NEG	NOT IN DATA	NEG	NEG	NOT IN DATA	NOT IN DATA	NOT IN DATA	NEG	Calb1 Cell NEG Calb2 Cell NEG Cck Cell LOW Lhx6 Cell NEG Gal Cell NOT IN DATA Nfia Cell NEG Nkx2-2 Cell NEG Nos1 Cell NOT IN DATA Penk Cell NOT IN DATA Slc32a1 Cell NEG Pvalb Cell NOT IN DATA	NEG	NEG	POS	NEG	NEG	NOT IN DATA	NEG	NEG	NOT IN DATA	NOT IN DATA	NOT IN DATA	NEG	Calb1 Cell NEG Calb2 Cell NEG Cck Cell POS Lhx6 Cell NEG Nfia Cell NEG Nkx2-2 Cell NEG
20	WT	SDRS8	Zona Incerta (ZI)	M	SDRS8-2.3_B1_P32	267	SDRS8-2.3_B1_P32267	1	1	2	0	1	N/A	3	0	N/A	N/A	N/A	2	LOW	LOW	LOW	NEG	LOW	NOT IN DATA	LOW	NEG	NOT IN DATA	NOT IN DATA	NOT IN DATA	LOW	Calb1 Cell LOW Calb2 Cell LOW Cck Cell LOW Lhx6 Cell NEG Gal Cell NOT IN DATA Nfia Cell LOW Nkx2-2 Cell NEG Nos1 Cell NOT IN DATA Penk Cell NOT IN DATA Slc32a1 Cell LOW Pvalb Cell NOT IN DATA	POS	POS	POS	NEG	POS	NOT IN DATA	POS	NEG	NOT IN DATA	NOT IN DATA	NOT IN DATA	POS	Calb1 Cell POS Calb2 Cell POS Cck Cell POS Lhx6 Cell NEG Nfia Cell POS Nkx2-2 Cell NEG
20	WT	SDRS8	Zona Incerta (ZI)	M	SDRS8-2.3_B1_P32	268	SDRS8-2.3_B1_P32268	0	0	0	0	0	N/A	2	1	N/A	N/A	N/A	0	NEG	NEG	NEG	NEG	NEG	NOT IN DATA	LOW	LOW	NOT IN DATA	NOT IN DATA	NOT IN DATA	NEG	Calb1 Cell NEG Calb2 Cell NEG Cck Cell NEG Lhx6 Cell NEG Gal Cell NOT IN DATA Nfia Cell LOW Nkx2-2 Cell LOW Nos1 Cell NOT IN DATA Penk Cell NOT IN DATA Slc32a1 Cell NEG Pvalb Cell NOT IN DATA	NEG	NEG	NEG	NEG	NEG	NOT IN DATA	POS	POS	NOT IN DATA	NOT IN DATA	NOT IN DATA	NEG	Calb1 Cell NEG Calb2 Cell NEG Cck Cell NEG Lhx6 Cell NEG Nfia Cell POS Nkx2-2 Cell POS
20	WT	SDRS8	Zona Incerta (ZI)	M	SDRS8-2.3_B1_P32	269	SDRS8-2.3_B1_P32269	0	2	0	0	3	N/A	1	0	N/A	N/A	N/A	6	NEG	LOW	NEG	NEG	LOW	NOT IN DATA	LOW	NEG	NOT IN DATA	NOT IN DATA	NOT IN DATA	HIGH	Calb1 Cell NEG Calb2 Cell LOW Cck Cell NEG Lhx6 Cell NEG Gal Cell NOT IN DATA Nfia Cell LOW Nkx2-2 Cell NEG Nos1 Cell NOT IN DATA Penk Cell NOT IN DATA Slc32a1 Cell HIGH Pvalb Cell NOT IN DATA	NEG	POS	NEG	NEG	POS	NOT IN DATA	POS	NEG	NOT IN DATA	NOT IN DATA	NOT IN DATA	POS	Calb1 Cell NEG Calb2 Cell POS Cck Cell NEG Lhx6 Cell NEG Nfia Cell POS Nkx2-2 Cell NEG
20	WT	SDRS8	Zona Incerta (ZI)	M	SDRS8-2.3_B1_P32	270	SDRS8-2.3_B1_P32270	10	0	0	0	0	N/A	1	0	N/A	N/A	N/A	2	HIGH	NEG	NEG	NEG	NEG	NOT IN DATA	LOW	NEG	NOT IN DATA	NOT IN DATA	NOT IN DATA	LOW	Calb1 Cell HIGH Calb2 Cell NEG Cck Cell NEG Lhx6 Cell NEG Gal Cell NOT IN DATA Nfia Cell LOW Nkx2-2 Cell NEG Nos1 Cell NOT IN DATA Penk Cell NOT IN DATA Slc32a1 Cell LOW Pvalb Cell NOT IN DATA	POS	NEG	NEG	NEG	NEG	NOT IN DATA	POS	NEG	NOT IN DATA	NOT IN DATA	NOT IN DATA	POS	Calb1 Cell POS Calb2 Cell NEG Cck Cell NEG Lhx6 Cell NEG Nfia Cell POS Nkx2-2 Cell NEG
20	WT	SDRS8	Zona Incerta (ZI)	M	SDRS8-2.3_B1_P32	271	SDRS8-2.3_B1_P32271	3	0	0	0	0	N/A	1	5	N/A	N/A	N/A	0	LOW	NEG	NEG	NEG	NEG	NOT IN DATA	LOW	LOW	NOT IN DATA	NOT IN DATA	NOT IN DATA	NEG	Calb1 Cell LOW Calb2 Cell NEG Cck Cell NEG Lhx6 Cell NEG Gal Cell NOT IN DATA Nfia Cell LOW Nkx2-2 Cell LOW Nos1 Cell NOT IN DATA Penk Cell NOT IN DATA Slc32a1 Cell NEG Pvalb Cell NOT IN DATA	POS	NEG	NEG	NEG	NEG	NOT IN DATA	POS	POS	NOT IN DATA	NOT IN DATA	NOT IN DATA	NEG	Calb1 Cell POS Calb2 Cell NEG Cck Cell NEG Lhx6 Cell NEG Nfia Cell POS Nkx2-2 Cell POS
20	WT	SDRS8	Zona Incerta (ZI)	M	SDRS8-2.3_B1_P32	272	SDRS8-2.3_B1_P32272	7	0	3	0	0	N/A	1	0	N/A	N/A	N/A	0	HIGH	NEG	LOW	NEG	NEG	NOT IN DATA	LOW	NEG	NOT IN DATA	NOT IN DATA	NOT IN DATA	NEG	Calb1 Cell HIGH Calb2 Cell NEG Cck Cell LOW Lhx6 Cell NEG Gal Cell NOT IN DATA Nfia Cell LOW Nkx2-2 Cell NEG Nos1 Cell NOT IN DATA Penk Cell NOT IN DATA Slc32a1 Cell NEG Pvalb Cell NOT IN DATA	POS	NEG	POS	NEG	NEG	NOT IN DATA	POS	NEG	NOT IN DATA	NOT IN DATA	NOT IN DATA	NEG	Calb1 Cell POS Calb2 Cell NEG Cck Cell POS Lhx6 Cell NEG Nfia Cell POS Nkx2-2 Cell NEG
20	WT	SDRS8	Zona Incerta (ZI)	M	SDRS8-2.3_B1_P32	273	SDRS8-2.3_B1_P32273	1	0	0	0	0	N/A	0	1	N/A	N/A	N/A	1	LOW	NEG	NEG	NEG	NEG	NOT IN DATA	NEG	LOW	NOT IN DATA	NOT IN DATA	NOT IN DATA	LOW	Calb1 Cell LOW Calb2 Cell NEG Cck Cell NEG Lhx6 Cell NEG Gal Cell NOT IN DATA Nfia Cell NEG Nkx2-2 Cell LOW Nos1 Cell NOT IN DATA Penk Cell NOT IN DATA Slc32a1 Cell LOW Pvalb Cell NOT IN DATA	POS	NEG	NEG	NEG	NEG	NOT IN DATA	NEG	POS	NOT IN DATA	NOT IN DATA	NOT IN DATA	POS	Calb1 Cell POS Calb2 Cell NEG Cck Cell NEG Lhx6 Cell NEG Nfia Cell NEG Nkx2-2 Cell POS
20	WT	SDRS8	Zona Incerta (ZI)	M	SDRS8-2.3_B1_P32	274	SDRS8-2.3_B1_P32274	8	0	1	0	0	N/A	1	3	N/A	N/A	N/A	0	HIGH	NEG	LOW	NEG	NEG	NOT IN DATA	LOW	LOW	NOT IN DATA	NOT IN DATA	NOT IN DATA	NEG	Calb1 Cell HIGH Calb2 Cell NEG Cck Cell LOW Lhx6 Cell NEG Gal Cell NOT IN DATA Nfia Cell LOW Nkx2-2 Cell LOW Nos1 Cell NOT IN DATA Penk Cell NOT IN DATA Slc32a1 Cell NEG Pvalb Cell NOT IN DATA	POS	NEG	POS	NEG	NEG	NOT IN DATA	POS	POS	NOT IN DATA	NOT IN DATA	NOT IN DATA	NEG	Calb1 Cell POS Calb2 Cell NEG Cck Cell POS Lhx6 Cell NEG Nfia Cell POS Nkx2-2 Cell POS
20	WT	SDRS8	Zona Incerta (ZI)	M	SDRS8-2.3_B1_P32	275	SDRS8-2.3_B1_P32275	0	0	6	0	0	N/A	1	0	N/A	N/A	N/A	4	NEG	NEG	HIGH	NEG	NEG	NOT IN DATA	LOW	NEG	NOT IN DATA	NOT IN DATA	NOT IN DATA	LOW	Calb1 Cell NEG Calb2 Cell NEG Cck Cell HIGH Lhx6 Cell NEG Gal Cell NOT IN DATA Nfia Cell LOW Nkx2-2 Cell NEG Nos1 Cell NOT IN DATA Penk Cell NOT IN DATA Slc32a1 Cell LOW Pvalb Cell NOT IN DATA	NEG	NEG	POS	NEG	NEG	NOT IN DATA	POS	NEG	NOT IN DATA	NOT IN DATA	NOT IN DATA	POS	Calb1 Cell NEG Calb2 Cell NEG Cck Cell POS Lhx6 Cell NEG Nfia Cell POS Nkx2-2 Cell NEG
20	WT	SDRS8	Zona Incerta (ZI)	M	SDRS8-2.3_B1_P32	276	SDRS8-2.3_B1_P32276	0	0	0	0	0	N/A	0	0	N/A	N/A	N/A	0	NEG	NEG	NEG	NEG	NEG	NOT IN DATA	NEG	NEG	NOT IN DATA	NOT IN DATA	NOT IN DATA	NEG	Calb1 Cell NEG Calb2 Cell NEG Cck Cell NEG Lhx6 Cell NEG Gal Cell NOT IN DATA Nfia Cell NEG Nkx2-2 Cell NEG Nos1 Cell NOT IN DATA Penk Cell NOT IN DATA Slc32a1 Cell NEG Pvalb Cell NOT IN DATA	NEG	NEG	NEG	NEG	NEG	NOT IN DATA	NEG	NEG	NOT IN DATA	NOT IN DATA	NOT IN DATA	NEG	Calb1 Cell NEG Calb2 Cell NEG Cck Cell NEG Lhx6 Cell NEG Nfia Cell NEG Nkx2-2 Cell NEG
20	WT	SDRS8	Zona Incerta (ZI)	M	SDRS8-2.3_B1_P32	277	SDRS8-2.3_B1_P32277	1	0	0	0	0	N/A	0	0	N/A	N/A	N/A	0	LOW	NEG	NEG	NEG	NEG	NOT IN DATA	NEG	NEG	NOT IN DATA	NOT IN DATA	NOT IN DATA	NEG	Calb1 Cell LOW Calb2 Cell NEG Cck Cell NEG Lhx6 Cell NEG Gal Cell NOT IN DATA Nfia Cell NEG Nkx2-2 Cell NEG Nos1 Cell NOT IN DATA Penk Cell NOT IN DATA Slc32a1 Cell NEG Pvalb Cell NOT IN DATA	POS	NEG	NEG	NEG	NEG	NOT IN DATA	NEG	NEG	NOT IN DATA	NOT IN DATA	NOT IN DATA	NEG	Calb1 Cell POS Calb2 Cell NEG Cck Cell NEG Lhx6 Cell NEG Nfia Cell NEG Nkx2-2 Cell NEG
20	WT	SDRS8	Zona Incerta (ZI)	M	SDRS8-2.3_B1_P32	278	SDRS8-2.3_B1_P32278	1	0	2	0	0	N/A	2	2	N/A	N/A	N/A	4	LOW	NEG	LOW	NEG	NEG	NOT IN DATA	LOW	LOW	NOT IN DATA	NOT IN DATA	NOT IN DATA	LOW	Calb1 Cell LOW Calb2 Cell NEG Cck Cell LOW Lhx6 Cell NEG Gal Cell NOT IN DATA Nfia Cell LOW Nkx2-2 Cell LOW Nos1 Cell NOT IN DATA Penk Cell NOT IN DATA Slc32a1 Cell LOW Pvalb Cell NOT IN DATA	POS	NEG	POS	NEG	NEG	NOT IN DATA	POS	POS	NOT IN DATA	NOT IN DATA	NOT IN DATA	POS	Calb1 Cell POS Calb2 Cell NEG Cck Cell POS Lhx6 Cell NEG Nfia Cell POS Nkx2-2 Cell POS
20	WT	SDRS8	Zona Incerta (ZI)	M	SDRS8-2.3_B1_P32	279	SDRS8-2.3_B1_P32279	2	0	1	0	4	N/A	2	1	N/A	N/A	N/A	2	LOW	NEG	LOW	NEG	LOW	NOT IN DATA	LOW	LOW	NOT IN DATA	NOT IN DATA	NOT IN DATA	LOW	Calb1 Cell LOW Calb2 Cell NEG Cck Cell LOW Lhx6 Cell NEG Gal Cell NOT IN DATA Nfia Cell LOW Nkx2-2 Cell LOW Nos1 Cell NOT IN DATA Penk Cell NOT IN DATA Slc32a1 Cell LOW Pvalb Cell NOT IN DATA	POS	NEG	POS	NEG	POS	NOT IN DATA	POS	POS	NOT IN DATA	NOT IN DATA	NOT IN DATA	POS	Calb1 Cell POS Calb2 Cell NEG Cck Cell POS Lhx6 Cell NEG Nfia Cell POS Nkx2-2 Cell POS
20	WT	SDRS8	Zona Incerta (ZI)	M	SDRS8-2.3_B1_P32	280	SDRS8-2.3_B1_P32280	0	0	0	0	1	N/A	0	0	N/A	N/A	N/A	0	NEG	NEG	NEG	NEG	LOW	NOT IN DATA	NEG	NEG	NOT IN DATA	NOT IN DATA	NOT IN DATA	NEG	Calb1 Cell NEG Calb2 Cell NEG Cck Cell NEG Lhx6 Cell NEG Gal Cell NOT IN DATA Nfia Cell NEG Nkx2-2 Cell NEG Nos1 Cell NOT IN DATA Penk Cell NOT IN DATA Slc32a1 Cell NEG Pvalb Cell NOT IN DATA	NEG	NEG	NEG	NEG	POS	NOT IN DATA	NEG	NEG	NOT IN DATA	NOT IN DATA	NOT IN DATA	NEG	Calb1 Cell NEG Calb2 Cell NEG Cck Cell NEG Lhx6 Cell NEG Nfia Cell NEG Nkx2-2 Cell NEG
20	WT	SDRS8	Zona Incerta (ZI)	M	SDRS8-2.3_B1_P32	281	SDRS8-2.3_B1_P32281	1	0	3	0	1	N/A	2	1	N/A	N/A	N/A	1	LOW	NEG	LOW	NEG	LOW	NOT IN DATA	LOW	LOW	NOT IN DATA	NOT IN DATA	NOT IN DATA	LOW	Calb1 Cell LOW Calb2 Cell NEG Cck Cell LOW Lhx6 Cell NEG Gal Cell NOT IN DATA Nfia Cell LOW Nkx2-2 Cell LOW Nos1 Cell NOT IN DATA Penk Cell NOT IN DATA Slc32a1 Cell LOW Pvalb Cell NOT IN DATA	POS	NEG	POS	NEG	POS	NOT IN DATA	POS	POS	NOT IN DATA	NOT IN DATA	NOT IN DATA	POS	Calb1 Cell POS Calb2 Cell NEG Cck Cell POS Lhx6 Cell NEG Nfia Cell POS Nkx2-2 Cell POS
20	WT	SDRS8	Zona Incerta (ZI)	M	SDRS8-2.3_B1_P32	282	SDRS8-2.3_B1_P32282	8	0	7	0	0	N/A	0	0	N/A	N/A	N/A	0	HIGH	NEG	HIGH	NEG	NEG	NOT IN DATA	NEG	NEG	NOT IN DATA	NOT IN DATA	NOT IN DATA	NEG	Calb1 Cell HIGH Calb2 Cell NEG Cck Cell HIGH Lhx6 Cell NEG Gal Cell NOT IN DATA Nfia Cell NEG Nkx2-2 Cell NEG Nos1 Cell NOT IN DATA Penk Cell NOT IN DATA Slc32a1 Cell NEG Pvalb Cell NOT IN DATA	POS	NEG	POS	NEG	NEG	NOT IN DATA	NEG	NEG	NOT IN DATA	NOT IN DATA	NOT IN DATA	NEG	Calb1 Cell POS Calb2 Cell NEG Cck Cell POS Lhx6 Cell NEG Nfia Cell NEG Nkx2-2 Cell NEG
20	WT	SDRS8	Zona Incerta (ZI)	M	SDRS8-2.3_B1_P32	283	SDRS8-2.3_B1_P32283	0	0	0	0	0	N/A	0	0	N/A	N/A	N/A	0	NEG	NEG	NEG	NEG	NEG	NOT IN DATA	NEG	NEG	NOT IN DATA	NOT IN DATA	NOT IN DATA	NEG	Calb1 Cell NEG Calb2 Cell NEG Cck Cell NEG Lhx6 Cell NEG Gal Cell NOT IN DATA Nfia Cell NEG Nkx2-2 Cell NEG Nos1 Cell NOT IN DATA Penk Cell NOT IN DATA Slc32a1 Cell NEG Pvalb Cell NOT IN DATA	NEG	NEG	NEG	NEG	NEG	NOT IN DATA	NEG	NEG	NOT IN DATA	NOT IN DATA	NOT IN DATA	NEG	Calb1 Cell NEG Calb2 Cell NEG Cck Cell NEG Lhx6 Cell NEG Nfia Cell NEG Nkx2-2 Cell NEG
20	WT	SDRS8	Zona Incerta (ZI)	M	SDRS8-2.3_B1_P32	284	SDRS8-2.3_B1_P32284	0	0	0	0	0	N/A	1	0	N/A	N/A	N/A	0	NEG	NEG	NEG	NEG	NEG	NOT IN DATA	LOW	NEG	NOT IN DATA	NOT IN DATA	NOT IN DATA	NEG	Calb1 Cell NEG Calb2 Cell NEG Cck Cell NEG Lhx6 Cell NEG Gal Cell NOT IN DATA Nfia Cell LOW Nkx2-2 Cell NEG Nos1 Cell NOT IN DATA Penk Cell NOT IN DATA Slc32a1 Cell NEG Pvalb Cell NOT IN DATA	NEG	NEG	NEG	NEG	NEG	NOT IN DATA	POS	NEG	NOT IN DATA	NOT IN DATA	NOT IN DATA	NEG	Calb1 Cell NEG Calb2 Cell NEG Cck Cell NEG Lhx6 Cell NEG Nfia Cell POS Nkx2-2 Cell NEG
20	WT	SDRS8	Zona Incerta (ZI)	M	SDRS8-2.3_B1_P32	285	SDRS8-2.3_B1_P32285	7	3	0	1	8	N/A	6	2	N/A	N/A	N/A	16	HIGH	LOW	NEG	LOW	HIGH	NOT IN DATA	HIGH	LOW	NOT IN DATA	NOT IN DATA	NOT IN DATA	HIGH	Calb1 Cell HIGH Calb2 Cell LOW Cck Cell NEG Lhx6 Cell LOW Gal Cell NOT IN DATA Nfia Cell HIGH Nkx2-2 Cell LOW Nos1 Cell NOT IN DATA Penk Cell NOT IN DATA Slc32a1 Cell HIGH Pvalb Cell NOT IN DATA	POS	POS	NEG	POS	POS	NOT IN DATA	POS	POS	NOT IN DATA	NOT IN DATA	NOT IN DATA	POS	Calb1 Cell POS Calb2 Cell POS Cck Cell NEG Lhx6 Cell POS Nfia Cell POS Nkx2-2 Cell POS
20	WT	SDRS8	Zona Incerta (ZI)	M	SDRS8-2.3_B1_P32	286	SDRS8-2.3_B1_P32286	1	0	1	0	1	N/A	1	1	N/A	N/A	N/A	0	LOW	NEG	LOW	NEG	LOW	NOT IN DATA	LOW	LOW	NOT IN DATA	NOT IN DATA	NOT IN DATA	NEG	Calb1 Cell LOW Calb2 Cell NEG Cck Cell LOW Lhx6 Cell NEG Gal Cell NOT IN DATA Nfia Cell LOW Nkx2-2 Cell LOW Nos1 Cell NOT IN DATA Penk Cell NOT IN DATA Slc32a1 Cell NEG Pvalb Cell NOT IN DATA	POS	NEG	POS	NEG	POS	NOT IN DATA	POS	POS	NOT IN DATA	NOT IN DATA	NOT IN DATA	NEG	Calb1 Cell POS Calb2 Cell NEG Cck Cell POS Lhx6 Cell NEG Nfia Cell POS Nkx2-2 Cell POS
20	WT	SDRS8	Zona Incerta (ZI)	M	SDRS8-2.3_B1_P32	287	SDRS8-2.3_B1_P32287	2	0	0	0	0	N/A	1	0	N/A	N/A	N/A	0	LOW	NEG	NEG	NEG	NEG	NOT IN DATA	LOW	NEG	NOT IN DATA	NOT IN DATA	NOT IN DATA	NEG	Calb1 Cell LOW Calb2 Cell NEG Cck Cell NEG Lhx6 Cell NEG Gal Cell NOT IN DATA Nfia Cell LOW Nkx2-2 Cell NEG Nos1 Cell NOT IN DATA Penk Cell NOT IN DATA Slc32a1 Cell NEG Pvalb Cell NOT IN DATA	POS	NEG	NEG	NEG	NEG	NOT IN DATA	POS	NEG	NOT IN DATA	NOT IN DATA	NOT IN DATA	NEG	Calb1 Cell POS Calb2 Cell NEG Cck Cell NEG Lhx6 Cell NEG Nfia Cell POS Nkx2-2 Cell NEG
20	WT	SDRS8	Zona Incerta (ZI)	M	SDRS8-2.3_B1_P32	288	SDRS8-2.3_B1_P32288	0	0	0	0	0	N/A	0	0	N/A	N/A	N/A	0	NEG	NEG	NEG	NEG	NEG	NOT IN DATA	NEG	NEG	NOT IN DATA	NOT IN DATA	NOT IN DATA	NEG	Calb1 Cell NEG Calb2 Cell NEG Cck Cell NEG Lhx6 Cell NEG Gal Cell NOT IN DATA Nfia Cell NEG Nkx2-2 Cell NEG Nos1 Cell NOT IN DATA Penk Cell NOT IN DATA Slc32a1 Cell NEG Pvalb Cell NOT IN DATA	NEG	NEG	NEG	NEG	NEG	NOT IN DATA	NEG	NEG	NOT IN DATA	NOT IN DATA	NOT IN DATA	NEG	Calb1 Cell NEG Calb2 Cell NEG Cck Cell NEG Lhx6 Cell NEG Nfia Cell NEG Nkx2-2 Cell NEG
20	WT	SDRS8	Zona Incerta (ZI)	M	SDRS8-2.3_B1_P32	289	SDRS8-2.3_B1_P32289	1	1	1	0	4	N/A	0	0	N/A	N/A	N/A	3	LOW	LOW	LOW	NEG	LOW	NOT IN DATA	NEG	NEG	NOT IN DATA	NOT IN DATA	NOT IN DATA	LOW	Calb1 Cell LOW Calb2 Cell LOW Cck Cell LOW Lhx6 Cell NEG Gal Cell NOT IN DATA Nfia Cell NEG Nkx2-2 Cell NEG Nos1 Cell NOT IN DATA Penk Cell NOT IN DATA Slc32a1 Cell LOW Pvalb Cell NOT IN DATA	POS	POS	POS	NEG	POS	NOT IN DATA	NEG	NEG	NOT IN DATA	NOT IN DATA	NOT IN DATA	POS	Calb1 Cell POS Calb2 Cell POS Cck Cell POS Lhx6 Cell NEG Nfia Cell NEG Nkx2-2 Cell NEG
20	WT	SDRS8	Zona Incerta (ZI)	M	SDRS8-2.3_B1_P32	290	SDRS8-2.3_B1_P32290	1	0	1	0	0	N/A	1	1	N/A	N/A	N/A	0	LOW	NEG	LOW	NEG	NEG	NOT IN DATA	LOW	LOW	NOT IN DATA	NOT IN DATA	NOT IN DATA	NEG	Calb1 Cell LOW Calb2 Cell NEG Cck Cell LOW Lhx6 Cell NEG Gal Cell NOT IN DATA Nfia Cell LOW Nkx2-2 Cell LOW Nos1 Cell NOT IN DATA Penk Cell NOT IN DATA Slc32a1 Cell NEG Pvalb Cell NOT IN DATA	POS	NEG	POS	NEG	NEG	NOT IN DATA	POS	POS	NOT IN DATA	NOT IN DATA	NOT IN DATA	NEG	Calb1 Cell POS Calb2 Cell NEG Cck Cell POS Lhx6 Cell NEG Nfia Cell POS Nkx2-2 Cell POS
20	WT	SDRS8	Zona Incerta (ZI)	M	SDRS8-2.3_B1_P32	291	SDRS8-2.3_B1_P32291	10	0	0	0	0	N/A	2	4	N/A	N/A	N/A	1	HIGH	NEG	NEG	NEG	NEG	NOT IN DATA	LOW	LOW	NOT IN DATA	NOT IN DATA	NOT IN DATA	LOW	Calb1 Cell HIGH Calb2 Cell NEG Cck Cell NEG Lhx6 Cell NEG Gal Cell NOT IN DATA Nfia Cell LOW Nkx2-2 Cell LOW Nos1 Cell NOT IN DATA Penk Cell NOT IN DATA Slc32a1 Cell LOW Pvalb Cell NOT IN DATA	POS	NEG	NEG	NEG	NEG	NOT IN DATA	POS	POS	NOT IN DATA	NOT IN DATA	NOT IN DATA	POS	Calb1 Cell POS Calb2 Cell NEG Cck Cell NEG Lhx6 Cell NEG Nfia Cell POS Nkx2-2 Cell POS
20	WT	SDRS8	Zona Incerta (ZI)	M	SDRS8-2.3_B1_P32	292	SDRS8-2.3_B1_P32292	0	0	0	0	1	N/A	0	1	N/A	N/A	N/A	3	NEG	NEG	NEG	NEG	LOW	NOT IN DATA	NEG	LOW	NOT IN DATA	NOT IN DATA	NOT IN DATA	LOW	Calb1 Cell NEG Calb2 Cell NEG Cck Cell NEG Lhx6 Cell NEG Gal Cell NOT IN DATA Nfia Cell NEG Nkx2-2 Cell LOW Nos1 Cell NOT IN DATA Penk Cell NOT IN DATA Slc32a1 Cell LOW Pvalb Cell NOT IN DATA	NEG	NEG	NEG	NEG	POS	NOT IN DATA	NEG	POS	NOT IN DATA	NOT IN DATA	NOT IN DATA	POS	Calb1 Cell NEG Calb2 Cell NEG Cck Cell NEG Lhx6 Cell NEG Nfia Cell NEG Nkx2-2 Cell POS
20	WT	SDRS8	Zona Incerta (ZI)	M	SDRS8-2.3_B1_P32	293	SDRS8-2.3_B1_P32293	2	1	0	1	9	N/A	5	2	N/A	N/A	N/A	8	LOW	LOW	NEG	LOW	HIGH	NOT IN DATA	LOW	LOW	NOT IN DATA	NOT IN DATA	NOT IN DATA	HIGH	Calb1 Cell LOW Calb2 Cell LOW Cck Cell NEG Lhx6 Cell LOW Gal Cell NOT IN DATA Nfia Cell LOW Nkx2-2 Cell LOW Nos1 Cell NOT IN DATA Penk Cell NOT IN DATA Slc32a1 Cell HIGH Pvalb Cell NOT IN DATA	POS	POS	NEG	POS	POS	NOT IN DATA	POS	POS	NOT IN DATA	NOT IN DATA	NOT IN DATA	POS	Calb1 Cell POS Calb2 Cell POS Cck Cell NEG Lhx6 Cell POS Nfia Cell POS Nkx2-2 Cell POS
20	WT	SDRS8	Zona Incerta (ZI)	M	SDRS8-2.3_B1_P32	294	SDRS8-2.3_B1_P32294	1	1	3	0	2	N/A	2	0	N/A	N/A	N/A	2	LOW	LOW	LOW	NEG	LOW	NOT IN DATA	LOW	NEG	NOT IN DATA	NOT IN DATA	NOT IN DATA	LOW	Calb1 Cell LOW Calb2 Cell LOW Cck Cell LOW Lhx6 Cell NEG Gal Cell NOT IN DATA Nfia Cell LOW Nkx2-2 Cell NEG Nos1 Cell NOT IN DATA Penk Cell NOT IN DATA Slc32a1 Cell LOW Pvalb Cell NOT IN DATA	POS	POS	POS	NEG	POS	NOT IN DATA	POS	NEG	NOT IN DATA	NOT IN DATA	NOT IN DATA	POS	Calb1 Cell POS Calb2 Cell POS Cck Cell POS Lhx6 Cell NEG Nfia Cell POS Nkx2-2 Cell NEG
20	WT	SDRS8	Zona Incerta (ZI)	M	SDRS8-2.3_B1_P32	295	SDRS8-2.3_B1_P32295	0	0	1	0	0	N/A	0	0	N/A	N/A	N/A	0	NEG	NEG	LOW	NEG	NEG	NOT IN DATA	NEG	NEG	NOT IN DATA	NOT IN DATA	NOT IN DATA	NEG	Calb1 Cell NEG Calb2 Cell NEG Cck Cell LOW Lhx6 Cell NEG Gal Cell NOT IN DATA Nfia Cell NEG Nkx2-2 Cell NEG Nos1 Cell NOT IN DATA Penk Cell NOT IN DATA Slc32a1 Cell NEG Pvalb Cell NOT IN DATA	NEG	NEG	POS	NEG	NEG	NOT IN DATA	NEG	NEG	NOT IN DATA	NOT IN DATA	NOT IN DATA	NEG	Calb1 Cell NEG Calb2 Cell NEG Cck Cell POS Lhx6 Cell NEG Nfia Cell NEG Nkx2-2 Cell NEG
20	WT	SDRS8	Zona Incerta (ZI)	M	SDRS8-2.3_B1_P32	296	SDRS8-2.3_B1_P32296	8	0	4	0	0	N/A	3	1	N/A	N/A	N/A	0	HIGH	NEG	LOW	NEG	NEG	NOT IN DATA	LOW	LOW	NOT IN DATA	NOT IN DATA	NOT IN DATA	NEG	Calb1 Cell HIGH Calb2 Cell NEG Cck Cell LOW Lhx6 Cell NEG Gal Cell NOT IN DATA Nfia Cell LOW Nkx2-2 Cell LOW Nos1 Cell NOT IN DATA Penk Cell NOT IN DATA Slc32a1 Cell NEG Pvalb Cell NOT IN DATA	POS	NEG	POS	NEG	NEG	NOT IN DATA	POS	POS	NOT IN DATA	NOT IN DATA	NOT IN DATA	NEG	Calb1 Cell POS Calb2 Cell NEG Cck Cell POS Lhx6 Cell NEG Nfia Cell POS Nkx2-2 Cell POS
20	WT	SDRS8	Zona Incerta (ZI)	M	SDRS8-2.3_B1_P32	297	SDRS8-2.3_B1_P32297	2	0	1	0	6	N/A	4	2	N/A	N/A	N/A	4	LOW	NEG	LOW	NEG	HIGH	NOT IN DATA	LOW	LOW	NOT IN DATA	NOT IN DATA	NOT IN DATA	LOW	Calb1 Cell LOW Calb2 Cell NEG Cck Cell LOW Lhx6 Cell NEG Gal Cell NOT IN DATA Nfia Cell LOW Nkx2-2 Cell LOW Nos1 Cell NOT IN DATA Penk Cell NOT IN DATA Slc32a1 Cell LOW Pvalb Cell NOT IN DATA	POS	NEG	POS	NEG	POS	NOT IN DATA	POS	POS	NOT IN DATA	NOT IN DATA	NOT IN DATA	POS	Calb1 Cell POS Calb2 Cell NEG Cck Cell POS Lhx6 Cell NEG Nfia Cell POS Nkx2-2 Cell POS
20	WT	SDRS8	Zona Incerta (ZI)	M	SDRS8-2.3_B1_P32	298	SDRS8-2.3_B1_P32298	1	2	2	0	6	N/A	4	1	N/A	N/A	N/A	3	LOW	LOW	LOW	NEG	HIGH	NOT IN DATA	LOW	LOW	NOT IN DATA	NOT IN DATA	NOT IN DATA	LOW	Calb1 Cell LOW Calb2 Cell LOW Cck Cell LOW Lhx6 Cell NEG Gal Cell NOT IN DATA Nfia Cell LOW Nkx2-2 Cell LOW Nos1 Cell NOT IN DATA Penk Cell NOT IN DATA Slc32a1 Cell LOW Pvalb Cell NOT IN DATA	POS	POS	POS	NEG	POS	NOT IN DATA	POS	POS	NOT IN DATA	NOT IN DATA	NOT IN DATA	POS	Calb1 Cell POS Calb2 Cell POS Cck Cell POS Lhx6 Cell NEG Nfia Cell POS Nkx2-2 Cell POS
20	WT	SDRS8	Zona Incerta (ZI)	M	SDRS8-2.3_B1_P32	299	SDRS8-2.3_B1_P32299	0	1	0	0	1	N/A	2	0	N/A	N/A	N/A	2	NEG	LOW	NEG	NEG	LOW	NOT IN DATA	LOW	NEG	NOT IN DATA	NOT IN DATA	NOT IN DATA	LOW	Calb1 Cell NEG Calb2 Cell LOW Cck Cell NEG Lhx6 Cell NEG Gal Cell NOT IN DATA Nfia Cell LOW Nkx2-2 Cell NEG Nos1 Cell NOT IN DATA Penk Cell NOT IN DATA Slc32a1 Cell LOW Pvalb Cell NOT IN DATA	NEG	POS	NEG	NEG	POS	NOT IN DATA	POS	NEG	NOT IN DATA	NOT IN DATA	NOT IN DATA	POS	Calb1 Cell NEG Calb2 Cell POS Cck Cell NEG Lhx6 Cell NEG Nfia Cell POS Nkx2-2 Cell NEG
20	WT	SDRS8	Zona Incerta (ZI)	M	SDRS8-2.3_B1_P32	300	SDRS8-2.3_B1_P32300	4	1	1	0	2	N/A	1	0	N/A	N/A	N/A	5	LOW	LOW	LOW	NEG	LOW	NOT IN DATA	LOW	NEG	NOT IN DATA	NOT IN DATA	NOT IN DATA	LOW	Calb1 Cell LOW Calb2 Cell LOW Cck Cell LOW Lhx6 Cell NEG Gal Cell NOT IN DATA Nfia Cell LOW Nkx2-2 Cell NEG Nos1 Cell NOT IN DATA Penk Cell NOT IN DATA Slc32a1 Cell LOW Pvalb Cell NOT IN DATA	POS	POS	POS	NEG	POS	NOT IN DATA	POS	NEG	NOT IN DATA	NOT IN DATA	NOT IN DATA	POS	Calb1 Cell POS Calb2 Cell POS Cck Cell POS Lhx6 Cell NEG Nfia Cell POS Nkx2-2 Cell NEG
20	WT	SDRS8	Zona Incerta (ZI)	M	SDRS8-2.3_B1_P32	301	SDRS8-2.3_B1_P32301	0	0	0	0	0	N/A	0	0	N/A	N/A	N/A	0	NEG	NEG	NEG	NEG	NEG	NOT IN DATA	NEG	NEG	NOT IN DATA	NOT IN DATA	NOT IN DATA	NEG	Calb1 Cell NEG Calb2 Cell NEG Cck Cell NEG Lhx6 Cell NEG Gal Cell NOT IN DATA Nfia Cell NEG Nkx2-2 Cell NEG Nos1 Cell NOT IN DATA Penk Cell NOT IN DATA Slc32a1 Cell NEG Pvalb Cell NOT IN DATA	NEG	NEG	NEG	NEG	NEG	NOT IN DATA	NEG	NEG	NOT IN DATA	NOT IN DATA	NOT IN DATA	NEG	Calb1 Cell NEG Calb2 Cell NEG Cck Cell NEG Lhx6 Cell NEG Nfia Cell NEG Nkx2-2 Cell NEG
20	WT	SDRS8	Zona Incerta (ZI)	M	SDRS8-2.3_B1_P32	302	SDRS8-2.3_B1_P32302	5	0	3	0	0	N/A	0	0	N/A	N/A	N/A	0	LOW	NEG	LOW	NEG	NEG	NOT IN DATA	NEG	NEG	NOT IN DATA	NOT IN DATA	NOT IN DATA	NEG	Calb1 Cell LOW Calb2 Cell NEG Cck Cell LOW Lhx6 Cell NEG Gal Cell NOT IN DATA Nfia Cell NEG Nkx2-2 Cell NEG Nos1 Cell NOT IN DATA Penk Cell NOT IN DATA Slc32a1 Cell NEG Pvalb Cell NOT IN DATA	POS	NEG	POS	NEG	NEG	NOT IN DATA	NEG	NEG	NOT IN DATA	NOT IN DATA	NOT IN DATA	NEG	Calb1 Cell POS Calb2 Cell NEG Cck Cell POS Lhx6 Cell NEG Nfia Cell NEG Nkx2-2 Cell NEG
20	WT	SDRS8	Zona Incerta (ZI)	M	SDRS8-2.3_B1_P32	303	SDRS8-2.3_B1_P32303	0	0	0	0	0	N/A	0	0	N/A	N/A	N/A	0	NEG	NEG	NEG	NEG	NEG	NOT IN DATA	NEG	NEG	NOT IN DATA	NOT IN DATA	NOT IN DATA	NEG	Calb1 Cell NEG Calb2 Cell NEG Cck Cell NEG Lhx6 Cell NEG Gal Cell NOT IN DATA Nfia Cell NEG Nkx2-2 Cell NEG Nos1 Cell NOT IN DATA Penk Cell NOT IN DATA Slc32a1 Cell NEG Pvalb Cell NOT IN DATA	NEG	NEG	NEG	NEG	NEG	NOT IN DATA	NEG	NEG	NOT IN DATA	NOT IN DATA	NOT IN DATA	NEG	Calb1 Cell NEG Calb2 Cell NEG Cck Cell NEG Lhx6 Cell NEG Nfia Cell NEG Nkx2-2 Cell NEG
20	WT	SDRS8	Zona Incerta (ZI)	M	SDRS8-2.3_B1_P32	304	SDRS8-2.3_B1_P32304	0	0	0	0	2	N/A	1	1	N/A	N/A	N/A	1	NEG	NEG	NEG	NEG	LOW	NOT IN DATA	LOW	LOW	NOT IN DATA	NOT IN DATA	NOT IN DATA	LOW	Calb1 Cell NEG Calb2 Cell NEG Cck Cell NEG Lhx6 Cell NEG Gal Cell NOT IN DATA Nfia Cell LOW Nkx2-2 Cell LOW Nos1 Cell NOT IN DATA Penk Cell NOT IN DATA Slc32a1 Cell LOW Pvalb Cell NOT IN DATA	NEG	NEG	NEG	NEG	POS	NOT IN DATA	POS	POS	NOT IN DATA	NOT IN DATA	NOT IN DATA	POS	Calb1 Cell NEG Calb2 Cell NEG Cck Cell NEG Lhx6 Cell NEG Nfia Cell POS Nkx2-2 Cell POS
20	WT	SDRS8	Zona Incerta (ZI)	M	SDRS8-2.3_B1_P32	305	SDRS8-2.3_B1_P32305	1	1	4	0	0	N/A	2	0	N/A	N/A	N/A	0	LOW	LOW	LOW	NEG	NEG	NOT IN DATA	LOW	NEG	NOT IN DATA	NOT IN DATA	NOT IN DATA	NEG	Calb1 Cell LOW Calb2 Cell LOW Cck Cell LOW Lhx6 Cell NEG Gal Cell NOT IN DATA Nfia Cell LOW Nkx2-2 Cell NEG Nos1 Cell NOT IN DATA Penk Cell NOT IN DATA Slc32a1 Cell NEG Pvalb Cell NOT IN DATA	POS	POS	POS	NEG	NEG	NOT IN DATA	POS	NEG	NOT IN DATA	NOT IN DATA	NOT IN DATA	NEG	Calb1 Cell POS Calb2 Cell POS Cck Cell POS Lhx6 Cell NEG Nfia Cell POS Nkx2-2 Cell NEG
20	WT	SDRS8	Zona Incerta (ZI)	M	SDRS8-2.3_B1_P32	306	SDRS8-2.3_B1_P32306	6	0	1	0	0	N/A	2	2	N/A	N/A	N/A	3	HIGH	NEG	LOW	NEG	NEG	NOT IN DATA	LOW	LOW	NOT IN DATA	NOT IN DATA	NOT IN DATA	LOW	Calb1 Cell HIGH Calb2 Cell NEG Cck Cell LOW Lhx6 Cell NEG Gal Cell NOT IN DATA Nfia Cell LOW Nkx2-2 Cell LOW Nos1 Cell NOT IN DATA Penk Cell NOT IN DATA Slc32a1 Cell LOW Pvalb Cell NOT IN DATA	POS	NEG	POS	NEG	NEG	NOT IN DATA	POS	POS	NOT IN DATA	NOT IN DATA	NOT IN DATA	POS	Calb1 Cell POS Calb2 Cell NEG Cck Cell POS Lhx6 Cell NEG Nfia Cell POS Nkx2-2 Cell POS
20	WT	SDRS8	Zona Incerta (ZI)	M	SDRS8-2.3_B1_P32	307	SDRS8-2.3_B1_P32307	1	0	3	0	1	N/A	0	1	N/A	N/A	N/A	1	LOW	NEG	LOW	NEG	LOW	NOT IN DATA	NEG	LOW	NOT IN DATA	NOT IN DATA	NOT IN DATA	LOW	Calb1 Cell LOW Calb2 Cell NEG Cck Cell LOW Lhx6 Cell NEG Gal Cell NOT IN DATA Nfia Cell NEG Nkx2-2 Cell LOW Nos1 Cell NOT IN DATA Penk Cell NOT IN DATA Slc32a1 Cell LOW Pvalb Cell NOT IN DATA	POS	NEG	POS	NEG	POS	NOT IN DATA	NEG	POS	NOT IN DATA	NOT IN DATA	NOT IN DATA	POS	Calb1 Cell POS Calb2 Cell NEG Cck Cell POS Lhx6 Cell NEG Nfia Cell NEG Nkx2-2 Cell POS
20	WT	SDRS8	Zona Incerta (ZI)	M	SDRS8-2.3_B1_P32	308	SDRS8-2.3_B1_P32308	0	0	1	0	0	N/A	0	0	N/A	N/A	N/A	0	NEG	NEG	LOW	NEG	NEG	NOT IN DATA	NEG	NEG	NOT IN DATA	NOT IN DATA	NOT IN DATA	NEG	Calb1 Cell NEG Calb2 Cell NEG Cck Cell LOW Lhx6 Cell NEG Gal Cell NOT IN DATA Nfia Cell NEG Nkx2-2 Cell NEG Nos1 Cell NOT IN DATA Penk Cell NOT IN DATA Slc32a1 Cell NEG Pvalb Cell NOT IN DATA	NEG	NEG	POS	NEG	NEG	NOT IN DATA	NEG	NEG	NOT IN DATA	NOT IN DATA	NOT IN DATA	NEG	Calb1 Cell NEG Calb2 Cell NEG Cck Cell POS Lhx6 Cell NEG Nfia Cell NEG Nkx2-2 Cell NEG
20	WT	SDRS8	Zona Incerta (ZI)	M	SDRS8-2.3_B1_P32	309	SDRS8-2.3_B1_P32309	0	0	0	0	0	N/A	0	0	N/A	N/A	N/A	0	NEG	NEG	NEG	NEG	NEG	NOT IN DATA	NEG	NEG	NOT IN DATA	NOT IN DATA	NOT IN DATA	NEG	Calb1 Cell NEG Calb2 Cell NEG Cck Cell NEG Lhx6 Cell NEG Gal Cell NOT IN DATA Nfia Cell NEG Nkx2-2 Cell NEG Nos1 Cell NOT IN DATA Penk Cell NOT IN DATA Slc32a1 Cell NEG Pvalb Cell NOT IN DATA	NEG	NEG	NEG	NEG	NEG	NOT IN DATA	NEG	NEG	NOT IN DATA	NOT IN DATA	NOT IN DATA	NEG	Calb1 Cell NEG Calb2 Cell NEG Cck Cell NEG Lhx6 Cell NEG Nfia Cell NEG Nkx2-2 Cell NEG
20	WT	SDRS8	Zona Incerta (ZI)	M	SDRS8-2.3_B1_P32	310	SDRS8-2.3_B1_P32310	1	0	0	0	0	N/A	0	0	N/A	N/A	N/A	0	LOW	NEG	NEG	NEG	NEG	NOT IN DATA	NEG	NEG	NOT IN DATA	NOT IN DATA	NOT IN DATA	NEG	Calb1 Cell LOW Calb2 Cell NEG Cck Cell NEG Lhx6 Cell NEG Gal Cell NOT IN DATA Nfia Cell NEG Nkx2-2 Cell NEG Nos1 Cell NOT IN DATA Penk Cell NOT IN DATA Slc32a1 Cell NEG Pvalb Cell NOT IN DATA	POS	NEG	NEG	NEG	NEG	NOT IN DATA	NEG	NEG	NOT IN DATA	NOT IN DATA	NOT IN DATA	NEG	Calb1 Cell POS Calb2 Cell NEG Cck Cell NEG Lhx6 Cell NEG Nfia Cell NEG Nkx2-2 Cell NEG
20	WT	SDRS8	Zona Incerta (ZI)	M	SDRS8-2.3_B1_P32	311	SDRS8-2.3_B1_P32311	0	0	3	0	0	N/A	1	1	N/A	N/A	N/A	0	NEG	NEG	LOW	NEG	NEG	NOT IN DATA	LOW	LOW	NOT IN DATA	NOT IN DATA	NOT IN DATA	NEG	Calb1 Cell NEG Calb2 Cell NEG Cck Cell LOW Lhx6 Cell NEG Gal Cell NOT IN DATA Nfia Cell LOW Nkx2-2 Cell LOW Nos1 Cell NOT IN DATA Penk Cell NOT IN DATA Slc32a1 Cell NEG Pvalb Cell NOT IN DATA	NEG	NEG	POS	NEG	NEG	NOT IN DATA	POS	POS	NOT IN DATA	NOT IN DATA	NOT IN DATA	NEG	Calb1 Cell NEG Calb2 Cell NEG Cck Cell POS Lhx6 Cell NEG Nfia Cell POS Nkx2-2 Cell POS
20	WT	SDRS8	Zona Incerta (ZI)	M	SDRS8-2.3_B1_P32	312	SDRS8-2.3_B1_P32312	1	0	7	0	0	N/A	1	3	N/A	N/A	N/A	0	LOW	NEG	HIGH	NEG	NEG	NOT IN DATA	LOW	LOW	NOT IN DATA	NOT IN DATA	NOT IN DATA	NEG	Calb1 Cell LOW Calb2 Cell NEG Cck Cell HIGH Lhx6 Cell NEG Gal Cell NOT IN DATA Nfia Cell LOW Nkx2-2 Cell LOW Nos1 Cell NOT IN DATA Penk Cell NOT IN DATA Slc32a1 Cell NEG Pvalb Cell NOT IN DATA	POS	NEG	POS	NEG	NEG	NOT IN DATA	POS	POS	NOT IN DATA	NOT IN DATA	NOT IN DATA	NEG	Calb1 Cell POS Calb2 Cell NEG Cck Cell POS Lhx6 Cell NEG Nfia Cell POS Nkx2-2 Cell POS
20	WT	SDRS8	Zona Incerta (ZI)	M	SDRS8-2.3_B1_P32	313	SDRS8-2.3_B1_P32313	3	0	0	1	1	N/A	1	2	N/A	N/A	N/A	0	LOW	NEG	NEG	LOW	LOW	NOT IN DATA	LOW	LOW	NOT IN DATA	NOT IN DATA	NOT IN DATA	NEG	Calb1 Cell LOW Calb2 Cell NEG Cck Cell NEG Lhx6 Cell LOW Gal Cell NOT IN DATA Nfia Cell LOW Nkx2-2 Cell LOW Nos1 Cell NOT IN DATA Penk Cell NOT IN DATA Slc32a1 Cell NEG Pvalb Cell NOT IN DATA	POS	NEG	NEG	POS	POS	NOT IN DATA	POS	POS	NOT IN DATA	NOT IN DATA	NOT IN DATA	NEG	Calb1 Cell POS Calb2 Cell NEG Cck Cell NEG Lhx6 Cell POS Nfia Cell POS Nkx2-2 Cell POS
20	WT	SDRS8	Zona Incerta (ZI)	M	SDRS8-2.3_B1_P32	314	SDRS8-2.3_B1_P32314	7	0	3	0	0	N/A	3	0	N/A	N/A	N/A	0	HIGH	NEG	LOW	NEG	NEG	NOT IN DATA	LOW	NEG	NOT IN DATA	NOT IN DATA	NOT IN DATA	NEG	Calb1 Cell HIGH Calb2 Cell NEG Cck Cell LOW Lhx6 Cell NEG Gal Cell NOT IN DATA Nfia Cell LOW Nkx2-2 Cell NEG Nos1 Cell NOT IN DATA Penk Cell NOT IN DATA Slc32a1 Cell NEG Pvalb Cell NOT IN DATA	POS	NEG	POS	NEG	NEG	NOT IN DATA	POS	NEG	NOT IN DATA	NOT IN DATA	NOT IN DATA	NEG	Calb1 Cell POS Calb2 Cell NEG Cck Cell POS Lhx6 Cell NEG Nfia Cell POS Nkx2-2 Cell NEG
20	WT	SDRS8	Zona Incerta (ZI)	M	SDRS8-2.3_B1_P32	315	SDRS8-2.3_B1_P32315	2	0	1	0	0	N/A	1	1	N/A	N/A	N/A	0	LOW	NEG	LOW	NEG	NEG	NOT IN DATA	LOW	LOW	NOT IN DATA	NOT IN DATA	NOT IN DATA	NEG	Calb1 Cell LOW Calb2 Cell NEG Cck Cell LOW Lhx6 Cell NEG Gal Cell NOT IN DATA Nfia Cell LOW Nkx2-2 Cell LOW Nos1 Cell NOT IN DATA Penk Cell NOT IN DATA Slc32a1 Cell NEG Pvalb Cell NOT IN DATA	POS	NEG	POS	NEG	NEG	NOT IN DATA	POS	POS	NOT IN DATA	NOT IN DATA	NOT IN DATA	NEG	Calb1 Cell POS Calb2 Cell NEG Cck Cell POS Lhx6 Cell NEG Nfia Cell POS Nkx2-2 Cell POS
20	WT	SDRS8	Zona Incerta (ZI)	M	SDRS8-2.3_B1_P32	316	SDRS8-2.3_B1_P32316	0	0	0	0	5	N/A	0	0	N/A	N/A	N/A	0	NEG	NEG	NEG	NEG	LOW	NOT IN DATA	NEG	NEG	NOT IN DATA	NOT IN DATA	NOT IN DATA	NEG	Calb1 Cell NEG Calb2 Cell NEG Cck Cell NEG Lhx6 Cell NEG Gal Cell NOT IN DATA Nfia Cell NEG Nkx2-2 Cell NEG Nos1 Cell NOT IN DATA Penk Cell NOT IN DATA Slc32a1 Cell NEG Pvalb Cell NOT IN DATA	NEG	NEG	NEG	NEG	POS	NOT IN DATA	NEG	NEG	NOT IN DATA	NOT IN DATA	NOT IN DATA	NEG	Calb1 Cell NEG Calb2 Cell NEG Cck Cell NEG Lhx6 Cell NEG Nfia Cell NEG Nkx2-2 Cell NEG
20	WT	SDRS8	Zona Incerta (ZI)	M	SDRS8-2.3_B1_P32	317	SDRS8-2.3_B1_P32317	2	1	0	0	11	N/A	3	1	N/A	N/A	N/A	16	LOW	LOW	NEG	NEG	HIGH	NOT IN DATA	LOW	LOW	NOT IN DATA	NOT IN DATA	NOT IN DATA	HIGH	Calb1 Cell LOW Calb2 Cell LOW Cck Cell NEG Lhx6 Cell NEG Gal Cell NOT IN DATA Nfia Cell LOW Nkx2-2 Cell LOW Nos1 Cell NOT IN DATA Penk Cell NOT IN DATA Slc32a1 Cell HIGH Pvalb Cell NOT IN DATA	POS	POS	NEG	NEG	POS	NOT IN DATA	POS	POS	NOT IN DATA	NOT IN DATA	NOT IN DATA	POS	Calb1 Cell POS Calb2 Cell POS Cck Cell NEG Lhx6 Cell NEG Nfia Cell POS Nkx2-2 Cell POS
20	WT	SDRS8	Zona Incerta (ZI)	M	SDRS8-2.3_B1_P32	318	SDRS8-2.3_B1_P32318	1	0	1	2	0	N/A	1	5	N/A	N/A	N/A	6	LOW	NEG	LOW	LOW	NEG	NOT IN DATA	LOW	LOW	NOT IN DATA	NOT IN DATA	NOT IN DATA	HIGH	Calb1 Cell LOW Calb2 Cell NEG Cck Cell LOW Lhx6 Cell LOW Gal Cell NOT IN DATA Nfia Cell LOW Nkx2-2 Cell LOW Nos1 Cell NOT IN DATA Penk Cell NOT IN DATA Slc32a1 Cell HIGH Pvalb Cell NOT IN DATA	POS	NEG	POS	POS	NEG	NOT IN DATA	POS	POS	NOT IN DATA	NOT IN DATA	NOT IN DATA	POS	Calb1 Cell POS Calb2 Cell NEG Cck Cell POS Lhx6 Cell POS Nfia Cell POS Nkx2-2 Cell POS
20	WT	SDRS8	Zona Incerta (ZI)	M	SDRS8-2.3_B1_P32	319	SDRS8-2.3_B1_P32319	2	1	4	0	0	N/A	3	0	N/A	N/A	N/A	2	LOW	LOW	LOW	NEG	NEG	NOT IN DATA	LOW	NEG	NOT IN DATA	NOT IN DATA	NOT IN DATA	LOW	Calb1 Cell LOW Calb2 Cell LOW Cck Cell LOW Lhx6 Cell NEG Gal Cell NOT IN DATA Nfia Cell LOW Nkx2-2 Cell NEG Nos1 Cell NOT IN DATA Penk Cell NOT IN DATA Slc32a1 Cell LOW Pvalb Cell NOT IN DATA	POS	POS	POS	NEG	NEG	NOT IN DATA	POS	NEG	NOT IN DATA	NOT IN DATA	NOT IN DATA	POS	Calb1 Cell POS Calb2 Cell POS Cck Cell POS Lhx6 Cell NEG Nfia Cell POS Nkx2-2 Cell NEG
20	WT	SDRS8	Zona Incerta (ZI)	M	SDRS8-2.3_B1_P32	320	SDRS8-2.3_B1_P32320	3	0	1	0	0	N/A	0	0	N/A	N/A	N/A	1	LOW	NEG	LOW	NEG	NEG	NOT IN DATA	NEG	NEG	NOT IN DATA	NOT IN DATA	NOT IN DATA	LOW	Calb1 Cell LOW Calb2 Cell NEG Cck Cell LOW Lhx6 Cell NEG Gal Cell NOT IN DATA Nfia Cell NEG Nkx2-2 Cell NEG Nos1 Cell NOT IN DATA Penk Cell NOT IN DATA Slc32a1 Cell LOW Pvalb Cell NOT IN DATA	POS	NEG	POS	NEG	NEG	NOT IN DATA	NEG	NEG	NOT IN DATA	NOT IN DATA	NOT IN DATA	POS	Calb1 Cell POS Calb2 Cell NEG Cck Cell POS Lhx6 Cell NEG Nfia Cell NEG Nkx2-2 Cell NEG
20	WT	SDRS8	Zona Incerta (ZI)	M	SDRS8-2.3_B1_P32	321	SDRS8-2.3_B1_P32321	1	2	0	3	13	N/A	1	0	N/A	N/A	N/A	6	LOW	LOW	NEG	LOW	HIGH	NOT IN DATA	LOW	NEG	NOT IN DATA	NOT IN DATA	NOT IN DATA	HIGH	Calb1 Cell LOW Calb2 Cell LOW Cck Cell NEG Lhx6 Cell LOW Gal Cell NOT IN DATA Nfia Cell LOW Nkx2-2 Cell NEG Nos1 Cell NOT IN DATA Penk Cell NOT IN DATA Slc32a1 Cell HIGH Pvalb Cell NOT IN DATA	POS	POS	NEG	POS	POS	NOT IN DATA	POS	NEG	NOT IN DATA	NOT IN DATA	NOT IN DATA	POS	Calb1 Cell POS Calb2 Cell POS Cck Cell NEG Lhx6 Cell POS Nfia Cell POS Nkx2-2 Cell NEG
20	WT	SDRS8	Zona Incerta (ZI)	M	SDRS8-2.3_B1_P32	322	SDRS8-2.3_B1_P32322	0	1	1	0	0	N/A	1	0	N/A	N/A	N/A	0	NEG	LOW	LOW	NEG	NEG	NOT IN DATA	LOW	NEG	NOT IN DATA	NOT IN DATA	NOT IN DATA	NEG	Calb1 Cell NEG Calb2 Cell LOW Cck Cell LOW Lhx6 Cell NEG Gal Cell NOT IN DATA Nfia Cell LOW Nkx2-2 Cell NEG Nos1 Cell NOT IN DATA Penk Cell NOT IN DATA Slc32a1 Cell NEG Pvalb Cell NOT IN DATA	NEG	POS	POS	NEG	NEG	NOT IN DATA	POS	NEG	NOT IN DATA	NOT IN DATA	NOT IN DATA	NEG	Calb1 Cell NEG Calb2 Cell POS Cck Cell POS Lhx6 Cell NEG Nfia Cell POS Nkx2-2 Cell NEG
20	WT	SDRS8	Zona Incerta (ZI)	M	SDRS8-2.3_B1_P32	323	SDRS8-2.3_B1_P32323	2	0	3	0	0	N/A	0	0	N/A	N/A	N/A	0	LOW	NEG	LOW	NEG	NEG	NOT IN DATA	NEG	NEG	NOT IN DATA	NOT IN DATA	NOT IN DATA	NEG	Calb1 Cell LOW Calb2 Cell NEG Cck Cell LOW Lhx6 Cell NEG Gal Cell NOT IN DATA Nfia Cell NEG Nkx2-2 Cell NEG Nos1 Cell NOT IN DATA Penk Cell NOT IN DATA Slc32a1 Cell NEG Pvalb Cell NOT IN DATA	POS	NEG	POS	NEG	NEG	NOT IN DATA	NEG	NEG	NOT IN DATA	NOT IN DATA	NOT IN DATA	NEG	Calb1 Cell POS Calb2 Cell NEG Cck Cell POS Lhx6 Cell NEG Nfia Cell NEG Nkx2-2 Cell NEG
20	WT	SDRS8	Zona Incerta (ZI)	M	SDRS8-2.3_B1_P32	324	SDRS8-2.3_B1_P32324	1	0	1	1	0	N/A	1	0	N/A	N/A	N/A	0	LOW	NEG	LOW	LOW	NEG	NOT IN DATA	LOW	NEG	NOT IN DATA	NOT IN DATA	NOT IN DATA	NEG	Calb1 Cell LOW Calb2 Cell NEG Cck Cell LOW Lhx6 Cell LOW Gal Cell NOT IN DATA Nfia Cell LOW Nkx2-2 Cell NEG Nos1 Cell NOT IN DATA Penk Cell NOT IN DATA Slc32a1 Cell NEG Pvalb Cell NOT IN DATA	POS	NEG	POS	POS	NEG	NOT IN DATA	POS	NEG	NOT IN DATA	NOT IN DATA	NOT IN DATA	NEG	Calb1 Cell POS Calb2 Cell NEG Cck Cell POS Lhx6 Cell POS Nfia Cell POS Nkx2-2 Cell NEG
20	WT	SDRS8	Zona Incerta (ZI)	M	SDRS8-2.3_B1_P32	325	SDRS8-2.3_B1_P32325	0	1	1	1	6	N/A	0	0	N/A	N/A	N/A	3	NEG	LOW	LOW	LOW	HIGH	NOT IN DATA	NEG	NEG	NOT IN DATA	NOT IN DATA	NOT IN DATA	LOW	Calb1 Cell NEG Calb2 Cell LOW Cck Cell LOW Lhx6 Cell LOW Gal Cell NOT IN DATA Nfia Cell NEG Nkx2-2 Cell NEG Nos1 Cell NOT IN DATA Penk Cell NOT IN DATA Slc32a1 Cell LOW Pvalb Cell NOT IN DATA	NEG	POS	POS	POS	POS	NOT IN DATA	NEG	NEG	NOT IN DATA	NOT IN DATA	NOT IN DATA	POS	Calb1 Cell NEG Calb2 Cell POS Cck Cell POS Lhx6 Cell POS Nfia Cell NEG Nkx2-2 Cell NEG
20	WT	SDRS8	Zona Incerta (ZI)	M	SDRS8-2.3_B1_P32	326	SDRS8-2.3_B1_P32326	2	0	7	0	0	N/A	0	1	N/A	N/A	N/A	1	LOW	NEG	HIGH	NEG	NEG	NOT IN DATA	NEG	LOW	NOT IN DATA	NOT IN DATA	NOT IN DATA	LOW	Calb1 Cell LOW Calb2 Cell NEG Cck Cell HIGH Lhx6 Cell NEG Gal Cell NOT IN DATA Nfia Cell NEG Nkx2-2 Cell LOW Nos1 Cell NOT IN DATA Penk Cell NOT IN DATA Slc32a1 Cell LOW Pvalb Cell NOT IN DATA	POS	NEG	POS	NEG	NEG	NOT IN DATA	NEG	POS	NOT IN DATA	NOT IN DATA	NOT IN DATA	POS	Calb1 Cell POS Calb2 Cell NEG Cck Cell POS Lhx6 Cell NEG Nfia Cell NEG Nkx2-2 Cell POS
20	WT	SDRS8	Zona Incerta (ZI)	M	SDRS8-2.3_B1_P32	327	SDRS8-2.3_B1_P32327	3	3	0	1	14	N/A	1	2	N/A	N/A	N/A	15	LOW	LOW	NEG	LOW	HIGH	NOT IN DATA	LOW	LOW	NOT IN DATA	NOT IN DATA	NOT IN DATA	HIGH	Calb1 Cell LOW Calb2 Cell LOW Cck Cell NEG Lhx6 Cell LOW Gal Cell NOT IN DATA Nfia Cell LOW Nkx2-2 Cell LOW Nos1 Cell NOT IN DATA Penk Cell NOT IN DATA Slc32a1 Cell HIGH Pvalb Cell NOT IN DATA	POS	POS	NEG	POS	POS	NOT IN DATA	POS	POS	NOT IN DATA	NOT IN DATA	NOT IN DATA	POS	Calb1 Cell POS Calb2 Cell POS Cck Cell NEG Lhx6 Cell POS Nfia Cell POS Nkx2-2 Cell POS
20	WT	SDRS8	Zona Incerta (ZI)	M	SDRS8-2.3_B1_P32	328	SDRS8-2.3_B1_P32328	0	1	0	0	5	N/A	2	0	N/A	N/A	N/A	2	NEG	LOW	NEG	NEG	LOW	NOT IN DATA	LOW	NEG	NOT IN DATA	NOT IN DATA	NOT IN DATA	LOW	Calb1 Cell NEG Calb2 Cell LOW Cck Cell NEG Lhx6 Cell NEG Gal Cell NOT IN DATA Nfia Cell LOW Nkx2-2 Cell NEG Nos1 Cell NOT IN DATA Penk Cell NOT IN DATA Slc32a1 Cell LOW Pvalb Cell NOT IN DATA	NEG	POS	NEG	NEG	POS	NOT IN DATA	POS	NEG	NOT IN DATA	NOT IN DATA	NOT IN DATA	POS	Calb1 Cell NEG Calb2 Cell POS Cck Cell NEG Lhx6 Cell NEG Nfia Cell POS Nkx2-2 Cell NEG
20	WT	SDRS8	Zona Incerta (ZI)	M	SDRS8-2.3_B1_P32	329	SDRS8-2.3_B1_P32329	0	0	0	0	0	N/A	0	0	N/A	N/A	N/A	0	NEG	NEG	NEG	NEG	NEG	NOT IN DATA	NEG	NEG	NOT IN DATA	NOT IN DATA	NOT IN DATA	NEG	Calb1 Cell NEG Calb2 Cell NEG Cck Cell NEG Lhx6 Cell NEG Gal Cell NOT IN DATA Nfia Cell NEG Nkx2-2 Cell NEG Nos1 Cell NOT IN DATA Penk Cell NOT IN DATA Slc32a1 Cell NEG Pvalb Cell NOT IN DATA	NEG	NEG	NEG	NEG	NEG	NOT IN DATA	NEG	NEG	NOT IN DATA	NOT IN DATA	NOT IN DATA	NEG	Calb1 Cell NEG Calb2 Cell NEG Cck Cell NEG Lhx6 Cell NEG Nfia Cell NEG Nkx2-2 Cell NEG
20	WT	SDRS8	Zona Incerta (ZI)	M	SDRS8-2.3_B1_P32	330	SDRS8-2.3_B1_P32330	1	0	1	2	1	N/A	1	6	N/A	N/A	N/A	0	LOW	NEG	LOW	LOW	LOW	NOT IN DATA	LOW	HIGH	NOT IN DATA	NOT IN DATA	NOT IN DATA	NEG	Calb1 Cell LOW Calb2 Cell NEG Cck Cell LOW Lhx6 Cell LOW Gal Cell NOT IN DATA Nfia Cell LOW Nkx2-2 Cell HIGH Nos1 Cell NOT IN DATA Penk Cell NOT IN DATA Slc32a1 Cell NEG Pvalb Cell NOT IN DATA	POS	NEG	POS	POS	POS	NOT IN DATA	POS	POS	NOT IN DATA	NOT IN DATA	NOT IN DATA	NEG	Calb1 Cell POS Calb2 Cell NEG Cck Cell POS Lhx6 Cell POS Nfia Cell POS Nkx2-2 Cell POS
20	WT	SDRS8	Zona Incerta (ZI)	M	SDRS8-2.3_B1_P32	331	SDRS8-2.3_B1_P32331	4	0	5	0	0	N/A	4	0	N/A	N/A	N/A	0	LOW	NEG	LOW	NEG	NEG	NOT IN DATA	LOW	NEG	NOT IN DATA	NOT IN DATA	NOT IN DATA	NEG	Calb1 Cell LOW Calb2 Cell NEG Cck Cell LOW Lhx6 Cell NEG Gal Cell NOT IN DATA Nfia Cell LOW Nkx2-2 Cell NEG Nos1 Cell NOT IN DATA Penk Cell NOT IN DATA Slc32a1 Cell NEG Pvalb Cell NOT IN DATA	POS	NEG	POS	NEG	NEG	NOT IN DATA	POS	NEG	NOT IN DATA	NOT IN DATA	NOT IN DATA	NEG	Calb1 Cell POS Calb2 Cell NEG Cck Cell POS Lhx6 Cell NEG Nfia Cell POS Nkx2-2 Cell NEG
20	WT	SDRS8	Zona Incerta (ZI)	M	SDRS8-2.3_B1_P32	332	SDRS8-2.3_B1_P32332	0	0	0	0	0	N/A	0	0	N/A	N/A	N/A	0	NEG	NEG	NEG	NEG	NEG	NOT IN DATA	NEG	NEG	NOT IN DATA	NOT IN DATA	NOT IN DATA	NEG	Calb1 Cell NEG Calb2 Cell NEG Cck Cell NEG Lhx6 Cell NEG Gal Cell NOT IN DATA Nfia Cell NEG Nkx2-2 Cell NEG Nos1 Cell NOT IN DATA Penk Cell NOT IN DATA Slc32a1 Cell NEG Pvalb Cell NOT IN DATA	NEG	NEG	NEG	NEG	NEG	NOT IN DATA	NEG	NEG	NOT IN DATA	NOT IN DATA	NOT IN DATA	NEG	Calb1 Cell NEG Calb2 Cell NEG Cck Cell NEG Lhx6 Cell NEG Nfia Cell NEG Nkx2-2 Cell NEG
20	WT	SDRS8	Zona Incerta (ZI)	M	SDRS8-2.3_B1_P32	333	SDRS8-2.3_B1_P32333	1	0	3	1	7	N/A	0	2	N/A	N/A	N/A	5	LOW	NEG	LOW	LOW	HIGH	NOT IN DATA	NEG	LOW	NOT IN DATA	NOT IN DATA	NOT IN DATA	LOW	Calb1 Cell LOW Calb2 Cell NEG Cck Cell LOW Lhx6 Cell LOW Gal Cell NOT IN DATA Nfia Cell NEG Nkx2-2 Cell LOW Nos1 Cell NOT IN DATA Penk Cell NOT IN DATA Slc32a1 Cell LOW Pvalb Cell NOT IN DATA	POS	NEG	POS	POS	POS	NOT IN DATA	NEG	POS	NOT IN DATA	NOT IN DATA	NOT IN DATA	POS	Calb1 Cell POS Calb2 Cell NEG Cck Cell POS Lhx6 Cell POS Nfia Cell NEG Nkx2-2 Cell POS
20	WT	SDRS8	Zona Incerta (ZI)	M	SDRS8-2.3_B1_P32	334	SDRS8-2.3_B1_P32334	2	0	0	0	1	N/A	3	1	N/A	N/A	N/A	1	LOW	NEG	NEG	NEG	LOW	NOT IN DATA	LOW	LOW	NOT IN DATA	NOT IN DATA	NOT IN DATA	LOW	Calb1 Cell LOW Calb2 Cell NEG Cck Cell NEG Lhx6 Cell NEG Gal Cell NOT IN DATA Nfia Cell LOW Nkx2-2 Cell LOW Nos1 Cell NOT IN DATA Penk Cell NOT IN DATA Slc32a1 Cell LOW Pvalb Cell NOT IN DATA	POS	NEG	NEG	NEG	POS	NOT IN DATA	POS	POS	NOT IN DATA	NOT IN DATA	NOT IN DATA	POS	Calb1 Cell POS Calb2 Cell NEG Cck Cell NEG Lhx6 Cell NEG Nfia Cell POS Nkx2-2 Cell POS
20	WT	SDRS8	Zona Incerta (ZI)	M	SDRS8-2.3_B1_P32	335	SDRS8-2.3_B1_P32335	3	0	2	0	1	N/A	1	3	N/A	N/A	N/A	1	LOW	NEG	LOW	NEG	LOW	NOT IN DATA	LOW	LOW	NOT IN DATA	NOT IN DATA	NOT IN DATA	LOW	Calb1 Cell LOW Calb2 Cell NEG Cck Cell LOW Lhx6 Cell NEG Gal Cell NOT IN DATA Nfia Cell LOW Nkx2-2 Cell LOW Nos1 Cell NOT IN DATA Penk Cell NOT IN DATA Slc32a1 Cell LOW Pvalb Cell NOT IN DATA	POS	NEG	POS	NEG	POS	NOT IN DATA	POS	POS	NOT IN DATA	NOT IN DATA	NOT IN DATA	POS	Calb1 Cell POS Calb2 Cell NEG Cck Cell POS Lhx6 Cell NEG Nfia Cell POS Nkx2-2 Cell POS
20	WT	SDRS8	Zona Incerta (ZI)	M	SDRS8-2.3_B1_P32	336	SDRS8-2.3_B1_P32336	1	1	0	1	0	N/A	1	1	N/A	N/A	N/A	5	LOW	LOW	NEG	LOW	NEG	NOT IN DATA	LOW	LOW	NOT IN DATA	NOT IN DATA	NOT IN DATA	LOW	Calb1 Cell LOW Calb2 Cell LOW Cck Cell NEG Lhx6 Cell LOW Gal Cell NOT IN DATA Nfia Cell LOW Nkx2-2 Cell LOW Nos1 Cell NOT IN DATA Penk Cell NOT IN DATA Slc32a1 Cell LOW Pvalb Cell NOT IN DATA	POS	POS	NEG	POS	NEG	NOT IN DATA	POS	POS	NOT IN DATA	NOT IN DATA	NOT IN DATA	POS	Calb1 Cell POS Calb2 Cell POS Cck Cell NEG Lhx6 Cell POS Nfia Cell POS Nkx2-2 Cell POS
20	WT	SDRS8	Zona Incerta (ZI)	M	SDRS8-2.3_B1_P32	337	SDRS8-2.3_B1_P32337	0	0	1	0	0	N/A	1	0	N/A	N/A	N/A	0	NEG	NEG	LOW	NEG	NEG	NOT IN DATA	LOW	NEG	NOT IN DATA	NOT IN DATA	NOT IN DATA	NEG	Calb1 Cell NEG Calb2 Cell NEG Cck Cell LOW Lhx6 Cell NEG Gal Cell NOT IN DATA Nfia Cell LOW Nkx2-2 Cell NEG Nos1 Cell NOT IN DATA Penk Cell NOT IN DATA Slc32a1 Cell NEG Pvalb Cell NOT IN DATA	NEG	NEG	POS	NEG	NEG	NOT IN DATA	POS	NEG	NOT IN DATA	NOT IN DATA	NOT IN DATA	NEG	Calb1 Cell NEG Calb2 Cell NEG Cck Cell POS Lhx6 Cell NEG Nfia Cell POS Nkx2-2 Cell NEG
20	WT	SDRS8	Zona Incerta (ZI)	M	SDRS8-2.3_B1_P32	338	SDRS8-2.3_B1_P32338	3	3	3	0	9	N/A	1	3	N/A	N/A	N/A	13	LOW	LOW	LOW	NEG	HIGH	NOT IN DATA	LOW	LOW	NOT IN DATA	NOT IN DATA	NOT IN DATA	HIGH	Calb1 Cell LOW Calb2 Cell LOW Cck Cell LOW Lhx6 Cell NEG Gal Cell NOT IN DATA Nfia Cell LOW Nkx2-2 Cell LOW Nos1 Cell NOT IN DATA Penk Cell NOT IN DATA Slc32a1 Cell HIGH Pvalb Cell NOT IN DATA	POS	POS	POS	NEG	POS	NOT IN DATA	POS	POS	NOT IN DATA	NOT IN DATA	NOT IN DATA	POS	Calb1 Cell POS Calb2 Cell POS Cck Cell POS Lhx6 Cell NEG Nfia Cell POS Nkx2-2 Cell POS
20	WT	SDRS8	Zona Incerta (ZI)	M	SDRS8-2.3_B1_P32	339	SDRS8-2.3_B1_P32339	2	0	3	1	0	N/A	1	1	N/A	N/A	N/A	0	LOW	NEG	LOW	LOW	NEG	NOT IN DATA	LOW	LOW	NOT IN DATA	NOT IN DATA	NOT IN DATA	NEG	Calb1 Cell LOW Calb2 Cell NEG Cck Cell LOW Lhx6 Cell LOW Gal Cell NOT IN DATA Nfia Cell LOW Nkx2-2 Cell LOW Nos1 Cell NOT IN DATA Penk Cell NOT IN DATA Slc32a1 Cell NEG Pvalb Cell NOT IN DATA	POS	NEG	POS	POS	NEG	NOT IN DATA	POS	POS	NOT IN DATA	NOT IN DATA	NOT IN DATA	NEG	Calb1 Cell POS Calb2 Cell NEG Cck Cell POS Lhx6 Cell POS Nfia Cell POS Nkx2-2 Cell POS
20	WT	SDRS8	Zona Incerta (ZI)	M	SDRS8-2.3_B1_P32	340	SDRS8-2.3_B1_P32340	1	0	0	1	0	N/A	2	0	N/A	N/A	N/A	0	LOW	NEG	NEG	LOW	NEG	NOT IN DATA	LOW	NEG	NOT IN DATA	NOT IN DATA	NOT IN DATA	NEG	Calb1 Cell LOW Calb2 Cell NEG Cck Cell NEG Lhx6 Cell LOW Gal Cell NOT IN DATA Nfia Cell LOW Nkx2-2 Cell NEG Nos1 Cell NOT IN DATA Penk Cell NOT IN DATA Slc32a1 Cell NEG Pvalb Cell NOT IN DATA	POS	NEG	NEG	POS	NEG	NOT IN DATA	POS	NEG	NOT IN DATA	NOT IN DATA	NOT IN DATA	NEG	Calb1 Cell POS Calb2 Cell NEG Cck Cell NEG Lhx6 Cell POS Nfia Cell POS Nkx2-2 Cell NEG
20	WT	SDRS8	Zona Incerta (ZI)	M	SDRS8-2.3_B1_P32	341	SDRS8-2.3_B1_P32341	6	0	0	0	0	N/A	6	0	N/A	N/A	N/A	0	HIGH	NEG	NEG	NEG	NEG	NOT IN DATA	HIGH	NEG	NOT IN DATA	NOT IN DATA	NOT IN DATA	NEG	Calb1 Cell HIGH Calb2 Cell NEG Cck Cell NEG Lhx6 Cell NEG Gal Cell NOT IN DATA Nfia Cell HIGH Nkx2-2 Cell NEG Nos1 Cell NOT IN DATA Penk Cell NOT IN DATA Slc32a1 Cell NEG Pvalb Cell NOT IN DATA	POS	NEG	NEG	NEG	NEG	NOT IN DATA	POS	NEG	NOT IN DATA	NOT IN DATA	NOT IN DATA	NEG	Calb1 Cell POS Calb2 Cell NEG Cck Cell NEG Lhx6 Cell NEG Nfia Cell POS Nkx2-2 Cell NEG
20	WT	SDRS8	Zona Incerta (ZI)	M	SDRS8-2.3_B1_P32	342	SDRS8-2.3_B1_P32342	2	1	0	4	11	N/A	3	1	N/A	N/A	N/A	9	LOW	LOW	NEG	LOW	HIGH	NOT IN DATA	LOW	LOW	NOT IN DATA	NOT IN DATA	NOT IN DATA	HIGH	Calb1 Cell LOW Calb2 Cell LOW Cck Cell NEG Lhx6 Cell LOW Gal Cell NOT IN DATA Nfia Cell LOW Nkx2-2 Cell LOW Nos1 Cell NOT IN DATA Penk Cell NOT IN DATA Slc32a1 Cell HIGH Pvalb Cell NOT IN DATA	POS	POS	NEG	POS	POS	NOT IN DATA	POS	POS	NOT IN DATA	NOT IN DATA	NOT IN DATA	POS	Calb1 Cell POS Calb2 Cell POS Cck Cell NEG Lhx6 Cell POS Nfia Cell POS Nkx2-2 Cell POS
20	WT	SDRS8	Zona Incerta (ZI)	M	SDRS8-2.3_B1_P32	343	SDRS8-2.3_B1_P32343	2	2	0	0	5	N/A	1	0	N/A	N/A	N/A	2	LOW	LOW	NEG	NEG	LOW	NOT IN DATA	LOW	NEG	NOT IN DATA	NOT IN DATA	NOT IN DATA	LOW	Calb1 Cell LOW Calb2 Cell LOW Cck Cell NEG Lhx6 Cell NEG Gal Cell NOT IN DATA Nfia Cell LOW Nkx2-2 Cell NEG Nos1 Cell NOT IN DATA Penk Cell NOT IN DATA Slc32a1 Cell LOW Pvalb Cell NOT IN DATA	POS	POS	NEG	NEG	POS	NOT IN DATA	POS	NEG	NOT IN DATA	NOT IN DATA	NOT IN DATA	POS	Calb1 Cell POS Calb2 Cell POS Cck Cell NEG Lhx6 Cell NEG Nfia Cell POS Nkx2-2 Cell NEG
20	WT	SDRS8	Zona Incerta (ZI)	M	SDRS8-2.3_B1_P32	344	SDRS8-2.3_B1_P32344	0	0	2	0	0	N/A	1	0	N/A	N/A	N/A	0	NEG	NEG	LOW	NEG	NEG	NOT IN DATA	LOW	NEG	NOT IN DATA	NOT IN DATA	NOT IN DATA	NEG	Calb1 Cell NEG Calb2 Cell NEG Cck Cell LOW Lhx6 Cell NEG Gal Cell NOT IN DATA Nfia Cell LOW Nkx2-2 Cell NEG Nos1 Cell NOT IN DATA Penk Cell NOT IN DATA Slc32a1 Cell NEG Pvalb Cell NOT IN DATA	NEG	NEG	POS	NEG	NEG	NOT IN DATA	POS	NEG	NOT IN DATA	NOT IN DATA	NOT IN DATA	NEG	Calb1 Cell NEG Calb2 Cell NEG Cck Cell POS Lhx6 Cell NEG Nfia Cell POS Nkx2-2 Cell NEG
20	WT	SDRS8	Zona Incerta (ZI)	M	SDRS8-2.3_B1_P32	345	SDRS8-2.3_B1_P32345	2	0	4	0	0	N/A	2	2	N/A	N/A	N/A	3	LOW	NEG	LOW	NEG	NEG	NOT IN DATA	LOW	LOW	NOT IN DATA	NOT IN DATA	NOT IN DATA	LOW	Calb1 Cell LOW Calb2 Cell NEG Cck Cell LOW Lhx6 Cell NEG Gal Cell NOT IN DATA Nfia Cell LOW Nkx2-2 Cell LOW Nos1 Cell NOT IN DATA Penk Cell NOT IN DATA Slc32a1 Cell LOW Pvalb Cell NOT IN DATA	POS	NEG	POS	NEG	NEG	NOT IN DATA	POS	POS	NOT IN DATA	NOT IN DATA	NOT IN DATA	POS	Calb1 Cell POS Calb2 Cell NEG Cck Cell POS Lhx6 Cell NEG Nfia Cell POS Nkx2-2 Cell POS
20	WT	SDRS8	Zona Incerta (ZI)	M	SDRS8-2.3_B1_P32	346	SDRS8-2.3_B1_P32346	4	0	0	1	2	N/A	1	2	N/A	N/A	N/A	1	LOW	NEG	NEG	LOW	LOW	NOT IN DATA	LOW	LOW	NOT IN DATA	NOT IN DATA	NOT IN DATA	LOW	Calb1 Cell LOW Calb2 Cell NEG Cck Cell NEG Lhx6 Cell LOW Gal Cell NOT IN DATA Nfia Cell LOW Nkx2-2 Cell LOW Nos1 Cell NOT IN DATA Penk Cell NOT IN DATA Slc32a1 Cell LOW Pvalb Cell NOT IN DATA	POS	NEG	NEG	POS	POS	NOT IN DATA	POS	POS	NOT IN DATA	NOT IN DATA	NOT IN DATA	POS	Calb1 Cell POS Calb2 Cell NEG Cck Cell NEG Lhx6 Cell POS Nfia Cell POS Nkx2-2 Cell POS
20	WT	SDRS8	Zona Incerta (ZI)	M	SDRS8-2.3_B1_P32	347	SDRS8-2.3_B1_P32347	0	0	1	0	2	N/A	0	1	N/A	N/A	N/A	6	NEG	NEG	LOW	NEG	LOW	NOT IN DATA	NEG	LOW	NOT IN DATA	NOT IN DATA	NOT IN DATA	HIGH	Calb1 Cell NEG Calb2 Cell NEG Cck Cell LOW Lhx6 Cell NEG Gal Cell NOT IN DATA Nfia Cell NEG Nkx2-2 Cell LOW Nos1 Cell NOT IN DATA Penk Cell NOT IN DATA Slc32a1 Cell HIGH Pvalb Cell NOT IN DATA	NEG	NEG	POS	NEG	POS	NOT IN DATA	NEG	POS	NOT IN DATA	NOT IN DATA	NOT IN DATA	POS	Calb1 Cell NEG Calb2 Cell NEG Cck Cell POS Lhx6 Cell NEG Nfia Cell NEG Nkx2-2 Cell POS
20	WT	SDRS8	Zona Incerta (ZI)	M	SDRS8-2.3_B1_P32	348	SDRS8-2.3_B1_P32348	8	0	3	0	0	N/A	1	1	N/A	N/A	N/A	0	HIGH	NEG	LOW	NEG	NEG	NOT IN DATA	LOW	LOW	NOT IN DATA	NOT IN DATA	NOT IN DATA	NEG	Calb1 Cell HIGH Calb2 Cell NEG Cck Cell LOW Lhx6 Cell NEG Gal Cell NOT IN DATA Nfia Cell LOW Nkx2-2 Cell LOW Nos1 Cell NOT IN DATA Penk Cell NOT IN DATA Slc32a1 Cell NEG Pvalb Cell NOT IN DATA	POS	NEG	POS	NEG	NEG	NOT IN DATA	POS	POS	NOT IN DATA	NOT IN DATA	NOT IN DATA	NEG	Calb1 Cell POS Calb2 Cell NEG Cck Cell POS Lhx6 Cell NEG Nfia Cell POS Nkx2-2 Cell POS
20	WT	SDRS8	Zona Incerta (ZI)	M	SDRS8-2.3_B1_P32	349	SDRS8-2.3_B1_P32349	1	0	1	1	0	N/A	1	2	N/A	N/A	N/A	1	LOW	NEG	LOW	LOW	NEG	NOT IN DATA	LOW	LOW	NOT IN DATA	NOT IN DATA	NOT IN DATA	LOW	Calb1 Cell LOW Calb2 Cell NEG Cck Cell LOW Lhx6 Cell LOW Gal Cell NOT IN DATA Nfia Cell LOW Nkx2-2 Cell LOW Nos1 Cell NOT IN DATA Penk Cell NOT IN DATA Slc32a1 Cell LOW Pvalb Cell NOT IN DATA	POS	NEG	POS	POS	NEG	NOT IN DATA	POS	POS	NOT IN DATA	NOT IN DATA	NOT IN DATA	POS	Calb1 Cell POS Calb2 Cell NEG Cck Cell POS Lhx6 Cell POS Nfia Cell POS Nkx2-2 Cell POS
20	WT	SDRS8	Zona Incerta (ZI)	M	SDRS8-2.3_B1_P32	350	SDRS8-2.3_B1_P32350	1	4	0	0	11	N/A	2	4	N/A	N/A	N/A	9	LOW	LOW	NEG	NEG	HIGH	NOT IN DATA	LOW	LOW	NOT IN DATA	NOT IN DATA	NOT IN DATA	HIGH	Calb1 Cell LOW Calb2 Cell LOW Cck Cell NEG Lhx6 Cell NEG Gal Cell NOT IN DATA Nfia Cell LOW Nkx2-2 Cell LOW Nos1 Cell NOT IN DATA Penk Cell NOT IN DATA Slc32a1 Cell HIGH Pvalb Cell NOT IN DATA	POS	POS	NEG	NEG	POS	NOT IN DATA	POS	POS	NOT IN DATA	NOT IN DATA	NOT IN DATA	POS	Calb1 Cell POS Calb2 Cell POS Cck Cell NEG Lhx6 Cell NEG Nfia Cell POS Nkx2-2 Cell POS
20	WT	SDRS8	Zona Incerta (ZI)	M	SDRS8-2.3_B1_P32	351	SDRS8-2.3_B1_P32351	1	3	1	2	2	N/A	3	2	N/A	N/A	N/A	9	LOW	LOW	LOW	LOW	LOW	NOT IN DATA	LOW	LOW	NOT IN DATA	NOT IN DATA	NOT IN DATA	HIGH	Calb1 Cell LOW Calb2 Cell LOW Cck Cell LOW Lhx6 Cell LOW Gal Cell NOT IN DATA Nfia Cell LOW Nkx2-2 Cell LOW Nos1 Cell NOT IN DATA Penk Cell NOT IN DATA Slc32a1 Cell HIGH Pvalb Cell NOT IN DATA	POS	POS	POS	POS	POS	NOT IN DATA	POS	POS	NOT IN DATA	NOT IN DATA	NOT IN DATA	POS	Calb1 Cell POS Calb2 Cell POS Cck Cell POS Lhx6 Cell POS Nfia Cell POS Nkx2-2 Cell POS
20	WT	SDRS8	Zona Incerta (ZI)	M	SDRS8-2.3_B1_P32	352	SDRS8-2.3_B1_P32352	1	4	0	2	12	N/A	8	2	N/A	N/A	N/A	8	LOW	LOW	NEG	LOW	HIGH	NOT IN DATA	HIGH	LOW	NOT IN DATA	NOT IN DATA	NOT IN DATA	HIGH	Calb1 Cell LOW Calb2 Cell LOW Cck Cell NEG Lhx6 Cell LOW Gal Cell NOT IN DATA Nfia Cell HIGH Nkx2-2 Cell LOW Nos1 Cell NOT IN DATA Penk Cell NOT IN DATA Slc32a1 Cell HIGH Pvalb Cell NOT IN DATA	POS	POS	NEG	POS	POS	NOT IN DATA	POS	POS	NOT IN DATA	NOT IN DATA	NOT IN DATA	POS	Calb1 Cell POS Calb2 Cell POS Cck Cell NEG Lhx6 Cell POS Nfia Cell POS Nkx2-2 Cell POS
20	WT	SDRS8	Zona Incerta (ZI)	M	SDRS8-2.3_B1_P32	353	SDRS8-2.3_B1_P32353	0	0	8	0	0	N/A	0	0	N/A	N/A	N/A	0	NEG	NEG	HIGH	NEG	NEG	NOT IN DATA	NEG	NEG	NOT IN DATA	NOT IN DATA	NOT IN DATA	NEG	Calb1 Cell NEG Calb2 Cell NEG Cck Cell HIGH Lhx6 Cell NEG Gal Cell NOT IN DATA Nfia Cell NEG Nkx2-2 Cell NEG Nos1 Cell NOT IN DATA Penk Cell NOT IN DATA Slc32a1 Cell NEG Pvalb Cell NOT IN DATA	NEG	NEG	POS	NEG	NEG	NOT IN DATA	NEG	NEG	NOT IN DATA	NOT IN DATA	NOT IN DATA	NEG	Calb1 Cell NEG Calb2 Cell NEG Cck Cell POS Lhx6 Cell NEG Nfia Cell NEG Nkx2-2 Cell NEG
20	WT	SDRS8	Zona Incerta (ZI)	M	SDRS8-2.3_B1_P32	354	SDRS8-2.3_B1_P32354	14	3	1	2	17	N/A	2	1	N/A	N/A	N/A	10	HIGH	LOW	LOW	LOW	HIGH	NOT IN DATA	LOW	LOW	NOT IN DATA	NOT IN DATA	NOT IN DATA	HIGH	Calb1 Cell HIGH Calb2 Cell LOW Cck Cell LOW Lhx6 Cell LOW Gal Cell NOT IN DATA Nfia Cell LOW Nkx2-2 Cell LOW Nos1 Cell NOT IN DATA Penk Cell NOT IN DATA Slc32a1 Cell HIGH Pvalb Cell NOT IN DATA	POS	POS	POS	POS	POS	NOT IN DATA	POS	POS	NOT IN DATA	NOT IN DATA	NOT IN DATA	POS	Calb1 Cell POS Calb2 Cell POS Cck Cell POS Lhx6 Cell POS Nfia Cell POS Nkx2-2 Cell POS
20	WT	SDRS8	Zona Incerta (ZI)	M	SDRS8-2.3_B1_P32	355	SDRS8-2.3_B1_P32355	0	0	1	0	0	N/A	0	0	N/A	N/A	N/A	0	NEG	NEG	LOW	NEG	NEG	NOT IN DATA	NEG	NEG	NOT IN DATA	NOT IN DATA	NOT IN DATA	NEG	Calb1 Cell NEG Calb2 Cell NEG Cck Cell LOW Lhx6 Cell NEG Gal Cell NOT IN DATA Nfia Cell NEG Nkx2-2 Cell NEG Nos1 Cell NOT IN DATA Penk Cell NOT IN DATA Slc32a1 Cell NEG Pvalb Cell NOT IN DATA	NEG	NEG	POS	NEG	NEG	NOT IN DATA	NEG	NEG	NOT IN DATA	NOT IN DATA	NOT IN DATA	NEG	Calb1 Cell NEG Calb2 Cell NEG Cck Cell POS Lhx6 Cell NEG Nfia Cell NEG Nkx2-2 Cell NEG
20	WT	SDRS8	Zona Incerta (ZI)	M	SDRS8-2.3_B1_P32	356	SDRS8-2.3_B1_P32356	2	0	0	0	0	N/A	1	0	N/A	N/A	N/A	0	LOW	NEG	NEG	NEG	NEG	NOT IN DATA	LOW	NEG	NOT IN DATA	NOT IN DATA	NOT IN DATA	NEG	Calb1 Cell LOW Calb2 Cell NEG Cck Cell NEG Lhx6 Cell NEG Gal Cell NOT IN DATA Nfia Cell LOW Nkx2-2 Cell NEG Nos1 Cell NOT IN DATA Penk Cell NOT IN DATA Slc32a1 Cell NEG Pvalb Cell NOT IN DATA	POS	NEG	NEG	NEG	NEG	NOT IN DATA	POS	NEG	NOT IN DATA	NOT IN DATA	NOT IN DATA	NEG	Calb1 Cell POS Calb2 Cell NEG Cck Cell NEG Lhx6 Cell NEG Nfia Cell POS Nkx2-2 Cell NEG
20	WT	SDRS8	Zona Incerta (ZI)	M	SDRS8-2.3_B1_P32	357	SDRS8-2.3_B1_P32357	1	0	3	0	0	N/A	0	0	N/A	N/A	N/A	4	LOW	NEG	LOW	NEG	NEG	NOT IN DATA	NEG	NEG	NOT IN DATA	NOT IN DATA	NOT IN DATA	LOW	Calb1 Cell LOW Calb2 Cell NEG Cck Cell LOW Lhx6 Cell NEG Gal Cell NOT IN DATA Nfia Cell NEG Nkx2-2 Cell NEG Nos1 Cell NOT IN DATA Penk Cell NOT IN DATA Slc32a1 Cell LOW Pvalb Cell NOT IN DATA	POS	NEG	POS	NEG	NEG	NOT IN DATA	NEG	NEG	NOT IN DATA	NOT IN DATA	NOT IN DATA	POS	Calb1 Cell POS Calb2 Cell NEG Cck Cell POS Lhx6 Cell NEG Nfia Cell NEG Nkx2-2 Cell NEG
20	WT	SDRS8	Zona Incerta (ZI)	M	SDRS8-2.3_B1_P32	358	SDRS8-2.3_B1_P32358	5	1	6	1	5	N/A	3	2	N/A	N/A	N/A	3	LOW	LOW	HIGH	LOW	LOW	NOT IN DATA	LOW	LOW	NOT IN DATA	NOT IN DATA	NOT IN DATA	LOW	Calb1 Cell LOW Calb2 Cell LOW Cck Cell HIGH Lhx6 Cell LOW Gal Cell NOT IN DATA Nfia Cell LOW Nkx2-2 Cell LOW Nos1 Cell NOT IN DATA Penk Cell NOT IN DATA Slc32a1 Cell LOW Pvalb Cell NOT IN DATA	POS	POS	POS	POS	POS	NOT IN DATA	POS	POS	NOT IN DATA	NOT IN DATA	NOT IN DATA	POS	Calb1 Cell POS Calb2 Cell POS Cck Cell POS Lhx6 Cell POS Nfia Cell POS Nkx2-2 Cell POS
20	WT	SDRS8	Zona Incerta (ZI)	M	SDRS8-2.3_B1_P32	359	SDRS8-2.3_B1_P32359	3	0	1	0	0	N/A	0	0	N/A	N/A	N/A	0	LOW	NEG	LOW	NEG	NEG	NOT IN DATA	NEG	NEG	NOT IN DATA	NOT IN DATA	NOT IN DATA	NEG	Calb1 Cell LOW Calb2 Cell NEG Cck Cell LOW Lhx6 Cell NEG Gal Cell NOT IN DATA Nfia Cell NEG Nkx2-2 Cell NEG Nos1 Cell NOT IN DATA Penk Cell NOT IN DATA Slc32a1 Cell NEG Pvalb Cell NOT IN DATA	POS	NEG	POS	NEG	NEG	NOT IN DATA	NEG	NEG	NOT IN DATA	NOT IN DATA	NOT IN DATA	NEG	Calb1 Cell POS Calb2 Cell NEG Cck Cell POS Lhx6 Cell NEG Nfia Cell NEG Nkx2-2 Cell NEG
20	WT	SDRS8	Zona Incerta (ZI)	M	SDRS8-2.3_B1_P32	360	SDRS8-2.3_B1_P32360	7	4	0	1	5	N/A	3	2	N/A	N/A	N/A	7	HIGH	LOW	NEG	LOW	LOW	NOT IN DATA	LOW	LOW	NOT IN DATA	NOT IN DATA	NOT IN DATA	HIGH	Calb1 Cell HIGH Calb2 Cell LOW Cck Cell NEG Lhx6 Cell LOW Gal Cell NOT IN DATA Nfia Cell LOW Nkx2-2 Cell LOW Nos1 Cell NOT IN DATA Penk Cell NOT IN DATA Slc32a1 Cell HIGH Pvalb Cell NOT IN DATA	POS	POS	NEG	POS	POS	NOT IN DATA	POS	POS	NOT IN DATA	NOT IN DATA	NOT IN DATA	POS	Calb1 Cell POS Calb2 Cell POS Cck Cell NEG Lhx6 Cell POS Nfia Cell POS Nkx2-2 Cell POS
20	WT	SDRS8	Zona Incerta (ZI)	M	SDRS8-2.3_B1_P32	361	SDRS8-2.3_B1_P32361	4	3	0	2	13	N/A	3	1	N/A	N/A	N/A	9	LOW	LOW	NEG	LOW	HIGH	NOT IN DATA	LOW	LOW	NOT IN DATA	NOT IN DATA	NOT IN DATA	HIGH	Calb1 Cell LOW Calb2 Cell LOW Cck Cell NEG Lhx6 Cell LOW Gal Cell NOT IN DATA Nfia Cell LOW Nkx2-2 Cell LOW Nos1 Cell NOT IN DATA Penk Cell NOT IN DATA Slc32a1 Cell HIGH Pvalb Cell NOT IN DATA	POS	POS	NEG	POS	POS	NOT IN DATA	POS	POS	NOT IN DATA	NOT IN DATA	NOT IN DATA	POS	Calb1 Cell POS Calb2 Cell POS Cck Cell NEG Lhx6 Cell POS Nfia Cell POS Nkx2-2 Cell POS
20	WT	SDRS8	Zona Incerta (ZI)	M	SDRS8-2.3_B1_P32	362	SDRS8-2.3_B1_P32362	0	0	5	0	0	N/A	1	2	N/A	N/A	N/A	0	NEG	NEG	LOW	NEG	NEG	NOT IN DATA	LOW	LOW	NOT IN DATA	NOT IN DATA	NOT IN DATA	NEG	Calb1 Cell NEG Calb2 Cell NEG Cck Cell LOW Lhx6 Cell NEG Gal Cell NOT IN DATA Nfia Cell LOW Nkx2-2 Cell LOW Nos1 Cell NOT IN DATA Penk Cell NOT IN DATA Slc32a1 Cell NEG Pvalb Cell NOT IN DATA	NEG	NEG	POS	NEG	NEG	NOT IN DATA	POS	POS	NOT IN DATA	NOT IN DATA	NOT IN DATA	NEG	Calb1 Cell NEG Calb2 Cell NEG Cck Cell POS Lhx6 Cell NEG Nfia Cell POS Nkx2-2 Cell POS
20	WT	SDRS8	Zona Incerta (ZI)	M	SDRS8-2.3_B1_P32	363	SDRS8-2.3_B1_P32363	2	0	2	0	0	N/A	0	0	N/A	N/A	N/A	0	LOW	NEG	LOW	NEG	NEG	NOT IN DATA	NEG	NEG	NOT IN DATA	NOT IN DATA	NOT IN DATA	NEG	Calb1 Cell LOW Calb2 Cell NEG Cck Cell LOW Lhx6 Cell NEG Gal Cell NOT IN DATA Nfia Cell NEG Nkx2-2 Cell NEG Nos1 Cell NOT IN DATA Penk Cell NOT IN DATA Slc32a1 Cell NEG Pvalb Cell NOT IN DATA	POS	NEG	POS	NEG	NEG	NOT IN DATA	NEG	NEG	NOT IN DATA	NOT IN DATA	NOT IN DATA	NEG	Calb1 Cell POS Calb2 Cell NEG Cck Cell POS Lhx6 Cell NEG Nfia Cell NEG Nkx2-2 Cell NEG
20	WT	SDRS8	Zona Incerta (ZI)	M	SDRS8-2.3_B1_P32	364	SDRS8-2.3_B1_P32364	3	0	0	0	0	N/A	3	0	N/A	N/A	N/A	0	LOW	NEG	NEG	NEG	NEG	NOT IN DATA	LOW	NEG	NOT IN DATA	NOT IN DATA	NOT IN DATA	NEG	Calb1 Cell LOW Calb2 Cell NEG Cck Cell NEG Lhx6 Cell NEG Gal Cell NOT IN DATA Nfia Cell LOW Nkx2-2 Cell NEG Nos1 Cell NOT IN DATA Penk Cell NOT IN DATA Slc32a1 Cell NEG Pvalb Cell NOT IN DATA	POS	NEG	NEG	NEG	NEG	NOT IN DATA	POS	NEG	NOT IN DATA	NOT IN DATA	NOT IN DATA	NEG	Calb1 Cell POS Calb2 Cell NEG Cck Cell NEG Lhx6 Cell NEG Nfia Cell POS Nkx2-2 Cell NEG
20	WT	SDRS8	Zona Incerta (ZI)	M	SDRS8-2.3_B1_P32	365	SDRS8-2.3_B1_P32365	11	9	1	4	24	N/A	1	6	N/A	N/A	N/A	15	HIGH	HIGH	LOW	LOW	HIGH	NOT IN DATA	LOW	HIGH	NOT IN DATA	NOT IN DATA	NOT IN DATA	HIGH	Calb1 Cell HIGH Calb2 Cell HIGH Cck Cell LOW Lhx6 Cell LOW Gal Cell NOT IN DATA Nfia Cell LOW Nkx2-2 Cell HIGH Nos1 Cell NOT IN DATA Penk Cell NOT IN DATA Slc32a1 Cell HIGH Pvalb Cell NOT IN DATA	POS	POS	POS	POS	POS	NOT IN DATA	POS	POS	NOT IN DATA	NOT IN DATA	NOT IN DATA	POS	Calb1 Cell POS Calb2 Cell POS Cck Cell POS Lhx6 Cell POS Nfia Cell POS Nkx2-2 Cell POS
20	WT	SDRS8	Zona Incerta (ZI)	M	SDRS8-2.3_B1_P32	366	SDRS8-2.3_B1_P32366	1	1	0	0	4	N/A	0	0	N/A	N/A	N/A	2	LOW	LOW	NEG	NEG	LOW	NOT IN DATA	NEG	NEG	NOT IN DATA	NOT IN DATA	NOT IN DATA	LOW	Calb1 Cell LOW Calb2 Cell LOW Cck Cell NEG Lhx6 Cell NEG Gal Cell NOT IN DATA Nfia Cell NEG Nkx2-2 Cell NEG Nos1 Cell NOT IN DATA Penk Cell NOT IN DATA Slc32a1 Cell LOW Pvalb Cell NOT IN DATA	POS	POS	NEG	NEG	POS	NOT IN DATA	NEG	NEG	NOT IN DATA	NOT IN DATA	NOT IN DATA	POS	Calb1 Cell POS Calb2 Cell POS Cck Cell NEG Lhx6 Cell NEG Nfia Cell NEG Nkx2-2 Cell NEG
20	WT	SDRS8	Zona Incerta (ZI)	M	SDRS8-2.3_B1_P32	367	SDRS8-2.3_B1_P32367	8	0	5	2	2	N/A	1	2	N/A	N/A	N/A	3	HIGH	NEG	LOW	LOW	LOW	NOT IN DATA	LOW	LOW	NOT IN DATA	NOT IN DATA	NOT IN DATA	LOW	Calb1 Cell HIGH Calb2 Cell NEG Cck Cell LOW Lhx6 Cell LOW Gal Cell NOT IN DATA Nfia Cell LOW Nkx2-2 Cell LOW Nos1 Cell NOT IN DATA Penk Cell NOT IN DATA Slc32a1 Cell LOW Pvalb Cell NOT IN DATA	POS	NEG	POS	POS	POS	NOT IN DATA	POS	POS	NOT IN DATA	NOT IN DATA	NOT IN DATA	POS	Calb1 Cell POS Calb2 Cell NEG Cck Cell POS Lhx6 Cell POS Nfia Cell POS Nkx2-2 Cell POS
20	WT	SDRS8	Zona Incerta (ZI)	M	SDRS8-2.3_B1_P32	368	SDRS8-2.3_B1_P32368	1	0	0	1	0	N/A	1	1	N/A	N/A	N/A	0	LOW	NEG	NEG	LOW	NEG	NOT IN DATA	LOW	LOW	NOT IN DATA	NOT IN DATA	NOT IN DATA	NEG	Calb1 Cell LOW Calb2 Cell NEG Cck Cell NEG Lhx6 Cell LOW Gal Cell NOT IN DATA Nfia Cell LOW Nkx2-2 Cell LOW Nos1 Cell NOT IN DATA Penk Cell NOT IN DATA Slc32a1 Cell NEG Pvalb Cell NOT IN DATA	POS	NEG	NEG	POS	NEG	NOT IN DATA	POS	POS	NOT IN DATA	NOT IN DATA	NOT IN DATA	NEG	Calb1 Cell POS Calb2 Cell NEG Cck Cell NEG Lhx6 Cell POS Nfia Cell POS Nkx2-2 Cell POS
20	WT	SDRS8	Zona Incerta (ZI)	M	SDRS8-2.3_B1_P32	369	SDRS8-2.3_B1_P32369	0	0	1	0	0	N/A	1	0	N/A	N/A	N/A	0	NEG	NEG	LOW	NEG	NEG	NOT IN DATA	LOW	NEG	NOT IN DATA	NOT IN DATA	NOT IN DATA	NEG	Calb1 Cell NEG Calb2 Cell NEG Cck Cell LOW Lhx6 Cell NEG Gal Cell NOT IN DATA Nfia Cell LOW Nkx2-2 Cell NEG Nos1 Cell NOT IN DATA Penk Cell NOT IN DATA Slc32a1 Cell NEG Pvalb Cell NOT IN DATA	NEG	NEG	POS	NEG	NEG	NOT IN DATA	POS	NEG	NOT IN DATA	NOT IN DATA	NOT IN DATA	NEG	Calb1 Cell NEG Calb2 Cell NEG Cck Cell POS Lhx6 Cell NEG Nfia Cell POS Nkx2-2 Cell NEG
20	WT	SDRS8	Zona Incerta (ZI)	M	SDRS8-2.3_B1_P32	370	SDRS8-2.3_B1_P32370	2	0	0	1	0	N/A	0	2	N/A	N/A	N/A	0	LOW	NEG	NEG	LOW	NEG	NOT IN DATA	NEG	LOW	NOT IN DATA	NOT IN DATA	NOT IN DATA	NEG	Calb1 Cell LOW Calb2 Cell NEG Cck Cell NEG Lhx6 Cell LOW Gal Cell NOT IN DATA Nfia Cell NEG Nkx2-2 Cell LOW Nos1 Cell NOT IN DATA Penk Cell NOT IN DATA Slc32a1 Cell NEG Pvalb Cell NOT IN DATA	POS	NEG	NEG	POS	NEG	NOT IN DATA	NEG	POS	NOT IN DATA	NOT IN DATA	NOT IN DATA	NEG	Calb1 Cell POS Calb2 Cell NEG Cck Cell NEG Lhx6 Cell POS Nfia Cell NEG Nkx2-2 Cell POS
20	WT	SDRS8	Zona Incerta (ZI)	M	SDRS8-2.3_B1_P32	371	SDRS8-2.3_B1_P32371	0	0	0	0	0	N/A	0	0	N/A	N/A	N/A	0	NEG	NEG	NEG	NEG	NEG	NOT IN DATA	NEG	NEG	NOT IN DATA	NOT IN DATA	NOT IN DATA	NEG	Calb1 Cell NEG Calb2 Cell NEG Cck Cell NEG Lhx6 Cell NEG Gal Cell NOT IN DATA Nfia Cell NEG Nkx2-2 Cell NEG Nos1 Cell NOT IN DATA Penk Cell NOT IN DATA Slc32a1 Cell NEG Pvalb Cell NOT IN DATA	NEG	NEG	NEG	NEG	NEG	NOT IN DATA	NEG	NEG	NOT IN DATA	NOT IN DATA	NOT IN DATA	NEG	Calb1 Cell NEG Calb2 Cell NEG Cck Cell NEG Lhx6 Cell NEG Nfia Cell NEG Nkx2-2 Cell NEG
20	WT	SDRS8	Zona Incerta (ZI)	M	SDRS8-2.3_B1_P32	372	SDRS8-2.3_B1_P32372	3	0	0	0	0	N/A	1	0	N/A	N/A	N/A	0	LOW	NEG	NEG	NEG	NEG	NOT IN DATA	LOW	NEG	NOT IN DATA	NOT IN DATA	NOT IN DATA	NEG	Calb1 Cell LOW Calb2 Cell NEG Cck Cell NEG Lhx6 Cell NEG Gal Cell NOT IN DATA Nfia Cell LOW Nkx2-2 Cell NEG Nos1 Cell NOT IN DATA Penk Cell NOT IN DATA Slc32a1 Cell NEG Pvalb Cell NOT IN DATA	POS	NEG	NEG	NEG	NEG	NOT IN DATA	POS	NEG	NOT IN DATA	NOT IN DATA	NOT IN DATA	NEG	Calb1 Cell POS Calb2 Cell NEG Cck Cell NEG Lhx6 Cell NEG Nfia Cell POS Nkx2-2 Cell NEG
20	WT	SDRS8	Zona Incerta (ZI)	M	SDRS8-2.3_B1_P32	373	SDRS8-2.3_B1_P32373	0	0	0	0	0	N/A	1	0	N/A	N/A	N/A	0	NEG	NEG	NEG	NEG	NEG	NOT IN DATA	LOW	NEG	NOT IN DATA	NOT IN DATA	NOT IN DATA	NEG	Calb1 Cell NEG Calb2 Cell NEG Cck Cell NEG Lhx6 Cell NEG Gal Cell NOT IN DATA Nfia Cell LOW Nkx2-2 Cell NEG Nos1 Cell NOT IN DATA Penk Cell NOT IN DATA Slc32a1 Cell NEG Pvalb Cell NOT IN DATA	NEG	NEG	NEG	NEG	NEG	NOT IN DATA	POS	NEG	NOT IN DATA	NOT IN DATA	NOT IN DATA	NEG	Calb1 Cell NEG Calb2 Cell NEG Cck Cell NEG Lhx6 Cell NEG Nfia Cell POS Nkx2-2 Cell NEG
20	WT	SDRS8	Zona Incerta (ZI)	M	SDRS8-2.3_B1_P32	374	SDRS8-2.3_B1_P32374	4	1	4	0	0	N/A	4	1	N/A	N/A	N/A	3	LOW	LOW	LOW	NEG	NEG	NOT IN DATA	LOW	LOW	NOT IN DATA	NOT IN DATA	NOT IN DATA	LOW	Calb1 Cell LOW Calb2 Cell LOW Cck Cell LOW Lhx6 Cell NEG Gal Cell NOT IN DATA Nfia Cell LOW Nkx2-2 Cell LOW Nos1 Cell NOT IN DATA Penk Cell NOT IN DATA Slc32a1 Cell LOW Pvalb Cell NOT IN DATA	POS	POS	POS	NEG	NEG	NOT IN DATA	POS	POS	NOT IN DATA	NOT IN DATA	NOT IN DATA	POS	Calb1 Cell POS Calb2 Cell POS Cck Cell POS Lhx6 Cell NEG Nfia Cell POS Nkx2-2 Cell POS
20	WT	SDRS8	Zona Incerta (ZI)	M	SDRS8-2.3_B1_P32	375	SDRS8-2.3_B1_P32375	0	0	3	0	0	N/A	0	0	N/A	N/A	N/A	0	NEG	NEG	LOW	NEG	NEG	NOT IN DATA	NEG	NEG	NOT IN DATA	NOT IN DATA	NOT IN DATA	NEG	Calb1 Cell NEG Calb2 Cell NEG Cck Cell LOW Lhx6 Cell NEG Gal Cell NOT IN DATA Nfia Cell NEG Nkx2-2 Cell NEG Nos1 Cell NOT IN DATA Penk Cell NOT IN DATA Slc32a1 Cell NEG Pvalb Cell NOT IN DATA	NEG	NEG	POS	NEG	NEG	NOT IN DATA	NEG	NEG	NOT IN DATA	NOT IN DATA	NOT IN DATA	NEG	Calb1 Cell NEG Calb2 Cell NEG Cck Cell POS Lhx6 Cell NEG Nfia Cell NEG Nkx2-2 Cell NEG
20	WT	SDRS8	Zona Incerta (ZI)	M	SDRS8-2.3_B1_P32	376	SDRS8-2.3_B1_P32376	1	7	0	4	15	N/A	8	6	N/A	N/A	N/A	27	LOW	HIGH	NEG	LOW	HIGH	NOT IN DATA	HIGH	HIGH	NOT IN DATA	NOT IN DATA	NOT IN DATA	HIGH	Calb1 Cell LOW Calb2 Cell HIGH Cck Cell NEG Lhx6 Cell LOW Gal Cell NOT IN DATA Nfia Cell HIGH Nkx2-2 Cell HIGH Nos1 Cell NOT IN DATA Penk Cell NOT IN DATA Slc32a1 Cell HIGH Pvalb Cell NOT IN DATA	POS	POS	NEG	POS	POS	NOT IN DATA	POS	POS	NOT IN DATA	NOT IN DATA	NOT IN DATA	POS	Calb1 Cell POS Calb2 Cell POS Cck Cell NEG Lhx6 Cell POS Nfia Cell POS Nkx2-2 Cell POS
20	WT	SDRS8	Zona Incerta (ZI)	M	SDRS8-2.3_B1_P32	377	SDRS8-2.3_B1_P32377	6	0	1	0	3	N/A	1	0	N/A	N/A	N/A	1	HIGH	NEG	LOW	NEG	LOW	NOT IN DATA	LOW	NEG	NOT IN DATA	NOT IN DATA	NOT IN DATA	LOW	Calb1 Cell HIGH Calb2 Cell NEG Cck Cell LOW Lhx6 Cell NEG Gal Cell NOT IN DATA Nfia Cell LOW Nkx2-2 Cell NEG Nos1 Cell NOT IN DATA Penk Cell NOT IN DATA Slc32a1 Cell LOW Pvalb Cell NOT IN DATA	POS	NEG	POS	NEG	POS	NOT IN DATA	POS	NEG	NOT IN DATA	NOT IN DATA	NOT IN DATA	POS	Calb1 Cell POS Calb2 Cell NEG Cck Cell POS Lhx6 Cell NEG Nfia Cell POS Nkx2-2 Cell NEG
20	WT	SDRS8	Zona Incerta (ZI)	M	SDRS8-2.3_B1_P32	378	SDRS8-2.3_B1_P32378	4	0	7	0	1	N/A	5	0	N/A	N/A	N/A	0	LOW	NEG	HIGH	NEG	LOW	NOT IN DATA	LOW	NEG	NOT IN DATA	NOT IN DATA	NOT IN DATA	NEG	Calb1 Cell LOW Calb2 Cell NEG Cck Cell HIGH Lhx6 Cell NEG Gal Cell NOT IN DATA Nfia Cell LOW Nkx2-2 Cell NEG Nos1 Cell NOT IN DATA Penk Cell NOT IN DATA Slc32a1 Cell NEG Pvalb Cell NOT IN DATA	POS	NEG	POS	NEG	POS	NOT IN DATA	POS	NEG	NOT IN DATA	NOT IN DATA	NOT IN DATA	NEG	Calb1 Cell POS Calb2 Cell NEG Cck Cell POS Lhx6 Cell NEG Nfia Cell POS Nkx2-2 Cell NEG
20	WT	SDRS8	Zona Incerta (ZI)	M	SDRS8-2.3_B1_P32	379	SDRS8-2.3_B1_P32379	2	0	1	0	0	N/A	2	1	N/A	N/A	N/A	0	LOW	NEG	LOW	NEG	NEG	NOT IN DATA	LOW	LOW	NOT IN DATA	NOT IN DATA	NOT IN DATA	NEG	Calb1 Cell LOW Calb2 Cell NEG Cck Cell LOW Lhx6 Cell NEG Gal Cell NOT IN DATA Nfia Cell LOW Nkx2-2 Cell LOW Nos1 Cell NOT IN DATA Penk Cell NOT IN DATA Slc32a1 Cell NEG Pvalb Cell NOT IN DATA	POS	NEG	POS	NEG	NEG	NOT IN DATA	POS	POS	NOT IN DATA	NOT IN DATA	NOT IN DATA	NEG	Calb1 Cell POS Calb2 Cell NEG Cck Cell POS Lhx6 Cell NEG Nfia Cell POS Nkx2-2 Cell POS
20	WT	SDRS8	Zona Incerta (ZI)	M	SDRS8-2.3_B1_P32	380	SDRS8-2.3_B1_P32380	4	2	0	1	7	N/A	6	1	N/A	N/A	N/A	4	LOW	LOW	NEG	LOW	HIGH	NOT IN DATA	HIGH	LOW	NOT IN DATA	NOT IN DATA	NOT IN DATA	LOW	Calb1 Cell LOW Calb2 Cell LOW Cck Cell NEG Lhx6 Cell LOW Gal Cell NOT IN DATA Nfia Cell HIGH Nkx2-2 Cell LOW Nos1 Cell NOT IN DATA Penk Cell NOT IN DATA Slc32a1 Cell LOW Pvalb Cell NOT IN DATA	POS	POS	NEG	POS	POS	NOT IN DATA	POS	POS	NOT IN DATA	NOT IN DATA	NOT IN DATA	POS	Calb1 Cell POS Calb2 Cell POS Cck Cell NEG Lhx6 Cell POS Nfia Cell POS Nkx2-2 Cell POS
20	WT	SDRS8	Zona Incerta (ZI)	M	SDRS8-2.3_B1_P32	381	SDRS8-2.3_B1_P32381	3	0	4	0	0	N/A	1	0	N/A	N/A	N/A	0	LOW	NEG	LOW	NEG	NEG	NOT IN DATA	LOW	NEG	NOT IN DATA	NOT IN DATA	NOT IN DATA	NEG	Calb1 Cell LOW Calb2 Cell NEG Cck Cell LOW Lhx6 Cell NEG Gal Cell NOT IN DATA Nfia Cell LOW Nkx2-2 Cell NEG Nos1 Cell NOT IN DATA Penk Cell NOT IN DATA Slc32a1 Cell NEG Pvalb Cell NOT IN DATA	POS	NEG	POS	NEG	NEG	NOT IN DATA	POS	NEG	NOT IN DATA	NOT IN DATA	NOT IN DATA	NEG	Calb1 Cell POS Calb2 Cell NEG Cck Cell POS Lhx6 Cell NEG Nfia Cell POS Nkx2-2 Cell NEG
20	WT	SDRS8	Zona Incerta (ZI)	M	SDRS8-2.3_B1_P32	382	SDRS8-2.3_B1_P32382	2	1	3	4	11	N/A	2	1	N/A	N/A	N/A	2	LOW	LOW	LOW	LOW	HIGH	NOT IN DATA	LOW	LOW	NOT IN DATA	NOT IN DATA	NOT IN DATA	LOW	Calb1 Cell LOW Calb2 Cell LOW Cck Cell LOW Lhx6 Cell LOW Gal Cell NOT IN DATA Nfia Cell LOW Nkx2-2 Cell LOW Nos1 Cell NOT IN DATA Penk Cell NOT IN DATA Slc32a1 Cell LOW Pvalb Cell NOT IN DATA	POS	POS	POS	POS	POS	NOT IN DATA	POS	POS	NOT IN DATA	NOT IN DATA	NOT IN DATA	POS	Calb1 Cell POS Calb2 Cell POS Cck Cell POS Lhx6 Cell POS Nfia Cell POS Nkx2-2 Cell POS
20	WT	SDRS8	Zona Incerta (ZI)	M	SDRS8-2.3_B1_P32	383	SDRS8-2.3_B1_P32383	0	0	0	0	0	N/A	0	0	N/A	N/A	N/A	0	NEG	NEG	NEG	NEG	NEG	NOT IN DATA	NEG	NEG	NOT IN DATA	NOT IN DATA	NOT IN DATA	NEG	Calb1 Cell NEG Calb2 Cell NEG Cck Cell NEG Lhx6 Cell NEG Gal Cell NOT IN DATA Nfia Cell NEG Nkx2-2 Cell NEG Nos1 Cell NOT IN DATA Penk Cell NOT IN DATA Slc32a1 Cell NEG Pvalb Cell NOT IN DATA	NEG	NEG	NEG	NEG	NEG	NOT IN DATA	NEG	NEG	NOT IN DATA	NOT IN DATA	NOT IN DATA	NEG	Calb1 Cell NEG Calb2 Cell NEG Cck Cell NEG Lhx6 Cell NEG Nfia Cell NEG Nkx2-2 Cell NEG
20	WT	SDRS8	Zona Incerta (ZI)	M	SDRS8-2.3_B1_P32	384	SDRS8-2.3_B1_P32384	5	0	2	0	3	N/A	1	0	N/A	N/A	N/A	4	LOW	NEG	LOW	NEG	LOW	NOT IN DATA	LOW	NEG	NOT IN DATA	NOT IN DATA	NOT IN DATA	LOW	Calb1 Cell LOW Calb2 Cell NEG Cck Cell LOW Lhx6 Cell NEG Gal Cell NOT IN DATA Nfia Cell LOW Nkx2-2 Cell NEG Nos1 Cell NOT IN DATA Penk Cell NOT IN DATA Slc32a1 Cell LOW Pvalb Cell NOT IN DATA	POS	NEG	POS	NEG	POS	NOT IN DATA	POS	NEG	NOT IN DATA	NOT IN DATA	NOT IN DATA	POS	Calb1 Cell POS Calb2 Cell NEG Cck Cell POS Lhx6 Cell NEG Nfia Cell POS Nkx2-2 Cell NEG
20	WT	SDRS8	Zona Incerta (ZI)	M	SDRS8-2.3_B1_P32	385	SDRS8-2.3_B1_P32385	3	1	0	1	9	N/A	1	3	N/A	N/A	N/A	4	LOW	LOW	NEG	LOW	HIGH	NOT IN DATA	LOW	LOW	NOT IN DATA	NOT IN DATA	NOT IN DATA	LOW	Calb1 Cell LOW Calb2 Cell LOW Cck Cell NEG Lhx6 Cell LOW Gal Cell NOT IN DATA Nfia Cell LOW Nkx2-2 Cell LOW Nos1 Cell NOT IN DATA Penk Cell NOT IN DATA Slc32a1 Cell LOW Pvalb Cell NOT IN DATA	POS	POS	NEG	POS	POS	NOT IN DATA	POS	POS	NOT IN DATA	NOT IN DATA	NOT IN DATA	POS	Calb1 Cell POS Calb2 Cell POS Cck Cell NEG Lhx6 Cell POS Nfia Cell POS Nkx2-2 Cell POS
20	WT	SDRS8	Zona Incerta (ZI)	M	SDRS8-2.3_B1_P32	386	SDRS8-2.3_B1_P32386	2	0	3	1	0	N/A	2	3	N/A	N/A	N/A	1	LOW	NEG	LOW	LOW	NEG	NOT IN DATA	LOW	LOW	NOT IN DATA	NOT IN DATA	NOT IN DATA	LOW	Calb1 Cell LOW Calb2 Cell NEG Cck Cell LOW Lhx6 Cell LOW Gal Cell NOT IN DATA Nfia Cell LOW Nkx2-2 Cell LOW Nos1 Cell NOT IN DATA Penk Cell NOT IN DATA Slc32a1 Cell LOW Pvalb Cell NOT IN DATA	POS	NEG	POS	POS	NEG	NOT IN DATA	POS	POS	NOT IN DATA	NOT IN DATA	NOT IN DATA	POS	Calb1 Cell POS Calb2 Cell NEG Cck Cell POS Lhx6 Cell POS Nfia Cell POS Nkx2-2 Cell POS
20	WT	SDRS8	Zona Incerta (ZI)	M	SDRS8-2.3_B1_P32	387	SDRS8-2.3_B1_P32387	1	4	2	3	19	N/A	1	7	N/A	N/A	N/A	6	LOW	LOW	LOW	LOW	HIGH	NOT IN DATA	LOW	HIGH	NOT IN DATA	NOT IN DATA	NOT IN DATA	HIGH	Calb1 Cell LOW Calb2 Cell LOW Cck Cell LOW Lhx6 Cell LOW Gal Cell NOT IN DATA Nfia Cell LOW Nkx2-2 Cell HIGH Nos1 Cell NOT IN DATA Penk Cell NOT IN DATA Slc32a1 Cell HIGH Pvalb Cell NOT IN DATA	POS	POS	POS	POS	POS	NOT IN DATA	POS	POS	NOT IN DATA	NOT IN DATA	NOT IN DATA	POS	Calb1 Cell POS Calb2 Cell POS Cck Cell POS Lhx6 Cell POS Nfia Cell POS Nkx2-2 Cell POS
20	WT	SDRS8	Zona Incerta (ZI)	M	SDRS8-2.3_B1_P32	388	SDRS8-2.3_B1_P32388	3	0	4	0	6	N/A	4	3	N/A	N/A	N/A	2	LOW	NEG	LOW	NEG	HIGH	NOT IN DATA	LOW	LOW	NOT IN DATA	NOT IN DATA	NOT IN DATA	LOW	Calb1 Cell LOW Calb2 Cell NEG Cck Cell LOW Lhx6 Cell NEG Gal Cell NOT IN DATA Nfia Cell LOW Nkx2-2 Cell LOW Nos1 Cell NOT IN DATA Penk Cell NOT IN DATA Slc32a1 Cell LOW Pvalb Cell NOT IN DATA	POS	NEG	POS	NEG	POS	NOT IN DATA	POS	POS	NOT IN DATA	NOT IN DATA	NOT IN DATA	POS	Calb1 Cell POS Calb2 Cell NEG Cck Cell POS Lhx6 Cell NEG Nfia Cell POS Nkx2-2 Cell POS
20	WT	SDRS8	Zona Incerta (ZI)	M	SDRS8-2.3_B1_P32	389	SDRS8-2.3_B1_P32389	14	0	2	0	0	N/A	5	3	N/A	N/A	N/A	0	HIGH	NEG	LOW	NEG	NEG	NOT IN DATA	LOW	LOW	NOT IN DATA	NOT IN DATA	NOT IN DATA	NEG	Calb1 Cell HIGH Calb2 Cell NEG Cck Cell LOW Lhx6 Cell NEG Gal Cell NOT IN DATA Nfia Cell LOW Nkx2-2 Cell LOW Nos1 Cell NOT IN DATA Penk Cell NOT IN DATA Slc32a1 Cell NEG Pvalb Cell NOT IN DATA	POS	NEG	POS	NEG	NEG	NOT IN DATA	POS	POS	NOT IN DATA	NOT IN DATA	NOT IN DATA	NEG	Calb1 Cell POS Calb2 Cell NEG Cck Cell POS Lhx6 Cell NEG Nfia Cell POS Nkx2-2 Cell POS
20	WT	SDRS8	Zona Incerta (ZI)	M	SDRS8-2.3_B1_P32	390	SDRS8-2.3_B1_P32390	0	0	0	0	0	N/A	0	0	N/A	N/A	N/A	3	NEG	NEG	NEG	NEG	NEG	NOT IN DATA	NEG	NEG	NOT IN DATA	NOT IN DATA	NOT IN DATA	LOW	Calb1 Cell NEG Calb2 Cell NEG Cck Cell NEG Lhx6 Cell NEG Gal Cell NOT IN DATA Nfia Cell NEG Nkx2-2 Cell NEG Nos1 Cell NOT IN DATA Penk Cell NOT IN DATA Slc32a1 Cell LOW Pvalb Cell NOT IN DATA	NEG	NEG	NEG	NEG	NEG	NOT IN DATA	NEG	NEG	NOT IN DATA	NOT IN DATA	NOT IN DATA	POS	Calb1 Cell NEG Calb2 Cell NEG Cck Cell NEG Lhx6 Cell NEG Nfia Cell NEG Nkx2-2 Cell NEG
20	WT	SDRS8	Zona Incerta (ZI)	M	SDRS8-2.3_B1_P32	391	SDRS8-2.3_B1_P32391	1	0	0	1	0	N/A	0	0	N/A	N/A	N/A	0	LOW	NEG	NEG	LOW	NEG	NOT IN DATA	NEG	NEG	NOT IN DATA	NOT IN DATA	NOT IN DATA	NEG	Calb1 Cell LOW Calb2 Cell NEG Cck Cell NEG Lhx6 Cell LOW Gal Cell NOT IN DATA Nfia Cell NEG Nkx2-2 Cell NEG Nos1 Cell NOT IN DATA Penk Cell NOT IN DATA Slc32a1 Cell NEG Pvalb Cell NOT IN DATA	POS	NEG	NEG	POS	NEG	NOT IN DATA	NEG	NEG	NOT IN DATA	NOT IN DATA	NOT IN DATA	NEG	Calb1 Cell POS Calb2 Cell NEG Cck Cell NEG Lhx6 Cell POS Nfia Cell NEG Nkx2-2 Cell NEG
20	WT	SDRS8	Zona Incerta (ZI)	M	SDRS8-2.3_B1_P32	392	SDRS8-2.3_B1_P32392	0	1	6	1	3	N/A	1	1	N/A	N/A	N/A	1	NEG	LOW	HIGH	LOW	LOW	NOT IN DATA	LOW	LOW	NOT IN DATA	NOT IN DATA	NOT IN DATA	LOW	Calb1 Cell NEG Calb2 Cell LOW Cck Cell HIGH Lhx6 Cell LOW Gal Cell NOT IN DATA Nfia Cell LOW Nkx2-2 Cell LOW Nos1 Cell NOT IN DATA Penk Cell NOT IN DATA Slc32a1 Cell LOW Pvalb Cell NOT IN DATA	NEG	POS	POS	POS	POS	NOT IN DATA	POS	POS	NOT IN DATA	NOT IN DATA	NOT IN DATA	POS	Calb1 Cell NEG Calb2 Cell POS Cck Cell POS Lhx6 Cell POS Nfia Cell POS Nkx2-2 Cell POS
20	WT	SDRS8	Zona Incerta (ZI)	M	SDRS8-2.3_B1_P32	393	SDRS8-2.3_B1_P32393	17	0	5	0	3	N/A	7	6	N/A	N/A	N/A	0	HIGH	NEG	LOW	NEG	LOW	NOT IN DATA	HIGH	HIGH	NOT IN DATA	NOT IN DATA	NOT IN DATA	NEG	Calb1 Cell HIGH Calb2 Cell NEG Cck Cell LOW Lhx6 Cell NEG Gal Cell NOT IN DATA Nfia Cell HIGH Nkx2-2 Cell HIGH Nos1 Cell NOT IN DATA Penk Cell NOT IN DATA Slc32a1 Cell NEG Pvalb Cell NOT IN DATA	POS	NEG	POS	NEG	POS	NOT IN DATA	POS	POS	NOT IN DATA	NOT IN DATA	NOT IN DATA	NEG	Calb1 Cell POS Calb2 Cell NEG Cck Cell POS Lhx6 Cell NEG Nfia Cell POS Nkx2-2 Cell POS
20	WT	SDRS8	Zona Incerta (ZI)	M	SDRS8-2.3_B1_P32	394	SDRS8-2.3_B1_P32394	1	0	0	0	0	N/A	1	0	N/A	N/A	N/A	0	LOW	NEG	NEG	NEG	NEG	NOT IN DATA	LOW	NEG	NOT IN DATA	NOT IN DATA	NOT IN DATA	NEG	Calb1 Cell LOW Calb2 Cell NEG Cck Cell NEG Lhx6 Cell NEG Gal Cell NOT IN DATA Nfia Cell LOW Nkx2-2 Cell NEG Nos1 Cell NOT IN DATA Penk Cell NOT IN DATA Slc32a1 Cell NEG Pvalb Cell NOT IN DATA	POS	NEG	NEG	NEG	NEG	NOT IN DATA	POS	NEG	NOT IN DATA	NOT IN DATA	NOT IN DATA	NEG	Calb1 Cell POS Calb2 Cell NEG Cck Cell NEG Lhx6 Cell NEG Nfia Cell POS Nkx2-2 Cell NEG
20	WT	SDRS8	Zona Incerta (ZI)	M	SDRS8-2.3_B1_P32	395	SDRS8-2.3_B1_P32395	1	2	5	2	13	N/A	3	1	N/A	N/A	N/A	6	LOW	LOW	LOW	LOW	HIGH	NOT IN DATA	LOW	LOW	NOT IN DATA	NOT IN DATA	NOT IN DATA	HIGH	Calb1 Cell LOW Calb2 Cell LOW Cck Cell LOW Lhx6 Cell LOW Gal Cell NOT IN DATA Nfia Cell LOW Nkx2-2 Cell LOW Nos1 Cell NOT IN DATA Penk Cell NOT IN DATA Slc32a1 Cell HIGH Pvalb Cell NOT IN DATA	POS	POS	POS	POS	POS	NOT IN DATA	POS	POS	NOT IN DATA	NOT IN DATA	NOT IN DATA	POS	Calb1 Cell POS Calb2 Cell POS Cck Cell POS Lhx6 Cell POS Nfia Cell POS Nkx2-2 Cell POS
20	WT	SDRS8	Zona Incerta (ZI)	M	SDRS8-2.3_B1_P32	396	SDRS8-2.3_B1_P32396	5	2	1	2	11	N/A	3	5	N/A	N/A	N/A	3	LOW	LOW	LOW	LOW	HIGH	NOT IN DATA	LOW	LOW	NOT IN DATA	NOT IN DATA	NOT IN DATA	LOW	Calb1 Cell LOW Calb2 Cell LOW Cck Cell LOW Lhx6 Cell LOW Gal Cell NOT IN DATA Nfia Cell LOW Nkx2-2 Cell LOW Nos1 Cell NOT IN DATA Penk Cell NOT IN DATA Slc32a1 Cell LOW Pvalb Cell NOT IN DATA	POS	POS	POS	POS	POS	NOT IN DATA	POS	POS	NOT IN DATA	NOT IN DATA	NOT IN DATA	POS	Calb1 Cell POS Calb2 Cell POS Cck Cell POS Lhx6 Cell POS Nfia Cell POS Nkx2-2 Cell POS
20	WT	SDRS8	Zona Incerta (ZI)	M	SDRS8-2.3_B1_P32	397	SDRS8-2.3_B1_P32397	6	1	5	0	3	N/A	4	1	N/A	N/A	N/A	3	HIGH	LOW	LOW	NEG	LOW	NOT IN DATA	LOW	LOW	NOT IN DATA	NOT IN DATA	NOT IN DATA	LOW	Calb1 Cell HIGH Calb2 Cell LOW Cck Cell LOW Lhx6 Cell NEG Gal Cell NOT IN DATA Nfia Cell LOW Nkx2-2 Cell LOW Nos1 Cell NOT IN DATA Penk Cell NOT IN DATA Slc32a1 Cell LOW Pvalb Cell NOT IN DATA	POS	POS	POS	NEG	POS	NOT IN DATA	POS	POS	NOT IN DATA	NOT IN DATA	NOT IN DATA	POS	Calb1 Cell POS Calb2 Cell POS Cck Cell POS Lhx6 Cell NEG Nfia Cell POS Nkx2-2 Cell POS
20	WT	SDRS8	Zona Incerta (ZI)	M	SDRS8-2.3_B1_P32	398	SDRS8-2.3_B1_P32398	0	1	0	2	2	N/A	1	0	N/A	N/A	N/A	0	NEG	LOW	NEG	LOW	LOW	NOT IN DATA	LOW	NEG	NOT IN DATA	NOT IN DATA	NOT IN DATA	NEG	Calb1 Cell NEG Calb2 Cell LOW Cck Cell NEG Lhx6 Cell LOW Gal Cell NOT IN DATA Nfia Cell LOW Nkx2-2 Cell NEG Nos1 Cell NOT IN DATA Penk Cell NOT IN DATA Slc32a1 Cell NEG Pvalb Cell NOT IN DATA	NEG	POS	NEG	POS	POS	NOT IN DATA	POS	NEG	NOT IN DATA	NOT IN DATA	NOT IN DATA	NEG	Calb1 Cell NEG Calb2 Cell POS Cck Cell NEG Lhx6 Cell POS Nfia Cell POS Nkx2-2 Cell NEG
20	WT	SDRS8	Zona Incerta (ZI)	M	SDRS8-2.3_B1_P32	399	SDRS8-2.3_B1_P32399	2	0	0	0	1	N/A	3	2	N/A	N/A	N/A	2	LOW	NEG	NEG	NEG	LOW	NOT IN DATA	LOW	LOW	NOT IN DATA	NOT IN DATA	NOT IN DATA	LOW	Calb1 Cell LOW Calb2 Cell NEG Cck Cell NEG Lhx6 Cell NEG Gal Cell NOT IN DATA Nfia Cell LOW Nkx2-2 Cell LOW Nos1 Cell NOT IN DATA Penk Cell NOT IN DATA Slc32a1 Cell LOW Pvalb Cell NOT IN DATA	POS	NEG	NEG	NEG	POS	NOT IN DATA	POS	POS	NOT IN DATA	NOT IN DATA	NOT IN DATA	POS	Calb1 Cell POS Calb2 Cell NEG Cck Cell NEG Lhx6 Cell NEG Nfia Cell POS Nkx2-2 Cell POS
20	WT	SDRS8	Zona Incerta (ZI)	M	SDRS8-2.3_B1_P32	400	SDRS8-2.3_B1_P32400	2	0	0	0	0	N/A	1	0	N/A	N/A	N/A	1	LOW	NEG	NEG	NEG	NEG	NOT IN DATA	LOW	NEG	NOT IN DATA	NOT IN DATA	NOT IN DATA	LOW	Calb1 Cell LOW Calb2 Cell NEG Cck Cell NEG Lhx6 Cell NEG Gal Cell NOT IN DATA Nfia Cell LOW Nkx2-2 Cell NEG Nos1 Cell NOT IN DATA Penk Cell NOT IN DATA Slc32a1 Cell LOW Pvalb Cell NOT IN DATA	POS	NEG	NEG	NEG	NEG	NOT IN DATA	POS	NEG	NOT IN DATA	NOT IN DATA	NOT IN DATA	POS	Calb1 Cell POS Calb2 Cell NEG Cck Cell NEG Lhx6 Cell NEG Nfia Cell POS Nkx2-2 Cell NEG
20	WT	SDRS8	Zona Incerta (ZI)	M	SDRS8-2.3_B1_P32	401	SDRS8-2.3_B1_P32401	2	0	0	0	8	N/A	0	2	N/A	N/A	N/A	8	LOW	NEG	NEG	NEG	HIGH	NOT IN DATA	NEG	LOW	NOT IN DATA	NOT IN DATA	NOT IN DATA	HIGH	Calb1 Cell LOW Calb2 Cell NEG Cck Cell NEG Lhx6 Cell NEG Gal Cell NOT IN DATA Nfia Cell NEG Nkx2-2 Cell LOW Nos1 Cell NOT IN DATA Penk Cell NOT IN DATA Slc32a1 Cell HIGH Pvalb Cell NOT IN DATA	POS	NEG	NEG	NEG	POS	NOT IN DATA	NEG	POS	NOT IN DATA	NOT IN DATA	NOT IN DATA	POS	Calb1 Cell POS Calb2 Cell NEG Cck Cell NEG Lhx6 Cell NEG Nfia Cell NEG Nkx2-2 Cell POS
20	WT	SDRS8	Zona Incerta (ZI)	M	SDRS8-2.3_B1_P32	402	SDRS8-2.3_B1_P32402	0	2	3	2	5	N/A	3	5	N/A	N/A	N/A	4	NEG	LOW	LOW	LOW	LOW	NOT IN DATA	LOW	LOW	NOT IN DATA	NOT IN DATA	NOT IN DATA	LOW	Calb1 Cell NEG Calb2 Cell LOW Cck Cell LOW Lhx6 Cell LOW Gal Cell NOT IN DATA Nfia Cell LOW Nkx2-2 Cell LOW Nos1 Cell NOT IN DATA Penk Cell NOT IN DATA Slc32a1 Cell LOW Pvalb Cell NOT IN DATA	NEG	POS	POS	POS	POS	NOT IN DATA	POS	POS	NOT IN DATA	NOT IN DATA	NOT IN DATA	POS	Calb1 Cell NEG Calb2 Cell POS Cck Cell POS Lhx6 Cell POS Nfia Cell POS Nkx2-2 Cell POS
20	WT	SDRS8	Zona Incerta (ZI)	M	SDRS8-2.3_B1_P32	403	SDRS8-2.3_B1_P32403	0	0	0	0	0	N/A	1	1	N/A	N/A	N/A	5	NEG	NEG	NEG	NEG	NEG	NOT IN DATA	LOW	LOW	NOT IN DATA	NOT IN DATA	NOT IN DATA	LOW	Calb1 Cell NEG Calb2 Cell NEG Cck Cell NEG Lhx6 Cell NEG Gal Cell NOT IN DATA Nfia Cell LOW Nkx2-2 Cell LOW Nos1 Cell NOT IN DATA Penk Cell NOT IN DATA Slc32a1 Cell LOW Pvalb Cell NOT IN DATA	NEG	NEG	NEG	NEG	NEG	NOT IN DATA	POS	POS	NOT IN DATA	NOT IN DATA	NOT IN DATA	POS	Calb1 Cell NEG Calb2 Cell NEG Cck Cell NEG Lhx6 Cell NEG Nfia Cell POS Nkx2-2 Cell POS
20	WT	SDRS8	Zona Incerta (ZI)	M	SDRS8-2.3_B1_P32	404	SDRS8-2.3_B1_P32404	11	0	3	1	4	N/A	4	3	N/A	N/A	N/A	1	HIGH	NEG	LOW	LOW	LOW	NOT IN DATA	LOW	LOW	NOT IN DATA	NOT IN DATA	NOT IN DATA	LOW	Calb1 Cell HIGH Calb2 Cell NEG Cck Cell LOW Lhx6 Cell LOW Gal Cell NOT IN DATA Nfia Cell LOW Nkx2-2 Cell LOW Nos1 Cell NOT IN DATA Penk Cell NOT IN DATA Slc32a1 Cell LOW Pvalb Cell NOT IN DATA	POS	NEG	POS	POS	POS	NOT IN DATA	POS	POS	NOT IN DATA	NOT IN DATA	NOT IN DATA	POS	Calb1 Cell POS Calb2 Cell NEG Cck Cell POS Lhx6 Cell POS Nfia Cell POS Nkx2-2 Cell POS
20	WT	SDRS8	Zona Incerta (ZI)	M	SDRS8-2.3_B1_P32	405	SDRS8-2.3_B1_P32405	4	1	4	2	13	N/A	2	5	N/A	N/A	N/A	7	LOW	LOW	LOW	LOW	HIGH	NOT IN DATA	LOW	LOW	NOT IN DATA	NOT IN DATA	NOT IN DATA	HIGH	Calb1 Cell LOW Calb2 Cell LOW Cck Cell LOW Lhx6 Cell LOW Gal Cell NOT IN DATA Nfia Cell LOW Nkx2-2 Cell LOW Nos1 Cell NOT IN DATA Penk Cell NOT IN DATA Slc32a1 Cell HIGH Pvalb Cell NOT IN DATA	POS	POS	POS	POS	POS	NOT IN DATA	POS	POS	NOT IN DATA	NOT IN DATA	NOT IN DATA	POS	Calb1 Cell POS Calb2 Cell POS Cck Cell POS Lhx6 Cell POS Nfia Cell POS Nkx2-2 Cell POS
20	WT	SDRS8	Zona Incerta (ZI)	M	SDRS8-2.3_B1_P32	406	SDRS8-2.3_B1_P32406	1	0	5	2	2	N/A	2	0	N/A	N/A	N/A	1	LOW	NEG	LOW	LOW	LOW	NOT IN DATA	LOW	NEG	NOT IN DATA	NOT IN DATA	NOT IN DATA	LOW	Calb1 Cell LOW Calb2 Cell NEG Cck Cell LOW Lhx6 Cell LOW Gal Cell NOT IN DATA Nfia Cell LOW Nkx2-2 Cell NEG Nos1 Cell NOT IN DATA Penk Cell NOT IN DATA Slc32a1 Cell LOW Pvalb Cell NOT IN DATA	POS	NEG	POS	POS	POS	NOT IN DATA	POS	NEG	NOT IN DATA	NOT IN DATA	NOT IN DATA	POS	Calb1 Cell POS Calb2 Cell NEG Cck Cell POS Lhx6 Cell POS Nfia Cell POS Nkx2-2 Cell NEG
20	WT	SDRS8	Zona Incerta (ZI)	M	SDRS8-2.3_B1_P32	407	SDRS8-2.3_B1_P32407	0	2	0	0	8	N/A	1	1	N/A	N/A	N/A	3	NEG	LOW	NEG	NEG	HIGH	NOT IN DATA	LOW	LOW	NOT IN DATA	NOT IN DATA	NOT IN DATA	LOW	Calb1 Cell NEG Calb2 Cell LOW Cck Cell NEG Lhx6 Cell NEG Gal Cell NOT IN DATA Nfia Cell LOW Nkx2-2 Cell LOW Nos1 Cell NOT IN DATA Penk Cell NOT IN DATA Slc32a1 Cell LOW Pvalb Cell NOT IN DATA	NEG	POS	NEG	NEG	POS	NOT IN DATA	POS	POS	NOT IN DATA	NOT IN DATA	NOT IN DATA	POS	Calb1 Cell NEG Calb2 Cell POS Cck Cell NEG Lhx6 Cell NEG Nfia Cell POS Nkx2-2 Cell POS
20	WT	SDRS8	Zona Incerta (ZI)	M	SDRS8-2.3_B1_P32	408	SDRS8-2.3_B1_P32408	0	4	0	1	4	N/A	4	1	N/A	N/A	N/A	8	NEG	LOW	NEG	LOW	LOW	NOT IN DATA	LOW	LOW	NOT IN DATA	NOT IN DATA	NOT IN DATA	HIGH	Calb1 Cell NEG Calb2 Cell LOW Cck Cell NEG Lhx6 Cell LOW Gal Cell NOT IN DATA Nfia Cell LOW Nkx2-2 Cell LOW Nos1 Cell NOT IN DATA Penk Cell NOT IN DATA Slc32a1 Cell HIGH Pvalb Cell NOT IN DATA	NEG	POS	NEG	POS	POS	NOT IN DATA	POS	POS	NOT IN DATA	NOT IN DATA	NOT IN DATA	POS	Calb1 Cell NEG Calb2 Cell POS Cck Cell NEG Lhx6 Cell POS Nfia Cell POS Nkx2-2 Cell POS
20	WT	SDRS8	Zona Incerta (ZI)	M	SDRS8-2.3_B1_P32	409	SDRS8-2.3_B1_P32409	1	0	0	2	3	N/A	3	3	N/A	N/A	N/A	0	LOW	NEG	NEG	LOW	LOW	NOT IN DATA	LOW	LOW	NOT IN DATA	NOT IN DATA	NOT IN DATA	NEG	Calb1 Cell LOW Calb2 Cell NEG Cck Cell NEG Lhx6 Cell LOW Gal Cell NOT IN DATA Nfia Cell LOW Nkx2-2 Cell LOW Nos1 Cell NOT IN DATA Penk Cell NOT IN DATA Slc32a1 Cell NEG Pvalb Cell NOT IN DATA	POS	NEG	NEG	POS	POS	NOT IN DATA	POS	POS	NOT IN DATA	NOT IN DATA	NOT IN DATA	NEG	Calb1 Cell POS Calb2 Cell NEG Cck Cell NEG Lhx6 Cell POS Nfia Cell POS Nkx2-2 Cell POS
20	WT	SDRS8	Zona Incerta (ZI)	M	SDRS8-2.3_B1_P32	410	SDRS8-2.3_B1_P32410	1	0	1	0	0	N/A	0	1	N/A	N/A	N/A	0	LOW	NEG	LOW	NEG	NEG	NOT IN DATA	NEG	LOW	NOT IN DATA	NOT IN DATA	NOT IN DATA	NEG	Calb1 Cell LOW Calb2 Cell NEG Cck Cell LOW Lhx6 Cell NEG Gal Cell NOT IN DATA Nfia Cell NEG Nkx2-2 Cell LOW Nos1 Cell NOT IN DATA Penk Cell NOT IN DATA Slc32a1 Cell NEG Pvalb Cell NOT IN DATA	POS	NEG	POS	NEG	NEG	NOT IN DATA	NEG	POS	NOT IN DATA	NOT IN DATA	NOT IN DATA	NEG	Calb1 Cell POS Calb2 Cell NEG Cck Cell POS Lhx6 Cell NEG Nfia Cell NEG Nkx2-2 Cell POS
20	WT	SDRS8	Zona Incerta (ZI)	M	SDRS8-2.3_B1_P32	411	SDRS8-2.3_B1_P32411	1	1	3	0	3	N/A	3	0	N/A	N/A	N/A	1	LOW	LOW	LOW	NEG	LOW	NOT IN DATA	LOW	NEG	NOT IN DATA	NOT IN DATA	NOT IN DATA	LOW	Calb1 Cell LOW Calb2 Cell LOW Cck Cell LOW Lhx6 Cell NEG Gal Cell NOT IN DATA Nfia Cell LOW Nkx2-2 Cell NEG Nos1 Cell NOT IN DATA Penk Cell NOT IN DATA Slc32a1 Cell LOW Pvalb Cell NOT IN DATA	POS	POS	POS	NEG	POS	NOT IN DATA	POS	NEG	NOT IN DATA	NOT IN DATA	NOT IN DATA	POS	Calb1 Cell POS Calb2 Cell POS Cck Cell POS Lhx6 Cell NEG Nfia Cell POS Nkx2-2 Cell NEG
20	WT	SDRS8	Zona Incerta (ZI)	M	SDRS8-2.3_B1_P32	412	SDRS8-2.3_B1_P32412	2	0	0	1	3	N/A	1	0	N/A	N/A	N/A	1	LOW	NEG	NEG	LOW	LOW	NOT IN DATA	LOW	NEG	NOT IN DATA	NOT IN DATA	NOT IN DATA	LOW	Calb1 Cell LOW Calb2 Cell NEG Cck Cell NEG Lhx6 Cell LOW Gal Cell NOT IN DATA Nfia Cell LOW Nkx2-2 Cell NEG Nos1 Cell NOT IN DATA Penk Cell NOT IN DATA Slc32a1 Cell LOW Pvalb Cell NOT IN DATA	POS	NEG	NEG	POS	POS	NOT IN DATA	POS	NEG	NOT IN DATA	NOT IN DATA	NOT IN DATA	POS	Calb1 Cell POS Calb2 Cell NEG Cck Cell NEG Lhx6 Cell POS Nfia Cell POS Nkx2-2 Cell NEG
20	WT	SDRS8	Zona Incerta (ZI)	M	SDRS8-2.3_B1_P32	413	SDRS8-2.3_B1_P32413	0	0	0	0	13	N/A	2	2	N/A	N/A	N/A	8	NEG	NEG	NEG	NEG	HIGH	NOT IN DATA	LOW	LOW	NOT IN DATA	NOT IN DATA	NOT IN DATA	HIGH	Calb1 Cell NEG Calb2 Cell NEG Cck Cell NEG Lhx6 Cell NEG Gal Cell NOT IN DATA Nfia Cell LOW Nkx2-2 Cell LOW Nos1 Cell NOT IN DATA Penk Cell NOT IN DATA Slc32a1 Cell HIGH Pvalb Cell NOT IN DATA	NEG	NEG	NEG	NEG	POS	NOT IN DATA	POS	POS	NOT IN DATA	NOT IN DATA	NOT IN DATA	POS	Calb1 Cell NEG Calb2 Cell NEG Cck Cell NEG Lhx6 Cell NEG Nfia Cell POS Nkx2-2 Cell POS
20	WT	SDRS8	Zona Incerta (ZI)	M	SDRS8-2.3_B1_P32	414	SDRS8-2.3_B1_P32414	1	0	0	0	0	N/A	1	0	N/A	N/A	N/A	0	LOW	NEG	NEG	NEG	NEG	NOT IN DATA	LOW	NEG	NOT IN DATA	NOT IN DATA	NOT IN DATA	NEG	Calb1 Cell LOW Calb2 Cell NEG Cck Cell NEG Lhx6 Cell NEG Gal Cell NOT IN DATA Nfia Cell LOW Nkx2-2 Cell NEG Nos1 Cell NOT IN DATA Penk Cell NOT IN DATA Slc32a1 Cell NEG Pvalb Cell NOT IN DATA	POS	NEG	NEG	NEG	NEG	NOT IN DATA	POS	NEG	NOT IN DATA	NOT IN DATA	NOT IN DATA	NEG	Calb1 Cell POS Calb2 Cell NEG Cck Cell NEG Lhx6 Cell NEG Nfia Cell POS Nkx2-2 Cell NEG
20	WT	SDRS8	Zona Incerta (ZI)	M	SDRS8-2.3_B1_P32	415	SDRS8-2.3_B1_P32415	2	0	1	0	0	N/A	0	1	N/A	N/A	N/A	0	LOW	NEG	LOW	NEG	NEG	NOT IN DATA	NEG	LOW	NOT IN DATA	NOT IN DATA	NOT IN DATA	NEG	Calb1 Cell LOW Calb2 Cell NEG Cck Cell LOW Lhx6 Cell NEG Gal Cell NOT IN DATA Nfia Cell NEG Nkx2-2 Cell LOW Nos1 Cell NOT IN DATA Penk Cell NOT IN DATA Slc32a1 Cell NEG Pvalb Cell NOT IN DATA	POS	NEG	POS	NEG	NEG	NOT IN DATA	NEG	POS	NOT IN DATA	NOT IN DATA	NOT IN DATA	NEG	Calb1 Cell POS Calb2 Cell NEG Cck Cell POS Lhx6 Cell NEG Nfia Cell NEG Nkx2-2 Cell POS
20	WT	SDRS8	Zona Incerta (ZI)	M	SDRS8-2.3_B1_P32	416	SDRS8-2.3_B1_P32416	1	0	0	0	1	N/A	2	0	N/A	N/A	N/A	1	LOW	NEG	NEG	NEG	LOW	NOT IN DATA	LOW	NEG	NOT IN DATA	NOT IN DATA	NOT IN DATA	LOW	Calb1 Cell LOW Calb2 Cell NEG Cck Cell NEG Lhx6 Cell NEG Gal Cell NOT IN DATA Nfia Cell LOW Nkx2-2 Cell NEG Nos1 Cell NOT IN DATA Penk Cell NOT IN DATA Slc32a1 Cell LOW Pvalb Cell NOT IN DATA	POS	NEG	NEG	NEG	POS	NOT IN DATA	POS	NEG	NOT IN DATA	NOT IN DATA	NOT IN DATA	POS	Calb1 Cell POS Calb2 Cell NEG Cck Cell NEG Lhx6 Cell NEG Nfia Cell POS Nkx2-2 Cell NEG
20	WT	SDRS8	Zona Incerta (ZI)	M	SDRS8-2.3_B1_P32	417	SDRS8-2.3_B1_P32417	0	1	1	0	6	N/A	0	0	N/A	N/A	N/A	5	NEG	LOW	LOW	NEG	HIGH	NOT IN DATA	NEG	NEG	NOT IN DATA	NOT IN DATA	NOT IN DATA	LOW	Calb1 Cell NEG Calb2 Cell LOW Cck Cell LOW Lhx6 Cell NEG Gal Cell NOT IN DATA Nfia Cell NEG Nkx2-2 Cell NEG Nos1 Cell NOT IN DATA Penk Cell NOT IN DATA Slc32a1 Cell LOW Pvalb Cell NOT IN DATA	NEG	POS	POS	NEG	POS	NOT IN DATA	NEG	NEG	NOT IN DATA	NOT IN DATA	NOT IN DATA	POS	Calb1 Cell NEG Calb2 Cell POS Cck Cell POS Lhx6 Cell NEG Nfia Cell NEG Nkx2-2 Cell NEG
20	WT	SDRS8	Zona Incerta (ZI)	M	SDRS8-2.3_B1_P32	418	SDRS8-2.3_B1_P32418	2	1	3	2	4	N/A	2	3	N/A	N/A	N/A	2	LOW	LOW	LOW	LOW	LOW	NOT IN DATA	LOW	LOW	NOT IN DATA	NOT IN DATA	NOT IN DATA	LOW	Calb1 Cell LOW Calb2 Cell LOW Cck Cell LOW Lhx6 Cell LOW Gal Cell NOT IN DATA Nfia Cell LOW Nkx2-2 Cell LOW Nos1 Cell NOT IN DATA Penk Cell NOT IN DATA Slc32a1 Cell LOW Pvalb Cell NOT IN DATA	POS	POS	POS	POS	POS	NOT IN DATA	POS	POS	NOT IN DATA	NOT IN DATA	NOT IN DATA	POS	Calb1 Cell POS Calb2 Cell POS Cck Cell POS Lhx6 Cell POS Nfia Cell POS Nkx2-2 Cell POS
20	WT	SDRS8	Zona Incerta (ZI)	M	SDRS8-2.3_B1_P32	419	SDRS8-2.3_B1_P32419	0	0	6	0	0	N/A	4	2	N/A	N/A	N/A	0	NEG	NEG	HIGH	NEG	NEG	NOT IN DATA	LOW	LOW	NOT IN DATA	NOT IN DATA	NOT IN DATA	NEG	Calb1 Cell NEG Calb2 Cell NEG Cck Cell HIGH Lhx6 Cell NEG Gal Cell NOT IN DATA Nfia Cell LOW Nkx2-2 Cell LOW Nos1 Cell NOT IN DATA Penk Cell NOT IN DATA Slc32a1 Cell NEG Pvalb Cell NOT IN DATA	NEG	NEG	POS	NEG	NEG	NOT IN DATA	POS	POS	NOT IN DATA	NOT IN DATA	NOT IN DATA	NEG	Calb1 Cell NEG Calb2 Cell NEG Cck Cell POS Lhx6 Cell NEG Nfia Cell POS Nkx2-2 Cell POS
20	WT	SDRS8	Zona Incerta (ZI)	M	SDRS8-2.3_B1_P32	420	SDRS8-2.3_B1_P32420	0	0	0	1	0	N/A	3	0	N/A	N/A	N/A	0	NEG	NEG	NEG	LOW	NEG	NOT IN DATA	LOW	NEG	NOT IN DATA	NOT IN DATA	NOT IN DATA	NEG	Calb1 Cell NEG Calb2 Cell NEG Cck Cell NEG Lhx6 Cell LOW Gal Cell NOT IN DATA Nfia Cell LOW Nkx2-2 Cell NEG Nos1 Cell NOT IN DATA Penk Cell NOT IN DATA Slc32a1 Cell NEG Pvalb Cell NOT IN DATA	NEG	NEG	NEG	POS	NEG	NOT IN DATA	POS	NEG	NOT IN DATA	NOT IN DATA	NOT IN DATA	NEG	Calb1 Cell NEG Calb2 Cell NEG Cck Cell NEG Lhx6 Cell POS Nfia Cell POS Nkx2-2 Cell NEG
20	WT	SDRS8	Zona Incerta (ZI)	M	SDRS8-2.3_B1_P32	421	SDRS8-2.3_B1_P32421	8	0	0	2	5	N/A	7	2	N/A	N/A	N/A	0	HIGH	NEG	NEG	LOW	LOW	NOT IN DATA	HIGH	LOW	NOT IN DATA	NOT IN DATA	NOT IN DATA	NEG	Calb1 Cell HIGH Calb2 Cell NEG Cck Cell NEG Lhx6 Cell LOW Gal Cell NOT IN DATA Nfia Cell HIGH Nkx2-2 Cell LOW Nos1 Cell NOT IN DATA Penk Cell NOT IN DATA Slc32a1 Cell NEG Pvalb Cell NOT IN DATA	POS	NEG	NEG	POS	POS	NOT IN DATA	POS	POS	NOT IN DATA	NOT IN DATA	NOT IN DATA	NEG	Calb1 Cell POS Calb2 Cell NEG Cck Cell NEG Lhx6 Cell POS Nfia Cell POS Nkx2-2 Cell POS
20	WT	SDRS8	Zona Incerta (ZI)	M	SDRS8-2.3_B1_P32	422	SDRS8-2.3_B1_P32422	3	0	1	5	6	N/A	3	4	N/A	N/A	N/A	0	LOW	NEG	LOW	LOW	HIGH	NOT IN DATA	LOW	LOW	NOT IN DATA	NOT IN DATA	NOT IN DATA	NEG	Calb1 Cell LOW Calb2 Cell NEG Cck Cell LOW Lhx6 Cell LOW Gal Cell NOT IN DATA Nfia Cell LOW Nkx2-2 Cell LOW Nos1 Cell NOT IN DATA Penk Cell NOT IN DATA Slc32a1 Cell NEG Pvalb Cell NOT IN DATA	POS	NEG	POS	POS	POS	NOT IN DATA	POS	POS	NOT IN DATA	NOT IN DATA	NOT IN DATA	NEG	Calb1 Cell POS Calb2 Cell NEG Cck Cell POS Lhx6 Cell POS Nfia Cell POS Nkx2-2 Cell POS
20	WT	SDRS8	Zona Incerta (ZI)	M	SDRS8-2.3_B1_P32	423	SDRS8-2.3_B1_P32423	1	1	0	5	3	N/A	1	3	N/A	N/A	N/A	3	LOW	LOW	NEG	LOW	LOW	NOT IN DATA	LOW	LOW	NOT IN DATA	NOT IN DATA	NOT IN DATA	LOW	Calb1 Cell LOW Calb2 Cell LOW Cck Cell NEG Lhx6 Cell LOW Gal Cell NOT IN DATA Nfia Cell LOW Nkx2-2 Cell LOW Nos1 Cell NOT IN DATA Penk Cell NOT IN DATA Slc32a1 Cell LOW Pvalb Cell NOT IN DATA	POS	POS	NEG	POS	POS	NOT IN DATA	POS	POS	NOT IN DATA	NOT IN DATA	NOT IN DATA	POS	Calb1 Cell POS Calb2 Cell POS Cck Cell NEG Lhx6 Cell POS Nfia Cell POS Nkx2-2 Cell POS
20	WT	SDRS8	Zona Incerta (ZI)	M	SDRS8-2.3_B1_P32	424	SDRS8-2.3_B1_P32424	2	2	2	0	4	N/A	3	1	N/A	N/A	N/A	3	LOW	LOW	LOW	NEG	LOW	NOT IN DATA	LOW	LOW	NOT IN DATA	NOT IN DATA	NOT IN DATA	LOW	Calb1 Cell LOW Calb2 Cell LOW Cck Cell LOW Lhx6 Cell NEG Gal Cell NOT IN DATA Nfia Cell LOW Nkx2-2 Cell LOW Nos1 Cell NOT IN DATA Penk Cell NOT IN DATA Slc32a1 Cell LOW Pvalb Cell NOT IN DATA	POS	POS	POS	NEG	POS	NOT IN DATA	POS	POS	NOT IN DATA	NOT IN DATA	NOT IN DATA	POS	Calb1 Cell POS Calb2 Cell POS Cck Cell POS Lhx6 Cell NEG Nfia Cell POS Nkx2-2 Cell POS
20	WT	SDRS8	Zona Incerta (ZI)	M	SDRS8-2.3_B1_P32	425	SDRS8-2.3_B1_P32425	2	6	1	3	10	N/A	1	1	N/A	N/A	N/A	14	LOW	HIGH	LOW	LOW	HIGH	NOT IN DATA	LOW	LOW	NOT IN DATA	NOT IN DATA	NOT IN DATA	HIGH	Calb1 Cell LOW Calb2 Cell HIGH Cck Cell LOW Lhx6 Cell LOW Gal Cell NOT IN DATA Nfia Cell LOW Nkx2-2 Cell LOW Nos1 Cell NOT IN DATA Penk Cell NOT IN DATA Slc32a1 Cell HIGH Pvalb Cell NOT IN DATA	POS	POS	POS	POS	POS	NOT IN DATA	POS	POS	NOT IN DATA	NOT IN DATA	NOT IN DATA	POS	Calb1 Cell POS Calb2 Cell POS Cck Cell POS Lhx6 Cell POS Nfia Cell POS Nkx2-2 Cell POS
20	WT	SDRS8	Zona Incerta (ZI)	M	SDRS8-2.3_B1_P32	426	SDRS8-2.3_B1_P32426	0	0	0	1	0	N/A	1	1	N/A	N/A	N/A	0	NEG	NEG	NEG	LOW	NEG	NOT IN DATA	LOW	LOW	NOT IN DATA	NOT IN DATA	NOT IN DATA	NEG	Calb1 Cell NEG Calb2 Cell NEG Cck Cell NEG Lhx6 Cell LOW Gal Cell NOT IN DATA Nfia Cell LOW Nkx2-2 Cell LOW Nos1 Cell NOT IN DATA Penk Cell NOT IN DATA Slc32a1 Cell NEG Pvalb Cell NOT IN DATA	NEG	NEG	NEG	POS	NEG	NOT IN DATA	POS	POS	NOT IN DATA	NOT IN DATA	NOT IN DATA	NEG	Calb1 Cell NEG Calb2 Cell NEG Cck Cell NEG Lhx6 Cell POS Nfia Cell POS Nkx2-2 Cell POS
20	WT	SDRS8	Zona Incerta (ZI)	M	SDRS8-2.3_B1_P32	427	SDRS8-2.3_B1_P32427	1	4	4	0	11	N/A	1	0	N/A	N/A	N/A	12	LOW	LOW	LOW	NEG	HIGH	NOT IN DATA	LOW	NEG	NOT IN DATA	NOT IN DATA	NOT IN DATA	HIGH	Calb1 Cell LOW Calb2 Cell LOW Cck Cell LOW Lhx6 Cell NEG Gal Cell NOT IN DATA Nfia Cell LOW Nkx2-2 Cell NEG Nos1 Cell NOT IN DATA Penk Cell NOT IN DATA Slc32a1 Cell HIGH Pvalb Cell NOT IN DATA	POS	POS	POS	NEG	POS	NOT IN DATA	POS	NEG	NOT IN DATA	NOT IN DATA	NOT IN DATA	POS	Calb1 Cell POS Calb2 Cell POS Cck Cell POS Lhx6 Cell NEG Nfia Cell POS Nkx2-2 Cell NEG
20	WT	SDRS8	Zona Incerta (ZI)	M	SDRS8-2.3_B1_P32	428	SDRS8-2.3_B1_P32428	4	0	0	1	0	N/A	4	4	N/A	N/A	N/A	0	LOW	NEG	NEG	LOW	NEG	NOT IN DATA	LOW	LOW	NOT IN DATA	NOT IN DATA	NOT IN DATA	NEG	Calb1 Cell LOW Calb2 Cell NEG Cck Cell NEG Lhx6 Cell LOW Gal Cell NOT IN DATA Nfia Cell LOW Nkx2-2 Cell LOW Nos1 Cell NOT IN DATA Penk Cell NOT IN DATA Slc32a1 Cell NEG Pvalb Cell NOT IN DATA	POS	NEG	NEG	POS	NEG	NOT IN DATA	POS	POS	NOT IN DATA	NOT IN DATA	NOT IN DATA	NEG	Calb1 Cell POS Calb2 Cell NEG Cck Cell NEG Lhx6 Cell POS Nfia Cell POS Nkx2-2 Cell POS
20	WT	SDRS8	Zona Incerta (ZI)	M	SDRS8-2.3_B1_P32	429	SDRS8-2.3_B1_P32429	1	0	3	1	0	N/A	2	0	N/A	N/A	N/A	1	LOW	NEG	LOW	LOW	NEG	NOT IN DATA	LOW	NEG	NOT IN DATA	NOT IN DATA	NOT IN DATA	LOW	Calb1 Cell LOW Calb2 Cell NEG Cck Cell LOW Lhx6 Cell LOW Gal Cell NOT IN DATA Nfia Cell LOW Nkx2-2 Cell NEG Nos1 Cell NOT IN DATA Penk Cell NOT IN DATA Slc32a1 Cell LOW Pvalb Cell NOT IN DATA	POS	NEG	POS	POS	NEG	NOT IN DATA	POS	NEG	NOT IN DATA	NOT IN DATA	NOT IN DATA	POS	Calb1 Cell POS Calb2 Cell NEG Cck Cell POS Lhx6 Cell POS Nfia Cell POS Nkx2-2 Cell NEG
20	WT	SDRS8	Zona Incerta (ZI)	M	SDRS8-2.3_B1_P32	430	SDRS8-2.3_B1_P32430	0	0	0	0	0	N/A	2	1	N/A	N/A	N/A	0	NEG	NEG	NEG	NEG	NEG	NOT IN DATA	LOW	LOW	NOT IN DATA	NOT IN DATA	NOT IN DATA	NEG	Calb1 Cell NEG Calb2 Cell NEG Cck Cell NEG Lhx6 Cell NEG Gal Cell NOT IN DATA Nfia Cell LOW Nkx2-2 Cell LOW Nos1 Cell NOT IN DATA Penk Cell NOT IN DATA Slc32a1 Cell NEG Pvalb Cell NOT IN DATA	NEG	NEG	NEG	NEG	NEG	NOT IN DATA	POS	POS	NOT IN DATA	NOT IN DATA	NOT IN DATA	NEG	Calb1 Cell NEG Calb2 Cell NEG Cck Cell NEG Lhx6 Cell NEG Nfia Cell POS Nkx2-2 Cell POS
20	WT	SDRS8	Zona Incerta (ZI)	M	SDRS8-2.3_B1_P32	431	SDRS8-2.3_B1_P32431	0	4	0	2	10	N/A	2	5	N/A	N/A	N/A	8	NEG	LOW	NEG	LOW	HIGH	NOT IN DATA	LOW	LOW	NOT IN DATA	NOT IN DATA	NOT IN DATA	HIGH	Calb1 Cell NEG Calb2 Cell LOW Cck Cell NEG Lhx6 Cell LOW Gal Cell NOT IN DATA Nfia Cell LOW Nkx2-2 Cell LOW Nos1 Cell NOT IN DATA Penk Cell NOT IN DATA Slc32a1 Cell HIGH Pvalb Cell NOT IN DATA	NEG	POS	NEG	POS	POS	NOT IN DATA	POS	POS	NOT IN DATA	NOT IN DATA	NOT IN DATA	POS	Calb1 Cell NEG Calb2 Cell POS Cck Cell NEG Lhx6 Cell POS Nfia Cell POS Nkx2-2 Cell POS
20	WT	SDRS8	Zona Incerta (ZI)	M	SDRS8-2.3_B1_P32	432	SDRS8-2.3_B1_P32432	3	0	0	1	1	N/A	0	0	N/A	N/A	N/A	1	LOW	NEG	NEG	LOW	LOW	NOT IN DATA	NEG	NEG	NOT IN DATA	NOT IN DATA	NOT IN DATA	LOW	Calb1 Cell LOW Calb2 Cell NEG Cck Cell NEG Lhx6 Cell LOW Gal Cell NOT IN DATA Nfia Cell NEG Nkx2-2 Cell NEG Nos1 Cell NOT IN DATA Penk Cell NOT IN DATA Slc32a1 Cell LOW Pvalb Cell NOT IN DATA	POS	NEG	NEG	POS	POS	NOT IN DATA	NEG	NEG	NOT IN DATA	NOT IN DATA	NOT IN DATA	POS	Calb1 Cell POS Calb2 Cell NEG Cck Cell NEG Lhx6 Cell POS Nfia Cell NEG Nkx2-2 Cell NEG
20	WT	SDRS8	Zona Incerta (ZI)	M	SDRS8-2.3_B1_P32	433	SDRS8-2.3_B1_P32433	4	1	0	1	6	N/A	2	1	N/A	N/A	N/A	3	LOW	LOW	NEG	LOW	HIGH	NOT IN DATA	LOW	LOW	NOT IN DATA	NOT IN DATA	NOT IN DATA	LOW	Calb1 Cell LOW Calb2 Cell LOW Cck Cell NEG Lhx6 Cell LOW Gal Cell NOT IN DATA Nfia Cell LOW Nkx2-2 Cell LOW Nos1 Cell NOT IN DATA Penk Cell NOT IN DATA Slc32a1 Cell LOW Pvalb Cell NOT IN DATA	POS	POS	NEG	POS	POS	NOT IN DATA	POS	POS	NOT IN DATA	NOT IN DATA	NOT IN DATA	POS	Calb1 Cell POS Calb2 Cell POS Cck Cell NEG Lhx6 Cell POS Nfia Cell POS Nkx2-2 Cell POS
20	WT	SDRS8	Zona Incerta (ZI)	M	SDRS8-2.3_B1_P32	434	SDRS8-2.3_B1_P32434	0	4	0	0	7	N/A	2	1	N/A	N/A	N/A	5	NEG	LOW	NEG	NEG	HIGH	NOT IN DATA	LOW	LOW	NOT IN DATA	NOT IN DATA	NOT IN DATA	LOW	Calb1 Cell NEG Calb2 Cell LOW Cck Cell NEG Lhx6 Cell NEG Gal Cell NOT IN DATA Nfia Cell LOW Nkx2-2 Cell LOW Nos1 Cell NOT IN DATA Penk Cell NOT IN DATA Slc32a1 Cell LOW Pvalb Cell NOT IN DATA	NEG	POS	NEG	NEG	POS	NOT IN DATA	POS	POS	NOT IN DATA	NOT IN DATA	NOT IN DATA	POS	Calb1 Cell NEG Calb2 Cell POS Cck Cell NEG Lhx6 Cell NEG Nfia Cell POS Nkx2-2 Cell POS
20	WT	SDRS8	Zona Incerta (ZI)	M	SDRS8-2.3_B1_P32	435	SDRS8-2.3_B1_P32435	7	1	0	2	8	N/A	4	0	N/A	N/A	N/A	3	HIGH	LOW	NEG	LOW	HIGH	NOT IN DATA	LOW	NEG	NOT IN DATA	NOT IN DATA	NOT IN DATA	LOW	Calb1 Cell HIGH Calb2 Cell LOW Cck Cell NEG Lhx6 Cell LOW Gal Cell NOT IN DATA Nfia Cell LOW Nkx2-2 Cell NEG Nos1 Cell NOT IN DATA Penk Cell NOT IN DATA Slc32a1 Cell LOW Pvalb Cell NOT IN DATA	POS	POS	NEG	POS	POS	NOT IN DATA	POS	NEG	NOT IN DATA	NOT IN DATA	NOT IN DATA	POS	Calb1 Cell POS Calb2 Cell POS Cck Cell NEG Lhx6 Cell POS Nfia Cell POS Nkx2-2 Cell NEG
20	WT	SDRS8	Zona Incerta (ZI)	M	SDRS8-2.3_B1_P32	436	SDRS8-2.3_B1_P32436	1	0	0	0	0	N/A	0	4	N/A	N/A	N/A	0	LOW	NEG	NEG	NEG	NEG	NOT IN DATA	NEG	LOW	NOT IN DATA	NOT IN DATA	NOT IN DATA	NEG	Calb1 Cell LOW Calb2 Cell NEG Cck Cell NEG Lhx6 Cell NEG Gal Cell NOT IN DATA Nfia Cell NEG Nkx2-2 Cell LOW Nos1 Cell NOT IN DATA Penk Cell NOT IN DATA Slc32a1 Cell NEG Pvalb Cell NOT IN DATA	POS	NEG	NEG	NEG	NEG	NOT IN DATA	NEG	POS	NOT IN DATA	NOT IN DATA	NOT IN DATA	NEG	Calb1 Cell POS Calb2 Cell NEG Cck Cell NEG Lhx6 Cell NEG Nfia Cell NEG Nkx2-2 Cell POS
20	WT	SDRS8	Zona Incerta (ZI)	M	SDRS8-2.3_B1_P32	437	SDRS8-2.3_B1_P32437	7	2	3	0	5	N/A	5	1	N/A	N/A	N/A	2	HIGH	LOW	LOW	NEG	LOW	NOT IN DATA	LOW	LOW	NOT IN DATA	NOT IN DATA	NOT IN DATA	LOW	Calb1 Cell HIGH Calb2 Cell LOW Cck Cell LOW Lhx6 Cell NEG Gal Cell NOT IN DATA Nfia Cell LOW Nkx2-2 Cell LOW Nos1 Cell NOT IN DATA Penk Cell NOT IN DATA Slc32a1 Cell LOW Pvalb Cell NOT IN DATA	POS	POS	POS	NEG	POS	NOT IN DATA	POS	POS	NOT IN DATA	NOT IN DATA	NOT IN DATA	POS	Calb1 Cell POS Calb2 Cell POS Cck Cell POS Lhx6 Cell NEG Nfia Cell POS Nkx2-2 Cell POS
20	WT	SDRS8	Zona Incerta (ZI)	M	SDRS8-2.3_B1_P32	438	SDRS8-2.3_B1_P32438	0	0	1	0	0	N/A	3	1	N/A	N/A	N/A	2	NEG	NEG	LOW	NEG	NEG	NOT IN DATA	LOW	LOW	NOT IN DATA	NOT IN DATA	NOT IN DATA	LOW	Calb1 Cell NEG Calb2 Cell NEG Cck Cell LOW Lhx6 Cell NEG Gal Cell NOT IN DATA Nfia Cell LOW Nkx2-2 Cell LOW Nos1 Cell NOT IN DATA Penk Cell NOT IN DATA Slc32a1 Cell LOW Pvalb Cell NOT IN DATA	NEG	NEG	POS	NEG	NEG	NOT IN DATA	POS	POS	NOT IN DATA	NOT IN DATA	NOT IN DATA	POS	Calb1 Cell NEG Calb2 Cell NEG Cck Cell POS Lhx6 Cell NEG Nfia Cell POS Nkx2-2 Cell POS
20	WT	SDRS8	Zona Incerta (ZI)	M	SDRS8-2.3_B1_P32	439	SDRS8-2.3_B1_P32439	0	0	0	3	7	N/A	2	4	N/A	N/A	N/A	0	NEG	NEG	NEG	LOW	HIGH	NOT IN DATA	LOW	LOW	NOT IN DATA	NOT IN DATA	NOT IN DATA	NEG	Calb1 Cell NEG Calb2 Cell NEG Cck Cell NEG Lhx6 Cell LOW Gal Cell NOT IN DATA Nfia Cell LOW Nkx2-2 Cell LOW Nos1 Cell NOT IN DATA Penk Cell NOT IN DATA Slc32a1 Cell NEG Pvalb Cell NOT IN DATA	NEG	NEG	NEG	POS	POS	NOT IN DATA	POS	POS	NOT IN DATA	NOT IN DATA	NOT IN DATA	NEG	Calb1 Cell NEG Calb2 Cell NEG Cck Cell NEG Lhx6 Cell POS Nfia Cell POS Nkx2-2 Cell POS
20	WT	SDRS8	Zona Incerta (ZI)	M	SDRS8-2.3_B1_P32	440	SDRS8-2.3_B1_P32440	4	0	0	2	4	N/A	3	2	N/A	N/A	N/A	12	LOW	NEG	NEG	LOW	LOW	NOT IN DATA	LOW	LOW	NOT IN DATA	NOT IN DATA	NOT IN DATA	HIGH	Calb1 Cell LOW Calb2 Cell NEG Cck Cell NEG Lhx6 Cell LOW Gal Cell NOT IN DATA Nfia Cell LOW Nkx2-2 Cell LOW Nos1 Cell NOT IN DATA Penk Cell NOT IN DATA Slc32a1 Cell HIGH Pvalb Cell NOT IN DATA	POS	NEG	NEG	POS	POS	NOT IN DATA	POS	POS	NOT IN DATA	NOT IN DATA	NOT IN DATA	POS	Calb1 Cell POS Calb2 Cell NEG Cck Cell NEG Lhx6 Cell POS Nfia Cell POS Nkx2-2 Cell POS
20	WT	SDRS8	Zona Incerta (ZI)	M	SDRS8-2.3_B1_P32	441	SDRS8-2.3_B1_P32441	4	0	1	1	0	N/A	5	11	N/A	N/A	N/A	0	LOW	NEG	LOW	LOW	NEG	NOT IN DATA	LOW	HIGH	NOT IN DATA	NOT IN DATA	NOT IN DATA	NEG	Calb1 Cell LOW Calb2 Cell NEG Cck Cell LOW Lhx6 Cell LOW Gal Cell NOT IN DATA Nfia Cell LOW Nkx2-2 Cell HIGH Nos1 Cell NOT IN DATA Penk Cell NOT IN DATA Slc32a1 Cell NEG Pvalb Cell NOT IN DATA	POS	NEG	POS	POS	NEG	NOT IN DATA	POS	POS	NOT IN DATA	NOT IN DATA	NOT IN DATA	NEG	Calb1 Cell POS Calb2 Cell NEG Cck Cell POS Lhx6 Cell POS Nfia Cell POS Nkx2-2 Cell POS
20	WT	SDRS8	Zona Incerta (ZI)	M	SDRS8-2.3_B1_P32	442	SDRS8-2.3_B1_P32442	10	0	4	1	1	N/A	1	4	N/A	N/A	N/A	0	HIGH	NEG	LOW	LOW	LOW	NOT IN DATA	LOW	LOW	NOT IN DATA	NOT IN DATA	NOT IN DATA	NEG	Calb1 Cell HIGH Calb2 Cell NEG Cck Cell LOW Lhx6 Cell LOW Gal Cell NOT IN DATA Nfia Cell LOW Nkx2-2 Cell LOW Nos1 Cell NOT IN DATA Penk Cell NOT IN DATA Slc32a1 Cell NEG Pvalb Cell NOT IN DATA	POS	NEG	POS	POS	POS	NOT IN DATA	POS	POS	NOT IN DATA	NOT IN DATA	NOT IN DATA	NEG	Calb1 Cell POS Calb2 Cell NEG Cck Cell POS Lhx6 Cell POS Nfia Cell POS Nkx2-2 Cell POS
20	WT	SDRS8	Zona Incerta (ZI)	M	SDRS8-2.3_B1_P32	443	SDRS8-2.3_B1_P32443	3	4	0	2	8	N/A	4	2	N/A	N/A	N/A	11	LOW	LOW	NEG	LOW	HIGH	NOT IN DATA	LOW	LOW	NOT IN DATA	NOT IN DATA	NOT IN DATA	HIGH	Calb1 Cell LOW Calb2 Cell LOW Cck Cell NEG Lhx6 Cell LOW Gal Cell NOT IN DATA Nfia Cell LOW Nkx2-2 Cell LOW Nos1 Cell NOT IN DATA Penk Cell NOT IN DATA Slc32a1 Cell HIGH Pvalb Cell NOT IN DATA	POS	POS	NEG	POS	POS	NOT IN DATA	POS	POS	NOT IN DATA	NOT IN DATA	NOT IN DATA	POS	Calb1 Cell POS Calb2 Cell POS Cck Cell NEG Lhx6 Cell POS Nfia Cell POS Nkx2-2 Cell POS
20	WT	SDRS8	Zona Incerta (ZI)	M	SDRS8-2.3_B1_P32	444	SDRS8-2.3_B1_P32444	5	3	0	2	17	N/A	2	3	N/A	N/A	N/A	6	LOW	LOW	NEG	LOW	HIGH	NOT IN DATA	LOW	LOW	NOT IN DATA	NOT IN DATA	NOT IN DATA	HIGH	Calb1 Cell LOW Calb2 Cell LOW Cck Cell NEG Lhx6 Cell LOW Gal Cell NOT IN DATA Nfia Cell LOW Nkx2-2 Cell LOW Nos1 Cell NOT IN DATA Penk Cell NOT IN DATA Slc32a1 Cell HIGH Pvalb Cell NOT IN DATA	POS	POS	NEG	POS	POS	NOT IN DATA	POS	POS	NOT IN DATA	NOT IN DATA	NOT IN DATA	POS	Calb1 Cell POS Calb2 Cell POS Cck Cell NEG Lhx6 Cell POS Nfia Cell POS Nkx2-2 Cell POS
20	WT	SDRS8	Zona Incerta (ZI)	M	SDRS8-2.3_B1_P32	445	SDRS8-2.3_B1_P32445	2	0	0	1	0	N/A	1	3	N/A	N/A	N/A	0	LOW	NEG	NEG	LOW	NEG	NOT IN DATA	LOW	LOW	NOT IN DATA	NOT IN DATA	NOT IN DATA	NEG	Calb1 Cell LOW Calb2 Cell NEG Cck Cell NEG Lhx6 Cell LOW Gal Cell NOT IN DATA Nfia Cell LOW Nkx2-2 Cell LOW Nos1 Cell NOT IN DATA Penk Cell NOT IN DATA Slc32a1 Cell NEG Pvalb Cell NOT IN DATA	POS	NEG	NEG	POS	NEG	NOT IN DATA	POS	POS	NOT IN DATA	NOT IN DATA	NOT IN DATA	NEG	Calb1 Cell POS Calb2 Cell NEG Cck Cell NEG Lhx6 Cell POS Nfia Cell POS Nkx2-2 Cell POS
20	WT	SDRS8	Zona Incerta (ZI)	M	SDRS8-2.3_B1_P32	446	SDRS8-2.3_B1_P32446	6	1	3	2	3	N/A	5	3	N/A	N/A	N/A	2	HIGH	LOW	LOW	LOW	LOW	NOT IN DATA	LOW	LOW	NOT IN DATA	NOT IN DATA	NOT IN DATA	LOW	Calb1 Cell HIGH Calb2 Cell LOW Cck Cell LOW Lhx6 Cell LOW Gal Cell NOT IN DATA Nfia Cell LOW Nkx2-2 Cell LOW Nos1 Cell NOT IN DATA Penk Cell NOT IN DATA Slc32a1 Cell LOW Pvalb Cell NOT IN DATA	POS	POS	POS	POS	POS	NOT IN DATA	POS	POS	NOT IN DATA	NOT IN DATA	NOT IN DATA	POS	Calb1 Cell POS Calb2 Cell POS Cck Cell POS Lhx6 Cell POS Nfia Cell POS Nkx2-2 Cell POS
20	WT	SDRS8	Zona Incerta (ZI)	M	SDRS8-2.3_B1_P32	447	SDRS8-2.3_B1_P32447	4	0	1	0	0	N/A	1	1	N/A	N/A	N/A	0	LOW	NEG	LOW	NEG	NEG	NOT IN DATA	LOW	LOW	NOT IN DATA	NOT IN DATA	NOT IN DATA	NEG	Calb1 Cell LOW Calb2 Cell NEG Cck Cell LOW Lhx6 Cell NEG Gal Cell NOT IN DATA Nfia Cell LOW Nkx2-2 Cell LOW Nos1 Cell NOT IN DATA Penk Cell NOT IN DATA Slc32a1 Cell NEG Pvalb Cell NOT IN DATA	POS	NEG	POS	NEG	NEG	NOT IN DATA	POS	POS	NOT IN DATA	NOT IN DATA	NOT IN DATA	NEG	Calb1 Cell POS Calb2 Cell NEG Cck Cell POS Lhx6 Cell NEG Nfia Cell POS Nkx2-2 Cell POS
20	WT	SDRS8	Zona Incerta (ZI)	M	SDRS8-2.3_B1_P32	448	SDRS8-2.3_B1_P32448	1	0	0	0	0	N/A	1	0	N/A	N/A	N/A	0	LOW	NEG	NEG	NEG	NEG	NOT IN DATA	LOW	NEG	NOT IN DATA	NOT IN DATA	NOT IN DATA	NEG	Calb1 Cell LOW Calb2 Cell NEG Cck Cell NEG Lhx6 Cell NEG Gal Cell NOT IN DATA Nfia Cell LOW Nkx2-2 Cell NEG Nos1 Cell NOT IN DATA Penk Cell NOT IN DATA Slc32a1 Cell NEG Pvalb Cell NOT IN DATA	POS	NEG	NEG	NEG	NEG	NOT IN DATA	POS	NEG	NOT IN DATA	NOT IN DATA	NOT IN DATA	NEG	Calb1 Cell POS Calb2 Cell NEG Cck Cell NEG Lhx6 Cell NEG Nfia Cell POS Nkx2-2 Cell NEG
20	WT	SDRS8	Zona Incerta (ZI)	M	SDRS8-2.3_B1_P32	449	SDRS8-2.3_B1_P32449	0	1	2	1	4	N/A	0	2	N/A	N/A	N/A	2	NEG	LOW	LOW	LOW	LOW	NOT IN DATA	NEG	LOW	NOT IN DATA	NOT IN DATA	NOT IN DATA	LOW	Calb1 Cell NEG Calb2 Cell LOW Cck Cell LOW Lhx6 Cell LOW Gal Cell NOT IN DATA Nfia Cell NEG Nkx2-2 Cell LOW Nos1 Cell NOT IN DATA Penk Cell NOT IN DATA Slc32a1 Cell LOW Pvalb Cell NOT IN DATA	NEG	POS	POS	POS	POS	NOT IN DATA	NEG	POS	NOT IN DATA	NOT IN DATA	NOT IN DATA	POS	Calb1 Cell NEG Calb2 Cell POS Cck Cell POS Lhx6 Cell POS Nfia Cell NEG Nkx2-2 Cell POS
20	WT	SDRS8	Zona Incerta (ZI)	M	SDRS8-2.3_B1_P32	450	SDRS8-2.3_B1_P32450	3	0	1	7	7	N/A	4	6	N/A	N/A	N/A	1	LOW	NEG	LOW	HIGH	HIGH	NOT IN DATA	LOW	HIGH	NOT IN DATA	NOT IN DATA	NOT IN DATA	LOW	Calb1 Cell LOW Calb2 Cell NEG Cck Cell LOW Lhx6 Cell HIGH Gal Cell NOT IN DATA Nfia Cell LOW Nkx2-2 Cell HIGH Nos1 Cell NOT IN DATA Penk Cell NOT IN DATA Slc32a1 Cell LOW Pvalb Cell NOT IN DATA	POS	NEG	POS	POS	POS	NOT IN DATA	POS	POS	NOT IN DATA	NOT IN DATA	NOT IN DATA	POS	Calb1 Cell POS Calb2 Cell NEG Cck Cell POS Lhx6 Cell POS Nfia Cell POS Nkx2-2 Cell POS
20	WT	SDRS8	Zona Incerta (ZI)	M	SDRS8-2.3_B1_P32	451	SDRS8-2.3_B1_P32451	2	0	3	0	4	N/A	3	0	N/A	N/A	N/A	5	LOW	NEG	LOW	NEG	LOW	NOT IN DATA	LOW	NEG	NOT IN DATA	NOT IN DATA	NOT IN DATA	LOW	Calb1 Cell LOW Calb2 Cell NEG Cck Cell LOW Lhx6 Cell NEG Gal Cell NOT IN DATA Nfia Cell LOW Nkx2-2 Cell NEG Nos1 Cell NOT IN DATA Penk Cell NOT IN DATA Slc32a1 Cell LOW Pvalb Cell NOT IN DATA	POS	NEG	POS	NEG	POS	NOT IN DATA	POS	NEG	NOT IN DATA	NOT IN DATA	NOT IN DATA	POS	Calb1 Cell POS Calb2 Cell NEG Cck Cell POS Lhx6 Cell NEG Nfia Cell POS Nkx2-2 Cell NEG
20	WT	SDRS8	Zona Incerta (ZI)	M	SDRS8-2.3_B1_P32	452	SDRS8-2.3_B1_P32452	1	0	0	0	0	N/A	3	0	N/A	N/A	N/A	1	LOW	NEG	NEG	NEG	NEG	NOT IN DATA	LOW	NEG	NOT IN DATA	NOT IN DATA	NOT IN DATA	LOW	Calb1 Cell LOW Calb2 Cell NEG Cck Cell NEG Lhx6 Cell NEG Gal Cell NOT IN DATA Nfia Cell LOW Nkx2-2 Cell NEG Nos1 Cell NOT IN DATA Penk Cell NOT IN DATA Slc32a1 Cell LOW Pvalb Cell NOT IN DATA	POS	NEG	NEG	NEG	NEG	NOT IN DATA	POS	NEG	NOT IN DATA	NOT IN DATA	NOT IN DATA	POS	Calb1 Cell POS Calb2 Cell NEG Cck Cell NEG Lhx6 Cell NEG Nfia Cell POS Nkx2-2 Cell NEG
20	WT	SDRS8	Zona Incerta (ZI)	M	SDRS8-2.3_B1_P32	453	SDRS8-2.3_B1_P32453	2	0	3	3	1	N/A	1	6	N/A	N/A	N/A	1	LOW	NEG	LOW	LOW	LOW	NOT IN DATA	LOW	HIGH	NOT IN DATA	NOT IN DATA	NOT IN DATA	LOW	Calb1 Cell LOW Calb2 Cell NEG Cck Cell LOW Lhx6 Cell LOW Gal Cell NOT IN DATA Nfia Cell LOW Nkx2-2 Cell HIGH Nos1 Cell NOT IN DATA Penk Cell NOT IN DATA Slc32a1 Cell LOW Pvalb Cell NOT IN DATA	POS	NEG	POS	POS	POS	NOT IN DATA	POS	POS	NOT IN DATA	NOT IN DATA	NOT IN DATA	POS	Calb1 Cell POS Calb2 Cell NEG Cck Cell POS Lhx6 Cell POS Nfia Cell POS Nkx2-2 Cell POS
20	WT	SDRS8	Zona Incerta (ZI)	M	SDRS8-2.3_B1_P32	454	SDRS8-2.3_B1_P32454	0	0	0	0	0	N/A	1	1	N/A	N/A	N/A	0	NEG	NEG	NEG	NEG	NEG	NOT IN DATA	LOW	LOW	NOT IN DATA	NOT IN DATA	NOT IN DATA	NEG	Calb1 Cell NEG Calb2 Cell NEG Cck Cell NEG Lhx6 Cell NEG Gal Cell NOT IN DATA Nfia Cell LOW Nkx2-2 Cell LOW Nos1 Cell NOT IN DATA Penk Cell NOT IN DATA Slc32a1 Cell NEG Pvalb Cell NOT IN DATA	NEG	NEG	NEG	NEG	NEG	NOT IN DATA	POS	POS	NOT IN DATA	NOT IN DATA	NOT IN DATA	NEG	Calb1 Cell NEG Calb2 Cell NEG Cck Cell NEG Lhx6 Cell NEG Nfia Cell POS Nkx2-2 Cell POS
20	WT	SDRS8	Zona Incerta (ZI)	M	SDRS8-2.3_B1_P32	455	SDRS8-2.3_B1_P32455	1	0	1	0	0	N/A	2	1	N/A	N/A	N/A	0	LOW	NEG	LOW	NEG	NEG	NOT IN DATA	LOW	LOW	NOT IN DATA	NOT IN DATA	NOT IN DATA	NEG	Calb1 Cell LOW Calb2 Cell NEG Cck Cell LOW Lhx6 Cell NEG Gal Cell NOT IN DATA Nfia Cell LOW Nkx2-2 Cell LOW Nos1 Cell NOT IN DATA Penk Cell NOT IN DATA Slc32a1 Cell NEG Pvalb Cell NOT IN DATA	POS	NEG	POS	NEG	NEG	NOT IN DATA	POS	POS	NOT IN DATA	NOT IN DATA	NOT IN DATA	NEG	Calb1 Cell POS Calb2 Cell NEG Cck Cell POS Lhx6 Cell NEG Nfia Cell POS Nkx2-2 Cell POS
20	WT	SDRS8	Zona Incerta (ZI)	M	SDRS8-2.3_B1_P32	456	SDRS8-2.3_B1_P32456	3	0	1	0	0	N/A	4	4	N/A	N/A	N/A	0	LOW	NEG	LOW	NEG	NEG	NOT IN DATA	LOW	LOW	NOT IN DATA	NOT IN DATA	NOT IN DATA	NEG	Calb1 Cell LOW Calb2 Cell NEG Cck Cell LOW Lhx6 Cell NEG Gal Cell NOT IN DATA Nfia Cell LOW Nkx2-2 Cell LOW Nos1 Cell NOT IN DATA Penk Cell NOT IN DATA Slc32a1 Cell NEG Pvalb Cell NOT IN DATA	POS	NEG	POS	NEG	NEG	NOT IN DATA	POS	POS	NOT IN DATA	NOT IN DATA	NOT IN DATA	NEG	Calb1 Cell POS Calb2 Cell NEG Cck Cell POS Lhx6 Cell NEG Nfia Cell POS Nkx2-2 Cell POS
20	WT	SDRS8	Zona Incerta (ZI)	M	SDRS8-2.3_B1_P32	457	SDRS8-2.3_B1_P32457	4	0	0	0	0	N/A	0	0	N/A	N/A	N/A	0	LOW	NEG	NEG	NEG	NEG	NOT IN DATA	NEG	NEG	NOT IN DATA	NOT IN DATA	NOT IN DATA	NEG	Calb1 Cell LOW Calb2 Cell NEG Cck Cell NEG Lhx6 Cell NEG Gal Cell NOT IN DATA Nfia Cell NEG Nkx2-2 Cell NEG Nos1 Cell NOT IN DATA Penk Cell NOT IN DATA Slc32a1 Cell NEG Pvalb Cell NOT IN DATA	POS	NEG	NEG	NEG	NEG	NOT IN DATA	NEG	NEG	NOT IN DATA	NOT IN DATA	NOT IN DATA	NEG	Calb1 Cell POS Calb2 Cell NEG Cck Cell NEG Lhx6 Cell NEG Nfia Cell NEG Nkx2-2 Cell NEG
20	WT	SDRS8	Zona Incerta (ZI)	M	SDRS8-2.3_B1_P32	458	SDRS8-2.3_B1_P32458	0	0	0	0	0	N/A	3	1	N/A	N/A	N/A	0	NEG	NEG	NEG	NEG	NEG	NOT IN DATA	LOW	LOW	NOT IN DATA	NOT IN DATA	NOT IN DATA	NEG	Calb1 Cell NEG Calb2 Cell NEG Cck Cell NEG Lhx6 Cell NEG Gal Cell NOT IN DATA Nfia Cell LOW Nkx2-2 Cell LOW Nos1 Cell NOT IN DATA Penk Cell NOT IN DATA Slc32a1 Cell NEG Pvalb Cell NOT IN DATA	NEG	NEG	NEG	NEG	NEG	NOT IN DATA	POS	POS	NOT IN DATA	NOT IN DATA	NOT IN DATA	NEG	Calb1 Cell NEG Calb2 Cell NEG Cck Cell NEG Lhx6 Cell NEG Nfia Cell POS Nkx2-2 Cell POS
20	WT	SDRS8	Zona Incerta (ZI)	M	SDRS8-2.3_B1_P32	459	SDRS8-2.3_B1_P32459	4	5	0	5	19	N/A	4	21	N/A	N/A	N/A	10	LOW	LOW	NEG	LOW	HIGH	NOT IN DATA	LOW	HIGH	NOT IN DATA	NOT IN DATA	NOT IN DATA	HIGH	Calb1 Cell LOW Calb2 Cell LOW Cck Cell NEG Lhx6 Cell LOW Gal Cell NOT IN DATA Nfia Cell LOW Nkx2-2 Cell HIGH Nos1 Cell NOT IN DATA Penk Cell NOT IN DATA Slc32a1 Cell HIGH Pvalb Cell NOT IN DATA	POS	POS	NEG	POS	POS	NOT IN DATA	POS	POS	NOT IN DATA	NOT IN DATA	NOT IN DATA	POS	Calb1 Cell POS Calb2 Cell POS Cck Cell NEG Lhx6 Cell POS Nfia Cell POS Nkx2-2 Cell POS
20	WT	SDRS8	Zona Incerta (ZI)	M	SDRS8-2.3_B1_P32	460	SDRS8-2.3_B1_P32460	3	1	0	2	7	N/A	2	0	N/A	N/A	N/A	3	LOW	LOW	NEG	LOW	HIGH	NOT IN DATA	LOW	NEG	NOT IN DATA	NOT IN DATA	NOT IN DATA	LOW	Calb1 Cell LOW Calb2 Cell LOW Cck Cell NEG Lhx6 Cell LOW Gal Cell NOT IN DATA Nfia Cell LOW Nkx2-2 Cell NEG Nos1 Cell NOT IN DATA Penk Cell NOT IN DATA Slc32a1 Cell LOW Pvalb Cell NOT IN DATA	POS	POS	NEG	POS	POS	NOT IN DATA	POS	NEG	NOT IN DATA	NOT IN DATA	NOT IN DATA	POS	Calb1 Cell POS Calb2 Cell POS Cck Cell NEG Lhx6 Cell POS Nfia Cell POS Nkx2-2 Cell NEG
20	WT	SDRS8	Zona Incerta (ZI)	M	SDRS8-2.3_B1_P32	461	SDRS8-2.3_B1_P32461	7	0	1	0	0	N/A	7	0	N/A	N/A	N/A	0	HIGH	NEG	LOW	NEG	NEG	NOT IN DATA	HIGH	NEG	NOT IN DATA	NOT IN DATA	NOT IN DATA	NEG	Calb1 Cell HIGH Calb2 Cell NEG Cck Cell LOW Lhx6 Cell NEG Gal Cell NOT IN DATA Nfia Cell HIGH Nkx2-2 Cell NEG Nos1 Cell NOT IN DATA Penk Cell NOT IN DATA Slc32a1 Cell NEG Pvalb Cell NOT IN DATA	POS	NEG	POS	NEG	NEG	NOT IN DATA	POS	NEG	NOT IN DATA	NOT IN DATA	NOT IN DATA	NEG	Calb1 Cell POS Calb2 Cell NEG Cck Cell POS Lhx6 Cell NEG Nfia Cell POS Nkx2-2 Cell NEG
20	WT	SDRS8	Zona Incerta (ZI)	M	SDRS8-2.3_B1_P32	462	SDRS8-2.3_B1_P32462	0	0	3	0	0	N/A	0	0	N/A	N/A	N/A	1	NEG	NEG	LOW	NEG	NEG	NOT IN DATA	NEG	NEG	NOT IN DATA	NOT IN DATA	NOT IN DATA	LOW	Calb1 Cell NEG Calb2 Cell NEG Cck Cell LOW Lhx6 Cell NEG Gal Cell NOT IN DATA Nfia Cell NEG Nkx2-2 Cell NEG Nos1 Cell NOT IN DATA Penk Cell NOT IN DATA Slc32a1 Cell LOW Pvalb Cell NOT IN DATA	NEG	NEG	POS	NEG	NEG	NOT IN DATA	NEG	NEG	NOT IN DATA	NOT IN DATA	NOT IN DATA	POS	Calb1 Cell NEG Calb2 Cell NEG Cck Cell POS Lhx6 Cell NEG Nfia Cell NEG Nkx2-2 Cell NEG
20	WT	SDRS8	Zona Incerta (ZI)	M	SDRS8-2.3_B1_P32	463	SDRS8-2.3_B1_P32463	2	0	0	1	0	N/A	0	3	N/A	N/A	N/A	1	LOW	NEG	NEG	LOW	NEG	NOT IN DATA	NEG	LOW	NOT IN DATA	NOT IN DATA	NOT IN DATA	LOW	Calb1 Cell LOW Calb2 Cell NEG Cck Cell NEG Lhx6 Cell LOW Gal Cell NOT IN DATA Nfia Cell NEG Nkx2-2 Cell LOW Nos1 Cell NOT IN DATA Penk Cell NOT IN DATA Slc32a1 Cell LOW Pvalb Cell NOT IN DATA	POS	NEG	NEG	POS	NEG	NOT IN DATA	NEG	POS	NOT IN DATA	NOT IN DATA	NOT IN DATA	POS	Calb1 Cell POS Calb2 Cell NEG Cck Cell NEG Lhx6 Cell POS Nfia Cell NEG Nkx2-2 Cell POS
20	WT	SDRS8	Zona Incerta (ZI)	M	SDRS8-2.3_B1_P32	464	SDRS8-2.3_B1_P32464	1	0	0	2	0	N/A	3	5	N/A	N/A	N/A	3	LOW	NEG	NEG	LOW	NEG	NOT IN DATA	LOW	LOW	NOT IN DATA	NOT IN DATA	NOT IN DATA	LOW	Calb1 Cell LOW Calb2 Cell NEG Cck Cell NEG Lhx6 Cell LOW Gal Cell NOT IN DATA Nfia Cell LOW Nkx2-2 Cell LOW Nos1 Cell NOT IN DATA Penk Cell NOT IN DATA Slc32a1 Cell LOW Pvalb Cell NOT IN DATA	POS	NEG	NEG	POS	NEG	NOT IN DATA	POS	POS	NOT IN DATA	NOT IN DATA	NOT IN DATA	POS	Calb1 Cell POS Calb2 Cell NEG Cck Cell NEG Lhx6 Cell POS Nfia Cell POS Nkx2-2 Cell POS
20	WT	SDRS8	Zona Incerta (ZI)	M	SDRS8-2.3_B1_P32	465	SDRS8-2.3_B1_P32465	3	0	2	1	0	N/A	0	1	N/A	N/A	N/A	0	LOW	NEG	LOW	LOW	NEG	NOT IN DATA	NEG	LOW	NOT IN DATA	NOT IN DATA	NOT IN DATA	NEG	Calb1 Cell LOW Calb2 Cell NEG Cck Cell LOW Lhx6 Cell LOW Gal Cell NOT IN DATA Nfia Cell NEG Nkx2-2 Cell LOW Nos1 Cell NOT IN DATA Penk Cell NOT IN DATA Slc32a1 Cell NEG Pvalb Cell NOT IN DATA	POS	NEG	POS	POS	NEG	NOT IN DATA	NEG	POS	NOT IN DATA	NOT IN DATA	NOT IN DATA	NEG	Calb1 Cell POS Calb2 Cell NEG Cck Cell POS Lhx6 Cell POS Nfia Cell NEG Nkx2-2 Cell POS
20	WT	SDRS8	Zona Incerta (ZI)	M	SDRS8-2.3_B1_P32	466	SDRS8-2.3_B1_P32466	0	0	0	0	0	N/A	0	0	N/A	N/A	N/A	0	NEG	NEG	NEG	NEG	NEG	NOT IN DATA	NEG	NEG	NOT IN DATA	NOT IN DATA	NOT IN DATA	NEG	Calb1 Cell NEG Calb2 Cell NEG Cck Cell NEG Lhx6 Cell NEG Gal Cell NOT IN DATA Nfia Cell NEG Nkx2-2 Cell NEG Nos1 Cell NOT IN DATA Penk Cell NOT IN DATA Slc32a1 Cell NEG Pvalb Cell NOT IN DATA	NEG	NEG	NEG	NEG	NEG	NOT IN DATA	NEG	NEG	NOT IN DATA	NOT IN DATA	NOT IN DATA	NEG	Calb1 Cell NEG Calb2 Cell NEG Cck Cell NEG Lhx6 Cell NEG Nfia Cell NEG Nkx2-2 Cell NEG
20	WT	SDRS8	Zona Incerta (ZI)	M	SDRS8-2.3_B1_P32	467	SDRS8-2.3_B1_P32467	3	2	0	0	5	N/A	1	1	N/A	N/A	N/A	4	LOW	LOW	NEG	NEG	LOW	NOT IN DATA	LOW	LOW	NOT IN DATA	NOT IN DATA	NOT IN DATA	LOW	Calb1 Cell LOW Calb2 Cell LOW Cck Cell NEG Lhx6 Cell NEG Gal Cell NOT IN DATA Nfia Cell LOW Nkx2-2 Cell LOW Nos1 Cell NOT IN DATA Penk Cell NOT IN DATA Slc32a1 Cell LOW Pvalb Cell NOT IN DATA	POS	POS	NEG	NEG	POS	NOT IN DATA	POS	POS	NOT IN DATA	NOT IN DATA	NOT IN DATA	POS	Calb1 Cell POS Calb2 Cell POS Cck Cell NEG Lhx6 Cell NEG Nfia Cell POS Nkx2-2 Cell POS
20	WT	SDRS8	Zona Incerta (ZI)	M	SDRS8-2.3_B1_P32	468	SDRS8-2.3_B1_P32468	9	0	2	3	0	N/A	3	6	N/A	N/A	N/A	0	HIGH	NEG	LOW	LOW	NEG	NOT IN DATA	LOW	HIGH	NOT IN DATA	NOT IN DATA	NOT IN DATA	NEG	Calb1 Cell HIGH Calb2 Cell NEG Cck Cell LOW Lhx6 Cell LOW Gal Cell NOT IN DATA Nfia Cell LOW Nkx2-2 Cell HIGH Nos1 Cell NOT IN DATA Penk Cell NOT IN DATA Slc32a1 Cell NEG Pvalb Cell NOT IN DATA	POS	NEG	POS	POS	NEG	NOT IN DATA	POS	POS	NOT IN DATA	NOT IN DATA	NOT IN DATA	NEG	Calb1 Cell POS Calb2 Cell NEG Cck Cell POS Lhx6 Cell POS Nfia Cell POS Nkx2-2 Cell POS
20	WT	SDRS8	Zona Incerta (ZI)	M	SDRS8-2.3_B1_P32	469	SDRS8-2.3_B1_P32469	1	1	0	4	6	N/A	1	6	N/A	N/A	N/A	2	LOW	LOW	NEG	LOW	HIGH	NOT IN DATA	LOW	HIGH	NOT IN DATA	NOT IN DATA	NOT IN DATA	LOW	Calb1 Cell LOW Calb2 Cell LOW Cck Cell NEG Lhx6 Cell LOW Gal Cell NOT IN DATA Nfia Cell LOW Nkx2-2 Cell HIGH Nos1 Cell NOT IN DATA Penk Cell NOT IN DATA Slc32a1 Cell LOW Pvalb Cell NOT IN DATA	POS	POS	NEG	POS	POS	NOT IN DATA	POS	POS	NOT IN DATA	NOT IN DATA	NOT IN DATA	POS	Calb1 Cell POS Calb2 Cell POS Cck Cell NEG Lhx6 Cell POS Nfia Cell POS Nkx2-2 Cell POS
20	WT	SDRS8	Zona Incerta (ZI)	M	SDRS8-2.3_B1_P32	470	SDRS8-2.3_B1_P32470	4	0	1	3	2	N/A	1	2	N/A	N/A	N/A	0	LOW	NEG	LOW	LOW	LOW	NOT IN DATA	LOW	LOW	NOT IN DATA	NOT IN DATA	NOT IN DATA	NEG	Calb1 Cell LOW Calb2 Cell NEG Cck Cell LOW Lhx6 Cell LOW Gal Cell NOT IN DATA Nfia Cell LOW Nkx2-2 Cell LOW Nos1 Cell NOT IN DATA Penk Cell NOT IN DATA Slc32a1 Cell NEG Pvalb Cell NOT IN DATA	POS	NEG	POS	POS	POS	NOT IN DATA	POS	POS	NOT IN DATA	NOT IN DATA	NOT IN DATA	NEG	Calb1 Cell POS Calb2 Cell NEG Cck Cell POS Lhx6 Cell POS Nfia Cell POS Nkx2-2 Cell POS
20	WT	SDRS8	Zona Incerta (ZI)	M	SDRS8-2.3_B1_P32	471	SDRS8-2.3_B1_P32471	6	0	0	0	5	N/A	3	0	N/A	N/A	N/A	1	HIGH	NEG	NEG	NEG	LOW	NOT IN DATA	LOW	NEG	NOT IN DATA	NOT IN DATA	NOT IN DATA	LOW	Calb1 Cell HIGH Calb2 Cell NEG Cck Cell NEG Lhx6 Cell NEG Gal Cell NOT IN DATA Nfia Cell LOW Nkx2-2 Cell NEG Nos1 Cell NOT IN DATA Penk Cell NOT IN DATA Slc32a1 Cell LOW Pvalb Cell NOT IN DATA	POS	NEG	NEG	NEG	POS	NOT IN DATA	POS	NEG	NOT IN DATA	NOT IN DATA	NOT IN DATA	POS	Calb1 Cell POS Calb2 Cell NEG Cck Cell NEG Lhx6 Cell NEG Nfia Cell POS Nkx2-2 Cell NEG
20	WT	SDRS8	Zona Incerta (ZI)	M	SDRS8-2.3_B1_P32	472	SDRS8-2.3_B1_P32472	6	0	4	3	0	N/A	4	2	N/A	N/A	N/A	0	HIGH	NEG	LOW	LOW	NEG	NOT IN DATA	LOW	LOW	NOT IN DATA	NOT IN DATA	NOT IN DATA	NEG	Calb1 Cell HIGH Calb2 Cell NEG Cck Cell LOW Lhx6 Cell LOW Gal Cell NOT IN DATA Nfia Cell LOW Nkx2-2 Cell LOW Nos1 Cell NOT IN DATA Penk Cell NOT IN DATA Slc32a1 Cell NEG Pvalb Cell NOT IN DATA	POS	NEG	POS	POS	NEG	NOT IN DATA	POS	POS	NOT IN DATA	NOT IN DATA	NOT IN DATA	NEG	Calb1 Cell POS Calb2 Cell NEG Cck Cell POS Lhx6 Cell POS Nfia Cell POS Nkx2-2 Cell POS
20	WT	SDRS8	Zona Incerta (ZI)	M	SDRS8-2.3_B1_P32	473	SDRS8-2.3_B1_P32473	0	0	0	1	1	N/A	1	0	N/A	N/A	N/A	0	NEG	NEG	NEG	LOW	LOW	NOT IN DATA	LOW	NEG	NOT IN DATA	NOT IN DATA	NOT IN DATA	NEG	Calb1 Cell NEG Calb2 Cell NEG Cck Cell NEG Lhx6 Cell LOW Gal Cell NOT IN DATA Nfia Cell LOW Nkx2-2 Cell NEG Nos1 Cell NOT IN DATA Penk Cell NOT IN DATA Slc32a1 Cell NEG Pvalb Cell NOT IN DATA	NEG	NEG	NEG	POS	POS	NOT IN DATA	POS	NEG	NOT IN DATA	NOT IN DATA	NOT IN DATA	NEG	Calb1 Cell NEG Calb2 Cell NEG Cck Cell NEG Lhx6 Cell POS Nfia Cell POS Nkx2-2 Cell NEG
20	WT	SDRS8	Zona Incerta (ZI)	M	SDRS8-2.3_B1_P32	474	SDRS8-2.3_B1_P32474	2	0	2	1	0	N/A	2	6	N/A	N/A	N/A	0	LOW	NEG	LOW	LOW	NEG	NOT IN DATA	LOW	HIGH	NOT IN DATA	NOT IN DATA	NOT IN DATA	NEG	Calb1 Cell LOW Calb2 Cell NEG Cck Cell LOW Lhx6 Cell LOW Gal Cell NOT IN DATA Nfia Cell LOW Nkx2-2 Cell HIGH Nos1 Cell NOT IN DATA Penk Cell NOT IN DATA Slc32a1 Cell NEG Pvalb Cell NOT IN DATA	POS	NEG	POS	POS	NEG	NOT IN DATA	POS	POS	NOT IN DATA	NOT IN DATA	NOT IN DATA	NEG	Calb1 Cell POS Calb2 Cell NEG Cck Cell POS Lhx6 Cell POS Nfia Cell POS Nkx2-2 Cell POS
20	WT	SDRS8	Zona Incerta (ZI)	M	SDRS8-2.3_B1_P32	475	SDRS8-2.3_B1_P32475	1	0	0	0	0	N/A	3	0	N/A	N/A	N/A	0	LOW	NEG	NEG	NEG	NEG	NOT IN DATA	LOW	NEG	NOT IN DATA	NOT IN DATA	NOT IN DATA	NEG	Calb1 Cell LOW Calb2 Cell NEG Cck Cell NEG Lhx6 Cell NEG Gal Cell NOT IN DATA Nfia Cell LOW Nkx2-2 Cell NEG Nos1 Cell NOT IN DATA Penk Cell NOT IN DATA Slc32a1 Cell NEG Pvalb Cell NOT IN DATA	POS	NEG	NEG	NEG	NEG	NOT IN DATA	POS	NEG	NOT IN DATA	NOT IN DATA	NOT IN DATA	NEG	Calb1 Cell POS Calb2 Cell NEG Cck Cell NEG Lhx6 Cell NEG Nfia Cell POS Nkx2-2 Cell NEG
20	WT	SDRS8	Zona Incerta (ZI)	M	SDRS8-2.3_B1_P32	476	SDRS8-2.3_B1_P32476	3	0	0	1	0	N/A	1	1	N/A	N/A	N/A	0	LOW	NEG	NEG	LOW	NEG	NOT IN DATA	LOW	LOW	NOT IN DATA	NOT IN DATA	NOT IN DATA	NEG	Calb1 Cell LOW Calb2 Cell NEG Cck Cell NEG Lhx6 Cell LOW Gal Cell NOT IN DATA Nfia Cell LOW Nkx2-2 Cell LOW Nos1 Cell NOT IN DATA Penk Cell NOT IN DATA Slc32a1 Cell NEG Pvalb Cell NOT IN DATA	POS	NEG	NEG	POS	NEG	NOT IN DATA	POS	POS	NOT IN DATA	NOT IN DATA	NOT IN DATA	NEG	Calb1 Cell POS Calb2 Cell NEG Cck Cell NEG Lhx6 Cell POS Nfia Cell POS Nkx2-2 Cell POS
20	WT	SDRS8	Zona Incerta (ZI)	M	SDRS8-2.3_B1_P32	477	SDRS8-2.3_B1_P32477	6	0	0	1	2	N/A	1	6	N/A	N/A	N/A	0	HIGH	NEG	NEG	LOW	LOW	NOT IN DATA	LOW	HIGH	NOT IN DATA	NOT IN DATA	NOT IN DATA	NEG	Calb1 Cell HIGH Calb2 Cell NEG Cck Cell NEG Lhx6 Cell LOW Gal Cell NOT IN DATA Nfia Cell LOW Nkx2-2 Cell HIGH Nos1 Cell NOT IN DATA Penk Cell NOT IN DATA Slc32a1 Cell NEG Pvalb Cell NOT IN DATA	POS	NEG	NEG	POS	POS	NOT IN DATA	POS	POS	NOT IN DATA	NOT IN DATA	NOT IN DATA	NEG	Calb1 Cell POS Calb2 Cell NEG Cck Cell NEG Lhx6 Cell POS Nfia Cell POS Nkx2-2 Cell POS
20	WT	SDRS8	Zona Incerta (ZI)	M	SDRS8-2.3_B1_P32	478	SDRS8-2.3_B1_P32478	2	1	0	5	12	N/A	1	12	N/A	N/A	N/A	3	LOW	LOW	NEG	LOW	HIGH	NOT IN DATA	LOW	HIGH	NOT IN DATA	NOT IN DATA	NOT IN DATA	LOW	Calb1 Cell LOW Calb2 Cell LOW Cck Cell NEG Lhx6 Cell LOW Gal Cell NOT IN DATA Nfia Cell LOW Nkx2-2 Cell HIGH Nos1 Cell NOT IN DATA Penk Cell NOT IN DATA Slc32a1 Cell LOW Pvalb Cell NOT IN DATA	POS	POS	NEG	POS	POS	NOT IN DATA	POS	POS	NOT IN DATA	NOT IN DATA	NOT IN DATA	POS	Calb1 Cell POS Calb2 Cell POS Cck Cell NEG Lhx6 Cell POS Nfia Cell POS Nkx2-2 Cell POS
20	WT	SDRS8	Zona Incerta (ZI)	M	SDRS8-2.3_B1_P32	479	SDRS8-2.3_B1_P32479	7	2	9	4	36	N/A	8	12	N/A	N/A	N/A	9	HIGH	LOW	HIGH	LOW	HIGH	NOT IN DATA	HIGH	HIGH	NOT IN DATA	NOT IN DATA	NOT IN DATA	HIGH	Calb1 Cell HIGH Calb2 Cell LOW Cck Cell HIGH Lhx6 Cell LOW Gal Cell NOT IN DATA Nfia Cell HIGH Nkx2-2 Cell HIGH Nos1 Cell NOT IN DATA Penk Cell NOT IN DATA Slc32a1 Cell HIGH Pvalb Cell NOT IN DATA	POS	POS	POS	POS	POS	NOT IN DATA	POS	POS	NOT IN DATA	NOT IN DATA	NOT IN DATA	POS	Calb1 Cell POS Calb2 Cell POS Cck Cell POS Lhx6 Cell POS Nfia Cell POS Nkx2-2 Cell POS
20	WT	SDRS8	Zona Incerta (ZI)	M	SDRS8-2.3_B1_P32	480	SDRS8-2.3_B1_P32480	1	1	0	4	3	N/A	4	4	N/A	N/A	N/A	3	LOW	LOW	NEG	LOW	LOW	NOT IN DATA	LOW	LOW	NOT IN DATA	NOT IN DATA	NOT IN DATA	LOW	Calb1 Cell LOW Calb2 Cell LOW Cck Cell NEG Lhx6 Cell LOW Gal Cell NOT IN DATA Nfia Cell LOW Nkx2-2 Cell LOW Nos1 Cell NOT IN DATA Penk Cell NOT IN DATA Slc32a1 Cell LOW Pvalb Cell NOT IN DATA	POS	POS	NEG	POS	POS	NOT IN DATA	POS	POS	NOT IN DATA	NOT IN DATA	NOT IN DATA	POS	Calb1 Cell POS Calb2 Cell POS Cck Cell NEG Lhx6 Cell POS Nfia Cell POS Nkx2-2 Cell POS
20	WT	SDRS8	Zona Incerta (ZI)	M	SDRS8-2.3_B1_P32	481	SDRS8-2.3_B1_P32481	5	0	0	0	7	N/A	8	1	N/A	N/A	N/A	2	LOW	NEG	NEG	NEG	HIGH	NOT IN DATA	HIGH	LOW	NOT IN DATA	NOT IN DATA	NOT IN DATA	LOW	Calb1 Cell LOW Calb2 Cell NEG Cck Cell NEG Lhx6 Cell NEG Gal Cell NOT IN DATA Nfia Cell HIGH Nkx2-2 Cell LOW Nos1 Cell NOT IN DATA Penk Cell NOT IN DATA Slc32a1 Cell LOW Pvalb Cell NOT IN DATA	POS	NEG	NEG	NEG	POS	NOT IN DATA	POS	POS	NOT IN DATA	NOT IN DATA	NOT IN DATA	POS	Calb1 Cell POS Calb2 Cell NEG Cck Cell NEG Lhx6 Cell NEG Nfia Cell POS Nkx2-2 Cell POS
20	WT	SDRS8	Zona Incerta (ZI)	M	SDRS8-2.3_B1_P32	482	SDRS8-2.3_B1_P32482	2	0	5	1	1	N/A	4	2	N/A	N/A	N/A	0	LOW	NEG	LOW	LOW	LOW	NOT IN DATA	LOW	LOW	NOT IN DATA	NOT IN DATA	NOT IN DATA	NEG	Calb1 Cell LOW Calb2 Cell NEG Cck Cell LOW Lhx6 Cell LOW Gal Cell NOT IN DATA Nfia Cell LOW Nkx2-2 Cell LOW Nos1 Cell NOT IN DATA Penk Cell NOT IN DATA Slc32a1 Cell NEG Pvalb Cell NOT IN DATA	POS	NEG	POS	POS	POS	NOT IN DATA	POS	POS	NOT IN DATA	NOT IN DATA	NOT IN DATA	NEG	Calb1 Cell POS Calb2 Cell NEG Cck Cell POS Lhx6 Cell POS Nfia Cell POS Nkx2-2 Cell POS
20	WT	SDRS8	Zona Incerta (ZI)	M	SDRS8-2.3_B1_P32	483	SDRS8-2.3_B1_P32483	2	0	0	0	0	N/A	1	0	N/A	N/A	N/A	0	LOW	NEG	NEG	NEG	NEG	NOT IN DATA	LOW	NEG	NOT IN DATA	NOT IN DATA	NOT IN DATA	NEG	Calb1 Cell LOW Calb2 Cell NEG Cck Cell NEG Lhx6 Cell NEG Gal Cell NOT IN DATA Nfia Cell LOW Nkx2-2 Cell NEG Nos1 Cell NOT IN DATA Penk Cell NOT IN DATA Slc32a1 Cell NEG Pvalb Cell NOT IN DATA	POS	NEG	NEG	NEG	NEG	NOT IN DATA	POS	NEG	NOT IN DATA	NOT IN DATA	NOT IN DATA	NEG	Calb1 Cell POS Calb2 Cell NEG Cck Cell NEG Lhx6 Cell NEG Nfia Cell POS Nkx2-2 Cell NEG
20	WT	SDRS8	Zona Incerta (ZI)	M	SDRS8-2.3_B1_P32	484	SDRS8-2.3_B1_P32484	2	1	0	1	2	N/A	1	5	N/A	N/A	N/A	2	LOW	LOW	NEG	LOW	LOW	NOT IN DATA	LOW	LOW	NOT IN DATA	NOT IN DATA	NOT IN DATA	LOW	Calb1 Cell LOW Calb2 Cell LOW Cck Cell NEG Lhx6 Cell LOW Gal Cell NOT IN DATA Nfia Cell LOW Nkx2-2 Cell LOW Nos1 Cell NOT IN DATA Penk Cell NOT IN DATA Slc32a1 Cell LOW Pvalb Cell NOT IN DATA	POS	POS	NEG	POS	POS	NOT IN DATA	POS	POS	NOT IN DATA	NOT IN DATA	NOT IN DATA	POS	Calb1 Cell POS Calb2 Cell POS Cck Cell NEG Lhx6 Cell POS Nfia Cell POS Nkx2-2 Cell POS
20	WT	SDRS8	Zona Incerta (ZI)	M	SDRS8-2.3_B1_P32	485	SDRS8-2.3_B1_P32485	0	0	5	0	5	N/A	1	3	N/A	N/A	N/A	3	NEG	NEG	LOW	NEG	LOW	NOT IN DATA	LOW	LOW	NOT IN DATA	NOT IN DATA	NOT IN DATA	LOW	Calb1 Cell NEG Calb2 Cell NEG Cck Cell LOW Lhx6 Cell NEG Gal Cell NOT IN DATA Nfia Cell LOW Nkx2-2 Cell LOW Nos1 Cell NOT IN DATA Penk Cell NOT IN DATA Slc32a1 Cell LOW Pvalb Cell NOT IN DATA	NEG	NEG	POS	NEG	POS	NOT IN DATA	POS	POS	NOT IN DATA	NOT IN DATA	NOT IN DATA	POS	Calb1 Cell NEG Calb2 Cell NEG Cck Cell POS Lhx6 Cell NEG Nfia Cell POS Nkx2-2 Cell POS
20	WT	SDRS8	Zona Incerta (ZI)	M	SDRS8-2.3_B1_P32	486	SDRS8-2.3_B1_P32486	11	0	0	1	1	N/A	2	5	N/A	N/A	N/A	0	HIGH	NEG	NEG	LOW	LOW	NOT IN DATA	LOW	LOW	NOT IN DATA	NOT IN DATA	NOT IN DATA	NEG	Calb1 Cell HIGH Calb2 Cell NEG Cck Cell NEG Lhx6 Cell LOW Gal Cell NOT IN DATA Nfia Cell LOW Nkx2-2 Cell LOW Nos1 Cell NOT IN DATA Penk Cell NOT IN DATA Slc32a1 Cell NEG Pvalb Cell NOT IN DATA	POS	NEG	NEG	POS	POS	NOT IN DATA	POS	POS	NOT IN DATA	NOT IN DATA	NOT IN DATA	NEG	Calb1 Cell POS Calb2 Cell NEG Cck Cell NEG Lhx6 Cell POS Nfia Cell POS Nkx2-2 Cell POS
20	WT	SDRS8	Zona Incerta (ZI)	M	SDRS8-2.3_B1_P32	487	SDRS8-2.3_B1_P32487	1	0	0	0	0	N/A	3	1	N/A	N/A	N/A	2	LOW	NEG	NEG	NEG	NEG	NOT IN DATA	LOW	LOW	NOT IN DATA	NOT IN DATA	NOT IN DATA	LOW	Calb1 Cell LOW Calb2 Cell NEG Cck Cell NEG Lhx6 Cell NEG Gal Cell NOT IN DATA Nfia Cell LOW Nkx2-2 Cell LOW Nos1 Cell NOT IN DATA Penk Cell NOT IN DATA Slc32a1 Cell LOW Pvalb Cell NOT IN DATA	POS	NEG	NEG	NEG	NEG	NOT IN DATA	POS	POS	NOT IN DATA	NOT IN DATA	NOT IN DATA	POS	Calb1 Cell POS Calb2 Cell NEG Cck Cell NEG Lhx6 Cell NEG Nfia Cell POS Nkx2-2 Cell POS
20	WT	SDRS8	Zona Incerta (ZI)	M	SDRS8-2.3_B1_P32	488	SDRS8-2.3_B1_P32488	1	0	0	0	1	N/A	2	0	N/A	N/A	N/A	0	LOW	NEG	NEG	NEG	LOW	NOT IN DATA	LOW	NEG	NOT IN DATA	NOT IN DATA	NOT IN DATA	NEG	Calb1 Cell LOW Calb2 Cell NEG Cck Cell NEG Lhx6 Cell NEG Gal Cell NOT IN DATA Nfia Cell LOW Nkx2-2 Cell NEG Nos1 Cell NOT IN DATA Penk Cell NOT IN DATA Slc32a1 Cell NEG Pvalb Cell NOT IN DATA	POS	NEG	NEG	NEG	POS	NOT IN DATA	POS	NEG	NOT IN DATA	NOT IN DATA	NOT IN DATA	NEG	Calb1 Cell POS Calb2 Cell NEG Cck Cell NEG Lhx6 Cell NEG Nfia Cell POS Nkx2-2 Cell NEG
20	WT	SDRS8	Zona Incerta (ZI)	M	SDRS8-2.3_B1_P32	489	SDRS8-2.3_B1_P32489	3	0	0	0	0	N/A	0	0	N/A	N/A	N/A	0	LOW	NEG	NEG	NEG	NEG	NOT IN DATA	NEG	NEG	NOT IN DATA	NOT IN DATA	NOT IN DATA	NEG	Calb1 Cell LOW Calb2 Cell NEG Cck Cell NEG Lhx6 Cell NEG Gal Cell NOT IN DATA Nfia Cell NEG Nkx2-2 Cell NEG Nos1 Cell NOT IN DATA Penk Cell NOT IN DATA Slc32a1 Cell NEG Pvalb Cell NOT IN DATA	POS	NEG	NEG	NEG	NEG	NOT IN DATA	NEG	NEG	NOT IN DATA	NOT IN DATA	NOT IN DATA	NEG	Calb1 Cell POS Calb2 Cell NEG Cck Cell NEG Lhx6 Cell NEG Nfia Cell NEG Nkx2-2 Cell NEG
20	WT	SDRS8	Zona Incerta (ZI)	M	SDRS8-2.3_B1_P32	490	SDRS8-2.3_B1_P32490	1	0	0	4	1	N/A	3	5	N/A	N/A	N/A	0	LOW	NEG	NEG	LOW	LOW	NOT IN DATA	LOW	LOW	NOT IN DATA	NOT IN DATA	NOT IN DATA	NEG	Calb1 Cell LOW Calb2 Cell NEG Cck Cell NEG Lhx6 Cell LOW Gal Cell NOT IN DATA Nfia Cell LOW Nkx2-2 Cell LOW Nos1 Cell NOT IN DATA Penk Cell NOT IN DATA Slc32a1 Cell NEG Pvalb Cell NOT IN DATA	POS	NEG	NEG	POS	POS	NOT IN DATA	POS	POS	NOT IN DATA	NOT IN DATA	NOT IN DATA	NEG	Calb1 Cell POS Calb2 Cell NEG Cck Cell NEG Lhx6 Cell POS Nfia Cell POS Nkx2-2 Cell POS
20	WT	SDRS8	Zona Incerta (ZI)	M	SDRS8-2.3_B1_P32	491	SDRS8-2.3_B1_P32491	3	2	0	5	9	N/A	2	5	N/A	N/A	N/A	4	LOW	LOW	NEG	LOW	HIGH	NOT IN DATA	LOW	LOW	NOT IN DATA	NOT IN DATA	NOT IN DATA	LOW	Calb1 Cell LOW Calb2 Cell LOW Cck Cell NEG Lhx6 Cell LOW Gal Cell NOT IN DATA Nfia Cell LOW Nkx2-2 Cell LOW Nos1 Cell NOT IN DATA Penk Cell NOT IN DATA Slc32a1 Cell LOW Pvalb Cell NOT IN DATA	POS	POS	NEG	POS	POS	NOT IN DATA	POS	POS	NOT IN DATA	NOT IN DATA	NOT IN DATA	POS	Calb1 Cell POS Calb2 Cell POS Cck Cell NEG Lhx6 Cell POS Nfia Cell POS Nkx2-2 Cell POS
20	WT	SDRS8	Zona Incerta (ZI)	M	SDRS8-2.3_B1_P32	492	SDRS8-2.3_B1_P32492	9	0	4	2	2	N/A	1	3	N/A	N/A	N/A	1	HIGH	NEG	LOW	LOW	LOW	NOT IN DATA	LOW	LOW	NOT IN DATA	NOT IN DATA	NOT IN DATA	LOW	Calb1 Cell HIGH Calb2 Cell NEG Cck Cell LOW Lhx6 Cell LOW Gal Cell NOT IN DATA Nfia Cell LOW Nkx2-2 Cell LOW Nos1 Cell NOT IN DATA Penk Cell NOT IN DATA Slc32a1 Cell LOW Pvalb Cell NOT IN DATA	POS	NEG	POS	POS	POS	NOT IN DATA	POS	POS	NOT IN DATA	NOT IN DATA	NOT IN DATA	POS	Calb1 Cell POS Calb2 Cell NEG Cck Cell POS Lhx6 Cell POS Nfia Cell POS Nkx2-2 Cell POS
20	WT	SDRS8	Zona Incerta (ZI)	M	SDRS8-2.3_B1_P32	493	SDRS8-2.3_B1_P32493	6	0	1	0	0	N/A	2	2	N/A	N/A	N/A	0	HIGH	NEG	LOW	NEG	NEG	NOT IN DATA	LOW	LOW	NOT IN DATA	NOT IN DATA	NOT IN DATA	NEG	Calb1 Cell HIGH Calb2 Cell NEG Cck Cell LOW Lhx6 Cell NEG Gal Cell NOT IN DATA Nfia Cell LOW Nkx2-2 Cell LOW Nos1 Cell NOT IN DATA Penk Cell NOT IN DATA Slc32a1 Cell NEG Pvalb Cell NOT IN DATA	POS	NEG	POS	NEG	NEG	NOT IN DATA	POS	POS	NOT IN DATA	NOT IN DATA	NOT IN DATA	NEG	Calb1 Cell POS Calb2 Cell NEG Cck Cell POS Lhx6 Cell NEG Nfia Cell POS Nkx2-2 Cell POS
20	WT	SDRS8	Zona Incerta (ZI)	M	SDRS8-2.3_B1_P32	494	SDRS8-2.3_B1_P32494	1	0	0	1	0	N/A	2	5	N/A	N/A	N/A	6	LOW	NEG	NEG	LOW	NEG	NOT IN DATA	LOW	LOW	NOT IN DATA	NOT IN DATA	NOT IN DATA	HIGH	Calb1 Cell LOW Calb2 Cell NEG Cck Cell NEG Lhx6 Cell LOW Gal Cell NOT IN DATA Nfia Cell LOW Nkx2-2 Cell LOW Nos1 Cell NOT IN DATA Penk Cell NOT IN DATA Slc32a1 Cell HIGH Pvalb Cell NOT IN DATA	POS	NEG	NEG	POS	NEG	NOT IN DATA	POS	POS	NOT IN DATA	NOT IN DATA	NOT IN DATA	POS	Calb1 Cell POS Calb2 Cell NEG Cck Cell NEG Lhx6 Cell POS Nfia Cell POS Nkx2-2 Cell POS
20	WT	SDRS8	Zona Incerta (ZI)	M	SDRS8-2.3_B1_P32	495	SDRS8-2.3_B1_P32495	11	0	0	1	0	N/A	5	0	N/A	N/A	N/A	0	HIGH	NEG	NEG	LOW	NEG	NOT IN DATA	LOW	NEG	NOT IN DATA	NOT IN DATA	NOT IN DATA	NEG	Calb1 Cell HIGH Calb2 Cell NEG Cck Cell NEG Lhx6 Cell LOW Gal Cell NOT IN DATA Nfia Cell LOW Nkx2-2 Cell NEG Nos1 Cell NOT IN DATA Penk Cell NOT IN DATA Slc32a1 Cell NEG Pvalb Cell NOT IN DATA	POS	NEG	NEG	POS	NEG	NOT IN DATA	POS	NEG	NOT IN DATA	NOT IN DATA	NOT IN DATA	NEG	Calb1 Cell POS Calb2 Cell NEG Cck Cell NEG Lhx6 Cell POS Nfia Cell POS Nkx2-2 Cell NEG
20	WT	SDRS8	Zona Incerta (ZI)	M	SDRS8-2.3_B1_P32	496	SDRS8-2.3_B1_P32496	0	0	0	4	5	N/A	3	3	N/A	N/A	N/A	2	NEG	NEG	NEG	LOW	LOW	NOT IN DATA	LOW	LOW	NOT IN DATA	NOT IN DATA	NOT IN DATA	LOW	Calb1 Cell NEG Calb2 Cell NEG Cck Cell NEG Lhx6 Cell LOW Gal Cell NOT IN DATA Nfia Cell LOW Nkx2-2 Cell LOW Nos1 Cell NOT IN DATA Penk Cell NOT IN DATA Slc32a1 Cell LOW Pvalb Cell NOT IN DATA	NEG	NEG	NEG	POS	POS	NOT IN DATA	POS	POS	NOT IN DATA	NOT IN DATA	NOT IN DATA	POS	Calb1 Cell NEG Calb2 Cell NEG Cck Cell NEG Lhx6 Cell POS Nfia Cell POS Nkx2-2 Cell POS
20	WT	SDRS8	Zona Incerta (ZI)	M	SDRS8-2.3_B1_P32	497	SDRS8-2.3_B1_P32497	6	1	0	2	9	N/A	4	3	N/A	N/A	N/A	2	HIGH	LOW	NEG	LOW	HIGH	NOT IN DATA	LOW	LOW	NOT IN DATA	NOT IN DATA	NOT IN DATA	LOW	Calb1 Cell HIGH Calb2 Cell LOW Cck Cell NEG Lhx6 Cell LOW Gal Cell NOT IN DATA Nfia Cell LOW Nkx2-2 Cell LOW Nos1 Cell NOT IN DATA Penk Cell NOT IN DATA Slc32a1 Cell LOW Pvalb Cell NOT IN DATA	POS	POS	NEG	POS	POS	NOT IN DATA	POS	POS	NOT IN DATA	NOT IN DATA	NOT IN DATA	POS	Calb1 Cell POS Calb2 Cell POS Cck Cell NEG Lhx6 Cell POS Nfia Cell POS Nkx2-2 Cell POS
20	WT	SDRS8	Zona Incerta (ZI)	M	SDRS8-2.3_B1_P32	498	SDRS8-2.3_B1_P32498	6	0	3	0	0	N/A	3	0	N/A	N/A	N/A	0	HIGH	NEG	LOW	NEG	NEG	NOT IN DATA	LOW	NEG	NOT IN DATA	NOT IN DATA	NOT IN DATA	NEG	Calb1 Cell HIGH Calb2 Cell NEG Cck Cell LOW Lhx6 Cell NEG Gal Cell NOT IN DATA Nfia Cell LOW Nkx2-2 Cell NEG Nos1 Cell NOT IN DATA Penk Cell NOT IN DATA Slc32a1 Cell NEG Pvalb Cell NOT IN DATA	POS	NEG	POS	NEG	NEG	NOT IN DATA	POS	NEG	NOT IN DATA	NOT IN DATA	NOT IN DATA	NEG	Calb1 Cell POS Calb2 Cell NEG Cck Cell POS Lhx6 Cell NEG Nfia Cell POS Nkx2-2 Cell NEG
20	WT	SDRS8	Zona Incerta (ZI)	M	SDRS8-2.3_B1_P32	499	SDRS8-2.3_B1_P32499	1	0	0	0	5	N/A	1	4	N/A	N/A	N/A	2	LOW	NEG	NEG	NEG	LOW	NOT IN DATA	LOW	LOW	NOT IN DATA	NOT IN DATA	NOT IN DATA	LOW	Calb1 Cell LOW Calb2 Cell NEG Cck Cell NEG Lhx6 Cell NEG Gal Cell NOT IN DATA Nfia Cell LOW Nkx2-2 Cell LOW Nos1 Cell NOT IN DATA Penk Cell NOT IN DATA Slc32a1 Cell LOW Pvalb Cell NOT IN DATA	POS	NEG	NEG	NEG	POS	NOT IN DATA	POS	POS	NOT IN DATA	NOT IN DATA	NOT IN DATA	POS	Calb1 Cell POS Calb2 Cell NEG Cck Cell NEG Lhx6 Cell NEG Nfia Cell POS Nkx2-2 Cell POS
20	WT	SDRS8	Zona Incerta (ZI)	M	SDRS8-2.3_B1_P32	500	SDRS8-2.3_B1_P32500	1	0	0	0	0	N/A	3	2	N/A	N/A	N/A	0	LOW	NEG	NEG	NEG	NEG	NOT IN DATA	LOW	LOW	NOT IN DATA	NOT IN DATA	NOT IN DATA	NEG	Calb1 Cell LOW Calb2 Cell NEG Cck Cell NEG Lhx6 Cell NEG Gal Cell NOT IN DATA Nfia Cell LOW Nkx2-2 Cell LOW Nos1 Cell NOT IN DATA Penk Cell NOT IN DATA Slc32a1 Cell NEG Pvalb Cell NOT IN DATA	POS	NEG	NEG	NEG	NEG	NOT IN DATA	POS	POS	NOT IN DATA	NOT IN DATA	NOT IN DATA	NEG	Calb1 Cell POS Calb2 Cell NEG Cck Cell NEG Lhx6 Cell NEG Nfia Cell POS Nkx2-2 Cell POS
20	WT	SDRS8	Zona Incerta (ZI)	M	SDRS8-2.3_B1_P32	501	SDRS8-2.3_B1_P32501	3	0	1	0	0	N/A	1	0	N/A	N/A	N/A	0	LOW	NEG	LOW	NEG	NEG	NOT IN DATA	LOW	NEG	NOT IN DATA	NOT IN DATA	NOT IN DATA	NEG	Calb1 Cell LOW Calb2 Cell NEG Cck Cell LOW Lhx6 Cell NEG Gal Cell NOT IN DATA Nfia Cell LOW Nkx2-2 Cell NEG Nos1 Cell NOT IN DATA Penk Cell NOT IN DATA Slc32a1 Cell NEG Pvalb Cell NOT IN DATA	POS	NEG	POS	NEG	NEG	NOT IN DATA	POS	NEG	NOT IN DATA	NOT IN DATA	NOT IN DATA	NEG	Calb1 Cell POS Calb2 Cell NEG Cck Cell POS Lhx6 Cell NEG Nfia Cell POS Nkx2-2 Cell NEG
20	WT	SDRS8	Zona Incerta (ZI)	M	SDRS8-2.3_B1_P32	502	SDRS8-2.3_B1_P32502	2	0	0	3	5	N/A	8	11	N/A	N/A	N/A	11	LOW	NEG	NEG	LOW	LOW	NOT IN DATA	HIGH	HIGH	NOT IN DATA	NOT IN DATA	NOT IN DATA	HIGH	Calb1 Cell LOW Calb2 Cell NEG Cck Cell NEG Lhx6 Cell LOW Gal Cell NOT IN DATA Nfia Cell HIGH Nkx2-2 Cell HIGH Nos1 Cell NOT IN DATA Penk Cell NOT IN DATA Slc32a1 Cell HIGH Pvalb Cell NOT IN DATA	POS	NEG	NEG	POS	POS	NOT IN DATA	POS	POS	NOT IN DATA	NOT IN DATA	NOT IN DATA	POS	Calb1 Cell POS Calb2 Cell NEG Cck Cell NEG Lhx6 Cell POS Nfia Cell POS Nkx2-2 Cell POS
20	WT	SDRS8	Zona Incerta (ZI)	M	SDRS8-2.3_B1_P32	503	SDRS8-2.3_B1_P32503	8	0	0	1	0	N/A	3	5	N/A	N/A	N/A	0	HIGH	NEG	NEG	LOW	NEG	NOT IN DATA	LOW	LOW	NOT IN DATA	NOT IN DATA	NOT IN DATA	NEG	Calb1 Cell HIGH Calb2 Cell NEG Cck Cell NEG Lhx6 Cell LOW Gal Cell NOT IN DATA Nfia Cell LOW Nkx2-2 Cell LOW Nos1 Cell NOT IN DATA Penk Cell NOT IN DATA Slc32a1 Cell NEG Pvalb Cell NOT IN DATA	POS	NEG	NEG	POS	NEG	NOT IN DATA	POS	POS	NOT IN DATA	NOT IN DATA	NOT IN DATA	NEG	Calb1 Cell POS Calb2 Cell NEG Cck Cell NEG Lhx6 Cell POS Nfia Cell POS Nkx2-2 Cell POS
20	WT	SDRS8	Zona Incerta (ZI)	M	SDRS8-2.3_B1_P32	504	SDRS8-2.3_B1_P32504	1	0	3	0	0	N/A	0	1	N/A	N/A	N/A	3	LOW	NEG	LOW	NEG	NEG	NOT IN DATA	NEG	LOW	NOT IN DATA	NOT IN DATA	NOT IN DATA	LOW	Calb1 Cell LOW Calb2 Cell NEG Cck Cell LOW Lhx6 Cell NEG Gal Cell NOT IN DATA Nfia Cell NEG Nkx2-2 Cell LOW Nos1 Cell NOT IN DATA Penk Cell NOT IN DATA Slc32a1 Cell LOW Pvalb Cell NOT IN DATA	POS	NEG	POS	NEG	NEG	NOT IN DATA	NEG	POS	NOT IN DATA	NOT IN DATA	NOT IN DATA	POS	Calb1 Cell POS Calb2 Cell NEG Cck Cell POS Lhx6 Cell NEG Nfia Cell NEG Nkx2-2 Cell POS
20	WT	SDRS8	Zona Incerta (ZI)	M	SDRS8-2.3_B1_P32	505	SDRS8-2.3_B1_P32505	8	0	0	0	0	N/A	4	7	N/A	N/A	N/A	0	HIGH	NEG	NEG	NEG	NEG	NOT IN DATA	LOW	HIGH	NOT IN DATA	NOT IN DATA	NOT IN DATA	NEG	Calb1 Cell HIGH Calb2 Cell NEG Cck Cell NEG Lhx6 Cell NEG Gal Cell NOT IN DATA Nfia Cell LOW Nkx2-2 Cell HIGH Nos1 Cell NOT IN DATA Penk Cell NOT IN DATA Slc32a1 Cell NEG Pvalb Cell NOT IN DATA	POS	NEG	NEG	NEG	NEG	NOT IN DATA	POS	POS	NOT IN DATA	NOT IN DATA	NOT IN DATA	NEG	Calb1 Cell POS Calb2 Cell NEG Cck Cell NEG Lhx6 Cell NEG Nfia Cell POS Nkx2-2 Cell POS
20	WT	SDRS8	Zona Incerta (ZI)	M	SDRS8-2.3_B1_P32	506	SDRS8-2.3_B1_P32506	0	0	0	0	0	N/A	2	2	N/A	N/A	N/A	2	NEG	NEG	NEG	NEG	NEG	NOT IN DATA	LOW	LOW	NOT IN DATA	NOT IN DATA	NOT IN DATA	LOW	Calb1 Cell NEG Calb2 Cell NEG Cck Cell NEG Lhx6 Cell NEG Gal Cell NOT IN DATA Nfia Cell LOW Nkx2-2 Cell LOW Nos1 Cell NOT IN DATA Penk Cell NOT IN DATA Slc32a1 Cell LOW Pvalb Cell NOT IN DATA	NEG	NEG	NEG	NEG	NEG	NOT IN DATA	POS	POS	NOT IN DATA	NOT IN DATA	NOT IN DATA	POS	Calb1 Cell NEG Calb2 Cell NEG Cck Cell NEG Lhx6 Cell NEG Nfia Cell POS Nkx2-2 Cell POS
20	WT	SDRS8	Zona Incerta (ZI)	M	SDRS8-2.3_B1_P32	507	SDRS8-2.3_B1_P32507	1	0	0	1	1	N/A	3	1	N/A	N/A	N/A	1	LOW	NEG	NEG	LOW	LOW	NOT IN DATA	LOW	LOW	NOT IN DATA	NOT IN DATA	NOT IN DATA	LOW	Calb1 Cell LOW Calb2 Cell NEG Cck Cell NEG Lhx6 Cell LOW Gal Cell NOT IN DATA Nfia Cell LOW Nkx2-2 Cell LOW Nos1 Cell NOT IN DATA Penk Cell NOT IN DATA Slc32a1 Cell LOW Pvalb Cell NOT IN DATA	POS	NEG	NEG	POS	POS	NOT IN DATA	POS	POS	NOT IN DATA	NOT IN DATA	NOT IN DATA	POS	Calb1 Cell POS Calb2 Cell NEG Cck Cell NEG Lhx6 Cell POS Nfia Cell POS Nkx2-2 Cell POS
20	WT	SDRS8	Zona Incerta (ZI)	M	SDRS8-2.3_B1_P32	508	SDRS8-2.3_B1_P32508	2	0	0	3	3	N/A	3	6	N/A	N/A	N/A	2	LOW	NEG	NEG	LOW	LOW	NOT IN DATA	LOW	HIGH	NOT IN DATA	NOT IN DATA	NOT IN DATA	LOW	Calb1 Cell LOW Calb2 Cell NEG Cck Cell NEG Lhx6 Cell LOW Gal Cell NOT IN DATA Nfia Cell LOW Nkx2-2 Cell HIGH Nos1 Cell NOT IN DATA Penk Cell NOT IN DATA Slc32a1 Cell LOW Pvalb Cell NOT IN DATA	POS	NEG	NEG	POS	POS	NOT IN DATA	POS	POS	NOT IN DATA	NOT IN DATA	NOT IN DATA	POS	Calb1 Cell POS Calb2 Cell NEG Cck Cell NEG Lhx6 Cell POS Nfia Cell POS Nkx2-2 Cell POS
20	WT	SDRS8	Zona Incerta (ZI)	M	SDRS8-2.3_B1_P32	509	SDRS8-2.3_B1_P32509	13	0	0	1	2	N/A	5	4	N/A	N/A	N/A	0	HIGH	NEG	NEG	LOW	LOW	NOT IN DATA	LOW	LOW	NOT IN DATA	NOT IN DATA	NOT IN DATA	NEG	Calb1 Cell HIGH Calb2 Cell NEG Cck Cell NEG Lhx6 Cell LOW Gal Cell NOT IN DATA Nfia Cell LOW Nkx2-2 Cell LOW Nos1 Cell NOT IN DATA Penk Cell NOT IN DATA Slc32a1 Cell NEG Pvalb Cell NOT IN DATA	POS	NEG	NEG	POS	POS	NOT IN DATA	POS	POS	NOT IN DATA	NOT IN DATA	NOT IN DATA	NEG	Calb1 Cell POS Calb2 Cell NEG Cck Cell NEG Lhx6 Cell POS Nfia Cell POS Nkx2-2 Cell POS
20	WT	SDRS8	Zona Incerta (ZI)	M	SDRS8-2.3_B1_P32	510	SDRS8-2.3_B1_P32510	0	0	1	1	0	N/A	0	4	N/A	N/A	N/A	19	NEG	NEG	LOW	LOW	NEG	NOT IN DATA	NEG	LOW	NOT IN DATA	NOT IN DATA	NOT IN DATA	HIGH	Calb1 Cell NEG Calb2 Cell NEG Cck Cell LOW Lhx6 Cell LOW Gal Cell NOT IN DATA Nfia Cell NEG Nkx2-2 Cell LOW Nos1 Cell NOT IN DATA Penk Cell NOT IN DATA Slc32a1 Cell HIGH Pvalb Cell NOT IN DATA	NEG	NEG	POS	POS	NEG	NOT IN DATA	NEG	POS	NOT IN DATA	NOT IN DATA	NOT IN DATA	POS	Calb1 Cell NEG Calb2 Cell NEG Cck Cell POS Lhx6 Cell POS Nfia Cell NEG Nkx2-2 Cell POS
20	WT	SDRS8	Zona Incerta (ZI)	M	SDRS8-2.3_B1_P32	511	SDRS8-2.3_B1_P32511	0	0	3	0	2	N/A	1	1	N/A	N/A	N/A	4	NEG	NEG	LOW	NEG	LOW	NOT IN DATA	LOW	LOW	NOT IN DATA	NOT IN DATA	NOT IN DATA	LOW	Calb1 Cell NEG Calb2 Cell NEG Cck Cell LOW Lhx6 Cell NEG Gal Cell NOT IN DATA Nfia Cell LOW Nkx2-2 Cell LOW Nos1 Cell NOT IN DATA Penk Cell NOT IN DATA Slc32a1 Cell LOW Pvalb Cell NOT IN DATA	NEG	NEG	POS	NEG	POS	NOT IN DATA	POS	POS	NOT IN DATA	NOT IN DATA	NOT IN DATA	POS	Calb1 Cell NEG Calb2 Cell NEG Cck Cell POS Lhx6 Cell NEG Nfia Cell POS Nkx2-2 Cell POS
20	WT	SDRS8	Zona Incerta (ZI)	M	SDRS8-2.3_B1_P32	512	SDRS8-2.3_B1_P32512	6	0	0	1	0	N/A	4	13	N/A	N/A	N/A	4	HIGH	NEG	NEG	LOW	NEG	NOT IN DATA	LOW	HIGH	NOT IN DATA	NOT IN DATA	NOT IN DATA	LOW	Calb1 Cell HIGH Calb2 Cell NEG Cck Cell NEG Lhx6 Cell LOW Gal Cell NOT IN DATA Nfia Cell LOW Nkx2-2 Cell HIGH Nos1 Cell NOT IN DATA Penk Cell NOT IN DATA Slc32a1 Cell LOW Pvalb Cell NOT IN DATA	POS	NEG	NEG	POS	NEG	NOT IN DATA	POS	POS	NOT IN DATA	NOT IN DATA	NOT IN DATA	POS	Calb1 Cell POS Calb2 Cell NEG Cck Cell NEG Lhx6 Cell POS Nfia Cell POS Nkx2-2 Cell POS
20	WT	SDRS8	Zona Incerta (ZI)	M	SDRS8-2.3_B1_P32	513	SDRS8-2.3_B1_P32513	1	0	2	3	5	N/A	2	9	N/A	N/A	N/A	0	LOW	NEG	LOW	LOW	LOW	NOT IN DATA	LOW	HIGH	NOT IN DATA	NOT IN DATA	NOT IN DATA	NEG	Calb1 Cell LOW Calb2 Cell NEG Cck Cell LOW Lhx6 Cell LOW Gal Cell NOT IN DATA Nfia Cell LOW Nkx2-2 Cell HIGH Nos1 Cell NOT IN DATA Penk Cell NOT IN DATA Slc32a1 Cell NEG Pvalb Cell NOT IN DATA	POS	NEG	POS	POS	POS	NOT IN DATA	POS	POS	NOT IN DATA	NOT IN DATA	NOT IN DATA	NEG	Calb1 Cell POS Calb2 Cell NEG Cck Cell POS Lhx6 Cell POS Nfia Cell POS Nkx2-2 Cell POS
20	WT	SDRS8	Zona Incerta (ZI)	M	SDRS8-2.3_B1_P32	514	SDRS8-2.3_B1_P32514	8	0	0	0	0	N/A	3	1	N/A	N/A	N/A	0	HIGH	NEG	NEG	NEG	NEG	NOT IN DATA	LOW	LOW	NOT IN DATA	NOT IN DATA	NOT IN DATA	NEG	Calb1 Cell HIGH Calb2 Cell NEG Cck Cell NEG Lhx6 Cell NEG Gal Cell NOT IN DATA Nfia Cell LOW Nkx2-2 Cell LOW Nos1 Cell NOT IN DATA Penk Cell NOT IN DATA Slc32a1 Cell NEG Pvalb Cell NOT IN DATA	POS	NEG	NEG	NEG	NEG	NOT IN DATA	POS	POS	NOT IN DATA	NOT IN DATA	NOT IN DATA	NEG	Calb1 Cell POS Calb2 Cell NEG Cck Cell NEG Lhx6 Cell NEG Nfia Cell POS Nkx2-2 Cell POS
20	WT	SDRS8	Zona Incerta (ZI)	M	SDRS8-2.3_B1_P32	515	SDRS8-2.3_B1_P32515	3	0	0	3	19	N/A	3	2	N/A	N/A	N/A	2	LOW	NEG	NEG	LOW	HIGH	NOT IN DATA	LOW	LOW	NOT IN DATA	NOT IN DATA	NOT IN DATA	LOW	Calb1 Cell LOW Calb2 Cell NEG Cck Cell NEG Lhx6 Cell LOW Gal Cell NOT IN DATA Nfia Cell LOW Nkx2-2 Cell LOW Nos1 Cell NOT IN DATA Penk Cell NOT IN DATA Slc32a1 Cell LOW Pvalb Cell NOT IN DATA	POS	NEG	NEG	POS	POS	NOT IN DATA	POS	POS	NOT IN DATA	NOT IN DATA	NOT IN DATA	POS	Calb1 Cell POS Calb2 Cell NEG Cck Cell NEG Lhx6 Cell POS Nfia Cell POS Nkx2-2 Cell POS
20	WT	SDRS8	Zona Incerta (ZI)	M	SDRS8-2.3_B1_P32	516	SDRS8-2.3_B1_P32516	3	1	0	7	11	N/A	5	6	N/A	N/A	N/A	1	LOW	LOW	NEG	HIGH	HIGH	NOT IN DATA	LOW	HIGH	NOT IN DATA	NOT IN DATA	NOT IN DATA	LOW	Calb1 Cell LOW Calb2 Cell LOW Cck Cell NEG Lhx6 Cell HIGH Gal Cell NOT IN DATA Nfia Cell LOW Nkx2-2 Cell HIGH Nos1 Cell NOT IN DATA Penk Cell NOT IN DATA Slc32a1 Cell LOW Pvalb Cell NOT IN DATA	POS	POS	NEG	POS	POS	NOT IN DATA	POS	POS	NOT IN DATA	NOT IN DATA	NOT IN DATA	POS	Calb1 Cell POS Calb2 Cell POS Cck Cell NEG Lhx6 Cell POS Nfia Cell POS Nkx2-2 Cell POS
20	WT	SDRS8	Zona Incerta (ZI)	M	SDRS8-2.3_B1_P32	517	SDRS8-2.3_B1_P32517	0	0	0	0	0	N/A	0	0	N/A	N/A	N/A	0	NEG	NEG	NEG	NEG	NEG	NOT IN DATA	NEG	NEG	NOT IN DATA	NOT IN DATA	NOT IN DATA	NEG	Calb1 Cell NEG Calb2 Cell NEG Cck Cell NEG Lhx6 Cell NEG Gal Cell NOT IN DATA Nfia Cell NEG Nkx2-2 Cell NEG Nos1 Cell NOT IN DATA Penk Cell NOT IN DATA Slc32a1 Cell NEG Pvalb Cell NOT IN DATA	NEG	NEG	NEG	NEG	NEG	NOT IN DATA	NEG	NEG	NOT IN DATA	NOT IN DATA	NOT IN DATA	NEG	Calb1 Cell NEG Calb2 Cell NEG Cck Cell NEG Lhx6 Cell NEG Nfia Cell NEG Nkx2-2 Cell NEG
20	WT	SDRS8	Zona Incerta (ZI)	M	SDRS8-2.3_B1_P32	518	SDRS8-2.3_B1_P32518	2	0	4	1	3	N/A	5	1	N/A	N/A	N/A	1	LOW	NEG	LOW	LOW	LOW	NOT IN DATA	LOW	LOW	NOT IN DATA	NOT IN DATA	NOT IN DATA	LOW	Calb1 Cell LOW Calb2 Cell NEG Cck Cell LOW Lhx6 Cell LOW Gal Cell NOT IN DATA Nfia Cell LOW Nkx2-2 Cell LOW Nos1 Cell NOT IN DATA Penk Cell NOT IN DATA Slc32a1 Cell LOW Pvalb Cell NOT IN DATA	POS	NEG	POS	POS	POS	NOT IN DATA	POS	POS	NOT IN DATA	NOT IN DATA	NOT IN DATA	POS	Calb1 Cell POS Calb2 Cell NEG Cck Cell POS Lhx6 Cell POS Nfia Cell POS Nkx2-2 Cell POS
20	WT	SDRS8	Zona Incerta (ZI)	M	SDRS8-2.3_B1_P32	519	SDRS8-2.3_B1_P32519	0	1	8	0	5	N/A	4	3	N/A	N/A	N/A	1	NEG	LOW	HIGH	NEG	LOW	NOT IN DATA	LOW	LOW	NOT IN DATA	NOT IN DATA	NOT IN DATA	LOW	Calb1 Cell NEG Calb2 Cell LOW Cck Cell HIGH Lhx6 Cell NEG Gal Cell NOT IN DATA Nfia Cell LOW Nkx2-2 Cell LOW Nos1 Cell NOT IN DATA Penk Cell NOT IN DATA Slc32a1 Cell LOW Pvalb Cell NOT IN DATA	NEG	POS	POS	NEG	POS	NOT IN DATA	POS	POS	NOT IN DATA	NOT IN DATA	NOT IN DATA	POS	Calb1 Cell NEG Calb2 Cell POS Cck Cell POS Lhx6 Cell NEG Nfia Cell POS Nkx2-2 Cell POS
20	WT	SDRS8	Zona Incerta (ZI)	M	SDRS8-2.3_B1_P32	520	SDRS8-2.3_B1_P32520	3	0	0	0	0	N/A	0	0	N/A	N/A	N/A	0	LOW	NEG	NEG	NEG	NEG	NOT IN DATA	NEG	NEG	NOT IN DATA	NOT IN DATA	NOT IN DATA	NEG	Calb1 Cell LOW Calb2 Cell NEG Cck Cell NEG Lhx6 Cell NEG Gal Cell NOT IN DATA Nfia Cell NEG Nkx2-2 Cell NEG Nos1 Cell NOT IN DATA Penk Cell NOT IN DATA Slc32a1 Cell NEG Pvalb Cell NOT IN DATA	POS	NEG	NEG	NEG	NEG	NOT IN DATA	NEG	NEG	NOT IN DATA	NOT IN DATA	NOT IN DATA	NEG	Calb1 Cell POS Calb2 Cell NEG Cck Cell NEG Lhx6 Cell NEG Nfia Cell NEG Nkx2-2 Cell NEG
20	WT	SDRS8	Zona Incerta (ZI)	M	SDRS8-2.3_B1_P32	521	SDRS8-2.3_B1_P32521	3	0	0	0	0	N/A	0	2	N/A	N/A	N/A	5	LOW	NEG	NEG	NEG	NEG	NOT IN DATA	NEG	LOW	NOT IN DATA	NOT IN DATA	NOT IN DATA	LOW	Calb1 Cell LOW Calb2 Cell NEG Cck Cell NEG Lhx6 Cell NEG Gal Cell NOT IN DATA Nfia Cell NEG Nkx2-2 Cell LOW Nos1 Cell NOT IN DATA Penk Cell NOT IN DATA Slc32a1 Cell LOW Pvalb Cell NOT IN DATA	POS	NEG	NEG	NEG	NEG	NOT IN DATA	NEG	POS	NOT IN DATA	NOT IN DATA	NOT IN DATA	POS	Calb1 Cell POS Calb2 Cell NEG Cck Cell NEG Lhx6 Cell NEG Nfia Cell NEG Nkx2-2 Cell POS
20	WT	SDRS8	Zona Incerta (ZI)	M	SDRS8-2.3_B1_P32	522	SDRS8-2.3_B1_P32522	0	1	0	5	7	N/A	0	7	N/A	N/A	N/A	1	NEG	LOW	NEG	LOW	HIGH	NOT IN DATA	NEG	HIGH	NOT IN DATA	NOT IN DATA	NOT IN DATA	LOW	Calb1 Cell NEG Calb2 Cell LOW Cck Cell NEG Lhx6 Cell LOW Gal Cell NOT IN DATA Nfia Cell NEG Nkx2-2 Cell HIGH Nos1 Cell NOT IN DATA Penk Cell NOT IN DATA Slc32a1 Cell LOW Pvalb Cell NOT IN DATA	NEG	POS	NEG	POS	POS	NOT IN DATA	NEG	POS	NOT IN DATA	NOT IN DATA	NOT IN DATA	POS	Calb1 Cell NEG Calb2 Cell POS Cck Cell NEG Lhx6 Cell POS Nfia Cell NEG Nkx2-2 Cell POS
20	WT	SDRS8	Zona Incerta (ZI)	M	SDRS8-2.3_B1_P32	523	SDRS8-2.3_B1_P32523	2	0	2	0	0	N/A	1	1	N/A	N/A	N/A	0	LOW	NEG	LOW	NEG	NEG	NOT IN DATA	LOW	LOW	NOT IN DATA	NOT IN DATA	NOT IN DATA	NEG	Calb1 Cell LOW Calb2 Cell NEG Cck Cell LOW Lhx6 Cell NEG Gal Cell NOT IN DATA Nfia Cell LOW Nkx2-2 Cell LOW Nos1 Cell NOT IN DATA Penk Cell NOT IN DATA Slc32a1 Cell NEG Pvalb Cell NOT IN DATA	POS	NEG	POS	NEG	NEG	NOT IN DATA	POS	POS	NOT IN DATA	NOT IN DATA	NOT IN DATA	NEG	Calb1 Cell POS Calb2 Cell NEG Cck Cell POS Lhx6 Cell NEG Nfia Cell POS Nkx2-2 Cell POS
20	WT	SDRS8	Zona Incerta (ZI)	M	SDRS8-2.3_B1_P32	524	SDRS8-2.3_B1_P32524	1	0	4	0	0	N/A	2	4	N/A	N/A	N/A	0	LOW	NEG	LOW	NEG	NEG	NOT IN DATA	LOW	LOW	NOT IN DATA	NOT IN DATA	NOT IN DATA	NEG	Calb1 Cell LOW Calb2 Cell NEG Cck Cell LOW Lhx6 Cell NEG Gal Cell NOT IN DATA Nfia Cell LOW Nkx2-2 Cell LOW Nos1 Cell NOT IN DATA Penk Cell NOT IN DATA Slc32a1 Cell NEG Pvalb Cell NOT IN DATA	POS	NEG	POS	NEG	NEG	NOT IN DATA	POS	POS	NOT IN DATA	NOT IN DATA	NOT IN DATA	NEG	Calb1 Cell POS Calb2 Cell NEG Cck Cell POS Lhx6 Cell NEG Nfia Cell POS Nkx2-2 Cell POS
20	WT	SDRS8	Zona Incerta (ZI)	M	SDRS8-2.3_B1_P32	525	SDRS8-2.3_B1_P32525	1	0	1	0	0	N/A	0	1	N/A	N/A	N/A	0	LOW	NEG	LOW	NEG	NEG	NOT IN DATA	NEG	LOW	NOT IN DATA	NOT IN DATA	NOT IN DATA	NEG	Calb1 Cell LOW Calb2 Cell NEG Cck Cell LOW Lhx6 Cell NEG Gal Cell NOT IN DATA Nfia Cell NEG Nkx2-2 Cell LOW Nos1 Cell NOT IN DATA Penk Cell NOT IN DATA Slc32a1 Cell NEG Pvalb Cell NOT IN DATA	POS	NEG	POS	NEG	NEG	NOT IN DATA	NEG	POS	NOT IN DATA	NOT IN DATA	NOT IN DATA	NEG	Calb1 Cell POS Calb2 Cell NEG Cck Cell POS Lhx6 Cell NEG Nfia Cell NEG Nkx2-2 Cell POS
20	WT	SDRS8	Zona Incerta (ZI)	M	SDRS8-2.3_B1_P32	526	SDRS8-2.3_B1_P32526	3	0	0	2	2	N/A	4	1	N/A	N/A	N/A	9	LOW	NEG	NEG	LOW	LOW	NOT IN DATA	LOW	LOW	NOT IN DATA	NOT IN DATA	NOT IN DATA	HIGH	Calb1 Cell LOW Calb2 Cell NEG Cck Cell NEG Lhx6 Cell LOW Gal Cell NOT IN DATA Nfia Cell LOW Nkx2-2 Cell LOW Nos1 Cell NOT IN DATA Penk Cell NOT IN DATA Slc32a1 Cell HIGH Pvalb Cell NOT IN DATA	POS	NEG	NEG	POS	POS	NOT IN DATA	POS	POS	NOT IN DATA	NOT IN DATA	NOT IN DATA	POS	Calb1 Cell POS Calb2 Cell NEG Cck Cell NEG Lhx6 Cell POS Nfia Cell POS Nkx2-2 Cell POS
20	WT	SDRS8	Zona Incerta (ZI)	M	SDRS8-2.3_B1_P32	527	SDRS8-2.3_B1_P32527	0	0	2	0	0	N/A	1	0	N/A	N/A	N/A	0	NEG	NEG	LOW	NEG	NEG	NOT IN DATA	LOW	NEG	NOT IN DATA	NOT IN DATA	NOT IN DATA	NEG	Calb1 Cell NEG Calb2 Cell NEG Cck Cell LOW Lhx6 Cell NEG Gal Cell NOT IN DATA Nfia Cell LOW Nkx2-2 Cell NEG Nos1 Cell NOT IN DATA Penk Cell NOT IN DATA Slc32a1 Cell NEG Pvalb Cell NOT IN DATA	NEG	NEG	POS	NEG	NEG	NOT IN DATA	POS	NEG	NOT IN DATA	NOT IN DATA	NOT IN DATA	NEG	Calb1 Cell NEG Calb2 Cell NEG Cck Cell POS Lhx6 Cell NEG Nfia Cell POS Nkx2-2 Cell NEG
20	WT	SDRS8	Zona Incerta (ZI)	M	SDRS8-2.3_B1_P32	528	SDRS8-2.3_B1_P32528	4	0	0	2	0	N/A	3	1	N/A	N/A	N/A	0	LOW	NEG	NEG	LOW	NEG	NOT IN DATA	LOW	LOW	NOT IN DATA	NOT IN DATA	NOT IN DATA	NEG	Calb1 Cell LOW Calb2 Cell NEG Cck Cell NEG Lhx6 Cell LOW Gal Cell NOT IN DATA Nfia Cell LOW Nkx2-2 Cell LOW Nos1 Cell NOT IN DATA Penk Cell NOT IN DATA Slc32a1 Cell NEG Pvalb Cell NOT IN DATA	POS	NEG	NEG	POS	NEG	NOT IN DATA	POS	POS	NOT IN DATA	NOT IN DATA	NOT IN DATA	NEG	Calb1 Cell POS Calb2 Cell NEG Cck Cell NEG Lhx6 Cell POS Nfia Cell POS Nkx2-2 Cell POS
20	WT	SDRS8	Zona Incerta (ZI)	M	SDRS8-2.3_B1_P32	529	SDRS8-2.3_B1_P32529	2	0	0	1	0	N/A	1	4	N/A	N/A	N/A	0	LOW	NEG	NEG	LOW	NEG	NOT IN DATA	LOW	LOW	NOT IN DATA	NOT IN DATA	NOT IN DATA	NEG	Calb1 Cell LOW Calb2 Cell NEG Cck Cell NEG Lhx6 Cell LOW Gal Cell NOT IN DATA Nfia Cell LOW Nkx2-2 Cell LOW Nos1 Cell NOT IN DATA Penk Cell NOT IN DATA Slc32a1 Cell NEG Pvalb Cell NOT IN DATA	POS	NEG	NEG	POS	NEG	NOT IN DATA	POS	POS	NOT IN DATA	NOT IN DATA	NOT IN DATA	NEG	Calb1 Cell POS Calb2 Cell NEG Cck Cell NEG Lhx6 Cell POS Nfia Cell POS Nkx2-2 Cell POS
20	WT	SDRS8	Zona Incerta (ZI)	M	SDRS8-2.3_B1_P32	530	SDRS8-2.3_B1_P32530	0	0	2	0	0	N/A	4	1	N/A	N/A	N/A	0	NEG	NEG	LOW	NEG	NEG	NOT IN DATA	LOW	LOW	NOT IN DATA	NOT IN DATA	NOT IN DATA	NEG	Calb1 Cell NEG Calb2 Cell NEG Cck Cell LOW Lhx6 Cell NEG Gal Cell NOT IN DATA Nfia Cell LOW Nkx2-2 Cell LOW Nos1 Cell NOT IN DATA Penk Cell NOT IN DATA Slc32a1 Cell NEG Pvalb Cell NOT IN DATA	NEG	NEG	POS	NEG	NEG	NOT IN DATA	POS	POS	NOT IN DATA	NOT IN DATA	NOT IN DATA	NEG	Calb1 Cell NEG Calb2 Cell NEG Cck Cell POS Lhx6 Cell NEG Nfia Cell POS Nkx2-2 Cell POS
20	WT	SDRS8	Zona Incerta (ZI)	M	SDRS8-2.3_B1_P32	531	SDRS8-2.3_B1_P32531	2	0	2	0	0	N/A	1	3	N/A	N/A	N/A	0	LOW	NEG	LOW	NEG	NEG	NOT IN DATA	LOW	LOW	NOT IN DATA	NOT IN DATA	NOT IN DATA	NEG	Calb1 Cell LOW Calb2 Cell NEG Cck Cell LOW Lhx6 Cell NEG Gal Cell NOT IN DATA Nfia Cell LOW Nkx2-2 Cell LOW Nos1 Cell NOT IN DATA Penk Cell NOT IN DATA Slc32a1 Cell NEG Pvalb Cell NOT IN DATA	POS	NEG	POS	NEG	NEG	NOT IN DATA	POS	POS	NOT IN DATA	NOT IN DATA	NOT IN DATA	NEG	Calb1 Cell POS Calb2 Cell NEG Cck Cell POS Lhx6 Cell NEG Nfia Cell POS Nkx2-2 Cell POS
20	WT	SDRS8	Zona Incerta (ZI)	M	SDRS8-2.3_B1_P32	532	SDRS8-2.3_B1_P32532	1	1	0	2	1	N/A	0	3	N/A	N/A	N/A	0	LOW	LOW	NEG	LOW	LOW	NOT IN DATA	NEG	LOW	NOT IN DATA	NOT IN DATA	NOT IN DATA	NEG	Calb1 Cell LOW Calb2 Cell LOW Cck Cell NEG Lhx6 Cell LOW Gal Cell NOT IN DATA Nfia Cell NEG Nkx2-2 Cell LOW Nos1 Cell NOT IN DATA Penk Cell NOT IN DATA Slc32a1 Cell NEG Pvalb Cell NOT IN DATA	POS	POS	NEG	POS	POS	NOT IN DATA	NEG	POS	NOT IN DATA	NOT IN DATA	NOT IN DATA	NEG	Calb1 Cell POS Calb2 Cell POS Cck Cell NEG Lhx6 Cell POS Nfia Cell NEG Nkx2-2 Cell POS
20	WT	SDRS8	Zona Incerta (ZI)	M	SDRS8-2.3_B1_P32	533	SDRS8-2.3_B1_P32533	4	0	1	0	1	N/A	2	1	N/A	N/A	N/A	0	LOW	NEG	LOW	NEG	LOW	NOT IN DATA	LOW	LOW	NOT IN DATA	NOT IN DATA	NOT IN DATA	NEG	Calb1 Cell LOW Calb2 Cell NEG Cck Cell LOW Lhx6 Cell NEG Gal Cell NOT IN DATA Nfia Cell LOW Nkx2-2 Cell LOW Nos1 Cell NOT IN DATA Penk Cell NOT IN DATA Slc32a1 Cell NEG Pvalb Cell NOT IN DATA	POS	NEG	POS	NEG	POS	NOT IN DATA	POS	POS	NOT IN DATA	NOT IN DATA	NOT IN DATA	NEG	Calb1 Cell POS Calb2 Cell NEG Cck Cell POS Lhx6 Cell NEG Nfia Cell POS Nkx2-2 Cell POS
20	WT	SDRS8	Zona Incerta (ZI)	M	SDRS8-2.3_B1_P32	534	SDRS8-2.3_B1_P32534	7	0	0	3	5	N/A	3	9	N/A	N/A	N/A	7	HIGH	NEG	NEG	LOW	LOW	NOT IN DATA	LOW	HIGH	NOT IN DATA	NOT IN DATA	NOT IN DATA	HIGH	Calb1 Cell HIGH Calb2 Cell NEG Cck Cell NEG Lhx6 Cell LOW Gal Cell NOT IN DATA Nfia Cell LOW Nkx2-2 Cell HIGH Nos1 Cell NOT IN DATA Penk Cell NOT IN DATA Slc32a1 Cell HIGH Pvalb Cell NOT IN DATA	POS	NEG	NEG	POS	POS	NOT IN DATA	POS	POS	NOT IN DATA	NOT IN DATA	NOT IN DATA	POS	Calb1 Cell POS Calb2 Cell NEG Cck Cell NEG Lhx6 Cell POS Nfia Cell POS Nkx2-2 Cell POS
20	WT	SDRS8	Zona Incerta (ZI)	M	SDRS8-2.3_B1_P32	535	SDRS8-2.3_B1_P32535	1	3	1	4	18	N/A	4	7	N/A	N/A	N/A	6	LOW	LOW	LOW	LOW	HIGH	NOT IN DATA	LOW	HIGH	NOT IN DATA	NOT IN DATA	NOT IN DATA	HIGH	Calb1 Cell LOW Calb2 Cell LOW Cck Cell LOW Lhx6 Cell LOW Gal Cell NOT IN DATA Nfia Cell LOW Nkx2-2 Cell HIGH Nos1 Cell NOT IN DATA Penk Cell NOT IN DATA Slc32a1 Cell HIGH Pvalb Cell NOT IN DATA	POS	POS	POS	POS	POS	NOT IN DATA	POS	POS	NOT IN DATA	NOT IN DATA	NOT IN DATA	POS	Calb1 Cell POS Calb2 Cell POS Cck Cell POS Lhx6 Cell POS Nfia Cell POS Nkx2-2 Cell POS
20	WT	SDRS8	Zona Incerta (ZI)	M	SDRS8-2.3_B1_P32	536	SDRS8-2.3_B1_P32536	0	0	0	0	0	N/A	4	1	N/A	N/A	N/A	0	NEG	NEG	NEG	NEG	NEG	NOT IN DATA	LOW	LOW	NOT IN DATA	NOT IN DATA	NOT IN DATA	NEG	Calb1 Cell NEG Calb2 Cell NEG Cck Cell NEG Lhx6 Cell NEG Gal Cell NOT IN DATA Nfia Cell LOW Nkx2-2 Cell LOW Nos1 Cell NOT IN DATA Penk Cell NOT IN DATA Slc32a1 Cell NEG Pvalb Cell NOT IN DATA	NEG	NEG	NEG	NEG	NEG	NOT IN DATA	POS	POS	NOT IN DATA	NOT IN DATA	NOT IN DATA	NEG	Calb1 Cell NEG Calb2 Cell NEG Cck Cell NEG Lhx6 Cell NEG Nfia Cell POS Nkx2-2 Cell POS
20	WT	SDRS8	Zona Incerta (ZI)	M	SDRS8-2.3_B1_P32	537	SDRS8-2.3_B1_P32537	1	0	2	1	0	N/A	0	3	N/A	N/A	N/A	0	LOW	NEG	LOW	LOW	NEG	NOT IN DATA	NEG	LOW	NOT IN DATA	NOT IN DATA	NOT IN DATA	NEG	Calb1 Cell LOW Calb2 Cell NEG Cck Cell LOW Lhx6 Cell LOW Gal Cell NOT IN DATA Nfia Cell NEG Nkx2-2 Cell LOW Nos1 Cell NOT IN DATA Penk Cell NOT IN DATA Slc32a1 Cell NEG Pvalb Cell NOT IN DATA	POS	NEG	POS	POS	NEG	NOT IN DATA	NEG	POS	NOT IN DATA	NOT IN DATA	NOT IN DATA	NEG	Calb1 Cell POS Calb2 Cell NEG Cck Cell POS Lhx6 Cell POS Nfia Cell NEG Nkx2-2 Cell POS
20	WT	SDRS8	Zona Incerta (ZI)	M	SDRS8-2.3_B1_P32	538	SDRS8-2.3_B1_P32538	2	0	0	0	1	N/A	0	1	N/A	N/A	N/A	0	LOW	NEG	NEG	NEG	LOW	NOT IN DATA	NEG	LOW	NOT IN DATA	NOT IN DATA	NOT IN DATA	NEG	Calb1 Cell LOW Calb2 Cell NEG Cck Cell NEG Lhx6 Cell NEG Gal Cell NOT IN DATA Nfia Cell NEG Nkx2-2 Cell LOW Nos1 Cell NOT IN DATA Penk Cell NOT IN DATA Slc32a1 Cell NEG Pvalb Cell NOT IN DATA	POS	NEG	NEG	NEG	POS	NOT IN DATA	NEG	POS	NOT IN DATA	NOT IN DATA	NOT IN DATA	NEG	Calb1 Cell POS Calb2 Cell NEG Cck Cell NEG Lhx6 Cell NEG Nfia Cell NEG Nkx2-2 Cell POS
20	WT	SDRS8	Zona Incerta (ZI)	M	SDRS8-2.3_B1_P32	539	SDRS8-2.3_B1_P32539	0	0	2	0	2	N/A	3	5	N/A	N/A	N/A	0	NEG	NEG	LOW	NEG	LOW	NOT IN DATA	LOW	LOW	NOT IN DATA	NOT IN DATA	NOT IN DATA	NEG	Calb1 Cell NEG Calb2 Cell NEG Cck Cell LOW Lhx6 Cell NEG Gal Cell NOT IN DATA Nfia Cell LOW Nkx2-2 Cell LOW Nos1 Cell NOT IN DATA Penk Cell NOT IN DATA Slc32a1 Cell NEG Pvalb Cell NOT IN DATA	NEG	NEG	POS	NEG	POS	NOT IN DATA	POS	POS	NOT IN DATA	NOT IN DATA	NOT IN DATA	NEG	Calb1 Cell NEG Calb2 Cell NEG Cck Cell POS Lhx6 Cell NEG Nfia Cell POS Nkx2-2 Cell POS
20	WT	SDRS8	Zona Incerta (ZI)	M	SDRS8-2.3_B1_P32	540	SDRS8-2.3_B1_P32540	6	0	0	2	2	N/A	1	3	N/A	N/A	N/A	0	HIGH	NEG	NEG	LOW	LOW	NOT IN DATA	LOW	LOW	NOT IN DATA	NOT IN DATA	NOT IN DATA	NEG	Calb1 Cell HIGH Calb2 Cell NEG Cck Cell NEG Lhx6 Cell LOW Gal Cell NOT IN DATA Nfia Cell LOW Nkx2-2 Cell LOW Nos1 Cell NOT IN DATA Penk Cell NOT IN DATA Slc32a1 Cell NEG Pvalb Cell NOT IN DATA	POS	NEG	NEG	POS	POS	NOT IN DATA	POS	POS	NOT IN DATA	NOT IN DATA	NOT IN DATA	NEG	Calb1 Cell POS Calb2 Cell NEG Cck Cell NEG Lhx6 Cell POS Nfia Cell POS Nkx2-2 Cell POS
20	WT	SDRS8	Zona Incerta (ZI)	M	SDRS8-2.3_B1_P32	541	SDRS8-2.3_B1_P32541	0	0	2	0	0	N/A	2	6	N/A	N/A	N/A	0	NEG	NEG	LOW	NEG	NEG	NOT IN DATA	LOW	HIGH	NOT IN DATA	NOT IN DATA	NOT IN DATA	NEG	Calb1 Cell NEG Calb2 Cell NEG Cck Cell LOW Lhx6 Cell NEG Gal Cell NOT IN DATA Nfia Cell LOW Nkx2-2 Cell HIGH Nos1 Cell NOT IN DATA Penk Cell NOT IN DATA Slc32a1 Cell NEG Pvalb Cell NOT IN DATA	NEG	NEG	POS	NEG	NEG	NOT IN DATA	POS	POS	NOT IN DATA	NOT IN DATA	NOT IN DATA	NEG	Calb1 Cell NEG Calb2 Cell NEG Cck Cell POS Lhx6 Cell NEG Nfia Cell POS Nkx2-2 Cell POS
20	WT	SDRS8	Zona Incerta (ZI)	M	SDRS8-2.3_B1_P32	542	SDRS8-2.3_B1_P32542	3	0	1	1	3	N/A	1	2	N/A	N/A	N/A	0	LOW	NEG	LOW	LOW	LOW	NOT IN DATA	LOW	LOW	NOT IN DATA	NOT IN DATA	NOT IN DATA	NEG	Calb1 Cell LOW Calb2 Cell NEG Cck Cell LOW Lhx6 Cell LOW Gal Cell NOT IN DATA Nfia Cell LOW Nkx2-2 Cell LOW Nos1 Cell NOT IN DATA Penk Cell NOT IN DATA Slc32a1 Cell NEG Pvalb Cell NOT IN DATA	POS	NEG	POS	POS	POS	NOT IN DATA	POS	POS	NOT IN DATA	NOT IN DATA	NOT IN DATA	NEG	Calb1 Cell POS Calb2 Cell NEG Cck Cell POS Lhx6 Cell POS Nfia Cell POS Nkx2-2 Cell POS
20	WT	SDRS8	Zona Incerta (ZI)	M	SDRS8-2.3_B1_P32	543	SDRS8-2.3_B1_P32543	1	0	3	1	0	N/A	1	1	N/A	N/A	N/A	0	LOW	NEG	LOW	LOW	NEG	NOT IN DATA	LOW	LOW	NOT IN DATA	NOT IN DATA	NOT IN DATA	NEG	Calb1 Cell LOW Calb2 Cell NEG Cck Cell LOW Lhx6 Cell LOW Gal Cell NOT IN DATA Nfia Cell LOW Nkx2-2 Cell LOW Nos1 Cell NOT IN DATA Penk Cell NOT IN DATA Slc32a1 Cell NEG Pvalb Cell NOT IN DATA	POS	NEG	POS	POS	NEG	NOT IN DATA	POS	POS	NOT IN DATA	NOT IN DATA	NOT IN DATA	NEG	Calb1 Cell POS Calb2 Cell NEG Cck Cell POS Lhx6 Cell POS Nfia Cell POS Nkx2-2 Cell POS
20	WT	SDRS8	Zona Incerta (ZI)	M	SDRS8-2.3_B1_P32	544	SDRS8-2.3_B1_P32544	1	0	3	0	1	N/A	5	2	N/A	N/A	N/A	0	LOW	NEG	LOW	NEG	LOW	NOT IN DATA	LOW	LOW	NOT IN DATA	NOT IN DATA	NOT IN DATA	NEG	Calb1 Cell LOW Calb2 Cell NEG Cck Cell LOW Lhx6 Cell NEG Gal Cell NOT IN DATA Nfia Cell LOW Nkx2-2 Cell LOW Nos1 Cell NOT IN DATA Penk Cell NOT IN DATA Slc32a1 Cell NEG Pvalb Cell NOT IN DATA	POS	NEG	POS	NEG	POS	NOT IN DATA	POS	POS	NOT IN DATA	NOT IN DATA	NOT IN DATA	NEG	Calb1 Cell POS Calb2 Cell NEG Cck Cell POS Lhx6 Cell NEG Nfia Cell POS Nkx2-2 Cell POS
20	WT	SDRS8	Zona Incerta (ZI)	M	SDRS8-2.3_B1_P32	545	SDRS8-2.3_B1_P32545	0	0	0	0	0	N/A	0	1	N/A	N/A	N/A	0	NEG	NEG	NEG	NEG	NEG	NOT IN DATA	NEG	LOW	NOT IN DATA	NOT IN DATA	NOT IN DATA	NEG	Calb1 Cell NEG Calb2 Cell NEG Cck Cell NEG Lhx6 Cell NEG Gal Cell NOT IN DATA Nfia Cell NEG Nkx2-2 Cell LOW Nos1 Cell NOT IN DATA Penk Cell NOT IN DATA Slc32a1 Cell NEG Pvalb Cell NOT IN DATA	NEG	NEG	NEG	NEG	NEG	NOT IN DATA	NEG	POS	NOT IN DATA	NOT IN DATA	NOT IN DATA	NEG	Calb1 Cell NEG Calb2 Cell NEG Cck Cell NEG Lhx6 Cell NEG Nfia Cell NEG Nkx2-2 Cell POS
20	WT	SDRS8	Zona Incerta (ZI)	M	SDRS8-2.3_B1_P32	546	SDRS8-2.3_B1_P32546	2	0	0	0	0	N/A	0	3	N/A	N/A	N/A	15	LOW	NEG	NEG	NEG	NEG	NOT IN DATA	NEG	LOW	NOT IN DATA	NOT IN DATA	NOT IN DATA	HIGH	Calb1 Cell LOW Calb2 Cell NEG Cck Cell NEG Lhx6 Cell NEG Gal Cell NOT IN DATA Nfia Cell NEG Nkx2-2 Cell LOW Nos1 Cell NOT IN DATA Penk Cell NOT IN DATA Slc32a1 Cell HIGH Pvalb Cell NOT IN DATA	POS	NEG	NEG	NEG	NEG	NOT IN DATA	NEG	POS	NOT IN DATA	NOT IN DATA	NOT IN DATA	POS	Calb1 Cell POS Calb2 Cell NEG Cck Cell NEG Lhx6 Cell NEG Nfia Cell NEG Nkx2-2 Cell POS
20	WT	SDRS8	Zona Incerta (ZI)	M	SDRS8-2.3_B1_P32	547	SDRS8-2.3_B1_P32547	1	0	0	1	1	N/A	0	0	N/A	N/A	N/A	1	LOW	NEG	NEG	LOW	LOW	NOT IN DATA	NEG	NEG	NOT IN DATA	NOT IN DATA	NOT IN DATA	LOW	Calb1 Cell LOW Calb2 Cell NEG Cck Cell NEG Lhx6 Cell LOW Gal Cell NOT IN DATA Nfia Cell NEG Nkx2-2 Cell NEG Nos1 Cell NOT IN DATA Penk Cell NOT IN DATA Slc32a1 Cell LOW Pvalb Cell NOT IN DATA	POS	NEG	NEG	POS	POS	NOT IN DATA	NEG	NEG	NOT IN DATA	NOT IN DATA	NOT IN DATA	POS	Calb1 Cell POS Calb2 Cell NEG Cck Cell NEG Lhx6 Cell POS Nfia Cell NEG Nkx2-2 Cell NEG
20	WT	SDRS8	Zona Incerta (ZI)	M	SDRS8-2.3_B1_P32	548	SDRS8-2.3_B1_P32548	0	0	4	1	1	N/A	2	2	N/A	N/A	N/A	1	NEG	NEG	LOW	LOW	LOW	NOT IN DATA	LOW	LOW	NOT IN DATA	NOT IN DATA	NOT IN DATA	LOW	Calb1 Cell NEG Calb2 Cell NEG Cck Cell LOW Lhx6 Cell LOW Gal Cell NOT IN DATA Nfia Cell LOW Nkx2-2 Cell LOW Nos1 Cell NOT IN DATA Penk Cell NOT IN DATA Slc32a1 Cell LOW Pvalb Cell NOT IN DATA	NEG	NEG	POS	POS	POS	NOT IN DATA	POS	POS	NOT IN DATA	NOT IN DATA	NOT IN DATA	POS	Calb1 Cell NEG Calb2 Cell NEG Cck Cell POS Lhx6 Cell POS Nfia Cell POS Nkx2-2 Cell POS
20	WT	SDRS8	Zona Incerta (ZI)	M	SDRS8-2.3_B1_P32	549	SDRS8-2.3_B1_P32549	1	1	0	2	5	N/A	1	5	N/A	N/A	N/A	5	LOW	LOW	NEG	LOW	LOW	NOT IN DATA	LOW	LOW	NOT IN DATA	NOT IN DATA	NOT IN DATA	LOW	Calb1 Cell LOW Calb2 Cell LOW Cck Cell NEG Lhx6 Cell LOW Gal Cell NOT IN DATA Nfia Cell LOW Nkx2-2 Cell LOW Nos1 Cell NOT IN DATA Penk Cell NOT IN DATA Slc32a1 Cell LOW Pvalb Cell NOT IN DATA	POS	POS	NEG	POS	POS	NOT IN DATA	POS	POS	NOT IN DATA	NOT IN DATA	NOT IN DATA	POS	Calb1 Cell POS Calb2 Cell POS Cck Cell NEG Lhx6 Cell POS Nfia Cell POS Nkx2-2 Cell POS
20	WT	SDRS8	Zona Incerta (ZI)	M	SDRS8-2.3_B1_P32	550	SDRS8-2.3_B1_P32550	0	0	2	0	1	N/A	2	2	N/A	N/A	N/A	0	NEG	NEG	LOW	NEG	LOW	NOT IN DATA	LOW	LOW	NOT IN DATA	NOT IN DATA	NOT IN DATA	NEG	Calb1 Cell NEG Calb2 Cell NEG Cck Cell LOW Lhx6 Cell NEG Gal Cell NOT IN DATA Nfia Cell LOW Nkx2-2 Cell LOW Nos1 Cell NOT IN DATA Penk Cell NOT IN DATA Slc32a1 Cell NEG Pvalb Cell NOT IN DATA	NEG	NEG	POS	NEG	POS	NOT IN DATA	POS	POS	NOT IN DATA	NOT IN DATA	NOT IN DATA	NEG	Calb1 Cell NEG Calb2 Cell NEG Cck Cell POS Lhx6 Cell NEG Nfia Cell POS Nkx2-2 Cell POS
20	WT	SDRS8	Zona Incerta (ZI)	M	SDRS8-2.3_B1_P32	551	SDRS8-2.3_B1_P32551	1	0	1	0	0	N/A	1	5	N/A	N/A	N/A	0	LOW	NEG	LOW	NEG	NEG	NOT IN DATA	LOW	LOW	NOT IN DATA	NOT IN DATA	NOT IN DATA	NEG	Calb1 Cell LOW Calb2 Cell NEG Cck Cell LOW Lhx6 Cell NEG Gal Cell NOT IN DATA Nfia Cell LOW Nkx2-2 Cell LOW Nos1 Cell NOT IN DATA Penk Cell NOT IN DATA Slc32a1 Cell NEG Pvalb Cell NOT IN DATA	POS	NEG	POS	NEG	NEG	NOT IN DATA	POS	POS	NOT IN DATA	NOT IN DATA	NOT IN DATA	NEG	Calb1 Cell POS Calb2 Cell NEG Cck Cell POS Lhx6 Cell NEG Nfia Cell POS Nkx2-2 Cell POS
20	WT	SDRS8	Zona Incerta (ZI)	M	SDRS8-2.3_B1_P32	552	SDRS8-2.3_B1_P32552	0	0	0	0	0	N/A	2	1	N/A	N/A	N/A	1	NEG	NEG	NEG	NEG	NEG	NOT IN DATA	LOW	LOW	NOT IN DATA	NOT IN DATA	NOT IN DATA	LOW	Calb1 Cell NEG Calb2 Cell NEG Cck Cell NEG Lhx6 Cell NEG Gal Cell NOT IN DATA Nfia Cell LOW Nkx2-2 Cell LOW Nos1 Cell NOT IN DATA Penk Cell NOT IN DATA Slc32a1 Cell LOW Pvalb Cell NOT IN DATA	NEG	NEG	NEG	NEG	NEG	NOT IN DATA	POS	POS	NOT IN DATA	NOT IN DATA	NOT IN DATA	POS	Calb1 Cell NEG Calb2 Cell NEG Cck Cell NEG Lhx6 Cell NEG Nfia Cell POS Nkx2-2 Cell POS
20	WT	SDRS8	Zona Incerta (ZI)	M	SDRS8-2.3_B1_P32	553	SDRS8-2.3_B1_P32553	2	1	0	2	0	N/A	1	2	N/A	N/A	N/A	3	LOW	LOW	NEG	LOW	NEG	NOT IN DATA	LOW	LOW	NOT IN DATA	NOT IN DATA	NOT IN DATA	LOW	Calb1 Cell LOW Calb2 Cell LOW Cck Cell NEG Lhx6 Cell LOW Gal Cell NOT IN DATA Nfia Cell LOW Nkx2-2 Cell LOW Nos1 Cell NOT IN DATA Penk Cell NOT IN DATA Slc32a1 Cell LOW Pvalb Cell NOT IN DATA	POS	POS	NEG	POS	NEG	NOT IN DATA	POS	POS	NOT IN DATA	NOT IN DATA	NOT IN DATA	POS	Calb1 Cell POS Calb2 Cell POS Cck Cell NEG Lhx6 Cell POS Nfia Cell POS Nkx2-2 Cell POS
20	WT	SDRS8	Zona Incerta (ZI)	M	SDRS8-2.3_B1_P32	554	SDRS8-2.3_B1_P32554	1	0	0	0	0	N/A	1	2	N/A	N/A	N/A	8	LOW	NEG	NEG	NEG	NEG	NOT IN DATA	LOW	LOW	NOT IN DATA	NOT IN DATA	NOT IN DATA	HIGH	Calb1 Cell LOW Calb2 Cell NEG Cck Cell NEG Lhx6 Cell NEG Gal Cell NOT IN DATA Nfia Cell LOW Nkx2-2 Cell LOW Nos1 Cell NOT IN DATA Penk Cell NOT IN DATA Slc32a1 Cell HIGH Pvalb Cell NOT IN DATA	POS	NEG	NEG	NEG	NEG	NOT IN DATA	POS	POS	NOT IN DATA	NOT IN DATA	NOT IN DATA	POS	Calb1 Cell POS Calb2 Cell NEG Cck Cell NEG Lhx6 Cell NEG Nfia Cell POS Nkx2-2 Cell POS
20	WT	SDRS8	Zona Incerta (ZI)	M	SDRS8-2.3_B1_P32	555	SDRS8-2.3_B1_P32555	0	0	0	0	0	N/A	0	0	N/A	N/A	N/A	2	NEG	NEG	NEG	NEG	NEG	NOT IN DATA	NEG	NEG	NOT IN DATA	NOT IN DATA	NOT IN DATA	LOW	Calb1 Cell NEG Calb2 Cell NEG Cck Cell NEG Lhx6 Cell NEG Gal Cell NOT IN DATA Nfia Cell NEG Nkx2-2 Cell NEG Nos1 Cell NOT IN DATA Penk Cell NOT IN DATA Slc32a1 Cell LOW Pvalb Cell NOT IN DATA	NEG	NEG	NEG	NEG	NEG	NOT IN DATA	NEG	NEG	NOT IN DATA	NOT IN DATA	NOT IN DATA	POS	Calb1 Cell NEG Calb2 Cell NEG Cck Cell NEG Lhx6 Cell NEG Nfia Cell NEG Nkx2-2 Cell NEG
20	WT	SDRS8	Zona Incerta (ZI)	M	SDRS8-2.3_B1_P32	556	SDRS8-2.3_B1_P32556	1	0	0	1	0	N/A	3	0	N/A	N/A	N/A	0	LOW	NEG	NEG	LOW	NEG	NOT IN DATA	LOW	NEG	NOT IN DATA	NOT IN DATA	NOT IN DATA	NEG	Calb1 Cell LOW Calb2 Cell NEG Cck Cell NEG Lhx6 Cell LOW Gal Cell NOT IN DATA Nfia Cell LOW Nkx2-2 Cell NEG Nos1 Cell NOT IN DATA Penk Cell NOT IN DATA Slc32a1 Cell NEG Pvalb Cell NOT IN DATA	POS	NEG	NEG	POS	NEG	NOT IN DATA	POS	NEG	NOT IN DATA	NOT IN DATA	NOT IN DATA	NEG	Calb1 Cell POS Calb2 Cell NEG Cck Cell NEG Lhx6 Cell POS Nfia Cell POS Nkx2-2 Cell NEG
20	WT	SDRS8	Zona Incerta (ZI)	M	SDRS8-2.3_B1_P32	557	SDRS8-2.3_B1_P32557	3	0	6	1	0	N/A	4	2	N/A	N/A	N/A	0	LOW	NEG	HIGH	LOW	NEG	NOT IN DATA	LOW	LOW	NOT IN DATA	NOT IN DATA	NOT IN DATA	NEG	Calb1 Cell LOW Calb2 Cell NEG Cck Cell HIGH Lhx6 Cell LOW Gal Cell NOT IN DATA Nfia Cell LOW Nkx2-2 Cell LOW Nos1 Cell NOT IN DATA Penk Cell NOT IN DATA Slc32a1 Cell NEG Pvalb Cell NOT IN DATA	POS	NEG	POS	POS	NEG	NOT IN DATA	POS	POS	NOT IN DATA	NOT IN DATA	NOT IN DATA	NEG	Calb1 Cell POS Calb2 Cell NEG Cck Cell POS Lhx6 Cell POS Nfia Cell POS Nkx2-2 Cell POS
20	WT	SDRS8	Zona Incerta (ZI)	M	SDRS8-2.3_B1_P32	558	SDRS8-2.3_B1_P32558	3	0	0	0	0	N/A	2	4	N/A	N/A	N/A	2	LOW	NEG	NEG	NEG	NEG	NOT IN DATA	LOW	LOW	NOT IN DATA	NOT IN DATA	NOT IN DATA	LOW	Calb1 Cell LOW Calb2 Cell NEG Cck Cell NEG Lhx6 Cell NEG Gal Cell NOT IN DATA Nfia Cell LOW Nkx2-2 Cell LOW Nos1 Cell NOT IN DATA Penk Cell NOT IN DATA Slc32a1 Cell LOW Pvalb Cell NOT IN DATA	POS	NEG	NEG	NEG	NEG	NOT IN DATA	POS	POS	NOT IN DATA	NOT IN DATA	NOT IN DATA	POS	Calb1 Cell POS Calb2 Cell NEG Cck Cell NEG Lhx6 Cell NEG Nfia Cell POS Nkx2-2 Cell POS
20	WT	SDRS8	Zona Incerta (ZI)	M	SDRS8-2.3_B1_P32	559	SDRS8-2.3_B1_P32559	0	0	1	2	3	N/A	2	5	N/A	N/A	N/A	0	NEG	NEG	LOW	LOW	LOW	NOT IN DATA	LOW	LOW	NOT IN DATA	NOT IN DATA	NOT IN DATA	NEG	Calb1 Cell NEG Calb2 Cell NEG Cck Cell LOW Lhx6 Cell LOW Gal Cell NOT IN DATA Nfia Cell LOW Nkx2-2 Cell LOW Nos1 Cell NOT IN DATA Penk Cell NOT IN DATA Slc32a1 Cell NEG Pvalb Cell NOT IN DATA	NEG	NEG	POS	POS	POS	NOT IN DATA	POS	POS	NOT IN DATA	NOT IN DATA	NOT IN DATA	NEG	Calb1 Cell NEG Calb2 Cell NEG Cck Cell POS Lhx6 Cell POS Nfia Cell POS Nkx2-2 Cell POS
20	WT	SDRS8	Zona Incerta (ZI)	M	SDRS8-2.3_B1_P32	560	SDRS8-2.3_B1_P32560	2	0	5	1	0	N/A	3	6	N/A	N/A	N/A	0	LOW	NEG	LOW	LOW	NEG	NOT IN DATA	LOW	HIGH	NOT IN DATA	NOT IN DATA	NOT IN DATA	NEG	Calb1 Cell LOW Calb2 Cell NEG Cck Cell LOW Lhx6 Cell LOW Gal Cell NOT IN DATA Nfia Cell LOW Nkx2-2 Cell HIGH Nos1 Cell NOT IN DATA Penk Cell NOT IN DATA Slc32a1 Cell NEG Pvalb Cell NOT IN DATA	POS	NEG	POS	POS	NEG	NOT IN DATA	POS	POS	NOT IN DATA	NOT IN DATA	NOT IN DATA	NEG	Calb1 Cell POS Calb2 Cell NEG Cck Cell POS Lhx6 Cell POS Nfia Cell POS Nkx2-2 Cell POS
20	WT	SDRS8	Zona Incerta (ZI)	M	SDRS8-2.3_B1_P32	561	SDRS8-2.3_B1_P32561	9	0	2	0	0	N/A	3	0	N/A	N/A	N/A	0	HIGH	NEG	LOW	NEG	NEG	NOT IN DATA	LOW	NEG	NOT IN DATA	NOT IN DATA	NOT IN DATA	NEG	Calb1 Cell HIGH Calb2 Cell NEG Cck Cell LOW Lhx6 Cell NEG Gal Cell NOT IN DATA Nfia Cell LOW Nkx2-2 Cell NEG Nos1 Cell NOT IN DATA Penk Cell NOT IN DATA Slc32a1 Cell NEG Pvalb Cell NOT IN DATA	POS	NEG	POS	NEG	NEG	NOT IN DATA	POS	NEG	NOT IN DATA	NOT IN DATA	NOT IN DATA	NEG	Calb1 Cell POS Calb2 Cell NEG Cck Cell POS Lhx6 Cell NEG Nfia Cell POS Nkx2-2 Cell NEG
20	WT	SDRS8	Zona Incerta (ZI)	M	SDRS8-2.3_B1_P32	562	SDRS8-2.3_B1_P32562	1	0	1	0	1	N/A	0	3	N/A	N/A	N/A	0	LOW	NEG	LOW	NEG	LOW	NOT IN DATA	NEG	LOW	NOT IN DATA	NOT IN DATA	NOT IN DATA	NEG	Calb1 Cell LOW Calb2 Cell NEG Cck Cell LOW Lhx6 Cell NEG Gal Cell NOT IN DATA Nfia Cell NEG Nkx2-2 Cell LOW Nos1 Cell NOT IN DATA Penk Cell NOT IN DATA Slc32a1 Cell NEG Pvalb Cell NOT IN DATA	POS	NEG	POS	NEG	POS	NOT IN DATA	NEG	POS	NOT IN DATA	NOT IN DATA	NOT IN DATA	NEG	Calb1 Cell POS Calb2 Cell NEG Cck Cell POS Lhx6 Cell NEG Nfia Cell NEG Nkx2-2 Cell POS
20	WT	SDRS8	Zona Incerta (ZI)	M	SDRS8-2.3_B1_P32	563	SDRS8-2.3_B1_P32563	0	0	1	1	2	N/A	1	0	N/A	N/A	N/A	0	NEG	NEG	LOW	LOW	LOW	NOT IN DATA	LOW	NEG	NOT IN DATA	NOT IN DATA	NOT IN DATA	NEG	Calb1 Cell NEG Calb2 Cell NEG Cck Cell LOW Lhx6 Cell LOW Gal Cell NOT IN DATA Nfia Cell LOW Nkx2-2 Cell NEG Nos1 Cell NOT IN DATA Penk Cell NOT IN DATA Slc32a1 Cell NEG Pvalb Cell NOT IN DATA	NEG	NEG	POS	POS	POS	NOT IN DATA	POS	NEG	NOT IN DATA	NOT IN DATA	NOT IN DATA	NEG	Calb1 Cell NEG Calb2 Cell NEG Cck Cell POS Lhx6 Cell POS Nfia Cell POS Nkx2-2 Cell NEG
20	WT	SDRS8	Zona Incerta (ZI)	M	SDRS8-2.3_B1_P32	564	SDRS8-2.3_B1_P32564	0	0	3	0	0	N/A	0	0	N/A	N/A	N/A	0	NEG	NEG	LOW	NEG	NEG	NOT IN DATA	NEG	NEG	NOT IN DATA	NOT IN DATA	NOT IN DATA	NEG	Calb1 Cell NEG Calb2 Cell NEG Cck Cell LOW Lhx6 Cell NEG Gal Cell NOT IN DATA Nfia Cell NEG Nkx2-2 Cell NEG Nos1 Cell NOT IN DATA Penk Cell NOT IN DATA Slc32a1 Cell NEG Pvalb Cell NOT IN DATA	NEG	NEG	POS	NEG	NEG	NOT IN DATA	NEG	NEG	NOT IN DATA	NOT IN DATA	NOT IN DATA	NEG	Calb1 Cell NEG Calb2 Cell NEG Cck Cell POS Lhx6 Cell NEG Nfia Cell NEG Nkx2-2 Cell NEG
20	WT	SDRS8	Zona Incerta (ZI)	M	SDRS8-2.3_B1_P32	565	SDRS8-2.3_B1_P32565	0	0	0	0	0	N/A	0	0	N/A	N/A	N/A	0	NEG	NEG	NEG	NEG	NEG	NOT IN DATA	NEG	NEG	NOT IN DATA	NOT IN DATA	NOT IN DATA	NEG	Calb1 Cell NEG Calb2 Cell NEG Cck Cell NEG Lhx6 Cell NEG Gal Cell NOT IN DATA Nfia Cell NEG Nkx2-2 Cell NEG Nos1 Cell NOT IN DATA Penk Cell NOT IN DATA Slc32a1 Cell NEG Pvalb Cell NOT IN DATA	NEG	NEG	NEG	NEG	NEG	NOT IN DATA	NEG	NEG	NOT IN DATA	NOT IN DATA	NOT IN DATA	NEG	Calb1 Cell NEG Calb2 Cell NEG Cck Cell NEG Lhx6 Cell NEG Nfia Cell NEG Nkx2-2 Cell NEG
20	WT	SDRS8	Zona Incerta (ZI)	M	SDRS8-2.3_B1_P32	566	SDRS8-2.3_B1_P32566	5	0	5	1	0	N/A	1	1	N/A	N/A	N/A	0	LOW	NEG	LOW	LOW	NEG	NOT IN DATA	LOW	LOW	NOT IN DATA	NOT IN DATA	NOT IN DATA	NEG	Calb1 Cell LOW Calb2 Cell NEG Cck Cell LOW Lhx6 Cell LOW Gal Cell NOT IN DATA Nfia Cell LOW Nkx2-2 Cell LOW Nos1 Cell NOT IN DATA Penk Cell NOT IN DATA Slc32a1 Cell NEG Pvalb Cell NOT IN DATA	POS	NEG	POS	POS	NEG	NOT IN DATA	POS	POS	NOT IN DATA	NOT IN DATA	NOT IN DATA	NEG	Calb1 Cell POS Calb2 Cell NEG Cck Cell POS Lhx6 Cell POS Nfia Cell POS Nkx2-2 Cell POS
20	WT	SDRS8	Zona Incerta (ZI)	M	SDRS8-2.3_B1_P32	567	SDRS8-2.3_B1_P32567	0	0	0	0	0	N/A	2	2	N/A	N/A	N/A	2	NEG	NEG	NEG	NEG	NEG	NOT IN DATA	LOW	LOW	NOT IN DATA	NOT IN DATA	NOT IN DATA	LOW	Calb1 Cell NEG Calb2 Cell NEG Cck Cell NEG Lhx6 Cell NEG Gal Cell NOT IN DATA Nfia Cell LOW Nkx2-2 Cell LOW Nos1 Cell NOT IN DATA Penk Cell NOT IN DATA Slc32a1 Cell LOW Pvalb Cell NOT IN DATA	NEG	NEG	NEG	NEG	NEG	NOT IN DATA	POS	POS	NOT IN DATA	NOT IN DATA	NOT IN DATA	POS	Calb1 Cell NEG Calb2 Cell NEG Cck Cell NEG Lhx6 Cell NEG Nfia Cell POS Nkx2-2 Cell POS
20	WT	SDRS8	Zona Incerta (ZI)	M	SDRS8-2.3_B1_P32	568	SDRS8-2.3_B1_P32568	1	0	0	2	0	N/A	1	6	N/A	N/A	N/A	1	LOW	NEG	NEG	LOW	NEG	NOT IN DATA	LOW	HIGH	NOT IN DATA	NOT IN DATA	NOT IN DATA	LOW	Calb1 Cell LOW Calb2 Cell NEG Cck Cell NEG Lhx6 Cell LOW Gal Cell NOT IN DATA Nfia Cell LOW Nkx2-2 Cell HIGH Nos1 Cell NOT IN DATA Penk Cell NOT IN DATA Slc32a1 Cell LOW Pvalb Cell NOT IN DATA	POS	NEG	NEG	POS	NEG	NOT IN DATA	POS	POS	NOT IN DATA	NOT IN DATA	NOT IN DATA	POS	Calb1 Cell POS Calb2 Cell NEG Cck Cell NEG Lhx6 Cell POS Nfia Cell POS Nkx2-2 Cell POS
20	WT	SDRS8	Zona Incerta (ZI)	M	SDRS8-2.3_B1_P32	569	SDRS8-2.3_B1_P32569	4	0	4	0	0	N/A	1	3	N/A	N/A	N/A	0	LOW	NEG	LOW	NEG	NEG	NOT IN DATA	LOW	LOW	NOT IN DATA	NOT IN DATA	NOT IN DATA	NEG	Calb1 Cell LOW Calb2 Cell NEG Cck Cell LOW Lhx6 Cell NEG Gal Cell NOT IN DATA Nfia Cell LOW Nkx2-2 Cell LOW Nos1 Cell NOT IN DATA Penk Cell NOT IN DATA Slc32a1 Cell NEG Pvalb Cell NOT IN DATA	POS	NEG	POS	NEG	NEG	NOT IN DATA	POS	POS	NOT IN DATA	NOT IN DATA	NOT IN DATA	NEG	Calb1 Cell POS Calb2 Cell NEG Cck Cell POS Lhx6 Cell NEG Nfia Cell POS Nkx2-2 Cell POS
20	WT	SDRS8	Zona Incerta (ZI)	M	SDRS8-2.3_B1_P32	570	SDRS8-2.3_B1_P32570	0	1	0	2	1	N/A	2	1	N/A	N/A	N/A	1	NEG	LOW	NEG	LOW	LOW	NOT IN DATA	LOW	LOW	NOT IN DATA	NOT IN DATA	NOT IN DATA	LOW	Calb1 Cell NEG Calb2 Cell LOW Cck Cell NEG Lhx6 Cell LOW Gal Cell NOT IN DATA Nfia Cell LOW Nkx2-2 Cell LOW Nos1 Cell NOT IN DATA Penk Cell NOT IN DATA Slc32a1 Cell LOW Pvalb Cell NOT IN DATA	NEG	POS	NEG	POS	POS	NOT IN DATA	POS	POS	NOT IN DATA	NOT IN DATA	NOT IN DATA	POS	Calb1 Cell NEG Calb2 Cell POS Cck Cell NEG Lhx6 Cell POS Nfia Cell POS Nkx2-2 Cell POS
20	WT	SDRS8	Zona Incerta (ZI)	M	SDRS8-2.3_B1_P32	571	SDRS8-2.3_B1_P32571	0	0	1	0	2	N/A	0	4	N/A	N/A	N/A	0	NEG	NEG	LOW	NEG	LOW	NOT IN DATA	NEG	LOW	NOT IN DATA	NOT IN DATA	NOT IN DATA	NEG	Calb1 Cell NEG Calb2 Cell NEG Cck Cell LOW Lhx6 Cell NEG Gal Cell NOT IN DATA Nfia Cell NEG Nkx2-2 Cell LOW Nos1 Cell NOT IN DATA Penk Cell NOT IN DATA Slc32a1 Cell NEG Pvalb Cell NOT IN DATA	NEG	NEG	POS	NEG	POS	NOT IN DATA	NEG	POS	NOT IN DATA	NOT IN DATA	NOT IN DATA	NEG	Calb1 Cell NEG Calb2 Cell NEG Cck Cell POS Lhx6 Cell NEG Nfia Cell NEG Nkx2-2 Cell POS
20	WT	SDRS8	Zona Incerta (ZI)	M	SDRS8-2.3_B1_P32	572	SDRS8-2.3_B1_P32572	0	0	0	0	1	N/A	0	0	N/A	N/A	N/A	0	NEG	NEG	NEG	NEG	LOW	NOT IN DATA	NEG	NEG	NOT IN DATA	NOT IN DATA	NOT IN DATA	NEG	Calb1 Cell NEG Calb2 Cell NEG Cck Cell NEG Lhx6 Cell NEG Gal Cell NOT IN DATA Nfia Cell NEG Nkx2-2 Cell NEG Nos1 Cell NOT IN DATA Penk Cell NOT IN DATA Slc32a1 Cell NEG Pvalb Cell NOT IN DATA	NEG	NEG	NEG	NEG	POS	NOT IN DATA	NEG	NEG	NOT IN DATA	NOT IN DATA	NOT IN DATA	NEG	Calb1 Cell NEG Calb2 Cell NEG Cck Cell NEG Lhx6 Cell NEG Nfia Cell NEG Nkx2-2 Cell NEG
20	WT	SDRS8	Zona Incerta (ZI)	M	SDRS8-2.3_B1_P32	573	SDRS8-2.3_B1_P32573	0	0	0	0	0	N/A	0	0	N/A	N/A	N/A	0	NEG	NEG	NEG	NEG	NEG	NOT IN DATA	NEG	NEG	NOT IN DATA	NOT IN DATA	NOT IN DATA	NEG	Calb1 Cell NEG Calb2 Cell NEG Cck Cell NEG Lhx6 Cell NEG Gal Cell NOT IN DATA Nfia Cell NEG Nkx2-2 Cell NEG Nos1 Cell NOT IN DATA Penk Cell NOT IN DATA Slc32a1 Cell NEG Pvalb Cell NOT IN DATA	NEG	NEG	NEG	NEG	NEG	NOT IN DATA	NEG	NEG	NOT IN DATA	NOT IN DATA	NOT IN DATA	NEG	Calb1 Cell NEG Calb2 Cell NEG Cck Cell NEG Lhx6 Cell NEG Nfia Cell NEG Nkx2-2 Cell NEG
20	WT	SDRS8	Zona Incerta (ZI)	M	SDRS8-2.3_B1_P32	574	SDRS8-2.3_B1_P32574	0	0	0	0	0	N/A	0	0	N/A	N/A	N/A	0	NEG	NEG	NEG	NEG	NEG	NOT IN DATA	NEG	NEG	NOT IN DATA	NOT IN DATA	NOT IN DATA	NEG	Calb1 Cell NEG Calb2 Cell NEG Cck Cell NEG Lhx6 Cell NEG Gal Cell NOT IN DATA Nfia Cell NEG Nkx2-2 Cell NEG Nos1 Cell NOT IN DATA Penk Cell NOT IN DATA Slc32a1 Cell NEG Pvalb Cell NOT IN DATA	NEG	NEG	NEG	NEG	NEG	NOT IN DATA	NEG	NEG	NOT IN DATA	NOT IN DATA	NOT IN DATA	NEG	Calb1 Cell NEG Calb2 Cell NEG Cck Cell NEG Lhx6 Cell NEG Nfia Cell NEG Nkx2-2 Cell NEG
20	WT	SDRS8	Zona Incerta (ZI)	M	SDRS8-2.3_B1_P32	575	SDRS8-2.3_B1_P32575	0	0	0	0	0	N/A	0	0	N/A	N/A	N/A	0	NEG	NEG	NEG	NEG	NEG	NOT IN DATA	NEG	NEG	NOT IN DATA	NOT IN DATA	NOT IN DATA	NEG	Calb1 Cell NEG Calb2 Cell NEG Cck Cell NEG Lhx6 Cell NEG Gal Cell NOT IN DATA Nfia Cell NEG Nkx2-2 Cell NEG Nos1 Cell NOT IN DATA Penk Cell NOT IN DATA Slc32a1 Cell NEG Pvalb Cell NOT IN DATA	NEG	NEG	NEG	NEG	NEG	NOT IN DATA	NEG	NEG	NOT IN DATA	NOT IN DATA	NOT IN DATA	NEG	Calb1 Cell NEG Calb2 Cell NEG Cck Cell NEG Lhx6 Cell NEG Nfia Cell NEG Nkx2-2 Cell NEG
20	WT	SDRS8	Zona Incerta (ZI)	M	SDRS8-2.3_B1_P32	576	SDRS8-2.3_B1_P32576	0	0	0	0	1	N/A	0	1	N/A	N/A	N/A	0	NEG	NEG	NEG	NEG	LOW	NOT IN DATA	NEG	LOW	NOT IN DATA	NOT IN DATA	NOT IN DATA	NEG	Calb1 Cell NEG Calb2 Cell NEG Cck Cell NEG Lhx6 Cell NEG Gal Cell NOT IN DATA Nfia Cell NEG Nkx2-2 Cell LOW Nos1 Cell NOT IN DATA Penk Cell NOT IN DATA Slc32a1 Cell NEG Pvalb Cell NOT IN DATA	NEG	NEG	NEG	NEG	POS	NOT IN DATA	NEG	POS	NOT IN DATA	NOT IN DATA	NOT IN DATA	NEG	Calb1 Cell NEG Calb2 Cell NEG Cck Cell NEG Lhx6 Cell NEG Nfia Cell NEG Nkx2-2 Cell POS
20	WT	SDRS8	Zona Incerta (ZI)	M	SDRS8-2.3_B1_P32	577	SDRS8-2.3_B1_P32577	1	0	1	0	0	N/A	0	0	N/A	N/A	N/A	0	LOW	NEG	LOW	NEG	NEG	NOT IN DATA	NEG	NEG	NOT IN DATA	NOT IN DATA	NOT IN DATA	NEG	Calb1 Cell LOW Calb2 Cell NEG Cck Cell LOW Lhx6 Cell NEG Gal Cell NOT IN DATA Nfia Cell NEG Nkx2-2 Cell NEG Nos1 Cell NOT IN DATA Penk Cell NOT IN DATA Slc32a1 Cell NEG Pvalb Cell NOT IN DATA	POS	NEG	POS	NEG	NEG	NOT IN DATA	NEG	NEG	NOT IN DATA	NOT IN DATA	NOT IN DATA	NEG	Calb1 Cell POS Calb2 Cell NEG Cck Cell POS Lhx6 Cell NEG Nfia Cell NEG Nkx2-2 Cell NEG
20	WT	SDRS8	Zona Incerta (ZI)	M	SDRS8-2.3_B1_P33	1	SDRS8-2.3_B1_P331	1	0	0	0	0	N/A	0	0	N/A	N/A	N/A	1	LOW	NEG	NEG	NEG	NEG	NOT IN DATA	NEG	NEG	NOT IN DATA	NOT IN DATA	NOT IN DATA	LOW	Calb1 Cell LOW Calb2 Cell NEG Cck Cell NEG Lhx6 Cell NEG Gal Cell NOT IN DATA Nfia Cell NEG Nkx2-2 Cell NEG Nos1 Cell NOT IN DATA Penk Cell NOT IN DATA Slc32a1 Cell LOW Pvalb Cell NOT IN DATA	POS	NEG	NEG	NEG	NEG	NOT IN DATA	NEG	NEG	NOT IN DATA	NOT IN DATA	NOT IN DATA	POS	Calb1 Cell POS Calb2 Cell NEG Cck Cell NEG Lhx6 Cell NEG Nfia Cell NEG Nkx2-2 Cell NEG
20	WT	SDRS8	Zona Incerta (ZI)	M	SDRS8-2.3_B1_P33	2	SDRS8-2.3_B1_P332	2	0	0	0	0	N/A	0	0	N/A	N/A	N/A	0	LOW	NEG	NEG	NEG	NEG	NOT IN DATA	NEG	NEG	NOT IN DATA	NOT IN DATA	NOT IN DATA	NEG	Calb1 Cell LOW Calb2 Cell NEG Cck Cell NEG Lhx6 Cell NEG Gal Cell NOT IN DATA Nfia Cell NEG Nkx2-2 Cell NEG Nos1 Cell NOT IN DATA Penk Cell NOT IN DATA Slc32a1 Cell NEG Pvalb Cell NOT IN DATA	POS	NEG	NEG	NEG	NEG	NOT IN DATA	NEG	NEG	NOT IN DATA	NOT IN DATA	NOT IN DATA	NEG	Calb1 Cell POS Calb2 Cell NEG Cck Cell NEG Lhx6 Cell NEG Nfia Cell NEG Nkx2-2 Cell NEG
20	WT	SDRS8	Zona Incerta (ZI)	M	SDRS8-2.3_B1_P33	3	SDRS8-2.3_B1_P333	0	0	2	0	3	N/A	1	0	N/A	N/A	N/A	2	NEG	NEG	LOW	NEG	LOW	NOT IN DATA	LOW	NEG	NOT IN DATA	NOT IN DATA	NOT IN DATA	LOW	Calb1 Cell NEG Calb2 Cell NEG Cck Cell LOW Lhx6 Cell NEG Gal Cell NOT IN DATA Nfia Cell LOW Nkx2-2 Cell NEG Nos1 Cell NOT IN DATA Penk Cell NOT IN DATA Slc32a1 Cell LOW Pvalb Cell NOT IN DATA	NEG	NEG	POS	NEG	POS	NOT IN DATA	POS	NEG	NOT IN DATA	NOT IN DATA	NOT IN DATA	POS	Calb1 Cell NEG Calb2 Cell NEG Cck Cell POS Lhx6 Cell NEG Nfia Cell POS Nkx2-2 Cell NEG
20	WT	SDRS8	Zona Incerta (ZI)	M	SDRS8-2.3_B1_P33	4	SDRS8-2.3_B1_P334	1	0	3	0	5	N/A	1	0	N/A	N/A	N/A	6	LOW	NEG	LOW	NEG	LOW	NOT IN DATA	LOW	NEG	NOT IN DATA	NOT IN DATA	NOT IN DATA	HIGH	Calb1 Cell LOW Calb2 Cell NEG Cck Cell LOW Lhx6 Cell NEG Gal Cell NOT IN DATA Nfia Cell LOW Nkx2-2 Cell NEG Nos1 Cell NOT IN DATA Penk Cell NOT IN DATA Slc32a1 Cell HIGH Pvalb Cell NOT IN DATA	POS	NEG	POS	NEG	POS	NOT IN DATA	POS	NEG	NOT IN DATA	NOT IN DATA	NOT IN DATA	POS	Calb1 Cell POS Calb2 Cell NEG Cck Cell POS Lhx6 Cell NEG Nfia Cell POS Nkx2-2 Cell NEG
20	WT	SDRS8	Zona Incerta (ZI)	M	SDRS8-2.3_B1_P33	5	SDRS8-2.3_B1_P335	0	0	1	0	0	N/A	0	0	N/A	N/A	N/A	1	NEG	NEG	LOW	NEG	NEG	NOT IN DATA	NEG	NEG	NOT IN DATA	NOT IN DATA	NOT IN DATA	LOW	Calb1 Cell NEG Calb2 Cell NEG Cck Cell LOW Lhx6 Cell NEG Gal Cell NOT IN DATA Nfia Cell NEG Nkx2-2 Cell NEG Nos1 Cell NOT IN DATA Penk Cell NOT IN DATA Slc32a1 Cell LOW Pvalb Cell NOT IN DATA	NEG	NEG	POS	NEG	NEG	NOT IN DATA	NEG	NEG	NOT IN DATA	NOT IN DATA	NOT IN DATA	POS	Calb1 Cell NEG Calb2 Cell NEG Cck Cell POS Lhx6 Cell NEG Nfia Cell NEG Nkx2-2 Cell NEG
20	WT	SDRS8	Zona Incerta (ZI)	M	SDRS8-2.3_B1_P33	6	SDRS8-2.3_B1_P336	1	0	0	0	0	N/A	0	0	N/A	N/A	N/A	0	LOW	NEG	NEG	NEG	NEG	NOT IN DATA	NEG	NEG	NOT IN DATA	NOT IN DATA	NOT IN DATA	NEG	Calb1 Cell LOW Calb2 Cell NEG Cck Cell NEG Lhx6 Cell NEG Gal Cell NOT IN DATA Nfia Cell NEG Nkx2-2 Cell NEG Nos1 Cell NOT IN DATA Penk Cell NOT IN DATA Slc32a1 Cell NEG Pvalb Cell NOT IN DATA	POS	NEG	NEG	NEG	NEG	NOT IN DATA	NEG	NEG	NOT IN DATA	NOT IN DATA	NOT IN DATA	NEG	Calb1 Cell POS Calb2 Cell NEG Cck Cell NEG Lhx6 Cell NEG Nfia Cell NEG Nkx2-2 Cell NEG
20	WT	SDRS8	Zona Incerta (ZI)	M	SDRS8-2.3_B1_P33	7	SDRS8-2.3_B1_P337	0	0	0	0	2	N/A	1	1	N/A	N/A	N/A	4	NEG	NEG	NEG	NEG	LOW	NOT IN DATA	LOW	LOW	NOT IN DATA	NOT IN DATA	NOT IN DATA	LOW	Calb1 Cell NEG Calb2 Cell NEG Cck Cell NEG Lhx6 Cell NEG Gal Cell NOT IN DATA Nfia Cell LOW Nkx2-2 Cell LOW Nos1 Cell NOT IN DATA Penk Cell NOT IN DATA Slc32a1 Cell LOW Pvalb Cell NOT IN DATA	NEG	NEG	NEG	NEG	POS	NOT IN DATA	POS	POS	NOT IN DATA	NOT IN DATA	NOT IN DATA	POS	Calb1 Cell NEG Calb2 Cell NEG Cck Cell NEG Lhx6 Cell NEG Nfia Cell POS Nkx2-2 Cell POS
20	WT	SDRS8	Zona Incerta (ZI)	M	SDRS8-2.3_B1_P33	8	SDRS8-2.3_B1_P338	7	0	0	0	1	N/A	2	0	N/A	N/A	N/A	3	HIGH	NEG	NEG	NEG	LOW	NOT IN DATA	LOW	NEG	NOT IN DATA	NOT IN DATA	NOT IN DATA	LOW	Calb1 Cell HIGH Calb2 Cell NEG Cck Cell NEG Lhx6 Cell NEG Gal Cell NOT IN DATA Nfia Cell LOW Nkx2-2 Cell NEG Nos1 Cell NOT IN DATA Penk Cell NOT IN DATA Slc32a1 Cell LOW Pvalb Cell NOT IN DATA	POS	NEG	NEG	NEG	POS	NOT IN DATA	POS	NEG	NOT IN DATA	NOT IN DATA	NOT IN DATA	POS	Calb1 Cell POS Calb2 Cell NEG Cck Cell NEG Lhx6 Cell NEG Nfia Cell POS Nkx2-2 Cell NEG
20	WT	SDRS8	Zona Incerta (ZI)	M	SDRS8-2.3_B1_P33	9	SDRS8-2.3_B1_P339	0	0	0	0	0	N/A	0	0	N/A	N/A	N/A	0	NEG	NEG	NEG	NEG	NEG	NOT IN DATA	NEG	NEG	NOT IN DATA	NOT IN DATA	NOT IN DATA	NEG	Calb1 Cell NEG Calb2 Cell NEG Cck Cell NEG Lhx6 Cell NEG Gal Cell NOT IN DATA Nfia Cell NEG Nkx2-2 Cell NEG Nos1 Cell NOT IN DATA Penk Cell NOT IN DATA Slc32a1 Cell NEG Pvalb Cell NOT IN DATA	NEG	NEG	NEG	NEG	NEG	NOT IN DATA	NEG	NEG	NOT IN DATA	NOT IN DATA	NOT IN DATA	NEG	Calb1 Cell NEG Calb2 Cell NEG Cck Cell NEG Lhx6 Cell NEG Nfia Cell NEG Nkx2-2 Cell NEG
20	WT	SDRS8	Zona Incerta (ZI)	M	SDRS8-2.3_B1_P33	10	SDRS8-2.3_B1_P3310	3	1	3	0	3	N/A	0	0	N/A	N/A	N/A	8	LOW	LOW	LOW	NEG	LOW	NOT IN DATA	NEG	NEG	NOT IN DATA	NOT IN DATA	NOT IN DATA	HIGH	Calb1 Cell LOW Calb2 Cell LOW Cck Cell LOW Lhx6 Cell NEG Gal Cell NOT IN DATA Nfia Cell NEG Nkx2-2 Cell NEG Nos1 Cell NOT IN DATA Penk Cell NOT IN DATA Slc32a1 Cell HIGH Pvalb Cell NOT IN DATA	POS	POS	POS	NEG	POS	NOT IN DATA	NEG	NEG	NOT IN DATA	NOT IN DATA	NOT IN DATA	POS	Calb1 Cell POS Calb2 Cell POS Cck Cell POS Lhx6 Cell NEG Nfia Cell NEG Nkx2-2 Cell NEG
20	WT	SDRS8	Zona Incerta (ZI)	M	SDRS8-2.3_B1_P33	11	SDRS8-2.3_B1_P3311	14	1	1	0	16	N/A	7	0	N/A	N/A	N/A	21	HIGH	LOW	LOW	NEG	HIGH	NOT IN DATA	HIGH	NEG	NOT IN DATA	NOT IN DATA	NOT IN DATA	HIGH	Calb1 Cell HIGH Calb2 Cell LOW Cck Cell LOW Lhx6 Cell NEG Gal Cell NOT IN DATA Nfia Cell HIGH Nkx2-2 Cell NEG Nos1 Cell NOT IN DATA Penk Cell NOT IN DATA Slc32a1 Cell HIGH Pvalb Cell NOT IN DATA	POS	POS	POS	NEG	POS	NOT IN DATA	POS	NEG	NOT IN DATA	NOT IN DATA	NOT IN DATA	POS	Calb1 Cell POS Calb2 Cell POS Cck Cell POS Lhx6 Cell NEG Nfia Cell POS Nkx2-2 Cell NEG
20	WT	SDRS8	Zona Incerta (ZI)	M	SDRS8-2.3_B1_P33	12	SDRS8-2.3_B1_P3312	5	5	1	0	26	N/A	3	3	N/A	N/A	N/A	27	LOW	LOW	LOW	NEG	HIGH	NOT IN DATA	LOW	LOW	NOT IN DATA	NOT IN DATA	NOT IN DATA	HIGH	Calb1 Cell LOW Calb2 Cell LOW Cck Cell LOW Lhx6 Cell NEG Gal Cell NOT IN DATA Nfia Cell LOW Nkx2-2 Cell LOW Nos1 Cell NOT IN DATA Penk Cell NOT IN DATA Slc32a1 Cell HIGH Pvalb Cell NOT IN DATA	POS	POS	POS	NEG	POS	NOT IN DATA	POS	POS	NOT IN DATA	NOT IN DATA	NOT IN DATA	POS	Calb1 Cell POS Calb2 Cell POS Cck Cell POS Lhx6 Cell NEG Nfia Cell POS Nkx2-2 Cell POS
20	WT	SDRS8	Zona Incerta (ZI)	M	SDRS8-2.3_B1_P33	13	SDRS8-2.3_B1_P3313	1	1	0	0	3	N/A	0	1	N/A	N/A	N/A	6	LOW	LOW	NEG	NEG	LOW	NOT IN DATA	NEG	LOW	NOT IN DATA	NOT IN DATA	NOT IN DATA	HIGH	Calb1 Cell LOW Calb2 Cell LOW Cck Cell NEG Lhx6 Cell NEG Gal Cell NOT IN DATA Nfia Cell NEG Nkx2-2 Cell LOW Nos1 Cell NOT IN DATA Penk Cell NOT IN DATA Slc32a1 Cell HIGH Pvalb Cell NOT IN DATA	POS	POS	NEG	NEG	POS	NOT IN DATA	NEG	POS	NOT IN DATA	NOT IN DATA	NOT IN DATA	POS	Calb1 Cell POS Calb2 Cell POS Cck Cell NEG Lhx6 Cell NEG Nfia Cell NEG Nkx2-2 Cell POS
20	WT	SDRS8	Zona Incerta (ZI)	M	SDRS8-2.3_B1_P33	14	SDRS8-2.3_B1_P3314	0	0	0	0	4	N/A	0	0	N/A	N/A	N/A	4	NEG	NEG	NEG	NEG	LOW	NOT IN DATA	NEG	NEG	NOT IN DATA	NOT IN DATA	NOT IN DATA	LOW	Calb1 Cell NEG Calb2 Cell NEG Cck Cell NEG Lhx6 Cell NEG Gal Cell NOT IN DATA Nfia Cell NEG Nkx2-2 Cell NEG Nos1 Cell NOT IN DATA Penk Cell NOT IN DATA Slc32a1 Cell LOW Pvalb Cell NOT IN DATA	NEG	NEG	NEG	NEG	POS	NOT IN DATA	NEG	NEG	NOT IN DATA	NOT IN DATA	NOT IN DATA	POS	Calb1 Cell NEG Calb2 Cell NEG Cck Cell NEG Lhx6 Cell NEG Nfia Cell NEG Nkx2-2 Cell NEG
20	WT	SDRS8	Zona Incerta (ZI)	M	SDRS8-2.3_B1_P33	15	SDRS8-2.3_B1_P3315	2	1	0	0	17	N/A	2	0	N/A	N/A	N/A	20	LOW	LOW	NEG	NEG	HIGH	NOT IN DATA	LOW	NEG	NOT IN DATA	NOT IN DATA	NOT IN DATA	HIGH	Calb1 Cell LOW Calb2 Cell LOW Cck Cell NEG Lhx6 Cell NEG Gal Cell NOT IN DATA Nfia Cell LOW Nkx2-2 Cell NEG Nos1 Cell NOT IN DATA Penk Cell NOT IN DATA Slc32a1 Cell HIGH Pvalb Cell NOT IN DATA	POS	POS	NEG	NEG	POS	NOT IN DATA	POS	NEG	NOT IN DATA	NOT IN DATA	NOT IN DATA	POS	Calb1 Cell POS Calb2 Cell POS Cck Cell NEG Lhx6 Cell NEG Nfia Cell POS Nkx2-2 Cell NEG
20	WT	SDRS8	Zona Incerta (ZI)	M	SDRS8-2.3_B1_P33	16	SDRS8-2.3_B1_P3316	2	0	0	0	0	N/A	1	0	N/A	N/A	N/A	2	LOW	NEG	NEG	NEG	NEG	NOT IN DATA	LOW	NEG	NOT IN DATA	NOT IN DATA	NOT IN DATA	LOW	Calb1 Cell LOW Calb2 Cell NEG Cck Cell NEG Lhx6 Cell NEG Gal Cell NOT IN DATA Nfia Cell LOW Nkx2-2 Cell NEG Nos1 Cell NOT IN DATA Penk Cell NOT IN DATA Slc32a1 Cell LOW Pvalb Cell NOT IN DATA	POS	NEG	NEG	NEG	NEG	NOT IN DATA	POS	NEG	NOT IN DATA	NOT IN DATA	NOT IN DATA	POS	Calb1 Cell POS Calb2 Cell NEG Cck Cell NEG Lhx6 Cell NEG Nfia Cell POS Nkx2-2 Cell NEG
20	WT	SDRS8	Zona Incerta (ZI)	M	SDRS8-2.3_B1_P33	17	SDRS8-2.3_B1_P3317	3	0	3	0	3	N/A	1	1	N/A	N/A	N/A	7	LOW	NEG	LOW	NEG	LOW	NOT IN DATA	LOW	LOW	NOT IN DATA	NOT IN DATA	NOT IN DATA	HIGH	Calb1 Cell LOW Calb2 Cell NEG Cck Cell LOW Lhx6 Cell NEG Gal Cell NOT IN DATA Nfia Cell LOW Nkx2-2 Cell LOW Nos1 Cell NOT IN DATA Penk Cell NOT IN DATA Slc32a1 Cell HIGH Pvalb Cell NOT IN DATA	POS	NEG	POS	NEG	POS	NOT IN DATA	POS	POS	NOT IN DATA	NOT IN DATA	NOT IN DATA	POS	Calb1 Cell POS Calb2 Cell NEG Cck Cell POS Lhx6 Cell NEG Nfia Cell POS Nkx2-2 Cell POS
20	WT	SDRS8	Zona Incerta (ZI)	M	SDRS8-2.3_B1_P33	18	SDRS8-2.3_B1_P3318	3	0	0	0	2	N/A	0	0	N/A	N/A	N/A	5	LOW	NEG	NEG	NEG	LOW	NOT IN DATA	NEG	NEG	NOT IN DATA	NOT IN DATA	NOT IN DATA	LOW	Calb1 Cell LOW Calb2 Cell NEG Cck Cell NEG Lhx6 Cell NEG Gal Cell NOT IN DATA Nfia Cell NEG Nkx2-2 Cell NEG Nos1 Cell NOT IN DATA Penk Cell NOT IN DATA Slc32a1 Cell LOW Pvalb Cell NOT IN DATA	POS	NEG	NEG	NEG	POS	NOT IN DATA	NEG	NEG	NOT IN DATA	NOT IN DATA	NOT IN DATA	POS	Calb1 Cell POS Calb2 Cell NEG Cck Cell NEG Lhx6 Cell NEG Nfia Cell NEG Nkx2-2 Cell NEG
20	WT	SDRS8	Zona Incerta (ZI)	M	SDRS8-2.3_B1_P33	19	SDRS8-2.3_B1_P3319	7	0	0	0	0	N/A	4	0	N/A	N/A	N/A	6	HIGH	NEG	NEG	NEG	NEG	NOT IN DATA	LOW	NEG	NOT IN DATA	NOT IN DATA	NOT IN DATA	HIGH	Calb1 Cell HIGH Calb2 Cell NEG Cck Cell NEG Lhx6 Cell NEG Gal Cell NOT IN DATA Nfia Cell LOW Nkx2-2 Cell NEG Nos1 Cell NOT IN DATA Penk Cell NOT IN DATA Slc32a1 Cell HIGH Pvalb Cell NOT IN DATA	POS	NEG	NEG	NEG	NEG	NOT IN DATA	POS	NEG	NOT IN DATA	NOT IN DATA	NOT IN DATA	POS	Calb1 Cell POS Calb2 Cell NEG Cck Cell NEG Lhx6 Cell NEG Nfia Cell POS Nkx2-2 Cell NEG
20	WT	SDRS8	Zona Incerta (ZI)	M	SDRS8-2.3_B1_P33	20	SDRS8-2.3_B1_P3320	2	0	3	0	2	N/A	1	0	N/A	N/A	N/A	5	LOW	NEG	LOW	NEG	LOW	NOT IN DATA	LOW	NEG	NOT IN DATA	NOT IN DATA	NOT IN DATA	LOW	Calb1 Cell LOW Calb2 Cell NEG Cck Cell LOW Lhx6 Cell NEG Gal Cell NOT IN DATA Nfia Cell LOW Nkx2-2 Cell NEG Nos1 Cell NOT IN DATA Penk Cell NOT IN DATA Slc32a1 Cell LOW Pvalb Cell NOT IN DATA	POS	NEG	POS	NEG	POS	NOT IN DATA	POS	NEG	NOT IN DATA	NOT IN DATA	NOT IN DATA	POS	Calb1 Cell POS Calb2 Cell NEG Cck Cell POS Lhx6 Cell NEG Nfia Cell POS Nkx2-2 Cell NEG
20	WT	SDRS8	Zona Incerta (ZI)	M	SDRS8-2.3_B1_P33	21	SDRS8-2.3_B1_P3321	4	1	0	0	7	N/A	7	2	N/A	N/A	N/A	15	LOW	LOW	NEG	NEG	HIGH	NOT IN DATA	HIGH	LOW	NOT IN DATA	NOT IN DATA	NOT IN DATA	HIGH	Calb1 Cell LOW Calb2 Cell LOW Cck Cell NEG Lhx6 Cell NEG Gal Cell NOT IN DATA Nfia Cell HIGH Nkx2-2 Cell LOW Nos1 Cell NOT IN DATA Penk Cell NOT IN DATA Slc32a1 Cell HIGH Pvalb Cell NOT IN DATA	POS	POS	NEG	NEG	POS	NOT IN DATA	POS	POS	NOT IN DATA	NOT IN DATA	NOT IN DATA	POS	Calb1 Cell POS Calb2 Cell POS Cck Cell NEG Lhx6 Cell NEG Nfia Cell POS Nkx2-2 Cell POS
20	WT	SDRS8	Zona Incerta (ZI)	M	SDRS8-2.3_B1_P33	22	SDRS8-2.3_B1_P3322	0	0	1	0	0	N/A	0	0	N/A	N/A	N/A	3	NEG	NEG	LOW	NEG	NEG	NOT IN DATA	NEG	NEG	NOT IN DATA	NOT IN DATA	NOT IN DATA	LOW	Calb1 Cell NEG Calb2 Cell NEG Cck Cell LOW Lhx6 Cell NEG Gal Cell NOT IN DATA Nfia Cell NEG Nkx2-2 Cell NEG Nos1 Cell NOT IN DATA Penk Cell NOT IN DATA Slc32a1 Cell LOW Pvalb Cell NOT IN DATA	NEG	NEG	POS	NEG	NEG	NOT IN DATA	NEG	NEG	NOT IN DATA	NOT IN DATA	NOT IN DATA	POS	Calb1 Cell NEG Calb2 Cell NEG Cck Cell POS Lhx6 Cell NEG Nfia Cell NEG Nkx2-2 Cell NEG
20	WT	SDRS8	Zona Incerta (ZI)	M	SDRS8-2.3_B1_P33	23	SDRS8-2.3_B1_P3323	0	0	2	0	0	N/A	0	1	N/A	N/A	N/A	2	NEG	NEG	LOW	NEG	NEG	NOT IN DATA	NEG	LOW	NOT IN DATA	NOT IN DATA	NOT IN DATA	LOW	Calb1 Cell NEG Calb2 Cell NEG Cck Cell LOW Lhx6 Cell NEG Gal Cell NOT IN DATA Nfia Cell NEG Nkx2-2 Cell LOW Nos1 Cell NOT IN DATA Penk Cell NOT IN DATA Slc32a1 Cell LOW Pvalb Cell NOT IN DATA	NEG	NEG	POS	NEG	NEG	NOT IN DATA	NEG	POS	NOT IN DATA	NOT IN DATA	NOT IN DATA	POS	Calb1 Cell NEG Calb2 Cell NEG Cck Cell POS Lhx6 Cell NEG Nfia Cell NEG Nkx2-2 Cell POS
20	WT	SDRS8	Zona Incerta (ZI)	M	SDRS8-2.3_B1_P33	24	SDRS8-2.3_B1_P3324	0	0	0	0	0	N/A	1	0	N/A	N/A	N/A	13	NEG	NEG	NEG	NEG	NEG	NOT IN DATA	LOW	NEG	NOT IN DATA	NOT IN DATA	NOT IN DATA	HIGH	Calb1 Cell NEG Calb2 Cell NEG Cck Cell NEG Lhx6 Cell NEG Gal Cell NOT IN DATA Nfia Cell LOW Nkx2-2 Cell NEG Nos1 Cell NOT IN DATA Penk Cell NOT IN DATA Slc32a1 Cell HIGH Pvalb Cell NOT IN DATA	NEG	NEG	NEG	NEG	NEG	NOT IN DATA	POS	NEG	NOT IN DATA	NOT IN DATA	NOT IN DATA	POS	Calb1 Cell NEG Calb2 Cell NEG Cck Cell NEG Lhx6 Cell NEG Nfia Cell POS Nkx2-2 Cell NEG
20	WT	SDRS8	Zona Incerta (ZI)	M	SDRS8-2.3_B1_P33	25	SDRS8-2.3_B1_P3325	4	0	1	0	0	N/A	2	0	N/A	N/A	N/A	2	LOW	NEG	LOW	NEG	NEG	NOT IN DATA	LOW	NEG	NOT IN DATA	NOT IN DATA	NOT IN DATA	LOW	Calb1 Cell LOW Calb2 Cell NEG Cck Cell LOW Lhx6 Cell NEG Gal Cell NOT IN DATA Nfia Cell LOW Nkx2-2 Cell NEG Nos1 Cell NOT IN DATA Penk Cell NOT IN DATA Slc32a1 Cell LOW Pvalb Cell NOT IN DATA	POS	NEG	POS	NEG	NEG	NOT IN DATA	POS	NEG	NOT IN DATA	NOT IN DATA	NOT IN DATA	POS	Calb1 Cell POS Calb2 Cell NEG Cck Cell POS Lhx6 Cell NEG Nfia Cell POS Nkx2-2 Cell NEG
20	WT	SDRS8	Zona Incerta (ZI)	M	SDRS8-2.3_B1_P33	26	SDRS8-2.3_B1_P3326	8	0	0	0	0	N/A	4	2	N/A	N/A	N/A	6	HIGH	NEG	NEG	NEG	NEG	NOT IN DATA	LOW	LOW	NOT IN DATA	NOT IN DATA	NOT IN DATA	HIGH	Calb1 Cell HIGH Calb2 Cell NEG Cck Cell NEG Lhx6 Cell NEG Gal Cell NOT IN DATA Nfia Cell LOW Nkx2-2 Cell LOW Nos1 Cell NOT IN DATA Penk Cell NOT IN DATA Slc32a1 Cell HIGH Pvalb Cell NOT IN DATA	POS	NEG	NEG	NEG	NEG	NOT IN DATA	POS	POS	NOT IN DATA	NOT IN DATA	NOT IN DATA	POS	Calb1 Cell POS Calb2 Cell NEG Cck Cell NEG Lhx6 Cell NEG Nfia Cell POS Nkx2-2 Cell POS
20	WT	SDRS8	Zona Incerta (ZI)	M	SDRS8-2.3_B1_P33	27	SDRS8-2.3_B1_P3327	5	2	1	0	19	N/A	6	1	N/A	N/A	N/A	31	LOW	LOW	LOW	NEG	HIGH	NOT IN DATA	HIGH	LOW	NOT IN DATA	NOT IN DATA	NOT IN DATA	HIGH	Calb1 Cell LOW Calb2 Cell LOW Cck Cell LOW Lhx6 Cell NEG Gal Cell NOT IN DATA Nfia Cell HIGH Nkx2-2 Cell LOW Nos1 Cell NOT IN DATA Penk Cell NOT IN DATA Slc32a1 Cell HIGH Pvalb Cell NOT IN DATA	POS	POS	POS	NEG	POS	NOT IN DATA	POS	POS	NOT IN DATA	NOT IN DATA	NOT IN DATA	POS	Calb1 Cell POS Calb2 Cell POS Cck Cell POS Lhx6 Cell NEG Nfia Cell POS Nkx2-2 Cell POS
20	WT	SDRS8	Zona Incerta (ZI)	M	SDRS8-2.3_B1_P33	28	SDRS8-2.3_B1_P3328	1	0	2	1	1	N/A	6	1	N/A	N/A	N/A	4	LOW	NEG	LOW	LOW	LOW	NOT IN DATA	HIGH	LOW	NOT IN DATA	NOT IN DATA	NOT IN DATA	LOW	Calb1 Cell LOW Calb2 Cell NEG Cck Cell LOW Lhx6 Cell LOW Gal Cell NOT IN DATA Nfia Cell HIGH Nkx2-2 Cell LOW Nos1 Cell NOT IN DATA Penk Cell NOT IN DATA Slc32a1 Cell LOW Pvalb Cell NOT IN DATA	POS	NEG	POS	POS	POS	NOT IN DATA	POS	POS	NOT IN DATA	NOT IN DATA	NOT IN DATA	POS	Calb1 Cell POS Calb2 Cell NEG Cck Cell POS Lhx6 Cell POS Nfia Cell POS Nkx2-2 Cell POS
20	WT	SDRS8	Zona Incerta (ZI)	M	SDRS8-2.3_B1_P33	29	SDRS8-2.3_B1_P3329	2	0	2	0	0	N/A	0	0	N/A	N/A	N/A	6	LOW	NEG	LOW	NEG	NEG	NOT IN DATA	NEG	NEG	NOT IN DATA	NOT IN DATA	NOT IN DATA	HIGH	Calb1 Cell LOW Calb2 Cell NEG Cck Cell LOW Lhx6 Cell NEG Gal Cell NOT IN DATA Nfia Cell NEG Nkx2-2 Cell NEG Nos1 Cell NOT IN DATA Penk Cell NOT IN DATA Slc32a1 Cell HIGH Pvalb Cell NOT IN DATA	POS	NEG	POS	NEG	NEG	NOT IN DATA	NEG	NEG	NOT IN DATA	NOT IN DATA	NOT IN DATA	POS	Calb1 Cell POS Calb2 Cell NEG Cck Cell POS Lhx6 Cell NEG Nfia Cell NEG Nkx2-2 Cell NEG
20	WT	SDRS8	Zona Incerta (ZI)	M	SDRS8-2.3_B1_P33	30	SDRS8-2.3_B1_P3330	2	0	0	0	2	N/A	0	1	N/A	N/A	N/A	5	LOW	NEG	NEG	NEG	LOW	NOT IN DATA	NEG	LOW	NOT IN DATA	NOT IN DATA	NOT IN DATA	LOW	Calb1 Cell LOW Calb2 Cell NEG Cck Cell NEG Lhx6 Cell NEG Gal Cell NOT IN DATA Nfia Cell NEG Nkx2-2 Cell LOW Nos1 Cell NOT IN DATA Penk Cell NOT IN DATA Slc32a1 Cell LOW Pvalb Cell NOT IN DATA	POS	NEG	NEG	NEG	POS	NOT IN DATA	NEG	POS	NOT IN DATA	NOT IN DATA	NOT IN DATA	POS	Calb1 Cell POS Calb2 Cell NEG Cck Cell NEG Lhx6 Cell NEG Nfia Cell NEG Nkx2-2 Cell POS
20	WT	SDRS8	Zona Incerta (ZI)	M	SDRS8-2.3_B1_P33	31	SDRS8-2.3_B1_P3331	8	3	6	2	21	N/A	5	2	N/A	N/A	N/A	30	HIGH	LOW	HIGH	LOW	HIGH	NOT IN DATA	LOW	LOW	NOT IN DATA	NOT IN DATA	NOT IN DATA	HIGH	Calb1 Cell HIGH Calb2 Cell LOW Cck Cell HIGH Lhx6 Cell LOW Gal Cell NOT IN DATA Nfia Cell LOW Nkx2-2 Cell LOW Nos1 Cell NOT IN DATA Penk Cell NOT IN DATA Slc32a1 Cell HIGH Pvalb Cell NOT IN DATA	POS	POS	POS	POS	POS	NOT IN DATA	POS	POS	NOT IN DATA	NOT IN DATA	NOT IN DATA	POS	Calb1 Cell POS Calb2 Cell POS Cck Cell POS Lhx6 Cell POS Nfia Cell POS Nkx2-2 Cell POS
20	WT	SDRS8	Zona Incerta (ZI)	M	SDRS8-2.3_B1_P33	32	SDRS8-2.3_B1_P3332	2	0	0	0	5	N/A	2	1	N/A	N/A	N/A	5	LOW	NEG	NEG	NEG	LOW	NOT IN DATA	LOW	LOW	NOT IN DATA	NOT IN DATA	NOT IN DATA	LOW	Calb1 Cell LOW Calb2 Cell NEG Cck Cell NEG Lhx6 Cell NEG Gal Cell NOT IN DATA Nfia Cell LOW Nkx2-2 Cell LOW Nos1 Cell NOT IN DATA Penk Cell NOT IN DATA Slc32a1 Cell LOW Pvalb Cell NOT IN DATA	POS	NEG	NEG	NEG	POS	NOT IN DATA	POS	POS	NOT IN DATA	NOT IN DATA	NOT IN DATA	POS	Calb1 Cell POS Calb2 Cell NEG Cck Cell NEG Lhx6 Cell NEG Nfia Cell POS Nkx2-2 Cell POS
20	WT	SDRS8	Zona Incerta (ZI)	M	SDRS8-2.3_B1_P33	33	SDRS8-2.3_B1_P3333	5	0	2	0	0	N/A	1	1	N/A	N/A	N/A	4	LOW	NEG	LOW	NEG	NEG	NOT IN DATA	LOW	LOW	NOT IN DATA	NOT IN DATA	NOT IN DATA	LOW	Calb1 Cell LOW Calb2 Cell NEG Cck Cell LOW Lhx6 Cell NEG Gal Cell NOT IN DATA Nfia Cell LOW Nkx2-2 Cell LOW Nos1 Cell NOT IN DATA Penk Cell NOT IN DATA Slc32a1 Cell LOW Pvalb Cell NOT IN DATA	POS	NEG	POS	NEG	NEG	NOT IN DATA	POS	POS	NOT IN DATA	NOT IN DATA	NOT IN DATA	POS	Calb1 Cell POS Calb2 Cell NEG Cck Cell POS Lhx6 Cell NEG Nfia Cell POS Nkx2-2 Cell POS
20	WT	SDRS8	Zona Incerta (ZI)	M	SDRS8-2.3_B1_P33	34	SDRS8-2.3_B1_P3334	5	0	3	0	1	N/A	0	0	N/A	N/A	N/A	4	LOW	NEG	LOW	NEG	LOW	NOT IN DATA	NEG	NEG	NOT IN DATA	NOT IN DATA	NOT IN DATA	LOW	Calb1 Cell LOW Calb2 Cell NEG Cck Cell LOW Lhx6 Cell NEG Gal Cell NOT IN DATA Nfia Cell NEG Nkx2-2 Cell NEG Nos1 Cell NOT IN DATA Penk Cell NOT IN DATA Slc32a1 Cell LOW Pvalb Cell NOT IN DATA	POS	NEG	POS	NEG	POS	NOT IN DATA	NEG	NEG	NOT IN DATA	NOT IN DATA	NOT IN DATA	POS	Calb1 Cell POS Calb2 Cell NEG Cck Cell POS Lhx6 Cell NEG Nfia Cell NEG Nkx2-2 Cell NEG
20	WT	SDRS8	Zona Incerta (ZI)	M	SDRS8-2.3_B1_P33	35	SDRS8-2.3_B1_P3335	2	1	1	0	18	N/A	3	0	N/A	N/A	N/A	22	LOW	LOW	LOW	NEG	HIGH	NOT IN DATA	LOW	NEG	NOT IN DATA	NOT IN DATA	NOT IN DATA	HIGH	Calb1 Cell LOW Calb2 Cell LOW Cck Cell LOW Lhx6 Cell NEG Gal Cell NOT IN DATA Nfia Cell LOW Nkx2-2 Cell NEG Nos1 Cell NOT IN DATA Penk Cell NOT IN DATA Slc32a1 Cell HIGH Pvalb Cell NOT IN DATA	POS	POS	POS	NEG	POS	NOT IN DATA	POS	NEG	NOT IN DATA	NOT IN DATA	NOT IN DATA	POS	Calb1 Cell POS Calb2 Cell POS Cck Cell POS Lhx6 Cell NEG Nfia Cell POS Nkx2-2 Cell NEG
20	WT	SDRS8	Zona Incerta (ZI)	M	SDRS8-2.3_B1_P33	36	SDRS8-2.3_B1_P3336	0	0	2	0	0	N/A	0	0	N/A	N/A	N/A	0	NEG	NEG	LOW	NEG	NEG	NOT IN DATA	NEG	NEG	NOT IN DATA	NOT IN DATA	NOT IN DATA	NEG	Calb1 Cell NEG Calb2 Cell NEG Cck Cell LOW Lhx6 Cell NEG Gal Cell NOT IN DATA Nfia Cell NEG Nkx2-2 Cell NEG Nos1 Cell NOT IN DATA Penk Cell NOT IN DATA Slc32a1 Cell NEG Pvalb Cell NOT IN DATA	NEG	NEG	POS	NEG	NEG	NOT IN DATA	NEG	NEG	NOT IN DATA	NOT IN DATA	NOT IN DATA	NEG	Calb1 Cell NEG Calb2 Cell NEG Cck Cell POS Lhx6 Cell NEG Nfia Cell NEG Nkx2-2 Cell NEG
20	WT	SDRS8	Zona Incerta (ZI)	M	SDRS8-2.3_B1_P33	37	SDRS8-2.3_B1_P3337	2	1	1	0	4	N/A	2	0	N/A	N/A	N/A	7	LOW	LOW	LOW	NEG	LOW	NOT IN DATA	LOW	NEG	NOT IN DATA	NOT IN DATA	NOT IN DATA	HIGH	Calb1 Cell LOW Calb2 Cell LOW Cck Cell LOW Lhx6 Cell NEG Gal Cell NOT IN DATA Nfia Cell LOW Nkx2-2 Cell NEG Nos1 Cell NOT IN DATA Penk Cell NOT IN DATA Slc32a1 Cell HIGH Pvalb Cell NOT IN DATA	POS	POS	POS	NEG	POS	NOT IN DATA	POS	NEG	NOT IN DATA	NOT IN DATA	NOT IN DATA	POS	Calb1 Cell POS Calb2 Cell POS Cck Cell POS Lhx6 Cell NEG Nfia Cell POS Nkx2-2 Cell NEG
20	WT	SDRS8	Zona Incerta (ZI)	M	SDRS8-2.3_B1_P33	38	SDRS8-2.3_B1_P3338	1	1	0	0	8	N/A	4	0	N/A	N/A	N/A	13	LOW	LOW	NEG	NEG	HIGH	NOT IN DATA	LOW	NEG	NOT IN DATA	NOT IN DATA	NOT IN DATA	HIGH	Calb1 Cell LOW Calb2 Cell LOW Cck Cell NEG Lhx6 Cell NEG Gal Cell NOT IN DATA Nfia Cell LOW Nkx2-2 Cell NEG Nos1 Cell NOT IN DATA Penk Cell NOT IN DATA Slc32a1 Cell HIGH Pvalb Cell NOT IN DATA	POS	POS	NEG	NEG	POS	NOT IN DATA	POS	NEG	NOT IN DATA	NOT IN DATA	NOT IN DATA	POS	Calb1 Cell POS Calb2 Cell POS Cck Cell NEG Lhx6 Cell NEG Nfia Cell POS Nkx2-2 Cell NEG
20	WT	SDRS8	Zona Incerta (ZI)	M	SDRS8-2.3_B1_P33	39	SDRS8-2.3_B1_P3339	0	1	0	0	17	N/A	3	2	N/A	N/A	N/A	21	NEG	LOW	NEG	NEG	HIGH	NOT IN DATA	LOW	LOW	NOT IN DATA	NOT IN DATA	NOT IN DATA	HIGH	Calb1 Cell NEG Calb2 Cell LOW Cck Cell NEG Lhx6 Cell NEG Gal Cell NOT IN DATA Nfia Cell LOW Nkx2-2 Cell LOW Nos1 Cell NOT IN DATA Penk Cell NOT IN DATA Slc32a1 Cell HIGH Pvalb Cell NOT IN DATA	NEG	POS	NEG	NEG	POS	NOT IN DATA	POS	POS	NOT IN DATA	NOT IN DATA	NOT IN DATA	POS	Calb1 Cell NEG Calb2 Cell POS Cck Cell NEG Lhx6 Cell NEG Nfia Cell POS Nkx2-2 Cell POS
20	WT	SDRS8	Zona Incerta (ZI)	M	SDRS8-2.3_B1_P33	40	SDRS8-2.3_B1_P3340	12	0	0	0	1	N/A	1	0	N/A	N/A	N/A	5	HIGH	NEG	NEG	NEG	LOW	NOT IN DATA	LOW	NEG	NOT IN DATA	NOT IN DATA	NOT IN DATA	LOW	Calb1 Cell HIGH Calb2 Cell NEG Cck Cell NEG Lhx6 Cell NEG Gal Cell NOT IN DATA Nfia Cell LOW Nkx2-2 Cell NEG Nos1 Cell NOT IN DATA Penk Cell NOT IN DATA Slc32a1 Cell LOW Pvalb Cell NOT IN DATA	POS	NEG	NEG	NEG	POS	NOT IN DATA	POS	NEG	NOT IN DATA	NOT IN DATA	NOT IN DATA	POS	Calb1 Cell POS Calb2 Cell NEG Cck Cell NEG Lhx6 Cell NEG Nfia Cell POS Nkx2-2 Cell NEG
20	WT	SDRS8	Zona Incerta (ZI)	M	SDRS8-2.3_B1_P33	41	SDRS8-2.3_B1_P3341	6	0	2	0	1	N/A	3	0	N/A	N/A	N/A	7	HIGH	NEG	LOW	NEG	LOW	NOT IN DATA	LOW	NEG	NOT IN DATA	NOT IN DATA	NOT IN DATA	HIGH	Calb1 Cell HIGH Calb2 Cell NEG Cck Cell LOW Lhx6 Cell NEG Gal Cell NOT IN DATA Nfia Cell LOW Nkx2-2 Cell NEG Nos1 Cell NOT IN DATA Penk Cell NOT IN DATA Slc32a1 Cell HIGH Pvalb Cell NOT IN DATA	POS	NEG	POS	NEG	POS	NOT IN DATA	POS	NEG	NOT IN DATA	NOT IN DATA	NOT IN DATA	POS	Calb1 Cell POS Calb2 Cell NEG Cck Cell POS Lhx6 Cell NEG Nfia Cell POS Nkx2-2 Cell NEG
20	WT	SDRS8	Zona Incerta (ZI)	M	SDRS8-2.3_B1_P33	42	SDRS8-2.3_B1_P3342	6	3	2	0	5	N/A	4	0	N/A	N/A	N/A	10	HIGH	LOW	LOW	NEG	LOW	NOT IN DATA	LOW	NEG	NOT IN DATA	NOT IN DATA	NOT IN DATA	HIGH	Calb1 Cell HIGH Calb2 Cell LOW Cck Cell LOW Lhx6 Cell NEG Gal Cell NOT IN DATA Nfia Cell LOW Nkx2-2 Cell NEG Nos1 Cell NOT IN DATA Penk Cell NOT IN DATA Slc32a1 Cell HIGH Pvalb Cell NOT IN DATA	POS	POS	POS	NEG	POS	NOT IN DATA	POS	NEG	NOT IN DATA	NOT IN DATA	NOT IN DATA	POS	Calb1 Cell POS Calb2 Cell POS Cck Cell POS Lhx6 Cell NEG Nfia Cell POS Nkx2-2 Cell NEG
20	WT	SDRS8	Zona Incerta (ZI)	M	SDRS8-2.3_B1_P33	43	SDRS8-2.3_B1_P3343	3	1	2	0	2	N/A	3	0	N/A	N/A	N/A	7	LOW	LOW	LOW	NEG	LOW	NOT IN DATA	LOW	NEG	NOT IN DATA	NOT IN DATA	NOT IN DATA	HIGH	Calb1 Cell LOW Calb2 Cell LOW Cck Cell LOW Lhx6 Cell NEG Gal Cell NOT IN DATA Nfia Cell LOW Nkx2-2 Cell NEG Nos1 Cell NOT IN DATA Penk Cell NOT IN DATA Slc32a1 Cell HIGH Pvalb Cell NOT IN DATA	POS	POS	POS	NEG	POS	NOT IN DATA	POS	NEG	NOT IN DATA	NOT IN DATA	NOT IN DATA	POS	Calb1 Cell POS Calb2 Cell POS Cck Cell POS Lhx6 Cell NEG Nfia Cell POS Nkx2-2 Cell NEG
20	WT	SDRS8	Zona Incerta (ZI)	M	SDRS8-2.3_B1_P33	44	SDRS8-2.3_B1_P3344	3	1	0	0	3	N/A	1	0	N/A	N/A	N/A	1	LOW	LOW	NEG	NEG	LOW	NOT IN DATA	LOW	NEG	NOT IN DATA	NOT IN DATA	NOT IN DATA	LOW	Calb1 Cell LOW Calb2 Cell LOW Cck Cell NEG Lhx6 Cell NEG Gal Cell NOT IN DATA Nfia Cell LOW Nkx2-2 Cell NEG Nos1 Cell NOT IN DATA Penk Cell NOT IN DATA Slc32a1 Cell LOW Pvalb Cell NOT IN DATA	POS	POS	NEG	NEG	POS	NOT IN DATA	POS	NEG	NOT IN DATA	NOT IN DATA	NOT IN DATA	POS	Calb1 Cell POS Calb2 Cell POS Cck Cell NEG Lhx6 Cell NEG Nfia Cell POS Nkx2-2 Cell NEG
20	WT	SDRS8	Zona Incerta (ZI)	M	SDRS8-2.3_B1_P33	45	SDRS8-2.3_B1_P3345	0	0	2	0	0	N/A	0	0	N/A	N/A	N/A	6	NEG	NEG	LOW	NEG	NEG	NOT IN DATA	NEG	NEG	NOT IN DATA	NOT IN DATA	NOT IN DATA	HIGH	Calb1 Cell NEG Calb2 Cell NEG Cck Cell LOW Lhx6 Cell NEG Gal Cell NOT IN DATA Nfia Cell NEG Nkx2-2 Cell NEG Nos1 Cell NOT IN DATA Penk Cell NOT IN DATA Slc32a1 Cell HIGH Pvalb Cell NOT IN DATA	NEG	NEG	POS	NEG	NEG	NOT IN DATA	NEG	NEG	NOT IN DATA	NOT IN DATA	NOT IN DATA	POS	Calb1 Cell NEG Calb2 Cell NEG Cck Cell POS Lhx6 Cell NEG Nfia Cell NEG Nkx2-2 Cell NEG
20	WT	SDRS8	Zona Incerta (ZI)	M	SDRS8-2.3_B1_P33	46	SDRS8-2.3_B1_P3346	6	1	5	1	16	N/A	2	3	N/A	N/A	N/A	29	HIGH	LOW	LOW	LOW	HIGH	NOT IN DATA	LOW	LOW	NOT IN DATA	NOT IN DATA	NOT IN DATA	HIGH	Calb1 Cell HIGH Calb2 Cell LOW Cck Cell LOW Lhx6 Cell LOW Gal Cell NOT IN DATA Nfia Cell LOW Nkx2-2 Cell LOW Nos1 Cell NOT IN DATA Penk Cell NOT IN DATA Slc32a1 Cell HIGH Pvalb Cell NOT IN DATA	POS	POS	POS	POS	POS	NOT IN DATA	POS	POS	NOT IN DATA	NOT IN DATA	NOT IN DATA	POS	Calb1 Cell POS Calb2 Cell POS Cck Cell POS Lhx6 Cell POS Nfia Cell POS Nkx2-2 Cell POS
20	WT	SDRS8	Zona Incerta (ZI)	M	SDRS8-2.3_B1_P33	47	SDRS8-2.3_B1_P3347	3	0	1	0	0	N/A	0	1	N/A	N/A	N/A	0	LOW	NEG	LOW	NEG	NEG	NOT IN DATA	NEG	LOW	NOT IN DATA	NOT IN DATA	NOT IN DATA	NEG	Calb1 Cell LOW Calb2 Cell NEG Cck Cell LOW Lhx6 Cell NEG Gal Cell NOT IN DATA Nfia Cell NEG Nkx2-2 Cell LOW Nos1 Cell NOT IN DATA Penk Cell NOT IN DATA Slc32a1 Cell NEG Pvalb Cell NOT IN DATA	POS	NEG	POS	NEG	NEG	NOT IN DATA	NEG	POS	NOT IN DATA	NOT IN DATA	NOT IN DATA	NEG	Calb1 Cell POS Calb2 Cell NEG Cck Cell POS Lhx6 Cell NEG Nfia Cell NEG Nkx2-2 Cell POS
20	WT	SDRS8	Zona Incerta (ZI)	M	SDRS8-2.3_B1_P33	48	SDRS8-2.3_B1_P3348	6	0	0	0	0	N/A	2	0	N/A	N/A	N/A	0	HIGH	NEG	NEG	NEG	NEG	NOT IN DATA	LOW	NEG	NOT IN DATA	NOT IN DATA	NOT IN DATA	NEG	Calb1 Cell HIGH Calb2 Cell NEG Cck Cell NEG Lhx6 Cell NEG Gal Cell NOT IN DATA Nfia Cell LOW Nkx2-2 Cell NEG Nos1 Cell NOT IN DATA Penk Cell NOT IN DATA Slc32a1 Cell NEG Pvalb Cell NOT IN DATA	POS	NEG	NEG	NEG	NEG	NOT IN DATA	POS	NEG	NOT IN DATA	NOT IN DATA	NOT IN DATA	NEG	Calb1 Cell POS Calb2 Cell NEG Cck Cell NEG Lhx6 Cell NEG Nfia Cell POS Nkx2-2 Cell NEG
20	WT	SDRS8	Zona Incerta (ZI)	M	SDRS8-2.3_B1_P33	49	SDRS8-2.3_B1_P3349	5	3	2	0	17	N/A	2	1	N/A	N/A	N/A	22	LOW	LOW	LOW	NEG	HIGH	NOT IN DATA	LOW	LOW	NOT IN DATA	NOT IN DATA	NOT IN DATA	HIGH	Calb1 Cell LOW Calb2 Cell LOW Cck Cell LOW Lhx6 Cell NEG Gal Cell NOT IN DATA Nfia Cell LOW Nkx2-2 Cell LOW Nos1 Cell NOT IN DATA Penk Cell NOT IN DATA Slc32a1 Cell HIGH Pvalb Cell NOT IN DATA	POS	POS	POS	NEG	POS	NOT IN DATA	POS	POS	NOT IN DATA	NOT IN DATA	NOT IN DATA	POS	Calb1 Cell POS Calb2 Cell POS Cck Cell POS Lhx6 Cell NEG Nfia Cell POS Nkx2-2 Cell POS
20	WT	SDRS8	Zona Incerta (ZI)	M	SDRS8-2.3_B1_P33	50	SDRS8-2.3_B1_P3350	3	3	1	0	19	N/A	1	1	N/A	N/A	N/A	23	LOW	LOW	LOW	NEG	HIGH	NOT IN DATA	LOW	LOW	NOT IN DATA	NOT IN DATA	NOT IN DATA	HIGH	Calb1 Cell LOW Calb2 Cell LOW Cck Cell LOW Lhx6 Cell NEG Gal Cell NOT IN DATA Nfia Cell LOW Nkx2-2 Cell LOW Nos1 Cell NOT IN DATA Penk Cell NOT IN DATA Slc32a1 Cell HIGH Pvalb Cell NOT IN DATA	POS	POS	POS	NEG	POS	NOT IN DATA	POS	POS	NOT IN DATA	NOT IN DATA	NOT IN DATA	POS	Calb1 Cell POS Calb2 Cell POS Cck Cell POS Lhx6 Cell NEG Nfia Cell POS Nkx2-2 Cell POS
20	WT	SDRS8	Zona Incerta (ZI)	M	SDRS8-2.3_B1_P33	51	SDRS8-2.3_B1_P3351	1	0	3	0	3	N/A	2	1	N/A	N/A	N/A	23	LOW	NEG	LOW	NEG	LOW	NOT IN DATA	LOW	LOW	NOT IN DATA	NOT IN DATA	NOT IN DATA	HIGH	Calb1 Cell LOW Calb2 Cell NEG Cck Cell LOW Lhx6 Cell NEG Gal Cell NOT IN DATA Nfia Cell LOW Nkx2-2 Cell LOW Nos1 Cell NOT IN DATA Penk Cell NOT IN DATA Slc32a1 Cell HIGH Pvalb Cell NOT IN DATA	POS	NEG	POS	NEG	POS	NOT IN DATA	POS	POS	NOT IN DATA	NOT IN DATA	NOT IN DATA	POS	Calb1 Cell POS Calb2 Cell NEG Cck Cell POS Lhx6 Cell NEG Nfia Cell POS Nkx2-2 Cell POS
20	WT	SDRS8	Zona Incerta (ZI)	M	SDRS8-2.3_B1_P33	52	SDRS8-2.3_B1_P3352	8	0	0	1	0	N/A	5	2	N/A	N/A	N/A	0	HIGH	NEG	NEG	LOW	NEG	NOT IN DATA	LOW	LOW	NOT IN DATA	NOT IN DATA	NOT IN DATA	NEG	Calb1 Cell HIGH Calb2 Cell NEG Cck Cell NEG Lhx6 Cell LOW Gal Cell NOT IN DATA Nfia Cell LOW Nkx2-2 Cell LOW Nos1 Cell NOT IN DATA Penk Cell NOT IN DATA Slc32a1 Cell NEG Pvalb Cell NOT IN DATA	POS	NEG	NEG	POS	NEG	NOT IN DATA	POS	POS	NOT IN DATA	NOT IN DATA	NOT IN DATA	NEG	Calb1 Cell POS Calb2 Cell NEG Cck Cell NEG Lhx6 Cell POS Nfia Cell POS Nkx2-2 Cell POS
20	WT	SDRS8	Zona Incerta (ZI)	M	SDRS8-2.3_B1_P33	53	SDRS8-2.3_B1_P3353	4	0	3	0	1	N/A	3	1	N/A	N/A	N/A	1	LOW	NEG	LOW	NEG	LOW	NOT IN DATA	LOW	LOW	NOT IN DATA	NOT IN DATA	NOT IN DATA	LOW	Calb1 Cell LOW Calb2 Cell NEG Cck Cell LOW Lhx6 Cell NEG Gal Cell NOT IN DATA Nfia Cell LOW Nkx2-2 Cell LOW Nos1 Cell NOT IN DATA Penk Cell NOT IN DATA Slc32a1 Cell LOW Pvalb Cell NOT IN DATA	POS	NEG	POS	NEG	POS	NOT IN DATA	POS	POS	NOT IN DATA	NOT IN DATA	NOT IN DATA	POS	Calb1 Cell POS Calb2 Cell NEG Cck Cell POS Lhx6 Cell NEG Nfia Cell POS Nkx2-2 Cell POS
20	WT	SDRS8	Zona Incerta (ZI)	M	SDRS8-2.3_B1_P33	54	SDRS8-2.3_B1_P3354	1	0	0	0	5	N/A	0	0	N/A	N/A	N/A	4	LOW	NEG	NEG	NEG	LOW	NOT IN DATA	NEG	NEG	NOT IN DATA	NOT IN DATA	NOT IN DATA	LOW	Calb1 Cell LOW Calb2 Cell NEG Cck Cell NEG Lhx6 Cell NEG Gal Cell NOT IN DATA Nfia Cell NEG Nkx2-2 Cell NEG Nos1 Cell NOT IN DATA Penk Cell NOT IN DATA Slc32a1 Cell LOW Pvalb Cell NOT IN DATA	POS	NEG	NEG	NEG	POS	NOT IN DATA	NEG	NEG	NOT IN DATA	NOT IN DATA	NOT IN DATA	POS	Calb1 Cell POS Calb2 Cell NEG Cck Cell NEG Lhx6 Cell NEG Nfia Cell NEG Nkx2-2 Cell NEG
20	WT	SDRS8	Zona Incerta (ZI)	M	SDRS8-2.3_B1_P33	55	SDRS8-2.3_B1_P3355	0	1	0	0	6	N/A	3	0	N/A	N/A	N/A	10	NEG	LOW	NEG	NEG	HIGH	NOT IN DATA	LOW	NEG	NOT IN DATA	NOT IN DATA	NOT IN DATA	HIGH	Calb1 Cell NEG Calb2 Cell LOW Cck Cell NEG Lhx6 Cell NEG Gal Cell NOT IN DATA Nfia Cell LOW Nkx2-2 Cell NEG Nos1 Cell NOT IN DATA Penk Cell NOT IN DATA Slc32a1 Cell HIGH Pvalb Cell NOT IN DATA	NEG	POS	NEG	NEG	POS	NOT IN DATA	POS	NEG	NOT IN DATA	NOT IN DATA	NOT IN DATA	POS	Calb1 Cell NEG Calb2 Cell POS Cck Cell NEG Lhx6 Cell NEG Nfia Cell POS Nkx2-2 Cell NEG
20	WT	SDRS8	Zona Incerta (ZI)	M	SDRS8-2.3_B1_P33	56	SDRS8-2.3_B1_P3356	8	2	0	0	2	N/A	3	0	N/A	N/A	N/A	6	HIGH	LOW	NEG	NEG	LOW	NOT IN DATA	LOW	NEG	NOT IN DATA	NOT IN DATA	NOT IN DATA	HIGH	Calb1 Cell HIGH Calb2 Cell LOW Cck Cell NEG Lhx6 Cell NEG Gal Cell NOT IN DATA Nfia Cell LOW Nkx2-2 Cell NEG Nos1 Cell NOT IN DATA Penk Cell NOT IN DATA Slc32a1 Cell HIGH Pvalb Cell NOT IN DATA	POS	POS	NEG	NEG	POS	NOT IN DATA	POS	NEG	NOT IN DATA	NOT IN DATA	NOT IN DATA	POS	Calb1 Cell POS Calb2 Cell POS Cck Cell NEG Lhx6 Cell NEG Nfia Cell POS Nkx2-2 Cell NEG
20	WT	SDRS8	Zona Incerta (ZI)	M	SDRS8-2.3_B1_P33	57	SDRS8-2.3_B1_P3357	3	0	1	0	0	N/A	2	0	N/A	N/A	N/A	6	LOW	NEG	LOW	NEG	NEG	NOT IN DATA	LOW	NEG	NOT IN DATA	NOT IN DATA	NOT IN DATA	HIGH	Calb1 Cell LOW Calb2 Cell NEG Cck Cell LOW Lhx6 Cell NEG Gal Cell NOT IN DATA Nfia Cell LOW Nkx2-2 Cell NEG Nos1 Cell NOT IN DATA Penk Cell NOT IN DATA Slc32a1 Cell HIGH Pvalb Cell NOT IN DATA	POS	NEG	POS	NEG	NEG	NOT IN DATA	POS	NEG	NOT IN DATA	NOT IN DATA	NOT IN DATA	POS	Calb1 Cell POS Calb2 Cell NEG Cck Cell POS Lhx6 Cell NEG Nfia Cell POS Nkx2-2 Cell NEG
20	WT	SDRS8	Zona Incerta (ZI)	M	SDRS8-2.3_B1_P33	58	SDRS8-2.3_B1_P3358	3	0	1	0	2	N/A	4	2	N/A	N/A	N/A	16	LOW	NEG	LOW	NEG	LOW	NOT IN DATA	LOW	LOW	NOT IN DATA	NOT IN DATA	NOT IN DATA	HIGH	Calb1 Cell LOW Calb2 Cell NEG Cck Cell LOW Lhx6 Cell NEG Gal Cell NOT IN DATA Nfia Cell LOW Nkx2-2 Cell LOW Nos1 Cell NOT IN DATA Penk Cell NOT IN DATA Slc32a1 Cell HIGH Pvalb Cell NOT IN DATA	POS	NEG	POS	NEG	POS	NOT IN DATA	POS	POS	NOT IN DATA	NOT IN DATA	NOT IN DATA	POS	Calb1 Cell POS Calb2 Cell NEG Cck Cell POS Lhx6 Cell NEG Nfia Cell POS Nkx2-2 Cell POS
20	WT	SDRS8	Zona Incerta (ZI)	M	SDRS8-2.3_B1_P33	59	SDRS8-2.3_B1_P3359	2	1	0	0	12	N/A	4	1	N/A	N/A	N/A	10	LOW	LOW	NEG	NEG	HIGH	NOT IN DATA	LOW	LOW	NOT IN DATA	NOT IN DATA	NOT IN DATA	HIGH	Calb1 Cell LOW Calb2 Cell LOW Cck Cell NEG Lhx6 Cell NEG Gal Cell NOT IN DATA Nfia Cell LOW Nkx2-2 Cell LOW Nos1 Cell NOT IN DATA Penk Cell NOT IN DATA Slc32a1 Cell HIGH Pvalb Cell NOT IN DATA	POS	POS	NEG	NEG	POS	NOT IN DATA	POS	POS	NOT IN DATA	NOT IN DATA	NOT IN DATA	POS	Calb1 Cell POS Calb2 Cell POS Cck Cell NEG Lhx6 Cell NEG Nfia Cell POS Nkx2-2 Cell POS
20	WT	SDRS8	Zona Incerta (ZI)	M	SDRS8-2.3_B1_P33	60	SDRS8-2.3_B1_P3360	8	2	0	1	23	N/A	1	1	N/A	N/A	N/A	25	HIGH	LOW	NEG	LOW	HIGH	NOT IN DATA	LOW	LOW	NOT IN DATA	NOT IN DATA	NOT IN DATA	HIGH	Calb1 Cell HIGH Calb2 Cell LOW Cck Cell NEG Lhx6 Cell LOW Gal Cell NOT IN DATA Nfia Cell LOW Nkx2-2 Cell LOW Nos1 Cell NOT IN DATA Penk Cell NOT IN DATA Slc32a1 Cell HIGH Pvalb Cell NOT IN DATA	POS	POS	NEG	POS	POS	NOT IN DATA	POS	POS	NOT IN DATA	NOT IN DATA	NOT IN DATA	POS	Calb1 Cell POS Calb2 Cell POS Cck Cell NEG Lhx6 Cell POS Nfia Cell POS Nkx2-2 Cell POS
20	WT	SDRS8	Zona Incerta (ZI)	M	SDRS8-2.3_B1_P33	61	SDRS8-2.3_B1_P3361	3	3	5	0	40	N/A	3	8	N/A	N/A	N/A	32	LOW	LOW	LOW	NEG	HIGH	NOT IN DATA	LOW	HIGH	NOT IN DATA	NOT IN DATA	NOT IN DATA	HIGH	Calb1 Cell LOW Calb2 Cell LOW Cck Cell LOW Lhx6 Cell NEG Gal Cell NOT IN DATA Nfia Cell LOW Nkx2-2 Cell HIGH Nos1 Cell NOT IN DATA Penk Cell NOT IN DATA Slc32a1 Cell HIGH Pvalb Cell NOT IN DATA	POS	POS	POS	NEG	POS	NOT IN DATA	POS	POS	NOT IN DATA	NOT IN DATA	NOT IN DATA	POS	Calb1 Cell POS Calb2 Cell POS Cck Cell POS Lhx6 Cell NEG Nfia Cell POS Nkx2-2 Cell POS
20	WT	SDRS8	Zona Incerta (ZI)	M	SDRS8-2.3_B1_P33	62	SDRS8-2.3_B1_P3362	1	0	8	0	11	N/A	0	0	N/A	N/A	N/A	6	LOW	NEG	HIGH	NEG	HIGH	NOT IN DATA	NEG	NEG	NOT IN DATA	NOT IN DATA	NOT IN DATA	HIGH	Calb1 Cell LOW Calb2 Cell NEG Cck Cell HIGH Lhx6 Cell NEG Gal Cell NOT IN DATA Nfia Cell NEG Nkx2-2 Cell NEG Nos1 Cell NOT IN DATA Penk Cell NOT IN DATA Slc32a1 Cell HIGH Pvalb Cell NOT IN DATA	POS	NEG	POS	NEG	POS	NOT IN DATA	NEG	NEG	NOT IN DATA	NOT IN DATA	NOT IN DATA	POS	Calb1 Cell POS Calb2 Cell NEG Cck Cell POS Lhx6 Cell NEG Nfia Cell NEG Nkx2-2 Cell NEG
20	WT	SDRS8	Zona Incerta (ZI)	M	SDRS8-2.3_B1_P33	63	SDRS8-2.3_B1_P3363	1	8	2	0	19	N/A	1	1	N/A	N/A	N/A	21	LOW	HIGH	LOW	NEG	HIGH	NOT IN DATA	LOW	LOW	NOT IN DATA	NOT IN DATA	NOT IN DATA	HIGH	Calb1 Cell LOW Calb2 Cell HIGH Cck Cell LOW Lhx6 Cell NEG Gal Cell NOT IN DATA Nfia Cell LOW Nkx2-2 Cell LOW Nos1 Cell NOT IN DATA Penk Cell NOT IN DATA Slc32a1 Cell HIGH Pvalb Cell NOT IN DATA	POS	POS	POS	NEG	POS	NOT IN DATA	POS	POS	NOT IN DATA	NOT IN DATA	NOT IN DATA	POS	Calb1 Cell POS Calb2 Cell POS Cck Cell POS Lhx6 Cell NEG Nfia Cell POS Nkx2-2 Cell POS
20	WT	SDRS8	Zona Incerta (ZI)	M	SDRS8-2.3_B1_P33	64	SDRS8-2.3_B1_P3364	0	0	0	0	4	N/A	3	0	N/A	N/A	N/A	3	NEG	NEG	NEG	NEG	LOW	NOT IN DATA	LOW	NEG	NOT IN DATA	NOT IN DATA	NOT IN DATA	LOW	Calb1 Cell NEG Calb2 Cell NEG Cck Cell NEG Lhx6 Cell NEG Gal Cell NOT IN DATA Nfia Cell LOW Nkx2-2 Cell NEG Nos1 Cell NOT IN DATA Penk Cell NOT IN DATA Slc32a1 Cell LOW Pvalb Cell NOT IN DATA	NEG	NEG	NEG	NEG	POS	NOT IN DATA	POS	NEG	NOT IN DATA	NOT IN DATA	NOT IN DATA	POS	Calb1 Cell NEG Calb2 Cell NEG Cck Cell NEG Lhx6 Cell NEG Nfia Cell POS Nkx2-2 Cell NEG
20	WT	SDRS8	Zona Incerta (ZI)	M	SDRS8-2.3_B1_P33	65	SDRS8-2.3_B1_P3365	0	1	0	0	3	N/A	3	1	N/A	N/A	N/A	5	NEG	LOW	NEG	NEG	LOW	NOT IN DATA	LOW	LOW	NOT IN DATA	NOT IN DATA	NOT IN DATA	LOW	Calb1 Cell NEG Calb2 Cell LOW Cck Cell NEG Lhx6 Cell NEG Gal Cell NOT IN DATA Nfia Cell LOW Nkx2-2 Cell LOW Nos1 Cell NOT IN DATA Penk Cell NOT IN DATA Slc32a1 Cell LOW Pvalb Cell NOT IN DATA	NEG	POS	NEG	NEG	POS	NOT IN DATA	POS	POS	NOT IN DATA	NOT IN DATA	NOT IN DATA	POS	Calb1 Cell NEG Calb2 Cell POS Cck Cell NEG Lhx6 Cell NEG Nfia Cell POS Nkx2-2 Cell POS
20	WT	SDRS8	Zona Incerta (ZI)	M	SDRS8-2.3_B1_P33	66	SDRS8-2.3_B1_P3366	8	2	6	0	3	N/A	3	0	N/A	N/A	N/A	13	HIGH	LOW	HIGH	NEG	LOW	NOT IN DATA	LOW	NEG	NOT IN DATA	NOT IN DATA	NOT IN DATA	HIGH	Calb1 Cell HIGH Calb2 Cell LOW Cck Cell HIGH Lhx6 Cell NEG Gal Cell NOT IN DATA Nfia Cell LOW Nkx2-2 Cell NEG Nos1 Cell NOT IN DATA Penk Cell NOT IN DATA Slc32a1 Cell HIGH Pvalb Cell NOT IN DATA	POS	POS	POS	NEG	POS	NOT IN DATA	POS	NEG	NOT IN DATA	NOT IN DATA	NOT IN DATA	POS	Calb1 Cell POS Calb2 Cell POS Cck Cell POS Lhx6 Cell NEG Nfia Cell POS Nkx2-2 Cell NEG
20	WT	SDRS8	Zona Incerta (ZI)	M	SDRS8-2.3_B1_P33	67	SDRS8-2.3_B1_P3367	15	3	2	0	14	N/A	6	1	N/A	N/A	N/A	24	HIGH	LOW	LOW	NEG	HIGH	NOT IN DATA	HIGH	LOW	NOT IN DATA	NOT IN DATA	NOT IN DATA	HIGH	Calb1 Cell HIGH Calb2 Cell LOW Cck Cell LOW Lhx6 Cell NEG Gal Cell NOT IN DATA Nfia Cell HIGH Nkx2-2 Cell LOW Nos1 Cell NOT IN DATA Penk Cell NOT IN DATA Slc32a1 Cell HIGH Pvalb Cell NOT IN DATA	POS	POS	POS	NEG	POS	NOT IN DATA	POS	POS	NOT IN DATA	NOT IN DATA	NOT IN DATA	POS	Calb1 Cell POS Calb2 Cell POS Cck Cell POS Lhx6 Cell NEG Nfia Cell POS Nkx2-2 Cell POS
20	WT	SDRS8	Zona Incerta (ZI)	M	SDRS8-2.3_B1_P33	68	SDRS8-2.3_B1_P3368	6	0	4	0	0	N/A	3	1	N/A	N/A	N/A	0	HIGH	NEG	LOW	NEG	NEG	NOT IN DATA	LOW	LOW	NOT IN DATA	NOT IN DATA	NOT IN DATA	NEG	Calb1 Cell HIGH Calb2 Cell NEG Cck Cell LOW Lhx6 Cell NEG Gal Cell NOT IN DATA Nfia Cell LOW Nkx2-2 Cell LOW Nos1 Cell NOT IN DATA Penk Cell NOT IN DATA Slc32a1 Cell NEG Pvalb Cell NOT IN DATA	POS	NEG	POS	NEG	NEG	NOT IN DATA	POS	POS	NOT IN DATA	NOT IN DATA	NOT IN DATA	NEG	Calb1 Cell POS Calb2 Cell NEG Cck Cell POS Lhx6 Cell NEG Nfia Cell POS Nkx2-2 Cell POS
20	WT	SDRS8	Zona Incerta (ZI)	M	SDRS8-2.3_B1_P33	69	SDRS8-2.3_B1_P3369	4	0	0	0	0	N/A	2	1	N/A	N/A	N/A	1	LOW	NEG	NEG	NEG	NEG	NOT IN DATA	LOW	LOW	NOT IN DATA	NOT IN DATA	NOT IN DATA	LOW	Calb1 Cell LOW Calb2 Cell NEG Cck Cell NEG Lhx6 Cell NEG Gal Cell NOT IN DATA Nfia Cell LOW Nkx2-2 Cell LOW Nos1 Cell NOT IN DATA Penk Cell NOT IN DATA Slc32a1 Cell LOW Pvalb Cell NOT IN DATA	POS	NEG	NEG	NEG	NEG	NOT IN DATA	POS	POS	NOT IN DATA	NOT IN DATA	NOT IN DATA	POS	Calb1 Cell POS Calb2 Cell NEG Cck Cell NEG Lhx6 Cell NEG Nfia Cell POS Nkx2-2 Cell POS
20	WT	SDRS8	Zona Incerta (ZI)	M	SDRS8-2.3_B1_P33	70	SDRS8-2.3_B1_P3370	2	0	3	0	7	N/A	0	4	N/A	N/A	N/A	6	LOW	NEG	LOW	NEG	HIGH	NOT IN DATA	NEG	LOW	NOT IN DATA	NOT IN DATA	NOT IN DATA	HIGH	Calb1 Cell LOW Calb2 Cell NEG Cck Cell LOW Lhx6 Cell NEG Gal Cell NOT IN DATA Nfia Cell NEG Nkx2-2 Cell LOW Nos1 Cell NOT IN DATA Penk Cell NOT IN DATA Slc32a1 Cell HIGH Pvalb Cell NOT IN DATA	POS	NEG	POS	NEG	POS	NOT IN DATA	NEG	POS	NOT IN DATA	NOT IN DATA	NOT IN DATA	POS	Calb1 Cell POS Calb2 Cell NEG Cck Cell POS Lhx6 Cell NEG Nfia Cell NEG Nkx2-2 Cell POS
20	WT	SDRS8	Zona Incerta (ZI)	M	SDRS8-2.3_B1_P33	71	SDRS8-2.3_B1_P3371	2	0	0	0	1	N/A	1	1	N/A	N/A	N/A	6	LOW	NEG	NEG	NEG	LOW	NOT IN DATA	LOW	LOW	NOT IN DATA	NOT IN DATA	NOT IN DATA	HIGH	Calb1 Cell LOW Calb2 Cell NEG Cck Cell NEG Lhx6 Cell NEG Gal Cell NOT IN DATA Nfia Cell LOW Nkx2-2 Cell LOW Nos1 Cell NOT IN DATA Penk Cell NOT IN DATA Slc32a1 Cell HIGH Pvalb Cell NOT IN DATA	POS	NEG	NEG	NEG	POS	NOT IN DATA	POS	POS	NOT IN DATA	NOT IN DATA	NOT IN DATA	POS	Calb1 Cell POS Calb2 Cell NEG Cck Cell NEG Lhx6 Cell NEG Nfia Cell POS Nkx2-2 Cell POS
20	WT	SDRS8	Zona Incerta (ZI)	M	SDRS8-2.3_B1_P33	72	SDRS8-2.3_B1_P3372	2	0	4	0	0	N/A	1	0	N/A	N/A	N/A	2	LOW	NEG	LOW	NEG	NEG	NOT IN DATA	LOW	NEG	NOT IN DATA	NOT IN DATA	NOT IN DATA	LOW	Calb1 Cell LOW Calb2 Cell NEG Cck Cell LOW Lhx6 Cell NEG Gal Cell NOT IN DATA Nfia Cell LOW Nkx2-2 Cell NEG Nos1 Cell NOT IN DATA Penk Cell NOT IN DATA Slc32a1 Cell LOW Pvalb Cell NOT IN DATA	POS	NEG	POS	NEG	NEG	NOT IN DATA	POS	NEG	NOT IN DATA	NOT IN DATA	NOT IN DATA	POS	Calb1 Cell POS Calb2 Cell NEG Cck Cell POS Lhx6 Cell NEG Nfia Cell POS Nkx2-2 Cell NEG
20	WT	SDRS8	Zona Incerta (ZI)	M	SDRS8-2.3_B1_P33	73	SDRS8-2.3_B1_P3373	3	1	6	0	9	N/A	1	1	N/A	N/A	N/A	6	LOW	LOW	HIGH	NEG	HIGH	NOT IN DATA	LOW	LOW	NOT IN DATA	NOT IN DATA	NOT IN DATA	HIGH	Calb1 Cell LOW Calb2 Cell LOW Cck Cell HIGH Lhx6 Cell NEG Gal Cell NOT IN DATA Nfia Cell LOW Nkx2-2 Cell LOW Nos1 Cell NOT IN DATA Penk Cell NOT IN DATA Slc32a1 Cell HIGH Pvalb Cell NOT IN DATA	POS	POS	POS	NEG	POS	NOT IN DATA	POS	POS	NOT IN DATA	NOT IN DATA	NOT IN DATA	POS	Calb1 Cell POS Calb2 Cell POS Cck Cell POS Lhx6 Cell NEG Nfia Cell POS Nkx2-2 Cell POS
20	WT	SDRS8	Zona Incerta (ZI)	M	SDRS8-2.3_B1_P33	74	SDRS8-2.3_B1_P3374	4	0	0	0	1	N/A	2	0	N/A	N/A	N/A	1	LOW	NEG	NEG	NEG	LOW	NOT IN DATA	LOW	NEG	NOT IN DATA	NOT IN DATA	NOT IN DATA	LOW	Calb1 Cell LOW Calb2 Cell NEG Cck Cell NEG Lhx6 Cell NEG Gal Cell NOT IN DATA Nfia Cell LOW Nkx2-2 Cell NEG Nos1 Cell NOT IN DATA Penk Cell NOT IN DATA Slc32a1 Cell LOW Pvalb Cell NOT IN DATA	POS	NEG	NEG	NEG	POS	NOT IN DATA	POS	NEG	NOT IN DATA	NOT IN DATA	NOT IN DATA	POS	Calb1 Cell POS Calb2 Cell NEG Cck Cell NEG Lhx6 Cell NEG Nfia Cell POS Nkx2-2 Cell NEG
20	WT	SDRS8	Zona Incerta (ZI)	M	SDRS8-2.3_B1_P33	75	SDRS8-2.3_B1_P3375	6	0	0	0	0	N/A	1	2	N/A	N/A	N/A	4	HIGH	NEG	NEG	NEG	NEG	NOT IN DATA	LOW	LOW	NOT IN DATA	NOT IN DATA	NOT IN DATA	LOW	Calb1 Cell HIGH Calb2 Cell NEG Cck Cell NEG Lhx6 Cell NEG Gal Cell NOT IN DATA Nfia Cell LOW Nkx2-2 Cell LOW Nos1 Cell NOT IN DATA Penk Cell NOT IN DATA Slc32a1 Cell LOW Pvalb Cell NOT IN DATA	POS	NEG	NEG	NEG	NEG	NOT IN DATA	POS	POS	NOT IN DATA	NOT IN DATA	NOT IN DATA	POS	Calb1 Cell POS Calb2 Cell NEG Cck Cell NEG Lhx6 Cell NEG Nfia Cell POS Nkx2-2 Cell POS
20	WT	SDRS8	Zona Incerta (ZI)	M	SDRS8-2.3_B1_P33	76	SDRS8-2.3_B1_P3376	0	1	1	0	8	N/A	5	1	N/A	N/A	N/A	10	NEG	LOW	LOW	NEG	HIGH	NOT IN DATA	LOW	LOW	NOT IN DATA	NOT IN DATA	NOT IN DATA	HIGH	Calb1 Cell NEG Calb2 Cell LOW Cck Cell LOW Lhx6 Cell NEG Gal Cell NOT IN DATA Nfia Cell LOW Nkx2-2 Cell LOW Nos1 Cell NOT IN DATA Penk Cell NOT IN DATA Slc32a1 Cell HIGH Pvalb Cell NOT IN DATA	NEG	POS	POS	NEG	POS	NOT IN DATA	POS	POS	NOT IN DATA	NOT IN DATA	NOT IN DATA	POS	Calb1 Cell NEG Calb2 Cell POS Cck Cell POS Lhx6 Cell NEG Nfia Cell POS Nkx2-2 Cell POS
20	WT	SDRS8	Zona Incerta (ZI)	M	SDRS8-2.3_B1_P33	77	SDRS8-2.3_B1_P3377	3	2	4	1	13	N/A	5	2	N/A	N/A	N/A	10	LOW	LOW	LOW	LOW	HIGH	NOT IN DATA	LOW	LOW	NOT IN DATA	NOT IN DATA	NOT IN DATA	HIGH	Calb1 Cell LOW Calb2 Cell LOW Cck Cell LOW Lhx6 Cell LOW Gal Cell NOT IN DATA Nfia Cell LOW Nkx2-2 Cell LOW Nos1 Cell NOT IN DATA Penk Cell NOT IN DATA Slc32a1 Cell HIGH Pvalb Cell NOT IN DATA	POS	POS	POS	POS	POS	NOT IN DATA	POS	POS	NOT IN DATA	NOT IN DATA	NOT IN DATA	POS	Calb1 Cell POS Calb2 Cell POS Cck Cell POS Lhx6 Cell POS Nfia Cell POS Nkx2-2 Cell POS
20	WT	SDRS8	Zona Incerta (ZI)	M	SDRS8-2.3_B1_P33	78	SDRS8-2.3_B1_P3378	0	0	0	0	3	N/A	0	1	N/A	N/A	N/A	4	NEG	NEG	NEG	NEG	LOW	NOT IN DATA	NEG	LOW	NOT IN DATA	NOT IN DATA	NOT IN DATA	LOW	Calb1 Cell NEG Calb2 Cell NEG Cck Cell NEG Lhx6 Cell NEG Gal Cell NOT IN DATA Nfia Cell NEG Nkx2-2 Cell LOW Nos1 Cell NOT IN DATA Penk Cell NOT IN DATA Slc32a1 Cell LOW Pvalb Cell NOT IN DATA	NEG	NEG	NEG	NEG	POS	NOT IN DATA	NEG	POS	NOT IN DATA	NOT IN DATA	NOT IN DATA	POS	Calb1 Cell NEG Calb2 Cell NEG Cck Cell NEG Lhx6 Cell NEG Nfia Cell NEG Nkx2-2 Cell POS
20	WT	SDRS8	Zona Incerta (ZI)	M	SDRS8-2.3_B1_P33	79	SDRS8-2.3_B1_P3379	1	1	0	0	12	N/A	2	0	N/A	N/A	N/A	15	LOW	LOW	NEG	NEG	HIGH	NOT IN DATA	LOW	NEG	NOT IN DATA	NOT IN DATA	NOT IN DATA	HIGH	Calb1 Cell LOW Calb2 Cell LOW Cck Cell NEG Lhx6 Cell NEG Gal Cell NOT IN DATA Nfia Cell LOW Nkx2-2 Cell NEG Nos1 Cell NOT IN DATA Penk Cell NOT IN DATA Slc32a1 Cell HIGH Pvalb Cell NOT IN DATA	POS	POS	NEG	NEG	POS	NOT IN DATA	POS	NEG	NOT IN DATA	NOT IN DATA	NOT IN DATA	POS	Calb1 Cell POS Calb2 Cell POS Cck Cell NEG Lhx6 Cell NEG Nfia Cell POS Nkx2-2 Cell NEG
20	WT	SDRS8	Zona Incerta (ZI)	M	SDRS8-2.3_B1_P33	80	SDRS8-2.3_B1_P3380	1	0	4	0	7	N/A	2	1	N/A	N/A	N/A	13	LOW	NEG	LOW	NEG	HIGH	NOT IN DATA	LOW	LOW	NOT IN DATA	NOT IN DATA	NOT IN DATA	HIGH	Calb1 Cell LOW Calb2 Cell NEG Cck Cell LOW Lhx6 Cell NEG Gal Cell NOT IN DATA Nfia Cell LOW Nkx2-2 Cell LOW Nos1 Cell NOT IN DATA Penk Cell NOT IN DATA Slc32a1 Cell HIGH Pvalb Cell NOT IN DATA	POS	NEG	POS	NEG	POS	NOT IN DATA	POS	POS	NOT IN DATA	NOT IN DATA	NOT IN DATA	POS	Calb1 Cell POS Calb2 Cell NEG Cck Cell POS Lhx6 Cell NEG Nfia Cell POS Nkx2-2 Cell POS
20	WT	SDRS8	Zona Incerta (ZI)	M	SDRS8-2.3_B1_P33	81	SDRS8-2.3_B1_P3381	0	0	2	0	2	N/A	2	0	N/A	N/A	N/A	1	NEG	NEG	LOW	NEG	LOW	NOT IN DATA	LOW	NEG	NOT IN DATA	NOT IN DATA	NOT IN DATA	LOW	Calb1 Cell NEG Calb2 Cell NEG Cck Cell LOW Lhx6 Cell NEG Gal Cell NOT IN DATA Nfia Cell LOW Nkx2-2 Cell NEG Nos1 Cell NOT IN DATA Penk Cell NOT IN DATA Slc32a1 Cell LOW Pvalb Cell NOT IN DATA	NEG	NEG	POS	NEG	POS	NOT IN DATA	POS	NEG	NOT IN DATA	NOT IN DATA	NOT IN DATA	POS	Calb1 Cell NEG Calb2 Cell NEG Cck Cell POS Lhx6 Cell NEG Nfia Cell POS Nkx2-2 Cell NEG
20	WT	SDRS8	Zona Incerta (ZI)	M	SDRS8-2.3_B1_P33	82	SDRS8-2.3_B1_P3382	13	4	0	0	9	N/A	1	0	N/A	N/A	N/A	26	HIGH	LOW	NEG	NEG	HIGH	NOT IN DATA	LOW	NEG	NOT IN DATA	NOT IN DATA	NOT IN DATA	HIGH	Calb1 Cell HIGH Calb2 Cell LOW Cck Cell NEG Lhx6 Cell NEG Gal Cell NOT IN DATA Nfia Cell LOW Nkx2-2 Cell NEG Nos1 Cell NOT IN DATA Penk Cell NOT IN DATA Slc32a1 Cell HIGH Pvalb Cell NOT IN DATA	POS	POS	NEG	NEG	POS	NOT IN DATA	POS	NEG	NOT IN DATA	NOT IN DATA	NOT IN DATA	POS	Calb1 Cell POS Calb2 Cell POS Cck Cell NEG Lhx6 Cell NEG Nfia Cell POS Nkx2-2 Cell NEG
20	WT	SDRS8	Zona Incerta (ZI)	M	SDRS8-2.3_B1_P33	83	SDRS8-2.3_B1_P3383	5	3	5	0	33	N/A	3	1	N/A	N/A	N/A	32	LOW	LOW	LOW	NEG	HIGH	NOT IN DATA	LOW	LOW	NOT IN DATA	NOT IN DATA	NOT IN DATA	HIGH	Calb1 Cell LOW Calb2 Cell LOW Cck Cell LOW Lhx6 Cell NEG Gal Cell NOT IN DATA Nfia Cell LOW Nkx2-2 Cell LOW Nos1 Cell NOT IN DATA Penk Cell NOT IN DATA Slc32a1 Cell HIGH Pvalb Cell NOT IN DATA	POS	POS	POS	NEG	POS	NOT IN DATA	POS	POS	NOT IN DATA	NOT IN DATA	NOT IN DATA	POS	Calb1 Cell POS Calb2 Cell POS Cck Cell POS Lhx6 Cell NEG Nfia Cell POS Nkx2-2 Cell POS
20	WT	SDRS8	Zona Incerta (ZI)	M	SDRS8-2.3_B1_P33	84	SDRS8-2.3_B1_P3384	1	0	3	0	1	N/A	0	1	N/A	N/A	N/A	1	LOW	NEG	LOW	NEG	LOW	NOT IN DATA	NEG	LOW	NOT IN DATA	NOT IN DATA	NOT IN DATA	LOW	Calb1 Cell LOW Calb2 Cell NEG Cck Cell LOW Lhx6 Cell NEG Gal Cell NOT IN DATA Nfia Cell NEG Nkx2-2 Cell LOW Nos1 Cell NOT IN DATA Penk Cell NOT IN DATA Slc32a1 Cell LOW Pvalb Cell NOT IN DATA	POS	NEG	POS	NEG	POS	NOT IN DATA	NEG	POS	NOT IN DATA	NOT IN DATA	NOT IN DATA	POS	Calb1 Cell POS Calb2 Cell NEG Cck Cell POS Lhx6 Cell NEG Nfia Cell NEG Nkx2-2 Cell POS
20	WT	SDRS8	Zona Incerta (ZI)	M	SDRS8-2.3_B1_P33	85	SDRS8-2.3_B1_P3385	11	0	0	0	0	N/A	4	7	N/A	N/A	N/A	3	HIGH	NEG	NEG	NEG	NEG	NOT IN DATA	LOW	HIGH	NOT IN DATA	NOT IN DATA	NOT IN DATA	LOW	Calb1 Cell HIGH Calb2 Cell NEG Cck Cell NEG Lhx6 Cell NEG Gal Cell NOT IN DATA Nfia Cell LOW Nkx2-2 Cell HIGH Nos1 Cell NOT IN DATA Penk Cell NOT IN DATA Slc32a1 Cell LOW Pvalb Cell NOT IN DATA	POS	NEG	NEG	NEG	NEG	NOT IN DATA	POS	POS	NOT IN DATA	NOT IN DATA	NOT IN DATA	POS	Calb1 Cell POS Calb2 Cell NEG Cck Cell NEG Lhx6 Cell NEG Nfia Cell POS Nkx2-2 Cell POS
20	WT	SDRS8	Zona Incerta (ZI)	M	SDRS8-2.3_B1_P33	86	SDRS8-2.3_B1_P3386	10	0	2	1	21	N/A	4	1	N/A	N/A	N/A	17	HIGH	NEG	LOW	LOW	HIGH	NOT IN DATA	LOW	LOW	NOT IN DATA	NOT IN DATA	NOT IN DATA	HIGH	Calb1 Cell HIGH Calb2 Cell NEG Cck Cell LOW Lhx6 Cell LOW Gal Cell NOT IN DATA Nfia Cell LOW Nkx2-2 Cell LOW Nos1 Cell NOT IN DATA Penk Cell NOT IN DATA Slc32a1 Cell HIGH Pvalb Cell NOT IN DATA	POS	NEG	POS	POS	POS	NOT IN DATA	POS	POS	NOT IN DATA	NOT IN DATA	NOT IN DATA	POS	Calb1 Cell POS Calb2 Cell NEG Cck Cell POS Lhx6 Cell POS Nfia Cell POS Nkx2-2 Cell POS
20	WT	SDRS8	Zona Incerta (ZI)	M	SDRS8-2.3_B1_P33	87	SDRS8-2.3_B1_P3387	1	3	1	0	12	N/A	2	1	N/A	N/A	N/A	12	LOW	LOW	LOW	NEG	HIGH	NOT IN DATA	LOW	LOW	NOT IN DATA	NOT IN DATA	NOT IN DATA	HIGH	Calb1 Cell LOW Calb2 Cell LOW Cck Cell LOW Lhx6 Cell NEG Gal Cell NOT IN DATA Nfia Cell LOW Nkx2-2 Cell LOW Nos1 Cell NOT IN DATA Penk Cell NOT IN DATA Slc32a1 Cell HIGH Pvalb Cell NOT IN DATA	POS	POS	POS	NEG	POS	NOT IN DATA	POS	POS	NOT IN DATA	NOT IN DATA	NOT IN DATA	POS	Calb1 Cell POS Calb2 Cell POS Cck Cell POS Lhx6 Cell NEG Nfia Cell POS Nkx2-2 Cell POS
20	WT	SDRS8	Zona Incerta (ZI)	M	SDRS8-2.3_B1_P33	88	SDRS8-2.3_B1_P3388	3	0	4	0	1	N/A	2	0	N/A	N/A	N/A	2	LOW	NEG	LOW	NEG	LOW	NOT IN DATA	LOW	NEG	NOT IN DATA	NOT IN DATA	NOT IN DATA	LOW	Calb1 Cell LOW Calb2 Cell NEG Cck Cell LOW Lhx6 Cell NEG Gal Cell NOT IN DATA Nfia Cell LOW Nkx2-2 Cell NEG Nos1 Cell NOT IN DATA Penk Cell NOT IN DATA Slc32a1 Cell LOW Pvalb Cell NOT IN DATA	POS	NEG	POS	NEG	POS	NOT IN DATA	POS	NEG	NOT IN DATA	NOT IN DATA	NOT IN DATA	POS	Calb1 Cell POS Calb2 Cell NEG Cck Cell POS Lhx6 Cell NEG Nfia Cell POS Nkx2-2 Cell NEG
20	WT	SDRS8	Zona Incerta (ZI)	M	SDRS8-2.3_B1_P33	89	SDRS8-2.3_B1_P3389	10	0	3	0	4	N/A	3	4	N/A	N/A	N/A	14	HIGH	NEG	LOW	NEG	LOW	NOT IN DATA	LOW	LOW	NOT IN DATA	NOT IN DATA	NOT IN DATA	HIGH	Calb1 Cell HIGH Calb2 Cell NEG Cck Cell LOW Lhx6 Cell NEG Gal Cell NOT IN DATA Nfia Cell LOW Nkx2-2 Cell LOW Nos1 Cell NOT IN DATA Penk Cell NOT IN DATA Slc32a1 Cell HIGH Pvalb Cell NOT IN DATA	POS	NEG	POS	NEG	POS	NOT IN DATA	POS	POS	NOT IN DATA	NOT IN DATA	NOT IN DATA	POS	Calb1 Cell POS Calb2 Cell NEG Cck Cell POS Lhx6 Cell NEG Nfia Cell POS Nkx2-2 Cell POS
20	WT	SDRS8	Zona Incerta (ZI)	M	SDRS8-2.3_B1_P33	90	SDRS8-2.3_B1_P3390	1	0	0	0	0	N/A	0	0	N/A	N/A	N/A	0	LOW	NEG	NEG	NEG	NEG	NOT IN DATA	NEG	NEG	NOT IN DATA	NOT IN DATA	NOT IN DATA	NEG	Calb1 Cell LOW Calb2 Cell NEG Cck Cell NEG Lhx6 Cell NEG Gal Cell NOT IN DATA Nfia Cell NEG Nkx2-2 Cell NEG Nos1 Cell NOT IN DATA Penk Cell NOT IN DATA Slc32a1 Cell NEG Pvalb Cell NOT IN DATA	POS	NEG	NEG	NEG	NEG	NOT IN DATA	NEG	NEG	NOT IN DATA	NOT IN DATA	NOT IN DATA	NEG	Calb1 Cell POS Calb2 Cell NEG Cck Cell NEG Lhx6 Cell NEG Nfia Cell NEG Nkx2-2 Cell NEG
20	WT	SDRS8	Zona Incerta (ZI)	M	SDRS8-2.3_B1_P33	91	SDRS8-2.3_B1_P3391	2	2	0	0	10	N/A	6	1	N/A	N/A	N/A	16	LOW	LOW	NEG	NEG	HIGH	NOT IN DATA	HIGH	LOW	NOT IN DATA	NOT IN DATA	NOT IN DATA	HIGH	Calb1 Cell LOW Calb2 Cell LOW Cck Cell NEG Lhx6 Cell NEG Gal Cell NOT IN DATA Nfia Cell HIGH Nkx2-2 Cell LOW Nos1 Cell NOT IN DATA Penk Cell NOT IN DATA Slc32a1 Cell HIGH Pvalb Cell NOT IN DATA	POS	POS	NEG	NEG	POS	NOT IN DATA	POS	POS	NOT IN DATA	NOT IN DATA	NOT IN DATA	POS	Calb1 Cell POS Calb2 Cell POS Cck Cell NEG Lhx6 Cell NEG Nfia Cell POS Nkx2-2 Cell POS
20	WT	SDRS8	Zona Incerta (ZI)	M	SDRS8-2.3_B1_P33	92	SDRS8-2.3_B1_P3392	2	2	6	0	15	N/A	4	0	N/A	N/A	N/A	13	LOW	LOW	HIGH	NEG	HIGH	NOT IN DATA	LOW	NEG	NOT IN DATA	NOT IN DATA	NOT IN DATA	HIGH	Calb1 Cell LOW Calb2 Cell LOW Cck Cell HIGH Lhx6 Cell NEG Gal Cell NOT IN DATA Nfia Cell LOW Nkx2-2 Cell NEG Nos1 Cell NOT IN DATA Penk Cell NOT IN DATA Slc32a1 Cell HIGH Pvalb Cell NOT IN DATA	POS	POS	POS	NEG	POS	NOT IN DATA	POS	NEG	NOT IN DATA	NOT IN DATA	NOT IN DATA	POS	Calb1 Cell POS Calb2 Cell POS Cck Cell POS Lhx6 Cell NEG Nfia Cell POS Nkx2-2 Cell NEG
20	WT	SDRS8	Zona Incerta (ZI)	M	SDRS8-2.3_B1_P33	93	SDRS8-2.3_B1_P3393	10	0	0	0	2	N/A	4	4	N/A	N/A	N/A	4	HIGH	NEG	NEG	NEG	LOW	NOT IN DATA	LOW	LOW	NOT IN DATA	NOT IN DATA	NOT IN DATA	LOW	Calb1 Cell HIGH Calb2 Cell NEG Cck Cell NEG Lhx6 Cell NEG Gal Cell NOT IN DATA Nfia Cell LOW Nkx2-2 Cell LOW Nos1 Cell NOT IN DATA Penk Cell NOT IN DATA Slc32a1 Cell LOW Pvalb Cell NOT IN DATA	POS	NEG	NEG	NEG	POS	NOT IN DATA	POS	POS	NOT IN DATA	NOT IN DATA	NOT IN DATA	POS	Calb1 Cell POS Calb2 Cell NEG Cck Cell NEG Lhx6 Cell NEG Nfia Cell POS Nkx2-2 Cell POS
20	WT	SDRS8	Zona Incerta (ZI)	M	SDRS8-2.3_B1_P33	94	SDRS8-2.3_B1_P3394	10	1	1	0	14	N/A	7	2	N/A	N/A	N/A	14	HIGH	LOW	LOW	NEG	HIGH	NOT IN DATA	HIGH	LOW	NOT IN DATA	NOT IN DATA	NOT IN DATA	HIGH	Calb1 Cell HIGH Calb2 Cell LOW Cck Cell LOW Lhx6 Cell NEG Gal Cell NOT IN DATA Nfia Cell HIGH Nkx2-2 Cell LOW Nos1 Cell NOT IN DATA Penk Cell NOT IN DATA Slc32a1 Cell HIGH Pvalb Cell NOT IN DATA	POS	POS	POS	NEG	POS	NOT IN DATA	POS	POS	NOT IN DATA	NOT IN DATA	NOT IN DATA	POS	Calb1 Cell POS Calb2 Cell POS Cck Cell POS Lhx6 Cell NEG Nfia Cell POS Nkx2-2 Cell POS
20	WT	SDRS8	Zona Incerta (ZI)	M	SDRS8-2.3_B1_P33	95	SDRS8-2.3_B1_P3395	3	1	1	0	6	N/A	1	0	N/A	N/A	N/A	9	LOW	LOW	LOW	NEG	HIGH	NOT IN DATA	LOW	NEG	NOT IN DATA	NOT IN DATA	NOT IN DATA	HIGH	Calb1 Cell LOW Calb2 Cell LOW Cck Cell LOW Lhx6 Cell NEG Gal Cell NOT IN DATA Nfia Cell LOW Nkx2-2 Cell NEG Nos1 Cell NOT IN DATA Penk Cell NOT IN DATA Slc32a1 Cell HIGH Pvalb Cell NOT IN DATA	POS	POS	POS	NEG	POS	NOT IN DATA	POS	NEG	NOT IN DATA	NOT IN DATA	NOT IN DATA	POS	Calb1 Cell POS Calb2 Cell POS Cck Cell POS Lhx6 Cell NEG Nfia Cell POS Nkx2-2 Cell NEG
20	WT	SDRS8	Zona Incerta (ZI)	M	SDRS8-2.3_B1_P33	96	SDRS8-2.3_B1_P3396	5	0	4	0	3	N/A	2	4	N/A	N/A	N/A	2	LOW	NEG	LOW	NEG	LOW	NOT IN DATA	LOW	LOW	NOT IN DATA	NOT IN DATA	NOT IN DATA	LOW	Calb1 Cell LOW Calb2 Cell NEG Cck Cell LOW Lhx6 Cell NEG Gal Cell NOT IN DATA Nfia Cell LOW Nkx2-2 Cell LOW Nos1 Cell NOT IN DATA Penk Cell NOT IN DATA Slc32a1 Cell LOW Pvalb Cell NOT IN DATA	POS	NEG	POS	NEG	POS	NOT IN DATA	POS	POS	NOT IN DATA	NOT IN DATA	NOT IN DATA	POS	Calb1 Cell POS Calb2 Cell NEG Cck Cell POS Lhx6 Cell NEG Nfia Cell POS Nkx2-2 Cell POS
20	WT	SDRS8	Zona Incerta (ZI)	M	SDRS8-2.3_B1_P33	97	SDRS8-2.3_B1_P3397	7	0	1	0	0	N/A	0	0	N/A	N/A	N/A	10	HIGH	NEG	LOW	NEG	NEG	NOT IN DATA	NEG	NEG	NOT IN DATA	NOT IN DATA	NOT IN DATA	HIGH	Calb1 Cell HIGH Calb2 Cell NEG Cck Cell LOW Lhx6 Cell NEG Gal Cell NOT IN DATA Nfia Cell NEG Nkx2-2 Cell NEG Nos1 Cell NOT IN DATA Penk Cell NOT IN DATA Slc32a1 Cell HIGH Pvalb Cell NOT IN DATA	POS	NEG	POS	NEG	NEG	NOT IN DATA	NEG	NEG	NOT IN DATA	NOT IN DATA	NOT IN DATA	POS	Calb1 Cell POS Calb2 Cell NEG Cck Cell POS Lhx6 Cell NEG Nfia Cell NEG Nkx2-2 Cell NEG
20	WT	SDRS8	Zona Incerta (ZI)	M	SDRS8-2.3_B1_P33	98	SDRS8-2.3_B1_P3398	11	0	1	0	6	N/A	5	4	N/A	N/A	N/A	3	HIGH	NEG	LOW	NEG	HIGH	NOT IN DATA	LOW	LOW	NOT IN DATA	NOT IN DATA	NOT IN DATA	LOW	Calb1 Cell HIGH Calb2 Cell NEG Cck Cell LOW Lhx6 Cell NEG Gal Cell NOT IN DATA Nfia Cell LOW Nkx2-2 Cell LOW Nos1 Cell NOT IN DATA Penk Cell NOT IN DATA Slc32a1 Cell LOW Pvalb Cell NOT IN DATA	POS	NEG	POS	NEG	POS	NOT IN DATA	POS	POS	NOT IN DATA	NOT IN DATA	NOT IN DATA	POS	Calb1 Cell POS Calb2 Cell NEG Cck Cell POS Lhx6 Cell NEG Nfia Cell POS Nkx2-2 Cell POS
20	WT	SDRS8	Zona Incerta (ZI)	M	SDRS8-2.3_B1_P33	99	SDRS8-2.3_B1_P3399	1	2	0	0	9	N/A	1	0	N/A	N/A	N/A	12	LOW	LOW	NEG	NEG	HIGH	NOT IN DATA	LOW	NEG	NOT IN DATA	NOT IN DATA	NOT IN DATA	HIGH	Calb1 Cell LOW Calb2 Cell LOW Cck Cell NEG Lhx6 Cell NEG Gal Cell NOT IN DATA Nfia Cell LOW Nkx2-2 Cell NEG Nos1 Cell NOT IN DATA Penk Cell NOT IN DATA Slc32a1 Cell HIGH Pvalb Cell NOT IN DATA	POS	POS	NEG	NEG	POS	NOT IN DATA	POS	NEG	NOT IN DATA	NOT IN DATA	NOT IN DATA	POS	Calb1 Cell POS Calb2 Cell POS Cck Cell NEG Lhx6 Cell NEG Nfia Cell POS Nkx2-2 Cell NEG
20	WT	SDRS8	Zona Incerta (ZI)	M	SDRS8-2.3_B1_P33	100	SDRS8-2.3_B1_P33100	8	1	2	1	14	N/A	0	4	N/A	N/A	N/A	17	HIGH	LOW	LOW	LOW	HIGH	NOT IN DATA	NEG	LOW	NOT IN DATA	NOT IN DATA	NOT IN DATA	HIGH	Calb1 Cell HIGH Calb2 Cell LOW Cck Cell LOW Lhx6 Cell LOW Gal Cell NOT IN DATA Nfia Cell NEG Nkx2-2 Cell LOW Nos1 Cell NOT IN DATA Penk Cell NOT IN DATA Slc32a1 Cell HIGH Pvalb Cell NOT IN DATA	POS	POS	POS	POS	POS	NOT IN DATA	NEG	POS	NOT IN DATA	NOT IN DATA	NOT IN DATA	POS	Calb1 Cell POS Calb2 Cell POS Cck Cell POS Lhx6 Cell POS Nfia Cell NEG Nkx2-2 Cell POS
20	WT	SDRS8	Zona Incerta (ZI)	M	SDRS8-2.3_B1_P33	101	SDRS8-2.3_B1_P33101	5	0	6	0	7	N/A	2	1	N/A	N/A	N/A	5	LOW	NEG	HIGH	NEG	HIGH	NOT IN DATA	LOW	LOW	NOT IN DATA	NOT IN DATA	NOT IN DATA	LOW	Calb1 Cell LOW Calb2 Cell NEG Cck Cell HIGH Lhx6 Cell NEG Gal Cell NOT IN DATA Nfia Cell LOW Nkx2-2 Cell LOW Nos1 Cell NOT IN DATA Penk Cell NOT IN DATA Slc32a1 Cell LOW Pvalb Cell NOT IN DATA	POS	NEG	POS	NEG	POS	NOT IN DATA	POS	POS	NOT IN DATA	NOT IN DATA	NOT IN DATA	POS	Calb1 Cell POS Calb2 Cell NEG Cck Cell POS Lhx6 Cell NEG Nfia Cell POS Nkx2-2 Cell POS
20	WT	SDRS8	Zona Incerta (ZI)	M	SDRS8-2.3_B1_P33	102	SDRS8-2.3_B1_P33102	1	0	2	0	3	N/A	1	0	N/A	N/A	N/A	3	LOW	NEG	LOW	NEG	LOW	NOT IN DATA	LOW	NEG	NOT IN DATA	NOT IN DATA	NOT IN DATA	LOW	Calb1 Cell LOW Calb2 Cell NEG Cck Cell LOW Lhx6 Cell NEG Gal Cell NOT IN DATA Nfia Cell LOW Nkx2-2 Cell NEG Nos1 Cell NOT IN DATA Penk Cell NOT IN DATA Slc32a1 Cell LOW Pvalb Cell NOT IN DATA	POS	NEG	POS	NEG	POS	NOT IN DATA	POS	NEG	NOT IN DATA	NOT IN DATA	NOT IN DATA	POS	Calb1 Cell POS Calb2 Cell NEG Cck Cell POS Lhx6 Cell NEG Nfia Cell POS Nkx2-2 Cell NEG
20	WT	SDRS8	Zona Incerta (ZI)	M	SDRS8-2.3_B1_P33	103	SDRS8-2.3_B1_P33103	3	0	5	0	1	N/A	3	0	N/A	N/A	N/A	1	LOW	NEG	LOW	NEG	LOW	NOT IN DATA	LOW	NEG	NOT IN DATA	NOT IN DATA	NOT IN DATA	LOW	Calb1 Cell LOW Calb2 Cell NEG Cck Cell LOW Lhx6 Cell NEG Gal Cell NOT IN DATA Nfia Cell LOW Nkx2-2 Cell NEG Nos1 Cell NOT IN DATA Penk Cell NOT IN DATA Slc32a1 Cell LOW Pvalb Cell NOT IN DATA	POS	NEG	POS	NEG	POS	NOT IN DATA	POS	NEG	NOT IN DATA	NOT IN DATA	NOT IN DATA	POS	Calb1 Cell POS Calb2 Cell NEG Cck Cell POS Lhx6 Cell NEG Nfia Cell POS Nkx2-2 Cell NEG
20	WT	SDRS8	Zona Incerta (ZI)	M	SDRS8-2.3_B1_P33	104	SDRS8-2.3_B1_P33104	2	0	1	0	4	N/A	1	0	N/A	N/A	N/A	5	LOW	NEG	LOW	NEG	LOW	NOT IN DATA	LOW	NEG	NOT IN DATA	NOT IN DATA	NOT IN DATA	LOW	Calb1 Cell LOW Calb2 Cell NEG Cck Cell LOW Lhx6 Cell NEG Gal Cell NOT IN DATA Nfia Cell LOW Nkx2-2 Cell NEG Nos1 Cell NOT IN DATA Penk Cell NOT IN DATA Slc32a1 Cell LOW Pvalb Cell NOT IN DATA	POS	NEG	POS	NEG	POS	NOT IN DATA	POS	NEG	NOT IN DATA	NOT IN DATA	NOT IN DATA	POS	Calb1 Cell POS Calb2 Cell NEG Cck Cell POS Lhx6 Cell NEG Nfia Cell POS Nkx2-2 Cell NEG
20	WT	SDRS8	Zona Incerta (ZI)	M	SDRS8-2.3_B1_P33	105	SDRS8-2.3_B1_P33105	13	4	9	0	23	N/A	7	1	N/A	N/A	N/A	21	HIGH	LOW	HIGH	NEG	HIGH	NOT IN DATA	HIGH	LOW	NOT IN DATA	NOT IN DATA	NOT IN DATA	HIGH	Calb1 Cell HIGH Calb2 Cell LOW Cck Cell HIGH Lhx6 Cell NEG Gal Cell NOT IN DATA Nfia Cell HIGH Nkx2-2 Cell LOW Nos1 Cell NOT IN DATA Penk Cell NOT IN DATA Slc32a1 Cell HIGH Pvalb Cell NOT IN DATA	POS	POS	POS	NEG	POS	NOT IN DATA	POS	POS	NOT IN DATA	NOT IN DATA	NOT IN DATA	POS	Calb1 Cell POS Calb2 Cell POS Cck Cell POS Lhx6 Cell NEG Nfia Cell POS Nkx2-2 Cell POS
20	WT	SDRS8	Zona Incerta (ZI)	M	SDRS8-2.3_B1_P33	106	SDRS8-2.3_B1_P33106	3	0	0	0	5	N/A	1	1	N/A	N/A	N/A	8	LOW	NEG	NEG	NEG	LOW	NOT IN DATA	LOW	LOW	NOT IN DATA	NOT IN DATA	NOT IN DATA	HIGH	Calb1 Cell LOW Calb2 Cell NEG Cck Cell NEG Lhx6 Cell NEG Gal Cell NOT IN DATA Nfia Cell LOW Nkx2-2 Cell LOW Nos1 Cell NOT IN DATA Penk Cell NOT IN DATA Slc32a1 Cell HIGH Pvalb Cell NOT IN DATA	POS	NEG	NEG	NEG	POS	NOT IN DATA	POS	POS	NOT IN DATA	NOT IN DATA	NOT IN DATA	POS	Calb1 Cell POS Calb2 Cell NEG Cck Cell NEG Lhx6 Cell NEG Nfia Cell POS Nkx2-2 Cell POS
20	WT	SDRS8	Zona Incerta (ZI)	M	SDRS8-2.3_B1_P33	107	SDRS8-2.3_B1_P33107	0	0	3	0	0	N/A	1	0	N/A	N/A	N/A	0	NEG	NEG	LOW	NEG	NEG	NOT IN DATA	LOW	NEG	NOT IN DATA	NOT IN DATA	NOT IN DATA	NEG	Calb1 Cell NEG Calb2 Cell NEG Cck Cell LOW Lhx6 Cell NEG Gal Cell NOT IN DATA Nfia Cell LOW Nkx2-2 Cell NEG Nos1 Cell NOT IN DATA Penk Cell NOT IN DATA Slc32a1 Cell NEG Pvalb Cell NOT IN DATA	NEG	NEG	POS	NEG	NEG	NOT IN DATA	POS	NEG	NOT IN DATA	NOT IN DATA	NOT IN DATA	NEG	Calb1 Cell NEG Calb2 Cell NEG Cck Cell POS Lhx6 Cell NEG Nfia Cell POS Nkx2-2 Cell NEG
20	WT	SDRS8	Zona Incerta (ZI)	M	SDRS8-2.3_B1_P33	108	SDRS8-2.3_B1_P33108	5	0	3	0	3	N/A	0	3	N/A	N/A	N/A	15	LOW	NEG	LOW	NEG	LOW	NOT IN DATA	NEG	LOW	NOT IN DATA	NOT IN DATA	NOT IN DATA	HIGH	Calb1 Cell LOW Calb2 Cell NEG Cck Cell LOW Lhx6 Cell NEG Gal Cell NOT IN DATA Nfia Cell NEG Nkx2-2 Cell LOW Nos1 Cell NOT IN DATA Penk Cell NOT IN DATA Slc32a1 Cell HIGH Pvalb Cell NOT IN DATA	POS	NEG	POS	NEG	POS	NOT IN DATA	NEG	POS	NOT IN DATA	NOT IN DATA	NOT IN DATA	POS	Calb1 Cell POS Calb2 Cell NEG Cck Cell POS Lhx6 Cell NEG Nfia Cell NEG Nkx2-2 Cell POS
20	WT	SDRS8	Zona Incerta (ZI)	M	SDRS8-2.3_B1_P33	109	SDRS8-2.3_B1_P33109	11	0	4	1	3	N/A	11	5	N/A	N/A	N/A	15	HIGH	NEG	LOW	LOW	LOW	NOT IN DATA	HIGH	LOW	NOT IN DATA	NOT IN DATA	NOT IN DATA	HIGH	Calb1 Cell HIGH Calb2 Cell NEG Cck Cell LOW Lhx6 Cell LOW Gal Cell NOT IN DATA Nfia Cell HIGH Nkx2-2 Cell LOW Nos1 Cell NOT IN DATA Penk Cell NOT IN DATA Slc32a1 Cell HIGH Pvalb Cell NOT IN DATA	POS	NEG	POS	POS	POS	NOT IN DATA	POS	POS	NOT IN DATA	NOT IN DATA	NOT IN DATA	POS	Calb1 Cell POS Calb2 Cell NEG Cck Cell POS Lhx6 Cell POS Nfia Cell POS Nkx2-2 Cell POS
20	WT	SDRS8	Zona Incerta (ZI)	M	SDRS8-2.3_B1_P33	110	SDRS8-2.3_B1_P33110	6	0	0	0	1	N/A	3	1	N/A	N/A	N/A	3	HIGH	NEG	NEG	NEG	LOW	NOT IN DATA	LOW	LOW	NOT IN DATA	NOT IN DATA	NOT IN DATA	LOW	Calb1 Cell HIGH Calb2 Cell NEG Cck Cell NEG Lhx6 Cell NEG Gal Cell NOT IN DATA Nfia Cell LOW Nkx2-2 Cell LOW Nos1 Cell NOT IN DATA Penk Cell NOT IN DATA Slc32a1 Cell LOW Pvalb Cell NOT IN DATA	POS	NEG	NEG	NEG	POS	NOT IN DATA	POS	POS	NOT IN DATA	NOT IN DATA	NOT IN DATA	POS	Calb1 Cell POS Calb2 Cell NEG Cck Cell NEG Lhx6 Cell NEG Nfia Cell POS Nkx2-2 Cell POS
20	WT	SDRS8	Zona Incerta (ZI)	M	SDRS8-2.3_B1_P33	111	SDRS8-2.3_B1_P33111	13	0	0	0	11	N/A	3	1	N/A	N/A	N/A	13	HIGH	NEG	NEG	NEG	HIGH	NOT IN DATA	LOW	LOW	NOT IN DATA	NOT IN DATA	NOT IN DATA	HIGH	Calb1 Cell HIGH Calb2 Cell NEG Cck Cell NEG Lhx6 Cell NEG Gal Cell NOT IN DATA Nfia Cell LOW Nkx2-2 Cell LOW Nos1 Cell NOT IN DATA Penk Cell NOT IN DATA Slc32a1 Cell HIGH Pvalb Cell NOT IN DATA	POS	NEG	NEG	NEG	POS	NOT IN DATA	POS	POS	NOT IN DATA	NOT IN DATA	NOT IN DATA	POS	Calb1 Cell POS Calb2 Cell NEG Cck Cell NEG Lhx6 Cell NEG Nfia Cell POS Nkx2-2 Cell POS
20	WT	SDRS8	Zona Incerta (ZI)	M	SDRS8-2.3_B1_P33	112	SDRS8-2.3_B1_P33112	1	0	1	0	8	N/A	0	1	N/A	N/A	N/A	7	LOW	NEG	LOW	NEG	HIGH	NOT IN DATA	NEG	LOW	NOT IN DATA	NOT IN DATA	NOT IN DATA	HIGH	Calb1 Cell LOW Calb2 Cell NEG Cck Cell LOW Lhx6 Cell NEG Gal Cell NOT IN DATA Nfia Cell NEG Nkx2-2 Cell LOW Nos1 Cell NOT IN DATA Penk Cell NOT IN DATA Slc32a1 Cell HIGH Pvalb Cell NOT IN DATA	POS	NEG	POS	NEG	POS	NOT IN DATA	NEG	POS	NOT IN DATA	NOT IN DATA	NOT IN DATA	POS	Calb1 Cell POS Calb2 Cell NEG Cck Cell POS Lhx6 Cell NEG Nfia Cell NEG Nkx2-2 Cell POS
20	WT	SDRS8	Zona Incerta (ZI)	M	SDRS8-2.3_B1_P33	113	SDRS8-2.3_B1_P33113	11	0	0	0	0	N/A	3	0	N/A	N/A	N/A	0	HIGH	NEG	NEG	NEG	NEG	NOT IN DATA	LOW	NEG	NOT IN DATA	NOT IN DATA	NOT IN DATA	NEG	Calb1 Cell HIGH Calb2 Cell NEG Cck Cell NEG Lhx6 Cell NEG Gal Cell NOT IN DATA Nfia Cell LOW Nkx2-2 Cell NEG Nos1 Cell NOT IN DATA Penk Cell NOT IN DATA Slc32a1 Cell NEG Pvalb Cell NOT IN DATA	POS	NEG	NEG	NEG	NEG	NOT IN DATA	POS	NEG	NOT IN DATA	NOT IN DATA	NOT IN DATA	NEG	Calb1 Cell POS Calb2 Cell NEG Cck Cell NEG Lhx6 Cell NEG Nfia Cell POS Nkx2-2 Cell NEG
20	WT	SDRS8	Zona Incerta (ZI)	M	SDRS8-2.3_B1_P33	114	SDRS8-2.3_B1_P33114	2	2	1	0	18	N/A	4	1	N/A	N/A	N/A	22	LOW	LOW	LOW	NEG	HIGH	NOT IN DATA	LOW	LOW	NOT IN DATA	NOT IN DATA	NOT IN DATA	HIGH	Calb1 Cell LOW Calb2 Cell LOW Cck Cell LOW Lhx6 Cell NEG Gal Cell NOT IN DATA Nfia Cell LOW Nkx2-2 Cell LOW Nos1 Cell NOT IN DATA Penk Cell NOT IN DATA Slc32a1 Cell HIGH Pvalb Cell NOT IN DATA	POS	POS	POS	NEG	POS	NOT IN DATA	POS	POS	NOT IN DATA	NOT IN DATA	NOT IN DATA	POS	Calb1 Cell POS Calb2 Cell POS Cck Cell POS Lhx6 Cell NEG Nfia Cell POS Nkx2-2 Cell POS
20	WT	SDRS8	Zona Incerta (ZI)	M	SDRS8-2.3_B1_P33	115	SDRS8-2.3_B1_P33115	0	0	0	0	0	N/A	0	0	N/A	N/A	N/A	0	NEG	NEG	NEG	NEG	NEG	NOT IN DATA	NEG	NEG	NOT IN DATA	NOT IN DATA	NOT IN DATA	NEG	Calb1 Cell NEG Calb2 Cell NEG Cck Cell NEG Lhx6 Cell NEG Gal Cell NOT IN DATA Nfia Cell NEG Nkx2-2 Cell NEG Nos1 Cell NOT IN DATA Penk Cell NOT IN DATA Slc32a1 Cell NEG Pvalb Cell NOT IN DATA	NEG	NEG	NEG	NEG	NEG	NOT IN DATA	NEG	NEG	NOT IN DATA	NOT IN DATA	NOT IN DATA	NEG	Calb1 Cell NEG Calb2 Cell NEG Cck Cell NEG Lhx6 Cell NEG Nfia Cell NEG Nkx2-2 Cell NEG
20	WT	SDRS8	Zona Incerta (ZI)	M	SDRS8-2.3_B1_P33	116	SDRS8-2.3_B1_P33116	5	2	2	0	9	N/A	2	0	N/A	N/A	N/A	14	LOW	LOW	LOW	NEG	HIGH	NOT IN DATA	LOW	NEG	NOT IN DATA	NOT IN DATA	NOT IN DATA	HIGH	Calb1 Cell LOW Calb2 Cell LOW Cck Cell LOW Lhx6 Cell NEG Gal Cell NOT IN DATA Nfia Cell LOW Nkx2-2 Cell NEG Nos1 Cell NOT IN DATA Penk Cell NOT IN DATA Slc32a1 Cell HIGH Pvalb Cell NOT IN DATA	POS	POS	POS	NEG	POS	NOT IN DATA	POS	NEG	NOT IN DATA	NOT IN DATA	NOT IN DATA	POS	Calb1 Cell POS Calb2 Cell POS Cck Cell POS Lhx6 Cell NEG Nfia Cell POS Nkx2-2 Cell NEG
20	WT	SDRS8	Zona Incerta (ZI)	M	SDRS8-2.3_B1_P33	117	SDRS8-2.3_B1_P33117	17	0	4	0	20	N/A	8	2	N/A	N/A	N/A	22	HIGH	NEG	LOW	NEG	HIGH	NOT IN DATA	HIGH	LOW	NOT IN DATA	NOT IN DATA	NOT IN DATA	HIGH	Calb1 Cell HIGH Calb2 Cell NEG Cck Cell LOW Lhx6 Cell NEG Gal Cell NOT IN DATA Nfia Cell HIGH Nkx2-2 Cell LOW Nos1 Cell NOT IN DATA Penk Cell NOT IN DATA Slc32a1 Cell HIGH Pvalb Cell NOT IN DATA	POS	NEG	POS	NEG	POS	NOT IN DATA	POS	POS	NOT IN DATA	NOT IN DATA	NOT IN DATA	POS	Calb1 Cell POS Calb2 Cell NEG Cck Cell POS Lhx6 Cell NEG Nfia Cell POS Nkx2-2 Cell POS
20	WT	SDRS8	Zona Incerta (ZI)	M	SDRS8-2.3_B1_P33	118	SDRS8-2.3_B1_P33118	2	1	0	0	1	N/A	2	0	N/A	N/A	N/A	5	LOW	LOW	NEG	NEG	LOW	NOT IN DATA	LOW	NEG	NOT IN DATA	NOT IN DATA	NOT IN DATA	LOW	Calb1 Cell LOW Calb2 Cell LOW Cck Cell NEG Lhx6 Cell NEG Gal Cell NOT IN DATA Nfia Cell LOW Nkx2-2 Cell NEG Nos1 Cell NOT IN DATA Penk Cell NOT IN DATA Slc32a1 Cell LOW Pvalb Cell NOT IN DATA	POS	POS	NEG	NEG	POS	NOT IN DATA	POS	NEG	NOT IN DATA	NOT IN DATA	NOT IN DATA	POS	Calb1 Cell POS Calb2 Cell POS Cck Cell NEG Lhx6 Cell NEG Nfia Cell POS Nkx2-2 Cell NEG
20	WT	SDRS8	Zona Incerta (ZI)	M	SDRS8-2.3_B1_P33	119	SDRS8-2.3_B1_P33119	1	0	0	0	0	N/A	0	0	N/A	N/A	N/A	0	LOW	NEG	NEG	NEG	NEG	NOT IN DATA	NEG	NEG	NOT IN DATA	NOT IN DATA	NOT IN DATA	NEG	Calb1 Cell LOW Calb2 Cell NEG Cck Cell NEG Lhx6 Cell NEG Gal Cell NOT IN DATA Nfia Cell NEG Nkx2-2 Cell NEG Nos1 Cell NOT IN DATA Penk Cell NOT IN DATA Slc32a1 Cell NEG Pvalb Cell NOT IN DATA	POS	NEG	NEG	NEG	NEG	NOT IN DATA	NEG	NEG	NOT IN DATA	NOT IN DATA	NOT IN DATA	NEG	Calb1 Cell POS Calb2 Cell NEG Cck Cell NEG Lhx6 Cell NEG Nfia Cell NEG Nkx2-2 Cell NEG
20	WT	SDRS8	Zona Incerta (ZI)	M	SDRS8-2.3_B1_P33	120	SDRS8-2.3_B1_P33120	4	0	1	0	1	N/A	0	0	N/A	N/A	N/A	1	LOW	NEG	LOW	NEG	LOW	NOT IN DATA	NEG	NEG	NOT IN DATA	NOT IN DATA	NOT IN DATA	LOW	Calb1 Cell LOW Calb2 Cell NEG Cck Cell LOW Lhx6 Cell NEG Gal Cell NOT IN DATA Nfia Cell NEG Nkx2-2 Cell NEG Nos1 Cell NOT IN DATA Penk Cell NOT IN DATA Slc32a1 Cell LOW Pvalb Cell NOT IN DATA	POS	NEG	POS	NEG	POS	NOT IN DATA	NEG	NEG	NOT IN DATA	NOT IN DATA	NOT IN DATA	POS	Calb1 Cell POS Calb2 Cell NEG Cck Cell POS Lhx6 Cell NEG Nfia Cell NEG Nkx2-2 Cell NEG
20	WT	SDRS8	Zona Incerta (ZI)	M	SDRS8-2.3_B1_P33	121	SDRS8-2.3_B1_P33121	10	0	1	1	16	N/A	5	2	N/A	N/A	N/A	20	HIGH	NEG	LOW	LOW	HIGH	NOT IN DATA	LOW	LOW	NOT IN DATA	NOT IN DATA	NOT IN DATA	HIGH	Calb1 Cell HIGH Calb2 Cell NEG Cck Cell LOW Lhx6 Cell LOW Gal Cell NOT IN DATA Nfia Cell LOW Nkx2-2 Cell LOW Nos1 Cell NOT IN DATA Penk Cell NOT IN DATA Slc32a1 Cell HIGH Pvalb Cell NOT IN DATA	POS	NEG	POS	POS	POS	NOT IN DATA	POS	POS	NOT IN DATA	NOT IN DATA	NOT IN DATA	POS	Calb1 Cell POS Calb2 Cell NEG Cck Cell POS Lhx6 Cell POS Nfia Cell POS Nkx2-2 Cell POS
20	WT	SDRS8	Zona Incerta (ZI)	M	SDRS8-2.3_B1_P33	122	SDRS8-2.3_B1_P33122	2	0	0	1	5	N/A	1	1	N/A	N/A	N/A	3	LOW	NEG	NEG	LOW	LOW	NOT IN DATA	LOW	LOW	NOT IN DATA	NOT IN DATA	NOT IN DATA	LOW	Calb1 Cell LOW Calb2 Cell NEG Cck Cell NEG Lhx6 Cell LOW Gal Cell NOT IN DATA Nfia Cell LOW Nkx2-2 Cell LOW Nos1 Cell NOT IN DATA Penk Cell NOT IN DATA Slc32a1 Cell LOW Pvalb Cell NOT IN DATA	POS	NEG	NEG	POS	POS	NOT IN DATA	POS	POS	NOT IN DATA	NOT IN DATA	NOT IN DATA	POS	Calb1 Cell POS Calb2 Cell NEG Cck Cell NEG Lhx6 Cell POS Nfia Cell POS Nkx2-2 Cell POS
20	WT	SDRS8	Zona Incerta (ZI)	M	SDRS8-2.3_B1_P33	123	SDRS8-2.3_B1_P33123	3	0	1	0	3	N/A	2	2	N/A	N/A	N/A	6	LOW	NEG	LOW	NEG	LOW	NOT IN DATA	LOW	LOW	NOT IN DATA	NOT IN DATA	NOT IN DATA	HIGH	Calb1 Cell LOW Calb2 Cell NEG Cck Cell LOW Lhx6 Cell NEG Gal Cell NOT IN DATA Nfia Cell LOW Nkx2-2 Cell LOW Nos1 Cell NOT IN DATA Penk Cell NOT IN DATA Slc32a1 Cell HIGH Pvalb Cell NOT IN DATA	POS	NEG	POS	NEG	POS	NOT IN DATA	POS	POS	NOT IN DATA	NOT IN DATA	NOT IN DATA	POS	Calb1 Cell POS Calb2 Cell NEG Cck Cell POS Lhx6 Cell NEG Nfia Cell POS Nkx2-2 Cell POS
20	WT	SDRS8	Zona Incerta (ZI)	M	SDRS8-2.3_B1_P33	124	SDRS8-2.3_B1_P33124	0	0	1	0	0	N/A	0	0	N/A	N/A	N/A	1	NEG	NEG	LOW	NEG	NEG	NOT IN DATA	NEG	NEG	NOT IN DATA	NOT IN DATA	NOT IN DATA	LOW	Calb1 Cell NEG Calb2 Cell NEG Cck Cell LOW Lhx6 Cell NEG Gal Cell NOT IN DATA Nfia Cell NEG Nkx2-2 Cell NEG Nos1 Cell NOT IN DATA Penk Cell NOT IN DATA Slc32a1 Cell LOW Pvalb Cell NOT IN DATA	NEG	NEG	POS	NEG	NEG	NOT IN DATA	NEG	NEG	NOT IN DATA	NOT IN DATA	NOT IN DATA	POS	Calb1 Cell NEG Calb2 Cell NEG Cck Cell POS Lhx6 Cell NEG Nfia Cell NEG Nkx2-2 Cell NEG
20	WT	SDRS8	Zona Incerta (ZI)	M	SDRS8-2.3_B1_P33	125	SDRS8-2.3_B1_P33125	1	0	1	1	0	N/A	3	1	N/A	N/A	N/A	8	LOW	NEG	LOW	LOW	NEG	NOT IN DATA	LOW	LOW	NOT IN DATA	NOT IN DATA	NOT IN DATA	HIGH	Calb1 Cell LOW Calb2 Cell NEG Cck Cell LOW Lhx6 Cell LOW Gal Cell NOT IN DATA Nfia Cell LOW Nkx2-2 Cell LOW Nos1 Cell NOT IN DATA Penk Cell NOT IN DATA Slc32a1 Cell HIGH Pvalb Cell NOT IN DATA	POS	NEG	POS	POS	NEG	NOT IN DATA	POS	POS	NOT IN DATA	NOT IN DATA	NOT IN DATA	POS	Calb1 Cell POS Calb2 Cell NEG Cck Cell POS Lhx6 Cell POS Nfia Cell POS Nkx2-2 Cell POS
20	WT	SDRS8	Zona Incerta (ZI)	M	SDRS8-2.3_B1_P33	126	SDRS8-2.3_B1_P33126	8	0	3	0	8	N/A	5	0	N/A	N/A	N/A	6	HIGH	NEG	LOW	NEG	HIGH	NOT IN DATA	LOW	NEG	NOT IN DATA	NOT IN DATA	NOT IN DATA	HIGH	Calb1 Cell HIGH Calb2 Cell NEG Cck Cell LOW Lhx6 Cell NEG Gal Cell NOT IN DATA Nfia Cell LOW Nkx2-2 Cell NEG Nos1 Cell NOT IN DATA Penk Cell NOT IN DATA Slc32a1 Cell HIGH Pvalb Cell NOT IN DATA	POS	NEG	POS	NEG	POS	NOT IN DATA	POS	NEG	NOT IN DATA	NOT IN DATA	NOT IN DATA	POS	Calb1 Cell POS Calb2 Cell NEG Cck Cell POS Lhx6 Cell NEG Nfia Cell POS Nkx2-2 Cell NEG
20	WT	SDRS8	Zona Incerta (ZI)	M	SDRS8-2.3_B1_P33	127	SDRS8-2.3_B1_P33127	7	2	1	0	14	N/A	3	8	N/A	N/A	N/A	18	HIGH	LOW	LOW	NEG	HIGH	NOT IN DATA	LOW	HIGH	NOT IN DATA	NOT IN DATA	NOT IN DATA	HIGH	Calb1 Cell HIGH Calb2 Cell LOW Cck Cell LOW Lhx6 Cell NEG Gal Cell NOT IN DATA Nfia Cell LOW Nkx2-2 Cell HIGH Nos1 Cell NOT IN DATA Penk Cell NOT IN DATA Slc32a1 Cell HIGH Pvalb Cell NOT IN DATA	POS	POS	POS	NEG	POS	NOT IN DATA	POS	POS	NOT IN DATA	NOT IN DATA	NOT IN DATA	POS	Calb1 Cell POS Calb2 Cell POS Cck Cell POS Lhx6 Cell NEG Nfia Cell POS Nkx2-2 Cell POS
20	WT	SDRS8	Zona Incerta (ZI)	M	SDRS8-2.3_B1_P33	128	SDRS8-2.3_B1_P33128	0	0	0	0	1	N/A	0	0	N/A	N/A	N/A	0	NEG	NEG	NEG	NEG	LOW	NOT IN DATA	NEG	NEG	NOT IN DATA	NOT IN DATA	NOT IN DATA	NEG	Calb1 Cell NEG Calb2 Cell NEG Cck Cell NEG Lhx6 Cell NEG Gal Cell NOT IN DATA Nfia Cell NEG Nkx2-2 Cell NEG Nos1 Cell NOT IN DATA Penk Cell NOT IN DATA Slc32a1 Cell NEG Pvalb Cell NOT IN DATA	NEG	NEG	NEG	NEG	POS	NOT IN DATA	NEG	NEG	NOT IN DATA	NOT IN DATA	NOT IN DATA	NEG	Calb1 Cell NEG Calb2 Cell NEG Cck Cell NEG Lhx6 Cell NEG Nfia Cell NEG Nkx2-2 Cell NEG
20	WT	SDRS8	Zona Incerta (ZI)	M	SDRS8-2.3_B1_P33	129	SDRS8-2.3_B1_P33129	1	3	1	0	13	N/A	2	2	N/A	N/A	N/A	13	LOW	LOW	LOW	NEG	HIGH	NOT IN DATA	LOW	LOW	NOT IN DATA	NOT IN DATA	NOT IN DATA	HIGH	Calb1 Cell LOW Calb2 Cell LOW Cck Cell LOW Lhx6 Cell NEG Gal Cell NOT IN DATA Nfia Cell LOW Nkx2-2 Cell LOW Nos1 Cell NOT IN DATA Penk Cell NOT IN DATA Slc32a1 Cell HIGH Pvalb Cell NOT IN DATA	POS	POS	POS	NEG	POS	NOT IN DATA	POS	POS	NOT IN DATA	NOT IN DATA	NOT IN DATA	POS	Calb1 Cell POS Calb2 Cell POS Cck Cell POS Lhx6 Cell NEG Nfia Cell POS Nkx2-2 Cell POS
20	WT	SDRS8	Zona Incerta (ZI)	M	SDRS8-2.3_B1_P33	130	SDRS8-2.3_B1_P33130	1	0	0	0	0	N/A	0	0	N/A	N/A	N/A	2	LOW	NEG	NEG	NEG	NEG	NOT IN DATA	NEG	NEG	NOT IN DATA	NOT IN DATA	NOT IN DATA	LOW	Calb1 Cell LOW Calb2 Cell NEG Cck Cell NEG Lhx6 Cell NEG Gal Cell NOT IN DATA Nfia Cell NEG Nkx2-2 Cell NEG Nos1 Cell NOT IN DATA Penk Cell NOT IN DATA Slc32a1 Cell LOW Pvalb Cell NOT IN DATA	POS	NEG	NEG	NEG	NEG	NOT IN DATA	NEG	NEG	NOT IN DATA	NOT IN DATA	NOT IN DATA	POS	Calb1 Cell POS Calb2 Cell NEG Cck Cell NEG Lhx6 Cell NEG Nfia Cell NEG Nkx2-2 Cell NEG
20	WT	SDRS8	Zona Incerta (ZI)	M	SDRS8-2.3_B1_P33	131	SDRS8-2.3_B1_P33131	9	1	2	0	11	N/A	2	3	N/A	N/A	N/A	20	HIGH	LOW	LOW	NEG	HIGH	NOT IN DATA	LOW	LOW	NOT IN DATA	NOT IN DATA	NOT IN DATA	HIGH	Calb1 Cell HIGH Calb2 Cell LOW Cck Cell LOW Lhx6 Cell NEG Gal Cell NOT IN DATA Nfia Cell LOW Nkx2-2 Cell LOW Nos1 Cell NOT IN DATA Penk Cell NOT IN DATA Slc32a1 Cell HIGH Pvalb Cell NOT IN DATA	POS	POS	POS	NEG	POS	NOT IN DATA	POS	POS	NOT IN DATA	NOT IN DATA	NOT IN DATA	POS	Calb1 Cell POS Calb2 Cell POS Cck Cell POS Lhx6 Cell NEG Nfia Cell POS Nkx2-2 Cell POS
20	WT	SDRS8	Zona Incerta (ZI)	M	SDRS8-2.3_B1_P33	132	SDRS8-2.3_B1_P33132	0	0	0	0	0	N/A	0	0	N/A	N/A	N/A	1	NEG	NEG	NEG	NEG	NEG	NOT IN DATA	NEG	NEG	NOT IN DATA	NOT IN DATA	NOT IN DATA	LOW	Calb1 Cell NEG Calb2 Cell NEG Cck Cell NEG Lhx6 Cell NEG Gal Cell NOT IN DATA Nfia Cell NEG Nkx2-2 Cell NEG Nos1 Cell NOT IN DATA Penk Cell NOT IN DATA Slc32a1 Cell LOW Pvalb Cell NOT IN DATA	NEG	NEG	NEG	NEG	NEG	NOT IN DATA	NEG	NEG	NOT IN DATA	NOT IN DATA	NOT IN DATA	POS	Calb1 Cell NEG Calb2 Cell NEG Cck Cell NEG Lhx6 Cell NEG Nfia Cell NEG Nkx2-2 Cell NEG
20	WT	SDRS8	Zona Incerta (ZI)	M	SDRS8-2.3_B1_P33	133	SDRS8-2.3_B1_P33133	7	0	4	0	0	N/A	1	0	N/A	N/A	N/A	1	HIGH	NEG	LOW	NEG	NEG	NOT IN DATA	LOW	NEG	NOT IN DATA	NOT IN DATA	NOT IN DATA	LOW	Calb1 Cell HIGH Calb2 Cell NEG Cck Cell LOW Lhx6 Cell NEG Gal Cell NOT IN DATA Nfia Cell LOW Nkx2-2 Cell NEG Nos1 Cell NOT IN DATA Penk Cell NOT IN DATA Slc32a1 Cell LOW Pvalb Cell NOT IN DATA	POS	NEG	POS	NEG	NEG	NOT IN DATA	POS	NEG	NOT IN DATA	NOT IN DATA	NOT IN DATA	POS	Calb1 Cell POS Calb2 Cell NEG Cck Cell POS Lhx6 Cell NEG Nfia Cell POS Nkx2-2 Cell NEG
20	WT	SDRS8	Zona Incerta (ZI)	M	SDRS8-2.3_B1_P33	134	SDRS8-2.3_B1_P33134	1	0	3	0	2	N/A	7	1	N/A	N/A	N/A	7	LOW	NEG	LOW	NEG	LOW	NOT IN DATA	HIGH	LOW	NOT IN DATA	NOT IN DATA	NOT IN DATA	HIGH	Calb1 Cell LOW Calb2 Cell NEG Cck Cell LOW Lhx6 Cell NEG Gal Cell NOT IN DATA Nfia Cell HIGH Nkx2-2 Cell LOW Nos1 Cell NOT IN DATA Penk Cell NOT IN DATA Slc32a1 Cell HIGH Pvalb Cell NOT IN DATA	POS	NEG	POS	NEG	POS	NOT IN DATA	POS	POS	NOT IN DATA	NOT IN DATA	NOT IN DATA	POS	Calb1 Cell POS Calb2 Cell NEG Cck Cell POS Lhx6 Cell NEG Nfia Cell POS Nkx2-2 Cell POS
20	WT	SDRS8	Zona Incerta (ZI)	M	SDRS8-2.3_B1_P33	135	SDRS8-2.3_B1_P33135	10	0	0	0	2	N/A	2	1	N/A	N/A	N/A	7	HIGH	NEG	NEG	NEG	LOW	NOT IN DATA	LOW	LOW	NOT IN DATA	NOT IN DATA	NOT IN DATA	HIGH	Calb1 Cell HIGH Calb2 Cell NEG Cck Cell NEG Lhx6 Cell NEG Gal Cell NOT IN DATA Nfia Cell LOW Nkx2-2 Cell LOW Nos1 Cell NOT IN DATA Penk Cell NOT IN DATA Slc32a1 Cell HIGH Pvalb Cell NOT IN DATA	POS	NEG	NEG	NEG	POS	NOT IN DATA	POS	POS	NOT IN DATA	NOT IN DATA	NOT IN DATA	POS	Calb1 Cell POS Calb2 Cell NEG Cck Cell NEG Lhx6 Cell NEG Nfia Cell POS Nkx2-2 Cell POS
20	WT	SDRS8	Zona Incerta (ZI)	M	SDRS8-2.3_B1_P33	136	SDRS8-2.3_B1_P33136	4	4	5	0	13	N/A	1	1	N/A	N/A	N/A	23	LOW	LOW	LOW	NEG	HIGH	NOT IN DATA	LOW	LOW	NOT IN DATA	NOT IN DATA	NOT IN DATA	HIGH	Calb1 Cell LOW Calb2 Cell LOW Cck Cell LOW Lhx6 Cell NEG Gal Cell NOT IN DATA Nfia Cell LOW Nkx2-2 Cell LOW Nos1 Cell NOT IN DATA Penk Cell NOT IN DATA Slc32a1 Cell HIGH Pvalb Cell NOT IN DATA	POS	POS	POS	NEG	POS	NOT IN DATA	POS	POS	NOT IN DATA	NOT IN DATA	NOT IN DATA	POS	Calb1 Cell POS Calb2 Cell POS Cck Cell POS Lhx6 Cell NEG Nfia Cell POS Nkx2-2 Cell POS
20	WT	SDRS8	Zona Incerta (ZI)	M	SDRS8-2.3_B1_P33	137	SDRS8-2.3_B1_P33137	1	1	2	0	4	N/A	3	0	N/A	N/A	N/A	6	LOW	LOW	LOW	NEG	LOW	NOT IN DATA	LOW	NEG	NOT IN DATA	NOT IN DATA	NOT IN DATA	HIGH	Calb1 Cell LOW Calb2 Cell LOW Cck Cell LOW Lhx6 Cell NEG Gal Cell NOT IN DATA Nfia Cell LOW Nkx2-2 Cell NEG Nos1 Cell NOT IN DATA Penk Cell NOT IN DATA Slc32a1 Cell HIGH Pvalb Cell NOT IN DATA	POS	POS	POS	NEG	POS	NOT IN DATA	POS	NEG	NOT IN DATA	NOT IN DATA	NOT IN DATA	POS	Calb1 Cell POS Calb2 Cell POS Cck Cell POS Lhx6 Cell NEG Nfia Cell POS Nkx2-2 Cell NEG
20	WT	SDRS8	Zona Incerta (ZI)	M	SDRS8-2.3_B1_P33	138	SDRS8-2.3_B1_P33138	5	1	0	0	0	N/A	2	0	N/A	N/A	N/A	2	LOW	LOW	NEG	NEG	NEG	NOT IN DATA	LOW	NEG	NOT IN DATA	NOT IN DATA	NOT IN DATA	LOW	Calb1 Cell LOW Calb2 Cell LOW Cck Cell NEG Lhx6 Cell NEG Gal Cell NOT IN DATA Nfia Cell LOW Nkx2-2 Cell NEG Nos1 Cell NOT IN DATA Penk Cell NOT IN DATA Slc32a1 Cell LOW Pvalb Cell NOT IN DATA	POS	POS	NEG	NEG	NEG	NOT IN DATA	POS	NEG	NOT IN DATA	NOT IN DATA	NOT IN DATA	POS	Calb1 Cell POS Calb2 Cell POS Cck Cell NEG Lhx6 Cell NEG Nfia Cell POS Nkx2-2 Cell NEG
20	WT	SDRS8	Zona Incerta (ZI)	M	SDRS8-2.3_B1_P33	139	SDRS8-2.3_B1_P33139	0	0	0	0	13	N/A	1	0	N/A	N/A	N/A	14	NEG	NEG	NEG	NEG	HIGH	NOT IN DATA	LOW	NEG	NOT IN DATA	NOT IN DATA	NOT IN DATA	HIGH	Calb1 Cell NEG Calb2 Cell NEG Cck Cell NEG Lhx6 Cell NEG Gal Cell NOT IN DATA Nfia Cell LOW Nkx2-2 Cell NEG Nos1 Cell NOT IN DATA Penk Cell NOT IN DATA Slc32a1 Cell HIGH Pvalb Cell NOT IN DATA	NEG	NEG	NEG	NEG	POS	NOT IN DATA	POS	NEG	NOT IN DATA	NOT IN DATA	NOT IN DATA	POS	Calb1 Cell NEG Calb2 Cell NEG Cck Cell NEG Lhx6 Cell NEG Nfia Cell POS Nkx2-2 Cell NEG
20	WT	SDRS8	Zona Incerta (ZI)	M	SDRS8-2.3_B1_P33	140	SDRS8-2.3_B1_P33140	0	1	2	0	6	N/A	3	1	N/A	N/A	N/A	13	NEG	LOW	LOW	NEG	HIGH	NOT IN DATA	LOW	LOW	NOT IN DATA	NOT IN DATA	NOT IN DATA	HIGH	Calb1 Cell NEG Calb2 Cell LOW Cck Cell LOW Lhx6 Cell NEG Gal Cell NOT IN DATA Nfia Cell LOW Nkx2-2 Cell LOW Nos1 Cell NOT IN DATA Penk Cell NOT IN DATA Slc32a1 Cell HIGH Pvalb Cell NOT IN DATA	NEG	POS	POS	NEG	POS	NOT IN DATA	POS	POS	NOT IN DATA	NOT IN DATA	NOT IN DATA	POS	Calb1 Cell NEG Calb2 Cell POS Cck Cell POS Lhx6 Cell NEG Nfia Cell POS Nkx2-2 Cell POS
20	WT	SDRS8	Zona Incerta (ZI)	M	SDRS8-2.3_B1_P33	141	SDRS8-2.3_B1_P33141	4	2	6	0	12	N/A	2	0	N/A	N/A	N/A	15	LOW	LOW	HIGH	NEG	HIGH	NOT IN DATA	LOW	NEG	NOT IN DATA	NOT IN DATA	NOT IN DATA	HIGH	Calb1 Cell LOW Calb2 Cell LOW Cck Cell HIGH Lhx6 Cell NEG Gal Cell NOT IN DATA Nfia Cell LOW Nkx2-2 Cell NEG Nos1 Cell NOT IN DATA Penk Cell NOT IN DATA Slc32a1 Cell HIGH Pvalb Cell NOT IN DATA	POS	POS	POS	NEG	POS	NOT IN DATA	POS	NEG	NOT IN DATA	NOT IN DATA	NOT IN DATA	POS	Calb1 Cell POS Calb2 Cell POS Cck Cell POS Lhx6 Cell NEG Nfia Cell POS Nkx2-2 Cell NEG
20	WT	SDRS8	Zona Incerta (ZI)	M	SDRS8-2.3_B1_P33	142	SDRS8-2.3_B1_P33142	8	2	7	1	30	N/A	6	1	N/A	N/A	N/A	32	HIGH	LOW	HIGH	LOW	HIGH	NOT IN DATA	HIGH	LOW	NOT IN DATA	NOT IN DATA	NOT IN DATA	HIGH	Calb1 Cell HIGH Calb2 Cell LOW Cck Cell HIGH Lhx6 Cell LOW Gal Cell NOT IN DATA Nfia Cell HIGH Nkx2-2 Cell LOW Nos1 Cell NOT IN DATA Penk Cell NOT IN DATA Slc32a1 Cell HIGH Pvalb Cell NOT IN DATA	POS	POS	POS	POS	POS	NOT IN DATA	POS	POS	NOT IN DATA	NOT IN DATA	NOT IN DATA	POS	Calb1 Cell POS Calb2 Cell POS Cck Cell POS Lhx6 Cell POS Nfia Cell POS Nkx2-2 Cell POS
20	WT	SDRS8	Zona Incerta (ZI)	M	SDRS8-2.3_B1_P33	143	SDRS8-2.3_B1_P33143	1	1	1	0	13	N/A	3	2	N/A	N/A	N/A	16	LOW	LOW	LOW	NEG	HIGH	NOT IN DATA	LOW	LOW	NOT IN DATA	NOT IN DATA	NOT IN DATA	HIGH	Calb1 Cell LOW Calb2 Cell LOW Cck Cell LOW Lhx6 Cell NEG Gal Cell NOT IN DATA Nfia Cell LOW Nkx2-2 Cell LOW Nos1 Cell NOT IN DATA Penk Cell NOT IN DATA Slc32a1 Cell HIGH Pvalb Cell NOT IN DATA	POS	POS	POS	NEG	POS	NOT IN DATA	POS	POS	NOT IN DATA	NOT IN DATA	NOT IN DATA	POS	Calb1 Cell POS Calb2 Cell POS Cck Cell POS Lhx6 Cell NEG Nfia Cell POS Nkx2-2 Cell POS
20	WT	SDRS8	Zona Incerta (ZI)	M	SDRS8-2.3_B1_P33	144	SDRS8-2.3_B1_P33144	1	0	8	0	4	N/A	2	0	N/A	N/A	N/A	5	LOW	NEG	HIGH	NEG	LOW	NOT IN DATA	LOW	NEG	NOT IN DATA	NOT IN DATA	NOT IN DATA	LOW	Calb1 Cell LOW Calb2 Cell NEG Cck Cell HIGH Lhx6 Cell NEG Gal Cell NOT IN DATA Nfia Cell LOW Nkx2-2 Cell NEG Nos1 Cell NOT IN DATA Penk Cell NOT IN DATA Slc32a1 Cell LOW Pvalb Cell NOT IN DATA	POS	NEG	POS	NEG	POS	NOT IN DATA	POS	NEG	NOT IN DATA	NOT IN DATA	NOT IN DATA	POS	Calb1 Cell POS Calb2 Cell NEG Cck Cell POS Lhx6 Cell NEG Nfia Cell POS Nkx2-2 Cell NEG
20	WT	SDRS8	Zona Incerta (ZI)	M	SDRS8-2.3_B1_P33	145	SDRS8-2.3_B1_P33145	2	0	0	0	0	N/A	2	0	N/A	N/A	N/A	2	LOW	NEG	NEG	NEG	NEG	NOT IN DATA	LOW	NEG	NOT IN DATA	NOT IN DATA	NOT IN DATA	LOW	Calb1 Cell LOW Calb2 Cell NEG Cck Cell NEG Lhx6 Cell NEG Gal Cell NOT IN DATA Nfia Cell LOW Nkx2-2 Cell NEG Nos1 Cell NOT IN DATA Penk Cell NOT IN DATA Slc32a1 Cell LOW Pvalb Cell NOT IN DATA	POS	NEG	NEG	NEG	NEG	NOT IN DATA	POS	NEG	NOT IN DATA	NOT IN DATA	NOT IN DATA	POS	Calb1 Cell POS Calb2 Cell NEG Cck Cell NEG Lhx6 Cell NEG Nfia Cell POS Nkx2-2 Cell NEG
20	WT	SDRS8	Zona Incerta (ZI)	M	SDRS8-2.3_B1_P33	146	SDRS8-2.3_B1_P33146	0	0	2	0	0	N/A	0	1	N/A	N/A	N/A	1	NEG	NEG	LOW	NEG	NEG	NOT IN DATA	NEG	LOW	NOT IN DATA	NOT IN DATA	NOT IN DATA	LOW	Calb1 Cell NEG Calb2 Cell NEG Cck Cell LOW Lhx6 Cell NEG Gal Cell NOT IN DATA Nfia Cell NEG Nkx2-2 Cell LOW Nos1 Cell NOT IN DATA Penk Cell NOT IN DATA Slc32a1 Cell LOW Pvalb Cell NOT IN DATA	NEG	NEG	POS	NEG	NEG	NOT IN DATA	NEG	POS	NOT IN DATA	NOT IN DATA	NOT IN DATA	POS	Calb1 Cell NEG Calb2 Cell NEG Cck Cell POS Lhx6 Cell NEG Nfia Cell NEG Nkx2-2 Cell POS
20	WT	SDRS8	Zona Incerta (ZI)	M	SDRS8-2.3_B1_P33	147	SDRS8-2.3_B1_P33147	15	1	2	1	21	N/A	5	7	N/A	N/A	N/A	17	HIGH	LOW	LOW	LOW	HIGH	NOT IN DATA	LOW	HIGH	NOT IN DATA	NOT IN DATA	NOT IN DATA	HIGH	Calb1 Cell HIGH Calb2 Cell LOW Cck Cell LOW Lhx6 Cell LOW Gal Cell NOT IN DATA Nfia Cell LOW Nkx2-2 Cell HIGH Nos1 Cell NOT IN DATA Penk Cell NOT IN DATA Slc32a1 Cell HIGH Pvalb Cell NOT IN DATA	POS	POS	POS	POS	POS	NOT IN DATA	POS	POS	NOT IN DATA	NOT IN DATA	NOT IN DATA	POS	Calb1 Cell POS Calb2 Cell POS Cck Cell POS Lhx6 Cell POS Nfia Cell POS Nkx2-2 Cell POS
20	WT	SDRS8	Zona Incerta (ZI)	M	SDRS8-2.3_B1_P33	148	SDRS8-2.3_B1_P33148	2	1	0	0	17	N/A	0	0	N/A	N/A	N/A	17	LOW	LOW	NEG	NEG	HIGH	NOT IN DATA	NEG	NEG	NOT IN DATA	NOT IN DATA	NOT IN DATA	HIGH	Calb1 Cell LOW Calb2 Cell LOW Cck Cell NEG Lhx6 Cell NEG Gal Cell NOT IN DATA Nfia Cell NEG Nkx2-2 Cell NEG Nos1 Cell NOT IN DATA Penk Cell NOT IN DATA Slc32a1 Cell HIGH Pvalb Cell NOT IN DATA	POS	POS	NEG	NEG	POS	NOT IN DATA	NEG	NEG	NOT IN DATA	NOT IN DATA	NOT IN DATA	POS	Calb1 Cell POS Calb2 Cell POS Cck Cell NEG Lhx6 Cell NEG Nfia Cell NEG Nkx2-2 Cell NEG
20	WT	SDRS8	Zona Incerta (ZI)	M	SDRS8-2.3_B1_P33	149	SDRS8-2.3_B1_P33149	9	1	2	0	1	N/A	4	3	N/A	N/A	N/A	8	HIGH	LOW	LOW	NEG	LOW	NOT IN DATA	LOW	LOW	NOT IN DATA	NOT IN DATA	NOT IN DATA	HIGH	Calb1 Cell HIGH Calb2 Cell LOW Cck Cell LOW Lhx6 Cell NEG Gal Cell NOT IN DATA Nfia Cell LOW Nkx2-2 Cell LOW Nos1 Cell NOT IN DATA Penk Cell NOT IN DATA Slc32a1 Cell HIGH Pvalb Cell NOT IN DATA	POS	POS	POS	NEG	POS	NOT IN DATA	POS	POS	NOT IN DATA	NOT IN DATA	NOT IN DATA	POS	Calb1 Cell POS Calb2 Cell POS Cck Cell POS Lhx6 Cell NEG Nfia Cell POS Nkx2-2 Cell POS
20	WT	SDRS8	Zona Incerta (ZI)	M	SDRS8-2.3_B1_P33	150	SDRS8-2.3_B1_P33150	7	0	5	0	15	N/A	4	1	N/A	N/A	N/A	17	HIGH	NEG	LOW	NEG	HIGH	NOT IN DATA	LOW	LOW	NOT IN DATA	NOT IN DATA	NOT IN DATA	HIGH	Calb1 Cell HIGH Calb2 Cell NEG Cck Cell LOW Lhx6 Cell NEG Gal Cell NOT IN DATA Nfia Cell LOW Nkx2-2 Cell LOW Nos1 Cell NOT IN DATA Penk Cell NOT IN DATA Slc32a1 Cell HIGH Pvalb Cell NOT IN DATA	POS	NEG	POS	NEG	POS	NOT IN DATA	POS	POS	NOT IN DATA	NOT IN DATA	NOT IN DATA	POS	Calb1 Cell POS Calb2 Cell NEG Cck Cell POS Lhx6 Cell NEG Nfia Cell POS Nkx2-2 Cell POS
20	WT	SDRS8	Zona Incerta (ZI)	M	SDRS8-2.3_B1_P33	151	SDRS8-2.3_B1_P33151	4	0	1	0	2	N/A	1	2	N/A	N/A	N/A	4	LOW	NEG	LOW	NEG	LOW	NOT IN DATA	LOW	LOW	NOT IN DATA	NOT IN DATA	NOT IN DATA	LOW	Calb1 Cell LOW Calb2 Cell NEG Cck Cell LOW Lhx6 Cell NEG Gal Cell NOT IN DATA Nfia Cell LOW Nkx2-2 Cell LOW Nos1 Cell NOT IN DATA Penk Cell NOT IN DATA Slc32a1 Cell LOW Pvalb Cell NOT IN DATA	POS	NEG	POS	NEG	POS	NOT IN DATA	POS	POS	NOT IN DATA	NOT IN DATA	NOT IN DATA	POS	Calb1 Cell POS Calb2 Cell NEG Cck Cell POS Lhx6 Cell NEG Nfia Cell POS Nkx2-2 Cell POS
20	WT	SDRS8	Zona Incerta (ZI)	M	SDRS8-2.3_B1_P33	152	SDRS8-2.3_B1_P33152	6	0	0	0	0	N/A	3	2	N/A	N/A	N/A	3	HIGH	NEG	NEG	NEG	NEG	NOT IN DATA	LOW	LOW	NOT IN DATA	NOT IN DATA	NOT IN DATA	LOW	Calb1 Cell HIGH Calb2 Cell NEG Cck Cell NEG Lhx6 Cell NEG Gal Cell NOT IN DATA Nfia Cell LOW Nkx2-2 Cell LOW Nos1 Cell NOT IN DATA Penk Cell NOT IN DATA Slc32a1 Cell LOW Pvalb Cell NOT IN DATA	POS	NEG	NEG	NEG	NEG	NOT IN DATA	POS	POS	NOT IN DATA	NOT IN DATA	NOT IN DATA	POS	Calb1 Cell POS Calb2 Cell NEG Cck Cell NEG Lhx6 Cell NEG Nfia Cell POS Nkx2-2 Cell POS
20	WT	SDRS8	Zona Incerta (ZI)	M	SDRS8-2.3_B1_P33	153	SDRS8-2.3_B1_P33153	7	1	4	0	3	N/A	2	3	N/A	N/A	N/A	12	HIGH	LOW	LOW	NEG	LOW	NOT IN DATA	LOW	LOW	NOT IN DATA	NOT IN DATA	NOT IN DATA	HIGH	Calb1 Cell HIGH Calb2 Cell LOW Cck Cell LOW Lhx6 Cell NEG Gal Cell NOT IN DATA Nfia Cell LOW Nkx2-2 Cell LOW Nos1 Cell NOT IN DATA Penk Cell NOT IN DATA Slc32a1 Cell HIGH Pvalb Cell NOT IN DATA	POS	POS	POS	NEG	POS	NOT IN DATA	POS	POS	NOT IN DATA	NOT IN DATA	NOT IN DATA	POS	Calb1 Cell POS Calb2 Cell POS Cck Cell POS Lhx6 Cell NEG Nfia Cell POS Nkx2-2 Cell POS
20	WT	SDRS8	Zona Incerta (ZI)	M	SDRS8-2.3_B1_P33	154	SDRS8-2.3_B1_P33154	1	0	0	0	6	N/A	2	0	N/A	N/A	N/A	8	LOW	NEG	NEG	NEG	HIGH	NOT IN DATA	LOW	NEG	NOT IN DATA	NOT IN DATA	NOT IN DATA	HIGH	Calb1 Cell LOW Calb2 Cell NEG Cck Cell NEG Lhx6 Cell NEG Gal Cell NOT IN DATA Nfia Cell LOW Nkx2-2 Cell NEG Nos1 Cell NOT IN DATA Penk Cell NOT IN DATA Slc32a1 Cell HIGH Pvalb Cell NOT IN DATA	POS	NEG	NEG	NEG	POS	NOT IN DATA	POS	NEG	NOT IN DATA	NOT IN DATA	NOT IN DATA	POS	Calb1 Cell POS Calb2 Cell NEG Cck Cell NEG Lhx6 Cell NEG Nfia Cell POS Nkx2-2 Cell NEG
20	WT	SDRS8	Zona Incerta (ZI)	M	SDRS8-2.3_B1_P33	155	SDRS8-2.3_B1_P33155	2	2	3	0	8	N/A	3	2	N/A	N/A	N/A	22	LOW	LOW	LOW	NEG	HIGH	NOT IN DATA	LOW	LOW	NOT IN DATA	NOT IN DATA	NOT IN DATA	HIGH	Calb1 Cell LOW Calb2 Cell LOW Cck Cell LOW Lhx6 Cell NEG Gal Cell NOT IN DATA Nfia Cell LOW Nkx2-2 Cell LOW Nos1 Cell NOT IN DATA Penk Cell NOT IN DATA Slc32a1 Cell HIGH Pvalb Cell NOT IN DATA	POS	POS	POS	NEG	POS	NOT IN DATA	POS	POS	NOT IN DATA	NOT IN DATA	NOT IN DATA	POS	Calb1 Cell POS Calb2 Cell POS Cck Cell POS Lhx6 Cell NEG Nfia Cell POS Nkx2-2 Cell POS
20	WT	SDRS8	Zona Incerta (ZI)	M	SDRS8-2.3_B1_P33	156	SDRS8-2.3_B1_P33156	1	2	1	0	3	N/A	3	0	N/A	N/A	N/A	5	LOW	LOW	LOW	NEG	LOW	NOT IN DATA	LOW	NEG	NOT IN DATA	NOT IN DATA	NOT IN DATA	LOW	Calb1 Cell LOW Calb2 Cell LOW Cck Cell LOW Lhx6 Cell NEG Gal Cell NOT IN DATA Nfia Cell LOW Nkx2-2 Cell NEG Nos1 Cell NOT IN DATA Penk Cell NOT IN DATA Slc32a1 Cell LOW Pvalb Cell NOT IN DATA	POS	POS	POS	NEG	POS	NOT IN DATA	POS	NEG	NOT IN DATA	NOT IN DATA	NOT IN DATA	POS	Calb1 Cell POS Calb2 Cell POS Cck Cell POS Lhx6 Cell NEG Nfia Cell POS Nkx2-2 Cell NEG
20	WT	SDRS8	Zona Incerta (ZI)	M	SDRS8-2.3_B1_P33	157	SDRS8-2.3_B1_P33157	2	0	4	0	2	N/A	0	0	N/A	N/A	N/A	1	LOW	NEG	LOW	NEG	LOW	NOT IN DATA	NEG	NEG	NOT IN DATA	NOT IN DATA	NOT IN DATA	LOW	Calb1 Cell LOW Calb2 Cell NEG Cck Cell LOW Lhx6 Cell NEG Gal Cell NOT IN DATA Nfia Cell NEG Nkx2-2 Cell NEG Nos1 Cell NOT IN DATA Penk Cell NOT IN DATA Slc32a1 Cell LOW Pvalb Cell NOT IN DATA	POS	NEG	POS	NEG	POS	NOT IN DATA	NEG	NEG	NOT IN DATA	NOT IN DATA	NOT IN DATA	POS	Calb1 Cell POS Calb2 Cell NEG Cck Cell POS Lhx6 Cell NEG Nfia Cell NEG Nkx2-2 Cell NEG
20	WT	SDRS8	Zona Incerta (ZI)	M	SDRS8-2.3_B1_P33	158	SDRS8-2.3_B1_P33158	0	0	1	0	18	N/A	2	0	N/A	N/A	N/A	18	NEG	NEG	LOW	NEG	HIGH	NOT IN DATA	LOW	NEG	NOT IN DATA	NOT IN DATA	NOT IN DATA	HIGH	Calb1 Cell NEG Calb2 Cell NEG Cck Cell LOW Lhx6 Cell NEG Gal Cell NOT IN DATA Nfia Cell LOW Nkx2-2 Cell NEG Nos1 Cell NOT IN DATA Penk Cell NOT IN DATA Slc32a1 Cell HIGH Pvalb Cell NOT IN DATA	NEG	NEG	POS	NEG	POS	NOT IN DATA	POS	NEG	NOT IN DATA	NOT IN DATA	NOT IN DATA	POS	Calb1 Cell NEG Calb2 Cell NEG Cck Cell POS Lhx6 Cell NEG Nfia Cell POS Nkx2-2 Cell NEG
20	WT	SDRS8	Zona Incerta (ZI)	M	SDRS8-2.3_B1_P33	159	SDRS8-2.3_B1_P33159	6	0	1	0	0	N/A	1	3	N/A	N/A	N/A	3	HIGH	NEG	LOW	NEG	NEG	NOT IN DATA	LOW	LOW	NOT IN DATA	NOT IN DATA	NOT IN DATA	LOW	Calb1 Cell HIGH Calb2 Cell NEG Cck Cell LOW Lhx6 Cell NEG Gal Cell NOT IN DATA Nfia Cell LOW Nkx2-2 Cell LOW Nos1 Cell NOT IN DATA Penk Cell NOT IN DATA Slc32a1 Cell LOW Pvalb Cell NOT IN DATA	POS	NEG	POS	NEG	NEG	NOT IN DATA	POS	POS	NOT IN DATA	NOT IN DATA	NOT IN DATA	POS	Calb1 Cell POS Calb2 Cell NEG Cck Cell POS Lhx6 Cell NEG Nfia Cell POS Nkx2-2 Cell POS
20	WT	SDRS8	Zona Incerta (ZI)	M	SDRS8-2.3_B1_P33	160	SDRS8-2.3_B1_P33160	1	0	1	0	0	N/A	2	0	N/A	N/A	N/A	1	LOW	NEG	LOW	NEG	NEG	NOT IN DATA	LOW	NEG	NOT IN DATA	NOT IN DATA	NOT IN DATA	LOW	Calb1 Cell LOW Calb2 Cell NEG Cck Cell LOW Lhx6 Cell NEG Gal Cell NOT IN DATA Nfia Cell LOW Nkx2-2 Cell NEG Nos1 Cell NOT IN DATA Penk Cell NOT IN DATA Slc32a1 Cell LOW Pvalb Cell NOT IN DATA	POS	NEG	POS	NEG	NEG	NOT IN DATA	POS	NEG	NOT IN DATA	NOT IN DATA	NOT IN DATA	POS	Calb1 Cell POS Calb2 Cell NEG Cck Cell POS Lhx6 Cell NEG Nfia Cell POS Nkx2-2 Cell NEG
20	WT	SDRS8	Zona Incerta (ZI)	M	SDRS8-2.3_B1_P33	161	SDRS8-2.3_B1_P33161	10	0	3	0	5	N/A	3	0	N/A	N/A	N/A	8	HIGH	NEG	LOW	NEG	LOW	NOT IN DATA	LOW	NEG	NOT IN DATA	NOT IN DATA	NOT IN DATA	HIGH	Calb1 Cell HIGH Calb2 Cell NEG Cck Cell LOW Lhx6 Cell NEG Gal Cell NOT IN DATA Nfia Cell LOW Nkx2-2 Cell NEG Nos1 Cell NOT IN DATA Penk Cell NOT IN DATA Slc32a1 Cell HIGH Pvalb Cell NOT IN DATA	POS	NEG	POS	NEG	POS	NOT IN DATA	POS	NEG	NOT IN DATA	NOT IN DATA	NOT IN DATA	POS	Calb1 Cell POS Calb2 Cell NEG Cck Cell POS Lhx6 Cell NEG Nfia Cell POS Nkx2-2 Cell NEG
20	WT	SDRS8	Zona Incerta (ZI)	M	SDRS8-2.3_B1_P33	162	SDRS8-2.3_B1_P33162	5	0	1	0	9	N/A	2	1	N/A	N/A	N/A	11	LOW	NEG	LOW	NEG	HIGH	NOT IN DATA	LOW	LOW	NOT IN DATA	NOT IN DATA	NOT IN DATA	HIGH	Calb1 Cell LOW Calb2 Cell NEG Cck Cell LOW Lhx6 Cell NEG Gal Cell NOT IN DATA Nfia Cell LOW Nkx2-2 Cell LOW Nos1 Cell NOT IN DATA Penk Cell NOT IN DATA Slc32a1 Cell HIGH Pvalb Cell NOT IN DATA	POS	NEG	POS	NEG	POS	NOT IN DATA	POS	POS	NOT IN DATA	NOT IN DATA	NOT IN DATA	POS	Calb1 Cell POS Calb2 Cell NEG Cck Cell POS Lhx6 Cell NEG Nfia Cell POS Nkx2-2 Cell POS
20	WT	SDRS8	Zona Incerta (ZI)	M	SDRS8-2.3_B1_P33	163	SDRS8-2.3_B1_P33163	6	0	4	0	14	N/A	3	1	N/A	N/A	N/A	14	HIGH	NEG	LOW	NEG	HIGH	NOT IN DATA	LOW	LOW	NOT IN DATA	NOT IN DATA	NOT IN DATA	HIGH	Calb1 Cell HIGH Calb2 Cell NEG Cck Cell LOW Lhx6 Cell NEG Gal Cell NOT IN DATA Nfia Cell LOW Nkx2-2 Cell LOW Nos1 Cell NOT IN DATA Penk Cell NOT IN DATA Slc32a1 Cell HIGH Pvalb Cell NOT IN DATA	POS	NEG	POS	NEG	POS	NOT IN DATA	POS	POS	NOT IN DATA	NOT IN DATA	NOT IN DATA	POS	Calb1 Cell POS Calb2 Cell NEG Cck Cell POS Lhx6 Cell NEG Nfia Cell POS Nkx2-2 Cell POS
20	WT	SDRS8	Zona Incerta (ZI)	M	SDRS8-2.3_B1_P33	164	SDRS8-2.3_B1_P33164	6	0	0	1	3	N/A	3	3	N/A	N/A	N/A	4	HIGH	NEG	NEG	LOW	LOW	NOT IN DATA	LOW	LOW	NOT IN DATA	NOT IN DATA	NOT IN DATA	LOW	Calb1 Cell HIGH Calb2 Cell NEG Cck Cell NEG Lhx6 Cell LOW Gal Cell NOT IN DATA Nfia Cell LOW Nkx2-2 Cell LOW Nos1 Cell NOT IN DATA Penk Cell NOT IN DATA Slc32a1 Cell LOW Pvalb Cell NOT IN DATA	POS	NEG	NEG	POS	POS	NOT IN DATA	POS	POS	NOT IN DATA	NOT IN DATA	NOT IN DATA	POS	Calb1 Cell POS Calb2 Cell NEG Cck Cell NEG Lhx6 Cell POS Nfia Cell POS Nkx2-2 Cell POS
20	WT	SDRS8	Zona Incerta (ZI)	M	SDRS8-2.3_B1_P33	165	SDRS8-2.3_B1_P33165	3	0	0	0	13	N/A	2	1	N/A	N/A	N/A	10	LOW	NEG	NEG	NEG	HIGH	NOT IN DATA	LOW	LOW	NOT IN DATA	NOT IN DATA	NOT IN DATA	HIGH	Calb1 Cell LOW Calb2 Cell NEG Cck Cell NEG Lhx6 Cell NEG Gal Cell NOT IN DATA Nfia Cell LOW Nkx2-2 Cell LOW Nos1 Cell NOT IN DATA Penk Cell NOT IN DATA Slc32a1 Cell HIGH Pvalb Cell NOT IN DATA	POS	NEG	NEG	NEG	POS	NOT IN DATA	POS	POS	NOT IN DATA	NOT IN DATA	NOT IN DATA	POS	Calb1 Cell POS Calb2 Cell NEG Cck Cell NEG Lhx6 Cell NEG Nfia Cell POS Nkx2-2 Cell POS
20	WT	SDRS8	Zona Incerta (ZI)	M	SDRS8-2.3_B1_P33	166	SDRS8-2.3_B1_P33166	2	0	2	0	0	N/A	2	4	N/A	N/A	N/A	4	LOW	NEG	LOW	NEG	NEG	NOT IN DATA	LOW	LOW	NOT IN DATA	NOT IN DATA	NOT IN DATA	LOW	Calb1 Cell LOW Calb2 Cell NEG Cck Cell LOW Lhx6 Cell NEG Gal Cell NOT IN DATA Nfia Cell LOW Nkx2-2 Cell LOW Nos1 Cell NOT IN DATA Penk Cell NOT IN DATA Slc32a1 Cell LOW Pvalb Cell NOT IN DATA	POS	NEG	POS	NEG	NEG	NOT IN DATA	POS	POS	NOT IN DATA	NOT IN DATA	NOT IN DATA	POS	Calb1 Cell POS Calb2 Cell NEG Cck Cell POS Lhx6 Cell NEG Nfia Cell POS Nkx2-2 Cell POS
20	WT	SDRS8	Zona Incerta (ZI)	M	SDRS8-2.3_B1_P33	167	SDRS8-2.3_B1_P33167	5	0	0	1	8	N/A	2	1	N/A	N/A	N/A	11	LOW	NEG	NEG	LOW	HIGH	NOT IN DATA	LOW	LOW	NOT IN DATA	NOT IN DATA	NOT IN DATA	HIGH	Calb1 Cell LOW Calb2 Cell NEG Cck Cell NEG Lhx6 Cell LOW Gal Cell NOT IN DATA Nfia Cell LOW Nkx2-2 Cell LOW Nos1 Cell NOT IN DATA Penk Cell NOT IN DATA Slc32a1 Cell HIGH Pvalb Cell NOT IN DATA	POS	NEG	NEG	POS	POS	NOT IN DATA	POS	POS	NOT IN DATA	NOT IN DATA	NOT IN DATA	POS	Calb1 Cell POS Calb2 Cell NEG Cck Cell NEG Lhx6 Cell POS Nfia Cell POS Nkx2-2 Cell POS
20	WT	SDRS8	Zona Incerta (ZI)	M	SDRS8-2.3_B1_P33	168	SDRS8-2.3_B1_P33168	5	3	3	0	12	N/A	2	0	N/A	N/A	N/A	16	LOW	LOW	LOW	NEG	HIGH	NOT IN DATA	LOW	NEG	NOT IN DATA	NOT IN DATA	NOT IN DATA	HIGH	Calb1 Cell LOW Calb2 Cell LOW Cck Cell LOW Lhx6 Cell NEG Gal Cell NOT IN DATA Nfia Cell LOW Nkx2-2 Cell NEG Nos1 Cell NOT IN DATA Penk Cell NOT IN DATA Slc32a1 Cell HIGH Pvalb Cell NOT IN DATA	POS	POS	POS	NEG	POS	NOT IN DATA	POS	NEG	NOT IN DATA	NOT IN DATA	NOT IN DATA	POS	Calb1 Cell POS Calb2 Cell POS Cck Cell POS Lhx6 Cell NEG Nfia Cell POS Nkx2-2 Cell NEG
20	WT	SDRS8	Zona Incerta (ZI)	M	SDRS8-2.3_B1_P33	169	SDRS8-2.3_B1_P33169	1	0	0	0	9	N/A	4	1	N/A	N/A	N/A	10	LOW	NEG	NEG	NEG	HIGH	NOT IN DATA	LOW	LOW	NOT IN DATA	NOT IN DATA	NOT IN DATA	HIGH	Calb1 Cell LOW Calb2 Cell NEG Cck Cell NEG Lhx6 Cell NEG Gal Cell NOT IN DATA Nfia Cell LOW Nkx2-2 Cell LOW Nos1 Cell NOT IN DATA Penk Cell NOT IN DATA Slc32a1 Cell HIGH Pvalb Cell NOT IN DATA	POS	NEG	NEG	NEG	POS	NOT IN DATA	POS	POS	NOT IN DATA	NOT IN DATA	NOT IN DATA	POS	Calb1 Cell POS Calb2 Cell NEG Cck Cell NEG Lhx6 Cell NEG Nfia Cell POS Nkx2-2 Cell POS
20	WT	SDRS8	Zona Incerta (ZI)	M	SDRS8-2.3_B1_P33	170	SDRS8-2.3_B1_P33170	2	0	6	0	2	N/A	2	3	N/A	N/A	N/A	7	LOW	NEG	HIGH	NEG	LOW	NOT IN DATA	LOW	LOW	NOT IN DATA	NOT IN DATA	NOT IN DATA	HIGH	Calb1 Cell LOW Calb2 Cell NEG Cck Cell HIGH Lhx6 Cell NEG Gal Cell NOT IN DATA Nfia Cell LOW Nkx2-2 Cell LOW Nos1 Cell NOT IN DATA Penk Cell NOT IN DATA Slc32a1 Cell HIGH Pvalb Cell NOT IN DATA	POS	NEG	POS	NEG	POS	NOT IN DATA	POS	POS	NOT IN DATA	NOT IN DATA	NOT IN DATA	POS	Calb1 Cell POS Calb2 Cell NEG Cck Cell POS Lhx6 Cell NEG Nfia Cell POS Nkx2-2 Cell POS
20	WT	SDRS8	Zona Incerta (ZI)	M	SDRS8-2.3_B1_P33	171	SDRS8-2.3_B1_P33171	3	0	2	0	0	N/A	0	0	N/A	N/A	N/A	4	LOW	NEG	LOW	NEG	NEG	NOT IN DATA	NEG	NEG	NOT IN DATA	NOT IN DATA	NOT IN DATA	LOW	Calb1 Cell LOW Calb2 Cell NEG Cck Cell LOW Lhx6 Cell NEG Gal Cell NOT IN DATA Nfia Cell NEG Nkx2-2 Cell NEG Nos1 Cell NOT IN DATA Penk Cell NOT IN DATA Slc32a1 Cell LOW Pvalb Cell NOT IN DATA	POS	NEG	POS	NEG	NEG	NOT IN DATA	NEG	NEG	NOT IN DATA	NOT IN DATA	NOT IN DATA	POS	Calb1 Cell POS Calb2 Cell NEG Cck Cell POS Lhx6 Cell NEG Nfia Cell NEG Nkx2-2 Cell NEG
20	WT	SDRS8	Zona Incerta (ZI)	M	SDRS8-2.3_B1_P33	172	SDRS8-2.3_B1_P33172	3	1	5	0	14	N/A	3	0	N/A	N/A	N/A	13	LOW	LOW	LOW	NEG	HIGH	NOT IN DATA	LOW	NEG	NOT IN DATA	NOT IN DATA	NOT IN DATA	HIGH	Calb1 Cell LOW Calb2 Cell LOW Cck Cell LOW Lhx6 Cell NEG Gal Cell NOT IN DATA Nfia Cell LOW Nkx2-2 Cell NEG Nos1 Cell NOT IN DATA Penk Cell NOT IN DATA Slc32a1 Cell HIGH Pvalb Cell NOT IN DATA	POS	POS	POS	NEG	POS	NOT IN DATA	POS	NEG	NOT IN DATA	NOT IN DATA	NOT IN DATA	POS	Calb1 Cell POS Calb2 Cell POS Cck Cell POS Lhx6 Cell NEG Nfia Cell POS Nkx2-2 Cell NEG
20	WT	SDRS8	Zona Incerta (ZI)	M	SDRS8-2.3_B1_P33	173	SDRS8-2.3_B1_P33173	1	2	2	1	6	N/A	1	1	N/A	N/A	N/A	6	LOW	LOW	LOW	LOW	HIGH	NOT IN DATA	LOW	LOW	NOT IN DATA	NOT IN DATA	NOT IN DATA	HIGH	Calb1 Cell LOW Calb2 Cell LOW Cck Cell LOW Lhx6 Cell LOW Gal Cell NOT IN DATA Nfia Cell LOW Nkx2-2 Cell LOW Nos1 Cell NOT IN DATA Penk Cell NOT IN DATA Slc32a1 Cell HIGH Pvalb Cell NOT IN DATA	POS	POS	POS	POS	POS	NOT IN DATA	POS	POS	NOT IN DATA	NOT IN DATA	NOT IN DATA	POS	Calb1 Cell POS Calb2 Cell POS Cck Cell POS Lhx6 Cell POS Nfia Cell POS Nkx2-2 Cell POS
20	WT	SDRS8	Zona Incerta (ZI)	M	SDRS8-2.3_B1_P33	174	SDRS8-2.3_B1_P33174	1	1	6	0	3	N/A	2	0	N/A	N/A	N/A	7	LOW	LOW	HIGH	NEG	LOW	NOT IN DATA	LOW	NEG	NOT IN DATA	NOT IN DATA	NOT IN DATA	HIGH	Calb1 Cell LOW Calb2 Cell LOW Cck Cell HIGH Lhx6 Cell NEG Gal Cell NOT IN DATA Nfia Cell LOW Nkx2-2 Cell NEG Nos1 Cell NOT IN DATA Penk Cell NOT IN DATA Slc32a1 Cell HIGH Pvalb Cell NOT IN DATA	POS	POS	POS	NEG	POS	NOT IN DATA	POS	NEG	NOT IN DATA	NOT IN DATA	NOT IN DATA	POS	Calb1 Cell POS Calb2 Cell POS Cck Cell POS Lhx6 Cell NEG Nfia Cell POS Nkx2-2 Cell NEG
20	WT	SDRS8	Zona Incerta (ZI)	M	SDRS8-2.3_B1_P33	175	SDRS8-2.3_B1_P33175	6	1	1	0	13	N/A	1	1	N/A	N/A	N/A	16	HIGH	LOW	LOW	NEG	HIGH	NOT IN DATA	LOW	LOW	NOT IN DATA	NOT IN DATA	NOT IN DATA	HIGH	Calb1 Cell HIGH Calb2 Cell LOW Cck Cell LOW Lhx6 Cell NEG Gal Cell NOT IN DATA Nfia Cell LOW Nkx2-2 Cell LOW Nos1 Cell NOT IN DATA Penk Cell NOT IN DATA Slc32a1 Cell HIGH Pvalb Cell NOT IN DATA	POS	POS	POS	NEG	POS	NOT IN DATA	POS	POS	NOT IN DATA	NOT IN DATA	NOT IN DATA	POS	Calb1 Cell POS Calb2 Cell POS Cck Cell POS Lhx6 Cell NEG Nfia Cell POS Nkx2-2 Cell POS
20	WT	SDRS8	Zona Incerta (ZI)	M	SDRS8-2.3_B1_P33	176	SDRS8-2.3_B1_P33176	14	0	4	0	0	N/A	2	1	N/A	N/A	N/A	2	HIGH	NEG	LOW	NEG	NEG	NOT IN DATA	LOW	LOW	NOT IN DATA	NOT IN DATA	NOT IN DATA	LOW	Calb1 Cell HIGH Calb2 Cell NEG Cck Cell LOW Lhx6 Cell NEG Gal Cell NOT IN DATA Nfia Cell LOW Nkx2-2 Cell LOW Nos1 Cell NOT IN DATA Penk Cell NOT IN DATA Slc32a1 Cell LOW Pvalb Cell NOT IN DATA	POS	NEG	POS	NEG	NEG	NOT IN DATA	POS	POS	NOT IN DATA	NOT IN DATA	NOT IN DATA	POS	Calb1 Cell POS Calb2 Cell NEG Cck Cell POS Lhx6 Cell NEG Nfia Cell POS Nkx2-2 Cell POS
20	WT	SDRS8	Zona Incerta (ZI)	M	SDRS8-2.3_B1_P33	177	SDRS8-2.3_B1_P33177	3	0	3	0	0	N/A	1	0	N/A	N/A	N/A	3	LOW	NEG	LOW	NEG	NEG	NOT IN DATA	LOW	NEG	NOT IN DATA	NOT IN DATA	NOT IN DATA	LOW	Calb1 Cell LOW Calb2 Cell NEG Cck Cell LOW Lhx6 Cell NEG Gal Cell NOT IN DATA Nfia Cell LOW Nkx2-2 Cell NEG Nos1 Cell NOT IN DATA Penk Cell NOT IN DATA Slc32a1 Cell LOW Pvalb Cell NOT IN DATA	POS	NEG	POS	NEG	NEG	NOT IN DATA	POS	NEG	NOT IN DATA	NOT IN DATA	NOT IN DATA	POS	Calb1 Cell POS Calb2 Cell NEG Cck Cell POS Lhx6 Cell NEG Nfia Cell POS Nkx2-2 Cell NEG
20	WT	SDRS8	Zona Incerta (ZI)	M	SDRS8-2.3_B1_P33	178	SDRS8-2.3_B1_P33178	2	0	0	0	0	N/A	0	0	N/A	N/A	N/A	2	LOW	NEG	NEG	NEG	NEG	NOT IN DATA	NEG	NEG	NOT IN DATA	NOT IN DATA	NOT IN DATA	LOW	Calb1 Cell LOW Calb2 Cell NEG Cck Cell NEG Lhx6 Cell NEG Gal Cell NOT IN DATA Nfia Cell NEG Nkx2-2 Cell NEG Nos1 Cell NOT IN DATA Penk Cell NOT IN DATA Slc32a1 Cell LOW Pvalb Cell NOT IN DATA	POS	NEG	NEG	NEG	NEG	NOT IN DATA	NEG	NEG	NOT IN DATA	NOT IN DATA	NOT IN DATA	POS	Calb1 Cell POS Calb2 Cell NEG Cck Cell NEG Lhx6 Cell NEG Nfia Cell NEG Nkx2-2 Cell NEG
20	WT	SDRS8	Zona Incerta (ZI)	M	SDRS8-2.3_B1_P33	179	SDRS8-2.3_B1_P33179	1	0	2	0	0	N/A	1	0	N/A	N/A	N/A	1	LOW	NEG	LOW	NEG	NEG	NOT IN DATA	LOW	NEG	NOT IN DATA	NOT IN DATA	NOT IN DATA	LOW	Calb1 Cell LOW Calb2 Cell NEG Cck Cell LOW Lhx6 Cell NEG Gal Cell NOT IN DATA Nfia Cell LOW Nkx2-2 Cell NEG Nos1 Cell NOT IN DATA Penk Cell NOT IN DATA Slc32a1 Cell LOW Pvalb Cell NOT IN DATA	POS	NEG	POS	NEG	NEG	NOT IN DATA	POS	NEG	NOT IN DATA	NOT IN DATA	NOT IN DATA	POS	Calb1 Cell POS Calb2 Cell NEG Cck Cell POS Lhx6 Cell NEG Nfia Cell POS Nkx2-2 Cell NEG
20	WT	SDRS8	Zona Incerta (ZI)	M	SDRS8-2.3_B1_P33	180	SDRS8-2.3_B1_P33180	1	0	0	0	0	N/A	0	0	N/A	N/A	N/A	2	LOW	NEG	NEG	NEG	NEG	NOT IN DATA	NEG	NEG	NOT IN DATA	NOT IN DATA	NOT IN DATA	LOW	Calb1 Cell LOW Calb2 Cell NEG Cck Cell NEG Lhx6 Cell NEG Gal Cell NOT IN DATA Nfia Cell NEG Nkx2-2 Cell NEG Nos1 Cell NOT IN DATA Penk Cell NOT IN DATA Slc32a1 Cell LOW Pvalb Cell NOT IN DATA	POS	NEG	NEG	NEG	NEG	NOT IN DATA	NEG	NEG	NOT IN DATA	NOT IN DATA	NOT IN DATA	POS	Calb1 Cell POS Calb2 Cell NEG Cck Cell NEG Lhx6 Cell NEG Nfia Cell NEG Nkx2-2 Cell NEG
20	WT	SDRS8	Zona Incerta (ZI)	M	SDRS8-2.3_B1_P33	181	SDRS8-2.3_B1_P33181	0	0	1	0	1	N/A	0	0	N/A	N/A	N/A	1	NEG	NEG	LOW	NEG	LOW	NOT IN DATA	NEG	NEG	NOT IN DATA	NOT IN DATA	NOT IN DATA	LOW	Calb1 Cell NEG Calb2 Cell NEG Cck Cell LOW Lhx6 Cell NEG Gal Cell NOT IN DATA Nfia Cell NEG Nkx2-2 Cell NEG Nos1 Cell NOT IN DATA Penk Cell NOT IN DATA Slc32a1 Cell LOW Pvalb Cell NOT IN DATA	NEG	NEG	POS	NEG	POS	NOT IN DATA	NEG	NEG	NOT IN DATA	NOT IN DATA	NOT IN DATA	POS	Calb1 Cell NEG Calb2 Cell NEG Cck Cell POS Lhx6 Cell NEG Nfia Cell NEG Nkx2-2 Cell NEG
20	WT	SDRS8	Zona Incerta (ZI)	M	SDRS8-2.3_B1_P33	182	SDRS8-2.3_B1_P33182	8	0	1	0	0	N/A	2	1	N/A	N/A	N/A	7	HIGH	NEG	LOW	NEG	NEG	NOT IN DATA	LOW	LOW	NOT IN DATA	NOT IN DATA	NOT IN DATA	HIGH	Calb1 Cell HIGH Calb2 Cell NEG Cck Cell LOW Lhx6 Cell NEG Gal Cell NOT IN DATA Nfia Cell LOW Nkx2-2 Cell LOW Nos1 Cell NOT IN DATA Penk Cell NOT IN DATA Slc32a1 Cell HIGH Pvalb Cell NOT IN DATA	POS	NEG	POS	NEG	NEG	NOT IN DATA	POS	POS	NOT IN DATA	NOT IN DATA	NOT IN DATA	POS	Calb1 Cell POS Calb2 Cell NEG Cck Cell POS Lhx6 Cell NEG Nfia Cell POS Nkx2-2 Cell POS
20	WT	SDRS8	Zona Incerta (ZI)	M	SDRS8-2.3_B1_P33	183	SDRS8-2.3_B1_P33183	4	1	1	1	5	N/A	5	8	N/A	N/A	N/A	12	LOW	LOW	LOW	LOW	LOW	NOT IN DATA	LOW	HIGH	NOT IN DATA	NOT IN DATA	NOT IN DATA	HIGH	Calb1 Cell LOW Calb2 Cell LOW Cck Cell LOW Lhx6 Cell LOW Gal Cell NOT IN DATA Nfia Cell LOW Nkx2-2 Cell HIGH Nos1 Cell NOT IN DATA Penk Cell NOT IN DATA Slc32a1 Cell HIGH Pvalb Cell NOT IN DATA	POS	POS	POS	POS	POS	NOT IN DATA	POS	POS	NOT IN DATA	NOT IN DATA	NOT IN DATA	POS	Calb1 Cell POS Calb2 Cell POS Cck Cell POS Lhx6 Cell POS Nfia Cell POS Nkx2-2 Cell POS
20	WT	SDRS8	Zona Incerta (ZI)	M	SDRS8-2.3_B1_P33	184	SDRS8-2.3_B1_P33184	0	0	4	0	1	N/A	3	0	N/A	N/A	N/A	1	NEG	NEG	LOW	NEG	LOW	NOT IN DATA	LOW	NEG	NOT IN DATA	NOT IN DATA	NOT IN DATA	LOW	Calb1 Cell NEG Calb2 Cell NEG Cck Cell LOW Lhx6 Cell NEG Gal Cell NOT IN DATA Nfia Cell LOW Nkx2-2 Cell NEG Nos1 Cell NOT IN DATA Penk Cell NOT IN DATA Slc32a1 Cell LOW Pvalb Cell NOT IN DATA	NEG	NEG	POS	NEG	POS	NOT IN DATA	POS	NEG	NOT IN DATA	NOT IN DATA	NOT IN DATA	POS	Calb1 Cell NEG Calb2 Cell NEG Cck Cell POS Lhx6 Cell NEG Nfia Cell POS Nkx2-2 Cell NEG
20	WT	SDRS8	Zona Incerta (ZI)	M	SDRS8-2.3_B1_P33	185	SDRS8-2.3_B1_P33185	2	0	1	0	12	N/A	4	2	N/A	N/A	N/A	15	LOW	NEG	LOW	NEG	HIGH	NOT IN DATA	LOW	LOW	NOT IN DATA	NOT IN DATA	NOT IN DATA	HIGH	Calb1 Cell LOW Calb2 Cell NEG Cck Cell LOW Lhx6 Cell NEG Gal Cell NOT IN DATA Nfia Cell LOW Nkx2-2 Cell LOW Nos1 Cell NOT IN DATA Penk Cell NOT IN DATA Slc32a1 Cell HIGH Pvalb Cell NOT IN DATA	POS	NEG	POS	NEG	POS	NOT IN DATA	POS	POS	NOT IN DATA	NOT IN DATA	NOT IN DATA	POS	Calb1 Cell POS Calb2 Cell NEG Cck Cell POS Lhx6 Cell NEG Nfia Cell POS Nkx2-2 Cell POS
20	WT	SDRS8	Zona Incerta (ZI)	M	SDRS8-2.3_B1_P33	186	SDRS8-2.3_B1_P33186	1	0	1	0	0	N/A	1	0	N/A	N/A	N/A	0	LOW	NEG	LOW	NEG	NEG	NOT IN DATA	LOW	NEG	NOT IN DATA	NOT IN DATA	NOT IN DATA	NEG	Calb1 Cell LOW Calb2 Cell NEG Cck Cell LOW Lhx6 Cell NEG Gal Cell NOT IN DATA Nfia Cell LOW Nkx2-2 Cell NEG Nos1 Cell NOT IN DATA Penk Cell NOT IN DATA Slc32a1 Cell NEG Pvalb Cell NOT IN DATA	POS	NEG	POS	NEG	NEG	NOT IN DATA	POS	NEG	NOT IN DATA	NOT IN DATA	NOT IN DATA	NEG	Calb1 Cell POS Calb2 Cell NEG Cck Cell POS Lhx6 Cell NEG Nfia Cell POS Nkx2-2 Cell NEG
20	WT	SDRS8	Zona Incerta (ZI)	M	SDRS8-2.3_B1_P33	187	SDRS8-2.3_B1_P33187	3	1	2	0	4	N/A	3	0	N/A	N/A	N/A	1	LOW	LOW	LOW	NEG	LOW	NOT IN DATA	LOW	NEG	NOT IN DATA	NOT IN DATA	NOT IN DATA	LOW	Calb1 Cell LOW Calb2 Cell LOW Cck Cell LOW Lhx6 Cell NEG Gal Cell NOT IN DATA Nfia Cell LOW Nkx2-2 Cell NEG Nos1 Cell NOT IN DATA Penk Cell NOT IN DATA Slc32a1 Cell LOW Pvalb Cell NOT IN DATA	POS	POS	POS	NEG	POS	NOT IN DATA	POS	NEG	NOT IN DATA	NOT IN DATA	NOT IN DATA	POS	Calb1 Cell POS Calb2 Cell POS Cck Cell POS Lhx6 Cell NEG Nfia Cell POS Nkx2-2 Cell NEG
20	WT	SDRS8	Zona Incerta (ZI)	M	SDRS8-2.3_B1_P33	188	SDRS8-2.3_B1_P33188	8	0	1	0	4	N/A	1	1	N/A	N/A	N/A	2	HIGH	NEG	LOW	NEG	LOW	NOT IN DATA	LOW	LOW	NOT IN DATA	NOT IN DATA	NOT IN DATA	LOW	Calb1 Cell HIGH Calb2 Cell NEG Cck Cell LOW Lhx6 Cell NEG Gal Cell NOT IN DATA Nfia Cell LOW Nkx2-2 Cell LOW Nos1 Cell NOT IN DATA Penk Cell NOT IN DATA Slc32a1 Cell LOW Pvalb Cell NOT IN DATA	POS	NEG	POS	NEG	POS	NOT IN DATA	POS	POS	NOT IN DATA	NOT IN DATA	NOT IN DATA	POS	Calb1 Cell POS Calb2 Cell NEG Cck Cell POS Lhx6 Cell NEG Nfia Cell POS Nkx2-2 Cell POS
20	WT	SDRS8	Zona Incerta (ZI)	M	SDRS8-2.3_B1_P33	189	SDRS8-2.3_B1_P33189	0	0	0	0	0	N/A	0	0	N/A	N/A	N/A	2	NEG	NEG	NEG	NEG	NEG	NOT IN DATA	NEG	NEG	NOT IN DATA	NOT IN DATA	NOT IN DATA	LOW	Calb1 Cell NEG Calb2 Cell NEG Cck Cell NEG Lhx6 Cell NEG Gal Cell NOT IN DATA Nfia Cell NEG Nkx2-2 Cell NEG Nos1 Cell NOT IN DATA Penk Cell NOT IN DATA Slc32a1 Cell LOW Pvalb Cell NOT IN DATA	NEG	NEG	NEG	NEG	NEG	NOT IN DATA	NEG	NEG	NOT IN DATA	NOT IN DATA	NOT IN DATA	POS	Calb1 Cell NEG Calb2 Cell NEG Cck Cell NEG Lhx6 Cell NEG Nfia Cell NEG Nkx2-2 Cell NEG
20	WT	SDRS8	Zona Incerta (ZI)	M	SDRS8-2.3_B1_P33	190	SDRS8-2.3_B1_P33190	6	0	2	0	13	N/A	1	2	N/A	N/A	N/A	16	HIGH	NEG	LOW	NEG	HIGH	NOT IN DATA	LOW	LOW	NOT IN DATA	NOT IN DATA	NOT IN DATA	HIGH	Calb1 Cell HIGH Calb2 Cell NEG Cck Cell LOW Lhx6 Cell NEG Gal Cell NOT IN DATA Nfia Cell LOW Nkx2-2 Cell LOW Nos1 Cell NOT IN DATA Penk Cell NOT IN DATA Slc32a1 Cell HIGH Pvalb Cell NOT IN DATA	POS	NEG	POS	NEG	POS	NOT IN DATA	POS	POS	NOT IN DATA	NOT IN DATA	NOT IN DATA	POS	Calb1 Cell POS Calb2 Cell NEG Cck Cell POS Lhx6 Cell NEG Nfia Cell POS Nkx2-2 Cell POS
20	WT	SDRS8	Zona Incerta (ZI)	M	SDRS8-2.3_B1_P33	191	SDRS8-2.3_B1_P33191	0	1	2	0	4	N/A	2	0	N/A	N/A	N/A	5	NEG	LOW	LOW	NEG	LOW	NOT IN DATA	LOW	NEG	NOT IN DATA	NOT IN DATA	NOT IN DATA	LOW	Calb1 Cell NEG Calb2 Cell LOW Cck Cell LOW Lhx6 Cell NEG Gal Cell NOT IN DATA Nfia Cell LOW Nkx2-2 Cell NEG Nos1 Cell NOT IN DATA Penk Cell NOT IN DATA Slc32a1 Cell LOW Pvalb Cell NOT IN DATA	NEG	POS	POS	NEG	POS	NOT IN DATA	POS	NEG	NOT IN DATA	NOT IN DATA	NOT IN DATA	POS	Calb1 Cell NEG Calb2 Cell POS Cck Cell POS Lhx6 Cell NEG Nfia Cell POS Nkx2-2 Cell NEG
20	WT	SDRS8	Zona Incerta (ZI)	M	SDRS8-2.3_B1_P33	192	SDRS8-2.3_B1_P33192	4	0	0	1	5	N/A	1	1	N/A	N/A	N/A	10	LOW	NEG	NEG	LOW	LOW	NOT IN DATA	LOW	LOW	NOT IN DATA	NOT IN DATA	NOT IN DATA	HIGH	Calb1 Cell LOW Calb2 Cell NEG Cck Cell NEG Lhx6 Cell LOW Gal Cell NOT IN DATA Nfia Cell LOW Nkx2-2 Cell LOW Nos1 Cell NOT IN DATA Penk Cell NOT IN DATA Slc32a1 Cell HIGH Pvalb Cell NOT IN DATA	POS	NEG	NEG	POS	POS	NOT IN DATA	POS	POS	NOT IN DATA	NOT IN DATA	NOT IN DATA	POS	Calb1 Cell POS Calb2 Cell NEG Cck Cell NEG Lhx6 Cell POS Nfia Cell POS Nkx2-2 Cell POS
20	WT	SDRS8	Zona Incerta (ZI)	M	SDRS8-2.3_B1_P33	193	SDRS8-2.3_B1_P33193	12	0	5	0	1	N/A	3	3	N/A	N/A	N/A	6	HIGH	NEG	LOW	NEG	LOW	NOT IN DATA	LOW	LOW	NOT IN DATA	NOT IN DATA	NOT IN DATA	HIGH	Calb1 Cell HIGH Calb2 Cell NEG Cck Cell LOW Lhx6 Cell NEG Gal Cell NOT IN DATA Nfia Cell LOW Nkx2-2 Cell LOW Nos1 Cell NOT IN DATA Penk Cell NOT IN DATA Slc32a1 Cell HIGH Pvalb Cell NOT IN DATA	POS	NEG	POS	NEG	POS	NOT IN DATA	POS	POS	NOT IN DATA	NOT IN DATA	NOT IN DATA	POS	Calb1 Cell POS Calb2 Cell NEG Cck Cell POS Lhx6 Cell NEG Nfia Cell POS Nkx2-2 Cell POS
20	WT	SDRS8	Zona Incerta (ZI)	M	SDRS8-2.3_B1_P33	194	SDRS8-2.3_B1_P33194	1	1	3	0	8	N/A	0	2	N/A	N/A	N/A	9	LOW	LOW	LOW	NEG	HIGH	NOT IN DATA	NEG	LOW	NOT IN DATA	NOT IN DATA	NOT IN DATA	HIGH	Calb1 Cell LOW Calb2 Cell LOW Cck Cell LOW Lhx6 Cell NEG Gal Cell NOT IN DATA Nfia Cell NEG Nkx2-2 Cell LOW Nos1 Cell NOT IN DATA Penk Cell NOT IN DATA Slc32a1 Cell HIGH Pvalb Cell NOT IN DATA	POS	POS	POS	NEG	POS	NOT IN DATA	NEG	POS	NOT IN DATA	NOT IN DATA	NOT IN DATA	POS	Calb1 Cell POS Calb2 Cell POS Cck Cell POS Lhx6 Cell NEG Nfia Cell NEG Nkx2-2 Cell POS
20	WT	SDRS8	Zona Incerta (ZI)	M	SDRS8-2.3_B1_P33	195	SDRS8-2.3_B1_P33195	9	1	3	0	4	N/A	1	0	N/A	N/A	N/A	11	HIGH	LOW	LOW	NEG	LOW	NOT IN DATA	LOW	NEG	NOT IN DATA	NOT IN DATA	NOT IN DATA	HIGH	Calb1 Cell HIGH Calb2 Cell LOW Cck Cell LOW Lhx6 Cell NEG Gal Cell NOT IN DATA Nfia Cell LOW Nkx2-2 Cell NEG Nos1 Cell NOT IN DATA Penk Cell NOT IN DATA Slc32a1 Cell HIGH Pvalb Cell NOT IN DATA	POS	POS	POS	NEG	POS	NOT IN DATA	POS	NEG	NOT IN DATA	NOT IN DATA	NOT IN DATA	POS	Calb1 Cell POS Calb2 Cell POS Cck Cell POS Lhx6 Cell NEG Nfia Cell POS Nkx2-2 Cell NEG
20	WT	SDRS8	Zona Incerta (ZI)	M	SDRS8-2.3_B1_P33	196	SDRS8-2.3_B1_P33196	3	0	4	0	10	N/A	2	1	N/A	N/A	N/A	9	LOW	NEG	LOW	NEG	HIGH	NOT IN DATA	LOW	LOW	NOT IN DATA	NOT IN DATA	NOT IN DATA	HIGH	Calb1 Cell LOW Calb2 Cell NEG Cck Cell LOW Lhx6 Cell NEG Gal Cell NOT IN DATA Nfia Cell LOW Nkx2-2 Cell LOW Nos1 Cell NOT IN DATA Penk Cell NOT IN DATA Slc32a1 Cell HIGH Pvalb Cell NOT IN DATA	POS	NEG	POS	NEG	POS	NOT IN DATA	POS	POS	NOT IN DATA	NOT IN DATA	NOT IN DATA	POS	Calb1 Cell POS Calb2 Cell NEG Cck Cell POS Lhx6 Cell NEG Nfia Cell POS Nkx2-2 Cell POS
20	WT	SDRS8	Zona Incerta (ZI)	M	SDRS8-2.3_B1_P33	197	SDRS8-2.3_B1_P33197	6	0	0	0	1	N/A	0	0	N/A	N/A	N/A	1	HIGH	NEG	NEG	NEG	LOW	NOT IN DATA	NEG	NEG	NOT IN DATA	NOT IN DATA	NOT IN DATA	LOW	Calb1 Cell HIGH Calb2 Cell NEG Cck Cell NEG Lhx6 Cell NEG Gal Cell NOT IN DATA Nfia Cell NEG Nkx2-2 Cell NEG Nos1 Cell NOT IN DATA Penk Cell NOT IN DATA Slc32a1 Cell LOW Pvalb Cell NOT IN DATA	POS	NEG	NEG	NEG	POS	NOT IN DATA	NEG	NEG	NOT IN DATA	NOT IN DATA	NOT IN DATA	POS	Calb1 Cell POS Calb2 Cell NEG Cck Cell NEG Lhx6 Cell NEG Nfia Cell NEG Nkx2-2 Cell NEG
20	WT	SDRS8	Zona Incerta (ZI)	M	SDRS8-2.3_B1_P33	198	SDRS8-2.3_B1_P33198	0	0	1	0	1	N/A	1	0	N/A	N/A	N/A	2	NEG	NEG	LOW	NEG	LOW	NOT IN DATA	LOW	NEG	NOT IN DATA	NOT IN DATA	NOT IN DATA	LOW	Calb1 Cell NEG Calb2 Cell NEG Cck Cell LOW Lhx6 Cell NEG Gal Cell NOT IN DATA Nfia Cell LOW Nkx2-2 Cell NEG Nos1 Cell NOT IN DATA Penk Cell NOT IN DATA Slc32a1 Cell LOW Pvalb Cell NOT IN DATA	NEG	NEG	POS	NEG	POS	NOT IN DATA	POS	NEG	NOT IN DATA	NOT IN DATA	NOT IN DATA	POS	Calb1 Cell NEG Calb2 Cell NEG Cck Cell POS Lhx6 Cell NEG Nfia Cell POS Nkx2-2 Cell NEG
20	WT	SDRS8	Zona Incerta (ZI)	M	SDRS8-2.3_B1_P33	199	SDRS8-2.3_B1_P33199	5	0	2	0	0	N/A	2	0	N/A	N/A	N/A	0	LOW	NEG	LOW	NEG	NEG	NOT IN DATA	LOW	NEG	NOT IN DATA	NOT IN DATA	NOT IN DATA	NEG	Calb1 Cell LOW Calb2 Cell NEG Cck Cell LOW Lhx6 Cell NEG Gal Cell NOT IN DATA Nfia Cell LOW Nkx2-2 Cell NEG Nos1 Cell NOT IN DATA Penk Cell NOT IN DATA Slc32a1 Cell NEG Pvalb Cell NOT IN DATA	POS	NEG	POS	NEG	NEG	NOT IN DATA	POS	NEG	NOT IN DATA	NOT IN DATA	NOT IN DATA	NEG	Calb1 Cell POS Calb2 Cell NEG Cck Cell POS Lhx6 Cell NEG Nfia Cell POS Nkx2-2 Cell NEG
20	WT	SDRS8	Zona Incerta (ZI)	M	SDRS8-2.3_B1_P33	200	SDRS8-2.3_B1_P33200	11	0	0	0	10	N/A	4	0	N/A	N/A	N/A	11	HIGH	NEG	NEG	NEG	HIGH	NOT IN DATA	LOW	NEG	NOT IN DATA	NOT IN DATA	NOT IN DATA	HIGH	Calb1 Cell HIGH Calb2 Cell NEG Cck Cell NEG Lhx6 Cell NEG Gal Cell NOT IN DATA Nfia Cell LOW Nkx2-2 Cell NEG Nos1 Cell NOT IN DATA Penk Cell NOT IN DATA Slc32a1 Cell HIGH Pvalb Cell NOT IN DATA	POS	NEG	NEG	NEG	POS	NOT IN DATA	POS	NEG	NOT IN DATA	NOT IN DATA	NOT IN DATA	POS	Calb1 Cell POS Calb2 Cell NEG Cck Cell NEG Lhx6 Cell NEG Nfia Cell POS Nkx2-2 Cell NEG
20	WT	SDRS8	Zona Incerta (ZI)	M	SDRS8-2.3_B1_P33	201	SDRS8-2.3_B1_P33201	7	0	1	0	2	N/A	1	0	N/A	N/A	N/A	5	HIGH	NEG	LOW	NEG	LOW	NOT IN DATA	LOW	NEG	NOT IN DATA	NOT IN DATA	NOT IN DATA	LOW	Calb1 Cell HIGH Calb2 Cell NEG Cck Cell LOW Lhx6 Cell NEG Gal Cell NOT IN DATA Nfia Cell LOW Nkx2-2 Cell NEG Nos1 Cell NOT IN DATA Penk Cell NOT IN DATA Slc32a1 Cell LOW Pvalb Cell NOT IN DATA	POS	NEG	POS	NEG	POS	NOT IN DATA	POS	NEG	NOT IN DATA	NOT IN DATA	NOT IN DATA	POS	Calb1 Cell POS Calb2 Cell NEG Cck Cell POS Lhx6 Cell NEG Nfia Cell POS Nkx2-2 Cell NEG
20	WT	SDRS8	Zona Incerta (ZI)	M	SDRS8-2.3_B1_P33	202	SDRS8-2.3_B1_P33202	11	1	0	0	4	N/A	1	3	N/A	N/A	N/A	4	HIGH	LOW	NEG	NEG	LOW	NOT IN DATA	LOW	LOW	NOT IN DATA	NOT IN DATA	NOT IN DATA	LOW	Calb1 Cell HIGH Calb2 Cell LOW Cck Cell NEG Lhx6 Cell NEG Gal Cell NOT IN DATA Nfia Cell LOW Nkx2-2 Cell LOW Nos1 Cell NOT IN DATA Penk Cell NOT IN DATA Slc32a1 Cell LOW Pvalb Cell NOT IN DATA	POS	POS	NEG	NEG	POS	NOT IN DATA	POS	POS	NOT IN DATA	NOT IN DATA	NOT IN DATA	POS	Calb1 Cell POS Calb2 Cell POS Cck Cell NEG Lhx6 Cell NEG Nfia Cell POS Nkx2-2 Cell POS
20	WT	SDRS8	Zona Incerta (ZI)	M	SDRS8-2.3_B1_P33	203	SDRS8-2.3_B1_P33203	1	1	1	0	0	N/A	0	0	N/A	N/A	N/A	1	LOW	LOW	LOW	NEG	NEG	NOT IN DATA	NEG	NEG	NOT IN DATA	NOT IN DATA	NOT IN DATA	LOW	Calb1 Cell LOW Calb2 Cell LOW Cck Cell LOW Lhx6 Cell NEG Gal Cell NOT IN DATA Nfia Cell NEG Nkx2-2 Cell NEG Nos1 Cell NOT IN DATA Penk Cell NOT IN DATA Slc32a1 Cell LOW Pvalb Cell NOT IN DATA	POS	POS	POS	NEG	NEG	NOT IN DATA	NEG	NEG	NOT IN DATA	NOT IN DATA	NOT IN DATA	POS	Calb1 Cell POS Calb2 Cell POS Cck Cell POS Lhx6 Cell NEG Nfia Cell NEG Nkx2-2 Cell NEG
20	WT	SDRS8	Zona Incerta (ZI)	M	SDRS8-2.3_B1_P33	204	SDRS8-2.3_B1_P33204	6	1	1	0	2	N/A	2	2	N/A	N/A	N/A	3	HIGH	LOW	LOW	NEG	LOW	NOT IN DATA	LOW	LOW	NOT IN DATA	NOT IN DATA	NOT IN DATA	LOW	Calb1 Cell HIGH Calb2 Cell LOW Cck Cell LOW Lhx6 Cell NEG Gal Cell NOT IN DATA Nfia Cell LOW Nkx2-2 Cell LOW Nos1 Cell NOT IN DATA Penk Cell NOT IN DATA Slc32a1 Cell LOW Pvalb Cell NOT IN DATA	POS	POS	POS	NEG	POS	NOT IN DATA	POS	POS	NOT IN DATA	NOT IN DATA	NOT IN DATA	POS	Calb1 Cell POS Calb2 Cell POS Cck Cell POS Lhx6 Cell NEG Nfia Cell POS Nkx2-2 Cell POS
20	WT	SDRS8	Zona Incerta (ZI)	M	SDRS8-2.3_B1_P33	205	SDRS8-2.3_B1_P33205	0	0	0	0	0	N/A	0	0	N/A	N/A	N/A	0	NEG	NEG	NEG	NEG	NEG	NOT IN DATA	NEG	NEG	NOT IN DATA	NOT IN DATA	NOT IN DATA	NEG	Calb1 Cell NEG Calb2 Cell NEG Cck Cell NEG Lhx6 Cell NEG Gal Cell NOT IN DATA Nfia Cell NEG Nkx2-2 Cell NEG Nos1 Cell NOT IN DATA Penk Cell NOT IN DATA Slc32a1 Cell NEG Pvalb Cell NOT IN DATA	NEG	NEG	NEG	NEG	NEG	NOT IN DATA	NEG	NEG	NOT IN DATA	NOT IN DATA	NOT IN DATA	NEG	Calb1 Cell NEG Calb2 Cell NEG Cck Cell NEG Lhx6 Cell NEG Nfia Cell NEG Nkx2-2 Cell NEG
20	WT	SDRS8	Zona Incerta (ZI)	M	SDRS8-2.3_B1_P33	206	SDRS8-2.3_B1_P33206	2	0	0	0	0	N/A	2	1	N/A	N/A	N/A	1	LOW	NEG	NEG	NEG	NEG	NOT IN DATA	LOW	LOW	NOT IN DATA	NOT IN DATA	NOT IN DATA	LOW	Calb1 Cell LOW Calb2 Cell NEG Cck Cell NEG Lhx6 Cell NEG Gal Cell NOT IN DATA Nfia Cell LOW Nkx2-2 Cell LOW Nos1 Cell NOT IN DATA Penk Cell NOT IN DATA Slc32a1 Cell LOW Pvalb Cell NOT IN DATA	POS	NEG	NEG	NEG	NEG	NOT IN DATA	POS	POS	NOT IN DATA	NOT IN DATA	NOT IN DATA	POS	Calb1 Cell POS Calb2 Cell NEG Cck Cell NEG Lhx6 Cell NEG Nfia Cell POS Nkx2-2 Cell POS
20	WT	SDRS8	Zona Incerta (ZI)	M	SDRS8-2.3_B1_P33	207	SDRS8-2.3_B1_P33207	0	0	0	0	0	N/A	1	0	N/A	N/A	N/A	1	NEG	NEG	NEG	NEG	NEG	NOT IN DATA	LOW	NEG	NOT IN DATA	NOT IN DATA	NOT IN DATA	LOW	Calb1 Cell NEG Calb2 Cell NEG Cck Cell NEG Lhx6 Cell NEG Gal Cell NOT IN DATA Nfia Cell LOW Nkx2-2 Cell NEG Nos1 Cell NOT IN DATA Penk Cell NOT IN DATA Slc32a1 Cell LOW Pvalb Cell NOT IN DATA	NEG	NEG	NEG	NEG	NEG	NOT IN DATA	POS	NEG	NOT IN DATA	NOT IN DATA	NOT IN DATA	POS	Calb1 Cell NEG Calb2 Cell NEG Cck Cell NEG Lhx6 Cell NEG Nfia Cell POS Nkx2-2 Cell NEG
20	WT	SDRS8	Zona Incerta (ZI)	M	SDRS8-2.3_B1_P33	208	SDRS8-2.3_B1_P33208	0	0	0	0	0	N/A	0	0	N/A	N/A	N/A	0	NEG	NEG	NEG	NEG	NEG	NOT IN DATA	NEG	NEG	NOT IN DATA	NOT IN DATA	NOT IN DATA	NEG	Calb1 Cell NEG Calb2 Cell NEG Cck Cell NEG Lhx6 Cell NEG Gal Cell NOT IN DATA Nfia Cell NEG Nkx2-2 Cell NEG Nos1 Cell NOT IN DATA Penk Cell NOT IN DATA Slc32a1 Cell NEG Pvalb Cell NOT IN DATA	NEG	NEG	NEG	NEG	NEG	NOT IN DATA	NEG	NEG	NOT IN DATA	NOT IN DATA	NOT IN DATA	NEG	Calb1 Cell NEG Calb2 Cell NEG Cck Cell NEG Lhx6 Cell NEG Nfia Cell NEG Nkx2-2 Cell NEG
20	WT	SDRS8	Zona Incerta (ZI)	M	SDRS8-2.3_B1_P33	209	SDRS8-2.3_B1_P33209	1	0	0	0	0	N/A	0	1	N/A	N/A	N/A	0	LOW	NEG	NEG	NEG	NEG	NOT IN DATA	NEG	LOW	NOT IN DATA	NOT IN DATA	NOT IN DATA	NEG	Calb1 Cell LOW Calb2 Cell NEG Cck Cell NEG Lhx6 Cell NEG Gal Cell NOT IN DATA Nfia Cell NEG Nkx2-2 Cell LOW Nos1 Cell NOT IN DATA Penk Cell NOT IN DATA Slc32a1 Cell NEG Pvalb Cell NOT IN DATA	POS	NEG	NEG	NEG	NEG	NOT IN DATA	NEG	POS	NOT IN DATA	NOT IN DATA	NOT IN DATA	NEG	Calb1 Cell POS Calb2 Cell NEG Cck Cell NEG Lhx6 Cell NEG Nfia Cell NEG Nkx2-2 Cell POS
20	WT	SDRS8	Zona Incerta (ZI)	M	SDRS8-2.3_B1_P33	210	SDRS8-2.3_B1_P33210	16	0	3	0	1	N/A	6	2	N/A	N/A	N/A	7	HIGH	NEG	LOW	NEG	LOW	NOT IN DATA	HIGH	LOW	NOT IN DATA	NOT IN DATA	NOT IN DATA	HIGH	Calb1 Cell HIGH Calb2 Cell NEG Cck Cell LOW Lhx6 Cell NEG Gal Cell NOT IN DATA Nfia Cell HIGH Nkx2-2 Cell LOW Nos1 Cell NOT IN DATA Penk Cell NOT IN DATA Slc32a1 Cell HIGH Pvalb Cell NOT IN DATA	POS	NEG	POS	NEG	POS	NOT IN DATA	POS	POS	NOT IN DATA	NOT IN DATA	NOT IN DATA	POS	Calb1 Cell POS Calb2 Cell NEG Cck Cell POS Lhx6 Cell NEG Nfia Cell POS Nkx2-2 Cell POS
20	WT	SDRS8	Zona Incerta (ZI)	M	SDRS8-2.3_B1_P33	211	SDRS8-2.3_B1_P33211	2	0	1	1	1	N/A	1	1	N/A	N/A	N/A	0	LOW	NEG	LOW	LOW	LOW	NOT IN DATA	LOW	LOW	NOT IN DATA	NOT IN DATA	NOT IN DATA	NEG	Calb1 Cell LOW Calb2 Cell NEG Cck Cell LOW Lhx6 Cell LOW Gal Cell NOT IN DATA Nfia Cell LOW Nkx2-2 Cell LOW Nos1 Cell NOT IN DATA Penk Cell NOT IN DATA Slc32a1 Cell NEG Pvalb Cell NOT IN DATA	POS	NEG	POS	POS	POS	NOT IN DATA	POS	POS	NOT IN DATA	NOT IN DATA	NOT IN DATA	NEG	Calb1 Cell POS Calb2 Cell NEG Cck Cell POS Lhx6 Cell POS Nfia Cell POS Nkx2-2 Cell POS
20	WT	SDRS8	Zona Incerta (ZI)	M	SDRS8-2.3_B1_P33	212	SDRS8-2.3_B1_P33212	2	1	0	1	3	N/A	0	1	N/A	N/A	N/A	12	LOW	LOW	NEG	LOW	LOW	NOT IN DATA	NEG	LOW	NOT IN DATA	NOT IN DATA	NOT IN DATA	HIGH	Calb1 Cell LOW Calb2 Cell LOW Cck Cell NEG Lhx6 Cell LOW Gal Cell NOT IN DATA Nfia Cell NEG Nkx2-2 Cell LOW Nos1 Cell NOT IN DATA Penk Cell NOT IN DATA Slc32a1 Cell HIGH Pvalb Cell NOT IN DATA	POS	POS	NEG	POS	POS	NOT IN DATA	NEG	POS	NOT IN DATA	NOT IN DATA	NOT IN DATA	POS	Calb1 Cell POS Calb2 Cell POS Cck Cell NEG Lhx6 Cell POS Nfia Cell NEG Nkx2-2 Cell POS
20	WT	SDRS8	Zona Incerta (ZI)	M	SDRS8-2.3_B1_P33	213	SDRS8-2.3_B1_P33213	4	0	3	0	2	N/A	2	1	N/A	N/A	N/A	3	LOW	NEG	LOW	NEG	LOW	NOT IN DATA	LOW	LOW	NOT IN DATA	NOT IN DATA	NOT IN DATA	LOW	Calb1 Cell LOW Calb2 Cell NEG Cck Cell LOW Lhx6 Cell NEG Gal Cell NOT IN DATA Nfia Cell LOW Nkx2-2 Cell LOW Nos1 Cell NOT IN DATA Penk Cell NOT IN DATA Slc32a1 Cell LOW Pvalb Cell NOT IN DATA	POS	NEG	POS	NEG	POS	NOT IN DATA	POS	POS	NOT IN DATA	NOT IN DATA	NOT IN DATA	POS	Calb1 Cell POS Calb2 Cell NEG Cck Cell POS Lhx6 Cell NEG Nfia Cell POS Nkx2-2 Cell POS
20	WT	SDRS8	Zona Incerta (ZI)	M	SDRS8-2.3_B1_P33	214	SDRS8-2.3_B1_P33214	4	0	2	0	1	N/A	0	1	N/A	N/A	N/A	2	LOW	NEG	LOW	NEG	LOW	NOT IN DATA	NEG	LOW	NOT IN DATA	NOT IN DATA	NOT IN DATA	LOW	Calb1 Cell LOW Calb2 Cell NEG Cck Cell LOW Lhx6 Cell NEG Gal Cell NOT IN DATA Nfia Cell NEG Nkx2-2 Cell LOW Nos1 Cell NOT IN DATA Penk Cell NOT IN DATA Slc32a1 Cell LOW Pvalb Cell NOT IN DATA	POS	NEG	POS	NEG	POS	NOT IN DATA	NEG	POS	NOT IN DATA	NOT IN DATA	NOT IN DATA	POS	Calb1 Cell POS Calb2 Cell NEG Cck Cell POS Lhx6 Cell NEG Nfia Cell NEG Nkx2-2 Cell POS
20	WT	SDRS8	Zona Incerta (ZI)	M	SDRS8-2.3_B1_P33	215	SDRS8-2.3_B1_P33215	6	2	2	0	15	N/A	2	5	N/A	N/A	N/A	13	HIGH	LOW	LOW	NEG	HIGH	NOT IN DATA	LOW	LOW	NOT IN DATA	NOT IN DATA	NOT IN DATA	HIGH	Calb1 Cell HIGH Calb2 Cell LOW Cck Cell LOW Lhx6 Cell NEG Gal Cell NOT IN DATA Nfia Cell LOW Nkx2-2 Cell LOW Nos1 Cell NOT IN DATA Penk Cell NOT IN DATA Slc32a1 Cell HIGH Pvalb Cell NOT IN DATA	POS	POS	POS	NEG	POS	NOT IN DATA	POS	POS	NOT IN DATA	NOT IN DATA	NOT IN DATA	POS	Calb1 Cell POS Calb2 Cell POS Cck Cell POS Lhx6 Cell NEG Nfia Cell POS Nkx2-2 Cell POS
20	WT	SDRS8	Zona Incerta (ZI)	M	SDRS8-2.3_B1_P33	216	SDRS8-2.3_B1_P33216	3	0	3	0	1	N/A	0	0	N/A	N/A	N/A	2	LOW	NEG	LOW	NEG	LOW	NOT IN DATA	NEG	NEG	NOT IN DATA	NOT IN DATA	NOT IN DATA	LOW	Calb1 Cell LOW Calb2 Cell NEG Cck Cell LOW Lhx6 Cell NEG Gal Cell NOT IN DATA Nfia Cell NEG Nkx2-2 Cell NEG Nos1 Cell NOT IN DATA Penk Cell NOT IN DATA Slc32a1 Cell LOW Pvalb Cell NOT IN DATA	POS	NEG	POS	NEG	POS	NOT IN DATA	NEG	NEG	NOT IN DATA	NOT IN DATA	NOT IN DATA	POS	Calb1 Cell POS Calb2 Cell NEG Cck Cell POS Lhx6 Cell NEG Nfia Cell NEG Nkx2-2 Cell NEG
20	WT	SDRS8	Zona Incerta (ZI)	M	SDRS8-2.3_B1_P33	217	SDRS8-2.3_B1_P33217	0	0	0	0	0	N/A	0	0	N/A	N/A	N/A	1	NEG	NEG	NEG	NEG	NEG	NOT IN DATA	NEG	NEG	NOT IN DATA	NOT IN DATA	NOT IN DATA	LOW	Calb1 Cell NEG Calb2 Cell NEG Cck Cell NEG Lhx6 Cell NEG Gal Cell NOT IN DATA Nfia Cell NEG Nkx2-2 Cell NEG Nos1 Cell NOT IN DATA Penk Cell NOT IN DATA Slc32a1 Cell LOW Pvalb Cell NOT IN DATA	NEG	NEG	NEG	NEG	NEG	NOT IN DATA	NEG	NEG	NOT IN DATA	NOT IN DATA	NOT IN DATA	POS	Calb1 Cell NEG Calb2 Cell NEG Cck Cell NEG Lhx6 Cell NEG Nfia Cell NEG Nkx2-2 Cell NEG
20	WT	SDRS8	Zona Incerta (ZI)	M	SDRS8-2.3_B1_P33	218	SDRS8-2.3_B1_P33218	1	0	1	0	2	N/A	1	0	N/A	N/A	N/A	0	LOW	NEG	LOW	NEG	LOW	NOT IN DATA	LOW	NEG	NOT IN DATA	NOT IN DATA	NOT IN DATA	NEG	Calb1 Cell LOW Calb2 Cell NEG Cck Cell LOW Lhx6 Cell NEG Gal Cell NOT IN DATA Nfia Cell LOW Nkx2-2 Cell NEG Nos1 Cell NOT IN DATA Penk Cell NOT IN DATA Slc32a1 Cell NEG Pvalb Cell NOT IN DATA	POS	NEG	POS	NEG	POS	NOT IN DATA	POS	NEG	NOT IN DATA	NOT IN DATA	NOT IN DATA	NEG	Calb1 Cell POS Calb2 Cell NEG Cck Cell POS Lhx6 Cell NEG Nfia Cell POS Nkx2-2 Cell NEG
20	WT	SDRS8	Zona Incerta (ZI)	M	SDRS8-2.3_B1_P33	219	SDRS8-2.3_B1_P33219	0	0	0	0	0	N/A	0	0	N/A	N/A	N/A	3	NEG	NEG	NEG	NEG	NEG	NOT IN DATA	NEG	NEG	NOT IN DATA	NOT IN DATA	NOT IN DATA	LOW	Calb1 Cell NEG Calb2 Cell NEG Cck Cell NEG Lhx6 Cell NEG Gal Cell NOT IN DATA Nfia Cell NEG Nkx2-2 Cell NEG Nos1 Cell NOT IN DATA Penk Cell NOT IN DATA Slc32a1 Cell LOW Pvalb Cell NOT IN DATA	NEG	NEG	NEG	NEG	NEG	NOT IN DATA	NEG	NEG	NOT IN DATA	NOT IN DATA	NOT IN DATA	POS	Calb1 Cell NEG Calb2 Cell NEG Cck Cell NEG Lhx6 Cell NEG Nfia Cell NEG Nkx2-2 Cell NEG
20	WT	SDRS8	Zona Incerta (ZI)	M	SDRS8-2.3_B1_P33	220	SDRS8-2.3_B1_P33220	11	0	3	0	0	N/A	1	0	N/A	N/A	N/A	4	HIGH	NEG	LOW	NEG	NEG	NOT IN DATA	LOW	NEG	NOT IN DATA	NOT IN DATA	NOT IN DATA	LOW	Calb1 Cell HIGH Calb2 Cell NEG Cck Cell LOW Lhx6 Cell NEG Gal Cell NOT IN DATA Nfia Cell LOW Nkx2-2 Cell NEG Nos1 Cell NOT IN DATA Penk Cell NOT IN DATA Slc32a1 Cell LOW Pvalb Cell NOT IN DATA	POS	NEG	POS	NEG	NEG	NOT IN DATA	POS	NEG	NOT IN DATA	NOT IN DATA	NOT IN DATA	POS	Calb1 Cell POS Calb2 Cell NEG Cck Cell POS Lhx6 Cell NEG Nfia Cell POS Nkx2-2 Cell NEG
20	WT	SDRS8	Zona Incerta (ZI)	M	SDRS8-2.3_B1_P33	221	SDRS8-2.3_B1_P33221	16	0	1	0	2	N/A	1	0	N/A	N/A	N/A	2	HIGH	NEG	LOW	NEG	LOW	NOT IN DATA	LOW	NEG	NOT IN DATA	NOT IN DATA	NOT IN DATA	LOW	Calb1 Cell HIGH Calb2 Cell NEG Cck Cell LOW Lhx6 Cell NEG Gal Cell NOT IN DATA Nfia Cell LOW Nkx2-2 Cell NEG Nos1 Cell NOT IN DATA Penk Cell NOT IN DATA Slc32a1 Cell LOW Pvalb Cell NOT IN DATA	POS	NEG	POS	NEG	POS	NOT IN DATA	POS	NEG	NOT IN DATA	NOT IN DATA	NOT IN DATA	POS	Calb1 Cell POS Calb2 Cell NEG Cck Cell POS Lhx6 Cell NEG Nfia Cell POS Nkx2-2 Cell NEG
20	WT	SDRS8	Zona Incerta (ZI)	M	SDRS8-2.3_B1_P33	222	SDRS8-2.3_B1_P33222	0	0	3	0	0	N/A	0	0	N/A	N/A	N/A	2	NEG	NEG	LOW	NEG	NEG	NOT IN DATA	NEG	NEG	NOT IN DATA	NOT IN DATA	NOT IN DATA	LOW	Calb1 Cell NEG Calb2 Cell NEG Cck Cell LOW Lhx6 Cell NEG Gal Cell NOT IN DATA Nfia Cell NEG Nkx2-2 Cell NEG Nos1 Cell NOT IN DATA Penk Cell NOT IN DATA Slc32a1 Cell LOW Pvalb Cell NOT IN DATA	NEG	NEG	POS	NEG	NEG	NOT IN DATA	NEG	NEG	NOT IN DATA	NOT IN DATA	NOT IN DATA	POS	Calb1 Cell NEG Calb2 Cell NEG Cck Cell POS Lhx6 Cell NEG Nfia Cell NEG Nkx2-2 Cell NEG
20	WT	SDRS8	Zona Incerta (ZI)	M	SDRS8-2.3_B1_P33	223	SDRS8-2.3_B1_P33223	0	0	1	0	1	N/A	0	0	N/A	N/A	N/A	1	NEG	NEG	LOW	NEG	LOW	NOT IN DATA	NEG	NEG	NOT IN DATA	NOT IN DATA	NOT IN DATA	LOW	Calb1 Cell NEG Calb2 Cell NEG Cck Cell LOW Lhx6 Cell NEG Gal Cell NOT IN DATA Nfia Cell NEG Nkx2-2 Cell NEG Nos1 Cell NOT IN DATA Penk Cell NOT IN DATA Slc32a1 Cell LOW Pvalb Cell NOT IN DATA	NEG	NEG	POS	NEG	POS	NOT IN DATA	NEG	NEG	NOT IN DATA	NOT IN DATA	NOT IN DATA	POS	Calb1 Cell NEG Calb2 Cell NEG Cck Cell POS Lhx6 Cell NEG Nfia Cell NEG Nkx2-2 Cell NEG
20	WT	SDRS8	Zona Incerta (ZI)	M	SDRS8-2.3_B1_P33	224	SDRS8-2.3_B1_P33224	1	0	2	0	0	N/A	1	0	N/A	N/A	N/A	6	LOW	NEG	LOW	NEG	NEG	NOT IN DATA	LOW	NEG	NOT IN DATA	NOT IN DATA	NOT IN DATA	HIGH	Calb1 Cell LOW Calb2 Cell NEG Cck Cell LOW Lhx6 Cell NEG Gal Cell NOT IN DATA Nfia Cell LOW Nkx2-2 Cell NEG Nos1 Cell NOT IN DATA Penk Cell NOT IN DATA Slc32a1 Cell HIGH Pvalb Cell NOT IN DATA	POS	NEG	POS	NEG	NEG	NOT IN DATA	POS	NEG	NOT IN DATA	NOT IN DATA	NOT IN DATA	POS	Calb1 Cell POS Calb2 Cell NEG Cck Cell POS Lhx6 Cell NEG Nfia Cell POS Nkx2-2 Cell NEG
20	WT	SDRS8	Zona Incerta (ZI)	M	SDRS8-2.3_B1_P33	225	SDRS8-2.3_B1_P33225	4	0	2	0	0	N/A	2	1	N/A	N/A	N/A	2	LOW	NEG	LOW	NEG	NEG	NOT IN DATA	LOW	LOW	NOT IN DATA	NOT IN DATA	NOT IN DATA	LOW	Calb1 Cell LOW Calb2 Cell NEG Cck Cell LOW Lhx6 Cell NEG Gal Cell NOT IN DATA Nfia Cell LOW Nkx2-2 Cell LOW Nos1 Cell NOT IN DATA Penk Cell NOT IN DATA Slc32a1 Cell LOW Pvalb Cell NOT IN DATA	POS	NEG	POS	NEG	NEG	NOT IN DATA	POS	POS	NOT IN DATA	NOT IN DATA	NOT IN DATA	POS	Calb1 Cell POS Calb2 Cell NEG Cck Cell POS Lhx6 Cell NEG Nfia Cell POS Nkx2-2 Cell POS
20	WT	SDRS8	Zona Incerta (ZI)	M	SDRS8-2.3_B1_P33	226	SDRS8-2.3_B1_P33226	0	0	1	0	0	N/A	0	0	N/A	N/A	N/A	0	NEG	NEG	LOW	NEG	NEG	NOT IN DATA	NEG	NEG	NOT IN DATA	NOT IN DATA	NOT IN DATA	NEG	Calb1 Cell NEG Calb2 Cell NEG Cck Cell LOW Lhx6 Cell NEG Gal Cell NOT IN DATA Nfia Cell NEG Nkx2-2 Cell NEG Nos1 Cell NOT IN DATA Penk Cell NOT IN DATA Slc32a1 Cell NEG Pvalb Cell NOT IN DATA	NEG	NEG	POS	NEG	NEG	NOT IN DATA	NEG	NEG	NOT IN DATA	NOT IN DATA	NOT IN DATA	NEG	Calb1 Cell NEG Calb2 Cell NEG Cck Cell POS Lhx6 Cell NEG Nfia Cell NEG Nkx2-2 Cell NEG
20	WT	SDRS8	Zona Incerta (ZI)	M	SDRS8-2.3_B1_P33	227	SDRS8-2.3_B1_P33227	5	0	0	0	3	N/A	3	0	N/A	N/A	N/A	8	LOW	NEG	NEG	NEG	LOW	NOT IN DATA	LOW	NEG	NOT IN DATA	NOT IN DATA	NOT IN DATA	HIGH	Calb1 Cell LOW Calb2 Cell NEG Cck Cell NEG Lhx6 Cell NEG Gal Cell NOT IN DATA Nfia Cell LOW Nkx2-2 Cell NEG Nos1 Cell NOT IN DATA Penk Cell NOT IN DATA Slc32a1 Cell HIGH Pvalb Cell NOT IN DATA	POS	NEG	NEG	NEG	POS	NOT IN DATA	POS	NEG	NOT IN DATA	NOT IN DATA	NOT IN DATA	POS	Calb1 Cell POS Calb2 Cell NEG Cck Cell NEG Lhx6 Cell NEG Nfia Cell POS Nkx2-2 Cell NEG
20	WT	SDRS8	Zona Incerta (ZI)	M	SDRS8-2.3_B1_P33	228	SDRS8-2.3_B1_P33228	1	0	0	0	0	N/A	1	1	N/A	N/A	N/A	0	LOW	NEG	NEG	NEG	NEG	NOT IN DATA	LOW	LOW	NOT IN DATA	NOT IN DATA	NOT IN DATA	NEG	Calb1 Cell LOW Calb2 Cell NEG Cck Cell NEG Lhx6 Cell NEG Gal Cell NOT IN DATA Nfia Cell LOW Nkx2-2 Cell LOW Nos1 Cell NOT IN DATA Penk Cell NOT IN DATA Slc32a1 Cell NEG Pvalb Cell NOT IN DATA	POS	NEG	NEG	NEG	NEG	NOT IN DATA	POS	POS	NOT IN DATA	NOT IN DATA	NOT IN DATA	NEG	Calb1 Cell POS Calb2 Cell NEG Cck Cell NEG Lhx6 Cell NEG Nfia Cell POS Nkx2-2 Cell POS
20	WT	SDRS8	Zona Incerta (ZI)	M	SDRS8-2.3_B1_P33	229	SDRS8-2.3_B1_P33229	9	0	3	0	1	N/A	1	0	N/A	N/A	N/A	3	HIGH	NEG	LOW	NEG	LOW	NOT IN DATA	LOW	NEG	NOT IN DATA	NOT IN DATA	NOT IN DATA	LOW	Calb1 Cell HIGH Calb2 Cell NEG Cck Cell LOW Lhx6 Cell NEG Gal Cell NOT IN DATA Nfia Cell LOW Nkx2-2 Cell NEG Nos1 Cell NOT IN DATA Penk Cell NOT IN DATA Slc32a1 Cell LOW Pvalb Cell NOT IN DATA	POS	NEG	POS	NEG	POS	NOT IN DATA	POS	NEG	NOT IN DATA	NOT IN DATA	NOT IN DATA	POS	Calb1 Cell POS Calb2 Cell NEG Cck Cell POS Lhx6 Cell NEG Nfia Cell POS Nkx2-2 Cell NEG
20	WT	SDRS8	Zona Incerta (ZI)	M	SDRS8-2.3_B1_P33	230	SDRS8-2.3_B1_P33230	6	0	6	0	3	N/A	3	0	N/A	N/A	N/A	16	HIGH	NEG	HIGH	NEG	LOW	NOT IN DATA	LOW	NEG	NOT IN DATA	NOT IN DATA	NOT IN DATA	HIGH	Calb1 Cell HIGH Calb2 Cell NEG Cck Cell HIGH Lhx6 Cell NEG Gal Cell NOT IN DATA Nfia Cell LOW Nkx2-2 Cell NEG Nos1 Cell NOT IN DATA Penk Cell NOT IN DATA Slc32a1 Cell HIGH Pvalb Cell NOT IN DATA	POS	NEG	POS	NEG	POS	NOT IN DATA	POS	NEG	NOT IN DATA	NOT IN DATA	NOT IN DATA	POS	Calb1 Cell POS Calb2 Cell NEG Cck Cell POS Lhx6 Cell NEG Nfia Cell POS Nkx2-2 Cell NEG
20	WT	SDRS8	Zona Incerta (ZI)	M	SDRS8-2.3_B1_P33	231	SDRS8-2.3_B1_P33231	2	0	1	0	0	N/A	0	0	N/A	N/A	N/A	3	LOW	NEG	LOW	NEG	NEG	NOT IN DATA	NEG	NEG	NOT IN DATA	NOT IN DATA	NOT IN DATA	LOW	Calb1 Cell LOW Calb2 Cell NEG Cck Cell LOW Lhx6 Cell NEG Gal Cell NOT IN DATA Nfia Cell NEG Nkx2-2 Cell NEG Nos1 Cell NOT IN DATA Penk Cell NOT IN DATA Slc32a1 Cell LOW Pvalb Cell NOT IN DATA	POS	NEG	POS	NEG	NEG	NOT IN DATA	NEG	NEG	NOT IN DATA	NOT IN DATA	NOT IN DATA	POS	Calb1 Cell POS Calb2 Cell NEG Cck Cell POS Lhx6 Cell NEG Nfia Cell NEG Nkx2-2 Cell NEG
20	WT	SDRS8	Zona Incerta (ZI)	M	SDRS8-2.3_B1_P33	232	SDRS8-2.3_B1_P33232	0	0	2	0	0	N/A	0	0	N/A	N/A	N/A	0	NEG	NEG	LOW	NEG	NEG	NOT IN DATA	NEG	NEG	NOT IN DATA	NOT IN DATA	NOT IN DATA	NEG	Calb1 Cell NEG Calb2 Cell NEG Cck Cell LOW Lhx6 Cell NEG Gal Cell NOT IN DATA Nfia Cell NEG Nkx2-2 Cell NEG Nos1 Cell NOT IN DATA Penk Cell NOT IN DATA Slc32a1 Cell NEG Pvalb Cell NOT IN DATA	NEG	NEG	POS	NEG	NEG	NOT IN DATA	NEG	NEG	NOT IN DATA	NOT IN DATA	NOT IN DATA	NEG	Calb1 Cell NEG Calb2 Cell NEG Cck Cell POS Lhx6 Cell NEG Nfia Cell NEG Nkx2-2 Cell NEG
20	WT	SDRS8	Zona Incerta (ZI)	M	SDRS8-2.3_B1_P33	233	SDRS8-2.3_B1_P33233	4	3	1	0	10	N/A	0	0	N/A	N/A	N/A	11	LOW	LOW	LOW	NEG	HIGH	NOT IN DATA	NEG	NEG	NOT IN DATA	NOT IN DATA	NOT IN DATA	HIGH	Calb1 Cell LOW Calb2 Cell LOW Cck Cell LOW Lhx6 Cell NEG Gal Cell NOT IN DATA Nfia Cell NEG Nkx2-2 Cell NEG Nos1 Cell NOT IN DATA Penk Cell NOT IN DATA Slc32a1 Cell HIGH Pvalb Cell NOT IN DATA	POS	POS	POS	NEG	POS	NOT IN DATA	NEG	NEG	NOT IN DATA	NOT IN DATA	NOT IN DATA	POS	Calb1 Cell POS Calb2 Cell POS Cck Cell POS Lhx6 Cell NEG Nfia Cell NEG Nkx2-2 Cell NEG
20	WT	SDRS8	Zona Incerta (ZI)	M	SDRS8-2.3_B1_P33	234	SDRS8-2.3_B1_P33234	2	0	0	0	0	N/A	0	0	N/A	N/A	N/A	0	LOW	NEG	NEG	NEG	NEG	NOT IN DATA	NEG	NEG	NOT IN DATA	NOT IN DATA	NOT IN DATA	NEG	Calb1 Cell LOW Calb2 Cell NEG Cck Cell NEG Lhx6 Cell NEG Gal Cell NOT IN DATA Nfia Cell NEG Nkx2-2 Cell NEG Nos1 Cell NOT IN DATA Penk Cell NOT IN DATA Slc32a1 Cell NEG Pvalb Cell NOT IN DATA	POS	NEG	NEG	NEG	NEG	NOT IN DATA	NEG	NEG	NOT IN DATA	NOT IN DATA	NOT IN DATA	NEG	Calb1 Cell POS Calb2 Cell NEG Cck Cell NEG Lhx6 Cell NEG Nfia Cell NEG Nkx2-2 Cell NEG
20	WT	SDRS8	Zona Incerta (ZI)	M	SDRS8-2.3_B1_P33	235	SDRS8-2.3_B1_P33235	2	0	0	0	0	N/A	2	1	N/A	N/A	N/A	0	LOW	NEG	NEG	NEG	NEG	NOT IN DATA	LOW	LOW	NOT IN DATA	NOT IN DATA	NOT IN DATA	NEG	Calb1 Cell LOW Calb2 Cell NEG Cck Cell NEG Lhx6 Cell NEG Gal Cell NOT IN DATA Nfia Cell LOW Nkx2-2 Cell LOW Nos1 Cell NOT IN DATA Penk Cell NOT IN DATA Slc32a1 Cell NEG Pvalb Cell NOT IN DATA	POS	NEG	NEG	NEG	NEG	NOT IN DATA	POS	POS	NOT IN DATA	NOT IN DATA	NOT IN DATA	NEG	Calb1 Cell POS Calb2 Cell NEG Cck Cell NEG Lhx6 Cell NEG Nfia Cell POS Nkx2-2 Cell POS
20	WT	SDRS8	Zona Incerta (ZI)	M	SDRS8-2.3_B1_P33	236	SDRS8-2.3_B1_P33236	8	0	0	0	1	N/A	0	3	N/A	N/A	N/A	3	HIGH	NEG	NEG	NEG	LOW	NOT IN DATA	NEG	LOW	NOT IN DATA	NOT IN DATA	NOT IN DATA	LOW	Calb1 Cell HIGH Calb2 Cell NEG Cck Cell NEG Lhx6 Cell NEG Gal Cell NOT IN DATA Nfia Cell NEG Nkx2-2 Cell LOW Nos1 Cell NOT IN DATA Penk Cell NOT IN DATA Slc32a1 Cell LOW Pvalb Cell NOT IN DATA	POS	NEG	NEG	NEG	POS	NOT IN DATA	NEG	POS	NOT IN DATA	NOT IN DATA	NOT IN DATA	POS	Calb1 Cell POS Calb2 Cell NEG Cck Cell NEG Lhx6 Cell NEG Nfia Cell NEG Nkx2-2 Cell POS
20	WT	SDRS8	Zona Incerta (ZI)	M	SDRS8-2.3_B1_P33	237	SDRS8-2.3_B1_P33237	0	0	0	0	0	N/A	1	1	N/A	N/A	N/A	0	NEG	NEG	NEG	NEG	NEG	NOT IN DATA	LOW	LOW	NOT IN DATA	NOT IN DATA	NOT IN DATA	NEG	Calb1 Cell NEG Calb2 Cell NEG Cck Cell NEG Lhx6 Cell NEG Gal Cell NOT IN DATA Nfia Cell LOW Nkx2-2 Cell LOW Nos1 Cell NOT IN DATA Penk Cell NOT IN DATA Slc32a1 Cell NEG Pvalb Cell NOT IN DATA	NEG	NEG	NEG	NEG	NEG	NOT IN DATA	POS	POS	NOT IN DATA	NOT IN DATA	NOT IN DATA	NEG	Calb1 Cell NEG Calb2 Cell NEG Cck Cell NEG Lhx6 Cell NEG Nfia Cell POS Nkx2-2 Cell POS
20	WT	SDRS8	Zona Incerta (ZI)	M	SDRS8-2.3_B1_P33	238	SDRS8-2.3_B1_P33238	1	0	2	0	0	N/A	0	0	N/A	N/A	N/A	2	LOW	NEG	LOW	NEG	NEG	NOT IN DATA	NEG	NEG	NOT IN DATA	NOT IN DATA	NOT IN DATA	LOW	Calb1 Cell LOW Calb2 Cell NEG Cck Cell LOW Lhx6 Cell NEG Gal Cell NOT IN DATA Nfia Cell NEG Nkx2-2 Cell NEG Nos1 Cell NOT IN DATA Penk Cell NOT IN DATA Slc32a1 Cell LOW Pvalb Cell NOT IN DATA	POS	NEG	POS	NEG	NEG	NOT IN DATA	NEG	NEG	NOT IN DATA	NOT IN DATA	NOT IN DATA	POS	Calb1 Cell POS Calb2 Cell NEG Cck Cell POS Lhx6 Cell NEG Nfia Cell NEG Nkx2-2 Cell NEG
20	WT	SDRS8	Zona Incerta (ZI)	M	SDRS8-2.3_B1_P33	239	SDRS8-2.3_B1_P33239	0	0	0	0	0	N/A	0	0	N/A	N/A	N/A	0	NEG	NEG	NEG	NEG	NEG	NOT IN DATA	NEG	NEG	NOT IN DATA	NOT IN DATA	NOT IN DATA	NEG	Calb1 Cell NEG Calb2 Cell NEG Cck Cell NEG Lhx6 Cell NEG Gal Cell NOT IN DATA Nfia Cell NEG Nkx2-2 Cell NEG Nos1 Cell NOT IN DATA Penk Cell NOT IN DATA Slc32a1 Cell NEG Pvalb Cell NOT IN DATA	NEG	NEG	NEG	NEG	NEG	NOT IN DATA	NEG	NEG	NOT IN DATA	NOT IN DATA	NOT IN DATA	NEG	Calb1 Cell NEG Calb2 Cell NEG Cck Cell NEG Lhx6 Cell NEG Nfia Cell NEG Nkx2-2 Cell NEG
20	WT	SDRS8	Zona Incerta (ZI)	M	SDRS8-2.3_B1_P33	240	SDRS8-2.3_B1_P33240	8	0	0	1	3	N/A	1	1	N/A	N/A	N/A	5	HIGH	NEG	NEG	LOW	LOW	NOT IN DATA	LOW	LOW	NOT IN DATA	NOT IN DATA	NOT IN DATA	LOW	Calb1 Cell HIGH Calb2 Cell NEG Cck Cell NEG Lhx6 Cell LOW Gal Cell NOT IN DATA Nfia Cell LOW Nkx2-2 Cell LOW Nos1 Cell NOT IN DATA Penk Cell NOT IN DATA Slc32a1 Cell LOW Pvalb Cell NOT IN DATA	POS	NEG	NEG	POS	POS	NOT IN DATA	POS	POS	NOT IN DATA	NOT IN DATA	NOT IN DATA	POS	Calb1 Cell POS Calb2 Cell NEG Cck Cell NEG Lhx6 Cell POS Nfia Cell POS Nkx2-2 Cell POS
20	WT	SDRS8	Zona Incerta (ZI)	M	SDRS8-2.3_B1_P33	241	SDRS8-2.3_B1_P33241	1	0	1	0	0	N/A	0	0	N/A	N/A	N/A	0	LOW	NEG	LOW	NEG	NEG	NOT IN DATA	NEG	NEG	NOT IN DATA	NOT IN DATA	NOT IN DATA	NEG	Calb1 Cell LOW Calb2 Cell NEG Cck Cell LOW Lhx6 Cell NEG Gal Cell NOT IN DATA Nfia Cell NEG Nkx2-2 Cell NEG Nos1 Cell NOT IN DATA Penk Cell NOT IN DATA Slc32a1 Cell NEG Pvalb Cell NOT IN DATA	POS	NEG	POS	NEG	NEG	NOT IN DATA	NEG	NEG	NOT IN DATA	NOT IN DATA	NOT IN DATA	NEG	Calb1 Cell POS Calb2 Cell NEG Cck Cell POS Lhx6 Cell NEG Nfia Cell NEG Nkx2-2 Cell NEG
20	WT	SDRS8	Zona Incerta (ZI)	M	SDRS8-2.3_B1_P33	242	SDRS8-2.3_B1_P33242	0	0	2	0	0	N/A	0	0	N/A	N/A	N/A	0	NEG	NEG	LOW	NEG	NEG	NOT IN DATA	NEG	NEG	NOT IN DATA	NOT IN DATA	NOT IN DATA	NEG	Calb1 Cell NEG Calb2 Cell NEG Cck Cell LOW Lhx6 Cell NEG Gal Cell NOT IN DATA Nfia Cell NEG Nkx2-2 Cell NEG Nos1 Cell NOT IN DATA Penk Cell NOT IN DATA Slc32a1 Cell NEG Pvalb Cell NOT IN DATA	NEG	NEG	POS	NEG	NEG	NOT IN DATA	NEG	NEG	NOT IN DATA	NOT IN DATA	NOT IN DATA	NEG	Calb1 Cell NEG Calb2 Cell NEG Cck Cell POS Lhx6 Cell NEG Nfia Cell NEG Nkx2-2 Cell NEG
20	WT	SDRS8	Zona Incerta (ZI)	M	SDRS8-2.3_B1_P33	243	SDRS8-2.3_B1_P33243	0	0	0	0	0	N/A	0	0	N/A	N/A	N/A	0	NEG	NEG	NEG	NEG	NEG	NOT IN DATA	NEG	NEG	NOT IN DATA	NOT IN DATA	NOT IN DATA	NEG	Calb1 Cell NEG Calb2 Cell NEG Cck Cell NEG Lhx6 Cell NEG Gal Cell NOT IN DATA Nfia Cell NEG Nkx2-2 Cell NEG Nos1 Cell NOT IN DATA Penk Cell NOT IN DATA Slc32a1 Cell NEG Pvalb Cell NOT IN DATA	NEG	NEG	NEG	NEG	NEG	NOT IN DATA	NEG	NEG	NOT IN DATA	NOT IN DATA	NOT IN DATA	NEG	Calb1 Cell NEG Calb2 Cell NEG Cck Cell NEG Lhx6 Cell NEG Nfia Cell NEG Nkx2-2 Cell NEG
20	WT	SDRS8	Zona Incerta (ZI)	M	SDRS8-2.3_B1_P33	244	SDRS8-2.3_B1_P33244	11	0	4	2	5	N/A	3	2	N/A	N/A	N/A	5	HIGH	NEG	LOW	LOW	LOW	NOT IN DATA	LOW	LOW	NOT IN DATA	NOT IN DATA	NOT IN DATA	LOW	Calb1 Cell HIGH Calb2 Cell NEG Cck Cell LOW Lhx6 Cell LOW Gal Cell NOT IN DATA Nfia Cell LOW Nkx2-2 Cell LOW Nos1 Cell NOT IN DATA Penk Cell NOT IN DATA Slc32a1 Cell LOW Pvalb Cell NOT IN DATA	POS	NEG	POS	POS	POS	NOT IN DATA	POS	POS	NOT IN DATA	NOT IN DATA	NOT IN DATA	POS	Calb1 Cell POS Calb2 Cell NEG Cck Cell POS Lhx6 Cell POS Nfia Cell POS Nkx2-2 Cell POS
20	WT	SDRS8	Zona Incerta (ZI)	M	SDRS8-2.3_B1_P33	245	SDRS8-2.3_B1_P33245	2	0	3	0	2	N/A	1	1	N/A	N/A	N/A	1	LOW	NEG	LOW	NEG	LOW	NOT IN DATA	LOW	LOW	NOT IN DATA	NOT IN DATA	NOT IN DATA	LOW	Calb1 Cell LOW Calb2 Cell NEG Cck Cell LOW Lhx6 Cell NEG Gal Cell NOT IN DATA Nfia Cell LOW Nkx2-2 Cell LOW Nos1 Cell NOT IN DATA Penk Cell NOT IN DATA Slc32a1 Cell LOW Pvalb Cell NOT IN DATA	POS	NEG	POS	NEG	POS	NOT IN DATA	POS	POS	NOT IN DATA	NOT IN DATA	NOT IN DATA	POS	Calb1 Cell POS Calb2 Cell NEG Cck Cell POS Lhx6 Cell NEG Nfia Cell POS Nkx2-2 Cell POS
20	WT	SDRS8	Zona Incerta (ZI)	M	SDRS8-2.3_B1_P33	246	SDRS8-2.3_B1_P33246	0	0	3	0	4	N/A	2	0	N/A	N/A	N/A	1	NEG	NEG	LOW	NEG	LOW	NOT IN DATA	LOW	NEG	NOT IN DATA	NOT IN DATA	NOT IN DATA	LOW	Calb1 Cell NEG Calb2 Cell NEG Cck Cell LOW Lhx6 Cell NEG Gal Cell NOT IN DATA Nfia Cell LOW Nkx2-2 Cell NEG Nos1 Cell NOT IN DATA Penk Cell NOT IN DATA Slc32a1 Cell LOW Pvalb Cell NOT IN DATA	NEG	NEG	POS	NEG	POS	NOT IN DATA	POS	NEG	NOT IN DATA	NOT IN DATA	NOT IN DATA	POS	Calb1 Cell NEG Calb2 Cell NEG Cck Cell POS Lhx6 Cell NEG Nfia Cell POS Nkx2-2 Cell NEG
20	WT	SDRS8	Zona Incerta (ZI)	M	SDRS8-2.3_B1_P33	247	SDRS8-2.3_B1_P33247	0	0	0	0	0	N/A	0	0	N/A	N/A	N/A	1	NEG	NEG	NEG	NEG	NEG	NOT IN DATA	NEG	NEG	NOT IN DATA	NOT IN DATA	NOT IN DATA	LOW	Calb1 Cell NEG Calb2 Cell NEG Cck Cell NEG Lhx6 Cell NEG Gal Cell NOT IN DATA Nfia Cell NEG Nkx2-2 Cell NEG Nos1 Cell NOT IN DATA Penk Cell NOT IN DATA Slc32a1 Cell LOW Pvalb Cell NOT IN DATA	NEG	NEG	NEG	NEG	NEG	NOT IN DATA	NEG	NEG	NOT IN DATA	NOT IN DATA	NOT IN DATA	POS	Calb1 Cell NEG Calb2 Cell NEG Cck Cell NEG Lhx6 Cell NEG Nfia Cell NEG Nkx2-2 Cell NEG
20	WT	SDRS8	Zona Incerta (ZI)	M	SDRS8-2.3_B1_P33	248	SDRS8-2.3_B1_P33248	5	0	0	0	0	N/A	2	1	N/A	N/A	N/A	0	LOW	NEG	NEG	NEG	NEG	NOT IN DATA	LOW	LOW	NOT IN DATA	NOT IN DATA	NOT IN DATA	NEG	Calb1 Cell LOW Calb2 Cell NEG Cck Cell NEG Lhx6 Cell NEG Gal Cell NOT IN DATA Nfia Cell LOW Nkx2-2 Cell LOW Nos1 Cell NOT IN DATA Penk Cell NOT IN DATA Slc32a1 Cell NEG Pvalb Cell NOT IN DATA	POS	NEG	NEG	NEG	NEG	NOT IN DATA	POS	POS	NOT IN DATA	NOT IN DATA	NOT IN DATA	NEG	Calb1 Cell POS Calb2 Cell NEG Cck Cell NEG Lhx6 Cell NEG Nfia Cell POS Nkx2-2 Cell POS
20	WT	SDRS8	Zona Incerta (ZI)	M	SDRS8-2.3_B1_P33	249	SDRS8-2.3_B1_P33249	1	0	2	0	0	N/A	1	0	N/A	N/A	N/A	1	LOW	NEG	LOW	NEG	NEG	NOT IN DATA	LOW	NEG	NOT IN DATA	NOT IN DATA	NOT IN DATA	LOW	Calb1 Cell LOW Calb2 Cell NEG Cck Cell LOW Lhx6 Cell NEG Gal Cell NOT IN DATA Nfia Cell LOW Nkx2-2 Cell NEG Nos1 Cell NOT IN DATA Penk Cell NOT IN DATA Slc32a1 Cell LOW Pvalb Cell NOT IN DATA	POS	NEG	POS	NEG	NEG	NOT IN DATA	POS	NEG	NOT IN DATA	NOT IN DATA	NOT IN DATA	POS	Calb1 Cell POS Calb2 Cell NEG Cck Cell POS Lhx6 Cell NEG Nfia Cell POS Nkx2-2 Cell NEG
20	WT	SDRS8	Zona Incerta (ZI)	M	SDRS8-2.3_B1_P33	250	SDRS8-2.3_B1_P33250	0	0	0	0	0	N/A	0	0	N/A	N/A	N/A	1	NEG	NEG	NEG	NEG	NEG	NOT IN DATA	NEG	NEG	NOT IN DATA	NOT IN DATA	NOT IN DATA	LOW	Calb1 Cell NEG Calb2 Cell NEG Cck Cell NEG Lhx6 Cell NEG Gal Cell NOT IN DATA Nfia Cell NEG Nkx2-2 Cell NEG Nos1 Cell NOT IN DATA Penk Cell NOT IN DATA Slc32a1 Cell LOW Pvalb Cell NOT IN DATA	NEG	NEG	NEG	NEG	NEG	NOT IN DATA	NEG	NEG	NOT IN DATA	NOT IN DATA	NOT IN DATA	POS	Calb1 Cell NEG Calb2 Cell NEG Cck Cell NEG Lhx6 Cell NEG Nfia Cell NEG Nkx2-2 Cell NEG
20	WT	SDRS8	Zona Incerta (ZI)	M	SDRS8-2.3_B1_P33	251	SDRS8-2.3_B1_P33251	2	0	0	0	1	N/A	1	0	N/A	N/A	N/A	8	LOW	NEG	NEG	NEG	LOW	NOT IN DATA	LOW	NEG	NOT IN DATA	NOT IN DATA	NOT IN DATA	HIGH	Calb1 Cell LOW Calb2 Cell NEG Cck Cell NEG Lhx6 Cell NEG Gal Cell NOT IN DATA Nfia Cell LOW Nkx2-2 Cell NEG Nos1 Cell NOT IN DATA Penk Cell NOT IN DATA Slc32a1 Cell HIGH Pvalb Cell NOT IN DATA	POS	NEG	NEG	NEG	POS	NOT IN DATA	POS	NEG	NOT IN DATA	NOT IN DATA	NOT IN DATA	POS	Calb1 Cell POS Calb2 Cell NEG Cck Cell NEG Lhx6 Cell NEG Nfia Cell POS Nkx2-2 Cell NEG
20	WT	SDRS8	Zona Incerta (ZI)	M	SDRS8-2.3_B1_P33	252	SDRS8-2.3_B1_P33252	7	0	0	0	0	N/A	0	2	N/A	N/A	N/A	0	HIGH	NEG	NEG	NEG	NEG	NOT IN DATA	NEG	LOW	NOT IN DATA	NOT IN DATA	NOT IN DATA	NEG	Calb1 Cell HIGH Calb2 Cell NEG Cck Cell NEG Lhx6 Cell NEG Gal Cell NOT IN DATA Nfia Cell NEG Nkx2-2 Cell LOW Nos1 Cell NOT IN DATA Penk Cell NOT IN DATA Slc32a1 Cell NEG Pvalb Cell NOT IN DATA	POS	NEG	NEG	NEG	NEG	NOT IN DATA	NEG	POS	NOT IN DATA	NOT IN DATA	NOT IN DATA	NEG	Calb1 Cell POS Calb2 Cell NEG Cck Cell NEG Lhx6 Cell NEG Nfia Cell NEG Nkx2-2 Cell POS
20	WT	SDRS8	Zona Incerta (ZI)	M	SDRS8-2.3_B1_P33	253	SDRS8-2.3_B1_P33253	0	0	2	0	0	N/A	0	0	N/A	N/A	N/A	0	NEG	NEG	LOW	NEG	NEG	NOT IN DATA	NEG	NEG	NOT IN DATA	NOT IN DATA	NOT IN DATA	NEG	Calb1 Cell NEG Calb2 Cell NEG Cck Cell LOW Lhx6 Cell NEG Gal Cell NOT IN DATA Nfia Cell NEG Nkx2-2 Cell NEG Nos1 Cell NOT IN DATA Penk Cell NOT IN DATA Slc32a1 Cell NEG Pvalb Cell NOT IN DATA	NEG	NEG	POS	NEG	NEG	NOT IN DATA	NEG	NEG	NOT IN DATA	NOT IN DATA	NOT IN DATA	NEG	Calb1 Cell NEG Calb2 Cell NEG Cck Cell POS Lhx6 Cell NEG Nfia Cell NEG Nkx2-2 Cell NEG
20	WT	SDRS8	Zona Incerta (ZI)	M	SDRS8-2.3_B1_P33	254	SDRS8-2.3_B1_P33254	11	0	3	0	0	N/A	2	2	N/A	N/A	N/A	6	HIGH	NEG	LOW	NEG	NEG	NOT IN DATA	LOW	LOW	NOT IN DATA	NOT IN DATA	NOT IN DATA	HIGH	Calb1 Cell HIGH Calb2 Cell NEG Cck Cell LOW Lhx6 Cell NEG Gal Cell NOT IN DATA Nfia Cell LOW Nkx2-2 Cell LOW Nos1 Cell NOT IN DATA Penk Cell NOT IN DATA Slc32a1 Cell HIGH Pvalb Cell NOT IN DATA	POS	NEG	POS	NEG	NEG	NOT IN DATA	POS	POS	NOT IN DATA	NOT IN DATA	NOT IN DATA	POS	Calb1 Cell POS Calb2 Cell NEG Cck Cell POS Lhx6 Cell NEG Nfia Cell POS Nkx2-2 Cell POS
20	WT	SDRS8	Zona Incerta (ZI)	M	SDRS8-2.3_B1_P33	255	SDRS8-2.3_B1_P33255	12	0	11	0	7	N/A	1	0	N/A	N/A	N/A	4	HIGH	NEG	HIGH	NEG	HIGH	NOT IN DATA	LOW	NEG	NOT IN DATA	NOT IN DATA	NOT IN DATA	LOW	Calb1 Cell HIGH Calb2 Cell NEG Cck Cell HIGH Lhx6 Cell NEG Gal Cell NOT IN DATA Nfia Cell LOW Nkx2-2 Cell NEG Nos1 Cell NOT IN DATA Penk Cell NOT IN DATA Slc32a1 Cell LOW Pvalb Cell NOT IN DATA	POS	NEG	POS	NEG	POS	NOT IN DATA	POS	NEG	NOT IN DATA	NOT IN DATA	NOT IN DATA	POS	Calb1 Cell POS Calb2 Cell NEG Cck Cell POS Lhx6 Cell NEG Nfia Cell POS Nkx2-2 Cell NEG
20	WT	SDRS8	Zona Incerta (ZI)	M	SDRS8-2.3_B1_P33	256	SDRS8-2.3_B1_P33256	0	0	0	0	0	N/A	0	0	N/A	N/A	N/A	0	NEG	NEG	NEG	NEG	NEG	NOT IN DATA	NEG	NEG	NOT IN DATA	NOT IN DATA	NOT IN DATA	NEG	Calb1 Cell NEG Calb2 Cell NEG Cck Cell NEG Lhx6 Cell NEG Gal Cell NOT IN DATA Nfia Cell NEG Nkx2-2 Cell NEG Nos1 Cell NOT IN DATA Penk Cell NOT IN DATA Slc32a1 Cell NEG Pvalb Cell NOT IN DATA	NEG	NEG	NEG	NEG	NEG	NOT IN DATA	NEG	NEG	NOT IN DATA	NOT IN DATA	NOT IN DATA	NEG	Calb1 Cell NEG Calb2 Cell NEG Cck Cell NEG Lhx6 Cell NEG Nfia Cell NEG Nkx2-2 Cell NEG
20	WT	SDRS8	Zona Incerta (ZI)	M	SDRS8-2.3_B1_P33	257	SDRS8-2.3_B1_P33257	2	0	3	0	1	N/A	0	4	N/A	N/A	N/A	0	LOW	NEG	LOW	NEG	LOW	NOT IN DATA	NEG	LOW	NOT IN DATA	NOT IN DATA	NOT IN DATA	NEG	Calb1 Cell LOW Calb2 Cell NEG Cck Cell LOW Lhx6 Cell NEG Gal Cell NOT IN DATA Nfia Cell NEG Nkx2-2 Cell LOW Nos1 Cell NOT IN DATA Penk Cell NOT IN DATA Slc32a1 Cell NEG Pvalb Cell NOT IN DATA	POS	NEG	POS	NEG	POS	NOT IN DATA	NEG	POS	NOT IN DATA	NOT IN DATA	NOT IN DATA	NEG	Calb1 Cell POS Calb2 Cell NEG Cck Cell POS Lhx6 Cell NEG Nfia Cell NEG Nkx2-2 Cell POS
20	WT	SDRS8	Zona Incerta (ZI)	M	SDRS8-2.3_B1_P33	258	SDRS8-2.3_B1_P33258	6	0	1	1	0	N/A	0	3	N/A	N/A	N/A	3	HIGH	NEG	LOW	LOW	NEG	NOT IN DATA	NEG	LOW	NOT IN DATA	NOT IN DATA	NOT IN DATA	LOW	Calb1 Cell HIGH Calb2 Cell NEG Cck Cell LOW Lhx6 Cell LOW Gal Cell NOT IN DATA Nfia Cell NEG Nkx2-2 Cell LOW Nos1 Cell NOT IN DATA Penk Cell NOT IN DATA Slc32a1 Cell LOW Pvalb Cell NOT IN DATA	POS	NEG	POS	POS	NEG	NOT IN DATA	NEG	POS	NOT IN DATA	NOT IN DATA	NOT IN DATA	POS	Calb1 Cell POS Calb2 Cell NEG Cck Cell POS Lhx6 Cell POS Nfia Cell NEG Nkx2-2 Cell POS
20	WT	SDRS8	Zona Incerta (ZI)	M	SDRS8-2.3_B1_P33	259	SDRS8-2.3_B1_P33259	4	0	3	0	2	N/A	0	0	N/A	N/A	N/A	1	LOW	NEG	LOW	NEG	LOW	NOT IN DATA	NEG	NEG	NOT IN DATA	NOT IN DATA	NOT IN DATA	LOW	Calb1 Cell LOW Calb2 Cell NEG Cck Cell LOW Lhx6 Cell NEG Gal Cell NOT IN DATA Nfia Cell NEG Nkx2-2 Cell NEG Nos1 Cell NOT IN DATA Penk Cell NOT IN DATA Slc32a1 Cell LOW Pvalb Cell NOT IN DATA	POS	NEG	POS	NEG	POS	NOT IN DATA	NEG	NEG	NOT IN DATA	NOT IN DATA	NOT IN DATA	POS	Calb1 Cell POS Calb2 Cell NEG Cck Cell POS Lhx6 Cell NEG Nfia Cell NEG Nkx2-2 Cell NEG
20	WT	SDRS8	Zona Incerta (ZI)	M	SDRS8-2.3_B1_P33	260	SDRS8-2.3_B1_P33260	4	0	1	0	3	N/A	0	0	N/A	N/A	N/A	1	LOW	NEG	LOW	NEG	LOW	NOT IN DATA	NEG	NEG	NOT IN DATA	NOT IN DATA	NOT IN DATA	LOW	Calb1 Cell LOW Calb2 Cell NEG Cck Cell LOW Lhx6 Cell NEG Gal Cell NOT IN DATA Nfia Cell NEG Nkx2-2 Cell NEG Nos1 Cell NOT IN DATA Penk Cell NOT IN DATA Slc32a1 Cell LOW Pvalb Cell NOT IN DATA	POS	NEG	POS	NEG	POS	NOT IN DATA	NEG	NEG	NOT IN DATA	NOT IN DATA	NOT IN DATA	POS	Calb1 Cell POS Calb2 Cell NEG Cck Cell POS Lhx6 Cell NEG Nfia Cell NEG Nkx2-2 Cell NEG
20	WT	SDRS8	Zona Incerta (ZI)	M	SDRS8-2.3_B1_P33	261	SDRS8-2.3_B1_P33261	8	0	0	2	5	N/A	0	2	N/A	N/A	N/A	2	HIGH	NEG	NEG	LOW	LOW	NOT IN DATA	NEG	LOW	NOT IN DATA	NOT IN DATA	NOT IN DATA	LOW	Calb1 Cell HIGH Calb2 Cell NEG Cck Cell NEG Lhx6 Cell LOW Gal Cell NOT IN DATA Nfia Cell NEG Nkx2-2 Cell LOW Nos1 Cell NOT IN DATA Penk Cell NOT IN DATA Slc32a1 Cell LOW Pvalb Cell NOT IN DATA	POS	NEG	NEG	POS	POS	NOT IN DATA	NEG	POS	NOT IN DATA	NOT IN DATA	NOT IN DATA	POS	Calb1 Cell POS Calb2 Cell NEG Cck Cell NEG Lhx6 Cell POS Nfia Cell NEG Nkx2-2 Cell POS
20	WT	SDRS8	Zona Incerta (ZI)	M	SDRS8-2.3_B1_P33	262	SDRS8-2.3_B1_P33262	14	0	1	0	0	N/A	4	2	N/A	N/A	N/A	0	HIGH	NEG	LOW	NEG	NEG	NOT IN DATA	LOW	LOW	NOT IN DATA	NOT IN DATA	NOT IN DATA	NEG	Calb1 Cell HIGH Calb2 Cell NEG Cck Cell LOW Lhx6 Cell NEG Gal Cell NOT IN DATA Nfia Cell LOW Nkx2-2 Cell LOW Nos1 Cell NOT IN DATA Penk Cell NOT IN DATA Slc32a1 Cell NEG Pvalb Cell NOT IN DATA	POS	NEG	POS	NEG	NEG	NOT IN DATA	POS	POS	NOT IN DATA	NOT IN DATA	NOT IN DATA	NEG	Calb1 Cell POS Calb2 Cell NEG Cck Cell POS Lhx6 Cell NEG Nfia Cell POS Nkx2-2 Cell POS
20	WT	SDRS8	Zona Incerta (ZI)	M	SDRS8-2.3_B1_P33	263	SDRS8-2.3_B1_P33263	0	0	0	0	0	N/A	0	0	N/A	N/A	N/A	0	NEG	NEG	NEG	NEG	NEG	NOT IN DATA	NEG	NEG	NOT IN DATA	NOT IN DATA	NOT IN DATA	NEG	Calb1 Cell NEG Calb2 Cell NEG Cck Cell NEG Lhx6 Cell NEG Gal Cell NOT IN DATA Nfia Cell NEG Nkx2-2 Cell NEG Nos1 Cell NOT IN DATA Penk Cell NOT IN DATA Slc32a1 Cell NEG Pvalb Cell NOT IN DATA	NEG	NEG	NEG	NEG	NEG	NOT IN DATA	NEG	NEG	NOT IN DATA	NOT IN DATA	NOT IN DATA	NEG	Calb1 Cell NEG Calb2 Cell NEG Cck Cell NEG Lhx6 Cell NEG Nfia Cell NEG Nkx2-2 Cell NEG
20	WT	SDRS8	Zona Incerta (ZI)	M	SDRS8-2.3_B1_P33	264	SDRS8-2.3_B1_P33264	9	0	3	0	1	N/A	3	0	N/A	N/A	N/A	2	HIGH	NEG	LOW	NEG	LOW	NOT IN DATA	LOW	NEG	NOT IN DATA	NOT IN DATA	NOT IN DATA	LOW	Calb1 Cell HIGH Calb2 Cell NEG Cck Cell LOW Lhx6 Cell NEG Gal Cell NOT IN DATA Nfia Cell LOW Nkx2-2 Cell NEG Nos1 Cell NOT IN DATA Penk Cell NOT IN DATA Slc32a1 Cell LOW Pvalb Cell NOT IN DATA	POS	NEG	POS	NEG	POS	NOT IN DATA	POS	NEG	NOT IN DATA	NOT IN DATA	NOT IN DATA	POS	Calb1 Cell POS Calb2 Cell NEG Cck Cell POS Lhx6 Cell NEG Nfia Cell POS Nkx2-2 Cell NEG
20	WT	SDRS8	Zona Incerta (ZI)	M	SDRS8-2.3_B1_P33	265	SDRS8-2.3_B1_P33265	1	0	4	0	2	N/A	0	1	N/A	N/A	N/A	8	LOW	NEG	LOW	NEG	LOW	NOT IN DATA	NEG	LOW	NOT IN DATA	NOT IN DATA	NOT IN DATA	HIGH	Calb1 Cell LOW Calb2 Cell NEG Cck Cell LOW Lhx6 Cell NEG Gal Cell NOT IN DATA Nfia Cell NEG Nkx2-2 Cell LOW Nos1 Cell NOT IN DATA Penk Cell NOT IN DATA Slc32a1 Cell HIGH Pvalb Cell NOT IN DATA	POS	NEG	POS	NEG	POS	NOT IN DATA	NEG	POS	NOT IN DATA	NOT IN DATA	NOT IN DATA	POS	Calb1 Cell POS Calb2 Cell NEG Cck Cell POS Lhx6 Cell NEG Nfia Cell NEG Nkx2-2 Cell POS
20	WT	SDRS8	Zona Incerta (ZI)	M	SDRS8-2.3_B1_P33	266	SDRS8-2.3_B1_P33266	3	0	0	0	0	N/A	0	0	N/A	N/A	N/A	0	LOW	NEG	NEG	NEG	NEG	NOT IN DATA	NEG	NEG	NOT IN DATA	NOT IN DATA	NOT IN DATA	NEG	Calb1 Cell LOW Calb2 Cell NEG Cck Cell NEG Lhx6 Cell NEG Gal Cell NOT IN DATA Nfia Cell NEG Nkx2-2 Cell NEG Nos1 Cell NOT IN DATA Penk Cell NOT IN DATA Slc32a1 Cell NEG Pvalb Cell NOT IN DATA	POS	NEG	NEG	NEG	NEG	NOT IN DATA	NEG	NEG	NOT IN DATA	NOT IN DATA	NOT IN DATA	NEG	Calb1 Cell POS Calb2 Cell NEG Cck Cell NEG Lhx6 Cell NEG Nfia Cell NEG Nkx2-2 Cell NEG
20	WT	SDRS8	Zona Incerta (ZI)	M	SDRS8-2.3_B1_P33	267	SDRS8-2.3_B1_P33267	8	1	1	0	2	N/A	1	3	N/A	N/A	N/A	6	HIGH	LOW	LOW	NEG	LOW	NOT IN DATA	LOW	LOW	NOT IN DATA	NOT IN DATA	NOT IN DATA	HIGH	Calb1 Cell HIGH Calb2 Cell LOW Cck Cell LOW Lhx6 Cell NEG Gal Cell NOT IN DATA Nfia Cell LOW Nkx2-2 Cell LOW Nos1 Cell NOT IN DATA Penk Cell NOT IN DATA Slc32a1 Cell HIGH Pvalb Cell NOT IN DATA	POS	POS	POS	NEG	POS	NOT IN DATA	POS	POS	NOT IN DATA	NOT IN DATA	NOT IN DATA	POS	Calb1 Cell POS Calb2 Cell POS Cck Cell POS Lhx6 Cell NEG Nfia Cell POS Nkx2-2 Cell POS
20	WT	SDRS8	Zona Incerta (ZI)	M	SDRS8-2.3_B1_P33	268	SDRS8-2.3_B1_P33268	0	0	0	0	0	N/A	0	0	N/A	N/A	N/A	0	NEG	NEG	NEG	NEG	NEG	NOT IN DATA	NEG	NEG	NOT IN DATA	NOT IN DATA	NOT IN DATA	NEG	Calb1 Cell NEG Calb2 Cell NEG Cck Cell NEG Lhx6 Cell NEG Gal Cell NOT IN DATA Nfia Cell NEG Nkx2-2 Cell NEG Nos1 Cell NOT IN DATA Penk Cell NOT IN DATA Slc32a1 Cell NEG Pvalb Cell NOT IN DATA	NEG	NEG	NEG	NEG	NEG	NOT IN DATA	NEG	NEG	NOT IN DATA	NOT IN DATA	NOT IN DATA	NEG	Calb1 Cell NEG Calb2 Cell NEG Cck Cell NEG Lhx6 Cell NEG Nfia Cell NEG Nkx2-2 Cell NEG
20	WT	SDRS8	Zona Incerta (ZI)	M	SDRS8-2.3_B1_P33	269	SDRS8-2.3_B1_P33269	1	1	2	0	2	N/A	2	2	N/A	N/A	N/A	5	LOW	LOW	LOW	NEG	LOW	NOT IN DATA	LOW	LOW	NOT IN DATA	NOT IN DATA	NOT IN DATA	LOW	Calb1 Cell LOW Calb2 Cell LOW Cck Cell LOW Lhx6 Cell NEG Gal Cell NOT IN DATA Nfia Cell LOW Nkx2-2 Cell LOW Nos1 Cell NOT IN DATA Penk Cell NOT IN DATA Slc32a1 Cell LOW Pvalb Cell NOT IN DATA	POS	POS	POS	NEG	POS	NOT IN DATA	POS	POS	NOT IN DATA	NOT IN DATA	NOT IN DATA	POS	Calb1 Cell POS Calb2 Cell POS Cck Cell POS Lhx6 Cell NEG Nfia Cell POS Nkx2-2 Cell POS
20	WT	SDRS8	Zona Incerta (ZI)	M	SDRS8-2.3_B1_P33	270	SDRS8-2.3_B1_P33270	1	0	1	0	1	N/A	0	0	N/A	N/A	N/A	6	LOW	NEG	LOW	NEG	LOW	NOT IN DATA	NEG	NEG	NOT IN DATA	NOT IN DATA	NOT IN DATA	HIGH	Calb1 Cell LOW Calb2 Cell NEG Cck Cell LOW Lhx6 Cell NEG Gal Cell NOT IN DATA Nfia Cell NEG Nkx2-2 Cell NEG Nos1 Cell NOT IN DATA Penk Cell NOT IN DATA Slc32a1 Cell HIGH Pvalb Cell NOT IN DATA	POS	NEG	POS	NEG	POS	NOT IN DATA	NEG	NEG	NOT IN DATA	NOT IN DATA	NOT IN DATA	POS	Calb1 Cell POS Calb2 Cell NEG Cck Cell POS Lhx6 Cell NEG Nfia Cell NEG Nkx2-2 Cell NEG
20	WT	SDRS8	Zona Incerta (ZI)	M	SDRS8-2.3_B1_P33	271	SDRS8-2.3_B1_P33271	1	0	3	0	8	N/A	4	0	N/A	N/A	N/A	10	LOW	NEG	LOW	NEG	HIGH	NOT IN DATA	LOW	NEG	NOT IN DATA	NOT IN DATA	NOT IN DATA	HIGH	Calb1 Cell LOW Calb2 Cell NEG Cck Cell LOW Lhx6 Cell NEG Gal Cell NOT IN DATA Nfia Cell LOW Nkx2-2 Cell NEG Nos1 Cell NOT IN DATA Penk Cell NOT IN DATA Slc32a1 Cell HIGH Pvalb Cell NOT IN DATA	POS	NEG	POS	NEG	POS	NOT IN DATA	POS	NEG	NOT IN DATA	NOT IN DATA	NOT IN DATA	POS	Calb1 Cell POS Calb2 Cell NEG Cck Cell POS Lhx6 Cell NEG Nfia Cell POS Nkx2-2 Cell NEG
20	WT	SDRS8	Zona Incerta (ZI)	M	SDRS8-2.3_B1_P33	272	SDRS8-2.3_B1_P33272	2	0	0	0	2	N/A	3	0	N/A	N/A	N/A	4	LOW	NEG	NEG	NEG	LOW	NOT IN DATA	LOW	NEG	NOT IN DATA	NOT IN DATA	NOT IN DATA	LOW	Calb1 Cell LOW Calb2 Cell NEG Cck Cell NEG Lhx6 Cell NEG Gal Cell NOT IN DATA Nfia Cell LOW Nkx2-2 Cell NEG Nos1 Cell NOT IN DATA Penk Cell NOT IN DATA Slc32a1 Cell LOW Pvalb Cell NOT IN DATA	POS	NEG	NEG	NEG	POS	NOT IN DATA	POS	NEG	NOT IN DATA	NOT IN DATA	NOT IN DATA	POS	Calb1 Cell POS Calb2 Cell NEG Cck Cell NEG Lhx6 Cell NEG Nfia Cell POS Nkx2-2 Cell NEG
20	WT	SDRS8	Zona Incerta (ZI)	M	SDRS8-2.3_B1_P33	273	SDRS8-2.3_B1_P33273	14	0	3	0	0	N/A	0	0	N/A	N/A	N/A	4	HIGH	NEG	LOW	NEG	NEG	NOT IN DATA	NEG	NEG	NOT IN DATA	NOT IN DATA	NOT IN DATA	LOW	Calb1 Cell HIGH Calb2 Cell NEG Cck Cell LOW Lhx6 Cell NEG Gal Cell NOT IN DATA Nfia Cell NEG Nkx2-2 Cell NEG Nos1 Cell NOT IN DATA Penk Cell NOT IN DATA Slc32a1 Cell LOW Pvalb Cell NOT IN DATA	POS	NEG	POS	NEG	NEG	NOT IN DATA	NEG	NEG	NOT IN DATA	NOT IN DATA	NOT IN DATA	POS	Calb1 Cell POS Calb2 Cell NEG Cck Cell POS Lhx6 Cell NEG Nfia Cell NEG Nkx2-2 Cell NEG
20	WT	SDRS8	Zona Incerta (ZI)	M	SDRS8-2.3_B1_P33	274	SDRS8-2.3_B1_P33274	0	0	1	0	0	N/A	1	0	N/A	N/A	N/A	0	NEG	NEG	LOW	NEG	NEG	NOT IN DATA	LOW	NEG	NOT IN DATA	NOT IN DATA	NOT IN DATA	NEG	Calb1 Cell NEG Calb2 Cell NEG Cck Cell LOW Lhx6 Cell NEG Gal Cell NOT IN DATA Nfia Cell LOW Nkx2-2 Cell NEG Nos1 Cell NOT IN DATA Penk Cell NOT IN DATA Slc32a1 Cell NEG Pvalb Cell NOT IN DATA	NEG	NEG	POS	NEG	NEG	NOT IN DATA	POS	NEG	NOT IN DATA	NOT IN DATA	NOT IN DATA	NEG	Calb1 Cell NEG Calb2 Cell NEG Cck Cell POS Lhx6 Cell NEG Nfia Cell POS Nkx2-2 Cell NEG
20	WT	SDRS8	Zona Incerta (ZI)	M	SDRS8-2.3_B1_P33	275	SDRS8-2.3_B1_P33275	4	0	0	1	2	N/A	1	2	N/A	N/A	N/A	0	LOW	NEG	NEG	LOW	LOW	NOT IN DATA	LOW	LOW	NOT IN DATA	NOT IN DATA	NOT IN DATA	NEG	Calb1 Cell LOW Calb2 Cell NEG Cck Cell NEG Lhx6 Cell LOW Gal Cell NOT IN DATA Nfia Cell LOW Nkx2-2 Cell LOW Nos1 Cell NOT IN DATA Penk Cell NOT IN DATA Slc32a1 Cell NEG Pvalb Cell NOT IN DATA	POS	NEG	NEG	POS	POS	NOT IN DATA	POS	POS	NOT IN DATA	NOT IN DATA	NOT IN DATA	NEG	Calb1 Cell POS Calb2 Cell NEG Cck Cell NEG Lhx6 Cell POS Nfia Cell POS Nkx2-2 Cell POS
20	WT	SDRS8	Zona Incerta (ZI)	M	SDRS8-2.3_B1_P33	276	SDRS8-2.3_B1_P33276	1	2	0	0	5	N/A	2	3	N/A	N/A	N/A	6	LOW	LOW	NEG	NEG	LOW	NOT IN DATA	LOW	LOW	NOT IN DATA	NOT IN DATA	NOT IN DATA	HIGH	Calb1 Cell LOW Calb2 Cell LOW Cck Cell NEG Lhx6 Cell NEG Gal Cell NOT IN DATA Nfia Cell LOW Nkx2-2 Cell LOW Nos1 Cell NOT IN DATA Penk Cell NOT IN DATA Slc32a1 Cell HIGH Pvalb Cell NOT IN DATA	POS	POS	NEG	NEG	POS	NOT IN DATA	POS	POS	NOT IN DATA	NOT IN DATA	NOT IN DATA	POS	Calb1 Cell POS Calb2 Cell POS Cck Cell NEG Lhx6 Cell NEG Nfia Cell POS Nkx2-2 Cell POS
20	WT	SDRS8	Zona Incerta (ZI)	M	SDRS8-2.3_B1_P33	277	SDRS8-2.3_B1_P33277	5	0	1	0	9	N/A	2	2	N/A	N/A	N/A	18	LOW	NEG	LOW	NEG	HIGH	NOT IN DATA	LOW	LOW	NOT IN DATA	NOT IN DATA	NOT IN DATA	HIGH	Calb1 Cell LOW Calb2 Cell NEG Cck Cell LOW Lhx6 Cell NEG Gal Cell NOT IN DATA Nfia Cell LOW Nkx2-2 Cell LOW Nos1 Cell NOT IN DATA Penk Cell NOT IN DATA Slc32a1 Cell HIGH Pvalb Cell NOT IN DATA	POS	NEG	POS	NEG	POS	NOT IN DATA	POS	POS	NOT IN DATA	NOT IN DATA	NOT IN DATA	POS	Calb1 Cell POS Calb2 Cell NEG Cck Cell POS Lhx6 Cell NEG Nfia Cell POS Nkx2-2 Cell POS
20	WT	SDRS8	Zona Incerta (ZI)	M	SDRS8-2.3_B1_P33	278	SDRS8-2.3_B1_P33278	1	0	2	0	5	N/A	3	1	N/A	N/A	N/A	5	LOW	NEG	LOW	NEG	LOW	NOT IN DATA	LOW	LOW	NOT IN DATA	NOT IN DATA	NOT IN DATA	LOW	Calb1 Cell LOW Calb2 Cell NEG Cck Cell LOW Lhx6 Cell NEG Gal Cell NOT IN DATA Nfia Cell LOW Nkx2-2 Cell LOW Nos1 Cell NOT IN DATA Penk Cell NOT IN DATA Slc32a1 Cell LOW Pvalb Cell NOT IN DATA	POS	NEG	POS	NEG	POS	NOT IN DATA	POS	POS	NOT IN DATA	NOT IN DATA	NOT IN DATA	POS	Calb1 Cell POS Calb2 Cell NEG Cck Cell POS Lhx6 Cell NEG Nfia Cell POS Nkx2-2 Cell POS
20	WT	SDRS8	Zona Incerta (ZI)	M	SDRS8-2.3_B1_P33	279	SDRS8-2.3_B1_P33279	1	0	1	0	3	N/A	0	0	N/A	N/A	N/A	6	LOW	NEG	LOW	NEG	LOW	NOT IN DATA	NEG	NEG	NOT IN DATA	NOT IN DATA	NOT IN DATA	HIGH	Calb1 Cell LOW Calb2 Cell NEG Cck Cell LOW Lhx6 Cell NEG Gal Cell NOT IN DATA Nfia Cell NEG Nkx2-2 Cell NEG Nos1 Cell NOT IN DATA Penk Cell NOT IN DATA Slc32a1 Cell HIGH Pvalb Cell NOT IN DATA	POS	NEG	POS	NEG	POS	NOT IN DATA	NEG	NEG	NOT IN DATA	NOT IN DATA	NOT IN DATA	POS	Calb1 Cell POS Calb2 Cell NEG Cck Cell POS Lhx6 Cell NEG Nfia Cell NEG Nkx2-2 Cell NEG
20	WT	SDRS8	Zona Incerta (ZI)	M	SDRS8-2.3_B1_P33	280	SDRS8-2.3_B1_P33280	1	0	1	0	0	N/A	1	1	N/A	N/A	N/A	4	LOW	NEG	LOW	NEG	NEG	NOT IN DATA	LOW	LOW	NOT IN DATA	NOT IN DATA	NOT IN DATA	LOW	Calb1 Cell LOW Calb2 Cell NEG Cck Cell LOW Lhx6 Cell NEG Gal Cell NOT IN DATA Nfia Cell LOW Nkx2-2 Cell LOW Nos1 Cell NOT IN DATA Penk Cell NOT IN DATA Slc32a1 Cell LOW Pvalb Cell NOT IN DATA	POS	NEG	POS	NEG	NEG	NOT IN DATA	POS	POS	NOT IN DATA	NOT IN DATA	NOT IN DATA	POS	Calb1 Cell POS Calb2 Cell NEG Cck Cell POS Lhx6 Cell NEG Nfia Cell POS Nkx2-2 Cell POS
20	WT	SDRS8	Zona Incerta (ZI)	M	SDRS8-2.3_B1_P33	281	SDRS8-2.3_B1_P33281	4	0	1	0	2	N/A	2	6	N/A	N/A	N/A	5	LOW	NEG	LOW	NEG	LOW	NOT IN DATA	LOW	HIGH	NOT IN DATA	NOT IN DATA	NOT IN DATA	LOW	Calb1 Cell LOW Calb2 Cell NEG Cck Cell LOW Lhx6 Cell NEG Gal Cell NOT IN DATA Nfia Cell LOW Nkx2-2 Cell HIGH Nos1 Cell NOT IN DATA Penk Cell NOT IN DATA Slc32a1 Cell LOW Pvalb Cell NOT IN DATA	POS	NEG	POS	NEG	POS	NOT IN DATA	POS	POS	NOT IN DATA	NOT IN DATA	NOT IN DATA	POS	Calb1 Cell POS Calb2 Cell NEG Cck Cell POS Lhx6 Cell NEG Nfia Cell POS Nkx2-2 Cell POS
20	WT	SDRS8	Zona Incerta (ZI)	M	SDRS8-2.3_B1_P33	282	SDRS8-2.3_B1_P33282	2	1	4	0	4	N/A	3	1	N/A	N/A	N/A	15	LOW	LOW	LOW	NEG	LOW	NOT IN DATA	LOW	LOW	NOT IN DATA	NOT IN DATA	NOT IN DATA	HIGH	Calb1 Cell LOW Calb2 Cell LOW Cck Cell LOW Lhx6 Cell NEG Gal Cell NOT IN DATA Nfia Cell LOW Nkx2-2 Cell LOW Nos1 Cell NOT IN DATA Penk Cell NOT IN DATA Slc32a1 Cell HIGH Pvalb Cell NOT IN DATA	POS	POS	POS	NEG	POS	NOT IN DATA	POS	POS	NOT IN DATA	NOT IN DATA	NOT IN DATA	POS	Calb1 Cell POS Calb2 Cell POS Cck Cell POS Lhx6 Cell NEG Nfia Cell POS Nkx2-2 Cell POS
20	WT	SDRS8	Zona Incerta (ZI)	M	SDRS8-2.3_B1_P33	283	SDRS8-2.3_B1_P33283	11	0	4	0	9	N/A	3	0	N/A	N/A	N/A	4	HIGH	NEG	LOW	NEG	HIGH	NOT IN DATA	LOW	NEG	NOT IN DATA	NOT IN DATA	NOT IN DATA	LOW	Calb1 Cell HIGH Calb2 Cell NEG Cck Cell LOW Lhx6 Cell NEG Gal Cell NOT IN DATA Nfia Cell LOW Nkx2-2 Cell NEG Nos1 Cell NOT IN DATA Penk Cell NOT IN DATA Slc32a1 Cell LOW Pvalb Cell NOT IN DATA	POS	NEG	POS	NEG	POS	NOT IN DATA	POS	NEG	NOT IN DATA	NOT IN DATA	NOT IN DATA	POS	Calb1 Cell POS Calb2 Cell NEG Cck Cell POS Lhx6 Cell NEG Nfia Cell POS Nkx2-2 Cell NEG
20	WT	SDRS8	Zona Incerta (ZI)	M	SDRS8-2.3_B1_P33	284	SDRS8-2.3_B1_P33284	1	1	1	0	1	N/A	1	1	N/A	N/A	N/A	9	LOW	LOW	LOW	NEG	LOW	NOT IN DATA	LOW	LOW	NOT IN DATA	NOT IN DATA	NOT IN DATA	HIGH	Calb1 Cell LOW Calb2 Cell LOW Cck Cell LOW Lhx6 Cell NEG Gal Cell NOT IN DATA Nfia Cell LOW Nkx2-2 Cell LOW Nos1 Cell NOT IN DATA Penk Cell NOT IN DATA Slc32a1 Cell HIGH Pvalb Cell NOT IN DATA	POS	POS	POS	NEG	POS	NOT IN DATA	POS	POS	NOT IN DATA	NOT IN DATA	NOT IN DATA	POS	Calb1 Cell POS Calb2 Cell POS Cck Cell POS Lhx6 Cell NEG Nfia Cell POS Nkx2-2 Cell POS
20	WT	SDRS8	Zona Incerta (ZI)	M	SDRS8-2.3_B1_P33	285	SDRS8-2.3_B1_P33285	9	0	1	0	0	N/A	0	1	N/A	N/A	N/A	2	HIGH	NEG	LOW	NEG	NEG	NOT IN DATA	NEG	LOW	NOT IN DATA	NOT IN DATA	NOT IN DATA	LOW	Calb1 Cell HIGH Calb2 Cell NEG Cck Cell LOW Lhx6 Cell NEG Gal Cell NOT IN DATA Nfia Cell NEG Nkx2-2 Cell LOW Nos1 Cell NOT IN DATA Penk Cell NOT IN DATA Slc32a1 Cell LOW Pvalb Cell NOT IN DATA	POS	NEG	POS	NEG	NEG	NOT IN DATA	NEG	POS	NOT IN DATA	NOT IN DATA	NOT IN DATA	POS	Calb1 Cell POS Calb2 Cell NEG Cck Cell POS Lhx6 Cell NEG Nfia Cell NEG Nkx2-2 Cell POS
20	WT	SDRS8	Zona Incerta (ZI)	M	SDRS8-2.3_B1_P33	286	SDRS8-2.3_B1_P33286	2	0	0	0	3	N/A	2	0	N/A	N/A	N/A	6	LOW	NEG	NEG	NEG	LOW	NOT IN DATA	LOW	NEG	NOT IN DATA	NOT IN DATA	NOT IN DATA	HIGH	Calb1 Cell LOW Calb2 Cell NEG Cck Cell NEG Lhx6 Cell NEG Gal Cell NOT IN DATA Nfia Cell LOW Nkx2-2 Cell NEG Nos1 Cell NOT IN DATA Penk Cell NOT IN DATA Slc32a1 Cell HIGH Pvalb Cell NOT IN DATA	POS	NEG	NEG	NEG	POS	NOT IN DATA	POS	NEG	NOT IN DATA	NOT IN DATA	NOT IN DATA	POS	Calb1 Cell POS Calb2 Cell NEG Cck Cell NEG Lhx6 Cell NEG Nfia Cell POS Nkx2-2 Cell NEG
20	WT	SDRS8	Zona Incerta (ZI)	M	SDRS8-2.3_B1_P33	287	SDRS8-2.3_B1_P33287	2	0	0	0	4	N/A	1	1	N/A	N/A	N/A	3	LOW	NEG	NEG	NEG	LOW	NOT IN DATA	LOW	LOW	NOT IN DATA	NOT IN DATA	NOT IN DATA	LOW	Calb1 Cell LOW Calb2 Cell NEG Cck Cell NEG Lhx6 Cell NEG Gal Cell NOT IN DATA Nfia Cell LOW Nkx2-2 Cell LOW Nos1 Cell NOT IN DATA Penk Cell NOT IN DATA Slc32a1 Cell LOW Pvalb Cell NOT IN DATA	POS	NEG	NEG	NEG	POS	NOT IN DATA	POS	POS	NOT IN DATA	NOT IN DATA	NOT IN DATA	POS	Calb1 Cell POS Calb2 Cell NEG Cck Cell NEG Lhx6 Cell NEG Nfia Cell POS Nkx2-2 Cell POS
20	WT	SDRS8	Zona Incerta (ZI)	M	SDRS8-2.3_B1_P33	288	SDRS8-2.3_B1_P33288	1	0	0	1	0	N/A	1	1	N/A	N/A	N/A	0	LOW	NEG	NEG	LOW	NEG	NOT IN DATA	LOW	LOW	NOT IN DATA	NOT IN DATA	NOT IN DATA	NEG	Calb1 Cell LOW Calb2 Cell NEG Cck Cell NEG Lhx6 Cell LOW Gal Cell NOT IN DATA Nfia Cell LOW Nkx2-2 Cell LOW Nos1 Cell NOT IN DATA Penk Cell NOT IN DATA Slc32a1 Cell NEG Pvalb Cell NOT IN DATA	POS	NEG	NEG	POS	NEG	NOT IN DATA	POS	POS	NOT IN DATA	NOT IN DATA	NOT IN DATA	NEG	Calb1 Cell POS Calb2 Cell NEG Cck Cell NEG Lhx6 Cell POS Nfia Cell POS Nkx2-2 Cell POS
20	WT	SDRS8	Zona Incerta (ZI)	M	SDRS8-2.3_B1_P33	289	SDRS8-2.3_B1_P33289	6	0	4	0	7	N/A	2	1	N/A	N/A	N/A	5	HIGH	NEG	LOW	NEG	HIGH	NOT IN DATA	LOW	LOW	NOT IN DATA	NOT IN DATA	NOT IN DATA	LOW	Calb1 Cell HIGH Calb2 Cell NEG Cck Cell LOW Lhx6 Cell NEG Gal Cell NOT IN DATA Nfia Cell LOW Nkx2-2 Cell LOW Nos1 Cell NOT IN DATA Penk Cell NOT IN DATA Slc32a1 Cell LOW Pvalb Cell NOT IN DATA	POS	NEG	POS	NEG	POS	NOT IN DATA	POS	POS	NOT IN DATA	NOT IN DATA	NOT IN DATA	POS	Calb1 Cell POS Calb2 Cell NEG Cck Cell POS Lhx6 Cell NEG Nfia Cell POS Nkx2-2 Cell POS
20	WT	SDRS8	Zona Incerta (ZI)	M	SDRS8-2.3_B1_P33	290	SDRS8-2.3_B1_P33290	3	0	4	1	11	N/A	3	3	N/A	N/A	N/A	5	LOW	NEG	LOW	LOW	HIGH	NOT IN DATA	LOW	LOW	NOT IN DATA	NOT IN DATA	NOT IN DATA	LOW	Calb1 Cell LOW Calb2 Cell NEG Cck Cell LOW Lhx6 Cell LOW Gal Cell NOT IN DATA Nfia Cell LOW Nkx2-2 Cell LOW Nos1 Cell NOT IN DATA Penk Cell NOT IN DATA Slc32a1 Cell LOW Pvalb Cell NOT IN DATA	POS	NEG	POS	POS	POS	NOT IN DATA	POS	POS	NOT IN DATA	NOT IN DATA	NOT IN DATA	POS	Calb1 Cell POS Calb2 Cell NEG Cck Cell POS Lhx6 Cell POS Nfia Cell POS Nkx2-2 Cell POS
20	WT	SDRS8	Zona Incerta (ZI)	M	SDRS8-2.3_B1_P33	291	SDRS8-2.3_B1_P33291	6	0	3	0	3	N/A	4	1	N/A	N/A	N/A	4	HIGH	NEG	LOW	NEG	LOW	NOT IN DATA	LOW	LOW	NOT IN DATA	NOT IN DATA	NOT IN DATA	LOW	Calb1 Cell HIGH Calb2 Cell NEG Cck Cell LOW Lhx6 Cell NEG Gal Cell NOT IN DATA Nfia Cell LOW Nkx2-2 Cell LOW Nos1 Cell NOT IN DATA Penk Cell NOT IN DATA Slc32a1 Cell LOW Pvalb Cell NOT IN DATA	POS	NEG	POS	NEG	POS	NOT IN DATA	POS	POS	NOT IN DATA	NOT IN DATA	NOT IN DATA	POS	Calb1 Cell POS Calb2 Cell NEG Cck Cell POS Lhx6 Cell NEG Nfia Cell POS Nkx2-2 Cell POS
20	WT	SDRS8	Zona Incerta (ZI)	M	SDRS8-2.3_B1_P33	292	SDRS8-2.3_B1_P33292	1	0	1	0	6	N/A	0	1	N/A	N/A	N/A	6	LOW	NEG	LOW	NEG	HIGH	NOT IN DATA	NEG	LOW	NOT IN DATA	NOT IN DATA	NOT IN DATA	HIGH	Calb1 Cell LOW Calb2 Cell NEG Cck Cell LOW Lhx6 Cell NEG Gal Cell NOT IN DATA Nfia Cell NEG Nkx2-2 Cell LOW Nos1 Cell NOT IN DATA Penk Cell NOT IN DATA Slc32a1 Cell HIGH Pvalb Cell NOT IN DATA	POS	NEG	POS	NEG	POS	NOT IN DATA	NEG	POS	NOT IN DATA	NOT IN DATA	NOT IN DATA	POS	Calb1 Cell POS Calb2 Cell NEG Cck Cell POS Lhx6 Cell NEG Nfia Cell NEG Nkx2-2 Cell POS
20	WT	SDRS8	Zona Incerta (ZI)	M	SDRS8-2.3_B1_P33	293	SDRS8-2.3_B1_P33293	0	0	0	0	0	N/A	0	0	N/A	N/A	N/A	0	NEG	NEG	NEG	NEG	NEG	NOT IN DATA	NEG	NEG	NOT IN DATA	NOT IN DATA	NOT IN DATA	NEG	Calb1 Cell NEG Calb2 Cell NEG Cck Cell NEG Lhx6 Cell NEG Gal Cell NOT IN DATA Nfia Cell NEG Nkx2-2 Cell NEG Nos1 Cell NOT IN DATA Penk Cell NOT IN DATA Slc32a1 Cell NEG Pvalb Cell NOT IN DATA	NEG	NEG	NEG	NEG	NEG	NOT IN DATA	NEG	NEG	NOT IN DATA	NOT IN DATA	NOT IN DATA	NEG	Calb1 Cell NEG Calb2 Cell NEG Cck Cell NEG Lhx6 Cell NEG Nfia Cell NEG Nkx2-2 Cell NEG
20	WT	SDRS8	Zona Incerta (ZI)	M	SDRS8-2.3_B1_P33	294	SDRS8-2.3_B1_P33294	4	0	4	0	0	N/A	4	1	N/A	N/A	N/A	0	LOW	NEG	LOW	NEG	NEG	NOT IN DATA	LOW	LOW	NOT IN DATA	NOT IN DATA	NOT IN DATA	NEG	Calb1 Cell LOW Calb2 Cell NEG Cck Cell LOW Lhx6 Cell NEG Gal Cell NOT IN DATA Nfia Cell LOW Nkx2-2 Cell LOW Nos1 Cell NOT IN DATA Penk Cell NOT IN DATA Slc32a1 Cell NEG Pvalb Cell NOT IN DATA	POS	NEG	POS	NEG	NEG	NOT IN DATA	POS	POS	NOT IN DATA	NOT IN DATA	NOT IN DATA	NEG	Calb1 Cell POS Calb2 Cell NEG Cck Cell POS Lhx6 Cell NEG Nfia Cell POS Nkx2-2 Cell POS
20	WT	SDRS8	Zona Incerta (ZI)	M	SDRS8-2.3_B1_P33	295	SDRS8-2.3_B1_P33295	0	0	2	0	0	N/A	0	0	N/A	N/A	N/A	0	NEG	NEG	LOW	NEG	NEG	NOT IN DATA	NEG	NEG	NOT IN DATA	NOT IN DATA	NOT IN DATA	NEG	Calb1 Cell NEG Calb2 Cell NEG Cck Cell LOW Lhx6 Cell NEG Gal Cell NOT IN DATA Nfia Cell NEG Nkx2-2 Cell NEG Nos1 Cell NOT IN DATA Penk Cell NOT IN DATA Slc32a1 Cell NEG Pvalb Cell NOT IN DATA	NEG	NEG	POS	NEG	NEG	NOT IN DATA	NEG	NEG	NOT IN DATA	NOT IN DATA	NOT IN DATA	NEG	Calb1 Cell NEG Calb2 Cell NEG Cck Cell POS Lhx6 Cell NEG Nfia Cell NEG Nkx2-2 Cell NEG
20	WT	SDRS8	Zona Incerta (ZI)	M	SDRS8-2.3_B1_P33	296	SDRS8-2.3_B1_P33296	1	0	2	0	1	N/A	1	3	N/A	N/A	N/A	5	LOW	NEG	LOW	NEG	LOW	NOT IN DATA	LOW	LOW	NOT IN DATA	NOT IN DATA	NOT IN DATA	LOW	Calb1 Cell LOW Calb2 Cell NEG Cck Cell LOW Lhx6 Cell NEG Gal Cell NOT IN DATA Nfia Cell LOW Nkx2-2 Cell LOW Nos1 Cell NOT IN DATA Penk Cell NOT IN DATA Slc32a1 Cell LOW Pvalb Cell NOT IN DATA	POS	NEG	POS	NEG	POS	NOT IN DATA	POS	POS	NOT IN DATA	NOT IN DATA	NOT IN DATA	POS	Calb1 Cell POS Calb2 Cell NEG Cck Cell POS Lhx6 Cell NEG Nfia Cell POS Nkx2-2 Cell POS
20	WT	SDRS8	Zona Incerta (ZI)	M	SDRS8-2.3_B1_P33	297	SDRS8-2.3_B1_P33297	3	1	5	0	13	N/A	2	1	N/A	N/A	N/A	8	LOW	LOW	LOW	NEG	HIGH	NOT IN DATA	LOW	LOW	NOT IN DATA	NOT IN DATA	NOT IN DATA	HIGH	Calb1 Cell LOW Calb2 Cell LOW Cck Cell LOW Lhx6 Cell NEG Gal Cell NOT IN DATA Nfia Cell LOW Nkx2-2 Cell LOW Nos1 Cell NOT IN DATA Penk Cell NOT IN DATA Slc32a1 Cell HIGH Pvalb Cell NOT IN DATA	POS	POS	POS	NEG	POS	NOT IN DATA	POS	POS	NOT IN DATA	NOT IN DATA	NOT IN DATA	POS	Calb1 Cell POS Calb2 Cell POS Cck Cell POS Lhx6 Cell NEG Nfia Cell POS Nkx2-2 Cell POS
20	WT	SDRS8	Zona Incerta (ZI)	M	SDRS8-2.3_B1_P33	298	SDRS8-2.3_B1_P33298	4	3	6	2	13	N/A	4	2	N/A	N/A	N/A	17	LOW	LOW	HIGH	LOW	HIGH	NOT IN DATA	LOW	LOW	NOT IN DATA	NOT IN DATA	NOT IN DATA	HIGH	Calb1 Cell LOW Calb2 Cell LOW Cck Cell HIGH Lhx6 Cell LOW Gal Cell NOT IN DATA Nfia Cell LOW Nkx2-2 Cell LOW Nos1 Cell NOT IN DATA Penk Cell NOT IN DATA Slc32a1 Cell HIGH Pvalb Cell NOT IN DATA	POS	POS	POS	POS	POS	NOT IN DATA	POS	POS	NOT IN DATA	NOT IN DATA	NOT IN DATA	POS	Calb1 Cell POS Calb2 Cell POS Cck Cell POS Lhx6 Cell POS Nfia Cell POS Nkx2-2 Cell POS
20	WT	SDRS8	Zona Incerta (ZI)	M	SDRS8-2.3_B1_P33	299	SDRS8-2.3_B1_P33299	1	0	0	0	0	N/A	0	0	N/A	N/A	N/A	1	LOW	NEG	NEG	NEG	NEG	NOT IN DATA	NEG	NEG	NOT IN DATA	NOT IN DATA	NOT IN DATA	LOW	Calb1 Cell LOW Calb2 Cell NEG Cck Cell NEG Lhx6 Cell NEG Gal Cell NOT IN DATA Nfia Cell NEG Nkx2-2 Cell NEG Nos1 Cell NOT IN DATA Penk Cell NOT IN DATA Slc32a1 Cell LOW Pvalb Cell NOT IN DATA	POS	NEG	NEG	NEG	NEG	NOT IN DATA	NEG	NEG	NOT IN DATA	NOT IN DATA	NOT IN DATA	POS	Calb1 Cell POS Calb2 Cell NEG Cck Cell NEG Lhx6 Cell NEG Nfia Cell NEG Nkx2-2 Cell NEG
20	WT	SDRS8	Zona Incerta (ZI)	M	SDRS8-2.3_B1_P33	300	SDRS8-2.3_B1_P33300	3	0	3	1	2	N/A	1	1	N/A	N/A	N/A	2	LOW	NEG	LOW	LOW	LOW	NOT IN DATA	LOW	LOW	NOT IN DATA	NOT IN DATA	NOT IN DATA	LOW	Calb1 Cell LOW Calb2 Cell NEG Cck Cell LOW Lhx6 Cell LOW Gal Cell NOT IN DATA Nfia Cell LOW Nkx2-2 Cell LOW Nos1 Cell NOT IN DATA Penk Cell NOT IN DATA Slc32a1 Cell LOW Pvalb Cell NOT IN DATA	POS	NEG	POS	POS	POS	NOT IN DATA	POS	POS	NOT IN DATA	NOT IN DATA	NOT IN DATA	POS	Calb1 Cell POS Calb2 Cell NEG Cck Cell POS Lhx6 Cell POS Nfia Cell POS Nkx2-2 Cell POS
20	WT	SDRS8	Zona Incerta (ZI)	M	SDRS8-2.3_B1_P33	301	SDRS8-2.3_B1_P33301	4	3	5	0	6	N/A	0	0	N/A	N/A	N/A	15	LOW	LOW	LOW	NEG	HIGH	NOT IN DATA	NEG	NEG	NOT IN DATA	NOT IN DATA	NOT IN DATA	HIGH	Calb1 Cell LOW Calb2 Cell LOW Cck Cell LOW Lhx6 Cell NEG Gal Cell NOT IN DATA Nfia Cell NEG Nkx2-2 Cell NEG Nos1 Cell NOT IN DATA Penk Cell NOT IN DATA Slc32a1 Cell HIGH Pvalb Cell NOT IN DATA	POS	POS	POS	NEG	POS	NOT IN DATA	NEG	NEG	NOT IN DATA	NOT IN DATA	NOT IN DATA	POS	Calb1 Cell POS Calb2 Cell POS Cck Cell POS Lhx6 Cell NEG Nfia Cell NEG Nkx2-2 Cell NEG
20	WT	SDRS8	Zona Incerta (ZI)	M	SDRS8-2.3_B1_P33	302	SDRS8-2.3_B1_P33302	0	0	1	0	0	N/A	1	0	N/A	N/A	N/A	4	NEG	NEG	LOW	NEG	NEG	NOT IN DATA	LOW	NEG	NOT IN DATA	NOT IN DATA	NOT IN DATA	LOW	Calb1 Cell NEG Calb2 Cell NEG Cck Cell LOW Lhx6 Cell NEG Gal Cell NOT IN DATA Nfia Cell LOW Nkx2-2 Cell NEG Nos1 Cell NOT IN DATA Penk Cell NOT IN DATA Slc32a1 Cell LOW Pvalb Cell NOT IN DATA	NEG	NEG	POS	NEG	NEG	NOT IN DATA	POS	NEG	NOT IN DATA	NOT IN DATA	NOT IN DATA	POS	Calb1 Cell NEG Calb2 Cell NEG Cck Cell POS Lhx6 Cell NEG Nfia Cell POS Nkx2-2 Cell NEG
20	WT	SDRS8	Zona Incerta (ZI)	M	SDRS8-2.3_B1_P33	303	SDRS8-2.3_B1_P33303	5	0	3	0	6	N/A	4	1	N/A	N/A	N/A	2	LOW	NEG	LOW	NEG	HIGH	NOT IN DATA	LOW	LOW	NOT IN DATA	NOT IN DATA	NOT IN DATA	LOW	Calb1 Cell LOW Calb2 Cell NEG Cck Cell LOW Lhx6 Cell NEG Gal Cell NOT IN DATA Nfia Cell LOW Nkx2-2 Cell LOW Nos1 Cell NOT IN DATA Penk Cell NOT IN DATA Slc32a1 Cell LOW Pvalb Cell NOT IN DATA	POS	NEG	POS	NEG	POS	NOT IN DATA	POS	POS	NOT IN DATA	NOT IN DATA	NOT IN DATA	POS	Calb1 Cell POS Calb2 Cell NEG Cck Cell POS Lhx6 Cell NEG Nfia Cell POS Nkx2-2 Cell POS
20	WT	SDRS8	Zona Incerta (ZI)	M	SDRS8-2.3_B1_P33	304	SDRS8-2.3_B1_P33304	5	0	0	1	4	N/A	3	3	N/A	N/A	N/A	4	LOW	NEG	NEG	LOW	LOW	NOT IN DATA	LOW	LOW	NOT IN DATA	NOT IN DATA	NOT IN DATA	LOW	Calb1 Cell LOW Calb2 Cell NEG Cck Cell NEG Lhx6 Cell LOW Gal Cell NOT IN DATA Nfia Cell LOW Nkx2-2 Cell LOW Nos1 Cell NOT IN DATA Penk Cell NOT IN DATA Slc32a1 Cell LOW Pvalb Cell NOT IN DATA	POS	NEG	NEG	POS	POS	NOT IN DATA	POS	POS	NOT IN DATA	NOT IN DATA	NOT IN DATA	POS	Calb1 Cell POS Calb2 Cell NEG Cck Cell NEG Lhx6 Cell POS Nfia Cell POS Nkx2-2 Cell POS
20	WT	SDRS8	Zona Incerta (ZI)	M	SDRS8-2.3_B1_P33	305	SDRS8-2.3_B1_P33305	3	1	1	0	2	N/A	1	0	N/A	N/A	N/A	3	LOW	LOW	LOW	NEG	LOW	NOT IN DATA	LOW	NEG	NOT IN DATA	NOT IN DATA	NOT IN DATA	LOW	Calb1 Cell LOW Calb2 Cell LOW Cck Cell LOW Lhx6 Cell NEG Gal Cell NOT IN DATA Nfia Cell LOW Nkx2-2 Cell NEG Nos1 Cell NOT IN DATA Penk Cell NOT IN DATA Slc32a1 Cell LOW Pvalb Cell NOT IN DATA	POS	POS	POS	NEG	POS	NOT IN DATA	POS	NEG	NOT IN DATA	NOT IN DATA	NOT IN DATA	POS	Calb1 Cell POS Calb2 Cell POS Cck Cell POS Lhx6 Cell NEG Nfia Cell POS Nkx2-2 Cell NEG
20	WT	SDRS8	Zona Incerta (ZI)	M	SDRS8-2.3_B1_P33	306	SDRS8-2.3_B1_P33306	3	1	2	0	3	N/A	1	3	N/A	N/A	N/A	3	LOW	LOW	LOW	NEG	LOW	NOT IN DATA	LOW	LOW	NOT IN DATA	NOT IN DATA	NOT IN DATA	LOW	Calb1 Cell LOW Calb2 Cell LOW Cck Cell LOW Lhx6 Cell NEG Gal Cell NOT IN DATA Nfia Cell LOW Nkx2-2 Cell LOW Nos1 Cell NOT IN DATA Penk Cell NOT IN DATA Slc32a1 Cell LOW Pvalb Cell NOT IN DATA	POS	POS	POS	NEG	POS	NOT IN DATA	POS	POS	NOT IN DATA	NOT IN DATA	NOT IN DATA	POS	Calb1 Cell POS Calb2 Cell POS Cck Cell POS Lhx6 Cell NEG Nfia Cell POS Nkx2-2 Cell POS
20	WT	SDRS8	Zona Incerta (ZI)	M	SDRS8-2.3_B1_P33	307	SDRS8-2.3_B1_P33307	4	0	0	0	1	N/A	1	0	N/A	N/A	N/A	6	LOW	NEG	NEG	NEG	LOW	NOT IN DATA	LOW	NEG	NOT IN DATA	NOT IN DATA	NOT IN DATA	HIGH	Calb1 Cell LOW Calb2 Cell NEG Cck Cell NEG Lhx6 Cell NEG Gal Cell NOT IN DATA Nfia Cell LOW Nkx2-2 Cell NEG Nos1 Cell NOT IN DATA Penk Cell NOT IN DATA Slc32a1 Cell HIGH Pvalb Cell NOT IN DATA	POS	NEG	NEG	NEG	POS	NOT IN DATA	POS	NEG	NOT IN DATA	NOT IN DATA	NOT IN DATA	POS	Calb1 Cell POS Calb2 Cell NEG Cck Cell NEG Lhx6 Cell NEG Nfia Cell POS Nkx2-2 Cell NEG
20	WT	SDRS8	Zona Incerta (ZI)	M	SDRS8-2.3_B1_P33	308	SDRS8-2.3_B1_P33308	1	0	0	0	0	N/A	0	0	N/A	N/A	N/A	4	LOW	NEG	NEG	NEG	NEG	NOT IN DATA	NEG	NEG	NOT IN DATA	NOT IN DATA	NOT IN DATA	LOW	Calb1 Cell LOW Calb2 Cell NEG Cck Cell NEG Lhx6 Cell NEG Gal Cell NOT IN DATA Nfia Cell NEG Nkx2-2 Cell NEG Nos1 Cell NOT IN DATA Penk Cell NOT IN DATA Slc32a1 Cell LOW Pvalb Cell NOT IN DATA	POS	NEG	NEG	NEG	NEG	NOT IN DATA	NEG	NEG	NOT IN DATA	NOT IN DATA	NOT IN DATA	POS	Calb1 Cell POS Calb2 Cell NEG Cck Cell NEG Lhx6 Cell NEG Nfia Cell NEG Nkx2-2 Cell NEG
20	WT	SDRS8	Zona Incerta (ZI)	M	SDRS8-2.3_B1_P33	309	SDRS8-2.3_B1_P33309	3	4	7	0	26	N/A	3	1	N/A	N/A	N/A	33	LOW	LOW	HIGH	NEG	HIGH	NOT IN DATA	LOW	LOW	NOT IN DATA	NOT IN DATA	NOT IN DATA	HIGH	Calb1 Cell LOW Calb2 Cell LOW Cck Cell HIGH Lhx6 Cell NEG Gal Cell NOT IN DATA Nfia Cell LOW Nkx2-2 Cell LOW Nos1 Cell NOT IN DATA Penk Cell NOT IN DATA Slc32a1 Cell HIGH Pvalb Cell NOT IN DATA	POS	POS	POS	NEG	POS	NOT IN DATA	POS	POS	NOT IN DATA	NOT IN DATA	NOT IN DATA	POS	Calb1 Cell POS Calb2 Cell POS Cck Cell POS Lhx6 Cell NEG Nfia Cell POS Nkx2-2 Cell POS
20	WT	SDRS8	Zona Incerta (ZI)	M	SDRS8-2.3_B1_P33	310	SDRS8-2.3_B1_P33310	0	0	6	0	1	N/A	0	1	N/A	N/A	N/A	0	NEG	NEG	HIGH	NEG	LOW	NOT IN DATA	NEG	LOW	NOT IN DATA	NOT IN DATA	NOT IN DATA	NEG	Calb1 Cell NEG Calb2 Cell NEG Cck Cell HIGH Lhx6 Cell NEG Gal Cell NOT IN DATA Nfia Cell NEG Nkx2-2 Cell LOW Nos1 Cell NOT IN DATA Penk Cell NOT IN DATA Slc32a1 Cell NEG Pvalb Cell NOT IN DATA	NEG	NEG	POS	NEG	POS	NOT IN DATA	NEG	POS	NOT IN DATA	NOT IN DATA	NOT IN DATA	NEG	Calb1 Cell NEG Calb2 Cell NEG Cck Cell POS Lhx6 Cell NEG Nfia Cell NEG Nkx2-2 Cell POS
20	WT	SDRS8	Zona Incerta (ZI)	M	SDRS8-2.3_B1_P33	311	SDRS8-2.3_B1_P33311	1	3	6	1	43	N/A	9	10	N/A	N/A	N/A	22	LOW	LOW	HIGH	LOW	HIGH	NOT IN DATA	HIGH	HIGH	NOT IN DATA	NOT IN DATA	NOT IN DATA	HIGH	Calb1 Cell LOW Calb2 Cell LOW Cck Cell HIGH Lhx6 Cell LOW Gal Cell NOT IN DATA Nfia Cell HIGH Nkx2-2 Cell HIGH Nos1 Cell NOT IN DATA Penk Cell NOT IN DATA Slc32a1 Cell HIGH Pvalb Cell NOT IN DATA	POS	POS	POS	POS	POS	NOT IN DATA	POS	POS	NOT IN DATA	NOT IN DATA	NOT IN DATA	POS	Calb1 Cell POS Calb2 Cell POS Cck Cell POS Lhx6 Cell POS Nfia Cell POS Nkx2-2 Cell POS
20	WT	SDRS8	Zona Incerta (ZI)	M	SDRS8-2.3_B1_P33	312	SDRS8-2.3_B1_P33312	3	1	7	4	15	N/A	8	3	N/A	N/A	N/A	19	LOW	LOW	HIGH	LOW	HIGH	NOT IN DATA	HIGH	LOW	NOT IN DATA	NOT IN DATA	NOT IN DATA	HIGH	Calb1 Cell LOW Calb2 Cell LOW Cck Cell HIGH Lhx6 Cell LOW Gal Cell NOT IN DATA Nfia Cell HIGH Nkx2-2 Cell LOW Nos1 Cell NOT IN DATA Penk Cell NOT IN DATA Slc32a1 Cell HIGH Pvalb Cell NOT IN DATA	POS	POS	POS	POS	POS	NOT IN DATA	POS	POS	NOT IN DATA	NOT IN DATA	NOT IN DATA	POS	Calb1 Cell POS Calb2 Cell POS Cck Cell POS Lhx6 Cell POS Nfia Cell POS Nkx2-2 Cell POS
20	WT	SDRS8	Zona Incerta (ZI)	M	SDRS8-2.3_B1_P33	313	SDRS8-2.3_B1_P33313	6	0	5	3	15	N/A	5	4	N/A	N/A	N/A	7	HIGH	NEG	LOW	LOW	HIGH	NOT IN DATA	LOW	LOW	NOT IN DATA	NOT IN DATA	NOT IN DATA	HIGH	Calb1 Cell HIGH Calb2 Cell NEG Cck Cell LOW Lhx6 Cell LOW Gal Cell NOT IN DATA Nfia Cell LOW Nkx2-2 Cell LOW Nos1 Cell NOT IN DATA Penk Cell NOT IN DATA Slc32a1 Cell HIGH Pvalb Cell NOT IN DATA	POS	NEG	POS	POS	POS	NOT IN DATA	POS	POS	NOT IN DATA	NOT IN DATA	NOT IN DATA	POS	Calb1 Cell POS Calb2 Cell NEG Cck Cell POS Lhx6 Cell POS Nfia Cell POS Nkx2-2 Cell POS
20	WT	SDRS8	Zona Incerta (ZI)	M	SDRS8-2.3_B1_P33	314	SDRS8-2.3_B1_P33314	2	0	1	0	3	N/A	1	0	N/A	N/A	N/A	3	LOW	NEG	LOW	NEG	LOW	NOT IN DATA	LOW	NEG	NOT IN DATA	NOT IN DATA	NOT IN DATA	LOW	Calb1 Cell LOW Calb2 Cell NEG Cck Cell LOW Lhx6 Cell NEG Gal Cell NOT IN DATA Nfia Cell LOW Nkx2-2 Cell NEG Nos1 Cell NOT IN DATA Penk Cell NOT IN DATA Slc32a1 Cell LOW Pvalb Cell NOT IN DATA	POS	NEG	POS	NEG	POS	NOT IN DATA	POS	NEG	NOT IN DATA	NOT IN DATA	NOT IN DATA	POS	Calb1 Cell POS Calb2 Cell NEG Cck Cell POS Lhx6 Cell NEG Nfia Cell POS Nkx2-2 Cell NEG
20	WT	SDRS8	Zona Incerta (ZI)	M	SDRS8-2.3_B1_P33	315	SDRS8-2.3_B1_P33315	6	0	3	0	4	N/A	1	0	N/A	N/A	N/A	10	HIGH	NEG	LOW	NEG	LOW	NOT IN DATA	LOW	NEG	NOT IN DATA	NOT IN DATA	NOT IN DATA	HIGH	Calb1 Cell HIGH Calb2 Cell NEG Cck Cell LOW Lhx6 Cell NEG Gal Cell NOT IN DATA Nfia Cell LOW Nkx2-2 Cell NEG Nos1 Cell NOT IN DATA Penk Cell NOT IN DATA Slc32a1 Cell HIGH Pvalb Cell NOT IN DATA	POS	NEG	POS	NEG	POS	NOT IN DATA	POS	NEG	NOT IN DATA	NOT IN DATA	NOT IN DATA	POS	Calb1 Cell POS Calb2 Cell NEG Cck Cell POS Lhx6 Cell NEG Nfia Cell POS Nkx2-2 Cell NEG
20	WT	SDRS8	Zona Incerta (ZI)	M	SDRS8-2.3_B1_P33	316	SDRS8-2.3_B1_P33316	0	0	1	0	0	N/A	0	0	N/A	N/A	N/A	0	NEG	NEG	LOW	NEG	NEG	NOT IN DATA	NEG	NEG	NOT IN DATA	NOT IN DATA	NOT IN DATA	NEG	Calb1 Cell NEG Calb2 Cell NEG Cck Cell LOW Lhx6 Cell NEG Gal Cell NOT IN DATA Nfia Cell NEG Nkx2-2 Cell NEG Nos1 Cell NOT IN DATA Penk Cell NOT IN DATA Slc32a1 Cell NEG Pvalb Cell NOT IN DATA	NEG	NEG	POS	NEG	NEG	NOT IN DATA	NEG	NEG	NOT IN DATA	NOT IN DATA	NOT IN DATA	NEG	Calb1 Cell NEG Calb2 Cell NEG Cck Cell POS Lhx6 Cell NEG Nfia Cell NEG Nkx2-2 Cell NEG
20	WT	SDRS8	Zona Incerta (ZI)	M	SDRS8-2.3_B1_P33	317	SDRS8-2.3_B1_P33317	10	5	0	3	7	N/A	2	1	N/A	N/A	N/A	10	HIGH	LOW	NEG	LOW	HIGH	NOT IN DATA	LOW	LOW	NOT IN DATA	NOT IN DATA	NOT IN DATA	HIGH	Calb1 Cell HIGH Calb2 Cell LOW Cck Cell NEG Lhx6 Cell LOW Gal Cell NOT IN DATA Nfia Cell LOW Nkx2-2 Cell LOW Nos1 Cell NOT IN DATA Penk Cell NOT IN DATA Slc32a1 Cell HIGH Pvalb Cell NOT IN DATA	POS	POS	NEG	POS	POS	NOT IN DATA	POS	POS	NOT IN DATA	NOT IN DATA	NOT IN DATA	POS	Calb1 Cell POS Calb2 Cell POS Cck Cell NEG Lhx6 Cell POS Nfia Cell POS Nkx2-2 Cell POS
20	WT	SDRS8	Zona Incerta (ZI)	M	SDRS8-2.3_B1_P33	318	SDRS8-2.3_B1_P33318	0	0	2	0	3	N/A	1	0	N/A	N/A	N/A	2	NEG	NEG	LOW	NEG	LOW	NOT IN DATA	LOW	NEG	NOT IN DATA	NOT IN DATA	NOT IN DATA	LOW	Calb1 Cell NEG Calb2 Cell NEG Cck Cell LOW Lhx6 Cell NEG Gal Cell NOT IN DATA Nfia Cell LOW Nkx2-2 Cell NEG Nos1 Cell NOT IN DATA Penk Cell NOT IN DATA Slc32a1 Cell LOW Pvalb Cell NOT IN DATA	NEG	NEG	POS	NEG	POS	NOT IN DATA	POS	NEG	NOT IN DATA	NOT IN DATA	NOT IN DATA	POS	Calb1 Cell NEG Calb2 Cell NEG Cck Cell POS Lhx6 Cell NEG Nfia Cell POS Nkx2-2 Cell NEG
20	WT	SDRS8	Zona Incerta (ZI)	M	SDRS8-2.3_B1_P33	319	SDRS8-2.3_B1_P33319	0	0	5	0	2	N/A	1	2	N/A	N/A	N/A	1	NEG	NEG	LOW	NEG	LOW	NOT IN DATA	LOW	LOW	NOT IN DATA	NOT IN DATA	NOT IN DATA	LOW	Calb1 Cell NEG Calb2 Cell NEG Cck Cell LOW Lhx6 Cell NEG Gal Cell NOT IN DATA Nfia Cell LOW Nkx2-2 Cell LOW Nos1 Cell NOT IN DATA Penk Cell NOT IN DATA Slc32a1 Cell LOW Pvalb Cell NOT IN DATA	NEG	NEG	POS	NEG	POS	NOT IN DATA	POS	POS	NOT IN DATA	NOT IN DATA	NOT IN DATA	POS	Calb1 Cell NEG Calb2 Cell NEG Cck Cell POS Lhx6 Cell NEG Nfia Cell POS Nkx2-2 Cell POS
20	WT	SDRS8	Zona Incerta (ZI)	M	SDRS8-2.3_B1_P33	320	SDRS8-2.3_B1_P33320	2	0	3	1	1	N/A	5	0	N/A	N/A	N/A	0	LOW	NEG	LOW	LOW	LOW	NOT IN DATA	LOW	NEG	NOT IN DATA	NOT IN DATA	NOT IN DATA	NEG	Calb1 Cell LOW Calb2 Cell NEG Cck Cell LOW Lhx6 Cell LOW Gal Cell NOT IN DATA Nfia Cell LOW Nkx2-2 Cell NEG Nos1 Cell NOT IN DATA Penk Cell NOT IN DATA Slc32a1 Cell NEG Pvalb Cell NOT IN DATA	POS	NEG	POS	POS	POS	NOT IN DATA	POS	NEG	NOT IN DATA	NOT IN DATA	NOT IN DATA	NEG	Calb1 Cell POS Calb2 Cell NEG Cck Cell POS Lhx6 Cell POS Nfia Cell POS Nkx2-2 Cell NEG
20	WT	SDRS8	Zona Incerta (ZI)	M	SDRS8-2.3_B1_P33	321	SDRS8-2.3_B1_P33321	2	2	4	0	4	N/A	3	1	N/A	N/A	N/A	7	LOW	LOW	LOW	NEG	LOW	NOT IN DATA	LOW	LOW	NOT IN DATA	NOT IN DATA	NOT IN DATA	HIGH	Calb1 Cell LOW Calb2 Cell LOW Cck Cell LOW Lhx6 Cell NEG Gal Cell NOT IN DATA Nfia Cell LOW Nkx2-2 Cell LOW Nos1 Cell NOT IN DATA Penk Cell NOT IN DATA Slc32a1 Cell HIGH Pvalb Cell NOT IN DATA	POS	POS	POS	NEG	POS	NOT IN DATA	POS	POS	NOT IN DATA	NOT IN DATA	NOT IN DATA	POS	Calb1 Cell POS Calb2 Cell POS Cck Cell POS Lhx6 Cell NEG Nfia Cell POS Nkx2-2 Cell POS
20	WT	SDRS8	Zona Incerta (ZI)	M	SDRS8-2.3_B1_P33	322	SDRS8-2.3_B1_P33322	8	2	1	0	6	N/A	3	1	N/A	N/A	N/A	16	HIGH	LOW	LOW	NEG	HIGH	NOT IN DATA	LOW	LOW	NOT IN DATA	NOT IN DATA	NOT IN DATA	HIGH	Calb1 Cell HIGH Calb2 Cell LOW Cck Cell LOW Lhx6 Cell NEG Gal Cell NOT IN DATA Nfia Cell LOW Nkx2-2 Cell LOW Nos1 Cell NOT IN DATA Penk Cell NOT IN DATA Slc32a1 Cell HIGH Pvalb Cell NOT IN DATA	POS	POS	POS	NEG	POS	NOT IN DATA	POS	POS	NOT IN DATA	NOT IN DATA	NOT IN DATA	POS	Calb1 Cell POS Calb2 Cell POS Cck Cell POS Lhx6 Cell NEG Nfia Cell POS Nkx2-2 Cell POS
20	WT	SDRS8	Zona Incerta (ZI)	M	SDRS8-2.3_B1_P33	323	SDRS8-2.3_B1_P33323	6	1	1	1	5	N/A	2	0	N/A	N/A	N/A	3	HIGH	LOW	LOW	LOW	LOW	NOT IN DATA	LOW	NEG	NOT IN DATA	NOT IN DATA	NOT IN DATA	LOW	Calb1 Cell HIGH Calb2 Cell LOW Cck Cell LOW Lhx6 Cell LOW Gal Cell NOT IN DATA Nfia Cell LOW Nkx2-2 Cell NEG Nos1 Cell NOT IN DATA Penk Cell NOT IN DATA Slc32a1 Cell LOW Pvalb Cell NOT IN DATA	POS	POS	POS	POS	POS	NOT IN DATA	POS	NEG	NOT IN DATA	NOT IN DATA	NOT IN DATA	POS	Calb1 Cell POS Calb2 Cell POS Cck Cell POS Lhx6 Cell POS Nfia Cell POS Nkx2-2 Cell NEG
20	WT	SDRS8	Zona Incerta (ZI)	M	SDRS8-2.3_B1_P33	324	SDRS8-2.3_B1_P33324	3	1	4	1	14	N/A	0	3	N/A	N/A	N/A	8	LOW	LOW	LOW	LOW	HIGH	NOT IN DATA	NEG	LOW	NOT IN DATA	NOT IN DATA	NOT IN DATA	HIGH	Calb1 Cell LOW Calb2 Cell LOW Cck Cell LOW Lhx6 Cell LOW Gal Cell NOT IN DATA Nfia Cell NEG Nkx2-2 Cell LOW Nos1 Cell NOT IN DATA Penk Cell NOT IN DATA Slc32a1 Cell HIGH Pvalb Cell NOT IN DATA	POS	POS	POS	POS	POS	NOT IN DATA	NEG	POS	NOT IN DATA	NOT IN DATA	NOT IN DATA	POS	Calb1 Cell POS Calb2 Cell POS Cck Cell POS Lhx6 Cell POS Nfia Cell NEG Nkx2-2 Cell POS
20	WT	SDRS8	Zona Incerta (ZI)	M	SDRS8-2.3_B1_P33	325	SDRS8-2.3_B1_P33325	0	0	0	0	0	N/A	0	0	N/A	N/A	N/A	0	NEG	NEG	NEG	NEG	NEG	NOT IN DATA	NEG	NEG	NOT IN DATA	NOT IN DATA	NOT IN DATA	NEG	Calb1 Cell NEG Calb2 Cell NEG Cck Cell NEG Lhx6 Cell NEG Gal Cell NOT IN DATA Nfia Cell NEG Nkx2-2 Cell NEG Nos1 Cell NOT IN DATA Penk Cell NOT IN DATA Slc32a1 Cell NEG Pvalb Cell NOT IN DATA	NEG	NEG	NEG	NEG	NEG	NOT IN DATA	NEG	NEG	NOT IN DATA	NOT IN DATA	NOT IN DATA	NEG	Calb1 Cell NEG Calb2 Cell NEG Cck Cell NEG Lhx6 Cell NEG Nfia Cell NEG Nkx2-2 Cell NEG
20	WT	SDRS8	Zona Incerta (ZI)	M	SDRS8-2.3_B1_P33	326	SDRS8-2.3_B1_P33326	0	0	1	1	6	N/A	3	3	N/A	N/A	N/A	2	NEG	NEG	LOW	LOW	HIGH	NOT IN DATA	LOW	LOW	NOT IN DATA	NOT IN DATA	NOT IN DATA	LOW	Calb1 Cell NEG Calb2 Cell NEG Cck Cell LOW Lhx6 Cell LOW Gal Cell NOT IN DATA Nfia Cell LOW Nkx2-2 Cell LOW Nos1 Cell NOT IN DATA Penk Cell NOT IN DATA Slc32a1 Cell LOW Pvalb Cell NOT IN DATA	NEG	NEG	POS	POS	POS	NOT IN DATA	POS	POS	NOT IN DATA	NOT IN DATA	NOT IN DATA	POS	Calb1 Cell NEG Calb2 Cell NEG Cck Cell POS Lhx6 Cell POS Nfia Cell POS Nkx2-2 Cell POS
20	WT	SDRS8	Zona Incerta (ZI)	M	SDRS8-2.3_B1_P33	327	SDRS8-2.3_B1_P33327	5	0	3	0	2	N/A	1	0	N/A	N/A	N/A	5	LOW	NEG	LOW	NEG	LOW	NOT IN DATA	LOW	NEG	NOT IN DATA	NOT IN DATA	NOT IN DATA	LOW	Calb1 Cell LOW Calb2 Cell NEG Cck Cell LOW Lhx6 Cell NEG Gal Cell NOT IN DATA Nfia Cell LOW Nkx2-2 Cell NEG Nos1 Cell NOT IN DATA Penk Cell NOT IN DATA Slc32a1 Cell LOW Pvalb Cell NOT IN DATA	POS	NEG	POS	NEG	POS	NOT IN DATA	POS	NEG	NOT IN DATA	NOT IN DATA	NOT IN DATA	POS	Calb1 Cell POS Calb2 Cell NEG Cck Cell POS Lhx6 Cell NEG Nfia Cell POS Nkx2-2 Cell NEG
20	WT	SDRS8	Zona Incerta (ZI)	M	SDRS8-2.3_B1_P33	328	SDRS8-2.3_B1_P33328	3	0	3	0	0	N/A	0	2	N/A	N/A	N/A	7	LOW	NEG	LOW	NEG	NEG	NOT IN DATA	NEG	LOW	NOT IN DATA	NOT IN DATA	NOT IN DATA	HIGH	Calb1 Cell LOW Calb2 Cell NEG Cck Cell LOW Lhx6 Cell NEG Gal Cell NOT IN DATA Nfia Cell NEG Nkx2-2 Cell LOW Nos1 Cell NOT IN DATA Penk Cell NOT IN DATA Slc32a1 Cell HIGH Pvalb Cell NOT IN DATA	POS	NEG	POS	NEG	NEG	NOT IN DATA	NEG	POS	NOT IN DATA	NOT IN DATA	NOT IN DATA	POS	Calb1 Cell POS Calb2 Cell NEG Cck Cell POS Lhx6 Cell NEG Nfia Cell NEG Nkx2-2 Cell POS
20	WT	SDRS8	Zona Incerta (ZI)	M	SDRS8-2.3_B1_P33	329	SDRS8-2.3_B1_P33329	3	0	0	0	0	N/A	1	1	N/A	N/A	N/A	3	LOW	NEG	NEG	NEG	NEG	NOT IN DATA	LOW	LOW	NOT IN DATA	NOT IN DATA	NOT IN DATA	LOW	Calb1 Cell LOW Calb2 Cell NEG Cck Cell NEG Lhx6 Cell NEG Gal Cell NOT IN DATA Nfia Cell LOW Nkx2-2 Cell LOW Nos1 Cell NOT IN DATA Penk Cell NOT IN DATA Slc32a1 Cell LOW Pvalb Cell NOT IN DATA	POS	NEG	NEG	NEG	NEG	NOT IN DATA	POS	POS	NOT IN DATA	NOT IN DATA	NOT IN DATA	POS	Calb1 Cell POS Calb2 Cell NEG Cck Cell NEG Lhx6 Cell NEG Nfia Cell POS Nkx2-2 Cell POS
20	WT	SDRS8	Zona Incerta (ZI)	M	SDRS8-2.3_B1_P33	330	SDRS8-2.3_B1_P33330	3	0	0	0	0	N/A	0	0	N/A	N/A	N/A	1	LOW	NEG	NEG	NEG	NEG	NOT IN DATA	NEG	NEG	NOT IN DATA	NOT IN DATA	NOT IN DATA	LOW	Calb1 Cell LOW Calb2 Cell NEG Cck Cell NEG Lhx6 Cell NEG Gal Cell NOT IN DATA Nfia Cell NEG Nkx2-2 Cell NEG Nos1 Cell NOT IN DATA Penk Cell NOT IN DATA Slc32a1 Cell LOW Pvalb Cell NOT IN DATA	POS	NEG	NEG	NEG	NEG	NOT IN DATA	NEG	NEG	NOT IN DATA	NOT IN DATA	NOT IN DATA	POS	Calb1 Cell POS Calb2 Cell NEG Cck Cell NEG Lhx6 Cell NEG Nfia Cell NEG Nkx2-2 Cell NEG
20	WT	SDRS8	Zona Incerta (ZI)	M	SDRS8-2.3_B1_P33	331	SDRS8-2.3_B1_P33331	3	1	0	3	15	N/A	0	5	N/A	N/A	N/A	7	LOW	LOW	NEG	LOW	HIGH	NOT IN DATA	NEG	LOW	NOT IN DATA	NOT IN DATA	NOT IN DATA	HIGH	Calb1 Cell LOW Calb2 Cell LOW Cck Cell NEG Lhx6 Cell LOW Gal Cell NOT IN DATA Nfia Cell NEG Nkx2-2 Cell LOW Nos1 Cell NOT IN DATA Penk Cell NOT IN DATA Slc32a1 Cell HIGH Pvalb Cell NOT IN DATA	POS	POS	NEG	POS	POS	NOT IN DATA	NEG	POS	NOT IN DATA	NOT IN DATA	NOT IN DATA	POS	Calb1 Cell POS Calb2 Cell POS Cck Cell NEG Lhx6 Cell POS Nfia Cell NEG Nkx2-2 Cell POS
20	WT	SDRS8	Zona Incerta (ZI)	M	SDRS8-2.3_B1_P33	332	SDRS8-2.3_B1_P33332	6	0	5	2	14	N/A	2	2	N/A	N/A	N/A	13	HIGH	NEG	LOW	LOW	HIGH	NOT IN DATA	LOW	LOW	NOT IN DATA	NOT IN DATA	NOT IN DATA	HIGH	Calb1 Cell HIGH Calb2 Cell NEG Cck Cell LOW Lhx6 Cell LOW Gal Cell NOT IN DATA Nfia Cell LOW Nkx2-2 Cell LOW Nos1 Cell NOT IN DATA Penk Cell NOT IN DATA Slc32a1 Cell HIGH Pvalb Cell NOT IN DATA	POS	NEG	POS	POS	POS	NOT IN DATA	POS	POS	NOT IN DATA	NOT IN DATA	NOT IN DATA	POS	Calb1 Cell POS Calb2 Cell NEG Cck Cell POS Lhx6 Cell POS Nfia Cell POS Nkx2-2 Cell POS
20	WT	SDRS8	Zona Incerta (ZI)	M	SDRS8-2.3_B1_P33	333	SDRS8-2.3_B1_P33333	0	0	0	0	2	N/A	1	1	N/A	N/A	N/A	2	NEG	NEG	NEG	NEG	LOW	NOT IN DATA	LOW	LOW	NOT IN DATA	NOT IN DATA	NOT IN DATA	LOW	Calb1 Cell NEG Calb2 Cell NEG Cck Cell NEG Lhx6 Cell NEG Gal Cell NOT IN DATA Nfia Cell LOW Nkx2-2 Cell LOW Nos1 Cell NOT IN DATA Penk Cell NOT IN DATA Slc32a1 Cell LOW Pvalb Cell NOT IN DATA	NEG	NEG	NEG	NEG	POS	NOT IN DATA	POS	POS	NOT IN DATA	NOT IN DATA	NOT IN DATA	POS	Calb1 Cell NEG Calb2 Cell NEG Cck Cell NEG Lhx6 Cell NEG Nfia Cell POS Nkx2-2 Cell POS
20	WT	SDRS8	Zona Incerta (ZI)	M	SDRS8-2.3_B1_P33	334	SDRS8-2.3_B1_P33334	3	3	4	1	5	N/A	3	2	N/A	N/A	N/A	10	LOW	LOW	LOW	LOW	LOW	NOT IN DATA	LOW	LOW	NOT IN DATA	NOT IN DATA	NOT IN DATA	HIGH	Calb1 Cell LOW Calb2 Cell LOW Cck Cell LOW Lhx6 Cell LOW Gal Cell NOT IN DATA Nfia Cell LOW Nkx2-2 Cell LOW Nos1 Cell NOT IN DATA Penk Cell NOT IN DATA Slc32a1 Cell HIGH Pvalb Cell NOT IN DATA	POS	POS	POS	POS	POS	NOT IN DATA	POS	POS	NOT IN DATA	NOT IN DATA	NOT IN DATA	POS	Calb1 Cell POS Calb2 Cell POS Cck Cell POS Lhx6 Cell POS Nfia Cell POS Nkx2-2 Cell POS
20	WT	SDRS8	Zona Incerta (ZI)	M	SDRS8-2.3_B1_P33	335	SDRS8-2.3_B1_P33335	2	0	1	0	0	N/A	2	0	N/A	N/A	N/A	4	LOW	NEG	LOW	NEG	NEG	NOT IN DATA	LOW	NEG	NOT IN DATA	NOT IN DATA	NOT IN DATA	LOW	Calb1 Cell LOW Calb2 Cell NEG Cck Cell LOW Lhx6 Cell NEG Gal Cell NOT IN DATA Nfia Cell LOW Nkx2-2 Cell NEG Nos1 Cell NOT IN DATA Penk Cell NOT IN DATA Slc32a1 Cell LOW Pvalb Cell NOT IN DATA	POS	NEG	POS	NEG	NEG	NOT IN DATA	POS	NEG	NOT IN DATA	NOT IN DATA	NOT IN DATA	POS	Calb1 Cell POS Calb2 Cell NEG Cck Cell POS Lhx6 Cell NEG Nfia Cell POS Nkx2-2 Cell NEG
20	WT	SDRS8	Zona Incerta (ZI)	M	SDRS8-2.3_B1_P33	336	SDRS8-2.3_B1_P33336	0	0	1	0	3	N/A	0	0	N/A	N/A	N/A	8	NEG	NEG	LOW	NEG	LOW	NOT IN DATA	NEG	NEG	NOT IN DATA	NOT IN DATA	NOT IN DATA	HIGH	Calb1 Cell NEG Calb2 Cell NEG Cck Cell LOW Lhx6 Cell NEG Gal Cell NOT IN DATA Nfia Cell NEG Nkx2-2 Cell NEG Nos1 Cell NOT IN DATA Penk Cell NOT IN DATA Slc32a1 Cell HIGH Pvalb Cell NOT IN DATA	NEG	NEG	POS	NEG	POS	NOT IN DATA	NEG	NEG	NOT IN DATA	NOT IN DATA	NOT IN DATA	POS	Calb1 Cell NEG Calb2 Cell NEG Cck Cell POS Lhx6 Cell NEG Nfia Cell NEG Nkx2-2 Cell NEG
20	WT	SDRS8	Zona Incerta (ZI)	M	SDRS8-2.3_B1_P33	337	SDRS8-2.3_B1_P33337	14	1	2	3	10	N/A	9	2	N/A	N/A	N/A	5	HIGH	LOW	LOW	LOW	HIGH	NOT IN DATA	HIGH	LOW	NOT IN DATA	NOT IN DATA	NOT IN DATA	LOW	Calb1 Cell HIGH Calb2 Cell LOW Cck Cell LOW Lhx6 Cell LOW Gal Cell NOT IN DATA Nfia Cell HIGH Nkx2-2 Cell LOW Nos1 Cell NOT IN DATA Penk Cell NOT IN DATA Slc32a1 Cell LOW Pvalb Cell NOT IN DATA	POS	POS	POS	POS	POS	NOT IN DATA	POS	POS	NOT IN DATA	NOT IN DATA	NOT IN DATA	POS	Calb1 Cell POS Calb2 Cell POS Cck Cell POS Lhx6 Cell POS Nfia Cell POS Nkx2-2 Cell POS
20	WT	SDRS8	Zona Incerta (ZI)	M	SDRS8-2.3_B1_P33	338	SDRS8-2.3_B1_P33338	3	0	1	0	0	N/A	2	1	N/A	N/A	N/A	0	LOW	NEG	LOW	NEG	NEG	NOT IN DATA	LOW	LOW	NOT IN DATA	NOT IN DATA	NOT IN DATA	NEG	Calb1 Cell LOW Calb2 Cell NEG Cck Cell LOW Lhx6 Cell NEG Gal Cell NOT IN DATA Nfia Cell LOW Nkx2-2 Cell LOW Nos1 Cell NOT IN DATA Penk Cell NOT IN DATA Slc32a1 Cell NEG Pvalb Cell NOT IN DATA	POS	NEG	POS	NEG	NEG	NOT IN DATA	POS	POS	NOT IN DATA	NOT IN DATA	NOT IN DATA	NEG	Calb1 Cell POS Calb2 Cell NEG Cck Cell POS Lhx6 Cell NEG Nfia Cell POS Nkx2-2 Cell POS
20	WT	SDRS8	Zona Incerta (ZI)	M	SDRS8-2.3_B1_P33	339	SDRS8-2.3_B1_P33339	4	1	4	0	1	N/A	2	0	N/A	N/A	N/A	6	LOW	LOW	LOW	NEG	LOW	NOT IN DATA	LOW	NEG	NOT IN DATA	NOT IN DATA	NOT IN DATA	HIGH	Calb1 Cell LOW Calb2 Cell LOW Cck Cell LOW Lhx6 Cell NEG Gal Cell NOT IN DATA Nfia Cell LOW Nkx2-2 Cell NEG Nos1 Cell NOT IN DATA Penk Cell NOT IN DATA Slc32a1 Cell HIGH Pvalb Cell NOT IN DATA	POS	POS	POS	NEG	POS	NOT IN DATA	POS	NEG	NOT IN DATA	NOT IN DATA	NOT IN DATA	POS	Calb1 Cell POS Calb2 Cell POS Cck Cell POS Lhx6 Cell NEG Nfia Cell POS Nkx2-2 Cell NEG
20	WT	SDRS8	Zona Incerta (ZI)	M	SDRS8-2.3_B1_P33	340	SDRS8-2.3_B1_P33340	0	0	1	6	6	N/A	2	1	N/A	N/A	N/A	4	NEG	NEG	LOW	HIGH	HIGH	NOT IN DATA	LOW	LOW	NOT IN DATA	NOT IN DATA	NOT IN DATA	LOW	Calb1 Cell NEG Calb2 Cell NEG Cck Cell LOW Lhx6 Cell HIGH Gal Cell NOT IN DATA Nfia Cell LOW Nkx2-2 Cell LOW Nos1 Cell NOT IN DATA Penk Cell NOT IN DATA Slc32a1 Cell LOW Pvalb Cell NOT IN DATA	NEG	NEG	POS	POS	POS	NOT IN DATA	POS	POS	NOT IN DATA	NOT IN DATA	NOT IN DATA	POS	Calb1 Cell NEG Calb2 Cell NEG Cck Cell POS Lhx6 Cell POS Nfia Cell POS Nkx2-2 Cell POS
20	WT	SDRS8	Zona Incerta (ZI)	M	SDRS8-2.3_B1_P33	341	SDRS8-2.3_B1_P33341	10	2	0	0	8	N/A	1	0	N/A	N/A	N/A	16	HIGH	LOW	NEG	NEG	HIGH	NOT IN DATA	LOW	NEG	NOT IN DATA	NOT IN DATA	NOT IN DATA	HIGH	Calb1 Cell HIGH Calb2 Cell LOW Cck Cell NEG Lhx6 Cell NEG Gal Cell NOT IN DATA Nfia Cell LOW Nkx2-2 Cell NEG Nos1 Cell NOT IN DATA Penk Cell NOT IN DATA Slc32a1 Cell HIGH Pvalb Cell NOT IN DATA	POS	POS	NEG	NEG	POS	NOT IN DATA	POS	NEG	NOT IN DATA	NOT IN DATA	NOT IN DATA	POS	Calb1 Cell POS Calb2 Cell POS Cck Cell NEG Lhx6 Cell NEG Nfia Cell POS Nkx2-2 Cell NEG
20	WT	SDRS8	Zona Incerta (ZI)	M	SDRS8-2.3_B1_P33	342	SDRS8-2.3_B1_P33342	14	0	2	0	0	N/A	5	1	N/A	N/A	N/A	4	HIGH	NEG	LOW	NEG	NEG	NOT IN DATA	LOW	LOW	NOT IN DATA	NOT IN DATA	NOT IN DATA	LOW	Calb1 Cell HIGH Calb2 Cell NEG Cck Cell LOW Lhx6 Cell NEG Gal Cell NOT IN DATA Nfia Cell LOW Nkx2-2 Cell LOW Nos1 Cell NOT IN DATA Penk Cell NOT IN DATA Slc32a1 Cell LOW Pvalb Cell NOT IN DATA	POS	NEG	POS	NEG	NEG	NOT IN DATA	POS	POS	NOT IN DATA	NOT IN DATA	NOT IN DATA	POS	Calb1 Cell POS Calb2 Cell NEG Cck Cell POS Lhx6 Cell NEG Nfia Cell POS Nkx2-2 Cell POS
20	WT	SDRS8	Zona Incerta (ZI)	M	SDRS8-2.3_B1_P33	343	SDRS8-2.3_B1_P33343	1	0	0	0	1	N/A	3	1	N/A	N/A	N/A	2	LOW	NEG	NEG	NEG	LOW	NOT IN DATA	LOW	LOW	NOT IN DATA	NOT IN DATA	NOT IN DATA	LOW	Calb1 Cell LOW Calb2 Cell NEG Cck Cell NEG Lhx6 Cell NEG Gal Cell NOT IN DATA Nfia Cell LOW Nkx2-2 Cell LOW Nos1 Cell NOT IN DATA Penk Cell NOT IN DATA Slc32a1 Cell LOW Pvalb Cell NOT IN DATA	POS	NEG	NEG	NEG	POS	NOT IN DATA	POS	POS	NOT IN DATA	NOT IN DATA	NOT IN DATA	POS	Calb1 Cell POS Calb2 Cell NEG Cck Cell NEG Lhx6 Cell NEG Nfia Cell POS Nkx2-2 Cell POS
20	WT	SDRS8	Zona Incerta (ZI)	M	SDRS8-2.3_B1_P33	344	SDRS8-2.3_B1_P33344	5	5	6	4	23	N/A	4	1	N/A	N/A	N/A	21	LOW	LOW	HIGH	LOW	HIGH	NOT IN DATA	LOW	LOW	NOT IN DATA	NOT IN DATA	NOT IN DATA	HIGH	Calb1 Cell LOW Calb2 Cell LOW Cck Cell HIGH Lhx6 Cell LOW Gal Cell NOT IN DATA Nfia Cell LOW Nkx2-2 Cell LOW Nos1 Cell NOT IN DATA Penk Cell NOT IN DATA Slc32a1 Cell HIGH Pvalb Cell NOT IN DATA	POS	POS	POS	POS	POS	NOT IN DATA	POS	POS	NOT IN DATA	NOT IN DATA	NOT IN DATA	POS	Calb1 Cell POS Calb2 Cell POS Cck Cell POS Lhx6 Cell POS Nfia Cell POS Nkx2-2 Cell POS
20	WT	SDRS8	Zona Incerta (ZI)	M	SDRS8-2.3_B1_P33	345	SDRS8-2.3_B1_P33345	3	1	3	2	10	N/A	7	1	N/A	N/A	N/A	6	LOW	LOW	LOW	LOW	HIGH	NOT IN DATA	HIGH	LOW	NOT IN DATA	NOT IN DATA	NOT IN DATA	HIGH	Calb1 Cell LOW Calb2 Cell LOW Cck Cell LOW Lhx6 Cell LOW Gal Cell NOT IN DATA Nfia Cell HIGH Nkx2-2 Cell LOW Nos1 Cell NOT IN DATA Penk Cell NOT IN DATA Slc32a1 Cell HIGH Pvalb Cell NOT IN DATA	POS	POS	POS	POS	POS	NOT IN DATA	POS	POS	NOT IN DATA	NOT IN DATA	NOT IN DATA	POS	Calb1 Cell POS Calb2 Cell POS Cck Cell POS Lhx6 Cell POS Nfia Cell POS Nkx2-2 Cell POS
20	WT	SDRS8	Zona Incerta (ZI)	M	SDRS8-2.3_B1_P33	346	SDRS8-2.3_B1_P33346	5	2	0	3	21	N/A	1	3	N/A	N/A	N/A	13	LOW	LOW	NEG	LOW	HIGH	NOT IN DATA	LOW	LOW	NOT IN DATA	NOT IN DATA	NOT IN DATA	HIGH	Calb1 Cell LOW Calb2 Cell LOW Cck Cell NEG Lhx6 Cell LOW Gal Cell NOT IN DATA Nfia Cell LOW Nkx2-2 Cell LOW Nos1 Cell NOT IN DATA Penk Cell NOT IN DATA Slc32a1 Cell HIGH Pvalb Cell NOT IN DATA	POS	POS	NEG	POS	POS	NOT IN DATA	POS	POS	NOT IN DATA	NOT IN DATA	NOT IN DATA	POS	Calb1 Cell POS Calb2 Cell POS Cck Cell NEG Lhx6 Cell POS Nfia Cell POS Nkx2-2 Cell POS
20	WT	SDRS8	Zona Incerta (ZI)	M	SDRS8-2.3_B1_P33	347	SDRS8-2.3_B1_P33347	7	2	0	1	11	N/A	1	2	N/A	N/A	N/A	13	HIGH	LOW	NEG	LOW	HIGH	NOT IN DATA	LOW	LOW	NOT IN DATA	NOT IN DATA	NOT IN DATA	HIGH	Calb1 Cell HIGH Calb2 Cell LOW Cck Cell NEG Lhx6 Cell LOW Gal Cell NOT IN DATA Nfia Cell LOW Nkx2-2 Cell LOW Nos1 Cell NOT IN DATA Penk Cell NOT IN DATA Slc32a1 Cell HIGH Pvalb Cell NOT IN DATA	POS	POS	NEG	POS	POS	NOT IN DATA	POS	POS	NOT IN DATA	NOT IN DATA	NOT IN DATA	POS	Calb1 Cell POS Calb2 Cell POS Cck Cell NEG Lhx6 Cell POS Nfia Cell POS Nkx2-2 Cell POS
20	WT	SDRS8	Zona Incerta (ZI)	M	SDRS8-2.3_B1_P33	348	SDRS8-2.3_B1_P33348	1	1	0	0	3	N/A	0	1	N/A	N/A	N/A	2	LOW	LOW	NEG	NEG	LOW	NOT IN DATA	NEG	LOW	NOT IN DATA	NOT IN DATA	NOT IN DATA	LOW	Calb1 Cell LOW Calb2 Cell LOW Cck Cell NEG Lhx6 Cell NEG Gal Cell NOT IN DATA Nfia Cell NEG Nkx2-2 Cell LOW Nos1 Cell NOT IN DATA Penk Cell NOT IN DATA Slc32a1 Cell LOW Pvalb Cell NOT IN DATA	POS	POS	NEG	NEG	POS	NOT IN DATA	NEG	POS	NOT IN DATA	NOT IN DATA	NOT IN DATA	POS	Calb1 Cell POS Calb2 Cell POS Cck Cell NEG Lhx6 Cell NEG Nfia Cell NEG Nkx2-2 Cell POS
20	WT	SDRS8	Zona Incerta (ZI)	M	SDRS8-2.3_B1_P33	349	SDRS8-2.3_B1_P33349	9	2	5	1	9	N/A	1	2	N/A	N/A	N/A	11	HIGH	LOW	LOW	LOW	HIGH	NOT IN DATA	LOW	LOW	NOT IN DATA	NOT IN DATA	NOT IN DATA	HIGH	Calb1 Cell HIGH Calb2 Cell LOW Cck Cell LOW Lhx6 Cell LOW Gal Cell NOT IN DATA Nfia Cell LOW Nkx2-2 Cell LOW Nos1 Cell NOT IN DATA Penk Cell NOT IN DATA Slc32a1 Cell HIGH Pvalb Cell NOT IN DATA	POS	POS	POS	POS	POS	NOT IN DATA	POS	POS	NOT IN DATA	NOT IN DATA	NOT IN DATA	POS	Calb1 Cell POS Calb2 Cell POS Cck Cell POS Lhx6 Cell POS Nfia Cell POS Nkx2-2 Cell POS
20	WT	SDRS8	Zona Incerta (ZI)	M	SDRS8-2.3_B1_P33	350	SDRS8-2.3_B1_P33350	6	0	1	0	7	N/A	1	0	N/A	N/A	N/A	8	HIGH	NEG	LOW	NEG	HIGH	NOT IN DATA	LOW	NEG	NOT IN DATA	NOT IN DATA	NOT IN DATA	HIGH	Calb1 Cell HIGH Calb2 Cell NEG Cck Cell LOW Lhx6 Cell NEG Gal Cell NOT IN DATA Nfia Cell LOW Nkx2-2 Cell NEG Nos1 Cell NOT IN DATA Penk Cell NOT IN DATA Slc32a1 Cell HIGH Pvalb Cell NOT IN DATA	POS	NEG	POS	NEG	POS	NOT IN DATA	POS	NEG	NOT IN DATA	NOT IN DATA	NOT IN DATA	POS	Calb1 Cell POS Calb2 Cell NEG Cck Cell POS Lhx6 Cell NEG Nfia Cell POS Nkx2-2 Cell NEG
20	WT	SDRS8	Zona Incerta (ZI)	M	SDRS8-2.3_B1_P33	351	SDRS8-2.3_B1_P33351	9	1	1	0	3	N/A	1	1	N/A	N/A	N/A	2	HIGH	LOW	LOW	NEG	LOW	NOT IN DATA	LOW	LOW	NOT IN DATA	NOT IN DATA	NOT IN DATA	LOW	Calb1 Cell HIGH Calb2 Cell LOW Cck Cell LOW Lhx6 Cell NEG Gal Cell NOT IN DATA Nfia Cell LOW Nkx2-2 Cell LOW Nos1 Cell NOT IN DATA Penk Cell NOT IN DATA Slc32a1 Cell LOW Pvalb Cell NOT IN DATA	POS	POS	POS	NEG	POS	NOT IN DATA	POS	POS	NOT IN DATA	NOT IN DATA	NOT IN DATA	POS	Calb1 Cell POS Calb2 Cell POS Cck Cell POS Lhx6 Cell NEG Nfia Cell POS Nkx2-2 Cell POS
20	WT	SDRS8	Zona Incerta (ZI)	M	SDRS8-2.3_B1_P33	352	SDRS8-2.3_B1_P33352	6	0	6	0	3	N/A	2	0	N/A	N/A	N/A	3	HIGH	NEG	HIGH	NEG	LOW	NOT IN DATA	LOW	NEG	NOT IN DATA	NOT IN DATA	NOT IN DATA	LOW	Calb1 Cell HIGH Calb2 Cell NEG Cck Cell HIGH Lhx6 Cell NEG Gal Cell NOT IN DATA Nfia Cell LOW Nkx2-2 Cell NEG Nos1 Cell NOT IN DATA Penk Cell NOT IN DATA Slc32a1 Cell LOW Pvalb Cell NOT IN DATA	POS	NEG	POS	NEG	POS	NOT IN DATA	POS	NEG	NOT IN DATA	NOT IN DATA	NOT IN DATA	POS	Calb1 Cell POS Calb2 Cell NEG Cck Cell POS Lhx6 Cell NEG Nfia Cell POS Nkx2-2 Cell NEG
20	WT	SDRS8	Zona Incerta (ZI)	M	SDRS8-2.3_B1_P33	353	SDRS8-2.3_B1_P33353	4	0	0	0	0	N/A	3	0	N/A	N/A	N/A	2	LOW	NEG	NEG	NEG	NEG	NOT IN DATA	LOW	NEG	NOT IN DATA	NOT IN DATA	NOT IN DATA	LOW	Calb1 Cell LOW Calb2 Cell NEG Cck Cell NEG Lhx6 Cell NEG Gal Cell NOT IN DATA Nfia Cell LOW Nkx2-2 Cell NEG Nos1 Cell NOT IN DATA Penk Cell NOT IN DATA Slc32a1 Cell LOW Pvalb Cell NOT IN DATA	POS	NEG	NEG	NEG	NEG	NOT IN DATA	POS	NEG	NOT IN DATA	NOT IN DATA	NOT IN DATA	POS	Calb1 Cell POS Calb2 Cell NEG Cck Cell NEG Lhx6 Cell NEG Nfia Cell POS Nkx2-2 Cell NEG
20	WT	SDRS8	Zona Incerta (ZI)	M	SDRS8-2.3_B1_P33	354	SDRS8-2.3_B1_P33354	3	1	10	4	14	N/A	4	9	N/A	N/A	N/A	9	LOW	LOW	HIGH	LOW	HIGH	NOT IN DATA	LOW	HIGH	NOT IN DATA	NOT IN DATA	NOT IN DATA	HIGH	Calb1 Cell LOW Calb2 Cell LOW Cck Cell HIGH Lhx6 Cell LOW Gal Cell NOT IN DATA Nfia Cell LOW Nkx2-2 Cell HIGH Nos1 Cell NOT IN DATA Penk Cell NOT IN DATA Slc32a1 Cell HIGH Pvalb Cell NOT IN DATA	POS	POS	POS	POS	POS	NOT IN DATA	POS	POS	NOT IN DATA	NOT IN DATA	NOT IN DATA	POS	Calb1 Cell POS Calb2 Cell POS Cck Cell POS Lhx6 Cell POS Nfia Cell POS Nkx2-2 Cell POS
20	WT	SDRS8	Zona Incerta (ZI)	M	SDRS8-2.3_B1_P33	355	SDRS8-2.3_B1_P33355	12	1	1	3	14	N/A	4	0	N/A	N/A	N/A	13	HIGH	LOW	LOW	LOW	HIGH	NOT IN DATA	LOW	NEG	NOT IN DATA	NOT IN DATA	NOT IN DATA	HIGH	Calb1 Cell HIGH Calb2 Cell LOW Cck Cell LOW Lhx6 Cell LOW Gal Cell NOT IN DATA Nfia Cell LOW Nkx2-2 Cell NEG Nos1 Cell NOT IN DATA Penk Cell NOT IN DATA Slc32a1 Cell HIGH Pvalb Cell NOT IN DATA	POS	POS	POS	POS	POS	NOT IN DATA	POS	NEG	NOT IN DATA	NOT IN DATA	NOT IN DATA	POS	Calb1 Cell POS Calb2 Cell POS Cck Cell POS Lhx6 Cell POS Nfia Cell POS Nkx2-2 Cell NEG
20	WT	SDRS8	Zona Incerta (ZI)	M	SDRS8-2.3_B1_P33	356	SDRS8-2.3_B1_P33356	3	1	1	1	10	N/A	0	0	N/A	N/A	N/A	6	LOW	LOW	LOW	LOW	HIGH	NOT IN DATA	NEG	NEG	NOT IN DATA	NOT IN DATA	NOT IN DATA	HIGH	Calb1 Cell LOW Calb2 Cell LOW Cck Cell LOW Lhx6 Cell LOW Gal Cell NOT IN DATA Nfia Cell NEG Nkx2-2 Cell NEG Nos1 Cell NOT IN DATA Penk Cell NOT IN DATA Slc32a1 Cell HIGH Pvalb Cell NOT IN DATA	POS	POS	POS	POS	POS	NOT IN DATA	NEG	NEG	NOT IN DATA	NOT IN DATA	NOT IN DATA	POS	Calb1 Cell POS Calb2 Cell POS Cck Cell POS Lhx6 Cell POS Nfia Cell NEG Nkx2-2 Cell NEG
20	WT	SDRS8	Zona Incerta (ZI)	M	SDRS8-2.3_B1_P33	357	SDRS8-2.3_B1_P33357	11	0	0	2	5	N/A	3	3	N/A	N/A	N/A	3	HIGH	NEG	NEG	LOW	LOW	NOT IN DATA	LOW	LOW	NOT IN DATA	NOT IN DATA	NOT IN DATA	LOW	Calb1 Cell HIGH Calb2 Cell NEG Cck Cell NEG Lhx6 Cell LOW Gal Cell NOT IN DATA Nfia Cell LOW Nkx2-2 Cell LOW Nos1 Cell NOT IN DATA Penk Cell NOT IN DATA Slc32a1 Cell LOW Pvalb Cell NOT IN DATA	POS	NEG	NEG	POS	POS	NOT IN DATA	POS	POS	NOT IN DATA	NOT IN DATA	NOT IN DATA	POS	Calb1 Cell POS Calb2 Cell NEG Cck Cell NEG Lhx6 Cell POS Nfia Cell POS Nkx2-2 Cell POS
20	WT	SDRS8	Zona Incerta (ZI)	M	SDRS8-2.3_B1_P33	358	SDRS8-2.3_B1_P33358	5	1	10	1	25	N/A	4	1	N/A	N/A	N/A	12	LOW	LOW	HIGH	LOW	HIGH	NOT IN DATA	LOW	LOW	NOT IN DATA	NOT IN DATA	NOT IN DATA	HIGH	Calb1 Cell LOW Calb2 Cell LOW Cck Cell HIGH Lhx6 Cell LOW Gal Cell NOT IN DATA Nfia Cell LOW Nkx2-2 Cell LOW Nos1 Cell NOT IN DATA Penk Cell NOT IN DATA Slc32a1 Cell HIGH Pvalb Cell NOT IN DATA	POS	POS	POS	POS	POS	NOT IN DATA	POS	POS	NOT IN DATA	NOT IN DATA	NOT IN DATA	POS	Calb1 Cell POS Calb2 Cell POS Cck Cell POS Lhx6 Cell POS Nfia Cell POS Nkx2-2 Cell POS
20	WT	SDRS8	Zona Incerta (ZI)	M	SDRS8-2.3_B1_P33	359	SDRS8-2.3_B1_P33359	7	2	1	0	6	N/A	3	1	N/A	N/A	N/A	8	HIGH	LOW	LOW	NEG	HIGH	NOT IN DATA	LOW	LOW	NOT IN DATA	NOT IN DATA	NOT IN DATA	HIGH	Calb1 Cell HIGH Calb2 Cell LOW Cck Cell LOW Lhx6 Cell NEG Gal Cell NOT IN DATA Nfia Cell LOW Nkx2-2 Cell LOW Nos1 Cell NOT IN DATA Penk Cell NOT IN DATA Slc32a1 Cell HIGH Pvalb Cell NOT IN DATA	POS	POS	POS	NEG	POS	NOT IN DATA	POS	POS	NOT IN DATA	NOT IN DATA	NOT IN DATA	POS	Calb1 Cell POS Calb2 Cell POS Cck Cell POS Lhx6 Cell NEG Nfia Cell POS Nkx2-2 Cell POS
20	WT	SDRS8	Zona Incerta (ZI)	M	SDRS8-2.3_B1_P33	360	SDRS8-2.3_B1_P33360	1	2	2	1	9	N/A	2	2	N/A	N/A	N/A	12	LOW	LOW	LOW	LOW	HIGH	NOT IN DATA	LOW	LOW	NOT IN DATA	NOT IN DATA	NOT IN DATA	HIGH	Calb1 Cell LOW Calb2 Cell LOW Cck Cell LOW Lhx6 Cell LOW Gal Cell NOT IN DATA Nfia Cell LOW Nkx2-2 Cell LOW Nos1 Cell NOT IN DATA Penk Cell NOT IN DATA Slc32a1 Cell HIGH Pvalb Cell NOT IN DATA	POS	POS	POS	POS	POS	NOT IN DATA	POS	POS	NOT IN DATA	NOT IN DATA	NOT IN DATA	POS	Calb1 Cell POS Calb2 Cell POS Cck Cell POS Lhx6 Cell POS Nfia Cell POS Nkx2-2 Cell POS
20	WT	SDRS8	Zona Incerta (ZI)	M	SDRS8-2.3_B1_P33	361	SDRS8-2.3_B1_P33361	6	0	2	0	0	N/A	0	1	N/A	N/A	N/A	4	HIGH	NEG	LOW	NEG	NEG	NOT IN DATA	NEG	LOW	NOT IN DATA	NOT IN DATA	NOT IN DATA	LOW	Calb1 Cell HIGH Calb2 Cell NEG Cck Cell LOW Lhx6 Cell NEG Gal Cell NOT IN DATA Nfia Cell NEG Nkx2-2 Cell LOW Nos1 Cell NOT IN DATA Penk Cell NOT IN DATA Slc32a1 Cell LOW Pvalb Cell NOT IN DATA	POS	NEG	POS	NEG	NEG	NOT IN DATA	NEG	POS	NOT IN DATA	NOT IN DATA	NOT IN DATA	POS	Calb1 Cell POS Calb2 Cell NEG Cck Cell POS Lhx6 Cell NEG Nfia Cell NEG Nkx2-2 Cell POS
20	WT	SDRS8	Zona Incerta (ZI)	M	SDRS8-2.3_B1_P33	362	SDRS8-2.3_B1_P33362	1	0	0	0	5	N/A	1	3	N/A	N/A	N/A	5	LOW	NEG	NEG	NEG	LOW	NOT IN DATA	LOW	LOW	NOT IN DATA	NOT IN DATA	NOT IN DATA	LOW	Calb1 Cell LOW Calb2 Cell NEG Cck Cell NEG Lhx6 Cell NEG Gal Cell NOT IN DATA Nfia Cell LOW Nkx2-2 Cell LOW Nos1 Cell NOT IN DATA Penk Cell NOT IN DATA Slc32a1 Cell LOW Pvalb Cell NOT IN DATA	POS	NEG	NEG	NEG	POS	NOT IN DATA	POS	POS	NOT IN DATA	NOT IN DATA	NOT IN DATA	POS	Calb1 Cell POS Calb2 Cell NEG Cck Cell NEG Lhx6 Cell NEG Nfia Cell POS Nkx2-2 Cell POS
20	WT	SDRS8	Zona Incerta (ZI)	M	SDRS8-2.3_B1_P33	363	SDRS8-2.3_B1_P33363	3	2	0	1	19	N/A	5	2	N/A	N/A	N/A	16	LOW	LOW	NEG	LOW	HIGH	NOT IN DATA	LOW	LOW	NOT IN DATA	NOT IN DATA	NOT IN DATA	HIGH	Calb1 Cell LOW Calb2 Cell LOW Cck Cell NEG Lhx6 Cell LOW Gal Cell NOT IN DATA Nfia Cell LOW Nkx2-2 Cell LOW Nos1 Cell NOT IN DATA Penk Cell NOT IN DATA Slc32a1 Cell HIGH Pvalb Cell NOT IN DATA	POS	POS	NEG	POS	POS	NOT IN DATA	POS	POS	NOT IN DATA	NOT IN DATA	NOT IN DATA	POS	Calb1 Cell POS Calb2 Cell POS Cck Cell NEG Lhx6 Cell POS Nfia Cell POS Nkx2-2 Cell POS
20	WT	SDRS8	Zona Incerta (ZI)	M	SDRS8-2.3_B1_P33	364	SDRS8-2.3_B1_P33364	8	0	4	0	15	N/A	6	6	N/A	N/A	N/A	24	HIGH	NEG	LOW	NEG	HIGH	NOT IN DATA	HIGH	HIGH	NOT IN DATA	NOT IN DATA	NOT IN DATA	HIGH	Calb1 Cell HIGH Calb2 Cell NEG Cck Cell LOW Lhx6 Cell NEG Gal Cell NOT IN DATA Nfia Cell HIGH Nkx2-2 Cell HIGH Nos1 Cell NOT IN DATA Penk Cell NOT IN DATA Slc32a1 Cell HIGH Pvalb Cell NOT IN DATA	POS	NEG	POS	NEG	POS	NOT IN DATA	POS	POS	NOT IN DATA	NOT IN DATA	NOT IN DATA	POS	Calb1 Cell POS Calb2 Cell NEG Cck Cell POS Lhx6 Cell NEG Nfia Cell POS Nkx2-2 Cell POS
20	WT	SDRS8	Zona Incerta (ZI)	M	SDRS8-2.3_B1_P33	365	SDRS8-2.3_B1_P33365	2	0	3	0	3	N/A	3	2	N/A	N/A	N/A	5	LOW	NEG	LOW	NEG	LOW	NOT IN DATA	LOW	LOW	NOT IN DATA	NOT IN DATA	NOT IN DATA	LOW	Calb1 Cell LOW Calb2 Cell NEG Cck Cell LOW Lhx6 Cell NEG Gal Cell NOT IN DATA Nfia Cell LOW Nkx2-2 Cell LOW Nos1 Cell NOT IN DATA Penk Cell NOT IN DATA Slc32a1 Cell LOW Pvalb Cell NOT IN DATA	POS	NEG	POS	NEG	POS	NOT IN DATA	POS	POS	NOT IN DATA	NOT IN DATA	NOT IN DATA	POS	Calb1 Cell POS Calb2 Cell NEG Cck Cell POS Lhx6 Cell NEG Nfia Cell POS Nkx2-2 Cell POS
20	WT	SDRS8	Zona Incerta (ZI)	M	SDRS8-2.3_B1_P33	366	SDRS8-2.3_B1_P33366	7	0	8	0	1	N/A	6	3	N/A	N/A	N/A	6	HIGH	NEG	HIGH	NEG	LOW	NOT IN DATA	HIGH	LOW	NOT IN DATA	NOT IN DATA	NOT IN DATA	HIGH	Calb1 Cell HIGH Calb2 Cell NEG Cck Cell HIGH Lhx6 Cell NEG Gal Cell NOT IN DATA Nfia Cell HIGH Nkx2-2 Cell LOW Nos1 Cell NOT IN DATA Penk Cell NOT IN DATA Slc32a1 Cell HIGH Pvalb Cell NOT IN DATA	POS	NEG	POS	NEG	POS	NOT IN DATA	POS	POS	NOT IN DATA	NOT IN DATA	NOT IN DATA	POS	Calb1 Cell POS Calb2 Cell NEG Cck Cell POS Lhx6 Cell NEG Nfia Cell POS Nkx2-2 Cell POS
20	WT	SDRS8	Zona Incerta (ZI)	M	SDRS8-2.3_B1_P33	367	SDRS8-2.3_B1_P33367	6	0	4	0	8	N/A	1	0	N/A	N/A	N/A	13	HIGH	NEG	LOW	NEG	HIGH	NOT IN DATA	LOW	NEG	NOT IN DATA	NOT IN DATA	NOT IN DATA	HIGH	Calb1 Cell HIGH Calb2 Cell NEG Cck Cell LOW Lhx6 Cell NEG Gal Cell NOT IN DATA Nfia Cell LOW Nkx2-2 Cell NEG Nos1 Cell NOT IN DATA Penk Cell NOT IN DATA Slc32a1 Cell HIGH Pvalb Cell NOT IN DATA	POS	NEG	POS	NEG	POS	NOT IN DATA	POS	NEG	NOT IN DATA	NOT IN DATA	NOT IN DATA	POS	Calb1 Cell POS Calb2 Cell NEG Cck Cell POS Lhx6 Cell NEG Nfia Cell POS Nkx2-2 Cell NEG
20	WT	SDRS8	Zona Incerta (ZI)	M	SDRS8-2.3_B1_P33	368	SDRS8-2.3_B1_P33368	0	0	0	0	0	N/A	0	1	N/A	N/A	N/A	0	NEG	NEG	NEG	NEG	NEG	NOT IN DATA	NEG	LOW	NOT IN DATA	NOT IN DATA	NOT IN DATA	NEG	Calb1 Cell NEG Calb2 Cell NEG Cck Cell NEG Lhx6 Cell NEG Gal Cell NOT IN DATA Nfia Cell NEG Nkx2-2 Cell LOW Nos1 Cell NOT IN DATA Penk Cell NOT IN DATA Slc32a1 Cell NEG Pvalb Cell NOT IN DATA	NEG	NEG	NEG	NEG	NEG	NOT IN DATA	NEG	POS	NOT IN DATA	NOT IN DATA	NOT IN DATA	NEG	Calb1 Cell NEG Calb2 Cell NEG Cck Cell NEG Lhx6 Cell NEG Nfia Cell NEG Nkx2-2 Cell POS
20	WT	SDRS8	Zona Incerta (ZI)	M	SDRS8-2.3_B1_P33	369	SDRS8-2.3_B1_P33369	5	4	0	0	14	N/A	2	0	N/A	N/A	N/A	14	LOW	LOW	NEG	NEG	HIGH	NOT IN DATA	LOW	NEG	NOT IN DATA	NOT IN DATA	NOT IN DATA	HIGH	Calb1 Cell LOW Calb2 Cell LOW Cck Cell NEG Lhx6 Cell NEG Gal Cell NOT IN DATA Nfia Cell LOW Nkx2-2 Cell NEG Nos1 Cell NOT IN DATA Penk Cell NOT IN DATA Slc32a1 Cell HIGH Pvalb Cell NOT IN DATA	POS	POS	NEG	NEG	POS	NOT IN DATA	POS	NEG	NOT IN DATA	NOT IN DATA	NOT IN DATA	POS	Calb1 Cell POS Calb2 Cell POS Cck Cell NEG Lhx6 Cell NEG Nfia Cell POS Nkx2-2 Cell NEG
20	WT	SDRS8	Zona Incerta (ZI)	M	SDRS8-2.3_B1_P33	370	SDRS8-2.3_B1_P33370	2	1	3	0	7	N/A	3	0	N/A	N/A	N/A	7	LOW	LOW	LOW	NEG	HIGH	NOT IN DATA	LOW	NEG	NOT IN DATA	NOT IN DATA	NOT IN DATA	HIGH	Calb1 Cell LOW Calb2 Cell LOW Cck Cell LOW Lhx6 Cell NEG Gal Cell NOT IN DATA Nfia Cell LOW Nkx2-2 Cell NEG Nos1 Cell NOT IN DATA Penk Cell NOT IN DATA Slc32a1 Cell HIGH Pvalb Cell NOT IN DATA	POS	POS	POS	NEG	POS	NOT IN DATA	POS	NEG	NOT IN DATA	NOT IN DATA	NOT IN DATA	POS	Calb1 Cell POS Calb2 Cell POS Cck Cell POS Lhx6 Cell NEG Nfia Cell POS Nkx2-2 Cell NEG
20	WT	SDRS8	Zona Incerta (ZI)	M	SDRS8-2.3_B1_P33	371	SDRS8-2.3_B1_P33371	3	0	5	0	1	N/A	3	2	N/A	N/A	N/A	12	LOW	NEG	LOW	NEG	LOW	NOT IN DATA	LOW	LOW	NOT IN DATA	NOT IN DATA	NOT IN DATA	HIGH	Calb1 Cell LOW Calb2 Cell NEG Cck Cell LOW Lhx6 Cell NEG Gal Cell NOT IN DATA Nfia Cell LOW Nkx2-2 Cell LOW Nos1 Cell NOT IN DATA Penk Cell NOT IN DATA Slc32a1 Cell HIGH Pvalb Cell NOT IN DATA	POS	NEG	POS	NEG	POS	NOT IN DATA	POS	POS	NOT IN DATA	NOT IN DATA	NOT IN DATA	POS	Calb1 Cell POS Calb2 Cell NEG Cck Cell POS Lhx6 Cell NEG Nfia Cell POS Nkx2-2 Cell POS
20	WT	SDRS8	Zona Incerta (ZI)	M	SDRS8-2.3_B1_P33	372	SDRS8-2.3_B1_P33372	4	3	4	1	4	N/A	1	2	N/A	N/A	N/A	11	LOW	LOW	LOW	LOW	LOW	NOT IN DATA	LOW	LOW	NOT IN DATA	NOT IN DATA	NOT IN DATA	HIGH	Calb1 Cell LOW Calb2 Cell LOW Cck Cell LOW Lhx6 Cell LOW Gal Cell NOT IN DATA Nfia Cell LOW Nkx2-2 Cell LOW Nos1 Cell NOT IN DATA Penk Cell NOT IN DATA Slc32a1 Cell HIGH Pvalb Cell NOT IN DATA	POS	POS	POS	POS	POS	NOT IN DATA	POS	POS	NOT IN DATA	NOT IN DATA	NOT IN DATA	POS	Calb1 Cell POS Calb2 Cell POS Cck Cell POS Lhx6 Cell POS Nfia Cell POS Nkx2-2 Cell POS
20	WT	SDRS8	Zona Incerta (ZI)	M	SDRS8-2.3_B1_P33	373	SDRS8-2.3_B1_P33373	2	0	7	1	3	N/A	4	0	N/A	N/A	N/A	5	LOW	NEG	HIGH	LOW	LOW	NOT IN DATA	LOW	NEG	NOT IN DATA	NOT IN DATA	NOT IN DATA	LOW	Calb1 Cell LOW Calb2 Cell NEG Cck Cell HIGH Lhx6 Cell LOW Gal Cell NOT IN DATA Nfia Cell LOW Nkx2-2 Cell NEG Nos1 Cell NOT IN DATA Penk Cell NOT IN DATA Slc32a1 Cell LOW Pvalb Cell NOT IN DATA	POS	NEG	POS	POS	POS	NOT IN DATA	POS	NEG	NOT IN DATA	NOT IN DATA	NOT IN DATA	POS	Calb1 Cell POS Calb2 Cell NEG Cck Cell POS Lhx6 Cell POS Nfia Cell POS Nkx2-2 Cell NEG
20	WT	SDRS8	Zona Incerta (ZI)	M	SDRS8-2.3_B1_P33	374	SDRS8-2.3_B1_P33374	0	2	1	1	7	N/A	4	0	N/A	N/A	N/A	12	NEG	LOW	LOW	LOW	HIGH	NOT IN DATA	LOW	NEG	NOT IN DATA	NOT IN DATA	NOT IN DATA	HIGH	Calb1 Cell NEG Calb2 Cell LOW Cck Cell LOW Lhx6 Cell LOW Gal Cell NOT IN DATA Nfia Cell LOW Nkx2-2 Cell NEG Nos1 Cell NOT IN DATA Penk Cell NOT IN DATA Slc32a1 Cell HIGH Pvalb Cell NOT IN DATA	NEG	POS	POS	POS	POS	NOT IN DATA	POS	NEG	NOT IN DATA	NOT IN DATA	NOT IN DATA	POS	Calb1 Cell NEG Calb2 Cell POS Cck Cell POS Lhx6 Cell POS Nfia Cell POS Nkx2-2 Cell NEG
20	WT	SDRS8	Zona Incerta (ZI)	M	SDRS8-2.3_B1_P33	375	SDRS8-2.3_B1_P33375	5	2	8	0	24	N/A	2	7	N/A	N/A	N/A	24	LOW	LOW	HIGH	NEG	HIGH	NOT IN DATA	LOW	HIGH	NOT IN DATA	NOT IN DATA	NOT IN DATA	HIGH	Calb1 Cell LOW Calb2 Cell LOW Cck Cell HIGH Lhx6 Cell NEG Gal Cell NOT IN DATA Nfia Cell LOW Nkx2-2 Cell HIGH Nos1 Cell NOT IN DATA Penk Cell NOT IN DATA Slc32a1 Cell HIGH Pvalb Cell NOT IN DATA	POS	POS	POS	NEG	POS	NOT IN DATA	POS	POS	NOT IN DATA	NOT IN DATA	NOT IN DATA	POS	Calb1 Cell POS Calb2 Cell POS Cck Cell POS Lhx6 Cell NEG Nfia Cell POS Nkx2-2 Cell POS
20	WT	SDRS8	Zona Incerta (ZI)	M	SDRS8-2.3_B1_P33	376	SDRS8-2.3_B1_P33376	1	0	1	0	2	N/A	3	2	N/A	N/A	N/A	4	LOW	NEG	LOW	NEG	LOW	NOT IN DATA	LOW	LOW	NOT IN DATA	NOT IN DATA	NOT IN DATA	LOW	Calb1 Cell LOW Calb2 Cell NEG Cck Cell LOW Lhx6 Cell NEG Gal Cell NOT IN DATA Nfia Cell LOW Nkx2-2 Cell LOW Nos1 Cell NOT IN DATA Penk Cell NOT IN DATA Slc32a1 Cell LOW Pvalb Cell NOT IN DATA	POS	NEG	POS	NEG	POS	NOT IN DATA	POS	POS	NOT IN DATA	NOT IN DATA	NOT IN DATA	POS	Calb1 Cell POS Calb2 Cell NEG Cck Cell POS Lhx6 Cell NEG Nfia Cell POS Nkx2-2 Cell POS
20	WT	SDRS8	Zona Incerta (ZI)	M	SDRS8-2.3_B1_P33	377	SDRS8-2.3_B1_P33377	3	0	0	1	0	N/A	4	3	N/A	N/A	N/A	2	LOW	NEG	NEG	LOW	NEG	NOT IN DATA	LOW	LOW	NOT IN DATA	NOT IN DATA	NOT IN DATA	LOW	Calb1 Cell LOW Calb2 Cell NEG Cck Cell NEG Lhx6 Cell LOW Gal Cell NOT IN DATA Nfia Cell LOW Nkx2-2 Cell LOW Nos1 Cell NOT IN DATA Penk Cell NOT IN DATA Slc32a1 Cell LOW Pvalb Cell NOT IN DATA	POS	NEG	NEG	POS	NEG	NOT IN DATA	POS	POS	NOT IN DATA	NOT IN DATA	NOT IN DATA	POS	Calb1 Cell POS Calb2 Cell NEG Cck Cell NEG Lhx6 Cell POS Nfia Cell POS Nkx2-2 Cell POS
20	WT	SDRS8	Zona Incerta (ZI)	M	SDRS8-2.3_B1_P33	378	SDRS8-2.3_B1_P33378	11	4	6	4	41	N/A	5	0	N/A	N/A	N/A	25	HIGH	LOW	HIGH	LOW	HIGH	NOT IN DATA	LOW	NEG	NOT IN DATA	NOT IN DATA	NOT IN DATA	HIGH	Calb1 Cell HIGH Calb2 Cell LOW Cck Cell HIGH Lhx6 Cell LOW Gal Cell NOT IN DATA Nfia Cell LOW Nkx2-2 Cell NEG Nos1 Cell NOT IN DATA Penk Cell NOT IN DATA Slc32a1 Cell HIGH Pvalb Cell NOT IN DATA	POS	POS	POS	POS	POS	NOT IN DATA	POS	NEG	NOT IN DATA	NOT IN DATA	NOT IN DATA	POS	Calb1 Cell POS Calb2 Cell POS Cck Cell POS Lhx6 Cell POS Nfia Cell POS Nkx2-2 Cell NEG
20	WT	SDRS8	Zona Incerta (ZI)	M	SDRS8-2.3_B1_P33	379	SDRS8-2.3_B1_P33379	4	3	0	2	21	N/A	3	0	N/A	N/A	N/A	9	LOW	LOW	NEG	LOW	HIGH	NOT IN DATA	LOW	NEG	NOT IN DATA	NOT IN DATA	NOT IN DATA	HIGH	Calb1 Cell LOW Calb2 Cell LOW Cck Cell NEG Lhx6 Cell LOW Gal Cell NOT IN DATA Nfia Cell LOW Nkx2-2 Cell NEG Nos1 Cell NOT IN DATA Penk Cell NOT IN DATA Slc32a1 Cell HIGH Pvalb Cell NOT IN DATA	POS	POS	NEG	POS	POS	NOT IN DATA	POS	NEG	NOT IN DATA	NOT IN DATA	NOT IN DATA	POS	Calb1 Cell POS Calb2 Cell POS Cck Cell NEG Lhx6 Cell POS Nfia Cell POS Nkx2-2 Cell NEG
20	WT	SDRS8	Zona Incerta (ZI)	M	SDRS8-2.3_B1_P33	380	SDRS8-2.3_B1_P33380	7	2	2	1	7	N/A	5	2	N/A	N/A	N/A	7	HIGH	LOW	LOW	LOW	HIGH	NOT IN DATA	LOW	LOW	NOT IN DATA	NOT IN DATA	NOT IN DATA	HIGH	Calb1 Cell HIGH Calb2 Cell LOW Cck Cell LOW Lhx6 Cell LOW Gal Cell NOT IN DATA Nfia Cell LOW Nkx2-2 Cell LOW Nos1 Cell NOT IN DATA Penk Cell NOT IN DATA Slc32a1 Cell HIGH Pvalb Cell NOT IN DATA	POS	POS	POS	POS	POS	NOT IN DATA	POS	POS	NOT IN DATA	NOT IN DATA	NOT IN DATA	POS	Calb1 Cell POS Calb2 Cell POS Cck Cell POS Lhx6 Cell POS Nfia Cell POS Nkx2-2 Cell POS
20	WT	SDRS8	Zona Incerta (ZI)	M	SDRS8-2.3_B1_P33	381	SDRS8-2.3_B1_P33381	7	3	3	4	27	N/A	9	6	N/A	N/A	N/A	13	HIGH	LOW	LOW	LOW	HIGH	NOT IN DATA	HIGH	HIGH	NOT IN DATA	NOT IN DATA	NOT IN DATA	HIGH	Calb1 Cell HIGH Calb2 Cell LOW Cck Cell LOW Lhx6 Cell LOW Gal Cell NOT IN DATA Nfia Cell HIGH Nkx2-2 Cell HIGH Nos1 Cell NOT IN DATA Penk Cell NOT IN DATA Slc32a1 Cell HIGH Pvalb Cell NOT IN DATA	POS	POS	POS	POS	POS	NOT IN DATA	POS	POS	NOT IN DATA	NOT IN DATA	NOT IN DATA	POS	Calb1 Cell POS Calb2 Cell POS Cck Cell POS Lhx6 Cell POS Nfia Cell POS Nkx2-2 Cell POS
20	WT	SDRS8	Zona Incerta (ZI)	M	SDRS8-2.3_B1_P33	382	SDRS8-2.3_B1_P33382	4	2	8	2	20	N/A	4	0	N/A	N/A	N/A	20	LOW	LOW	HIGH	LOW	HIGH	NOT IN DATA	LOW	NEG	NOT IN DATA	NOT IN DATA	NOT IN DATA	HIGH	Calb1 Cell LOW Calb2 Cell LOW Cck Cell HIGH Lhx6 Cell LOW Gal Cell NOT IN DATA Nfia Cell LOW Nkx2-2 Cell NEG Nos1 Cell NOT IN DATA Penk Cell NOT IN DATA Slc32a1 Cell HIGH Pvalb Cell NOT IN DATA	POS	POS	POS	POS	POS	NOT IN DATA	POS	NEG	NOT IN DATA	NOT IN DATA	NOT IN DATA	POS	Calb1 Cell POS Calb2 Cell POS Cck Cell POS Lhx6 Cell POS Nfia Cell POS Nkx2-2 Cell NEG
20	WT	SDRS8	Zona Incerta (ZI)	M	SDRS8-2.3_B1_P33	383	SDRS8-2.3_B1_P33383	14	0	3	1	1	N/A	3	2	N/A	N/A	N/A	2	HIGH	NEG	LOW	LOW	LOW	NOT IN DATA	LOW	LOW	NOT IN DATA	NOT IN DATA	NOT IN DATA	LOW	Calb1 Cell HIGH Calb2 Cell NEG Cck Cell LOW Lhx6 Cell LOW Gal Cell NOT IN DATA Nfia Cell LOW Nkx2-2 Cell LOW Nos1 Cell NOT IN DATA Penk Cell NOT IN DATA Slc32a1 Cell LOW Pvalb Cell NOT IN DATA	POS	NEG	POS	POS	POS	NOT IN DATA	POS	POS	NOT IN DATA	NOT IN DATA	NOT IN DATA	POS	Calb1 Cell POS Calb2 Cell NEG Cck Cell POS Lhx6 Cell POS Nfia Cell POS Nkx2-2 Cell POS
20	WT	SDRS8	Zona Incerta (ZI)	M	SDRS8-2.3_B1_P33	384	SDRS8-2.3_B1_P33384	4	0	5	1	13	N/A	1	5	N/A	N/A	N/A	2	LOW	NEG	LOW	LOW	HIGH	NOT IN DATA	LOW	LOW	NOT IN DATA	NOT IN DATA	NOT IN DATA	LOW	Calb1 Cell LOW Calb2 Cell NEG Cck Cell LOW Lhx6 Cell LOW Gal Cell NOT IN DATA Nfia Cell LOW Nkx2-2 Cell LOW Nos1 Cell NOT IN DATA Penk Cell NOT IN DATA Slc32a1 Cell LOW Pvalb Cell NOT IN DATA	POS	NEG	POS	POS	POS	NOT IN DATA	POS	POS	NOT IN DATA	NOT IN DATA	NOT IN DATA	POS	Calb1 Cell POS Calb2 Cell NEG Cck Cell POS Lhx6 Cell POS Nfia Cell POS Nkx2-2 Cell POS
20	WT	SDRS8	Zona Incerta (ZI)	M	SDRS8-2.3_B1_P33	385	SDRS8-2.3_B1_P33385	10	0	3	1	4	N/A	3	4	N/A	N/A	N/A	2	HIGH	NEG	LOW	LOW	LOW	NOT IN DATA	LOW	LOW	NOT IN DATA	NOT IN DATA	NOT IN DATA	LOW	Calb1 Cell HIGH Calb2 Cell NEG Cck Cell LOW Lhx6 Cell LOW Gal Cell NOT IN DATA Nfia Cell LOW Nkx2-2 Cell LOW Nos1 Cell NOT IN DATA Penk Cell NOT IN DATA Slc32a1 Cell LOW Pvalb Cell NOT IN DATA	POS	NEG	POS	POS	POS	NOT IN DATA	POS	POS	NOT IN DATA	NOT IN DATA	NOT IN DATA	POS	Calb1 Cell POS Calb2 Cell NEG Cck Cell POS Lhx6 Cell POS Nfia Cell POS Nkx2-2 Cell POS
20	WT	SDRS8	Zona Incerta (ZI)	M	SDRS8-2.3_B1_P33	386	SDRS8-2.3_B1_P33386	4	0	0	3	11	N/A	7	9	N/A	N/A	N/A	5	LOW	NEG	NEG	LOW	HIGH	NOT IN DATA	HIGH	HIGH	NOT IN DATA	NOT IN DATA	NOT IN DATA	LOW	Calb1 Cell LOW Calb2 Cell NEG Cck Cell NEG Lhx6 Cell LOW Gal Cell NOT IN DATA Nfia Cell HIGH Nkx2-2 Cell HIGH Nos1 Cell NOT IN DATA Penk Cell NOT IN DATA Slc32a1 Cell LOW Pvalb Cell NOT IN DATA	POS	NEG	NEG	POS	POS	NOT IN DATA	POS	POS	NOT IN DATA	NOT IN DATA	NOT IN DATA	POS	Calb1 Cell POS Calb2 Cell NEG Cck Cell NEG Lhx6 Cell POS Nfia Cell POS Nkx2-2 Cell POS
20	WT	SDRS8	Zona Incerta (ZI)	M	SDRS8-2.3_B1_P33	387	SDRS8-2.3_B1_P33387	15	1	6	0	7	N/A	6	3	N/A	N/A	N/A	9	HIGH	LOW	HIGH	NEG	HIGH	NOT IN DATA	HIGH	LOW	NOT IN DATA	NOT IN DATA	NOT IN DATA	HIGH	Calb1 Cell HIGH Calb2 Cell LOW Cck Cell HIGH Lhx6 Cell NEG Gal Cell NOT IN DATA Nfia Cell HIGH Nkx2-2 Cell LOW Nos1 Cell NOT IN DATA Penk Cell NOT IN DATA Slc32a1 Cell HIGH Pvalb Cell NOT IN DATA	POS	POS	POS	NEG	POS	NOT IN DATA	POS	POS	NOT IN DATA	NOT IN DATA	NOT IN DATA	POS	Calb1 Cell POS Calb2 Cell POS Cck Cell POS Lhx6 Cell NEG Nfia Cell POS Nkx2-2 Cell POS
20	WT	SDRS8	Zona Incerta (ZI)	M	SDRS8-2.3_B1_P33	388	SDRS8-2.3_B1_P33388	1	0	4	0	10	N/A	1	1	N/A	N/A	N/A	18	LOW	NEG	LOW	NEG	HIGH	NOT IN DATA	LOW	LOW	NOT IN DATA	NOT IN DATA	NOT IN DATA	HIGH	Calb1 Cell LOW Calb2 Cell NEG Cck Cell LOW Lhx6 Cell NEG Gal Cell NOT IN DATA Nfia Cell LOW Nkx2-2 Cell LOW Nos1 Cell NOT IN DATA Penk Cell NOT IN DATA Slc32a1 Cell HIGH Pvalb Cell NOT IN DATA	POS	NEG	POS	NEG	POS	NOT IN DATA	POS	POS	NOT IN DATA	NOT IN DATA	NOT IN DATA	POS	Calb1 Cell POS Calb2 Cell NEG Cck Cell POS Lhx6 Cell NEG Nfia Cell POS Nkx2-2 Cell POS
20	WT	SDRS8	Zona Incerta (ZI)	M	SDRS8-2.3_B1_P33	389	SDRS8-2.3_B1_P33389	1	0	0	0	0	N/A	0	0	N/A	N/A	N/A	2	LOW	NEG	NEG	NEG	NEG	NOT IN DATA	NEG	NEG	NOT IN DATA	NOT IN DATA	NOT IN DATA	LOW	Calb1 Cell LOW Calb2 Cell NEG Cck Cell NEG Lhx6 Cell NEG Gal Cell NOT IN DATA Nfia Cell NEG Nkx2-2 Cell NEG Nos1 Cell NOT IN DATA Penk Cell NOT IN DATA Slc32a1 Cell LOW Pvalb Cell NOT IN DATA	POS	NEG	NEG	NEG	NEG	NOT IN DATA	NEG	NEG	NOT IN DATA	NOT IN DATA	NOT IN DATA	POS	Calb1 Cell POS Calb2 Cell NEG Cck Cell NEG Lhx6 Cell NEG Nfia Cell NEG Nkx2-2 Cell NEG
20	WT	SDRS8	Zona Incerta (ZI)	M	SDRS8-2.3_B1_P33	390	SDRS8-2.3_B1_P33390	3	1	0	1	1	N/A	2	1	N/A	N/A	N/A	3	LOW	LOW	NEG	LOW	LOW	NOT IN DATA	LOW	LOW	NOT IN DATA	NOT IN DATA	NOT IN DATA	LOW	Calb1 Cell LOW Calb2 Cell LOW Cck Cell NEG Lhx6 Cell LOW Gal Cell NOT IN DATA Nfia Cell LOW Nkx2-2 Cell LOW Nos1 Cell NOT IN DATA Penk Cell NOT IN DATA Slc32a1 Cell LOW Pvalb Cell NOT IN DATA	POS	POS	NEG	POS	POS	NOT IN DATA	POS	POS	NOT IN DATA	NOT IN DATA	NOT IN DATA	POS	Calb1 Cell POS Calb2 Cell POS Cck Cell NEG Lhx6 Cell POS Nfia Cell POS Nkx2-2 Cell POS
20	WT	SDRS8	Zona Incerta (ZI)	M	SDRS8-2.3_B1_P33	391	SDRS8-2.3_B1_P33391	0	0	4	0	8	N/A	0	0	N/A	N/A	N/A	10	NEG	NEG	LOW	NEG	HIGH	NOT IN DATA	NEG	NEG	NOT IN DATA	NOT IN DATA	NOT IN DATA	HIGH	Calb1 Cell NEG Calb2 Cell NEG Cck Cell LOW Lhx6 Cell NEG Gal Cell NOT IN DATA Nfia Cell NEG Nkx2-2 Cell NEG Nos1 Cell NOT IN DATA Penk Cell NOT IN DATA Slc32a1 Cell HIGH Pvalb Cell NOT IN DATA	NEG	NEG	POS	NEG	POS	NOT IN DATA	NEG	NEG	NOT IN DATA	NOT IN DATA	NOT IN DATA	POS	Calb1 Cell NEG Calb2 Cell NEG Cck Cell POS Lhx6 Cell NEG Nfia Cell NEG Nkx2-2 Cell NEG
20	WT	SDRS8	Zona Incerta (ZI)	M	SDRS8-2.3_B1_P33	392	SDRS8-2.3_B1_P33392	2	0	4	4	11	N/A	2	2	N/A	N/A	N/A	1	LOW	NEG	LOW	LOW	HIGH	NOT IN DATA	LOW	LOW	NOT IN DATA	NOT IN DATA	NOT IN DATA	LOW	Calb1 Cell LOW Calb2 Cell NEG Cck Cell LOW Lhx6 Cell LOW Gal Cell NOT IN DATA Nfia Cell LOW Nkx2-2 Cell LOW Nos1 Cell NOT IN DATA Penk Cell NOT IN DATA Slc32a1 Cell LOW Pvalb Cell NOT IN DATA	POS	NEG	POS	POS	POS	NOT IN DATA	POS	POS	NOT IN DATA	NOT IN DATA	NOT IN DATA	POS	Calb1 Cell POS Calb2 Cell NEG Cck Cell POS Lhx6 Cell POS Nfia Cell POS Nkx2-2 Cell POS
20	WT	SDRS8	Zona Incerta (ZI)	M	SDRS8-2.3_B1_P33	393	SDRS8-2.3_B1_P33393	1	1	4	0	8	N/A	2	0	N/A	N/A	N/A	4	LOW	LOW	LOW	NEG	HIGH	NOT IN DATA	LOW	NEG	NOT IN DATA	NOT IN DATA	NOT IN DATA	LOW	Calb1 Cell LOW Calb2 Cell LOW Cck Cell LOW Lhx6 Cell NEG Gal Cell NOT IN DATA Nfia Cell LOW Nkx2-2 Cell NEG Nos1 Cell NOT IN DATA Penk Cell NOT IN DATA Slc32a1 Cell LOW Pvalb Cell NOT IN DATA	POS	POS	POS	NEG	POS	NOT IN DATA	POS	NEG	NOT IN DATA	NOT IN DATA	NOT IN DATA	POS	Calb1 Cell POS Calb2 Cell POS Cck Cell POS Lhx6 Cell NEG Nfia Cell POS Nkx2-2 Cell NEG
20	WT	SDRS8	Zona Incerta (ZI)	M	SDRS8-2.3_B1_P33	394	SDRS8-2.3_B1_P33394	8	0	9	8	6	N/A	6	7	N/A	N/A	N/A	3	HIGH	NEG	HIGH	HIGH	HIGH	NOT IN DATA	HIGH	HIGH	NOT IN DATA	NOT IN DATA	NOT IN DATA	LOW	Calb1 Cell HIGH Calb2 Cell NEG Cck Cell HIGH Lhx6 Cell HIGH Gal Cell NOT IN DATA Nfia Cell HIGH Nkx2-2 Cell HIGH Nos1 Cell NOT IN DATA Penk Cell NOT IN DATA Slc32a1 Cell LOW Pvalb Cell NOT IN DATA	POS	NEG	POS	POS	POS	NOT IN DATA	POS	POS	NOT IN DATA	NOT IN DATA	NOT IN DATA	POS	Calb1 Cell POS Calb2 Cell NEG Cck Cell POS Lhx6 Cell POS Nfia Cell POS Nkx2-2 Cell POS
20	WT	SDRS8	Zona Incerta (ZI)	M	SDRS8-2.3_B1_P33	395	SDRS8-2.3_B1_P33395	1	1	2	1	9	N/A	2	4	N/A	N/A	N/A	7	LOW	LOW	LOW	LOW	HIGH	NOT IN DATA	LOW	LOW	NOT IN DATA	NOT IN DATA	NOT IN DATA	HIGH	Calb1 Cell LOW Calb2 Cell LOW Cck Cell LOW Lhx6 Cell LOW Gal Cell NOT IN DATA Nfia Cell LOW Nkx2-2 Cell LOW Nos1 Cell NOT IN DATA Penk Cell NOT IN DATA Slc32a1 Cell HIGH Pvalb Cell NOT IN DATA	POS	POS	POS	POS	POS	NOT IN DATA	POS	POS	NOT IN DATA	NOT IN DATA	NOT IN DATA	POS	Calb1 Cell POS Calb2 Cell POS Cck Cell POS Lhx6 Cell POS Nfia Cell POS Nkx2-2 Cell POS
20	WT	SDRS8	Zona Incerta (ZI)	M	SDRS8-2.3_B1_P33	396	SDRS8-2.3_B1_P33396	2	0	0	0	0	N/A	1	1	N/A	N/A	N/A	0	LOW	NEG	NEG	NEG	NEG	NOT IN DATA	LOW	LOW	NOT IN DATA	NOT IN DATA	NOT IN DATA	NEG	Calb1 Cell LOW Calb2 Cell NEG Cck Cell NEG Lhx6 Cell NEG Gal Cell NOT IN DATA Nfia Cell LOW Nkx2-2 Cell LOW Nos1 Cell NOT IN DATA Penk Cell NOT IN DATA Slc32a1 Cell NEG Pvalb Cell NOT IN DATA	POS	NEG	NEG	NEG	NEG	NOT IN DATA	POS	POS	NOT IN DATA	NOT IN DATA	NOT IN DATA	NEG	Calb1 Cell POS Calb2 Cell NEG Cck Cell NEG Lhx6 Cell NEG Nfia Cell POS Nkx2-2 Cell POS
20	WT	SDRS8	Zona Incerta (ZI)	M	SDRS8-2.3_B1_P33	397	SDRS8-2.3_B1_P33397	0	0	0	1	0	N/A	1	0	N/A	N/A	N/A	0	NEG	NEG	NEG	LOW	NEG	NOT IN DATA	LOW	NEG	NOT IN DATA	NOT IN DATA	NOT IN DATA	NEG	Calb1 Cell NEG Calb2 Cell NEG Cck Cell NEG Lhx6 Cell LOW Gal Cell NOT IN DATA Nfia Cell LOW Nkx2-2 Cell NEG Nos1 Cell NOT IN DATA Penk Cell NOT IN DATA Slc32a1 Cell NEG Pvalb Cell NOT IN DATA	NEG	NEG	NEG	POS	NEG	NOT IN DATA	POS	NEG	NOT IN DATA	NOT IN DATA	NOT IN DATA	NEG	Calb1 Cell NEG Calb2 Cell NEG Cck Cell NEG Lhx6 Cell POS Nfia Cell POS Nkx2-2 Cell NEG
20	WT	SDRS8	Zona Incerta (ZI)	M	SDRS8-2.3_B1_P33	398	SDRS8-2.3_B1_P33398	3	0	0	1	2	N/A	3	3	N/A	N/A	N/A	3	LOW	NEG	NEG	LOW	LOW	NOT IN DATA	LOW	LOW	NOT IN DATA	NOT IN DATA	NOT IN DATA	LOW	Calb1 Cell LOW Calb2 Cell NEG Cck Cell NEG Lhx6 Cell LOW Gal Cell NOT IN DATA Nfia Cell LOW Nkx2-2 Cell LOW Nos1 Cell NOT IN DATA Penk Cell NOT IN DATA Slc32a1 Cell LOW Pvalb Cell NOT IN DATA	POS	NEG	NEG	POS	POS	NOT IN DATA	POS	POS	NOT IN DATA	NOT IN DATA	NOT IN DATA	POS	Calb1 Cell POS Calb2 Cell NEG Cck Cell NEG Lhx6 Cell POS Nfia Cell POS Nkx2-2 Cell POS
20	WT	SDRS8	Zona Incerta (ZI)	M	SDRS8-2.3_B1_P33	399	SDRS8-2.3_B1_P33399	6	0	1	1	0	N/A	1	1	N/A	N/A	N/A	0	HIGH	NEG	LOW	LOW	NEG	NOT IN DATA	LOW	LOW	NOT IN DATA	NOT IN DATA	NOT IN DATA	NEG	Calb1 Cell HIGH Calb2 Cell NEG Cck Cell LOW Lhx6 Cell LOW Gal Cell NOT IN DATA Nfia Cell LOW Nkx2-2 Cell LOW Nos1 Cell NOT IN DATA Penk Cell NOT IN DATA Slc32a1 Cell NEG Pvalb Cell NOT IN DATA	POS	NEG	POS	POS	NEG	NOT IN DATA	POS	POS	NOT IN DATA	NOT IN DATA	NOT IN DATA	NEG	Calb1 Cell POS Calb2 Cell NEG Cck Cell POS Lhx6 Cell POS Nfia Cell POS Nkx2-2 Cell POS
20	WT	SDRS8	Zona Incerta (ZI)	M	SDRS8-2.3_B1_P33	400	SDRS8-2.3_B1_P33400	0	0	0	0	0	N/A	2	0	N/A	N/A	N/A	1	NEG	NEG	NEG	NEG	NEG	NOT IN DATA	LOW	NEG	NOT IN DATA	NOT IN DATA	NOT IN DATA	LOW	Calb1 Cell NEG Calb2 Cell NEG Cck Cell NEG Lhx6 Cell NEG Gal Cell NOT IN DATA Nfia Cell LOW Nkx2-2 Cell NEG Nos1 Cell NOT IN DATA Penk Cell NOT IN DATA Slc32a1 Cell LOW Pvalb Cell NOT IN DATA	NEG	NEG	NEG	NEG	NEG	NOT IN DATA	POS	NEG	NOT IN DATA	NOT IN DATA	NOT IN DATA	POS	Calb1 Cell NEG Calb2 Cell NEG Cck Cell NEG Lhx6 Cell NEG Nfia Cell POS Nkx2-2 Cell NEG
20	WT	SDRS8	Zona Incerta (ZI)	M	SDRS8-2.3_B1_P33	401	SDRS8-2.3_B1_P33401	3	0	0	0	0	N/A	3	1	N/A	N/A	N/A	4	LOW	NEG	NEG	NEG	NEG	NOT IN DATA	LOW	LOW	NOT IN DATA	NOT IN DATA	NOT IN DATA	LOW	Calb1 Cell LOW Calb2 Cell NEG Cck Cell NEG Lhx6 Cell NEG Gal Cell NOT IN DATA Nfia Cell LOW Nkx2-2 Cell LOW Nos1 Cell NOT IN DATA Penk Cell NOT IN DATA Slc32a1 Cell LOW Pvalb Cell NOT IN DATA	POS	NEG	NEG	NEG	NEG	NOT IN DATA	POS	POS	NOT IN DATA	NOT IN DATA	NOT IN DATA	POS	Calb1 Cell POS Calb2 Cell NEG Cck Cell NEG Lhx6 Cell NEG Nfia Cell POS Nkx2-2 Cell POS
20	WT	SDRS8	Zona Incerta (ZI)	M	SDRS8-2.3_B1_P33	402	SDRS8-2.3_B1_P33402	14	0	1	1	12	N/A	2	1	N/A	N/A	N/A	14	HIGH	NEG	LOW	LOW	HIGH	NOT IN DATA	LOW	LOW	NOT IN DATA	NOT IN DATA	NOT IN DATA	HIGH	Calb1 Cell HIGH Calb2 Cell NEG Cck Cell LOW Lhx6 Cell LOW Gal Cell NOT IN DATA Nfia Cell LOW Nkx2-2 Cell LOW Nos1 Cell NOT IN DATA Penk Cell NOT IN DATA Slc32a1 Cell HIGH Pvalb Cell NOT IN DATA	POS	NEG	POS	POS	POS	NOT IN DATA	POS	POS	NOT IN DATA	NOT IN DATA	NOT IN DATA	POS	Calb1 Cell POS Calb2 Cell NEG Cck Cell POS Lhx6 Cell POS Nfia Cell POS Nkx2-2 Cell POS
20	WT	SDRS8	Zona Incerta (ZI)	M	SDRS8-2.3_B1_P33	403	SDRS8-2.3_B1_P33403	3	1	0	0	13	N/A	3	0	N/A	N/A	N/A	6	LOW	LOW	NEG	NEG	HIGH	NOT IN DATA	LOW	NEG	NOT IN DATA	NOT IN DATA	NOT IN DATA	HIGH	Calb1 Cell LOW Calb2 Cell LOW Cck Cell NEG Lhx6 Cell NEG Gal Cell NOT IN DATA Nfia Cell LOW Nkx2-2 Cell NEG Nos1 Cell NOT IN DATA Penk Cell NOT IN DATA Slc32a1 Cell HIGH Pvalb Cell NOT IN DATA	POS	POS	NEG	NEG	POS	NOT IN DATA	POS	NEG	NOT IN DATA	NOT IN DATA	NOT IN DATA	POS	Calb1 Cell POS Calb2 Cell POS Cck Cell NEG Lhx6 Cell NEG Nfia Cell POS Nkx2-2 Cell NEG
20	WT	SDRS8	Zona Incerta (ZI)	M	SDRS8-2.3_B1_P33	404	SDRS8-2.3_B1_P33404	5	0	0	0	7	N/A	3	0	N/A	N/A	N/A	3	LOW	NEG	NEG	NEG	HIGH	NOT IN DATA	LOW	NEG	NOT IN DATA	NOT IN DATA	NOT IN DATA	LOW	Calb1 Cell LOW Calb2 Cell NEG Cck Cell NEG Lhx6 Cell NEG Gal Cell NOT IN DATA Nfia Cell LOW Nkx2-2 Cell NEG Nos1 Cell NOT IN DATA Penk Cell NOT IN DATA Slc32a1 Cell LOW Pvalb Cell NOT IN DATA	POS	NEG	NEG	NEG	POS	NOT IN DATA	POS	NEG	NOT IN DATA	NOT IN DATA	NOT IN DATA	POS	Calb1 Cell POS Calb2 Cell NEG Cck Cell NEG Lhx6 Cell NEG Nfia Cell POS Nkx2-2 Cell NEG
20	WT	SDRS8	Zona Incerta (ZI)	M	SDRS8-2.3_B1_P33	405	SDRS8-2.3_B1_P33405	5	0	0	2	3	N/A	2	2	N/A	N/A	N/A	1	LOW	NEG	NEG	LOW	LOW	NOT IN DATA	LOW	LOW	NOT IN DATA	NOT IN DATA	NOT IN DATA	LOW	Calb1 Cell LOW Calb2 Cell NEG Cck Cell NEG Lhx6 Cell LOW Gal Cell NOT IN DATA Nfia Cell LOW Nkx2-2 Cell LOW Nos1 Cell NOT IN DATA Penk Cell NOT IN DATA Slc32a1 Cell LOW Pvalb Cell NOT IN DATA	POS	NEG	NEG	POS	POS	NOT IN DATA	POS	POS	NOT IN DATA	NOT IN DATA	NOT IN DATA	POS	Calb1 Cell POS Calb2 Cell NEG Cck Cell NEG Lhx6 Cell POS Nfia Cell POS Nkx2-2 Cell POS
20	WT	SDRS8	Zona Incerta (ZI)	M	SDRS8-2.3_B1_P33	406	SDRS8-2.3_B1_P33406	5	0	0	1	8	N/A	5	0	N/A	N/A	N/A	4	LOW	NEG	NEG	LOW	HIGH	NOT IN DATA	LOW	NEG	NOT IN DATA	NOT IN DATA	NOT IN DATA	LOW	Calb1 Cell LOW Calb2 Cell NEG Cck Cell NEG Lhx6 Cell LOW Gal Cell NOT IN DATA Nfia Cell LOW Nkx2-2 Cell NEG Nos1 Cell NOT IN DATA Penk Cell NOT IN DATA Slc32a1 Cell LOW Pvalb Cell NOT IN DATA	POS	NEG	NEG	POS	POS	NOT IN DATA	POS	NEG	NOT IN DATA	NOT IN DATA	NOT IN DATA	POS	Calb1 Cell POS Calb2 Cell NEG Cck Cell NEG Lhx6 Cell POS Nfia Cell POS Nkx2-2 Cell NEG
20	WT	SDRS8	Zona Incerta (ZI)	M	SDRS8-2.3_B1_P33	407	SDRS8-2.3_B1_P33407	0	0	4	2	3	N/A	1	1	N/A	N/A	N/A	0	NEG	NEG	LOW	LOW	LOW	NOT IN DATA	LOW	LOW	NOT IN DATA	NOT IN DATA	NOT IN DATA	NEG	Calb1 Cell NEG Calb2 Cell NEG Cck Cell LOW Lhx6 Cell LOW Gal Cell NOT IN DATA Nfia Cell LOW Nkx2-2 Cell LOW Nos1 Cell NOT IN DATA Penk Cell NOT IN DATA Slc32a1 Cell NEG Pvalb Cell NOT IN DATA	NEG	NEG	POS	POS	POS	NOT IN DATA	POS	POS	NOT IN DATA	NOT IN DATA	NOT IN DATA	NEG	Calb1 Cell NEG Calb2 Cell NEG Cck Cell POS Lhx6 Cell POS Nfia Cell POS Nkx2-2 Cell POS
20	WT	SDRS8	Zona Incerta (ZI)	M	SDRS8-2.3_B1_P33	408	SDRS8-2.3_B1_P33408	2	0	4	0	6	N/A	0	1	N/A	N/A	N/A	7	LOW	NEG	LOW	NEG	HIGH	NOT IN DATA	NEG	LOW	NOT IN DATA	NOT IN DATA	NOT IN DATA	HIGH	Calb1 Cell LOW Calb2 Cell NEG Cck Cell LOW Lhx6 Cell NEG Gal Cell NOT IN DATA Nfia Cell NEG Nkx2-2 Cell LOW Nos1 Cell NOT IN DATA Penk Cell NOT IN DATA Slc32a1 Cell HIGH Pvalb Cell NOT IN DATA	POS	NEG	POS	NEG	POS	NOT IN DATA	NEG	POS	NOT IN DATA	NOT IN DATA	NOT IN DATA	POS	Calb1 Cell POS Calb2 Cell NEG Cck Cell POS Lhx6 Cell NEG Nfia Cell NEG Nkx2-2 Cell POS
20	WT	SDRS8	Zona Incerta (ZI)	M	SDRS8-2.3_B1_P33	409	SDRS8-2.3_B1_P33409	2	0	4	1	8	N/A	1	2	N/A	N/A	N/A	2	LOW	NEG	LOW	LOW	HIGH	NOT IN DATA	LOW	LOW	NOT IN DATA	NOT IN DATA	NOT IN DATA	LOW	Calb1 Cell LOW Calb2 Cell NEG Cck Cell LOW Lhx6 Cell LOW Gal Cell NOT IN DATA Nfia Cell LOW Nkx2-2 Cell LOW Nos1 Cell NOT IN DATA Penk Cell NOT IN DATA Slc32a1 Cell LOW Pvalb Cell NOT IN DATA	POS	NEG	POS	POS	POS	NOT IN DATA	POS	POS	NOT IN DATA	NOT IN DATA	NOT IN DATA	POS	Calb1 Cell POS Calb2 Cell NEG Cck Cell POS Lhx6 Cell POS Nfia Cell POS Nkx2-2 Cell POS
20	WT	SDRS8	Zona Incerta (ZI)	M	SDRS8-2.3_B1_P33	410	SDRS8-2.3_B1_P33410	1	0	7	0	7	N/A	0	1	N/A	N/A	N/A	13	LOW	NEG	HIGH	NEG	HIGH	NOT IN DATA	NEG	LOW	NOT IN DATA	NOT IN DATA	NOT IN DATA	HIGH	Calb1 Cell LOW Calb2 Cell NEG Cck Cell HIGH Lhx6 Cell NEG Gal Cell NOT IN DATA Nfia Cell NEG Nkx2-2 Cell LOW Nos1 Cell NOT IN DATA Penk Cell NOT IN DATA Slc32a1 Cell HIGH Pvalb Cell NOT IN DATA	POS	NEG	POS	NEG	POS	NOT IN DATA	NEG	POS	NOT IN DATA	NOT IN DATA	NOT IN DATA	POS	Calb1 Cell POS Calb2 Cell NEG Cck Cell POS Lhx6 Cell NEG Nfia Cell NEG Nkx2-2 Cell POS
20	WT	SDRS8	Zona Incerta (ZI)	M	SDRS8-2.3_B1_P33	411	SDRS8-2.3_B1_P33411	2	0	1	2	0	N/A	0	0	N/A	N/A	N/A	0	LOW	NEG	LOW	LOW	NEG	NOT IN DATA	NEG	NEG	NOT IN DATA	NOT IN DATA	NOT IN DATA	NEG	Calb1 Cell LOW Calb2 Cell NEG Cck Cell LOW Lhx6 Cell LOW Gal Cell NOT IN DATA Nfia Cell NEG Nkx2-2 Cell NEG Nos1 Cell NOT IN DATA Penk Cell NOT IN DATA Slc32a1 Cell NEG Pvalb Cell NOT IN DATA	POS	NEG	POS	POS	NEG	NOT IN DATA	NEG	NEG	NOT IN DATA	NOT IN DATA	NOT IN DATA	NEG	Calb1 Cell POS Calb2 Cell NEG Cck Cell POS Lhx6 Cell POS Nfia Cell NEG Nkx2-2 Cell NEG
20	WT	SDRS8	Zona Incerta (ZI)	M	SDRS8-2.3_B1_P33	412	SDRS8-2.3_B1_P33412	0	0	0	0	0	N/A	0	0	N/A	N/A	N/A	0	NEG	NEG	NEG	NEG	NEG	NOT IN DATA	NEG	NEG	NOT IN DATA	NOT IN DATA	NOT IN DATA	NEG	Calb1 Cell NEG Calb2 Cell NEG Cck Cell NEG Lhx6 Cell NEG Gal Cell NOT IN DATA Nfia Cell NEG Nkx2-2 Cell NEG Nos1 Cell NOT IN DATA Penk Cell NOT IN DATA Slc32a1 Cell NEG Pvalb Cell NOT IN DATA	NEG	NEG	NEG	NEG	NEG	NOT IN DATA	NEG	NEG	NOT IN DATA	NOT IN DATA	NOT IN DATA	NEG	Calb1 Cell NEG Calb2 Cell NEG Cck Cell NEG Lhx6 Cell NEG Nfia Cell NEG Nkx2-2 Cell NEG
20	WT	SDRS8	Zona Incerta (ZI)	M	SDRS8-2.3_B1_P33	413	SDRS8-2.3_B1_P33413	2	0	0	0	0	N/A	0	0	N/A	N/A	N/A	0	LOW	NEG	NEG	NEG	NEG	NOT IN DATA	NEG	NEG	NOT IN DATA	NOT IN DATA	NOT IN DATA	NEG	Calb1 Cell LOW Calb2 Cell NEG Cck Cell NEG Lhx6 Cell NEG Gal Cell NOT IN DATA Nfia Cell NEG Nkx2-2 Cell NEG Nos1 Cell NOT IN DATA Penk Cell NOT IN DATA Slc32a1 Cell NEG Pvalb Cell NOT IN DATA	POS	NEG	NEG	NEG	NEG	NOT IN DATA	NEG	NEG	NOT IN DATA	NOT IN DATA	NOT IN DATA	NEG	Calb1 Cell POS Calb2 Cell NEG Cck Cell NEG Lhx6 Cell NEG Nfia Cell NEG Nkx2-2 Cell NEG
20	WT	SDRS8	Zona Incerta (ZI)	M	SDRS8-2.3_B1_P33	414	SDRS8-2.3_B1_P33414	0	0	0	0	0	N/A	0	0	N/A	N/A	N/A	0	NEG	NEG	NEG	NEG	NEG	NOT IN DATA	NEG	NEG	NOT IN DATA	NOT IN DATA	NOT IN DATA	NEG	Calb1 Cell NEG Calb2 Cell NEG Cck Cell NEG Lhx6 Cell NEG Gal Cell NOT IN DATA Nfia Cell NEG Nkx2-2 Cell NEG Nos1 Cell NOT IN DATA Penk Cell NOT IN DATA Slc32a1 Cell NEG Pvalb Cell NOT IN DATA	NEG	NEG	NEG	NEG	NEG	NOT IN DATA	NEG	NEG	NOT IN DATA	NOT IN DATA	NOT IN DATA	NEG	Calb1 Cell NEG Calb2 Cell NEG Cck Cell NEG Lhx6 Cell NEG Nfia Cell NEG Nkx2-2 Cell NEG
20	WT	SDRS8	Zona Incerta (ZI)	M	SDRS8-2.3_B1_P33	415	SDRS8-2.3_B1_P33415	7	0	4	2	0	N/A	4	2	N/A	N/A	N/A	3	HIGH	NEG	LOW	LOW	NEG	NOT IN DATA	LOW	LOW	NOT IN DATA	NOT IN DATA	NOT IN DATA	LOW	Calb1 Cell HIGH Calb2 Cell NEG Cck Cell LOW Lhx6 Cell LOW Gal Cell NOT IN DATA Nfia Cell LOW Nkx2-2 Cell LOW Nos1 Cell NOT IN DATA Penk Cell NOT IN DATA Slc32a1 Cell LOW Pvalb Cell NOT IN DATA	POS	NEG	POS	POS	NEG	NOT IN DATA	POS	POS	NOT IN DATA	NOT IN DATA	NOT IN DATA	POS	Calb1 Cell POS Calb2 Cell NEG Cck Cell POS Lhx6 Cell POS Nfia Cell POS Nkx2-2 Cell POS
20	WT	SDRS8	Zona Incerta (ZI)	M	SDRS8-2.3_B1_P33	416	SDRS8-2.3_B1_P33416	9	0	0	3	1	N/A	3	6	N/A	N/A	N/A	3	HIGH	NEG	NEG	LOW	LOW	NOT IN DATA	LOW	HIGH	NOT IN DATA	NOT IN DATA	NOT IN DATA	LOW	Calb1 Cell HIGH Calb2 Cell NEG Cck Cell NEG Lhx6 Cell LOW Gal Cell NOT IN DATA Nfia Cell LOW Nkx2-2 Cell HIGH Nos1 Cell NOT IN DATA Penk Cell NOT IN DATA Slc32a1 Cell LOW Pvalb Cell NOT IN DATA	POS	NEG	NEG	POS	POS	NOT IN DATA	POS	POS	NOT IN DATA	NOT IN DATA	NOT IN DATA	POS	Calb1 Cell POS Calb2 Cell NEG Cck Cell NEG Lhx6 Cell POS Nfia Cell POS Nkx2-2 Cell POS
20	WT	SDRS8	Zona Incerta (ZI)	M	SDRS8-2.3_B1_P33	417	SDRS8-2.3_B1_P33417	4	0	0	4	7	N/A	4	1	N/A	N/A	N/A	6	LOW	NEG	NEG	LOW	HIGH	NOT IN DATA	LOW	LOW	NOT IN DATA	NOT IN DATA	NOT IN DATA	HIGH	Calb1 Cell LOW Calb2 Cell NEG Cck Cell NEG Lhx6 Cell LOW Gal Cell NOT IN DATA Nfia Cell LOW Nkx2-2 Cell LOW Nos1 Cell NOT IN DATA Penk Cell NOT IN DATA Slc32a1 Cell HIGH Pvalb Cell NOT IN DATA	POS	NEG	NEG	POS	POS	NOT IN DATA	POS	POS	NOT IN DATA	NOT IN DATA	NOT IN DATA	POS	Calb1 Cell POS Calb2 Cell NEG Cck Cell NEG Lhx6 Cell POS Nfia Cell POS Nkx2-2 Cell POS
20	WT	SDRS8	Zona Incerta (ZI)	M	SDRS8-2.3_B1_P33	418	SDRS8-2.3_B1_P33418	1	0	0	0	0	N/A	3	3	N/A	N/A	N/A	0	LOW	NEG	NEG	NEG	NEG	NOT IN DATA	LOW	LOW	NOT IN DATA	NOT IN DATA	NOT IN DATA	NEG	Calb1 Cell LOW Calb2 Cell NEG Cck Cell NEG Lhx6 Cell NEG Gal Cell NOT IN DATA Nfia Cell LOW Nkx2-2 Cell LOW Nos1 Cell NOT IN DATA Penk Cell NOT IN DATA Slc32a1 Cell NEG Pvalb Cell NOT IN DATA	POS	NEG	NEG	NEG	NEG	NOT IN DATA	POS	POS	NOT IN DATA	NOT IN DATA	NOT IN DATA	NEG	Calb1 Cell POS Calb2 Cell NEG Cck Cell NEG Lhx6 Cell NEG Nfia Cell POS Nkx2-2 Cell POS
20	WT	SDRS8	Zona Incerta (ZI)	M	SDRS8-2.3_B1_P33	419	SDRS8-2.3_B1_P33419	1	0	0	1	4	N/A	0	1	N/A	N/A	N/A	3	LOW	NEG	NEG	LOW	LOW	NOT IN DATA	NEG	LOW	NOT IN DATA	NOT IN DATA	NOT IN DATA	LOW	Calb1 Cell LOW Calb2 Cell NEG Cck Cell NEG Lhx6 Cell LOW Gal Cell NOT IN DATA Nfia Cell NEG Nkx2-2 Cell LOW Nos1 Cell NOT IN DATA Penk Cell NOT IN DATA Slc32a1 Cell LOW Pvalb Cell NOT IN DATA	POS	NEG	NEG	POS	POS	NOT IN DATA	NEG	POS	NOT IN DATA	NOT IN DATA	NOT IN DATA	POS	Calb1 Cell POS Calb2 Cell NEG Cck Cell NEG Lhx6 Cell POS Nfia Cell NEG Nkx2-2 Cell POS
20	WT	SDRS8	Zona Incerta (ZI)	M	SDRS8-2.3_B1_P33	420	SDRS8-2.3_B1_P33420	5	0	2	0	8	N/A	1	0	N/A	N/A	N/A	18	LOW	NEG	LOW	NEG	HIGH	NOT IN DATA	LOW	NEG	NOT IN DATA	NOT IN DATA	NOT IN DATA	HIGH	Calb1 Cell LOW Calb2 Cell NEG Cck Cell LOW Lhx6 Cell NEG Gal Cell NOT IN DATA Nfia Cell LOW Nkx2-2 Cell NEG Nos1 Cell NOT IN DATA Penk Cell NOT IN DATA Slc32a1 Cell HIGH Pvalb Cell NOT IN DATA	POS	NEG	POS	NEG	POS	NOT IN DATA	POS	NEG	NOT IN DATA	NOT IN DATA	NOT IN DATA	POS	Calb1 Cell POS Calb2 Cell NEG Cck Cell POS Lhx6 Cell NEG Nfia Cell POS Nkx2-2 Cell NEG
20	WT	SDRS8	Zona Incerta (ZI)	M	SDRS8-2.3_B1_P33	421	SDRS8-2.3_B1_P33421	1	0	0	0	5	N/A	2	0	N/A	N/A	N/A	9	LOW	NEG	NEG	NEG	LOW	NOT IN DATA	LOW	NEG	NOT IN DATA	NOT IN DATA	NOT IN DATA	HIGH	Calb1 Cell LOW Calb2 Cell NEG Cck Cell NEG Lhx6 Cell NEG Gal Cell NOT IN DATA Nfia Cell LOW Nkx2-2 Cell NEG Nos1 Cell NOT IN DATA Penk Cell NOT IN DATA Slc32a1 Cell HIGH Pvalb Cell NOT IN DATA	POS	NEG	NEG	NEG	POS	NOT IN DATA	POS	NEG	NOT IN DATA	NOT IN DATA	NOT IN DATA	POS	Calb1 Cell POS Calb2 Cell NEG Cck Cell NEG Lhx6 Cell NEG Nfia Cell POS Nkx2-2 Cell NEG
20	WT	SDRS8	Zona Incerta (ZI)	M	SDRS8-2.3_B1_P33	422	SDRS8-2.3_B1_P33422	2	0	0	1	4	N/A	1	1	N/A	N/A	N/A	0	LOW	NEG	NEG	LOW	LOW	NOT IN DATA	LOW	LOW	NOT IN DATA	NOT IN DATA	NOT IN DATA	NEG	Calb1 Cell LOW Calb2 Cell NEG Cck Cell NEG Lhx6 Cell LOW Gal Cell NOT IN DATA Nfia Cell LOW Nkx2-2 Cell LOW Nos1 Cell NOT IN DATA Penk Cell NOT IN DATA Slc32a1 Cell NEG Pvalb Cell NOT IN DATA	POS	NEG	NEG	POS	POS	NOT IN DATA	POS	POS	NOT IN DATA	NOT IN DATA	NOT IN DATA	NEG	Calb1 Cell POS Calb2 Cell NEG Cck Cell NEG Lhx6 Cell POS Nfia Cell POS Nkx2-2 Cell POS
20	WT	SDRS8	Zona Incerta (ZI)	M	SDRS8-2.3_B1_P33	423	SDRS8-2.3_B1_P33423	4	0	0	1	0	N/A	1	4	N/A	N/A	N/A	0	LOW	NEG	NEG	LOW	NEG	NOT IN DATA	LOW	LOW	NOT IN DATA	NOT IN DATA	NOT IN DATA	NEG	Calb1 Cell LOW Calb2 Cell NEG Cck Cell NEG Lhx6 Cell LOW Gal Cell NOT IN DATA Nfia Cell LOW Nkx2-2 Cell LOW Nos1 Cell NOT IN DATA Penk Cell NOT IN DATA Slc32a1 Cell NEG Pvalb Cell NOT IN DATA	POS	NEG	NEG	POS	NEG	NOT IN DATA	POS	POS	NOT IN DATA	NOT IN DATA	NOT IN DATA	NEG	Calb1 Cell POS Calb2 Cell NEG Cck Cell NEG Lhx6 Cell POS Nfia Cell POS Nkx2-2 Cell POS
20	WT	SDRS8	Zona Incerta (ZI)	M	SDRS8-2.3_B1_P33	424	SDRS8-2.3_B1_P33424	2	0	0	3	3	N/A	1	4	N/A	N/A	N/A	2	LOW	NEG	NEG	LOW	LOW	NOT IN DATA	LOW	LOW	NOT IN DATA	NOT IN DATA	NOT IN DATA	LOW	Calb1 Cell LOW Calb2 Cell NEG Cck Cell NEG Lhx6 Cell LOW Gal Cell NOT IN DATA Nfia Cell LOW Nkx2-2 Cell LOW Nos1 Cell NOT IN DATA Penk Cell NOT IN DATA Slc32a1 Cell LOW Pvalb Cell NOT IN DATA	POS	NEG	NEG	POS	POS	NOT IN DATA	POS	POS	NOT IN DATA	NOT IN DATA	NOT IN DATA	POS	Calb1 Cell POS Calb2 Cell NEG Cck Cell NEG Lhx6 Cell POS Nfia Cell POS Nkx2-2 Cell POS
20	WT	SDRS8	Zona Incerta (ZI)	M	SDRS8-2.3_B1_P33	425	SDRS8-2.3_B1_P33425	2	0	7	2	4	N/A	2	3	N/A	N/A	N/A	0	LOW	NEG	HIGH	LOW	LOW	NOT IN DATA	LOW	LOW	NOT IN DATA	NOT IN DATA	NOT IN DATA	NEG	Calb1 Cell LOW Calb2 Cell NEG Cck Cell HIGH Lhx6 Cell LOW Gal Cell NOT IN DATA Nfia Cell LOW Nkx2-2 Cell LOW Nos1 Cell NOT IN DATA Penk Cell NOT IN DATA Slc32a1 Cell NEG Pvalb Cell NOT IN DATA	POS	NEG	POS	POS	POS	NOT IN DATA	POS	POS	NOT IN DATA	NOT IN DATA	NOT IN DATA	NEG	Calb1 Cell POS Calb2 Cell NEG Cck Cell POS Lhx6 Cell POS Nfia Cell POS Nkx2-2 Cell POS
20	WT	SDRS8	Zona Incerta (ZI)	M	SDRS8-2.3_B1_P33	426	SDRS8-2.3_B1_P33426	2	0	6	0	3	N/A	2	0	N/A	N/A	N/A	1	LOW	NEG	HIGH	NEG	LOW	NOT IN DATA	LOW	NEG	NOT IN DATA	NOT IN DATA	NOT IN DATA	LOW	Calb1 Cell LOW Calb2 Cell NEG Cck Cell HIGH Lhx6 Cell NEG Gal Cell NOT IN DATA Nfia Cell LOW Nkx2-2 Cell NEG Nos1 Cell NOT IN DATA Penk Cell NOT IN DATA Slc32a1 Cell LOW Pvalb Cell NOT IN DATA	POS	NEG	POS	NEG	POS	NOT IN DATA	POS	NEG	NOT IN DATA	NOT IN DATA	NOT IN DATA	POS	Calb1 Cell POS Calb2 Cell NEG Cck Cell POS Lhx6 Cell NEG Nfia Cell POS Nkx2-2 Cell NEG
20	WT	SDRS8	Zona Incerta (ZI)	M	SDRS8-2.3_B1_P33	427	SDRS8-2.3_B1_P33427	1	0	0	0	0	N/A	0	0	N/A	N/A	N/A	0	LOW	NEG	NEG	NEG	NEG	NOT IN DATA	NEG	NEG	NOT IN DATA	NOT IN DATA	NOT IN DATA	NEG	Calb1 Cell LOW Calb2 Cell NEG Cck Cell NEG Lhx6 Cell NEG Gal Cell NOT IN DATA Nfia Cell NEG Nkx2-2 Cell NEG Nos1 Cell NOT IN DATA Penk Cell NOT IN DATA Slc32a1 Cell NEG Pvalb Cell NOT IN DATA	POS	NEG	NEG	NEG	NEG	NOT IN DATA	NEG	NEG	NOT IN DATA	NOT IN DATA	NOT IN DATA	NEG	Calb1 Cell POS Calb2 Cell NEG Cck Cell NEG Lhx6 Cell NEG Nfia Cell NEG Nkx2-2 Cell NEG
20	WT	SDRS8	Zona Incerta (ZI)	M	SDRS8-2.3_B1_P33	428	SDRS8-2.3_B1_P33428	5	0	0	0	8	N/A	1	0	N/A	N/A	N/A	6	LOW	NEG	NEG	NEG	HIGH	NOT IN DATA	LOW	NEG	NOT IN DATA	NOT IN DATA	NOT IN DATA	HIGH	Calb1 Cell LOW Calb2 Cell NEG Cck Cell NEG Lhx6 Cell NEG Gal Cell NOT IN DATA Nfia Cell LOW Nkx2-2 Cell NEG Nos1 Cell NOT IN DATA Penk Cell NOT IN DATA Slc32a1 Cell HIGH Pvalb Cell NOT IN DATA	POS	NEG	NEG	NEG	POS	NOT IN DATA	POS	NEG	NOT IN DATA	NOT IN DATA	NOT IN DATA	POS	Calb1 Cell POS Calb2 Cell NEG Cck Cell NEG Lhx6 Cell NEG Nfia Cell POS Nkx2-2 Cell NEG
20	WT	SDRS8	Zona Incerta (ZI)	M	SDRS8-2.3_B1_P33	429	SDRS8-2.3_B1_P33429	7	0	6	2	6	N/A	3	6	N/A	N/A	N/A	6	HIGH	NEG	HIGH	LOW	HIGH	NOT IN DATA	LOW	HIGH	NOT IN DATA	NOT IN DATA	NOT IN DATA	HIGH	Calb1 Cell HIGH Calb2 Cell NEG Cck Cell HIGH Lhx6 Cell LOW Gal Cell NOT IN DATA Nfia Cell LOW Nkx2-2 Cell HIGH Nos1 Cell NOT IN DATA Penk Cell NOT IN DATA Slc32a1 Cell HIGH Pvalb Cell NOT IN DATA	POS	NEG	POS	POS	POS	NOT IN DATA	POS	POS	NOT IN DATA	NOT IN DATA	NOT IN DATA	POS	Calb1 Cell POS Calb2 Cell NEG Cck Cell POS Lhx6 Cell POS Nfia Cell POS Nkx2-2 Cell POS
20	WT	SDRS8	Zona Incerta (ZI)	M	SDRS8-2.3_B1_P33	430	SDRS8-2.3_B1_P33430	2	0	0	0	1	N/A	1	0	N/A	N/A	N/A	5	LOW	NEG	NEG	NEG	LOW	NOT IN DATA	LOW	NEG	NOT IN DATA	NOT IN DATA	NOT IN DATA	LOW	Calb1 Cell LOW Calb2 Cell NEG Cck Cell NEG Lhx6 Cell NEG Gal Cell NOT IN DATA Nfia Cell LOW Nkx2-2 Cell NEG Nos1 Cell NOT IN DATA Penk Cell NOT IN DATA Slc32a1 Cell LOW Pvalb Cell NOT IN DATA	POS	NEG	NEG	NEG	POS	NOT IN DATA	POS	NEG	NOT IN DATA	NOT IN DATA	NOT IN DATA	POS	Calb1 Cell POS Calb2 Cell NEG Cck Cell NEG Lhx6 Cell NEG Nfia Cell POS Nkx2-2 Cell NEG
20	WT	SDRS8	Zona Incerta (ZI)	M	SDRS8-2.3_B1_P33	431	SDRS8-2.3_B1_P33431	2	0	0	0	0	N/A	2	1	N/A	N/A	N/A	1	LOW	NEG	NEG	NEG	NEG	NOT IN DATA	LOW	LOW	NOT IN DATA	NOT IN DATA	NOT IN DATA	LOW	Calb1 Cell LOW Calb2 Cell NEG Cck Cell NEG Lhx6 Cell NEG Gal Cell NOT IN DATA Nfia Cell LOW Nkx2-2 Cell LOW Nos1 Cell NOT IN DATA Penk Cell NOT IN DATA Slc32a1 Cell LOW Pvalb Cell NOT IN DATA	POS	NEG	NEG	NEG	NEG	NOT IN DATA	POS	POS	NOT IN DATA	NOT IN DATA	NOT IN DATA	POS	Calb1 Cell POS Calb2 Cell NEG Cck Cell NEG Lhx6 Cell NEG Nfia Cell POS Nkx2-2 Cell POS
20	WT	SDRS8	Zona Incerta (ZI)	M	SDRS8-2.3_B1_P33	432	SDRS8-2.3_B1_P33432	3	0	1	0	8	N/A	0	0	N/A	N/A	N/A	16	LOW	NEG	LOW	NEG	HIGH	NOT IN DATA	NEG	NEG	NOT IN DATA	NOT IN DATA	NOT IN DATA	HIGH	Calb1 Cell LOW Calb2 Cell NEG Cck Cell LOW Lhx6 Cell NEG Gal Cell NOT IN DATA Nfia Cell NEG Nkx2-2 Cell NEG Nos1 Cell NOT IN DATA Penk Cell NOT IN DATA Slc32a1 Cell HIGH Pvalb Cell NOT IN DATA	POS	NEG	POS	NEG	POS	NOT IN DATA	NEG	NEG	NOT IN DATA	NOT IN DATA	NOT IN DATA	POS	Calb1 Cell POS Calb2 Cell NEG Cck Cell POS Lhx6 Cell NEG Nfia Cell NEG Nkx2-2 Cell NEG
20	WT	SDRS8	Zona Incerta (ZI)	M	SDRS8-2.3_B1_P33	433	SDRS8-2.3_B1_P33433	2	0	0	3	8	N/A	2	3	N/A	N/A	N/A	5	LOW	NEG	NEG	LOW	HIGH	NOT IN DATA	LOW	LOW	NOT IN DATA	NOT IN DATA	NOT IN DATA	LOW	Calb1 Cell LOW Calb2 Cell NEG Cck Cell NEG Lhx6 Cell LOW Gal Cell NOT IN DATA Nfia Cell LOW Nkx2-2 Cell LOW Nos1 Cell NOT IN DATA Penk Cell NOT IN DATA Slc32a1 Cell LOW Pvalb Cell NOT IN DATA	POS	NEG	NEG	POS	POS	NOT IN DATA	POS	POS	NOT IN DATA	NOT IN DATA	NOT IN DATA	POS	Calb1 Cell POS Calb2 Cell NEG Cck Cell NEG Lhx6 Cell POS Nfia Cell POS Nkx2-2 Cell POS
20	WT	SDRS8	Zona Incerta (ZI)	M	SDRS8-2.3_B1_P33	434	SDRS8-2.3_B1_P33434	6	0	0	1	4	N/A	3	1	N/A	N/A	N/A	2	HIGH	NEG	NEG	LOW	LOW	NOT IN DATA	LOW	LOW	NOT IN DATA	NOT IN DATA	NOT IN DATA	LOW	Calb1 Cell HIGH Calb2 Cell NEG Cck Cell NEG Lhx6 Cell LOW Gal Cell NOT IN DATA Nfia Cell LOW Nkx2-2 Cell LOW Nos1 Cell NOT IN DATA Penk Cell NOT IN DATA Slc32a1 Cell LOW Pvalb Cell NOT IN DATA	POS	NEG	NEG	POS	POS	NOT IN DATA	POS	POS	NOT IN DATA	NOT IN DATA	NOT IN DATA	POS	Calb1 Cell POS Calb2 Cell NEG Cck Cell NEG Lhx6 Cell POS Nfia Cell POS Nkx2-2 Cell POS
20	WT	SDRS8	Zona Incerta (ZI)	M	SDRS8-2.3_B1_P33	435	SDRS8-2.3_B1_P33435	1	0	1	0	6	N/A	4	3	N/A	N/A	N/A	0	LOW	NEG	LOW	NEG	HIGH	NOT IN DATA	LOW	LOW	NOT IN DATA	NOT IN DATA	NOT IN DATA	NEG	Calb1 Cell LOW Calb2 Cell NEG Cck Cell LOW Lhx6 Cell NEG Gal Cell NOT IN DATA Nfia Cell LOW Nkx2-2 Cell LOW Nos1 Cell NOT IN DATA Penk Cell NOT IN DATA Slc32a1 Cell NEG Pvalb Cell NOT IN DATA	POS	NEG	POS	NEG	POS	NOT IN DATA	POS	POS	NOT IN DATA	NOT IN DATA	NOT IN DATA	NEG	Calb1 Cell POS Calb2 Cell NEG Cck Cell POS Lhx6 Cell NEG Nfia Cell POS Nkx2-2 Cell POS
20	WT	SDRS8	Zona Incerta (ZI)	M	SDRS8-2.3_B1_P33	436	SDRS8-2.3_B1_P33436	0	0	1	1	3	N/A	1	0	N/A	N/A	N/A	1	NEG	NEG	LOW	LOW	LOW	NOT IN DATA	LOW	NEG	NOT IN DATA	NOT IN DATA	NOT IN DATA	LOW	Calb1 Cell NEG Calb2 Cell NEG Cck Cell LOW Lhx6 Cell LOW Gal Cell NOT IN DATA Nfia Cell LOW Nkx2-2 Cell NEG Nos1 Cell NOT IN DATA Penk Cell NOT IN DATA Slc32a1 Cell LOW Pvalb Cell NOT IN DATA	NEG	NEG	POS	POS	POS	NOT IN DATA	POS	NEG	NOT IN DATA	NOT IN DATA	NOT IN DATA	POS	Calb1 Cell NEG Calb2 Cell NEG Cck Cell POS Lhx6 Cell POS Nfia Cell POS Nkx2-2 Cell NEG
20	WT	SDRS8	Zona Incerta (ZI)	M	SDRS8-2.3_B1_P33	437	SDRS8-2.3_B1_P33437	3	0	7	6	17	N/A	4	12	N/A	N/A	N/A	7	LOW	NEG	HIGH	HIGH	HIGH	NOT IN DATA	LOW	HIGH	NOT IN DATA	NOT IN DATA	NOT IN DATA	HIGH	Calb1 Cell LOW Calb2 Cell NEG Cck Cell HIGH Lhx6 Cell HIGH Gal Cell NOT IN DATA Nfia Cell LOW Nkx2-2 Cell HIGH Nos1 Cell NOT IN DATA Penk Cell NOT IN DATA Slc32a1 Cell HIGH Pvalb Cell NOT IN DATA	POS	NEG	POS	POS	POS	NOT IN DATA	POS	POS	NOT IN DATA	NOT IN DATA	NOT IN DATA	POS	Calb1 Cell POS Calb2 Cell NEG Cck Cell POS Lhx6 Cell POS Nfia Cell POS Nkx2-2 Cell POS
20	WT	SDRS8	Zona Incerta (ZI)	M	SDRS8-2.3_B1_P33	438	SDRS8-2.3_B1_P33438	2	0	2	0	1	N/A	0	0	N/A	N/A	N/A	0	LOW	NEG	LOW	NEG	LOW	NOT IN DATA	NEG	NEG	NOT IN DATA	NOT IN DATA	NOT IN DATA	NEG	Calb1 Cell LOW Calb2 Cell NEG Cck Cell LOW Lhx6 Cell NEG Gal Cell NOT IN DATA Nfia Cell NEG Nkx2-2 Cell NEG Nos1 Cell NOT IN DATA Penk Cell NOT IN DATA Slc32a1 Cell NEG Pvalb Cell NOT IN DATA	POS	NEG	POS	NEG	POS	NOT IN DATA	NEG	NEG	NOT IN DATA	NOT IN DATA	NOT IN DATA	NEG	Calb1 Cell POS Calb2 Cell NEG Cck Cell POS Lhx6 Cell NEG Nfia Cell NEG Nkx2-2 Cell NEG
20	WT	SDRS8	Zona Incerta (ZI)	M	SDRS8-2.3_B1_P33	439	SDRS8-2.3_B1_P33439	4	0	0	0	0	N/A	1	1	N/A	N/A	N/A	0	LOW	NEG	NEG	NEG	NEG	NOT IN DATA	LOW	LOW	NOT IN DATA	NOT IN DATA	NOT IN DATA	NEG	Calb1 Cell LOW Calb2 Cell NEG Cck Cell NEG Lhx6 Cell NEG Gal Cell NOT IN DATA Nfia Cell LOW Nkx2-2 Cell LOW Nos1 Cell NOT IN DATA Penk Cell NOT IN DATA Slc32a1 Cell NEG Pvalb Cell NOT IN DATA	POS	NEG	NEG	NEG	NEG	NOT IN DATA	POS	POS	NOT IN DATA	NOT IN DATA	NOT IN DATA	NEG	Calb1 Cell POS Calb2 Cell NEG Cck Cell NEG Lhx6 Cell NEG Nfia Cell POS Nkx2-2 Cell POS
20	WT	SDRS8	Zona Incerta (ZI)	M	SDRS8-2.3_B1_P33	440	SDRS8-2.3_B1_P33440	8	0	0	0	0	N/A	4	2	N/A	N/A	N/A	0	HIGH	NEG	NEG	NEG	NEG	NOT IN DATA	LOW	LOW	NOT IN DATA	NOT IN DATA	NOT IN DATA	NEG	Calb1 Cell HIGH Calb2 Cell NEG Cck Cell NEG Lhx6 Cell NEG Gal Cell NOT IN DATA Nfia Cell LOW Nkx2-2 Cell LOW Nos1 Cell NOT IN DATA Penk Cell NOT IN DATA Slc32a1 Cell NEG Pvalb Cell NOT IN DATA	POS	NEG	NEG	NEG	NEG	NOT IN DATA	POS	POS	NOT IN DATA	NOT IN DATA	NOT IN DATA	NEG	Calb1 Cell POS Calb2 Cell NEG Cck Cell NEG Lhx6 Cell NEG Nfia Cell POS Nkx2-2 Cell POS
20	WT	SDRS8	Zona Incerta (ZI)	M	SDRS8-2.3_B1_P33	441	SDRS8-2.3_B1_P33441	9	0	0	3	13	N/A	5	3	N/A	N/A	N/A	10	HIGH	NEG	NEG	LOW	HIGH	NOT IN DATA	LOW	LOW	NOT IN DATA	NOT IN DATA	NOT IN DATA	HIGH	Calb1 Cell HIGH Calb2 Cell NEG Cck Cell NEG Lhx6 Cell LOW Gal Cell NOT IN DATA Nfia Cell LOW Nkx2-2 Cell LOW Nos1 Cell NOT IN DATA Penk Cell NOT IN DATA Slc32a1 Cell HIGH Pvalb Cell NOT IN DATA	POS	NEG	NEG	POS	POS	NOT IN DATA	POS	POS	NOT IN DATA	NOT IN DATA	NOT IN DATA	POS	Calb1 Cell POS Calb2 Cell NEG Cck Cell NEG Lhx6 Cell POS Nfia Cell POS Nkx2-2 Cell POS
20	WT	SDRS8	Zona Incerta (ZI)	M	SDRS8-2.3_B1_P33	442	SDRS8-2.3_B1_P33442	3	0	2	0	3	N/A	0	1	N/A	N/A	N/A	3	LOW	NEG	LOW	NEG	LOW	NOT IN DATA	NEG	LOW	NOT IN DATA	NOT IN DATA	NOT IN DATA	LOW	Calb1 Cell LOW Calb2 Cell NEG Cck Cell LOW Lhx6 Cell NEG Gal Cell NOT IN DATA Nfia Cell NEG Nkx2-2 Cell LOW Nos1 Cell NOT IN DATA Penk Cell NOT IN DATA Slc32a1 Cell LOW Pvalb Cell NOT IN DATA	POS	NEG	POS	NEG	POS	NOT IN DATA	NEG	POS	NOT IN DATA	NOT IN DATA	NOT IN DATA	POS	Calb1 Cell POS Calb2 Cell NEG Cck Cell POS Lhx6 Cell NEG Nfia Cell NEG Nkx2-2 Cell POS
20	WT	SDRS8	Zona Incerta (ZI)	M	SDRS8-2.3_B1_P33	443	SDRS8-2.3_B1_P33443	7	0	1	2	0	N/A	2	3	N/A	N/A	N/A	1	HIGH	NEG	LOW	LOW	NEG	NOT IN DATA	LOW	LOW	NOT IN DATA	NOT IN DATA	NOT IN DATA	LOW	Calb1 Cell HIGH Calb2 Cell NEG Cck Cell LOW Lhx6 Cell LOW Gal Cell NOT IN DATA Nfia Cell LOW Nkx2-2 Cell LOW Nos1 Cell NOT IN DATA Penk Cell NOT IN DATA Slc32a1 Cell LOW Pvalb Cell NOT IN DATA	POS	NEG	POS	POS	NEG	NOT IN DATA	POS	POS	NOT IN DATA	NOT IN DATA	NOT IN DATA	POS	Calb1 Cell POS Calb2 Cell NEG Cck Cell POS Lhx6 Cell POS Nfia Cell POS Nkx2-2 Cell POS
20	WT	SDRS8	Zona Incerta (ZI)	M	SDRS8-2.3_B1_P33	444	SDRS8-2.3_B1_P33444	10	0	0	1	8	N/A	3	2	N/A	N/A	N/A	3	HIGH	NEG	NEG	LOW	HIGH	NOT IN DATA	LOW	LOW	NOT IN DATA	NOT IN DATA	NOT IN DATA	LOW	Calb1 Cell HIGH Calb2 Cell NEG Cck Cell NEG Lhx6 Cell LOW Gal Cell NOT IN DATA Nfia Cell LOW Nkx2-2 Cell LOW Nos1 Cell NOT IN DATA Penk Cell NOT IN DATA Slc32a1 Cell LOW Pvalb Cell NOT IN DATA	POS	NEG	NEG	POS	POS	NOT IN DATA	POS	POS	NOT IN DATA	NOT IN DATA	NOT IN DATA	POS	Calb1 Cell POS Calb2 Cell NEG Cck Cell NEG Lhx6 Cell POS Nfia Cell POS Nkx2-2 Cell POS
20	WT	SDRS8	Zona Incerta (ZI)	M	SDRS8-2.3_B1_P33	445	SDRS8-2.3_B1_P33445	11	0	0	1	3	N/A	4	2	N/A	N/A	N/A	4	HIGH	NEG	NEG	LOW	LOW	NOT IN DATA	LOW	LOW	NOT IN DATA	NOT IN DATA	NOT IN DATA	LOW	Calb1 Cell HIGH Calb2 Cell NEG Cck Cell NEG Lhx6 Cell LOW Gal Cell NOT IN DATA Nfia Cell LOW Nkx2-2 Cell LOW Nos1 Cell NOT IN DATA Penk Cell NOT IN DATA Slc32a1 Cell LOW Pvalb Cell NOT IN DATA	POS	NEG	NEG	POS	POS	NOT IN DATA	POS	POS	NOT IN DATA	NOT IN DATA	NOT IN DATA	POS	Calb1 Cell POS Calb2 Cell NEG Cck Cell NEG Lhx6 Cell POS Nfia Cell POS Nkx2-2 Cell POS
20	WT	SDRS8	Zona Incerta (ZI)	M	SDRS8-2.3_B1_P33	446	SDRS8-2.3_B1_P33446	3	0	0	1	1	N/A	2	3	N/A	N/A	N/A	1	LOW	NEG	NEG	LOW	LOW	NOT IN DATA	LOW	LOW	NOT IN DATA	NOT IN DATA	NOT IN DATA	LOW	Calb1 Cell LOW Calb2 Cell NEG Cck Cell NEG Lhx6 Cell LOW Gal Cell NOT IN DATA Nfia Cell LOW Nkx2-2 Cell LOW Nos1 Cell NOT IN DATA Penk Cell NOT IN DATA Slc32a1 Cell LOW Pvalb Cell NOT IN DATA	POS	NEG	NEG	POS	POS	NOT IN DATA	POS	POS	NOT IN DATA	NOT IN DATA	NOT IN DATA	POS	Calb1 Cell POS Calb2 Cell NEG Cck Cell NEG Lhx6 Cell POS Nfia Cell POS Nkx2-2 Cell POS
20	WT	SDRS8	Zona Incerta (ZI)	M	SDRS8-2.3_B1_P33	447	SDRS8-2.3_B1_P33447	4	0	2	1	0	N/A	2	1	N/A	N/A	N/A	0	LOW	NEG	LOW	LOW	NEG	NOT IN DATA	LOW	LOW	NOT IN DATA	NOT IN DATA	NOT IN DATA	NEG	Calb1 Cell LOW Calb2 Cell NEG Cck Cell LOW Lhx6 Cell LOW Gal Cell NOT IN DATA Nfia Cell LOW Nkx2-2 Cell LOW Nos1 Cell NOT IN DATA Penk Cell NOT IN DATA Slc32a1 Cell NEG Pvalb Cell NOT IN DATA	POS	NEG	POS	POS	NEG	NOT IN DATA	POS	POS	NOT IN DATA	NOT IN DATA	NOT IN DATA	NEG	Calb1 Cell POS Calb2 Cell NEG Cck Cell POS Lhx6 Cell POS Nfia Cell POS Nkx2-2 Cell POS
20	WT	SDRS8	Zona Incerta (ZI)	M	SDRS8-2.3_B1_P33	448	SDRS8-2.3_B1_P33448	10	0	0	0	8	N/A	2	0	N/A	N/A	N/A	15	HIGH	NEG	NEG	NEG	HIGH	NOT IN DATA	LOW	NEG	NOT IN DATA	NOT IN DATA	NOT IN DATA	HIGH	Calb1 Cell HIGH Calb2 Cell NEG Cck Cell NEG Lhx6 Cell NEG Gal Cell NOT IN DATA Nfia Cell LOW Nkx2-2 Cell NEG Nos1 Cell NOT IN DATA Penk Cell NOT IN DATA Slc32a1 Cell HIGH Pvalb Cell NOT IN DATA	POS	NEG	NEG	NEG	POS	NOT IN DATA	POS	NEG	NOT IN DATA	NOT IN DATA	NOT IN DATA	POS	Calb1 Cell POS Calb2 Cell NEG Cck Cell NEG Lhx6 Cell NEG Nfia Cell POS Nkx2-2 Cell NEG
20	WT	SDRS8	Zona Incerta (ZI)	M	SDRS8-2.3_B1_P33	449	SDRS8-2.3_B1_P33449	7	0	0	3	6	N/A	2	4	N/A	N/A	N/A	6	HIGH	NEG	NEG	LOW	HIGH	NOT IN DATA	LOW	LOW	NOT IN DATA	NOT IN DATA	NOT IN DATA	HIGH	Calb1 Cell HIGH Calb2 Cell NEG Cck Cell NEG Lhx6 Cell LOW Gal Cell NOT IN DATA Nfia Cell LOW Nkx2-2 Cell LOW Nos1 Cell NOT IN DATA Penk Cell NOT IN DATA Slc32a1 Cell HIGH Pvalb Cell NOT IN DATA	POS	NEG	NEG	POS	POS	NOT IN DATA	POS	POS	NOT IN DATA	NOT IN DATA	NOT IN DATA	POS	Calb1 Cell POS Calb2 Cell NEG Cck Cell NEG Lhx6 Cell POS Nfia Cell POS Nkx2-2 Cell POS
20	WT	SDRS8	Zona Incerta (ZI)	M	SDRS8-2.3_B1_P33	450	SDRS8-2.3_B1_P33450	1	1	1	1	8	N/A	0	1	N/A	N/A	N/A	23	LOW	LOW	LOW	LOW	HIGH	NOT IN DATA	NEG	LOW	NOT IN DATA	NOT IN DATA	NOT IN DATA	HIGH	Calb1 Cell LOW Calb2 Cell LOW Cck Cell LOW Lhx6 Cell LOW Gal Cell NOT IN DATA Nfia Cell NEG Nkx2-2 Cell LOW Nos1 Cell NOT IN DATA Penk Cell NOT IN DATA Slc32a1 Cell HIGH Pvalb Cell NOT IN DATA	POS	POS	POS	POS	POS	NOT IN DATA	NEG	POS	NOT IN DATA	NOT IN DATA	NOT IN DATA	POS	Calb1 Cell POS Calb2 Cell POS Cck Cell POS Lhx6 Cell POS Nfia Cell NEG Nkx2-2 Cell POS
20	WT	SDRS8	Zona Incerta (ZI)	M	SDRS8-2.3_B1_P33	451	SDRS8-2.3_B1_P33451	2	0	1	1	0	N/A	1	1	N/A	N/A	N/A	0	LOW	NEG	LOW	LOW	NEG	NOT IN DATA	LOW	LOW	NOT IN DATA	NOT IN DATA	NOT IN DATA	NEG	Calb1 Cell LOW Calb2 Cell NEG Cck Cell LOW Lhx6 Cell LOW Gal Cell NOT IN DATA Nfia Cell LOW Nkx2-2 Cell LOW Nos1 Cell NOT IN DATA Penk Cell NOT IN DATA Slc32a1 Cell NEG Pvalb Cell NOT IN DATA	POS	NEG	POS	POS	NEG	NOT IN DATA	POS	POS	NOT IN DATA	NOT IN DATA	NOT IN DATA	NEG	Calb1 Cell POS Calb2 Cell NEG Cck Cell POS Lhx6 Cell POS Nfia Cell POS Nkx2-2 Cell POS
20	WT	SDRS8	Zona Incerta (ZI)	M	SDRS8-2.3_B1_P33	452	SDRS8-2.3_B1_P33452	7	0	0	2	3	N/A	1	2	N/A	N/A	N/A	2	HIGH	NEG	NEG	LOW	LOW	NOT IN DATA	LOW	LOW	NOT IN DATA	NOT IN DATA	NOT IN DATA	LOW	Calb1 Cell HIGH Calb2 Cell NEG Cck Cell NEG Lhx6 Cell LOW Gal Cell NOT IN DATA Nfia Cell LOW Nkx2-2 Cell LOW Nos1 Cell NOT IN DATA Penk Cell NOT IN DATA Slc32a1 Cell LOW Pvalb Cell NOT IN DATA	POS	NEG	NEG	POS	POS	NOT IN DATA	POS	POS	NOT IN DATA	NOT IN DATA	NOT IN DATA	POS	Calb1 Cell POS Calb2 Cell NEG Cck Cell NEG Lhx6 Cell POS Nfia Cell POS Nkx2-2 Cell POS
20	WT	SDRS8	Zona Incerta (ZI)	M	SDRS8-2.3_B1_P33	453	SDRS8-2.3_B1_P33453	1	1	2	1	12	N/A	2	0	N/A	N/A	N/A	4	LOW	LOW	LOW	LOW	HIGH	NOT IN DATA	LOW	NEG	NOT IN DATA	NOT IN DATA	NOT IN DATA	LOW	Calb1 Cell LOW Calb2 Cell LOW Cck Cell LOW Lhx6 Cell LOW Gal Cell NOT IN DATA Nfia Cell LOW Nkx2-2 Cell NEG Nos1 Cell NOT IN DATA Penk Cell NOT IN DATA Slc32a1 Cell LOW Pvalb Cell NOT IN DATA	POS	POS	POS	POS	POS	NOT IN DATA	POS	NEG	NOT IN DATA	NOT IN DATA	NOT IN DATA	POS	Calb1 Cell POS Calb2 Cell POS Cck Cell POS Lhx6 Cell POS Nfia Cell POS Nkx2-2 Cell NEG
20	WT	SDRS8	Zona Incerta (ZI)	M	SDRS8-2.3_B1_P33	454	SDRS8-2.3_B1_P33454	9	0	0	5	1	N/A	5	11	N/A	N/A	N/A	0	HIGH	NEG	NEG	LOW	LOW	NOT IN DATA	LOW	HIGH	NOT IN DATA	NOT IN DATA	NOT IN DATA	NEG	Calb1 Cell HIGH Calb2 Cell NEG Cck Cell NEG Lhx6 Cell LOW Gal Cell NOT IN DATA Nfia Cell LOW Nkx2-2 Cell HIGH Nos1 Cell NOT IN DATA Penk Cell NOT IN DATA Slc32a1 Cell NEG Pvalb Cell NOT IN DATA	POS	NEG	NEG	POS	POS	NOT IN DATA	POS	POS	NOT IN DATA	NOT IN DATA	NOT IN DATA	NEG	Calb1 Cell POS Calb2 Cell NEG Cck Cell NEG Lhx6 Cell POS Nfia Cell POS Nkx2-2 Cell POS
20	WT	SDRS8	Zona Incerta (ZI)	M	SDRS8-2.3_B1_P33	455	SDRS8-2.3_B1_P33455	3	0	0	0	5	N/A	1	0	N/A	N/A	N/A	3	LOW	NEG	NEG	NEG	LOW	NOT IN DATA	LOW	NEG	NOT IN DATA	NOT IN DATA	NOT IN DATA	LOW	Calb1 Cell LOW Calb2 Cell NEG Cck Cell NEG Lhx6 Cell NEG Gal Cell NOT IN DATA Nfia Cell LOW Nkx2-2 Cell NEG Nos1 Cell NOT IN DATA Penk Cell NOT IN DATA Slc32a1 Cell LOW Pvalb Cell NOT IN DATA	POS	NEG	NEG	NEG	POS	NOT IN DATA	POS	NEG	NOT IN DATA	NOT IN DATA	NOT IN DATA	POS	Calb1 Cell POS Calb2 Cell NEG Cck Cell NEG Lhx6 Cell NEG Nfia Cell POS Nkx2-2 Cell NEG
20	WT	SDRS8	Zona Incerta (ZI)	M	SDRS8-2.3_B1_P33	456	SDRS8-2.3_B1_P33456	1	0	1	0	0	N/A	0	0	N/A	N/A	N/A	0	LOW	NEG	LOW	NEG	NEG	NOT IN DATA	NEG	NEG	NOT IN DATA	NOT IN DATA	NOT IN DATA	NEG	Calb1 Cell LOW Calb2 Cell NEG Cck Cell LOW Lhx6 Cell NEG Gal Cell NOT IN DATA Nfia Cell NEG Nkx2-2 Cell NEG Nos1 Cell NOT IN DATA Penk Cell NOT IN DATA Slc32a1 Cell NEG Pvalb Cell NOT IN DATA	POS	NEG	POS	NEG	NEG	NOT IN DATA	NEG	NEG	NOT IN DATA	NOT IN DATA	NOT IN DATA	NEG	Calb1 Cell POS Calb2 Cell NEG Cck Cell POS Lhx6 Cell NEG Nfia Cell NEG Nkx2-2 Cell NEG
20	WT	SDRS8	Zona Incerta (ZI)	M	SDRS8-2.3_B1_P33	457	SDRS8-2.3_B1_P33457	6	0	6	3	11	N/A	4	3	N/A	N/A	N/A	9	HIGH	NEG	HIGH	LOW	HIGH	NOT IN DATA	LOW	LOW	NOT IN DATA	NOT IN DATA	NOT IN DATA	HIGH	Calb1 Cell HIGH Calb2 Cell NEG Cck Cell HIGH Lhx6 Cell LOW Gal Cell NOT IN DATA Nfia Cell LOW Nkx2-2 Cell LOW Nos1 Cell NOT IN DATA Penk Cell NOT IN DATA Slc32a1 Cell HIGH Pvalb Cell NOT IN DATA	POS	NEG	POS	POS	POS	NOT IN DATA	POS	POS	NOT IN DATA	NOT IN DATA	NOT IN DATA	POS	Calb1 Cell POS Calb2 Cell NEG Cck Cell POS Lhx6 Cell POS Nfia Cell POS Nkx2-2 Cell POS
20	WT	SDRS8	Zona Incerta (ZI)	M	SDRS8-2.3_B1_P33	458	SDRS8-2.3_B1_P33458	1	0	0	0	4	N/A	1	1	N/A	N/A	N/A	5	LOW	NEG	NEG	NEG	LOW	NOT IN DATA	LOW	LOW	NOT IN DATA	NOT IN DATA	NOT IN DATA	LOW	Calb1 Cell LOW Calb2 Cell NEG Cck Cell NEG Lhx6 Cell NEG Gal Cell NOT IN DATA Nfia Cell LOW Nkx2-2 Cell LOW Nos1 Cell NOT IN DATA Penk Cell NOT IN DATA Slc32a1 Cell LOW Pvalb Cell NOT IN DATA	POS	NEG	NEG	NEG	POS	NOT IN DATA	POS	POS	NOT IN DATA	NOT IN DATA	NOT IN DATA	POS	Calb1 Cell POS Calb2 Cell NEG Cck Cell NEG Lhx6 Cell NEG Nfia Cell POS Nkx2-2 Cell POS
20	WT	SDRS8	Zona Incerta (ZI)	M	SDRS8-2.3_B1_P33	459	SDRS8-2.3_B1_P33459	6	0	1	2	5	N/A	1	2	N/A	N/A	N/A	3	HIGH	NEG	LOW	LOW	LOW	NOT IN DATA	LOW	LOW	NOT IN DATA	NOT IN DATA	NOT IN DATA	LOW	Calb1 Cell HIGH Calb2 Cell NEG Cck Cell LOW Lhx6 Cell LOW Gal Cell NOT IN DATA Nfia Cell LOW Nkx2-2 Cell LOW Nos1 Cell NOT IN DATA Penk Cell NOT IN DATA Slc32a1 Cell LOW Pvalb Cell NOT IN DATA	POS	NEG	POS	POS	POS	NOT IN DATA	POS	POS	NOT IN DATA	NOT IN DATA	NOT IN DATA	POS	Calb1 Cell POS Calb2 Cell NEG Cck Cell POS Lhx6 Cell POS Nfia Cell POS Nkx2-2 Cell POS
20	WT	SDRS8	Zona Incerta (ZI)	M	SDRS8-2.3_B1_P33	460	SDRS8-2.3_B1_P33460	3	0	0	0	0	N/A	0	0	N/A	N/A	N/A	4	LOW	NEG	NEG	NEG	NEG	NOT IN DATA	NEG	NEG	NOT IN DATA	NOT IN DATA	NOT IN DATA	LOW	Calb1 Cell LOW Calb2 Cell NEG Cck Cell NEG Lhx6 Cell NEG Gal Cell NOT IN DATA Nfia Cell NEG Nkx2-2 Cell NEG Nos1 Cell NOT IN DATA Penk Cell NOT IN DATA Slc32a1 Cell LOW Pvalb Cell NOT IN DATA	POS	NEG	NEG	NEG	NEG	NOT IN DATA	NEG	NEG	NOT IN DATA	NOT IN DATA	NOT IN DATA	POS	Calb1 Cell POS Calb2 Cell NEG Cck Cell NEG Lhx6 Cell NEG Nfia Cell NEG Nkx2-2 Cell NEG
20	WT	SDRS8	Zona Incerta (ZI)	M	SDRS8-2.3_B1_P33	461	SDRS8-2.3_B1_P33461	0	0	0	0	1	N/A	1	2	N/A	N/A	N/A	3	NEG	NEG	NEG	NEG	LOW	NOT IN DATA	LOW	LOW	NOT IN DATA	NOT IN DATA	NOT IN DATA	LOW	Calb1 Cell NEG Calb2 Cell NEG Cck Cell NEG Lhx6 Cell NEG Gal Cell NOT IN DATA Nfia Cell LOW Nkx2-2 Cell LOW Nos1 Cell NOT IN DATA Penk Cell NOT IN DATA Slc32a1 Cell LOW Pvalb Cell NOT IN DATA	NEG	NEG	NEG	NEG	POS	NOT IN DATA	POS	POS	NOT IN DATA	NOT IN DATA	NOT IN DATA	POS	Calb1 Cell NEG Calb2 Cell NEG Cck Cell NEG Lhx6 Cell NEG Nfia Cell POS Nkx2-2 Cell POS
20	WT	SDRS8	Zona Incerta (ZI)	M	SDRS8-2.3_B1_P33	462	SDRS8-2.3_B1_P33462	4	0	0	4	2	N/A	2	3	N/A	N/A	N/A	1	LOW	NEG	NEG	LOW	LOW	NOT IN DATA	LOW	LOW	NOT IN DATA	NOT IN DATA	NOT IN DATA	LOW	Calb1 Cell LOW Calb2 Cell NEG Cck Cell NEG Lhx6 Cell LOW Gal Cell NOT IN DATA Nfia Cell LOW Nkx2-2 Cell LOW Nos1 Cell NOT IN DATA Penk Cell NOT IN DATA Slc32a1 Cell LOW Pvalb Cell NOT IN DATA	POS	NEG	NEG	POS	POS	NOT IN DATA	POS	POS	NOT IN DATA	NOT IN DATA	NOT IN DATA	POS	Calb1 Cell POS Calb2 Cell NEG Cck Cell NEG Lhx6 Cell POS Nfia Cell POS Nkx2-2 Cell POS
20	WT	SDRS8	Zona Incerta (ZI)	M	SDRS8-2.3_B1_P33	463	SDRS8-2.3_B1_P33463	9	0	1	4	5	N/A	2	2	N/A	N/A	N/A	3	HIGH	NEG	LOW	LOW	LOW	NOT IN DATA	LOW	LOW	NOT IN DATA	NOT IN DATA	NOT IN DATA	LOW	Calb1 Cell HIGH Calb2 Cell NEG Cck Cell LOW Lhx6 Cell LOW Gal Cell NOT IN DATA Nfia Cell LOW Nkx2-2 Cell LOW Nos1 Cell NOT IN DATA Penk Cell NOT IN DATA Slc32a1 Cell LOW Pvalb Cell NOT IN DATA	POS	NEG	POS	POS	POS	NOT IN DATA	POS	POS	NOT IN DATA	NOT IN DATA	NOT IN DATA	POS	Calb1 Cell POS Calb2 Cell NEG Cck Cell POS Lhx6 Cell POS Nfia Cell POS Nkx2-2 Cell POS
20	WT	SDRS8	Zona Incerta (ZI)	M	SDRS8-2.3_B1_P33	464	SDRS8-2.3_B1_P33464	7	0	0	0	0	N/A	3	1	N/A	N/A	N/A	0	HIGH	NEG	NEG	NEG	NEG	NOT IN DATA	LOW	LOW	NOT IN DATA	NOT IN DATA	NOT IN DATA	NEG	Calb1 Cell HIGH Calb2 Cell NEG Cck Cell NEG Lhx6 Cell NEG Gal Cell NOT IN DATA Nfia Cell LOW Nkx2-2 Cell LOW Nos1 Cell NOT IN DATA Penk Cell NOT IN DATA Slc32a1 Cell NEG Pvalb Cell NOT IN DATA	POS	NEG	NEG	NEG	NEG	NOT IN DATA	POS	POS	NOT IN DATA	NOT IN DATA	NOT IN DATA	NEG	Calb1 Cell POS Calb2 Cell NEG Cck Cell NEG Lhx6 Cell NEG Nfia Cell POS Nkx2-2 Cell POS
20	WT	SDRS8	Zona Incerta (ZI)	M	SDRS8-2.3_B1_P33	465	SDRS8-2.3_B1_P33465	0	0	1	0	6	N/A	0	0	N/A	N/A	N/A	6	NEG	NEG	LOW	NEG	HIGH	NOT IN DATA	NEG	NEG	NOT IN DATA	NOT IN DATA	NOT IN DATA	HIGH	Calb1 Cell NEG Calb2 Cell NEG Cck Cell LOW Lhx6 Cell NEG Gal Cell NOT IN DATA Nfia Cell NEG Nkx2-2 Cell NEG Nos1 Cell NOT IN DATA Penk Cell NOT IN DATA Slc32a1 Cell HIGH Pvalb Cell NOT IN DATA	NEG	NEG	POS	NEG	POS	NOT IN DATA	NEG	NEG	NOT IN DATA	NOT IN DATA	NOT IN DATA	POS	Calb1 Cell NEG Calb2 Cell NEG Cck Cell POS Lhx6 Cell NEG Nfia Cell NEG Nkx2-2 Cell NEG
20	WT	SDRS8	Zona Incerta (ZI)	M	SDRS8-2.3_B1_P33	466	SDRS8-2.3_B1_P33466	8	0	2	0	0	N/A	3	0	N/A	N/A	N/A	0	HIGH	NEG	LOW	NEG	NEG	NOT IN DATA	LOW	NEG	NOT IN DATA	NOT IN DATA	NOT IN DATA	NEG	Calb1 Cell HIGH Calb2 Cell NEG Cck Cell LOW Lhx6 Cell NEG Gal Cell NOT IN DATA Nfia Cell LOW Nkx2-2 Cell NEG Nos1 Cell NOT IN DATA Penk Cell NOT IN DATA Slc32a1 Cell NEG Pvalb Cell NOT IN DATA	POS	NEG	POS	NEG	NEG	NOT IN DATA	POS	NEG	NOT IN DATA	NOT IN DATA	NOT IN DATA	NEG	Calb1 Cell POS Calb2 Cell NEG Cck Cell POS Lhx6 Cell NEG Nfia Cell POS Nkx2-2 Cell NEG
20	WT	SDRS8	Zona Incerta (ZI)	M	SDRS8-2.3_B1_P33	467	SDRS8-2.3_B1_P33467	6	0	3	1	2	N/A	2	2	N/A	N/A	N/A	2	HIGH	NEG	LOW	LOW	LOW	NOT IN DATA	LOW	LOW	NOT IN DATA	NOT IN DATA	NOT IN DATA	LOW	Calb1 Cell HIGH Calb2 Cell NEG Cck Cell LOW Lhx6 Cell LOW Gal Cell NOT IN DATA Nfia Cell LOW Nkx2-2 Cell LOW Nos1 Cell NOT IN DATA Penk Cell NOT IN DATA Slc32a1 Cell LOW Pvalb Cell NOT IN DATA	POS	NEG	POS	POS	POS	NOT IN DATA	POS	POS	NOT IN DATA	NOT IN DATA	NOT IN DATA	POS	Calb1 Cell POS Calb2 Cell NEG Cck Cell POS Lhx6 Cell POS Nfia Cell POS Nkx2-2 Cell POS
20	WT	SDRS8	Zona Incerta (ZI)	M	SDRS8-2.3_B1_P33	468	SDRS8-2.3_B1_P33468	2	0	2	0	5	N/A	0	1	N/A	N/A	N/A	7	LOW	NEG	LOW	NEG	LOW	NOT IN DATA	NEG	LOW	NOT IN DATA	NOT IN DATA	NOT IN DATA	HIGH	Calb1 Cell LOW Calb2 Cell NEG Cck Cell LOW Lhx6 Cell NEG Gal Cell NOT IN DATA Nfia Cell NEG Nkx2-2 Cell LOW Nos1 Cell NOT IN DATA Penk Cell NOT IN DATA Slc32a1 Cell HIGH Pvalb Cell NOT IN DATA	POS	NEG	POS	NEG	POS	NOT IN DATA	NEG	POS	NOT IN DATA	NOT IN DATA	NOT IN DATA	POS	Calb1 Cell POS Calb2 Cell NEG Cck Cell POS Lhx6 Cell NEG Nfia Cell NEG Nkx2-2 Cell POS
20	WT	SDRS8	Zona Incerta (ZI)	M	SDRS8-2.3_B1_P33	469	SDRS8-2.3_B1_P33469	11	0	2	2	8	N/A	2	1	N/A	N/A	N/A	2	HIGH	NEG	LOW	LOW	HIGH	NOT IN DATA	LOW	LOW	NOT IN DATA	NOT IN DATA	NOT IN DATA	LOW	Calb1 Cell HIGH Calb2 Cell NEG Cck Cell LOW Lhx6 Cell LOW Gal Cell NOT IN DATA Nfia Cell LOW Nkx2-2 Cell LOW Nos1 Cell NOT IN DATA Penk Cell NOT IN DATA Slc32a1 Cell LOW Pvalb Cell NOT IN DATA	POS	NEG	POS	POS	POS	NOT IN DATA	POS	POS	NOT IN DATA	NOT IN DATA	NOT IN DATA	POS	Calb1 Cell POS Calb2 Cell NEG Cck Cell POS Lhx6 Cell POS Nfia Cell POS Nkx2-2 Cell POS
20	WT	SDRS8	Zona Incerta (ZI)	M	SDRS8-2.3_B1_P33	470	SDRS8-2.3_B1_P33470	2	0	0	2	6	N/A	3	1	N/A	N/A	N/A	3	LOW	NEG	NEG	LOW	HIGH	NOT IN DATA	LOW	LOW	NOT IN DATA	NOT IN DATA	NOT IN DATA	LOW	Calb1 Cell LOW Calb2 Cell NEG Cck Cell NEG Lhx6 Cell LOW Gal Cell NOT IN DATA Nfia Cell LOW Nkx2-2 Cell LOW Nos1 Cell NOT IN DATA Penk Cell NOT IN DATA Slc32a1 Cell LOW Pvalb Cell NOT IN DATA	POS	NEG	NEG	POS	POS	NOT IN DATA	POS	POS	NOT IN DATA	NOT IN DATA	NOT IN DATA	POS	Calb1 Cell POS Calb2 Cell NEG Cck Cell NEG Lhx6 Cell POS Nfia Cell POS Nkx2-2 Cell POS
20	WT	SDRS8	Zona Incerta (ZI)	M	SDRS8-2.3_B1_P33	471	SDRS8-2.3_B1_P33471	11	1	5	6	18	N/A	1	13	N/A	N/A	N/A	11	HIGH	LOW	LOW	HIGH	HIGH	NOT IN DATA	LOW	HIGH	NOT IN DATA	NOT IN DATA	NOT IN DATA	HIGH	Calb1 Cell HIGH Calb2 Cell LOW Cck Cell LOW Lhx6 Cell HIGH Gal Cell NOT IN DATA Nfia Cell LOW Nkx2-2 Cell HIGH Nos1 Cell NOT IN DATA Penk Cell NOT IN DATA Slc32a1 Cell HIGH Pvalb Cell NOT IN DATA	POS	POS	POS	POS	POS	NOT IN DATA	POS	POS	NOT IN DATA	NOT IN DATA	NOT IN DATA	POS	Calb1 Cell POS Calb2 Cell POS Cck Cell POS Lhx6 Cell POS Nfia Cell POS Nkx2-2 Cell POS
20	WT	SDRS8	Zona Incerta (ZI)	M	SDRS8-2.3_B1_P33	472	SDRS8-2.3_B1_P33472	5	1	2	1	7	N/A	1	3	N/A	N/A	N/A	8	LOW	LOW	LOW	LOW	HIGH	NOT IN DATA	LOW	LOW	NOT IN DATA	NOT IN DATA	NOT IN DATA	HIGH	Calb1 Cell LOW Calb2 Cell LOW Cck Cell LOW Lhx6 Cell LOW Gal Cell NOT IN DATA Nfia Cell LOW Nkx2-2 Cell LOW Nos1 Cell NOT IN DATA Penk Cell NOT IN DATA Slc32a1 Cell HIGH Pvalb Cell NOT IN DATA	POS	POS	POS	POS	POS	NOT IN DATA	POS	POS	NOT IN DATA	NOT IN DATA	NOT IN DATA	POS	Calb1 Cell POS Calb2 Cell POS Cck Cell POS Lhx6 Cell POS Nfia Cell POS Nkx2-2 Cell POS
20	WT	SDRS8	Zona Incerta (ZI)	M	SDRS8-2.3_B1_P33	473	SDRS8-2.3_B1_P33473	4	0	0	0	0	N/A	0	0	N/A	N/A	N/A	0	LOW	NEG	NEG	NEG	NEG	NOT IN DATA	NEG	NEG	NOT IN DATA	NOT IN DATA	NOT IN DATA	NEG	Calb1 Cell LOW Calb2 Cell NEG Cck Cell NEG Lhx6 Cell NEG Gal Cell NOT IN DATA Nfia Cell NEG Nkx2-2 Cell NEG Nos1 Cell NOT IN DATA Penk Cell NOT IN DATA Slc32a1 Cell NEG Pvalb Cell NOT IN DATA	POS	NEG	NEG	NEG	NEG	NOT IN DATA	NEG	NEG	NOT IN DATA	NOT IN DATA	NOT IN DATA	NEG	Calb1 Cell POS Calb2 Cell NEG Cck Cell NEG Lhx6 Cell NEG Nfia Cell NEG Nkx2-2 Cell NEG
20	WT	SDRS8	Zona Incerta (ZI)	M	SDRS8-2.3_B1_P33	474	SDRS8-2.3_B1_P33474	6	0	6	0	0	N/A	4	0	N/A	N/A	N/A	0	HIGH	NEG	HIGH	NEG	NEG	NOT IN DATA	LOW	NEG	NOT IN DATA	NOT IN DATA	NOT IN DATA	NEG	Calb1 Cell HIGH Calb2 Cell NEG Cck Cell HIGH Lhx6 Cell NEG Gal Cell NOT IN DATA Nfia Cell LOW Nkx2-2 Cell NEG Nos1 Cell NOT IN DATA Penk Cell NOT IN DATA Slc32a1 Cell NEG Pvalb Cell NOT IN DATA	POS	NEG	POS	NEG	NEG	NOT IN DATA	POS	NEG	NOT IN DATA	NOT IN DATA	NOT IN DATA	NEG	Calb1 Cell POS Calb2 Cell NEG Cck Cell POS Lhx6 Cell NEG Nfia Cell POS Nkx2-2 Cell NEG
20	WT	SDRS8	Zona Incerta (ZI)	M	SDRS8-2.3_B1_P33	475	SDRS8-2.3_B1_P33475	0	0	0	2	3	N/A	0	2	N/A	N/A	N/A	3	NEG	NEG	NEG	LOW	LOW	NOT IN DATA	NEG	LOW	NOT IN DATA	NOT IN DATA	NOT IN DATA	LOW	Calb1 Cell NEG Calb2 Cell NEG Cck Cell NEG Lhx6 Cell LOW Gal Cell NOT IN DATA Nfia Cell NEG Nkx2-2 Cell LOW Nos1 Cell NOT IN DATA Penk Cell NOT IN DATA Slc32a1 Cell LOW Pvalb Cell NOT IN DATA	NEG	NEG	NEG	POS	POS	NOT IN DATA	NEG	POS	NOT IN DATA	NOT IN DATA	NOT IN DATA	POS	Calb1 Cell NEG Calb2 Cell NEG Cck Cell NEG Lhx6 Cell POS Nfia Cell NEG Nkx2-2 Cell POS
20	WT	SDRS8	Zona Incerta (ZI)	M	SDRS8-2.3_B1_P33	476	SDRS8-2.3_B1_P33476	1	0	3	0	0	N/A	1	4	N/A	N/A	N/A	1	LOW	NEG	LOW	NEG	NEG	NOT IN DATA	LOW	LOW	NOT IN DATA	NOT IN DATA	NOT IN DATA	LOW	Calb1 Cell LOW Calb2 Cell NEG Cck Cell LOW Lhx6 Cell NEG Gal Cell NOT IN DATA Nfia Cell LOW Nkx2-2 Cell LOW Nos1 Cell NOT IN DATA Penk Cell NOT IN DATA Slc32a1 Cell LOW Pvalb Cell NOT IN DATA	POS	NEG	POS	NEG	NEG	NOT IN DATA	POS	POS	NOT IN DATA	NOT IN DATA	NOT IN DATA	POS	Calb1 Cell POS Calb2 Cell NEG Cck Cell POS Lhx6 Cell NEG Nfia Cell POS Nkx2-2 Cell POS
20	WT	SDRS8	Zona Incerta (ZI)	M	SDRS8-2.3_B1_P33	477	SDRS8-2.3_B1_P33477	1	0	1	0	0	N/A	0	0	N/A	N/A	N/A	0	LOW	NEG	LOW	NEG	NEG	NOT IN DATA	NEG	NEG	NOT IN DATA	NOT IN DATA	NOT IN DATA	NEG	Calb1 Cell LOW Calb2 Cell NEG Cck Cell LOW Lhx6 Cell NEG Gal Cell NOT IN DATA Nfia Cell NEG Nkx2-2 Cell NEG Nos1 Cell NOT IN DATA Penk Cell NOT IN DATA Slc32a1 Cell NEG Pvalb Cell NOT IN DATA	POS	NEG	POS	NEG	NEG	NOT IN DATA	NEG	NEG	NOT IN DATA	NOT IN DATA	NOT IN DATA	NEG	Calb1 Cell POS Calb2 Cell NEG Cck Cell POS Lhx6 Cell NEG Nfia Cell NEG Nkx2-2 Cell NEG
20	WT	SDRS8	Zona Incerta (ZI)	M	SDRS8-2.3_B1_P33	478	SDRS8-2.3_B1_P33478	4	0	1	4	4	N/A	2	1	N/A	N/A	N/A	1	LOW	NEG	LOW	LOW	LOW	NOT IN DATA	LOW	LOW	NOT IN DATA	NOT IN DATA	NOT IN DATA	LOW	Calb1 Cell LOW Calb2 Cell NEG Cck Cell LOW Lhx6 Cell LOW Gal Cell NOT IN DATA Nfia Cell LOW Nkx2-2 Cell LOW Nos1 Cell NOT IN DATA Penk Cell NOT IN DATA Slc32a1 Cell LOW Pvalb Cell NOT IN DATA	POS	NEG	POS	POS	POS	NOT IN DATA	POS	POS	NOT IN DATA	NOT IN DATA	NOT IN DATA	POS	Calb1 Cell POS Calb2 Cell NEG Cck Cell POS Lhx6 Cell POS Nfia Cell POS Nkx2-2 Cell POS
20	WT	SDRS8	Zona Incerta (ZI)	M	SDRS8-2.3_B1_P33	479	SDRS8-2.3_B1_P33479	1	0	3	0	10	N/A	0	0	N/A	N/A	N/A	9	LOW	NEG	LOW	NEG	HIGH	NOT IN DATA	NEG	NEG	NOT IN DATA	NOT IN DATA	NOT IN DATA	HIGH	Calb1 Cell LOW Calb2 Cell NEG Cck Cell LOW Lhx6 Cell NEG Gal Cell NOT IN DATA Nfia Cell NEG Nkx2-2 Cell NEG Nos1 Cell NOT IN DATA Penk Cell NOT IN DATA Slc32a1 Cell HIGH Pvalb Cell NOT IN DATA	POS	NEG	POS	NEG	POS	NOT IN DATA	NEG	NEG	NOT IN DATA	NOT IN DATA	NOT IN DATA	POS	Calb1 Cell POS Calb2 Cell NEG Cck Cell POS Lhx6 Cell NEG Nfia Cell NEG Nkx2-2 Cell NEG
20	WT	SDRS8	Zona Incerta (ZI)	M	SDRS8-2.3_B1_P33	480	SDRS8-2.3_B1_P33480	4	0	2	7	13	N/A	5	5	N/A	N/A	N/A	3	LOW	NEG	LOW	HIGH	HIGH	NOT IN DATA	LOW	LOW	NOT IN DATA	NOT IN DATA	NOT IN DATA	LOW	Calb1 Cell LOW Calb2 Cell NEG Cck Cell LOW Lhx6 Cell HIGH Gal Cell NOT IN DATA Nfia Cell LOW Nkx2-2 Cell LOW Nos1 Cell NOT IN DATA Penk Cell NOT IN DATA Slc32a1 Cell LOW Pvalb Cell NOT IN DATA	POS	NEG	POS	POS	POS	NOT IN DATA	POS	POS	NOT IN DATA	NOT IN DATA	NOT IN DATA	POS	Calb1 Cell POS Calb2 Cell NEG Cck Cell POS Lhx6 Cell POS Nfia Cell POS Nkx2-2 Cell POS
20	WT	SDRS8	Zona Incerta (ZI)	M	SDRS8-2.3_B1_P33	481	SDRS8-2.3_B1_P33481	0	0	3	0	5	N/A	0	0	N/A	N/A	N/A	11	NEG	NEG	LOW	NEG	LOW	NOT IN DATA	NEG	NEG	NOT IN DATA	NOT IN DATA	NOT IN DATA	HIGH	Calb1 Cell NEG Calb2 Cell NEG Cck Cell LOW Lhx6 Cell NEG Gal Cell NOT IN DATA Nfia Cell NEG Nkx2-2 Cell NEG Nos1 Cell NOT IN DATA Penk Cell NOT IN DATA Slc32a1 Cell HIGH Pvalb Cell NOT IN DATA	NEG	NEG	POS	NEG	POS	NOT IN DATA	NEG	NEG	NOT IN DATA	NOT IN DATA	NOT IN DATA	POS	Calb1 Cell NEG Calb2 Cell NEG Cck Cell POS Lhx6 Cell NEG Nfia Cell NEG Nkx2-2 Cell NEG
20	WT	SDRS8	Zona Incerta (ZI)	M	SDRS8-2.3_B1_P33	482	SDRS8-2.3_B1_P33482	3	0	0	2	0	N/A	3	2	N/A	N/A	N/A	0	LOW	NEG	NEG	LOW	NEG	NOT IN DATA	LOW	LOW	NOT IN DATA	NOT IN DATA	NOT IN DATA	NEG	Calb1 Cell LOW Calb2 Cell NEG Cck Cell NEG Lhx6 Cell LOW Gal Cell NOT IN DATA Nfia Cell LOW Nkx2-2 Cell LOW Nos1 Cell NOT IN DATA Penk Cell NOT IN DATA Slc32a1 Cell NEG Pvalb Cell NOT IN DATA	POS	NEG	NEG	POS	NEG	NOT IN DATA	POS	POS	NOT IN DATA	NOT IN DATA	NOT IN DATA	NEG	Calb1 Cell POS Calb2 Cell NEG Cck Cell NEG Lhx6 Cell POS Nfia Cell POS Nkx2-2 Cell POS
20	WT	SDRS8	Zona Incerta (ZI)	M	SDRS8-2.3_B1_P33	483	SDRS8-2.3_B1_P33483	2	0	0	3	0	N/A	1	5	N/A	N/A	N/A	1	LOW	NEG	NEG	LOW	NEG	NOT IN DATA	LOW	LOW	NOT IN DATA	NOT IN DATA	NOT IN DATA	LOW	Calb1 Cell LOW Calb2 Cell NEG Cck Cell NEG Lhx6 Cell LOW Gal Cell NOT IN DATA Nfia Cell LOW Nkx2-2 Cell LOW Nos1 Cell NOT IN DATA Penk Cell NOT IN DATA Slc32a1 Cell LOW Pvalb Cell NOT IN DATA	POS	NEG	NEG	POS	NEG	NOT IN DATA	POS	POS	NOT IN DATA	NOT IN DATA	NOT IN DATA	POS	Calb1 Cell POS Calb2 Cell NEG Cck Cell NEG Lhx6 Cell POS Nfia Cell POS Nkx2-2 Cell POS
20	WT	SDRS8	Zona Incerta (ZI)	M	SDRS8-2.3_B1_P33	484	SDRS8-2.3_B1_P33484	0	0	3	1	0	N/A	3	1	N/A	N/A	N/A	0	NEG	NEG	LOW	LOW	NEG	NOT IN DATA	LOW	LOW	NOT IN DATA	NOT IN DATA	NOT IN DATA	NEG	Calb1 Cell NEG Calb2 Cell NEG Cck Cell LOW Lhx6 Cell LOW Gal Cell NOT IN DATA Nfia Cell LOW Nkx2-2 Cell LOW Nos1 Cell NOT IN DATA Penk Cell NOT IN DATA Slc32a1 Cell NEG Pvalb Cell NOT IN DATA	NEG	NEG	POS	POS	NEG	NOT IN DATA	POS	POS	NOT IN DATA	NOT IN DATA	NOT IN DATA	NEG	Calb1 Cell NEG Calb2 Cell NEG Cck Cell POS Lhx6 Cell POS Nfia Cell POS Nkx2-2 Cell POS
20	WT	SDRS8	Zona Incerta (ZI)	M	SDRS8-2.3_B1_P33	485	SDRS8-2.3_B1_P33485	2	0	1	0	0	N/A	1	0	N/A	N/A	N/A	0	LOW	NEG	LOW	NEG	NEG	NOT IN DATA	LOW	NEG	NOT IN DATA	NOT IN DATA	NOT IN DATA	NEG	Calb1 Cell LOW Calb2 Cell NEG Cck Cell LOW Lhx6 Cell NEG Gal Cell NOT IN DATA Nfia Cell LOW Nkx2-2 Cell NEG Nos1 Cell NOT IN DATA Penk Cell NOT IN DATA Slc32a1 Cell NEG Pvalb Cell NOT IN DATA	POS	NEG	POS	NEG	NEG	NOT IN DATA	POS	NEG	NOT IN DATA	NOT IN DATA	NOT IN DATA	NEG	Calb1 Cell POS Calb2 Cell NEG Cck Cell POS Lhx6 Cell NEG Nfia Cell POS Nkx2-2 Cell NEG
20	WT	SDRS8	Zona Incerta (ZI)	M	SDRS8-2.3_B1_P33	486	SDRS8-2.3_B1_P33486	9	0	2	2	1	N/A	2	4	N/A	N/A	N/A	0	HIGH	NEG	LOW	LOW	LOW	NOT IN DATA	LOW	LOW	NOT IN DATA	NOT IN DATA	NOT IN DATA	NEG	Calb1 Cell HIGH Calb2 Cell NEG Cck Cell LOW Lhx6 Cell LOW Gal Cell NOT IN DATA Nfia Cell LOW Nkx2-2 Cell LOW Nos1 Cell NOT IN DATA Penk Cell NOT IN DATA Slc32a1 Cell NEG Pvalb Cell NOT IN DATA	POS	NEG	POS	POS	POS	NOT IN DATA	POS	POS	NOT IN DATA	NOT IN DATA	NOT IN DATA	NEG	Calb1 Cell POS Calb2 Cell NEG Cck Cell POS Lhx6 Cell POS Nfia Cell POS Nkx2-2 Cell POS
20	WT	SDRS8	Zona Incerta (ZI)	M	SDRS8-2.3_B1_P33	487	SDRS8-2.3_B1_P33487	0	1	1	0	2	N/A	0	0	N/A	N/A	N/A	6	NEG	LOW	LOW	NEG	LOW	NOT IN DATA	NEG	NEG	NOT IN DATA	NOT IN DATA	NOT IN DATA	HIGH	Calb1 Cell NEG Calb2 Cell LOW Cck Cell LOW Lhx6 Cell NEG Gal Cell NOT IN DATA Nfia Cell NEG Nkx2-2 Cell NEG Nos1 Cell NOT IN DATA Penk Cell NOT IN DATA Slc32a1 Cell HIGH Pvalb Cell NOT IN DATA	NEG	POS	POS	NEG	POS	NOT IN DATA	NEG	NEG	NOT IN DATA	NOT IN DATA	NOT IN DATA	POS	Calb1 Cell NEG Calb2 Cell POS Cck Cell POS Lhx6 Cell NEG Nfia Cell NEG Nkx2-2 Cell NEG
20	WT	SDRS8	Zona Incerta (ZI)	M	SDRS8-2.3_B1_P33	488	SDRS8-2.3_B1_P33488	7	0	5	7	13	N/A	6	4	N/A	N/A	N/A	10	HIGH	NEG	LOW	HIGH	HIGH	NOT IN DATA	HIGH	LOW	NOT IN DATA	NOT IN DATA	NOT IN DATA	HIGH	Calb1 Cell HIGH Calb2 Cell NEG Cck Cell LOW Lhx6 Cell HIGH Gal Cell NOT IN DATA Nfia Cell HIGH Nkx2-2 Cell LOW Nos1 Cell NOT IN DATA Penk Cell NOT IN DATA Slc32a1 Cell HIGH Pvalb Cell NOT IN DATA	POS	NEG	POS	POS	POS	NOT IN DATA	POS	POS	NOT IN DATA	NOT IN DATA	NOT IN DATA	POS	Calb1 Cell POS Calb2 Cell NEG Cck Cell POS Lhx6 Cell POS Nfia Cell POS Nkx2-2 Cell POS
20	WT	SDRS8	Zona Incerta (ZI)	M	SDRS8-2.3_B1_P33	489	SDRS8-2.3_B1_P33489	10	0	2	6	21	N/A	5	4	N/A	N/A	N/A	8	HIGH	NEG	LOW	HIGH	HIGH	NOT IN DATA	LOW	LOW	NOT IN DATA	NOT IN DATA	NOT IN DATA	HIGH	Calb1 Cell HIGH Calb2 Cell NEG Cck Cell LOW Lhx6 Cell HIGH Gal Cell NOT IN DATA Nfia Cell LOW Nkx2-2 Cell LOW Nos1 Cell NOT IN DATA Penk Cell NOT IN DATA Slc32a1 Cell HIGH Pvalb Cell NOT IN DATA	POS	NEG	POS	POS	POS	NOT IN DATA	POS	POS	NOT IN DATA	NOT IN DATA	NOT IN DATA	POS	Calb1 Cell POS Calb2 Cell NEG Cck Cell POS Lhx6 Cell POS Nfia Cell POS Nkx2-2 Cell POS
20	WT	SDRS8	Zona Incerta (ZI)	M	SDRS8-2.3_B1_P33	490	SDRS8-2.3_B1_P33490	7	0	3	1	6	N/A	5	4	N/A	N/A	N/A	6	HIGH	NEG	LOW	LOW	HIGH	NOT IN DATA	LOW	LOW	NOT IN DATA	NOT IN DATA	NOT IN DATA	HIGH	Calb1 Cell HIGH Calb2 Cell NEG Cck Cell LOW Lhx6 Cell LOW Gal Cell NOT IN DATA Nfia Cell LOW Nkx2-2 Cell LOW Nos1 Cell NOT IN DATA Penk Cell NOT IN DATA Slc32a1 Cell HIGH Pvalb Cell NOT IN DATA	POS	NEG	POS	POS	POS	NOT IN DATA	POS	POS	NOT IN DATA	NOT IN DATA	NOT IN DATA	POS	Calb1 Cell POS Calb2 Cell NEG Cck Cell POS Lhx6 Cell POS Nfia Cell POS Nkx2-2 Cell POS
20	WT	SDRS8	Zona Incerta (ZI)	M	SDRS8-2.3_B1_P33	491	SDRS8-2.3_B1_P33491	6	0	2	0	2	N/A	0	0	N/A	N/A	N/A	0	HIGH	NEG	LOW	NEG	LOW	NOT IN DATA	NEG	NEG	NOT IN DATA	NOT IN DATA	NOT IN DATA	NEG	Calb1 Cell HIGH Calb2 Cell NEG Cck Cell LOW Lhx6 Cell NEG Gal Cell NOT IN DATA Nfia Cell NEG Nkx2-2 Cell NEG Nos1 Cell NOT IN DATA Penk Cell NOT IN DATA Slc32a1 Cell NEG Pvalb Cell NOT IN DATA	POS	NEG	POS	NEG	POS	NOT IN DATA	NEG	NEG	NOT IN DATA	NOT IN DATA	NOT IN DATA	NEG	Calb1 Cell POS Calb2 Cell NEG Cck Cell POS Lhx6 Cell NEG Nfia Cell NEG Nkx2-2 Cell NEG
20	WT	SDRS8	Zona Incerta (ZI)	M	SDRS8-2.3_B1_P33	492	SDRS8-2.3_B1_P33492	11	0	5	5	8	N/A	5	3	N/A	N/A	N/A	1	HIGH	NEG	LOW	LOW	HIGH	NOT IN DATA	LOW	LOW	NOT IN DATA	NOT IN DATA	NOT IN DATA	LOW	Calb1 Cell HIGH Calb2 Cell NEG Cck Cell LOW Lhx6 Cell LOW Gal Cell NOT IN DATA Nfia Cell LOW Nkx2-2 Cell LOW Nos1 Cell NOT IN DATA Penk Cell NOT IN DATA Slc32a1 Cell LOW Pvalb Cell NOT IN DATA	POS	NEG	POS	POS	POS	NOT IN DATA	POS	POS	NOT IN DATA	NOT IN DATA	NOT IN DATA	POS	Calb1 Cell POS Calb2 Cell NEG Cck Cell POS Lhx6 Cell POS Nfia Cell POS Nkx2-2 Cell POS
20	WT	SDRS8	Zona Incerta (ZI)	M	SDRS8-2.3_B1_P33	493	SDRS8-2.3_B1_P33493	4	1	5	6	8	N/A	3	9	N/A	N/A	N/A	3	LOW	LOW	LOW	HIGH	HIGH	NOT IN DATA	LOW	HIGH	NOT IN DATA	NOT IN DATA	NOT IN DATA	LOW	Calb1 Cell LOW Calb2 Cell LOW Cck Cell LOW Lhx6 Cell HIGH Gal Cell NOT IN DATA Nfia Cell LOW Nkx2-2 Cell HIGH Nos1 Cell NOT IN DATA Penk Cell NOT IN DATA Slc32a1 Cell LOW Pvalb Cell NOT IN DATA	POS	POS	POS	POS	POS	NOT IN DATA	POS	POS	NOT IN DATA	NOT IN DATA	NOT IN DATA	POS	Calb1 Cell POS Calb2 Cell POS Cck Cell POS Lhx6 Cell POS Nfia Cell POS Nkx2-2 Cell POS
20	WT	SDRS8	Zona Incerta (ZI)	M	SDRS8-2.3_B1_P33	494	SDRS8-2.3_B1_P33494	1	0	0	0	0	N/A	0	1	N/A	N/A	N/A	0	LOW	NEG	NEG	NEG	NEG	NOT IN DATA	NEG	LOW	NOT IN DATA	NOT IN DATA	NOT IN DATA	NEG	Calb1 Cell LOW Calb2 Cell NEG Cck Cell NEG Lhx6 Cell NEG Gal Cell NOT IN DATA Nfia Cell NEG Nkx2-2 Cell LOW Nos1 Cell NOT IN DATA Penk Cell NOT IN DATA Slc32a1 Cell NEG Pvalb Cell NOT IN DATA	POS	NEG	NEG	NEG	NEG	NOT IN DATA	NEG	POS	NOT IN DATA	NOT IN DATA	NOT IN DATA	NEG	Calb1 Cell POS Calb2 Cell NEG Cck Cell NEG Lhx6 Cell NEG Nfia Cell NEG Nkx2-2 Cell POS
20	WT	SDRS8	Zona Incerta (ZI)	M	SDRS8-2.3_B1_P33	495	SDRS8-2.3_B1_P33495	11	0	4	0	0	N/A	2	3	N/A	N/A	N/A	10	HIGH	NEG	LOW	NEG	NEG	NOT IN DATA	LOW	LOW	NOT IN DATA	NOT IN DATA	NOT IN DATA	HIGH	Calb1 Cell HIGH Calb2 Cell NEG Cck Cell LOW Lhx6 Cell NEG Gal Cell NOT IN DATA Nfia Cell LOW Nkx2-2 Cell LOW Nos1 Cell NOT IN DATA Penk Cell NOT IN DATA Slc32a1 Cell HIGH Pvalb Cell NOT IN DATA	POS	NEG	POS	NEG	NEG	NOT IN DATA	POS	POS	NOT IN DATA	NOT IN DATA	NOT IN DATA	POS	Calb1 Cell POS Calb2 Cell NEG Cck Cell POS Lhx6 Cell NEG Nfia Cell POS Nkx2-2 Cell POS
20	WT	SDRS8	Zona Incerta (ZI)	M	SDRS8-2.3_B1_P33	496	SDRS8-2.3_B1_P33496	0	0	0	0	0	N/A	0	2	N/A	N/A	N/A	0	NEG	NEG	NEG	NEG	NEG	NOT IN DATA	NEG	LOW	NOT IN DATA	NOT IN DATA	NOT IN DATA	NEG	Calb1 Cell NEG Calb2 Cell NEG Cck Cell NEG Lhx6 Cell NEG Gal Cell NOT IN DATA Nfia Cell NEG Nkx2-2 Cell LOW Nos1 Cell NOT IN DATA Penk Cell NOT IN DATA Slc32a1 Cell NEG Pvalb Cell NOT IN DATA	NEG	NEG	NEG	NEG	NEG	NOT IN DATA	NEG	POS	NOT IN DATA	NOT IN DATA	NOT IN DATA	NEG	Calb1 Cell NEG Calb2 Cell NEG Cck Cell NEG Lhx6 Cell NEG Nfia Cell NEG Nkx2-2 Cell POS
20	WT	SDRS8	Zona Incerta (ZI)	M	SDRS8-2.3_B1_P33	497	SDRS8-2.3_B1_P33497	0	0	0	0	0	N/A	0	1	N/A	N/A	N/A	0	NEG	NEG	NEG	NEG	NEG	NOT IN DATA	NEG	LOW	NOT IN DATA	NOT IN DATA	NOT IN DATA	NEG	Calb1 Cell NEG Calb2 Cell NEG Cck Cell NEG Lhx6 Cell NEG Gal Cell NOT IN DATA Nfia Cell NEG Nkx2-2 Cell LOW Nos1 Cell NOT IN DATA Penk Cell NOT IN DATA Slc32a1 Cell NEG Pvalb Cell NOT IN DATA	NEG	NEG	NEG	NEG	NEG	NOT IN DATA	NEG	POS	NOT IN DATA	NOT IN DATA	NOT IN DATA	NEG	Calb1 Cell NEG Calb2 Cell NEG Cck Cell NEG Lhx6 Cell NEG Nfia Cell NEG Nkx2-2 Cell POS
20	WT	SDRS8	Zona Incerta (ZI)	M	SDRS8-2.3_B1_P33	498	SDRS8-2.3_B1_P33498	0	0	3	3	14	N/A	1	3	N/A	N/A	N/A	4	NEG	NEG	LOW	LOW	HIGH	NOT IN DATA	LOW	LOW	NOT IN DATA	NOT IN DATA	NOT IN DATA	LOW	Calb1 Cell NEG Calb2 Cell NEG Cck Cell LOW Lhx6 Cell LOW Gal Cell NOT IN DATA Nfia Cell LOW Nkx2-2 Cell LOW Nos1 Cell NOT IN DATA Penk Cell NOT IN DATA Slc32a1 Cell LOW Pvalb Cell NOT IN DATA	NEG	NEG	POS	POS	POS	NOT IN DATA	POS	POS	NOT IN DATA	NOT IN DATA	NOT IN DATA	POS	Calb1 Cell NEG Calb2 Cell NEG Cck Cell POS Lhx6 Cell POS Nfia Cell POS Nkx2-2 Cell POS
20	WT	SDRS8	Zona Incerta (ZI)	M	SDRS8-2.3_B1_P33	499	SDRS8-2.3_B1_P33499	2	0	1	0	0	N/A	2	7	N/A	N/A	N/A	0	LOW	NEG	LOW	NEG	NEG	NOT IN DATA	LOW	HIGH	NOT IN DATA	NOT IN DATA	NOT IN DATA	NEG	Calb1 Cell LOW Calb2 Cell NEG Cck Cell LOW Lhx6 Cell NEG Gal Cell NOT IN DATA Nfia Cell LOW Nkx2-2 Cell HIGH Nos1 Cell NOT IN DATA Penk Cell NOT IN DATA Slc32a1 Cell NEG Pvalb Cell NOT IN DATA	POS	NEG	POS	NEG	NEG	NOT IN DATA	POS	POS	NOT IN DATA	NOT IN DATA	NOT IN DATA	NEG	Calb1 Cell POS Calb2 Cell NEG Cck Cell POS Lhx6 Cell NEG Nfia Cell POS Nkx2-2 Cell POS
20	WT	SDRS8	Zona Incerta (ZI)	M	SDRS8-2.3_B1_P33	500	SDRS8-2.3_B1_P33500	2	0	2	1	5	N/A	0	1	N/A	N/A	N/A	1	LOW	NEG	LOW	LOW	LOW	NOT IN DATA	NEG	LOW	NOT IN DATA	NOT IN DATA	NOT IN DATA	LOW	Calb1 Cell LOW Calb2 Cell NEG Cck Cell LOW Lhx6 Cell LOW Gal Cell NOT IN DATA Nfia Cell NEG Nkx2-2 Cell LOW Nos1 Cell NOT IN DATA Penk Cell NOT IN DATA Slc32a1 Cell LOW Pvalb Cell NOT IN DATA	POS	NEG	POS	POS	POS	NOT IN DATA	NEG	POS	NOT IN DATA	NOT IN DATA	NOT IN DATA	POS	Calb1 Cell POS Calb2 Cell NEG Cck Cell POS Lhx6 Cell POS Nfia Cell NEG Nkx2-2 Cell POS
20	WT	SDRS8	Zona Incerta (ZI)	M	SDRS8-2.3_B1_P33	501	SDRS8-2.3_B1_P33501	0	2	16	10	37	N/A	1	13	N/A	N/A	N/A	14	NEG	LOW	HIGH	HIGH	HIGH	NOT IN DATA	LOW	HIGH	NOT IN DATA	NOT IN DATA	NOT IN DATA	HIGH	Calb1 Cell NEG Calb2 Cell LOW Cck Cell HIGH Lhx6 Cell HIGH Gal Cell NOT IN DATA Nfia Cell LOW Nkx2-2 Cell HIGH Nos1 Cell NOT IN DATA Penk Cell NOT IN DATA Slc32a1 Cell HIGH Pvalb Cell NOT IN DATA	NEG	POS	POS	POS	POS	NOT IN DATA	POS	POS	NOT IN DATA	NOT IN DATA	NOT IN DATA	POS	Calb1 Cell NEG Calb2 Cell POS Cck Cell POS Lhx6 Cell POS Nfia Cell POS Nkx2-2 Cell POS
20	WT	SDRS8	Zona Incerta (ZI)	M	SDRS8-2.3_B1_P33	502	SDRS8-2.3_B1_P33502	1	0	6	2	4	N/A	0	1	N/A	N/A	N/A	1	LOW	NEG	HIGH	LOW	LOW	NOT IN DATA	NEG	LOW	NOT IN DATA	NOT IN DATA	NOT IN DATA	LOW	Calb1 Cell LOW Calb2 Cell NEG Cck Cell HIGH Lhx6 Cell LOW Gal Cell NOT IN DATA Nfia Cell NEG Nkx2-2 Cell LOW Nos1 Cell NOT IN DATA Penk Cell NOT IN DATA Slc32a1 Cell LOW Pvalb Cell NOT IN DATA	POS	NEG	POS	POS	POS	NOT IN DATA	NEG	POS	NOT IN DATA	NOT IN DATA	NOT IN DATA	POS	Calb1 Cell POS Calb2 Cell NEG Cck Cell POS Lhx6 Cell POS Nfia Cell NEG Nkx2-2 Cell POS
20	WT	SDRS8	Zona Incerta (ZI)	M	SDRS8-2.3_B1_P33	503	SDRS8-2.3_B1_P33503	0	0	3	5	6	N/A	0	3	N/A	N/A	N/A	6	NEG	NEG	LOW	LOW	HIGH	NOT IN DATA	NEG	LOW	NOT IN DATA	NOT IN DATA	NOT IN DATA	HIGH	Calb1 Cell NEG Calb2 Cell NEG Cck Cell LOW Lhx6 Cell LOW Gal Cell NOT IN DATA Nfia Cell NEG Nkx2-2 Cell LOW Nos1 Cell NOT IN DATA Penk Cell NOT IN DATA Slc32a1 Cell HIGH Pvalb Cell NOT IN DATA	NEG	NEG	POS	POS	POS	NOT IN DATA	NEG	POS	NOT IN DATA	NOT IN DATA	NOT IN DATA	POS	Calb1 Cell NEG Calb2 Cell NEG Cck Cell POS Lhx6 Cell POS Nfia Cell NEG Nkx2-2 Cell POS
20	WT	SDRS8	Zona Incerta (ZI)	M	SDRS8-2.3_B1_P33	504	SDRS8-2.3_B1_P33504	0	0	6	3	10	N/A	1	2	N/A	N/A	N/A	2	NEG	NEG	HIGH	LOW	HIGH	NOT IN DATA	LOW	LOW	NOT IN DATA	NOT IN DATA	NOT IN DATA	LOW	Calb1 Cell NEG Calb2 Cell NEG Cck Cell HIGH Lhx6 Cell LOW Gal Cell NOT IN DATA Nfia Cell LOW Nkx2-2 Cell LOW Nos1 Cell NOT IN DATA Penk Cell NOT IN DATA Slc32a1 Cell LOW Pvalb Cell NOT IN DATA	NEG	NEG	POS	POS	POS	NOT IN DATA	POS	POS	NOT IN DATA	NOT IN DATA	NOT IN DATA	POS	Calb1 Cell NEG Calb2 Cell NEG Cck Cell POS Lhx6 Cell POS Nfia Cell POS Nkx2-2 Cell POS
20	WT	SDRS8	Zona Incerta (ZI)	M	SDRS8-2.3_B1_P33	505	SDRS8-2.3_B1_P33505	9	0	1	0	0	N/A	3	3	N/A	N/A	N/A	0	HIGH	NEG	LOW	NEG	NEG	NOT IN DATA	LOW	LOW	NOT IN DATA	NOT IN DATA	NOT IN DATA	NEG	Calb1 Cell HIGH Calb2 Cell NEG Cck Cell LOW Lhx6 Cell NEG Gal Cell NOT IN DATA Nfia Cell LOW Nkx2-2 Cell LOW Nos1 Cell NOT IN DATA Penk Cell NOT IN DATA Slc32a1 Cell NEG Pvalb Cell NOT IN DATA	POS	NEG	POS	NEG	NEG	NOT IN DATA	POS	POS	NOT IN DATA	NOT IN DATA	NOT IN DATA	NEG	Calb1 Cell POS Calb2 Cell NEG Cck Cell POS Lhx6 Cell NEG Nfia Cell POS Nkx2-2 Cell POS
20	WT	SDRS8	Zona Incerta (ZI)	M	SDRS8-2.3_B1_P33	506	SDRS8-2.3_B1_P33506	3	0	0	0	0	N/A	0	0	N/A	N/A	N/A	0	LOW	NEG	NEG	NEG	NEG	NOT IN DATA	NEG	NEG	NOT IN DATA	NOT IN DATA	NOT IN DATA	NEG	Calb1 Cell LOW Calb2 Cell NEG Cck Cell NEG Lhx6 Cell NEG Gal Cell NOT IN DATA Nfia Cell NEG Nkx2-2 Cell NEG Nos1 Cell NOT IN DATA Penk Cell NOT IN DATA Slc32a1 Cell NEG Pvalb Cell NOT IN DATA	POS	NEG	NEG	NEG	NEG	NOT IN DATA	NEG	NEG	NOT IN DATA	NOT IN DATA	NOT IN DATA	NEG	Calb1 Cell POS Calb2 Cell NEG Cck Cell NEG Lhx6 Cell NEG Nfia Cell NEG Nkx2-2 Cell NEG
20	WT	SDRS8	Zona Incerta (ZI)	M	SDRS8-2.3_B1_P33	507	SDRS8-2.3_B1_P33507	0	0	2	0	0	N/A	2	1	N/A	N/A	N/A	0	NEG	NEG	LOW	NEG	NEG	NOT IN DATA	LOW	LOW	NOT IN DATA	NOT IN DATA	NOT IN DATA	NEG	Calb1 Cell NEG Calb2 Cell NEG Cck Cell LOW Lhx6 Cell NEG Gal Cell NOT IN DATA Nfia Cell LOW Nkx2-2 Cell LOW Nos1 Cell NOT IN DATA Penk Cell NOT IN DATA Slc32a1 Cell NEG Pvalb Cell NOT IN DATA	NEG	NEG	POS	NEG	NEG	NOT IN DATA	POS	POS	NOT IN DATA	NOT IN DATA	NOT IN DATA	NEG	Calb1 Cell NEG Calb2 Cell NEG Cck Cell POS Lhx6 Cell NEG Nfia Cell POS Nkx2-2 Cell POS
20	WT	SDRS8	Zona Incerta (ZI)	M	SDRS8-2.3_B1_P33	508	SDRS8-2.3_B1_P33508	0	0	3	0	0	N/A	0	0	N/A	N/A	N/A	0	NEG	NEG	LOW	NEG	NEG	NOT IN DATA	NEG	NEG	NOT IN DATA	NOT IN DATA	NOT IN DATA	NEG	Calb1 Cell NEG Calb2 Cell NEG Cck Cell LOW Lhx6 Cell NEG Gal Cell NOT IN DATA Nfia Cell NEG Nkx2-2 Cell NEG Nos1 Cell NOT IN DATA Penk Cell NOT IN DATA Slc32a1 Cell NEG Pvalb Cell NOT IN DATA	NEG	NEG	POS	NEG	NEG	NOT IN DATA	NEG	NEG	NOT IN DATA	NOT IN DATA	NOT IN DATA	NEG	Calb1 Cell NEG Calb2 Cell NEG Cck Cell POS Lhx6 Cell NEG Nfia Cell NEG Nkx2-2 Cell NEG
20	WT	SDRS8	Zona Incerta (ZI)	M	SDRS8-2.3_B1_P33	509	SDRS8-2.3_B1_P33509	0	0	1	2	2	N/A	0	1	N/A	N/A	N/A	3	NEG	NEG	LOW	LOW	LOW	NOT IN DATA	NEG	LOW	NOT IN DATA	NOT IN DATA	NOT IN DATA	LOW	Calb1 Cell NEG Calb2 Cell NEG Cck Cell LOW Lhx6 Cell LOW Gal Cell NOT IN DATA Nfia Cell NEG Nkx2-2 Cell LOW Nos1 Cell NOT IN DATA Penk Cell NOT IN DATA Slc32a1 Cell LOW Pvalb Cell NOT IN DATA	NEG	NEG	POS	POS	POS	NOT IN DATA	NEG	POS	NOT IN DATA	NOT IN DATA	NOT IN DATA	POS	Calb1 Cell NEG Calb2 Cell NEG Cck Cell POS Lhx6 Cell POS Nfia Cell NEG Nkx2-2 Cell POS
20	WT	SDRS8	Zona Incerta (ZI)	M	SDRS8-2.3_B1_P33	510	SDRS8-2.3_B1_P33510	0	1	0	0	3	N/A	1	1	N/A	N/A	N/A	12	NEG	LOW	NEG	NEG	LOW	NOT IN DATA	LOW	LOW	NOT IN DATA	NOT IN DATA	NOT IN DATA	HIGH	Calb1 Cell NEG Calb2 Cell LOW Cck Cell NEG Lhx6 Cell NEG Gal Cell NOT IN DATA Nfia Cell LOW Nkx2-2 Cell LOW Nos1 Cell NOT IN DATA Penk Cell NOT IN DATA Slc32a1 Cell HIGH Pvalb Cell NOT IN DATA	NEG	POS	NEG	NEG	POS	NOT IN DATA	POS	POS	NOT IN DATA	NOT IN DATA	NOT IN DATA	POS	Calb1 Cell NEG Calb2 Cell POS Cck Cell NEG Lhx6 Cell NEG Nfia Cell POS Nkx2-2 Cell POS
20	WT	SDRS8	Zona Incerta (ZI)	M	SDRS8-2.3_B1_P33	511	SDRS8-2.3_B1_P33511	7	0	3	1	0	N/A	1	1	N/A	N/A	N/A	0	HIGH	NEG	LOW	LOW	NEG	NOT IN DATA	LOW	LOW	NOT IN DATA	NOT IN DATA	NOT IN DATA	NEG	Calb1 Cell HIGH Calb2 Cell NEG Cck Cell LOW Lhx6 Cell LOW Gal Cell NOT IN DATA Nfia Cell LOW Nkx2-2 Cell LOW Nos1 Cell NOT IN DATA Penk Cell NOT IN DATA Slc32a1 Cell NEG Pvalb Cell NOT IN DATA	POS	NEG	POS	POS	NEG	NOT IN DATA	POS	POS	NOT IN DATA	NOT IN DATA	NOT IN DATA	NEG	Calb1 Cell POS Calb2 Cell NEG Cck Cell POS Lhx6 Cell POS Nfia Cell POS Nkx2-2 Cell POS
20	WT	SDRS8	Zona Incerta (ZI)	M	SDRS8-2.3_B1_P33	512	SDRS8-2.3_B1_P33512	1	0	2	3	5	N/A	2	2	N/A	N/A	N/A	4	LOW	NEG	LOW	LOW	LOW	NOT IN DATA	LOW	LOW	NOT IN DATA	NOT IN DATA	NOT IN DATA	LOW	Calb1 Cell LOW Calb2 Cell NEG Cck Cell LOW Lhx6 Cell LOW Gal Cell NOT IN DATA Nfia Cell LOW Nkx2-2 Cell LOW Nos1 Cell NOT IN DATA Penk Cell NOT IN DATA Slc32a1 Cell LOW Pvalb Cell NOT IN DATA	POS	NEG	POS	POS	POS	NOT IN DATA	POS	POS	NOT IN DATA	NOT IN DATA	NOT IN DATA	POS	Calb1 Cell POS Calb2 Cell NEG Cck Cell POS Lhx6 Cell POS Nfia Cell POS Nkx2-2 Cell POS
20	WT	SDRS8	Zona Incerta (ZI)	M	SDRS8-2.3_B1_P33	513	SDRS8-2.3_B1_P33513	0	0	4	0	1	N/A	0	0	N/A	N/A	N/A	3	NEG	NEG	LOW	NEG	LOW	NOT IN DATA	NEG	NEG	NOT IN DATA	NOT IN DATA	NOT IN DATA	LOW	Calb1 Cell NEG Calb2 Cell NEG Cck Cell LOW Lhx6 Cell NEG Gal Cell NOT IN DATA Nfia Cell NEG Nkx2-2 Cell NEG Nos1 Cell NOT IN DATA Penk Cell NOT IN DATA Slc32a1 Cell LOW Pvalb Cell NOT IN DATA	NEG	NEG	POS	NEG	POS	NOT IN DATA	NEG	NEG	NOT IN DATA	NOT IN DATA	NOT IN DATA	POS	Calb1 Cell NEG Calb2 Cell NEG Cck Cell POS Lhx6 Cell NEG Nfia Cell NEG Nkx2-2 Cell NEG
20	WT	SDRS8	Zona Incerta (ZI)	M	SDRS8-2.3_B1_P33	514	SDRS8-2.3_B1_P33514	0	0	1	3	1	N/A	0	0	N/A	N/A	N/A	0	NEG	NEG	LOW	LOW	LOW	NOT IN DATA	NEG	NEG	NOT IN DATA	NOT IN DATA	NOT IN DATA	NEG	Calb1 Cell NEG Calb2 Cell NEG Cck Cell LOW Lhx6 Cell LOW Gal Cell NOT IN DATA Nfia Cell NEG Nkx2-2 Cell NEG Nos1 Cell NOT IN DATA Penk Cell NOT IN DATA Slc32a1 Cell NEG Pvalb Cell NOT IN DATA	NEG	NEG	POS	POS	POS	NOT IN DATA	NEG	NEG	NOT IN DATA	NOT IN DATA	NOT IN DATA	NEG	Calb1 Cell NEG Calb2 Cell NEG Cck Cell POS Lhx6 Cell POS Nfia Cell NEG Nkx2-2 Cell NEG
20	WT	SDRS8	Zona Incerta (ZI)	M	SDRS8-2.3_B1_P33	515	SDRS8-2.3_B1_P33515	2	0	4	0	0	N/A	1	4	N/A	N/A	N/A	1	LOW	NEG	LOW	NEG	NEG	NOT IN DATA	LOW	LOW	NOT IN DATA	NOT IN DATA	NOT IN DATA	LOW	Calb1 Cell LOW Calb2 Cell NEG Cck Cell LOW Lhx6 Cell NEG Gal Cell NOT IN DATA Nfia Cell LOW Nkx2-2 Cell LOW Nos1 Cell NOT IN DATA Penk Cell NOT IN DATA Slc32a1 Cell LOW Pvalb Cell NOT IN DATA	POS	NEG	POS	NEG	NEG	NOT IN DATA	POS	POS	NOT IN DATA	NOT IN DATA	NOT IN DATA	POS	Calb1 Cell POS Calb2 Cell NEG Cck Cell POS Lhx6 Cell NEG Nfia Cell POS Nkx2-2 Cell POS
20	WT	SDRS8	Zona Incerta (ZI)	M	SDRS8-2.3_B1_P33	516	SDRS8-2.3_B1_P33516	0	0	3	0	0	N/A	0	0	N/A	N/A	N/A	2	NEG	NEG	LOW	NEG	NEG	NOT IN DATA	NEG	NEG	NOT IN DATA	NOT IN DATA	NOT IN DATA	LOW	Calb1 Cell NEG Calb2 Cell NEG Cck Cell LOW Lhx6 Cell NEG Gal Cell NOT IN DATA Nfia Cell NEG Nkx2-2 Cell NEG Nos1 Cell NOT IN DATA Penk Cell NOT IN DATA Slc32a1 Cell LOW Pvalb Cell NOT IN DATA	NEG	NEG	POS	NEG	NEG	NOT IN DATA	NEG	NEG	NOT IN DATA	NOT IN DATA	NOT IN DATA	POS	Calb1 Cell NEG Calb2 Cell NEG Cck Cell POS Lhx6 Cell NEG Nfia Cell NEG Nkx2-2 Cell NEG
20	WT	SDRS8	Zona Incerta (ZI)	M	SDRS8-2.3_B1_P33	517	SDRS8-2.3_B1_P33517	0	0	1	0	2	N/A	0	0	N/A	N/A	N/A	1	NEG	NEG	LOW	NEG	LOW	NOT IN DATA	NEG	NEG	NOT IN DATA	NOT IN DATA	NOT IN DATA	LOW	Calb1 Cell NEG Calb2 Cell NEG Cck Cell LOW Lhx6 Cell NEG Gal Cell NOT IN DATA Nfia Cell NEG Nkx2-2 Cell NEG Nos1 Cell NOT IN DATA Penk Cell NOT IN DATA Slc32a1 Cell LOW Pvalb Cell NOT IN DATA	NEG	NEG	POS	NEG	POS	NOT IN DATA	NEG	NEG	NOT IN DATA	NOT IN DATA	NOT IN DATA	POS	Calb1 Cell NEG Calb2 Cell NEG Cck Cell POS Lhx6 Cell NEG Nfia Cell NEG Nkx2-2 Cell NEG
20	WT	SDRS8	Zona Incerta (ZI)	M	SDRS8-2.3_B1_P33	518	SDRS8-2.3_B1_P33518	0	0	0	0	0	N/A	0	0	N/A	N/A	N/A	1	NEG	NEG	NEG	NEG	NEG	NOT IN DATA	NEG	NEG	NOT IN DATA	NOT IN DATA	NOT IN DATA	LOW	Calb1 Cell NEG Calb2 Cell NEG Cck Cell NEG Lhx6 Cell NEG Gal Cell NOT IN DATA Nfia Cell NEG Nkx2-2 Cell NEG Nos1 Cell NOT IN DATA Penk Cell NOT IN DATA Slc32a1 Cell LOW Pvalb Cell NOT IN DATA	NEG	NEG	NEG	NEG	NEG	NOT IN DATA	NEG	NEG	NOT IN DATA	NOT IN DATA	NOT IN DATA	POS	Calb1 Cell NEG Calb2 Cell NEG Cck Cell NEG Lhx6 Cell NEG Nfia Cell NEG Nkx2-2 Cell NEG
20	WT	SDRS8	Zona Incerta (ZI)	M	SDRS8-2.3_B1_P33	519	SDRS8-2.3_B1_P33519	0	0	2	1	0	N/A	0	0	N/A	N/A	N/A	0	NEG	NEG	LOW	LOW	NEG	NOT IN DATA	NEG	NEG	NOT IN DATA	NOT IN DATA	NOT IN DATA	NEG	Calb1 Cell NEG Calb2 Cell NEG Cck Cell LOW Lhx6 Cell LOW Gal Cell NOT IN DATA Nfia Cell NEG Nkx2-2 Cell NEG Nos1 Cell NOT IN DATA Penk Cell NOT IN DATA Slc32a1 Cell NEG Pvalb Cell NOT IN DATA	NEG	NEG	POS	POS	NEG	NOT IN DATA	NEG	NEG	NOT IN DATA	NOT IN DATA	NOT IN DATA	NEG	Calb1 Cell NEG Calb2 Cell NEG Cck Cell POS Lhx6 Cell POS Nfia Cell NEG Nkx2-2 Cell NEG
20	WT	SDRS8	Zona Incerta (ZI)	M	SDRS8-2.3_B1_P33	520	SDRS8-2.3_B1_P33520	1	0	1	0	0	N/A	0	0	N/A	N/A	N/A	0	LOW	NEG	LOW	NEG	NEG	NOT IN DATA	NEG	NEG	NOT IN DATA	NOT IN DATA	NOT IN DATA	NEG	Calb1 Cell LOW Calb2 Cell NEG Cck Cell LOW Lhx6 Cell NEG Gal Cell NOT IN DATA Nfia Cell NEG Nkx2-2 Cell NEG Nos1 Cell NOT IN DATA Penk Cell NOT IN DATA Slc32a1 Cell NEG Pvalb Cell NOT IN DATA	POS	NEG	POS	NEG	NEG	NOT IN DATA	NEG	NEG	NOT IN DATA	NOT IN DATA	NOT IN DATA	NEG	Calb1 Cell POS Calb2 Cell NEG Cck Cell POS Lhx6 Cell NEG Nfia Cell NEG Nkx2-2 Cell NEG
20	WT	SDRS8	Zona Incerta (ZI)	M	SDRS8-2.3_B1_P33	521	SDRS8-2.3_B1_P33521	1	0	0	0	0	N/A	0	0	N/A	N/A	N/A	0	LOW	NEG	NEG	NEG	NEG	NOT IN DATA	NEG	NEG	NOT IN DATA	NOT IN DATA	NOT IN DATA	NEG	Calb1 Cell LOW Calb2 Cell NEG Cck Cell NEG Lhx6 Cell NEG Gal Cell NOT IN DATA Nfia Cell NEG Nkx2-2 Cell NEG Nos1 Cell NOT IN DATA Penk Cell NOT IN DATA Slc32a1 Cell NEG Pvalb Cell NOT IN DATA	POS	NEG	NEG	NEG	NEG	NOT IN DATA	NEG	NEG	NOT IN DATA	NOT IN DATA	NOT IN DATA	NEG	Calb1 Cell POS Calb2 Cell NEG Cck Cell NEG Lhx6 Cell NEG Nfia Cell NEG Nkx2-2 Cell NEG
20	WT	SDRS8	Zona Incerta (ZI)	M	SDRS8-2.3_B1_P33	522	SDRS8-2.3_B1_P33522	0	0	5	1	1	N/A	0	0	N/A	N/A	N/A	0	NEG	NEG	LOW	LOW	LOW	NOT IN DATA	NEG	NEG	NOT IN DATA	NOT IN DATA	NOT IN DATA	NEG	Calb1 Cell NEG Calb2 Cell NEG Cck Cell LOW Lhx6 Cell LOW Gal Cell NOT IN DATA Nfia Cell NEG Nkx2-2 Cell NEG Nos1 Cell NOT IN DATA Penk Cell NOT IN DATA Slc32a1 Cell NEG Pvalb Cell NOT IN DATA	NEG	NEG	POS	POS	POS	NOT IN DATA	NEG	NEG	NOT IN DATA	NOT IN DATA	NOT IN DATA	NEG	Calb1 Cell NEG Calb2 Cell NEG Cck Cell POS Lhx6 Cell POS Nfia Cell NEG Nkx2-2 Cell NEG
20	WT	SDRS8	Zona Incerta (ZI)	M	SDRS8-2.3_B1_P33	523	SDRS8-2.3_B1_P33523	0	1	0	4	4	N/A	0	6	N/A	N/A	N/A	2	NEG	LOW	NEG	LOW	LOW	NOT IN DATA	NEG	HIGH	NOT IN DATA	NOT IN DATA	NOT IN DATA	LOW	Calb1 Cell NEG Calb2 Cell LOW Cck Cell NEG Lhx6 Cell LOW Gal Cell NOT IN DATA Nfia Cell NEG Nkx2-2 Cell HIGH Nos1 Cell NOT IN DATA Penk Cell NOT IN DATA Slc32a1 Cell LOW Pvalb Cell NOT IN DATA	NEG	POS	NEG	POS	POS	NOT IN DATA	NEG	POS	NOT IN DATA	NOT IN DATA	NOT IN DATA	POS	Calb1 Cell NEG Calb2 Cell POS Cck Cell NEG Lhx6 Cell POS Nfia Cell NEG Nkx2-2 Cell POS
20	WT	SDRS8	Zona Incerta (ZI)	M	SDRS8-2.3_B1_P33	524	SDRS8-2.3_B1_P33524	0	0	3	3	1	N/A	0	1	N/A	N/A	N/A	0	NEG	NEG	LOW	LOW	LOW	NOT IN DATA	NEG	LOW	NOT IN DATA	NOT IN DATA	NOT IN DATA	NEG	Calb1 Cell NEG Calb2 Cell NEG Cck Cell LOW Lhx6 Cell LOW Gal Cell NOT IN DATA Nfia Cell NEG Nkx2-2 Cell LOW Nos1 Cell NOT IN DATA Penk Cell NOT IN DATA Slc32a1 Cell NEG Pvalb Cell NOT IN DATA	NEG	NEG	POS	POS	POS	NOT IN DATA	NEG	POS	NOT IN DATA	NOT IN DATA	NOT IN DATA	NEG	Calb1 Cell NEG Calb2 Cell NEG Cck Cell POS Lhx6 Cell POS Nfia Cell NEG Nkx2-2 Cell POS
20	WT	SDRS8	Zona Incerta (ZI)	M	SDRS8-2.3_B1_P33	525	SDRS8-2.3_B1_P33525	0	0	0	3	0	N/A	0	0	N/A	N/A	N/A	0	NEG	NEG	NEG	LOW	NEG	NOT IN DATA	NEG	NEG	NOT IN DATA	NOT IN DATA	NOT IN DATA	NEG	Calb1 Cell NEG Calb2 Cell NEG Cck Cell NEG Lhx6 Cell LOW Gal Cell NOT IN DATA Nfia Cell NEG Nkx2-2 Cell NEG Nos1 Cell NOT IN DATA Penk Cell NOT IN DATA Slc32a1 Cell NEG Pvalb Cell NOT IN DATA	NEG	NEG	NEG	POS	NEG	NOT IN DATA	NEG	NEG	NOT IN DATA	NOT IN DATA	NOT IN DATA	NEG	Calb1 Cell NEG Calb2 Cell NEG Cck Cell NEG Lhx6 Cell POS Nfia Cell NEG Nkx2-2 Cell NEG
20	WT	SDRS8	Zona Incerta (ZI)	M	SDRS8-2.3_B1_P33	526	SDRS8-2.3_B1_P33526	0	0	0	0	0	N/A	0	0	N/A	N/A	N/A	0	NEG	NEG	NEG	NEG	NEG	NOT IN DATA	NEG	NEG	NOT IN DATA	NOT IN DATA	NOT IN DATA	NEG	Calb1 Cell NEG Calb2 Cell NEG Cck Cell NEG Lhx6 Cell NEG Gal Cell NOT IN DATA Nfia Cell NEG Nkx2-2 Cell NEG Nos1 Cell NOT IN DATA Penk Cell NOT IN DATA Slc32a1 Cell NEG Pvalb Cell NOT IN DATA	NEG	NEG	NEG	NEG	NEG	NOT IN DATA	NEG	NEG	NOT IN DATA	NOT IN DATA	NOT IN DATA	NEG	Calb1 Cell NEG Calb2 Cell NEG Cck Cell NEG Lhx6 Cell NEG Nfia Cell NEG Nkx2-2 Cell NEG
20	WT	SDRS8	Zona Incerta (ZI)	M	SDRS8-2.3_B1_P33	527	SDRS8-2.3_B1_P33527	0	0	0	0	1	N/A	0	0	N/A	N/A	N/A	2	NEG	NEG	NEG	NEG	LOW	NOT IN DATA	NEG	NEG	NOT IN DATA	NOT IN DATA	NOT IN DATA	LOW	Calb1 Cell NEG Calb2 Cell NEG Cck Cell NEG Lhx6 Cell NEG Gal Cell NOT IN DATA Nfia Cell NEG Nkx2-2 Cell NEG Nos1 Cell NOT IN DATA Penk Cell NOT IN DATA Slc32a1 Cell LOW Pvalb Cell NOT IN DATA	NEG	NEG	NEG	NEG	POS	NOT IN DATA	NEG	NEG	NOT IN DATA	NOT IN DATA	NOT IN DATA	POS	Calb1 Cell NEG Calb2 Cell NEG Cck Cell NEG Lhx6 Cell NEG Nfia Cell NEG Nkx2-2 Cell NEG
20	WT	SDRS8	Zona Incerta (ZI)	M	SDRS8-2.3_B1_P39	1	SDRS8-2.3_B1_P391	0	0	4	0	0	N/A	0	0	N/A	N/A	N/A	0	NEG	NEG	LOW	NEG	NEG	NOT IN DATA	NEG	NEG	NOT IN DATA	NOT IN DATA	NOT IN DATA	NEG	Calb1 Cell NEG Calb2 Cell NEG Cck Cell LOW Lhx6 Cell NEG Gal Cell NOT IN DATA Nfia Cell NEG Nkx2-2 Cell NEG Nos1 Cell NOT IN DATA Penk Cell NOT IN DATA Slc32a1 Cell NEG Pvalb Cell NOT IN DATA	NEG	NEG	POS	NEG	NEG	NOT IN DATA	NEG	NEG	NOT IN DATA	NOT IN DATA	NOT IN DATA	NEG	Calb1 Cell NEG Calb2 Cell NEG Cck Cell POS Lhx6 Cell NEG Nfia Cell NEG Nkx2-2 Cell NEG
20	WT	SDRS8	Zona Incerta (ZI)	M	SDRS8-2.3_B1_P39	2	SDRS8-2.3_B1_P392	0	1	0	0	1	N/A	0	0	N/A	N/A	N/A	3	NEG	LOW	NEG	NEG	LOW	NOT IN DATA	NEG	NEG	NOT IN DATA	NOT IN DATA	NOT IN DATA	LOW	Calb1 Cell NEG Calb2 Cell LOW Cck Cell NEG Lhx6 Cell NEG Gal Cell NOT IN DATA Nfia Cell NEG Nkx2-2 Cell NEG Nos1 Cell NOT IN DATA Penk Cell NOT IN DATA Slc32a1 Cell LOW Pvalb Cell NOT IN DATA	NEG	POS	NEG	NEG	POS	NOT IN DATA	NEG	NEG	NOT IN DATA	NOT IN DATA	NOT IN DATA	POS	Calb1 Cell NEG Calb2 Cell POS Cck Cell NEG Lhx6 Cell NEG Nfia Cell NEG Nkx2-2 Cell NEG
20	WT	SDRS8	Zona Incerta (ZI)	M	SDRS8-2.3_B1_P39	3	SDRS8-2.3_B1_P393	2	8	2	0	8	N/A	0	0	N/A	N/A	N/A	12	LOW	HIGH	LOW	NEG	HIGH	NOT IN DATA	NEG	NEG	NOT IN DATA	NOT IN DATA	NOT IN DATA	HIGH	Calb1 Cell LOW Calb2 Cell HIGH Cck Cell LOW Lhx6 Cell NEG Gal Cell NOT IN DATA Nfia Cell NEG Nkx2-2 Cell NEG Nos1 Cell NOT IN DATA Penk Cell NOT IN DATA Slc32a1 Cell HIGH Pvalb Cell NOT IN DATA	POS	POS	POS	NEG	POS	NOT IN DATA	NEG	NEG	NOT IN DATA	NOT IN DATA	NOT IN DATA	POS	Calb1 Cell POS Calb2 Cell POS Cck Cell POS Lhx6 Cell NEG Nfia Cell NEG Nkx2-2 Cell NEG
20	WT	SDRS8	Zona Incerta (ZI)	M	SDRS8-2.3_B1_P39	4	SDRS8-2.3_B1_P394	1	2	0	0	2	N/A	2	0	N/A	N/A	N/A	2	LOW	LOW	NEG	NEG	LOW	NOT IN DATA	LOW	NEG	NOT IN DATA	NOT IN DATA	NOT IN DATA	LOW	Calb1 Cell LOW Calb2 Cell LOW Cck Cell NEG Lhx6 Cell NEG Gal Cell NOT IN DATA Nfia Cell LOW Nkx2-2 Cell NEG Nos1 Cell NOT IN DATA Penk Cell NOT IN DATA Slc32a1 Cell LOW Pvalb Cell NOT IN DATA	POS	POS	NEG	NEG	POS	NOT IN DATA	POS	NEG	NOT IN DATA	NOT IN DATA	NOT IN DATA	POS	Calb1 Cell POS Calb2 Cell POS Cck Cell NEG Lhx6 Cell NEG Nfia Cell POS Nkx2-2 Cell NEG
20	WT	SDRS8	Zona Incerta (ZI)	M	SDRS8-2.3_B1_P39	5	SDRS8-2.3_B1_P395	0	0	0	0	0	N/A	1	0	N/A	N/A	N/A	0	NEG	NEG	NEG	NEG	NEG	NOT IN DATA	LOW	NEG	NOT IN DATA	NOT IN DATA	NOT IN DATA	NEG	Calb1 Cell NEG Calb2 Cell NEG Cck Cell NEG Lhx6 Cell NEG Gal Cell NOT IN DATA Nfia Cell LOW Nkx2-2 Cell NEG Nos1 Cell NOT IN DATA Penk Cell NOT IN DATA Slc32a1 Cell NEG Pvalb Cell NOT IN DATA	NEG	NEG	NEG	NEG	NEG	NOT IN DATA	POS	NEG	NOT IN DATA	NOT IN DATA	NOT IN DATA	NEG	Calb1 Cell NEG Calb2 Cell NEG Cck Cell NEG Lhx6 Cell NEG Nfia Cell POS Nkx2-2 Cell NEG
20	WT	SDRS8	Zona Incerta (ZI)	M	SDRS8-2.3_B1_P39	6	SDRS8-2.3_B1_P396	0	0	1	0	0	N/A	0	1	N/A	N/A	N/A	0	NEG	NEG	LOW	NEG	NEG	NOT IN DATA	NEG	LOW	NOT IN DATA	NOT IN DATA	NOT IN DATA	NEG	Calb1 Cell NEG Calb2 Cell NEG Cck Cell LOW Lhx6 Cell NEG Gal Cell NOT IN DATA Nfia Cell NEG Nkx2-2 Cell LOW Nos1 Cell NOT IN DATA Penk Cell NOT IN DATA Slc32a1 Cell NEG Pvalb Cell NOT IN DATA	NEG	NEG	POS	NEG	NEG	NOT IN DATA	NEG	POS	NOT IN DATA	NOT IN DATA	NOT IN DATA	NEG	Calb1 Cell NEG Calb2 Cell NEG Cck Cell POS Lhx6 Cell NEG Nfia Cell NEG Nkx2-2 Cell POS
20	WT	SDRS8	Zona Incerta (ZI)	M	SDRS8-2.3_B1_P39	7	SDRS8-2.3_B1_P397	2	2	0	0	2	N/A	0	0	N/A	N/A	N/A	2	LOW	LOW	NEG	NEG	LOW	NOT IN DATA	NEG	NEG	NOT IN DATA	NOT IN DATA	NOT IN DATA	LOW	Calb1 Cell LOW Calb2 Cell LOW Cck Cell NEG Lhx6 Cell NEG Gal Cell NOT IN DATA Nfia Cell NEG Nkx2-2 Cell NEG Nos1 Cell NOT IN DATA Penk Cell NOT IN DATA Slc32a1 Cell LOW Pvalb Cell NOT IN DATA	POS	POS	NEG	NEG	POS	NOT IN DATA	NEG	NEG	NOT IN DATA	NOT IN DATA	NOT IN DATA	POS	Calb1 Cell POS Calb2 Cell POS Cck Cell NEG Lhx6 Cell NEG Nfia Cell NEG Nkx2-2 Cell NEG
20	WT	SDRS8	Zona Incerta (ZI)	M	SDRS8-2.3_B1_P39	8	SDRS8-2.3_B1_P398	3	0	0	0	0	N/A	5	0	N/A	N/A	N/A	0	LOW	NEG	NEG	NEG	NEG	NOT IN DATA	LOW	NEG	NOT IN DATA	NOT IN DATA	NOT IN DATA	NEG	Calb1 Cell LOW Calb2 Cell NEG Cck Cell NEG Lhx6 Cell NEG Gal Cell NOT IN DATA Nfia Cell LOW Nkx2-2 Cell NEG Nos1 Cell NOT IN DATA Penk Cell NOT IN DATA Slc32a1 Cell NEG Pvalb Cell NOT IN DATA	POS	NEG	NEG	NEG	NEG	NOT IN DATA	POS	NEG	NOT IN DATA	NOT IN DATA	NOT IN DATA	NEG	Calb1 Cell POS Calb2 Cell NEG Cck Cell NEG Lhx6 Cell NEG Nfia Cell POS Nkx2-2 Cell NEG
20	WT	SDRS8	Zona Incerta (ZI)	M	SDRS8-2.3_B1_P39	9	SDRS8-2.3_B1_P399	2	0	3	0	0	N/A	1	0	N/A	N/A	N/A	0	LOW	NEG	LOW	NEG	NEG	NOT IN DATA	LOW	NEG	NOT IN DATA	NOT IN DATA	NOT IN DATA	NEG	Calb1 Cell LOW Calb2 Cell NEG Cck Cell LOW Lhx6 Cell NEG Gal Cell NOT IN DATA Nfia Cell LOW Nkx2-2 Cell NEG Nos1 Cell NOT IN DATA Penk Cell NOT IN DATA Slc32a1 Cell NEG Pvalb Cell NOT IN DATA	POS	NEG	POS	NEG	NEG	NOT IN DATA	POS	NEG	NOT IN DATA	NOT IN DATA	NOT IN DATA	NEG	Calb1 Cell POS Calb2 Cell NEG Cck Cell POS Lhx6 Cell NEG Nfia Cell POS Nkx2-2 Cell NEG
20	WT	SDRS8	Zona Incerta (ZI)	M	SDRS8-2.3_B1_P39	10	SDRS8-2.3_B1_P3910	1	0	1	0	0	N/A	2	2	N/A	N/A	N/A	1	LOW	NEG	LOW	NEG	NEG	NOT IN DATA	LOW	LOW	NOT IN DATA	NOT IN DATA	NOT IN DATA	LOW	Calb1 Cell LOW Calb2 Cell NEG Cck Cell LOW Lhx6 Cell NEG Gal Cell NOT IN DATA Nfia Cell LOW Nkx2-2 Cell LOW Nos1 Cell NOT IN DATA Penk Cell NOT IN DATA Slc32a1 Cell LOW Pvalb Cell NOT IN DATA	POS	NEG	POS	NEG	NEG	NOT IN DATA	POS	POS	NOT IN DATA	NOT IN DATA	NOT IN DATA	POS	Calb1 Cell POS Calb2 Cell NEG Cck Cell POS Lhx6 Cell NEG Nfia Cell POS Nkx2-2 Cell POS
20	WT	SDRS8	Zona Incerta (ZI)	M	SDRS8-2.3_B1_P39	11	SDRS8-2.3_B1_P3911	0	0	0	0	1	N/A	2	1	N/A	N/A	N/A	6	NEG	NEG	NEG	NEG	LOW	NOT IN DATA	LOW	LOW	NOT IN DATA	NOT IN DATA	NOT IN DATA	HIGH	Calb1 Cell NEG Calb2 Cell NEG Cck Cell NEG Lhx6 Cell NEG Gal Cell NOT IN DATA Nfia Cell LOW Nkx2-2 Cell LOW Nos1 Cell NOT IN DATA Penk Cell NOT IN DATA Slc32a1 Cell HIGH Pvalb Cell NOT IN DATA	NEG	NEG	NEG	NEG	POS	NOT IN DATA	POS	POS	NOT IN DATA	NOT IN DATA	NOT IN DATA	POS	Calb1 Cell NEG Calb2 Cell NEG Cck Cell NEG Lhx6 Cell NEG Nfia Cell POS Nkx2-2 Cell POS
20	WT	SDRS8	Zona Incerta (ZI)	M	SDRS8-2.3_B1_P39	12	SDRS8-2.3_B1_P3912	3	7	0	0	11	N/A	6	2	N/A	N/A	N/A	8	LOW	HIGH	NEG	NEG	HIGH	NOT IN DATA	HIGH	LOW	NOT IN DATA	NOT IN DATA	NOT IN DATA	HIGH	Calb1 Cell LOW Calb2 Cell HIGH Cck Cell NEG Lhx6 Cell NEG Gal Cell NOT IN DATA Nfia Cell HIGH Nkx2-2 Cell LOW Nos1 Cell NOT IN DATA Penk Cell NOT IN DATA Slc32a1 Cell HIGH Pvalb Cell NOT IN DATA	POS	POS	NEG	NEG	POS	NOT IN DATA	POS	POS	NOT IN DATA	NOT IN DATA	NOT IN DATA	POS	Calb1 Cell POS Calb2 Cell POS Cck Cell NEG Lhx6 Cell NEG Nfia Cell POS Nkx2-2 Cell POS
20	WT	SDRS8	Zona Incerta (ZI)	M	SDRS8-2.3_B1_P39	13	SDRS8-2.3_B1_P3913	1	3	0	0	6	N/A	2	3	N/A	N/A	N/A	5	LOW	LOW	NEG	NEG	HIGH	NOT IN DATA	LOW	LOW	NOT IN DATA	NOT IN DATA	NOT IN DATA	LOW	Calb1 Cell LOW Calb2 Cell LOW Cck Cell NEG Lhx6 Cell NEG Gal Cell NOT IN DATA Nfia Cell LOW Nkx2-2 Cell LOW Nos1 Cell NOT IN DATA Penk Cell NOT IN DATA Slc32a1 Cell LOW Pvalb Cell NOT IN DATA	POS	POS	NEG	NEG	POS	NOT IN DATA	POS	POS	NOT IN DATA	NOT IN DATA	NOT IN DATA	POS	Calb1 Cell POS Calb2 Cell POS Cck Cell NEG Lhx6 Cell NEG Nfia Cell POS Nkx2-2 Cell POS
20	WT	SDRS8	Zona Incerta (ZI)	M	SDRS8-2.3_B1_P39	14	SDRS8-2.3_B1_P3914	1	0	6	0	0	N/A	0	0	N/A	N/A	N/A	0	LOW	NEG	HIGH	NEG	NEG	NOT IN DATA	NEG	NEG	NOT IN DATA	NOT IN DATA	NOT IN DATA	NEG	Calb1 Cell LOW Calb2 Cell NEG Cck Cell HIGH Lhx6 Cell NEG Gal Cell NOT IN DATA Nfia Cell NEG Nkx2-2 Cell NEG Nos1 Cell NOT IN DATA Penk Cell NOT IN DATA Slc32a1 Cell NEG Pvalb Cell NOT IN DATA	POS	NEG	POS	NEG	NEG	NOT IN DATA	NEG	NEG	NOT IN DATA	NOT IN DATA	NOT IN DATA	NEG	Calb1 Cell POS Calb2 Cell NEG Cck Cell POS Lhx6 Cell NEG Nfia Cell NEG Nkx2-2 Cell NEG
20	WT	SDRS8	Zona Incerta (ZI)	M	SDRS8-2.3_B1_P39	15	SDRS8-2.3_B1_P3915	4	3	2	0	3	N/A	2	3	N/A	N/A	N/A	9	LOW	LOW	LOW	NEG	LOW	NOT IN DATA	LOW	LOW	NOT IN DATA	NOT IN DATA	NOT IN DATA	HIGH	Calb1 Cell LOW Calb2 Cell LOW Cck Cell LOW Lhx6 Cell NEG Gal Cell NOT IN DATA Nfia Cell LOW Nkx2-2 Cell LOW Nos1 Cell NOT IN DATA Penk Cell NOT IN DATA Slc32a1 Cell HIGH Pvalb Cell NOT IN DATA	POS	POS	POS	NEG	POS	NOT IN DATA	POS	POS	NOT IN DATA	NOT IN DATA	NOT IN DATA	POS	Calb1 Cell POS Calb2 Cell POS Cck Cell POS Lhx6 Cell NEG Nfia Cell POS Nkx2-2 Cell POS
20	WT	SDRS8	Zona Incerta (ZI)	M	SDRS8-2.3_B1_P39	16	SDRS8-2.3_B1_P3916	11	5	1	1	19	N/A	4	1	N/A	N/A	N/A	9	HIGH	LOW	LOW	LOW	HIGH	NOT IN DATA	LOW	LOW	NOT IN DATA	NOT IN DATA	NOT IN DATA	HIGH	Calb1 Cell HIGH Calb2 Cell LOW Cck Cell LOW Lhx6 Cell LOW Gal Cell NOT IN DATA Nfia Cell LOW Nkx2-2 Cell LOW Nos1 Cell NOT IN DATA Penk Cell NOT IN DATA Slc32a1 Cell HIGH Pvalb Cell NOT IN DATA	POS	POS	POS	POS	POS	NOT IN DATA	POS	POS	NOT IN DATA	NOT IN DATA	NOT IN DATA	POS	Calb1 Cell POS Calb2 Cell POS Cck Cell POS Lhx6 Cell POS Nfia Cell POS Nkx2-2 Cell POS
20	WT	SDRS8	Zona Incerta (ZI)	M	SDRS8-2.3_B1_P39	17	SDRS8-2.3_B1_P3917	0	0	1	0	0	N/A	0	0	N/A	N/A	N/A	0	NEG	NEG	LOW	NEG	NEG	NOT IN DATA	NEG	NEG	NOT IN DATA	NOT IN DATA	NOT IN DATA	NEG	Calb1 Cell NEG Calb2 Cell NEG Cck Cell LOW Lhx6 Cell NEG Gal Cell NOT IN DATA Nfia Cell NEG Nkx2-2 Cell NEG Nos1 Cell NOT IN DATA Penk Cell NOT IN DATA Slc32a1 Cell NEG Pvalb Cell NOT IN DATA	NEG	NEG	POS	NEG	NEG	NOT IN DATA	NEG	NEG	NOT IN DATA	NOT IN DATA	NOT IN DATA	NEG	Calb1 Cell NEG Calb2 Cell NEG Cck Cell POS Lhx6 Cell NEG Nfia Cell NEG Nkx2-2 Cell NEG
20	WT	SDRS8	Zona Incerta (ZI)	M	SDRS8-2.3_B1_P39	18	SDRS8-2.3_B1_P3918	2	0	0	0	0	N/A	1	0	N/A	N/A	N/A	0	LOW	NEG	NEG	NEG	NEG	NOT IN DATA	LOW	NEG	NOT IN DATA	NOT IN DATA	NOT IN DATA	NEG	Calb1 Cell LOW Calb2 Cell NEG Cck Cell NEG Lhx6 Cell NEG Gal Cell NOT IN DATA Nfia Cell LOW Nkx2-2 Cell NEG Nos1 Cell NOT IN DATA Penk Cell NOT IN DATA Slc32a1 Cell NEG Pvalb Cell NOT IN DATA	POS	NEG	NEG	NEG	NEG	NOT IN DATA	POS	NEG	NOT IN DATA	NOT IN DATA	NOT IN DATA	NEG	Calb1 Cell POS Calb2 Cell NEG Cck Cell NEG Lhx6 Cell NEG Nfia Cell POS Nkx2-2 Cell NEG
20	WT	SDRS8	Zona Incerta (ZI)	M	SDRS8-2.3_B1_P39	19	SDRS8-2.3_B1_P3919	1	0	3	0	0	N/A	0	0	N/A	N/A	N/A	4	LOW	NEG	LOW	NEG	NEG	NOT IN DATA	NEG	NEG	NOT IN DATA	NOT IN DATA	NOT IN DATA	LOW	Calb1 Cell LOW Calb2 Cell NEG Cck Cell LOW Lhx6 Cell NEG Gal Cell NOT IN DATA Nfia Cell NEG Nkx2-2 Cell NEG Nos1 Cell NOT IN DATA Penk Cell NOT IN DATA Slc32a1 Cell LOW Pvalb Cell NOT IN DATA	POS	NEG	POS	NEG	NEG	NOT IN DATA	NEG	NEG	NOT IN DATA	NOT IN DATA	NOT IN DATA	POS	Calb1 Cell POS Calb2 Cell NEG Cck Cell POS Lhx6 Cell NEG Nfia Cell NEG Nkx2-2 Cell NEG
20	WT	SDRS8	Zona Incerta (ZI)	M	SDRS8-2.3_B1_P39	20	SDRS8-2.3_B1_P3920	4	0	1	0	0	N/A	0	0	N/A	N/A	N/A	0	LOW	NEG	LOW	NEG	NEG	NOT IN DATA	NEG	NEG	NOT IN DATA	NOT IN DATA	NOT IN DATA	NEG	Calb1 Cell LOW Calb2 Cell NEG Cck Cell LOW Lhx6 Cell NEG Gal Cell NOT IN DATA Nfia Cell NEG Nkx2-2 Cell NEG Nos1 Cell NOT IN DATA Penk Cell NOT IN DATA Slc32a1 Cell NEG Pvalb Cell NOT IN DATA	POS	NEG	POS	NEG	NEG	NOT IN DATA	NEG	NEG	NOT IN DATA	NOT IN DATA	NOT IN DATA	NEG	Calb1 Cell POS Calb2 Cell NEG Cck Cell POS Lhx6 Cell NEG Nfia Cell NEG Nkx2-2 Cell NEG
20	WT	SDRS8	Zona Incerta (ZI)	M	SDRS8-2.3_B1_P39	21	SDRS8-2.3_B1_P3921	3	2	0	0	2	N/A	3	0	N/A	N/A	N/A	1	LOW	LOW	NEG	NEG	LOW	NOT IN DATA	LOW	NEG	NOT IN DATA	NOT IN DATA	NOT IN DATA	LOW	Calb1 Cell LOW Calb2 Cell LOW Cck Cell NEG Lhx6 Cell NEG Gal Cell NOT IN DATA Nfia Cell LOW Nkx2-2 Cell NEG Nos1 Cell NOT IN DATA Penk Cell NOT IN DATA Slc32a1 Cell LOW Pvalb Cell NOT IN DATA	POS	POS	NEG	NEG	POS	NOT IN DATA	POS	NEG	NOT IN DATA	NOT IN DATA	NOT IN DATA	POS	Calb1 Cell POS Calb2 Cell POS Cck Cell NEG Lhx6 Cell NEG Nfia Cell POS Nkx2-2 Cell NEG
20	WT	SDRS8	Zona Incerta (ZI)	M	SDRS8-2.3_B1_P39	22	SDRS8-2.3_B1_P3922	7	1	4	0	5	N/A	2	0	N/A	N/A	N/A	2	HIGH	LOW	LOW	NEG	LOW	NOT IN DATA	LOW	NEG	NOT IN DATA	NOT IN DATA	NOT IN DATA	LOW	Calb1 Cell HIGH Calb2 Cell LOW Cck Cell LOW Lhx6 Cell NEG Gal Cell NOT IN DATA Nfia Cell LOW Nkx2-2 Cell NEG Nos1 Cell NOT IN DATA Penk Cell NOT IN DATA Slc32a1 Cell LOW Pvalb Cell NOT IN DATA	POS	POS	POS	NEG	POS	NOT IN DATA	POS	NEG	NOT IN DATA	NOT IN DATA	NOT IN DATA	POS	Calb1 Cell POS Calb2 Cell POS Cck Cell POS Lhx6 Cell NEG Nfia Cell POS Nkx2-2 Cell NEG
20	WT	SDRS8	Zona Incerta (ZI)	M	SDRS8-2.3_B1_P39	23	SDRS8-2.3_B1_P3923	3	7	0	0	11	N/A	3	0	N/A	N/A	N/A	7	LOW	HIGH	NEG	NEG	HIGH	NOT IN DATA	LOW	NEG	NOT IN DATA	NOT IN DATA	NOT IN DATA	HIGH	Calb1 Cell LOW Calb2 Cell HIGH Cck Cell NEG Lhx6 Cell NEG Gal Cell NOT IN DATA Nfia Cell LOW Nkx2-2 Cell NEG Nos1 Cell NOT IN DATA Penk Cell NOT IN DATA Slc32a1 Cell HIGH Pvalb Cell NOT IN DATA	POS	POS	NEG	NEG	POS	NOT IN DATA	POS	NEG	NOT IN DATA	NOT IN DATA	NOT IN DATA	POS	Calb1 Cell POS Calb2 Cell POS Cck Cell NEG Lhx6 Cell NEG Nfia Cell POS Nkx2-2 Cell NEG
20	WT	SDRS8	Zona Incerta (ZI)	M	SDRS8-2.3_B1_P39	24	SDRS8-2.3_B1_P3924	0	0	5	0	0	N/A	1	1	N/A	N/A	N/A	0	NEG	NEG	LOW	NEG	NEG	NOT IN DATA	LOW	LOW	NOT IN DATA	NOT IN DATA	NOT IN DATA	NEG	Calb1 Cell NEG Calb2 Cell NEG Cck Cell LOW Lhx6 Cell NEG Gal Cell NOT IN DATA Nfia Cell LOW Nkx2-2 Cell LOW Nos1 Cell NOT IN DATA Penk Cell NOT IN DATA Slc32a1 Cell NEG Pvalb Cell NOT IN DATA	NEG	NEG	POS	NEG	NEG	NOT IN DATA	POS	POS	NOT IN DATA	NOT IN DATA	NOT IN DATA	NEG	Calb1 Cell NEG Calb2 Cell NEG Cck Cell POS Lhx6 Cell NEG Nfia Cell POS Nkx2-2 Cell POS
20	WT	SDRS8	Zona Incerta (ZI)	M	SDRS8-2.3_B1_P39	25	SDRS8-2.3_B1_P3925	2	0	1	0	0	N/A	1	2	N/A	N/A	N/A	0	LOW	NEG	LOW	NEG	NEG	NOT IN DATA	LOW	LOW	NOT IN DATA	NOT IN DATA	NOT IN DATA	NEG	Calb1 Cell LOW Calb2 Cell NEG Cck Cell LOW Lhx6 Cell NEG Gal Cell NOT IN DATA Nfia Cell LOW Nkx2-2 Cell LOW Nos1 Cell NOT IN DATA Penk Cell NOT IN DATA Slc32a1 Cell NEG Pvalb Cell NOT IN DATA	POS	NEG	POS	NEG	NEG	NOT IN DATA	POS	POS	NOT IN DATA	NOT IN DATA	NOT IN DATA	NEG	Calb1 Cell POS Calb2 Cell NEG Cck Cell POS Lhx6 Cell NEG Nfia Cell POS Nkx2-2 Cell POS
20	WT	SDRS8	Zona Incerta (ZI)	M	SDRS8-2.3_B1_P39	26	SDRS8-2.3_B1_P3926	2	0	0	0	0	N/A	3	0	N/A	N/A	N/A	0	LOW	NEG	NEG	NEG	NEG	NOT IN DATA	LOW	NEG	NOT IN DATA	NOT IN DATA	NOT IN DATA	NEG	Calb1 Cell LOW Calb2 Cell NEG Cck Cell NEG Lhx6 Cell NEG Gal Cell NOT IN DATA Nfia Cell LOW Nkx2-2 Cell NEG Nos1 Cell NOT IN DATA Penk Cell NOT IN DATA Slc32a1 Cell NEG Pvalb Cell NOT IN DATA	POS	NEG	NEG	NEG	NEG	NOT IN DATA	POS	NEG	NOT IN DATA	NOT IN DATA	NOT IN DATA	NEG	Calb1 Cell POS Calb2 Cell NEG Cck Cell NEG Lhx6 Cell NEG Nfia Cell POS Nkx2-2 Cell NEG
20	WT	SDRS8	Zona Incerta (ZI)	M	SDRS8-2.3_B1_P39	27	SDRS8-2.3_B1_P3927	11	11	1	0	22	N/A	3	5	N/A	N/A	N/A	14	HIGH	HIGH	LOW	NEG	HIGH	NOT IN DATA	LOW	LOW	NOT IN DATA	NOT IN DATA	NOT IN DATA	HIGH	Calb1 Cell HIGH Calb2 Cell HIGH Cck Cell LOW Lhx6 Cell NEG Gal Cell NOT IN DATA Nfia Cell LOW Nkx2-2 Cell LOW Nos1 Cell NOT IN DATA Penk Cell NOT IN DATA Slc32a1 Cell HIGH Pvalb Cell NOT IN DATA	POS	POS	POS	NEG	POS	NOT IN DATA	POS	POS	NOT IN DATA	NOT IN DATA	NOT IN DATA	POS	Calb1 Cell POS Calb2 Cell POS Cck Cell POS Lhx6 Cell NEG Nfia Cell POS Nkx2-2 Cell POS
20	WT	SDRS8	Zona Incerta (ZI)	M	SDRS8-2.3_B1_P39	28	SDRS8-2.3_B1_P3928	8	1	5	1	2	N/A	3	2	N/A	N/A	N/A	3	HIGH	LOW	LOW	LOW	LOW	NOT IN DATA	LOW	LOW	NOT IN DATA	NOT IN DATA	NOT IN DATA	LOW	Calb1 Cell HIGH Calb2 Cell LOW Cck Cell LOW Lhx6 Cell LOW Gal Cell NOT IN DATA Nfia Cell LOW Nkx2-2 Cell LOW Nos1 Cell NOT IN DATA Penk Cell NOT IN DATA Slc32a1 Cell LOW Pvalb Cell NOT IN DATA	POS	POS	POS	POS	POS	NOT IN DATA	POS	POS	NOT IN DATA	NOT IN DATA	NOT IN DATA	POS	Calb1 Cell POS Calb2 Cell POS Cck Cell POS Lhx6 Cell POS Nfia Cell POS Nkx2-2 Cell POS
20	WT	SDRS8	Zona Incerta (ZI)	M	SDRS8-2.3_B1_P39	29	SDRS8-2.3_B1_P3929	1	0	1	1	0	N/A	3	1	N/A	N/A	N/A	0	LOW	NEG	LOW	LOW	NEG	NOT IN DATA	LOW	LOW	NOT IN DATA	NOT IN DATA	NOT IN DATA	NEG	Calb1 Cell LOW Calb2 Cell NEG Cck Cell LOW Lhx6 Cell LOW Gal Cell NOT IN DATA Nfia Cell LOW Nkx2-2 Cell LOW Nos1 Cell NOT IN DATA Penk Cell NOT IN DATA Slc32a1 Cell NEG Pvalb Cell NOT IN DATA	POS	NEG	POS	POS	NEG	NOT IN DATA	POS	POS	NOT IN DATA	NOT IN DATA	NOT IN DATA	NEG	Calb1 Cell POS Calb2 Cell NEG Cck Cell POS Lhx6 Cell POS Nfia Cell POS Nkx2-2 Cell POS
20	WT	SDRS8	Zona Incerta (ZI)	M	SDRS8-2.3_B1_P39	30	SDRS8-2.3_B1_P3930	0	0	1	0	0	N/A	1	0	N/A	N/A	N/A	0	NEG	NEG	LOW	NEG	NEG	NOT IN DATA	LOW	NEG	NOT IN DATA	NOT IN DATA	NOT IN DATA	NEG	Calb1 Cell NEG Calb2 Cell NEG Cck Cell LOW Lhx6 Cell NEG Gal Cell NOT IN DATA Nfia Cell LOW Nkx2-2 Cell NEG Nos1 Cell NOT IN DATA Penk Cell NOT IN DATA Slc32a1 Cell NEG Pvalb Cell NOT IN DATA	NEG	NEG	POS	NEG	NEG	NOT IN DATA	POS	NEG	NOT IN DATA	NOT IN DATA	NOT IN DATA	NEG	Calb1 Cell NEG Calb2 Cell NEG Cck Cell POS Lhx6 Cell NEG Nfia Cell POS Nkx2-2 Cell NEG
20	WT	SDRS8	Zona Incerta (ZI)	M	SDRS8-2.3_B1_P39	31	SDRS8-2.3_B1_P3931	1	0	0	0	0	N/A	0	2	N/A	N/A	N/A	2	LOW	NEG	NEG	NEG	NEG	NOT IN DATA	NEG	LOW	NOT IN DATA	NOT IN DATA	NOT IN DATA	LOW	Calb1 Cell LOW Calb2 Cell NEG Cck Cell NEG Lhx6 Cell NEG Gal Cell NOT IN DATA Nfia Cell NEG Nkx2-2 Cell LOW Nos1 Cell NOT IN DATA Penk Cell NOT IN DATA Slc32a1 Cell LOW Pvalb Cell NOT IN DATA	POS	NEG	NEG	NEG	NEG	NOT IN DATA	NEG	POS	NOT IN DATA	NOT IN DATA	NOT IN DATA	POS	Calb1 Cell POS Calb2 Cell NEG Cck Cell NEG Lhx6 Cell NEG Nfia Cell NEG Nkx2-2 Cell POS
20	WT	SDRS8	Zona Incerta (ZI)	M	SDRS8-2.3_B1_P39	32	SDRS8-2.3_B1_P3932	0	0	0	0	0	N/A	0	0	N/A	N/A	N/A	0	NEG	NEG	NEG	NEG	NEG	NOT IN DATA	NEG	NEG	NOT IN DATA	NOT IN DATA	NOT IN DATA	NEG	Calb1 Cell NEG Calb2 Cell NEG Cck Cell NEG Lhx6 Cell NEG Gal Cell NOT IN DATA Nfia Cell NEG Nkx2-2 Cell NEG Nos1 Cell NOT IN DATA Penk Cell NOT IN DATA Slc32a1 Cell NEG Pvalb Cell NOT IN DATA	NEG	NEG	NEG	NEG	NEG	NOT IN DATA	NEG	NEG	NOT IN DATA	NOT IN DATA	NOT IN DATA	NEG	Calb1 Cell NEG Calb2 Cell NEG Cck Cell NEG Lhx6 Cell NEG Nfia Cell NEG Nkx2-2 Cell NEG
20	WT	SDRS8	Zona Incerta (ZI)	M	SDRS8-2.3_B1_P39	33	SDRS8-2.3_B1_P3933	1	1	0	0	0	N/A	1	1	N/A	N/A	N/A	0	LOW	LOW	NEG	NEG	NEG	NOT IN DATA	LOW	LOW	NOT IN DATA	NOT IN DATA	NOT IN DATA	NEG	Calb1 Cell LOW Calb2 Cell LOW Cck Cell NEG Lhx6 Cell NEG Gal Cell NOT IN DATA Nfia Cell LOW Nkx2-2 Cell LOW Nos1 Cell NOT IN DATA Penk Cell NOT IN DATA Slc32a1 Cell NEG Pvalb Cell NOT IN DATA	POS	POS	NEG	NEG	NEG	NOT IN DATA	POS	POS	NOT IN DATA	NOT IN DATA	NOT IN DATA	NEG	Calb1 Cell POS Calb2 Cell POS Cck Cell NEG Lhx6 Cell NEG Nfia Cell POS Nkx2-2 Cell POS
20	WT	SDRS8	Zona Incerta (ZI)	M	SDRS8-2.3_B1_P39	34	SDRS8-2.3_B1_P3934	0	0	0	0	0	N/A	1	0	N/A	N/A	N/A	0	NEG	NEG	NEG	NEG	NEG	NOT IN DATA	LOW	NEG	NOT IN DATA	NOT IN DATA	NOT IN DATA	NEG	Calb1 Cell NEG Calb2 Cell NEG Cck Cell NEG Lhx6 Cell NEG Gal Cell NOT IN DATA Nfia Cell LOW Nkx2-2 Cell NEG Nos1 Cell NOT IN DATA Penk Cell NOT IN DATA Slc32a1 Cell NEG Pvalb Cell NOT IN DATA	NEG	NEG	NEG	NEG	NEG	NOT IN DATA	POS	NEG	NOT IN DATA	NOT IN DATA	NOT IN DATA	NEG	Calb1 Cell NEG Calb2 Cell NEG Cck Cell NEG Lhx6 Cell NEG Nfia Cell POS Nkx2-2 Cell NEG
20	WT	SDRS8	Zona Incerta (ZI)	M	SDRS8-2.3_B1_P39	35	SDRS8-2.3_B1_P3935	3	3	5	0	2	N/A	4	3	N/A	N/A	N/A	3	LOW	LOW	LOW	NEG	LOW	NOT IN DATA	LOW	LOW	NOT IN DATA	NOT IN DATA	NOT IN DATA	LOW	Calb1 Cell LOW Calb2 Cell LOW Cck Cell LOW Lhx6 Cell NEG Gal Cell NOT IN DATA Nfia Cell LOW Nkx2-2 Cell LOW Nos1 Cell NOT IN DATA Penk Cell NOT IN DATA Slc32a1 Cell LOW Pvalb Cell NOT IN DATA	POS	POS	POS	NEG	POS	NOT IN DATA	POS	POS	NOT IN DATA	NOT IN DATA	NOT IN DATA	POS	Calb1 Cell POS Calb2 Cell POS Cck Cell POS Lhx6 Cell NEG Nfia Cell POS Nkx2-2 Cell POS
20	WT	SDRS8	Zona Incerta (ZI)	M	SDRS8-2.3_B1_P39	36	SDRS8-2.3_B1_P3936	2	13	0	0	23	N/A	6	13	N/A	N/A	N/A	28	LOW	HIGH	NEG	NEG	HIGH	NOT IN DATA	HIGH	HIGH	NOT IN DATA	NOT IN DATA	NOT IN DATA	HIGH	Calb1 Cell LOW Calb2 Cell HIGH Cck Cell NEG Lhx6 Cell NEG Gal Cell NOT IN DATA Nfia Cell HIGH Nkx2-2 Cell HIGH Nos1 Cell NOT IN DATA Penk Cell NOT IN DATA Slc32a1 Cell HIGH Pvalb Cell NOT IN DATA	POS	POS	NEG	NEG	POS	NOT IN DATA	POS	POS	NOT IN DATA	NOT IN DATA	NOT IN DATA	POS	Calb1 Cell POS Calb2 Cell POS Cck Cell NEG Lhx6 Cell NEG Nfia Cell POS Nkx2-2 Cell POS
20	WT	SDRS8	Zona Incerta (ZI)	M	SDRS8-2.3_B1_P39	37	SDRS8-2.3_B1_P3937	6	1	1	0	3	N/A	0	0	N/A	N/A	N/A	1	HIGH	LOW	LOW	NEG	LOW	NOT IN DATA	NEG	NEG	NOT IN DATA	NOT IN DATA	NOT IN DATA	LOW	Calb1 Cell HIGH Calb2 Cell LOW Cck Cell LOW Lhx6 Cell NEG Gal Cell NOT IN DATA Nfia Cell NEG Nkx2-2 Cell NEG Nos1 Cell NOT IN DATA Penk Cell NOT IN DATA Slc32a1 Cell LOW Pvalb Cell NOT IN DATA	POS	POS	POS	NEG	POS	NOT IN DATA	NEG	NEG	NOT IN DATA	NOT IN DATA	NOT IN DATA	POS	Calb1 Cell POS Calb2 Cell POS Cck Cell POS Lhx6 Cell NEG Nfia Cell NEG Nkx2-2 Cell NEG
20	WT	SDRS8	Zona Incerta (ZI)	M	SDRS8-2.3_B1_P39	38	SDRS8-2.3_B1_P3938	5	0	9	0	0	N/A	3	1	N/A	N/A	N/A	0	LOW	NEG	HIGH	NEG	NEG	NOT IN DATA	LOW	LOW	NOT IN DATA	NOT IN DATA	NOT IN DATA	NEG	Calb1 Cell LOW Calb2 Cell NEG Cck Cell HIGH Lhx6 Cell NEG Gal Cell NOT IN DATA Nfia Cell LOW Nkx2-2 Cell LOW Nos1 Cell NOT IN DATA Penk Cell NOT IN DATA Slc32a1 Cell NEG Pvalb Cell NOT IN DATA	POS	NEG	POS	NEG	NEG	NOT IN DATA	POS	POS	NOT IN DATA	NOT IN DATA	NOT IN DATA	NEG	Calb1 Cell POS Calb2 Cell NEG Cck Cell POS Lhx6 Cell NEG Nfia Cell POS Nkx2-2 Cell POS
20	WT	SDRS8	Zona Incerta (ZI)	M	SDRS8-2.3_B1_P39	39	SDRS8-2.3_B1_P3939	0	0	2	0	0	N/A	0	0	N/A	N/A	N/A	0	NEG	NEG	LOW	NEG	NEG	NOT IN DATA	NEG	NEG	NOT IN DATA	NOT IN DATA	NOT IN DATA	NEG	Calb1 Cell NEG Calb2 Cell NEG Cck Cell LOW Lhx6 Cell NEG Gal Cell NOT IN DATA Nfia Cell NEG Nkx2-2 Cell NEG Nos1 Cell NOT IN DATA Penk Cell NOT IN DATA Slc32a1 Cell NEG Pvalb Cell NOT IN DATA	NEG	NEG	POS	NEG	NEG	NOT IN DATA	NEG	NEG	NOT IN DATA	NOT IN DATA	NOT IN DATA	NEG	Calb1 Cell NEG Calb2 Cell NEG Cck Cell POS Lhx6 Cell NEG Nfia Cell NEG Nkx2-2 Cell NEG
20	WT	SDRS8	Zona Incerta (ZI)	M	SDRS8-2.3_B1_P39	40	SDRS8-2.3_B1_P3940	1	0	1	0	0	N/A	2	1	N/A	N/A	N/A	0	LOW	NEG	LOW	NEG	NEG	NOT IN DATA	LOW	LOW	NOT IN DATA	NOT IN DATA	NOT IN DATA	NEG	Calb1 Cell LOW Calb2 Cell NEG Cck Cell LOW Lhx6 Cell NEG Gal Cell NOT IN DATA Nfia Cell LOW Nkx2-2 Cell LOW Nos1 Cell NOT IN DATA Penk Cell NOT IN DATA Slc32a1 Cell NEG Pvalb Cell NOT IN DATA	POS	NEG	POS	NEG	NEG	NOT IN DATA	POS	POS	NOT IN DATA	NOT IN DATA	NOT IN DATA	NEG	Calb1 Cell POS Calb2 Cell NEG Cck Cell POS Lhx6 Cell NEG Nfia Cell POS Nkx2-2 Cell POS
20	WT	SDRS8	Zona Incerta (ZI)	M	SDRS8-2.3_B1_P39	41	SDRS8-2.3_B1_P3941	2	1	4	0	0	N/A	2	0	N/A	N/A	N/A	0	LOW	LOW	LOW	NEG	NEG	NOT IN DATA	LOW	NEG	NOT IN DATA	NOT IN DATA	NOT IN DATA	NEG	Calb1 Cell LOW Calb2 Cell LOW Cck Cell LOW Lhx6 Cell NEG Gal Cell NOT IN DATA Nfia Cell LOW Nkx2-2 Cell NEG Nos1 Cell NOT IN DATA Penk Cell NOT IN DATA Slc32a1 Cell NEG Pvalb Cell NOT IN DATA	POS	POS	POS	NEG	NEG	NOT IN DATA	POS	NEG	NOT IN DATA	NOT IN DATA	NOT IN DATA	NEG	Calb1 Cell POS Calb2 Cell POS Cck Cell POS Lhx6 Cell NEG Nfia Cell POS Nkx2-2 Cell NEG
20	WT	SDRS8	Zona Incerta (ZI)	M	SDRS8-2.3_B1_P39	42	SDRS8-2.3_B1_P3942	4	0	3	0	1	N/A	1	0	N/A	N/A	N/A	2	LOW	NEG	LOW	NEG	LOW	NOT IN DATA	LOW	NEG	NOT IN DATA	NOT IN DATA	NOT IN DATA	LOW	Calb1 Cell LOW Calb2 Cell NEG Cck Cell LOW Lhx6 Cell NEG Gal Cell NOT IN DATA Nfia Cell LOW Nkx2-2 Cell NEG Nos1 Cell NOT IN DATA Penk Cell NOT IN DATA Slc32a1 Cell LOW Pvalb Cell NOT IN DATA	POS	NEG	POS	NEG	POS	NOT IN DATA	POS	NEG	NOT IN DATA	NOT IN DATA	NOT IN DATA	POS	Calb1 Cell POS Calb2 Cell NEG Cck Cell POS Lhx6 Cell NEG Nfia Cell POS Nkx2-2 Cell NEG
20	WT	SDRS8	Zona Incerta (ZI)	M	SDRS8-2.3_B1_P39	43	SDRS8-2.3_B1_P3943	1	4	2	1	10	N/A	1	2	N/A	N/A	N/A	4	LOW	LOW	LOW	LOW	HIGH	NOT IN DATA	LOW	LOW	NOT IN DATA	NOT IN DATA	NOT IN DATA	LOW	Calb1 Cell LOW Calb2 Cell LOW Cck Cell LOW Lhx6 Cell LOW Gal Cell NOT IN DATA Nfia Cell LOW Nkx2-2 Cell LOW Nos1 Cell NOT IN DATA Penk Cell NOT IN DATA Slc32a1 Cell LOW Pvalb Cell NOT IN DATA	POS	POS	POS	POS	POS	NOT IN DATA	POS	POS	NOT IN DATA	NOT IN DATA	NOT IN DATA	POS	Calb1 Cell POS Calb2 Cell POS Cck Cell POS Lhx6 Cell POS Nfia Cell POS Nkx2-2 Cell POS
20	WT	SDRS8	Zona Incerta (ZI)	M	SDRS8-2.3_B1_P39	44	SDRS8-2.3_B1_P3944	5	3	0	1	10	N/A	4	2	N/A	N/A	N/A	5	LOW	LOW	NEG	LOW	HIGH	NOT IN DATA	LOW	LOW	NOT IN DATA	NOT IN DATA	NOT IN DATA	LOW	Calb1 Cell LOW Calb2 Cell LOW Cck Cell NEG Lhx6 Cell LOW Gal Cell NOT IN DATA Nfia Cell LOW Nkx2-2 Cell LOW Nos1 Cell NOT IN DATA Penk Cell NOT IN DATA Slc32a1 Cell LOW Pvalb Cell NOT IN DATA	POS	POS	NEG	POS	POS	NOT IN DATA	POS	POS	NOT IN DATA	NOT IN DATA	NOT IN DATA	POS	Calb1 Cell POS Calb2 Cell POS Cck Cell NEG Lhx6 Cell POS Nfia Cell POS Nkx2-2 Cell POS
20	WT	SDRS8	Zona Incerta (ZI)	M	SDRS8-2.3_B1_P39	45	SDRS8-2.3_B1_P3945	0	0	0	0	0	N/A	0	0	N/A	N/A	N/A	0	NEG	NEG	NEG	NEG	NEG	NOT IN DATA	NEG	NEG	NOT IN DATA	NOT IN DATA	NOT IN DATA	NEG	Calb1 Cell NEG Calb2 Cell NEG Cck Cell NEG Lhx6 Cell NEG Gal Cell NOT IN DATA Nfia Cell NEG Nkx2-2 Cell NEG Nos1 Cell NOT IN DATA Penk Cell NOT IN DATA Slc32a1 Cell NEG Pvalb Cell NOT IN DATA	NEG	NEG	NEG	NEG	NEG	NOT IN DATA	NEG	NEG	NOT IN DATA	NOT IN DATA	NOT IN DATA	NEG	Calb1 Cell NEG Calb2 Cell NEG Cck Cell NEG Lhx6 Cell NEG Nfia Cell NEG Nkx2-2 Cell NEG
20	WT	SDRS8	Zona Incerta (ZI)	M	SDRS8-2.3_B1_P39	46	SDRS8-2.3_B1_P3946	5	3	2	0	4	N/A	1	9	N/A	N/A	N/A	4	LOW	LOW	LOW	NEG	LOW	NOT IN DATA	LOW	HIGH	NOT IN DATA	NOT IN DATA	NOT IN DATA	LOW	Calb1 Cell LOW Calb2 Cell LOW Cck Cell LOW Lhx6 Cell NEG Gal Cell NOT IN DATA Nfia Cell LOW Nkx2-2 Cell HIGH Nos1 Cell NOT IN DATA Penk Cell NOT IN DATA Slc32a1 Cell LOW Pvalb Cell NOT IN DATA	POS	POS	POS	NEG	POS	NOT IN DATA	POS	POS	NOT IN DATA	NOT IN DATA	NOT IN DATA	POS	Calb1 Cell POS Calb2 Cell POS Cck Cell POS Lhx6 Cell NEG Nfia Cell POS Nkx2-2 Cell POS
20	WT	SDRS8	Zona Incerta (ZI)	M	SDRS8-2.3_B1_P39	47	SDRS8-2.3_B1_P3947	3	2	0	1	7	N/A	1	5	N/A	N/A	N/A	3	LOW	LOW	NEG	LOW	HIGH	NOT IN DATA	LOW	LOW	NOT IN DATA	NOT IN DATA	NOT IN DATA	LOW	Calb1 Cell LOW Calb2 Cell LOW Cck Cell NEG Lhx6 Cell LOW Gal Cell NOT IN DATA Nfia Cell LOW Nkx2-2 Cell LOW Nos1 Cell NOT IN DATA Penk Cell NOT IN DATA Slc32a1 Cell LOW Pvalb Cell NOT IN DATA	POS	POS	NEG	POS	POS	NOT IN DATA	POS	POS	NOT IN DATA	NOT IN DATA	NOT IN DATA	POS	Calb1 Cell POS Calb2 Cell POS Cck Cell NEG Lhx6 Cell POS Nfia Cell POS Nkx2-2 Cell POS
20	WT	SDRS8	Zona Incerta (ZI)	M	SDRS8-2.3_B1_P39	48	SDRS8-2.3_B1_P3948	2	3	2	1	19	N/A	2	3	N/A	N/A	N/A	6	LOW	LOW	LOW	LOW	HIGH	NOT IN DATA	LOW	LOW	NOT IN DATA	NOT IN DATA	NOT IN DATA	HIGH	Calb1 Cell LOW Calb2 Cell LOW Cck Cell LOW Lhx6 Cell LOW Gal Cell NOT IN DATA Nfia Cell LOW Nkx2-2 Cell LOW Nos1 Cell NOT IN DATA Penk Cell NOT IN DATA Slc32a1 Cell HIGH Pvalb Cell NOT IN DATA	POS	POS	POS	POS	POS	NOT IN DATA	POS	POS	NOT IN DATA	NOT IN DATA	NOT IN DATA	POS	Calb1 Cell POS Calb2 Cell POS Cck Cell POS Lhx6 Cell POS Nfia Cell POS Nkx2-2 Cell POS
20	WT	SDRS8	Zona Incerta (ZI)	M	SDRS8-2.3_B1_P39	49	SDRS8-2.3_B1_P3949	2	0	2	1	0	N/A	2	6	N/A	N/A	N/A	2	LOW	NEG	LOW	LOW	NEG	NOT IN DATA	LOW	HIGH	NOT IN DATA	NOT IN DATA	NOT IN DATA	LOW	Calb1 Cell LOW Calb2 Cell NEG Cck Cell LOW Lhx6 Cell LOW Gal Cell NOT IN DATA Nfia Cell LOW Nkx2-2 Cell HIGH Nos1 Cell NOT IN DATA Penk Cell NOT IN DATA Slc32a1 Cell LOW Pvalb Cell NOT IN DATA	POS	NEG	POS	POS	NEG	NOT IN DATA	POS	POS	NOT IN DATA	NOT IN DATA	NOT IN DATA	POS	Calb1 Cell POS Calb2 Cell NEG Cck Cell POS Lhx6 Cell POS Nfia Cell POS Nkx2-2 Cell POS
20	WT	SDRS8	Zona Incerta (ZI)	M	SDRS8-2.3_B1_P39	50	SDRS8-2.3_B1_P3950	4	1	4	0	8	N/A	4	3	N/A	N/A	N/A	2	LOW	LOW	LOW	NEG	HIGH	NOT IN DATA	LOW	LOW	NOT IN DATA	NOT IN DATA	NOT IN DATA	LOW	Calb1 Cell LOW Calb2 Cell LOW Cck Cell LOW Lhx6 Cell NEG Gal Cell NOT IN DATA Nfia Cell LOW Nkx2-2 Cell LOW Nos1 Cell NOT IN DATA Penk Cell NOT IN DATA Slc32a1 Cell LOW Pvalb Cell NOT IN DATA	POS	POS	POS	NEG	POS	NOT IN DATA	POS	POS	NOT IN DATA	NOT IN DATA	NOT IN DATA	POS	Calb1 Cell POS Calb2 Cell POS Cck Cell POS Lhx6 Cell NEG Nfia Cell POS Nkx2-2 Cell POS
20	WT	SDRS8	Zona Incerta (ZI)	M	SDRS8-2.3_B1_P39	51	SDRS8-2.3_B1_P3951	12	0	2	0	0	N/A	5	3	N/A	N/A	N/A	0	HIGH	NEG	LOW	NEG	NEG	NOT IN DATA	LOW	LOW	NOT IN DATA	NOT IN DATA	NOT IN DATA	NEG	Calb1 Cell HIGH Calb2 Cell NEG Cck Cell LOW Lhx6 Cell NEG Gal Cell NOT IN DATA Nfia Cell LOW Nkx2-2 Cell LOW Nos1 Cell NOT IN DATA Penk Cell NOT IN DATA Slc32a1 Cell NEG Pvalb Cell NOT IN DATA	POS	NEG	POS	NEG	NEG	NOT IN DATA	POS	POS	NOT IN DATA	NOT IN DATA	NOT IN DATA	NEG	Calb1 Cell POS Calb2 Cell NEG Cck Cell POS Lhx6 Cell NEG Nfia Cell POS Nkx2-2 Cell POS
20	WT	SDRS8	Zona Incerta (ZI)	M	SDRS8-2.3_B1_P39	52	SDRS8-2.3_B1_P3952	0	0	0	0	0	N/A	0	0	N/A	N/A	N/A	3	NEG	NEG	NEG	NEG	NEG	NOT IN DATA	NEG	NEG	NOT IN DATA	NOT IN DATA	NOT IN DATA	LOW	Calb1 Cell NEG Calb2 Cell NEG Cck Cell NEG Lhx6 Cell NEG Gal Cell NOT IN DATA Nfia Cell NEG Nkx2-2 Cell NEG Nos1 Cell NOT IN DATA Penk Cell NOT IN DATA Slc32a1 Cell LOW Pvalb Cell NOT IN DATA	NEG	NEG	NEG	NEG	NEG	NOT IN DATA	NEG	NEG	NOT IN DATA	NOT IN DATA	NOT IN DATA	POS	Calb1 Cell NEG Calb2 Cell NEG Cck Cell NEG Lhx6 Cell NEG Nfia Cell NEG Nkx2-2 Cell NEG
20	WT	SDRS8	Zona Incerta (ZI)	M	SDRS8-2.3_B1_P39	53	SDRS8-2.3_B1_P3953	3	1	0	1	0	N/A	0	0	N/A	N/A	N/A	0	LOW	LOW	NEG	LOW	NEG	NOT IN DATA	NEG	NEG	NOT IN DATA	NOT IN DATA	NOT IN DATA	NEG	Calb1 Cell LOW Calb2 Cell LOW Cck Cell NEG Lhx6 Cell LOW Gal Cell NOT IN DATA Nfia Cell NEG Nkx2-2 Cell NEG Nos1 Cell NOT IN DATA Penk Cell NOT IN DATA Slc32a1 Cell NEG Pvalb Cell NOT IN DATA	POS	POS	NEG	POS	NEG	NOT IN DATA	NEG	NEG	NOT IN DATA	NOT IN DATA	NOT IN DATA	NEG	Calb1 Cell POS Calb2 Cell POS Cck Cell NEG Lhx6 Cell POS Nfia Cell NEG Nkx2-2 Cell NEG
20	WT	SDRS8	Zona Incerta (ZI)	M	SDRS8-2.3_B1_P39	54	SDRS8-2.3_B1_P3954	0	3	6	1	4	N/A	0	7	N/A	N/A	N/A	1	NEG	LOW	HIGH	LOW	LOW	NOT IN DATA	NEG	HIGH	NOT IN DATA	NOT IN DATA	NOT IN DATA	LOW	Calb1 Cell NEG Calb2 Cell LOW Cck Cell HIGH Lhx6 Cell LOW Gal Cell NOT IN DATA Nfia Cell NEG Nkx2-2 Cell HIGH Nos1 Cell NOT IN DATA Penk Cell NOT IN DATA Slc32a1 Cell LOW Pvalb Cell NOT IN DATA	NEG	POS	POS	POS	POS	NOT IN DATA	NEG	POS	NOT IN DATA	NOT IN DATA	NOT IN DATA	POS	Calb1 Cell NEG Calb2 Cell POS Cck Cell POS Lhx6 Cell POS Nfia Cell NEG Nkx2-2 Cell POS
20	WT	SDRS8	Zona Incerta (ZI)	M	SDRS8-2.3_B1_P39	55	SDRS8-2.3_B1_P3955	17	2	4	0	2	N/A	6	3	N/A	N/A	N/A	0	HIGH	LOW	LOW	NEG	LOW	NOT IN DATA	HIGH	LOW	NOT IN DATA	NOT IN DATA	NOT IN DATA	NEG	Calb1 Cell HIGH Calb2 Cell LOW Cck Cell LOW Lhx6 Cell NEG Gal Cell NOT IN DATA Nfia Cell HIGH Nkx2-2 Cell LOW Nos1 Cell NOT IN DATA Penk Cell NOT IN DATA Slc32a1 Cell NEG Pvalb Cell NOT IN DATA	POS	POS	POS	NEG	POS	NOT IN DATA	POS	POS	NOT IN DATA	NOT IN DATA	NOT IN DATA	NEG	Calb1 Cell POS Calb2 Cell POS Cck Cell POS Lhx6 Cell NEG Nfia Cell POS Nkx2-2 Cell POS
20	WT	SDRS8	Zona Incerta (ZI)	M	SDRS8-2.3_B1_P39	56	SDRS8-2.3_B1_P3956	2	3	4	1	12	N/A	3	4	N/A	N/A	N/A	7	LOW	LOW	LOW	LOW	HIGH	NOT IN DATA	LOW	LOW	NOT IN DATA	NOT IN DATA	NOT IN DATA	HIGH	Calb1 Cell LOW Calb2 Cell LOW Cck Cell LOW Lhx6 Cell LOW Gal Cell NOT IN DATA Nfia Cell LOW Nkx2-2 Cell LOW Nos1 Cell NOT IN DATA Penk Cell NOT IN DATA Slc32a1 Cell HIGH Pvalb Cell NOT IN DATA	POS	POS	POS	POS	POS	NOT IN DATA	POS	POS	NOT IN DATA	NOT IN DATA	NOT IN DATA	POS	Calb1 Cell POS Calb2 Cell POS Cck Cell POS Lhx6 Cell POS Nfia Cell POS Nkx2-2 Cell POS
20	WT	SDRS8	Zona Incerta (ZI)	M	SDRS8-2.3_B1_P39	57	SDRS8-2.3_B1_P3957	5	3	0	0	9	N/A	3	4	N/A	N/A	N/A	3	LOW	LOW	NEG	NEG	HIGH	NOT IN DATA	LOW	LOW	NOT IN DATA	NOT IN DATA	NOT IN DATA	LOW	Calb1 Cell LOW Calb2 Cell LOW Cck Cell NEG Lhx6 Cell NEG Gal Cell NOT IN DATA Nfia Cell LOW Nkx2-2 Cell LOW Nos1 Cell NOT IN DATA Penk Cell NOT IN DATA Slc32a1 Cell LOW Pvalb Cell NOT IN DATA	POS	POS	NEG	NEG	POS	NOT IN DATA	POS	POS	NOT IN DATA	NOT IN DATA	NOT IN DATA	POS	Calb1 Cell POS Calb2 Cell POS Cck Cell NEG Lhx6 Cell NEG Nfia Cell POS Nkx2-2 Cell POS
20	WT	SDRS8	Zona Incerta (ZI)	M	SDRS8-2.3_B1_P39	58	SDRS8-2.3_B1_P3958	0	0	0	0	0	N/A	1	0	N/A	N/A	N/A	0	NEG	NEG	NEG	NEG	NEG	NOT IN DATA	LOW	NEG	NOT IN DATA	NOT IN DATA	NOT IN DATA	NEG	Calb1 Cell NEG Calb2 Cell NEG Cck Cell NEG Lhx6 Cell NEG Gal Cell NOT IN DATA Nfia Cell LOW Nkx2-2 Cell NEG Nos1 Cell NOT IN DATA Penk Cell NOT IN DATA Slc32a1 Cell NEG Pvalb Cell NOT IN DATA	NEG	NEG	NEG	NEG	NEG	NOT IN DATA	POS	NEG	NOT IN DATA	NOT IN DATA	NOT IN DATA	NEG	Calb1 Cell NEG Calb2 Cell NEG Cck Cell NEG Lhx6 Cell NEG Nfia Cell POS Nkx2-2 Cell NEG
20	WT	SDRS8	Zona Incerta (ZI)	M	SDRS8-2.3_B1_P39	59	SDRS8-2.3_B1_P3959	10	1	4	0	3	N/A	4	1	N/A	N/A	N/A	3	HIGH	LOW	LOW	NEG	LOW	NOT IN DATA	LOW	LOW	NOT IN DATA	NOT IN DATA	NOT IN DATA	LOW	Calb1 Cell HIGH Calb2 Cell LOW Cck Cell LOW Lhx6 Cell NEG Gal Cell NOT IN DATA Nfia Cell LOW Nkx2-2 Cell LOW Nos1 Cell NOT IN DATA Penk Cell NOT IN DATA Slc32a1 Cell LOW Pvalb Cell NOT IN DATA	POS	POS	POS	NEG	POS	NOT IN DATA	POS	POS	NOT IN DATA	NOT IN DATA	NOT IN DATA	POS	Calb1 Cell POS Calb2 Cell POS Cck Cell POS Lhx6 Cell NEG Nfia Cell POS Nkx2-2 Cell POS
20	WT	SDRS8	Zona Incerta (ZI)	M	SDRS8-2.3_B1_P39	60	SDRS8-2.3_B1_P3960	1	1	0	1	2	N/A	0	2	N/A	N/A	N/A	0	LOW	LOW	NEG	LOW	LOW	NOT IN DATA	NEG	LOW	NOT IN DATA	NOT IN DATA	NOT IN DATA	NEG	Calb1 Cell LOW Calb2 Cell LOW Cck Cell NEG Lhx6 Cell LOW Gal Cell NOT IN DATA Nfia Cell NEG Nkx2-2 Cell LOW Nos1 Cell NOT IN DATA Penk Cell NOT IN DATA Slc32a1 Cell NEG Pvalb Cell NOT IN DATA	POS	POS	NEG	POS	POS	NOT IN DATA	NEG	POS	NOT IN DATA	NOT IN DATA	NOT IN DATA	NEG	Calb1 Cell POS Calb2 Cell POS Cck Cell NEG Lhx6 Cell POS Nfia Cell NEG Nkx2-2 Cell POS
20	WT	SDRS8	Zona Incerta (ZI)	M	SDRS8-2.3_B1_P39	61	SDRS8-2.3_B1_P3961	3	1	0	0	1	N/A	2	2	N/A	N/A	N/A	2	LOW	LOW	NEG	NEG	LOW	NOT IN DATA	LOW	LOW	NOT IN DATA	NOT IN DATA	NOT IN DATA	LOW	Calb1 Cell LOW Calb2 Cell LOW Cck Cell NEG Lhx6 Cell NEG Gal Cell NOT IN DATA Nfia Cell LOW Nkx2-2 Cell LOW Nos1 Cell NOT IN DATA Penk Cell NOT IN DATA Slc32a1 Cell LOW Pvalb Cell NOT IN DATA	POS	POS	NEG	NEG	POS	NOT IN DATA	POS	POS	NOT IN DATA	NOT IN DATA	NOT IN DATA	POS	Calb1 Cell POS Calb2 Cell POS Cck Cell NEG Lhx6 Cell NEG Nfia Cell POS Nkx2-2 Cell POS
20	WT	SDRS8	Zona Incerta (ZI)	M	SDRS8-2.3_B1_P39	62	SDRS8-2.3_B1_P3962	2	0	0	0	0	N/A	1	0	N/A	N/A	N/A	1	LOW	NEG	NEG	NEG	NEG	NOT IN DATA	LOW	NEG	NOT IN DATA	NOT IN DATA	NOT IN DATA	LOW	Calb1 Cell LOW Calb2 Cell NEG Cck Cell NEG Lhx6 Cell NEG Gal Cell NOT IN DATA Nfia Cell LOW Nkx2-2 Cell NEG Nos1 Cell NOT IN DATA Penk Cell NOT IN DATA Slc32a1 Cell LOW Pvalb Cell NOT IN DATA	POS	NEG	NEG	NEG	NEG	NOT IN DATA	POS	NEG	NOT IN DATA	NOT IN DATA	NOT IN DATA	POS	Calb1 Cell POS Calb2 Cell NEG Cck Cell NEG Lhx6 Cell NEG Nfia Cell POS Nkx2-2 Cell NEG
20	WT	SDRS8	Zona Incerta (ZI)	M	SDRS8-2.3_B1_P39	63	SDRS8-2.3_B1_P3963	3	1	0	0	8	N/A	2	1	N/A	N/A	N/A	8	LOW	LOW	NEG	NEG	HIGH	NOT IN DATA	LOW	LOW	NOT IN DATA	NOT IN DATA	NOT IN DATA	HIGH	Calb1 Cell LOW Calb2 Cell LOW Cck Cell NEG Lhx6 Cell NEG Gal Cell NOT IN DATA Nfia Cell LOW Nkx2-2 Cell LOW Nos1 Cell NOT IN DATA Penk Cell NOT IN DATA Slc32a1 Cell HIGH Pvalb Cell NOT IN DATA	POS	POS	NEG	NEG	POS	NOT IN DATA	POS	POS	NOT IN DATA	NOT IN DATA	NOT IN DATA	POS	Calb1 Cell POS Calb2 Cell POS Cck Cell NEG Lhx6 Cell NEG Nfia Cell POS Nkx2-2 Cell POS
20	WT	SDRS8	Zona Incerta (ZI)	M	SDRS8-2.3_B1_P39	64	SDRS8-2.3_B1_P3964	0	4	2	0	5	N/A	3	4	N/A	N/A	N/A	4	NEG	LOW	LOW	NEG	LOW	NOT IN DATA	LOW	LOW	NOT IN DATA	NOT IN DATA	NOT IN DATA	LOW	Calb1 Cell NEG Calb2 Cell LOW Cck Cell LOW Lhx6 Cell NEG Gal Cell NOT IN DATA Nfia Cell LOW Nkx2-2 Cell LOW Nos1 Cell NOT IN DATA Penk Cell NOT IN DATA Slc32a1 Cell LOW Pvalb Cell NOT IN DATA	NEG	POS	POS	NEG	POS	NOT IN DATA	POS	POS	NOT IN DATA	NOT IN DATA	NOT IN DATA	POS	Calb1 Cell NEG Calb2 Cell POS Cck Cell POS Lhx6 Cell NEG Nfia Cell POS Nkx2-2 Cell POS
20	WT	SDRS8	Zona Incerta (ZI)	M	SDRS8-2.3_B1_P39	65	SDRS8-2.3_B1_P3965	10	1	0	0	3	N/A	0	2	N/A	N/A	N/A	1	HIGH	LOW	NEG	NEG	LOW	NOT IN DATA	NEG	LOW	NOT IN DATA	NOT IN DATA	NOT IN DATA	LOW	Calb1 Cell HIGH Calb2 Cell LOW Cck Cell NEG Lhx6 Cell NEG Gal Cell NOT IN DATA Nfia Cell NEG Nkx2-2 Cell LOW Nos1 Cell NOT IN DATA Penk Cell NOT IN DATA Slc32a1 Cell LOW Pvalb Cell NOT IN DATA	POS	POS	NEG	NEG	POS	NOT IN DATA	NEG	POS	NOT IN DATA	NOT IN DATA	NOT IN DATA	POS	Calb1 Cell POS Calb2 Cell POS Cck Cell NEG Lhx6 Cell NEG Nfia Cell NEG Nkx2-2 Cell POS
20	WT	SDRS8	Zona Incerta (ZI)	M	SDRS8-2.3_B1_P39	66	SDRS8-2.3_B1_P3966	2	0	0	0	0	N/A	0	0	N/A	N/A	N/A	4	LOW	NEG	NEG	NEG	NEG	NOT IN DATA	NEG	NEG	NOT IN DATA	NOT IN DATA	NOT IN DATA	LOW	Calb1 Cell LOW Calb2 Cell NEG Cck Cell NEG Lhx6 Cell NEG Gal Cell NOT IN DATA Nfia Cell NEG Nkx2-2 Cell NEG Nos1 Cell NOT IN DATA Penk Cell NOT IN DATA Slc32a1 Cell LOW Pvalb Cell NOT IN DATA	POS	NEG	NEG	NEG	NEG	NOT IN DATA	NEG	NEG	NOT IN DATA	NOT IN DATA	NOT IN DATA	POS	Calb1 Cell POS Calb2 Cell NEG Cck Cell NEG Lhx6 Cell NEG Nfia Cell NEG Nkx2-2 Cell NEG
20	WT	SDRS8	Zona Incerta (ZI)	M	SDRS8-2.3_B1_P39	67	SDRS8-2.3_B1_P3967	3	2	4	0	13	N/A	6	6	N/A	N/A	N/A	7	LOW	LOW	LOW	NEG	HIGH	NOT IN DATA	HIGH	HIGH	NOT IN DATA	NOT IN DATA	NOT IN DATA	HIGH	Calb1 Cell LOW Calb2 Cell LOW Cck Cell LOW Lhx6 Cell NEG Gal Cell NOT IN DATA Nfia Cell HIGH Nkx2-2 Cell HIGH Nos1 Cell NOT IN DATA Penk Cell NOT IN DATA Slc32a1 Cell HIGH Pvalb Cell NOT IN DATA	POS	POS	POS	NEG	POS	NOT IN DATA	POS	POS	NOT IN DATA	NOT IN DATA	NOT IN DATA	POS	Calb1 Cell POS Calb2 Cell POS Cck Cell POS Lhx6 Cell NEG Nfia Cell POS Nkx2-2 Cell POS
20	WT	SDRS8	Zona Incerta (ZI)	M	SDRS8-2.3_B1_P39	68	SDRS8-2.3_B1_P3968	0	0	0	0	0	N/A	0	2	N/A	N/A	N/A	0	NEG	NEG	NEG	NEG	NEG	NOT IN DATA	NEG	LOW	NOT IN DATA	NOT IN DATA	NOT IN DATA	NEG	Calb1 Cell NEG Calb2 Cell NEG Cck Cell NEG Lhx6 Cell NEG Gal Cell NOT IN DATA Nfia Cell NEG Nkx2-2 Cell LOW Nos1 Cell NOT IN DATA Penk Cell NOT IN DATA Slc32a1 Cell NEG Pvalb Cell NOT IN DATA	NEG	NEG	NEG	NEG	NEG	NOT IN DATA	NEG	POS	NOT IN DATA	NOT IN DATA	NOT IN DATA	NEG	Calb1 Cell NEG Calb2 Cell NEG Cck Cell NEG Lhx6 Cell NEG Nfia Cell NEG Nkx2-2 Cell POS
20	WT	SDRS8	Zona Incerta (ZI)	M	SDRS8-2.3_B1_P39	69	SDRS8-2.3_B1_P3969	2	0	5	2	2	N/A	3	3	N/A	N/A	N/A	3	LOW	NEG	LOW	LOW	LOW	NOT IN DATA	LOW	LOW	NOT IN DATA	NOT IN DATA	NOT IN DATA	LOW	Calb1 Cell LOW Calb2 Cell NEG Cck Cell LOW Lhx6 Cell LOW Gal Cell NOT IN DATA Nfia Cell LOW Nkx2-2 Cell LOW Nos1 Cell NOT IN DATA Penk Cell NOT IN DATA Slc32a1 Cell LOW Pvalb Cell NOT IN DATA	POS	NEG	POS	POS	POS	NOT IN DATA	POS	POS	NOT IN DATA	NOT IN DATA	NOT IN DATA	POS	Calb1 Cell POS Calb2 Cell NEG Cck Cell POS Lhx6 Cell POS Nfia Cell POS Nkx2-2 Cell POS
20	WT	SDRS8	Zona Incerta (ZI)	M	SDRS8-2.3_B1_P39	70	SDRS8-2.3_B1_P3970	1	2	0	0	8	N/A	2	2	N/A	N/A	N/A	1	LOW	LOW	NEG	NEG	HIGH	NOT IN DATA	LOW	LOW	NOT IN DATA	NOT IN DATA	NOT IN DATA	LOW	Calb1 Cell LOW Calb2 Cell LOW Cck Cell NEG Lhx6 Cell NEG Gal Cell NOT IN DATA Nfia Cell LOW Nkx2-2 Cell LOW Nos1 Cell NOT IN DATA Penk Cell NOT IN DATA Slc32a1 Cell LOW Pvalb Cell NOT IN DATA	POS	POS	NEG	NEG	POS	NOT IN DATA	POS	POS	NOT IN DATA	NOT IN DATA	NOT IN DATA	POS	Calb1 Cell POS Calb2 Cell POS Cck Cell NEG Lhx6 Cell NEG Nfia Cell POS Nkx2-2 Cell POS
20	WT	SDRS8	Zona Incerta (ZI)	M	SDRS8-2.3_B1_P39	71	SDRS8-2.3_B1_P3971	2	4	0	0	3	N/A	3	2	N/A	N/A	N/A	10	LOW	LOW	NEG	NEG	LOW	NOT IN DATA	LOW	LOW	NOT IN DATA	NOT IN DATA	NOT IN DATA	HIGH	Calb1 Cell LOW Calb2 Cell LOW Cck Cell NEG Lhx6 Cell NEG Gal Cell NOT IN DATA Nfia Cell LOW Nkx2-2 Cell LOW Nos1 Cell NOT IN DATA Penk Cell NOT IN DATA Slc32a1 Cell HIGH Pvalb Cell NOT IN DATA	POS	POS	NEG	NEG	POS	NOT IN DATA	POS	POS	NOT IN DATA	NOT IN DATA	NOT IN DATA	POS	Calb1 Cell POS Calb2 Cell POS Cck Cell NEG Lhx6 Cell NEG Nfia Cell POS Nkx2-2 Cell POS
20	WT	SDRS8	Zona Incerta (ZI)	M	SDRS8-2.3_B1_P39	72	SDRS8-2.3_B1_P3972	2	0	1	2	5	N/A	4	4	N/A	N/A	N/A	0	LOW	NEG	LOW	LOW	LOW	NOT IN DATA	LOW	LOW	NOT IN DATA	NOT IN DATA	NOT IN DATA	NEG	Calb1 Cell LOW Calb2 Cell NEG Cck Cell LOW Lhx6 Cell LOW Gal Cell NOT IN DATA Nfia Cell LOW Nkx2-2 Cell LOW Nos1 Cell NOT IN DATA Penk Cell NOT IN DATA Slc32a1 Cell NEG Pvalb Cell NOT IN DATA	POS	NEG	POS	POS	POS	NOT IN DATA	POS	POS	NOT IN DATA	NOT IN DATA	NOT IN DATA	NEG	Calb1 Cell POS Calb2 Cell NEG Cck Cell POS Lhx6 Cell POS Nfia Cell POS Nkx2-2 Cell POS
20	WT	SDRS8	Zona Incerta (ZI)	M	SDRS8-2.3_B1_P39	73	SDRS8-2.3_B1_P3973	1	1	3	0	4	N/A	3	0	N/A	N/A	N/A	1	LOW	LOW	LOW	NEG	LOW	NOT IN DATA	LOW	NEG	NOT IN DATA	NOT IN DATA	NOT IN DATA	LOW	Calb1 Cell LOW Calb2 Cell LOW Cck Cell LOW Lhx6 Cell NEG Gal Cell NOT IN DATA Nfia Cell LOW Nkx2-2 Cell NEG Nos1 Cell NOT IN DATA Penk Cell NOT IN DATA Slc32a1 Cell LOW Pvalb Cell NOT IN DATA	POS	POS	POS	NEG	POS	NOT IN DATA	POS	NEG	NOT IN DATA	NOT IN DATA	NOT IN DATA	POS	Calb1 Cell POS Calb2 Cell POS Cck Cell POS Lhx6 Cell NEG Nfia Cell POS Nkx2-2 Cell NEG
20	WT	SDRS8	Zona Incerta (ZI)	M	SDRS8-2.3_B1_P39	74	SDRS8-2.3_B1_P3974	2	1	0	0	3	N/A	1	0	N/A	N/A	N/A	1	LOW	LOW	NEG	NEG	LOW	NOT IN DATA	LOW	NEG	NOT IN DATA	NOT IN DATA	NOT IN DATA	LOW	Calb1 Cell LOW Calb2 Cell LOW Cck Cell NEG Lhx6 Cell NEG Gal Cell NOT IN DATA Nfia Cell LOW Nkx2-2 Cell NEG Nos1 Cell NOT IN DATA Penk Cell NOT IN DATA Slc32a1 Cell LOW Pvalb Cell NOT IN DATA	POS	POS	NEG	NEG	POS	NOT IN DATA	POS	NEG	NOT IN DATA	NOT IN DATA	NOT IN DATA	POS	Calb1 Cell POS Calb2 Cell POS Cck Cell NEG Lhx6 Cell NEG Nfia Cell POS Nkx2-2 Cell NEG
20	WT	SDRS8	Zona Incerta (ZI)	M	SDRS8-2.3_B1_P39	75	SDRS8-2.3_B1_P3975	0	5	0	0	13	N/A	2	2	N/A	N/A	N/A	8	NEG	LOW	NEG	NEG	HIGH	NOT IN DATA	LOW	LOW	NOT IN DATA	NOT IN DATA	NOT IN DATA	HIGH	Calb1 Cell NEG Calb2 Cell LOW Cck Cell NEG Lhx6 Cell NEG Gal Cell NOT IN DATA Nfia Cell LOW Nkx2-2 Cell LOW Nos1 Cell NOT IN DATA Penk Cell NOT IN DATA Slc32a1 Cell HIGH Pvalb Cell NOT IN DATA	NEG	POS	NEG	NEG	POS	NOT IN DATA	POS	POS	NOT IN DATA	NOT IN DATA	NOT IN DATA	POS	Calb1 Cell NEG Calb2 Cell POS Cck Cell NEG Lhx6 Cell NEG Nfia Cell POS Nkx2-2 Cell POS
20	WT	SDRS8	Zona Incerta (ZI)	M	SDRS8-2.3_B1_P39	76	SDRS8-2.3_B1_P3976	2	0	0	0	0	N/A	1	0	N/A	N/A	N/A	0	LOW	NEG	NEG	NEG	NEG	NOT IN DATA	LOW	NEG	NOT IN DATA	NOT IN DATA	NOT IN DATA	NEG	Calb1 Cell LOW Calb2 Cell NEG Cck Cell NEG Lhx6 Cell NEG Gal Cell NOT IN DATA Nfia Cell LOW Nkx2-2 Cell NEG Nos1 Cell NOT IN DATA Penk Cell NOT IN DATA Slc32a1 Cell NEG Pvalb Cell NOT IN DATA	POS	NEG	NEG	NEG	NEG	NOT IN DATA	POS	NEG	NOT IN DATA	NOT IN DATA	NOT IN DATA	NEG	Calb1 Cell POS Calb2 Cell NEG Cck Cell NEG Lhx6 Cell NEG Nfia Cell POS Nkx2-2 Cell NEG
20	WT	SDRS8	Zona Incerta (ZI)	M	SDRS8-2.3_B1_P39	77	SDRS8-2.3_B1_P3977	2	0	1	0	0	N/A	0	0	N/A	N/A	N/A	0	LOW	NEG	LOW	NEG	NEG	NOT IN DATA	NEG	NEG	NOT IN DATA	NOT IN DATA	NOT IN DATA	NEG	Calb1 Cell LOW Calb2 Cell NEG Cck Cell LOW Lhx6 Cell NEG Gal Cell NOT IN DATA Nfia Cell NEG Nkx2-2 Cell NEG Nos1 Cell NOT IN DATA Penk Cell NOT IN DATA Slc32a1 Cell NEG Pvalb Cell NOT IN DATA	POS	NEG	POS	NEG	NEG	NOT IN DATA	NEG	NEG	NOT IN DATA	NOT IN DATA	NOT IN DATA	NEG	Calb1 Cell POS Calb2 Cell NEG Cck Cell POS Lhx6 Cell NEG Nfia Cell NEG Nkx2-2 Cell NEG
20	WT	SDRS8	Zona Incerta (ZI)	M	SDRS8-2.3_B1_P39	78	SDRS8-2.3_B1_P3978	1	1	0	0	1	N/A	2	0	N/A	N/A	N/A	1	LOW	LOW	NEG	NEG	LOW	NOT IN DATA	LOW	NEG	NOT IN DATA	NOT IN DATA	NOT IN DATA	LOW	Calb1 Cell LOW Calb2 Cell LOW Cck Cell NEG Lhx6 Cell NEG Gal Cell NOT IN DATA Nfia Cell LOW Nkx2-2 Cell NEG Nos1 Cell NOT IN DATA Penk Cell NOT IN DATA Slc32a1 Cell LOW Pvalb Cell NOT IN DATA	POS	POS	NEG	NEG	POS	NOT IN DATA	POS	NEG	NOT IN DATA	NOT IN DATA	NOT IN DATA	POS	Calb1 Cell POS Calb2 Cell POS Cck Cell NEG Lhx6 Cell NEG Nfia Cell POS Nkx2-2 Cell NEG
20	WT	SDRS8	Zona Incerta (ZI)	M	SDRS8-2.3_B1_P39	79	SDRS8-2.3_B1_P3979	1	4	1	0	5	N/A	0	0	N/A	N/A	N/A	5	LOW	LOW	LOW	NEG	LOW	NOT IN DATA	NEG	NEG	NOT IN DATA	NOT IN DATA	NOT IN DATA	LOW	Calb1 Cell LOW Calb2 Cell LOW Cck Cell LOW Lhx6 Cell NEG Gal Cell NOT IN DATA Nfia Cell NEG Nkx2-2 Cell NEG Nos1 Cell NOT IN DATA Penk Cell NOT IN DATA Slc32a1 Cell LOW Pvalb Cell NOT IN DATA	POS	POS	POS	NEG	POS	NOT IN DATA	NEG	NEG	NOT IN DATA	NOT IN DATA	NOT IN DATA	POS	Calb1 Cell POS Calb2 Cell POS Cck Cell POS Lhx6 Cell NEG Nfia Cell NEG Nkx2-2 Cell NEG
20	WT	SDRS8	Zona Incerta (ZI)	M	SDRS8-2.3_B1_P39	80	SDRS8-2.3_B1_P3980	2	2	3	0	4	N/A	2	1	N/A	N/A	N/A	2	LOW	LOW	LOW	NEG	LOW	NOT IN DATA	LOW	LOW	NOT IN DATA	NOT IN DATA	NOT IN DATA	LOW	Calb1 Cell LOW Calb2 Cell LOW Cck Cell LOW Lhx6 Cell NEG Gal Cell NOT IN DATA Nfia Cell LOW Nkx2-2 Cell LOW Nos1 Cell NOT IN DATA Penk Cell NOT IN DATA Slc32a1 Cell LOW Pvalb Cell NOT IN DATA	POS	POS	POS	NEG	POS	NOT IN DATA	POS	POS	NOT IN DATA	NOT IN DATA	NOT IN DATA	POS	Calb1 Cell POS Calb2 Cell POS Cck Cell POS Lhx6 Cell NEG Nfia Cell POS Nkx2-2 Cell POS
20	WT	SDRS8	Zona Incerta (ZI)	M	SDRS8-2.3_B1_P39	81	SDRS8-2.3_B1_P3981	1	0	4	0	0	N/A	5	1	N/A	N/A	N/A	0	LOW	NEG	LOW	NEG	NEG	NOT IN DATA	LOW	LOW	NOT IN DATA	NOT IN DATA	NOT IN DATA	NEG	Calb1 Cell LOW Calb2 Cell NEG Cck Cell LOW Lhx6 Cell NEG Gal Cell NOT IN DATA Nfia Cell LOW Nkx2-2 Cell LOW Nos1 Cell NOT IN DATA Penk Cell NOT IN DATA Slc32a1 Cell NEG Pvalb Cell NOT IN DATA	POS	NEG	POS	NEG	NEG	NOT IN DATA	POS	POS	NOT IN DATA	NOT IN DATA	NOT IN DATA	NEG	Calb1 Cell POS Calb2 Cell NEG Cck Cell POS Lhx6 Cell NEG Nfia Cell POS Nkx2-2 Cell POS
20	WT	SDRS8	Zona Incerta (ZI)	M	SDRS8-2.3_B1_P39	82	SDRS8-2.3_B1_P3982	2	0	0	0	0	N/A	1	0	N/A	N/A	N/A	0	LOW	NEG	NEG	NEG	NEG	NOT IN DATA	LOW	NEG	NOT IN DATA	NOT IN DATA	NOT IN DATA	NEG	Calb1 Cell LOW Calb2 Cell NEG Cck Cell NEG Lhx6 Cell NEG Gal Cell NOT IN DATA Nfia Cell LOW Nkx2-2 Cell NEG Nos1 Cell NOT IN DATA Penk Cell NOT IN DATA Slc32a1 Cell NEG Pvalb Cell NOT IN DATA	POS	NEG	NEG	NEG	NEG	NOT IN DATA	POS	NEG	NOT IN DATA	NOT IN DATA	NOT IN DATA	NEG	Calb1 Cell POS Calb2 Cell NEG Cck Cell NEG Lhx6 Cell NEG Nfia Cell POS Nkx2-2 Cell NEG
20	WT	SDRS8	Zona Incerta (ZI)	M	SDRS8-2.3_B1_P39	83	SDRS8-2.3_B1_P3983	6	1	1	1	5	N/A	5	1	N/A	N/A	N/A	0	HIGH	LOW	LOW	LOW	LOW	NOT IN DATA	LOW	LOW	NOT IN DATA	NOT IN DATA	NOT IN DATA	NEG	Calb1 Cell HIGH Calb2 Cell LOW Cck Cell LOW Lhx6 Cell LOW Gal Cell NOT IN DATA Nfia Cell LOW Nkx2-2 Cell LOW Nos1 Cell NOT IN DATA Penk Cell NOT IN DATA Slc32a1 Cell NEG Pvalb Cell NOT IN DATA	POS	POS	POS	POS	POS	NOT IN DATA	POS	POS	NOT IN DATA	NOT IN DATA	NOT IN DATA	NEG	Calb1 Cell POS Calb2 Cell POS Cck Cell POS Lhx6 Cell POS Nfia Cell POS Nkx2-2 Cell POS
20	WT	SDRS8	Zona Incerta (ZI)	M	SDRS8-2.3_B1_P39	84	SDRS8-2.3_B1_P3984	2	1	1	3	6	N/A	3	7	N/A	N/A	N/A	0	LOW	LOW	LOW	LOW	HIGH	NOT IN DATA	LOW	HIGH	NOT IN DATA	NOT IN DATA	NOT IN DATA	NEG	Calb1 Cell LOW Calb2 Cell LOW Cck Cell LOW Lhx6 Cell LOW Gal Cell NOT IN DATA Nfia Cell LOW Nkx2-2 Cell HIGH Nos1 Cell NOT IN DATA Penk Cell NOT IN DATA Slc32a1 Cell NEG Pvalb Cell NOT IN DATA	POS	POS	POS	POS	POS	NOT IN DATA	POS	POS	NOT IN DATA	NOT IN DATA	NOT IN DATA	NEG	Calb1 Cell POS Calb2 Cell POS Cck Cell POS Lhx6 Cell POS Nfia Cell POS Nkx2-2 Cell POS
20	WT	SDRS8	Zona Incerta (ZI)	M	SDRS8-2.3_B1_P39	85	SDRS8-2.3_B1_P3985	2	3	2	0	3	N/A	3	0	N/A	N/A	N/A	3	LOW	LOW	LOW	NEG	LOW	NOT IN DATA	LOW	NEG	NOT IN DATA	NOT IN DATA	NOT IN DATA	LOW	Calb1 Cell LOW Calb2 Cell LOW Cck Cell LOW Lhx6 Cell NEG Gal Cell NOT IN DATA Nfia Cell LOW Nkx2-2 Cell NEG Nos1 Cell NOT IN DATA Penk Cell NOT IN DATA Slc32a1 Cell LOW Pvalb Cell NOT IN DATA	POS	POS	POS	NEG	POS	NOT IN DATA	POS	NEG	NOT IN DATA	NOT IN DATA	NOT IN DATA	POS	Calb1 Cell POS Calb2 Cell POS Cck Cell POS Lhx6 Cell NEG Nfia Cell POS Nkx2-2 Cell NEG
20	WT	SDRS8	Zona Incerta (ZI)	M	SDRS8-2.3_B1_P39	86	SDRS8-2.3_B1_P3986	1	1	0	3	3	N/A	1	3	N/A	N/A	N/A	3	LOW	LOW	NEG	LOW	LOW	NOT IN DATA	LOW	LOW	NOT IN DATA	NOT IN DATA	NOT IN DATA	LOW	Calb1 Cell LOW Calb2 Cell LOW Cck Cell NEG Lhx6 Cell LOW Gal Cell NOT IN DATA Nfia Cell LOW Nkx2-2 Cell LOW Nos1 Cell NOT IN DATA Penk Cell NOT IN DATA Slc32a1 Cell LOW Pvalb Cell NOT IN DATA	POS	POS	NEG	POS	POS	NOT IN DATA	POS	POS	NOT IN DATA	NOT IN DATA	NOT IN DATA	POS	Calb1 Cell POS Calb2 Cell POS Cck Cell NEG Lhx6 Cell POS Nfia Cell POS Nkx2-2 Cell POS
20	WT	SDRS8	Zona Incerta (ZI)	M	SDRS8-2.3_B1_P39	87	SDRS8-2.3_B1_P3987	2	7	1	2	11	N/A	1	3	N/A	N/A	N/A	14	LOW	HIGH	LOW	LOW	HIGH	NOT IN DATA	LOW	LOW	NOT IN DATA	NOT IN DATA	NOT IN DATA	HIGH	Calb1 Cell LOW Calb2 Cell HIGH Cck Cell LOW Lhx6 Cell LOW Gal Cell NOT IN DATA Nfia Cell LOW Nkx2-2 Cell LOW Nos1 Cell NOT IN DATA Penk Cell NOT IN DATA Slc32a1 Cell HIGH Pvalb Cell NOT IN DATA	POS	POS	POS	POS	POS	NOT IN DATA	POS	POS	NOT IN DATA	NOT IN DATA	NOT IN DATA	POS	Calb1 Cell POS Calb2 Cell POS Cck Cell POS Lhx6 Cell POS Nfia Cell POS Nkx2-2 Cell POS
20	WT	SDRS8	Zona Incerta (ZI)	M	SDRS8-2.3_B1_P39	88	SDRS8-2.3_B1_P3988	1	0	0	1	0	N/A	1	1	N/A	N/A	N/A	0	LOW	NEG	NEG	LOW	NEG	NOT IN DATA	LOW	LOW	NOT IN DATA	NOT IN DATA	NOT IN DATA	NEG	Calb1 Cell LOW Calb2 Cell NEG Cck Cell NEG Lhx6 Cell LOW Gal Cell NOT IN DATA Nfia Cell LOW Nkx2-2 Cell LOW Nos1 Cell NOT IN DATA Penk Cell NOT IN DATA Slc32a1 Cell NEG Pvalb Cell NOT IN DATA	POS	NEG	NEG	POS	NEG	NOT IN DATA	POS	POS	NOT IN DATA	NOT IN DATA	NOT IN DATA	NEG	Calb1 Cell POS Calb2 Cell NEG Cck Cell NEG Lhx6 Cell POS Nfia Cell POS Nkx2-2 Cell POS
20	WT	SDRS8	Zona Incerta (ZI)	M	SDRS8-2.3_B1_P39	89	SDRS8-2.3_B1_P3989	1	5	3	0	11	N/A	1	0	N/A	N/A	N/A	12	LOW	LOW	LOW	NEG	HIGH	NOT IN DATA	LOW	NEG	NOT IN DATA	NOT IN DATA	NOT IN DATA	HIGH	Calb1 Cell LOW Calb2 Cell LOW Cck Cell LOW Lhx6 Cell NEG Gal Cell NOT IN DATA Nfia Cell LOW Nkx2-2 Cell NEG Nos1 Cell NOT IN DATA Penk Cell NOT IN DATA Slc32a1 Cell HIGH Pvalb Cell NOT IN DATA	POS	POS	POS	NEG	POS	NOT IN DATA	POS	NEG	NOT IN DATA	NOT IN DATA	NOT IN DATA	POS	Calb1 Cell POS Calb2 Cell POS Cck Cell POS Lhx6 Cell NEG Nfia Cell POS Nkx2-2 Cell NEG
20	WT	SDRS8	Zona Incerta (ZI)	M	SDRS8-2.3_B1_P39	90	SDRS8-2.3_B1_P3990	0	0	1	0	0	N/A	3	1	N/A	N/A	N/A	0	NEG	NEG	LOW	NEG	NEG	NOT IN DATA	LOW	LOW	NOT IN DATA	NOT IN DATA	NOT IN DATA	NEG	Calb1 Cell NEG Calb2 Cell NEG Cck Cell LOW Lhx6 Cell NEG Gal Cell NOT IN DATA Nfia Cell LOW Nkx2-2 Cell LOW Nos1 Cell NOT IN DATA Penk Cell NOT IN DATA Slc32a1 Cell NEG Pvalb Cell NOT IN DATA	NEG	NEG	POS	NEG	NEG	NOT IN DATA	POS	POS	NOT IN DATA	NOT IN DATA	NOT IN DATA	NEG	Calb1 Cell NEG Calb2 Cell NEG Cck Cell POS Lhx6 Cell NEG Nfia Cell POS Nkx2-2 Cell POS
20	WT	SDRS8	Zona Incerta (ZI)	M	SDRS8-2.3_B1_P39	91	SDRS8-2.3_B1_P3991	3	0	0	0	0	N/A	3	4	N/A	N/A	N/A	0	LOW	NEG	NEG	NEG	NEG	NOT IN DATA	LOW	LOW	NOT IN DATA	NOT IN DATA	NOT IN DATA	NEG	Calb1 Cell LOW Calb2 Cell NEG Cck Cell NEG Lhx6 Cell NEG Gal Cell NOT IN DATA Nfia Cell LOW Nkx2-2 Cell LOW Nos1 Cell NOT IN DATA Penk Cell NOT IN DATA Slc32a1 Cell NEG Pvalb Cell NOT IN DATA	POS	NEG	NEG	NEG	NEG	NOT IN DATA	POS	POS	NOT IN DATA	NOT IN DATA	NOT IN DATA	NEG	Calb1 Cell POS Calb2 Cell NEG Cck Cell NEG Lhx6 Cell NEG Nfia Cell POS Nkx2-2 Cell POS
20	WT	SDRS8	Zona Incerta (ZI)	M	SDRS8-2.3_B1_P39	92	SDRS8-2.3_B1_P3992	3	0	3	0	0	N/A	3	1	N/A	N/A	N/A	1	LOW	NEG	LOW	NEG	NEG	NOT IN DATA	LOW	LOW	NOT IN DATA	NOT IN DATA	NOT IN DATA	LOW	Calb1 Cell LOW Calb2 Cell NEG Cck Cell LOW Lhx6 Cell NEG Gal Cell NOT IN DATA Nfia Cell LOW Nkx2-2 Cell LOW Nos1 Cell NOT IN DATA Penk Cell NOT IN DATA Slc32a1 Cell LOW Pvalb Cell NOT IN DATA	POS	NEG	POS	NEG	NEG	NOT IN DATA	POS	POS	NOT IN DATA	NOT IN DATA	NOT IN DATA	POS	Calb1 Cell POS Calb2 Cell NEG Cck Cell POS Lhx6 Cell NEG Nfia Cell POS Nkx2-2 Cell POS
20	WT	SDRS8	Zona Incerta (ZI)	M	SDRS8-2.3_B1_P39	93	SDRS8-2.3_B1_P3993	0	4	0	1	11	N/A	2	6	N/A	N/A	N/A	8	NEG	LOW	NEG	LOW	HIGH	NOT IN DATA	LOW	HIGH	NOT IN DATA	NOT IN DATA	NOT IN DATA	HIGH	Calb1 Cell NEG Calb2 Cell LOW Cck Cell NEG Lhx6 Cell LOW Gal Cell NOT IN DATA Nfia Cell LOW Nkx2-2 Cell HIGH Nos1 Cell NOT IN DATA Penk Cell NOT IN DATA Slc32a1 Cell HIGH Pvalb Cell NOT IN DATA	NEG	POS	NEG	POS	POS	NOT IN DATA	POS	POS	NOT IN DATA	NOT IN DATA	NOT IN DATA	POS	Calb1 Cell NEG Calb2 Cell POS Cck Cell NEG Lhx6 Cell POS Nfia Cell POS Nkx2-2 Cell POS
20	WT	SDRS8	Zona Incerta (ZI)	M	SDRS8-2.3_B1_P39	94	SDRS8-2.3_B1_P3994	5	2	0	0	7	N/A	3	1	N/A	N/A	N/A	3	LOW	LOW	NEG	NEG	HIGH	NOT IN DATA	LOW	LOW	NOT IN DATA	NOT IN DATA	NOT IN DATA	LOW	Calb1 Cell LOW Calb2 Cell LOW Cck Cell NEG Lhx6 Cell NEG Gal Cell NOT IN DATA Nfia Cell LOW Nkx2-2 Cell LOW Nos1 Cell NOT IN DATA Penk Cell NOT IN DATA Slc32a1 Cell LOW Pvalb Cell NOT IN DATA	POS	POS	NEG	NEG	POS	NOT IN DATA	POS	POS	NOT IN DATA	NOT IN DATA	NOT IN DATA	POS	Calb1 Cell POS Calb2 Cell POS Cck Cell NEG Lhx6 Cell NEG Nfia Cell POS Nkx2-2 Cell POS
20	WT	SDRS8	Zona Incerta (ZI)	M	SDRS8-2.3_B1_P39	95	SDRS8-2.3_B1_P3995	3	0	0	0	1	N/A	0	0	N/A	N/A	N/A	1	LOW	NEG	NEG	NEG	LOW	NOT IN DATA	NEG	NEG	NOT IN DATA	NOT IN DATA	NOT IN DATA	LOW	Calb1 Cell LOW Calb2 Cell NEG Cck Cell NEG Lhx6 Cell NEG Gal Cell NOT IN DATA Nfia Cell NEG Nkx2-2 Cell NEG Nos1 Cell NOT IN DATA Penk Cell NOT IN DATA Slc32a1 Cell LOW Pvalb Cell NOT IN DATA	POS	NEG	NEG	NEG	POS	NOT IN DATA	NEG	NEG	NOT IN DATA	NOT IN DATA	NOT IN DATA	POS	Calb1 Cell POS Calb2 Cell NEG Cck Cell NEG Lhx6 Cell NEG Nfia Cell NEG Nkx2-2 Cell NEG
20	WT	SDRS8	Zona Incerta (ZI)	M	SDRS8-2.3_B1_P39	96	SDRS8-2.3_B1_P3996	2	5	0	0	7	N/A	2	0	N/A	N/A	N/A	5	LOW	LOW	NEG	NEG	HIGH	NOT IN DATA	LOW	NEG	NOT IN DATA	NOT IN DATA	NOT IN DATA	LOW	Calb1 Cell LOW Calb2 Cell LOW Cck Cell NEG Lhx6 Cell NEG Gal Cell NOT IN DATA Nfia Cell LOW Nkx2-2 Cell NEG Nos1 Cell NOT IN DATA Penk Cell NOT IN DATA Slc32a1 Cell LOW Pvalb Cell NOT IN DATA	POS	POS	NEG	NEG	POS	NOT IN DATA	POS	NEG	NOT IN DATA	NOT IN DATA	NOT IN DATA	POS	Calb1 Cell POS Calb2 Cell POS Cck Cell NEG Lhx6 Cell NEG Nfia Cell POS Nkx2-2 Cell NEG
20	WT	SDRS8	Zona Incerta (ZI)	M	SDRS8-2.3_B1_P39	97	SDRS8-2.3_B1_P3997	3	3	1	0	7	N/A	5	0	N/A	N/A	N/A	3	LOW	LOW	LOW	NEG	HIGH	NOT IN DATA	LOW	NEG	NOT IN DATA	NOT IN DATA	NOT IN DATA	LOW	Calb1 Cell LOW Calb2 Cell LOW Cck Cell LOW Lhx6 Cell NEG Gal Cell NOT IN DATA Nfia Cell LOW Nkx2-2 Cell NEG Nos1 Cell NOT IN DATA Penk Cell NOT IN DATA Slc32a1 Cell LOW Pvalb Cell NOT IN DATA	POS	POS	POS	NEG	POS	NOT IN DATA	POS	NEG	NOT IN DATA	NOT IN DATA	NOT IN DATA	POS	Calb1 Cell POS Calb2 Cell POS Cck Cell POS Lhx6 Cell NEG Nfia Cell POS Nkx2-2 Cell NEG
20	WT	SDRS8	Zona Incerta (ZI)	M	SDRS8-2.3_B1_P39	98	SDRS8-2.3_B1_P3998	1	0	0	0	0	N/A	0	0	N/A	N/A	N/A	0	LOW	NEG	NEG	NEG	NEG	NOT IN DATA	NEG	NEG	NOT IN DATA	NOT IN DATA	NOT IN DATA	NEG	Calb1 Cell LOW Calb2 Cell NEG Cck Cell NEG Lhx6 Cell NEG Gal Cell NOT IN DATA Nfia Cell NEG Nkx2-2 Cell NEG Nos1 Cell NOT IN DATA Penk Cell NOT IN DATA Slc32a1 Cell NEG Pvalb Cell NOT IN DATA	POS	NEG	NEG	NEG	NEG	NOT IN DATA	NEG	NEG	NOT IN DATA	NOT IN DATA	NOT IN DATA	NEG	Calb1 Cell POS Calb2 Cell NEG Cck Cell NEG Lhx6 Cell NEG Nfia Cell NEG Nkx2-2 Cell NEG
20	WT	SDRS8	Zona Incerta (ZI)	M	SDRS8-2.3_B1_P39	99	SDRS8-2.3_B1_P3999	6	2	3	0	5	N/A	4	1	N/A	N/A	N/A	2	HIGH	LOW	LOW	NEG	LOW	NOT IN DATA	LOW	LOW	NOT IN DATA	NOT IN DATA	NOT IN DATA	LOW	Calb1 Cell HIGH Calb2 Cell LOW Cck Cell LOW Lhx6 Cell NEG Gal Cell NOT IN DATA Nfia Cell LOW Nkx2-2 Cell LOW Nos1 Cell NOT IN DATA Penk Cell NOT IN DATA Slc32a1 Cell LOW Pvalb Cell NOT IN DATA	POS	POS	POS	NEG	POS	NOT IN DATA	POS	POS	NOT IN DATA	NOT IN DATA	NOT IN DATA	POS	Calb1 Cell POS Calb2 Cell POS Cck Cell POS Lhx6 Cell NEG Nfia Cell POS Nkx2-2 Cell POS
20	WT	SDRS8	Zona Incerta (ZI)	M	SDRS8-2.3_B1_P39	100	SDRS8-2.3_B1_P39100	0	0	0	0	0	N/A	4	2	N/A	N/A	N/A	2	NEG	NEG	NEG	NEG	NEG	NOT IN DATA	LOW	LOW	NOT IN DATA	NOT IN DATA	NOT IN DATA	LOW	Calb1 Cell NEG Calb2 Cell NEG Cck Cell NEG Lhx6 Cell NEG Gal Cell NOT IN DATA Nfia Cell LOW Nkx2-2 Cell LOW Nos1 Cell NOT IN DATA Penk Cell NOT IN DATA Slc32a1 Cell LOW Pvalb Cell NOT IN DATA	NEG	NEG	NEG	NEG	NEG	NOT IN DATA	POS	POS	NOT IN DATA	NOT IN DATA	NOT IN DATA	POS	Calb1 Cell NEG Calb2 Cell NEG Cck Cell NEG Lhx6 Cell NEG Nfia Cell POS Nkx2-2 Cell POS
20	WT	SDRS8	Zona Incerta (ZI)	M	SDRS8-2.3_B1_P39	101	SDRS8-2.3_B1_P39101	2	0	0	1	6	N/A	4	4	N/A	N/A	N/A	0	LOW	NEG	NEG	LOW	HIGH	NOT IN DATA	LOW	LOW	NOT IN DATA	NOT IN DATA	NOT IN DATA	NEG	Calb1 Cell LOW Calb2 Cell NEG Cck Cell NEG Lhx6 Cell LOW Gal Cell NOT IN DATA Nfia Cell LOW Nkx2-2 Cell LOW Nos1 Cell NOT IN DATA Penk Cell NOT IN DATA Slc32a1 Cell NEG Pvalb Cell NOT IN DATA	POS	NEG	NEG	POS	POS	NOT IN DATA	POS	POS	NOT IN DATA	NOT IN DATA	NOT IN DATA	NEG	Calb1 Cell POS Calb2 Cell NEG Cck Cell NEG Lhx6 Cell POS Nfia Cell POS Nkx2-2 Cell POS
20	WT	SDRS8	Zona Incerta (ZI)	M	SDRS8-2.3_B1_P39	102	SDRS8-2.3_B1_P39102	5	2	0	0	4	N/A	4	1	N/A	N/A	N/A	12	LOW	LOW	NEG	NEG	LOW	NOT IN DATA	LOW	LOW	NOT IN DATA	NOT IN DATA	NOT IN DATA	HIGH	Calb1 Cell LOW Calb2 Cell LOW Cck Cell NEG Lhx6 Cell NEG Gal Cell NOT IN DATA Nfia Cell LOW Nkx2-2 Cell LOW Nos1 Cell NOT IN DATA Penk Cell NOT IN DATA Slc32a1 Cell HIGH Pvalb Cell NOT IN DATA	POS	POS	NEG	NEG	POS	NOT IN DATA	POS	POS	NOT IN DATA	NOT IN DATA	NOT IN DATA	POS	Calb1 Cell POS Calb2 Cell POS Cck Cell NEG Lhx6 Cell NEG Nfia Cell POS Nkx2-2 Cell POS
20	WT	SDRS8	Zona Incerta (ZI)	M	SDRS8-2.3_B1_P39	103	SDRS8-2.3_B1_P39103	4	0	1	0	0	N/A	6	8	N/A	N/A	N/A	0	LOW	NEG	LOW	NEG	NEG	NOT IN DATA	HIGH	HIGH	NOT IN DATA	NOT IN DATA	NOT IN DATA	NEG	Calb1 Cell LOW Calb2 Cell NEG Cck Cell LOW Lhx6 Cell NEG Gal Cell NOT IN DATA Nfia Cell HIGH Nkx2-2 Cell HIGH Nos1 Cell NOT IN DATA Penk Cell NOT IN DATA Slc32a1 Cell NEG Pvalb Cell NOT IN DATA	POS	NEG	POS	NEG	NEG	NOT IN DATA	POS	POS	NOT IN DATA	NOT IN DATA	NOT IN DATA	NEG	Calb1 Cell POS Calb2 Cell NEG Cck Cell POS Lhx6 Cell NEG Nfia Cell POS Nkx2-2 Cell POS
20	WT	SDRS8	Zona Incerta (ZI)	M	SDRS8-2.3_B1_P39	104	SDRS8-2.3_B1_P39104	12	0	4	1	0	N/A	3	3	N/A	N/A	N/A	0	HIGH	NEG	LOW	LOW	NEG	NOT IN DATA	LOW	LOW	NOT IN DATA	NOT IN DATA	NOT IN DATA	NEG	Calb1 Cell HIGH Calb2 Cell NEG Cck Cell LOW Lhx6 Cell LOW Gal Cell NOT IN DATA Nfia Cell LOW Nkx2-2 Cell LOW Nos1 Cell NOT IN DATA Penk Cell NOT IN DATA Slc32a1 Cell NEG Pvalb Cell NOT IN DATA	POS	NEG	POS	POS	NEG	NOT IN DATA	POS	POS	NOT IN DATA	NOT IN DATA	NOT IN DATA	NEG	Calb1 Cell POS Calb2 Cell NEG Cck Cell POS Lhx6 Cell POS Nfia Cell POS Nkx2-2 Cell POS
20	WT	SDRS8	Zona Incerta (ZI)	M	SDRS8-2.3_B1_P39	105	SDRS8-2.3_B1_P39105	5	5	0	1	8	N/A	6	2	N/A	N/A	N/A	11	LOW	LOW	NEG	LOW	HIGH	NOT IN DATA	HIGH	LOW	NOT IN DATA	NOT IN DATA	NOT IN DATA	HIGH	Calb1 Cell LOW Calb2 Cell LOW Cck Cell NEG Lhx6 Cell LOW Gal Cell NOT IN DATA Nfia Cell HIGH Nkx2-2 Cell LOW Nos1 Cell NOT IN DATA Penk Cell NOT IN DATA Slc32a1 Cell HIGH Pvalb Cell NOT IN DATA	POS	POS	NEG	POS	POS	NOT IN DATA	POS	POS	NOT IN DATA	NOT IN DATA	NOT IN DATA	POS	Calb1 Cell POS Calb2 Cell POS Cck Cell NEG Lhx6 Cell POS Nfia Cell POS Nkx2-2 Cell POS
20	WT	SDRS8	Zona Incerta (ZI)	M	SDRS8-2.3_B1_P39	106	SDRS8-2.3_B1_P39106	0	0	0	0	3	N/A	3	2	N/A	N/A	N/A	6	NEG	NEG	NEG	NEG	LOW	NOT IN DATA	LOW	LOW	NOT IN DATA	NOT IN DATA	NOT IN DATA	HIGH	Calb1 Cell NEG Calb2 Cell NEG Cck Cell NEG Lhx6 Cell NEG Gal Cell NOT IN DATA Nfia Cell LOW Nkx2-2 Cell LOW Nos1 Cell NOT IN DATA Penk Cell NOT IN DATA Slc32a1 Cell HIGH Pvalb Cell NOT IN DATA	NEG	NEG	NEG	NEG	POS	NOT IN DATA	POS	POS	NOT IN DATA	NOT IN DATA	NOT IN DATA	POS	Calb1 Cell NEG Calb2 Cell NEG Cck Cell NEG Lhx6 Cell NEG Nfia Cell POS Nkx2-2 Cell POS
20	WT	SDRS8	Zona Incerta (ZI)	M	SDRS8-2.3_B1_P39	107	SDRS8-2.3_B1_P39107	8	5	0	1	17	N/A	1	5	N/A	N/A	N/A	6	HIGH	LOW	NEG	LOW	HIGH	NOT IN DATA	LOW	LOW	NOT IN DATA	NOT IN DATA	NOT IN DATA	HIGH	Calb1 Cell HIGH Calb2 Cell LOW Cck Cell NEG Lhx6 Cell LOW Gal Cell NOT IN DATA Nfia Cell LOW Nkx2-2 Cell LOW Nos1 Cell NOT IN DATA Penk Cell NOT IN DATA Slc32a1 Cell HIGH Pvalb Cell NOT IN DATA	POS	POS	NEG	POS	POS	NOT IN DATA	POS	POS	NOT IN DATA	NOT IN DATA	NOT IN DATA	POS	Calb1 Cell POS Calb2 Cell POS Cck Cell NEG Lhx6 Cell POS Nfia Cell POS Nkx2-2 Cell POS
20	WT	SDRS8	Zona Incerta (ZI)	M	SDRS8-2.3_B1_P39	108	SDRS8-2.3_B1_P39108	6	2	3	0	3	N/A	5	3	N/A	N/A	N/A	2	HIGH	LOW	LOW	NEG	LOW	NOT IN DATA	LOW	LOW	NOT IN DATA	NOT IN DATA	NOT IN DATA	LOW	Calb1 Cell HIGH Calb2 Cell LOW Cck Cell LOW Lhx6 Cell NEG Gal Cell NOT IN DATA Nfia Cell LOW Nkx2-2 Cell LOW Nos1 Cell NOT IN DATA Penk Cell NOT IN DATA Slc32a1 Cell LOW Pvalb Cell NOT IN DATA	POS	POS	POS	NEG	POS	NOT IN DATA	POS	POS	NOT IN DATA	NOT IN DATA	NOT IN DATA	POS	Calb1 Cell POS Calb2 Cell POS Cck Cell POS Lhx6 Cell NEG Nfia Cell POS Nkx2-2 Cell POS
20	WT	SDRS8	Zona Incerta (ZI)	M	SDRS8-2.3_B1_P39	109	SDRS8-2.3_B1_P39109	5	0	0	0	0	N/A	1	1	N/A	N/A	N/A	0	LOW	NEG	NEG	NEG	NEG	NOT IN DATA	LOW	LOW	NOT IN DATA	NOT IN DATA	NOT IN DATA	NEG	Calb1 Cell LOW Calb2 Cell NEG Cck Cell NEG Lhx6 Cell NEG Gal Cell NOT IN DATA Nfia Cell LOW Nkx2-2 Cell LOW Nos1 Cell NOT IN DATA Penk Cell NOT IN DATA Slc32a1 Cell NEG Pvalb Cell NOT IN DATA	POS	NEG	NEG	NEG	NEG	NOT IN DATA	POS	POS	NOT IN DATA	NOT IN DATA	NOT IN DATA	NEG	Calb1 Cell POS Calb2 Cell NEG Cck Cell NEG Lhx6 Cell NEG Nfia Cell POS Nkx2-2 Cell POS
20	WT	SDRS8	Zona Incerta (ZI)	M	SDRS8-2.3_B1_P39	110	SDRS8-2.3_B1_P39110	1	0	0	0	0	N/A	1	0	N/A	N/A	N/A	0	LOW	NEG	NEG	NEG	NEG	NOT IN DATA	LOW	NEG	NOT IN DATA	NOT IN DATA	NOT IN DATA	NEG	Calb1 Cell LOW Calb2 Cell NEG Cck Cell NEG Lhx6 Cell NEG Gal Cell NOT IN DATA Nfia Cell LOW Nkx2-2 Cell NEG Nos1 Cell NOT IN DATA Penk Cell NOT IN DATA Slc32a1 Cell NEG Pvalb Cell NOT IN DATA	POS	NEG	NEG	NEG	NEG	NOT IN DATA	POS	NEG	NOT IN DATA	NOT IN DATA	NOT IN DATA	NEG	Calb1 Cell POS Calb2 Cell NEG Cck Cell NEG Lhx6 Cell NEG Nfia Cell POS Nkx2-2 Cell NEG
20	WT	SDRS8	Zona Incerta (ZI)	M	SDRS8-2.3_B1_P39	111	SDRS8-2.3_B1_P39111	2	2	1	1	4	N/A	0	2	N/A	N/A	N/A	2	LOW	LOW	LOW	LOW	LOW	NOT IN DATA	NEG	LOW	NOT IN DATA	NOT IN DATA	NOT IN DATA	LOW	Calb1 Cell LOW Calb2 Cell LOW Cck Cell LOW Lhx6 Cell LOW Gal Cell NOT IN DATA Nfia Cell NEG Nkx2-2 Cell LOW Nos1 Cell NOT IN DATA Penk Cell NOT IN DATA Slc32a1 Cell LOW Pvalb Cell NOT IN DATA	POS	POS	POS	POS	POS	NOT IN DATA	NEG	POS	NOT IN DATA	NOT IN DATA	NOT IN DATA	POS	Calb1 Cell POS Calb2 Cell POS Cck Cell POS Lhx6 Cell POS Nfia Cell NEG Nkx2-2 Cell POS
20	WT	SDRS8	Zona Incerta (ZI)	M	SDRS8-2.3_B1_P39	112	SDRS8-2.3_B1_P39112	3	1	1	5	5	N/A	3	11	N/A	N/A	N/A	1	LOW	LOW	LOW	LOW	LOW	NOT IN DATA	LOW	HIGH	NOT IN DATA	NOT IN DATA	NOT IN DATA	LOW	Calb1 Cell LOW Calb2 Cell LOW Cck Cell LOW Lhx6 Cell LOW Gal Cell NOT IN DATA Nfia Cell LOW Nkx2-2 Cell HIGH Nos1 Cell NOT IN DATA Penk Cell NOT IN DATA Slc32a1 Cell LOW Pvalb Cell NOT IN DATA	POS	POS	POS	POS	POS	NOT IN DATA	POS	POS	NOT IN DATA	NOT IN DATA	NOT IN DATA	POS	Calb1 Cell POS Calb2 Cell POS Cck Cell POS Lhx6 Cell POS Nfia Cell POS Nkx2-2 Cell POS
20	WT	SDRS8	Zona Incerta (ZI)	M	SDRS8-2.3_B1_P39	113	SDRS8-2.3_B1_P39113	5	2	3	0	5	N/A	3	0	N/A	N/A	N/A	4	LOW	LOW	LOW	NEG	LOW	NOT IN DATA	LOW	NEG	NOT IN DATA	NOT IN DATA	NOT IN DATA	LOW	Calb1 Cell LOW Calb2 Cell LOW Cck Cell LOW Lhx6 Cell NEG Gal Cell NOT IN DATA Nfia Cell LOW Nkx2-2 Cell NEG Nos1 Cell NOT IN DATA Penk Cell NOT IN DATA Slc32a1 Cell LOW Pvalb Cell NOT IN DATA	POS	POS	POS	NEG	POS	NOT IN DATA	POS	NEG	NOT IN DATA	NOT IN DATA	NOT IN DATA	POS	Calb1 Cell POS Calb2 Cell POS Cck Cell POS Lhx6 Cell NEG Nfia Cell POS Nkx2-2 Cell NEG
20	WT	SDRS8	Zona Incerta (ZI)	M	SDRS8-2.3_B1_P39	114	SDRS8-2.3_B1_P39114	2	1	4	2	1	N/A	2	5	N/A	N/A	N/A	1	LOW	LOW	LOW	LOW	LOW	NOT IN DATA	LOW	LOW	NOT IN DATA	NOT IN DATA	NOT IN DATA	LOW	Calb1 Cell LOW Calb2 Cell LOW Cck Cell LOW Lhx6 Cell LOW Gal Cell NOT IN DATA Nfia Cell LOW Nkx2-2 Cell LOW Nos1 Cell NOT IN DATA Penk Cell NOT IN DATA Slc32a1 Cell LOW Pvalb Cell NOT IN DATA	POS	POS	POS	POS	POS	NOT IN DATA	POS	POS	NOT IN DATA	NOT IN DATA	NOT IN DATA	POS	Calb1 Cell POS Calb2 Cell POS Cck Cell POS Lhx6 Cell POS Nfia Cell POS Nkx2-2 Cell POS
20	WT	SDRS8	Zona Incerta (ZI)	M	SDRS8-2.3_B1_P39	115	SDRS8-2.3_B1_P39115	1	0	0	0	0	N/A	1	1	N/A	N/A	N/A	0	LOW	NEG	NEG	NEG	NEG	NOT IN DATA	LOW	LOW	NOT IN DATA	NOT IN DATA	NOT IN DATA	NEG	Calb1 Cell LOW Calb2 Cell NEG Cck Cell NEG Lhx6 Cell NEG Gal Cell NOT IN DATA Nfia Cell LOW Nkx2-2 Cell LOW Nos1 Cell NOT IN DATA Penk Cell NOT IN DATA Slc32a1 Cell NEG Pvalb Cell NOT IN DATA	POS	NEG	NEG	NEG	NEG	NOT IN DATA	POS	POS	NOT IN DATA	NOT IN DATA	NOT IN DATA	NEG	Calb1 Cell POS Calb2 Cell NEG Cck Cell NEG Lhx6 Cell NEG Nfia Cell POS Nkx2-2 Cell POS
20	WT	SDRS8	Zona Incerta (ZI)	M	SDRS8-2.3_B1_P39	116	SDRS8-2.3_B1_P39116	1	0	0	0	0	N/A	1	0	N/A	N/A	N/A	2	LOW	NEG	NEG	NEG	NEG	NOT IN DATA	LOW	NEG	NOT IN DATA	NOT IN DATA	NOT IN DATA	LOW	Calb1 Cell LOW Calb2 Cell NEG Cck Cell NEG Lhx6 Cell NEG Gal Cell NOT IN DATA Nfia Cell LOW Nkx2-2 Cell NEG Nos1 Cell NOT IN DATA Penk Cell NOT IN DATA Slc32a1 Cell LOW Pvalb Cell NOT IN DATA	POS	NEG	NEG	NEG	NEG	NOT IN DATA	POS	NEG	NOT IN DATA	NOT IN DATA	NOT IN DATA	POS	Calb1 Cell POS Calb2 Cell NEG Cck Cell NEG Lhx6 Cell NEG Nfia Cell POS Nkx2-2 Cell NEG
20	WT	SDRS8	Zona Incerta (ZI)	M	SDRS8-2.3_B1_P39	117	SDRS8-2.3_B1_P39117	1	0	0	0	0	N/A	2	1	N/A	N/A	N/A	0	LOW	NEG	NEG	NEG	NEG	NOT IN DATA	LOW	LOW	NOT IN DATA	NOT IN DATA	NOT IN DATA	NEG	Calb1 Cell LOW Calb2 Cell NEG Cck Cell NEG Lhx6 Cell NEG Gal Cell NOT IN DATA Nfia Cell LOW Nkx2-2 Cell LOW Nos1 Cell NOT IN DATA Penk Cell NOT IN DATA Slc32a1 Cell NEG Pvalb Cell NOT IN DATA	POS	NEG	NEG	NEG	NEG	NOT IN DATA	POS	POS	NOT IN DATA	NOT IN DATA	NOT IN DATA	NEG	Calb1 Cell POS Calb2 Cell NEG Cck Cell NEG Lhx6 Cell NEG Nfia Cell POS Nkx2-2 Cell POS
20	WT	SDRS8	Zona Incerta (ZI)	M	SDRS8-2.3_B1_P39	118	SDRS8-2.3_B1_P39118	3	0	0	0	0	N/A	2	0	N/A	N/A	N/A	0	LOW	NEG	NEG	NEG	NEG	NOT IN DATA	LOW	NEG	NOT IN DATA	NOT IN DATA	NOT IN DATA	NEG	Calb1 Cell LOW Calb2 Cell NEG Cck Cell NEG Lhx6 Cell NEG Gal Cell NOT IN DATA Nfia Cell LOW Nkx2-2 Cell NEG Nos1 Cell NOT IN DATA Penk Cell NOT IN DATA Slc32a1 Cell NEG Pvalb Cell NOT IN DATA	POS	NEG	NEG	NEG	NEG	NOT IN DATA	POS	NEG	NOT IN DATA	NOT IN DATA	NOT IN DATA	NEG	Calb1 Cell POS Calb2 Cell NEG Cck Cell NEG Lhx6 Cell NEG Nfia Cell POS Nkx2-2 Cell NEG
20	WT	SDRS8	Zona Incerta (ZI)	M	SDRS8-2.3_B1_P39	119	SDRS8-2.3_B1_P39119	3	1	0	0	0	N/A	0	0	N/A	N/A	N/A	0	LOW	LOW	NEG	NEG	NEG	NOT IN DATA	NEG	NEG	NOT IN DATA	NOT IN DATA	NOT IN DATA	NEG	Calb1 Cell LOW Calb2 Cell LOW Cck Cell NEG Lhx6 Cell NEG Gal Cell NOT IN DATA Nfia Cell NEG Nkx2-2 Cell NEG Nos1 Cell NOT IN DATA Penk Cell NOT IN DATA Slc32a1 Cell NEG Pvalb Cell NOT IN DATA	POS	POS	NEG	NEG	NEG	NOT IN DATA	NEG	NEG	NOT IN DATA	NOT IN DATA	NOT IN DATA	NEG	Calb1 Cell POS Calb2 Cell POS Cck Cell NEG Lhx6 Cell NEG Nfia Cell NEG Nkx2-2 Cell NEG
20	WT	SDRS8	Zona Incerta (ZI)	M	SDRS8-2.3_B1_P39	120	SDRS8-2.3_B1_P39120	1	0	0	0	0	N/A	3	2	N/A	N/A	N/A	3	LOW	NEG	NEG	NEG	NEG	NOT IN DATA	LOW	LOW	NOT IN DATA	NOT IN DATA	NOT IN DATA	LOW	Calb1 Cell LOW Calb2 Cell NEG Cck Cell NEG Lhx6 Cell NEG Gal Cell NOT IN DATA Nfia Cell LOW Nkx2-2 Cell LOW Nos1 Cell NOT IN DATA Penk Cell NOT IN DATA Slc32a1 Cell LOW Pvalb Cell NOT IN DATA	POS	NEG	NEG	NEG	NEG	NOT IN DATA	POS	POS	NOT IN DATA	NOT IN DATA	NOT IN DATA	POS	Calb1 Cell POS Calb2 Cell NEG Cck Cell NEG Lhx6 Cell NEG Nfia Cell POS Nkx2-2 Cell POS
20	WT	SDRS8	Zona Incerta (ZI)	M	SDRS8-2.3_B1_P39	121	SDRS8-2.3_B1_P39121	8	6	0	2	19	N/A	6	4	N/A	N/A	N/A	10	HIGH	HIGH	NEG	LOW	HIGH	NOT IN DATA	HIGH	LOW	NOT IN DATA	NOT IN DATA	NOT IN DATA	HIGH	Calb1 Cell HIGH Calb2 Cell HIGH Cck Cell NEG Lhx6 Cell LOW Gal Cell NOT IN DATA Nfia Cell HIGH Nkx2-2 Cell LOW Nos1 Cell NOT IN DATA Penk Cell NOT IN DATA Slc32a1 Cell HIGH Pvalb Cell NOT IN DATA	POS	POS	NEG	POS	POS	NOT IN DATA	POS	POS	NOT IN DATA	NOT IN DATA	NOT IN DATA	POS	Calb1 Cell POS Calb2 Cell POS Cck Cell NEG Lhx6 Cell POS Nfia Cell POS Nkx2-2 Cell POS
20	WT	SDRS8	Zona Incerta (ZI)	M	SDRS8-2.3_B1_P39	122	SDRS8-2.3_B1_P39122	4	1	0	1	7	N/A	2	0	N/A	N/A	N/A	4	LOW	LOW	NEG	LOW	HIGH	NOT IN DATA	LOW	NEG	NOT IN DATA	NOT IN DATA	NOT IN DATA	LOW	Calb1 Cell LOW Calb2 Cell LOW Cck Cell NEG Lhx6 Cell LOW Gal Cell NOT IN DATA Nfia Cell LOW Nkx2-2 Cell NEG Nos1 Cell NOT IN DATA Penk Cell NOT IN DATA Slc32a1 Cell LOW Pvalb Cell NOT IN DATA	POS	POS	NEG	POS	POS	NOT IN DATA	POS	NEG	NOT IN DATA	NOT IN DATA	NOT IN DATA	POS	Calb1 Cell POS Calb2 Cell POS Cck Cell NEG Lhx6 Cell POS Nfia Cell POS Nkx2-2 Cell NEG
20	WT	SDRS8	Zona Incerta (ZI)	M	SDRS8-2.3_B1_P39	123	SDRS8-2.3_B1_P39123	0	0	3	0	0	N/A	0	1	N/A	N/A	N/A	1	NEG	NEG	LOW	NEG	NEG	NOT IN DATA	NEG	LOW	NOT IN DATA	NOT IN DATA	NOT IN DATA	LOW	Calb1 Cell NEG Calb2 Cell NEG Cck Cell LOW Lhx6 Cell NEG Gal Cell NOT IN DATA Nfia Cell NEG Nkx2-2 Cell LOW Nos1 Cell NOT IN DATA Penk Cell NOT IN DATA Slc32a1 Cell LOW Pvalb Cell NOT IN DATA	NEG	NEG	POS	NEG	NEG	NOT IN DATA	NEG	POS	NOT IN DATA	NOT IN DATA	NOT IN DATA	POS	Calb1 Cell NEG Calb2 Cell NEG Cck Cell POS Lhx6 Cell NEG Nfia Cell NEG Nkx2-2 Cell POS
20	WT	SDRS8	Zona Incerta (ZI)	M	SDRS8-2.3_B1_P39	124	SDRS8-2.3_B1_P39124	1	1	0	1	0	N/A	0	2	N/A	N/A	N/A	1	LOW	LOW	NEG	LOW	NEG	NOT IN DATA	NEG	LOW	NOT IN DATA	NOT IN DATA	NOT IN DATA	LOW	Calb1 Cell LOW Calb2 Cell LOW Cck Cell NEG Lhx6 Cell LOW Gal Cell NOT IN DATA Nfia Cell NEG Nkx2-2 Cell LOW Nos1 Cell NOT IN DATA Penk Cell NOT IN DATA Slc32a1 Cell LOW Pvalb Cell NOT IN DATA	POS	POS	NEG	POS	NEG	NOT IN DATA	NEG	POS	NOT IN DATA	NOT IN DATA	NOT IN DATA	POS	Calb1 Cell POS Calb2 Cell POS Cck Cell NEG Lhx6 Cell POS Nfia Cell NEG Nkx2-2 Cell POS
20	WT	SDRS8	Zona Incerta (ZI)	M	SDRS8-2.3_B1_P39	125	SDRS8-2.3_B1_P39125	3	0	2	1	0	N/A	1	1	N/A	N/A	N/A	0	LOW	NEG	LOW	LOW	NEG	NOT IN DATA	LOW	LOW	NOT IN DATA	NOT IN DATA	NOT IN DATA	NEG	Calb1 Cell LOW Calb2 Cell NEG Cck Cell LOW Lhx6 Cell LOW Gal Cell NOT IN DATA Nfia Cell LOW Nkx2-2 Cell LOW Nos1 Cell NOT IN DATA Penk Cell NOT IN DATA Slc32a1 Cell NEG Pvalb Cell NOT IN DATA	POS	NEG	POS	POS	NEG	NOT IN DATA	POS	POS	NOT IN DATA	NOT IN DATA	NOT IN DATA	NEG	Calb1 Cell POS Calb2 Cell NEG Cck Cell POS Lhx6 Cell POS Nfia Cell POS Nkx2-2 Cell POS
20	WT	SDRS8	Zona Incerta (ZI)	M	SDRS8-2.3_B1_P39	126	SDRS8-2.3_B1_P39126	0	0	0	0	0	N/A	1	0	N/A	N/A	N/A	0	NEG	NEG	NEG	NEG	NEG	NOT IN DATA	LOW	NEG	NOT IN DATA	NOT IN DATA	NOT IN DATA	NEG	Calb1 Cell NEG Calb2 Cell NEG Cck Cell NEG Lhx6 Cell NEG Gal Cell NOT IN DATA Nfia Cell LOW Nkx2-2 Cell NEG Nos1 Cell NOT IN DATA Penk Cell NOT IN DATA Slc32a1 Cell NEG Pvalb Cell NOT IN DATA	NEG	NEG	NEG	NEG	NEG	NOT IN DATA	POS	NEG	NOT IN DATA	NOT IN DATA	NOT IN DATA	NEG	Calb1 Cell NEG Calb2 Cell NEG Cck Cell NEG Lhx6 Cell NEG Nfia Cell POS Nkx2-2 Cell NEG
20	WT	SDRS8	Zona Incerta (ZI)	M	SDRS8-2.3_B1_P39	127	SDRS8-2.3_B1_P39127	9	0	0	2	0	N/A	3	9	N/A	N/A	N/A	5	HIGH	NEG	NEG	LOW	NEG	NOT IN DATA	LOW	HIGH	NOT IN DATA	NOT IN DATA	NOT IN DATA	LOW	Calb1 Cell HIGH Calb2 Cell NEG Cck Cell NEG Lhx6 Cell LOW Gal Cell NOT IN DATA Nfia Cell LOW Nkx2-2 Cell HIGH Nos1 Cell NOT IN DATA Penk Cell NOT IN DATA Slc32a1 Cell LOW Pvalb Cell NOT IN DATA	POS	NEG	NEG	POS	NEG	NOT IN DATA	POS	POS	NOT IN DATA	NOT IN DATA	NOT IN DATA	POS	Calb1 Cell POS Calb2 Cell NEG Cck Cell NEG Lhx6 Cell POS Nfia Cell POS Nkx2-2 Cell POS
20	WT	SDRS8	Zona Incerta (ZI)	M	SDRS8-2.3_B1_P39	128	SDRS8-2.3_B1_P39128	2	4	0	0	5	N/A	2	1	N/A	N/A	N/A	4	LOW	LOW	NEG	NEG	LOW	NOT IN DATA	LOW	LOW	NOT IN DATA	NOT IN DATA	NOT IN DATA	LOW	Calb1 Cell LOW Calb2 Cell LOW Cck Cell NEG Lhx6 Cell NEG Gal Cell NOT IN DATA Nfia Cell LOW Nkx2-2 Cell LOW Nos1 Cell NOT IN DATA Penk Cell NOT IN DATA Slc32a1 Cell LOW Pvalb Cell NOT IN DATA	POS	POS	NEG	NEG	POS	NOT IN DATA	POS	POS	NOT IN DATA	NOT IN DATA	NOT IN DATA	POS	Calb1 Cell POS Calb2 Cell POS Cck Cell NEG Lhx6 Cell NEG Nfia Cell POS Nkx2-2 Cell POS
20	WT	SDRS8	Zona Incerta (ZI)	M	SDRS8-2.3_B1_P39	129	SDRS8-2.3_B1_P39129	6	0	4	0	0	N/A	3	2	N/A	N/A	N/A	0	HIGH	NEG	LOW	NEG	NEG	NOT IN DATA	LOW	LOW	NOT IN DATA	NOT IN DATA	NOT IN DATA	NEG	Calb1 Cell HIGH Calb2 Cell NEG Cck Cell LOW Lhx6 Cell NEG Gal Cell NOT IN DATA Nfia Cell LOW Nkx2-2 Cell LOW Nos1 Cell NOT IN DATA Penk Cell NOT IN DATA Slc32a1 Cell NEG Pvalb Cell NOT IN DATA	POS	NEG	POS	NEG	NEG	NOT IN DATA	POS	POS	NOT IN DATA	NOT IN DATA	NOT IN DATA	NEG	Calb1 Cell POS Calb2 Cell NEG Cck Cell POS Lhx6 Cell NEG Nfia Cell POS Nkx2-2 Cell POS
20	WT	SDRS8	Zona Incerta (ZI)	M	SDRS8-2.3_B1_P39	130	SDRS8-2.3_B1_P39130	10	0	0	0	0	N/A	3	2	N/A	N/A	N/A	0	HIGH	NEG	NEG	NEG	NEG	NOT IN DATA	LOW	LOW	NOT IN DATA	NOT IN DATA	NOT IN DATA	NEG	Calb1 Cell HIGH Calb2 Cell NEG Cck Cell NEG Lhx6 Cell NEG Gal Cell NOT IN DATA Nfia Cell LOW Nkx2-2 Cell LOW Nos1 Cell NOT IN DATA Penk Cell NOT IN DATA Slc32a1 Cell NEG Pvalb Cell NOT IN DATA	POS	NEG	NEG	NEG	NEG	NOT IN DATA	POS	POS	NOT IN DATA	NOT IN DATA	NOT IN DATA	NEG	Calb1 Cell POS Calb2 Cell NEG Cck Cell NEG Lhx6 Cell NEG Nfia Cell POS Nkx2-2 Cell POS
20	WT	SDRS8	Zona Incerta (ZI)	M	SDRS8-2.3_B1_P39	131	SDRS8-2.3_B1_P39131	2	1	0	1	6	N/A	1	5	N/A	N/A	N/A	2	LOW	LOW	NEG	LOW	HIGH	NOT IN DATA	LOW	LOW	NOT IN DATA	NOT IN DATA	NOT IN DATA	LOW	Calb1 Cell LOW Calb2 Cell LOW Cck Cell NEG Lhx6 Cell LOW Gal Cell NOT IN DATA Nfia Cell LOW Nkx2-2 Cell LOW Nos1 Cell NOT IN DATA Penk Cell NOT IN DATA Slc32a1 Cell LOW Pvalb Cell NOT IN DATA	POS	POS	NEG	POS	POS	NOT IN DATA	POS	POS	NOT IN DATA	NOT IN DATA	NOT IN DATA	POS	Calb1 Cell POS Calb2 Cell POS Cck Cell NEG Lhx6 Cell POS Nfia Cell POS Nkx2-2 Cell POS
20	WT	SDRS8	Zona Incerta (ZI)	M	SDRS8-2.3_B1_P39	132	SDRS8-2.3_B1_P39132	3	0	1	1	2	N/A	2	4	N/A	N/A	N/A	0	LOW	NEG	LOW	LOW	LOW	NOT IN DATA	LOW	LOW	NOT IN DATA	NOT IN DATA	NOT IN DATA	NEG	Calb1 Cell LOW Calb2 Cell NEG Cck Cell LOW Lhx6 Cell LOW Gal Cell NOT IN DATA Nfia Cell LOW Nkx2-2 Cell LOW Nos1 Cell NOT IN DATA Penk Cell NOT IN DATA Slc32a1 Cell NEG Pvalb Cell NOT IN DATA	POS	NEG	POS	POS	POS	NOT IN DATA	POS	POS	NOT IN DATA	NOT IN DATA	NOT IN DATA	NEG	Calb1 Cell POS Calb2 Cell NEG Cck Cell POS Lhx6 Cell POS Nfia Cell POS Nkx2-2 Cell POS
20	WT	SDRS8	Zona Incerta (ZI)	M	SDRS8-2.3_B1_P39	133	SDRS8-2.3_B1_P39133	7	2	0	0	5	N/A	5	1	N/A	N/A	N/A	1	HIGH	LOW	NEG	NEG	LOW	NOT IN DATA	LOW	LOW	NOT IN DATA	NOT IN DATA	NOT IN DATA	LOW	Calb1 Cell HIGH Calb2 Cell LOW Cck Cell NEG Lhx6 Cell NEG Gal Cell NOT IN DATA Nfia Cell LOW Nkx2-2 Cell LOW Nos1 Cell NOT IN DATA Penk Cell NOT IN DATA Slc32a1 Cell LOW Pvalb Cell NOT IN DATA	POS	POS	NEG	NEG	POS	NOT IN DATA	POS	POS	NOT IN DATA	NOT IN DATA	NOT IN DATA	POS	Calb1 Cell POS Calb2 Cell POS Cck Cell NEG Lhx6 Cell NEG Nfia Cell POS Nkx2-2 Cell POS
20	WT	SDRS8	Zona Incerta (ZI)	M	SDRS8-2.3_B1_P39	134	SDRS8-2.3_B1_P39134	1	0	0	0	0	N/A	2	1	N/A	N/A	N/A	0	LOW	NEG	NEG	NEG	NEG	NOT IN DATA	LOW	LOW	NOT IN DATA	NOT IN DATA	NOT IN DATA	NEG	Calb1 Cell LOW Calb2 Cell NEG Cck Cell NEG Lhx6 Cell NEG Gal Cell NOT IN DATA Nfia Cell LOW Nkx2-2 Cell LOW Nos1 Cell NOT IN DATA Penk Cell NOT IN DATA Slc32a1 Cell NEG Pvalb Cell NOT IN DATA	POS	NEG	NEG	NEG	NEG	NOT IN DATA	POS	POS	NOT IN DATA	NOT IN DATA	NOT IN DATA	NEG	Calb1 Cell POS Calb2 Cell NEG Cck Cell NEG Lhx6 Cell NEG Nfia Cell POS Nkx2-2 Cell POS
20	WT	SDRS8	Zona Incerta (ZI)	M	SDRS8-2.3_B1_P39	135	SDRS8-2.3_B1_P39135	4	0	2	1	0	N/A	2	5	N/A	N/A	N/A	0	LOW	NEG	LOW	LOW	NEG	NOT IN DATA	LOW	LOW	NOT IN DATA	NOT IN DATA	NOT IN DATA	NEG	Calb1 Cell LOW Calb2 Cell NEG Cck Cell LOW Lhx6 Cell LOW Gal Cell NOT IN DATA Nfia Cell LOW Nkx2-2 Cell LOW Nos1 Cell NOT IN DATA Penk Cell NOT IN DATA Slc32a1 Cell NEG Pvalb Cell NOT IN DATA	POS	NEG	POS	POS	NEG	NOT IN DATA	POS	POS	NOT IN DATA	NOT IN DATA	NOT IN DATA	NEG	Calb1 Cell POS Calb2 Cell NEG Cck Cell POS Lhx6 Cell POS Nfia Cell POS Nkx2-2 Cell POS
20	WT	SDRS8	Zona Incerta (ZI)	M	SDRS8-2.3_B1_P39	136	SDRS8-2.3_B1_P39136	5	0	0	0	2	N/A	1	6	N/A	N/A	N/A	0	LOW	NEG	NEG	NEG	LOW	NOT IN DATA	LOW	HIGH	NOT IN DATA	NOT IN DATA	NOT IN DATA	NEG	Calb1 Cell LOW Calb2 Cell NEG Cck Cell NEG Lhx6 Cell NEG Gal Cell NOT IN DATA Nfia Cell LOW Nkx2-2 Cell HIGH Nos1 Cell NOT IN DATA Penk Cell NOT IN DATA Slc32a1 Cell NEG Pvalb Cell NOT IN DATA	POS	NEG	NEG	NEG	POS	NOT IN DATA	POS	POS	NOT IN DATA	NOT IN DATA	NOT IN DATA	NEG	Calb1 Cell POS Calb2 Cell NEG Cck Cell NEG Lhx6 Cell NEG Nfia Cell POS Nkx2-2 Cell POS
20	WT	SDRS8	Zona Incerta (ZI)	M	SDRS8-2.3_B1_P39	137	SDRS8-2.3_B1_P39137	4	0	0	0	0	N/A	4	1	N/A	N/A	N/A	0	LOW	NEG	NEG	NEG	NEG	NOT IN DATA	LOW	LOW	NOT IN DATA	NOT IN DATA	NOT IN DATA	NEG	Calb1 Cell LOW Calb2 Cell NEG Cck Cell NEG Lhx6 Cell NEG Gal Cell NOT IN DATA Nfia Cell LOW Nkx2-2 Cell LOW Nos1 Cell NOT IN DATA Penk Cell NOT IN DATA Slc32a1 Cell NEG Pvalb Cell NOT IN DATA	POS	NEG	NEG	NEG	NEG	NOT IN DATA	POS	POS	NOT IN DATA	NOT IN DATA	NOT IN DATA	NEG	Calb1 Cell POS Calb2 Cell NEG Cck Cell NEG Lhx6 Cell NEG Nfia Cell POS Nkx2-2 Cell POS
20	WT	SDRS8	Zona Incerta (ZI)	M	SDRS8-2.3_B1_P39	138	SDRS8-2.3_B1_P39138	3	4	0	2	13	N/A	2	13	N/A	N/A	N/A	3	LOW	LOW	NEG	LOW	HIGH	NOT IN DATA	LOW	HIGH	NOT IN DATA	NOT IN DATA	NOT IN DATA	LOW	Calb1 Cell LOW Calb2 Cell LOW Cck Cell NEG Lhx6 Cell LOW Gal Cell NOT IN DATA Nfia Cell LOW Nkx2-2 Cell HIGH Nos1 Cell NOT IN DATA Penk Cell NOT IN DATA Slc32a1 Cell LOW Pvalb Cell NOT IN DATA	POS	POS	NEG	POS	POS	NOT IN DATA	POS	POS	NOT IN DATA	NOT IN DATA	NOT IN DATA	POS	Calb1 Cell POS Calb2 Cell POS Cck Cell NEG Lhx6 Cell POS Nfia Cell POS Nkx2-2 Cell POS
20	WT	SDRS8	Zona Incerta (ZI)	M	SDRS8-2.3_B1_P39	139	SDRS8-2.3_B1_P39139	8	8	9	1	37	N/A	9	10	N/A	N/A	N/A	10	HIGH	HIGH	HIGH	LOW	HIGH	NOT IN DATA	HIGH	HIGH	NOT IN DATA	NOT IN DATA	NOT IN DATA	HIGH	Calb1 Cell HIGH Calb2 Cell HIGH Cck Cell HIGH Lhx6 Cell LOW Gal Cell NOT IN DATA Nfia Cell HIGH Nkx2-2 Cell HIGH Nos1 Cell NOT IN DATA Penk Cell NOT IN DATA Slc32a1 Cell HIGH Pvalb Cell NOT IN DATA	POS	POS	POS	POS	POS	NOT IN DATA	POS	POS	NOT IN DATA	NOT IN DATA	NOT IN DATA	POS	Calb1 Cell POS Calb2 Cell POS Cck Cell POS Lhx6 Cell POS Nfia Cell POS Nkx2-2 Cell POS
20	WT	SDRS8	Zona Incerta (ZI)	M	SDRS8-2.3_B1_P39	140	SDRS8-2.3_B1_P39140	1	2	0	0	3	N/A	5	4	N/A	N/A	N/A	3	LOW	LOW	NEG	NEG	LOW	NOT IN DATA	LOW	LOW	NOT IN DATA	NOT IN DATA	NOT IN DATA	LOW	Calb1 Cell LOW Calb2 Cell LOW Cck Cell NEG Lhx6 Cell NEG Gal Cell NOT IN DATA Nfia Cell LOW Nkx2-2 Cell LOW Nos1 Cell NOT IN DATA Penk Cell NOT IN DATA Slc32a1 Cell LOW Pvalb Cell NOT IN DATA	POS	POS	NEG	NEG	POS	NOT IN DATA	POS	POS	NOT IN DATA	NOT IN DATA	NOT IN DATA	POS	Calb1 Cell POS Calb2 Cell POS Cck Cell NEG Lhx6 Cell NEG Nfia Cell POS Nkx2-2 Cell POS
20	WT	SDRS8	Zona Incerta (ZI)	M	SDRS8-2.3_B1_P39	141	SDRS8-2.3_B1_P39141	2	0	5	0	0	N/A	0	1	N/A	N/A	N/A	0	LOW	NEG	LOW	NEG	NEG	NOT IN DATA	NEG	LOW	NOT IN DATA	NOT IN DATA	NOT IN DATA	NEG	Calb1 Cell LOW Calb2 Cell NEG Cck Cell LOW Lhx6 Cell NEG Gal Cell NOT IN DATA Nfia Cell NEG Nkx2-2 Cell LOW Nos1 Cell NOT IN DATA Penk Cell NOT IN DATA Slc32a1 Cell NEG Pvalb Cell NOT IN DATA	POS	NEG	POS	NEG	NEG	NOT IN DATA	NEG	POS	NOT IN DATA	NOT IN DATA	NOT IN DATA	NEG	Calb1 Cell POS Calb2 Cell NEG Cck Cell POS Lhx6 Cell NEG Nfia Cell NEG Nkx2-2 Cell POS
20	WT	SDRS8	Zona Incerta (ZI)	M	SDRS8-2.3_B1_P39	142	SDRS8-2.3_B1_P39142	3	1	0	0	7	N/A	7	2	N/A	N/A	N/A	2	LOW	LOW	NEG	NEG	HIGH	NOT IN DATA	HIGH	LOW	NOT IN DATA	NOT IN DATA	NOT IN DATA	LOW	Calb1 Cell LOW Calb2 Cell LOW Cck Cell NEG Lhx6 Cell NEG Gal Cell NOT IN DATA Nfia Cell HIGH Nkx2-2 Cell LOW Nos1 Cell NOT IN DATA Penk Cell NOT IN DATA Slc32a1 Cell LOW Pvalb Cell NOT IN DATA	POS	POS	NEG	NEG	POS	NOT IN DATA	POS	POS	NOT IN DATA	NOT IN DATA	NOT IN DATA	POS	Calb1 Cell POS Calb2 Cell POS Cck Cell NEG Lhx6 Cell NEG Nfia Cell POS Nkx2-2 Cell POS
20	WT	SDRS8	Zona Incerta (ZI)	M	SDRS8-2.3_B1_P39	143	SDRS8-2.3_B1_P39143	2	0	0	0	0	N/A	1	0	N/A	N/A	N/A	0	LOW	NEG	NEG	NEG	NEG	NOT IN DATA	LOW	NEG	NOT IN DATA	NOT IN DATA	NOT IN DATA	NEG	Calb1 Cell LOW Calb2 Cell NEG Cck Cell NEG Lhx6 Cell NEG Gal Cell NOT IN DATA Nfia Cell LOW Nkx2-2 Cell NEG Nos1 Cell NOT IN DATA Penk Cell NOT IN DATA Slc32a1 Cell NEG Pvalb Cell NOT IN DATA	POS	NEG	NEG	NEG	NEG	NOT IN DATA	POS	NEG	NOT IN DATA	NOT IN DATA	NOT IN DATA	NEG	Calb1 Cell POS Calb2 Cell NEG Cck Cell NEG Lhx6 Cell NEG Nfia Cell POS Nkx2-2 Cell NEG
20	WT	SDRS8	Zona Incerta (ZI)	M	SDRS8-2.3_B1_P39	144	SDRS8-2.3_B1_P39144	9	1	0	0	1	N/A	4	4	N/A	N/A	N/A	0	HIGH	LOW	NEG	NEG	LOW	NOT IN DATA	LOW	LOW	NOT IN DATA	NOT IN DATA	NOT IN DATA	NEG	Calb1 Cell HIGH Calb2 Cell LOW Cck Cell NEG Lhx6 Cell NEG Gal Cell NOT IN DATA Nfia Cell LOW Nkx2-2 Cell LOW Nos1 Cell NOT IN DATA Penk Cell NOT IN DATA Slc32a1 Cell NEG Pvalb Cell NOT IN DATA	POS	POS	NEG	NEG	POS	NOT IN DATA	POS	POS	NOT IN DATA	NOT IN DATA	NOT IN DATA	NEG	Calb1 Cell POS Calb2 Cell POS Cck Cell NEG Lhx6 Cell NEG Nfia Cell POS Nkx2-2 Cell POS
20	WT	SDRS8	Zona Incerta (ZI)	M	SDRS8-2.3_B1_P39	145	SDRS8-2.3_B1_P39145	2	1	0	0	2	N/A	1	5	N/A	N/A	N/A	2	LOW	LOW	NEG	NEG	LOW	NOT IN DATA	LOW	LOW	NOT IN DATA	NOT IN DATA	NOT IN DATA	LOW	Calb1 Cell LOW Calb2 Cell LOW Cck Cell NEG Lhx6 Cell NEG Gal Cell NOT IN DATA Nfia Cell LOW Nkx2-2 Cell LOW Nos1 Cell NOT IN DATA Penk Cell NOT IN DATA Slc32a1 Cell LOW Pvalb Cell NOT IN DATA	POS	POS	NEG	NEG	POS	NOT IN DATA	POS	POS	NOT IN DATA	NOT IN DATA	NOT IN DATA	POS	Calb1 Cell POS Calb2 Cell POS Cck Cell NEG Lhx6 Cell NEG Nfia Cell POS Nkx2-2 Cell POS
20	WT	SDRS8	Zona Incerta (ZI)	M	SDRS8-2.3_B1_P39	146	SDRS8-2.3_B1_P39146	0	2	5	0	5	N/A	1	3	N/A	N/A	N/A	3	NEG	LOW	LOW	NEG	LOW	NOT IN DATA	LOW	LOW	NOT IN DATA	NOT IN DATA	NOT IN DATA	LOW	Calb1 Cell NEG Calb2 Cell LOW Cck Cell LOW Lhx6 Cell NEG Gal Cell NOT IN DATA Nfia Cell LOW Nkx2-2 Cell LOW Nos1 Cell NOT IN DATA Penk Cell NOT IN DATA Slc32a1 Cell LOW Pvalb Cell NOT IN DATA	NEG	POS	POS	NEG	POS	NOT IN DATA	POS	POS	NOT IN DATA	NOT IN DATA	NOT IN DATA	POS	Calb1 Cell NEG Calb2 Cell POS Cck Cell POS Lhx6 Cell NEG Nfia Cell POS Nkx2-2 Cell POS
20	WT	SDRS8	Zona Incerta (ZI)	M	SDRS8-2.3_B1_P39	147	SDRS8-2.3_B1_P39147	4	0	0	0	0	N/A	4	1	N/A	N/A	N/A	1	LOW	NEG	NEG	NEG	NEG	NOT IN DATA	LOW	LOW	NOT IN DATA	NOT IN DATA	NOT IN DATA	LOW	Calb1 Cell LOW Calb2 Cell NEG Cck Cell NEG Lhx6 Cell NEG Gal Cell NOT IN DATA Nfia Cell LOW Nkx2-2 Cell LOW Nos1 Cell NOT IN DATA Penk Cell NOT IN DATA Slc32a1 Cell LOW Pvalb Cell NOT IN DATA	POS	NEG	NEG	NEG	NEG	NOT IN DATA	POS	POS	NOT IN DATA	NOT IN DATA	NOT IN DATA	POS	Calb1 Cell POS Calb2 Cell NEG Cck Cell NEG Lhx6 Cell NEG Nfia Cell POS Nkx2-2 Cell POS
20	WT	SDRS8	Zona Incerta (ZI)	M	SDRS8-2.3_B1_P39	148	SDRS8-2.3_B1_P39148	1	0	0	0	1	N/A	2	0	N/A	N/A	N/A	0	LOW	NEG	NEG	NEG	LOW	NOT IN DATA	LOW	NEG	NOT IN DATA	NOT IN DATA	NOT IN DATA	NEG	Calb1 Cell LOW Calb2 Cell NEG Cck Cell NEG Lhx6 Cell NEG Gal Cell NOT IN DATA Nfia Cell LOW Nkx2-2 Cell NEG Nos1 Cell NOT IN DATA Penk Cell NOT IN DATA Slc32a1 Cell NEG Pvalb Cell NOT IN DATA	POS	NEG	NEG	NEG	POS	NOT IN DATA	POS	NEG	NOT IN DATA	NOT IN DATA	NOT IN DATA	NEG	Calb1 Cell POS Calb2 Cell NEG Cck Cell NEG Lhx6 Cell NEG Nfia Cell POS Nkx2-2 Cell NEG
20	WT	SDRS8	Zona Incerta (ZI)	M	SDRS8-2.3_B1_P39	149	SDRS8-2.3_B1_P39149	1	1	2	0	0	N/A	1	0	N/A	N/A	N/A	9	LOW	LOW	LOW	NEG	NEG	NOT IN DATA	LOW	NEG	NOT IN DATA	NOT IN DATA	NOT IN DATA	HIGH	Calb1 Cell LOW Calb2 Cell LOW Cck Cell LOW Lhx6 Cell NEG Gal Cell NOT IN DATA Nfia Cell LOW Nkx2-2 Cell NEG Nos1 Cell NOT IN DATA Penk Cell NOT IN DATA Slc32a1 Cell HIGH Pvalb Cell NOT IN DATA	POS	POS	POS	NEG	NEG	NOT IN DATA	POS	NEG	NOT IN DATA	NOT IN DATA	NOT IN DATA	POS	Calb1 Cell POS Calb2 Cell POS Cck Cell POS Lhx6 Cell NEG Nfia Cell POS Nkx2-2 Cell NEG
20	WT	SDRS8	Zona Incerta (ZI)	M	SDRS8-2.3_B1_P39	150	SDRS8-2.3_B1_P39150	3	0	0	0	0	N/A	0	1	N/A	N/A	N/A	0	LOW	NEG	NEG	NEG	NEG	NOT IN DATA	NEG	LOW	NOT IN DATA	NOT IN DATA	NOT IN DATA	NEG	Calb1 Cell LOW Calb2 Cell NEG Cck Cell NEG Lhx6 Cell NEG Gal Cell NOT IN DATA Nfia Cell NEG Nkx2-2 Cell LOW Nos1 Cell NOT IN DATA Penk Cell NOT IN DATA Slc32a1 Cell NEG Pvalb Cell NOT IN DATA	POS	NEG	NEG	NEG	NEG	NOT IN DATA	NEG	POS	NOT IN DATA	NOT IN DATA	NOT IN DATA	NEG	Calb1 Cell POS Calb2 Cell NEG Cck Cell NEG Lhx6 Cell NEG Nfia Cell NEG Nkx2-2 Cell POS
20	WT	SDRS8	Zona Incerta (ZI)	M	SDRS8-2.3_B1_P39	151	SDRS8-2.3_B1_P39151	1	0	0	1	2	N/A	4	4	N/A	N/A	N/A	1	LOW	NEG	NEG	LOW	LOW	NOT IN DATA	LOW	LOW	NOT IN DATA	NOT IN DATA	NOT IN DATA	LOW	Calb1 Cell LOW Calb2 Cell NEG Cck Cell NEG Lhx6 Cell LOW Gal Cell NOT IN DATA Nfia Cell LOW Nkx2-2 Cell LOW Nos1 Cell NOT IN DATA Penk Cell NOT IN DATA Slc32a1 Cell LOW Pvalb Cell NOT IN DATA	POS	NEG	NEG	POS	POS	NOT IN DATA	POS	POS	NOT IN DATA	NOT IN DATA	NOT IN DATA	POS	Calb1 Cell POS Calb2 Cell NEG Cck Cell NEG Lhx6 Cell POS Nfia Cell POS Nkx2-2 Cell POS
20	WT	SDRS8	Zona Incerta (ZI)	M	SDRS8-2.3_B1_P39	152	SDRS8-2.3_B1_P39152	3	2	0	1	8	N/A	2	10	N/A	N/A	N/A	3	LOW	LOW	NEG	LOW	HIGH	NOT IN DATA	LOW	HIGH	NOT IN DATA	NOT IN DATA	NOT IN DATA	LOW	Calb1 Cell LOW Calb2 Cell LOW Cck Cell NEG Lhx6 Cell LOW Gal Cell NOT IN DATA Nfia Cell LOW Nkx2-2 Cell HIGH Nos1 Cell NOT IN DATA Penk Cell NOT IN DATA Slc32a1 Cell LOW Pvalb Cell NOT IN DATA	POS	POS	NEG	POS	POS	NOT IN DATA	POS	POS	NOT IN DATA	NOT IN DATA	NOT IN DATA	POS	Calb1 Cell POS Calb2 Cell POS Cck Cell NEG Lhx6 Cell POS Nfia Cell POS Nkx2-2 Cell POS
20	WT	SDRS8	Zona Incerta (ZI)	M	SDRS8-2.3_B1_P39	153	SDRS8-2.3_B1_P39153	6	0	1	0	0	N/A	1	3	N/A	N/A	N/A	0	HIGH	NEG	LOW	NEG	NEG	NOT IN DATA	LOW	LOW	NOT IN DATA	NOT IN DATA	NOT IN DATA	NEG	Calb1 Cell HIGH Calb2 Cell NEG Cck Cell LOW Lhx6 Cell NEG Gal Cell NOT IN DATA Nfia Cell LOW Nkx2-2 Cell LOW Nos1 Cell NOT IN DATA Penk Cell NOT IN DATA Slc32a1 Cell NEG Pvalb Cell NOT IN DATA	POS	NEG	POS	NEG	NEG	NOT IN DATA	POS	POS	NOT IN DATA	NOT IN DATA	NOT IN DATA	NEG	Calb1 Cell POS Calb2 Cell NEG Cck Cell POS Lhx6 Cell NEG Nfia Cell POS Nkx2-2 Cell POS
20	WT	SDRS8	Zona Incerta (ZI)	M	SDRS8-2.3_B1_P39	154	SDRS8-2.3_B1_P39154	11	1	3	0	2	N/A	2	2	N/A	N/A	N/A	1	HIGH	LOW	LOW	NEG	LOW	NOT IN DATA	LOW	LOW	NOT IN DATA	NOT IN DATA	NOT IN DATA	LOW	Calb1 Cell HIGH Calb2 Cell LOW Cck Cell LOW Lhx6 Cell NEG Gal Cell NOT IN DATA Nfia Cell LOW Nkx2-2 Cell LOW Nos1 Cell NOT IN DATA Penk Cell NOT IN DATA Slc32a1 Cell LOW Pvalb Cell NOT IN DATA	POS	POS	POS	NEG	POS	NOT IN DATA	POS	POS	NOT IN DATA	NOT IN DATA	NOT IN DATA	POS	Calb1 Cell POS Calb2 Cell POS Cck Cell POS Lhx6 Cell NEG Nfia Cell POS Nkx2-2 Cell POS
20	WT	SDRS8	Zona Incerta (ZI)	M	SDRS8-2.3_B1_P39	155	SDRS8-2.3_B1_P39155	7	0	0	1	0	N/A	3	0	N/A	N/A	N/A	0	HIGH	NEG	NEG	LOW	NEG	NOT IN DATA	LOW	NEG	NOT IN DATA	NOT IN DATA	NOT IN DATA	NEG	Calb1 Cell HIGH Calb2 Cell NEG Cck Cell NEG Lhx6 Cell LOW Gal Cell NOT IN DATA Nfia Cell LOW Nkx2-2 Cell NEG Nos1 Cell NOT IN DATA Penk Cell NOT IN DATA Slc32a1 Cell NEG Pvalb Cell NOT IN DATA	POS	NEG	NEG	POS	NEG	NOT IN DATA	POS	NEG	NOT IN DATA	NOT IN DATA	NOT IN DATA	NEG	Calb1 Cell POS Calb2 Cell NEG Cck Cell NEG Lhx6 Cell POS Nfia Cell POS Nkx2-2 Cell NEG
20	WT	SDRS8	Zona Incerta (ZI)	M	SDRS8-2.3_B1_P39	156	SDRS8-2.3_B1_P39156	1	0	0	0	0	N/A	3	6	N/A	N/A	N/A	9	LOW	NEG	NEG	NEG	NEG	NOT IN DATA	LOW	HIGH	NOT IN DATA	NOT IN DATA	NOT IN DATA	HIGH	Calb1 Cell LOW Calb2 Cell NEG Cck Cell NEG Lhx6 Cell NEG Gal Cell NOT IN DATA Nfia Cell LOW Nkx2-2 Cell HIGH Nos1 Cell NOT IN DATA Penk Cell NOT IN DATA Slc32a1 Cell HIGH Pvalb Cell NOT IN DATA	POS	NEG	NEG	NEG	NEG	NOT IN DATA	POS	POS	NOT IN DATA	NOT IN DATA	NOT IN DATA	POS	Calb1 Cell POS Calb2 Cell NEG Cck Cell NEG Lhx6 Cell NEG Nfia Cell POS Nkx2-2 Cell POS
20	WT	SDRS8	Zona Incerta (ZI)	M	SDRS8-2.3_B1_P39	157	SDRS8-2.3_B1_P39157	6	1	0	0	8	N/A	5	2	N/A	N/A	N/A	2	HIGH	LOW	NEG	NEG	HIGH	NOT IN DATA	LOW	LOW	NOT IN DATA	NOT IN DATA	NOT IN DATA	LOW	Calb1 Cell HIGH Calb2 Cell LOW Cck Cell NEG Lhx6 Cell NEG Gal Cell NOT IN DATA Nfia Cell LOW Nkx2-2 Cell LOW Nos1 Cell NOT IN DATA Penk Cell NOT IN DATA Slc32a1 Cell LOW Pvalb Cell NOT IN DATA	POS	POS	NEG	NEG	POS	NOT IN DATA	POS	POS	NOT IN DATA	NOT IN DATA	NOT IN DATA	POS	Calb1 Cell POS Calb2 Cell POS Cck Cell NEG Lhx6 Cell NEG Nfia Cell POS Nkx2-2 Cell POS
20	WT	SDRS8	Zona Incerta (ZI)	M	SDRS8-2.3_B1_P39	158	SDRS8-2.3_B1_P39158	0	0	0	0	4	N/A	2	3	N/A	N/A	N/A	2	NEG	NEG	NEG	NEG	LOW	NOT IN DATA	LOW	LOW	NOT IN DATA	NOT IN DATA	NOT IN DATA	LOW	Calb1 Cell NEG Calb2 Cell NEG Cck Cell NEG Lhx6 Cell NEG Gal Cell NOT IN DATA Nfia Cell LOW Nkx2-2 Cell LOW Nos1 Cell NOT IN DATA Penk Cell NOT IN DATA Slc32a1 Cell LOW Pvalb Cell NOT IN DATA	NEG	NEG	NEG	NEG	POS	NOT IN DATA	POS	POS	NOT IN DATA	NOT IN DATA	NOT IN DATA	POS	Calb1 Cell NEG Calb2 Cell NEG Cck Cell NEG Lhx6 Cell NEG Nfia Cell POS Nkx2-2 Cell POS
20	WT	SDRS8	Zona Incerta (ZI)	M	SDRS8-2.3_B1_P39	159	SDRS8-2.3_B1_P39159	5	0	3	0	0	N/A	3	0	N/A	N/A	N/A	0	LOW	NEG	LOW	NEG	NEG	NOT IN DATA	LOW	NEG	NOT IN DATA	NOT IN DATA	NOT IN DATA	NEG	Calb1 Cell LOW Calb2 Cell NEG Cck Cell LOW Lhx6 Cell NEG Gal Cell NOT IN DATA Nfia Cell LOW Nkx2-2 Cell NEG Nos1 Cell NOT IN DATA Penk Cell NOT IN DATA Slc32a1 Cell NEG Pvalb Cell NOT IN DATA	POS	NEG	POS	NEG	NEG	NOT IN DATA	POS	NEG	NOT IN DATA	NOT IN DATA	NOT IN DATA	NEG	Calb1 Cell POS Calb2 Cell NEG Cck Cell POS Lhx6 Cell NEG Nfia Cell POS Nkx2-2 Cell NEG
20	WT	SDRS8	Zona Incerta (ZI)	M	SDRS8-2.3_B1_P39	160	SDRS8-2.3_B1_P39160	2	0	0	0	0	N/A	3	2	N/A	N/A	N/A	0	LOW	NEG	NEG	NEG	NEG	NOT IN DATA	LOW	LOW	NOT IN DATA	NOT IN DATA	NOT IN DATA	NEG	Calb1 Cell LOW Calb2 Cell NEG Cck Cell NEG Lhx6 Cell NEG Gal Cell NOT IN DATA Nfia Cell LOW Nkx2-2 Cell LOW Nos1 Cell NOT IN DATA Penk Cell NOT IN DATA Slc32a1 Cell NEG Pvalb Cell NOT IN DATA	POS	NEG	NEG	NEG	NEG	NOT IN DATA	POS	POS	NOT IN DATA	NOT IN DATA	NOT IN DATA	NEG	Calb1 Cell POS Calb2 Cell NEG Cck Cell NEG Lhx6 Cell NEG Nfia Cell POS Nkx2-2 Cell POS
20	WT	SDRS8	Zona Incerta (ZI)	M	SDRS8-2.3_B1_P39	161	SDRS8-2.3_B1_P39161	1	1	0	0	5	N/A	3	2	N/A	N/A	N/A	2	LOW	LOW	NEG	NEG	LOW	NOT IN DATA	LOW	LOW	NOT IN DATA	NOT IN DATA	NOT IN DATA	LOW	Calb1 Cell LOW Calb2 Cell LOW Cck Cell NEG Lhx6 Cell NEG Gal Cell NOT IN DATA Nfia Cell LOW Nkx2-2 Cell LOW Nos1 Cell NOT IN DATA Penk Cell NOT IN DATA Slc32a1 Cell LOW Pvalb Cell NOT IN DATA	POS	POS	NEG	NEG	POS	NOT IN DATA	POS	POS	NOT IN DATA	NOT IN DATA	NOT IN DATA	POS	Calb1 Cell POS Calb2 Cell POS Cck Cell NEG Lhx6 Cell NEG Nfia Cell POS Nkx2-2 Cell POS
20	WT	SDRS8	Zona Incerta (ZI)	M	SDRS8-2.3_B1_P39	162	SDRS8-2.3_B1_P39162	3	0	1	0	0	N/A	2	0	N/A	N/A	N/A	0	LOW	NEG	LOW	NEG	NEG	NOT IN DATA	LOW	NEG	NOT IN DATA	NOT IN DATA	NOT IN DATA	NEG	Calb1 Cell LOW Calb2 Cell NEG Cck Cell LOW Lhx6 Cell NEG Gal Cell NOT IN DATA Nfia Cell LOW Nkx2-2 Cell NEG Nos1 Cell NOT IN DATA Penk Cell NOT IN DATA Slc32a1 Cell NEG Pvalb Cell NOT IN DATA	POS	NEG	POS	NEG	NEG	NOT IN DATA	POS	NEG	NOT IN DATA	NOT IN DATA	NOT IN DATA	NEG	Calb1 Cell POS Calb2 Cell NEG Cck Cell POS Lhx6 Cell NEG Nfia Cell POS Nkx2-2 Cell NEG
20	WT	SDRS8	Zona Incerta (ZI)	M	SDRS8-2.3_B1_P39	163	SDRS8-2.3_B1_P39163	8	0	0	0	0	N/A	2	6	N/A	N/A	N/A	0	HIGH	NEG	NEG	NEG	NEG	NOT IN DATA	LOW	HIGH	NOT IN DATA	NOT IN DATA	NOT IN DATA	NEG	Calb1 Cell HIGH Calb2 Cell NEG Cck Cell NEG Lhx6 Cell NEG Gal Cell NOT IN DATA Nfia Cell LOW Nkx2-2 Cell HIGH Nos1 Cell NOT IN DATA Penk Cell NOT IN DATA Slc32a1 Cell NEG Pvalb Cell NOT IN DATA	POS	NEG	NEG	NEG	NEG	NOT IN DATA	POS	POS	NOT IN DATA	NOT IN DATA	NOT IN DATA	NEG	Calb1 Cell POS Calb2 Cell NEG Cck Cell NEG Lhx6 Cell NEG Nfia Cell POS Nkx2-2 Cell POS
20	WT	SDRS8	Zona Incerta (ZI)	M	SDRS8-2.3_B1_P39	164	SDRS8-2.3_B1_P39164	1	0	3	0	0	N/A	0	2	N/A	N/A	N/A	3	LOW	NEG	LOW	NEG	NEG	NOT IN DATA	NEG	LOW	NOT IN DATA	NOT IN DATA	NOT IN DATA	LOW	Calb1 Cell LOW Calb2 Cell NEG Cck Cell LOW Lhx6 Cell NEG Gal Cell NOT IN DATA Nfia Cell NEG Nkx2-2 Cell LOW Nos1 Cell NOT IN DATA Penk Cell NOT IN DATA Slc32a1 Cell LOW Pvalb Cell NOT IN DATA	POS	NEG	POS	NEG	NEG	NOT IN DATA	NEG	POS	NOT IN DATA	NOT IN DATA	NOT IN DATA	POS	Calb1 Cell POS Calb2 Cell NEG Cck Cell POS Lhx6 Cell NEG Nfia Cell NEG Nkx2-2 Cell POS
20	WT	SDRS8	Zona Incerta (ZI)	M	SDRS8-2.3_B1_P39	165	SDRS8-2.3_B1_P39165	4	2	0	0	6	N/A	8	12	N/A	N/A	N/A	11	LOW	LOW	NEG	NEG	HIGH	NOT IN DATA	HIGH	HIGH	NOT IN DATA	NOT IN DATA	NOT IN DATA	HIGH	Calb1 Cell LOW Calb2 Cell LOW Cck Cell NEG Lhx6 Cell NEG Gal Cell NOT IN DATA Nfia Cell HIGH Nkx2-2 Cell HIGH Nos1 Cell NOT IN DATA Penk Cell NOT IN DATA Slc32a1 Cell HIGH Pvalb Cell NOT IN DATA	POS	POS	NEG	NEG	POS	NOT IN DATA	POS	POS	NOT IN DATA	NOT IN DATA	NOT IN DATA	POS	Calb1 Cell POS Calb2 Cell POS Cck Cell NEG Lhx6 Cell NEG Nfia Cell POS Nkx2-2 Cell POS
20	WT	SDRS8	Zona Incerta (ZI)	M	SDRS8-2.3_B1_P39	166	SDRS8-2.3_B1_P39166	0	0	0	0	0	N/A	1	2	N/A	N/A	N/A	2	NEG	NEG	NEG	NEG	NEG	NOT IN DATA	LOW	LOW	NOT IN DATA	NOT IN DATA	NOT IN DATA	LOW	Calb1 Cell NEG Calb2 Cell NEG Cck Cell NEG Lhx6 Cell NEG Gal Cell NOT IN DATA Nfia Cell LOW Nkx2-2 Cell LOW Nos1 Cell NOT IN DATA Penk Cell NOT IN DATA Slc32a1 Cell LOW Pvalb Cell NOT IN DATA	NEG	NEG	NEG	NEG	NEG	NOT IN DATA	POS	POS	NOT IN DATA	NOT IN DATA	NOT IN DATA	POS	Calb1 Cell NEG Calb2 Cell NEG Cck Cell NEG Lhx6 Cell NEG Nfia Cell POS Nkx2-2 Cell POS
20	WT	SDRS8	Zona Incerta (ZI)	M	SDRS8-2.3_B1_P39	167	SDRS8-2.3_B1_P39167	3	0	0	0	0	N/A	2	0	N/A	N/A	N/A	0	LOW	NEG	NEG	NEG	NEG	NOT IN DATA	LOW	NEG	NOT IN DATA	NOT IN DATA	NOT IN DATA	NEG	Calb1 Cell LOW Calb2 Cell NEG Cck Cell NEG Lhx6 Cell NEG Gal Cell NOT IN DATA Nfia Cell LOW Nkx2-2 Cell NEG Nos1 Cell NOT IN DATA Penk Cell NOT IN DATA Slc32a1 Cell NEG Pvalb Cell NOT IN DATA	POS	NEG	NEG	NEG	NEG	NOT IN DATA	POS	NEG	NOT IN DATA	NOT IN DATA	NOT IN DATA	NEG	Calb1 Cell POS Calb2 Cell NEG Cck Cell NEG Lhx6 Cell NEG Nfia Cell POS Nkx2-2 Cell NEG
20	WT	SDRS8	Zona Incerta (ZI)	M	SDRS8-2.3_B1_P39	168	SDRS8-2.3_B1_P39168	2	0	1	1	0	N/A	0	3	N/A	N/A	N/A	11	LOW	NEG	LOW	LOW	NEG	NOT IN DATA	NEG	LOW	NOT IN DATA	NOT IN DATA	NOT IN DATA	HIGH	Calb1 Cell LOW Calb2 Cell NEG Cck Cell LOW Lhx6 Cell LOW Gal Cell NOT IN DATA Nfia Cell NEG Nkx2-2 Cell LOW Nos1 Cell NOT IN DATA Penk Cell NOT IN DATA Slc32a1 Cell HIGH Pvalb Cell NOT IN DATA	POS	NEG	POS	POS	NEG	NOT IN DATA	NEG	POS	NOT IN DATA	NOT IN DATA	NOT IN DATA	POS	Calb1 Cell POS Calb2 Cell NEG Cck Cell POS Lhx6 Cell POS Nfia Cell NEG Nkx2-2 Cell POS
20	WT	SDRS8	Zona Incerta (ZI)	M	SDRS8-2.3_B1_P39	169	SDRS8-2.3_B1_P39169	2	0	0	1	1	N/A	3	1	N/A	N/A	N/A	1	LOW	NEG	NEG	LOW	LOW	NOT IN DATA	LOW	LOW	NOT IN DATA	NOT IN DATA	NOT IN DATA	LOW	Calb1 Cell LOW Calb2 Cell NEG Cck Cell NEG Lhx6 Cell LOW Gal Cell NOT IN DATA Nfia Cell LOW Nkx2-2 Cell LOW Nos1 Cell NOT IN DATA Penk Cell NOT IN DATA Slc32a1 Cell LOW Pvalb Cell NOT IN DATA	POS	NEG	NEG	POS	POS	NOT IN DATA	POS	POS	NOT IN DATA	NOT IN DATA	NOT IN DATA	POS	Calb1 Cell POS Calb2 Cell NEG Cck Cell NEG Lhx6 Cell POS Nfia Cell POS Nkx2-2 Cell POS
20	WT	SDRS8	Zona Incerta (ZI)	M	SDRS8-2.3_B1_P39	170	SDRS8-2.3_B1_P39170	2	1	0	0	2	N/A	4	4	N/A	N/A	N/A	2	LOW	LOW	NEG	NEG	LOW	NOT IN DATA	LOW	LOW	NOT IN DATA	NOT IN DATA	NOT IN DATA	LOW	Calb1 Cell LOW Calb2 Cell LOW Cck Cell NEG Lhx6 Cell NEG Gal Cell NOT IN DATA Nfia Cell LOW Nkx2-2 Cell LOW Nos1 Cell NOT IN DATA Penk Cell NOT IN DATA Slc32a1 Cell LOW Pvalb Cell NOT IN DATA	POS	POS	NEG	NEG	POS	NOT IN DATA	POS	POS	NOT IN DATA	NOT IN DATA	NOT IN DATA	POS	Calb1 Cell POS Calb2 Cell POS Cck Cell NEG Lhx6 Cell NEG Nfia Cell POS Nkx2-2 Cell POS
20	WT	SDRS8	Zona Incerta (ZI)	M	SDRS8-2.3_B1_P39	171	SDRS8-2.3_B1_P39171	13	0	0	0	2	N/A	5	2	N/A	N/A	N/A	0	HIGH	NEG	NEG	NEG	LOW	NOT IN DATA	LOW	LOW	NOT IN DATA	NOT IN DATA	NOT IN DATA	NEG	Calb1 Cell HIGH Calb2 Cell NEG Cck Cell NEG Lhx6 Cell NEG Gal Cell NOT IN DATA Nfia Cell LOW Nkx2-2 Cell LOW Nos1 Cell NOT IN DATA Penk Cell NOT IN DATA Slc32a1 Cell NEG Pvalb Cell NOT IN DATA	POS	NEG	NEG	NEG	POS	NOT IN DATA	POS	POS	NOT IN DATA	NOT IN DATA	NOT IN DATA	NEG	Calb1 Cell POS Calb2 Cell NEG Cck Cell NEG Lhx6 Cell NEG Nfia Cell POS Nkx2-2 Cell POS
20	WT	SDRS8	Zona Incerta (ZI)	M	SDRS8-2.3_B1_P39	172	SDRS8-2.3_B1_P39172	1	0	0	0	0	N/A	0	1	N/A	N/A	N/A	3	LOW	NEG	NEG	NEG	NEG	NOT IN DATA	NEG	LOW	NOT IN DATA	NOT IN DATA	NOT IN DATA	LOW	Calb1 Cell LOW Calb2 Cell NEG Cck Cell NEG Lhx6 Cell NEG Gal Cell NOT IN DATA Nfia Cell NEG Nkx2-2 Cell LOW Nos1 Cell NOT IN DATA Penk Cell NOT IN DATA Slc32a1 Cell LOW Pvalb Cell NOT IN DATA	POS	NEG	NEG	NEG	NEG	NOT IN DATA	NEG	POS	NOT IN DATA	NOT IN DATA	NOT IN DATA	POS	Calb1 Cell POS Calb2 Cell NEG Cck Cell NEG Lhx6 Cell NEG Nfia Cell NEG Nkx2-2 Cell POS
20	WT	SDRS8	Zona Incerta (ZI)	M	SDRS8-2.3_B1_P39	173	SDRS8-2.3_B1_P39173	0	0	3	0	2	N/A	1	0	N/A	N/A	N/A	3	NEG	NEG	LOW	NEG	LOW	NOT IN DATA	LOW	NEG	NOT IN DATA	NOT IN DATA	NOT IN DATA	LOW	Calb1 Cell NEG Calb2 Cell NEG Cck Cell LOW Lhx6 Cell NEG Gal Cell NOT IN DATA Nfia Cell LOW Nkx2-2 Cell NEG Nos1 Cell NOT IN DATA Penk Cell NOT IN DATA Slc32a1 Cell LOW Pvalb Cell NOT IN DATA	NEG	NEG	POS	NEG	POS	NOT IN DATA	POS	NEG	NOT IN DATA	NOT IN DATA	NOT IN DATA	POS	Calb1 Cell NEG Calb2 Cell NEG Cck Cell POS Lhx6 Cell NEG Nfia Cell POS Nkx2-2 Cell NEG
20	WT	SDRS8	Zona Incerta (ZI)	M	SDRS8-2.3_B1_P39	174	SDRS8-2.3_B1_P39174	8	0	0	0	0	N/A	3	9	N/A	N/A	N/A	3	HIGH	NEG	NEG	NEG	NEG	NOT IN DATA	LOW	HIGH	NOT IN DATA	NOT IN DATA	NOT IN DATA	LOW	Calb1 Cell HIGH Calb2 Cell NEG Cck Cell NEG Lhx6 Cell NEG Gal Cell NOT IN DATA Nfia Cell LOW Nkx2-2 Cell HIGH Nos1 Cell NOT IN DATA Penk Cell NOT IN DATA Slc32a1 Cell LOW Pvalb Cell NOT IN DATA	POS	NEG	NEG	NEG	NEG	NOT IN DATA	POS	POS	NOT IN DATA	NOT IN DATA	NOT IN DATA	POS	Calb1 Cell POS Calb2 Cell NEG Cck Cell NEG Lhx6 Cell NEG Nfia Cell POS Nkx2-2 Cell POS
20	WT	SDRS8	Zona Incerta (ZI)	M	SDRS8-2.3_B1_P39	175	SDRS8-2.3_B1_P39175	1	1	2	1	6	N/A	3	7	N/A	N/A	N/A	0	LOW	LOW	LOW	LOW	HIGH	NOT IN DATA	LOW	HIGH	NOT IN DATA	NOT IN DATA	NOT IN DATA	NEG	Calb1 Cell LOW Calb2 Cell LOW Cck Cell LOW Lhx6 Cell LOW Gal Cell NOT IN DATA Nfia Cell LOW Nkx2-2 Cell HIGH Nos1 Cell NOT IN DATA Penk Cell NOT IN DATA Slc32a1 Cell NEG Pvalb Cell NOT IN DATA	POS	POS	POS	POS	POS	NOT IN DATA	POS	POS	NOT IN DATA	NOT IN DATA	NOT IN DATA	NEG	Calb1 Cell POS Calb2 Cell POS Cck Cell POS Lhx6 Cell POS Nfia Cell POS Nkx2-2 Cell POS
20	WT	SDRS8	Zona Incerta (ZI)	M	SDRS8-2.3_B1_P39	176	SDRS8-2.3_B1_P39176	6	0	0	0	0	N/A	2	1	N/A	N/A	N/A	0	HIGH	NEG	NEG	NEG	NEG	NOT IN DATA	LOW	LOW	NOT IN DATA	NOT IN DATA	NOT IN DATA	NEG	Calb1 Cell HIGH Calb2 Cell NEG Cck Cell NEG Lhx6 Cell NEG Gal Cell NOT IN DATA Nfia Cell LOW Nkx2-2 Cell LOW Nos1 Cell NOT IN DATA Penk Cell NOT IN DATA Slc32a1 Cell NEG Pvalb Cell NOT IN DATA	POS	NEG	NEG	NEG	NEG	NOT IN DATA	POS	POS	NOT IN DATA	NOT IN DATA	NOT IN DATA	NEG	Calb1 Cell POS Calb2 Cell NEG Cck Cell NEG Lhx6 Cell NEG Nfia Cell POS Nkx2-2 Cell POS
20	WT	SDRS8	Zona Incerta (ZI)	M	SDRS8-2.3_B1_P39	177	SDRS8-2.3_B1_P39177	6	3	0	2	23	N/A	5	10	N/A	N/A	N/A	3	HIGH	LOW	NEG	LOW	HIGH	NOT IN DATA	LOW	HIGH	NOT IN DATA	NOT IN DATA	NOT IN DATA	LOW	Calb1 Cell HIGH Calb2 Cell LOW Cck Cell NEG Lhx6 Cell LOW Gal Cell NOT IN DATA Nfia Cell LOW Nkx2-2 Cell HIGH Nos1 Cell NOT IN DATA Penk Cell NOT IN DATA Slc32a1 Cell LOW Pvalb Cell NOT IN DATA	POS	POS	NEG	POS	POS	NOT IN DATA	POS	POS	NOT IN DATA	NOT IN DATA	NOT IN DATA	POS	Calb1 Cell POS Calb2 Cell POS Cck Cell NEG Lhx6 Cell POS Nfia Cell POS Nkx2-2 Cell POS
20	WT	SDRS8	Zona Incerta (ZI)	M	SDRS8-2.3_B1_P39	178	SDRS8-2.3_B1_P39178	3	1	0	2	12	N/A	5	6	N/A	N/A	N/A	1	LOW	LOW	NEG	LOW	HIGH	NOT IN DATA	LOW	HIGH	NOT IN DATA	NOT IN DATA	NOT IN DATA	LOW	Calb1 Cell LOW Calb2 Cell LOW Cck Cell NEG Lhx6 Cell LOW Gal Cell NOT IN DATA Nfia Cell LOW Nkx2-2 Cell HIGH Nos1 Cell NOT IN DATA Penk Cell NOT IN DATA Slc32a1 Cell LOW Pvalb Cell NOT IN DATA	POS	POS	NEG	POS	POS	NOT IN DATA	POS	POS	NOT IN DATA	NOT IN DATA	NOT IN DATA	POS	Calb1 Cell POS Calb2 Cell POS Cck Cell NEG Lhx6 Cell POS Nfia Cell POS Nkx2-2 Cell POS
20	WT	SDRS8	Zona Incerta (ZI)	M	SDRS8-2.3_B1_P39	179	SDRS8-2.3_B1_P39179	2	0	4	0	4	N/A	5	1	N/A	N/A	N/A	1	LOW	NEG	LOW	NEG	LOW	NOT IN DATA	LOW	LOW	NOT IN DATA	NOT IN DATA	NOT IN DATA	LOW	Calb1 Cell LOW Calb2 Cell NEG Cck Cell LOW Lhx6 Cell NEG Gal Cell NOT IN DATA Nfia Cell LOW Nkx2-2 Cell LOW Nos1 Cell NOT IN DATA Penk Cell NOT IN DATA Slc32a1 Cell LOW Pvalb Cell NOT IN DATA	POS	NEG	POS	NEG	POS	NOT IN DATA	POS	POS	NOT IN DATA	NOT IN DATA	NOT IN DATA	POS	Calb1 Cell POS Calb2 Cell NEG Cck Cell POS Lhx6 Cell NEG Nfia Cell POS Nkx2-2 Cell POS
20	WT	SDRS8	Zona Incerta (ZI)	M	SDRS8-2.3_B1_P39	180	SDRS8-2.3_B1_P39180	0	2	7	0	5	N/A	4	6	N/A	N/A	N/A	1	NEG	LOW	HIGH	NEG	LOW	NOT IN DATA	LOW	HIGH	NOT IN DATA	NOT IN DATA	NOT IN DATA	LOW	Calb1 Cell NEG Calb2 Cell LOW Cck Cell HIGH Lhx6 Cell NEG Gal Cell NOT IN DATA Nfia Cell LOW Nkx2-2 Cell HIGH Nos1 Cell NOT IN DATA Penk Cell NOT IN DATA Slc32a1 Cell LOW Pvalb Cell NOT IN DATA	NEG	POS	POS	NEG	POS	NOT IN DATA	POS	POS	NOT IN DATA	NOT IN DATA	NOT IN DATA	POS	Calb1 Cell NEG Calb2 Cell POS Cck Cell POS Lhx6 Cell NEG Nfia Cell POS Nkx2-2 Cell POS
20	WT	SDRS8	Zona Incerta (ZI)	M	SDRS8-2.3_B1_P39	181	SDRS8-2.3_B1_P39181	1	0	0	1	0	N/A	0	0	N/A	N/A	N/A	3	LOW	NEG	NEG	LOW	NEG	NOT IN DATA	NEG	NEG	NOT IN DATA	NOT IN DATA	NOT IN DATA	LOW	Calb1 Cell LOW Calb2 Cell NEG Cck Cell NEG Lhx6 Cell LOW Gal Cell NOT IN DATA Nfia Cell NEG Nkx2-2 Cell NEG Nos1 Cell NOT IN DATA Penk Cell NOT IN DATA Slc32a1 Cell LOW Pvalb Cell NOT IN DATA	POS	NEG	NEG	POS	NEG	NOT IN DATA	NEG	NEG	NOT IN DATA	NOT IN DATA	NOT IN DATA	POS	Calb1 Cell POS Calb2 Cell NEG Cck Cell NEG Lhx6 Cell POS Nfia Cell NEG Nkx2-2 Cell NEG
20	WT	SDRS8	Zona Incerta (ZI)	M	SDRS8-2.3_B1_P39	182	SDRS8-2.3_B1_P39182	2	0	0	0	0	N/A	0	2	N/A	N/A	N/A	0	LOW	NEG	NEG	NEG	NEG	NOT IN DATA	NEG	LOW	NOT IN DATA	NOT IN DATA	NOT IN DATA	NEG	Calb1 Cell LOW Calb2 Cell NEG Cck Cell NEG Lhx6 Cell NEG Gal Cell NOT IN DATA Nfia Cell NEG Nkx2-2 Cell LOW Nos1 Cell NOT IN DATA Penk Cell NOT IN DATA Slc32a1 Cell NEG Pvalb Cell NOT IN DATA	POS	NEG	NEG	NEG	NEG	NOT IN DATA	NEG	POS	NOT IN DATA	NOT IN DATA	NOT IN DATA	NEG	Calb1 Cell POS Calb2 Cell NEG Cck Cell NEG Lhx6 Cell NEG Nfia Cell NEG Nkx2-2 Cell POS
20	WT	SDRS8	Zona Incerta (ZI)	M	SDRS8-2.3_B1_P39	183	SDRS8-2.3_B1_P39183	4	0	0	0	0	N/A	1	0	N/A	N/A	N/A	8	LOW	NEG	NEG	NEG	NEG	NOT IN DATA	LOW	NEG	NOT IN DATA	NOT IN DATA	NOT IN DATA	HIGH	Calb1 Cell LOW Calb2 Cell NEG Cck Cell NEG Lhx6 Cell NEG Gal Cell NOT IN DATA Nfia Cell LOW Nkx2-2 Cell NEG Nos1 Cell NOT IN DATA Penk Cell NOT IN DATA Slc32a1 Cell HIGH Pvalb Cell NOT IN DATA	POS	NEG	NEG	NEG	NEG	NOT IN DATA	POS	NEG	NOT IN DATA	NOT IN DATA	NOT IN DATA	POS	Calb1 Cell POS Calb2 Cell NEG Cck Cell NEG Lhx6 Cell NEG Nfia Cell POS Nkx2-2 Cell NEG
20	WT	SDRS8	Zona Incerta (ZI)	M	SDRS8-2.3_B1_P39	184	SDRS8-2.3_B1_P39184	2	0	2	0	0	N/A	1	0	N/A	N/A	N/A	0	LOW	NEG	LOW	NEG	NEG	NOT IN DATA	LOW	NEG	NOT IN DATA	NOT IN DATA	NOT IN DATA	NEG	Calb1 Cell LOW Calb2 Cell NEG Cck Cell LOW Lhx6 Cell NEG Gal Cell NOT IN DATA Nfia Cell LOW Nkx2-2 Cell NEG Nos1 Cell NOT IN DATA Penk Cell NOT IN DATA Slc32a1 Cell NEG Pvalb Cell NOT IN DATA	POS	NEG	POS	NEG	NEG	NOT IN DATA	POS	NEG	NOT IN DATA	NOT IN DATA	NOT IN DATA	NEG	Calb1 Cell POS Calb2 Cell NEG Cck Cell POS Lhx6 Cell NEG Nfia Cell POS Nkx2-2 Cell NEG
20	WT	SDRS8	Zona Incerta (ZI)	M	SDRS8-2.3_B1_P39	185	SDRS8-2.3_B1_P39185	1	0	4	0	0	N/A	2	1	N/A	N/A	N/A	0	LOW	NEG	LOW	NEG	NEG	NOT IN DATA	LOW	LOW	NOT IN DATA	NOT IN DATA	NOT IN DATA	NEG	Calb1 Cell LOW Calb2 Cell NEG Cck Cell LOW Lhx6 Cell NEG Gal Cell NOT IN DATA Nfia Cell LOW Nkx2-2 Cell LOW Nos1 Cell NOT IN DATA Penk Cell NOT IN DATA Slc32a1 Cell NEG Pvalb Cell NOT IN DATA	POS	NEG	POS	NEG	NEG	NOT IN DATA	POS	POS	NOT IN DATA	NOT IN DATA	NOT IN DATA	NEG	Calb1 Cell POS Calb2 Cell NEG Cck Cell POS Lhx6 Cell NEG Nfia Cell POS Nkx2-2 Cell POS
20	WT	SDRS8	Zona Incerta (ZI)	M	SDRS8-2.3_B1_P39	186	SDRS8-2.3_B1_P39186	1	0	1	0	0	N/A	0	0	N/A	N/A	N/A	0	LOW	NEG	LOW	NEG	NEG	NOT IN DATA	NEG	NEG	NOT IN DATA	NOT IN DATA	NOT IN DATA	NEG	Calb1 Cell LOW Calb2 Cell NEG Cck Cell LOW Lhx6 Cell NEG Gal Cell NOT IN DATA Nfia Cell NEG Nkx2-2 Cell NEG Nos1 Cell NOT IN DATA Penk Cell NOT IN DATA Slc32a1 Cell NEG Pvalb Cell NOT IN DATA	POS	NEG	POS	NEG	NEG	NOT IN DATA	NEG	NEG	NOT IN DATA	NOT IN DATA	NOT IN DATA	NEG	Calb1 Cell POS Calb2 Cell NEG Cck Cell POS Lhx6 Cell NEG Nfia Cell NEG Nkx2-2 Cell NEG
20	WT	SDRS8	Zona Incerta (ZI)	M	SDRS8-2.3_B1_P39	187	SDRS8-2.3_B1_P39187	5	1	0	2	2	N/A	4	1	N/A	N/A	N/A	7	LOW	LOW	NEG	LOW	LOW	NOT IN DATA	LOW	LOW	NOT IN DATA	NOT IN DATA	NOT IN DATA	HIGH	Calb1 Cell LOW Calb2 Cell LOW Cck Cell NEG Lhx6 Cell LOW Gal Cell NOT IN DATA Nfia Cell LOW Nkx2-2 Cell LOW Nos1 Cell NOT IN DATA Penk Cell NOT IN DATA Slc32a1 Cell HIGH Pvalb Cell NOT IN DATA	POS	POS	NEG	POS	POS	NOT IN DATA	POS	POS	NOT IN DATA	NOT IN DATA	NOT IN DATA	POS	Calb1 Cell POS Calb2 Cell POS Cck Cell NEG Lhx6 Cell POS Nfia Cell POS Nkx2-2 Cell POS
20	WT	SDRS8	Zona Incerta (ZI)	M	SDRS8-2.3_B1_P39	188	SDRS8-2.3_B1_P39188	0	0	0	0	0	N/A	0	0	N/A	N/A	N/A	14	NEG	NEG	NEG	NEG	NEG	NOT IN DATA	NEG	NEG	NOT IN DATA	NOT IN DATA	NOT IN DATA	HIGH	Calb1 Cell NEG Calb2 Cell NEG Cck Cell NEG Lhx6 Cell NEG Gal Cell NOT IN DATA Nfia Cell NEG Nkx2-2 Cell NEG Nos1 Cell NOT IN DATA Penk Cell NOT IN DATA Slc32a1 Cell HIGH Pvalb Cell NOT IN DATA	NEG	NEG	NEG	NEG	NEG	NOT IN DATA	NEG	NEG	NOT IN DATA	NOT IN DATA	NOT IN DATA	POS	Calb1 Cell NEG Calb2 Cell NEG Cck Cell NEG Lhx6 Cell NEG Nfia Cell NEG Nkx2-2 Cell NEG
20	WT	SDRS8	Zona Incerta (ZI)	M	SDRS8-2.3_B1_P39	189	SDRS8-2.3_B1_P39189	1	0	3	0	0	N/A	1	1	N/A	N/A	N/A	0	LOW	NEG	LOW	NEG	NEG	NOT IN DATA	LOW	LOW	NOT IN DATA	NOT IN DATA	NOT IN DATA	NEG	Calb1 Cell LOW Calb2 Cell NEG Cck Cell LOW Lhx6 Cell NEG Gal Cell NOT IN DATA Nfia Cell LOW Nkx2-2 Cell LOW Nos1 Cell NOT IN DATA Penk Cell NOT IN DATA Slc32a1 Cell NEG Pvalb Cell NOT IN DATA	POS	NEG	POS	NEG	NEG	NOT IN DATA	POS	POS	NOT IN DATA	NOT IN DATA	NOT IN DATA	NEG	Calb1 Cell POS Calb2 Cell NEG Cck Cell POS Lhx6 Cell NEG Nfia Cell POS Nkx2-2 Cell POS
20	WT	SDRS8	Zona Incerta (ZI)	M	SDRS8-2.3_B1_P39	190	SDRS8-2.3_B1_P39190	5	0	0	0	0	N/A	3	4	N/A	N/A	N/A	0	LOW	NEG	NEG	NEG	NEG	NOT IN DATA	LOW	LOW	NOT IN DATA	NOT IN DATA	NOT IN DATA	NEG	Calb1 Cell LOW Calb2 Cell NEG Cck Cell NEG Lhx6 Cell NEG Gal Cell NOT IN DATA Nfia Cell LOW Nkx2-2 Cell LOW Nos1 Cell NOT IN DATA Penk Cell NOT IN DATA Slc32a1 Cell NEG Pvalb Cell NOT IN DATA	POS	NEG	NEG	NEG	NEG	NOT IN DATA	POS	POS	NOT IN DATA	NOT IN DATA	NOT IN DATA	NEG	Calb1 Cell POS Calb2 Cell NEG Cck Cell NEG Lhx6 Cell NEG Nfia Cell POS Nkx2-2 Cell POS
20	WT	SDRS8	Zona Incerta (ZI)	M	SDRS8-2.3_B1_P39	191	SDRS8-2.3_B1_P39191	3	0	0	0	0	N/A	0	0	N/A	N/A	N/A	0	LOW	NEG	NEG	NEG	NEG	NOT IN DATA	NEG	NEG	NOT IN DATA	NOT IN DATA	NOT IN DATA	NEG	Calb1 Cell LOW Calb2 Cell NEG Cck Cell NEG Lhx6 Cell NEG Gal Cell NOT IN DATA Nfia Cell NEG Nkx2-2 Cell NEG Nos1 Cell NOT IN DATA Penk Cell NOT IN DATA Slc32a1 Cell NEG Pvalb Cell NOT IN DATA	POS	NEG	NEG	NEG	NEG	NOT IN DATA	NEG	NEG	NOT IN DATA	NOT IN DATA	NOT IN DATA	NEG	Calb1 Cell POS Calb2 Cell NEG Cck Cell NEG Lhx6 Cell NEG Nfia Cell NEG Nkx2-2 Cell NEG
20	WT	SDRS8	Zona Incerta (ZI)	M	SDRS8-2.3_B1_P39	192	SDRS8-2.3_B1_P39192	0	0	4	0	0	N/A	2	1	N/A	N/A	N/A	0	NEG	NEG	LOW	NEG	NEG	NOT IN DATA	LOW	LOW	NOT IN DATA	NOT IN DATA	NOT IN DATA	NEG	Calb1 Cell NEG Calb2 Cell NEG Cck Cell LOW Lhx6 Cell NEG Gal Cell NOT IN DATA Nfia Cell LOW Nkx2-2 Cell LOW Nos1 Cell NOT IN DATA Penk Cell NOT IN DATA Slc32a1 Cell NEG Pvalb Cell NOT IN DATA	NEG	NEG	POS	NEG	NEG	NOT IN DATA	POS	POS	NOT IN DATA	NOT IN DATA	NOT IN DATA	NEG	Calb1 Cell NEG Calb2 Cell NEG Cck Cell POS Lhx6 Cell NEG Nfia Cell POS Nkx2-2 Cell POS
20	WT	SDRS8	Zona Incerta (ZI)	M	SDRS8-2.3_B1_P39	193	SDRS8-2.3_B1_P39193	2	0	1	0	0	N/A	1	2	N/A	N/A	N/A	0	LOW	NEG	LOW	NEG	NEG	NOT IN DATA	LOW	LOW	NOT IN DATA	NOT IN DATA	NOT IN DATA	NEG	Calb1 Cell LOW Calb2 Cell NEG Cck Cell LOW Lhx6 Cell NEG Gal Cell NOT IN DATA Nfia Cell LOW Nkx2-2 Cell LOW Nos1 Cell NOT IN DATA Penk Cell NOT IN DATA Slc32a1 Cell NEG Pvalb Cell NOT IN DATA	POS	NEG	POS	NEG	NEG	NOT IN DATA	POS	POS	NOT IN DATA	NOT IN DATA	NOT IN DATA	NEG	Calb1 Cell POS Calb2 Cell NEG Cck Cell POS Lhx6 Cell NEG Nfia Cell POS Nkx2-2 Cell POS
20	WT	SDRS8	Zona Incerta (ZI)	M	SDRS8-2.3_B1_P39	194	SDRS8-2.3_B1_P39194	3	0	1	0	1	N/A	2	2	N/A	N/A	N/A	0	LOW	NEG	LOW	NEG	LOW	NOT IN DATA	LOW	LOW	NOT IN DATA	NOT IN DATA	NOT IN DATA	NEG	Calb1 Cell LOW Calb2 Cell NEG Cck Cell LOW Lhx6 Cell NEG Gal Cell NOT IN DATA Nfia Cell LOW Nkx2-2 Cell LOW Nos1 Cell NOT IN DATA Penk Cell NOT IN DATA Slc32a1 Cell NEG Pvalb Cell NOT IN DATA	POS	NEG	POS	NEG	POS	NOT IN DATA	POS	POS	NOT IN DATA	NOT IN DATA	NOT IN DATA	NEG	Calb1 Cell POS Calb2 Cell NEG Cck Cell POS Lhx6 Cell NEG Nfia Cell POS Nkx2-2 Cell POS
20	WT	SDRS8	Zona Incerta (ZI)	M	SDRS8-2.3_B1_P39	195	SDRS8-2.3_B1_P39195	1	1	0	0	1	N/A	0	3	N/A	N/A	N/A	0	LOW	LOW	NEG	NEG	LOW	NOT IN DATA	NEG	LOW	NOT IN DATA	NOT IN DATA	NOT IN DATA	NEG	Calb1 Cell LOW Calb2 Cell LOW Cck Cell NEG Lhx6 Cell NEG Gal Cell NOT IN DATA Nfia Cell NEG Nkx2-2 Cell LOW Nos1 Cell NOT IN DATA Penk Cell NOT IN DATA Slc32a1 Cell NEG Pvalb Cell NOT IN DATA	POS	POS	NEG	NEG	POS	NOT IN DATA	NEG	POS	NOT IN DATA	NOT IN DATA	NOT IN DATA	NEG	Calb1 Cell POS Calb2 Cell POS Cck Cell NEG Lhx6 Cell NEG Nfia Cell NEG Nkx2-2 Cell POS
20	WT	SDRS8	Zona Incerta (ZI)	M	SDRS8-2.3_B1_P39	196	SDRS8-2.3_B1_P39196	1	5	2	0	17	N/A	3	11	N/A	N/A	N/A	6	LOW	LOW	LOW	NEG	HIGH	NOT IN DATA	LOW	HIGH	NOT IN DATA	NOT IN DATA	NOT IN DATA	HIGH	Calb1 Cell LOW Calb2 Cell LOW Cck Cell LOW Lhx6 Cell NEG Gal Cell NOT IN DATA Nfia Cell LOW Nkx2-2 Cell HIGH Nos1 Cell NOT IN DATA Penk Cell NOT IN DATA Slc32a1 Cell HIGH Pvalb Cell NOT IN DATA	POS	POS	POS	NEG	POS	NOT IN DATA	POS	POS	NOT IN DATA	NOT IN DATA	NOT IN DATA	POS	Calb1 Cell POS Calb2 Cell POS Cck Cell POS Lhx6 Cell NEG Nfia Cell POS Nkx2-2 Cell POS
20	WT	SDRS8	Zona Incerta (ZI)	M	SDRS8-2.3_B1_P39	197	SDRS8-2.3_B1_P39197	10	0	0	1	5	N/A	2	9	N/A	N/A	N/A	9	HIGH	NEG	NEG	LOW	LOW	NOT IN DATA	LOW	HIGH	NOT IN DATA	NOT IN DATA	NOT IN DATA	HIGH	Calb1 Cell HIGH Calb2 Cell NEG Cck Cell NEG Lhx6 Cell LOW Gal Cell NOT IN DATA Nfia Cell LOW Nkx2-2 Cell HIGH Nos1 Cell NOT IN DATA Penk Cell NOT IN DATA Slc32a1 Cell HIGH Pvalb Cell NOT IN DATA	POS	NEG	NEG	POS	POS	NOT IN DATA	POS	POS	NOT IN DATA	NOT IN DATA	NOT IN DATA	POS	Calb1 Cell POS Calb2 Cell NEG Cck Cell NEG Lhx6 Cell POS Nfia Cell POS Nkx2-2 Cell POS
20	WT	SDRS8	Zona Incerta (ZI)	M	SDRS8-2.3_B1_P39	198	SDRS8-2.3_B1_P39198	0	0	0	0	0	N/A	4	1	N/A	N/A	N/A	0	NEG	NEG	NEG	NEG	NEG	NOT IN DATA	LOW	LOW	NOT IN DATA	NOT IN DATA	NOT IN DATA	NEG	Calb1 Cell NEG Calb2 Cell NEG Cck Cell NEG Lhx6 Cell NEG Gal Cell NOT IN DATA Nfia Cell LOW Nkx2-2 Cell LOW Nos1 Cell NOT IN DATA Penk Cell NOT IN DATA Slc32a1 Cell NEG Pvalb Cell NOT IN DATA	NEG	NEG	NEG	NEG	NEG	NOT IN DATA	POS	POS	NOT IN DATA	NOT IN DATA	NOT IN DATA	NEG	Calb1 Cell NEG Calb2 Cell NEG Cck Cell NEG Lhx6 Cell NEG Nfia Cell POS Nkx2-2 Cell POS
20	WT	SDRS8	Zona Incerta (ZI)	M	SDRS8-2.3_B1_P39	199	SDRS8-2.3_B1_P39199	2	0	0	0	1	N/A	1	1	N/A	N/A	N/A	0	LOW	NEG	NEG	NEG	LOW	NOT IN DATA	LOW	LOW	NOT IN DATA	NOT IN DATA	NOT IN DATA	NEG	Calb1 Cell LOW Calb2 Cell NEG Cck Cell NEG Lhx6 Cell NEG Gal Cell NOT IN DATA Nfia Cell LOW Nkx2-2 Cell LOW Nos1 Cell NOT IN DATA Penk Cell NOT IN DATA Slc32a1 Cell NEG Pvalb Cell NOT IN DATA	POS	NEG	NEG	NEG	POS	NOT IN DATA	POS	POS	NOT IN DATA	NOT IN DATA	NOT IN DATA	NEG	Calb1 Cell POS Calb2 Cell NEG Cck Cell NEG Lhx6 Cell NEG Nfia Cell POS Nkx2-2 Cell POS
20	WT	SDRS8	Zona Incerta (ZI)	M	SDRS8-2.3_B1_P39	200	SDRS8-2.3_B1_P39200	1	0	1	1	5	N/A	2	7	N/A	N/A	N/A	0	LOW	NEG	LOW	LOW	LOW	NOT IN DATA	LOW	HIGH	NOT IN DATA	NOT IN DATA	NOT IN DATA	NEG	Calb1 Cell LOW Calb2 Cell NEG Cck Cell LOW Lhx6 Cell LOW Gal Cell NOT IN DATA Nfia Cell LOW Nkx2-2 Cell HIGH Nos1 Cell NOT IN DATA Penk Cell NOT IN DATA Slc32a1 Cell NEG Pvalb Cell NOT IN DATA	POS	NEG	POS	POS	POS	NOT IN DATA	POS	POS	NOT IN DATA	NOT IN DATA	NOT IN DATA	NEG	Calb1 Cell POS Calb2 Cell NEG Cck Cell POS Lhx6 Cell POS Nfia Cell POS Nkx2-2 Cell POS
20	WT	SDRS8	Zona Incerta (ZI)	M	SDRS8-2.3_B1_P39	201	SDRS8-2.3_B1_P39201	0	0	0	0	0	N/A	0	1	N/A	N/A	N/A	0	NEG	NEG	NEG	NEG	NEG	NOT IN DATA	NEG	LOW	NOT IN DATA	NOT IN DATA	NOT IN DATA	NEG	Calb1 Cell NEG Calb2 Cell NEG Cck Cell NEG Lhx6 Cell NEG Gal Cell NOT IN DATA Nfia Cell NEG Nkx2-2 Cell LOW Nos1 Cell NOT IN DATA Penk Cell NOT IN DATA Slc32a1 Cell NEG Pvalb Cell NOT IN DATA	NEG	NEG	NEG	NEG	NEG	NOT IN DATA	NEG	POS	NOT IN DATA	NOT IN DATA	NOT IN DATA	NEG	Calb1 Cell NEG Calb2 Cell NEG Cck Cell NEG Lhx6 Cell NEG Nfia Cell NEG Nkx2-2 Cell POS
20	WT	SDRS8	Zona Incerta (ZI)	M	SDRS8-2.3_B1_P39	202	SDRS8-2.3_B1_P39202	5	0	0	1	1	N/A	1	1	N/A	N/A	N/A	0	LOW	NEG	NEG	LOW	LOW	NOT IN DATA	LOW	LOW	NOT IN DATA	NOT IN DATA	NOT IN DATA	NEG	Calb1 Cell LOW Calb2 Cell NEG Cck Cell NEG Lhx6 Cell LOW Gal Cell NOT IN DATA Nfia Cell LOW Nkx2-2 Cell LOW Nos1 Cell NOT IN DATA Penk Cell NOT IN DATA Slc32a1 Cell NEG Pvalb Cell NOT IN DATA	POS	NEG	NEG	POS	POS	NOT IN DATA	POS	POS	NOT IN DATA	NOT IN DATA	NOT IN DATA	NEG	Calb1 Cell POS Calb2 Cell NEG Cck Cell NEG Lhx6 Cell POS Nfia Cell POS Nkx2-2 Cell POS
20	WT	SDRS8	Zona Incerta (ZI)	M	SDRS8-2.3_B1_P39	203	SDRS8-2.3_B1_P39203	3	0	0	0	3	N/A	3	3	N/A	N/A	N/A	0	LOW	NEG	NEG	NEG	LOW	NOT IN DATA	LOW	LOW	NOT IN DATA	NOT IN DATA	NOT IN DATA	NEG	Calb1 Cell LOW Calb2 Cell NEG Cck Cell NEG Lhx6 Cell NEG Gal Cell NOT IN DATA Nfia Cell LOW Nkx2-2 Cell LOW Nos1 Cell NOT IN DATA Penk Cell NOT IN DATA Slc32a1 Cell NEG Pvalb Cell NOT IN DATA	POS	NEG	NEG	NEG	POS	NOT IN DATA	POS	POS	NOT IN DATA	NOT IN DATA	NOT IN DATA	NEG	Calb1 Cell POS Calb2 Cell NEG Cck Cell NEG Lhx6 Cell NEG Nfia Cell POS Nkx2-2 Cell POS
20	WT	SDRS8	Zona Incerta (ZI)	M	SDRS8-2.3_B1_P39	204	SDRS8-2.3_B1_P39204	1	0	3	0	2	N/A	4	3	N/A	N/A	N/A	0	LOW	NEG	LOW	NEG	LOW	NOT IN DATA	LOW	LOW	NOT IN DATA	NOT IN DATA	NOT IN DATA	NEG	Calb1 Cell LOW Calb2 Cell NEG Cck Cell LOW Lhx6 Cell NEG Gal Cell NOT IN DATA Nfia Cell LOW Nkx2-2 Cell LOW Nos1 Cell NOT IN DATA Penk Cell NOT IN DATA Slc32a1 Cell NEG Pvalb Cell NOT IN DATA	POS	NEG	POS	NEG	POS	NOT IN DATA	POS	POS	NOT IN DATA	NOT IN DATA	NOT IN DATA	NEG	Calb1 Cell POS Calb2 Cell NEG Cck Cell POS Lhx6 Cell NEG Nfia Cell POS Nkx2-2 Cell POS
20	WT	SDRS8	Zona Incerta (ZI)	M	SDRS8-2.3_B1_P39	205	SDRS8-2.3_B1_P39205	0	0	0	0	0	N/A	2	5	N/A	N/A	N/A	0	NEG	NEG	NEG	NEG	NEG	NOT IN DATA	LOW	LOW	NOT IN DATA	NOT IN DATA	NOT IN DATA	NEG	Calb1 Cell NEG Calb2 Cell NEG Cck Cell NEG Lhx6 Cell NEG Gal Cell NOT IN DATA Nfia Cell LOW Nkx2-2 Cell LOW Nos1 Cell NOT IN DATA Penk Cell NOT IN DATA Slc32a1 Cell NEG Pvalb Cell NOT IN DATA	NEG	NEG	NEG	NEG	NEG	NOT IN DATA	POS	POS	NOT IN DATA	NOT IN DATA	NOT IN DATA	NEG	Calb1 Cell NEG Calb2 Cell NEG Cck Cell NEG Lhx6 Cell NEG Nfia Cell POS Nkx2-2 Cell POS
20	WT	SDRS8	Zona Incerta (ZI)	M	SDRS8-2.3_B1_P39	206	SDRS8-2.3_B1_P39206	0	0	0	0	0	N/A	0	1	N/A	N/A	N/A	0	NEG	NEG	NEG	NEG	NEG	NOT IN DATA	NEG	LOW	NOT IN DATA	NOT IN DATA	NOT IN DATA	NEG	Calb1 Cell NEG Calb2 Cell NEG Cck Cell NEG Lhx6 Cell NEG Gal Cell NOT IN DATA Nfia Cell NEG Nkx2-2 Cell LOW Nos1 Cell NOT IN DATA Penk Cell NOT IN DATA Slc32a1 Cell NEG Pvalb Cell NOT IN DATA	NEG	NEG	NEG	NEG	NEG	NOT IN DATA	NEG	POS	NOT IN DATA	NOT IN DATA	NOT IN DATA	NEG	Calb1 Cell NEG Calb2 Cell NEG Cck Cell NEG Lhx6 Cell NEG Nfia Cell NEG Nkx2-2 Cell POS
20	WT	SDRS8	Zona Incerta (ZI)	M	SDRS8-2.3_B1_P39	207	SDRS8-2.3_B1_P39207	2	0	0	0	0	N/A	0	4	N/A	N/A	N/A	15	LOW	NEG	NEG	NEG	NEG	NOT IN DATA	NEG	LOW	NOT IN DATA	NOT IN DATA	NOT IN DATA	HIGH	Calb1 Cell LOW Calb2 Cell NEG Cck Cell NEG Lhx6 Cell NEG Gal Cell NOT IN DATA Nfia Cell NEG Nkx2-2 Cell LOW Nos1 Cell NOT IN DATA Penk Cell NOT IN DATA Slc32a1 Cell HIGH Pvalb Cell NOT IN DATA	POS	NEG	NEG	NEG	NEG	NOT IN DATA	NEG	POS	NOT IN DATA	NOT IN DATA	NOT IN DATA	POS	Calb1 Cell POS Calb2 Cell NEG Cck Cell NEG Lhx6 Cell NEG Nfia Cell NEG Nkx2-2 Cell POS
20	WT	SDRS8	Zona Incerta (ZI)	M	SDRS8-2.3_B1_P39	208	SDRS8-2.3_B1_P39208	1	0	3	0	0	N/A	0	1	N/A	N/A	N/A	0	LOW	NEG	LOW	NEG	NEG	NOT IN DATA	NEG	LOW	NOT IN DATA	NOT IN DATA	NOT IN DATA	NEG	Calb1 Cell LOW Calb2 Cell NEG Cck Cell LOW Lhx6 Cell NEG Gal Cell NOT IN DATA Nfia Cell NEG Nkx2-2 Cell LOW Nos1 Cell NOT IN DATA Penk Cell NOT IN DATA Slc32a1 Cell NEG Pvalb Cell NOT IN DATA	POS	NEG	POS	NEG	NEG	NOT IN DATA	NEG	POS	NOT IN DATA	NOT IN DATA	NOT IN DATA	NEG	Calb1 Cell POS Calb2 Cell NEG Cck Cell POS Lhx6 Cell NEG Nfia Cell NEG Nkx2-2 Cell POS
20	WT	SDRS8	Zona Incerta (ZI)	M	SDRS8-2.3_B1_P39	209	SDRS8-2.3_B1_P39209	0	0	0	0	0	N/A	0	0	N/A	N/A	N/A	0	NEG	NEG	NEG	NEG	NEG	NOT IN DATA	NEG	NEG	NOT IN DATA	NOT IN DATA	NOT IN DATA	NEG	Calb1 Cell NEG Calb2 Cell NEG Cck Cell NEG Lhx6 Cell NEG Gal Cell NOT IN DATA Nfia Cell NEG Nkx2-2 Cell NEG Nos1 Cell NOT IN DATA Penk Cell NOT IN DATA Slc32a1 Cell NEG Pvalb Cell NOT IN DATA	NEG	NEG	NEG	NEG	NEG	NOT IN DATA	NEG	NEG	NOT IN DATA	NOT IN DATA	NOT IN DATA	NEG	Calb1 Cell NEG Calb2 Cell NEG Cck Cell NEG Lhx6 Cell NEG Nfia Cell NEG Nkx2-2 Cell NEG
20	WT	SDRS8	Zona Incerta (ZI)	M	SDRS8-2.3_B1_P39	210	SDRS8-2.3_B1_P39210	1	0	0	0	1	N/A	0	0	N/A	N/A	N/A	1	LOW	NEG	NEG	NEG	LOW	NOT IN DATA	NEG	NEG	NOT IN DATA	NOT IN DATA	NOT IN DATA	LOW	Calb1 Cell LOW Calb2 Cell NEG Cck Cell NEG Lhx6 Cell NEG Gal Cell NOT IN DATA Nfia Cell NEG Nkx2-2 Cell NEG Nos1 Cell NOT IN DATA Penk Cell NOT IN DATA Slc32a1 Cell LOW Pvalb Cell NOT IN DATA	POS	NEG	NEG	NEG	POS	NOT IN DATA	NEG	NEG	NOT IN DATA	NOT IN DATA	NOT IN DATA	POS	Calb1 Cell POS Calb2 Cell NEG Cck Cell NEG Lhx6 Cell NEG Nfia Cell NEG Nkx2-2 Cell NEG
20	WT	SDRS8	Zona Incerta (ZI)	M	SDRS8-2.3_B1_P39	211	SDRS8-2.3_B1_P39211	2	2	0	2	5	N/A	1	5	N/A	N/A	N/A	5	LOW	LOW	NEG	LOW	LOW	NOT IN DATA	LOW	LOW	NOT IN DATA	NOT IN DATA	NOT IN DATA	LOW	Calb1 Cell LOW Calb2 Cell LOW Cck Cell NEG Lhx6 Cell LOW Gal Cell NOT IN DATA Nfia Cell LOW Nkx2-2 Cell LOW Nos1 Cell NOT IN DATA Penk Cell NOT IN DATA Slc32a1 Cell LOW Pvalb Cell NOT IN DATA	POS	POS	NEG	POS	POS	NOT IN DATA	POS	POS	NOT IN DATA	NOT IN DATA	NOT IN DATA	POS	Calb1 Cell POS Calb2 Cell POS Cck Cell NEG Lhx6 Cell POS Nfia Cell POS Nkx2-2 Cell POS
20	WT	SDRS8	Zona Incerta (ZI)	M	SDRS8-2.3_B1_P39	212	SDRS8-2.3_B1_P39212	0	0	1	0	0	N/A	2	2	N/A	N/A	N/A	0	NEG	NEG	LOW	NEG	NEG	NOT IN DATA	LOW	LOW	NOT IN DATA	NOT IN DATA	NOT IN DATA	NEG	Calb1 Cell NEG Calb2 Cell NEG Cck Cell LOW Lhx6 Cell NEG Gal Cell NOT IN DATA Nfia Cell LOW Nkx2-2 Cell LOW Nos1 Cell NOT IN DATA Penk Cell NOT IN DATA Slc32a1 Cell NEG Pvalb Cell NOT IN DATA	NEG	NEG	POS	NEG	NEG	NOT IN DATA	POS	POS	NOT IN DATA	NOT IN DATA	NOT IN DATA	NEG	Calb1 Cell NEG Calb2 Cell NEG Cck Cell POS Lhx6 Cell NEG Nfia Cell POS Nkx2-2 Cell POS
20	WT	SDRS8	Zona Incerta (ZI)	M	SDRS8-2.3_B1_P39	213	SDRS8-2.3_B1_P39213	2	0	1	1	0	N/A	1	3	N/A	N/A	N/A	0	LOW	NEG	LOW	LOW	NEG	NOT IN DATA	LOW	LOW	NOT IN DATA	NOT IN DATA	NOT IN DATA	NEG	Calb1 Cell LOW Calb2 Cell NEG Cck Cell LOW Lhx6 Cell LOW Gal Cell NOT IN DATA Nfia Cell LOW Nkx2-2 Cell LOW Nos1 Cell NOT IN DATA Penk Cell NOT IN DATA Slc32a1 Cell NEG Pvalb Cell NOT IN DATA	POS	NEG	POS	POS	NEG	NOT IN DATA	POS	POS	NOT IN DATA	NOT IN DATA	NOT IN DATA	NEG	Calb1 Cell POS Calb2 Cell NEG Cck Cell POS Lhx6 Cell POS Nfia Cell POS Nkx2-2 Cell POS
20	WT	SDRS8	Zona Incerta (ZI)	M	SDRS8-2.3_B1_P39	214	SDRS8-2.3_B1_P39214	0	0	0	0	0	N/A	3	0	N/A	N/A	N/A	2	NEG	NEG	NEG	NEG	NEG	NOT IN DATA	LOW	NEG	NOT IN DATA	NOT IN DATA	NOT IN DATA	LOW	Calb1 Cell NEG Calb2 Cell NEG Cck Cell NEG Lhx6 Cell NEG Gal Cell NOT IN DATA Nfia Cell LOW Nkx2-2 Cell NEG Nos1 Cell NOT IN DATA Penk Cell NOT IN DATA Slc32a1 Cell LOW Pvalb Cell NOT IN DATA	NEG	NEG	NEG	NEG	NEG	NOT IN DATA	POS	NEG	NOT IN DATA	NOT IN DATA	NOT IN DATA	POS	Calb1 Cell NEG Calb2 Cell NEG Cck Cell NEG Lhx6 Cell NEG Nfia Cell POS Nkx2-2 Cell NEG
20	WT	SDRS8	Zona Incerta (ZI)	M	SDRS8-2.3_B1_P39	215	SDRS8-2.3_B1_P39215	3	1	0	0	0	N/A	1	0	N/A	N/A	N/A	3	LOW	LOW	NEG	NEG	NEG	NOT IN DATA	LOW	NEG	NOT IN DATA	NOT IN DATA	NOT IN DATA	LOW	Calb1 Cell LOW Calb2 Cell LOW Cck Cell NEG Lhx6 Cell NEG Gal Cell NOT IN DATA Nfia Cell LOW Nkx2-2 Cell NEG Nos1 Cell NOT IN DATA Penk Cell NOT IN DATA Slc32a1 Cell LOW Pvalb Cell NOT IN DATA	POS	POS	NEG	NEG	NEG	NOT IN DATA	POS	NEG	NOT IN DATA	NOT IN DATA	NOT IN DATA	POS	Calb1 Cell POS Calb2 Cell POS Cck Cell NEG Lhx6 Cell NEG Nfia Cell POS Nkx2-2 Cell NEG
20	WT	SDRS8	Zona Incerta (ZI)	M	SDRS8-2.3_B1_P39	216	SDRS8-2.3_B1_P39216	2	0	0	0	0	N/A	1	0	N/A	N/A	N/A	4	LOW	NEG	NEG	NEG	NEG	NOT IN DATA	LOW	NEG	NOT IN DATA	NOT IN DATA	NOT IN DATA	LOW	Calb1 Cell LOW Calb2 Cell NEG Cck Cell NEG Lhx6 Cell NEG Gal Cell NOT IN DATA Nfia Cell LOW Nkx2-2 Cell NEG Nos1 Cell NOT IN DATA Penk Cell NOT IN DATA Slc32a1 Cell LOW Pvalb Cell NOT IN DATA	POS	NEG	NEG	NEG	NEG	NOT IN DATA	POS	NEG	NOT IN DATA	NOT IN DATA	NOT IN DATA	POS	Calb1 Cell POS Calb2 Cell NEG Cck Cell NEG Lhx6 Cell NEG Nfia Cell POS Nkx2-2 Cell NEG
20	WT	SDRS8	Zona Incerta (ZI)	M	SDRS8-2.3_B1_P39	217	SDRS8-2.3_B1_P39217	1	0	0	0	0	N/A	0	1	N/A	N/A	N/A	12	LOW	NEG	NEG	NEG	NEG	NOT IN DATA	NEG	LOW	NOT IN DATA	NOT IN DATA	NOT IN DATA	HIGH	Calb1 Cell LOW Calb2 Cell NEG Cck Cell NEG Lhx6 Cell NEG Gal Cell NOT IN DATA Nfia Cell NEG Nkx2-2 Cell LOW Nos1 Cell NOT IN DATA Penk Cell NOT IN DATA Slc32a1 Cell HIGH Pvalb Cell NOT IN DATA	POS	NEG	NEG	NEG	NEG	NOT IN DATA	NEG	POS	NOT IN DATA	NOT IN DATA	NOT IN DATA	POS	Calb1 Cell POS Calb2 Cell NEG Cck Cell NEG Lhx6 Cell NEG Nfia Cell NEG Nkx2-2 Cell POS
20	WT	SDRS8	Zona Incerta (ZI)	M	SDRS8-2.3_B1_P39	218	SDRS8-2.3_B1_P39218	2	0	3	0	0	N/A	6	0	N/A	N/A	N/A	0	LOW	NEG	LOW	NEG	NEG	NOT IN DATA	HIGH	NEG	NOT IN DATA	NOT IN DATA	NOT IN DATA	NEG	Calb1 Cell LOW Calb2 Cell NEG Cck Cell LOW Lhx6 Cell NEG Gal Cell NOT IN DATA Nfia Cell HIGH Nkx2-2 Cell NEG Nos1 Cell NOT IN DATA Penk Cell NOT IN DATA Slc32a1 Cell NEG Pvalb Cell NOT IN DATA	POS	NEG	POS	NEG	NEG	NOT IN DATA	POS	NEG	NOT IN DATA	NOT IN DATA	NOT IN DATA	NEG	Calb1 Cell POS Calb2 Cell NEG Cck Cell POS Lhx6 Cell NEG Nfia Cell POS Nkx2-2 Cell NEG
20	WT	SDRS8	Zona Incerta (ZI)	M	SDRS8-2.3_B1_P39	219	SDRS8-2.3_B1_P39219	5	0	0	0	0	N/A	4	1	N/A	N/A	N/A	2	LOW	NEG	NEG	NEG	NEG	NOT IN DATA	LOW	LOW	NOT IN DATA	NOT IN DATA	NOT IN DATA	LOW	Calb1 Cell LOW Calb2 Cell NEG Cck Cell NEG Lhx6 Cell NEG Gal Cell NOT IN DATA Nfia Cell LOW Nkx2-2 Cell LOW Nos1 Cell NOT IN DATA Penk Cell NOT IN DATA Slc32a1 Cell LOW Pvalb Cell NOT IN DATA	POS	NEG	NEG	NEG	NEG	NOT IN DATA	POS	POS	NOT IN DATA	NOT IN DATA	NOT IN DATA	POS	Calb1 Cell POS Calb2 Cell NEG Cck Cell NEG Lhx6 Cell NEG Nfia Cell POS Nkx2-2 Cell POS
20	WT	SDRS8	Zona Incerta (ZI)	M	SDRS8-2.3_B1_P39	220	SDRS8-2.3_B1_P39220	1	0	5	0	0	N/A	3	5	N/A	N/A	N/A	0	LOW	NEG	LOW	NEG	NEG	NOT IN DATA	LOW	LOW	NOT IN DATA	NOT IN DATA	NOT IN DATA	NEG	Calb1 Cell LOW Calb2 Cell NEG Cck Cell LOW Lhx6 Cell NEG Gal Cell NOT IN DATA Nfia Cell LOW Nkx2-2 Cell LOW Nos1 Cell NOT IN DATA Penk Cell NOT IN DATA Slc32a1 Cell NEG Pvalb Cell NOT IN DATA	POS	NEG	POS	NEG	NEG	NOT IN DATA	POS	POS	NOT IN DATA	NOT IN DATA	NOT IN DATA	NEG	Calb1 Cell POS Calb2 Cell NEG Cck Cell POS Lhx6 Cell NEG Nfia Cell POS Nkx2-2 Cell POS
20	WT	SDRS8	Zona Incerta (ZI)	M	SDRS8-2.3_B1_P39	221	SDRS8-2.3_B1_P39221	9	0	1	0	0	N/A	2	2	N/A	N/A	N/A	0	HIGH	NEG	LOW	NEG	NEG	NOT IN DATA	LOW	LOW	NOT IN DATA	NOT IN DATA	NOT IN DATA	NEG	Calb1 Cell HIGH Calb2 Cell NEG Cck Cell LOW Lhx6 Cell NEG Gal Cell NOT IN DATA Nfia Cell LOW Nkx2-2 Cell LOW Nos1 Cell NOT IN DATA Penk Cell NOT IN DATA Slc32a1 Cell NEG Pvalb Cell NOT IN DATA	POS	NEG	POS	NEG	NEG	NOT IN DATA	POS	POS	NOT IN DATA	NOT IN DATA	NOT IN DATA	NEG	Calb1 Cell POS Calb2 Cell NEG Cck Cell POS Lhx6 Cell NEG Nfia Cell POS Nkx2-2 Cell POS
20	WT	SDRS8	Zona Incerta (ZI)	M	SDRS8-2.3_B1_P39	222	SDRS8-2.3_B1_P39222	1	0	1	0	1	N/A	0	3	N/A	N/A	N/A	0	LOW	NEG	LOW	NEG	LOW	NOT IN DATA	NEG	LOW	NOT IN DATA	NOT IN DATA	NOT IN DATA	NEG	Calb1 Cell LOW Calb2 Cell NEG Cck Cell LOW Lhx6 Cell NEG Gal Cell NOT IN DATA Nfia Cell NEG Nkx2-2 Cell LOW Nos1 Cell NOT IN DATA Penk Cell NOT IN DATA Slc32a1 Cell NEG Pvalb Cell NOT IN DATA	POS	NEG	POS	NEG	POS	NOT IN DATA	NEG	POS	NOT IN DATA	NOT IN DATA	NOT IN DATA	NEG	Calb1 Cell POS Calb2 Cell NEG Cck Cell POS Lhx6 Cell NEG Nfia Cell NEG Nkx2-2 Cell POS
20	WT	SDRS8	Zona Incerta (ZI)	M	SDRS8-2.3_B1_P39	223	SDRS8-2.3_B1_P39223	0	0	0	0	1	N/A	1	3	N/A	N/A	N/A	0	NEG	NEG	NEG	NEG	LOW	NOT IN DATA	LOW	LOW	NOT IN DATA	NOT IN DATA	NOT IN DATA	NEG	Calb1 Cell NEG Calb2 Cell NEG Cck Cell NEG Lhx6 Cell NEG Gal Cell NOT IN DATA Nfia Cell LOW Nkx2-2 Cell LOW Nos1 Cell NOT IN DATA Penk Cell NOT IN DATA Slc32a1 Cell NEG Pvalb Cell NOT IN DATA	NEG	NEG	NEG	NEG	POS	NOT IN DATA	POS	POS	NOT IN DATA	NOT IN DATA	NOT IN DATA	NEG	Calb1 Cell NEG Calb2 Cell NEG Cck Cell NEG Lhx6 Cell NEG Nfia Cell POS Nkx2-2 Cell POS
20	WT	SDRS8	Zona Incerta (ZI)	M	SDRS8-2.3_B1_P39	224	SDRS8-2.3_B1_P39224	0	3	0	0	2	N/A	2	5	N/A	N/A	N/A	0	NEG	LOW	NEG	NEG	LOW	NOT IN DATA	LOW	LOW	NOT IN DATA	NOT IN DATA	NOT IN DATA	NEG	Calb1 Cell NEG Calb2 Cell LOW Cck Cell NEG Lhx6 Cell NEG Gal Cell NOT IN DATA Nfia Cell LOW Nkx2-2 Cell LOW Nos1 Cell NOT IN DATA Penk Cell NOT IN DATA Slc32a1 Cell NEG Pvalb Cell NOT IN DATA	NEG	POS	NEG	NEG	POS	NOT IN DATA	POS	POS	NOT IN DATA	NOT IN DATA	NOT IN DATA	NEG	Calb1 Cell NEG Calb2 Cell POS Cck Cell NEG Lhx6 Cell NEG Nfia Cell POS Nkx2-2 Cell POS
20	WT	SDRS8	Zona Incerta (ZI)	M	SDRS8-2.3_B1_P39	225	SDRS8-2.3_B1_P39225	0	0	0	0	0	N/A	0	0	N/A	N/A	N/A	0	NEG	NEG	NEG	NEG	NEG	NOT IN DATA	NEG	NEG	NOT IN DATA	NOT IN DATA	NOT IN DATA	NEG	Calb1 Cell NEG Calb2 Cell NEG Cck Cell NEG Lhx6 Cell NEG Gal Cell NOT IN DATA Nfia Cell NEG Nkx2-2 Cell NEG Nos1 Cell NOT IN DATA Penk Cell NOT IN DATA Slc32a1 Cell NEG Pvalb Cell NOT IN DATA	NEG	NEG	NEG	NEG	NEG	NOT IN DATA	NEG	NEG	NOT IN DATA	NOT IN DATA	NOT IN DATA	NEG	Calb1 Cell NEG Calb2 Cell NEG Cck Cell NEG Lhx6 Cell NEG Nfia Cell NEG Nkx2-2 Cell NEG
20	WT	SDRS8	Zona Incerta (ZI)	M	SDRS8-2.3_B1_P39	226	SDRS8-2.3_B1_P39226	0	0	3	0	0	N/A	0	0	N/A	N/A	N/A	0	NEG	NEG	LOW	NEG	NEG	NOT IN DATA	NEG	NEG	NOT IN DATA	NOT IN DATA	NOT IN DATA	NEG	Calb1 Cell NEG Calb2 Cell NEG Cck Cell LOW Lhx6 Cell NEG Gal Cell NOT IN DATA Nfia Cell NEG Nkx2-2 Cell NEG Nos1 Cell NOT IN DATA Penk Cell NOT IN DATA Slc32a1 Cell NEG Pvalb Cell NOT IN DATA	NEG	NEG	POS	NEG	NEG	NOT IN DATA	NEG	NEG	NOT IN DATA	NOT IN DATA	NOT IN DATA	NEG	Calb1 Cell NEG Calb2 Cell NEG Cck Cell POS Lhx6 Cell NEG Nfia Cell NEG Nkx2-2 Cell NEG
20	WT	SDRS8	Zona Incerta (ZI)	M	SDRS8-2.3_B1_P39	227	SDRS8-2.3_B1_P39227	7	0	4	0	0	N/A	2	3	N/A	N/A	N/A	0	HIGH	NEG	LOW	NEG	NEG	NOT IN DATA	LOW	LOW	NOT IN DATA	NOT IN DATA	NOT IN DATA	NEG	Calb1 Cell HIGH Calb2 Cell NEG Cck Cell LOW Lhx6 Cell NEG Gal Cell NOT IN DATA Nfia Cell LOW Nkx2-2 Cell LOW Nos1 Cell NOT IN DATA Penk Cell NOT IN DATA Slc32a1 Cell NEG Pvalb Cell NOT IN DATA	POS	NEG	POS	NEG	NEG	NOT IN DATA	POS	POS	NOT IN DATA	NOT IN DATA	NOT IN DATA	NEG	Calb1 Cell POS Calb2 Cell NEG Cck Cell POS Lhx6 Cell NEG Nfia Cell POS Nkx2-2 Cell POS
20	WT	SDRS8	Zona Incerta (ZI)	M	SDRS8-2.3_B1_P39	228	SDRS8-2.3_B1_P39228	0	0	0	0	0	N/A	2	0	N/A	N/A	N/A	2	NEG	NEG	NEG	NEG	NEG	NOT IN DATA	LOW	NEG	NOT IN DATA	NOT IN DATA	NOT IN DATA	LOW	Calb1 Cell NEG Calb2 Cell NEG Cck Cell NEG Lhx6 Cell NEG Gal Cell NOT IN DATA Nfia Cell LOW Nkx2-2 Cell NEG Nos1 Cell NOT IN DATA Penk Cell NOT IN DATA Slc32a1 Cell LOW Pvalb Cell NOT IN DATA	NEG	NEG	NEG	NEG	NEG	NOT IN DATA	POS	NEG	NOT IN DATA	NOT IN DATA	NOT IN DATA	POS	Calb1 Cell NEG Calb2 Cell NEG Cck Cell NEG Lhx6 Cell NEG Nfia Cell POS Nkx2-2 Cell NEG
20	WT	SDRS8	Zona Incerta (ZI)	M	SDRS8-2.3_B1_P39	229	SDRS8-2.3_B1_P39229	3	0	0	1	0	N/A	2	3	N/A	N/A	N/A	1	LOW	NEG	NEG	LOW	NEG	NOT IN DATA	LOW	LOW	NOT IN DATA	NOT IN DATA	NOT IN DATA	LOW	Calb1 Cell LOW Calb2 Cell NEG Cck Cell NEG Lhx6 Cell LOW Gal Cell NOT IN DATA Nfia Cell LOW Nkx2-2 Cell LOW Nos1 Cell NOT IN DATA Penk Cell NOT IN DATA Slc32a1 Cell LOW Pvalb Cell NOT IN DATA	POS	NEG	NEG	POS	NEG	NOT IN DATA	POS	POS	NOT IN DATA	NOT IN DATA	NOT IN DATA	POS	Calb1 Cell POS Calb2 Cell NEG Cck Cell NEG Lhx6 Cell POS Nfia Cell POS Nkx2-2 Cell POS
20	WT	SDRS8	Zona Incerta (ZI)	M	SDRS8-2.3_B1_P39	230	SDRS8-2.3_B1_P39230	0	0	0	0	0	N/A	1	0	N/A	N/A	N/A	3	NEG	NEG	NEG	NEG	NEG	NOT IN DATA	LOW	NEG	NOT IN DATA	NOT IN DATA	NOT IN DATA	LOW	Calb1 Cell NEG Calb2 Cell NEG Cck Cell NEG Lhx6 Cell NEG Gal Cell NOT IN DATA Nfia Cell LOW Nkx2-2 Cell NEG Nos1 Cell NOT IN DATA Penk Cell NOT IN DATA Slc32a1 Cell LOW Pvalb Cell NOT IN DATA	NEG	NEG	NEG	NEG	NEG	NOT IN DATA	POS	NEG	NOT IN DATA	NOT IN DATA	NOT IN DATA	POS	Calb1 Cell NEG Calb2 Cell NEG Cck Cell NEG Lhx6 Cell NEG Nfia Cell POS Nkx2-2 Cell NEG
20	WT	SDRS8	Zona Incerta (ZI)	M	SDRS8-2.3_B1_P39	231	SDRS8-2.3_B1_P39231	1	0	4	0	0	N/A	2	3	N/A	N/A	N/A	0	LOW	NEG	LOW	NEG	NEG	NOT IN DATA	LOW	LOW	NOT IN DATA	NOT IN DATA	NOT IN DATA	NEG	Calb1 Cell LOW Calb2 Cell NEG Cck Cell LOW Lhx6 Cell NEG Gal Cell NOT IN DATA Nfia Cell LOW Nkx2-2 Cell LOW Nos1 Cell NOT IN DATA Penk Cell NOT IN DATA Slc32a1 Cell NEG Pvalb Cell NOT IN DATA	POS	NEG	POS	NEG	NEG	NOT IN DATA	POS	POS	NOT IN DATA	NOT IN DATA	NOT IN DATA	NEG	Calb1 Cell POS Calb2 Cell NEG Cck Cell POS Lhx6 Cell NEG Nfia Cell POS Nkx2-2 Cell POS
20	WT	SDRS8	Zona Incerta (ZI)	M	SDRS8-2.3_B1_P39	232	SDRS8-2.3_B1_P39232	2	1	1	0	3	N/A	1	5	N/A	N/A	N/A	0	LOW	LOW	LOW	NEG	LOW	NOT IN DATA	LOW	LOW	NOT IN DATA	NOT IN DATA	NOT IN DATA	NEG	Calb1 Cell LOW Calb2 Cell LOW Cck Cell LOW Lhx6 Cell NEG Gal Cell NOT IN DATA Nfia Cell LOW Nkx2-2 Cell LOW Nos1 Cell NOT IN DATA Penk Cell NOT IN DATA Slc32a1 Cell NEG Pvalb Cell NOT IN DATA	POS	POS	POS	NEG	POS	NOT IN DATA	POS	POS	NOT IN DATA	NOT IN DATA	NOT IN DATA	NEG	Calb1 Cell POS Calb2 Cell POS Cck Cell POS Lhx6 Cell NEG Nfia Cell POS Nkx2-2 Cell POS
20	WT	SDRS8	Zona Incerta (ZI)	M	SDRS8-2.3_B1_P39	233	SDRS8-2.3_B1_P39233	0	0	0	0	0	N/A	1	1	N/A	N/A	N/A	0	NEG	NEG	NEG	NEG	NEG	NOT IN DATA	LOW	LOW	NOT IN DATA	NOT IN DATA	NOT IN DATA	NEG	Calb1 Cell NEG Calb2 Cell NEG Cck Cell NEG Lhx6 Cell NEG Gal Cell NOT IN DATA Nfia Cell LOW Nkx2-2 Cell LOW Nos1 Cell NOT IN DATA Penk Cell NOT IN DATA Slc32a1 Cell NEG Pvalb Cell NOT IN DATA	NEG	NEG	NEG	NEG	NEG	NOT IN DATA	POS	POS	NOT IN DATA	NOT IN DATA	NOT IN DATA	NEG	Calb1 Cell NEG Calb2 Cell NEG Cck Cell NEG Lhx6 Cell NEG Nfia Cell POS Nkx2-2 Cell POS
20	WT	SDRS8	Zona Incerta (ZI)	M	SDRS8-2.3_B1_P39	234	SDRS8-2.3_B1_P39234	2	0	4	0	1	N/A	0	0	N/A	N/A	N/A	0	LOW	NEG	LOW	NEG	LOW	NOT IN DATA	NEG	NEG	NOT IN DATA	NOT IN DATA	NOT IN DATA	NEG	Calb1 Cell LOW Calb2 Cell NEG Cck Cell LOW Lhx6 Cell NEG Gal Cell NOT IN DATA Nfia Cell NEG Nkx2-2 Cell NEG Nos1 Cell NOT IN DATA Penk Cell NOT IN DATA Slc32a1 Cell NEG Pvalb Cell NOT IN DATA	POS	NEG	POS	NEG	POS	NOT IN DATA	NEG	NEG	NOT IN DATA	NOT IN DATA	NOT IN DATA	NEG	Calb1 Cell POS Calb2 Cell NEG Cck Cell POS Lhx6 Cell NEG Nfia Cell NEG Nkx2-2 Cell NEG
20	WT	SDRS8	Zona Incerta (ZI)	M	SDRS8-2.3_B1_P39	235	SDRS8-2.3_B1_P39235	1	0	0	0	1	N/A	0	1	N/A	N/A	N/A	0	LOW	NEG	NEG	NEG	LOW	NOT IN DATA	NEG	LOW	NOT IN DATA	NOT IN DATA	NOT IN DATA	NEG	Calb1 Cell LOW Calb2 Cell NEG Cck Cell NEG Lhx6 Cell NEG Gal Cell NOT IN DATA Nfia Cell NEG Nkx2-2 Cell LOW Nos1 Cell NOT IN DATA Penk Cell NOT IN DATA Slc32a1 Cell NEG Pvalb Cell NOT IN DATA	POS	NEG	NEG	NEG	POS	NOT IN DATA	NEG	POS	NOT IN DATA	NOT IN DATA	NOT IN DATA	NEG	Calb1 Cell POS Calb2 Cell NEG Cck Cell NEG Lhx6 Cell NEG Nfia Cell NEG Nkx2-2 Cell POS
20	WT	SDRS8	Zona Incerta (ZI)	M	SDRS8-2.3_B1_P39	236	SDRS8-2.3_B1_P39236	4	2	0	3	1	N/A	5	4	N/A	N/A	N/A	1	LOW	LOW	NEG	LOW	LOW	NOT IN DATA	LOW	LOW	NOT IN DATA	NOT IN DATA	NOT IN DATA	LOW	Calb1 Cell LOW Calb2 Cell LOW Cck Cell NEG Lhx6 Cell LOW Gal Cell NOT IN DATA Nfia Cell LOW Nkx2-2 Cell LOW Nos1 Cell NOT IN DATA Penk Cell NOT IN DATA Slc32a1 Cell LOW Pvalb Cell NOT IN DATA	POS	POS	NEG	POS	POS	NOT IN DATA	POS	POS	NOT IN DATA	NOT IN DATA	NOT IN DATA	POS	Calb1 Cell POS Calb2 Cell POS Cck Cell NEG Lhx6 Cell POS Nfia Cell POS Nkx2-2 Cell POS
20	WT	SDRS8	Zona Incerta (ZI)	M	SDRS8-2.3_B1_P39	237	SDRS8-2.3_B1_P39237	2	0	0	0	0	N/A	1	1	N/A	N/A	N/A	0	LOW	NEG	NEG	NEG	NEG	NOT IN DATA	LOW	LOW	NOT IN DATA	NOT IN DATA	NOT IN DATA	NEG	Calb1 Cell LOW Calb2 Cell NEG Cck Cell NEG Lhx6 Cell NEG Gal Cell NOT IN DATA Nfia Cell LOW Nkx2-2 Cell LOW Nos1 Cell NOT IN DATA Penk Cell NOT IN DATA Slc32a1 Cell NEG Pvalb Cell NOT IN DATA	POS	NEG	NEG	NEG	NEG	NOT IN DATA	POS	POS	NOT IN DATA	NOT IN DATA	NOT IN DATA	NEG	Calb1 Cell POS Calb2 Cell NEG Cck Cell NEG Lhx6 Cell NEG Nfia Cell POS Nkx2-2 Cell POS
20	WT	SDRS8	Zona Incerta (ZI)	M	SDRS8-2.3_B1_P39	238	SDRS8-2.3_B1_P39238	2	0	0	0	0	N/A	1	3	N/A	N/A	N/A	0	LOW	NEG	NEG	NEG	NEG	NOT IN DATA	LOW	LOW	NOT IN DATA	NOT IN DATA	NOT IN DATA	NEG	Calb1 Cell LOW Calb2 Cell NEG Cck Cell NEG Lhx6 Cell NEG Gal Cell NOT IN DATA Nfia Cell LOW Nkx2-2 Cell LOW Nos1 Cell NOT IN DATA Penk Cell NOT IN DATA Slc32a1 Cell NEG Pvalb Cell NOT IN DATA	POS	NEG	NEG	NEG	NEG	NOT IN DATA	POS	POS	NOT IN DATA	NOT IN DATA	NOT IN DATA	NEG	Calb1 Cell POS Calb2 Cell NEG Cck Cell NEG Lhx6 Cell NEG Nfia Cell POS Nkx2-2 Cell POS
20	WT	SDRS8	Zona Incerta (ZI)	M	SDRS8-2.3_B1_P39	239	SDRS8-2.3_B1_P39239	5	0	1	0	0	N/A	1	0	N/A	N/A	N/A	0	LOW	NEG	LOW	NEG	NEG	NOT IN DATA	LOW	NEG	NOT IN DATA	NOT IN DATA	NOT IN DATA	NEG	Calb1 Cell LOW Calb2 Cell NEG Cck Cell LOW Lhx6 Cell NEG Gal Cell NOT IN DATA Nfia Cell LOW Nkx2-2 Cell NEG Nos1 Cell NOT IN DATA Penk Cell NOT IN DATA Slc32a1 Cell NEG Pvalb Cell NOT IN DATA	POS	NEG	POS	NEG	NEG	NOT IN DATA	POS	NEG	NOT IN DATA	NOT IN DATA	NOT IN DATA	NEG	Calb1 Cell POS Calb2 Cell NEG Cck Cell POS Lhx6 Cell NEG Nfia Cell POS Nkx2-2 Cell NEG
20	WT	SDRS8	Zona Incerta (ZI)	M	SDRS8-2.3_B1_P39	240	SDRS8-2.3_B1_P39240	1	0	0	0	0	N/A	1	1	N/A	N/A	N/A	0	LOW	NEG	NEG	NEG	NEG	NOT IN DATA	LOW	LOW	NOT IN DATA	NOT IN DATA	NOT IN DATA	NEG	Calb1 Cell LOW Calb2 Cell NEG Cck Cell NEG Lhx6 Cell NEG Gal Cell NOT IN DATA Nfia Cell LOW Nkx2-2 Cell LOW Nos1 Cell NOT IN DATA Penk Cell NOT IN DATA Slc32a1 Cell NEG Pvalb Cell NOT IN DATA	POS	NEG	NEG	NEG	NEG	NOT IN DATA	POS	POS	NOT IN DATA	NOT IN DATA	NOT IN DATA	NEG	Calb1 Cell POS Calb2 Cell NEG Cck Cell NEG Lhx6 Cell NEG Nfia Cell POS Nkx2-2 Cell POS
20	WT	SDRS8	Zona Incerta (ZI)	M	SDRS8-2.3_B1_P39	241	SDRS8-2.3_B1_P39241	1	0	0	0	0	N/A	2	2	N/A	N/A	N/A	0	LOW	NEG	NEG	NEG	NEG	NOT IN DATA	LOW	LOW	NOT IN DATA	NOT IN DATA	NOT IN DATA	NEG	Calb1 Cell LOW Calb2 Cell NEG Cck Cell NEG Lhx6 Cell NEG Gal Cell NOT IN DATA Nfia Cell LOW Nkx2-2 Cell LOW Nos1 Cell NOT IN DATA Penk Cell NOT IN DATA Slc32a1 Cell NEG Pvalb Cell NOT IN DATA	POS	NEG	NEG	NEG	NEG	NOT IN DATA	POS	POS	NOT IN DATA	NOT IN DATA	NOT IN DATA	NEG	Calb1 Cell POS Calb2 Cell NEG Cck Cell NEG Lhx6 Cell NEG Nfia Cell POS Nkx2-2 Cell POS
20	WT	SDRS8	Zona Incerta (ZI)	M	SDRS8-2.3_B1_P39	242	SDRS8-2.3_B1_P39242	1	0	0	0	0	N/A	0	4	N/A	N/A	N/A	0	LOW	NEG	NEG	NEG	NEG	NOT IN DATA	NEG	LOW	NOT IN DATA	NOT IN DATA	NOT IN DATA	NEG	Calb1 Cell LOW Calb2 Cell NEG Cck Cell NEG Lhx6 Cell NEG Gal Cell NOT IN DATA Nfia Cell NEG Nkx2-2 Cell LOW Nos1 Cell NOT IN DATA Penk Cell NOT IN DATA Slc32a1 Cell NEG Pvalb Cell NOT IN DATA	POS	NEG	NEG	NEG	NEG	NOT IN DATA	NEG	POS	NOT IN DATA	NOT IN DATA	NOT IN DATA	NEG	Calb1 Cell POS Calb2 Cell NEG Cck Cell NEG Lhx6 Cell NEG Nfia Cell NEG Nkx2-2 Cell POS
20	WT	SDRS8	Zona Incerta (ZI)	M	SDRS8-2.3_B1_P39	243	SDRS8-2.3_B1_P39243	5	0	0	0	0	N/A	2	3	N/A	N/A	N/A	0	LOW	NEG	NEG	NEG	NEG	NOT IN DATA	LOW	LOW	NOT IN DATA	NOT IN DATA	NOT IN DATA	NEG	Calb1 Cell LOW Calb2 Cell NEG Cck Cell NEG Lhx6 Cell NEG Gal Cell NOT IN DATA Nfia Cell LOW Nkx2-2 Cell LOW Nos1 Cell NOT IN DATA Penk Cell NOT IN DATA Slc32a1 Cell NEG Pvalb Cell NOT IN DATA	POS	NEG	NEG	NEG	NEG	NOT IN DATA	POS	POS	NOT IN DATA	NOT IN DATA	NOT IN DATA	NEG	Calb1 Cell POS Calb2 Cell NEG Cck Cell NEG Lhx6 Cell NEG Nfia Cell POS Nkx2-2 Cell POS
20	WT	SDRS8	Zona Incerta (ZI)	M	SDRS8-2.3_B1_P39	244	SDRS8-2.3_B1_P39244	1	3	4	1	6	N/A	2	4	N/A	N/A	N/A	2	LOW	LOW	LOW	LOW	HIGH	NOT IN DATA	LOW	LOW	NOT IN DATA	NOT IN DATA	NOT IN DATA	LOW	Calb1 Cell LOW Calb2 Cell LOW Cck Cell LOW Lhx6 Cell LOW Gal Cell NOT IN DATA Nfia Cell LOW Nkx2-2 Cell LOW Nos1 Cell NOT IN DATA Penk Cell NOT IN DATA Slc32a1 Cell LOW Pvalb Cell NOT IN DATA	POS	POS	POS	POS	POS	NOT IN DATA	POS	POS	NOT IN DATA	NOT IN DATA	NOT IN DATA	POS	Calb1 Cell POS Calb2 Cell POS Cck Cell POS Lhx6 Cell POS Nfia Cell POS Nkx2-2 Cell POS
20	WT	SDRS8	Zona Incerta (ZI)	M	SDRS8-2.3_B1_P39	245	SDRS8-2.3_B1_P39245	1	0	1	0	0	N/A	0	2	N/A	N/A	N/A	0	LOW	NEG	LOW	NEG	NEG	NOT IN DATA	NEG	LOW	NOT IN DATA	NOT IN DATA	NOT IN DATA	NEG	Calb1 Cell LOW Calb2 Cell NEG Cck Cell LOW Lhx6 Cell NEG Gal Cell NOT IN DATA Nfia Cell NEG Nkx2-2 Cell LOW Nos1 Cell NOT IN DATA Penk Cell NOT IN DATA Slc32a1 Cell NEG Pvalb Cell NOT IN DATA	POS	NEG	POS	NEG	NEG	NOT IN DATA	NEG	POS	NOT IN DATA	NOT IN DATA	NOT IN DATA	NEG	Calb1 Cell POS Calb2 Cell NEG Cck Cell POS Lhx6 Cell NEG Nfia Cell NEG Nkx2-2 Cell POS
20	WT	SDRS8	Zona Incerta (ZI)	M	SDRS8-2.3_B1_P39	246	SDRS8-2.3_B1_P39246	0	0	0	0	0	N/A	0	1	N/A	N/A	N/A	0	NEG	NEG	NEG	NEG	NEG	NOT IN DATA	NEG	LOW	NOT IN DATA	NOT IN DATA	NOT IN DATA	NEG	Calb1 Cell NEG Calb2 Cell NEG Cck Cell NEG Lhx6 Cell NEG Gal Cell NOT IN DATA Nfia Cell NEG Nkx2-2 Cell LOW Nos1 Cell NOT IN DATA Penk Cell NOT IN DATA Slc32a1 Cell NEG Pvalb Cell NOT IN DATA	NEG	NEG	NEG	NEG	NEG	NOT IN DATA	NEG	POS	NOT IN DATA	NOT IN DATA	NOT IN DATA	NEG	Calb1 Cell NEG Calb2 Cell NEG Cck Cell NEG Lhx6 Cell NEG Nfia Cell NEG Nkx2-2 Cell POS
20	WT	SDRS8	Zona Incerta (ZI)	M	SDRS8-2.3_B1_P39	247	SDRS8-2.3_B1_P39247	0	0	0	1	0	N/A	0	2	N/A	N/A	N/A	0	NEG	NEG	NEG	LOW	NEG	NOT IN DATA	NEG	LOW	NOT IN DATA	NOT IN DATA	NOT IN DATA	NEG	Calb1 Cell NEG Calb2 Cell NEG Cck Cell NEG Lhx6 Cell LOW Gal Cell NOT IN DATA Nfia Cell NEG Nkx2-2 Cell LOW Nos1 Cell NOT IN DATA Penk Cell NOT IN DATA Slc32a1 Cell NEG Pvalb Cell NOT IN DATA	NEG	NEG	NEG	POS	NEG	NOT IN DATA	NEG	POS	NOT IN DATA	NOT IN DATA	NOT IN DATA	NEG	Calb1 Cell NEG Calb2 Cell NEG Cck Cell NEG Lhx6 Cell POS Nfia Cell NEG Nkx2-2 Cell POS
20	WT	SDRS8	Zona Incerta (ZI)	M	SDRS8-2.3_B1_P39	248	SDRS8-2.3_B1_P39248	0	0	0	0	0	N/A	0	1	N/A	N/A	N/A	0	NEG	NEG	NEG	NEG	NEG	NOT IN DATA	NEG	LOW	NOT IN DATA	NOT IN DATA	NOT IN DATA	NEG	Calb1 Cell NEG Calb2 Cell NEG Cck Cell NEG Lhx6 Cell NEG Gal Cell NOT IN DATA Nfia Cell NEG Nkx2-2 Cell LOW Nos1 Cell NOT IN DATA Penk Cell NOT IN DATA Slc32a1 Cell NEG Pvalb Cell NOT IN DATA	NEG	NEG	NEG	NEG	NEG	NOT IN DATA	NEG	POS	NOT IN DATA	NOT IN DATA	NOT IN DATA	NEG	Calb1 Cell NEG Calb2 Cell NEG Cck Cell NEG Lhx6 Cell NEG Nfia Cell NEG Nkx2-2 Cell POS
20	WT	SDRS8	Zona Incerta (ZI)	M	SDRS8-2.3_B1_P39	249	SDRS8-2.3_B1_P39249	0	0	0	0	0	N/A	0	0	N/A	N/A	N/A	0	NEG	NEG	NEG	NEG	NEG	NOT IN DATA	NEG	NEG	NOT IN DATA	NOT IN DATA	NOT IN DATA	NEG	Calb1 Cell NEG Calb2 Cell NEG Cck Cell NEG Lhx6 Cell NEG Gal Cell NOT IN DATA Nfia Cell NEG Nkx2-2 Cell NEG Nos1 Cell NOT IN DATA Penk Cell NOT IN DATA Slc32a1 Cell NEG Pvalb Cell NOT IN DATA	NEG	NEG	NEG	NEG	NEG	NOT IN DATA	NEG	NEG	NOT IN DATA	NOT IN DATA	NOT IN DATA	NEG	Calb1 Cell NEG Calb2 Cell NEG Cck Cell NEG Lhx6 Cell NEG Nfia Cell NEG Nkx2-2 Cell NEG
20	WT	SDRS8	Zona Incerta (ZI)	M	SDRS8-2.3_B1_P39	250	SDRS8-2.3_B1_P39250	0	0	0	0	0	N/A	1	0	N/A	N/A	N/A	3	NEG	NEG	NEG	NEG	NEG	NOT IN DATA	LOW	NEG	NOT IN DATA	NOT IN DATA	NOT IN DATA	LOW	Calb1 Cell NEG Calb2 Cell NEG Cck Cell NEG Lhx6 Cell NEG Gal Cell NOT IN DATA Nfia Cell LOW Nkx2-2 Cell NEG Nos1 Cell NOT IN DATA Penk Cell NOT IN DATA Slc32a1 Cell LOW Pvalb Cell NOT IN DATA	NEG	NEG	NEG	NEG	NEG	NOT IN DATA	POS	NEG	NOT IN DATA	NOT IN DATA	NOT IN DATA	POS	Calb1 Cell NEG Calb2 Cell NEG Cck Cell NEG Lhx6 Cell NEG Nfia Cell POS Nkx2-2 Cell NEG
20	WT	SDRS8	Zona Incerta (ZI)	M	SDRS8-2.3_B1_P39	251	SDRS8-2.3_B1_P39251	1	1	0	0	0	N/A	1	0	N/A	N/A	N/A	0	LOW	LOW	NEG	NEG	NEG	NOT IN DATA	LOW	NEG	NOT IN DATA	NOT IN DATA	NOT IN DATA	NEG	Calb1 Cell LOW Calb2 Cell LOW Cck Cell NEG Lhx6 Cell NEG Gal Cell NOT IN DATA Nfia Cell LOW Nkx2-2 Cell NEG Nos1 Cell NOT IN DATA Penk Cell NOT IN DATA Slc32a1 Cell NEG Pvalb Cell NOT IN DATA	POS	POS	NEG	NEG	NEG	NOT IN DATA	POS	NEG	NOT IN DATA	NOT IN DATA	NOT IN DATA	NEG	Calb1 Cell POS Calb2 Cell POS Cck Cell NEG Lhx6 Cell NEG Nfia Cell POS Nkx2-2 Cell NEG
20	WT	SDRS8	Zona Incerta (ZI)	M	SDRS8-2.3_B1_P39	252	SDRS8-2.3_B1_P39252	0	0	0	0	0	N/A	0	0	N/A	N/A	N/A	0	NEG	NEG	NEG	NEG	NEG	NOT IN DATA	NEG	NEG	NOT IN DATA	NOT IN DATA	NOT IN DATA	NEG	Calb1 Cell NEG Calb2 Cell NEG Cck Cell NEG Lhx6 Cell NEG Gal Cell NOT IN DATA Nfia Cell NEG Nkx2-2 Cell NEG Nos1 Cell NOT IN DATA Penk Cell NOT IN DATA Slc32a1 Cell NEG Pvalb Cell NOT IN DATA	NEG	NEG	NEG	NEG	NEG	NOT IN DATA	NEG	NEG	NOT IN DATA	NOT IN DATA	NOT IN DATA	NEG	Calb1 Cell NEG Calb2 Cell NEG Cck Cell NEG Lhx6 Cell NEG Nfia Cell NEG Nkx2-2 Cell NEG
20	WT	SDRS8	Zona Incerta (ZI)	M	SDRS8-2.3_B1_P39	253	SDRS8-2.3_B1_P39253	3	0	2	0	0	N/A	0	0	N/A	N/A	N/A	0	LOW	NEG	LOW	NEG	NEG	NOT IN DATA	NEG	NEG	NOT IN DATA	NOT IN DATA	NOT IN DATA	NEG	Calb1 Cell LOW Calb2 Cell NEG Cck Cell LOW Lhx6 Cell NEG Gal Cell NOT IN DATA Nfia Cell NEG Nkx2-2 Cell NEG Nos1 Cell NOT IN DATA Penk Cell NOT IN DATA Slc32a1 Cell NEG Pvalb Cell NOT IN DATA	POS	NEG	POS	NEG	NEG	NOT IN DATA	NEG	NEG	NOT IN DATA	NOT IN DATA	NOT IN DATA	NEG	Calb1 Cell POS Calb2 Cell NEG Cck Cell POS Lhx6 Cell NEG Nfia Cell NEG Nkx2-2 Cell NEG
20	WT	SDRS8	Zona Incerta (ZI)	M	SDRS8-2.3_B1_P39	254	SDRS8-2.3_B1_P39254	2	0	0	1	1	N/A	4	1	N/A	N/A	N/A	2	LOW	NEG	NEG	LOW	LOW	NOT IN DATA	LOW	LOW	NOT IN DATA	NOT IN DATA	NOT IN DATA	LOW	Calb1 Cell LOW Calb2 Cell NEG Cck Cell NEG Lhx6 Cell LOW Gal Cell NOT IN DATA Nfia Cell LOW Nkx2-2 Cell LOW Nos1 Cell NOT IN DATA Penk Cell NOT IN DATA Slc32a1 Cell LOW Pvalb Cell NOT IN DATA	POS	NEG	NEG	POS	POS	NOT IN DATA	POS	POS	NOT IN DATA	NOT IN DATA	NOT IN DATA	POS	Calb1 Cell POS Calb2 Cell NEG Cck Cell NEG Lhx6 Cell POS Nfia Cell POS Nkx2-2 Cell POS
20	WT	SDRS8	Zona Incerta (ZI)	M	SDRS8-2.3_B1_P39	255	SDRS8-2.3_B1_P39255	10	0	0	0	0	N/A	0	0	N/A	N/A	N/A	0	HIGH	NEG	NEG	NEG	NEG	NOT IN DATA	NEG	NEG	NOT IN DATA	NOT IN DATA	NOT IN DATA	NEG	Calb1 Cell HIGH Calb2 Cell NEG Cck Cell NEG Lhx6 Cell NEG Gal Cell NOT IN DATA Nfia Cell NEG Nkx2-2 Cell NEG Nos1 Cell NOT IN DATA Penk Cell NOT IN DATA Slc32a1 Cell NEG Pvalb Cell NOT IN DATA	POS	NEG	NEG	NEG	NEG	NOT IN DATA	NEG	NEG	NOT IN DATA	NOT IN DATA	NOT IN DATA	NEG	Calb1 Cell POS Calb2 Cell NEG Cck Cell NEG Lhx6 Cell NEG Nfia Cell NEG Nkx2-2 Cell NEG
20	WT	SDRS8	Zona Incerta (ZI)	M	SDRS8-2.3_B1_P39	256	SDRS8-2.3_B1_P39256	0	0	2	0	0	N/A	0	1	N/A	N/A	N/A	0	NEG	NEG	LOW	NEG	NEG	NOT IN DATA	NEG	LOW	NOT IN DATA	NOT IN DATA	NOT IN DATA	NEG	Calb1 Cell NEG Calb2 Cell NEG Cck Cell LOW Lhx6 Cell NEG Gal Cell NOT IN DATA Nfia Cell NEG Nkx2-2 Cell LOW Nos1 Cell NOT IN DATA Penk Cell NOT IN DATA Slc32a1 Cell NEG Pvalb Cell NOT IN DATA	NEG	NEG	POS	NEG	NEG	NOT IN DATA	NEG	POS	NOT IN DATA	NOT IN DATA	NOT IN DATA	NEG	Calb1 Cell NEG Calb2 Cell NEG Cck Cell POS Lhx6 Cell NEG Nfia Cell NEG Nkx2-2 Cell POS
20	WT	SDRS8	Zona Incerta (ZI)	M	SDRS8-2.3_B1_P39	257	SDRS8-2.3_B1_P39257	0	0	4	0	0	N/A	0	1	N/A	N/A	N/A	0	NEG	NEG	LOW	NEG	NEG	NOT IN DATA	NEG	LOW	NOT IN DATA	NOT IN DATA	NOT IN DATA	NEG	Calb1 Cell NEG Calb2 Cell NEG Cck Cell LOW Lhx6 Cell NEG Gal Cell NOT IN DATA Nfia Cell NEG Nkx2-2 Cell LOW Nos1 Cell NOT IN DATA Penk Cell NOT IN DATA Slc32a1 Cell NEG Pvalb Cell NOT IN DATA	NEG	NEG	POS	NEG	NEG	NOT IN DATA	NEG	POS	NOT IN DATA	NOT IN DATA	NOT IN DATA	NEG	Calb1 Cell NEG Calb2 Cell NEG Cck Cell POS Lhx6 Cell NEG Nfia Cell NEG Nkx2-2 Cell POS
20	WT	SDRS8	Zona Incerta (ZI)	M	SDRS8-2.3_B1_P39	258	SDRS8-2.3_B1_P39258	2	2	3	1	7	N/A	3	0	N/A	N/A	N/A	2	LOW	LOW	LOW	LOW	HIGH	NOT IN DATA	LOW	NEG	NOT IN DATA	NOT IN DATA	NOT IN DATA	LOW	Calb1 Cell LOW Calb2 Cell LOW Cck Cell LOW Lhx6 Cell LOW Gal Cell NOT IN DATA Nfia Cell LOW Nkx2-2 Cell NEG Nos1 Cell NOT IN DATA Penk Cell NOT IN DATA Slc32a1 Cell LOW Pvalb Cell NOT IN DATA	POS	POS	POS	POS	POS	NOT IN DATA	POS	NEG	NOT IN DATA	NOT IN DATA	NOT IN DATA	POS	Calb1 Cell POS Calb2 Cell POS Cck Cell POS Lhx6 Cell POS Nfia Cell POS Nkx2-2 Cell NEG
20	WT	SDRS8	Zona Incerta (ZI)	M	SDRS8-2.3_B1_P39	259	SDRS8-2.3_B1_P39259	1	0	0	0	1	N/A	0	0	N/A	N/A	N/A	0	LOW	NEG	NEG	NEG	LOW	NOT IN DATA	NEG	NEG	NOT IN DATA	NOT IN DATA	NOT IN DATA	NEG	Calb1 Cell LOW Calb2 Cell NEG Cck Cell NEG Lhx6 Cell NEG Gal Cell NOT IN DATA Nfia Cell NEG Nkx2-2 Cell NEG Nos1 Cell NOT IN DATA Penk Cell NOT IN DATA Slc32a1 Cell NEG Pvalb Cell NOT IN DATA	POS	NEG	NEG	NEG	POS	NOT IN DATA	NEG	NEG	NOT IN DATA	NOT IN DATA	NOT IN DATA	NEG	Calb1 Cell POS Calb2 Cell NEG Cck Cell NEG Lhx6 Cell NEG Nfia Cell NEG Nkx2-2 Cell NEG
20	WT	SDRS8	Zona Incerta (ZI)	M	SDRS8-2.3_B1_P39	260	SDRS8-2.3_B1_P39260	0	0	0	0	0	N/A	0	0	N/A	N/A	N/A	1	NEG	NEG	NEG	NEG	NEG	NOT IN DATA	NEG	NEG	NOT IN DATA	NOT IN DATA	NOT IN DATA	LOW	Calb1 Cell NEG Calb2 Cell NEG Cck Cell NEG Lhx6 Cell NEG Gal Cell NOT IN DATA Nfia Cell NEG Nkx2-2 Cell NEG Nos1 Cell NOT IN DATA Penk Cell NOT IN DATA Slc32a1 Cell LOW Pvalb Cell NOT IN DATA	NEG	NEG	NEG	NEG	NEG	NOT IN DATA	NEG	NEG	NOT IN DATA	NOT IN DATA	NOT IN DATA	POS	Calb1 Cell NEG Calb2 Cell NEG Cck Cell NEG Lhx6 Cell NEG Nfia Cell NEG Nkx2-2 Cell NEG
20	WT	SDRS8	Zona Incerta (ZI)	M	SDRS8-2.3_B1_P39	261	SDRS8-2.3_B1_P39261	2	0	1	0	1	N/A	2	1	N/A	N/A	N/A	0	LOW	NEG	LOW	NEG	LOW	NOT IN DATA	LOW	LOW	NOT IN DATA	NOT IN DATA	NOT IN DATA	NEG	Calb1 Cell LOW Calb2 Cell NEG Cck Cell LOW Lhx6 Cell NEG Gal Cell NOT IN DATA Nfia Cell LOW Nkx2-2 Cell LOW Nos1 Cell NOT IN DATA Penk Cell NOT IN DATA Slc32a1 Cell NEG Pvalb Cell NOT IN DATA	POS	NEG	POS	NEG	POS	NOT IN DATA	POS	POS	NOT IN DATA	NOT IN DATA	NOT IN DATA	NEG	Calb1 Cell POS Calb2 Cell NEG Cck Cell POS Lhx6 Cell NEG Nfia Cell POS Nkx2-2 Cell POS
20	WT	SDRS8	Zona Incerta (ZI)	M	SDRS8-2.3_B1_P39	262	SDRS8-2.3_B1_P39262	1	0	0	0	0	N/A	3	0	N/A	N/A	N/A	0	LOW	NEG	NEG	NEG	NEG	NOT IN DATA	LOW	NEG	NOT IN DATA	NOT IN DATA	NOT IN DATA	NEG	Calb1 Cell LOW Calb2 Cell NEG Cck Cell NEG Lhx6 Cell NEG Gal Cell NOT IN DATA Nfia Cell LOW Nkx2-2 Cell NEG Nos1 Cell NOT IN DATA Penk Cell NOT IN DATA Slc32a1 Cell NEG Pvalb Cell NOT IN DATA	POS	NEG	NEG	NEG	NEG	NOT IN DATA	POS	NEG	NOT IN DATA	NOT IN DATA	NOT IN DATA	NEG	Calb1 Cell POS Calb2 Cell NEG Cck Cell NEG Lhx6 Cell NEG Nfia Cell POS Nkx2-2 Cell NEG
20	WT	SDRS8	Zona Incerta (ZI)	M	SDRS8-2.3_B1_P39	263	SDRS8-2.3_B1_P39263	0	0	0	0	2	N/A	0	1	N/A	N/A	N/A	0	NEG	NEG	NEG	NEG	LOW	NOT IN DATA	NEG	LOW	NOT IN DATA	NOT IN DATA	NOT IN DATA	NEG	Calb1 Cell NEG Calb2 Cell NEG Cck Cell NEG Lhx6 Cell NEG Gal Cell NOT IN DATA Nfia Cell NEG Nkx2-2 Cell LOW Nos1 Cell NOT IN DATA Penk Cell NOT IN DATA Slc32a1 Cell NEG Pvalb Cell NOT IN DATA	NEG	NEG	NEG	NEG	POS	NOT IN DATA	NEG	POS	NOT IN DATA	NOT IN DATA	NOT IN DATA	NEG	Calb1 Cell NEG Calb2 Cell NEG Cck Cell NEG Lhx6 Cell NEG Nfia Cell NEG Nkx2-2 Cell POS
20	WT	SDRS8	Zona Incerta (ZI)	M	SDRS8-2.3_B1_P39	264	SDRS8-2.3_B1_P39264	0	0	0	0	0	N/A	0	0	N/A	N/A	N/A	7	NEG	NEG	NEG	NEG	NEG	NOT IN DATA	NEG	NEG	NOT IN DATA	NOT IN DATA	NOT IN DATA	HIGH	Calb1 Cell NEG Calb2 Cell NEG Cck Cell NEG Lhx6 Cell NEG Gal Cell NOT IN DATA Nfia Cell NEG Nkx2-2 Cell NEG Nos1 Cell NOT IN DATA Penk Cell NOT IN DATA Slc32a1 Cell HIGH Pvalb Cell NOT IN DATA	NEG	NEG	NEG	NEG	NEG	NOT IN DATA	NEG	NEG	NOT IN DATA	NOT IN DATA	NOT IN DATA	POS	Calb1 Cell NEG Calb2 Cell NEG Cck Cell NEG Lhx6 Cell NEG Nfia Cell NEG Nkx2-2 Cell NEG
20	WT	SDRS8	Zona Incerta (ZI)	M	SDRS8-2.3_B1_P39	265	SDRS8-2.3_B1_P39265	1	0	3	0	2	N/A	0	0	N/A	N/A	N/A	0	LOW	NEG	LOW	NEG	LOW	NOT IN DATA	NEG	NEG	NOT IN DATA	NOT IN DATA	NOT IN DATA	NEG	Calb1 Cell LOW Calb2 Cell NEG Cck Cell LOW Lhx6 Cell NEG Gal Cell NOT IN DATA Nfia Cell NEG Nkx2-2 Cell NEG Nos1 Cell NOT IN DATA Penk Cell NOT IN DATA Slc32a1 Cell NEG Pvalb Cell NOT IN DATA	POS	NEG	POS	NEG	POS	NOT IN DATA	NEG	NEG	NOT IN DATA	NOT IN DATA	NOT IN DATA	NEG	Calb1 Cell POS Calb2 Cell NEG Cck Cell POS Lhx6 Cell NEG Nfia Cell NEG Nkx2-2 Cell NEG
20	WT	SDRS8	Zona Incerta (ZI)	M	SDRS8-2.3_B1_P39	266	SDRS8-2.3_B1_P39266	1	0	7	0	2	N/A	2	0	N/A	N/A	N/A	0	LOW	NEG	HIGH	NEG	LOW	NOT IN DATA	LOW	NEG	NOT IN DATA	NOT IN DATA	NOT IN DATA	NEG	Calb1 Cell LOW Calb2 Cell NEG Cck Cell HIGH Lhx6 Cell NEG Gal Cell NOT IN DATA Nfia Cell LOW Nkx2-2 Cell NEG Nos1 Cell NOT IN DATA Penk Cell NOT IN DATA Slc32a1 Cell NEG Pvalb Cell NOT IN DATA	POS	NEG	POS	NEG	POS	NOT IN DATA	POS	NEG	NOT IN DATA	NOT IN DATA	NOT IN DATA	NEG	Calb1 Cell POS Calb2 Cell NEG Cck Cell POS Lhx6 Cell NEG Nfia Cell POS Nkx2-2 Cell NEG
20	WT	SDRS8	Zona Incerta (ZI)	M	SDRS8-2.3_B1_P39	267	SDRS8-2.3_B1_P39267	0	0	3	0	1	N/A	2	3	N/A	N/A	N/A	0	NEG	NEG	LOW	NEG	LOW	NOT IN DATA	LOW	LOW	NOT IN DATA	NOT IN DATA	NOT IN DATA	NEG	Calb1 Cell NEG Calb2 Cell NEG Cck Cell LOW Lhx6 Cell NEG Gal Cell NOT IN DATA Nfia Cell LOW Nkx2-2 Cell LOW Nos1 Cell NOT IN DATA Penk Cell NOT IN DATA Slc32a1 Cell NEG Pvalb Cell NOT IN DATA	NEG	NEG	POS	NEG	POS	NOT IN DATA	POS	POS	NOT IN DATA	NOT IN DATA	NOT IN DATA	NEG	Calb1 Cell NEG Calb2 Cell NEG Cck Cell POS Lhx6 Cell NEG Nfia Cell POS Nkx2-2 Cell POS
20	WT	SDRS8	Zona Incerta (ZI)	M	SDRS8-2.3_B1_P39	268	SDRS8-2.3_B1_P39268	0	2	0	0	10	N/A	1	1	N/A	N/A	N/A	5	NEG	LOW	NEG	NEG	HIGH	NOT IN DATA	LOW	LOW	NOT IN DATA	NOT IN DATA	NOT IN DATA	LOW	Calb1 Cell NEG Calb2 Cell LOW Cck Cell NEG Lhx6 Cell NEG Gal Cell NOT IN DATA Nfia Cell LOW Nkx2-2 Cell LOW Nos1 Cell NOT IN DATA Penk Cell NOT IN DATA Slc32a1 Cell LOW Pvalb Cell NOT IN DATA	NEG	POS	NEG	NEG	POS	NOT IN DATA	POS	POS	NOT IN DATA	NOT IN DATA	NOT IN DATA	POS	Calb1 Cell NEG Calb2 Cell POS Cck Cell NEG Lhx6 Cell NEG Nfia Cell POS Nkx2-2 Cell POS
20	WT	SDRS8	Zona Incerta (ZI)	M	SDRS8-2.3_B1_P39	269	SDRS8-2.3_B1_P39269	1	0	0	0	0	N/A	1	3	N/A	N/A	N/A	0	LOW	NEG	NEG	NEG	NEG	NOT IN DATA	LOW	LOW	NOT IN DATA	NOT IN DATA	NOT IN DATA	NEG	Calb1 Cell LOW Calb2 Cell NEG Cck Cell NEG Lhx6 Cell NEG Gal Cell NOT IN DATA Nfia Cell LOW Nkx2-2 Cell LOW Nos1 Cell NOT IN DATA Penk Cell NOT IN DATA Slc32a1 Cell NEG Pvalb Cell NOT IN DATA	POS	NEG	NEG	NEG	NEG	NOT IN DATA	POS	POS	NOT IN DATA	NOT IN DATA	NOT IN DATA	NEG	Calb1 Cell POS Calb2 Cell NEG Cck Cell NEG Lhx6 Cell NEG Nfia Cell POS Nkx2-2 Cell POS
20	WT	SDRS8	Zona Incerta (ZI)	M	SDRS8-2.3_B1_P39	270	SDRS8-2.3_B1_P39270	0	0	0	0	0	N/A	0	0	N/A	N/A	N/A	0	NEG	NEG	NEG	NEG	NEG	NOT IN DATA	NEG	NEG	NOT IN DATA	NOT IN DATA	NOT IN DATA	NEG	Calb1 Cell NEG Calb2 Cell NEG Cck Cell NEG Lhx6 Cell NEG Gal Cell NOT IN DATA Nfia Cell NEG Nkx2-2 Cell NEG Nos1 Cell NOT IN DATA Penk Cell NOT IN DATA Slc32a1 Cell NEG Pvalb Cell NOT IN DATA	NEG	NEG	NEG	NEG	NEG	NOT IN DATA	NEG	NEG	NOT IN DATA	NOT IN DATA	NOT IN DATA	NEG	Calb1 Cell NEG Calb2 Cell NEG Cck Cell NEG Lhx6 Cell NEG Nfia Cell NEG Nkx2-2 Cell NEG
20	WT	SDRS8	Zona Incerta (ZI)	M	SDRS8-2.3_B1_P39	271	SDRS8-2.3_B1_P39271	0	0	0	0	9	N/A	2	1	N/A	N/A	N/A	1	NEG	NEG	NEG	NEG	HIGH	NOT IN DATA	LOW	LOW	NOT IN DATA	NOT IN DATA	NOT IN DATA	LOW	Calb1 Cell NEG Calb2 Cell NEG Cck Cell NEG Lhx6 Cell NEG Gal Cell NOT IN DATA Nfia Cell LOW Nkx2-2 Cell LOW Nos1 Cell NOT IN DATA Penk Cell NOT IN DATA Slc32a1 Cell LOW Pvalb Cell NOT IN DATA	NEG	NEG	NEG	NEG	POS	NOT IN DATA	POS	POS	NOT IN DATA	NOT IN DATA	NOT IN DATA	POS	Calb1 Cell NEG Calb2 Cell NEG Cck Cell NEG Lhx6 Cell NEG Nfia Cell POS Nkx2-2 Cell POS
20	WT	SDRS8	Zona Incerta (ZI)	M	SDRS8-2.3_B1_P39	272	SDRS8-2.3_B1_P39272	1	0	0	0	0	N/A	0	1	N/A	N/A	N/A	0	LOW	NEG	NEG	NEG	NEG	NOT IN DATA	NEG	LOW	NOT IN DATA	NOT IN DATA	NOT IN DATA	NEG	Calb1 Cell LOW Calb2 Cell NEG Cck Cell NEG Lhx6 Cell NEG Gal Cell NOT IN DATA Nfia Cell NEG Nkx2-2 Cell LOW Nos1 Cell NOT IN DATA Penk Cell NOT IN DATA Slc32a1 Cell NEG Pvalb Cell NOT IN DATA	POS	NEG	NEG	NEG	NEG	NOT IN DATA	NEG	POS	NOT IN DATA	NOT IN DATA	NOT IN DATA	NEG	Calb1 Cell POS Calb2 Cell NEG Cck Cell NEG Lhx6 Cell NEG Nfia Cell NEG Nkx2-2 Cell POS
20	WT	SDRS8	Zona Incerta (ZI)	M	SDRS8-2.3_B1_P39	273	SDRS8-2.3_B1_P39273	1	0	0	0	0	N/A	2	0	N/A	N/A	N/A	2	LOW	NEG	NEG	NEG	NEG	NOT IN DATA	LOW	NEG	NOT IN DATA	NOT IN DATA	NOT IN DATA	LOW	Calb1 Cell LOW Calb2 Cell NEG Cck Cell NEG Lhx6 Cell NEG Gal Cell NOT IN DATA Nfia Cell LOW Nkx2-2 Cell NEG Nos1 Cell NOT IN DATA Penk Cell NOT IN DATA Slc32a1 Cell LOW Pvalb Cell NOT IN DATA	POS	NEG	NEG	NEG	NEG	NOT IN DATA	POS	NEG	NOT IN DATA	NOT IN DATA	NOT IN DATA	POS	Calb1 Cell POS Calb2 Cell NEG Cck Cell NEG Lhx6 Cell NEG Nfia Cell POS Nkx2-2 Cell NEG
20	WT	SDRS8	Zona Incerta (ZI)	M	SDRS8-2.3_B1_P39	274	SDRS8-2.3_B1_P39274	0	0	1	0	0	N/A	0	1	N/A	N/A	N/A	0	NEG	NEG	LOW	NEG	NEG	NOT IN DATA	NEG	LOW	NOT IN DATA	NOT IN DATA	NOT IN DATA	NEG	Calb1 Cell NEG Calb2 Cell NEG Cck Cell LOW Lhx6 Cell NEG Gal Cell NOT IN DATA Nfia Cell NEG Nkx2-2 Cell LOW Nos1 Cell NOT IN DATA Penk Cell NOT IN DATA Slc32a1 Cell NEG Pvalb Cell NOT IN DATA	NEG	NEG	POS	NEG	NEG	NOT IN DATA	NEG	POS	NOT IN DATA	NOT IN DATA	NOT IN DATA	NEG	Calb1 Cell NEG Calb2 Cell NEG Cck Cell POS Lhx6 Cell NEG Nfia Cell NEG Nkx2-2 Cell POS
20	WT	SDRS8	Zona Incerta (ZI)	M	SDRS8-2.3_B1_P39	275	SDRS8-2.3_B1_P39275	2	0	0	1	5	N/A	4	1	N/A	N/A	N/A	0	LOW	NEG	NEG	LOW	LOW	NOT IN DATA	LOW	LOW	NOT IN DATA	NOT IN DATA	NOT IN DATA	NEG	Calb1 Cell LOW Calb2 Cell NEG Cck Cell NEG Lhx6 Cell LOW Gal Cell NOT IN DATA Nfia Cell LOW Nkx2-2 Cell LOW Nos1 Cell NOT IN DATA Penk Cell NOT IN DATA Slc32a1 Cell NEG Pvalb Cell NOT IN DATA	POS	NEG	NEG	POS	POS	NOT IN DATA	POS	POS	NOT IN DATA	NOT IN DATA	NOT IN DATA	NEG	Calb1 Cell POS Calb2 Cell NEG Cck Cell NEG Lhx6 Cell POS Nfia Cell POS Nkx2-2 Cell POS
20	WT	SDRS8	Zona Incerta (ZI)	M	SDRS8-2.3_B1_P39	276	SDRS8-2.3_B1_P39276	0	0	2	0	4	N/A	3	3	N/A	N/A	N/A	0	NEG	NEG	LOW	NEG	LOW	NOT IN DATA	LOW	LOW	NOT IN DATA	NOT IN DATA	NOT IN DATA	NEG	Calb1 Cell NEG Calb2 Cell NEG Cck Cell LOW Lhx6 Cell NEG Gal Cell NOT IN DATA Nfia Cell LOW Nkx2-2 Cell LOW Nos1 Cell NOT IN DATA Penk Cell NOT IN DATA Slc32a1 Cell NEG Pvalb Cell NOT IN DATA	NEG	NEG	POS	NEG	POS	NOT IN DATA	POS	POS	NOT IN DATA	NOT IN DATA	NOT IN DATA	NEG	Calb1 Cell NEG Calb2 Cell NEG Cck Cell POS Lhx6 Cell NEG Nfia Cell POS Nkx2-2 Cell POS
20	WT	SDRS8	Zona Incerta (ZI)	M	SDRS8-2.3_B1_P39	277	SDRS8-2.3_B1_P39277	1	0	5	0	1	N/A	1	0	N/A	N/A	N/A	0	LOW	NEG	LOW	NEG	LOW	NOT IN DATA	LOW	NEG	NOT IN DATA	NOT IN DATA	NOT IN DATA	NEG	Calb1 Cell LOW Calb2 Cell NEG Cck Cell LOW Lhx6 Cell NEG Gal Cell NOT IN DATA Nfia Cell LOW Nkx2-2 Cell NEG Nos1 Cell NOT IN DATA Penk Cell NOT IN DATA Slc32a1 Cell NEG Pvalb Cell NOT IN DATA	POS	NEG	POS	NEG	POS	NOT IN DATA	POS	NEG	NOT IN DATA	NOT IN DATA	NOT IN DATA	NEG	Calb1 Cell POS Calb2 Cell NEG Cck Cell POS Lhx6 Cell NEG Nfia Cell POS Nkx2-2 Cell NEG
20	WT	SDRS8	Zona Incerta (ZI)	M	SDRS8-2.3_B1_P39	278	SDRS8-2.3_B1_P39278	2	1	1	0	0	N/A	2	1	N/A	N/A	N/A	1	LOW	LOW	LOW	NEG	NEG	NOT IN DATA	LOW	LOW	NOT IN DATA	NOT IN DATA	NOT IN DATA	LOW	Calb1 Cell LOW Calb2 Cell LOW Cck Cell LOW Lhx6 Cell NEG Gal Cell NOT IN DATA Nfia Cell LOW Nkx2-2 Cell LOW Nos1 Cell NOT IN DATA Penk Cell NOT IN DATA Slc32a1 Cell LOW Pvalb Cell NOT IN DATA	POS	POS	POS	NEG	NEG	NOT IN DATA	POS	POS	NOT IN DATA	NOT IN DATA	NOT IN DATA	POS	Calb1 Cell POS Calb2 Cell POS Cck Cell POS Lhx6 Cell NEG Nfia Cell POS Nkx2-2 Cell POS
20	WT	SDRS8	Zona Incerta (ZI)	M	SDRS8-2.3_B1_P39	279	SDRS8-2.3_B1_P39279	1	1	0	0	1	N/A	2	2	N/A	N/A	N/A	4	LOW	LOW	NEG	NEG	LOW	NOT IN DATA	LOW	LOW	NOT IN DATA	NOT IN DATA	NOT IN DATA	LOW	Calb1 Cell LOW Calb2 Cell LOW Cck Cell NEG Lhx6 Cell NEG Gal Cell NOT IN DATA Nfia Cell LOW Nkx2-2 Cell LOW Nos1 Cell NOT IN DATA Penk Cell NOT IN DATA Slc32a1 Cell LOW Pvalb Cell NOT IN DATA	POS	POS	NEG	NEG	POS	NOT IN DATA	POS	POS	NOT IN DATA	NOT IN DATA	NOT IN DATA	POS	Calb1 Cell POS Calb2 Cell POS Cck Cell NEG Lhx6 Cell NEG Nfia Cell POS Nkx2-2 Cell POS
20	WT	SDRS8	Zona Incerta (ZI)	M	SDRS8-2.3_B1_P39	280	SDRS8-2.3_B1_P39280	3	0	0	0	0	N/A	2	2	N/A	N/A	N/A	5	LOW	NEG	NEG	NEG	NEG	NOT IN DATA	LOW	LOW	NOT IN DATA	NOT IN DATA	NOT IN DATA	LOW	Calb1 Cell LOW Calb2 Cell NEG Cck Cell NEG Lhx6 Cell NEG Gal Cell NOT IN DATA Nfia Cell LOW Nkx2-2 Cell LOW Nos1 Cell NOT IN DATA Penk Cell NOT IN DATA Slc32a1 Cell LOW Pvalb Cell NOT IN DATA	POS	NEG	NEG	NEG	NEG	NOT IN DATA	POS	POS	NOT IN DATA	NOT IN DATA	NOT IN DATA	POS	Calb1 Cell POS Calb2 Cell NEG Cck Cell NEG Lhx6 Cell NEG Nfia Cell POS Nkx2-2 Cell POS
20	WT	SDRS8	Zona Incerta (ZI)	M	SDRS8-2.3_B1_P39	281	SDRS8-2.3_B1_P39281	0	2	0	0	1	N/A	1	0	N/A	N/A	N/A	10	NEG	LOW	NEG	NEG	LOW	NOT IN DATA	LOW	NEG	NOT IN DATA	NOT IN DATA	NOT IN DATA	HIGH	Calb1 Cell NEG Calb2 Cell LOW Cck Cell NEG Lhx6 Cell NEG Gal Cell NOT IN DATA Nfia Cell LOW Nkx2-2 Cell NEG Nos1 Cell NOT IN DATA Penk Cell NOT IN DATA Slc32a1 Cell HIGH Pvalb Cell NOT IN DATA	NEG	POS	NEG	NEG	POS	NOT IN DATA	POS	NEG	NOT IN DATA	NOT IN DATA	NOT IN DATA	POS	Calb1 Cell NEG Calb2 Cell POS Cck Cell NEG Lhx6 Cell NEG Nfia Cell POS Nkx2-2 Cell NEG
20	WT	SDRS8	Zona Incerta (ZI)	M	SDRS8-2.3_B1_P39	282	SDRS8-2.3_B1_P39282	4	0	2	0	1	N/A	3	4	N/A	N/A	N/A	0	LOW	NEG	LOW	NEG	LOW	NOT IN DATA	LOW	LOW	NOT IN DATA	NOT IN DATA	NOT IN DATA	NEG	Calb1 Cell LOW Calb2 Cell NEG Cck Cell LOW Lhx6 Cell NEG Gal Cell NOT IN DATA Nfia Cell LOW Nkx2-2 Cell LOW Nos1 Cell NOT IN DATA Penk Cell NOT IN DATA Slc32a1 Cell NEG Pvalb Cell NOT IN DATA	POS	NEG	POS	NEG	POS	NOT IN DATA	POS	POS	NOT IN DATA	NOT IN DATA	NOT IN DATA	NEG	Calb1 Cell POS Calb2 Cell NEG Cck Cell POS Lhx6 Cell NEG Nfia Cell POS Nkx2-2 Cell POS
20	WT	SDRS8	Zona Incerta (ZI)	M	SDRS8-2.3_B1_P39	283	SDRS8-2.3_B1_P39283	0	1	0	0	1	N/A	2	0	N/A	N/A	N/A	3	NEG	LOW	NEG	NEG	LOW	NOT IN DATA	LOW	NEG	NOT IN DATA	NOT IN DATA	NOT IN DATA	LOW	Calb1 Cell NEG Calb2 Cell LOW Cck Cell NEG Lhx6 Cell NEG Gal Cell NOT IN DATA Nfia Cell LOW Nkx2-2 Cell NEG Nos1 Cell NOT IN DATA Penk Cell NOT IN DATA Slc32a1 Cell LOW Pvalb Cell NOT IN DATA	NEG	POS	NEG	NEG	POS	NOT IN DATA	POS	NEG	NOT IN DATA	NOT IN DATA	NOT IN DATA	POS	Calb1 Cell NEG Calb2 Cell POS Cck Cell NEG Lhx6 Cell NEG Nfia Cell POS Nkx2-2 Cell NEG
20	WT	SDRS8	Zona Incerta (ZI)	M	SDRS8-2.3_B1_P39	284	SDRS8-2.3_B1_P39284	0	0	0	0	2	N/A	0	0	N/A	N/A	N/A	2	NEG	NEG	NEG	NEG	LOW	NOT IN DATA	NEG	NEG	NOT IN DATA	NOT IN DATA	NOT IN DATA	LOW	Calb1 Cell NEG Calb2 Cell NEG Cck Cell NEG Lhx6 Cell NEG Gal Cell NOT IN DATA Nfia Cell NEG Nkx2-2 Cell NEG Nos1 Cell NOT IN DATA Penk Cell NOT IN DATA Slc32a1 Cell LOW Pvalb Cell NOT IN DATA	NEG	NEG	NEG	NEG	POS	NOT IN DATA	NEG	NEG	NOT IN DATA	NOT IN DATA	NOT IN DATA	POS	Calb1 Cell NEG Calb2 Cell NEG Cck Cell NEG Lhx6 Cell NEG Nfia Cell NEG Nkx2-2 Cell NEG
20	WT	SDRS8	Zona Incerta (ZI)	M	SDRS8-2.3_B1_P39	285	SDRS8-2.3_B1_P39285	1	0	0	0	0	N/A	0	1	N/A	N/A	N/A	0	LOW	NEG	NEG	NEG	NEG	NOT IN DATA	NEG	LOW	NOT IN DATA	NOT IN DATA	NOT IN DATA	NEG	Calb1 Cell LOW Calb2 Cell NEG Cck Cell NEG Lhx6 Cell NEG Gal Cell NOT IN DATA Nfia Cell NEG Nkx2-2 Cell LOW Nos1 Cell NOT IN DATA Penk Cell NOT IN DATA Slc32a1 Cell NEG Pvalb Cell NOT IN DATA	POS	NEG	NEG	NEG	NEG	NOT IN DATA	NEG	POS	NOT IN DATA	NOT IN DATA	NOT IN DATA	NEG	Calb1 Cell POS Calb2 Cell NEG Cck Cell NEG Lhx6 Cell NEG Nfia Cell NEG Nkx2-2 Cell POS
20	WT	SDRS8	Zona Incerta (ZI)	M	SDRS8-2.3_B1_P39	286	SDRS8-2.3_B1_P39286	12	0	0	0	0	N/A	2	2	N/A	N/A	N/A	7	HIGH	NEG	NEG	NEG	NEG	NOT IN DATA	LOW	LOW	NOT IN DATA	NOT IN DATA	NOT IN DATA	HIGH	Calb1 Cell HIGH Calb2 Cell NEG Cck Cell NEG Lhx6 Cell NEG Gal Cell NOT IN DATA Nfia Cell LOW Nkx2-2 Cell LOW Nos1 Cell NOT IN DATA Penk Cell NOT IN DATA Slc32a1 Cell HIGH Pvalb Cell NOT IN DATA	POS	NEG	NEG	NEG	NEG	NOT IN DATA	POS	POS	NOT IN DATA	NOT IN DATA	NOT IN DATA	POS	Calb1 Cell POS Calb2 Cell NEG Cck Cell NEG Lhx6 Cell NEG Nfia Cell POS Nkx2-2 Cell POS
20	WT	SDRS8	Zona Incerta (ZI)	M	SDRS8-2.3_B1_P39	287	SDRS8-2.3_B1_P39287	0	0	0	0	0	N/A	0	0	N/A	N/A	N/A	0	NEG	NEG	NEG	NEG	NEG	NOT IN DATA	NEG	NEG	NOT IN DATA	NOT IN DATA	NOT IN DATA	NEG	Calb1 Cell NEG Calb2 Cell NEG Cck Cell NEG Lhx6 Cell NEG Gal Cell NOT IN DATA Nfia Cell NEG Nkx2-2 Cell NEG Nos1 Cell NOT IN DATA Penk Cell NOT IN DATA Slc32a1 Cell NEG Pvalb Cell NOT IN DATA	NEG	NEG	NEG	NEG	NEG	NOT IN DATA	NEG	NEG	NOT IN DATA	NOT IN DATA	NOT IN DATA	NEG	Calb1 Cell NEG Calb2 Cell NEG Cck Cell NEG Lhx6 Cell NEG Nfia Cell NEG Nkx2-2 Cell NEG
20	WT	SDRS8	Zona Incerta (ZI)	M	SDRS8-2.3_B1_P39	288	SDRS8-2.3_B1_P39288	0	0	1	0	0	N/A	0	0	N/A	N/A	N/A	0	NEG	NEG	LOW	NEG	NEG	NOT IN DATA	NEG	NEG	NOT IN DATA	NOT IN DATA	NOT IN DATA	NEG	Calb1 Cell NEG Calb2 Cell NEG Cck Cell LOW Lhx6 Cell NEG Gal Cell NOT IN DATA Nfia Cell NEG Nkx2-2 Cell NEG Nos1 Cell NOT IN DATA Penk Cell NOT IN DATA Slc32a1 Cell NEG Pvalb Cell NOT IN DATA	NEG	NEG	POS	NEG	NEG	NOT IN DATA	NEG	NEG	NOT IN DATA	NOT IN DATA	NOT IN DATA	NEG	Calb1 Cell NEG Calb2 Cell NEG Cck Cell POS Lhx6 Cell NEG Nfia Cell NEG Nkx2-2 Cell NEG
20	WT	SDRS8	Zona Incerta (ZI)	M	SDRS8-2.3_B1_P39	289	SDRS8-2.3_B1_P39289	1	0	0	0	0	N/A	1	0	N/A	N/A	N/A	0	LOW	NEG	NEG	NEG	NEG	NOT IN DATA	LOW	NEG	NOT IN DATA	NOT IN DATA	NOT IN DATA	NEG	Calb1 Cell LOW Calb2 Cell NEG Cck Cell NEG Lhx6 Cell NEG Gal Cell NOT IN DATA Nfia Cell LOW Nkx2-2 Cell NEG Nos1 Cell NOT IN DATA Penk Cell NOT IN DATA Slc32a1 Cell NEG Pvalb Cell NOT IN DATA	POS	NEG	NEG	NEG	NEG	NOT IN DATA	POS	NEG	NOT IN DATA	NOT IN DATA	NOT IN DATA	NEG	Calb1 Cell POS Calb2 Cell NEG Cck Cell NEG Lhx6 Cell NEG Nfia Cell POS Nkx2-2 Cell NEG
20	WT	SDRS8	Zona Incerta (ZI)	M	SDRS8-2.3_B1_P39	290	SDRS8-2.3_B1_P39290	0	0	0	1	4	N/A	4	4	N/A	N/A	N/A	4	NEG	NEG	NEG	LOW	LOW	NOT IN DATA	LOW	LOW	NOT IN DATA	NOT IN DATA	NOT IN DATA	LOW	Calb1 Cell NEG Calb2 Cell NEG Cck Cell NEG Lhx6 Cell LOW Gal Cell NOT IN DATA Nfia Cell LOW Nkx2-2 Cell LOW Nos1 Cell NOT IN DATA Penk Cell NOT IN DATA Slc32a1 Cell LOW Pvalb Cell NOT IN DATA	NEG	NEG	NEG	POS	POS	NOT IN DATA	POS	POS	NOT IN DATA	NOT IN DATA	NOT IN DATA	POS	Calb1 Cell NEG Calb2 Cell NEG Cck Cell NEG Lhx6 Cell POS Nfia Cell POS Nkx2-2 Cell POS
20	WT	SDRS8	Zona Incerta (ZI)	M	SDRS8-2.3_B1_P39	291	SDRS8-2.3_B1_P39291	0	1	3	0	2	N/A	1	2	N/A	N/A	N/A	1	NEG	LOW	LOW	NEG	LOW	NOT IN DATA	LOW	LOW	NOT IN DATA	NOT IN DATA	NOT IN DATA	LOW	Calb1 Cell NEG Calb2 Cell LOW Cck Cell LOW Lhx6 Cell NEG Gal Cell NOT IN DATA Nfia Cell LOW Nkx2-2 Cell LOW Nos1 Cell NOT IN DATA Penk Cell NOT IN DATA Slc32a1 Cell LOW Pvalb Cell NOT IN DATA	NEG	POS	POS	NEG	POS	NOT IN DATA	POS	POS	NOT IN DATA	NOT IN DATA	NOT IN DATA	POS	Calb1 Cell NEG Calb2 Cell POS Cck Cell POS Lhx6 Cell NEG Nfia Cell POS Nkx2-2 Cell POS
20	WT	SDRS8	Zona Incerta (ZI)	M	SDRS8-2.3_B1_P39	292	SDRS8-2.3_B1_P39292	1	1	8	0	4	N/A	1	3	N/A	N/A	N/A	3	LOW	LOW	HIGH	NEG	LOW	NOT IN DATA	LOW	LOW	NOT IN DATA	NOT IN DATA	NOT IN DATA	LOW	Calb1 Cell LOW Calb2 Cell LOW Cck Cell HIGH Lhx6 Cell NEG Gal Cell NOT IN DATA Nfia Cell LOW Nkx2-2 Cell LOW Nos1 Cell NOT IN DATA Penk Cell NOT IN DATA Slc32a1 Cell LOW Pvalb Cell NOT IN DATA	POS	POS	POS	NEG	POS	NOT IN DATA	POS	POS	NOT IN DATA	NOT IN DATA	NOT IN DATA	POS	Calb1 Cell POS Calb2 Cell POS Cck Cell POS Lhx6 Cell NEG Nfia Cell POS Nkx2-2 Cell POS
20	WT	SDRS8	Zona Incerta (ZI)	M	SDRS8-2.3_B1_P39	293	SDRS8-2.3_B1_P39293	1	1	0	0	2	N/A	1	1	N/A	N/A	N/A	10	LOW	LOW	NEG	NEG	LOW	NOT IN DATA	LOW	LOW	NOT IN DATA	NOT IN DATA	NOT IN DATA	HIGH	Calb1 Cell LOW Calb2 Cell LOW Cck Cell NEG Lhx6 Cell NEG Gal Cell NOT IN DATA Nfia Cell LOW Nkx2-2 Cell LOW Nos1 Cell NOT IN DATA Penk Cell NOT IN DATA Slc32a1 Cell HIGH Pvalb Cell NOT IN DATA	POS	POS	NEG	NEG	POS	NOT IN DATA	POS	POS	NOT IN DATA	NOT IN DATA	NOT IN DATA	POS	Calb1 Cell POS Calb2 Cell POS Cck Cell NEG Lhx6 Cell NEG Nfia Cell POS Nkx2-2 Cell POS
20	WT	SDRS8	Zona Incerta (ZI)	M	SDRS8-2.3_B1_P39	294	SDRS8-2.3_B1_P39294	0	0	1	0	0	N/A	0	1	N/A	N/A	N/A	1	NEG	NEG	LOW	NEG	NEG	NOT IN DATA	NEG	LOW	NOT IN DATA	NOT IN DATA	NOT IN DATA	LOW	Calb1 Cell NEG Calb2 Cell NEG Cck Cell LOW Lhx6 Cell NEG Gal Cell NOT IN DATA Nfia Cell NEG Nkx2-2 Cell LOW Nos1 Cell NOT IN DATA Penk Cell NOT IN DATA Slc32a1 Cell LOW Pvalb Cell NOT IN DATA	NEG	NEG	POS	NEG	NEG	NOT IN DATA	NEG	POS	NOT IN DATA	NOT IN DATA	NOT IN DATA	POS	Calb1 Cell NEG Calb2 Cell NEG Cck Cell POS Lhx6 Cell NEG Nfia Cell NEG Nkx2-2 Cell POS
20	WT	SDRS8	Zona Incerta (ZI)	M	SDRS8-2.3_B1_P39	295	SDRS8-2.3_B1_P39295	7	0	1	0	0	N/A	1	3	N/A	N/A	N/A	0	HIGH	NEG	LOW	NEG	NEG	NOT IN DATA	LOW	LOW	NOT IN DATA	NOT IN DATA	NOT IN DATA	NEG	Calb1 Cell HIGH Calb2 Cell NEG Cck Cell LOW Lhx6 Cell NEG Gal Cell NOT IN DATA Nfia Cell LOW Nkx2-2 Cell LOW Nos1 Cell NOT IN DATA Penk Cell NOT IN DATA Slc32a1 Cell NEG Pvalb Cell NOT IN DATA	POS	NEG	POS	NEG	NEG	NOT IN DATA	POS	POS	NOT IN DATA	NOT IN DATA	NOT IN DATA	NEG	Calb1 Cell POS Calb2 Cell NEG Cck Cell POS Lhx6 Cell NEG Nfia Cell POS Nkx2-2 Cell POS
20	WT	SDRS8	Zona Incerta (ZI)	M	SDRS8-2.3_B1_P39	296	SDRS8-2.3_B1_P39296	0	1	1	0	2	N/A	0	2	N/A	N/A	N/A	2	NEG	LOW	LOW	NEG	LOW	NOT IN DATA	NEG	LOW	NOT IN DATA	NOT IN DATA	NOT IN DATA	LOW	Calb1 Cell NEG Calb2 Cell LOW Cck Cell LOW Lhx6 Cell NEG Gal Cell NOT IN DATA Nfia Cell NEG Nkx2-2 Cell LOW Nos1 Cell NOT IN DATA Penk Cell NOT IN DATA Slc32a1 Cell LOW Pvalb Cell NOT IN DATA	NEG	POS	POS	NEG	POS	NOT IN DATA	NEG	POS	NOT IN DATA	NOT IN DATA	NOT IN DATA	POS	Calb1 Cell NEG Calb2 Cell POS Cck Cell POS Lhx6 Cell NEG Nfia Cell NEG Nkx2-2 Cell POS
20	WT	SDRS8	Zona Incerta (ZI)	M	SDRS8-2.3_B1_P39	297	SDRS8-2.3_B1_P39297	1	0	0	0	0	N/A	0	1	N/A	N/A	N/A	3	LOW	NEG	NEG	NEG	NEG	NOT IN DATA	NEG	LOW	NOT IN DATA	NOT IN DATA	NOT IN DATA	LOW	Calb1 Cell LOW Calb2 Cell NEG Cck Cell NEG Lhx6 Cell NEG Gal Cell NOT IN DATA Nfia Cell NEG Nkx2-2 Cell LOW Nos1 Cell NOT IN DATA Penk Cell NOT IN DATA Slc32a1 Cell LOW Pvalb Cell NOT IN DATA	POS	NEG	NEG	NEG	NEG	NOT IN DATA	NEG	POS	NOT IN DATA	NOT IN DATA	NOT IN DATA	POS	Calb1 Cell POS Calb2 Cell NEG Cck Cell NEG Lhx6 Cell NEG Nfia Cell NEG Nkx2-2 Cell POS
20	WT	SDRS8	Zona Incerta (ZI)	M	SDRS8-2.3_B1_P39	298	SDRS8-2.3_B1_P39298	0	0	0	0	1	N/A	0	0	N/A	N/A	N/A	2	NEG	NEG	NEG	NEG	LOW	NOT IN DATA	NEG	NEG	NOT IN DATA	NOT IN DATA	NOT IN DATA	LOW	Calb1 Cell NEG Calb2 Cell NEG Cck Cell NEG Lhx6 Cell NEG Gal Cell NOT IN DATA Nfia Cell NEG Nkx2-2 Cell NEG Nos1 Cell NOT IN DATA Penk Cell NOT IN DATA Slc32a1 Cell LOW Pvalb Cell NOT IN DATA	NEG	NEG	NEG	NEG	POS	NOT IN DATA	NEG	NEG	NOT IN DATA	NOT IN DATA	NOT IN DATA	POS	Calb1 Cell NEG Calb2 Cell NEG Cck Cell NEG Lhx6 Cell NEG Nfia Cell NEG Nkx2-2 Cell NEG
20	WT	SDRS8	Zona Incerta (ZI)	M	SDRS8-2.3_B1_P39	299	SDRS8-2.3_B1_P39299	2	0	3	0	4	N/A	0	0	N/A	N/A	N/A	0	LOW	NEG	LOW	NEG	LOW	NOT IN DATA	NEG	NEG	NOT IN DATA	NOT IN DATA	NOT IN DATA	NEG	Calb1 Cell LOW Calb2 Cell NEG Cck Cell LOW Lhx6 Cell NEG Gal Cell NOT IN DATA Nfia Cell NEG Nkx2-2 Cell NEG Nos1 Cell NOT IN DATA Penk Cell NOT IN DATA Slc32a1 Cell NEG Pvalb Cell NOT IN DATA	POS	NEG	POS	NEG	POS	NOT IN DATA	NEG	NEG	NOT IN DATA	NOT IN DATA	NOT IN DATA	NEG	Calb1 Cell POS Calb2 Cell NEG Cck Cell POS Lhx6 Cell NEG Nfia Cell NEG Nkx2-2 Cell NEG
20	WT	SDRS8	Zona Incerta (ZI)	M	SDRS8-2.3_B1_P39	300	SDRS8-2.3_B1_P39300	0	1	1	0	0	N/A	0	2	N/A	N/A	N/A	1	NEG	LOW	LOW	NEG	NEG	NOT IN DATA	NEG	LOW	NOT IN DATA	NOT IN DATA	NOT IN DATA	LOW	Calb1 Cell NEG Calb2 Cell LOW Cck Cell LOW Lhx6 Cell NEG Gal Cell NOT IN DATA Nfia Cell NEG Nkx2-2 Cell LOW Nos1 Cell NOT IN DATA Penk Cell NOT IN DATA Slc32a1 Cell LOW Pvalb Cell NOT IN DATA	NEG	POS	POS	NEG	NEG	NOT IN DATA	NEG	POS	NOT IN DATA	NOT IN DATA	NOT IN DATA	POS	Calb1 Cell NEG Calb2 Cell POS Cck Cell POS Lhx6 Cell NEG Nfia Cell NEG Nkx2-2 Cell POS
20	WT	SDRS8	Zona Incerta (ZI)	M	SDRS8-2.3_B1_P39	301	SDRS8-2.3_B1_P39301	0	0	0	0	1	N/A	0	1	N/A	N/A	N/A	0	NEG	NEG	NEG	NEG	LOW	NOT IN DATA	NEG	LOW	NOT IN DATA	NOT IN DATA	NOT IN DATA	NEG	Calb1 Cell NEG Calb2 Cell NEG Cck Cell NEG Lhx6 Cell NEG Gal Cell NOT IN DATA Nfia Cell NEG Nkx2-2 Cell LOW Nos1 Cell NOT IN DATA Penk Cell NOT IN DATA Slc32a1 Cell NEG Pvalb Cell NOT IN DATA	NEG	NEG	NEG	NEG	POS	NOT IN DATA	NEG	POS	NOT IN DATA	NOT IN DATA	NOT IN DATA	NEG	Calb1 Cell NEG Calb2 Cell NEG Cck Cell NEG Lhx6 Cell NEG Nfia Cell NEG Nkx2-2 Cell POS
20	WT	SDRS8	Zona Incerta (ZI)	M	SDRS8-2.3_B1_P39	302	SDRS8-2.3_B1_P39302	0	0	0	0	4	N/A	0	0	N/A	N/A	N/A	0	NEG	NEG	NEG	NEG	LOW	NOT IN DATA	NEG	NEG	NOT IN DATA	NOT IN DATA	NOT IN DATA	NEG	Calb1 Cell NEG Calb2 Cell NEG Cck Cell NEG Lhx6 Cell NEG Gal Cell NOT IN DATA Nfia Cell NEG Nkx2-2 Cell NEG Nos1 Cell NOT IN DATA Penk Cell NOT IN DATA Slc32a1 Cell NEG Pvalb Cell NOT IN DATA	NEG	NEG	NEG	NEG	POS	NOT IN DATA	NEG	NEG	NOT IN DATA	NOT IN DATA	NOT IN DATA	NEG	Calb1 Cell NEG Calb2 Cell NEG Cck Cell NEG Lhx6 Cell NEG Nfia Cell NEG Nkx2-2 Cell NEG
20	WT	SDRS8	Zona Incerta (ZI)	M	SDRS8-2.3_B1_P39	303	SDRS8-2.3_B1_P39303	0	1	2	0	2	N/A	2	0	N/A	N/A	N/A	0	NEG	LOW	LOW	NEG	LOW	NOT IN DATA	LOW	NEG	NOT IN DATA	NOT IN DATA	NOT IN DATA	NEG	Calb1 Cell NEG Calb2 Cell LOW Cck Cell LOW Lhx6 Cell NEG Gal Cell NOT IN DATA Nfia Cell LOW Nkx2-2 Cell NEG Nos1 Cell NOT IN DATA Penk Cell NOT IN DATA Slc32a1 Cell NEG Pvalb Cell NOT IN DATA	NEG	POS	POS	NEG	POS	NOT IN DATA	POS	NEG	NOT IN DATA	NOT IN DATA	NOT IN DATA	NEG	Calb1 Cell NEG Calb2 Cell POS Cck Cell POS Lhx6 Cell NEG Nfia Cell POS Nkx2-2 Cell NEG
20	WT	SDRS8	Zona Incerta (ZI)	M	SDRS8-2.3_B1_P39	304	SDRS8-2.3_B1_P39304	1	0	0	0	0	N/A	1	0	N/A	N/A	N/A	11	LOW	NEG	NEG	NEG	NEG	NOT IN DATA	LOW	NEG	NOT IN DATA	NOT IN DATA	NOT IN DATA	HIGH	Calb1 Cell LOW Calb2 Cell NEG Cck Cell NEG Lhx6 Cell NEG Gal Cell NOT IN DATA Nfia Cell LOW Nkx2-2 Cell NEG Nos1 Cell NOT IN DATA Penk Cell NOT IN DATA Slc32a1 Cell HIGH Pvalb Cell NOT IN DATA	POS	NEG	NEG	NEG	NEG	NOT IN DATA	POS	NEG	NOT IN DATA	NOT IN DATA	NOT IN DATA	POS	Calb1 Cell POS Calb2 Cell NEG Cck Cell NEG Lhx6 Cell NEG Nfia Cell POS Nkx2-2 Cell NEG
20	WT	SDRS8	Zona Incerta (ZI)	M	SDRS8-2.3_B1_P39	305	SDRS8-2.3_B1_P39305	3	0	0	0	0	N/A	1	2	N/A	N/A	N/A	0	LOW	NEG	NEG	NEG	NEG	NOT IN DATA	LOW	LOW	NOT IN DATA	NOT IN DATA	NOT IN DATA	NEG	Calb1 Cell LOW Calb2 Cell NEG Cck Cell NEG Lhx6 Cell NEG Gal Cell NOT IN DATA Nfia Cell LOW Nkx2-2 Cell LOW Nos1 Cell NOT IN DATA Penk Cell NOT IN DATA Slc32a1 Cell NEG Pvalb Cell NOT IN DATA	POS	NEG	NEG	NEG	NEG	NOT IN DATA	POS	POS	NOT IN DATA	NOT IN DATA	NOT IN DATA	NEG	Calb1 Cell POS Calb2 Cell NEG Cck Cell NEG Lhx6 Cell NEG Nfia Cell POS Nkx2-2 Cell POS
20	WT	SDRS8	Zona Incerta (ZI)	M	SDRS8-2.3_B1_P39	306	SDRS8-2.3_B1_P39306	0	1	0	0	3	N/A	3	4	N/A	N/A	N/A	2	NEG	LOW	NEG	NEG	LOW	NOT IN DATA	LOW	LOW	NOT IN DATA	NOT IN DATA	NOT IN DATA	LOW	Calb1 Cell NEG Calb2 Cell LOW Cck Cell NEG Lhx6 Cell NEG Gal Cell NOT IN DATA Nfia Cell LOW Nkx2-2 Cell LOW Nos1 Cell NOT IN DATA Penk Cell NOT IN DATA Slc32a1 Cell LOW Pvalb Cell NOT IN DATA	NEG	POS	NEG	NEG	POS	NOT IN DATA	POS	POS	NOT IN DATA	NOT IN DATA	NOT IN DATA	POS	Calb1 Cell NEG Calb2 Cell POS Cck Cell NEG Lhx6 Cell NEG Nfia Cell POS Nkx2-2 Cell POS
20	WT	SDRS8	Zona Incerta (ZI)	M	SDRS8-2.3_B1_P39	307	SDRS8-2.3_B1_P39307	2	0	0	0	0	N/A	1	1	N/A	N/A	N/A	4	LOW	NEG	NEG	NEG	NEG	NOT IN DATA	LOW	LOW	NOT IN DATA	NOT IN DATA	NOT IN DATA	LOW	Calb1 Cell LOW Calb2 Cell NEG Cck Cell NEG Lhx6 Cell NEG Gal Cell NOT IN DATA Nfia Cell LOW Nkx2-2 Cell LOW Nos1 Cell NOT IN DATA Penk Cell NOT IN DATA Slc32a1 Cell LOW Pvalb Cell NOT IN DATA	POS	NEG	NEG	NEG	NEG	NOT IN DATA	POS	POS	NOT IN DATA	NOT IN DATA	NOT IN DATA	POS	Calb1 Cell POS Calb2 Cell NEG Cck Cell NEG Lhx6 Cell NEG Nfia Cell POS Nkx2-2 Cell POS
20	WT	SDRS8	Zona Incerta (ZI)	M	SDRS8-2.3_B1_P39	308	SDRS8-2.3_B1_P39308	0	0	2	0	1	N/A	0	1	N/A	N/A	N/A	0	NEG	NEG	LOW	NEG	LOW	NOT IN DATA	NEG	LOW	NOT IN DATA	NOT IN DATA	NOT IN DATA	NEG	Calb1 Cell NEG Calb2 Cell NEG Cck Cell LOW Lhx6 Cell NEG Gal Cell NOT IN DATA Nfia Cell NEG Nkx2-2 Cell LOW Nos1 Cell NOT IN DATA Penk Cell NOT IN DATA Slc32a1 Cell NEG Pvalb Cell NOT IN DATA	NEG	NEG	POS	NEG	POS	NOT IN DATA	NEG	POS	NOT IN DATA	NOT IN DATA	NOT IN DATA	NEG	Calb1 Cell NEG Calb2 Cell NEG Cck Cell POS Lhx6 Cell NEG Nfia Cell NEG Nkx2-2 Cell POS
20	WT	SDRS8	Zona Incerta (ZI)	M	SDRS8-2.3_B1_P39	309	SDRS8-2.3_B1_P39309	0	3	0	0	5	N/A	5	3	N/A	N/A	N/A	4	NEG	LOW	NEG	NEG	LOW	NOT IN DATA	LOW	LOW	NOT IN DATA	NOT IN DATA	NOT IN DATA	LOW	Calb1 Cell NEG Calb2 Cell LOW Cck Cell NEG Lhx6 Cell NEG Gal Cell NOT IN DATA Nfia Cell LOW Nkx2-2 Cell LOW Nos1 Cell NOT IN DATA Penk Cell NOT IN DATA Slc32a1 Cell LOW Pvalb Cell NOT IN DATA	NEG	POS	NEG	NEG	POS	NOT IN DATA	POS	POS	NOT IN DATA	NOT IN DATA	NOT IN DATA	POS	Calb1 Cell NEG Calb2 Cell POS Cck Cell NEG Lhx6 Cell NEG Nfia Cell POS Nkx2-2 Cell POS
20	WT	SDRS8	Zona Incerta (ZI)	M	SDRS8-2.3_B1_P39	310	SDRS8-2.3_B1_P39310	0	0	0	0	0	N/A	0	2	N/A	N/A	N/A	0	NEG	NEG	NEG	NEG	NEG	NOT IN DATA	NEG	LOW	NOT IN DATA	NOT IN DATA	NOT IN DATA	NEG	Calb1 Cell NEG Calb2 Cell NEG Cck Cell NEG Lhx6 Cell NEG Gal Cell NOT IN DATA Nfia Cell NEG Nkx2-2 Cell LOW Nos1 Cell NOT IN DATA Penk Cell NOT IN DATA Slc32a1 Cell NEG Pvalb Cell NOT IN DATA	NEG	NEG	NEG	NEG	NEG	NOT IN DATA	NEG	POS	NOT IN DATA	NOT IN DATA	NOT IN DATA	NEG	Calb1 Cell NEG Calb2 Cell NEG Cck Cell NEG Lhx6 Cell NEG Nfia Cell NEG Nkx2-2 Cell POS
20	WT	SDRS8	Zona Incerta (ZI)	M	SDRS8-2.3_B1_P39	311	SDRS8-2.3_B1_P39311	0	0	0	2	1	N/A	2	2	N/A	N/A	N/A	0	NEG	NEG	NEG	LOW	LOW	NOT IN DATA	LOW	LOW	NOT IN DATA	NOT IN DATA	NOT IN DATA	NEG	Calb1 Cell NEG Calb2 Cell NEG Cck Cell NEG Lhx6 Cell LOW Gal Cell NOT IN DATA Nfia Cell LOW Nkx2-2 Cell LOW Nos1 Cell NOT IN DATA Penk Cell NOT IN DATA Slc32a1 Cell NEG Pvalb Cell NOT IN DATA	NEG	NEG	NEG	POS	POS	NOT IN DATA	POS	POS	NOT IN DATA	NOT IN DATA	NOT IN DATA	NEG	Calb1 Cell NEG Calb2 Cell NEG Cck Cell NEG Lhx6 Cell POS Nfia Cell POS Nkx2-2 Cell POS
20	WT	SDRS8	Zona Incerta (ZI)	M	SDRS8-2.3_B1_P39	312	SDRS8-2.3_B1_P39312	0	0	0	0	5	N/A	2	0	N/A	N/A	N/A	9	NEG	NEG	NEG	NEG	LOW	NOT IN DATA	LOW	NEG	NOT IN DATA	NOT IN DATA	NOT IN DATA	HIGH	Calb1 Cell NEG Calb2 Cell NEG Cck Cell NEG Lhx6 Cell NEG Gal Cell NOT IN DATA Nfia Cell LOW Nkx2-2 Cell NEG Nos1 Cell NOT IN DATA Penk Cell NOT IN DATA Slc32a1 Cell HIGH Pvalb Cell NOT IN DATA	NEG	NEG	NEG	NEG	POS	NOT IN DATA	POS	NEG	NOT IN DATA	NOT IN DATA	NOT IN DATA	POS	Calb1 Cell NEG Calb2 Cell NEG Cck Cell NEG Lhx6 Cell NEG Nfia Cell POS Nkx2-2 Cell NEG
20	WT	SDRS8	Zona Incerta (ZI)	M	SDRS8-2.3_B1_P39	313	SDRS8-2.3_B1_P39313	2	0	0	0	0	N/A	0	0	N/A	N/A	N/A	0	LOW	NEG	NEG	NEG	NEG	NOT IN DATA	NEG	NEG	NOT IN DATA	NOT IN DATA	NOT IN DATA	NEG	Calb1 Cell LOW Calb2 Cell NEG Cck Cell NEG Lhx6 Cell NEG Gal Cell NOT IN DATA Nfia Cell NEG Nkx2-2 Cell NEG Nos1 Cell NOT IN DATA Penk Cell NOT IN DATA Slc32a1 Cell NEG Pvalb Cell NOT IN DATA	POS	NEG	NEG	NEG	NEG	NOT IN DATA	NEG	NEG	NOT IN DATA	NOT IN DATA	NOT IN DATA	NEG	Calb1 Cell POS Calb2 Cell NEG Cck Cell NEG Lhx6 Cell NEG Nfia Cell NEG Nkx2-2 Cell NEG
20	WT	SDRS8	Zona Incerta (ZI)	M	SDRS8-2.3_B1_P39	314	SDRS8-2.3_B1_P39314	0	0	1	0	0	N/A	0	0	N/A	N/A	N/A	0	NEG	NEG	LOW	NEG	NEG	NOT IN DATA	NEG	NEG	NOT IN DATA	NOT IN DATA	NOT IN DATA	NEG	Calb1 Cell NEG Calb2 Cell NEG Cck Cell LOW Lhx6 Cell NEG Gal Cell NOT IN DATA Nfia Cell NEG Nkx2-2 Cell NEG Nos1 Cell NOT IN DATA Penk Cell NOT IN DATA Slc32a1 Cell NEG Pvalb Cell NOT IN DATA	NEG	NEG	POS	NEG	NEG	NOT IN DATA	NEG	NEG	NOT IN DATA	NOT IN DATA	NOT IN DATA	NEG	Calb1 Cell NEG Calb2 Cell NEG Cck Cell POS Lhx6 Cell NEG Nfia Cell NEG Nkx2-2 Cell NEG
20	WT	SDRS8	Zona Incerta (ZI)	M	SDRS8-2.3_B1_P39	315	SDRS8-2.3_B1_P39315	0	0	0	0	0	N/A	0	0	N/A	N/A	N/A	0	NEG	NEG	NEG	NEG	NEG	NOT IN DATA	NEG	NEG	NOT IN DATA	NOT IN DATA	NOT IN DATA	NEG	Calb1 Cell NEG Calb2 Cell NEG Cck Cell NEG Lhx6 Cell NEG Gal Cell NOT IN DATA Nfia Cell NEG Nkx2-2 Cell NEG Nos1 Cell NOT IN DATA Penk Cell NOT IN DATA Slc32a1 Cell NEG Pvalb Cell NOT IN DATA	NEG	NEG	NEG	NEG	NEG	NOT IN DATA	NEG	NEG	NOT IN DATA	NOT IN DATA	NOT IN DATA	NEG	Calb1 Cell NEG Calb2 Cell NEG Cck Cell NEG Lhx6 Cell NEG Nfia Cell NEG Nkx2-2 Cell NEG
20	WT	SDRS8	Zona Incerta (ZI)	M	SDRS8-2.3_B1_P39	316	SDRS8-2.3_B1_P39316	1	0	0	0	0	N/A	1	2	N/A	N/A	N/A	1	LOW	NEG	NEG	NEG	NEG	NOT IN DATA	LOW	LOW	NOT IN DATA	NOT IN DATA	NOT IN DATA	LOW	Calb1 Cell LOW Calb2 Cell NEG Cck Cell NEG Lhx6 Cell NEG Gal Cell NOT IN DATA Nfia Cell LOW Nkx2-2 Cell LOW Nos1 Cell NOT IN DATA Penk Cell NOT IN DATA Slc32a1 Cell LOW Pvalb Cell NOT IN DATA	POS	NEG	NEG	NEG	NEG	NOT IN DATA	POS	POS	NOT IN DATA	NOT IN DATA	NOT IN DATA	POS	Calb1 Cell POS Calb2 Cell NEG Cck Cell NEG Lhx6 Cell NEG Nfia Cell POS Nkx2-2 Cell POS
20	WT	SDRS8	Zona Incerta (ZI)	M	SDRS8-2.3_B1_P39	317	SDRS8-2.3_B1_P39317	0	0	1	0	1	N/A	1	1	N/A	N/A	N/A	4	NEG	NEG	LOW	NEG	LOW	NOT IN DATA	LOW	LOW	NOT IN DATA	NOT IN DATA	NOT IN DATA	LOW	Calb1 Cell NEG Calb2 Cell NEG Cck Cell LOW Lhx6 Cell NEG Gal Cell NOT IN DATA Nfia Cell LOW Nkx2-2 Cell LOW Nos1 Cell NOT IN DATA Penk Cell NOT IN DATA Slc32a1 Cell LOW Pvalb Cell NOT IN DATA	NEG	NEG	POS	NEG	POS	NOT IN DATA	POS	POS	NOT IN DATA	NOT IN DATA	NOT IN DATA	POS	Calb1 Cell NEG Calb2 Cell NEG Cck Cell POS Lhx6 Cell NEG Nfia Cell POS Nkx2-2 Cell POS
20	WT	SDRS8	Zona Incerta (ZI)	M	SDRS8-2.3_B1_P39	318	SDRS8-2.3_B1_P39318	0	1	0	0	2	N/A	0	0	N/A	N/A	N/A	1	NEG	LOW	NEG	NEG	LOW	NOT IN DATA	NEG	NEG	NOT IN DATA	NOT IN DATA	NOT IN DATA	LOW	Calb1 Cell NEG Calb2 Cell LOW Cck Cell NEG Lhx6 Cell NEG Gal Cell NOT IN DATA Nfia Cell NEG Nkx2-2 Cell NEG Nos1 Cell NOT IN DATA Penk Cell NOT IN DATA Slc32a1 Cell LOW Pvalb Cell NOT IN DATA	NEG	POS	NEG	NEG	POS	NOT IN DATA	NEG	NEG	NOT IN DATA	NOT IN DATA	NOT IN DATA	POS	Calb1 Cell NEG Calb2 Cell POS Cck Cell NEG Lhx6 Cell NEG Nfia Cell NEG Nkx2-2 Cell NEG
20	WT	SDRS8	Zona Incerta (ZI)	M	SDRS8-2.3_B1_P39	319	SDRS8-2.3_B1_P39319	0	1	0	0	1	N/A	0	0	N/A	N/A	N/A	0	NEG	LOW	NEG	NEG	LOW	NOT IN DATA	NEG	NEG	NOT IN DATA	NOT IN DATA	NOT IN DATA	NEG	Calb1 Cell NEG Calb2 Cell LOW Cck Cell NEG Lhx6 Cell NEG Gal Cell NOT IN DATA Nfia Cell NEG Nkx2-2 Cell NEG Nos1 Cell NOT IN DATA Penk Cell NOT IN DATA Slc32a1 Cell NEG Pvalb Cell NOT IN DATA	NEG	POS	NEG	NEG	POS	NOT IN DATA	NEG	NEG	NOT IN DATA	NOT IN DATA	NOT IN DATA	NEG	Calb1 Cell NEG Calb2 Cell POS Cck Cell NEG Lhx6 Cell NEG Nfia Cell NEG Nkx2-2 Cell NEG
20	WT	SDRS8	Zona Incerta (ZI)	M	SDRS8-2.3_B1_P39	320	SDRS8-2.3_B1_P39320	0	2	0	1	10	N/A	3	1	N/A	N/A	N/A	2	NEG	LOW	NEG	LOW	HIGH	NOT IN DATA	LOW	LOW	NOT IN DATA	NOT IN DATA	NOT IN DATA	LOW	Calb1 Cell NEG Calb2 Cell LOW Cck Cell NEG Lhx6 Cell LOW Gal Cell NOT IN DATA Nfia Cell LOW Nkx2-2 Cell LOW Nos1 Cell NOT IN DATA Penk Cell NOT IN DATA Slc32a1 Cell LOW Pvalb Cell NOT IN DATA	NEG	POS	NEG	POS	POS	NOT IN DATA	POS	POS	NOT IN DATA	NOT IN DATA	NOT IN DATA	POS	Calb1 Cell NEG Calb2 Cell POS Cck Cell NEG Lhx6 Cell POS Nfia Cell POS Nkx2-2 Cell POS
20	WT	SDRS8	Zona Incerta (ZI)	M	SDRS8-2.3_B1_P39	321	SDRS8-2.3_B1_P39321	1	0	0	0	0	N/A	1	1	N/A	N/A	N/A	0	LOW	NEG	NEG	NEG	NEG	NOT IN DATA	LOW	LOW	NOT IN DATA	NOT IN DATA	NOT IN DATA	NEG	Calb1 Cell LOW Calb2 Cell NEG Cck Cell NEG Lhx6 Cell NEG Gal Cell NOT IN DATA Nfia Cell LOW Nkx2-2 Cell LOW Nos1 Cell NOT IN DATA Penk Cell NOT IN DATA Slc32a1 Cell NEG Pvalb Cell NOT IN DATA	POS	NEG	NEG	NEG	NEG	NOT IN DATA	POS	POS	NOT IN DATA	NOT IN DATA	NOT IN DATA	NEG	Calb1 Cell POS Calb2 Cell NEG Cck Cell NEG Lhx6 Cell NEG Nfia Cell POS Nkx2-2 Cell POS
20	WT	SDRS8	Zona Incerta (ZI)	M	SDRS8-2.3_B1_P39	322	SDRS8-2.3_B1_P39322	1	0	2	0	1	N/A	1	0	N/A	N/A	N/A	5	LOW	NEG	LOW	NEG	LOW	NOT IN DATA	LOW	NEG	NOT IN DATA	NOT IN DATA	NOT IN DATA	LOW	Calb1 Cell LOW Calb2 Cell NEG Cck Cell LOW Lhx6 Cell NEG Gal Cell NOT IN DATA Nfia Cell LOW Nkx2-2 Cell NEG Nos1 Cell NOT IN DATA Penk Cell NOT IN DATA Slc32a1 Cell LOW Pvalb Cell NOT IN DATA	POS	NEG	POS	NEG	POS	NOT IN DATA	POS	NEG	NOT IN DATA	NOT IN DATA	NOT IN DATA	POS	Calb1 Cell POS Calb2 Cell NEG Cck Cell POS Lhx6 Cell NEG Nfia Cell POS Nkx2-2 Cell NEG
20	WT	SDRS8	Zona Incerta (ZI)	M	SDRS8-2.3_B1_P39	323	SDRS8-2.3_B1_P39323	1	2	1	0	6	N/A	2	1	N/A	N/A	N/A	1	LOW	LOW	LOW	NEG	HIGH	NOT IN DATA	LOW	LOW	NOT IN DATA	NOT IN DATA	NOT IN DATA	LOW	Calb1 Cell LOW Calb2 Cell LOW Cck Cell LOW Lhx6 Cell NEG Gal Cell NOT IN DATA Nfia Cell LOW Nkx2-2 Cell LOW Nos1 Cell NOT IN DATA Penk Cell NOT IN DATA Slc32a1 Cell LOW Pvalb Cell NOT IN DATA	POS	POS	POS	NEG	POS	NOT IN DATA	POS	POS	NOT IN DATA	NOT IN DATA	NOT IN DATA	POS	Calb1 Cell POS Calb2 Cell POS Cck Cell POS Lhx6 Cell NEG Nfia Cell POS Nkx2-2 Cell POS
20	WT	SDRS8	Zona Incerta (ZI)	M	SDRS8-2.3_B1_P39	324	SDRS8-2.3_B1_P39324	1	2	0	0	2	N/A	2	0	N/A	N/A	N/A	0	LOW	LOW	NEG	NEG	LOW	NOT IN DATA	LOW	NEG	NOT IN DATA	NOT IN DATA	NOT IN DATA	NEG	Calb1 Cell LOW Calb2 Cell LOW Cck Cell NEG Lhx6 Cell NEG Gal Cell NOT IN DATA Nfia Cell LOW Nkx2-2 Cell NEG Nos1 Cell NOT IN DATA Penk Cell NOT IN DATA Slc32a1 Cell NEG Pvalb Cell NOT IN DATA	POS	POS	NEG	NEG	POS	NOT IN DATA	POS	NEG	NOT IN DATA	NOT IN DATA	NOT IN DATA	NEG	Calb1 Cell POS Calb2 Cell POS Cck Cell NEG Lhx6 Cell NEG Nfia Cell POS Nkx2-2 Cell NEG
20	WT	SDRS8	Zona Incerta (ZI)	M	SDRS8-2.3_B1_P39	325	SDRS8-2.3_B1_P39325	0	0	0	0	0	N/A	0	0	N/A	N/A	N/A	0	NEG	NEG	NEG	NEG	NEG	NOT IN DATA	NEG	NEG	NOT IN DATA	NOT IN DATA	NOT IN DATA	NEG	Calb1 Cell NEG Calb2 Cell NEG Cck Cell NEG Lhx6 Cell NEG Gal Cell NOT IN DATA Nfia Cell NEG Nkx2-2 Cell NEG Nos1 Cell NOT IN DATA Penk Cell NOT IN DATA Slc32a1 Cell NEG Pvalb Cell NOT IN DATA	NEG	NEG	NEG	NEG	NEG	NOT IN DATA	NEG	NEG	NOT IN DATA	NOT IN DATA	NOT IN DATA	NEG	Calb1 Cell NEG Calb2 Cell NEG Cck Cell NEG Lhx6 Cell NEG Nfia Cell NEG Nkx2-2 Cell NEG
20	WT	SDRS8	Zona Incerta (ZI)	M	SDRS8-2.3_B1_P39	326	SDRS8-2.3_B1_P39326	0	0	0	0	0	N/A	0	1	N/A	N/A	N/A	0	NEG	NEG	NEG	NEG	NEG	NOT IN DATA	NEG	LOW	NOT IN DATA	NOT IN DATA	NOT IN DATA	NEG	Calb1 Cell NEG Calb2 Cell NEG Cck Cell NEG Lhx6 Cell NEG Gal Cell NOT IN DATA Nfia Cell NEG Nkx2-2 Cell LOW Nos1 Cell NOT IN DATA Penk Cell NOT IN DATA Slc32a1 Cell NEG Pvalb Cell NOT IN DATA	NEG	NEG	NEG	NEG	NEG	NOT IN DATA	NEG	POS	NOT IN DATA	NOT IN DATA	NOT IN DATA	NEG	Calb1 Cell NEG Calb2 Cell NEG Cck Cell NEG Lhx6 Cell NEG Nfia Cell NEG Nkx2-2 Cell POS
20	WT	SDRS8	Zona Incerta (ZI)	M	SDRS8-2.3_B1_P39	327	SDRS8-2.3_B1_P39327	0	0	0	0	0	N/A	0	0	N/A	N/A	N/A	0	NEG	NEG	NEG	NEG	NEG	NOT IN DATA	NEG	NEG	NOT IN DATA	NOT IN DATA	NOT IN DATA	NEG	Calb1 Cell NEG Calb2 Cell NEG Cck Cell NEG Lhx6 Cell NEG Gal Cell NOT IN DATA Nfia Cell NEG Nkx2-2 Cell NEG Nos1 Cell NOT IN DATA Penk Cell NOT IN DATA Slc32a1 Cell NEG Pvalb Cell NOT IN DATA	NEG	NEG	NEG	NEG	NEG	NOT IN DATA	NEG	NEG	NOT IN DATA	NOT IN DATA	NOT IN DATA	NEG	Calb1 Cell NEG Calb2 Cell NEG Cck Cell NEG Lhx6 Cell NEG Nfia Cell NEG Nkx2-2 Cell NEG
20	WT	SDRS8	Zona Incerta (ZI)	M	SDRS8-2.3_B1_P39	328	SDRS8-2.3_B1_P39328	0	1	8	0	7	N/A	0	3	N/A	N/A	N/A	2	NEG	LOW	HIGH	NEG	HIGH	NOT IN DATA	NEG	LOW	NOT IN DATA	NOT IN DATA	NOT IN DATA	LOW	Calb1 Cell NEG Calb2 Cell LOW Cck Cell HIGH Lhx6 Cell NEG Gal Cell NOT IN DATA Nfia Cell NEG Nkx2-2 Cell LOW Nos1 Cell NOT IN DATA Penk Cell NOT IN DATA Slc32a1 Cell LOW Pvalb Cell NOT IN DATA	NEG	POS	POS	NEG	POS	NOT IN DATA	NEG	POS	NOT IN DATA	NOT IN DATA	NOT IN DATA	POS	Calb1 Cell NEG Calb2 Cell POS Cck Cell POS Lhx6 Cell NEG Nfia Cell NEG Nkx2-2 Cell POS
20	WT	SDRS8	Zona Incerta (ZI)	M	SDRS8-2.3_B1_P39	329	SDRS8-2.3_B1_P39329	0	1	1	0	0	N/A	0	0	N/A	N/A	N/A	5	NEG	LOW	LOW	NEG	NEG	NOT IN DATA	NEG	NEG	NOT IN DATA	NOT IN DATA	NOT IN DATA	LOW	Calb1 Cell NEG Calb2 Cell LOW Cck Cell LOW Lhx6 Cell NEG Gal Cell NOT IN DATA Nfia Cell NEG Nkx2-2 Cell NEG Nos1 Cell NOT IN DATA Penk Cell NOT IN DATA Slc32a1 Cell LOW Pvalb Cell NOT IN DATA	NEG	POS	POS	NEG	NEG	NOT IN DATA	NEG	NEG	NOT IN DATA	NOT IN DATA	NOT IN DATA	POS	Calb1 Cell NEG Calb2 Cell POS Cck Cell POS Lhx6 Cell NEG Nfia Cell NEG Nkx2-2 Cell NEG
20	WT	SDRS8	Zona Incerta (ZI)	M	SDRS8-2.3_B1_P39	330	SDRS8-2.3_B1_P39330	1	1	5	0	4	N/A	5	0	N/A	N/A	N/A	0	LOW	LOW	LOW	NEG	LOW	NOT IN DATA	LOW	NEG	NOT IN DATA	NOT IN DATA	NOT IN DATA	NEG	Calb1 Cell LOW Calb2 Cell LOW Cck Cell LOW Lhx6 Cell NEG Gal Cell NOT IN DATA Nfia Cell LOW Nkx2-2 Cell NEG Nos1 Cell NOT IN DATA Penk Cell NOT IN DATA Slc32a1 Cell NEG Pvalb Cell NOT IN DATA	POS	POS	POS	NEG	POS	NOT IN DATA	POS	NEG	NOT IN DATA	NOT IN DATA	NOT IN DATA	NEG	Calb1 Cell POS Calb2 Cell POS Cck Cell POS Lhx6 Cell NEG Nfia Cell POS Nkx2-2 Cell NEG
20	WT	SDRS8	Zona Incerta (ZI)	M	SDRS8-2.3_B1_P39	331	SDRS8-2.3_B1_P39331	0	0	0	0	2	N/A	0	0	N/A	N/A	N/A	23	NEG	NEG	NEG	NEG	LOW	NOT IN DATA	NEG	NEG	NOT IN DATA	NOT IN DATA	NOT IN DATA	HIGH	Calb1 Cell NEG Calb2 Cell NEG Cck Cell NEG Lhx6 Cell NEG Gal Cell NOT IN DATA Nfia Cell NEG Nkx2-2 Cell NEG Nos1 Cell NOT IN DATA Penk Cell NOT IN DATA Slc32a1 Cell HIGH Pvalb Cell NOT IN DATA	NEG	NEG	NEG	NEG	POS	NOT IN DATA	NEG	NEG	NOT IN DATA	NOT IN DATA	NOT IN DATA	POS	Calb1 Cell NEG Calb2 Cell NEG Cck Cell NEG Lhx6 Cell NEG Nfia Cell NEG Nkx2-2 Cell NEG
20	WT	SDRS8	Zona Incerta (ZI)	M	SDRS8-2.3_B1_P39	332	SDRS8-2.3_B1_P39332	1	1	3	0	14	N/A	3	2	N/A	N/A	N/A	12	LOW	LOW	LOW	NEG	HIGH	NOT IN DATA	LOW	LOW	NOT IN DATA	NOT IN DATA	NOT IN DATA	HIGH	Calb1 Cell LOW Calb2 Cell LOW Cck Cell LOW Lhx6 Cell NEG Gal Cell NOT IN DATA Nfia Cell LOW Nkx2-2 Cell LOW Nos1 Cell NOT IN DATA Penk Cell NOT IN DATA Slc32a1 Cell HIGH Pvalb Cell NOT IN DATA	POS	POS	POS	NEG	POS	NOT IN DATA	POS	POS	NOT IN DATA	NOT IN DATA	NOT IN DATA	POS	Calb1 Cell POS Calb2 Cell POS Cck Cell POS Lhx6 Cell NEG Nfia Cell POS Nkx2-2 Cell POS
20	WT	SDRS8	Zona Incerta (ZI)	M	SDRS8-2.3_B1_P39	333	SDRS8-2.3_B1_P39333	3	1	1	0	2	N/A	4	5	N/A	N/A	N/A	1	LOW	LOW	LOW	NEG	LOW	NOT IN DATA	LOW	LOW	NOT IN DATA	NOT IN DATA	NOT IN DATA	LOW	Calb1 Cell LOW Calb2 Cell LOW Cck Cell LOW Lhx6 Cell NEG Gal Cell NOT IN DATA Nfia Cell LOW Nkx2-2 Cell LOW Nos1 Cell NOT IN DATA Penk Cell NOT IN DATA Slc32a1 Cell LOW Pvalb Cell NOT IN DATA	POS	POS	POS	NEG	POS	NOT IN DATA	POS	POS	NOT IN DATA	NOT IN DATA	NOT IN DATA	POS	Calb1 Cell POS Calb2 Cell POS Cck Cell POS Lhx6 Cell NEG Nfia Cell POS Nkx2-2 Cell POS
20	WT	SDRS8	Zona Incerta (ZI)	M	SDRS8-2.3_B1_P39	334	SDRS8-2.3_B1_P39334	1	0	0	0	0	N/A	2	0	N/A	N/A	N/A	0	LOW	NEG	NEG	NEG	NEG	NOT IN DATA	LOW	NEG	NOT IN DATA	NOT IN DATA	NOT IN DATA	NEG	Calb1 Cell LOW Calb2 Cell NEG Cck Cell NEG Lhx6 Cell NEG Gal Cell NOT IN DATA Nfia Cell LOW Nkx2-2 Cell NEG Nos1 Cell NOT IN DATA Penk Cell NOT IN DATA Slc32a1 Cell NEG Pvalb Cell NOT IN DATA	POS	NEG	NEG	NEG	NEG	NOT IN DATA	POS	NEG	NOT IN DATA	NOT IN DATA	NOT IN DATA	NEG	Calb1 Cell POS Calb2 Cell NEG Cck Cell NEG Lhx6 Cell NEG Nfia Cell POS Nkx2-2 Cell NEG
20	WT	SDRS8	Zona Incerta (ZI)	M	SDRS8-2.3_B1_P39	335	SDRS8-2.3_B1_P39335	1	2	5	0	2	N/A	1	0	N/A	N/A	N/A	1	LOW	LOW	LOW	NEG	LOW	NOT IN DATA	LOW	NEG	NOT IN DATA	NOT IN DATA	NOT IN DATA	LOW	Calb1 Cell LOW Calb2 Cell LOW Cck Cell LOW Lhx6 Cell NEG Gal Cell NOT IN DATA Nfia Cell LOW Nkx2-2 Cell NEG Nos1 Cell NOT IN DATA Penk Cell NOT IN DATA Slc32a1 Cell LOW Pvalb Cell NOT IN DATA	POS	POS	POS	NEG	POS	NOT IN DATA	POS	NEG	NOT IN DATA	NOT IN DATA	NOT IN DATA	POS	Calb1 Cell POS Calb2 Cell POS Cck Cell POS Lhx6 Cell NEG Nfia Cell POS Nkx2-2 Cell NEG
20	WT	SDRS8	Zona Incerta (ZI)	M	SDRS8-2.3_B1_P39	336	SDRS8-2.3_B1_P39336	1	0	0	0	0	N/A	0	1	N/A	N/A	N/A	0	LOW	NEG	NEG	NEG	NEG	NOT IN DATA	NEG	LOW	NOT IN DATA	NOT IN DATA	NOT IN DATA	NEG	Calb1 Cell LOW Calb2 Cell NEG Cck Cell NEG Lhx6 Cell NEG Gal Cell NOT IN DATA Nfia Cell NEG Nkx2-2 Cell LOW Nos1 Cell NOT IN DATA Penk Cell NOT IN DATA Slc32a1 Cell NEG Pvalb Cell NOT IN DATA	POS	NEG	NEG	NEG	NEG	NOT IN DATA	NEG	POS	NOT IN DATA	NOT IN DATA	NOT IN DATA	NEG	Calb1 Cell POS Calb2 Cell NEG Cck Cell NEG Lhx6 Cell NEG Nfia Cell NEG Nkx2-2 Cell POS
20	WT	SDRS8	Zona Incerta (ZI)	M	SDRS8-2.3_B1_P39	337	SDRS8-2.3_B1_P39337	4	0	0	0	0	N/A	4	4	N/A	N/A	N/A	9	LOW	NEG	NEG	NEG	NEG	NOT IN DATA	LOW	LOW	NOT IN DATA	NOT IN DATA	NOT IN DATA	HIGH	Calb1 Cell LOW Calb2 Cell NEG Cck Cell NEG Lhx6 Cell NEG Gal Cell NOT IN DATA Nfia Cell LOW Nkx2-2 Cell LOW Nos1 Cell NOT IN DATA Penk Cell NOT IN DATA Slc32a1 Cell HIGH Pvalb Cell NOT IN DATA	POS	NEG	NEG	NEG	NEG	NOT IN DATA	POS	POS	NOT IN DATA	NOT IN DATA	NOT IN DATA	POS	Calb1 Cell POS Calb2 Cell NEG Cck Cell NEG Lhx6 Cell NEG Nfia Cell POS Nkx2-2 Cell POS
20	WT	SDRS8	Zona Incerta (ZI)	M	SDRS8-2.3_B1_P39	338	SDRS8-2.3_B1_P39338	1	0	0	2	1	N/A	6	3	N/A	N/A	N/A	0	LOW	NEG	NEG	LOW	LOW	NOT IN DATA	HIGH	LOW	NOT IN DATA	NOT IN DATA	NOT IN DATA	NEG	Calb1 Cell LOW Calb2 Cell NEG Cck Cell NEG Lhx6 Cell LOW Gal Cell NOT IN DATA Nfia Cell HIGH Nkx2-2 Cell LOW Nos1 Cell NOT IN DATA Penk Cell NOT IN DATA Slc32a1 Cell NEG Pvalb Cell NOT IN DATA	POS	NEG	NEG	POS	POS	NOT IN DATA	POS	POS	NOT IN DATA	NOT IN DATA	NOT IN DATA	NEG	Calb1 Cell POS Calb2 Cell NEG Cck Cell NEG Lhx6 Cell POS Nfia Cell POS Nkx2-2 Cell POS
20	WT	SDRS8	Zona Incerta (ZI)	M	SDRS8-2.3_B1_P39	339	SDRS8-2.3_B1_P39339	0	0	0	0	0	N/A	1	0	N/A	N/A	N/A	1	NEG	NEG	NEG	NEG	NEG	NOT IN DATA	LOW	NEG	NOT IN DATA	NOT IN DATA	NOT IN DATA	LOW	Calb1 Cell NEG Calb2 Cell NEG Cck Cell NEG Lhx6 Cell NEG Gal Cell NOT IN DATA Nfia Cell LOW Nkx2-2 Cell NEG Nos1 Cell NOT IN DATA Penk Cell NOT IN DATA Slc32a1 Cell LOW Pvalb Cell NOT IN DATA	NEG	NEG	NEG	NEG	NEG	NOT IN DATA	POS	NEG	NOT IN DATA	NOT IN DATA	NOT IN DATA	POS	Calb1 Cell NEG Calb2 Cell NEG Cck Cell NEG Lhx6 Cell NEG Nfia Cell POS Nkx2-2 Cell NEG
20	WT	SDRS8	Zona Incerta (ZI)	M	SDRS8-2.3_B1_P39	340	SDRS8-2.3_B1_P39340	0	0	0	0	4	N/A	3	4	N/A	N/A	N/A	0	NEG	NEG	NEG	NEG	LOW	NOT IN DATA	LOW	LOW	NOT IN DATA	NOT IN DATA	NOT IN DATA	NEG	Calb1 Cell NEG Calb2 Cell NEG Cck Cell NEG Lhx6 Cell NEG Gal Cell NOT IN DATA Nfia Cell LOW Nkx2-2 Cell LOW Nos1 Cell NOT IN DATA Penk Cell NOT IN DATA Slc32a1 Cell NEG Pvalb Cell NOT IN DATA	NEG	NEG	NEG	NEG	POS	NOT IN DATA	POS	POS	NOT IN DATA	NOT IN DATA	NOT IN DATA	NEG	Calb1 Cell NEG Calb2 Cell NEG Cck Cell NEG Lhx6 Cell NEG Nfia Cell POS Nkx2-2 Cell POS
20	WT	SDRS8	Zona Incerta (ZI)	M	SDRS8-2.3_B1_P39	341	SDRS8-2.3_B1_P39341	0	2	0	1	2	N/A	0	1	N/A	N/A	N/A	1	NEG	LOW	NEG	LOW	LOW	NOT IN DATA	NEG	LOW	NOT IN DATA	NOT IN DATA	NOT IN DATA	LOW	Calb1 Cell NEG Calb2 Cell LOW Cck Cell NEG Lhx6 Cell LOW Gal Cell NOT IN DATA Nfia Cell NEG Nkx2-2 Cell LOW Nos1 Cell NOT IN DATA Penk Cell NOT IN DATA Slc32a1 Cell LOW Pvalb Cell NOT IN DATA	NEG	POS	NEG	POS	POS	NOT IN DATA	NEG	POS	NOT IN DATA	NOT IN DATA	NOT IN DATA	POS	Calb1 Cell NEG Calb2 Cell POS Cck Cell NEG Lhx6 Cell POS Nfia Cell NEG Nkx2-2 Cell POS
20	WT	SDRS8	Zona Incerta (ZI)	M	SDRS8-2.3_B1_P39	342	SDRS8-2.3_B1_P39342	1	0	0	0	0	N/A	0	0	N/A	N/A	N/A	0	LOW	NEG	NEG	NEG	NEG	NOT IN DATA	NEG	NEG	NOT IN DATA	NOT IN DATA	NOT IN DATA	NEG	Calb1 Cell LOW Calb2 Cell NEG Cck Cell NEG Lhx6 Cell NEG Gal Cell NOT IN DATA Nfia Cell NEG Nkx2-2 Cell NEG Nos1 Cell NOT IN DATA Penk Cell NOT IN DATA Slc32a1 Cell NEG Pvalb Cell NOT IN DATA	POS	NEG	NEG	NEG	NEG	NOT IN DATA	NEG	NEG	NOT IN DATA	NOT IN DATA	NOT IN DATA	NEG	Calb1 Cell POS Calb2 Cell NEG Cck Cell NEG Lhx6 Cell NEG Nfia Cell NEG Nkx2-2 Cell NEG
20	WT	SDRS8	Zona Incerta (ZI)	M	SDRS8-2.3_B1_P39	343	SDRS8-2.3_B1_P39343	0	0	0	0	0	N/A	0	1	N/A	N/A	N/A	0	NEG	NEG	NEG	NEG	NEG	NOT IN DATA	NEG	LOW	NOT IN DATA	NOT IN DATA	NOT IN DATA	NEG	Calb1 Cell NEG Calb2 Cell NEG Cck Cell NEG Lhx6 Cell NEG Gal Cell NOT IN DATA Nfia Cell NEG Nkx2-2 Cell LOW Nos1 Cell NOT IN DATA Penk Cell NOT IN DATA Slc32a1 Cell NEG Pvalb Cell NOT IN DATA	NEG	NEG	NEG	NEG	NEG	NOT IN DATA	NEG	POS	NOT IN DATA	NOT IN DATA	NOT IN DATA	NEG	Calb1 Cell NEG Calb2 Cell NEG Cck Cell NEG Lhx6 Cell NEG Nfia Cell NEG Nkx2-2 Cell POS
20	WT	SDRS8	Zona Incerta (ZI)	M	SDRS8-2.3_B1_P39	344	SDRS8-2.3_B1_P39344	0	1	2	2	0	N/A	0	2	N/A	N/A	N/A	0	NEG	LOW	LOW	LOW	NEG	NOT IN DATA	NEG	LOW	NOT IN DATA	NOT IN DATA	NOT IN DATA	NEG	Calb1 Cell NEG Calb2 Cell LOW Cck Cell LOW Lhx6 Cell LOW Gal Cell NOT IN DATA Nfia Cell NEG Nkx2-2 Cell LOW Nos1 Cell NOT IN DATA Penk Cell NOT IN DATA Slc32a1 Cell NEG Pvalb Cell NOT IN DATA	NEG	POS	POS	POS	NEG	NOT IN DATA	NEG	POS	NOT IN DATA	NOT IN DATA	NOT IN DATA	NEG	Calb1 Cell NEG Calb2 Cell POS Cck Cell POS Lhx6 Cell POS Nfia Cell NEG Nkx2-2 Cell POS
20	WT	SDRS8	Zona Incerta (ZI)	M	SDRS8-2.3_B1_P39	345	SDRS8-2.3_B1_P39345	0	4	1	0	9	N/A	1	7	N/A	N/A	N/A	7	NEG	LOW	LOW	NEG	HIGH	NOT IN DATA	LOW	HIGH	NOT IN DATA	NOT IN DATA	NOT IN DATA	HIGH	Calb1 Cell NEG Calb2 Cell LOW Cck Cell LOW Lhx6 Cell NEG Gal Cell NOT IN DATA Nfia Cell LOW Nkx2-2 Cell HIGH Nos1 Cell NOT IN DATA Penk Cell NOT IN DATA Slc32a1 Cell HIGH Pvalb Cell NOT IN DATA	NEG	POS	POS	NEG	POS	NOT IN DATA	POS	POS	NOT IN DATA	NOT IN DATA	NOT IN DATA	POS	Calb1 Cell NEG Calb2 Cell POS Cck Cell POS Lhx6 Cell NEG Nfia Cell POS Nkx2-2 Cell POS
20	WT	SDRS8	Zona Incerta (ZI)	M	SDRS8-2.3_B1_P39	346	SDRS8-2.3_B1_P39346	0	1	1	0	2	N/A	0	2	N/A	N/A	N/A	0	NEG	LOW	LOW	NEG	LOW	NOT IN DATA	NEG	LOW	NOT IN DATA	NOT IN DATA	NOT IN DATA	NEG	Calb1 Cell NEG Calb2 Cell LOW Cck Cell LOW Lhx6 Cell NEG Gal Cell NOT IN DATA Nfia Cell NEG Nkx2-2 Cell LOW Nos1 Cell NOT IN DATA Penk Cell NOT IN DATA Slc32a1 Cell NEG Pvalb Cell NOT IN DATA	NEG	POS	POS	NEG	POS	NOT IN DATA	NEG	POS	NOT IN DATA	NOT IN DATA	NOT IN DATA	NEG	Calb1 Cell NEG Calb2 Cell POS Cck Cell POS Lhx6 Cell NEG Nfia Cell NEG Nkx2-2 Cell POS
20	WT	SDRS8	Zona Incerta (ZI)	M	SDRS8-2.3_B1_P39	347	SDRS8-2.3_B1_P39347	2	2	1	0	14	N/A	2	5	N/A	N/A	N/A	7	LOW	LOW	LOW	NEG	HIGH	NOT IN DATA	LOW	LOW	NOT IN DATA	NOT IN DATA	NOT IN DATA	HIGH	Calb1 Cell LOW Calb2 Cell LOW Cck Cell LOW Lhx6 Cell NEG Gal Cell NOT IN DATA Nfia Cell LOW Nkx2-2 Cell LOW Nos1 Cell NOT IN DATA Penk Cell NOT IN DATA Slc32a1 Cell HIGH Pvalb Cell NOT IN DATA	POS	POS	POS	NEG	POS	NOT IN DATA	POS	POS	NOT IN DATA	NOT IN DATA	NOT IN DATA	POS	Calb1 Cell POS Calb2 Cell POS Cck Cell POS Lhx6 Cell NEG Nfia Cell POS Nkx2-2 Cell POS
20	WT	SDRS8	Zona Incerta (ZI)	M	SDRS8-2.3_B1_P39	348	SDRS8-2.3_B1_P39348	2	2	0	0	1	N/A	2	2	N/A	N/A	N/A	6	LOW	LOW	NEG	NEG	LOW	NOT IN DATA	LOW	LOW	NOT IN DATA	NOT IN DATA	NOT IN DATA	HIGH	Calb1 Cell LOW Calb2 Cell LOW Cck Cell NEG Lhx6 Cell NEG Gal Cell NOT IN DATA Nfia Cell LOW Nkx2-2 Cell LOW Nos1 Cell NOT IN DATA Penk Cell NOT IN DATA Slc32a1 Cell HIGH Pvalb Cell NOT IN DATA	POS	POS	NEG	NEG	POS	NOT IN DATA	POS	POS	NOT IN DATA	NOT IN DATA	NOT IN DATA	POS	Calb1 Cell POS Calb2 Cell POS Cck Cell NEG Lhx6 Cell NEG Nfia Cell POS Nkx2-2 Cell POS
20	WT	SDRS8	Zona Incerta (ZI)	M	SDRS8-2.3_B1_P39	349	SDRS8-2.3_B1_P39349	0	2	5	1	11	N/A	1	5	N/A	N/A	N/A	3	NEG	LOW	LOW	LOW	HIGH	NOT IN DATA	LOW	LOW	NOT IN DATA	NOT IN DATA	NOT IN DATA	LOW	Calb1 Cell NEG Calb2 Cell LOW Cck Cell LOW Lhx6 Cell LOW Gal Cell NOT IN DATA Nfia Cell LOW Nkx2-2 Cell LOW Nos1 Cell NOT IN DATA Penk Cell NOT IN DATA Slc32a1 Cell LOW Pvalb Cell NOT IN DATA	NEG	POS	POS	POS	POS	NOT IN DATA	POS	POS	NOT IN DATA	NOT IN DATA	NOT IN DATA	POS	Calb1 Cell NEG Calb2 Cell POS Cck Cell POS Lhx6 Cell POS Nfia Cell POS Nkx2-2 Cell POS
20	WT	SDRS8	Zona Incerta (ZI)	M	SDRS8-2.3_B1_P39	350	SDRS8-2.3_B1_P39350	0	0	0	0	3	N/A	0	0	N/A	N/A	N/A	0	NEG	NEG	NEG	NEG	LOW	NOT IN DATA	NEG	NEG	NOT IN DATA	NOT IN DATA	NOT IN DATA	NEG	Calb1 Cell NEG Calb2 Cell NEG Cck Cell NEG Lhx6 Cell NEG Gal Cell NOT IN DATA Nfia Cell NEG Nkx2-2 Cell NEG Nos1 Cell NOT IN DATA Penk Cell NOT IN DATA Slc32a1 Cell NEG Pvalb Cell NOT IN DATA	NEG	NEG	NEG	NEG	POS	NOT IN DATA	NEG	NEG	NOT IN DATA	NOT IN DATA	NOT IN DATA	NEG	Calb1 Cell NEG Calb2 Cell NEG Cck Cell NEG Lhx6 Cell NEG Nfia Cell NEG Nkx2-2 Cell NEG
20	WT	SDRS8	Zona Incerta (ZI)	M	SDRS8-2.3_B1_P39	351	SDRS8-2.3_B1_P39351	0	1	0	0	3	N/A	1	4	N/A	N/A	N/A	0	NEG	LOW	NEG	NEG	LOW	NOT IN DATA	LOW	LOW	NOT IN DATA	NOT IN DATA	NOT IN DATA	NEG	Calb1 Cell NEG Calb2 Cell LOW Cck Cell NEG Lhx6 Cell NEG Gal Cell NOT IN DATA Nfia Cell LOW Nkx2-2 Cell LOW Nos1 Cell NOT IN DATA Penk Cell NOT IN DATA Slc32a1 Cell NEG Pvalb Cell NOT IN DATA	NEG	POS	NEG	NEG	POS	NOT IN DATA	POS	POS	NOT IN DATA	NOT IN DATA	NOT IN DATA	NEG	Calb1 Cell NEG Calb2 Cell POS Cck Cell NEG Lhx6 Cell NEG Nfia Cell POS Nkx2-2 Cell POS
20	WT	SDRS8	Zona Incerta (ZI)	M	SDRS8-2.3_B1_P39	352	SDRS8-2.3_B1_P39352	4	0	3	0	2	N/A	2	1	N/A	N/A	N/A	0	LOW	NEG	LOW	NEG	LOW	NOT IN DATA	LOW	LOW	NOT IN DATA	NOT IN DATA	NOT IN DATA	NEG	Calb1 Cell LOW Calb2 Cell NEG Cck Cell LOW Lhx6 Cell NEG Gal Cell NOT IN DATA Nfia Cell LOW Nkx2-2 Cell LOW Nos1 Cell NOT IN DATA Penk Cell NOT IN DATA Slc32a1 Cell NEG Pvalb Cell NOT IN DATA	POS	NEG	POS	NEG	POS	NOT IN DATA	POS	POS	NOT IN DATA	NOT IN DATA	NOT IN DATA	NEG	Calb1 Cell POS Calb2 Cell NEG Cck Cell POS Lhx6 Cell NEG Nfia Cell POS Nkx2-2 Cell POS
20	WT	SDRS8	Zona Incerta (ZI)	M	SDRS8-2.3_B1_P39	353	SDRS8-2.3_B1_P39353	2	0	0	1	4	N/A	8	1	N/A	N/A	N/A	0	LOW	NEG	NEG	LOW	LOW	NOT IN DATA	HIGH	LOW	NOT IN DATA	NOT IN DATA	NOT IN DATA	NEG	Calb1 Cell LOW Calb2 Cell NEG Cck Cell NEG Lhx6 Cell LOW Gal Cell NOT IN DATA Nfia Cell HIGH Nkx2-2 Cell LOW Nos1 Cell NOT IN DATA Penk Cell NOT IN DATA Slc32a1 Cell NEG Pvalb Cell NOT IN DATA	POS	NEG	NEG	POS	POS	NOT IN DATA	POS	POS	NOT IN DATA	NOT IN DATA	NOT IN DATA	NEG	Calb1 Cell POS Calb2 Cell NEG Cck Cell NEG Lhx6 Cell POS Nfia Cell POS Nkx2-2 Cell POS
20	WT	SDRS8	Zona Incerta (ZI)	M	SDRS8-2.3_B1_P39	354	SDRS8-2.3_B1_P39354	1	4	6	0	8	N/A	3	4	N/A	N/A	N/A	1	LOW	LOW	HIGH	NEG	HIGH	NOT IN DATA	LOW	LOW	NOT IN DATA	NOT IN DATA	NOT IN DATA	LOW	Calb1 Cell LOW Calb2 Cell LOW Cck Cell HIGH Lhx6 Cell NEG Gal Cell NOT IN DATA Nfia Cell LOW Nkx2-2 Cell LOW Nos1 Cell NOT IN DATA Penk Cell NOT IN DATA Slc32a1 Cell LOW Pvalb Cell NOT IN DATA	POS	POS	POS	NEG	POS	NOT IN DATA	POS	POS	NOT IN DATA	NOT IN DATA	NOT IN DATA	POS	Calb1 Cell POS Calb2 Cell POS Cck Cell POS Lhx6 Cell NEG Nfia Cell POS Nkx2-2 Cell POS
20	WT	SDRS8	Zona Incerta (ZI)	M	SDRS8-2.3_B1_P39	355	SDRS8-2.3_B1_P39355	0	2	1	0	1	N/A	0	0	N/A	N/A	N/A	2	NEG	LOW	LOW	NEG	LOW	NOT IN DATA	NEG	NEG	NOT IN DATA	NOT IN DATA	NOT IN DATA	LOW	Calb1 Cell NEG Calb2 Cell LOW Cck Cell LOW Lhx6 Cell NEG Gal Cell NOT IN DATA Nfia Cell NEG Nkx2-2 Cell NEG Nos1 Cell NOT IN DATA Penk Cell NOT IN DATA Slc32a1 Cell LOW Pvalb Cell NOT IN DATA	NEG	POS	POS	NEG	POS	NOT IN DATA	NEG	NEG	NOT IN DATA	NOT IN DATA	NOT IN DATA	POS	Calb1 Cell NEG Calb2 Cell POS Cck Cell POS Lhx6 Cell NEG Nfia Cell NEG Nkx2-2 Cell NEG
20	WT	SDRS8	Zona Incerta (ZI)	M	SDRS8-2.3_B1_P39	356	SDRS8-2.3_B1_P39356	0	0	0	1	1	N/A	0	0	N/A	N/A	N/A	1	NEG	NEG	NEG	LOW	LOW	NOT IN DATA	NEG	NEG	NOT IN DATA	NOT IN DATA	NOT IN DATA	LOW	Calb1 Cell NEG Calb2 Cell NEG Cck Cell NEG Lhx6 Cell LOW Gal Cell NOT IN DATA Nfia Cell NEG Nkx2-2 Cell NEG Nos1 Cell NOT IN DATA Penk Cell NOT IN DATA Slc32a1 Cell LOW Pvalb Cell NOT IN DATA	NEG	NEG	NEG	POS	POS	NOT IN DATA	NEG	NEG	NOT IN DATA	NOT IN DATA	NOT IN DATA	POS	Calb1 Cell NEG Calb2 Cell NEG Cck Cell NEG Lhx6 Cell POS Nfia Cell NEG Nkx2-2 Cell NEG
20	WT	SDRS8	Zona Incerta (ZI)	M	SDRS8-2.3_B1_P39	357	SDRS8-2.3_B1_P39357	0	2	0	0	3	N/A	0	1	N/A	N/A	N/A	2	NEG	LOW	NEG	NEG	LOW	NOT IN DATA	NEG	LOW	NOT IN DATA	NOT IN DATA	NOT IN DATA	LOW	Calb1 Cell NEG Calb2 Cell LOW Cck Cell NEG Lhx6 Cell NEG Gal Cell NOT IN DATA Nfia Cell NEG Nkx2-2 Cell LOW Nos1 Cell NOT IN DATA Penk Cell NOT IN DATA Slc32a1 Cell LOW Pvalb Cell NOT IN DATA	NEG	POS	NEG	NEG	POS	NOT IN DATA	NEG	POS	NOT IN DATA	NOT IN DATA	NOT IN DATA	POS	Calb1 Cell NEG Calb2 Cell POS Cck Cell NEG Lhx6 Cell NEG Nfia Cell NEG Nkx2-2 Cell POS
20	WT	SDRS8	Zona Incerta (ZI)	M	SDRS8-2.3_B1_P39	358	SDRS8-2.3_B1_P39358	0	0	0	0	0	N/A	1	0	N/A	N/A	N/A	0	NEG	NEG	NEG	NEG	NEG	NOT IN DATA	LOW	NEG	NOT IN DATA	NOT IN DATA	NOT IN DATA	NEG	Calb1 Cell NEG Calb2 Cell NEG Cck Cell NEG Lhx6 Cell NEG Gal Cell NOT IN DATA Nfia Cell LOW Nkx2-2 Cell NEG Nos1 Cell NOT IN DATA Penk Cell NOT IN DATA Slc32a1 Cell NEG Pvalb Cell NOT IN DATA	NEG	NEG	NEG	NEG	NEG	NOT IN DATA	POS	NEG	NOT IN DATA	NOT IN DATA	NOT IN DATA	NEG	Calb1 Cell NEG Calb2 Cell NEG Cck Cell NEG Lhx6 Cell NEG Nfia Cell POS Nkx2-2 Cell NEG
20	WT	SDRS8	Zona Incerta (ZI)	M	SDRS8-2.3_B1_P39	359	SDRS8-2.3_B1_P39359	0	2	0	1	7	N/A	1	3	N/A	N/A	N/A	3	NEG	LOW	NEG	LOW	HIGH	NOT IN DATA	LOW	LOW	NOT IN DATA	NOT IN DATA	NOT IN DATA	LOW	Calb1 Cell NEG Calb2 Cell LOW Cck Cell NEG Lhx6 Cell LOW Gal Cell NOT IN DATA Nfia Cell LOW Nkx2-2 Cell LOW Nos1 Cell NOT IN DATA Penk Cell NOT IN DATA Slc32a1 Cell LOW Pvalb Cell NOT IN DATA	NEG	POS	NEG	POS	POS	NOT IN DATA	POS	POS	NOT IN DATA	NOT IN DATA	NOT IN DATA	POS	Calb1 Cell NEG Calb2 Cell POS Cck Cell NEG Lhx6 Cell POS Nfia Cell POS Nkx2-2 Cell POS
20	WT	SDRS8	Zona Incerta (ZI)	M	SDRS8-2.3_B1_P39	360	SDRS8-2.3_B1_P39360	1	0	0	0	1	N/A	0	0	N/A	N/A	N/A	5	LOW	NEG	NEG	NEG	LOW	NOT IN DATA	NEG	NEG	NOT IN DATA	NOT IN DATA	NOT IN DATA	LOW	Calb1 Cell LOW Calb2 Cell NEG Cck Cell NEG Lhx6 Cell NEG Gal Cell NOT IN DATA Nfia Cell NEG Nkx2-2 Cell NEG Nos1 Cell NOT IN DATA Penk Cell NOT IN DATA Slc32a1 Cell LOW Pvalb Cell NOT IN DATA	POS	NEG	NEG	NEG	POS	NOT IN DATA	NEG	NEG	NOT IN DATA	NOT IN DATA	NOT IN DATA	POS	Calb1 Cell POS Calb2 Cell NEG Cck Cell NEG Lhx6 Cell NEG Nfia Cell NEG Nkx2-2 Cell NEG
20	WT	SDRS8	Zona Incerta (ZI)	M	SDRS8-2.3_B1_P39	361	SDRS8-2.3_B1_P39361	2	0	0	0	0	N/A	1	2	N/A	N/A	N/A	9	LOW	NEG	NEG	NEG	NEG	NOT IN DATA	LOW	LOW	NOT IN DATA	NOT IN DATA	NOT IN DATA	HIGH	Calb1 Cell LOW Calb2 Cell NEG Cck Cell NEG Lhx6 Cell NEG Gal Cell NOT IN DATA Nfia Cell LOW Nkx2-2 Cell LOW Nos1 Cell NOT IN DATA Penk Cell NOT IN DATA Slc32a1 Cell HIGH Pvalb Cell NOT IN DATA	POS	NEG	NEG	NEG	NEG	NOT IN DATA	POS	POS	NOT IN DATA	NOT IN DATA	NOT IN DATA	POS	Calb1 Cell POS Calb2 Cell NEG Cck Cell NEG Lhx6 Cell NEG Nfia Cell POS Nkx2-2 Cell POS
20	WT	SDRS8	Zona Incerta (ZI)	M	SDRS8-2.3_B1_P39	362	SDRS8-2.3_B1_P39362	1	0	0	0	0	N/A	0	0	N/A	N/A	N/A	0	LOW	NEG	NEG	NEG	NEG	NOT IN DATA	NEG	NEG	NOT IN DATA	NOT IN DATA	NOT IN DATA	NEG	Calb1 Cell LOW Calb2 Cell NEG Cck Cell NEG Lhx6 Cell NEG Gal Cell NOT IN DATA Nfia Cell NEG Nkx2-2 Cell NEG Nos1 Cell NOT IN DATA Penk Cell NOT IN DATA Slc32a1 Cell NEG Pvalb Cell NOT IN DATA	POS	NEG	NEG	NEG	NEG	NOT IN DATA	NEG	NEG	NOT IN DATA	NOT IN DATA	NOT IN DATA	NEG	Calb1 Cell POS Calb2 Cell NEG Cck Cell NEG Lhx6 Cell NEG Nfia Cell NEG Nkx2-2 Cell NEG
20	WT	SDRS8	Zona Incerta (ZI)	M	SDRS8-2.3_B1_P39	363	SDRS8-2.3_B1_P39363	0	0	0	0	0	N/A	2	0	N/A	N/A	N/A	1	NEG	NEG	NEG	NEG	NEG	NOT IN DATA	LOW	NEG	NOT IN DATA	NOT IN DATA	NOT IN DATA	LOW	Calb1 Cell NEG Calb2 Cell NEG Cck Cell NEG Lhx6 Cell NEG Gal Cell NOT IN DATA Nfia Cell LOW Nkx2-2 Cell NEG Nos1 Cell NOT IN DATA Penk Cell NOT IN DATA Slc32a1 Cell LOW Pvalb Cell NOT IN DATA	NEG	NEG	NEG	NEG	NEG	NOT IN DATA	POS	NEG	NOT IN DATA	NOT IN DATA	NOT IN DATA	POS	Calb1 Cell NEG Calb2 Cell NEG Cck Cell NEG Lhx6 Cell NEG Nfia Cell POS Nkx2-2 Cell NEG
20	WT	SDRS8	Zona Incerta (ZI)	M	SDRS8-2.3_B1_P39	364	SDRS8-2.3_B1_P39364	6	0	0	0	0	N/A	7	5	N/A	N/A	N/A	0	HIGH	NEG	NEG	NEG	NEG	NOT IN DATA	HIGH	LOW	NOT IN DATA	NOT IN DATA	NOT IN DATA	NEG	Calb1 Cell HIGH Calb2 Cell NEG Cck Cell NEG Lhx6 Cell NEG Gal Cell NOT IN DATA Nfia Cell HIGH Nkx2-2 Cell LOW Nos1 Cell NOT IN DATA Penk Cell NOT IN DATA Slc32a1 Cell NEG Pvalb Cell NOT IN DATA	POS	NEG	NEG	NEG	NEG	NOT IN DATA	POS	POS	NOT IN DATA	NOT IN DATA	NOT IN DATA	NEG	Calb1 Cell POS Calb2 Cell NEG Cck Cell NEG Lhx6 Cell NEG Nfia Cell POS Nkx2-2 Cell POS
20	WT	SDRS8	Zona Incerta (ZI)	M	SDRS8-2.3_B1_P39	365	SDRS8-2.3_B1_P39365	0	0	0	0	1	N/A	1	2	N/A	N/A	N/A	0	NEG	NEG	NEG	NEG	LOW	NOT IN DATA	LOW	LOW	NOT IN DATA	NOT IN DATA	NOT IN DATA	NEG	Calb1 Cell NEG Calb2 Cell NEG Cck Cell NEG Lhx6 Cell NEG Gal Cell NOT IN DATA Nfia Cell LOW Nkx2-2 Cell LOW Nos1 Cell NOT IN DATA Penk Cell NOT IN DATA Slc32a1 Cell NEG Pvalb Cell NOT IN DATA	NEG	NEG	NEG	NEG	POS	NOT IN DATA	POS	POS	NOT IN DATA	NOT IN DATA	NOT IN DATA	NEG	Calb1 Cell NEG Calb2 Cell NEG Cck Cell NEG Lhx6 Cell NEG Nfia Cell POS Nkx2-2 Cell POS
20	WT	SDRS8	Zona Incerta (ZI)	M	SDRS8-2.3_B1_P39	366	SDRS8-2.3_B1_P39366	2	1	0	2	6	N/A	2	1	N/A	N/A	N/A	2	LOW	LOW	NEG	LOW	HIGH	NOT IN DATA	LOW	LOW	NOT IN DATA	NOT IN DATA	NOT IN DATA	LOW	Calb1 Cell LOW Calb2 Cell LOW Cck Cell NEG Lhx6 Cell LOW Gal Cell NOT IN DATA Nfia Cell LOW Nkx2-2 Cell LOW Nos1 Cell NOT IN DATA Penk Cell NOT IN DATA Slc32a1 Cell LOW Pvalb Cell NOT IN DATA	POS	POS	NEG	POS	POS	NOT IN DATA	POS	POS	NOT IN DATA	NOT IN DATA	NOT IN DATA	POS	Calb1 Cell POS Calb2 Cell POS Cck Cell NEG Lhx6 Cell POS Nfia Cell POS Nkx2-2 Cell POS
20	WT	SDRS8	Zona Incerta (ZI)	M	SDRS8-2.3_B1_P39	367	SDRS8-2.3_B1_P39367	4	1	0	6	7	N/A	5	8	N/A	N/A	N/A	12	LOW	LOW	NEG	HIGH	HIGH	NOT IN DATA	LOW	HIGH	NOT IN DATA	NOT IN DATA	NOT IN DATA	HIGH	Calb1 Cell LOW Calb2 Cell LOW Cck Cell NEG Lhx6 Cell HIGH Gal Cell NOT IN DATA Nfia Cell LOW Nkx2-2 Cell HIGH Nos1 Cell NOT IN DATA Penk Cell NOT IN DATA Slc32a1 Cell HIGH Pvalb Cell NOT IN DATA	POS	POS	NEG	POS	POS	NOT IN DATA	POS	POS	NOT IN DATA	NOT IN DATA	NOT IN DATA	POS	Calb1 Cell POS Calb2 Cell POS Cck Cell NEG Lhx6 Cell POS Nfia Cell POS Nkx2-2 Cell POS
20	WT	SDRS8	Zona Incerta (ZI)	M	SDRS8-2.3_B1_P39	368	SDRS8-2.3_B1_P39368	0	0	3	0	3	N/A	0	2	N/A	N/A	N/A	0	NEG	NEG	LOW	NEG	LOW	NOT IN DATA	NEG	LOW	NOT IN DATA	NOT IN DATA	NOT IN DATA	NEG	Calb1 Cell NEG Calb2 Cell NEG Cck Cell LOW Lhx6 Cell NEG Gal Cell NOT IN DATA Nfia Cell NEG Nkx2-2 Cell LOW Nos1 Cell NOT IN DATA Penk Cell NOT IN DATA Slc32a1 Cell NEG Pvalb Cell NOT IN DATA	NEG	NEG	POS	NEG	POS	NOT IN DATA	NEG	POS	NOT IN DATA	NOT IN DATA	NOT IN DATA	NEG	Calb1 Cell NEG Calb2 Cell NEG Cck Cell POS Lhx6 Cell NEG Nfia Cell NEG Nkx2-2 Cell POS
20	WT	SDRS8	Zona Incerta (ZI)	M	SDRS8-2.3_B1_P39	369	SDRS8-2.3_B1_P39369	1	0	0	1	1	N/A	0	0	N/A	N/A	N/A	0	LOW	NEG	NEG	LOW	LOW	NOT IN DATA	NEG	NEG	NOT IN DATA	NOT IN DATA	NOT IN DATA	NEG	Calb1 Cell LOW Calb2 Cell NEG Cck Cell NEG Lhx6 Cell LOW Gal Cell NOT IN DATA Nfia Cell NEG Nkx2-2 Cell NEG Nos1 Cell NOT IN DATA Penk Cell NOT IN DATA Slc32a1 Cell NEG Pvalb Cell NOT IN DATA	POS	NEG	NEG	POS	POS	NOT IN DATA	NEG	NEG	NOT IN DATA	NOT IN DATA	NOT IN DATA	NEG	Calb1 Cell POS Calb2 Cell NEG Cck Cell NEG Lhx6 Cell POS Nfia Cell NEG Nkx2-2 Cell NEG
20	WT	SDRS8	Zona Incerta (ZI)	M	SDRS8-2.3_B1_P39	370	SDRS8-2.3_B1_P39370	0	2	5	3	8	N/A	3	10	N/A	N/A	N/A	0	NEG	LOW	LOW	LOW	HIGH	NOT IN DATA	LOW	HIGH	NOT IN DATA	NOT IN DATA	NOT IN DATA	NEG	Calb1 Cell NEG Calb2 Cell LOW Cck Cell LOW Lhx6 Cell LOW Gal Cell NOT IN DATA Nfia Cell LOW Nkx2-2 Cell HIGH Nos1 Cell NOT IN DATA Penk Cell NOT IN DATA Slc32a1 Cell NEG Pvalb Cell NOT IN DATA	NEG	POS	POS	POS	POS	NOT IN DATA	POS	POS	NOT IN DATA	NOT IN DATA	NOT IN DATA	NEG	Calb1 Cell NEG Calb2 Cell POS Cck Cell POS Lhx6 Cell POS Nfia Cell POS Nkx2-2 Cell POS
20	WT	SDRS8	Zona Incerta (ZI)	M	SDRS8-2.3_B1_P39	371	SDRS8-2.3_B1_P39371	0	0	0	5	5	N/A	9	4	N/A	N/A	N/A	3	NEG	NEG	NEG	LOW	LOW	NOT IN DATA	HIGH	LOW	NOT IN DATA	NOT IN DATA	NOT IN DATA	LOW	Calb1 Cell NEG Calb2 Cell NEG Cck Cell NEG Lhx6 Cell LOW Gal Cell NOT IN DATA Nfia Cell HIGH Nkx2-2 Cell LOW Nos1 Cell NOT IN DATA Penk Cell NOT IN DATA Slc32a1 Cell LOW Pvalb Cell NOT IN DATA	NEG	NEG	NEG	POS	POS	NOT IN DATA	POS	POS	NOT IN DATA	NOT IN DATA	NOT IN DATA	POS	Calb1 Cell NEG Calb2 Cell NEG Cck Cell NEG Lhx6 Cell POS Nfia Cell POS Nkx2-2 Cell POS
20	WT	SDRS8	Zona Incerta (ZI)	M	SDRS8-2.3_B1_P39	372	SDRS8-2.3_B1_P39372	0	0	0	1	0	N/A	0	1	N/A	N/A	N/A	0	NEG	NEG	NEG	LOW	NEG	NOT IN DATA	NEG	LOW	NOT IN DATA	NOT IN DATA	NOT IN DATA	NEG	Calb1 Cell NEG Calb2 Cell NEG Cck Cell NEG Lhx6 Cell LOW Gal Cell NOT IN DATA Nfia Cell NEG Nkx2-2 Cell LOW Nos1 Cell NOT IN DATA Penk Cell NOT IN DATA Slc32a1 Cell NEG Pvalb Cell NOT IN DATA	NEG	NEG	NEG	POS	NEG	NOT IN DATA	NEG	POS	NOT IN DATA	NOT IN DATA	NOT IN DATA	NEG	Calb1 Cell NEG Calb2 Cell NEG Cck Cell NEG Lhx6 Cell POS Nfia Cell NEG Nkx2-2 Cell POS
20	WT	SDRS8	Zona Incerta (ZI)	M	SDRS8-2.3_B1_P39	373	SDRS8-2.3_B1_P39373	1	0	0	0	0	N/A	0	1	N/A	N/A	N/A	1	LOW	NEG	NEG	NEG	NEG	NOT IN DATA	NEG	LOW	NOT IN DATA	NOT IN DATA	NOT IN DATA	LOW	Calb1 Cell LOW Calb2 Cell NEG Cck Cell NEG Lhx6 Cell NEG Gal Cell NOT IN DATA Nfia Cell NEG Nkx2-2 Cell LOW Nos1 Cell NOT IN DATA Penk Cell NOT IN DATA Slc32a1 Cell LOW Pvalb Cell NOT IN DATA	POS	NEG	NEG	NEG	NEG	NOT IN DATA	NEG	POS	NOT IN DATA	NOT IN DATA	NOT IN DATA	POS	Calb1 Cell POS Calb2 Cell NEG Cck Cell NEG Lhx6 Cell NEG Nfia Cell NEG Nkx2-2 Cell POS
20	WT	SDRS8	Zona Incerta (ZI)	M	SDRS8-2.3_B1_P39	374	SDRS8-2.3_B1_P39374	0	1	4	1	1	N/A	0	2	N/A	N/A	N/A	1	NEG	LOW	LOW	LOW	LOW	NOT IN DATA	NEG	LOW	NOT IN DATA	NOT IN DATA	NOT IN DATA	LOW	Calb1 Cell NEG Calb2 Cell LOW Cck Cell LOW Lhx6 Cell LOW Gal Cell NOT IN DATA Nfia Cell NEG Nkx2-2 Cell LOW Nos1 Cell NOT IN DATA Penk Cell NOT IN DATA Slc32a1 Cell LOW Pvalb Cell NOT IN DATA	NEG	POS	POS	POS	POS	NOT IN DATA	NEG	POS	NOT IN DATA	NOT IN DATA	NOT IN DATA	POS	Calb1 Cell NEG Calb2 Cell POS Cck Cell POS Lhx6 Cell POS Nfia Cell NEG Nkx2-2 Cell POS
20	WT	SDRS8	Zona Incerta (ZI)	M	SDRS8-2.3_B1_P39	375	SDRS8-2.3_B1_P39375	2	0	0	1	1	N/A	3	2	N/A	N/A	N/A	0	LOW	NEG	NEG	LOW	LOW	NOT IN DATA	LOW	LOW	NOT IN DATA	NOT IN DATA	NOT IN DATA	NEG	Calb1 Cell LOW Calb2 Cell NEG Cck Cell NEG Lhx6 Cell LOW Gal Cell NOT IN DATA Nfia Cell LOW Nkx2-2 Cell LOW Nos1 Cell NOT IN DATA Penk Cell NOT IN DATA Slc32a1 Cell NEG Pvalb Cell NOT IN DATA	POS	NEG	NEG	POS	POS	NOT IN DATA	POS	POS	NOT IN DATA	NOT IN DATA	NOT IN DATA	NEG	Calb1 Cell POS Calb2 Cell NEG Cck Cell NEG Lhx6 Cell POS Nfia Cell POS Nkx2-2 Cell POS
20	WT	SDRS8	Zona Incerta (ZI)	M	SDRS8-2.3_B1_P39	376	SDRS8-2.3_B1_P39376	0	0	0	0	0	N/A	1	1	N/A	N/A	N/A	0	NEG	NEG	NEG	NEG	NEG	NOT IN DATA	LOW	LOW	NOT IN DATA	NOT IN DATA	NOT IN DATA	NEG	Calb1 Cell NEG Calb2 Cell NEG Cck Cell NEG Lhx6 Cell NEG Gal Cell NOT IN DATA Nfia Cell LOW Nkx2-2 Cell LOW Nos1 Cell NOT IN DATA Penk Cell NOT IN DATA Slc32a1 Cell NEG Pvalb Cell NOT IN DATA	NEG	NEG	NEG	NEG	NEG	NOT IN DATA	POS	POS	NOT IN DATA	NOT IN DATA	NOT IN DATA	NEG	Calb1 Cell NEG Calb2 Cell NEG Cck Cell NEG Lhx6 Cell NEG Nfia Cell POS Nkx2-2 Cell POS
20	WT	SDRS8	Zona Incerta (ZI)	M	SDRS8-2.3_B1_P39	377	SDRS8-2.3_B1_P39377	2	0	0	0	1	N/A	7	2	N/A	N/A	N/A	1	LOW	NEG	NEG	NEG	LOW	NOT IN DATA	HIGH	LOW	NOT IN DATA	NOT IN DATA	NOT IN DATA	LOW	Calb1 Cell LOW Calb2 Cell NEG Cck Cell NEG Lhx6 Cell NEG Gal Cell NOT IN DATA Nfia Cell HIGH Nkx2-2 Cell LOW Nos1 Cell NOT IN DATA Penk Cell NOT IN DATA Slc32a1 Cell LOW Pvalb Cell NOT IN DATA	POS	NEG	NEG	NEG	POS	NOT IN DATA	POS	POS	NOT IN DATA	NOT IN DATA	NOT IN DATA	POS	Calb1 Cell POS Calb2 Cell NEG Cck Cell NEG Lhx6 Cell NEG Nfia Cell POS Nkx2-2 Cell POS
20	WT	SDRS8	Zona Incerta (ZI)	M	SDRS8-2.3_B1_P39	378	SDRS8-2.3_B1_P39378	0	0	0	0	1	N/A	1	1	N/A	N/A	N/A	0	NEG	NEG	NEG	NEG	LOW	NOT IN DATA	LOW	LOW	NOT IN DATA	NOT IN DATA	NOT IN DATA	NEG	Calb1 Cell NEG Calb2 Cell NEG Cck Cell NEG Lhx6 Cell NEG Gal Cell NOT IN DATA Nfia Cell LOW Nkx2-2 Cell LOW Nos1 Cell NOT IN DATA Penk Cell NOT IN DATA Slc32a1 Cell NEG Pvalb Cell NOT IN DATA	NEG	NEG	NEG	NEG	POS	NOT IN DATA	POS	POS	NOT IN DATA	NOT IN DATA	NOT IN DATA	NEG	Calb1 Cell NEG Calb2 Cell NEG Cck Cell NEG Lhx6 Cell NEG Nfia Cell POS Nkx2-2 Cell POS
20	WT	SDRS8	Zona Incerta (ZI)	M	SDRS8-2.3_B1_P39	379	SDRS8-2.3_B1_P39379	0	2	0	6	17	N/A	5	14	N/A	N/A	N/A	6	NEG	LOW	NEG	HIGH	HIGH	NOT IN DATA	LOW	HIGH	NOT IN DATA	NOT IN DATA	NOT IN DATA	HIGH	Calb1 Cell NEG Calb2 Cell LOW Cck Cell NEG Lhx6 Cell HIGH Gal Cell NOT IN DATA Nfia Cell LOW Nkx2-2 Cell HIGH Nos1 Cell NOT IN DATA Penk Cell NOT IN DATA Slc32a1 Cell HIGH Pvalb Cell NOT IN DATA	NEG	POS	NEG	POS	POS	NOT IN DATA	POS	POS	NOT IN DATA	NOT IN DATA	NOT IN DATA	POS	Calb1 Cell NEG Calb2 Cell POS Cck Cell NEG Lhx6 Cell POS Nfia Cell POS Nkx2-2 Cell POS
20	WT	SDRS8	Zona Incerta (ZI)	M	SDRS8-2.3_B1_P39	380	SDRS8-2.3_B1_P39380	0	1	1	6	4	N/A	0	8	N/A	N/A	N/A	1	NEG	LOW	LOW	HIGH	LOW	NOT IN DATA	NEG	HIGH	NOT IN DATA	NOT IN DATA	NOT IN DATA	LOW	Calb1 Cell NEG Calb2 Cell LOW Cck Cell LOW Lhx6 Cell HIGH Gal Cell NOT IN DATA Nfia Cell NEG Nkx2-2 Cell HIGH Nos1 Cell NOT IN DATA Penk Cell NOT IN DATA Slc32a1 Cell LOW Pvalb Cell NOT IN DATA	NEG	POS	POS	POS	POS	NOT IN DATA	NEG	POS	NOT IN DATA	NOT IN DATA	NOT IN DATA	POS	Calb1 Cell NEG Calb2 Cell POS Cck Cell POS Lhx6 Cell POS Nfia Cell NEG Nkx2-2 Cell POS
20	WT	SDRS8	Zona Incerta (ZI)	M	SDRS8-2.3_B1_P39	381	SDRS8-2.3_B1_P39381	3	0	0	0	0	N/A	2	0	N/A	N/A	N/A	1	LOW	NEG	NEG	NEG	NEG	NOT IN DATA	LOW	NEG	NOT IN DATA	NOT IN DATA	NOT IN DATA	LOW	Calb1 Cell LOW Calb2 Cell NEG Cck Cell NEG Lhx6 Cell NEG Gal Cell NOT IN DATA Nfia Cell LOW Nkx2-2 Cell NEG Nos1 Cell NOT IN DATA Penk Cell NOT IN DATA Slc32a1 Cell LOW Pvalb Cell NOT IN DATA	POS	NEG	NEG	NEG	NEG	NOT IN DATA	POS	NEG	NOT IN DATA	NOT IN DATA	NOT IN DATA	POS	Calb1 Cell POS Calb2 Cell NEG Cck Cell NEG Lhx6 Cell NEG Nfia Cell POS Nkx2-2 Cell NEG
20	WT	SDRS8	Zona Incerta (ZI)	M	SDRS8-2.3_B1_P39	382	SDRS8-2.3_B1_P39382	0	1	0	0	3	N/A	1	3	N/A	N/A	N/A	3	NEG	LOW	NEG	NEG	LOW	NOT IN DATA	LOW	LOW	NOT IN DATA	NOT IN DATA	NOT IN DATA	LOW	Calb1 Cell NEG Calb2 Cell LOW Cck Cell NEG Lhx6 Cell NEG Gal Cell NOT IN DATA Nfia Cell LOW Nkx2-2 Cell LOW Nos1 Cell NOT IN DATA Penk Cell NOT IN DATA Slc32a1 Cell LOW Pvalb Cell NOT IN DATA	NEG	POS	NEG	NEG	POS	NOT IN DATA	POS	POS	NOT IN DATA	NOT IN DATA	NOT IN DATA	POS	Calb1 Cell NEG Calb2 Cell POS Cck Cell NEG Lhx6 Cell NEG Nfia Cell POS Nkx2-2 Cell POS
20	WT	SDRS8	Zona Incerta (ZI)	M	SDRS8-2.3_B1_P39	383	SDRS8-2.3_B1_P39383	1	1	0	0	2	N/A	2	5	N/A	N/A	N/A	2	LOW	LOW	NEG	NEG	LOW	NOT IN DATA	LOW	LOW	NOT IN DATA	NOT IN DATA	NOT IN DATA	LOW	Calb1 Cell LOW Calb2 Cell LOW Cck Cell NEG Lhx6 Cell NEG Gal Cell NOT IN DATA Nfia Cell LOW Nkx2-2 Cell LOW Nos1 Cell NOT IN DATA Penk Cell NOT IN DATA Slc32a1 Cell LOW Pvalb Cell NOT IN DATA	POS	POS	NEG	NEG	POS	NOT IN DATA	POS	POS	NOT IN DATA	NOT IN DATA	NOT IN DATA	POS	Calb1 Cell POS Calb2 Cell POS Cck Cell NEG Lhx6 Cell NEG Nfia Cell POS Nkx2-2 Cell POS
20	WT	SDRS8	Zona Incerta (ZI)	M	SDRS8-2.3_B1_P39	384	SDRS8-2.3_B1_P39384	1	0	0	0	0	N/A	1	0	N/A	N/A	N/A	7	LOW	NEG	NEG	NEG	NEG	NOT IN DATA	LOW	NEG	NOT IN DATA	NOT IN DATA	NOT IN DATA	HIGH	Calb1 Cell LOW Calb2 Cell NEG Cck Cell NEG Lhx6 Cell NEG Gal Cell NOT IN DATA Nfia Cell LOW Nkx2-2 Cell NEG Nos1 Cell NOT IN DATA Penk Cell NOT IN DATA Slc32a1 Cell HIGH Pvalb Cell NOT IN DATA	POS	NEG	NEG	NEG	NEG	NOT IN DATA	POS	NEG	NOT IN DATA	NOT IN DATA	NOT IN DATA	POS	Calb1 Cell POS Calb2 Cell NEG Cck Cell NEG Lhx6 Cell NEG Nfia Cell POS Nkx2-2 Cell NEG
20	WT	SDRS8	Zona Incerta (ZI)	M	SDRS8-2.3_B1_P39	385	SDRS8-2.3_B1_P39385	0	0	0	0	1	N/A	0	2	N/A	N/A	N/A	0	NEG	NEG	NEG	NEG	LOW	NOT IN DATA	NEG	LOW	NOT IN DATA	NOT IN DATA	NOT IN DATA	NEG	Calb1 Cell NEG Calb2 Cell NEG Cck Cell NEG Lhx6 Cell NEG Gal Cell NOT IN DATA Nfia Cell NEG Nkx2-2 Cell LOW Nos1 Cell NOT IN DATA Penk Cell NOT IN DATA Slc32a1 Cell NEG Pvalb Cell NOT IN DATA	NEG	NEG	NEG	NEG	POS	NOT IN DATA	NEG	POS	NOT IN DATA	NOT IN DATA	NOT IN DATA	NEG	Calb1 Cell NEG Calb2 Cell NEG Cck Cell NEG Lhx6 Cell NEG Nfia Cell NEG Nkx2-2 Cell POS
20	WT	SDRS8	Zona Incerta (ZI)	M	SDRS8-2.3_B1_P39	386	SDRS8-2.3_B1_P39386	0	2	5	0	6	N/A	1	2	N/A	N/A	N/A	1	NEG	LOW	LOW	NEG	HIGH	NOT IN DATA	LOW	LOW	NOT IN DATA	NOT IN DATA	NOT IN DATA	LOW	Calb1 Cell NEG Calb2 Cell LOW Cck Cell LOW Lhx6 Cell NEG Gal Cell NOT IN DATA Nfia Cell LOW Nkx2-2 Cell LOW Nos1 Cell NOT IN DATA Penk Cell NOT IN DATA Slc32a1 Cell LOW Pvalb Cell NOT IN DATA	NEG	POS	POS	NEG	POS	NOT IN DATA	POS	POS	NOT IN DATA	NOT IN DATA	NOT IN DATA	POS	Calb1 Cell NEG Calb2 Cell POS Cck Cell POS Lhx6 Cell NEG Nfia Cell POS Nkx2-2 Cell POS
20	WT	SDRS8	Zona Incerta (ZI)	M	SDRS8-2.3_B1_P39	387	SDRS8-2.3_B1_P39387	0	1	1	1	0	N/A	0	0	N/A	N/A	N/A	1	NEG	LOW	LOW	LOW	NEG	NOT IN DATA	NEG	NEG	NOT IN DATA	NOT IN DATA	NOT IN DATA	LOW	Calb1 Cell NEG Calb2 Cell LOW Cck Cell LOW Lhx6 Cell LOW Gal Cell NOT IN DATA Nfia Cell NEG Nkx2-2 Cell NEG Nos1 Cell NOT IN DATA Penk Cell NOT IN DATA Slc32a1 Cell LOW Pvalb Cell NOT IN DATA	NEG	POS	POS	POS	NEG	NOT IN DATA	NEG	NEG	NOT IN DATA	NOT IN DATA	NOT IN DATA	POS	Calb1 Cell NEG Calb2 Cell POS Cck Cell POS Lhx6 Cell POS Nfia Cell NEG Nkx2-2 Cell NEG
20	WT	SDRS8	Zona Incerta (ZI)	M	SDRS8-2.3_B1_P39	388	SDRS8-2.3_B1_P39388	3	0	0	0	0	N/A	3	0	N/A	N/A	N/A	0	LOW	NEG	NEG	NEG	NEG	NOT IN DATA	LOW	NEG	NOT IN DATA	NOT IN DATA	NOT IN DATA	NEG	Calb1 Cell LOW Calb2 Cell NEG Cck Cell NEG Lhx6 Cell NEG Gal Cell NOT IN DATA Nfia Cell LOW Nkx2-2 Cell NEG Nos1 Cell NOT IN DATA Penk Cell NOT IN DATA Slc32a1 Cell NEG Pvalb Cell NOT IN DATA	POS	NEG	NEG	NEG	NEG	NOT IN DATA	POS	NEG	NOT IN DATA	NOT IN DATA	NOT IN DATA	NEG	Calb1 Cell POS Calb2 Cell NEG Cck Cell NEG Lhx6 Cell NEG Nfia Cell POS Nkx2-2 Cell NEG
20	WT	SDRS8	Zona Incerta (ZI)	M	SDRS8-2.3_B1_P39	389	SDRS8-2.3_B1_P39389	5	0	0	0	0	N/A	3	3	N/A	N/A	N/A	10	LOW	NEG	NEG	NEG	NEG	NOT IN DATA	LOW	LOW	NOT IN DATA	NOT IN DATA	NOT IN DATA	HIGH	Calb1 Cell LOW Calb2 Cell NEG Cck Cell NEG Lhx6 Cell NEG Gal Cell NOT IN DATA Nfia Cell LOW Nkx2-2 Cell LOW Nos1 Cell NOT IN DATA Penk Cell NOT IN DATA Slc32a1 Cell HIGH Pvalb Cell NOT IN DATA	POS	NEG	NEG	NEG	NEG	NOT IN DATA	POS	POS	NOT IN DATA	NOT IN DATA	NOT IN DATA	POS	Calb1 Cell POS Calb2 Cell NEG Cck Cell NEG Lhx6 Cell NEG Nfia Cell POS Nkx2-2 Cell POS
20	WT	SDRS8	Zona Incerta (ZI)	M	SDRS8-2.3_B1_P39	390	SDRS8-2.3_B1_P39390	0	0	0	0	1	N/A	1	1	N/A	N/A	N/A	1	NEG	NEG	NEG	NEG	LOW	NOT IN DATA	LOW	LOW	NOT IN DATA	NOT IN DATA	NOT IN DATA	LOW	Calb1 Cell NEG Calb2 Cell NEG Cck Cell NEG Lhx6 Cell NEG Gal Cell NOT IN DATA Nfia Cell LOW Nkx2-2 Cell LOW Nos1 Cell NOT IN DATA Penk Cell NOT IN DATA Slc32a1 Cell LOW Pvalb Cell NOT IN DATA	NEG	NEG	NEG	NEG	POS	NOT IN DATA	POS	POS	NOT IN DATA	NOT IN DATA	NOT IN DATA	POS	Calb1 Cell NEG Calb2 Cell NEG Cck Cell NEG Lhx6 Cell NEG Nfia Cell POS Nkx2-2 Cell POS
20	WT	SDRS8	Zona Incerta (ZI)	M	SDRS8-2.3_B1_P39	391	SDRS8-2.3_B1_P39391	0	1	1	3	2	N/A	0	5	N/A	N/A	N/A	0	NEG	LOW	LOW	LOW	LOW	NOT IN DATA	NEG	LOW	NOT IN DATA	NOT IN DATA	NOT IN DATA	NEG	Calb1 Cell NEG Calb2 Cell LOW Cck Cell LOW Lhx6 Cell LOW Gal Cell NOT IN DATA Nfia Cell NEG Nkx2-2 Cell LOW Nos1 Cell NOT IN DATA Penk Cell NOT IN DATA Slc32a1 Cell NEG Pvalb Cell NOT IN DATA	NEG	POS	POS	POS	POS	NOT IN DATA	NEG	POS	NOT IN DATA	NOT IN DATA	NOT IN DATA	NEG	Calb1 Cell NEG Calb2 Cell POS Cck Cell POS Lhx6 Cell POS Nfia Cell NEG Nkx2-2 Cell POS
20	WT	SDRS8	Zona Incerta (ZI)	M	SDRS8-2.3_B1_P39	392	SDRS8-2.3_B1_P39392	0	0	0	0	0	N/A	1	0	N/A	N/A	N/A	1	NEG	NEG	NEG	NEG	NEG	NOT IN DATA	LOW	NEG	NOT IN DATA	NOT IN DATA	NOT IN DATA	LOW	Calb1 Cell NEG Calb2 Cell NEG Cck Cell NEG Lhx6 Cell NEG Gal Cell NOT IN DATA Nfia Cell LOW Nkx2-2 Cell NEG Nos1 Cell NOT IN DATA Penk Cell NOT IN DATA Slc32a1 Cell LOW Pvalb Cell NOT IN DATA	NEG	NEG	NEG	NEG	NEG	NOT IN DATA	POS	NEG	NOT IN DATA	NOT IN DATA	NOT IN DATA	POS	Calb1 Cell NEG Calb2 Cell NEG Cck Cell NEG Lhx6 Cell NEG Nfia Cell POS Nkx2-2 Cell NEG
20	WT	SDRS8	Zona Incerta (ZI)	M	SDRS8-2.3_B1_P39	393	SDRS8-2.3_B1_P39393	0	0	0	0	1	N/A	3	0	N/A	N/A	N/A	0	NEG	NEG	NEG	NEG	LOW	NOT IN DATA	LOW	NEG	NOT IN DATA	NOT IN DATA	NOT IN DATA	NEG	Calb1 Cell NEG Calb2 Cell NEG Cck Cell NEG Lhx6 Cell NEG Gal Cell NOT IN DATA Nfia Cell LOW Nkx2-2 Cell NEG Nos1 Cell NOT IN DATA Penk Cell NOT IN DATA Slc32a1 Cell NEG Pvalb Cell NOT IN DATA	NEG	NEG	NEG	NEG	POS	NOT IN DATA	POS	NEG	NOT IN DATA	NOT IN DATA	NOT IN DATA	NEG	Calb1 Cell NEG Calb2 Cell NEG Cck Cell NEG Lhx6 Cell NEG Nfia Cell POS Nkx2-2 Cell NEG
20	WT	SDRS8	Zona Incerta (ZI)	M	SDRS8-2.3_B1_P39	394	SDRS8-2.3_B1_P39394	0	0	0	0	0	N/A	1	1	N/A	N/A	N/A	5	NEG	NEG	NEG	NEG	NEG	NOT IN DATA	LOW	LOW	NOT IN DATA	NOT IN DATA	NOT IN DATA	LOW	Calb1 Cell NEG Calb2 Cell NEG Cck Cell NEG Lhx6 Cell NEG Gal Cell NOT IN DATA Nfia Cell LOW Nkx2-2 Cell LOW Nos1 Cell NOT IN DATA Penk Cell NOT IN DATA Slc32a1 Cell LOW Pvalb Cell NOT IN DATA	NEG	NEG	NEG	NEG	NEG	NOT IN DATA	POS	POS	NOT IN DATA	NOT IN DATA	NOT IN DATA	POS	Calb1 Cell NEG Calb2 Cell NEG Cck Cell NEG Lhx6 Cell NEG Nfia Cell POS Nkx2-2 Cell POS
20	WT	SDRS8	Zona Incerta (ZI)	M	SDRS8-2.3_B1_P39	395	SDRS8-2.3_B1_P39395	0	1	7	2	5	N/A	1	1	N/A	N/A	N/A	2	NEG	LOW	HIGH	LOW	LOW	NOT IN DATA	LOW	LOW	NOT IN DATA	NOT IN DATA	NOT IN DATA	LOW	Calb1 Cell NEG Calb2 Cell LOW Cck Cell HIGH Lhx6 Cell LOW Gal Cell NOT IN DATA Nfia Cell LOW Nkx2-2 Cell LOW Nos1 Cell NOT IN DATA Penk Cell NOT IN DATA Slc32a1 Cell LOW Pvalb Cell NOT IN DATA	NEG	POS	POS	POS	POS	NOT IN DATA	POS	POS	NOT IN DATA	NOT IN DATA	NOT IN DATA	POS	Calb1 Cell NEG Calb2 Cell POS Cck Cell POS Lhx6 Cell POS Nfia Cell POS Nkx2-2 Cell POS
20	WT	SDRS8	Zona Incerta (ZI)	M	SDRS8-2.3_B1_P39	396	SDRS8-2.3_B1_P39396	0	0	0	0	2	N/A	1	2	N/A	N/A	N/A	1	NEG	NEG	NEG	NEG	LOW	NOT IN DATA	LOW	LOW	NOT IN DATA	NOT IN DATA	NOT IN DATA	LOW	Calb1 Cell NEG Calb2 Cell NEG Cck Cell NEG Lhx6 Cell NEG Gal Cell NOT IN DATA Nfia Cell LOW Nkx2-2 Cell LOW Nos1 Cell NOT IN DATA Penk Cell NOT IN DATA Slc32a1 Cell LOW Pvalb Cell NOT IN DATA	NEG	NEG	NEG	NEG	POS	NOT IN DATA	POS	POS	NOT IN DATA	NOT IN DATA	NOT IN DATA	POS	Calb1 Cell NEG Calb2 Cell NEG Cck Cell NEG Lhx6 Cell NEG Nfia Cell POS Nkx2-2 Cell POS
20	WT	SDRS8	Zona Incerta (ZI)	M	SDRS8-2.3_B1_P39	397	SDRS8-2.3_B1_P39397	1	5	0	2	7	N/A	1	1	N/A	N/A	N/A	5	LOW	LOW	NEG	LOW	HIGH	NOT IN DATA	LOW	LOW	NOT IN DATA	NOT IN DATA	NOT IN DATA	LOW	Calb1 Cell LOW Calb2 Cell LOW Cck Cell NEG Lhx6 Cell LOW Gal Cell NOT IN DATA Nfia Cell LOW Nkx2-2 Cell LOW Nos1 Cell NOT IN DATA Penk Cell NOT IN DATA Slc32a1 Cell LOW Pvalb Cell NOT IN DATA	POS	POS	NEG	POS	POS	NOT IN DATA	POS	POS	NOT IN DATA	NOT IN DATA	NOT IN DATA	POS	Calb1 Cell POS Calb2 Cell POS Cck Cell NEG Lhx6 Cell POS Nfia Cell POS Nkx2-2 Cell POS
20	WT	SDRS8	Zona Incerta (ZI)	M	SDRS8-2.3_B1_P39	398	SDRS8-2.3_B1_P39398	0	0	0	0	0	N/A	1	1	N/A	N/A	N/A	0	NEG	NEG	NEG	NEG	NEG	NOT IN DATA	LOW	LOW	NOT IN DATA	NOT IN DATA	NOT IN DATA	NEG	Calb1 Cell NEG Calb2 Cell NEG Cck Cell NEG Lhx6 Cell NEG Gal Cell NOT IN DATA Nfia Cell LOW Nkx2-2 Cell LOW Nos1 Cell NOT IN DATA Penk Cell NOT IN DATA Slc32a1 Cell NEG Pvalb Cell NOT IN DATA	NEG	NEG	NEG	NEG	NEG	NOT IN DATA	POS	POS	NOT IN DATA	NOT IN DATA	NOT IN DATA	NEG	Calb1 Cell NEG Calb2 Cell NEG Cck Cell NEG Lhx6 Cell NEG Nfia Cell POS Nkx2-2 Cell POS
20	WT	SDRS8	Zona Incerta (ZI)	M	SDRS8-2.3_B1_P39	399	SDRS8-2.3_B1_P39399	0	1	0	0	7	N/A	2	1	N/A	N/A	N/A	14	NEG	LOW	NEG	NEG	HIGH	NOT IN DATA	LOW	LOW	NOT IN DATA	NOT IN DATA	NOT IN DATA	HIGH	Calb1 Cell NEG Calb2 Cell LOW Cck Cell NEG Lhx6 Cell NEG Gal Cell NOT IN DATA Nfia Cell LOW Nkx2-2 Cell LOW Nos1 Cell NOT IN DATA Penk Cell NOT IN DATA Slc32a1 Cell HIGH Pvalb Cell NOT IN DATA	NEG	POS	NEG	NEG	POS	NOT IN DATA	POS	POS	NOT IN DATA	NOT IN DATA	NOT IN DATA	POS	Calb1 Cell NEG Calb2 Cell POS Cck Cell NEG Lhx6 Cell NEG Nfia Cell POS Nkx2-2 Cell POS
20	WT	SDRS8	Zona Incerta (ZI)	M	SDRS8-2.3_B1_P39	400	SDRS8-2.3_B1_P39400	1	1	0	0	6	N/A	1	2	N/A	N/A	N/A	2	LOW	LOW	NEG	NEG	HIGH	NOT IN DATA	LOW	LOW	NOT IN DATA	NOT IN DATA	NOT IN DATA	LOW	Calb1 Cell LOW Calb2 Cell LOW Cck Cell NEG Lhx6 Cell NEG Gal Cell NOT IN DATA Nfia Cell LOW Nkx2-2 Cell LOW Nos1 Cell NOT IN DATA Penk Cell NOT IN DATA Slc32a1 Cell LOW Pvalb Cell NOT IN DATA	POS	POS	NEG	NEG	POS	NOT IN DATA	POS	POS	NOT IN DATA	NOT IN DATA	NOT IN DATA	POS	Calb1 Cell POS Calb2 Cell POS Cck Cell NEG Lhx6 Cell NEG Nfia Cell POS Nkx2-2 Cell POS
20	WT	SDRS8	Zona Incerta (ZI)	M	SDRS8-2.3_B1_P39	401	SDRS8-2.3_B1_P39401	0	0	0	0	1	N/A	0	1	N/A	N/A	N/A	2	NEG	NEG	NEG	NEG	LOW	NOT IN DATA	NEG	LOW	NOT IN DATA	NOT IN DATA	NOT IN DATA	LOW	Calb1 Cell NEG Calb2 Cell NEG Cck Cell NEG Lhx6 Cell NEG Gal Cell NOT IN DATA Nfia Cell NEG Nkx2-2 Cell LOW Nos1 Cell NOT IN DATA Penk Cell NOT IN DATA Slc32a1 Cell LOW Pvalb Cell NOT IN DATA	NEG	NEG	NEG	NEG	POS	NOT IN DATA	NEG	POS	NOT IN DATA	NOT IN DATA	NOT IN DATA	POS	Calb1 Cell NEG Calb2 Cell NEG Cck Cell NEG Lhx6 Cell NEG Nfia Cell NEG Nkx2-2 Cell POS
20	WT	SDRS8	Zona Incerta (ZI)	M	SDRS8-2.3_B1_P39	402	SDRS8-2.3_B1_P39402	2	2	0	0	9	N/A	5	1	N/A	N/A	N/A	7	LOW	LOW	NEG	NEG	HIGH	NOT IN DATA	LOW	LOW	NOT IN DATA	NOT IN DATA	NOT IN DATA	HIGH	Calb1 Cell LOW Calb2 Cell LOW Cck Cell NEG Lhx6 Cell NEG Gal Cell NOT IN DATA Nfia Cell LOW Nkx2-2 Cell LOW Nos1 Cell NOT IN DATA Penk Cell NOT IN DATA Slc32a1 Cell HIGH Pvalb Cell NOT IN DATA	POS	POS	NEG	NEG	POS	NOT IN DATA	POS	POS	NOT IN DATA	NOT IN DATA	NOT IN DATA	POS	Calb1 Cell POS Calb2 Cell POS Cck Cell NEG Lhx6 Cell NEG Nfia Cell POS Nkx2-2 Cell POS
20	WT	SDRS8	Zona Incerta (ZI)	M	SDRS8-2.3_B1_P39	403	SDRS8-2.3_B1_P39403	0	3	6	4	11	N/A	0	5	N/A	N/A	N/A	5	NEG	LOW	HIGH	LOW	HIGH	NOT IN DATA	NEG	LOW	NOT IN DATA	NOT IN DATA	NOT IN DATA	LOW	Calb1 Cell NEG Calb2 Cell LOW Cck Cell HIGH Lhx6 Cell LOW Gal Cell NOT IN DATA Nfia Cell NEG Nkx2-2 Cell LOW Nos1 Cell NOT IN DATA Penk Cell NOT IN DATA Slc32a1 Cell LOW Pvalb Cell NOT IN DATA	NEG	POS	POS	POS	POS	NOT IN DATA	NEG	POS	NOT IN DATA	NOT IN DATA	NOT IN DATA	POS	Calb1 Cell NEG Calb2 Cell POS Cck Cell POS Lhx6 Cell POS Nfia Cell NEG Nkx2-2 Cell POS
20	WT	SDRS8	Zona Incerta (ZI)	M	SDRS8-2.3_B1_P39	404	SDRS8-2.3_B1_P39404	0	0	0	2	2	N/A	3	2	N/A	N/A	N/A	5	NEG	NEG	NEG	LOW	LOW	NOT IN DATA	LOW	LOW	NOT IN DATA	NOT IN DATA	NOT IN DATA	LOW	Calb1 Cell NEG Calb2 Cell NEG Cck Cell NEG Lhx6 Cell LOW Gal Cell NOT IN DATA Nfia Cell LOW Nkx2-2 Cell LOW Nos1 Cell NOT IN DATA Penk Cell NOT IN DATA Slc32a1 Cell LOW Pvalb Cell NOT IN DATA	NEG	NEG	NEG	POS	POS	NOT IN DATA	POS	POS	NOT IN DATA	NOT IN DATA	NOT IN DATA	POS	Calb1 Cell NEG Calb2 Cell NEG Cck Cell NEG Lhx6 Cell POS Nfia Cell POS Nkx2-2 Cell POS
20	WT	SDRS8	Zona Incerta (ZI)	M	SDRS8-2.3_B1_P39	405	SDRS8-2.3_B1_P39405	1	1	0	0	1	N/A	0	3	N/A	N/A	N/A	10	LOW	LOW	NEG	NEG	LOW	NOT IN DATA	NEG	LOW	NOT IN DATA	NOT IN DATA	NOT IN DATA	HIGH	Calb1 Cell LOW Calb2 Cell LOW Cck Cell NEG Lhx6 Cell NEG Gal Cell NOT IN DATA Nfia Cell NEG Nkx2-2 Cell LOW Nos1 Cell NOT IN DATA Penk Cell NOT IN DATA Slc32a1 Cell HIGH Pvalb Cell NOT IN DATA	POS	POS	NEG	NEG	POS	NOT IN DATA	NEG	POS	NOT IN DATA	NOT IN DATA	NOT IN DATA	POS	Calb1 Cell POS Calb2 Cell POS Cck Cell NEG Lhx6 Cell NEG Nfia Cell NEG Nkx2-2 Cell POS
20	WT	SDRS8	Zona Incerta (ZI)	M	SDRS8-2.3_B1_P39	406	SDRS8-2.3_B1_P39406	0	3	0	3	6	N/A	0	1	N/A	N/A	N/A	3	NEG	LOW	NEG	LOW	HIGH	NOT IN DATA	NEG	LOW	NOT IN DATA	NOT IN DATA	NOT IN DATA	LOW	Calb1 Cell NEG Calb2 Cell LOW Cck Cell NEG Lhx6 Cell LOW Gal Cell NOT IN DATA Nfia Cell NEG Nkx2-2 Cell LOW Nos1 Cell NOT IN DATA Penk Cell NOT IN DATA Slc32a1 Cell LOW Pvalb Cell NOT IN DATA	NEG	POS	NEG	POS	POS	NOT IN DATA	NEG	POS	NOT IN DATA	NOT IN DATA	NOT IN DATA	POS	Calb1 Cell NEG Calb2 Cell POS Cck Cell NEG Lhx6 Cell POS Nfia Cell NEG Nkx2-2 Cell POS
20	WT	SDRS8	Zona Incerta (ZI)	M	SDRS8-2.3_B1_P39	407	SDRS8-2.3_B1_P39407	0	3	0	0	5	N/A	0	0	N/A	N/A	N/A	6	NEG	LOW	NEG	NEG	LOW	NOT IN DATA	NEG	NEG	NOT IN DATA	NOT IN DATA	NOT IN DATA	HIGH	Calb1 Cell NEG Calb2 Cell LOW Cck Cell NEG Lhx6 Cell NEG Gal Cell NOT IN DATA Nfia Cell NEG Nkx2-2 Cell NEG Nos1 Cell NOT IN DATA Penk Cell NOT IN DATA Slc32a1 Cell HIGH Pvalb Cell NOT IN DATA	NEG	POS	NEG	NEG	POS	NOT IN DATA	NEG	NEG	NOT IN DATA	NOT IN DATA	NOT IN DATA	POS	Calb1 Cell NEG Calb2 Cell POS Cck Cell NEG Lhx6 Cell NEG Nfia Cell NEG Nkx2-2 Cell NEG
20	WT	SDRS8	Zona Incerta (ZI)	M	SDRS8-2.3_B1_P39	408	SDRS8-2.3_B1_P39408	5	0	0	2	0	N/A	5	7	N/A	N/A	N/A	9	LOW	NEG	NEG	LOW	NEG	NOT IN DATA	LOW	HIGH	NOT IN DATA	NOT IN DATA	NOT IN DATA	HIGH	Calb1 Cell LOW Calb2 Cell NEG Cck Cell NEG Lhx6 Cell LOW Gal Cell NOT IN DATA Nfia Cell LOW Nkx2-2 Cell HIGH Nos1 Cell NOT IN DATA Penk Cell NOT IN DATA Slc32a1 Cell HIGH Pvalb Cell NOT IN DATA	POS	NEG	NEG	POS	NEG	NOT IN DATA	POS	POS	NOT IN DATA	NOT IN DATA	NOT IN DATA	POS	Calb1 Cell POS Calb2 Cell NEG Cck Cell NEG Lhx6 Cell POS Nfia Cell POS Nkx2-2 Cell POS
20	WT	SDRS8	Zona Incerta (ZI)	M	SDRS8-2.3_B1_P39	409	SDRS8-2.3_B1_P39409	1	1	0	0	1	N/A	2	4	N/A	N/A	N/A	0	LOW	LOW	NEG	NEG	LOW	NOT IN DATA	LOW	LOW	NOT IN DATA	NOT IN DATA	NOT IN DATA	NEG	Calb1 Cell LOW Calb2 Cell LOW Cck Cell NEG Lhx6 Cell NEG Gal Cell NOT IN DATA Nfia Cell LOW Nkx2-2 Cell LOW Nos1 Cell NOT IN DATA Penk Cell NOT IN DATA Slc32a1 Cell NEG Pvalb Cell NOT IN DATA	POS	POS	NEG	NEG	POS	NOT IN DATA	POS	POS	NOT IN DATA	NOT IN DATA	NOT IN DATA	NEG	Calb1 Cell POS Calb2 Cell POS Cck Cell NEG Lhx6 Cell NEG Nfia Cell POS Nkx2-2 Cell POS
20	WT	SDRS8	Zona Incerta (ZI)	M	SDRS8-2.3_B1_P39	410	SDRS8-2.3_B1_P39410	0	0	5	2	0	N/A	2	5	N/A	N/A	N/A	0	NEG	NEG	LOW	LOW	NEG	NOT IN DATA	LOW	LOW	NOT IN DATA	NOT IN DATA	NOT IN DATA	NEG	Calb1 Cell NEG Calb2 Cell NEG Cck Cell LOW Lhx6 Cell LOW Gal Cell NOT IN DATA Nfia Cell LOW Nkx2-2 Cell LOW Nos1 Cell NOT IN DATA Penk Cell NOT IN DATA Slc32a1 Cell NEG Pvalb Cell NOT IN DATA	NEG	NEG	POS	POS	NEG	NOT IN DATA	POS	POS	NOT IN DATA	NOT IN DATA	NOT IN DATA	NEG	Calb1 Cell NEG Calb2 Cell NEG Cck Cell POS Lhx6 Cell POS Nfia Cell POS Nkx2-2 Cell POS
20	WT	SDRS8	Zona Incerta (ZI)	M	SDRS8-2.3_B1_P39	411	SDRS8-2.3_B1_P39411	0	1	1	3	2	N/A	0	3	N/A	N/A	N/A	1	NEG	LOW	LOW	LOW	LOW	NOT IN DATA	NEG	LOW	NOT IN DATA	NOT IN DATA	NOT IN DATA	LOW	Calb1 Cell NEG Calb2 Cell LOW Cck Cell LOW Lhx6 Cell LOW Gal Cell NOT IN DATA Nfia Cell NEG Nkx2-2 Cell LOW Nos1 Cell NOT IN DATA Penk Cell NOT IN DATA Slc32a1 Cell LOW Pvalb Cell NOT IN DATA	NEG	POS	POS	POS	POS	NOT IN DATA	NEG	POS	NOT IN DATA	NOT IN DATA	NOT IN DATA	POS	Calb1 Cell NEG Calb2 Cell POS Cck Cell POS Lhx6 Cell POS Nfia Cell NEG Nkx2-2 Cell POS
20	WT	SDRS8	Zona Incerta (ZI)	M	SDRS8-2.3_B1_P39	412	SDRS8-2.3_B1_P39412	1	0	1	1	1	N/A	4	8	N/A	N/A	N/A	0	LOW	NEG	LOW	LOW	LOW	NOT IN DATA	LOW	HIGH	NOT IN DATA	NOT IN DATA	NOT IN DATA	NEG	Calb1 Cell LOW Calb2 Cell NEG Cck Cell LOW Lhx6 Cell LOW Gal Cell NOT IN DATA Nfia Cell LOW Nkx2-2 Cell HIGH Nos1 Cell NOT IN DATA Penk Cell NOT IN DATA Slc32a1 Cell NEG Pvalb Cell NOT IN DATA	POS	NEG	POS	POS	POS	NOT IN DATA	POS	POS	NOT IN DATA	NOT IN DATA	NOT IN DATA	NEG	Calb1 Cell POS Calb2 Cell NEG Cck Cell POS Lhx6 Cell POS Nfia Cell POS Nkx2-2 Cell POS
20	WT	SDRS8	Zona Incerta (ZI)	M	SDRS8-2.3_B1_P39	413	SDRS8-2.3_B1_P39413	1	3	0	0	6	N/A	5	4	N/A	N/A	N/A	3	LOW	LOW	NEG	NEG	HIGH	NOT IN DATA	LOW	LOW	NOT IN DATA	NOT IN DATA	NOT IN DATA	LOW	Calb1 Cell LOW Calb2 Cell LOW Cck Cell NEG Lhx6 Cell NEG Gal Cell NOT IN DATA Nfia Cell LOW Nkx2-2 Cell LOW Nos1 Cell NOT IN DATA Penk Cell NOT IN DATA Slc32a1 Cell LOW Pvalb Cell NOT IN DATA	POS	POS	NEG	NEG	POS	NOT IN DATA	POS	POS	NOT IN DATA	NOT IN DATA	NOT IN DATA	POS	Calb1 Cell POS Calb2 Cell POS Cck Cell NEG Lhx6 Cell NEG Nfia Cell POS Nkx2-2 Cell POS
20	WT	SDRS8	Zona Incerta (ZI)	M	SDRS8-2.3_B1_P39	414	SDRS8-2.3_B1_P39414	0	0	0	0	2	N/A	4	1	N/A	N/A	N/A	1	NEG	NEG	NEG	NEG	LOW	NOT IN DATA	LOW	LOW	NOT IN DATA	NOT IN DATA	NOT IN DATA	LOW	Calb1 Cell NEG Calb2 Cell NEG Cck Cell NEG Lhx6 Cell NEG Gal Cell NOT IN DATA Nfia Cell LOW Nkx2-2 Cell LOW Nos1 Cell NOT IN DATA Penk Cell NOT IN DATA Slc32a1 Cell LOW Pvalb Cell NOT IN DATA	NEG	NEG	NEG	NEG	POS	NOT IN DATA	POS	POS	NOT IN DATA	NOT IN DATA	NOT IN DATA	POS	Calb1 Cell NEG Calb2 Cell NEG Cck Cell NEG Lhx6 Cell NEG Nfia Cell POS Nkx2-2 Cell POS
20	WT	SDRS8	Zona Incerta (ZI)	M	SDRS8-2.3_B1_P39	415	SDRS8-2.3_B1_P39415	2	1	0	0	13	N/A	3	3	N/A	N/A	N/A	8	LOW	LOW	NEG	NEG	HIGH	NOT IN DATA	LOW	LOW	NOT IN DATA	NOT IN DATA	NOT IN DATA	HIGH	Calb1 Cell LOW Calb2 Cell LOW Cck Cell NEG Lhx6 Cell NEG Gal Cell NOT IN DATA Nfia Cell LOW Nkx2-2 Cell LOW Nos1 Cell NOT IN DATA Penk Cell NOT IN DATA Slc32a1 Cell HIGH Pvalb Cell NOT IN DATA	POS	POS	NEG	NEG	POS	NOT IN DATA	POS	POS	NOT IN DATA	NOT IN DATA	NOT IN DATA	POS	Calb1 Cell POS Calb2 Cell POS Cck Cell NEG Lhx6 Cell NEG Nfia Cell POS Nkx2-2 Cell POS
20	WT	SDRS8	Zona Incerta (ZI)	M	SDRS8-2.3_B1_P39	416	SDRS8-2.3_B1_P39416	0	0	3	2	0	N/A	0	4	N/A	N/A	N/A	0	NEG	NEG	LOW	LOW	NEG	NOT IN DATA	NEG	LOW	NOT IN DATA	NOT IN DATA	NOT IN DATA	NEG	Calb1 Cell NEG Calb2 Cell NEG Cck Cell LOW Lhx6 Cell LOW Gal Cell NOT IN DATA Nfia Cell NEG Nkx2-2 Cell LOW Nos1 Cell NOT IN DATA Penk Cell NOT IN DATA Slc32a1 Cell NEG Pvalb Cell NOT IN DATA	NEG	NEG	POS	POS	NEG	NOT IN DATA	NEG	POS	NOT IN DATA	NOT IN DATA	NOT IN DATA	NEG	Calb1 Cell NEG Calb2 Cell NEG Cck Cell POS Lhx6 Cell POS Nfia Cell NEG Nkx2-2 Cell POS
20	WT	SDRS8	Zona Incerta (ZI)	M	SDRS8-2.3_B1_P39	417	SDRS8-2.3_B1_P39417	0	1	1	0	5	N/A	0	4	N/A	N/A	N/A	1	NEG	LOW	LOW	NEG	LOW	NOT IN DATA	NEG	LOW	NOT IN DATA	NOT IN DATA	NOT IN DATA	LOW	Calb1 Cell NEG Calb2 Cell LOW Cck Cell LOW Lhx6 Cell NEG Gal Cell NOT IN DATA Nfia Cell NEG Nkx2-2 Cell LOW Nos1 Cell NOT IN DATA Penk Cell NOT IN DATA Slc32a1 Cell LOW Pvalb Cell NOT IN DATA	NEG	POS	POS	NEG	POS	NOT IN DATA	NEG	POS	NOT IN DATA	NOT IN DATA	NOT IN DATA	POS	Calb1 Cell NEG Calb2 Cell POS Cck Cell POS Lhx6 Cell NEG Nfia Cell NEG Nkx2-2 Cell POS
20	WT	SDRS8	Zona Incerta (ZI)	M	SDRS8-2.3_B1_P39	418	SDRS8-2.3_B1_P39418	0	4	0	0	9	N/A	0	1	N/A	N/A	N/A	6	NEG	LOW	NEG	NEG	HIGH	NOT IN DATA	NEG	LOW	NOT IN DATA	NOT IN DATA	NOT IN DATA	HIGH	Calb1 Cell NEG Calb2 Cell LOW Cck Cell NEG Lhx6 Cell NEG Gal Cell NOT IN DATA Nfia Cell NEG Nkx2-2 Cell LOW Nos1 Cell NOT IN DATA Penk Cell NOT IN DATA Slc32a1 Cell HIGH Pvalb Cell NOT IN DATA	NEG	POS	NEG	NEG	POS	NOT IN DATA	NEG	POS	NOT IN DATA	NOT IN DATA	NOT IN DATA	POS	Calb1 Cell NEG Calb2 Cell POS Cck Cell NEG Lhx6 Cell NEG Nfia Cell NEG Nkx2-2 Cell POS
20	WT	SDRS8	Zona Incerta (ZI)	M	SDRS8-2.3_B1_P39	419	SDRS8-2.3_B1_P39419	6	0	0	0	0	N/A	4	2	N/A	N/A	N/A	2	HIGH	NEG	NEG	NEG	NEG	NOT IN DATA	LOW	LOW	NOT IN DATA	NOT IN DATA	NOT IN DATA	LOW	Calb1 Cell HIGH Calb2 Cell NEG Cck Cell NEG Lhx6 Cell NEG Gal Cell NOT IN DATA Nfia Cell LOW Nkx2-2 Cell LOW Nos1 Cell NOT IN DATA Penk Cell NOT IN DATA Slc32a1 Cell LOW Pvalb Cell NOT IN DATA	POS	NEG	NEG	NEG	NEG	NOT IN DATA	POS	POS	NOT IN DATA	NOT IN DATA	NOT IN DATA	POS	Calb1 Cell POS Calb2 Cell NEG Cck Cell NEG Lhx6 Cell NEG Nfia Cell POS Nkx2-2 Cell POS
20	WT	SDRS8	Zona Incerta (ZI)	M	SDRS8-2.3_B1_P39	420	SDRS8-2.3_B1_P39420	10	0	0	0	0	N/A	9	10	N/A	N/A	N/A	4	HIGH	NEG	NEG	NEG	NEG	NOT IN DATA	HIGH	HIGH	NOT IN DATA	NOT IN DATA	NOT IN DATA	LOW	Calb1 Cell HIGH Calb2 Cell NEG Cck Cell NEG Lhx6 Cell NEG Gal Cell NOT IN DATA Nfia Cell HIGH Nkx2-2 Cell HIGH Nos1 Cell NOT IN DATA Penk Cell NOT IN DATA Slc32a1 Cell LOW Pvalb Cell NOT IN DATA	POS	NEG	NEG	NEG	NEG	NOT IN DATA	POS	POS	NOT IN DATA	NOT IN DATA	NOT IN DATA	POS	Calb1 Cell POS Calb2 Cell NEG Cck Cell NEG Lhx6 Cell NEG Nfia Cell POS Nkx2-2 Cell POS
20	WT	SDRS8	Zona Incerta (ZI)	M	SDRS8-2.3_B1_P39	421	SDRS8-2.3_B1_P39421	8	0	0	0	0	N/A	8	4	N/A	N/A	N/A	1	HIGH	NEG	NEG	NEG	NEG	NOT IN DATA	HIGH	LOW	NOT IN DATA	NOT IN DATA	NOT IN DATA	LOW	Calb1 Cell HIGH Calb2 Cell NEG Cck Cell NEG Lhx6 Cell NEG Gal Cell NOT IN DATA Nfia Cell HIGH Nkx2-2 Cell LOW Nos1 Cell NOT IN DATA Penk Cell NOT IN DATA Slc32a1 Cell LOW Pvalb Cell NOT IN DATA	POS	NEG	NEG	NEG	NEG	NOT IN DATA	POS	POS	NOT IN DATA	NOT IN DATA	NOT IN DATA	POS	Calb1 Cell POS Calb2 Cell NEG Cck Cell NEG Lhx6 Cell NEG Nfia Cell POS Nkx2-2 Cell POS
20	WT	SDRS8	Zona Incerta (ZI)	M	SDRS8-2.3_B1_P39	422	SDRS8-2.3_B1_P39422	1	1	0	1	8	N/A	2	2	N/A	N/A	N/A	4	LOW	LOW	NEG	LOW	HIGH	NOT IN DATA	LOW	LOW	NOT IN DATA	NOT IN DATA	NOT IN DATA	LOW	Calb1 Cell LOW Calb2 Cell LOW Cck Cell NEG Lhx6 Cell LOW Gal Cell NOT IN DATA Nfia Cell LOW Nkx2-2 Cell LOW Nos1 Cell NOT IN DATA Penk Cell NOT IN DATA Slc32a1 Cell LOW Pvalb Cell NOT IN DATA	POS	POS	NEG	POS	POS	NOT IN DATA	POS	POS	NOT IN DATA	NOT IN DATA	NOT IN DATA	POS	Calb1 Cell POS Calb2 Cell POS Cck Cell NEG Lhx6 Cell POS Nfia Cell POS Nkx2-2 Cell POS
20	WT	SDRS8	Zona Incerta (ZI)	M	SDRS8-2.3_B1_P39	423	SDRS8-2.3_B1_P39423	0	0	0	0	0	N/A	0	0	N/A	N/A	N/A	0	NEG	NEG	NEG	NEG	NEG	NOT IN DATA	NEG	NEG	NOT IN DATA	NOT IN DATA	NOT IN DATA	NEG	Calb1 Cell NEG Calb2 Cell NEG Cck Cell NEG Lhx6 Cell NEG Gal Cell NOT IN DATA Nfia Cell NEG Nkx2-2 Cell NEG Nos1 Cell NOT IN DATA Penk Cell NOT IN DATA Slc32a1 Cell NEG Pvalb Cell NOT IN DATA	NEG	NEG	NEG	NEG	NEG	NOT IN DATA	NEG	NEG	NOT IN DATA	NOT IN DATA	NOT IN DATA	NEG	Calb1 Cell NEG Calb2 Cell NEG Cck Cell NEG Lhx6 Cell NEG Nfia Cell NEG Nkx2-2 Cell NEG
20	WT	SDRS8	Zona Incerta (ZI)	M	SDRS8-2.3_B1_P39	424	SDRS8-2.3_B1_P39424	0	3	2	1	4	N/A	0	0	N/A	N/A	N/A	2	NEG	LOW	LOW	LOW	LOW	NOT IN DATA	NEG	NEG	NOT IN DATA	NOT IN DATA	NOT IN DATA	LOW	Calb1 Cell NEG Calb2 Cell LOW Cck Cell LOW Lhx6 Cell LOW Gal Cell NOT IN DATA Nfia Cell NEG Nkx2-2 Cell NEG Nos1 Cell NOT IN DATA Penk Cell NOT IN DATA Slc32a1 Cell LOW Pvalb Cell NOT IN DATA	NEG	POS	POS	POS	POS	NOT IN DATA	NEG	NEG	NOT IN DATA	NOT IN DATA	NOT IN DATA	POS	Calb1 Cell NEG Calb2 Cell POS Cck Cell POS Lhx6 Cell POS Nfia Cell NEG Nkx2-2 Cell NEG
20	WT	SDRS8	Zona Incerta (ZI)	M	SDRS8-2.3_B1_P39	425	SDRS8-2.3_B1_P39425	0	1	3	1	5	N/A	0	3	N/A	N/A	N/A	1	NEG	LOW	LOW	LOW	LOW	NOT IN DATA	NEG	LOW	NOT IN DATA	NOT IN DATA	NOT IN DATA	LOW	Calb1 Cell NEG Calb2 Cell LOW Cck Cell LOW Lhx6 Cell LOW Gal Cell NOT IN DATA Nfia Cell NEG Nkx2-2 Cell LOW Nos1 Cell NOT IN DATA Penk Cell NOT IN DATA Slc32a1 Cell LOW Pvalb Cell NOT IN DATA	NEG	POS	POS	POS	POS	NOT IN DATA	NEG	POS	NOT IN DATA	NOT IN DATA	NOT IN DATA	POS	Calb1 Cell NEG Calb2 Cell POS Cck Cell POS Lhx6 Cell POS Nfia Cell NEG Nkx2-2 Cell POS
20	WT	SDRS8	Zona Incerta (ZI)	M	SDRS8-2.3_B1_P39	426	SDRS8-2.3_B1_P39426	2	2	3	0	6	N/A	2	2	N/A	N/A	N/A	2	LOW	LOW	LOW	NEG	HIGH	NOT IN DATA	LOW	LOW	NOT IN DATA	NOT IN DATA	NOT IN DATA	LOW	Calb1 Cell LOW Calb2 Cell LOW Cck Cell LOW Lhx6 Cell NEG Gal Cell NOT IN DATA Nfia Cell LOW Nkx2-2 Cell LOW Nos1 Cell NOT IN DATA Penk Cell NOT IN DATA Slc32a1 Cell LOW Pvalb Cell NOT IN DATA	POS	POS	POS	NEG	POS	NOT IN DATA	POS	POS	NOT IN DATA	NOT IN DATA	NOT IN DATA	POS	Calb1 Cell POS Calb2 Cell POS Cck Cell POS Lhx6 Cell NEG Nfia Cell POS Nkx2-2 Cell POS
20	WT	SDRS8	Zona Incerta (ZI)	M	SDRS8-2.3_B1_P39	427	SDRS8-2.3_B1_P39427	0	3	1	3	9	N/A	0	4	N/A	N/A	N/A	3	NEG	LOW	LOW	LOW	HIGH	NOT IN DATA	NEG	LOW	NOT IN DATA	NOT IN DATA	NOT IN DATA	LOW	Calb1 Cell NEG Calb2 Cell LOW Cck Cell LOW Lhx6 Cell LOW Gal Cell NOT IN DATA Nfia Cell NEG Nkx2-2 Cell LOW Nos1 Cell NOT IN DATA Penk Cell NOT IN DATA Slc32a1 Cell LOW Pvalb Cell NOT IN DATA	NEG	POS	POS	POS	POS	NOT IN DATA	NEG	POS	NOT IN DATA	NOT IN DATA	NOT IN DATA	POS	Calb1 Cell NEG Calb2 Cell POS Cck Cell POS Lhx6 Cell POS Nfia Cell NEG Nkx2-2 Cell POS
20	WT	SDRS8	Zona Incerta (ZI)	M	SDRS8-2.3_B1_P39	428	SDRS8-2.3_B1_P39428	0	3	1	0	4	N/A	6	0	N/A	N/A	N/A	6	NEG	LOW	LOW	NEG	LOW	NOT IN DATA	HIGH	NEG	NOT IN DATA	NOT IN DATA	NOT IN DATA	HIGH	Calb1 Cell NEG Calb2 Cell LOW Cck Cell LOW Lhx6 Cell NEG Gal Cell NOT IN DATA Nfia Cell HIGH Nkx2-2 Cell NEG Nos1 Cell NOT IN DATA Penk Cell NOT IN DATA Slc32a1 Cell HIGH Pvalb Cell NOT IN DATA	NEG	POS	POS	NEG	POS	NOT IN DATA	POS	NEG	NOT IN DATA	NOT IN DATA	NOT IN DATA	POS	Calb1 Cell NEG Calb2 Cell POS Cck Cell POS Lhx6 Cell NEG Nfia Cell POS Nkx2-2 Cell NEG
20	WT	SDRS8	Zona Incerta (ZI)	M	SDRS8-2.3_B1_P39	429	SDRS8-2.3_B1_P39429	2	3	0	1	9	N/A	3	0	N/A	N/A	N/A	8	LOW	LOW	NEG	LOW	HIGH	NOT IN DATA	LOW	NEG	NOT IN DATA	NOT IN DATA	NOT IN DATA	HIGH	Calb1 Cell LOW Calb2 Cell LOW Cck Cell NEG Lhx6 Cell LOW Gal Cell NOT IN DATA Nfia Cell LOW Nkx2-2 Cell NEG Nos1 Cell NOT IN DATA Penk Cell NOT IN DATA Slc32a1 Cell HIGH Pvalb Cell NOT IN DATA	POS	POS	NEG	POS	POS	NOT IN DATA	POS	NEG	NOT IN DATA	NOT IN DATA	NOT IN DATA	POS	Calb1 Cell POS Calb2 Cell POS Cck Cell NEG Lhx6 Cell POS Nfia Cell POS Nkx2-2 Cell NEG
20	WT	SDRS8	Zona Incerta (ZI)	M	SDRS8-2.3_B1_P39	430	SDRS8-2.3_B1_P39430	0	0	0	1	0	N/A	0	1	N/A	N/A	N/A	0	NEG	NEG	NEG	LOW	NEG	NOT IN DATA	NEG	LOW	NOT IN DATA	NOT IN DATA	NOT IN DATA	NEG	Calb1 Cell NEG Calb2 Cell NEG Cck Cell NEG Lhx6 Cell LOW Gal Cell NOT IN DATA Nfia Cell NEG Nkx2-2 Cell LOW Nos1 Cell NOT IN DATA Penk Cell NOT IN DATA Slc32a1 Cell NEG Pvalb Cell NOT IN DATA	NEG	NEG	NEG	POS	NEG	NOT IN DATA	NEG	POS	NOT IN DATA	NOT IN DATA	NOT IN DATA	NEG	Calb1 Cell NEG Calb2 Cell NEG Cck Cell NEG Lhx6 Cell POS Nfia Cell NEG Nkx2-2 Cell POS
20	WT	SDRS8	Zona Incerta (ZI)	M	SDRS8-2.3_B1_P39	431	SDRS8-2.3_B1_P39431	5	1	0	0	3	N/A	1	4	N/A	N/A	N/A	0	LOW	LOW	NEG	NEG	LOW	NOT IN DATA	LOW	LOW	NOT IN DATA	NOT IN DATA	NOT IN DATA	NEG	Calb1 Cell LOW Calb2 Cell LOW Cck Cell NEG Lhx6 Cell NEG Gal Cell NOT IN DATA Nfia Cell LOW Nkx2-2 Cell LOW Nos1 Cell NOT IN DATA Penk Cell NOT IN DATA Slc32a1 Cell NEG Pvalb Cell NOT IN DATA	POS	POS	NEG	NEG	POS	NOT IN DATA	POS	POS	NOT IN DATA	NOT IN DATA	NOT IN DATA	NEG	Calb1 Cell POS Calb2 Cell POS Cck Cell NEG Lhx6 Cell NEG Nfia Cell POS Nkx2-2 Cell POS
20	WT	SDRS8	Zona Incerta (ZI)	M	SDRS8-2.3_B1_P39	432	SDRS8-2.3_B1_P39432	0	1	3	4	4	N/A	0	4	N/A	N/A	N/A	2	NEG	LOW	LOW	LOW	LOW	NOT IN DATA	NEG	LOW	NOT IN DATA	NOT IN DATA	NOT IN DATA	LOW	Calb1 Cell NEG Calb2 Cell LOW Cck Cell LOW Lhx6 Cell LOW Gal Cell NOT IN DATA Nfia Cell NEG Nkx2-2 Cell LOW Nos1 Cell NOT IN DATA Penk Cell NOT IN DATA Slc32a1 Cell LOW Pvalb Cell NOT IN DATA	NEG	POS	POS	POS	POS	NOT IN DATA	NEG	POS	NOT IN DATA	NOT IN DATA	NOT IN DATA	POS	Calb1 Cell NEG Calb2 Cell POS Cck Cell POS Lhx6 Cell POS Nfia Cell NEG Nkx2-2 Cell POS
20	WT	SDRS8	Zona Incerta (ZI)	M	SDRS8-2.3_B1_P39	433	SDRS8-2.3_B1_P39433	0	0	0	0	0	N/A	0	0	N/A	N/A	N/A	9	NEG	NEG	NEG	NEG	NEG	NOT IN DATA	NEG	NEG	NOT IN DATA	NOT IN DATA	NOT IN DATA	HIGH	Calb1 Cell NEG Calb2 Cell NEG Cck Cell NEG Lhx6 Cell NEG Gal Cell NOT IN DATA Nfia Cell NEG Nkx2-2 Cell NEG Nos1 Cell NOT IN DATA Penk Cell NOT IN DATA Slc32a1 Cell HIGH Pvalb Cell NOT IN DATA	NEG	NEG	NEG	NEG	NEG	NOT IN DATA	NEG	NEG	NOT IN DATA	NOT IN DATA	NOT IN DATA	POS	Calb1 Cell NEG Calb2 Cell NEG Cck Cell NEG Lhx6 Cell NEG Nfia Cell NEG Nkx2-2 Cell NEG
20	WT	SDRS8	Zona Incerta (ZI)	M	SDRS8-2.3_B1_P39	434	SDRS8-2.3_B1_P39434	1	1	5	1	4	N/A	1	4	N/A	N/A	N/A	2	LOW	LOW	LOW	LOW	LOW	NOT IN DATA	LOW	LOW	NOT IN DATA	NOT IN DATA	NOT IN DATA	LOW	Calb1 Cell LOW Calb2 Cell LOW Cck Cell LOW Lhx6 Cell LOW Gal Cell NOT IN DATA Nfia Cell LOW Nkx2-2 Cell LOW Nos1 Cell NOT IN DATA Penk Cell NOT IN DATA Slc32a1 Cell LOW Pvalb Cell NOT IN DATA	POS	POS	POS	POS	POS	NOT IN DATA	POS	POS	NOT IN DATA	NOT IN DATA	NOT IN DATA	POS	Calb1 Cell POS Calb2 Cell POS Cck Cell POS Lhx6 Cell POS Nfia Cell POS Nkx2-2 Cell POS
20	WT	SDRS8	Zona Incerta (ZI)	M	SDRS8-2.3_B1_P39	435	SDRS8-2.3_B1_P39435	1	0	0	2	1	N/A	1	1	N/A	N/A	N/A	0	LOW	NEG	NEG	LOW	LOW	NOT IN DATA	LOW	LOW	NOT IN DATA	NOT IN DATA	NOT IN DATA	NEG	Calb1 Cell LOW Calb2 Cell NEG Cck Cell NEG Lhx6 Cell LOW Gal Cell NOT IN DATA Nfia Cell LOW Nkx2-2 Cell LOW Nos1 Cell NOT IN DATA Penk Cell NOT IN DATA Slc32a1 Cell NEG Pvalb Cell NOT IN DATA	POS	NEG	NEG	POS	POS	NOT IN DATA	POS	POS	NOT IN DATA	NOT IN DATA	NOT IN DATA	NEG	Calb1 Cell POS Calb2 Cell NEG Cck Cell NEG Lhx6 Cell POS Nfia Cell POS Nkx2-2 Cell POS
20	WT	SDRS8	Zona Incerta (ZI)	M	SDRS8-2.3_B1_P39	436	SDRS8-2.3_B1_P39436	2	1	0	1	5	N/A	2	5	N/A	N/A	N/A	6	LOW	LOW	NEG	LOW	LOW	NOT IN DATA	LOW	LOW	NOT IN DATA	NOT IN DATA	NOT IN DATA	HIGH	Calb1 Cell LOW Calb2 Cell LOW Cck Cell NEG Lhx6 Cell LOW Gal Cell NOT IN DATA Nfia Cell LOW Nkx2-2 Cell LOW Nos1 Cell NOT IN DATA Penk Cell NOT IN DATA Slc32a1 Cell HIGH Pvalb Cell NOT IN DATA	POS	POS	NEG	POS	POS	NOT IN DATA	POS	POS	NOT IN DATA	NOT IN DATA	NOT IN DATA	POS	Calb1 Cell POS Calb2 Cell POS Cck Cell NEG Lhx6 Cell POS Nfia Cell POS Nkx2-2 Cell POS
20	WT	SDRS8	Zona Incerta (ZI)	M	SDRS8-2.3_B1_P39	437	SDRS8-2.3_B1_P39437	0	1	2	1	4	N/A	0	2	N/A	N/A	N/A	1	NEG	LOW	LOW	LOW	LOW	NOT IN DATA	NEG	LOW	NOT IN DATA	NOT IN DATA	NOT IN DATA	LOW	Calb1 Cell NEG Calb2 Cell LOW Cck Cell LOW Lhx6 Cell LOW Gal Cell NOT IN DATA Nfia Cell NEG Nkx2-2 Cell LOW Nos1 Cell NOT IN DATA Penk Cell NOT IN DATA Slc32a1 Cell LOW Pvalb Cell NOT IN DATA	NEG	POS	POS	POS	POS	NOT IN DATA	NEG	POS	NOT IN DATA	NOT IN DATA	NOT IN DATA	POS	Calb1 Cell NEG Calb2 Cell POS Cck Cell POS Lhx6 Cell POS Nfia Cell NEG Nkx2-2 Cell POS
20	WT	SDRS8	Zona Incerta (ZI)	M	SDRS8-2.3_B1_P39	438	SDRS8-2.3_B1_P39438	0	0	0	0	1	N/A	2	1	N/A	N/A	N/A	1	NEG	NEG	NEG	NEG	LOW	NOT IN DATA	LOW	LOW	NOT IN DATA	NOT IN DATA	NOT IN DATA	LOW	Calb1 Cell NEG Calb2 Cell NEG Cck Cell NEG Lhx6 Cell NEG Gal Cell NOT IN DATA Nfia Cell LOW Nkx2-2 Cell LOW Nos1 Cell NOT IN DATA Penk Cell NOT IN DATA Slc32a1 Cell LOW Pvalb Cell NOT IN DATA	NEG	NEG	NEG	NEG	POS	NOT IN DATA	POS	POS	NOT IN DATA	NOT IN DATA	NOT IN DATA	POS	Calb1 Cell NEG Calb2 Cell NEG Cck Cell NEG Lhx6 Cell NEG Nfia Cell POS Nkx2-2 Cell POS
20	WT	SDRS8	Zona Incerta (ZI)	M	SDRS8-2.3_B1_P39	439	SDRS8-2.3_B1_P39439	0	0	2	0	0	N/A	2	5	N/A	N/A	N/A	3	NEG	NEG	LOW	NEG	NEG	NOT IN DATA	LOW	LOW	NOT IN DATA	NOT IN DATA	NOT IN DATA	LOW	Calb1 Cell NEG Calb2 Cell NEG Cck Cell LOW Lhx6 Cell NEG Gal Cell NOT IN DATA Nfia Cell LOW Nkx2-2 Cell LOW Nos1 Cell NOT IN DATA Penk Cell NOT IN DATA Slc32a1 Cell LOW Pvalb Cell NOT IN DATA	NEG	NEG	POS	NEG	NEG	NOT IN DATA	POS	POS	NOT IN DATA	NOT IN DATA	NOT IN DATA	POS	Calb1 Cell NEG Calb2 Cell NEG Cck Cell POS Lhx6 Cell NEG Nfia Cell POS Nkx2-2 Cell POS
20	WT	SDRS8	Zona Incerta (ZI)	M	SDRS8-2.3_B1_P39	440	SDRS8-2.3_B1_P39440	0	0	2	2	1	N/A	0	9	N/A	N/A	N/A	0	NEG	NEG	LOW	LOW	LOW	NOT IN DATA	NEG	HIGH	NOT IN DATA	NOT IN DATA	NOT IN DATA	NEG	Calb1 Cell NEG Calb2 Cell NEG Cck Cell LOW Lhx6 Cell LOW Gal Cell NOT IN DATA Nfia Cell NEG Nkx2-2 Cell HIGH Nos1 Cell NOT IN DATA Penk Cell NOT IN DATA Slc32a1 Cell NEG Pvalb Cell NOT IN DATA	NEG	NEG	POS	POS	POS	NOT IN DATA	NEG	POS	NOT IN DATA	NOT IN DATA	NOT IN DATA	NEG	Calb1 Cell NEG Calb2 Cell NEG Cck Cell POS Lhx6 Cell POS Nfia Cell NEG Nkx2-2 Cell POS
20	WT	SDRS8	Zona Incerta (ZI)	M	SDRS8-2.3_B1_P39	441	SDRS8-2.3_B1_P39441	1	0	0	0	5	N/A	2	1	N/A	N/A	N/A	7	LOW	NEG	NEG	NEG	LOW	NOT IN DATA	LOW	LOW	NOT IN DATA	NOT IN DATA	NOT IN DATA	HIGH	Calb1 Cell LOW Calb2 Cell NEG Cck Cell NEG Lhx6 Cell NEG Gal Cell NOT IN DATA Nfia Cell LOW Nkx2-2 Cell LOW Nos1 Cell NOT IN DATA Penk Cell NOT IN DATA Slc32a1 Cell HIGH Pvalb Cell NOT IN DATA	POS	NEG	NEG	NEG	POS	NOT IN DATA	POS	POS	NOT IN DATA	NOT IN DATA	NOT IN DATA	POS	Calb1 Cell POS Calb2 Cell NEG Cck Cell NEG Lhx6 Cell NEG Nfia Cell POS Nkx2-2 Cell POS
20	WT	SDRS8	Zona Incerta (ZI)	M	SDRS8-2.3_B1_P39	442	SDRS8-2.3_B1_P39442	0	4	0	2	5	N/A	0	2	N/A	N/A	N/A	7	NEG	LOW	NEG	LOW	LOW	NOT IN DATA	NEG	LOW	NOT IN DATA	NOT IN DATA	NOT IN DATA	HIGH	Calb1 Cell NEG Calb2 Cell LOW Cck Cell NEG Lhx6 Cell LOW Gal Cell NOT IN DATA Nfia Cell NEG Nkx2-2 Cell LOW Nos1 Cell NOT IN DATA Penk Cell NOT IN DATA Slc32a1 Cell HIGH Pvalb Cell NOT IN DATA	NEG	POS	NEG	POS	POS	NOT IN DATA	NEG	POS	NOT IN DATA	NOT IN DATA	NOT IN DATA	POS	Calb1 Cell NEG Calb2 Cell POS Cck Cell NEG Lhx6 Cell POS Nfia Cell NEG Nkx2-2 Cell POS
20	WT	SDRS8	Zona Incerta (ZI)	M	SDRS8-2.3_B1_P39	443	SDRS8-2.3_B1_P39443	0	2	0	3	3	N/A	0	2	N/A	N/A	N/A	2	NEG	LOW	NEG	LOW	LOW	NOT IN DATA	NEG	LOW	NOT IN DATA	NOT IN DATA	NOT IN DATA	LOW	Calb1 Cell NEG Calb2 Cell LOW Cck Cell NEG Lhx6 Cell LOW Gal Cell NOT IN DATA Nfia Cell NEG Nkx2-2 Cell LOW Nos1 Cell NOT IN DATA Penk Cell NOT IN DATA Slc32a1 Cell LOW Pvalb Cell NOT IN DATA	NEG	POS	NEG	POS	POS	NOT IN DATA	NEG	POS	NOT IN DATA	NOT IN DATA	NOT IN DATA	POS	Calb1 Cell NEG Calb2 Cell POS Cck Cell NEG Lhx6 Cell POS Nfia Cell NEG Nkx2-2 Cell POS
20	WT	SDRS8	Zona Incerta (ZI)	M	SDRS8-2.3_B1_P39	444	SDRS8-2.3_B1_P39444	2	1	0	0	4	N/A	2	3	N/A	N/A	N/A	2	LOW	LOW	NEG	NEG	LOW	NOT IN DATA	LOW	LOW	NOT IN DATA	NOT IN DATA	NOT IN DATA	LOW	Calb1 Cell LOW Calb2 Cell LOW Cck Cell NEG Lhx6 Cell NEG Gal Cell NOT IN DATA Nfia Cell LOW Nkx2-2 Cell LOW Nos1 Cell NOT IN DATA Penk Cell NOT IN DATA Slc32a1 Cell LOW Pvalb Cell NOT IN DATA	POS	POS	NEG	NEG	POS	NOT IN DATA	POS	POS	NOT IN DATA	NOT IN DATA	NOT IN DATA	POS	Calb1 Cell POS Calb2 Cell POS Cck Cell NEG Lhx6 Cell NEG Nfia Cell POS Nkx2-2 Cell POS
20	WT	SDRS8	Zona Incerta (ZI)	M	SDRS8-2.3_B1_P39	445	SDRS8-2.3_B1_P39445	0	1	0	1	1	N/A	0	0	N/A	N/A	N/A	0	NEG	LOW	NEG	LOW	LOW	NOT IN DATA	NEG	NEG	NOT IN DATA	NOT IN DATA	NOT IN DATA	NEG	Calb1 Cell NEG Calb2 Cell LOW Cck Cell NEG Lhx6 Cell LOW Gal Cell NOT IN DATA Nfia Cell NEG Nkx2-2 Cell NEG Nos1 Cell NOT IN DATA Penk Cell NOT IN DATA Slc32a1 Cell NEG Pvalb Cell NOT IN DATA	NEG	POS	NEG	POS	POS	NOT IN DATA	NEG	NEG	NOT IN DATA	NOT IN DATA	NOT IN DATA	NEG	Calb1 Cell NEG Calb2 Cell POS Cck Cell NEG Lhx6 Cell POS Nfia Cell NEG Nkx2-2 Cell NEG
20	WT	SDRS8	Zona Incerta (ZI)	M	SDRS8-2.3_B1_P39	446	SDRS8-2.3_B1_P39446	3	0	0	1	0	N/A	1	2	N/A	N/A	N/A	2	LOW	NEG	NEG	LOW	NEG	NOT IN DATA	LOW	LOW	NOT IN DATA	NOT IN DATA	NOT IN DATA	LOW	Calb1 Cell LOW Calb2 Cell NEG Cck Cell NEG Lhx6 Cell LOW Gal Cell NOT IN DATA Nfia Cell LOW Nkx2-2 Cell LOW Nos1 Cell NOT IN DATA Penk Cell NOT IN DATA Slc32a1 Cell LOW Pvalb Cell NOT IN DATA	POS	NEG	NEG	POS	NEG	NOT IN DATA	POS	POS	NOT IN DATA	NOT IN DATA	NOT IN DATA	POS	Calb1 Cell POS Calb2 Cell NEG Cck Cell NEG Lhx6 Cell POS Nfia Cell POS Nkx2-2 Cell POS
20	WT	SDRS8	Zona Incerta (ZI)	M	SDRS8-2.3_B1_P39	447	SDRS8-2.3_B1_P39447	2	0	0	2	0	N/A	2	7	N/A	N/A	N/A	3	LOW	NEG	NEG	LOW	NEG	NOT IN DATA	LOW	HIGH	NOT IN DATA	NOT IN DATA	NOT IN DATA	LOW	Calb1 Cell LOW Calb2 Cell NEG Cck Cell NEG Lhx6 Cell LOW Gal Cell NOT IN DATA Nfia Cell LOW Nkx2-2 Cell HIGH Nos1 Cell NOT IN DATA Penk Cell NOT IN DATA Slc32a1 Cell LOW Pvalb Cell NOT IN DATA	POS	NEG	NEG	POS	NEG	NOT IN DATA	POS	POS	NOT IN DATA	NOT IN DATA	NOT IN DATA	POS	Calb1 Cell POS Calb2 Cell NEG Cck Cell NEG Lhx6 Cell POS Nfia Cell POS Nkx2-2 Cell POS
20	WT	SDRS8	Zona Incerta (ZI)	M	SDRS8-2.3_B1_P39	448	SDRS8-2.3_B1_P39448	0	2	3	1	5	N/A	2	5	N/A	N/A	N/A	2	NEG	LOW	LOW	LOW	LOW	NOT IN DATA	LOW	LOW	NOT IN DATA	NOT IN DATA	NOT IN DATA	LOW	Calb1 Cell NEG Calb2 Cell LOW Cck Cell LOW Lhx6 Cell LOW Gal Cell NOT IN DATA Nfia Cell LOW Nkx2-2 Cell LOW Nos1 Cell NOT IN DATA Penk Cell NOT IN DATA Slc32a1 Cell LOW Pvalb Cell NOT IN DATA	NEG	POS	POS	POS	POS	NOT IN DATA	POS	POS	NOT IN DATA	NOT IN DATA	NOT IN DATA	POS	Calb1 Cell NEG Calb2 Cell POS Cck Cell POS Lhx6 Cell POS Nfia Cell POS Nkx2-2 Cell POS
20	WT	SDRS8	Zona Incerta (ZI)	M	SDRS8-2.3_B1_P39	449	SDRS8-2.3_B1_P39449	1	0	0	1	1	N/A	2	2	N/A	N/A	N/A	0	LOW	NEG	NEG	LOW	LOW	NOT IN DATA	LOW	LOW	NOT IN DATA	NOT IN DATA	NOT IN DATA	NEG	Calb1 Cell LOW Calb2 Cell NEG Cck Cell NEG Lhx6 Cell LOW Gal Cell NOT IN DATA Nfia Cell LOW Nkx2-2 Cell LOW Nos1 Cell NOT IN DATA Penk Cell NOT IN DATA Slc32a1 Cell NEG Pvalb Cell NOT IN DATA	POS	NEG	NEG	POS	POS	NOT IN DATA	POS	POS	NOT IN DATA	NOT IN DATA	NOT IN DATA	NEG	Calb1 Cell POS Calb2 Cell NEG Cck Cell NEG Lhx6 Cell POS Nfia Cell POS Nkx2-2 Cell POS
20	WT	SDRS8	Zona Incerta (ZI)	M	SDRS8-2.3_B1_P39	450	SDRS8-2.3_B1_P39450	4	0	0	0	0	N/A	1	3	N/A	N/A	N/A	0	LOW	NEG	NEG	NEG	NEG	NOT IN DATA	LOW	LOW	NOT IN DATA	NOT IN DATA	NOT IN DATA	NEG	Calb1 Cell LOW Calb2 Cell NEG Cck Cell NEG Lhx6 Cell NEG Gal Cell NOT IN DATA Nfia Cell LOW Nkx2-2 Cell LOW Nos1 Cell NOT IN DATA Penk Cell NOT IN DATA Slc32a1 Cell NEG Pvalb Cell NOT IN DATA	POS	NEG	NEG	NEG	NEG	NOT IN DATA	POS	POS	NOT IN DATA	NOT IN DATA	NOT IN DATA	NEG	Calb1 Cell POS Calb2 Cell NEG Cck Cell NEG Lhx6 Cell NEG Nfia Cell POS Nkx2-2 Cell POS
20	WT	SDRS8	Zona Incerta (ZI)	M	SDRS8-2.3_B1_P39	451	SDRS8-2.3_B1_P39451	0	0	0	1	2	N/A	2	1	N/A	N/A	N/A	6	NEG	NEG	NEG	LOW	LOW	NOT IN DATA	LOW	LOW	NOT IN DATA	NOT IN DATA	NOT IN DATA	HIGH	Calb1 Cell NEG Calb2 Cell NEG Cck Cell NEG Lhx6 Cell LOW Gal Cell NOT IN DATA Nfia Cell LOW Nkx2-2 Cell LOW Nos1 Cell NOT IN DATA Penk Cell NOT IN DATA Slc32a1 Cell HIGH Pvalb Cell NOT IN DATA	NEG	NEG	NEG	POS	POS	NOT IN DATA	POS	POS	NOT IN DATA	NOT IN DATA	NOT IN DATA	POS	Calb1 Cell NEG Calb2 Cell NEG Cck Cell NEG Lhx6 Cell POS Nfia Cell POS Nkx2-2 Cell POS
20	WT	SDRS8	Zona Incerta (ZI)	M	SDRS8-2.3_B1_P39	452	SDRS8-2.3_B1_P39452	0	0	1	2	0	N/A	3	4	N/A	N/A	N/A	1	NEG	NEG	LOW	LOW	NEG	NOT IN DATA	LOW	LOW	NOT IN DATA	NOT IN DATA	NOT IN DATA	LOW	Calb1 Cell NEG Calb2 Cell NEG Cck Cell LOW Lhx6 Cell LOW Gal Cell NOT IN DATA Nfia Cell LOW Nkx2-2 Cell LOW Nos1 Cell NOT IN DATA Penk Cell NOT IN DATA Slc32a1 Cell LOW Pvalb Cell NOT IN DATA	NEG	NEG	POS	POS	NEG	NOT IN DATA	POS	POS	NOT IN DATA	NOT IN DATA	NOT IN DATA	POS	Calb1 Cell NEG Calb2 Cell NEG Cck Cell POS Lhx6 Cell POS Nfia Cell POS Nkx2-2 Cell POS
20	WT	SDRS8	Zona Incerta (ZI)	M	SDRS8-2.3_B1_P39	453	SDRS8-2.3_B1_P39453	0	0	2	1	0	N/A	0	1	N/A	N/A	N/A	0	NEG	NEG	LOW	LOW	NEG	NOT IN DATA	NEG	LOW	NOT IN DATA	NOT IN DATA	NOT IN DATA	NEG	Calb1 Cell NEG Calb2 Cell NEG Cck Cell LOW Lhx6 Cell LOW Gal Cell NOT IN DATA Nfia Cell NEG Nkx2-2 Cell LOW Nos1 Cell NOT IN DATA Penk Cell NOT IN DATA Slc32a1 Cell NEG Pvalb Cell NOT IN DATA	NEG	NEG	POS	POS	NEG	NOT IN DATA	NEG	POS	NOT IN DATA	NOT IN DATA	NOT IN DATA	NEG	Calb1 Cell NEG Calb2 Cell NEG Cck Cell POS Lhx6 Cell POS Nfia Cell NEG Nkx2-2 Cell POS
20	WT	SDRS8	Zona Incerta (ZI)	M	SDRS8-2.3_B1_P39	454	SDRS8-2.3_B1_P39454	0	0	3	0	1	N/A	1	1	N/A	N/A	N/A	3	NEG	NEG	LOW	NEG	LOW	NOT IN DATA	LOW	LOW	NOT IN DATA	NOT IN DATA	NOT IN DATA	LOW	Calb1 Cell NEG Calb2 Cell NEG Cck Cell LOW Lhx6 Cell NEG Gal Cell NOT IN DATA Nfia Cell LOW Nkx2-2 Cell LOW Nos1 Cell NOT IN DATA Penk Cell NOT IN DATA Slc32a1 Cell LOW Pvalb Cell NOT IN DATA	NEG	NEG	POS	NEG	POS	NOT IN DATA	POS	POS	NOT IN DATA	NOT IN DATA	NOT IN DATA	POS	Calb1 Cell NEG Calb2 Cell NEG Cck Cell POS Lhx6 Cell NEG Nfia Cell POS Nkx2-2 Cell POS
20	WT	SDRS8	Zona Incerta (ZI)	M	SDRS8-2.3_B1_P39	455	SDRS8-2.3_B1_P39455	0	8	0	3	8	N/A	1	1	N/A	N/A	N/A	11	NEG	HIGH	NEG	LOW	HIGH	NOT IN DATA	LOW	LOW	NOT IN DATA	NOT IN DATA	NOT IN DATA	HIGH	Calb1 Cell NEG Calb2 Cell HIGH Cck Cell NEG Lhx6 Cell LOW Gal Cell NOT IN DATA Nfia Cell LOW Nkx2-2 Cell LOW Nos1 Cell NOT IN DATA Penk Cell NOT IN DATA Slc32a1 Cell HIGH Pvalb Cell NOT IN DATA	NEG	POS	NEG	POS	POS	NOT IN DATA	POS	POS	NOT IN DATA	NOT IN DATA	NOT IN DATA	POS	Calb1 Cell NEG Calb2 Cell POS Cck Cell NEG Lhx6 Cell POS Nfia Cell POS Nkx2-2 Cell POS
20	WT	SDRS8	Zona Incerta (ZI)	M	SDRS8-2.3_B1_P39	456	SDRS8-2.3_B1_P39456	2	0	0	0	0	N/A	2	1	N/A	N/A	N/A	0	LOW	NEG	NEG	NEG	NEG	NOT IN DATA	LOW	LOW	NOT IN DATA	NOT IN DATA	NOT IN DATA	NEG	Calb1 Cell LOW Calb2 Cell NEG Cck Cell NEG Lhx6 Cell NEG Gal Cell NOT IN DATA Nfia Cell LOW Nkx2-2 Cell LOW Nos1 Cell NOT IN DATA Penk Cell NOT IN DATA Slc32a1 Cell NEG Pvalb Cell NOT IN DATA	POS	NEG	NEG	NEG	NEG	NOT IN DATA	POS	POS	NOT IN DATA	NOT IN DATA	NOT IN DATA	NEG	Calb1 Cell POS Calb2 Cell NEG Cck Cell NEG Lhx6 Cell NEG Nfia Cell POS Nkx2-2 Cell POS
20	WT	SDRS8	Zona Incerta (ZI)	M	SDRS8-2.3_B1_P39	457	SDRS8-2.3_B1_P39457	3	3	0	0	5	N/A	6	9	N/A	N/A	N/A	10	LOW	LOW	NEG	NEG	LOW	NOT IN DATA	HIGH	HIGH	NOT IN DATA	NOT IN DATA	NOT IN DATA	HIGH	Calb1 Cell LOW Calb2 Cell LOW Cck Cell NEG Lhx6 Cell NEG Gal Cell NOT IN DATA Nfia Cell HIGH Nkx2-2 Cell HIGH Nos1 Cell NOT IN DATA Penk Cell NOT IN DATA Slc32a1 Cell HIGH Pvalb Cell NOT IN DATA	POS	POS	NEG	NEG	POS	NOT IN DATA	POS	POS	NOT IN DATA	NOT IN DATA	NOT IN DATA	POS	Calb1 Cell POS Calb2 Cell POS Cck Cell NEG Lhx6 Cell NEG Nfia Cell POS Nkx2-2 Cell POS
20	WT	SDRS8	Zona Incerta (ZI)	M	SDRS8-2.3_B1_P39	458	SDRS8-2.3_B1_P39458	0	0	8	1	5	N/A	0	0	N/A	N/A	N/A	0	NEG	NEG	HIGH	LOW	LOW	NOT IN DATA	NEG	NEG	NOT IN DATA	NOT IN DATA	NOT IN DATA	NEG	Calb1 Cell NEG Calb2 Cell NEG Cck Cell HIGH Lhx6 Cell LOW Gal Cell NOT IN DATA Nfia Cell NEG Nkx2-2 Cell NEG Nos1 Cell NOT IN DATA Penk Cell NOT IN DATA Slc32a1 Cell NEG Pvalb Cell NOT IN DATA	NEG	NEG	POS	POS	POS	NOT IN DATA	NEG	NEG	NOT IN DATA	NOT IN DATA	NOT IN DATA	NEG	Calb1 Cell NEG Calb2 Cell NEG Cck Cell POS Lhx6 Cell POS Nfia Cell NEG Nkx2-2 Cell NEG
20	WT	SDRS8	Zona Incerta (ZI)	M	SDRS8-2.3_B1_P39	459	SDRS8-2.3_B1_P39459	2	0	0	1	0	N/A	2	3	N/A	N/A	N/A	0	LOW	NEG	NEG	LOW	NEG	NOT IN DATA	LOW	LOW	NOT IN DATA	NOT IN DATA	NOT IN DATA	NEG	Calb1 Cell LOW Calb2 Cell NEG Cck Cell NEG Lhx6 Cell LOW Gal Cell NOT IN DATA Nfia Cell LOW Nkx2-2 Cell LOW Nos1 Cell NOT IN DATA Penk Cell NOT IN DATA Slc32a1 Cell NEG Pvalb Cell NOT IN DATA	POS	NEG	NEG	POS	NEG	NOT IN DATA	POS	POS	NOT IN DATA	NOT IN DATA	NOT IN DATA	NEG	Calb1 Cell POS Calb2 Cell NEG Cck Cell NEG Lhx6 Cell POS Nfia Cell POS Nkx2-2 Cell POS
20	WT	SDRS8	Zona Incerta (ZI)	M	SDRS8-2.3_B1_P39	460	SDRS8-2.3_B1_P39460	0	0	1	1	0	N/A	0	2	N/A	N/A	N/A	0	NEG	NEG	LOW	LOW	NEG	NOT IN DATA	NEG	LOW	NOT IN DATA	NOT IN DATA	NOT IN DATA	NEG	Calb1 Cell NEG Calb2 Cell NEG Cck Cell LOW Lhx6 Cell LOW Gal Cell NOT IN DATA Nfia Cell NEG Nkx2-2 Cell LOW Nos1 Cell NOT IN DATA Penk Cell NOT IN DATA Slc32a1 Cell NEG Pvalb Cell NOT IN DATA	NEG	NEG	POS	POS	NEG	NOT IN DATA	NEG	POS	NOT IN DATA	NOT IN DATA	NOT IN DATA	NEG	Calb1 Cell NEG Calb2 Cell NEG Cck Cell POS Lhx6 Cell POS Nfia Cell NEG Nkx2-2 Cell POS
20	WT	SDRS8	Zona Incerta (ZI)	M	SDRS8-2.3_B1_P39	461	SDRS8-2.3_B1_P39461	0	1	1	2	0	N/A	0	2	N/A	N/A	N/A	0	NEG	LOW	LOW	LOW	NEG	NOT IN DATA	NEG	LOW	NOT IN DATA	NOT IN DATA	NOT IN DATA	NEG	Calb1 Cell NEG Calb2 Cell LOW Cck Cell LOW Lhx6 Cell LOW Gal Cell NOT IN DATA Nfia Cell NEG Nkx2-2 Cell LOW Nos1 Cell NOT IN DATA Penk Cell NOT IN DATA Slc32a1 Cell NEG Pvalb Cell NOT IN DATA	NEG	POS	POS	POS	NEG	NOT IN DATA	NEG	POS	NOT IN DATA	NOT IN DATA	NOT IN DATA	NEG	Calb1 Cell NEG Calb2 Cell POS Cck Cell POS Lhx6 Cell POS Nfia Cell NEG Nkx2-2 Cell POS
20	WT	SDRS8	Zona Incerta (ZI)	M	SDRS8-2.3_B1_P39	462	SDRS8-2.3_B1_P39462	6	1	0	1	0	N/A	2	1	N/A	N/A	N/A	4	HIGH	LOW	NEG	LOW	NEG	NOT IN DATA	LOW	LOW	NOT IN DATA	NOT IN DATA	NOT IN DATA	LOW	Calb1 Cell HIGH Calb2 Cell LOW Cck Cell NEG Lhx6 Cell LOW Gal Cell NOT IN DATA Nfia Cell LOW Nkx2-2 Cell LOW Nos1 Cell NOT IN DATA Penk Cell NOT IN DATA Slc32a1 Cell LOW Pvalb Cell NOT IN DATA	POS	POS	NEG	POS	NEG	NOT IN DATA	POS	POS	NOT IN DATA	NOT IN DATA	NOT IN DATA	POS	Calb1 Cell POS Calb2 Cell POS Cck Cell NEG Lhx6 Cell POS Nfia Cell POS Nkx2-2 Cell POS
20	WT	SDRS8	Zona Incerta (ZI)	M	SDRS8-2.3_B1_P39	463	SDRS8-2.3_B1_P39463	0	1	3	0	2	N/A	2	4	N/A	N/A	N/A	4	NEG	LOW	LOW	NEG	LOW	NOT IN DATA	LOW	LOW	NOT IN DATA	NOT IN DATA	NOT IN DATA	LOW	Calb1 Cell NEG Calb2 Cell LOW Cck Cell LOW Lhx6 Cell NEG Gal Cell NOT IN DATA Nfia Cell LOW Nkx2-2 Cell LOW Nos1 Cell NOT IN DATA Penk Cell NOT IN DATA Slc32a1 Cell LOW Pvalb Cell NOT IN DATA	NEG	POS	POS	NEG	POS	NOT IN DATA	POS	POS	NOT IN DATA	NOT IN DATA	NOT IN DATA	POS	Calb1 Cell NEG Calb2 Cell POS Cck Cell POS Lhx6 Cell NEG Nfia Cell POS Nkx2-2 Cell POS
20	WT	SDRS8	Zona Incerta (ZI)	M	SDRS8-2.3_B1_P39	464	SDRS8-2.3_B1_P39464	2	0	0	0	0	N/A	3	2	N/A	N/A	N/A	0	LOW	NEG	NEG	NEG	NEG	NOT IN DATA	LOW	LOW	NOT IN DATA	NOT IN DATA	NOT IN DATA	NEG	Calb1 Cell LOW Calb2 Cell NEG Cck Cell NEG Lhx6 Cell NEG Gal Cell NOT IN DATA Nfia Cell LOW Nkx2-2 Cell LOW Nos1 Cell NOT IN DATA Penk Cell NOT IN DATA Slc32a1 Cell NEG Pvalb Cell NOT IN DATA	POS	NEG	NEG	NEG	NEG	NOT IN DATA	POS	POS	NOT IN DATA	NOT IN DATA	NOT IN DATA	NEG	Calb1 Cell POS Calb2 Cell NEG Cck Cell NEG Lhx6 Cell NEG Nfia Cell POS Nkx2-2 Cell POS
20	WT	SDRS8	Zona Incerta (ZI)	M	SDRS8-2.3_B1_P39	465	SDRS8-2.3_B1_P39465	2	0	0	0	3	N/A	4	2	N/A	N/A	N/A	2	LOW	NEG	NEG	NEG	LOW	NOT IN DATA	LOW	LOW	NOT IN DATA	NOT IN DATA	NOT IN DATA	LOW	Calb1 Cell LOW Calb2 Cell NEG Cck Cell NEG Lhx6 Cell NEG Gal Cell NOT IN DATA Nfia Cell LOW Nkx2-2 Cell LOW Nos1 Cell NOT IN DATA Penk Cell NOT IN DATA Slc32a1 Cell LOW Pvalb Cell NOT IN DATA	POS	NEG	NEG	NEG	POS	NOT IN DATA	POS	POS	NOT IN DATA	NOT IN DATA	NOT IN DATA	POS	Calb1 Cell POS Calb2 Cell NEG Cck Cell NEG Lhx6 Cell NEG Nfia Cell POS Nkx2-2 Cell POS
20	WT	SDRS8	Zona Incerta (ZI)	M	SDRS8-2.3_B1_P39	466	SDRS8-2.3_B1_P39466	0	3	1	4	3	N/A	1	6	N/A	N/A	N/A	1	NEG	LOW	LOW	LOW	LOW	NOT IN DATA	LOW	HIGH	NOT IN DATA	NOT IN DATA	NOT IN DATA	LOW	Calb1 Cell NEG Calb2 Cell LOW Cck Cell LOW Lhx6 Cell LOW Gal Cell NOT IN DATA Nfia Cell LOW Nkx2-2 Cell HIGH Nos1 Cell NOT IN DATA Penk Cell NOT IN DATA Slc32a1 Cell LOW Pvalb Cell NOT IN DATA	NEG	POS	POS	POS	POS	NOT IN DATA	POS	POS	NOT IN DATA	NOT IN DATA	NOT IN DATA	POS	Calb1 Cell NEG Calb2 Cell POS Cck Cell POS Lhx6 Cell POS Nfia Cell POS Nkx2-2 Cell POS
20	WT	SDRS8	Zona Incerta (ZI)	M	SDRS8-2.3_B1_P39	467	SDRS8-2.3_B1_P39467	2	0	0	0	0	N/A	1	1	N/A	N/A	N/A	4	LOW	NEG	NEG	NEG	NEG	NOT IN DATA	LOW	LOW	NOT IN DATA	NOT IN DATA	NOT IN DATA	LOW	Calb1 Cell LOW Calb2 Cell NEG Cck Cell NEG Lhx6 Cell NEG Gal Cell NOT IN DATA Nfia Cell LOW Nkx2-2 Cell LOW Nos1 Cell NOT IN DATA Penk Cell NOT IN DATA Slc32a1 Cell LOW Pvalb Cell NOT IN DATA	POS	NEG	NEG	NEG	NEG	NOT IN DATA	POS	POS	NOT IN DATA	NOT IN DATA	NOT IN DATA	POS	Calb1 Cell POS Calb2 Cell NEG Cck Cell NEG Lhx6 Cell NEG Nfia Cell POS Nkx2-2 Cell POS
20	WT	SDRS8	Zona Incerta (ZI)	M	SDRS8-2.3_B1_P39	468	SDRS8-2.3_B1_P39468	0	0	0	0	0	N/A	0	2	N/A	N/A	N/A	0	NEG	NEG	NEG	NEG	NEG	NOT IN DATA	NEG	LOW	NOT IN DATA	NOT IN DATA	NOT IN DATA	NEG	Calb1 Cell NEG Calb2 Cell NEG Cck Cell NEG Lhx6 Cell NEG Gal Cell NOT IN DATA Nfia Cell NEG Nkx2-2 Cell LOW Nos1 Cell NOT IN DATA Penk Cell NOT IN DATA Slc32a1 Cell NEG Pvalb Cell NOT IN DATA	NEG	NEG	NEG	NEG	NEG	NOT IN DATA	NEG	POS	NOT IN DATA	NOT IN DATA	NOT IN DATA	NEG	Calb1 Cell NEG Calb2 Cell NEG Cck Cell NEG Lhx6 Cell NEG Nfia Cell NEG Nkx2-2 Cell POS
20	WT	SDRS8	Zona Incerta (ZI)	M	SDRS8-2.3_B1_P39	469	SDRS8-2.3_B1_P39469	0	0	0	0	0	N/A	1	1	N/A	N/A	N/A	2	NEG	NEG	NEG	NEG	NEG	NOT IN DATA	LOW	LOW	NOT IN DATA	NOT IN DATA	NOT IN DATA	LOW	Calb1 Cell NEG Calb2 Cell NEG Cck Cell NEG Lhx6 Cell NEG Gal Cell NOT IN DATA Nfia Cell LOW Nkx2-2 Cell LOW Nos1 Cell NOT IN DATA Penk Cell NOT IN DATA Slc32a1 Cell LOW Pvalb Cell NOT IN DATA	NEG	NEG	NEG	NEG	NEG	NOT IN DATA	POS	POS	NOT IN DATA	NOT IN DATA	NOT IN DATA	POS	Calb1 Cell NEG Calb2 Cell NEG Cck Cell NEG Lhx6 Cell NEG Nfia Cell POS Nkx2-2 Cell POS
20	WT	SDRS8	Zona Incerta (ZI)	M	SDRS8-2.3_B1_P39	470	SDRS8-2.3_B1_P39470	4	0	1	0	0	N/A	1	0	N/A	N/A	N/A	0	LOW	NEG	LOW	NEG	NEG	NOT IN DATA	LOW	NEG	NOT IN DATA	NOT IN DATA	NOT IN DATA	NEG	Calb1 Cell LOW Calb2 Cell NEG Cck Cell LOW Lhx6 Cell NEG Gal Cell NOT IN DATA Nfia Cell LOW Nkx2-2 Cell NEG Nos1 Cell NOT IN DATA Penk Cell NOT IN DATA Slc32a1 Cell NEG Pvalb Cell NOT IN DATA	POS	NEG	POS	NEG	NEG	NOT IN DATA	POS	NEG	NOT IN DATA	NOT IN DATA	NOT IN DATA	NEG	Calb1 Cell POS Calb2 Cell NEG Cck Cell POS Lhx6 Cell NEG Nfia Cell POS Nkx2-2 Cell NEG
20	WT	SDRS8	Zona Incerta (ZI)	M	SDRS8-2.3_B1_P39	471	SDRS8-2.3_B1_P39471	2	0	0	0	0	N/A	0	1	N/A	N/A	N/A	1	LOW	NEG	NEG	NEG	NEG	NOT IN DATA	NEG	LOW	NOT IN DATA	NOT IN DATA	NOT IN DATA	LOW	Calb1 Cell LOW Calb2 Cell NEG Cck Cell NEG Lhx6 Cell NEG Gal Cell NOT IN DATA Nfia Cell NEG Nkx2-2 Cell LOW Nos1 Cell NOT IN DATA Penk Cell NOT IN DATA Slc32a1 Cell LOW Pvalb Cell NOT IN DATA	POS	NEG	NEG	NEG	NEG	NOT IN DATA	NEG	POS	NOT IN DATA	NOT IN DATA	NOT IN DATA	POS	Calb1 Cell POS Calb2 Cell NEG Cck Cell NEG Lhx6 Cell NEG Nfia Cell NEG Nkx2-2 Cell POS
20	WT	SDRS8	Zona Incerta (ZI)	M	SDRS8-2.3_B1_P39	472	SDRS8-2.3_B1_P39472	6	1	0	0	4	N/A	3	14	N/A	N/A	N/A	4	HIGH	LOW	NEG	NEG	LOW	NOT IN DATA	LOW	HIGH	NOT IN DATA	NOT IN DATA	NOT IN DATA	LOW	Calb1 Cell HIGH Calb2 Cell LOW Cck Cell NEG Lhx6 Cell NEG Gal Cell NOT IN DATA Nfia Cell LOW Nkx2-2 Cell HIGH Nos1 Cell NOT IN DATA Penk Cell NOT IN DATA Slc32a1 Cell LOW Pvalb Cell NOT IN DATA	POS	POS	NEG	NEG	POS	NOT IN DATA	POS	POS	NOT IN DATA	NOT IN DATA	NOT IN DATA	POS	Calb1 Cell POS Calb2 Cell POS Cck Cell NEG Lhx6 Cell NEG Nfia Cell POS Nkx2-2 Cell POS
20	WT	SDRS8	Zona Incerta (ZI)	M	SDRS8-2.3_B1_P39	473	SDRS8-2.3_B1_P39473	0	0	0	0	1	N/A	2	3	N/A	N/A	N/A	0	NEG	NEG	NEG	NEG	LOW	NOT IN DATA	LOW	LOW	NOT IN DATA	NOT IN DATA	NOT IN DATA	NEG	Calb1 Cell NEG Calb2 Cell NEG Cck Cell NEG Lhx6 Cell NEG Gal Cell NOT IN DATA Nfia Cell LOW Nkx2-2 Cell LOW Nos1 Cell NOT IN DATA Penk Cell NOT IN DATA Slc32a1 Cell NEG Pvalb Cell NOT IN DATA	NEG	NEG	NEG	NEG	POS	NOT IN DATA	POS	POS	NOT IN DATA	NOT IN DATA	NOT IN DATA	NEG	Calb1 Cell NEG Calb2 Cell NEG Cck Cell NEG Lhx6 Cell NEG Nfia Cell POS Nkx2-2 Cell POS
20	WT	SDRS8	Zona Incerta (ZI)	M	SDRS8-2.3_B1_P39	474	SDRS8-2.3_B1_P39474	0	1	0	0	1	N/A	1	5	N/A	N/A	N/A	3	NEG	LOW	NEG	NEG	LOW	NOT IN DATA	LOW	LOW	NOT IN DATA	NOT IN DATA	NOT IN DATA	LOW	Calb1 Cell NEG Calb2 Cell LOW Cck Cell NEG Lhx6 Cell NEG Gal Cell NOT IN DATA Nfia Cell LOW Nkx2-2 Cell LOW Nos1 Cell NOT IN DATA Penk Cell NOT IN DATA Slc32a1 Cell LOW Pvalb Cell NOT IN DATA	NEG	POS	NEG	NEG	POS	NOT IN DATA	POS	POS	NOT IN DATA	NOT IN DATA	NOT IN DATA	POS	Calb1 Cell NEG Calb2 Cell POS Cck Cell NEG Lhx6 Cell NEG Nfia Cell POS Nkx2-2 Cell POS
20	WT	SDRS8	Zona Incerta (ZI)	M	SDRS8-2.3_B1_P39	475	SDRS8-2.3_B1_P39475	3	0	0	0	0	N/A	3	2	N/A	N/A	N/A	3	LOW	NEG	NEG	NEG	NEG	NOT IN DATA	LOW	LOW	NOT IN DATA	NOT IN DATA	NOT IN DATA	LOW	Calb1 Cell LOW Calb2 Cell NEG Cck Cell NEG Lhx6 Cell NEG Gal Cell NOT IN DATA Nfia Cell LOW Nkx2-2 Cell LOW Nos1 Cell NOT IN DATA Penk Cell NOT IN DATA Slc32a1 Cell LOW Pvalb Cell NOT IN DATA	POS	NEG	NEG	NEG	NEG	NOT IN DATA	POS	POS	NOT IN DATA	NOT IN DATA	NOT IN DATA	POS	Calb1 Cell POS Calb2 Cell NEG Cck Cell NEG Lhx6 Cell NEG Nfia Cell POS Nkx2-2 Cell POS
20	WT	SDRS8	Zona Incerta (ZI)	M	SDRS8-2.3_B1_P39	476	SDRS8-2.3_B1_P39476	1	0	0	0	0	N/A	1	2	N/A	N/A	N/A	5	LOW	NEG	NEG	NEG	NEG	NOT IN DATA	LOW	LOW	NOT IN DATA	NOT IN DATA	NOT IN DATA	LOW	Calb1 Cell LOW Calb2 Cell NEG Cck Cell NEG Lhx6 Cell NEG Gal Cell NOT IN DATA Nfia Cell LOW Nkx2-2 Cell LOW Nos1 Cell NOT IN DATA Penk Cell NOT IN DATA Slc32a1 Cell LOW Pvalb Cell NOT IN DATA	POS	NEG	NEG	NEG	NEG	NOT IN DATA	POS	POS	NOT IN DATA	NOT IN DATA	NOT IN DATA	POS	Calb1 Cell POS Calb2 Cell NEG Cck Cell NEG Lhx6 Cell NEG Nfia Cell POS Nkx2-2 Cell POS
20	WT	SDRS8	Zona Incerta (ZI)	M	SDRS8-2.3_B1_P39	477	SDRS8-2.3_B1_P39477	0	2	1	4	4	N/A	1	6	N/A	N/A	N/A	2	NEG	LOW	LOW	LOW	LOW	NOT IN DATA	LOW	HIGH	NOT IN DATA	NOT IN DATA	NOT IN DATA	LOW	Calb1 Cell NEG Calb2 Cell LOW Cck Cell LOW Lhx6 Cell LOW Gal Cell NOT IN DATA Nfia Cell LOW Nkx2-2 Cell HIGH Nos1 Cell NOT IN DATA Penk Cell NOT IN DATA Slc32a1 Cell LOW Pvalb Cell NOT IN DATA	NEG	POS	POS	POS	POS	NOT IN DATA	POS	POS	NOT IN DATA	NOT IN DATA	NOT IN DATA	POS	Calb1 Cell NEG Calb2 Cell POS Cck Cell POS Lhx6 Cell POS Nfia Cell POS Nkx2-2 Cell POS
20	WT	SDRS8	Zona Incerta (ZI)	M	SDRS8-2.3_B1_P39	478	SDRS8-2.3_B1_P39478	0	0	2	2	2	N/A	0	2	N/A	N/A	N/A	0	NEG	NEG	LOW	LOW	LOW	NOT IN DATA	NEG	LOW	NOT IN DATA	NOT IN DATA	NOT IN DATA	NEG	Calb1 Cell NEG Calb2 Cell NEG Cck Cell LOW Lhx6 Cell LOW Gal Cell NOT IN DATA Nfia Cell NEG Nkx2-2 Cell LOW Nos1 Cell NOT IN DATA Penk Cell NOT IN DATA Slc32a1 Cell NEG Pvalb Cell NOT IN DATA	NEG	NEG	POS	POS	POS	NOT IN DATA	NEG	POS	NOT IN DATA	NOT IN DATA	NOT IN DATA	NEG	Calb1 Cell NEG Calb2 Cell NEG Cck Cell POS Lhx6 Cell POS Nfia Cell NEG Nkx2-2 Cell POS
20	WT	SDRS8	Zona Incerta (ZI)	M	SDRS8-2.3_B1_P39	479	SDRS8-2.3_B1_P39479	0	1	3	3	4	N/A	0	2	N/A	N/A	N/A	1	NEG	LOW	LOW	LOW	LOW	NOT IN DATA	NEG	LOW	NOT IN DATA	NOT IN DATA	NOT IN DATA	LOW	Calb1 Cell NEG Calb2 Cell LOW Cck Cell LOW Lhx6 Cell LOW Gal Cell NOT IN DATA Nfia Cell NEG Nkx2-2 Cell LOW Nos1 Cell NOT IN DATA Penk Cell NOT IN DATA Slc32a1 Cell LOW Pvalb Cell NOT IN DATA	NEG	POS	POS	POS	POS	NOT IN DATA	NEG	POS	NOT IN DATA	NOT IN DATA	NOT IN DATA	POS	Calb1 Cell NEG Calb2 Cell POS Cck Cell POS Lhx6 Cell POS Nfia Cell NEG Nkx2-2 Cell POS
20	WT	SDRS8	Zona Incerta (ZI)	M	SDRS8-2.3_B1_P39	480	SDRS8-2.3_B1_P39480	0	0	0	0	0	N/A	1	9	N/A	N/A	N/A	7	NEG	NEG	NEG	NEG	NEG	NOT IN DATA	LOW	HIGH	NOT IN DATA	NOT IN DATA	NOT IN DATA	HIGH	Calb1 Cell NEG Calb2 Cell NEG Cck Cell NEG Lhx6 Cell NEG Gal Cell NOT IN DATA Nfia Cell LOW Nkx2-2 Cell HIGH Nos1 Cell NOT IN DATA Penk Cell NOT IN DATA Slc32a1 Cell HIGH Pvalb Cell NOT IN DATA	NEG	NEG	NEG	NEG	NEG	NOT IN DATA	POS	POS	NOT IN DATA	NOT IN DATA	NOT IN DATA	POS	Calb1 Cell NEG Calb2 Cell NEG Cck Cell NEG Lhx6 Cell NEG Nfia Cell POS Nkx2-2 Cell POS
20	WT	SDRS8	Zona Incerta (ZI)	M	SDRS8-2.3_B1_P39	481	SDRS8-2.3_B1_P39481	0	0	1	1	0	N/A	0	0	N/A	N/A	N/A	0	NEG	NEG	LOW	LOW	NEG	NOT IN DATA	NEG	NEG	NOT IN DATA	NOT IN DATA	NOT IN DATA	NEG	Calb1 Cell NEG Calb2 Cell NEG Cck Cell LOW Lhx6 Cell LOW Gal Cell NOT IN DATA Nfia Cell NEG Nkx2-2 Cell NEG Nos1 Cell NOT IN DATA Penk Cell NOT IN DATA Slc32a1 Cell NEG Pvalb Cell NOT IN DATA	NEG	NEG	POS	POS	NEG	NOT IN DATA	NEG	NEG	NOT IN DATA	NOT IN DATA	NOT IN DATA	NEG	Calb1 Cell NEG Calb2 Cell NEG Cck Cell POS Lhx6 Cell POS Nfia Cell NEG Nkx2-2 Cell NEG
20	WT	SDRS8	Zona Incerta (ZI)	M	SDRS8-2.3_B1_P39	482	SDRS8-2.3_B1_P39482	0	0	3	1	1	N/A	0	1	N/A	N/A	N/A	0	NEG	NEG	LOW	LOW	LOW	NOT IN DATA	NEG	LOW	NOT IN DATA	NOT IN DATA	NOT IN DATA	NEG	Calb1 Cell NEG Calb2 Cell NEG Cck Cell LOW Lhx6 Cell LOW Gal Cell NOT IN DATA Nfia Cell NEG Nkx2-2 Cell LOW Nos1 Cell NOT IN DATA Penk Cell NOT IN DATA Slc32a1 Cell NEG Pvalb Cell NOT IN DATA	NEG	NEG	POS	POS	POS	NOT IN DATA	NEG	POS	NOT IN DATA	NOT IN DATA	NOT IN DATA	NEG	Calb1 Cell NEG Calb2 Cell NEG Cck Cell POS Lhx6 Cell POS Nfia Cell NEG Nkx2-2 Cell POS
20	WT	SDRS8	Zona Incerta (ZI)	M	SDRS8-2.3_B1_P39	483	SDRS8-2.3_B1_P39483	2	2	0	0	5	N/A	1	1	N/A	N/A	N/A	1	LOW	LOW	NEG	NEG	LOW	NOT IN DATA	LOW	LOW	NOT IN DATA	NOT IN DATA	NOT IN DATA	LOW	Calb1 Cell LOW Calb2 Cell LOW Cck Cell NEG Lhx6 Cell NEG Gal Cell NOT IN DATA Nfia Cell LOW Nkx2-2 Cell LOW Nos1 Cell NOT IN DATA Penk Cell NOT IN DATA Slc32a1 Cell LOW Pvalb Cell NOT IN DATA	POS	POS	NEG	NEG	POS	NOT IN DATA	POS	POS	NOT IN DATA	NOT IN DATA	NOT IN DATA	POS	Calb1 Cell POS Calb2 Cell POS Cck Cell NEG Lhx6 Cell NEG Nfia Cell POS Nkx2-2 Cell POS
20	WT	SDRS8	Zona Incerta (ZI)	M	SDRS8-2.3_B1_P39	484	SDRS8-2.3_B1_P39484	0	0	0	0	2	N/A	2	5	N/A	N/A	N/A	0	NEG	NEG	NEG	NEG	LOW	NOT IN DATA	LOW	LOW	NOT IN DATA	NOT IN DATA	NOT IN DATA	NEG	Calb1 Cell NEG Calb2 Cell NEG Cck Cell NEG Lhx6 Cell NEG Gal Cell NOT IN DATA Nfia Cell LOW Nkx2-2 Cell LOW Nos1 Cell NOT IN DATA Penk Cell NOT IN DATA Slc32a1 Cell NEG Pvalb Cell NOT IN DATA	NEG	NEG	NEG	NEG	POS	NOT IN DATA	POS	POS	NOT IN DATA	NOT IN DATA	NOT IN DATA	NEG	Calb1 Cell NEG Calb2 Cell NEG Cck Cell NEG Lhx6 Cell NEG Nfia Cell POS Nkx2-2 Cell POS
20	WT	SDRS8	Zona Incerta (ZI)	M	SDRS8-2.3_B1_P39	485	SDRS8-2.3_B1_P39485	0	1	0	0	1	N/A	0	0	N/A	N/A	N/A	0	NEG	LOW	NEG	NEG	LOW	NOT IN DATA	NEG	NEG	NOT IN DATA	NOT IN DATA	NOT IN DATA	NEG	Calb1 Cell NEG Calb2 Cell LOW Cck Cell NEG Lhx6 Cell NEG Gal Cell NOT IN DATA Nfia Cell NEG Nkx2-2 Cell NEG Nos1 Cell NOT IN DATA Penk Cell NOT IN DATA Slc32a1 Cell NEG Pvalb Cell NOT IN DATA	NEG	POS	NEG	NEG	POS	NOT IN DATA	NEG	NEG	NOT IN DATA	NOT IN DATA	NOT IN DATA	NEG	Calb1 Cell NEG Calb2 Cell POS Cck Cell NEG Lhx6 Cell NEG Nfia Cell NEG Nkx2-2 Cell NEG
20	WT	SDRS8	Zona Incerta (ZI)	M	SDRS8-2.3_B1_P39	486	SDRS8-2.3_B1_P39486	1	0	0	0	0	N/A	3	0	N/A	N/A	N/A	0	LOW	NEG	NEG	NEG	NEG	NOT IN DATA	LOW	NEG	NOT IN DATA	NOT IN DATA	NOT IN DATA	NEG	Calb1 Cell LOW Calb2 Cell NEG Cck Cell NEG Lhx6 Cell NEG Gal Cell NOT IN DATA Nfia Cell LOW Nkx2-2 Cell NEG Nos1 Cell NOT IN DATA Penk Cell NOT IN DATA Slc32a1 Cell NEG Pvalb Cell NOT IN DATA	POS	NEG	NEG	NEG	NEG	NOT IN DATA	POS	NEG	NOT IN DATA	NOT IN DATA	NOT IN DATA	NEG	Calb1 Cell POS Calb2 Cell NEG Cck Cell NEG Lhx6 Cell NEG Nfia Cell POS Nkx2-2 Cell NEG
20	WT	SDRS8	Zona Incerta (ZI)	M	SDRS8-2.3_B1_P39	487	SDRS8-2.3_B1_P39487	1	1	0	0	1	N/A	0	1	N/A	N/A	N/A	4	LOW	LOW	NEG	NEG	LOW	NOT IN DATA	NEG	LOW	NOT IN DATA	NOT IN DATA	NOT IN DATA	LOW	Calb1 Cell LOW Calb2 Cell LOW Cck Cell NEG Lhx6 Cell NEG Gal Cell NOT IN DATA Nfia Cell NEG Nkx2-2 Cell LOW Nos1 Cell NOT IN DATA Penk Cell NOT IN DATA Slc32a1 Cell LOW Pvalb Cell NOT IN DATA	POS	POS	NEG	NEG	POS	NOT IN DATA	NEG	POS	NOT IN DATA	NOT IN DATA	NOT IN DATA	POS	Calb1 Cell POS Calb2 Cell POS Cck Cell NEG Lhx6 Cell NEG Nfia Cell NEG Nkx2-2 Cell POS
20	WT	SDRS8	Zona Incerta (ZI)	M	SDRS8-2.3_B1_P39	488	SDRS8-2.3_B1_P39488	3	0	0	0	0	N/A	4	0	N/A	N/A	N/A	0	LOW	NEG	NEG	NEG	NEG	NOT IN DATA	LOW	NEG	NOT IN DATA	NOT IN DATA	NOT IN DATA	NEG	Calb1 Cell LOW Calb2 Cell NEG Cck Cell NEG Lhx6 Cell NEG Gal Cell NOT IN DATA Nfia Cell LOW Nkx2-2 Cell NEG Nos1 Cell NOT IN DATA Penk Cell NOT IN DATA Slc32a1 Cell NEG Pvalb Cell NOT IN DATA	POS	NEG	NEG	NEG	NEG	NOT IN DATA	POS	NEG	NOT IN DATA	NOT IN DATA	NOT IN DATA	NEG	Calb1 Cell POS Calb2 Cell NEG Cck Cell NEG Lhx6 Cell NEG Nfia Cell POS Nkx2-2 Cell NEG
20	WT	SDRS8	Zona Incerta (ZI)	M	SDRS8-2.3_B1_P39	489	SDRS8-2.3_B1_P39489	0	0	0	0	1	N/A	0	1	N/A	N/A	N/A	0	NEG	NEG	NEG	NEG	LOW	NOT IN DATA	NEG	LOW	NOT IN DATA	NOT IN DATA	NOT IN DATA	NEG	Calb1 Cell NEG Calb2 Cell NEG Cck Cell NEG Lhx6 Cell NEG Gal Cell NOT IN DATA Nfia Cell NEG Nkx2-2 Cell LOW Nos1 Cell NOT IN DATA Penk Cell NOT IN DATA Slc32a1 Cell NEG Pvalb Cell NOT IN DATA	NEG	NEG	NEG	NEG	POS	NOT IN DATA	NEG	POS	NOT IN DATA	NOT IN DATA	NOT IN DATA	NEG	Calb1 Cell NEG Calb2 Cell NEG Cck Cell NEG Lhx6 Cell NEG Nfia Cell NEG Nkx2-2 Cell POS
20	WT	SDRS8	Zona Incerta (ZI)	M	SDRS8-2.3_B1_P39	490	SDRS8-2.3_B1_P39490	2	0	0	0	0	N/A	1	2	N/A	N/A	N/A	7	LOW	NEG	NEG	NEG	NEG	NOT IN DATA	LOW	LOW	NOT IN DATA	NOT IN DATA	NOT IN DATA	HIGH	Calb1 Cell LOW Calb2 Cell NEG Cck Cell NEG Lhx6 Cell NEG Gal Cell NOT IN DATA Nfia Cell LOW Nkx2-2 Cell LOW Nos1 Cell NOT IN DATA Penk Cell NOT IN DATA Slc32a1 Cell HIGH Pvalb Cell NOT IN DATA	POS	NEG	NEG	NEG	NEG	NOT IN DATA	POS	POS	NOT IN DATA	NOT IN DATA	NOT IN DATA	POS	Calb1 Cell POS Calb2 Cell NEG Cck Cell NEG Lhx6 Cell NEG Nfia Cell POS Nkx2-2 Cell POS
20	WT	SDRS8	Zona Incerta (ZI)	M	SDRS8-2.3_B1_P39	491	SDRS8-2.3_B1_P39491	0	0	2	1	0	N/A	0	0	N/A	N/A	N/A	0	NEG	NEG	LOW	LOW	NEG	NOT IN DATA	NEG	NEG	NOT IN DATA	NOT IN DATA	NOT IN DATA	NEG	Calb1 Cell NEG Calb2 Cell NEG Cck Cell LOW Lhx6 Cell LOW Gal Cell NOT IN DATA Nfia Cell NEG Nkx2-2 Cell NEG Nos1 Cell NOT IN DATA Penk Cell NOT IN DATA Slc32a1 Cell NEG Pvalb Cell NOT IN DATA	NEG	NEG	POS	POS	NEG	NOT IN DATA	NEG	NEG	NOT IN DATA	NOT IN DATA	NOT IN DATA	NEG	Calb1 Cell NEG Calb2 Cell NEG Cck Cell POS Lhx6 Cell POS Nfia Cell NEG Nkx2-2 Cell NEG
20	WT	SDRS8	Zona Incerta (ZI)	M	SDRS8-2.3_B1_P39	492	SDRS8-2.3_B1_P39492	0	0	0	0	0	N/A	3	0	N/A	N/A	N/A	4	NEG	NEG	NEG	NEG	NEG	NOT IN DATA	LOW	NEG	NOT IN DATA	NOT IN DATA	NOT IN DATA	LOW	Calb1 Cell NEG Calb2 Cell NEG Cck Cell NEG Lhx6 Cell NEG Gal Cell NOT IN DATA Nfia Cell LOW Nkx2-2 Cell NEG Nos1 Cell NOT IN DATA Penk Cell NOT IN DATA Slc32a1 Cell LOW Pvalb Cell NOT IN DATA	NEG	NEG	NEG	NEG	NEG	NOT IN DATA	POS	NEG	NOT IN DATA	NOT IN DATA	NOT IN DATA	POS	Calb1 Cell NEG Calb2 Cell NEG Cck Cell NEG Lhx6 Cell NEG Nfia Cell POS Nkx2-2 Cell NEG
20	WT	SDRS8	Zona Incerta (ZI)	M	SDRS8-2.3_B1_P39	493	SDRS8-2.3_B1_P39493	0	0	0	0	2	N/A	4	3	N/A	N/A	N/A	0	NEG	NEG	NEG	NEG	LOW	NOT IN DATA	LOW	LOW	NOT IN DATA	NOT IN DATA	NOT IN DATA	NEG	Calb1 Cell NEG Calb2 Cell NEG Cck Cell NEG Lhx6 Cell NEG Gal Cell NOT IN DATA Nfia Cell LOW Nkx2-2 Cell LOW Nos1 Cell NOT IN DATA Penk Cell NOT IN DATA Slc32a1 Cell NEG Pvalb Cell NOT IN DATA	NEG	NEG	NEG	NEG	POS	NOT IN DATA	POS	POS	NOT IN DATA	NOT IN DATA	NOT IN DATA	NEG	Calb1 Cell NEG Calb2 Cell NEG Cck Cell NEG Lhx6 Cell NEG Nfia Cell POS Nkx2-2 Cell POS
20	WT	SDRS8	Zona Incerta (ZI)	M	SDRS8-2.3_B1_P39	494	SDRS8-2.3_B1_P39494	0	1	0	0	1	N/A	0	0	N/A	N/A	N/A	0	NEG	LOW	NEG	NEG	LOW	NOT IN DATA	NEG	NEG	NOT IN DATA	NOT IN DATA	NOT IN DATA	NEG	Calb1 Cell NEG Calb2 Cell LOW Cck Cell NEG Lhx6 Cell NEG Gal Cell NOT IN DATA Nfia Cell NEG Nkx2-2 Cell NEG Nos1 Cell NOT IN DATA Penk Cell NOT IN DATA Slc32a1 Cell NEG Pvalb Cell NOT IN DATA	NEG	POS	NEG	NEG	POS	NOT IN DATA	NEG	NEG	NOT IN DATA	NOT IN DATA	NOT IN DATA	NEG	Calb1 Cell NEG Calb2 Cell POS Cck Cell NEG Lhx6 Cell NEG Nfia Cell NEG Nkx2-2 Cell NEG
20	WT	SDRS8	Zona Incerta (ZI)	M	SDRS8-2.3_B1_P39	495	SDRS8-2.3_B1_P39495	0	0	0	0	1	N/A	1	1	N/A	N/A	N/A	1	NEG	NEG	NEG	NEG	LOW	NOT IN DATA	LOW	LOW	NOT IN DATA	NOT IN DATA	NOT IN DATA	LOW	Calb1 Cell NEG Calb2 Cell NEG Cck Cell NEG Lhx6 Cell NEG Gal Cell NOT IN DATA Nfia Cell LOW Nkx2-2 Cell LOW Nos1 Cell NOT IN DATA Penk Cell NOT IN DATA Slc32a1 Cell LOW Pvalb Cell NOT IN DATA	NEG	NEG	NEG	NEG	POS	NOT IN DATA	POS	POS	NOT IN DATA	NOT IN DATA	NOT IN DATA	POS	Calb1 Cell NEG Calb2 Cell NEG Cck Cell NEG Lhx6 Cell NEG Nfia Cell POS Nkx2-2 Cell POS
20	WT	SDRS8	Zona Incerta (ZI)	M	SDRS8-2.3_B1_P39	496	SDRS8-2.3_B1_P39496	2	0	1	0	0	N/A	4	6	N/A	N/A	N/A	0	LOW	NEG	LOW	NEG	NEG	NOT IN DATA	LOW	HIGH	NOT IN DATA	NOT IN DATA	NOT IN DATA	NEG	Calb1 Cell LOW Calb2 Cell NEG Cck Cell LOW Lhx6 Cell NEG Gal Cell NOT IN DATA Nfia Cell LOW Nkx2-2 Cell HIGH Nos1 Cell NOT IN DATA Penk Cell NOT IN DATA Slc32a1 Cell NEG Pvalb Cell NOT IN DATA	POS	NEG	POS	NEG	NEG	NOT IN DATA	POS	POS	NOT IN DATA	NOT IN DATA	NOT IN DATA	NEG	Calb1 Cell POS Calb2 Cell NEG Cck Cell POS Lhx6 Cell NEG Nfia Cell POS Nkx2-2 Cell POS
20	WT	SDRS8	Zona Incerta (ZI)	M	SDRS8-2.3_B1_P39	497	SDRS8-2.3_B1_P39497	0	1	4	0	2	N/A	0	3	N/A	N/A	N/A	1	NEG	LOW	LOW	NEG	LOW	NOT IN DATA	NEG	LOW	NOT IN DATA	NOT IN DATA	NOT IN DATA	LOW	Calb1 Cell NEG Calb2 Cell LOW Cck Cell LOW Lhx6 Cell NEG Gal Cell NOT IN DATA Nfia Cell NEG Nkx2-2 Cell LOW Nos1 Cell NOT IN DATA Penk Cell NOT IN DATA Slc32a1 Cell LOW Pvalb Cell NOT IN DATA	NEG	POS	POS	NEG	POS	NOT IN DATA	NEG	POS	NOT IN DATA	NOT IN DATA	NOT IN DATA	POS	Calb1 Cell NEG Calb2 Cell POS Cck Cell POS Lhx6 Cell NEG Nfia Cell NEG Nkx2-2 Cell POS
20	WT	SDRS8	Zona Incerta (ZI)	M	SDRS8-2.3_B1_P39	498	SDRS8-2.3_B1_P39498	1	0	0	0	0	N/A	0	0	N/A	N/A	N/A	0	LOW	NEG	NEG	NEG	NEG	NOT IN DATA	NEG	NEG	NOT IN DATA	NOT IN DATA	NOT IN DATA	NEG	Calb1 Cell LOW Calb2 Cell NEG Cck Cell NEG Lhx6 Cell NEG Gal Cell NOT IN DATA Nfia Cell NEG Nkx2-2 Cell NEG Nos1 Cell NOT IN DATA Penk Cell NOT IN DATA Slc32a1 Cell NEG Pvalb Cell NOT IN DATA	POS	NEG	NEG	NEG	NEG	NOT IN DATA	NEG	NEG	NOT IN DATA	NOT IN DATA	NOT IN DATA	NEG	Calb1 Cell POS Calb2 Cell NEG Cck Cell NEG Lhx6 Cell NEG Nfia Cell NEG Nkx2-2 Cell NEG
20	WT	SDRS8	Zona Incerta (ZI)	M	SDRS8-2.3_B1_P39	499	SDRS8-2.3_B1_P39499	0	0	0	0	0	N/A	0	0	N/A	N/A	N/A	0	NEG	NEG	NEG	NEG	NEG	NOT IN DATA	NEG	NEG	NOT IN DATA	NOT IN DATA	NOT IN DATA	NEG	Calb1 Cell NEG Calb2 Cell NEG Cck Cell NEG Lhx6 Cell NEG Gal Cell NOT IN DATA Nfia Cell NEG Nkx2-2 Cell NEG Nos1 Cell NOT IN DATA Penk Cell NOT IN DATA Slc32a1 Cell NEG Pvalb Cell NOT IN DATA	NEG	NEG	NEG	NEG	NEG	NOT IN DATA	NEG	NEG	NOT IN DATA	NOT IN DATA	NOT IN DATA	NEG	Calb1 Cell NEG Calb2 Cell NEG Cck Cell NEG Lhx6 Cell NEG Nfia Cell NEG Nkx2-2 Cell NEG
20	WT	SDRS8	Zona Incerta (ZI)	M	SDRS8-2.3_B1_P39	500	SDRS8-2.3_B1_P39500	2	0	2	0	0	N/A	1	1	N/A	N/A	N/A	2	LOW	NEG	LOW	NEG	NEG	NOT IN DATA	LOW	LOW	NOT IN DATA	NOT IN DATA	NOT IN DATA	LOW	Calb1 Cell LOW Calb2 Cell NEG Cck Cell LOW Lhx6 Cell NEG Gal Cell NOT IN DATA Nfia Cell LOW Nkx2-2 Cell LOW Nos1 Cell NOT IN DATA Penk Cell NOT IN DATA Slc32a1 Cell LOW Pvalb Cell NOT IN DATA	POS	NEG	POS	NEG	NEG	NOT IN DATA	POS	POS	NOT IN DATA	NOT IN DATA	NOT IN DATA	POS	Calb1 Cell POS Calb2 Cell NEG Cck Cell POS Lhx6 Cell NEG Nfia Cell POS Nkx2-2 Cell POS
20	WT	SDRS8	Zona Incerta (ZI)	M	SDRS8-2.3_B1_P39	501	SDRS8-2.3_B1_P39501	0	1	0	0	7	N/A	3	2	N/A	N/A	N/A	4	NEG	LOW	NEG	NEG	HIGH	NOT IN DATA	LOW	LOW	NOT IN DATA	NOT IN DATA	NOT IN DATA	LOW	Calb1 Cell NEG Calb2 Cell LOW Cck Cell NEG Lhx6 Cell NEG Gal Cell NOT IN DATA Nfia Cell LOW Nkx2-2 Cell LOW Nos1 Cell NOT IN DATA Penk Cell NOT IN DATA Slc32a1 Cell LOW Pvalb Cell NOT IN DATA	NEG	POS	NEG	NEG	POS	NOT IN DATA	POS	POS	NOT IN DATA	NOT IN DATA	NOT IN DATA	POS	Calb1 Cell NEG Calb2 Cell POS Cck Cell NEG Lhx6 Cell NEG Nfia Cell POS Nkx2-2 Cell POS
20	WT	SDRS8	Zona Incerta (ZI)	M	SDRS8-2.3_B1_P39	502	SDRS8-2.3_B1_P39502	0	0	1	4	4	N/A	0	6	N/A	N/A	N/A	2	NEG	NEG	LOW	LOW	LOW	NOT IN DATA	NEG	HIGH	NOT IN DATA	NOT IN DATA	NOT IN DATA	LOW	Calb1 Cell NEG Calb2 Cell NEG Cck Cell LOW Lhx6 Cell LOW Gal Cell NOT IN DATA Nfia Cell NEG Nkx2-2 Cell HIGH Nos1 Cell NOT IN DATA Penk Cell NOT IN DATA Slc32a1 Cell LOW Pvalb Cell NOT IN DATA	NEG	NEG	POS	POS	POS	NOT IN DATA	NEG	POS	NOT IN DATA	NOT IN DATA	NOT IN DATA	POS	Calb1 Cell NEG Calb2 Cell NEG Cck Cell POS Lhx6 Cell POS Nfia Cell NEG Nkx2-2 Cell POS
20	WT	SDRS8	Zona Incerta (ZI)	M	SDRS8-2.3_B1_P39	503	SDRS8-2.3_B1_P39503	0	0	0	0	2	N/A	0	4	N/A	N/A	N/A	6	NEG	NEG	NEG	NEG	LOW	NOT IN DATA	NEG	LOW	NOT IN DATA	NOT IN DATA	NOT IN DATA	HIGH	Calb1 Cell NEG Calb2 Cell NEG Cck Cell NEG Lhx6 Cell NEG Gal Cell NOT IN DATA Nfia Cell NEG Nkx2-2 Cell LOW Nos1 Cell NOT IN DATA Penk Cell NOT IN DATA Slc32a1 Cell HIGH Pvalb Cell NOT IN DATA	NEG	NEG	NEG	NEG	POS	NOT IN DATA	NEG	POS	NOT IN DATA	NOT IN DATA	NOT IN DATA	POS	Calb1 Cell NEG Calb2 Cell NEG Cck Cell NEG Lhx6 Cell NEG Nfia Cell NEG Nkx2-2 Cell POS
20	WT	SDRS8	Zona Incerta (ZI)	M	SDRS8-2.3_B1_P39	504	SDRS8-2.3_B1_P39504	0	0	1	0	0	N/A	1	0	N/A	N/A	N/A	0	NEG	NEG	LOW	NEG	NEG	NOT IN DATA	LOW	NEG	NOT IN DATA	NOT IN DATA	NOT IN DATA	NEG	Calb1 Cell NEG Calb2 Cell NEG Cck Cell LOW Lhx6 Cell NEG Gal Cell NOT IN DATA Nfia Cell LOW Nkx2-2 Cell NEG Nos1 Cell NOT IN DATA Penk Cell NOT IN DATA Slc32a1 Cell NEG Pvalb Cell NOT IN DATA	NEG	NEG	POS	NEG	NEG	NOT IN DATA	POS	NEG	NOT IN DATA	NOT IN DATA	NOT IN DATA	NEG	Calb1 Cell NEG Calb2 Cell NEG Cck Cell POS Lhx6 Cell NEG Nfia Cell POS Nkx2-2 Cell NEG
20	WT	SDRS8	Zona Incerta (ZI)	M	SDRS8-2.3_B1_P39	505	SDRS8-2.3_B1_P39505	2	0	0	0	0	N/A	0	2	N/A	N/A	N/A	0	LOW	NEG	NEG	NEG	NEG	NOT IN DATA	NEG	LOW	NOT IN DATA	NOT IN DATA	NOT IN DATA	NEG	Calb1 Cell LOW Calb2 Cell NEG Cck Cell NEG Lhx6 Cell NEG Gal Cell NOT IN DATA Nfia Cell NEG Nkx2-2 Cell LOW Nos1 Cell NOT IN DATA Penk Cell NOT IN DATA Slc32a1 Cell NEG Pvalb Cell NOT IN DATA	POS	NEG	NEG	NEG	NEG	NOT IN DATA	NEG	POS	NOT IN DATA	NOT IN DATA	NOT IN DATA	NEG	Calb1 Cell POS Calb2 Cell NEG Cck Cell NEG Lhx6 Cell NEG Nfia Cell NEG Nkx2-2 Cell POS
20	WT	SDRS8	Zona Incerta (ZI)	M	SDRS8-2.3_B1_P39	506	SDRS8-2.3_B1_P39506	1	0	0	0	1	N/A	2	1	N/A	N/A	N/A	0	LOW	NEG	NEG	NEG	LOW	NOT IN DATA	LOW	LOW	NOT IN DATA	NOT IN DATA	NOT IN DATA	NEG	Calb1 Cell LOW Calb2 Cell NEG Cck Cell NEG Lhx6 Cell NEG Gal Cell NOT IN DATA Nfia Cell LOW Nkx2-2 Cell LOW Nos1 Cell NOT IN DATA Penk Cell NOT IN DATA Slc32a1 Cell NEG Pvalb Cell NOT IN DATA	POS	NEG	NEG	NEG	POS	NOT IN DATA	POS	POS	NOT IN DATA	NOT IN DATA	NOT IN DATA	NEG	Calb1 Cell POS Calb2 Cell NEG Cck Cell NEG Lhx6 Cell NEG Nfia Cell POS Nkx2-2 Cell POS
20	WT	SDRS8	Zona Incerta (ZI)	M	SDRS8-2.3_B1_P39	507	SDRS8-2.3_B1_P39507	0	0	0	0	0	N/A	0	0	N/A	N/A	N/A	0	NEG	NEG	NEG	NEG	NEG	NOT IN DATA	NEG	NEG	NOT IN DATA	NOT IN DATA	NOT IN DATA	NEG	Calb1 Cell NEG Calb2 Cell NEG Cck Cell NEG Lhx6 Cell NEG Gal Cell NOT IN DATA Nfia Cell NEG Nkx2-2 Cell NEG Nos1 Cell NOT IN DATA Penk Cell NOT IN DATA Slc32a1 Cell NEG Pvalb Cell NOT IN DATA	NEG	NEG	NEG	NEG	NEG	NOT IN DATA	NEG	NEG	NOT IN DATA	NOT IN DATA	NOT IN DATA	NEG	Calb1 Cell NEG Calb2 Cell NEG Cck Cell NEG Lhx6 Cell NEG Nfia Cell NEG Nkx2-2 Cell NEG
20	WT	SDRS8	Zona Incerta (ZI)	M	SDRS8-2.3_B1_P39	508	SDRS8-2.3_B1_P39508	2	0	1	0	0	N/A	0	0	N/A	N/A	N/A	8	LOW	NEG	LOW	NEG	NEG	NOT IN DATA	NEG	NEG	NOT IN DATA	NOT IN DATA	NOT IN DATA	HIGH	Calb1 Cell LOW Calb2 Cell NEG Cck Cell LOW Lhx6 Cell NEG Gal Cell NOT IN DATA Nfia Cell NEG Nkx2-2 Cell NEG Nos1 Cell NOT IN DATA Penk Cell NOT IN DATA Slc32a1 Cell HIGH Pvalb Cell NOT IN DATA	POS	NEG	POS	NEG	NEG	NOT IN DATA	NEG	NEG	NOT IN DATA	NOT IN DATA	NOT IN DATA	POS	Calb1 Cell POS Calb2 Cell NEG Cck Cell POS Lhx6 Cell NEG Nfia Cell NEG Nkx2-2 Cell NEG
20	WT	SDRS8	Zona Incerta (ZI)	M	SDRS8-2.3_B1_P39	509	SDRS8-2.3_B1_P39509	3	0	0	0	5	N/A	2	4	N/A	N/A	N/A	0	LOW	NEG	NEG	NEG	LOW	NOT IN DATA	LOW	LOW	NOT IN DATA	NOT IN DATA	NOT IN DATA	NEG	Calb1 Cell LOW Calb2 Cell NEG Cck Cell NEG Lhx6 Cell NEG Gal Cell NOT IN DATA Nfia Cell LOW Nkx2-2 Cell LOW Nos1 Cell NOT IN DATA Penk Cell NOT IN DATA Slc32a1 Cell NEG Pvalb Cell NOT IN DATA	POS	NEG	NEG	NEG	POS	NOT IN DATA	POS	POS	NOT IN DATA	NOT IN DATA	NOT IN DATA	NEG	Calb1 Cell POS Calb2 Cell NEG Cck Cell NEG Lhx6 Cell NEG Nfia Cell POS Nkx2-2 Cell POS
20	WT	SDRS8	Zona Incerta (ZI)	M	SDRS8-2.3_B1_P39	510	SDRS8-2.3_B1_P39510	0	0	0	0	0	N/A	0	0	N/A	N/A	N/A	2	NEG	NEG	NEG	NEG	NEG	NOT IN DATA	NEG	NEG	NOT IN DATA	NOT IN DATA	NOT IN DATA	LOW	Calb1 Cell NEG Calb2 Cell NEG Cck Cell NEG Lhx6 Cell NEG Gal Cell NOT IN DATA Nfia Cell NEG Nkx2-2 Cell NEG Nos1 Cell NOT IN DATA Penk Cell NOT IN DATA Slc32a1 Cell LOW Pvalb Cell NOT IN DATA	NEG	NEG	NEG	NEG	NEG	NOT IN DATA	NEG	NEG	NOT IN DATA	NOT IN DATA	NOT IN DATA	POS	Calb1 Cell NEG Calb2 Cell NEG Cck Cell NEG Lhx6 Cell NEG Nfia Cell NEG Nkx2-2 Cell NEG
20	WT	SDRS8	Zona Incerta (ZI)	M	SDRS8-2.3_B1_P39	511	SDRS8-2.3_B1_P39511	0	2	1	0	1	N/A	2	4	N/A	N/A	N/A	4	NEG	LOW	LOW	NEG	LOW	NOT IN DATA	LOW	LOW	NOT IN DATA	NOT IN DATA	NOT IN DATA	LOW	Calb1 Cell NEG Calb2 Cell LOW Cck Cell LOW Lhx6 Cell NEG Gal Cell NOT IN DATA Nfia Cell LOW Nkx2-2 Cell LOW Nos1 Cell NOT IN DATA Penk Cell NOT IN DATA Slc32a1 Cell LOW Pvalb Cell NOT IN DATA	NEG	POS	POS	NEG	POS	NOT IN DATA	POS	POS	NOT IN DATA	NOT IN DATA	NOT IN DATA	POS	Calb1 Cell NEG Calb2 Cell POS Cck Cell POS Lhx6 Cell NEG Nfia Cell POS Nkx2-2 Cell POS
20	WT	SDRS8	Zona Incerta (ZI)	M	SDRS8-2.3_B1_P39	512	SDRS8-2.3_B1_P39512	0	2	0	0	5	N/A	2	2	N/A	N/A	N/A	6	NEG	LOW	NEG	NEG	LOW	NOT IN DATA	LOW	LOW	NOT IN DATA	NOT IN DATA	NOT IN DATA	HIGH	Calb1 Cell NEG Calb2 Cell LOW Cck Cell NEG Lhx6 Cell NEG Gal Cell NOT IN DATA Nfia Cell LOW Nkx2-2 Cell LOW Nos1 Cell NOT IN DATA Penk Cell NOT IN DATA Slc32a1 Cell HIGH Pvalb Cell NOT IN DATA	NEG	POS	NEG	NEG	POS	NOT IN DATA	POS	POS	NOT IN DATA	NOT IN DATA	NOT IN DATA	POS	Calb1 Cell NEG Calb2 Cell POS Cck Cell NEG Lhx6 Cell NEG Nfia Cell POS Nkx2-2 Cell POS
20	WT	SDRS8	Zona Incerta (ZI)	M	SDRS8-2.3_B1_P39	513	SDRS8-2.3_B1_P39513	1	1	0	0	1	N/A	1	1	N/A	N/A	N/A	0	LOW	LOW	NEG	NEG	LOW	NOT IN DATA	LOW	LOW	NOT IN DATA	NOT IN DATA	NOT IN DATA	NEG	Calb1 Cell LOW Calb2 Cell LOW Cck Cell NEG Lhx6 Cell NEG Gal Cell NOT IN DATA Nfia Cell LOW Nkx2-2 Cell LOW Nos1 Cell NOT IN DATA Penk Cell NOT IN DATA Slc32a1 Cell NEG Pvalb Cell NOT IN DATA	POS	POS	NEG	NEG	POS	NOT IN DATA	POS	POS	NOT IN DATA	NOT IN DATA	NOT IN DATA	NEG	Calb1 Cell POS Calb2 Cell POS Cck Cell NEG Lhx6 Cell NEG Nfia Cell POS Nkx2-2 Cell POS
20	WT	SDRS8	Zona Incerta (ZI)	M	SDRS8-2.3_B1_P39	514	SDRS8-2.3_B1_P39514	0	1	0	0	2	N/A	2	0	N/A	N/A	N/A	0	NEG	LOW	NEG	NEG	LOW	NOT IN DATA	LOW	NEG	NOT IN DATA	NOT IN DATA	NOT IN DATA	NEG	Calb1 Cell NEG Calb2 Cell LOW Cck Cell NEG Lhx6 Cell NEG Gal Cell NOT IN DATA Nfia Cell LOW Nkx2-2 Cell NEG Nos1 Cell NOT IN DATA Penk Cell NOT IN DATA Slc32a1 Cell NEG Pvalb Cell NOT IN DATA	NEG	POS	NEG	NEG	POS	NOT IN DATA	POS	NEG	NOT IN DATA	NOT IN DATA	NOT IN DATA	NEG	Calb1 Cell NEG Calb2 Cell POS Cck Cell NEG Lhx6 Cell NEG Nfia Cell POS Nkx2-2 Cell NEG
20	WT	SDRS8	Zona Incerta (ZI)	M	SDRS8-2.3_B1_P39	515	SDRS8-2.3_B1_P39515	1	0	0	0	0	N/A	2	0	N/A	N/A	N/A	0	LOW	NEG	NEG	NEG	NEG	NOT IN DATA	LOW	NEG	NOT IN DATA	NOT IN DATA	NOT IN DATA	NEG	Calb1 Cell LOW Calb2 Cell NEG Cck Cell NEG Lhx6 Cell NEG Gal Cell NOT IN DATA Nfia Cell LOW Nkx2-2 Cell NEG Nos1 Cell NOT IN DATA Penk Cell NOT IN DATA Slc32a1 Cell NEG Pvalb Cell NOT IN DATA	POS	NEG	NEG	NEG	NEG	NOT IN DATA	POS	NEG	NOT IN DATA	NOT IN DATA	NOT IN DATA	NEG	Calb1 Cell POS Calb2 Cell NEG Cck Cell NEG Lhx6 Cell NEG Nfia Cell POS Nkx2-2 Cell NEG
20	WT	SDRS8	Zona Incerta (ZI)	M	SDRS8-2.3_B1_P39	516	SDRS8-2.3_B1_P39516	1	0	1	0	0	N/A	2	2	N/A	N/A	N/A	1	LOW	NEG	LOW	NEG	NEG	NOT IN DATA	LOW	LOW	NOT IN DATA	NOT IN DATA	NOT IN DATA	LOW	Calb1 Cell LOW Calb2 Cell NEG Cck Cell LOW Lhx6 Cell NEG Gal Cell NOT IN DATA Nfia Cell LOW Nkx2-2 Cell LOW Nos1 Cell NOT IN DATA Penk Cell NOT IN DATA Slc32a1 Cell LOW Pvalb Cell NOT IN DATA	POS	NEG	POS	NEG	NEG	NOT IN DATA	POS	POS	NOT IN DATA	NOT IN DATA	NOT IN DATA	POS	Calb1 Cell POS Calb2 Cell NEG Cck Cell POS Lhx6 Cell NEG Nfia Cell POS Nkx2-2 Cell POS
20	WT	SDRS8	Zona Incerta (ZI)	M	SDRS8-2.3_B1_P39	517	SDRS8-2.3_B1_P39517	1	0	0	0	0	N/A	2	0	N/A	N/A	N/A	0	LOW	NEG	NEG	NEG	NEG	NOT IN DATA	LOW	NEG	NOT IN DATA	NOT IN DATA	NOT IN DATA	NEG	Calb1 Cell LOW Calb2 Cell NEG Cck Cell NEG Lhx6 Cell NEG Gal Cell NOT IN DATA Nfia Cell LOW Nkx2-2 Cell NEG Nos1 Cell NOT IN DATA Penk Cell NOT IN DATA Slc32a1 Cell NEG Pvalb Cell NOT IN DATA	POS	NEG	NEG	NEG	NEG	NOT IN DATA	POS	NEG	NOT IN DATA	NOT IN DATA	NOT IN DATA	NEG	Calb1 Cell POS Calb2 Cell NEG Cck Cell NEG Lhx6 Cell NEG Nfia Cell POS Nkx2-2 Cell NEG
20	WT	SDRS8	Zona Incerta (ZI)	M	SDRS8-2.3_B1_P39	518	SDRS8-2.3_B1_P39518	1	2	0	1	1	N/A	1	1	N/A	N/A	N/A	0	LOW	LOW	NEG	LOW	LOW	NOT IN DATA	LOW	LOW	NOT IN DATA	NOT IN DATA	NOT IN DATA	NEG	Calb1 Cell LOW Calb2 Cell LOW Cck Cell NEG Lhx6 Cell LOW Gal Cell NOT IN DATA Nfia Cell LOW Nkx2-2 Cell LOW Nos1 Cell NOT IN DATA Penk Cell NOT IN DATA Slc32a1 Cell NEG Pvalb Cell NOT IN DATA	POS	POS	NEG	POS	POS	NOT IN DATA	POS	POS	NOT IN DATA	NOT IN DATA	NOT IN DATA	NEG	Calb1 Cell POS Calb2 Cell POS Cck Cell NEG Lhx6 Cell POS Nfia Cell POS Nkx2-2 Cell POS
20	WT	SDRS8	Zona Incerta (ZI)	M	SDRS8-2.3_B1_P39	519	SDRS8-2.3_B1_P39519	0	2	0	0	0	N/A	0	0	N/A	N/A	N/A	4	NEG	LOW	NEG	NEG	NEG	NOT IN DATA	NEG	NEG	NOT IN DATA	NOT IN DATA	NOT IN DATA	LOW	Calb1 Cell NEG Calb2 Cell LOW Cck Cell NEG Lhx6 Cell NEG Gal Cell NOT IN DATA Nfia Cell NEG Nkx2-2 Cell NEG Nos1 Cell NOT IN DATA Penk Cell NOT IN DATA Slc32a1 Cell LOW Pvalb Cell NOT IN DATA	NEG	POS	NEG	NEG	NEG	NOT IN DATA	NEG	NEG	NOT IN DATA	NOT IN DATA	NOT IN DATA	POS	Calb1 Cell NEG Calb2 Cell POS Cck Cell NEG Lhx6 Cell NEG Nfia Cell NEG Nkx2-2 Cell NEG
20	WT	SDRS8	Zona Incerta (ZI)	M	SDRS8-2.3_B1_P39	520	SDRS8-2.3_B1_P39520	0	1	0	0	1	N/A	2	5	N/A	N/A	N/A	6	NEG	LOW	NEG	NEG	LOW	NOT IN DATA	LOW	LOW	NOT IN DATA	NOT IN DATA	NOT IN DATA	HIGH	Calb1 Cell NEG Calb2 Cell LOW Cck Cell NEG Lhx6 Cell NEG Gal Cell NOT IN DATA Nfia Cell LOW Nkx2-2 Cell LOW Nos1 Cell NOT IN DATA Penk Cell NOT IN DATA Slc32a1 Cell HIGH Pvalb Cell NOT IN DATA	NEG	POS	NEG	NEG	POS	NOT IN DATA	POS	POS	NOT IN DATA	NOT IN DATA	NOT IN DATA	POS	Calb1 Cell NEG Calb2 Cell POS Cck Cell NEG Lhx6 Cell NEG Nfia Cell POS Nkx2-2 Cell POS
20	WT	SDRS8	Zona Incerta (ZI)	M	SDRS8-2.3_B1_P39	521	SDRS8-2.3_B1_P39521	2	0	0	0	0	N/A	2	1	N/A	N/A	N/A	1	LOW	NEG	NEG	NEG	NEG	NOT IN DATA	LOW	LOW	NOT IN DATA	NOT IN DATA	NOT IN DATA	LOW	Calb1 Cell LOW Calb2 Cell NEG Cck Cell NEG Lhx6 Cell NEG Gal Cell NOT IN DATA Nfia Cell LOW Nkx2-2 Cell LOW Nos1 Cell NOT IN DATA Penk Cell NOT IN DATA Slc32a1 Cell LOW Pvalb Cell NOT IN DATA	POS	NEG	NEG	NEG	NEG	NOT IN DATA	POS	POS	NOT IN DATA	NOT IN DATA	NOT IN DATA	POS	Calb1 Cell POS Calb2 Cell NEG Cck Cell NEG Lhx6 Cell NEG Nfia Cell POS Nkx2-2 Cell POS
20	WT	SDRS8	Zona Incerta (ZI)	M	SDRS8-2.3_B1_P39	522	SDRS8-2.3_B1_P39522	0	0	2	0	0	N/A	0	1	N/A	N/A	N/A	0	NEG	NEG	LOW	NEG	NEG	NOT IN DATA	NEG	LOW	NOT IN DATA	NOT IN DATA	NOT IN DATA	NEG	Calb1 Cell NEG Calb2 Cell NEG Cck Cell LOW Lhx6 Cell NEG Gal Cell NOT IN DATA Nfia Cell NEG Nkx2-2 Cell LOW Nos1 Cell NOT IN DATA Penk Cell NOT IN DATA Slc32a1 Cell NEG Pvalb Cell NOT IN DATA	NEG	NEG	POS	NEG	NEG	NOT IN DATA	NEG	POS	NOT IN DATA	NOT IN DATA	NOT IN DATA	NEG	Calb1 Cell NEG Calb2 Cell NEG Cck Cell POS Lhx6 Cell NEG Nfia Cell NEG Nkx2-2 Cell POS
20	WT	SDRS8	Zona Incerta (ZI)	M	SDRS8-2.3_B1_P39	523	SDRS8-2.3_B1_P39523	0	0	0	0	0	N/A	0	0	N/A	N/A	N/A	0	NEG	NEG	NEG	NEG	NEG	NOT IN DATA	NEG	NEG	NOT IN DATA	NOT IN DATA	NOT IN DATA	NEG	Calb1 Cell NEG Calb2 Cell NEG Cck Cell NEG Lhx6 Cell NEG Gal Cell NOT IN DATA Nfia Cell NEG Nkx2-2 Cell NEG Nos1 Cell NOT IN DATA Penk Cell NOT IN DATA Slc32a1 Cell NEG Pvalb Cell NOT IN DATA	NEG	NEG	NEG	NEG	NEG	NOT IN DATA	NEG	NEG	NOT IN DATA	NOT IN DATA	NOT IN DATA	NEG	Calb1 Cell NEG Calb2 Cell NEG Cck Cell NEG Lhx6 Cell NEG Nfia Cell NEG Nkx2-2 Cell NEG
20	WT	SDRS8	Zona Incerta (ZI)	M	SDRS8-2.3_B1_P39	524	SDRS8-2.3_B1_P39524	0	0	0	1	0	N/A	0	3	N/A	N/A	N/A	0	NEG	NEG	NEG	LOW	NEG	NOT IN DATA	NEG	LOW	NOT IN DATA	NOT IN DATA	NOT IN DATA	NEG	Calb1 Cell NEG Calb2 Cell NEG Cck Cell NEG Lhx6 Cell LOW Gal Cell NOT IN DATA Nfia Cell NEG Nkx2-2 Cell LOW Nos1 Cell NOT IN DATA Penk Cell NOT IN DATA Slc32a1 Cell NEG Pvalb Cell NOT IN DATA	NEG	NEG	NEG	POS	NEG	NOT IN DATA	NEG	POS	NOT IN DATA	NOT IN DATA	NOT IN DATA	NEG	Calb1 Cell NEG Calb2 Cell NEG Cck Cell NEG Lhx6 Cell POS Nfia Cell NEG Nkx2-2 Cell POS
20	WT	SDRS8	Zona Incerta (ZI)	M	SDRS8-2.3_B1_P39	525	SDRS8-2.3_B1_P39525	0	0	0	0	0	N/A	2	1	N/A	N/A	N/A	0	NEG	NEG	NEG	NEG	NEG	NOT IN DATA	LOW	LOW	NOT IN DATA	NOT IN DATA	NOT IN DATA	NEG	Calb1 Cell NEG Calb2 Cell NEG Cck Cell NEG Lhx6 Cell NEG Gal Cell NOT IN DATA Nfia Cell LOW Nkx2-2 Cell LOW Nos1 Cell NOT IN DATA Penk Cell NOT IN DATA Slc32a1 Cell NEG Pvalb Cell NOT IN DATA	NEG	NEG	NEG	NEG	NEG	NOT IN DATA	POS	POS	NOT IN DATA	NOT IN DATA	NOT IN DATA	NEG	Calb1 Cell NEG Calb2 Cell NEG Cck Cell NEG Lhx6 Cell NEG Nfia Cell POS Nkx2-2 Cell POS
20	WT	SDRS8	Zona Incerta (ZI)	M	SDRS8-2.3_B1_P39	526	SDRS8-2.3_B1_P39526	0	1	0	0	0	N/A	2	1	N/A	N/A	N/A	1	NEG	LOW	NEG	NEG	NEG	NOT IN DATA	LOW	LOW	NOT IN DATA	NOT IN DATA	NOT IN DATA	LOW	Calb1 Cell NEG Calb2 Cell LOW Cck Cell NEG Lhx6 Cell NEG Gal Cell NOT IN DATA Nfia Cell LOW Nkx2-2 Cell LOW Nos1 Cell NOT IN DATA Penk Cell NOT IN DATA Slc32a1 Cell LOW Pvalb Cell NOT IN DATA	NEG	POS	NEG	NEG	NEG	NOT IN DATA	POS	POS	NOT IN DATA	NOT IN DATA	NOT IN DATA	POS	Calb1 Cell NEG Calb2 Cell POS Cck Cell NEG Lhx6 Cell NEG Nfia Cell POS Nkx2-2 Cell POS
20	WT	SDRS8	Zona Incerta (ZI)	M	SDRS8-2.3_B1_P39	527	SDRS8-2.3_B1_P39527	1	2	0	0	5	N/A	1	0	N/A	N/A	N/A	3	LOW	LOW	NEG	NEG	LOW	NOT IN DATA	LOW	NEG	NOT IN DATA	NOT IN DATA	NOT IN DATA	LOW	Calb1 Cell LOW Calb2 Cell LOW Cck Cell NEG Lhx6 Cell NEG Gal Cell NOT IN DATA Nfia Cell LOW Nkx2-2 Cell NEG Nos1 Cell NOT IN DATA Penk Cell NOT IN DATA Slc32a1 Cell LOW Pvalb Cell NOT IN DATA	POS	POS	NEG	NEG	POS	NOT IN DATA	POS	NEG	NOT IN DATA	NOT IN DATA	NOT IN DATA	POS	Calb1 Cell POS Calb2 Cell POS Cck Cell NEG Lhx6 Cell NEG Nfia Cell POS Nkx2-2 Cell NEG
20	WT	SDRS8	Zona Incerta (ZI)	M	SDRS8-2.3_B1_P39	528	SDRS8-2.3_B1_P39528	0	1	0	0	0	N/A	2	3	N/A	N/A	N/A	1	NEG	LOW	NEG	NEG	NEG	NOT IN DATA	LOW	LOW	NOT IN DATA	NOT IN DATA	NOT IN DATA	LOW	Calb1 Cell NEG Calb2 Cell LOW Cck Cell NEG Lhx6 Cell NEG Gal Cell NOT IN DATA Nfia Cell LOW Nkx2-2 Cell LOW Nos1 Cell NOT IN DATA Penk Cell NOT IN DATA Slc32a1 Cell LOW Pvalb Cell NOT IN DATA	NEG	POS	NEG	NEG	NEG	NOT IN DATA	POS	POS	NOT IN DATA	NOT IN DATA	NOT IN DATA	POS	Calb1 Cell NEG Calb2 Cell POS Cck Cell NEG Lhx6 Cell NEG Nfia Cell POS Nkx2-2 Cell POS
20	WT	SDRS8	Zona Incerta (ZI)	M	SDRS8-2.3_B1_P39	529	SDRS8-2.3_B1_P39529	0	0	0	0	0	N/A	0	2	N/A	N/A	N/A	0	NEG	NEG	NEG	NEG	NEG	NOT IN DATA	NEG	LOW	NOT IN DATA	NOT IN DATA	NOT IN DATA	NEG	Calb1 Cell NEG Calb2 Cell NEG Cck Cell NEG Lhx6 Cell NEG Gal Cell NOT IN DATA Nfia Cell NEG Nkx2-2 Cell LOW Nos1 Cell NOT IN DATA Penk Cell NOT IN DATA Slc32a1 Cell NEG Pvalb Cell NOT IN DATA	NEG	NEG	NEG	NEG	NEG	NOT IN DATA	NEG	POS	NOT IN DATA	NOT IN DATA	NOT IN DATA	NEG	Calb1 Cell NEG Calb2 Cell NEG Cck Cell NEG Lhx6 Cell NEG Nfia Cell NEG Nkx2-2 Cell POS
20	WT	SDRS8	Zona Incerta (ZI)	M	SDRS8-2.3_B1_P39	530	SDRS8-2.3_B1_P39530	0	0	0	0	0	N/A	2	1	N/A	N/A	N/A	3	NEG	NEG	NEG	NEG	NEG	NOT IN DATA	LOW	LOW	NOT IN DATA	NOT IN DATA	NOT IN DATA	LOW	Calb1 Cell NEG Calb2 Cell NEG Cck Cell NEG Lhx6 Cell NEG Gal Cell NOT IN DATA Nfia Cell LOW Nkx2-2 Cell LOW Nos1 Cell NOT IN DATA Penk Cell NOT IN DATA Slc32a1 Cell LOW Pvalb Cell NOT IN DATA	NEG	NEG	NEG	NEG	NEG	NOT IN DATA	POS	POS	NOT IN DATA	NOT IN DATA	NOT IN DATA	POS	Calb1 Cell NEG Calb2 Cell NEG Cck Cell NEG Lhx6 Cell NEG Nfia Cell POS Nkx2-2 Cell POS
20	WT	SDRS8	Zona Incerta (ZI)	M	SDRS8-2.3_B1_P39	531	SDRS8-2.3_B1_P39531	0	2	0	1	1	N/A	0	2	N/A	N/A	N/A	0	NEG	LOW	NEG	LOW	LOW	NOT IN DATA	NEG	LOW	NOT IN DATA	NOT IN DATA	NOT IN DATA	NEG	Calb1 Cell NEG Calb2 Cell LOW Cck Cell NEG Lhx6 Cell LOW Gal Cell NOT IN DATA Nfia Cell NEG Nkx2-2 Cell LOW Nos1 Cell NOT IN DATA Penk Cell NOT IN DATA Slc32a1 Cell NEG Pvalb Cell NOT IN DATA	NEG	POS	NEG	POS	POS	NOT IN DATA	NEG	POS	NOT IN DATA	NOT IN DATA	NOT IN DATA	NEG	Calb1 Cell NEG Calb2 Cell POS Cck Cell NEG Lhx6 Cell POS Nfia Cell NEG Nkx2-2 Cell POS
20	WT	SDRS8	Zona Incerta (ZI)	M	SDRS8-2.3_B1_P39	532	SDRS8-2.3_B1_P39532	0	0	0	0	0	N/A	1	0	N/A	N/A	N/A	0	NEG	NEG	NEG	NEG	NEG	NOT IN DATA	LOW	NEG	NOT IN DATA	NOT IN DATA	NOT IN DATA	NEG	Calb1 Cell NEG Calb2 Cell NEG Cck Cell NEG Lhx6 Cell NEG Gal Cell NOT IN DATA Nfia Cell LOW Nkx2-2 Cell NEG Nos1 Cell NOT IN DATA Penk Cell NOT IN DATA Slc32a1 Cell NEG Pvalb Cell NOT IN DATA	NEG	NEG	NEG	NEG	NEG	NOT IN DATA	POS	NEG	NOT IN DATA	NOT IN DATA	NOT IN DATA	NEG	Calb1 Cell NEG Calb2 Cell NEG Cck Cell NEG Lhx6 Cell NEG Nfia Cell POS Nkx2-2 Cell NEG
20	WT	SDRS8	Zona Incerta (ZI)	M	SDRS8-2.3_B1_P39	533	SDRS8-2.3_B1_P39533	1	0	0	0	0	N/A	0	0	N/A	N/A	N/A	0	LOW	NEG	NEG	NEG	NEG	NOT IN DATA	NEG	NEG	NOT IN DATA	NOT IN DATA	NOT IN DATA	NEG	Calb1 Cell LOW Calb2 Cell NEG Cck Cell NEG Lhx6 Cell NEG Gal Cell NOT IN DATA Nfia Cell NEG Nkx2-2 Cell NEG Nos1 Cell NOT IN DATA Penk Cell NOT IN DATA Slc32a1 Cell NEG Pvalb Cell NOT IN DATA	POS	NEG	NEG	NEG	NEG	NOT IN DATA	NEG	NEG	NOT IN DATA	NOT IN DATA	NOT IN DATA	NEG	Calb1 Cell POS Calb2 Cell NEG Cck Cell NEG Lhx6 Cell NEG Nfia Cell NEG Nkx2-2 Cell NEG
20	WT	SDRS8	Zona Incerta (ZI)	M	SDRS8-2.3_B1_P39	534	SDRS8-2.3_B1_P39534	0	0	0	0	0	N/A	0	0	N/A	N/A	N/A	0	NEG	NEG	NEG	NEG	NEG	NOT IN DATA	NEG	NEG	NOT IN DATA	NOT IN DATA	NOT IN DATA	NEG	Calb1 Cell NEG Calb2 Cell NEG Cck Cell NEG Lhx6 Cell NEG Gal Cell NOT IN DATA Nfia Cell NEG Nkx2-2 Cell NEG Nos1 Cell NOT IN DATA Penk Cell NOT IN DATA Slc32a1 Cell NEG Pvalb Cell NOT IN DATA	NEG	NEG	NEG	NEG	NEG	NOT IN DATA	NEG	NEG	NOT IN DATA	NOT IN DATA	NOT IN DATA	NEG	Calb1 Cell NEG Calb2 Cell NEG Cck Cell NEG Lhx6 Cell NEG Nfia Cell NEG Nkx2-2 Cell NEG
20	WT	SDRS8	Zona Incerta (ZI)	M	SDRS8-2.3_B1_P39	535	SDRS8-2.3_B1_P39535	0	1	0	0	2	N/A	0	2	N/A	N/A	N/A	1	NEG	LOW	NEG	NEG	LOW	NOT IN DATA	NEG	LOW	NOT IN DATA	NOT IN DATA	NOT IN DATA	LOW	Calb1 Cell NEG Calb2 Cell LOW Cck Cell NEG Lhx6 Cell NEG Gal Cell NOT IN DATA Nfia Cell NEG Nkx2-2 Cell LOW Nos1 Cell NOT IN DATA Penk Cell NOT IN DATA Slc32a1 Cell LOW Pvalb Cell NOT IN DATA	NEG	POS	NEG	NEG	POS	NOT IN DATA	NEG	POS	NOT IN DATA	NOT IN DATA	NOT IN DATA	POS	Calb1 Cell NEG Calb2 Cell POS Cck Cell NEG Lhx6 Cell NEG Nfia Cell NEG Nkx2-2 Cell POS
20	WT	SDRS8	Zona Incerta (ZI)	M	SDRS8-2.3_B1_P39	536	SDRS8-2.3_B1_P39536	0	1	0	0	1	N/A	0	1	N/A	N/A	N/A	1	NEG	LOW	NEG	NEG	LOW	NOT IN DATA	NEG	LOW	NOT IN DATA	NOT IN DATA	NOT IN DATA	LOW	Calb1 Cell NEG Calb2 Cell LOW Cck Cell NEG Lhx6 Cell NEG Gal Cell NOT IN DATA Nfia Cell NEG Nkx2-2 Cell LOW Nos1 Cell NOT IN DATA Penk Cell NOT IN DATA Slc32a1 Cell LOW Pvalb Cell NOT IN DATA	NEG	POS	NEG	NEG	POS	NOT IN DATA	NEG	POS	NOT IN DATA	NOT IN DATA	NOT IN DATA	POS	Calb1 Cell NEG Calb2 Cell POS Cck Cell NEG Lhx6 Cell NEG Nfia Cell NEG Nkx2-2 Cell POS
20	WT	SDRS8	Zona Incerta (ZI)	M	SDRS8-2.3_B1_P39	537	SDRS8-2.3_B1_P39537	2	3	0	0	7	N/A	3	1	N/A	N/A	N/A	3	LOW	LOW	NEG	NEG	HIGH	NOT IN DATA	LOW	LOW	NOT IN DATA	NOT IN DATA	NOT IN DATA	LOW	Calb1 Cell LOW Calb2 Cell LOW Cck Cell NEG Lhx6 Cell NEG Gal Cell NOT IN DATA Nfia Cell LOW Nkx2-2 Cell LOW Nos1 Cell NOT IN DATA Penk Cell NOT IN DATA Slc32a1 Cell LOW Pvalb Cell NOT IN DATA	POS	POS	NEG	NEG	POS	NOT IN DATA	POS	POS	NOT IN DATA	NOT IN DATA	NOT IN DATA	POS	Calb1 Cell POS Calb2 Cell POS Cck Cell NEG Lhx6 Cell NEG Nfia Cell POS Nkx2-2 Cell POS
20	WT	SDRS8	Zona Incerta (ZI)	M	SDRS8-2.3_B1_P39	538	SDRS8-2.3_B1_P39538	0	2	0	0	3	N/A	2	3	N/A	N/A	N/A	4	NEG	LOW	NEG	NEG	LOW	NOT IN DATA	LOW	LOW	NOT IN DATA	NOT IN DATA	NOT IN DATA	LOW	Calb1 Cell NEG Calb2 Cell LOW Cck Cell NEG Lhx6 Cell NEG Gal Cell NOT IN DATA Nfia Cell LOW Nkx2-2 Cell LOW Nos1 Cell NOT IN DATA Penk Cell NOT IN DATA Slc32a1 Cell LOW Pvalb Cell NOT IN DATA	NEG	POS	NEG	NEG	POS	NOT IN DATA	POS	POS	NOT IN DATA	NOT IN DATA	NOT IN DATA	POS	Calb1 Cell NEG Calb2 Cell POS Cck Cell NEG Lhx6 Cell NEG Nfia Cell POS Nkx2-2 Cell POS
20	WT	SDRS8	Zona Incerta (ZI)	M	SDRS8-2.3_B1_P39	539	SDRS8-2.3_B1_P39539	0	0	0	1	1	N/A	0	4	N/A	N/A	N/A	0	NEG	NEG	NEG	LOW	LOW	NOT IN DATA	NEG	LOW	NOT IN DATA	NOT IN DATA	NOT IN DATA	NEG	Calb1 Cell NEG Calb2 Cell NEG Cck Cell NEG Lhx6 Cell LOW Gal Cell NOT IN DATA Nfia Cell NEG Nkx2-2 Cell LOW Nos1 Cell NOT IN DATA Penk Cell NOT IN DATA Slc32a1 Cell NEG Pvalb Cell NOT IN DATA	NEG	NEG	NEG	POS	POS	NOT IN DATA	NEG	POS	NOT IN DATA	NOT IN DATA	NOT IN DATA	NEG	Calb1 Cell NEG Calb2 Cell NEG Cck Cell NEG Lhx6 Cell POS Nfia Cell NEG Nkx2-2 Cell POS
20	WT	SDRS8	Zona Incerta (ZI)	M	SDRS8-2.3_B1_P39	540	SDRS8-2.3_B1_P39540	0	0	0	0	0	N/A	0	0	N/A	N/A	N/A	0	NEG	NEG	NEG	NEG	NEG	NOT IN DATA	NEG	NEG	NOT IN DATA	NOT IN DATA	NOT IN DATA	NEG	Calb1 Cell NEG Calb2 Cell NEG Cck Cell NEG Lhx6 Cell NEG Gal Cell NOT IN DATA Nfia Cell NEG Nkx2-2 Cell NEG Nos1 Cell NOT IN DATA Penk Cell NOT IN DATA Slc32a1 Cell NEG Pvalb Cell NOT IN DATA	NEG	NEG	NEG	NEG	NEG	NOT IN DATA	NEG	NEG	NOT IN DATA	NOT IN DATA	NOT IN DATA	NEG	Calb1 Cell NEG Calb2 Cell NEG Cck Cell NEG Lhx6 Cell NEG Nfia Cell NEG Nkx2-2 Cell NEG
20	WT	SDRS8	Zona Incerta (ZI)	M	SDRS8-2.3_B1_P39	541	SDRS8-2.3_B1_P39541	0	0	0	0	0	N/A	0	0	N/A	N/A	N/A	0	NEG	NEG	NEG	NEG	NEG	NOT IN DATA	NEG	NEG	NOT IN DATA	NOT IN DATA	NOT IN DATA	NEG	Calb1 Cell NEG Calb2 Cell NEG Cck Cell NEG Lhx6 Cell NEG Gal Cell NOT IN DATA Nfia Cell NEG Nkx2-2 Cell NEG Nos1 Cell NOT IN DATA Penk Cell NOT IN DATA Slc32a1 Cell NEG Pvalb Cell NOT IN DATA	NEG	NEG	NEG	NEG	NEG	NOT IN DATA	NEG	NEG	NOT IN DATA	NOT IN DATA	NOT IN DATA	NEG	Calb1 Cell NEG Calb2 Cell NEG Cck Cell NEG Lhx6 Cell NEG Nfia Cell NEG Nkx2-2 Cell NEG
20	WT	SDRS8	Zona Incerta (ZI)	M	SDRS8-2.3_B1_P39	542	SDRS8-2.3_B1_P39542	0	0	0	0	0	N/A	0	0	N/A	N/A	N/A	0	NEG	NEG	NEG	NEG	NEG	NOT IN DATA	NEG	NEG	NOT IN DATA	NOT IN DATA	NOT IN DATA	NEG	Calb1 Cell NEG Calb2 Cell NEG Cck Cell NEG Lhx6 Cell NEG Gal Cell NOT IN DATA Nfia Cell NEG Nkx2-2 Cell NEG Nos1 Cell NOT IN DATA Penk Cell NOT IN DATA Slc32a1 Cell NEG Pvalb Cell NOT IN DATA	NEG	NEG	NEG	NEG	NEG	NOT IN DATA	NEG	NEG	NOT IN DATA	NOT IN DATA	NOT IN DATA	NEG	Calb1 Cell NEG Calb2 Cell NEG Cck Cell NEG Lhx6 Cell NEG Nfia Cell NEG Nkx2-2 Cell NEG
20	WT	SDRS8	Zona Incerta (ZI)	M	SDRS8-2.3_B1_P39	543	SDRS8-2.3_B1_P39543	0	0	0	0	0	N/A	0	0	N/A	N/A	N/A	0	NEG	NEG	NEG	NEG	NEG	NOT IN DATA	NEG	NEG	NOT IN DATA	NOT IN DATA	NOT IN DATA	NEG	Calb1 Cell NEG Calb2 Cell NEG Cck Cell NEG Lhx6 Cell NEG Gal Cell NOT IN DATA Nfia Cell NEG Nkx2-2 Cell NEG Nos1 Cell NOT IN DATA Penk Cell NOT IN DATA Slc32a1 Cell NEG Pvalb Cell NOT IN DATA	NEG	NEG	NEG	NEG	NEG	NOT IN DATA	NEG	NEG	NOT IN DATA	NOT IN DATA	NOT IN DATA	NEG	Calb1 Cell NEG Calb2 Cell NEG Cck Cell NEG Lhx6 Cell NEG Nfia Cell NEG Nkx2-2 Cell NEG
20	WT	SDRS8	Zona Incerta (ZI)	M	SDRS8-2.3_B1_P39	544	SDRS8-2.3_B1_P39544	0	0	0	0	0	N/A	0	1	N/A	N/A	N/A	0	NEG	NEG	NEG	NEG	NEG	NOT IN DATA	NEG	LOW	NOT IN DATA	NOT IN DATA	NOT IN DATA	NEG	Calb1 Cell NEG Calb2 Cell NEG Cck Cell NEG Lhx6 Cell NEG Gal Cell NOT IN DATA Nfia Cell NEG Nkx2-2 Cell LOW Nos1 Cell NOT IN DATA Penk Cell NOT IN DATA Slc32a1 Cell NEG Pvalb Cell NOT IN DATA	NEG	NEG	NEG	NEG	NEG	NOT IN DATA	NEG	POS	NOT IN DATA	NOT IN DATA	NOT IN DATA	NEG	Calb1 Cell NEG Calb2 Cell NEG Cck Cell NEG Lhx6 Cell NEG Nfia Cell NEG Nkx2-2 Cell POS
20	WT	SDRS8	Zona Incerta (ZI)	M	SDRS8-2.3_B1_P39	545	SDRS8-2.3_B1_P39545	0	0	0	0	0	N/A	0	0	N/A	N/A	N/A	0	NEG	NEG	NEG	NEG	NEG	NOT IN DATA	NEG	NEG	NOT IN DATA	NOT IN DATA	NOT IN DATA	NEG	Calb1 Cell NEG Calb2 Cell NEG Cck Cell NEG Lhx6 Cell NEG Gal Cell NOT IN DATA Nfia Cell NEG Nkx2-2 Cell NEG Nos1 Cell NOT IN DATA Penk Cell NOT IN DATA Slc32a1 Cell NEG Pvalb Cell NOT IN DATA	NEG	NEG	NEG	NEG	NEG	NOT IN DATA	NEG	NEG	NOT IN DATA	NOT IN DATA	NOT IN DATA	NEG	Calb1 Cell NEG Calb2 Cell NEG Cck Cell NEG Lhx6 Cell NEG Nfia Cell NEG Nkx2-2 Cell NEG
20	WT	SDRS8	Zona Incerta (ZI)	M	SDRS8-2.3_B1_P39	546	SDRS8-2.3_B1_P39546	0	0	0	0	0	N/A	0	0	N/A	N/A	N/A	1	NEG	NEG	NEG	NEG	NEG	NOT IN DATA	NEG	NEG	NOT IN DATA	NOT IN DATA	NOT IN DATA	LOW	Calb1 Cell NEG Calb2 Cell NEG Cck Cell NEG Lhx6 Cell NEG Gal Cell NOT IN DATA Nfia Cell NEG Nkx2-2 Cell NEG Nos1 Cell NOT IN DATA Penk Cell NOT IN DATA Slc32a1 Cell LOW Pvalb Cell NOT IN DATA	NEG	NEG	NEG	NEG	NEG	NOT IN DATA	NEG	NEG	NOT IN DATA	NOT IN DATA	NOT IN DATA	POS	Calb1 Cell NEG Calb2 Cell NEG Cck Cell NEG Lhx6 Cell NEG Nfia Cell NEG Nkx2-2 Cell NEG
20	WT	SDRS8	Zona Incerta (ZI)	M	SDRS8-2.3_B1_P39	547	SDRS8-2.3_B1_P39547	0	0	0	0	0	N/A	0	0	N/A	N/A	N/A	4	NEG	NEG	NEG	NEG	NEG	NOT IN DATA	NEG	NEG	NOT IN DATA	NOT IN DATA	NOT IN DATA	LOW	Calb1 Cell NEG Calb2 Cell NEG Cck Cell NEG Lhx6 Cell NEG Gal Cell NOT IN DATA Nfia Cell NEG Nkx2-2 Cell NEG Nos1 Cell NOT IN DATA Penk Cell NOT IN DATA Slc32a1 Cell LOW Pvalb Cell NOT IN DATA	NEG	NEG	NEG	NEG	NEG	NOT IN DATA	NEG	NEG	NOT IN DATA	NOT IN DATA	NOT IN DATA	POS	Calb1 Cell NEG Calb2 Cell NEG Cck Cell NEG Lhx6 Cell NEG Nfia Cell NEG Nkx2-2 Cell NEG
20	WT	SDRS8	Zona Incerta (ZI)	M	SDRS8-2.3_B1_P39	548	SDRS8-2.3_B1_P39548	0	0	0	0	0	N/A	0	0	N/A	N/A	N/A	0	NEG	NEG	NEG	NEG	NEG	NOT IN DATA	NEG	NEG	NOT IN DATA	NOT IN DATA	NOT IN DATA	NEG	Calb1 Cell NEG Calb2 Cell NEG Cck Cell NEG Lhx6 Cell NEG Gal Cell NOT IN DATA Nfia Cell NEG Nkx2-2 Cell NEG Nos1 Cell NOT IN DATA Penk Cell NOT IN DATA Slc32a1 Cell NEG Pvalb Cell NOT IN DATA	NEG	NEG	NEG	NEG	NEG	NOT IN DATA	NEG	NEG	NOT IN DATA	NOT IN DATA	NOT IN DATA	NEG	Calb1 Cell NEG Calb2 Cell NEG Cck Cell NEG Lhx6 Cell NEG Nfia Cell NEG Nkx2-2 Cell NEG
20	WT	SDRS8	Zona Incerta (ZI)	M	SDRS8-2.3_B1_P39	549	SDRS8-2.3_B1_P39549	0	1	0	0	0	N/A	0	0	N/A	N/A	N/A	1	NEG	LOW	NEG	NEG	NEG	NOT IN DATA	NEG	NEG	NOT IN DATA	NOT IN DATA	NOT IN DATA	LOW	Calb1 Cell NEG Calb2 Cell LOW Cck Cell NEG Lhx6 Cell NEG Gal Cell NOT IN DATA Nfia Cell NEG Nkx2-2 Cell NEG Nos1 Cell NOT IN DATA Penk Cell NOT IN DATA Slc32a1 Cell LOW Pvalb Cell NOT IN DATA	NEG	POS	NEG	NEG	NEG	NOT IN DATA	NEG	NEG	NOT IN DATA	NOT IN DATA	NOT IN DATA	POS	Calb1 Cell NEG Calb2 Cell POS Cck Cell NEG Lhx6 Cell NEG Nfia Cell NEG Nkx2-2 Cell NEG
20	WT	SDRS8	Zona Incerta (ZI)	M	SDRS8-2.3_B1_P39	550	SDRS8-2.3_B1_P39550	0	0	0	0	0	N/A	0	0	N/A	N/A	N/A	0	NEG	NEG	NEG	NEG	NEG	NOT IN DATA	NEG	NEG	NOT IN DATA	NOT IN DATA	NOT IN DATA	NEG	Calb1 Cell NEG Calb2 Cell NEG Cck Cell NEG Lhx6 Cell NEG Gal Cell NOT IN DATA Nfia Cell NEG Nkx2-2 Cell NEG Nos1 Cell NOT IN DATA Penk Cell NOT IN DATA Slc32a1 Cell NEG Pvalb Cell NOT IN DATA	NEG	NEG	NEG	NEG	NEG	NOT IN DATA	NEG	NEG	NOT IN DATA	NOT IN DATA	NOT IN DATA	NEG	Calb1 Cell NEG Calb2 Cell NEG Cck Cell NEG Lhx6 Cell NEG Nfia Cell NEG Nkx2-2 Cell NEG
20	WT	SDRS8	Zona Incerta (ZI)	M	SDRS8-2.3_B1_P39	551	SDRS8-2.3_B1_P39551	0	2	0	0	1	N/A	0	0	N/A	N/A	N/A	1	NEG	LOW	NEG	NEG	LOW	NOT IN DATA	NEG	NEG	NOT IN DATA	NOT IN DATA	NOT IN DATA	LOW	Calb1 Cell NEG Calb2 Cell LOW Cck Cell NEG Lhx6 Cell NEG Gal Cell NOT IN DATA Nfia Cell NEG Nkx2-2 Cell NEG Nos1 Cell NOT IN DATA Penk Cell NOT IN DATA Slc32a1 Cell LOW Pvalb Cell NOT IN DATA	NEG	POS	NEG	NEG	POS	NOT IN DATA	NEG	NEG	NOT IN DATA	NOT IN DATA	NOT IN DATA	POS	Calb1 Cell NEG Calb2 Cell POS Cck Cell NEG Lhx6 Cell NEG Nfia Cell NEG Nkx2-2 Cell NEG
20	WT	SDRS8	Zona Incerta (ZI)	M	SDRS8-2.3_B1_P39	552	SDRS8-2.3_B1_P39552	0	0	0	0	2	N/A	0	0	N/A	N/A	N/A	2	NEG	NEG	NEG	NEG	LOW	NOT IN DATA	NEG	NEG	NOT IN DATA	NOT IN DATA	NOT IN DATA	LOW	Calb1 Cell NEG Calb2 Cell NEG Cck Cell NEG Lhx6 Cell NEG Gal Cell NOT IN DATA Nfia Cell NEG Nkx2-2 Cell NEG Nos1 Cell NOT IN DATA Penk Cell NOT IN DATA Slc32a1 Cell LOW Pvalb Cell NOT IN DATA	NEG	NEG	NEG	NEG	POS	NOT IN DATA	NEG	NEG	NOT IN DATA	NOT IN DATA	NOT IN DATA	POS	Calb1 Cell NEG Calb2 Cell NEG Cck Cell NEG Lhx6 Cell NEG Nfia Cell NEG Nkx2-2 Cell NEG
20	WT	SDRS8	Zona Incerta (ZI)	M	SDRS8-2.3_B1_P39	553	SDRS8-2.3_B1_P39553	0	0	0	1	2	N/A	0	0	N/A	N/A	N/A	1	NEG	NEG	NEG	LOW	LOW	NOT IN DATA	NEG	NEG	NOT IN DATA	NOT IN DATA	NOT IN DATA	LOW	Calb1 Cell NEG Calb2 Cell NEG Cck Cell NEG Lhx6 Cell LOW Gal Cell NOT IN DATA Nfia Cell NEG Nkx2-2 Cell NEG Nos1 Cell NOT IN DATA Penk Cell NOT IN DATA Slc32a1 Cell LOW Pvalb Cell NOT IN DATA	NEG	NEG	NEG	POS	POS	NOT IN DATA	NEG	NEG	NOT IN DATA	NOT IN DATA	NOT IN DATA	POS	Calb1 Cell NEG Calb2 Cell NEG Cck Cell NEG Lhx6 Cell POS Nfia Cell NEG Nkx2-2 Cell NEG
20	WT	SDRS8	Zona Incerta (ZI)	M	SDRS8-2.3_B1_P39	554	SDRS8-2.3_B1_P39554	0	0	0	0	0	N/A	0	0	N/A	N/A	N/A	0	NEG	NEG	NEG	NEG	NEG	NOT IN DATA	NEG	NEG	NOT IN DATA	NOT IN DATA	NOT IN DATA	NEG	Calb1 Cell NEG Calb2 Cell NEG Cck Cell NEG Lhx6 Cell NEG Gal Cell NOT IN DATA Nfia Cell NEG Nkx2-2 Cell NEG Nos1 Cell NOT IN DATA Penk Cell NOT IN DATA Slc32a1 Cell NEG Pvalb Cell NOT IN DATA	NEG	NEG	NEG	NEG	NEG	NOT IN DATA	NEG	NEG	NOT IN DATA	NOT IN DATA	NOT IN DATA	NEG	Calb1 Cell NEG Calb2 Cell NEG Cck Cell NEG Lhx6 Cell NEG Nfia Cell NEG Nkx2-2 Cell NEG
20	WT	SDRS8	Zona Incerta (ZI)	M	SDRS8-2.3_B1_P39	555	SDRS8-2.3_B1_P39555	0	0	0	0	0	N/A	0	0	N/A	N/A	N/A	0	NEG	NEG	NEG	NEG	NEG	NOT IN DATA	NEG	NEG	NOT IN DATA	NOT IN DATA	NOT IN DATA	NEG	Calb1 Cell NEG Calb2 Cell NEG Cck Cell NEG Lhx6 Cell NEG Gal Cell NOT IN DATA Nfia Cell NEG Nkx2-2 Cell NEG Nos1 Cell NOT IN DATA Penk Cell NOT IN DATA Slc32a1 Cell NEG Pvalb Cell NOT IN DATA	NEG	NEG	NEG	NEG	NEG	NOT IN DATA	NEG	NEG	NOT IN DATA	NOT IN DATA	NOT IN DATA	NEG	Calb1 Cell NEG Calb2 Cell NEG Cck Cell NEG Lhx6 Cell NEG Nfia Cell NEG Nkx2-2 Cell NEG
20	WT	SDRS8	Zona Incerta (ZI)	M	SDRS8-2.3_B1_P39	556	SDRS8-2.3_B1_P39556	0	0	0	1	0	N/A	0	0	N/A	N/A	N/A	0	NEG	NEG	NEG	LOW	NEG	NOT IN DATA	NEG	NEG	NOT IN DATA	NOT IN DATA	NOT IN DATA	NEG	Calb1 Cell NEG Calb2 Cell NEG Cck Cell NEG Lhx6 Cell LOW Gal Cell NOT IN DATA Nfia Cell NEG Nkx2-2 Cell NEG Nos1 Cell NOT IN DATA Penk Cell NOT IN DATA Slc32a1 Cell NEG Pvalb Cell NOT IN DATA	NEG	NEG	NEG	POS	NEG	NOT IN DATA	NEG	NEG	NOT IN DATA	NOT IN DATA	NOT IN DATA	NEG	Calb1 Cell NEG Calb2 Cell NEG Cck Cell NEG Lhx6 Cell POS Nfia Cell NEG Nkx2-2 Cell NEG
20	WT	SDRS8	Zona Incerta (ZI)	M	SDRS8-2.3_B1_P40	1	SDRS8-2.3_B1_P401	0	1	0	0	1	N/A	0	0	N/A	N/A	N/A	1	NEG	LOW	NEG	NEG	LOW	NOT IN DATA	NEG	NEG	NOT IN DATA	NOT IN DATA	NOT IN DATA	LOW	Calb1 Cell NEG Calb2 Cell LOW Cck Cell NEG Lhx6 Cell NEG Gal Cell NOT IN DATA Nfia Cell NEG Nkx2-2 Cell NEG Nos1 Cell NOT IN DATA Penk Cell NOT IN DATA Slc32a1 Cell LOW Pvalb Cell NOT IN DATA	NEG	POS	NEG	NEG	POS	NOT IN DATA	NEG	NEG	NOT IN DATA	NOT IN DATA	NOT IN DATA	POS	Calb1 Cell NEG Calb2 Cell POS Cck Cell NEG Lhx6 Cell NEG Nfia Cell NEG Nkx2-2 Cell NEG
20	WT	SDRS8	Zona Incerta (ZI)	M	SDRS8-2.3_B1_P40	2	SDRS8-2.3_B1_P402	1	0	0	0	0	N/A	5	0	N/A	N/A	N/A	0	LOW	NEG	NEG	NEG	NEG	NOT IN DATA	LOW	NEG	NOT IN DATA	NOT IN DATA	NOT IN DATA	NEG	Calb1 Cell LOW Calb2 Cell NEG Cck Cell NEG Lhx6 Cell NEG Gal Cell NOT IN DATA Nfia Cell LOW Nkx2-2 Cell NEG Nos1 Cell NOT IN DATA Penk Cell NOT IN DATA Slc32a1 Cell NEG Pvalb Cell NOT IN DATA	POS	NEG	NEG	NEG	NEG	NOT IN DATA	POS	NEG	NOT IN DATA	NOT IN DATA	NOT IN DATA	NEG	Calb1 Cell POS Calb2 Cell NEG Cck Cell NEG Lhx6 Cell NEG Nfia Cell POS Nkx2-2 Cell NEG
20	WT	SDRS8	Zona Incerta (ZI)	M	SDRS8-2.3_B1_P40	3	SDRS8-2.3_B1_P403	0	0	0	0	0	N/A	1	1	N/A	N/A	N/A	0	NEG	NEG	NEG	NEG	NEG	NOT IN DATA	LOW	LOW	NOT IN DATA	NOT IN DATA	NOT IN DATA	NEG	Calb1 Cell NEG Calb2 Cell NEG Cck Cell NEG Lhx6 Cell NEG Gal Cell NOT IN DATA Nfia Cell LOW Nkx2-2 Cell LOW Nos1 Cell NOT IN DATA Penk Cell NOT IN DATA Slc32a1 Cell NEG Pvalb Cell NOT IN DATA	NEG	NEG	NEG	NEG	NEG	NOT IN DATA	POS	POS	NOT IN DATA	NOT IN DATA	NOT IN DATA	NEG	Calb1 Cell NEG Calb2 Cell NEG Cck Cell NEG Lhx6 Cell NEG Nfia Cell POS Nkx2-2 Cell POS
20	WT	SDRS8	Zona Incerta (ZI)	M	SDRS8-2.3_B1_P40	4	SDRS8-2.3_B1_P404	1	0	2	0	0	N/A	0	0	N/A	N/A	N/A	0	LOW	NEG	LOW	NEG	NEG	NOT IN DATA	NEG	NEG	NOT IN DATA	NOT IN DATA	NOT IN DATA	NEG	Calb1 Cell LOW Calb2 Cell NEG Cck Cell LOW Lhx6 Cell NEG Gal Cell NOT IN DATA Nfia Cell NEG Nkx2-2 Cell NEG Nos1 Cell NOT IN DATA Penk Cell NOT IN DATA Slc32a1 Cell NEG Pvalb Cell NOT IN DATA	POS	NEG	POS	NEG	NEG	NOT IN DATA	NEG	NEG	NOT IN DATA	NOT IN DATA	NOT IN DATA	NEG	Calb1 Cell POS Calb2 Cell NEG Cck Cell POS Lhx6 Cell NEG Nfia Cell NEG Nkx2-2 Cell NEG
20	WT	SDRS8	Zona Incerta (ZI)	M	SDRS8-2.3_B1_P40	5	SDRS8-2.3_B1_P405	0	0	0	0	0	N/A	0	0	N/A	N/A	N/A	0	NEG	NEG	NEG	NEG	NEG	NOT IN DATA	NEG	NEG	NOT IN DATA	NOT IN DATA	NOT IN DATA	NEG	Calb1 Cell NEG Calb2 Cell NEG Cck Cell NEG Lhx6 Cell NEG Gal Cell NOT IN DATA Nfia Cell NEG Nkx2-2 Cell NEG Nos1 Cell NOT IN DATA Penk Cell NOT IN DATA Slc32a1 Cell NEG Pvalb Cell NOT IN DATA	NEG	NEG	NEG	NEG	NEG	NOT IN DATA	NEG	NEG	NOT IN DATA	NOT IN DATA	NOT IN DATA	NEG	Calb1 Cell NEG Calb2 Cell NEG Cck Cell NEG Lhx6 Cell NEG Nfia Cell NEG Nkx2-2 Cell NEG
20	WT	SDRS8	Zona Incerta (ZI)	M	SDRS8-2.3_B1_P40	6	SDRS8-2.3_B1_P406	3	0	0	0	0	N/A	0	0	N/A	N/A	N/A	0	LOW	NEG	NEG	NEG	NEG	NOT IN DATA	NEG	NEG	NOT IN DATA	NOT IN DATA	NOT IN DATA	NEG	Calb1 Cell LOW Calb2 Cell NEG Cck Cell NEG Lhx6 Cell NEG Gal Cell NOT IN DATA Nfia Cell NEG Nkx2-2 Cell NEG Nos1 Cell NOT IN DATA Penk Cell NOT IN DATA Slc32a1 Cell NEG Pvalb Cell NOT IN DATA	POS	NEG	NEG	NEG	NEG	NOT IN DATA	NEG	NEG	NOT IN DATA	NOT IN DATA	NOT IN DATA	NEG	Calb1 Cell POS Calb2 Cell NEG Cck Cell NEG Lhx6 Cell NEG Nfia Cell NEG Nkx2-2 Cell NEG
20	WT	SDRS8	Zona Incerta (ZI)	M	SDRS8-2.3_B1_P40	7	SDRS8-2.3_B1_P407	0	0	4	0	4	N/A	4	6	N/A	N/A	N/A	0	NEG	NEG	LOW	NEG	LOW	NOT IN DATA	LOW	HIGH	NOT IN DATA	NOT IN DATA	NOT IN DATA	NEG	Calb1 Cell NEG Calb2 Cell NEG Cck Cell LOW Lhx6 Cell NEG Gal Cell NOT IN DATA Nfia Cell LOW Nkx2-2 Cell HIGH Nos1 Cell NOT IN DATA Penk Cell NOT IN DATA Slc32a1 Cell NEG Pvalb Cell NOT IN DATA	NEG	NEG	POS	NEG	POS	NOT IN DATA	POS	POS	NOT IN DATA	NOT IN DATA	NOT IN DATA	NEG	Calb1 Cell NEG Calb2 Cell NEG Cck Cell POS Lhx6 Cell NEG Nfia Cell POS Nkx2-2 Cell POS
20	WT	SDRS8	Zona Incerta (ZI)	M	SDRS8-2.3_B1_P40	8	SDRS8-2.3_B1_P408	2	0	2	0	3	N/A	0	0	N/A	N/A	N/A	0	LOW	NEG	LOW	NEG	LOW	NOT IN DATA	NEG	NEG	NOT IN DATA	NOT IN DATA	NOT IN DATA	NEG	Calb1 Cell LOW Calb2 Cell NEG Cck Cell LOW Lhx6 Cell NEG Gal Cell NOT IN DATA Nfia Cell NEG Nkx2-2 Cell NEG Nos1 Cell NOT IN DATA Penk Cell NOT IN DATA Slc32a1 Cell NEG Pvalb Cell NOT IN DATA	POS	NEG	POS	NEG	POS	NOT IN DATA	NEG	NEG	NOT IN DATA	NOT IN DATA	NOT IN DATA	NEG	Calb1 Cell POS Calb2 Cell NEG Cck Cell POS Lhx6 Cell NEG Nfia Cell NEG Nkx2-2 Cell NEG
20	WT	SDRS8	Zona Incerta (ZI)	M	SDRS8-2.3_B1_P40	9	SDRS8-2.3_B1_P409	1	0	0	0	0	N/A	0	0	N/A	N/A	N/A	0	LOW	NEG	NEG	NEG	NEG	NOT IN DATA	NEG	NEG	NOT IN DATA	NOT IN DATA	NOT IN DATA	NEG	Calb1 Cell LOW Calb2 Cell NEG Cck Cell NEG Lhx6 Cell NEG Gal Cell NOT IN DATA Nfia Cell NEG Nkx2-2 Cell NEG Nos1 Cell NOT IN DATA Penk Cell NOT IN DATA Slc32a1 Cell NEG Pvalb Cell NOT IN DATA	POS	NEG	NEG	NEG	NEG	NOT IN DATA	NEG	NEG	NOT IN DATA	NOT IN DATA	NOT IN DATA	NEG	Calb1 Cell POS Calb2 Cell NEG Cck Cell NEG Lhx6 Cell NEG Nfia Cell NEG Nkx2-2 Cell NEG
20	WT	SDRS8	Zona Incerta (ZI)	M	SDRS8-2.3_B1_P40	10	SDRS8-2.3_B1_P4010	2	0	0	0	0	N/A	0	0	N/A	N/A	N/A	0	LOW	NEG	NEG	NEG	NEG	NOT IN DATA	NEG	NEG	NOT IN DATA	NOT IN DATA	NOT IN DATA	NEG	Calb1 Cell LOW Calb2 Cell NEG Cck Cell NEG Lhx6 Cell NEG Gal Cell NOT IN DATA Nfia Cell NEG Nkx2-2 Cell NEG Nos1 Cell NOT IN DATA Penk Cell NOT IN DATA Slc32a1 Cell NEG Pvalb Cell NOT IN DATA	POS	NEG	NEG	NEG	NEG	NOT IN DATA	NEG	NEG	NOT IN DATA	NOT IN DATA	NOT IN DATA	NEG	Calb1 Cell POS Calb2 Cell NEG Cck Cell NEG Lhx6 Cell NEG Nfia Cell NEG Nkx2-2 Cell NEG
20	WT	SDRS8	Zona Incerta (ZI)	M	SDRS8-2.3_B1_P40	11	SDRS8-2.3_B1_P4011	2	1	2	0	1	N/A	0	0	N/A	N/A	N/A	2	LOW	LOW	LOW	NEG	LOW	NOT IN DATA	NEG	NEG	NOT IN DATA	NOT IN DATA	NOT IN DATA	LOW	Calb1 Cell LOW Calb2 Cell LOW Cck Cell LOW Lhx6 Cell NEG Gal Cell NOT IN DATA Nfia Cell NEG Nkx2-2 Cell NEG Nos1 Cell NOT IN DATA Penk Cell NOT IN DATA Slc32a1 Cell LOW Pvalb Cell NOT IN DATA	POS	POS	POS	NEG	POS	NOT IN DATA	NEG	NEG	NOT IN DATA	NOT IN DATA	NOT IN DATA	POS	Calb1 Cell POS Calb2 Cell POS Cck Cell POS Lhx6 Cell NEG Nfia Cell NEG Nkx2-2 Cell NEG
20	WT	SDRS8	Zona Incerta (ZI)	M	SDRS8-2.3_B1_P40	12	SDRS8-2.3_B1_P4012	1	0	1	0	1	N/A	1	3	N/A	N/A	N/A	0	LOW	NEG	LOW	NEG	LOW	NOT IN DATA	LOW	LOW	NOT IN DATA	NOT IN DATA	NOT IN DATA	NEG	Calb1 Cell LOW Calb2 Cell NEG Cck Cell LOW Lhx6 Cell NEG Gal Cell NOT IN DATA Nfia Cell LOW Nkx2-2 Cell LOW Nos1 Cell NOT IN DATA Penk Cell NOT IN DATA Slc32a1 Cell NEG Pvalb Cell NOT IN DATA	POS	NEG	POS	NEG	POS	NOT IN DATA	POS	POS	NOT IN DATA	NOT IN DATA	NOT IN DATA	NEG	Calb1 Cell POS Calb2 Cell NEG Cck Cell POS Lhx6 Cell NEG Nfia Cell POS Nkx2-2 Cell POS
20	WT	SDRS8	Zona Incerta (ZI)	M	SDRS8-2.3_B1_P40	13	SDRS8-2.3_B1_P4013	0	0	0	0	0	N/A	0	0	N/A	N/A	N/A	0	NEG	NEG	NEG	NEG	NEG	NOT IN DATA	NEG	NEG	NOT IN DATA	NOT IN DATA	NOT IN DATA	NEG	Calb1 Cell NEG Calb2 Cell NEG Cck Cell NEG Lhx6 Cell NEG Gal Cell NOT IN DATA Nfia Cell NEG Nkx2-2 Cell NEG Nos1 Cell NOT IN DATA Penk Cell NOT IN DATA Slc32a1 Cell NEG Pvalb Cell NOT IN DATA	NEG	NEG	NEG	NEG	NEG	NOT IN DATA	NEG	NEG	NOT IN DATA	NOT IN DATA	NOT IN DATA	NEG	Calb1 Cell NEG Calb2 Cell NEG Cck Cell NEG Lhx6 Cell NEG Nfia Cell NEG Nkx2-2 Cell NEG
20	WT	SDRS8	Zona Incerta (ZI)	M	SDRS8-2.3_B1_P40	14	SDRS8-2.3_B1_P4014	0	0	0	0	3	N/A	0	0	N/A	N/A	N/A	1	NEG	NEG	NEG	NEG	LOW	NOT IN DATA	NEG	NEG	NOT IN DATA	NOT IN DATA	NOT IN DATA	LOW	Calb1 Cell NEG Calb2 Cell NEG Cck Cell NEG Lhx6 Cell NEG Gal Cell NOT IN DATA Nfia Cell NEG Nkx2-2 Cell NEG Nos1 Cell NOT IN DATA Penk Cell NOT IN DATA Slc32a1 Cell LOW Pvalb Cell NOT IN DATA	NEG	NEG	NEG	NEG	POS	NOT IN DATA	NEG	NEG	NOT IN DATA	NOT IN DATA	NOT IN DATA	POS	Calb1 Cell NEG Calb2 Cell NEG Cck Cell NEG Lhx6 Cell NEG Nfia Cell NEG Nkx2-2 Cell NEG
20	WT	SDRS8	Zona Incerta (ZI)	M	SDRS8-2.3_B1_P40	15	SDRS8-2.3_B1_P4015	0	0	5	0	0	N/A	0	0	N/A	N/A	N/A	0	NEG	NEG	LOW	NEG	NEG	NOT IN DATA	NEG	NEG	NOT IN DATA	NOT IN DATA	NOT IN DATA	NEG	Calb1 Cell NEG Calb2 Cell NEG Cck Cell LOW Lhx6 Cell NEG Gal Cell NOT IN DATA Nfia Cell NEG Nkx2-2 Cell NEG Nos1 Cell NOT IN DATA Penk Cell NOT IN DATA Slc32a1 Cell NEG Pvalb Cell NOT IN DATA	NEG	NEG	POS	NEG	NEG	NOT IN DATA	NEG	NEG	NOT IN DATA	NOT IN DATA	NOT IN DATA	NEG	Calb1 Cell NEG Calb2 Cell NEG Cck Cell POS Lhx6 Cell NEG Nfia Cell NEG Nkx2-2 Cell NEG
20	WT	SDRS8	Zona Incerta (ZI)	M	SDRS8-2.3_B1_P40	16	SDRS8-2.3_B1_P4016	0	0	3	0	21	N/A	8	5	N/A	N/A	N/A	1	NEG	NEG	LOW	NEG	HIGH	NOT IN DATA	HIGH	LOW	NOT IN DATA	NOT IN DATA	NOT IN DATA	LOW	Calb1 Cell NEG Calb2 Cell NEG Cck Cell LOW Lhx6 Cell NEG Gal Cell NOT IN DATA Nfia Cell HIGH Nkx2-2 Cell LOW Nos1 Cell NOT IN DATA Penk Cell NOT IN DATA Slc32a1 Cell LOW Pvalb Cell NOT IN DATA	NEG	NEG	POS	NEG	POS	NOT IN DATA	POS	POS	NOT IN DATA	NOT IN DATA	NOT IN DATA	POS	Calb1 Cell NEG Calb2 Cell NEG Cck Cell POS Lhx6 Cell NEG Nfia Cell POS Nkx2-2 Cell POS
20	WT	SDRS8	Zona Incerta (ZI)	M	SDRS8-2.3_B1_P40	17	SDRS8-2.3_B1_P4017	3	1	7	1	3	N/A	9	8	N/A	N/A	N/A	3	LOW	LOW	HIGH	LOW	LOW	NOT IN DATA	HIGH	HIGH	NOT IN DATA	NOT IN DATA	NOT IN DATA	LOW	Calb1 Cell LOW Calb2 Cell LOW Cck Cell HIGH Lhx6 Cell LOW Gal Cell NOT IN DATA Nfia Cell HIGH Nkx2-2 Cell HIGH Nos1 Cell NOT IN DATA Penk Cell NOT IN DATA Slc32a1 Cell LOW Pvalb Cell NOT IN DATA	POS	POS	POS	POS	POS	NOT IN DATA	POS	POS	NOT IN DATA	NOT IN DATA	NOT IN DATA	POS	Calb1 Cell POS Calb2 Cell POS Cck Cell POS Lhx6 Cell POS Nfia Cell POS Nkx2-2 Cell POS
20	WT	SDRS8	Zona Incerta (ZI)	M	SDRS8-2.3_B1_P40	18	SDRS8-2.3_B1_P4018	6	0	6	0	8	N/A	3	2	N/A	N/A	N/A	0	HIGH	NEG	HIGH	NEG	HIGH	NOT IN DATA	LOW	LOW	NOT IN DATA	NOT IN DATA	NOT IN DATA	NEG	Calb1 Cell HIGH Calb2 Cell NEG Cck Cell HIGH Lhx6 Cell NEG Gal Cell NOT IN DATA Nfia Cell LOW Nkx2-2 Cell LOW Nos1 Cell NOT IN DATA Penk Cell NOT IN DATA Slc32a1 Cell NEG Pvalb Cell NOT IN DATA	POS	NEG	POS	NEG	POS	NOT IN DATA	POS	POS	NOT IN DATA	NOT IN DATA	NOT IN DATA	NEG	Calb1 Cell POS Calb2 Cell NEG Cck Cell POS Lhx6 Cell NEG Nfia Cell POS Nkx2-2 Cell POS
20	WT	SDRS8	Zona Incerta (ZI)	M	SDRS8-2.3_B1_P40	19	SDRS8-2.3_B1_P4019	1	0	1	0	1	N/A	2	0	N/A	N/A	N/A	0	LOW	NEG	LOW	NEG	LOW	NOT IN DATA	LOW	NEG	NOT IN DATA	NOT IN DATA	NOT IN DATA	NEG	Calb1 Cell LOW Calb2 Cell NEG Cck Cell LOW Lhx6 Cell NEG Gal Cell NOT IN DATA Nfia Cell LOW Nkx2-2 Cell NEG Nos1 Cell NOT IN DATA Penk Cell NOT IN DATA Slc32a1 Cell NEG Pvalb Cell NOT IN DATA	POS	NEG	POS	NEG	POS	NOT IN DATA	POS	NEG	NOT IN DATA	NOT IN DATA	NOT IN DATA	NEG	Calb1 Cell POS Calb2 Cell NEG Cck Cell POS Lhx6 Cell NEG Nfia Cell POS Nkx2-2 Cell NEG
20	WT	SDRS8	Zona Incerta (ZI)	M	SDRS8-2.3_B1_P40	20	SDRS8-2.3_B1_P4020	7	0	2	0	1	N/A	1	0	N/A	N/A	N/A	0	HIGH	NEG	LOW	NEG	LOW	NOT IN DATA	LOW	NEG	NOT IN DATA	NOT IN DATA	NOT IN DATA	NEG	Calb1 Cell HIGH Calb2 Cell NEG Cck Cell LOW Lhx6 Cell NEG Gal Cell NOT IN DATA Nfia Cell LOW Nkx2-2 Cell NEG Nos1 Cell NOT IN DATA Penk Cell NOT IN DATA Slc32a1 Cell NEG Pvalb Cell NOT IN DATA	POS	NEG	POS	NEG	POS	NOT IN DATA	POS	NEG	NOT IN DATA	NOT IN DATA	NOT IN DATA	NEG	Calb1 Cell POS Calb2 Cell NEG Cck Cell POS Lhx6 Cell NEG Nfia Cell POS Nkx2-2 Cell NEG
20	WT	SDRS8	Zona Incerta (ZI)	M	SDRS8-2.3_B1_P40	21	SDRS8-2.3_B1_P4021	6	0	1	0	0	N/A	1	0	N/A	N/A	N/A	0	HIGH	NEG	LOW	NEG	NEG	NOT IN DATA	LOW	NEG	NOT IN DATA	NOT IN DATA	NOT IN DATA	NEG	Calb1 Cell HIGH Calb2 Cell NEG Cck Cell LOW Lhx6 Cell NEG Gal Cell NOT IN DATA Nfia Cell LOW Nkx2-2 Cell NEG Nos1 Cell NOT IN DATA Penk Cell NOT IN DATA Slc32a1 Cell NEG Pvalb Cell NOT IN DATA	POS	NEG	POS	NEG	NEG	NOT IN DATA	POS	NEG	NOT IN DATA	NOT IN DATA	NOT IN DATA	NEG	Calb1 Cell POS Calb2 Cell NEG Cck Cell POS Lhx6 Cell NEG Nfia Cell POS Nkx2-2 Cell NEG
20	WT	SDRS8	Zona Incerta (ZI)	M	SDRS8-2.3_B1_P40	22	SDRS8-2.3_B1_P4022	10	3	0	0	4	N/A	4	6	N/A	N/A	N/A	6	HIGH	LOW	NEG	NEG	LOW	NOT IN DATA	LOW	HIGH	NOT IN DATA	NOT IN DATA	NOT IN DATA	HIGH	Calb1 Cell HIGH Calb2 Cell LOW Cck Cell NEG Lhx6 Cell NEG Gal Cell NOT IN DATA Nfia Cell LOW Nkx2-2 Cell HIGH Nos1 Cell NOT IN DATA Penk Cell NOT IN DATA Slc32a1 Cell HIGH Pvalb Cell NOT IN DATA	POS	POS	NEG	NEG	POS	NOT IN DATA	POS	POS	NOT IN DATA	NOT IN DATA	NOT IN DATA	POS	Calb1 Cell POS Calb2 Cell POS Cck Cell NEG Lhx6 Cell NEG Nfia Cell POS Nkx2-2 Cell POS
20	WT	SDRS8	Zona Incerta (ZI)	M	SDRS8-2.3_B1_P40	23	SDRS8-2.3_B1_P4023	0	0	2	0	0	N/A	0	0	N/A	N/A	N/A	0	NEG	NEG	LOW	NEG	NEG	NOT IN DATA	NEG	NEG	NOT IN DATA	NOT IN DATA	NOT IN DATA	NEG	Calb1 Cell NEG Calb2 Cell NEG Cck Cell LOW Lhx6 Cell NEG Gal Cell NOT IN DATA Nfia Cell NEG Nkx2-2 Cell NEG Nos1 Cell NOT IN DATA Penk Cell NOT IN DATA Slc32a1 Cell NEG Pvalb Cell NOT IN DATA	NEG	NEG	POS	NEG	NEG	NOT IN DATA	NEG	NEG	NOT IN DATA	NOT IN DATA	NOT IN DATA	NEG	Calb1 Cell NEG Calb2 Cell NEG Cck Cell POS Lhx6 Cell NEG Nfia Cell NEG Nkx2-2 Cell NEG
20	WT	SDRS8	Zona Incerta (ZI)	M	SDRS8-2.3_B1_P40	24	SDRS8-2.3_B1_P4024	0	0	4	0	0	N/A	1	3	N/A	N/A	N/A	0	NEG	NEG	LOW	NEG	NEG	NOT IN DATA	LOW	LOW	NOT IN DATA	NOT IN DATA	NOT IN DATA	NEG	Calb1 Cell NEG Calb2 Cell NEG Cck Cell LOW Lhx6 Cell NEG Gal Cell NOT IN DATA Nfia Cell LOW Nkx2-2 Cell LOW Nos1 Cell NOT IN DATA Penk Cell NOT IN DATA Slc32a1 Cell NEG Pvalb Cell NOT IN DATA	NEG	NEG	POS	NEG	NEG	NOT IN DATA	POS	POS	NOT IN DATA	NOT IN DATA	NOT IN DATA	NEG	Calb1 Cell NEG Calb2 Cell NEG Cck Cell POS Lhx6 Cell NEG Nfia Cell POS Nkx2-2 Cell POS
20	WT	SDRS8	Zona Incerta (ZI)	M	SDRS8-2.3_B1_P40	25	SDRS8-2.3_B1_P4025	3	0	3	1	3	N/A	4	1	N/A	N/A	N/A	0	LOW	NEG	LOW	LOW	LOW	NOT IN DATA	LOW	LOW	NOT IN DATA	NOT IN DATA	NOT IN DATA	NEG	Calb1 Cell LOW Calb2 Cell NEG Cck Cell LOW Lhx6 Cell LOW Gal Cell NOT IN DATA Nfia Cell LOW Nkx2-2 Cell LOW Nos1 Cell NOT IN DATA Penk Cell NOT IN DATA Slc32a1 Cell NEG Pvalb Cell NOT IN DATA	POS	NEG	POS	POS	POS	NOT IN DATA	POS	POS	NOT IN DATA	NOT IN DATA	NOT IN DATA	NEG	Calb1 Cell POS Calb2 Cell NEG Cck Cell POS Lhx6 Cell POS Nfia Cell POS Nkx2-2 Cell POS
20	WT	SDRS8	Zona Incerta (ZI)	M	SDRS8-2.3_B1_P40	26	SDRS8-2.3_B1_P4026	2	0	7	0	3	N/A	3	1	N/A	N/A	N/A	1	LOW	NEG	HIGH	NEG	LOW	NOT IN DATA	LOW	LOW	NOT IN DATA	NOT IN DATA	NOT IN DATA	LOW	Calb1 Cell LOW Calb2 Cell NEG Cck Cell HIGH Lhx6 Cell NEG Gal Cell NOT IN DATA Nfia Cell LOW Nkx2-2 Cell LOW Nos1 Cell NOT IN DATA Penk Cell NOT IN DATA Slc32a1 Cell LOW Pvalb Cell NOT IN DATA	POS	NEG	POS	NEG	POS	NOT IN DATA	POS	POS	NOT IN DATA	NOT IN DATA	NOT IN DATA	POS	Calb1 Cell POS Calb2 Cell NEG Cck Cell POS Lhx6 Cell NEG Nfia Cell POS Nkx2-2 Cell POS
20	WT	SDRS8	Zona Incerta (ZI)	M	SDRS8-2.3_B1_P40	27	SDRS8-2.3_B1_P4027	7	2	1	0	2	N/A	3	3	N/A	N/A	N/A	5	HIGH	LOW	LOW	NEG	LOW	NOT IN DATA	LOW	LOW	NOT IN DATA	NOT IN DATA	NOT IN DATA	LOW	Calb1 Cell HIGH Calb2 Cell LOW Cck Cell LOW Lhx6 Cell NEG Gal Cell NOT IN DATA Nfia Cell LOW Nkx2-2 Cell LOW Nos1 Cell NOT IN DATA Penk Cell NOT IN DATA Slc32a1 Cell LOW Pvalb Cell NOT IN DATA	POS	POS	POS	NEG	POS	NOT IN DATA	POS	POS	NOT IN DATA	NOT IN DATA	NOT IN DATA	POS	Calb1 Cell POS Calb2 Cell POS Cck Cell POS Lhx6 Cell NEG Nfia Cell POS Nkx2-2 Cell POS
20	WT	SDRS8	Zona Incerta (ZI)	M	SDRS8-2.3_B1_P40	28	SDRS8-2.3_B1_P4028	3	0	0	1	0	N/A	0	1	N/A	N/A	N/A	0	LOW	NEG	NEG	LOW	NEG	NOT IN DATA	NEG	LOW	NOT IN DATA	NOT IN DATA	NOT IN DATA	NEG	Calb1 Cell LOW Calb2 Cell NEG Cck Cell NEG Lhx6 Cell LOW Gal Cell NOT IN DATA Nfia Cell NEG Nkx2-2 Cell LOW Nos1 Cell NOT IN DATA Penk Cell NOT IN DATA Slc32a1 Cell NEG Pvalb Cell NOT IN DATA	POS	NEG	NEG	POS	NEG	NOT IN DATA	NEG	POS	NOT IN DATA	NOT IN DATA	NOT IN DATA	NEG	Calb1 Cell POS Calb2 Cell NEG Cck Cell NEG Lhx6 Cell POS Nfia Cell NEG Nkx2-2 Cell POS
20	WT	SDRS8	Zona Incerta (ZI)	M	SDRS8-2.3_B1_P40	29	SDRS8-2.3_B1_P4029	6	1	1	0	2	N/A	2	0	N/A	N/A	N/A	2	HIGH	LOW	LOW	NEG	LOW	NOT IN DATA	LOW	NEG	NOT IN DATA	NOT IN DATA	NOT IN DATA	LOW	Calb1 Cell HIGH Calb2 Cell LOW Cck Cell LOW Lhx6 Cell NEG Gal Cell NOT IN DATA Nfia Cell LOW Nkx2-2 Cell NEG Nos1 Cell NOT IN DATA Penk Cell NOT IN DATA Slc32a1 Cell LOW Pvalb Cell NOT IN DATA	POS	POS	POS	NEG	POS	NOT IN DATA	POS	NEG	NOT IN DATA	NOT IN DATA	NOT IN DATA	POS	Calb1 Cell POS Calb2 Cell POS Cck Cell POS Lhx6 Cell NEG Nfia Cell POS Nkx2-2 Cell NEG
20	WT	SDRS8	Zona Incerta (ZI)	M	SDRS8-2.3_B1_P40	30	SDRS8-2.3_B1_P4030	3	1	4	0	4	N/A	0	8	N/A	N/A	N/A	1	LOW	LOW	LOW	NEG	LOW	NOT IN DATA	NEG	HIGH	NOT IN DATA	NOT IN DATA	NOT IN DATA	LOW	Calb1 Cell LOW Calb2 Cell LOW Cck Cell LOW Lhx6 Cell NEG Gal Cell NOT IN DATA Nfia Cell NEG Nkx2-2 Cell HIGH Nos1 Cell NOT IN DATA Penk Cell NOT IN DATA Slc32a1 Cell LOW Pvalb Cell NOT IN DATA	POS	POS	POS	NEG	POS	NOT IN DATA	NEG	POS	NOT IN DATA	NOT IN DATA	NOT IN DATA	POS	Calb1 Cell POS Calb2 Cell POS Cck Cell POS Lhx6 Cell NEG Nfia Cell NEG Nkx2-2 Cell POS
20	WT	SDRS8	Zona Incerta (ZI)	M	SDRS8-2.3_B1_P40	31	SDRS8-2.3_B1_P4031	0	0	0	0	0	N/A	0	0	N/A	N/A	N/A	0	NEG	NEG	NEG	NEG	NEG	NOT IN DATA	NEG	NEG	NOT IN DATA	NOT IN DATA	NOT IN DATA	NEG	Calb1 Cell NEG Calb2 Cell NEG Cck Cell NEG Lhx6 Cell NEG Gal Cell NOT IN DATA Nfia Cell NEG Nkx2-2 Cell NEG Nos1 Cell NOT IN DATA Penk Cell NOT IN DATA Slc32a1 Cell NEG Pvalb Cell NOT IN DATA	NEG	NEG	NEG	NEG	NEG	NOT IN DATA	NEG	NEG	NOT IN DATA	NOT IN DATA	NOT IN DATA	NEG	Calb1 Cell NEG Calb2 Cell NEG Cck Cell NEG Lhx6 Cell NEG Nfia Cell NEG Nkx2-2 Cell NEG
20	WT	SDRS8	Zona Incerta (ZI)	M	SDRS8-2.3_B1_P40	32	SDRS8-2.3_B1_P4032	0	0	1	0	3	N/A	3	5	N/A	N/A	N/A	0	NEG	NEG	LOW	NEG	LOW	NOT IN DATA	LOW	LOW	NOT IN DATA	NOT IN DATA	NOT IN DATA	NEG	Calb1 Cell NEG Calb2 Cell NEG Cck Cell LOW Lhx6 Cell NEG Gal Cell NOT IN DATA Nfia Cell LOW Nkx2-2 Cell LOW Nos1 Cell NOT IN DATA Penk Cell NOT IN DATA Slc32a1 Cell NEG Pvalb Cell NOT IN DATA	NEG	NEG	POS	NEG	POS	NOT IN DATA	POS	POS	NOT IN DATA	NOT IN DATA	NOT IN DATA	NEG	Calb1 Cell NEG Calb2 Cell NEG Cck Cell POS Lhx6 Cell NEG Nfia Cell POS Nkx2-2 Cell POS
20	WT	SDRS8	Zona Incerta (ZI)	M	SDRS8-2.3_B1_P40	33	SDRS8-2.3_B1_P4033	3	0	2	0	2	N/A	3	0	N/A	N/A	N/A	0	LOW	NEG	LOW	NEG	LOW	NOT IN DATA	LOW	NEG	NOT IN DATA	NOT IN DATA	NOT IN DATA	NEG	Calb1 Cell LOW Calb2 Cell NEG Cck Cell LOW Lhx6 Cell NEG Gal Cell NOT IN DATA Nfia Cell LOW Nkx2-2 Cell NEG Nos1 Cell NOT IN DATA Penk Cell NOT IN DATA Slc32a1 Cell NEG Pvalb Cell NOT IN DATA	POS	NEG	POS	NEG	POS	NOT IN DATA	POS	NEG	NOT IN DATA	NOT IN DATA	NOT IN DATA	NEG	Calb1 Cell POS Calb2 Cell NEG Cck Cell POS Lhx6 Cell NEG Nfia Cell POS Nkx2-2 Cell NEG
20	WT	SDRS8	Zona Incerta (ZI)	M	SDRS8-2.3_B1_P40	34	SDRS8-2.3_B1_P4034	4	0	4	0	0	N/A	0	2	N/A	N/A	N/A	0	LOW	NEG	LOW	NEG	NEG	NOT IN DATA	NEG	LOW	NOT IN DATA	NOT IN DATA	NOT IN DATA	NEG	Calb1 Cell LOW Calb2 Cell NEG Cck Cell LOW Lhx6 Cell NEG Gal Cell NOT IN DATA Nfia Cell NEG Nkx2-2 Cell LOW Nos1 Cell NOT IN DATA Penk Cell NOT IN DATA Slc32a1 Cell NEG Pvalb Cell NOT IN DATA	POS	NEG	POS	NEG	NEG	NOT IN DATA	NEG	POS	NOT IN DATA	NOT IN DATA	NOT IN DATA	NEG	Calb1 Cell POS Calb2 Cell NEG Cck Cell POS Lhx6 Cell NEG Nfia Cell NEG Nkx2-2 Cell POS
20	WT	SDRS8	Zona Incerta (ZI)	M	SDRS8-2.3_B1_P40	35	SDRS8-2.3_B1_P4035	3	0	0	0	0	N/A	1	0	N/A	N/A	N/A	0	LOW	NEG	NEG	NEG	NEG	NOT IN DATA	LOW	NEG	NOT IN DATA	NOT IN DATA	NOT IN DATA	NEG	Calb1 Cell LOW Calb2 Cell NEG Cck Cell NEG Lhx6 Cell NEG Gal Cell NOT IN DATA Nfia Cell LOW Nkx2-2 Cell NEG Nos1 Cell NOT IN DATA Penk Cell NOT IN DATA Slc32a1 Cell NEG Pvalb Cell NOT IN DATA	POS	NEG	NEG	NEG	NEG	NOT IN DATA	POS	NEG	NOT IN DATA	NOT IN DATA	NOT IN DATA	NEG	Calb1 Cell POS Calb2 Cell NEG Cck Cell NEG Lhx6 Cell NEG Nfia Cell POS Nkx2-2 Cell NEG
20	WT	SDRS8	Zona Incerta (ZI)	M	SDRS8-2.3_B1_P40	36	SDRS8-2.3_B1_P4036	3	1	0	0	12	N/A	1	5	N/A	N/A	N/A	1	LOW	LOW	NEG	NEG	HIGH	NOT IN DATA	LOW	LOW	NOT IN DATA	NOT IN DATA	NOT IN DATA	LOW	Calb1 Cell LOW Calb2 Cell LOW Cck Cell NEG Lhx6 Cell NEG Gal Cell NOT IN DATA Nfia Cell LOW Nkx2-2 Cell LOW Nos1 Cell NOT IN DATA Penk Cell NOT IN DATA Slc32a1 Cell LOW Pvalb Cell NOT IN DATA	POS	POS	NEG	NEG	POS	NOT IN DATA	POS	POS	NOT IN DATA	NOT IN DATA	NOT IN DATA	POS	Calb1 Cell POS Calb2 Cell POS Cck Cell NEG Lhx6 Cell NEG Nfia Cell POS Nkx2-2 Cell POS
20	WT	SDRS8	Zona Incerta (ZI)	M	SDRS8-2.3_B1_P40	37	SDRS8-2.3_B1_P4037	5	0	5	1	4	N/A	2	3	N/A	N/A	N/A	1	LOW	NEG	LOW	LOW	LOW	NOT IN DATA	LOW	LOW	NOT IN DATA	NOT IN DATA	NOT IN DATA	LOW	Calb1 Cell LOW Calb2 Cell NEG Cck Cell LOW Lhx6 Cell LOW Gal Cell NOT IN DATA Nfia Cell LOW Nkx2-2 Cell LOW Nos1 Cell NOT IN DATA Penk Cell NOT IN DATA Slc32a1 Cell LOW Pvalb Cell NOT IN DATA	POS	NEG	POS	POS	POS	NOT IN DATA	POS	POS	NOT IN DATA	NOT IN DATA	NOT IN DATA	POS	Calb1 Cell POS Calb2 Cell NEG Cck Cell POS Lhx6 Cell POS Nfia Cell POS Nkx2-2 Cell POS
20	WT	SDRS8	Zona Incerta (ZI)	M	SDRS8-2.3_B1_P40	38	SDRS8-2.3_B1_P4038	0	0	0	0	0	N/A	1	3	N/A	N/A	N/A	0	NEG	NEG	NEG	NEG	NEG	NOT IN DATA	LOW	LOW	NOT IN DATA	NOT IN DATA	NOT IN DATA	NEG	Calb1 Cell NEG Calb2 Cell NEG Cck Cell NEG Lhx6 Cell NEG Gal Cell NOT IN DATA Nfia Cell LOW Nkx2-2 Cell LOW Nos1 Cell NOT IN DATA Penk Cell NOT IN DATA Slc32a1 Cell NEG Pvalb Cell NOT IN DATA	NEG	NEG	NEG	NEG	NEG	NOT IN DATA	POS	POS	NOT IN DATA	NOT IN DATA	NOT IN DATA	NEG	Calb1 Cell NEG Calb2 Cell NEG Cck Cell NEG Lhx6 Cell NEG Nfia Cell POS Nkx2-2 Cell POS
20	WT	SDRS8	Zona Incerta (ZI)	M	SDRS8-2.3_B1_P40	39	SDRS8-2.3_B1_P4039	1	1	5	0	0	N/A	4	3	N/A	N/A	N/A	1	LOW	LOW	LOW	NEG	NEG	NOT IN DATA	LOW	LOW	NOT IN DATA	NOT IN DATA	NOT IN DATA	LOW	Calb1 Cell LOW Calb2 Cell LOW Cck Cell LOW Lhx6 Cell NEG Gal Cell NOT IN DATA Nfia Cell LOW Nkx2-2 Cell LOW Nos1 Cell NOT IN DATA Penk Cell NOT IN DATA Slc32a1 Cell LOW Pvalb Cell NOT IN DATA	POS	POS	POS	NEG	NEG	NOT IN DATA	POS	POS	NOT IN DATA	NOT IN DATA	NOT IN DATA	POS	Calb1 Cell POS Calb2 Cell POS Cck Cell POS Lhx6 Cell NEG Nfia Cell POS Nkx2-2 Cell POS
20	WT	SDRS8	Zona Incerta (ZI)	M	SDRS8-2.3_B1_P40	40	SDRS8-2.3_B1_P4040	2	0	1	0	1	N/A	1	0	N/A	N/A	N/A	0	LOW	NEG	LOW	NEG	LOW	NOT IN DATA	LOW	NEG	NOT IN DATA	NOT IN DATA	NOT IN DATA	NEG	Calb1 Cell LOW Calb2 Cell NEG Cck Cell LOW Lhx6 Cell NEG Gal Cell NOT IN DATA Nfia Cell LOW Nkx2-2 Cell NEG Nos1 Cell NOT IN DATA Penk Cell NOT IN DATA Slc32a1 Cell NEG Pvalb Cell NOT IN DATA	POS	NEG	POS	NEG	POS	NOT IN DATA	POS	NEG	NOT IN DATA	NOT IN DATA	NOT IN DATA	NEG	Calb1 Cell POS Calb2 Cell NEG Cck Cell POS Lhx6 Cell NEG Nfia Cell POS Nkx2-2 Cell NEG
20	WT	SDRS8	Zona Incerta (ZI)	M	SDRS8-2.3_B1_P40	41	SDRS8-2.3_B1_P4041	1	0	1	0	0	N/A	3	2	N/A	N/A	N/A	0	LOW	NEG	LOW	NEG	NEG	NOT IN DATA	LOW	LOW	NOT IN DATA	NOT IN DATA	NOT IN DATA	NEG	Calb1 Cell LOW Calb2 Cell NEG Cck Cell LOW Lhx6 Cell NEG Gal Cell NOT IN DATA Nfia Cell LOW Nkx2-2 Cell LOW Nos1 Cell NOT IN DATA Penk Cell NOT IN DATA Slc32a1 Cell NEG Pvalb Cell NOT IN DATA	POS	NEG	POS	NEG	NEG	NOT IN DATA	POS	POS	NOT IN DATA	NOT IN DATA	NOT IN DATA	NEG	Calb1 Cell POS Calb2 Cell NEG Cck Cell POS Lhx6 Cell NEG Nfia Cell POS Nkx2-2 Cell POS
20	WT	SDRS8	Zona Incerta (ZI)	M	SDRS8-2.3_B1_P40	42	SDRS8-2.3_B1_P4042	0	0	2	0	0	N/A	0	3	N/A	N/A	N/A	0	NEG	NEG	LOW	NEG	NEG	NOT IN DATA	NEG	LOW	NOT IN DATA	NOT IN DATA	NOT IN DATA	NEG	Calb1 Cell NEG Calb2 Cell NEG Cck Cell LOW Lhx6 Cell NEG Gal Cell NOT IN DATA Nfia Cell NEG Nkx2-2 Cell LOW Nos1 Cell NOT IN DATA Penk Cell NOT IN DATA Slc32a1 Cell NEG Pvalb Cell NOT IN DATA	NEG	NEG	POS	NEG	NEG	NOT IN DATA	NEG	POS	NOT IN DATA	NOT IN DATA	NOT IN DATA	NEG	Calb1 Cell NEG Calb2 Cell NEG Cck Cell POS Lhx6 Cell NEG Nfia Cell NEG Nkx2-2 Cell POS
20	WT	SDRS8	Zona Incerta (ZI)	M	SDRS8-2.3_B1_P40	43	SDRS8-2.3_B1_P4043	13	1	2	0	5	N/A	7	2	N/A	N/A	N/A	1	HIGH	LOW	LOW	NEG	LOW	NOT IN DATA	HIGH	LOW	NOT IN DATA	NOT IN DATA	NOT IN DATA	LOW	Calb1 Cell HIGH Calb2 Cell LOW Cck Cell LOW Lhx6 Cell NEG Gal Cell NOT IN DATA Nfia Cell HIGH Nkx2-2 Cell LOW Nos1 Cell NOT IN DATA Penk Cell NOT IN DATA Slc32a1 Cell LOW Pvalb Cell NOT IN DATA	POS	POS	POS	NEG	POS	NOT IN DATA	POS	POS	NOT IN DATA	NOT IN DATA	NOT IN DATA	POS	Calb1 Cell POS Calb2 Cell POS Cck Cell POS Lhx6 Cell NEG Nfia Cell POS Nkx2-2 Cell POS
20	WT	SDRS8	Zona Incerta (ZI)	M	SDRS8-2.3_B1_P40	44	SDRS8-2.3_B1_P4044	1	0	1	0	0	N/A	1	2	N/A	N/A	N/A	0	LOW	NEG	LOW	NEG	NEG	NOT IN DATA	LOW	LOW	NOT IN DATA	NOT IN DATA	NOT IN DATA	NEG	Calb1 Cell LOW Calb2 Cell NEG Cck Cell LOW Lhx6 Cell NEG Gal Cell NOT IN DATA Nfia Cell LOW Nkx2-2 Cell LOW Nos1 Cell NOT IN DATA Penk Cell NOT IN DATA Slc32a1 Cell NEG Pvalb Cell NOT IN DATA	POS	NEG	POS	NEG	NEG	NOT IN DATA	POS	POS	NOT IN DATA	NOT IN DATA	NOT IN DATA	NEG	Calb1 Cell POS Calb2 Cell NEG Cck Cell POS Lhx6 Cell NEG Nfia Cell POS Nkx2-2 Cell POS
20	WT	SDRS8	Zona Incerta (ZI)	M	SDRS8-2.3_B1_P40	45	SDRS8-2.3_B1_P4045	3	0	7	0	0	N/A	3	2	N/A	N/A	N/A	0	LOW	NEG	HIGH	NEG	NEG	NOT IN DATA	LOW	LOW	NOT IN DATA	NOT IN DATA	NOT IN DATA	NEG	Calb1 Cell LOW Calb2 Cell NEG Cck Cell HIGH Lhx6 Cell NEG Gal Cell NOT IN DATA Nfia Cell LOW Nkx2-2 Cell LOW Nos1 Cell NOT IN DATA Penk Cell NOT IN DATA Slc32a1 Cell NEG Pvalb Cell NOT IN DATA	POS	NEG	POS	NEG	NEG	NOT IN DATA	POS	POS	NOT IN DATA	NOT IN DATA	NOT IN DATA	NEG	Calb1 Cell POS Calb2 Cell NEG Cck Cell POS Lhx6 Cell NEG Nfia Cell POS Nkx2-2 Cell POS
20	WT	SDRS8	Zona Incerta (ZI)	M	SDRS8-2.3_B1_P40	46	SDRS8-2.3_B1_P4046	0	0	1	0	5	N/A	2	1	N/A	N/A	N/A	0	NEG	NEG	LOW	NEG	LOW	NOT IN DATA	LOW	LOW	NOT IN DATA	NOT IN DATA	NOT IN DATA	NEG	Calb1 Cell NEG Calb2 Cell NEG Cck Cell LOW Lhx6 Cell NEG Gal Cell NOT IN DATA Nfia Cell LOW Nkx2-2 Cell LOW Nos1 Cell NOT IN DATA Penk Cell NOT IN DATA Slc32a1 Cell NEG Pvalb Cell NOT IN DATA	NEG	NEG	POS	NEG	POS	NOT IN DATA	POS	POS	NOT IN DATA	NOT IN DATA	NOT IN DATA	NEG	Calb1 Cell NEG Calb2 Cell NEG Cck Cell POS Lhx6 Cell NEG Nfia Cell POS Nkx2-2 Cell POS
20	WT	SDRS8	Zona Incerta (ZI)	M	SDRS8-2.3_B1_P40	47	SDRS8-2.3_B1_P4047	5	2	0	0	4	N/A	0	0	N/A	N/A	N/A	3	LOW	LOW	NEG	NEG	LOW	NOT IN DATA	NEG	NEG	NOT IN DATA	NOT IN DATA	NOT IN DATA	LOW	Calb1 Cell LOW Calb2 Cell LOW Cck Cell NEG Lhx6 Cell NEG Gal Cell NOT IN DATA Nfia Cell NEG Nkx2-2 Cell NEG Nos1 Cell NOT IN DATA Penk Cell NOT IN DATA Slc32a1 Cell LOW Pvalb Cell NOT IN DATA	POS	POS	NEG	NEG	POS	NOT IN DATA	NEG	NEG	NOT IN DATA	NOT IN DATA	NOT IN DATA	POS	Calb1 Cell POS Calb2 Cell POS Cck Cell NEG Lhx6 Cell NEG Nfia Cell NEG Nkx2-2 Cell NEG
20	WT	SDRS8	Zona Incerta (ZI)	M	SDRS8-2.3_B1_P40	48	SDRS8-2.3_B1_P4048	14	0	2	0	0	N/A	6	9	N/A	N/A	N/A	0	HIGH	NEG	LOW	NEG	NEG	NOT IN DATA	HIGH	HIGH	NOT IN DATA	NOT IN DATA	NOT IN DATA	NEG	Calb1 Cell HIGH Calb2 Cell NEG Cck Cell LOW Lhx6 Cell NEG Gal Cell NOT IN DATA Nfia Cell HIGH Nkx2-2 Cell HIGH Nos1 Cell NOT IN DATA Penk Cell NOT IN DATA Slc32a1 Cell NEG Pvalb Cell NOT IN DATA	POS	NEG	POS	NEG	NEG	NOT IN DATA	POS	POS	NOT IN DATA	NOT IN DATA	NOT IN DATA	NEG	Calb1 Cell POS Calb2 Cell NEG Cck Cell POS Lhx6 Cell NEG Nfia Cell POS Nkx2-2 Cell POS
20	WT	SDRS8	Zona Incerta (ZI)	M	SDRS8-2.3_B1_P40	49	SDRS8-2.3_B1_P4049	1	0	0	0	0	N/A	3	1	N/A	N/A	N/A	0	LOW	NEG	NEG	NEG	NEG	NOT IN DATA	LOW	LOW	NOT IN DATA	NOT IN DATA	NOT IN DATA	NEG	Calb1 Cell LOW Calb2 Cell NEG Cck Cell NEG Lhx6 Cell NEG Gal Cell NOT IN DATA Nfia Cell LOW Nkx2-2 Cell LOW Nos1 Cell NOT IN DATA Penk Cell NOT IN DATA Slc32a1 Cell NEG Pvalb Cell NOT IN DATA	POS	NEG	NEG	NEG	NEG	NOT IN DATA	POS	POS	NOT IN DATA	NOT IN DATA	NOT IN DATA	NEG	Calb1 Cell POS Calb2 Cell NEG Cck Cell NEG Lhx6 Cell NEG Nfia Cell POS Nkx2-2 Cell POS
20	WT	SDRS8	Zona Incerta (ZI)	M	SDRS8-2.3_B1_P40	50	SDRS8-2.3_B1_P4050	5	3	7	0	13	N/A	5	1	N/A	N/A	N/A	7	LOW	LOW	HIGH	NEG	HIGH	NOT IN DATA	LOW	LOW	NOT IN DATA	NOT IN DATA	NOT IN DATA	HIGH	Calb1 Cell LOW Calb2 Cell LOW Cck Cell HIGH Lhx6 Cell NEG Gal Cell NOT IN DATA Nfia Cell LOW Nkx2-2 Cell LOW Nos1 Cell NOT IN DATA Penk Cell NOT IN DATA Slc32a1 Cell HIGH Pvalb Cell NOT IN DATA	POS	POS	POS	NEG	POS	NOT IN DATA	POS	POS	NOT IN DATA	NOT IN DATA	NOT IN DATA	POS	Calb1 Cell POS Calb2 Cell POS Cck Cell POS Lhx6 Cell NEG Nfia Cell POS Nkx2-2 Cell POS
20	WT	SDRS8	Zona Incerta (ZI)	M	SDRS8-2.3_B1_P40	51	SDRS8-2.3_B1_P4051	3	1	5	1	6	N/A	6	2	N/A	N/A	N/A	1	LOW	LOW	LOW	LOW	HIGH	NOT IN DATA	HIGH	LOW	NOT IN DATA	NOT IN DATA	NOT IN DATA	LOW	Calb1 Cell LOW Calb2 Cell LOW Cck Cell LOW Lhx6 Cell LOW Gal Cell NOT IN DATA Nfia Cell HIGH Nkx2-2 Cell LOW Nos1 Cell NOT IN DATA Penk Cell NOT IN DATA Slc32a1 Cell LOW Pvalb Cell NOT IN DATA	POS	POS	POS	POS	POS	NOT IN DATA	POS	POS	NOT IN DATA	NOT IN DATA	NOT IN DATA	POS	Calb1 Cell POS Calb2 Cell POS Cck Cell POS Lhx6 Cell POS Nfia Cell POS Nkx2-2 Cell POS
20	WT	SDRS8	Zona Incerta (ZI)	M	SDRS8-2.3_B1_P40	52	SDRS8-2.3_B1_P4052	3	0	0	0	0	N/A	0	0	N/A	N/A	N/A	0	LOW	NEG	NEG	NEG	NEG	NOT IN DATA	NEG	NEG	NOT IN DATA	NOT IN DATA	NOT IN DATA	NEG	Calb1 Cell LOW Calb2 Cell NEG Cck Cell NEG Lhx6 Cell NEG Gal Cell NOT IN DATA Nfia Cell NEG Nkx2-2 Cell NEG Nos1 Cell NOT IN DATA Penk Cell NOT IN DATA Slc32a1 Cell NEG Pvalb Cell NOT IN DATA	POS	NEG	NEG	NEG	NEG	NOT IN DATA	NEG	NEG	NOT IN DATA	NOT IN DATA	NOT IN DATA	NEG	Calb1 Cell POS Calb2 Cell NEG Cck Cell NEG Lhx6 Cell NEG Nfia Cell NEG Nkx2-2 Cell NEG
20	WT	SDRS8	Zona Incerta (ZI)	M	SDRS8-2.3_B1_P40	53	SDRS8-2.3_B1_P4053	5	1	0	1	16	N/A	3	5	N/A	N/A	N/A	2	LOW	LOW	NEG	LOW	HIGH	NOT IN DATA	LOW	LOW	NOT IN DATA	NOT IN DATA	NOT IN DATA	LOW	Calb1 Cell LOW Calb2 Cell LOW Cck Cell NEG Lhx6 Cell LOW Gal Cell NOT IN DATA Nfia Cell LOW Nkx2-2 Cell LOW Nos1 Cell NOT IN DATA Penk Cell NOT IN DATA Slc32a1 Cell LOW Pvalb Cell NOT IN DATA	POS	POS	NEG	POS	POS	NOT IN DATA	POS	POS	NOT IN DATA	NOT IN DATA	NOT IN DATA	POS	Calb1 Cell POS Calb2 Cell POS Cck Cell NEG Lhx6 Cell POS Nfia Cell POS Nkx2-2 Cell POS
20	WT	SDRS8	Zona Incerta (ZI)	M	SDRS8-2.3_B1_P40	54	SDRS8-2.3_B1_P4054	2	0	5	0	3	N/A	1	5	N/A	N/A	N/A	0	LOW	NEG	LOW	NEG	LOW	NOT IN DATA	LOW	LOW	NOT IN DATA	NOT IN DATA	NOT IN DATA	NEG	Calb1 Cell LOW Calb2 Cell NEG Cck Cell LOW Lhx6 Cell NEG Gal Cell NOT IN DATA Nfia Cell LOW Nkx2-2 Cell LOW Nos1 Cell NOT IN DATA Penk Cell NOT IN DATA Slc32a1 Cell NEG Pvalb Cell NOT IN DATA	POS	NEG	POS	NEG	POS	NOT IN DATA	POS	POS	NOT IN DATA	NOT IN DATA	NOT IN DATA	NEG	Calb1 Cell POS Calb2 Cell NEG Cck Cell POS Lhx6 Cell NEG Nfia Cell POS Nkx2-2 Cell POS
20	WT	SDRS8	Zona Incerta (ZI)	M	SDRS8-2.3_B1_P40	55	SDRS8-2.3_B1_P4055	1	0	0	0	1	N/A	0	1	N/A	N/A	N/A	1	LOW	NEG	NEG	NEG	LOW	NOT IN DATA	NEG	LOW	NOT IN DATA	NOT IN DATA	NOT IN DATA	LOW	Calb1 Cell LOW Calb2 Cell NEG Cck Cell NEG Lhx6 Cell NEG Gal Cell NOT IN DATA Nfia Cell NEG Nkx2-2 Cell LOW Nos1 Cell NOT IN DATA Penk Cell NOT IN DATA Slc32a1 Cell LOW Pvalb Cell NOT IN DATA	POS	NEG	NEG	NEG	POS	NOT IN DATA	NEG	POS	NOT IN DATA	NOT IN DATA	NOT IN DATA	POS	Calb1 Cell POS Calb2 Cell NEG Cck Cell NEG Lhx6 Cell NEG Nfia Cell NEG Nkx2-2 Cell POS
20	WT	SDRS8	Zona Incerta (ZI)	M	SDRS8-2.3_B1_P40	56	SDRS8-2.3_B1_P4056	10	1	4	0	4	N/A	3	3	N/A	N/A	N/A	2	HIGH	LOW	LOW	NEG	LOW	NOT IN DATA	LOW	LOW	NOT IN DATA	NOT IN DATA	NOT IN DATA	LOW	Calb1 Cell HIGH Calb2 Cell LOW Cck Cell LOW Lhx6 Cell NEG Gal Cell NOT IN DATA Nfia Cell LOW Nkx2-2 Cell LOW Nos1 Cell NOT IN DATA Penk Cell NOT IN DATA Slc32a1 Cell LOW Pvalb Cell NOT IN DATA	POS	POS	POS	NEG	POS	NOT IN DATA	POS	POS	NOT IN DATA	NOT IN DATA	NOT IN DATA	POS	Calb1 Cell POS Calb2 Cell POS Cck Cell POS Lhx6 Cell NEG Nfia Cell POS Nkx2-2 Cell POS
20	WT	SDRS8	Zona Incerta (ZI)	M	SDRS8-2.3_B1_P40	57	SDRS8-2.3_B1_P4057	4	0	1	0	4	N/A	2	0	N/A	N/A	N/A	0	LOW	NEG	LOW	NEG	LOW	NOT IN DATA	LOW	NEG	NOT IN DATA	NOT IN DATA	NOT IN DATA	NEG	Calb1 Cell LOW Calb2 Cell NEG Cck Cell LOW Lhx6 Cell NEG Gal Cell NOT IN DATA Nfia Cell LOW Nkx2-2 Cell NEG Nos1 Cell NOT IN DATA Penk Cell NOT IN DATA Slc32a1 Cell NEG Pvalb Cell NOT IN DATA	POS	NEG	POS	NEG	POS	NOT IN DATA	POS	NEG	NOT IN DATA	NOT IN DATA	NOT IN DATA	NEG	Calb1 Cell POS Calb2 Cell NEG Cck Cell POS Lhx6 Cell NEG Nfia Cell POS Nkx2-2 Cell NEG
20	WT	SDRS8	Zona Incerta (ZI)	M	SDRS8-2.3_B1_P40	58	SDRS8-2.3_B1_P4058	8	1	1	0	1	N/A	1	0	N/A	N/A	N/A	0	HIGH	LOW	LOW	NEG	LOW	NOT IN DATA	LOW	NEG	NOT IN DATA	NOT IN DATA	NOT IN DATA	NEG	Calb1 Cell HIGH Calb2 Cell LOW Cck Cell LOW Lhx6 Cell NEG Gal Cell NOT IN DATA Nfia Cell LOW Nkx2-2 Cell NEG Nos1 Cell NOT IN DATA Penk Cell NOT IN DATA Slc32a1 Cell NEG Pvalb Cell NOT IN DATA	POS	POS	POS	NEG	POS	NOT IN DATA	POS	NEG	NOT IN DATA	NOT IN DATA	NOT IN DATA	NEG	Calb1 Cell POS Calb2 Cell POS Cck Cell POS Lhx6 Cell NEG Nfia Cell POS Nkx2-2 Cell NEG
20	WT	SDRS8	Zona Incerta (ZI)	M	SDRS8-2.3_B1_P40	59	SDRS8-2.3_B1_P4059	7	0	6	0	2	N/A	2	0	N/A	N/A	N/A	1	HIGH	NEG	HIGH	NEG	LOW	NOT IN DATA	LOW	NEG	NOT IN DATA	NOT IN DATA	NOT IN DATA	LOW	Calb1 Cell HIGH Calb2 Cell NEG Cck Cell HIGH Lhx6 Cell NEG Gal Cell NOT IN DATA Nfia Cell LOW Nkx2-2 Cell NEG Nos1 Cell NOT IN DATA Penk Cell NOT IN DATA Slc32a1 Cell LOW Pvalb Cell NOT IN DATA	POS	NEG	POS	NEG	POS	NOT IN DATA	POS	NEG	NOT IN DATA	NOT IN DATA	NOT IN DATA	POS	Calb1 Cell POS Calb2 Cell NEG Cck Cell POS Lhx6 Cell NEG Nfia Cell POS Nkx2-2 Cell NEG
20	WT	SDRS8	Zona Incerta (ZI)	M	SDRS8-2.3_B1_P40	60	SDRS8-2.3_B1_P4060	4	0	0	0	0	N/A	3	0	N/A	N/A	N/A	0	LOW	NEG	NEG	NEG	NEG	NOT IN DATA	LOW	NEG	NOT IN DATA	NOT IN DATA	NOT IN DATA	NEG	Calb1 Cell LOW Calb2 Cell NEG Cck Cell NEG Lhx6 Cell NEG Gal Cell NOT IN DATA Nfia Cell LOW Nkx2-2 Cell NEG Nos1 Cell NOT IN DATA Penk Cell NOT IN DATA Slc32a1 Cell NEG Pvalb Cell NOT IN DATA	POS	NEG	NEG	NEG	NEG	NOT IN DATA	POS	NEG	NOT IN DATA	NOT IN DATA	NOT IN DATA	NEG	Calb1 Cell POS Calb2 Cell NEG Cck Cell NEG Lhx6 Cell NEG Nfia Cell POS Nkx2-2 Cell NEG
20	WT	SDRS8	Zona Incerta (ZI)	M	SDRS8-2.3_B1_P40	61	SDRS8-2.3_B1_P4061	7	1	16	0	13	N/A	3	5	N/A	N/A	N/A	1	HIGH	LOW	HIGH	NEG	HIGH	NOT IN DATA	LOW	LOW	NOT IN DATA	NOT IN DATA	NOT IN DATA	LOW	Calb1 Cell HIGH Calb2 Cell LOW Cck Cell HIGH Lhx6 Cell NEG Gal Cell NOT IN DATA Nfia Cell LOW Nkx2-2 Cell LOW Nos1 Cell NOT IN DATA Penk Cell NOT IN DATA Slc32a1 Cell LOW Pvalb Cell NOT IN DATA	POS	POS	POS	NEG	POS	NOT IN DATA	POS	POS	NOT IN DATA	NOT IN DATA	NOT IN DATA	POS	Calb1 Cell POS Calb2 Cell POS Cck Cell POS Lhx6 Cell NEG Nfia Cell POS Nkx2-2 Cell POS
20	WT	SDRS8	Zona Incerta (ZI)	M	SDRS8-2.3_B1_P40	62	SDRS8-2.3_B1_P4062	11	1	1	0	7	N/A	4	0	N/A	N/A	N/A	1	HIGH	LOW	LOW	NEG	HIGH	NOT IN DATA	LOW	NEG	NOT IN DATA	NOT IN DATA	NOT IN DATA	LOW	Calb1 Cell HIGH Calb2 Cell LOW Cck Cell LOW Lhx6 Cell NEG Gal Cell NOT IN DATA Nfia Cell LOW Nkx2-2 Cell NEG Nos1 Cell NOT IN DATA Penk Cell NOT IN DATA Slc32a1 Cell LOW Pvalb Cell NOT IN DATA	POS	POS	POS	NEG	POS	NOT IN DATA	POS	NEG	NOT IN DATA	NOT IN DATA	NOT IN DATA	POS	Calb1 Cell POS Calb2 Cell POS Cck Cell POS Lhx6 Cell NEG Nfia Cell POS Nkx2-2 Cell NEG
20	WT	SDRS8	Zona Incerta (ZI)	M	SDRS8-2.3_B1_P40	63	SDRS8-2.3_B1_P4063	4	0	0	0	2	N/A	1	0	N/A	N/A	N/A	1	LOW	NEG	NEG	NEG	LOW	NOT IN DATA	LOW	NEG	NOT IN DATA	NOT IN DATA	NOT IN DATA	LOW	Calb1 Cell LOW Calb2 Cell NEG Cck Cell NEG Lhx6 Cell NEG Gal Cell NOT IN DATA Nfia Cell LOW Nkx2-2 Cell NEG Nos1 Cell NOT IN DATA Penk Cell NOT IN DATA Slc32a1 Cell LOW Pvalb Cell NOT IN DATA	POS	NEG	NEG	NEG	POS	NOT IN DATA	POS	NEG	NOT IN DATA	NOT IN DATA	NOT IN DATA	POS	Calb1 Cell POS Calb2 Cell NEG Cck Cell NEG Lhx6 Cell NEG Nfia Cell POS Nkx2-2 Cell NEG
20	WT	SDRS8	Zona Incerta (ZI)	M	SDRS8-2.3_B1_P40	64	SDRS8-2.3_B1_P4064	11	0	0	1	3	N/A	3	4	N/A	N/A	N/A	0	HIGH	NEG	NEG	LOW	LOW	NOT IN DATA	LOW	LOW	NOT IN DATA	NOT IN DATA	NOT IN DATA	NEG	Calb1 Cell HIGH Calb2 Cell NEG Cck Cell NEG Lhx6 Cell LOW Gal Cell NOT IN DATA Nfia Cell LOW Nkx2-2 Cell LOW Nos1 Cell NOT IN DATA Penk Cell NOT IN DATA Slc32a1 Cell NEG Pvalb Cell NOT IN DATA	POS	NEG	NEG	POS	POS	NOT IN DATA	POS	POS	NOT IN DATA	NOT IN DATA	NOT IN DATA	NEG	Calb1 Cell POS Calb2 Cell NEG Cck Cell NEG Lhx6 Cell POS Nfia Cell POS Nkx2-2 Cell POS
20	WT	SDRS8	Zona Incerta (ZI)	M	SDRS8-2.3_B1_P40	65	SDRS8-2.3_B1_P4065	3	1	10	1	14	N/A	4	1	N/A	N/A	N/A	2	LOW	LOW	HIGH	LOW	HIGH	NOT IN DATA	LOW	LOW	NOT IN DATA	NOT IN DATA	NOT IN DATA	LOW	Calb1 Cell LOW Calb2 Cell LOW Cck Cell HIGH Lhx6 Cell LOW Gal Cell NOT IN DATA Nfia Cell LOW Nkx2-2 Cell LOW Nos1 Cell NOT IN DATA Penk Cell NOT IN DATA Slc32a1 Cell LOW Pvalb Cell NOT IN DATA	POS	POS	POS	POS	POS	NOT IN DATA	POS	POS	NOT IN DATA	NOT IN DATA	NOT IN DATA	POS	Calb1 Cell POS Calb2 Cell POS Cck Cell POS Lhx6 Cell POS Nfia Cell POS Nkx2-2 Cell POS
20	WT	SDRS8	Zona Incerta (ZI)	M	SDRS8-2.3_B1_P40	66	SDRS8-2.3_B1_P4066	8	4	1	0	6	N/A	3	0	N/A	N/A	N/A	5	HIGH	LOW	LOW	NEG	HIGH	NOT IN DATA	LOW	NEG	NOT IN DATA	NOT IN DATA	NOT IN DATA	LOW	Calb1 Cell HIGH Calb2 Cell LOW Cck Cell LOW Lhx6 Cell NEG Gal Cell NOT IN DATA Nfia Cell LOW Nkx2-2 Cell NEG Nos1 Cell NOT IN DATA Penk Cell NOT IN DATA Slc32a1 Cell LOW Pvalb Cell NOT IN DATA	POS	POS	POS	NEG	POS	NOT IN DATA	POS	NEG	NOT IN DATA	NOT IN DATA	NOT IN DATA	POS	Calb1 Cell POS Calb2 Cell POS Cck Cell POS Lhx6 Cell NEG Nfia Cell POS Nkx2-2 Cell NEG
20	WT	SDRS8	Zona Incerta (ZI)	M	SDRS8-2.3_B1_P40	67	SDRS8-2.3_B1_P4067	6	0	2	0	0	N/A	0	1	N/A	N/A	N/A	0	HIGH	NEG	LOW	NEG	NEG	NOT IN DATA	NEG	LOW	NOT IN DATA	NOT IN DATA	NOT IN DATA	NEG	Calb1 Cell HIGH Calb2 Cell NEG Cck Cell LOW Lhx6 Cell NEG Gal Cell NOT IN DATA Nfia Cell NEG Nkx2-2 Cell LOW Nos1 Cell NOT IN DATA Penk Cell NOT IN DATA Slc32a1 Cell NEG Pvalb Cell NOT IN DATA	POS	NEG	POS	NEG	NEG	NOT IN DATA	NEG	POS	NOT IN DATA	NOT IN DATA	NOT IN DATA	NEG	Calb1 Cell POS Calb2 Cell NEG Cck Cell POS Lhx6 Cell NEG Nfia Cell NEG Nkx2-2 Cell POS
20	WT	SDRS8	Zona Incerta (ZI)	M	SDRS8-2.3_B1_P40	68	SDRS8-2.3_B1_P4068	3	0	2	0	5	N/A	4	2	N/A	N/A	N/A	1	LOW	NEG	LOW	NEG	LOW	NOT IN DATA	LOW	LOW	NOT IN DATA	NOT IN DATA	NOT IN DATA	LOW	Calb1 Cell LOW Calb2 Cell NEG Cck Cell LOW Lhx6 Cell NEG Gal Cell NOT IN DATA Nfia Cell LOW Nkx2-2 Cell LOW Nos1 Cell NOT IN DATA Penk Cell NOT IN DATA Slc32a1 Cell LOW Pvalb Cell NOT IN DATA	POS	NEG	POS	NEG	POS	NOT IN DATA	POS	POS	NOT IN DATA	NOT IN DATA	NOT IN DATA	POS	Calb1 Cell POS Calb2 Cell NEG Cck Cell POS Lhx6 Cell NEG Nfia Cell POS Nkx2-2 Cell POS
20	WT	SDRS8	Zona Incerta (ZI)	M	SDRS8-2.3_B1_P40	69	SDRS8-2.3_B1_P4069	8	0	4	0	6	N/A	5	8	N/A	N/A	N/A	3	HIGH	NEG	LOW	NEG	HIGH	NOT IN DATA	LOW	HIGH	NOT IN DATA	NOT IN DATA	NOT IN DATA	LOW	Calb1 Cell HIGH Calb2 Cell NEG Cck Cell LOW Lhx6 Cell NEG Gal Cell NOT IN DATA Nfia Cell LOW Nkx2-2 Cell HIGH Nos1 Cell NOT IN DATA Penk Cell NOT IN DATA Slc32a1 Cell LOW Pvalb Cell NOT IN DATA	POS	NEG	POS	NEG	POS	NOT IN DATA	POS	POS	NOT IN DATA	NOT IN DATA	NOT IN DATA	POS	Calb1 Cell POS Calb2 Cell NEG Cck Cell POS Lhx6 Cell NEG Nfia Cell POS Nkx2-2 Cell POS
20	WT	SDRS8	Zona Incerta (ZI)	M	SDRS8-2.3_B1_P40	70	SDRS8-2.3_B1_P4070	2	0	3	0	1	N/A	3	5	N/A	N/A	N/A	0	LOW	NEG	LOW	NEG	LOW	NOT IN DATA	LOW	LOW	NOT IN DATA	NOT IN DATA	NOT IN DATA	NEG	Calb1 Cell LOW Calb2 Cell NEG Cck Cell LOW Lhx6 Cell NEG Gal Cell NOT IN DATA Nfia Cell LOW Nkx2-2 Cell LOW Nos1 Cell NOT IN DATA Penk Cell NOT IN DATA Slc32a1 Cell NEG Pvalb Cell NOT IN DATA	POS	NEG	POS	NEG	POS	NOT IN DATA	POS	POS	NOT IN DATA	NOT IN DATA	NOT IN DATA	NEG	Calb1 Cell POS Calb2 Cell NEG Cck Cell POS Lhx6 Cell NEG Nfia Cell POS Nkx2-2 Cell POS
20	WT	SDRS8	Zona Incerta (ZI)	M	SDRS8-2.3_B1_P40	71	SDRS8-2.3_B1_P4071	8	0	8	0	0	N/A	7	4	N/A	N/A	N/A	0	HIGH	NEG	HIGH	NEG	NEG	NOT IN DATA	HIGH	LOW	NOT IN DATA	NOT IN DATA	NOT IN DATA	NEG	Calb1 Cell HIGH Calb2 Cell NEG Cck Cell HIGH Lhx6 Cell NEG Gal Cell NOT IN DATA Nfia Cell HIGH Nkx2-2 Cell LOW Nos1 Cell NOT IN DATA Penk Cell NOT IN DATA Slc32a1 Cell NEG Pvalb Cell NOT IN DATA	POS	NEG	POS	NEG	NEG	NOT IN DATA	POS	POS	NOT IN DATA	NOT IN DATA	NOT IN DATA	NEG	Calb1 Cell POS Calb2 Cell NEG Cck Cell POS Lhx6 Cell NEG Nfia Cell POS Nkx2-2 Cell POS
20	WT	SDRS8	Zona Incerta (ZI)	M	SDRS8-2.3_B1_P40	72	SDRS8-2.3_B1_P4072	5	1	4	0	4	N/A	0	0	N/A	N/A	N/A	3	LOW	LOW	LOW	NEG	LOW	NOT IN DATA	NEG	NEG	NOT IN DATA	NOT IN DATA	NOT IN DATA	LOW	Calb1 Cell LOW Calb2 Cell LOW Cck Cell LOW Lhx6 Cell NEG Gal Cell NOT IN DATA Nfia Cell NEG Nkx2-2 Cell NEG Nos1 Cell NOT IN DATA Penk Cell NOT IN DATA Slc32a1 Cell LOW Pvalb Cell NOT IN DATA	POS	POS	POS	NEG	POS	NOT IN DATA	NEG	NEG	NOT IN DATA	NOT IN DATA	NOT IN DATA	POS	Calb1 Cell POS Calb2 Cell POS Cck Cell POS Lhx6 Cell NEG Nfia Cell NEG Nkx2-2 Cell NEG
20	WT	SDRS8	Zona Incerta (ZI)	M	SDRS8-2.3_B1_P40	73	SDRS8-2.3_B1_P4073	2	0	0	0	11	N/A	5	3	N/A	N/A	N/A	1	LOW	NEG	NEG	NEG	HIGH	NOT IN DATA	LOW	LOW	NOT IN DATA	NOT IN DATA	NOT IN DATA	LOW	Calb1 Cell LOW Calb2 Cell NEG Cck Cell NEG Lhx6 Cell NEG Gal Cell NOT IN DATA Nfia Cell LOW Nkx2-2 Cell LOW Nos1 Cell NOT IN DATA Penk Cell NOT IN DATA Slc32a1 Cell LOW Pvalb Cell NOT IN DATA	POS	NEG	NEG	NEG	POS	NOT IN DATA	POS	POS	NOT IN DATA	NOT IN DATA	NOT IN DATA	POS	Calb1 Cell POS Calb2 Cell NEG Cck Cell NEG Lhx6 Cell NEG Nfia Cell POS Nkx2-2 Cell POS
20	WT	SDRS8	Zona Incerta (ZI)	M	SDRS8-2.3_B1_P40	74	SDRS8-2.3_B1_P4074	2	1	3	0	5	N/A	3	2	N/A	N/A	N/A	1	LOW	LOW	LOW	NEG	LOW	NOT IN DATA	LOW	LOW	NOT IN DATA	NOT IN DATA	NOT IN DATA	LOW	Calb1 Cell LOW Calb2 Cell LOW Cck Cell LOW Lhx6 Cell NEG Gal Cell NOT IN DATA Nfia Cell LOW Nkx2-2 Cell LOW Nos1 Cell NOT IN DATA Penk Cell NOT IN DATA Slc32a1 Cell LOW Pvalb Cell NOT IN DATA	POS	POS	POS	NEG	POS	NOT IN DATA	POS	POS	NOT IN DATA	NOT IN DATA	NOT IN DATA	POS	Calb1 Cell POS Calb2 Cell POS Cck Cell POS Lhx6 Cell NEG Nfia Cell POS Nkx2-2 Cell POS
20	WT	SDRS8	Zona Incerta (ZI)	M	SDRS8-2.3_B1_P40	75	SDRS8-2.3_B1_P4075	2	0	5	0	1	N/A	4	2	N/A	N/A	N/A	0	LOW	NEG	LOW	NEG	LOW	NOT IN DATA	LOW	LOW	NOT IN DATA	NOT IN DATA	NOT IN DATA	NEG	Calb1 Cell LOW Calb2 Cell NEG Cck Cell LOW Lhx6 Cell NEG Gal Cell NOT IN DATA Nfia Cell LOW Nkx2-2 Cell LOW Nos1 Cell NOT IN DATA Penk Cell NOT IN DATA Slc32a1 Cell NEG Pvalb Cell NOT IN DATA	POS	NEG	POS	NEG	POS	NOT IN DATA	POS	POS	NOT IN DATA	NOT IN DATA	NOT IN DATA	NEG	Calb1 Cell POS Calb2 Cell NEG Cck Cell POS Lhx6 Cell NEG Nfia Cell POS Nkx2-2 Cell POS
20	WT	SDRS8	Zona Incerta (ZI)	M	SDRS8-2.3_B1_P40	76	SDRS8-2.3_B1_P4076	0	0	0	0	2	N/A	0	0	N/A	N/A	N/A	0	NEG	NEG	NEG	NEG	LOW	NOT IN DATA	NEG	NEG	NOT IN DATA	NOT IN DATA	NOT IN DATA	NEG	Calb1 Cell NEG Calb2 Cell NEG Cck Cell NEG Lhx6 Cell NEG Gal Cell NOT IN DATA Nfia Cell NEG Nkx2-2 Cell NEG Nos1 Cell NOT IN DATA Penk Cell NOT IN DATA Slc32a1 Cell NEG Pvalb Cell NOT IN DATA	NEG	NEG	NEG	NEG	POS	NOT IN DATA	NEG	NEG	NOT IN DATA	NOT IN DATA	NOT IN DATA	NEG	Calb1 Cell NEG Calb2 Cell NEG Cck Cell NEG Lhx6 Cell NEG Nfia Cell NEG Nkx2-2 Cell NEG
20	WT	SDRS8	Zona Incerta (ZI)	M	SDRS8-2.3_B1_P40	77	SDRS8-2.3_B1_P4077	5	2	4	0	3	N/A	3	1	N/A	N/A	N/A	4	LOW	LOW	LOW	NEG	LOW	NOT IN DATA	LOW	LOW	NOT IN DATA	NOT IN DATA	NOT IN DATA	LOW	Calb1 Cell LOW Calb2 Cell LOW Cck Cell LOW Lhx6 Cell NEG Gal Cell NOT IN DATA Nfia Cell LOW Nkx2-2 Cell LOW Nos1 Cell NOT IN DATA Penk Cell NOT IN DATA Slc32a1 Cell LOW Pvalb Cell NOT IN DATA	POS	POS	POS	NEG	POS	NOT IN DATA	POS	POS	NOT IN DATA	NOT IN DATA	NOT IN DATA	POS	Calb1 Cell POS Calb2 Cell POS Cck Cell POS Lhx6 Cell NEG Nfia Cell POS Nkx2-2 Cell POS
20	WT	SDRS8	Zona Incerta (ZI)	M	SDRS8-2.3_B1_P40	78	SDRS8-2.3_B1_P4078	2	0	8	0	10	N/A	2	5	N/A	N/A	N/A	4	LOW	NEG	HIGH	NEG	HIGH	NOT IN DATA	LOW	LOW	NOT IN DATA	NOT IN DATA	NOT IN DATA	LOW	Calb1 Cell LOW Calb2 Cell NEG Cck Cell HIGH Lhx6 Cell NEG Gal Cell NOT IN DATA Nfia Cell LOW Nkx2-2 Cell LOW Nos1 Cell NOT IN DATA Penk Cell NOT IN DATA Slc32a1 Cell LOW Pvalb Cell NOT IN DATA	POS	NEG	POS	NEG	POS	NOT IN DATA	POS	POS	NOT IN DATA	NOT IN DATA	NOT IN DATA	POS	Calb1 Cell POS Calb2 Cell NEG Cck Cell POS Lhx6 Cell NEG Nfia Cell POS Nkx2-2 Cell POS
20	WT	SDRS8	Zona Incerta (ZI)	M	SDRS8-2.3_B1_P40	79	SDRS8-2.3_B1_P4079	1	0	3	0	0	N/A	5	4	N/A	N/A	N/A	0	LOW	NEG	LOW	NEG	NEG	NOT IN DATA	LOW	LOW	NOT IN DATA	NOT IN DATA	NOT IN DATA	NEG	Calb1 Cell LOW Calb2 Cell NEG Cck Cell LOW Lhx6 Cell NEG Gal Cell NOT IN DATA Nfia Cell LOW Nkx2-2 Cell LOW Nos1 Cell NOT IN DATA Penk Cell NOT IN DATA Slc32a1 Cell NEG Pvalb Cell NOT IN DATA	POS	NEG	POS	NEG	NEG	NOT IN DATA	POS	POS	NOT IN DATA	NOT IN DATA	NOT IN DATA	NEG	Calb1 Cell POS Calb2 Cell NEG Cck Cell POS Lhx6 Cell NEG Nfia Cell POS Nkx2-2 Cell POS
20	WT	SDRS8	Zona Incerta (ZI)	M	SDRS8-2.3_B1_P40	80	SDRS8-2.3_B1_P4080	3	3	1	0	10	N/A	3	1	N/A	N/A	N/A	2	LOW	LOW	LOW	NEG	HIGH	NOT IN DATA	LOW	LOW	NOT IN DATA	NOT IN DATA	NOT IN DATA	LOW	Calb1 Cell LOW Calb2 Cell LOW Cck Cell LOW Lhx6 Cell NEG Gal Cell NOT IN DATA Nfia Cell LOW Nkx2-2 Cell LOW Nos1 Cell NOT IN DATA Penk Cell NOT IN DATA Slc32a1 Cell LOW Pvalb Cell NOT IN DATA	POS	POS	POS	NEG	POS	NOT IN DATA	POS	POS	NOT IN DATA	NOT IN DATA	NOT IN DATA	POS	Calb1 Cell POS Calb2 Cell POS Cck Cell POS Lhx6 Cell NEG Nfia Cell POS Nkx2-2 Cell POS
20	WT	SDRS8	Zona Incerta (ZI)	M	SDRS8-2.3_B1_P40	81	SDRS8-2.3_B1_P4081	3	0	0	0	0	N/A	3	4	N/A	N/A	N/A	0	LOW	NEG	NEG	NEG	NEG	NOT IN DATA	LOW	LOW	NOT IN DATA	NOT IN DATA	NOT IN DATA	NEG	Calb1 Cell LOW Calb2 Cell NEG Cck Cell NEG Lhx6 Cell NEG Gal Cell NOT IN DATA Nfia Cell LOW Nkx2-2 Cell LOW Nos1 Cell NOT IN DATA Penk Cell NOT IN DATA Slc32a1 Cell NEG Pvalb Cell NOT IN DATA	POS	NEG	NEG	NEG	NEG	NOT IN DATA	POS	POS	NOT IN DATA	NOT IN DATA	NOT IN DATA	NEG	Calb1 Cell POS Calb2 Cell NEG Cck Cell NEG Lhx6 Cell NEG Nfia Cell POS Nkx2-2 Cell POS
20	WT	SDRS8	Zona Incerta (ZI)	M	SDRS8-2.3_B1_P40	82	SDRS8-2.3_B1_P4082	0	0	1	0	1	N/A	3	3	N/A	N/A	N/A	0	NEG	NEG	LOW	NEG	LOW	NOT IN DATA	LOW	LOW	NOT IN DATA	NOT IN DATA	NOT IN DATA	NEG	Calb1 Cell NEG Calb2 Cell NEG Cck Cell LOW Lhx6 Cell NEG Gal Cell NOT IN DATA Nfia Cell LOW Nkx2-2 Cell LOW Nos1 Cell NOT IN DATA Penk Cell NOT IN DATA Slc32a1 Cell NEG Pvalb Cell NOT IN DATA	NEG	NEG	POS	NEG	POS	NOT IN DATA	POS	POS	NOT IN DATA	NOT IN DATA	NOT IN DATA	NEG	Calb1 Cell NEG Calb2 Cell NEG Cck Cell POS Lhx6 Cell NEG Nfia Cell POS Nkx2-2 Cell POS
20	WT	SDRS8	Zona Incerta (ZI)	M	SDRS8-2.3_B1_P40	83	SDRS8-2.3_B1_P4083	5	2	0	0	15	N/A	4	1	N/A	N/A	N/A	2	LOW	LOW	NEG	NEG	HIGH	NOT IN DATA	LOW	LOW	NOT IN DATA	NOT IN DATA	NOT IN DATA	LOW	Calb1 Cell LOW Calb2 Cell LOW Cck Cell NEG Lhx6 Cell NEG Gal Cell NOT IN DATA Nfia Cell LOW Nkx2-2 Cell LOW Nos1 Cell NOT IN DATA Penk Cell NOT IN DATA Slc32a1 Cell LOW Pvalb Cell NOT IN DATA	POS	POS	NEG	NEG	POS	NOT IN DATA	POS	POS	NOT IN DATA	NOT IN DATA	NOT IN DATA	POS	Calb1 Cell POS Calb2 Cell POS Cck Cell NEG Lhx6 Cell NEG Nfia Cell POS Nkx2-2 Cell POS
20	WT	SDRS8	Zona Incerta (ZI)	M	SDRS8-2.3_B1_P40	84	SDRS8-2.3_B1_P4084	4	0	0	0	11	N/A	2	0	N/A	N/A	N/A	1	LOW	NEG	NEG	NEG	HIGH	NOT IN DATA	LOW	NEG	NOT IN DATA	NOT IN DATA	NOT IN DATA	LOW	Calb1 Cell LOW Calb2 Cell NEG Cck Cell NEG Lhx6 Cell NEG Gal Cell NOT IN DATA Nfia Cell LOW Nkx2-2 Cell NEG Nos1 Cell NOT IN DATA Penk Cell NOT IN DATA Slc32a1 Cell LOW Pvalb Cell NOT IN DATA	POS	NEG	NEG	NEG	POS	NOT IN DATA	POS	NEG	NOT IN DATA	NOT IN DATA	NOT IN DATA	POS	Calb1 Cell POS Calb2 Cell NEG Cck Cell NEG Lhx6 Cell NEG Nfia Cell POS Nkx2-2 Cell NEG
20	WT	SDRS8	Zona Incerta (ZI)	M	SDRS8-2.3_B1_P40	85	SDRS8-2.3_B1_P4085	6	0	2	0	17	N/A	7	6	N/A	N/A	N/A	1	HIGH	NEG	LOW	NEG	HIGH	NOT IN DATA	HIGH	HIGH	NOT IN DATA	NOT IN DATA	NOT IN DATA	LOW	Calb1 Cell HIGH Calb2 Cell NEG Cck Cell LOW Lhx6 Cell NEG Gal Cell NOT IN DATA Nfia Cell HIGH Nkx2-2 Cell HIGH Nos1 Cell NOT IN DATA Penk Cell NOT IN DATA Slc32a1 Cell LOW Pvalb Cell NOT IN DATA	POS	NEG	POS	NEG	POS	NOT IN DATA	POS	POS	NOT IN DATA	NOT IN DATA	NOT IN DATA	POS	Calb1 Cell POS Calb2 Cell NEG Cck Cell POS Lhx6 Cell NEG Nfia Cell POS Nkx2-2 Cell POS
20	WT	SDRS8	Zona Incerta (ZI)	M	SDRS8-2.3_B1_P40	86	SDRS8-2.3_B1_P4086	7	2	2	0	5	N/A	5	1	N/A	N/A	N/A	2	HIGH	LOW	LOW	NEG	LOW	NOT IN DATA	LOW	LOW	NOT IN DATA	NOT IN DATA	NOT IN DATA	LOW	Calb1 Cell HIGH Calb2 Cell LOW Cck Cell LOW Lhx6 Cell NEG Gal Cell NOT IN DATA Nfia Cell LOW Nkx2-2 Cell LOW Nos1 Cell NOT IN DATA Penk Cell NOT IN DATA Slc32a1 Cell LOW Pvalb Cell NOT IN DATA	POS	POS	POS	NEG	POS	NOT IN DATA	POS	POS	NOT IN DATA	NOT IN DATA	NOT IN DATA	POS	Calb1 Cell POS Calb2 Cell POS Cck Cell POS Lhx6 Cell NEG Nfia Cell POS Nkx2-2 Cell POS
20	WT	SDRS8	Zona Incerta (ZI)	M	SDRS8-2.3_B1_P40	87	SDRS8-2.3_B1_P4087	5	0	8	1	10	N/A	6	3	N/A	N/A	N/A	2	LOW	NEG	HIGH	LOW	HIGH	NOT IN DATA	HIGH	LOW	NOT IN DATA	NOT IN DATA	NOT IN DATA	LOW	Calb1 Cell LOW Calb2 Cell NEG Cck Cell HIGH Lhx6 Cell LOW Gal Cell NOT IN DATA Nfia Cell HIGH Nkx2-2 Cell LOW Nos1 Cell NOT IN DATA Penk Cell NOT IN DATA Slc32a1 Cell LOW Pvalb Cell NOT IN DATA	POS	NEG	POS	POS	POS	NOT IN DATA	POS	POS	NOT IN DATA	NOT IN DATA	NOT IN DATA	POS	Calb1 Cell POS Calb2 Cell NEG Cck Cell POS Lhx6 Cell POS Nfia Cell POS Nkx2-2 Cell POS
20	WT	SDRS8	Zona Incerta (ZI)	M	SDRS8-2.3_B1_P40	88	SDRS8-2.3_B1_P4088	3	0	4	0	7	N/A	3	1	N/A	N/A	N/A	0	LOW	NEG	LOW	NEG	HIGH	NOT IN DATA	LOW	LOW	NOT IN DATA	NOT IN DATA	NOT IN DATA	NEG	Calb1 Cell LOW Calb2 Cell NEG Cck Cell LOW Lhx6 Cell NEG Gal Cell NOT IN DATA Nfia Cell LOW Nkx2-2 Cell LOW Nos1 Cell NOT IN DATA Penk Cell NOT IN DATA Slc32a1 Cell NEG Pvalb Cell NOT IN DATA	POS	NEG	POS	NEG	POS	NOT IN DATA	POS	POS	NOT IN DATA	NOT IN DATA	NOT IN DATA	NEG	Calb1 Cell POS Calb2 Cell NEG Cck Cell POS Lhx6 Cell NEG Nfia Cell POS Nkx2-2 Cell POS
20	WT	SDRS8	Zona Incerta (ZI)	M	SDRS8-2.3_B1_P40	89	SDRS8-2.3_B1_P4089	10	0	3	0	1	N/A	4	3	N/A	N/A	N/A	0	HIGH	NEG	LOW	NEG	LOW	NOT IN DATA	LOW	LOW	NOT IN DATA	NOT IN DATA	NOT IN DATA	NEG	Calb1 Cell HIGH Calb2 Cell NEG Cck Cell LOW Lhx6 Cell NEG Gal Cell NOT IN DATA Nfia Cell LOW Nkx2-2 Cell LOW Nos1 Cell NOT IN DATA Penk Cell NOT IN DATA Slc32a1 Cell NEG Pvalb Cell NOT IN DATA	POS	NEG	POS	NEG	POS	NOT IN DATA	POS	POS	NOT IN DATA	NOT IN DATA	NOT IN DATA	NEG	Calb1 Cell POS Calb2 Cell NEG Cck Cell POS Lhx6 Cell NEG Nfia Cell POS Nkx2-2 Cell POS
20	WT	SDRS8	Zona Incerta (ZI)	M	SDRS8-2.3_B1_P40	90	SDRS8-2.3_B1_P4090	12	0	3	1	0	N/A	3	1	N/A	N/A	N/A	0	HIGH	NEG	LOW	LOW	NEG	NOT IN DATA	LOW	LOW	NOT IN DATA	NOT IN DATA	NOT IN DATA	NEG	Calb1 Cell HIGH Calb2 Cell NEG Cck Cell LOW Lhx6 Cell LOW Gal Cell NOT IN DATA Nfia Cell LOW Nkx2-2 Cell LOW Nos1 Cell NOT IN DATA Penk Cell NOT IN DATA Slc32a1 Cell NEG Pvalb Cell NOT IN DATA	POS	NEG	POS	POS	NEG	NOT IN DATA	POS	POS	NOT IN DATA	NOT IN DATA	NOT IN DATA	NEG	Calb1 Cell POS Calb2 Cell NEG Cck Cell POS Lhx6 Cell POS Nfia Cell POS Nkx2-2 Cell POS
20	WT	SDRS8	Zona Incerta (ZI)	M	SDRS8-2.3_B1_P40	91	SDRS8-2.3_B1_P4091	14	0	6	0	2	N/A	6	1	N/A	N/A	N/A	0	HIGH	NEG	HIGH	NEG	LOW	NOT IN DATA	HIGH	LOW	NOT IN DATA	NOT IN DATA	NOT IN DATA	NEG	Calb1 Cell HIGH Calb2 Cell NEG Cck Cell HIGH Lhx6 Cell NEG Gal Cell NOT IN DATA Nfia Cell HIGH Nkx2-2 Cell LOW Nos1 Cell NOT IN DATA Penk Cell NOT IN DATA Slc32a1 Cell NEG Pvalb Cell NOT IN DATA	POS	NEG	POS	NEG	POS	NOT IN DATA	POS	POS	NOT IN DATA	NOT IN DATA	NOT IN DATA	NEG	Calb1 Cell POS Calb2 Cell NEG Cck Cell POS Lhx6 Cell NEG Nfia Cell POS Nkx2-2 Cell POS
20	WT	SDRS8	Zona Incerta (ZI)	M	SDRS8-2.3_B1_P40	92	SDRS8-2.3_B1_P4092	1	0	4	0	3	N/A	0	0	N/A	N/A	N/A	0	LOW	NEG	LOW	NEG	LOW	NOT IN DATA	NEG	NEG	NOT IN DATA	NOT IN DATA	NOT IN DATA	NEG	Calb1 Cell LOW Calb2 Cell NEG Cck Cell LOW Lhx6 Cell NEG Gal Cell NOT IN DATA Nfia Cell NEG Nkx2-2 Cell NEG Nos1 Cell NOT IN DATA Penk Cell NOT IN DATA Slc32a1 Cell NEG Pvalb Cell NOT IN DATA	POS	NEG	POS	NEG	POS	NOT IN DATA	NEG	NEG	NOT IN DATA	NOT IN DATA	NOT IN DATA	NEG	Calb1 Cell POS Calb2 Cell NEG Cck Cell POS Lhx6 Cell NEG Nfia Cell NEG Nkx2-2 Cell NEG
20	WT	SDRS8	Zona Incerta (ZI)	M	SDRS8-2.3_B1_P40	93	SDRS8-2.3_B1_P4093	3	0	0	1	0	N/A	2	8	N/A	N/A	N/A	1	LOW	NEG	NEG	LOW	NEG	NOT IN DATA	LOW	HIGH	NOT IN DATA	NOT IN DATA	NOT IN DATA	LOW	Calb1 Cell LOW Calb2 Cell NEG Cck Cell NEG Lhx6 Cell LOW Gal Cell NOT IN DATA Nfia Cell LOW Nkx2-2 Cell HIGH Nos1 Cell NOT IN DATA Penk Cell NOT IN DATA Slc32a1 Cell LOW Pvalb Cell NOT IN DATA	POS	NEG	NEG	POS	NEG	NOT IN DATA	POS	POS	NOT IN DATA	NOT IN DATA	NOT IN DATA	POS	Calb1 Cell POS Calb2 Cell NEG Cck Cell NEG Lhx6 Cell POS Nfia Cell POS Nkx2-2 Cell POS
20	WT	SDRS8	Zona Incerta (ZI)	M	SDRS8-2.3_B1_P40	94	SDRS8-2.3_B1_P4094	2	0	1	0	3	N/A	6	6	N/A	N/A	N/A	1	LOW	NEG	LOW	NEG	LOW	NOT IN DATA	HIGH	HIGH	NOT IN DATA	NOT IN DATA	NOT IN DATA	LOW	Calb1 Cell LOW Calb2 Cell NEG Cck Cell LOW Lhx6 Cell NEG Gal Cell NOT IN DATA Nfia Cell HIGH Nkx2-2 Cell HIGH Nos1 Cell NOT IN DATA Penk Cell NOT IN DATA Slc32a1 Cell LOW Pvalb Cell NOT IN DATA	POS	NEG	POS	NEG	POS	NOT IN DATA	POS	POS	NOT IN DATA	NOT IN DATA	NOT IN DATA	POS	Calb1 Cell POS Calb2 Cell NEG Cck Cell POS Lhx6 Cell NEG Nfia Cell POS Nkx2-2 Cell POS
20	WT	SDRS8	Zona Incerta (ZI)	M	SDRS8-2.3_B1_P40	95	SDRS8-2.3_B1_P4095	12	0	10	3	4	N/A	8	9	N/A	N/A	N/A	0	HIGH	NEG	HIGH	LOW	LOW	NOT IN DATA	HIGH	HIGH	NOT IN DATA	NOT IN DATA	NOT IN DATA	NEG	Calb1 Cell HIGH Calb2 Cell NEG Cck Cell HIGH Lhx6 Cell LOW Gal Cell NOT IN DATA Nfia Cell HIGH Nkx2-2 Cell HIGH Nos1 Cell NOT IN DATA Penk Cell NOT IN DATA Slc32a1 Cell NEG Pvalb Cell NOT IN DATA	POS	NEG	POS	POS	POS	NOT IN DATA	POS	POS	NOT IN DATA	NOT IN DATA	NOT IN DATA	NEG	Calb1 Cell POS Calb2 Cell NEG Cck Cell POS Lhx6 Cell POS Nfia Cell POS Nkx2-2 Cell POS
20	WT	SDRS8	Zona Incerta (ZI)	M	SDRS8-2.3_B1_P40	96	SDRS8-2.3_B1_P4096	6	1	2	0	2	N/A	3	5	N/A	N/A	N/A	2	HIGH	LOW	LOW	NEG	LOW	NOT IN DATA	LOW	LOW	NOT IN DATA	NOT IN DATA	NOT IN DATA	LOW	Calb1 Cell HIGH Calb2 Cell LOW Cck Cell LOW Lhx6 Cell NEG Gal Cell NOT IN DATA Nfia Cell LOW Nkx2-2 Cell LOW Nos1 Cell NOT IN DATA Penk Cell NOT IN DATA Slc32a1 Cell LOW Pvalb Cell NOT IN DATA	POS	POS	POS	NEG	POS	NOT IN DATA	POS	POS	NOT IN DATA	NOT IN DATA	NOT IN DATA	POS	Calb1 Cell POS Calb2 Cell POS Cck Cell POS Lhx6 Cell NEG Nfia Cell POS Nkx2-2 Cell POS
20	WT	SDRS8	Zona Incerta (ZI)	M	SDRS8-2.3_B1_P40	97	SDRS8-2.3_B1_P4097	2	0	3	0	7	N/A	3	4	N/A	N/A	N/A	0	LOW	NEG	LOW	NEG	HIGH	NOT IN DATA	LOW	LOW	NOT IN DATA	NOT IN DATA	NOT IN DATA	NEG	Calb1 Cell LOW Calb2 Cell NEG Cck Cell LOW Lhx6 Cell NEG Gal Cell NOT IN DATA Nfia Cell LOW Nkx2-2 Cell LOW Nos1 Cell NOT IN DATA Penk Cell NOT IN DATA Slc32a1 Cell NEG Pvalb Cell NOT IN DATA	POS	NEG	POS	NEG	POS	NOT IN DATA	POS	POS	NOT IN DATA	NOT IN DATA	NOT IN DATA	NEG	Calb1 Cell POS Calb2 Cell NEG Cck Cell POS Lhx6 Cell NEG Nfia Cell POS Nkx2-2 Cell POS
20	WT	SDRS8	Zona Incerta (ZI)	M	SDRS8-2.3_B1_P40	98	SDRS8-2.3_B1_P4098	2	0	2	0	5	N/A	0	9	N/A	N/A	N/A	0	LOW	NEG	LOW	NEG	LOW	NOT IN DATA	NEG	HIGH	NOT IN DATA	NOT IN DATA	NOT IN DATA	NEG	Calb1 Cell LOW Calb2 Cell NEG Cck Cell LOW Lhx6 Cell NEG Gal Cell NOT IN DATA Nfia Cell NEG Nkx2-2 Cell HIGH Nos1 Cell NOT IN DATA Penk Cell NOT IN DATA Slc32a1 Cell NEG Pvalb Cell NOT IN DATA	POS	NEG	POS	NEG	POS	NOT IN DATA	NEG	POS	NOT IN DATA	NOT IN DATA	NOT IN DATA	NEG	Calb1 Cell POS Calb2 Cell NEG Cck Cell POS Lhx6 Cell NEG Nfia Cell NEG Nkx2-2 Cell POS
20	WT	SDRS8	Zona Incerta (ZI)	M	SDRS8-2.3_B1_P40	99	SDRS8-2.3_B1_P4099	3	0	4	0	2	N/A	2	2	N/A	N/A	N/A	0	LOW	NEG	LOW	NEG	LOW	NOT IN DATA	LOW	LOW	NOT IN DATA	NOT IN DATA	NOT IN DATA	NEG	Calb1 Cell LOW Calb2 Cell NEG Cck Cell LOW Lhx6 Cell NEG Gal Cell NOT IN DATA Nfia Cell LOW Nkx2-2 Cell LOW Nos1 Cell NOT IN DATA Penk Cell NOT IN DATA Slc32a1 Cell NEG Pvalb Cell NOT IN DATA	POS	NEG	POS	NEG	POS	NOT IN DATA	POS	POS	NOT IN DATA	NOT IN DATA	NOT IN DATA	NEG	Calb1 Cell POS Calb2 Cell NEG Cck Cell POS Lhx6 Cell NEG Nfia Cell POS Nkx2-2 Cell POS
20	WT	SDRS8	Zona Incerta (ZI)	M	SDRS8-2.3_B1_P40	100	SDRS8-2.3_B1_P40100	1	0	0	0	0	N/A	1	1	N/A	N/A	N/A	0	LOW	NEG	NEG	NEG	NEG	NOT IN DATA	LOW	LOW	NOT IN DATA	NOT IN DATA	NOT IN DATA	NEG	Calb1 Cell LOW Calb2 Cell NEG Cck Cell NEG Lhx6 Cell NEG Gal Cell NOT IN DATA Nfia Cell LOW Nkx2-2 Cell LOW Nos1 Cell NOT IN DATA Penk Cell NOT IN DATA Slc32a1 Cell NEG Pvalb Cell NOT IN DATA	POS	NEG	NEG	NEG	NEG	NOT IN DATA	POS	POS	NOT IN DATA	NOT IN DATA	NOT IN DATA	NEG	Calb1 Cell POS Calb2 Cell NEG Cck Cell NEG Lhx6 Cell NEG Nfia Cell POS Nkx2-2 Cell POS
20	WT	SDRS8	Zona Incerta (ZI)	M	SDRS8-2.3_B1_P40	101	SDRS8-2.3_B1_P40101	3	0	0	0	0	N/A	3	4	N/A	N/A	N/A	0	LOW	NEG	NEG	NEG	NEG	NOT IN DATA	LOW	LOW	NOT IN DATA	NOT IN DATA	NOT IN DATA	NEG	Calb1 Cell LOW Calb2 Cell NEG Cck Cell NEG Lhx6 Cell NEG Gal Cell NOT IN DATA Nfia Cell LOW Nkx2-2 Cell LOW Nos1 Cell NOT IN DATA Penk Cell NOT IN DATA Slc32a1 Cell NEG Pvalb Cell NOT IN DATA	POS	NEG	NEG	NEG	NEG	NOT IN DATA	POS	POS	NOT IN DATA	NOT IN DATA	NOT IN DATA	NEG	Calb1 Cell POS Calb2 Cell NEG Cck Cell NEG Lhx6 Cell NEG Nfia Cell POS Nkx2-2 Cell POS
20	WT	SDRS8	Zona Incerta (ZI)	M	SDRS8-2.3_B1_P40	102	SDRS8-2.3_B1_P40102	1	0	1	0	0	N/A	2	7	N/A	N/A	N/A	0	LOW	NEG	LOW	NEG	NEG	NOT IN DATA	LOW	HIGH	NOT IN DATA	NOT IN DATA	NOT IN DATA	NEG	Calb1 Cell LOW Calb2 Cell NEG Cck Cell LOW Lhx6 Cell NEG Gal Cell NOT IN DATA Nfia Cell LOW Nkx2-2 Cell HIGH Nos1 Cell NOT IN DATA Penk Cell NOT IN DATA Slc32a1 Cell NEG Pvalb Cell NOT IN DATA	POS	NEG	POS	NEG	NEG	NOT IN DATA	POS	POS	NOT IN DATA	NOT IN DATA	NOT IN DATA	NEG	Calb1 Cell POS Calb2 Cell NEG Cck Cell POS Lhx6 Cell NEG Nfia Cell POS Nkx2-2 Cell POS
20	WT	SDRS8	Zona Incerta (ZI)	M	SDRS8-2.3_B1_P40	103	SDRS8-2.3_B1_P40103	5	0	1	0	0	N/A	2	8	N/A	N/A	N/A	0	LOW	NEG	LOW	NEG	NEG	NOT IN DATA	LOW	HIGH	NOT IN DATA	NOT IN DATA	NOT IN DATA	NEG	Calb1 Cell LOW Calb2 Cell NEG Cck Cell LOW Lhx6 Cell NEG Gal Cell NOT IN DATA Nfia Cell LOW Nkx2-2 Cell HIGH Nos1 Cell NOT IN DATA Penk Cell NOT IN DATA Slc32a1 Cell NEG Pvalb Cell NOT IN DATA	POS	NEG	POS	NEG	NEG	NOT IN DATA	POS	POS	NOT IN DATA	NOT IN DATA	NOT IN DATA	NEG	Calb1 Cell POS Calb2 Cell NEG Cck Cell POS Lhx6 Cell NEG Nfia Cell POS Nkx2-2 Cell POS
20	WT	SDRS8	Zona Incerta (ZI)	M	SDRS8-2.3_B1_P40	104	SDRS8-2.3_B1_P40104	0	0	0	0	0	N/A	2	0	N/A	N/A	N/A	0	NEG	NEG	NEG	NEG	NEG	NOT IN DATA	LOW	NEG	NOT IN DATA	NOT IN DATA	NOT IN DATA	NEG	Calb1 Cell NEG Calb2 Cell NEG Cck Cell NEG Lhx6 Cell NEG Gal Cell NOT IN DATA Nfia Cell LOW Nkx2-2 Cell NEG Nos1 Cell NOT IN DATA Penk Cell NOT IN DATA Slc32a1 Cell NEG Pvalb Cell NOT IN DATA	NEG	NEG	NEG	NEG	NEG	NOT IN DATA	POS	NEG	NOT IN DATA	NOT IN DATA	NOT IN DATA	NEG	Calb1 Cell NEG Calb2 Cell NEG Cck Cell NEG Lhx6 Cell NEG Nfia Cell POS Nkx2-2 Cell NEG
20	WT	SDRS8	Zona Incerta (ZI)	M	SDRS8-2.3_B1_P40	105	SDRS8-2.3_B1_P40105	1	0	0	0	3	N/A	1	1	N/A	N/A	N/A	0	LOW	NEG	NEG	NEG	LOW	NOT IN DATA	LOW	LOW	NOT IN DATA	NOT IN DATA	NOT IN DATA	NEG	Calb1 Cell LOW Calb2 Cell NEG Cck Cell NEG Lhx6 Cell NEG Gal Cell NOT IN DATA Nfia Cell LOW Nkx2-2 Cell LOW Nos1 Cell NOT IN DATA Penk Cell NOT IN DATA Slc32a1 Cell NEG Pvalb Cell NOT IN DATA	POS	NEG	NEG	NEG	POS	NOT IN DATA	POS	POS	NOT IN DATA	NOT IN DATA	NOT IN DATA	NEG	Calb1 Cell POS Calb2 Cell NEG Cck Cell NEG Lhx6 Cell NEG Nfia Cell POS Nkx2-2 Cell POS
20	WT	SDRS8	Zona Incerta (ZI)	M	SDRS8-2.3_B1_P40	106	SDRS8-2.3_B1_P40106	2	0	0	0	0	N/A	1	1	N/A	N/A	N/A	0	LOW	NEG	NEG	NEG	NEG	NOT IN DATA	LOW	LOW	NOT IN DATA	NOT IN DATA	NOT IN DATA	NEG	Calb1 Cell LOW Calb2 Cell NEG Cck Cell NEG Lhx6 Cell NEG Gal Cell NOT IN DATA Nfia Cell LOW Nkx2-2 Cell LOW Nos1 Cell NOT IN DATA Penk Cell NOT IN DATA Slc32a1 Cell NEG Pvalb Cell NOT IN DATA	POS	NEG	NEG	NEG	NEG	NOT IN DATA	POS	POS	NOT IN DATA	NOT IN DATA	NOT IN DATA	NEG	Calb1 Cell POS Calb2 Cell NEG Cck Cell NEG Lhx6 Cell NEG Nfia Cell POS Nkx2-2 Cell POS
20	WT	SDRS8	Zona Incerta (ZI)	M	SDRS8-2.3_B1_P40	107	SDRS8-2.3_B1_P40107	3	0	0	0	11	N/A	3	1	N/A	N/A	N/A	0	LOW	NEG	NEG	NEG	HIGH	NOT IN DATA	LOW	LOW	NOT IN DATA	NOT IN DATA	NOT IN DATA	NEG	Calb1 Cell LOW Calb2 Cell NEG Cck Cell NEG Lhx6 Cell NEG Gal Cell NOT IN DATA Nfia Cell LOW Nkx2-2 Cell LOW Nos1 Cell NOT IN DATA Penk Cell NOT IN DATA Slc32a1 Cell NEG Pvalb Cell NOT IN DATA	POS	NEG	NEG	NEG	POS	NOT IN DATA	POS	POS	NOT IN DATA	NOT IN DATA	NOT IN DATA	NEG	Calb1 Cell POS Calb2 Cell NEG Cck Cell NEG Lhx6 Cell NEG Nfia Cell POS Nkx2-2 Cell POS
20	WT	SDRS8	Zona Incerta (ZI)	M	SDRS8-2.3_B1_P40	108	SDRS8-2.3_B1_P40108	3	0	0	0	2	N/A	5	5	N/A	N/A	N/A	0	LOW	NEG	NEG	NEG	LOW	NOT IN DATA	LOW	LOW	NOT IN DATA	NOT IN DATA	NOT IN DATA	NEG	Calb1 Cell LOW Calb2 Cell NEG Cck Cell NEG Lhx6 Cell NEG Gal Cell NOT IN DATA Nfia Cell LOW Nkx2-2 Cell LOW Nos1 Cell NOT IN DATA Penk Cell NOT IN DATA Slc32a1 Cell NEG Pvalb Cell NOT IN DATA	POS	NEG	NEG	NEG	POS	NOT IN DATA	POS	POS	NOT IN DATA	NOT IN DATA	NOT IN DATA	NEG	Calb1 Cell POS Calb2 Cell NEG Cck Cell NEG Lhx6 Cell NEG Nfia Cell POS Nkx2-2 Cell POS
20	WT	SDRS8	Zona Incerta (ZI)	M	SDRS8-2.3_B1_P40	109	SDRS8-2.3_B1_P40109	6	0	0	1	1	N/A	3	2	N/A	N/A	N/A	0	HIGH	NEG	NEG	LOW	LOW	NOT IN DATA	LOW	LOW	NOT IN DATA	NOT IN DATA	NOT IN DATA	NEG	Calb1 Cell HIGH Calb2 Cell NEG Cck Cell NEG Lhx6 Cell LOW Gal Cell NOT IN DATA Nfia Cell LOW Nkx2-2 Cell LOW Nos1 Cell NOT IN DATA Penk Cell NOT IN DATA Slc32a1 Cell NEG Pvalb Cell NOT IN DATA	POS	NEG	NEG	POS	POS	NOT IN DATA	POS	POS	NOT IN DATA	NOT IN DATA	NOT IN DATA	NEG	Calb1 Cell POS Calb2 Cell NEG Cck Cell NEG Lhx6 Cell POS Nfia Cell POS Nkx2-2 Cell POS
20	WT	SDRS8	Zona Incerta (ZI)	M	SDRS8-2.3_B1_P40	110	SDRS8-2.3_B1_P40110	4	0	0	0	0	N/A	5	4	N/A	N/A	N/A	0	LOW	NEG	NEG	NEG	NEG	NOT IN DATA	LOW	LOW	NOT IN DATA	NOT IN DATA	NOT IN DATA	NEG	Calb1 Cell LOW Calb2 Cell NEG Cck Cell NEG Lhx6 Cell NEG Gal Cell NOT IN DATA Nfia Cell LOW Nkx2-2 Cell LOW Nos1 Cell NOT IN DATA Penk Cell NOT IN DATA Slc32a1 Cell NEG Pvalb Cell NOT IN DATA	POS	NEG	NEG	NEG	NEG	NOT IN DATA	POS	POS	NOT IN DATA	NOT IN DATA	NOT IN DATA	NEG	Calb1 Cell POS Calb2 Cell NEG Cck Cell NEG Lhx6 Cell NEG Nfia Cell POS Nkx2-2 Cell POS
20	WT	SDRS8	Zona Incerta (ZI)	M	SDRS8-2.3_B1_P40	111	SDRS8-2.3_B1_P40111	5	0	0	0	2	N/A	4	0	N/A	N/A	N/A	1	LOW	NEG	NEG	NEG	LOW	NOT IN DATA	LOW	NEG	NOT IN DATA	NOT IN DATA	NOT IN DATA	LOW	Calb1 Cell LOW Calb2 Cell NEG Cck Cell NEG Lhx6 Cell NEG Gal Cell NOT IN DATA Nfia Cell LOW Nkx2-2 Cell NEG Nos1 Cell NOT IN DATA Penk Cell NOT IN DATA Slc32a1 Cell LOW Pvalb Cell NOT IN DATA	POS	NEG	NEG	NEG	POS	NOT IN DATA	POS	NEG	NOT IN DATA	NOT IN DATA	NOT IN DATA	POS	Calb1 Cell POS Calb2 Cell NEG Cck Cell NEG Lhx6 Cell NEG Nfia Cell POS Nkx2-2 Cell NEG
20	WT	SDRS8	Zona Incerta (ZI)	M	SDRS8-2.3_B1_P40	112	SDRS8-2.3_B1_P40112	1	0	4	0	0	N/A	1	8	N/A	N/A	N/A	0	LOW	NEG	LOW	NEG	NEG	NOT IN DATA	LOW	HIGH	NOT IN DATA	NOT IN DATA	NOT IN DATA	NEG	Calb1 Cell LOW Calb2 Cell NEG Cck Cell LOW Lhx6 Cell NEG Gal Cell NOT IN DATA Nfia Cell LOW Nkx2-2 Cell HIGH Nos1 Cell NOT IN DATA Penk Cell NOT IN DATA Slc32a1 Cell NEG Pvalb Cell NOT IN DATA	POS	NEG	POS	NEG	NEG	NOT IN DATA	POS	POS	NOT IN DATA	NOT IN DATA	NOT IN DATA	NEG	Calb1 Cell POS Calb2 Cell NEG Cck Cell POS Lhx6 Cell NEG Nfia Cell POS Nkx2-2 Cell POS
20	WT	SDRS8	Zona Incerta (ZI)	M	SDRS8-2.3_B1_P40	113	SDRS8-2.3_B1_P40113	3	0	4	0	2	N/A	1	0	N/A	N/A	N/A	0	LOW	NEG	LOW	NEG	LOW	NOT IN DATA	LOW	NEG	NOT IN DATA	NOT IN DATA	NOT IN DATA	NEG	Calb1 Cell LOW Calb2 Cell NEG Cck Cell LOW Lhx6 Cell NEG Gal Cell NOT IN DATA Nfia Cell LOW Nkx2-2 Cell NEG Nos1 Cell NOT IN DATA Penk Cell NOT IN DATA Slc32a1 Cell NEG Pvalb Cell NOT IN DATA	POS	NEG	POS	NEG	POS	NOT IN DATA	POS	NEG	NOT IN DATA	NOT IN DATA	NOT IN DATA	NEG	Calb1 Cell POS Calb2 Cell NEG Cck Cell POS Lhx6 Cell NEG Nfia Cell POS Nkx2-2 Cell NEG
20	WT	SDRS8	Zona Incerta (ZI)	M	SDRS8-2.3_B1_P40	114	SDRS8-2.3_B1_P40114	0	0	0	0	0	N/A	0	0	N/A	N/A	N/A	0	NEG	NEG	NEG	NEG	NEG	NOT IN DATA	NEG	NEG	NOT IN DATA	NOT IN DATA	NOT IN DATA	NEG	Calb1 Cell NEG Calb2 Cell NEG Cck Cell NEG Lhx6 Cell NEG Gal Cell NOT IN DATA Nfia Cell NEG Nkx2-2 Cell NEG Nos1 Cell NOT IN DATA Penk Cell NOT IN DATA Slc32a1 Cell NEG Pvalb Cell NOT IN DATA	NEG	NEG	NEG	NEG	NEG	NOT IN DATA	NEG	NEG	NOT IN DATA	NOT IN DATA	NOT IN DATA	NEG	Calb1 Cell NEG Calb2 Cell NEG Cck Cell NEG Lhx6 Cell NEG Nfia Cell NEG Nkx2-2 Cell NEG
20	WT	SDRS8	Zona Incerta (ZI)	M	SDRS8-2.3_B1_P40	115	SDRS8-2.3_B1_P40115	2	0	4	0	5	N/A	1	2	N/A	N/A	N/A	0	LOW	NEG	LOW	NEG	LOW	NOT IN DATA	LOW	LOW	NOT IN DATA	NOT IN DATA	NOT IN DATA	NEG	Calb1 Cell LOW Calb2 Cell NEG Cck Cell LOW Lhx6 Cell NEG Gal Cell NOT IN DATA Nfia Cell LOW Nkx2-2 Cell LOW Nos1 Cell NOT IN DATA Penk Cell NOT IN DATA Slc32a1 Cell NEG Pvalb Cell NOT IN DATA	POS	NEG	POS	NEG	POS	NOT IN DATA	POS	POS	NOT IN DATA	NOT IN DATA	NOT IN DATA	NEG	Calb1 Cell POS Calb2 Cell NEG Cck Cell POS Lhx6 Cell NEG Nfia Cell POS Nkx2-2 Cell POS
20	WT	SDRS8	Zona Incerta (ZI)	M	SDRS8-2.3_B1_P40	116	SDRS8-2.3_B1_P40116	2	0	8	0	4	N/A	0	3	N/A	N/A	N/A	1	LOW	NEG	HIGH	NEG	LOW	NOT IN DATA	NEG	LOW	NOT IN DATA	NOT IN DATA	NOT IN DATA	LOW	Calb1 Cell LOW Calb2 Cell NEG Cck Cell HIGH Lhx6 Cell NEG Gal Cell NOT IN DATA Nfia Cell NEG Nkx2-2 Cell LOW Nos1 Cell NOT IN DATA Penk Cell NOT IN DATA Slc32a1 Cell LOW Pvalb Cell NOT IN DATA	POS	NEG	POS	NEG	POS	NOT IN DATA	NEG	POS	NOT IN DATA	NOT IN DATA	NOT IN DATA	POS	Calb1 Cell POS Calb2 Cell NEG Cck Cell POS Lhx6 Cell NEG Nfia Cell NEG Nkx2-2 Cell POS
20	WT	SDRS8	Zona Incerta (ZI)	M	SDRS8-2.3_B1_P40	117	SDRS8-2.3_B1_P40117	4	0	2	1	0	N/A	1	1	N/A	N/A	N/A	0	LOW	NEG	LOW	LOW	NEG	NOT IN DATA	LOW	LOW	NOT IN DATA	NOT IN DATA	NOT IN DATA	NEG	Calb1 Cell LOW Calb2 Cell NEG Cck Cell LOW Lhx6 Cell LOW Gal Cell NOT IN DATA Nfia Cell LOW Nkx2-2 Cell LOW Nos1 Cell NOT IN DATA Penk Cell NOT IN DATA Slc32a1 Cell NEG Pvalb Cell NOT IN DATA	POS	NEG	POS	POS	NEG	NOT IN DATA	POS	POS	NOT IN DATA	NOT IN DATA	NOT IN DATA	NEG	Calb1 Cell POS Calb2 Cell NEG Cck Cell POS Lhx6 Cell POS Nfia Cell POS Nkx2-2 Cell POS
20	WT	SDRS8	Zona Incerta (ZI)	M	SDRS8-2.3_B1_P40	118	SDRS8-2.3_B1_P40118	0	0	0	0	0	N/A	1	0	N/A	N/A	N/A	0	NEG	NEG	NEG	NEG	NEG	NOT IN DATA	LOW	NEG	NOT IN DATA	NOT IN DATA	NOT IN DATA	NEG	Calb1 Cell NEG Calb2 Cell NEG Cck Cell NEG Lhx6 Cell NEG Gal Cell NOT IN DATA Nfia Cell LOW Nkx2-2 Cell NEG Nos1 Cell NOT IN DATA Penk Cell NOT IN DATA Slc32a1 Cell NEG Pvalb Cell NOT IN DATA	NEG	NEG	NEG	NEG	NEG	NOT IN DATA	POS	NEG	NOT IN DATA	NOT IN DATA	NOT IN DATA	NEG	Calb1 Cell NEG Calb2 Cell NEG Cck Cell NEG Lhx6 Cell NEG Nfia Cell POS Nkx2-2 Cell NEG
20	WT	SDRS8	Zona Incerta (ZI)	M	SDRS8-2.3_B1_P40	119	SDRS8-2.3_B1_P40119	0	0	0	0	0	N/A	0	0	N/A	N/A	N/A	0	NEG	NEG	NEG	NEG	NEG	NOT IN DATA	NEG	NEG	NOT IN DATA	NOT IN DATA	NOT IN DATA	NEG	Calb1 Cell NEG Calb2 Cell NEG Cck Cell NEG Lhx6 Cell NEG Gal Cell NOT IN DATA Nfia Cell NEG Nkx2-2 Cell NEG Nos1 Cell NOT IN DATA Penk Cell NOT IN DATA Slc32a1 Cell NEG Pvalb Cell NOT IN DATA	NEG	NEG	NEG	NEG	NEG	NOT IN DATA	NEG	NEG	NOT IN DATA	NOT IN DATA	NOT IN DATA	NEG	Calb1 Cell NEG Calb2 Cell NEG Cck Cell NEG Lhx6 Cell NEG Nfia Cell NEG Nkx2-2 Cell NEG
20	WT	SDRS8	Zona Incerta (ZI)	M	SDRS8-2.3_B1_P40	120	SDRS8-2.3_B1_P40120	1	0	0	0	0	N/A	0	0	N/A	N/A	N/A	0	LOW	NEG	NEG	NEG	NEG	NOT IN DATA	NEG	NEG	NOT IN DATA	NOT IN DATA	NOT IN DATA	NEG	Calb1 Cell LOW Calb2 Cell NEG Cck Cell NEG Lhx6 Cell NEG Gal Cell NOT IN DATA Nfia Cell NEG Nkx2-2 Cell NEG Nos1 Cell NOT IN DATA Penk Cell NOT IN DATA Slc32a1 Cell NEG Pvalb Cell NOT IN DATA	POS	NEG	NEG	NEG	NEG	NOT IN DATA	NEG	NEG	NOT IN DATA	NOT IN DATA	NOT IN DATA	NEG	Calb1 Cell POS Calb2 Cell NEG Cck Cell NEG Lhx6 Cell NEG Nfia Cell NEG Nkx2-2 Cell NEG
20	WT	SDRS8	Zona Incerta (ZI)	M	SDRS8-2.3_B1_P40	121	SDRS8-2.3_B1_P40121	6	0	2	0	0	N/A	3	3	N/A	N/A	N/A	0	HIGH	NEG	LOW	NEG	NEG	NOT IN DATA	LOW	LOW	NOT IN DATA	NOT IN DATA	NOT IN DATA	NEG	Calb1 Cell HIGH Calb2 Cell NEG Cck Cell LOW Lhx6 Cell NEG Gal Cell NOT IN DATA Nfia Cell LOW Nkx2-2 Cell LOW Nos1 Cell NOT IN DATA Penk Cell NOT IN DATA Slc32a1 Cell NEG Pvalb Cell NOT IN DATA	POS	NEG	POS	NEG	NEG	NOT IN DATA	POS	POS	NOT IN DATA	NOT IN DATA	NOT IN DATA	NEG	Calb1 Cell POS Calb2 Cell NEG Cck Cell POS Lhx6 Cell NEG Nfia Cell POS Nkx2-2 Cell POS
20	WT	SDRS8	Zona Incerta (ZI)	M	SDRS8-2.3_B1_P40	122	SDRS8-2.3_B1_P40122	9	0	0	0	1	N/A	3	5	N/A	N/A	N/A	0	HIGH	NEG	NEG	NEG	LOW	NOT IN DATA	LOW	LOW	NOT IN DATA	NOT IN DATA	NOT IN DATA	NEG	Calb1 Cell HIGH Calb2 Cell NEG Cck Cell NEG Lhx6 Cell NEG Gal Cell NOT IN DATA Nfia Cell LOW Nkx2-2 Cell LOW Nos1 Cell NOT IN DATA Penk Cell NOT IN DATA Slc32a1 Cell NEG Pvalb Cell NOT IN DATA	POS	NEG	NEG	NEG	POS	NOT IN DATA	POS	POS	NOT IN DATA	NOT IN DATA	NOT IN DATA	NEG	Calb1 Cell POS Calb2 Cell NEG Cck Cell NEG Lhx6 Cell NEG Nfia Cell POS Nkx2-2 Cell POS
20	WT	SDRS8	Zona Incerta (ZI)	M	SDRS8-2.3_B1_P40	123	SDRS8-2.3_B1_P40123	4	0	0	1	5	N/A	6	4	N/A	N/A	N/A	0	LOW	NEG	NEG	LOW	LOW	NOT IN DATA	HIGH	LOW	NOT IN DATA	NOT IN DATA	NOT IN DATA	NEG	Calb1 Cell LOW Calb2 Cell NEG Cck Cell NEG Lhx6 Cell LOW Gal Cell NOT IN DATA Nfia Cell HIGH Nkx2-2 Cell LOW Nos1 Cell NOT IN DATA Penk Cell NOT IN DATA Slc32a1 Cell NEG Pvalb Cell NOT IN DATA	POS	NEG	NEG	POS	POS	NOT IN DATA	POS	POS	NOT IN DATA	NOT IN DATA	NOT IN DATA	NEG	Calb1 Cell POS Calb2 Cell NEG Cck Cell NEG Lhx6 Cell POS Nfia Cell POS Nkx2-2 Cell POS
20	WT	SDRS8	Zona Incerta (ZI)	M	SDRS8-2.3_B1_P40	124	SDRS8-2.3_B1_P40124	2	0	0	0	0	N/A	2	2	N/A	N/A	N/A	0	LOW	NEG	NEG	NEG	NEG	NOT IN DATA	LOW	LOW	NOT IN DATA	NOT IN DATA	NOT IN DATA	NEG	Calb1 Cell LOW Calb2 Cell NEG Cck Cell NEG Lhx6 Cell NEG Gal Cell NOT IN DATA Nfia Cell LOW Nkx2-2 Cell LOW Nos1 Cell NOT IN DATA Penk Cell NOT IN DATA Slc32a1 Cell NEG Pvalb Cell NOT IN DATA	POS	NEG	NEG	NEG	NEG	NOT IN DATA	POS	POS	NOT IN DATA	NOT IN DATA	NOT IN DATA	NEG	Calb1 Cell POS Calb2 Cell NEG Cck Cell NEG Lhx6 Cell NEG Nfia Cell POS Nkx2-2 Cell POS
20	WT	SDRS8	Zona Incerta (ZI)	M	SDRS8-2.3_B1_P40	125	SDRS8-2.3_B1_P40125	1	0	0	0	0	N/A	1	2	N/A	N/A	N/A	0	LOW	NEG	NEG	NEG	NEG	NOT IN DATA	LOW	LOW	NOT IN DATA	NOT IN DATA	NOT IN DATA	NEG	Calb1 Cell LOW Calb2 Cell NEG Cck Cell NEG Lhx6 Cell NEG Gal Cell NOT IN DATA Nfia Cell LOW Nkx2-2 Cell LOW Nos1 Cell NOT IN DATA Penk Cell NOT IN DATA Slc32a1 Cell NEG Pvalb Cell NOT IN DATA	POS	NEG	NEG	NEG	NEG	NOT IN DATA	POS	POS	NOT IN DATA	NOT IN DATA	NOT IN DATA	NEG	Calb1 Cell POS Calb2 Cell NEG Cck Cell NEG Lhx6 Cell NEG Nfia Cell POS Nkx2-2 Cell POS
20	WT	SDRS8	Zona Incerta (ZI)	M	SDRS8-2.3_B1_P40	126	SDRS8-2.3_B1_P40126	6	0	2	0	1	N/A	1	1	N/A	N/A	N/A	0	HIGH	NEG	LOW	NEG	LOW	NOT IN DATA	LOW	LOW	NOT IN DATA	NOT IN DATA	NOT IN DATA	NEG	Calb1 Cell HIGH Calb2 Cell NEG Cck Cell LOW Lhx6 Cell NEG Gal Cell NOT IN DATA Nfia Cell LOW Nkx2-2 Cell LOW Nos1 Cell NOT IN DATA Penk Cell NOT IN DATA Slc32a1 Cell NEG Pvalb Cell NOT IN DATA	POS	NEG	POS	NEG	POS	NOT IN DATA	POS	POS	NOT IN DATA	NOT IN DATA	NOT IN DATA	NEG	Calb1 Cell POS Calb2 Cell NEG Cck Cell POS Lhx6 Cell NEG Nfia Cell POS Nkx2-2 Cell POS
20	WT	SDRS8	Zona Incerta (ZI)	M	SDRS8-2.3_B1_P40	127	SDRS8-2.3_B1_P40127	2	0	0	0	0	N/A	2	1	N/A	N/A	N/A	0	LOW	NEG	NEG	NEG	NEG	NOT IN DATA	LOW	LOW	NOT IN DATA	NOT IN DATA	NOT IN DATA	NEG	Calb1 Cell LOW Calb2 Cell NEG Cck Cell NEG Lhx6 Cell NEG Gal Cell NOT IN DATA Nfia Cell LOW Nkx2-2 Cell LOW Nos1 Cell NOT IN DATA Penk Cell NOT IN DATA Slc32a1 Cell NEG Pvalb Cell NOT IN DATA	POS	NEG	NEG	NEG	NEG	NOT IN DATA	POS	POS	NOT IN DATA	NOT IN DATA	NOT IN DATA	NEG	Calb1 Cell POS Calb2 Cell NEG Cck Cell NEG Lhx6 Cell NEG Nfia Cell POS Nkx2-2 Cell POS
20	WT	SDRS8	Zona Incerta (ZI)	M	SDRS8-2.3_B1_P40	128	SDRS8-2.3_B1_P40128	1	0	0	0	1	N/A	0	0	N/A	N/A	N/A	0	LOW	NEG	NEG	NEG	LOW	NOT IN DATA	NEG	NEG	NOT IN DATA	NOT IN DATA	NOT IN DATA	NEG	Calb1 Cell LOW Calb2 Cell NEG Cck Cell NEG Lhx6 Cell NEG Gal Cell NOT IN DATA Nfia Cell NEG Nkx2-2 Cell NEG Nos1 Cell NOT IN DATA Penk Cell NOT IN DATA Slc32a1 Cell NEG Pvalb Cell NOT IN DATA	POS	NEG	NEG	NEG	POS	NOT IN DATA	NEG	NEG	NOT IN DATA	NOT IN DATA	NOT IN DATA	NEG	Calb1 Cell POS Calb2 Cell NEG Cck Cell NEG Lhx6 Cell NEG Nfia Cell NEG Nkx2-2 Cell NEG
20	WT	SDRS8	Zona Incerta (ZI)	M	SDRS8-2.3_B1_P40	129	SDRS8-2.3_B1_P40129	3	0	0	0	0	N/A	2	1	N/A	N/A	N/A	0	LOW	NEG	NEG	NEG	NEG	NOT IN DATA	LOW	LOW	NOT IN DATA	NOT IN DATA	NOT IN DATA	NEG	Calb1 Cell LOW Calb2 Cell NEG Cck Cell NEG Lhx6 Cell NEG Gal Cell NOT IN DATA Nfia Cell LOW Nkx2-2 Cell LOW Nos1 Cell NOT IN DATA Penk Cell NOT IN DATA Slc32a1 Cell NEG Pvalb Cell NOT IN DATA	POS	NEG	NEG	NEG	NEG	NOT IN DATA	POS	POS	NOT IN DATA	NOT IN DATA	NOT IN DATA	NEG	Calb1 Cell POS Calb2 Cell NEG Cck Cell NEG Lhx6 Cell NEG Nfia Cell POS Nkx2-2 Cell POS
20	WT	SDRS8	Zona Incerta (ZI)	M	SDRS8-2.3_B1_P40	130	SDRS8-2.3_B1_P40130	1	0	1	0	2	N/A	1	4	N/A	N/A	N/A	0	LOW	NEG	LOW	NEG	LOW	NOT IN DATA	LOW	LOW	NOT IN DATA	NOT IN DATA	NOT IN DATA	NEG	Calb1 Cell LOW Calb2 Cell NEG Cck Cell LOW Lhx6 Cell NEG Gal Cell NOT IN DATA Nfia Cell LOW Nkx2-2 Cell LOW Nos1 Cell NOT IN DATA Penk Cell NOT IN DATA Slc32a1 Cell NEG Pvalb Cell NOT IN DATA	POS	NEG	POS	NEG	POS	NOT IN DATA	POS	POS	NOT IN DATA	NOT IN DATA	NOT IN DATA	NEG	Calb1 Cell POS Calb2 Cell NEG Cck Cell POS Lhx6 Cell NEG Nfia Cell POS Nkx2-2 Cell POS
20	WT	SDRS8	Zona Incerta (ZI)	M	SDRS8-2.3_B1_P40	131	SDRS8-2.3_B1_P40131	2	0	6	1	1	N/A	1	4	N/A	N/A	N/A	0	LOW	NEG	HIGH	LOW	LOW	NOT IN DATA	LOW	LOW	NOT IN DATA	NOT IN DATA	NOT IN DATA	NEG	Calb1 Cell LOW Calb2 Cell NEG Cck Cell HIGH Lhx6 Cell LOW Gal Cell NOT IN DATA Nfia Cell LOW Nkx2-2 Cell LOW Nos1 Cell NOT IN DATA Penk Cell NOT IN DATA Slc32a1 Cell NEG Pvalb Cell NOT IN DATA	POS	NEG	POS	POS	POS	NOT IN DATA	POS	POS	NOT IN DATA	NOT IN DATA	NOT IN DATA	NEG	Calb1 Cell POS Calb2 Cell NEG Cck Cell POS Lhx6 Cell POS Nfia Cell POS Nkx2-2 Cell POS
20	WT	SDRS8	Zona Incerta (ZI)	M	SDRS8-2.3_B1_P40	132	SDRS8-2.3_B1_P40132	2	0	6	0	3	N/A	3	2	N/A	N/A	N/A	0	LOW	NEG	HIGH	NEG	LOW	NOT IN DATA	LOW	LOW	NOT IN DATA	NOT IN DATA	NOT IN DATA	NEG	Calb1 Cell LOW Calb2 Cell NEG Cck Cell HIGH Lhx6 Cell NEG Gal Cell NOT IN DATA Nfia Cell LOW Nkx2-2 Cell LOW Nos1 Cell NOT IN DATA Penk Cell NOT IN DATA Slc32a1 Cell NEG Pvalb Cell NOT IN DATA	POS	NEG	POS	NEG	POS	NOT IN DATA	POS	POS	NOT IN DATA	NOT IN DATA	NOT IN DATA	NEG	Calb1 Cell POS Calb2 Cell NEG Cck Cell POS Lhx6 Cell NEG Nfia Cell POS Nkx2-2 Cell POS
20	WT	SDRS8	Zona Incerta (ZI)	M	SDRS8-2.3_B1_P40	133	SDRS8-2.3_B1_P40133	5	0	0	0	4	N/A	1	0	N/A	N/A	N/A	0	LOW	NEG	NEG	NEG	LOW	NOT IN DATA	LOW	NEG	NOT IN DATA	NOT IN DATA	NOT IN DATA	NEG	Calb1 Cell LOW Calb2 Cell NEG Cck Cell NEG Lhx6 Cell NEG Gal Cell NOT IN DATA Nfia Cell LOW Nkx2-2 Cell NEG Nos1 Cell NOT IN DATA Penk Cell NOT IN DATA Slc32a1 Cell NEG Pvalb Cell NOT IN DATA	POS	NEG	NEG	NEG	POS	NOT IN DATA	POS	NEG	NOT IN DATA	NOT IN DATA	NOT IN DATA	NEG	Calb1 Cell POS Calb2 Cell NEG Cck Cell NEG Lhx6 Cell NEG Nfia Cell POS Nkx2-2 Cell NEG
20	WT	SDRS8	Zona Incerta (ZI)	M	SDRS8-2.3_B1_P40	134	SDRS8-2.3_B1_P40134	7	0	6	0	4	N/A	3	5	N/A	N/A	N/A	0	HIGH	NEG	HIGH	NEG	LOW	NOT IN DATA	LOW	LOW	NOT IN DATA	NOT IN DATA	NOT IN DATA	NEG	Calb1 Cell HIGH Calb2 Cell NEG Cck Cell HIGH Lhx6 Cell NEG Gal Cell NOT IN DATA Nfia Cell LOW Nkx2-2 Cell LOW Nos1 Cell NOT IN DATA Penk Cell NOT IN DATA Slc32a1 Cell NEG Pvalb Cell NOT IN DATA	POS	NEG	POS	NEG	POS	NOT IN DATA	POS	POS	NOT IN DATA	NOT IN DATA	NOT IN DATA	NEG	Calb1 Cell POS Calb2 Cell NEG Cck Cell POS Lhx6 Cell NEG Nfia Cell POS Nkx2-2 Cell POS
20	WT	SDRS8	Zona Incerta (ZI)	M	SDRS8-2.3_B1_P40	135	SDRS8-2.3_B1_P40135	2	0	0	0	0	N/A	1	5	N/A	N/A	N/A	0	LOW	NEG	NEG	NEG	NEG	NOT IN DATA	LOW	LOW	NOT IN DATA	NOT IN DATA	NOT IN DATA	NEG	Calb1 Cell LOW Calb2 Cell NEG Cck Cell NEG Lhx6 Cell NEG Gal Cell NOT IN DATA Nfia Cell LOW Nkx2-2 Cell LOW Nos1 Cell NOT IN DATA Penk Cell NOT IN DATA Slc32a1 Cell NEG Pvalb Cell NOT IN DATA	POS	NEG	NEG	NEG	NEG	NOT IN DATA	POS	POS	NOT IN DATA	NOT IN DATA	NOT IN DATA	NEG	Calb1 Cell POS Calb2 Cell NEG Cck Cell NEG Lhx6 Cell NEG Nfia Cell POS Nkx2-2 Cell POS
20	WT	SDRS8	Zona Incerta (ZI)	M	SDRS8-2.3_B1_P40	136	SDRS8-2.3_B1_P40136	4	0	0	0	0	N/A	1	0	N/A	N/A	N/A	0	LOW	NEG	NEG	NEG	NEG	NOT IN DATA	LOW	NEG	NOT IN DATA	NOT IN DATA	NOT IN DATA	NEG	Calb1 Cell LOW Calb2 Cell NEG Cck Cell NEG Lhx6 Cell NEG Gal Cell NOT IN DATA Nfia Cell LOW Nkx2-2 Cell NEG Nos1 Cell NOT IN DATA Penk Cell NOT IN DATA Slc32a1 Cell NEG Pvalb Cell NOT IN DATA	POS	NEG	NEG	NEG	NEG	NOT IN DATA	POS	NEG	NOT IN DATA	NOT IN DATA	NOT IN DATA	NEG	Calb1 Cell POS Calb2 Cell NEG Cck Cell NEG Lhx6 Cell NEG Nfia Cell POS Nkx2-2 Cell NEG
20	WT	SDRS8	Zona Incerta (ZI)	M	SDRS8-2.3_B1_P40	137	SDRS8-2.3_B1_P40137	2	0	1	0	3	N/A	4	1	N/A	N/A	N/A	0	LOW	NEG	LOW	NEG	LOW	NOT IN DATA	LOW	LOW	NOT IN DATA	NOT IN DATA	NOT IN DATA	NEG	Calb1 Cell LOW Calb2 Cell NEG Cck Cell LOW Lhx6 Cell NEG Gal Cell NOT IN DATA Nfia Cell LOW Nkx2-2 Cell LOW Nos1 Cell NOT IN DATA Penk Cell NOT IN DATA Slc32a1 Cell NEG Pvalb Cell NOT IN DATA	POS	NEG	POS	NEG	POS	NOT IN DATA	POS	POS	NOT IN DATA	NOT IN DATA	NOT IN DATA	NEG	Calb1 Cell POS Calb2 Cell NEG Cck Cell POS Lhx6 Cell NEG Nfia Cell POS Nkx2-2 Cell POS
20	WT	SDRS8	Zona Incerta (ZI)	M	SDRS8-2.3_B1_P40	138	SDRS8-2.3_B1_P40138	9	0	0	0	1	N/A	4	2	N/A	N/A	N/A	0	HIGH	NEG	NEG	NEG	LOW	NOT IN DATA	LOW	LOW	NOT IN DATA	NOT IN DATA	NOT IN DATA	NEG	Calb1 Cell HIGH Calb2 Cell NEG Cck Cell NEG Lhx6 Cell NEG Gal Cell NOT IN DATA Nfia Cell LOW Nkx2-2 Cell LOW Nos1 Cell NOT IN DATA Penk Cell NOT IN DATA Slc32a1 Cell NEG Pvalb Cell NOT IN DATA	POS	NEG	NEG	NEG	POS	NOT IN DATA	POS	POS	NOT IN DATA	NOT IN DATA	NOT IN DATA	NEG	Calb1 Cell POS Calb2 Cell NEG Cck Cell NEG Lhx6 Cell NEG Nfia Cell POS Nkx2-2 Cell POS
20	WT	SDRS8	Zona Incerta (ZI)	M	SDRS8-2.3_B1_P40	139	SDRS8-2.3_B1_P40139	1	0	2	0	1	N/A	4	1	N/A	N/A	N/A	0	LOW	NEG	LOW	NEG	LOW	NOT IN DATA	LOW	LOW	NOT IN DATA	NOT IN DATA	NOT IN DATA	NEG	Calb1 Cell LOW Calb2 Cell NEG Cck Cell LOW Lhx6 Cell NEG Gal Cell NOT IN DATA Nfia Cell LOW Nkx2-2 Cell LOW Nos1 Cell NOT IN DATA Penk Cell NOT IN DATA Slc32a1 Cell NEG Pvalb Cell NOT IN DATA	POS	NEG	POS	NEG	POS	NOT IN DATA	POS	POS	NOT IN DATA	NOT IN DATA	NOT IN DATA	NEG	Calb1 Cell POS Calb2 Cell NEG Cck Cell POS Lhx6 Cell NEG Nfia Cell POS Nkx2-2 Cell POS
20	WT	SDRS8	Zona Incerta (ZI)	M	SDRS8-2.3_B1_P40	140	SDRS8-2.3_B1_P40140	0	0	1	0	1	N/A	1	0	N/A	N/A	N/A	0	NEG	NEG	LOW	NEG	LOW	NOT IN DATA	LOW	NEG	NOT IN DATA	NOT IN DATA	NOT IN DATA	NEG	Calb1 Cell NEG Calb2 Cell NEG Cck Cell LOW Lhx6 Cell NEG Gal Cell NOT IN DATA Nfia Cell LOW Nkx2-2 Cell NEG Nos1 Cell NOT IN DATA Penk Cell NOT IN DATA Slc32a1 Cell NEG Pvalb Cell NOT IN DATA	NEG	NEG	POS	NEG	POS	NOT IN DATA	POS	NEG	NOT IN DATA	NOT IN DATA	NOT IN DATA	NEG	Calb1 Cell NEG Calb2 Cell NEG Cck Cell POS Lhx6 Cell NEG Nfia Cell POS Nkx2-2 Cell NEG
20	WT	SDRS8	Zona Incerta (ZI)	M	SDRS8-2.3_B1_P40	141	SDRS8-2.3_B1_P40141	1	0	0	0	1	N/A	2	1	N/A	N/A	N/A	0	LOW	NEG	NEG	NEG	LOW	NOT IN DATA	LOW	LOW	NOT IN DATA	NOT IN DATA	NOT IN DATA	NEG	Calb1 Cell LOW Calb2 Cell NEG Cck Cell NEG Lhx6 Cell NEG Gal Cell NOT IN DATA Nfia Cell LOW Nkx2-2 Cell LOW Nos1 Cell NOT IN DATA Penk Cell NOT IN DATA Slc32a1 Cell NEG Pvalb Cell NOT IN DATA	POS	NEG	NEG	NEG	POS	NOT IN DATA	POS	POS	NOT IN DATA	NOT IN DATA	NOT IN DATA	NEG	Calb1 Cell POS Calb2 Cell NEG Cck Cell NEG Lhx6 Cell NEG Nfia Cell POS Nkx2-2 Cell POS
20	WT	SDRS8	Zona Incerta (ZI)	M	SDRS8-2.3_B1_P40	142	SDRS8-2.3_B1_P40142	4	0	6	2	8	N/A	4	4	N/A	N/A	N/A	0	LOW	NEG	HIGH	LOW	HIGH	NOT IN DATA	LOW	LOW	NOT IN DATA	NOT IN DATA	NOT IN DATA	NEG	Calb1 Cell LOW Calb2 Cell NEG Cck Cell HIGH Lhx6 Cell LOW Gal Cell NOT IN DATA Nfia Cell LOW Nkx2-2 Cell LOW Nos1 Cell NOT IN DATA Penk Cell NOT IN DATA Slc32a1 Cell NEG Pvalb Cell NOT IN DATA	POS	NEG	POS	POS	POS	NOT IN DATA	POS	POS	NOT IN DATA	NOT IN DATA	NOT IN DATA	NEG	Calb1 Cell POS Calb2 Cell NEG Cck Cell POS Lhx6 Cell POS Nfia Cell POS Nkx2-2 Cell POS
20	WT	SDRS8	Zona Incerta (ZI)	M	SDRS8-2.3_B1_P40	143	SDRS8-2.3_B1_P40143	2	0	2	0	0	N/A	0	0	N/A	N/A	N/A	0	LOW	NEG	LOW	NEG	NEG	NOT IN DATA	NEG	NEG	NOT IN DATA	NOT IN DATA	NOT IN DATA	NEG	Calb1 Cell LOW Calb2 Cell NEG Cck Cell LOW Lhx6 Cell NEG Gal Cell NOT IN DATA Nfia Cell NEG Nkx2-2 Cell NEG Nos1 Cell NOT IN DATA Penk Cell NOT IN DATA Slc32a1 Cell NEG Pvalb Cell NOT IN DATA	POS	NEG	POS	NEG	NEG	NOT IN DATA	NEG	NEG	NOT IN DATA	NOT IN DATA	NOT IN DATA	NEG	Calb1 Cell POS Calb2 Cell NEG Cck Cell POS Lhx6 Cell NEG Nfia Cell NEG Nkx2-2 Cell NEG
20	WT	SDRS8	Zona Incerta (ZI)	M	SDRS8-2.3_B1_P40	144	SDRS8-2.3_B1_P40144	3	0	0	0	0	N/A	0	1	N/A	N/A	N/A	0	LOW	NEG	NEG	NEG	NEG	NOT IN DATA	NEG	LOW	NOT IN DATA	NOT IN DATA	NOT IN DATA	NEG	Calb1 Cell LOW Calb2 Cell NEG Cck Cell NEG Lhx6 Cell NEG Gal Cell NOT IN DATA Nfia Cell NEG Nkx2-2 Cell LOW Nos1 Cell NOT IN DATA Penk Cell NOT IN DATA Slc32a1 Cell NEG Pvalb Cell NOT IN DATA	POS	NEG	NEG	NEG	NEG	NOT IN DATA	NEG	POS	NOT IN DATA	NOT IN DATA	NOT IN DATA	NEG	Calb1 Cell POS Calb2 Cell NEG Cck Cell NEG Lhx6 Cell NEG Nfia Cell NEG Nkx2-2 Cell POS
20	WT	SDRS8	Zona Incerta (ZI)	M	SDRS8-2.3_B1_P40	145	SDRS8-2.3_B1_P40145	8	0	0	0	0	N/A	3	4	N/A	N/A	N/A	0	HIGH	NEG	NEG	NEG	NEG	NOT IN DATA	LOW	LOW	NOT IN DATA	NOT IN DATA	NOT IN DATA	NEG	Calb1 Cell HIGH Calb2 Cell NEG Cck Cell NEG Lhx6 Cell NEG Gal Cell NOT IN DATA Nfia Cell LOW Nkx2-2 Cell LOW Nos1 Cell NOT IN DATA Penk Cell NOT IN DATA Slc32a1 Cell NEG Pvalb Cell NOT IN DATA	POS	NEG	NEG	NEG	NEG	NOT IN DATA	POS	POS	NOT IN DATA	NOT IN DATA	NOT IN DATA	NEG	Calb1 Cell POS Calb2 Cell NEG Cck Cell NEG Lhx6 Cell NEG Nfia Cell POS Nkx2-2 Cell POS
20	WT	SDRS8	Zona Incerta (ZI)	M	SDRS8-2.3_B1_P40	146	SDRS8-2.3_B1_P40146	6	0	1	2	8	N/A	4	3	N/A	N/A	N/A	0	HIGH	NEG	LOW	LOW	HIGH	NOT IN DATA	LOW	LOW	NOT IN DATA	NOT IN DATA	NOT IN DATA	NEG	Calb1 Cell HIGH Calb2 Cell NEG Cck Cell LOW Lhx6 Cell LOW Gal Cell NOT IN DATA Nfia Cell LOW Nkx2-2 Cell LOW Nos1 Cell NOT IN DATA Penk Cell NOT IN DATA Slc32a1 Cell NEG Pvalb Cell NOT IN DATA	POS	NEG	POS	POS	POS	NOT IN DATA	POS	POS	NOT IN DATA	NOT IN DATA	NOT IN DATA	NEG	Calb1 Cell POS Calb2 Cell NEG Cck Cell POS Lhx6 Cell POS Nfia Cell POS Nkx2-2 Cell POS
20	WT	SDRS8	Zona Incerta (ZI)	M	SDRS8-2.3_B1_P40	147	SDRS8-2.3_B1_P40147	4	0	2	0	1	N/A	0	2	N/A	N/A	N/A	0	LOW	NEG	LOW	NEG	LOW	NOT IN DATA	NEG	LOW	NOT IN DATA	NOT IN DATA	NOT IN DATA	NEG	Calb1 Cell LOW Calb2 Cell NEG Cck Cell LOW Lhx6 Cell NEG Gal Cell NOT IN DATA Nfia Cell NEG Nkx2-2 Cell LOW Nos1 Cell NOT IN DATA Penk Cell NOT IN DATA Slc32a1 Cell NEG Pvalb Cell NOT IN DATA	POS	NEG	POS	NEG	POS	NOT IN DATA	NEG	POS	NOT IN DATA	NOT IN DATA	NOT IN DATA	NEG	Calb1 Cell POS Calb2 Cell NEG Cck Cell POS Lhx6 Cell NEG Nfia Cell NEG Nkx2-2 Cell POS
20	WT	SDRS8	Zona Incerta (ZI)	M	SDRS8-2.3_B1_P40	148	SDRS8-2.3_B1_P40148	7	0	1	0	0	N/A	1	2	N/A	N/A	N/A	0	HIGH	NEG	LOW	NEG	NEG	NOT IN DATA	LOW	LOW	NOT IN DATA	NOT IN DATA	NOT IN DATA	NEG	Calb1 Cell HIGH Calb2 Cell NEG Cck Cell LOW Lhx6 Cell NEG Gal Cell NOT IN DATA Nfia Cell LOW Nkx2-2 Cell LOW Nos1 Cell NOT IN DATA Penk Cell NOT IN DATA Slc32a1 Cell NEG Pvalb Cell NOT IN DATA	POS	NEG	POS	NEG	NEG	NOT IN DATA	POS	POS	NOT IN DATA	NOT IN DATA	NOT IN DATA	NEG	Calb1 Cell POS Calb2 Cell NEG Cck Cell POS Lhx6 Cell NEG Nfia Cell POS Nkx2-2 Cell POS
20	WT	SDRS8	Zona Incerta (ZI)	M	SDRS8-2.3_B1_P40	149	SDRS8-2.3_B1_P40149	8	0	0	1	1	N/A	3	2	N/A	N/A	N/A	0	HIGH	NEG	NEG	LOW	LOW	NOT IN DATA	LOW	LOW	NOT IN DATA	NOT IN DATA	NOT IN DATA	NEG	Calb1 Cell HIGH Calb2 Cell NEG Cck Cell NEG Lhx6 Cell LOW Gal Cell NOT IN DATA Nfia Cell LOW Nkx2-2 Cell LOW Nos1 Cell NOT IN DATA Penk Cell NOT IN DATA Slc32a1 Cell NEG Pvalb Cell NOT IN DATA	POS	NEG	NEG	POS	POS	NOT IN DATA	POS	POS	NOT IN DATA	NOT IN DATA	NOT IN DATA	NEG	Calb1 Cell POS Calb2 Cell NEG Cck Cell NEG Lhx6 Cell POS Nfia Cell POS Nkx2-2 Cell POS
20	WT	SDRS8	Zona Incerta (ZI)	M	SDRS8-2.3_B1_P40	150	SDRS8-2.3_B1_P40150	6	0	2	0	0	N/A	1	2	N/A	N/A	N/A	0	HIGH	NEG	LOW	NEG	NEG	NOT IN DATA	LOW	LOW	NOT IN DATA	NOT IN DATA	NOT IN DATA	NEG	Calb1 Cell HIGH Calb2 Cell NEG Cck Cell LOW Lhx6 Cell NEG Gal Cell NOT IN DATA Nfia Cell LOW Nkx2-2 Cell LOW Nos1 Cell NOT IN DATA Penk Cell NOT IN DATA Slc32a1 Cell NEG Pvalb Cell NOT IN DATA	POS	NEG	POS	NEG	NEG	NOT IN DATA	POS	POS	NOT IN DATA	NOT IN DATA	NOT IN DATA	NEG	Calb1 Cell POS Calb2 Cell NEG Cck Cell POS Lhx6 Cell NEG Nfia Cell POS Nkx2-2 Cell POS
20	WT	SDRS8	Zona Incerta (ZI)	M	SDRS8-2.3_B1_P40	151	SDRS8-2.3_B1_P40151	2	0	0	0	0	N/A	2	0	N/A	N/A	N/A	0	LOW	NEG	NEG	NEG	NEG	NOT IN DATA	LOW	NEG	NOT IN DATA	NOT IN DATA	NOT IN DATA	NEG	Calb1 Cell LOW Calb2 Cell NEG Cck Cell NEG Lhx6 Cell NEG Gal Cell NOT IN DATA Nfia Cell LOW Nkx2-2 Cell NEG Nos1 Cell NOT IN DATA Penk Cell NOT IN DATA Slc32a1 Cell NEG Pvalb Cell NOT IN DATA	POS	NEG	NEG	NEG	NEG	NOT IN DATA	POS	NEG	NOT IN DATA	NOT IN DATA	NOT IN DATA	NEG	Calb1 Cell POS Calb2 Cell NEG Cck Cell NEG Lhx6 Cell NEG Nfia Cell POS Nkx2-2 Cell NEG
20	WT	SDRS8	Zona Incerta (ZI)	M	SDRS8-2.3_B1_P40	152	SDRS8-2.3_B1_P40152	11	0	0	0	0	N/A	3	2	N/A	N/A	N/A	0	HIGH	NEG	NEG	NEG	NEG	NOT IN DATA	LOW	LOW	NOT IN DATA	NOT IN DATA	NOT IN DATA	NEG	Calb1 Cell HIGH Calb2 Cell NEG Cck Cell NEG Lhx6 Cell NEG Gal Cell NOT IN DATA Nfia Cell LOW Nkx2-2 Cell LOW Nos1 Cell NOT IN DATA Penk Cell NOT IN DATA Slc32a1 Cell NEG Pvalb Cell NOT IN DATA	POS	NEG	NEG	NEG	NEG	NOT IN DATA	POS	POS	NOT IN DATA	NOT IN DATA	NOT IN DATA	NEG	Calb1 Cell POS Calb2 Cell NEG Cck Cell NEG Lhx6 Cell NEG Nfia Cell POS Nkx2-2 Cell POS
20	WT	SDRS8	Zona Incerta (ZI)	M	SDRS8-2.3_B1_P40	153	SDRS8-2.3_B1_P40153	4	0	2	0	0	N/A	3	1	N/A	N/A	N/A	0	LOW	NEG	LOW	NEG	NEG	NOT IN DATA	LOW	LOW	NOT IN DATA	NOT IN DATA	NOT IN DATA	NEG	Calb1 Cell LOW Calb2 Cell NEG Cck Cell LOW Lhx6 Cell NEG Gal Cell NOT IN DATA Nfia Cell LOW Nkx2-2 Cell LOW Nos1 Cell NOT IN DATA Penk Cell NOT IN DATA Slc32a1 Cell NEG Pvalb Cell NOT IN DATA	POS	NEG	POS	NEG	NEG	NOT IN DATA	POS	POS	NOT IN DATA	NOT IN DATA	NOT IN DATA	NEG	Calb1 Cell POS Calb2 Cell NEG Cck Cell POS Lhx6 Cell NEG Nfia Cell POS Nkx2-2 Cell POS
20	WT	SDRS8	Zona Incerta (ZI)	M	SDRS8-2.3_B1_P40	154	SDRS8-2.3_B1_P40154	9	0	0	0	0	N/A	2	0	N/A	N/A	N/A	0	HIGH	NEG	NEG	NEG	NEG	NOT IN DATA	LOW	NEG	NOT IN DATA	NOT IN DATA	NOT IN DATA	NEG	Calb1 Cell HIGH Calb2 Cell NEG Cck Cell NEG Lhx6 Cell NEG Gal Cell NOT IN DATA Nfia Cell LOW Nkx2-2 Cell NEG Nos1 Cell NOT IN DATA Penk Cell NOT IN DATA Slc32a1 Cell NEG Pvalb Cell NOT IN DATA	POS	NEG	NEG	NEG	NEG	NOT IN DATA	POS	NEG	NOT IN DATA	NOT IN DATA	NOT IN DATA	NEG	Calb1 Cell POS Calb2 Cell NEG Cck Cell NEG Lhx6 Cell NEG Nfia Cell POS Nkx2-2 Cell NEG
20	WT	SDRS8	Zona Incerta (ZI)	M	SDRS8-2.3_B1_P40	155	SDRS8-2.3_B1_P40155	6	0	0	0	5	N/A	2	2	N/A	N/A	N/A	0	HIGH	NEG	NEG	NEG	LOW	NOT IN DATA	LOW	LOW	NOT IN DATA	NOT IN DATA	NOT IN DATA	NEG	Calb1 Cell HIGH Calb2 Cell NEG Cck Cell NEG Lhx6 Cell NEG Gal Cell NOT IN DATA Nfia Cell LOW Nkx2-2 Cell LOW Nos1 Cell NOT IN DATA Penk Cell NOT IN DATA Slc32a1 Cell NEG Pvalb Cell NOT IN DATA	POS	NEG	NEG	NEG	POS	NOT IN DATA	POS	POS	NOT IN DATA	NOT IN DATA	NOT IN DATA	NEG	Calb1 Cell POS Calb2 Cell NEG Cck Cell NEG Lhx6 Cell NEG Nfia Cell POS Nkx2-2 Cell POS
20	WT	SDRS8	Zona Incerta (ZI)	M	SDRS8-2.3_B1_P40	156	SDRS8-2.3_B1_P40156	1	1	1	1	2	N/A	0	1	N/A	N/A	N/A	0	LOW	LOW	LOW	LOW	LOW	NOT IN DATA	NEG	LOW	NOT IN DATA	NOT IN DATA	NOT IN DATA	NEG	Calb1 Cell LOW Calb2 Cell LOW Cck Cell LOW Lhx6 Cell LOW Gal Cell NOT IN DATA Nfia Cell NEG Nkx2-2 Cell LOW Nos1 Cell NOT IN DATA Penk Cell NOT IN DATA Slc32a1 Cell NEG Pvalb Cell NOT IN DATA	POS	POS	POS	POS	POS	NOT IN DATA	NEG	POS	NOT IN DATA	NOT IN DATA	NOT IN DATA	NEG	Calb1 Cell POS Calb2 Cell POS Cck Cell POS Lhx6 Cell POS Nfia Cell NEG Nkx2-2 Cell POS
20	WT	SDRS8	Zona Incerta (ZI)	M	SDRS8-2.3_B1_P40	157	SDRS8-2.3_B1_P40157	3	0	1	0	0	N/A	1	3	N/A	N/A	N/A	0	LOW	NEG	LOW	NEG	NEG	NOT IN DATA	LOW	LOW	NOT IN DATA	NOT IN DATA	NOT IN DATA	NEG	Calb1 Cell LOW Calb2 Cell NEG Cck Cell LOW Lhx6 Cell NEG Gal Cell NOT IN DATA Nfia Cell LOW Nkx2-2 Cell LOW Nos1 Cell NOT IN DATA Penk Cell NOT IN DATA Slc32a1 Cell NEG Pvalb Cell NOT IN DATA	POS	NEG	POS	NEG	NEG	NOT IN DATA	POS	POS	NOT IN DATA	NOT IN DATA	NOT IN DATA	NEG	Calb1 Cell POS Calb2 Cell NEG Cck Cell POS Lhx6 Cell NEG Nfia Cell POS Nkx2-2 Cell POS
20	WT	SDRS8	Zona Incerta (ZI)	M	SDRS8-2.3_B1_P40	158	SDRS8-2.3_B1_P40158	8	0	0	0	0	N/A	2	4	N/A	N/A	N/A	0	HIGH	NEG	NEG	NEG	NEG	NOT IN DATA	LOW	LOW	NOT IN DATA	NOT IN DATA	NOT IN DATA	NEG	Calb1 Cell HIGH Calb2 Cell NEG Cck Cell NEG Lhx6 Cell NEG Gal Cell NOT IN DATA Nfia Cell LOW Nkx2-2 Cell LOW Nos1 Cell NOT IN DATA Penk Cell NOT IN DATA Slc32a1 Cell NEG Pvalb Cell NOT IN DATA	POS	NEG	NEG	NEG	NEG	NOT IN DATA	POS	POS	NOT IN DATA	NOT IN DATA	NOT IN DATA	NEG	Calb1 Cell POS Calb2 Cell NEG Cck Cell NEG Lhx6 Cell NEG Nfia Cell POS Nkx2-2 Cell POS
20	WT	SDRS8	Zona Incerta (ZI)	M	SDRS8-2.3_B1_P40	159	SDRS8-2.3_B1_P40159	2	0	1	0	4	N/A	2	0	N/A	N/A	N/A	0	LOW	NEG	LOW	NEG	LOW	NOT IN DATA	LOW	NEG	NOT IN DATA	NOT IN DATA	NOT IN DATA	NEG	Calb1 Cell LOW Calb2 Cell NEG Cck Cell LOW Lhx6 Cell NEG Gal Cell NOT IN DATA Nfia Cell LOW Nkx2-2 Cell NEG Nos1 Cell NOT IN DATA Penk Cell NOT IN DATA Slc32a1 Cell NEG Pvalb Cell NOT IN DATA	POS	NEG	POS	NEG	POS	NOT IN DATA	POS	NEG	NOT IN DATA	NOT IN DATA	NOT IN DATA	NEG	Calb1 Cell POS Calb2 Cell NEG Cck Cell POS Lhx6 Cell NEG Nfia Cell POS Nkx2-2 Cell NEG
20	WT	SDRS8	Zona Incerta (ZI)	M	SDRS8-2.3_B1_P40	160	SDRS8-2.3_B1_P40160	4	0	1	0	1	N/A	1	0	N/A	N/A	N/A	0	LOW	NEG	LOW	NEG	LOW	NOT IN DATA	LOW	NEG	NOT IN DATA	NOT IN DATA	NOT IN DATA	NEG	Calb1 Cell LOW Calb2 Cell NEG Cck Cell LOW Lhx6 Cell NEG Gal Cell NOT IN DATA Nfia Cell LOW Nkx2-2 Cell NEG Nos1 Cell NOT IN DATA Penk Cell NOT IN DATA Slc32a1 Cell NEG Pvalb Cell NOT IN DATA	POS	NEG	POS	NEG	POS	NOT IN DATA	POS	NEG	NOT IN DATA	NOT IN DATA	NOT IN DATA	NEG	Calb1 Cell POS Calb2 Cell NEG Cck Cell POS Lhx6 Cell NEG Nfia Cell POS Nkx2-2 Cell NEG
20	WT	SDRS8	Zona Incerta (ZI)	M	SDRS8-2.3_B1_P40	161	SDRS8-2.3_B1_P40161	0	0	2	0	0	N/A	0	0	N/A	N/A	N/A	0	NEG	NEG	LOW	NEG	NEG	NOT IN DATA	NEG	NEG	NOT IN DATA	NOT IN DATA	NOT IN DATA	NEG	Calb1 Cell NEG Calb2 Cell NEG Cck Cell LOW Lhx6 Cell NEG Gal Cell NOT IN DATA Nfia Cell NEG Nkx2-2 Cell NEG Nos1 Cell NOT IN DATA Penk Cell NOT IN DATA Slc32a1 Cell NEG Pvalb Cell NOT IN DATA	NEG	NEG	POS	NEG	NEG	NOT IN DATA	NEG	NEG	NOT IN DATA	NOT IN DATA	NOT IN DATA	NEG	Calb1 Cell NEG Calb2 Cell NEG Cck Cell POS Lhx6 Cell NEG Nfia Cell NEG Nkx2-2 Cell NEG
20	WT	SDRS8	Zona Incerta (ZI)	M	SDRS8-2.3_B1_P40	162	SDRS8-2.3_B1_P40162	9	0	0	0	0	N/A	6	10	N/A	N/A	N/A	0	HIGH	NEG	NEG	NEG	NEG	NOT IN DATA	HIGH	HIGH	NOT IN DATA	NOT IN DATA	NOT IN DATA	NEG	Calb1 Cell HIGH Calb2 Cell NEG Cck Cell NEG Lhx6 Cell NEG Gal Cell NOT IN DATA Nfia Cell HIGH Nkx2-2 Cell HIGH Nos1 Cell NOT IN DATA Penk Cell NOT IN DATA Slc32a1 Cell NEG Pvalb Cell NOT IN DATA	POS	NEG	NEG	NEG	NEG	NOT IN DATA	POS	POS	NOT IN DATA	NOT IN DATA	NOT IN DATA	NEG	Calb1 Cell POS Calb2 Cell NEG Cck Cell NEG Lhx6 Cell NEG Nfia Cell POS Nkx2-2 Cell POS
20	WT	SDRS8	Zona Incerta (ZI)	M	SDRS8-2.3_B1_P40	163	SDRS8-2.3_B1_P40163	8	0	8	0	5	N/A	4	8	N/A	N/A	N/A	0	HIGH	NEG	HIGH	NEG	LOW	NOT IN DATA	LOW	HIGH	NOT IN DATA	NOT IN DATA	NOT IN DATA	NEG	Calb1 Cell HIGH Calb2 Cell NEG Cck Cell HIGH Lhx6 Cell NEG Gal Cell NOT IN DATA Nfia Cell LOW Nkx2-2 Cell HIGH Nos1 Cell NOT IN DATA Penk Cell NOT IN DATA Slc32a1 Cell NEG Pvalb Cell NOT IN DATA	POS	NEG	POS	NEG	POS	NOT IN DATA	POS	POS	NOT IN DATA	NOT IN DATA	NOT IN DATA	NEG	Calb1 Cell POS Calb2 Cell NEG Cck Cell POS Lhx6 Cell NEG Nfia Cell POS Nkx2-2 Cell POS
20	WT	SDRS8	Zona Incerta (ZI)	M	SDRS8-2.3_B1_P40	164	SDRS8-2.3_B1_P40164	1	0	0	0	3	N/A	1	0	N/A	N/A	N/A	0	LOW	NEG	NEG	NEG	LOW	NOT IN DATA	LOW	NEG	NOT IN DATA	NOT IN DATA	NOT IN DATA	NEG	Calb1 Cell LOW Calb2 Cell NEG Cck Cell NEG Lhx6 Cell NEG Gal Cell NOT IN DATA Nfia Cell LOW Nkx2-2 Cell NEG Nos1 Cell NOT IN DATA Penk Cell NOT IN DATA Slc32a1 Cell NEG Pvalb Cell NOT IN DATA	POS	NEG	NEG	NEG	POS	NOT IN DATA	POS	NEG	NOT IN DATA	NOT IN DATA	NOT IN DATA	NEG	Calb1 Cell POS Calb2 Cell NEG Cck Cell NEG Lhx6 Cell NEG Nfia Cell POS Nkx2-2 Cell NEG
20	WT	SDRS8	Zona Incerta (ZI)	M	SDRS8-2.3_B1_P40	165	SDRS8-2.3_B1_P40165	5	0	1	0	1	N/A	1	2	N/A	N/A	N/A	0	LOW	NEG	LOW	NEG	LOW	NOT IN DATA	LOW	LOW	NOT IN DATA	NOT IN DATA	NOT IN DATA	NEG	Calb1 Cell LOW Calb2 Cell NEG Cck Cell LOW Lhx6 Cell NEG Gal Cell NOT IN DATA Nfia Cell LOW Nkx2-2 Cell LOW Nos1 Cell NOT IN DATA Penk Cell NOT IN DATA Slc32a1 Cell NEG Pvalb Cell NOT IN DATA	POS	NEG	POS	NEG	POS	NOT IN DATA	POS	POS	NOT IN DATA	NOT IN DATA	NOT IN DATA	NEG	Calb1 Cell POS Calb2 Cell NEG Cck Cell POS Lhx6 Cell NEG Nfia Cell POS Nkx2-2 Cell POS
20	WT	SDRS8	Zona Incerta (ZI)	M	SDRS8-2.3_B1_P40	166	SDRS8-2.3_B1_P40166	4	0	0	0	0	N/A	0	1	N/A	N/A	N/A	0	LOW	NEG	NEG	NEG	NEG	NOT IN DATA	NEG	LOW	NOT IN DATA	NOT IN DATA	NOT IN DATA	NEG	Calb1 Cell LOW Calb2 Cell NEG Cck Cell NEG Lhx6 Cell NEG Gal Cell NOT IN DATA Nfia Cell NEG Nkx2-2 Cell LOW Nos1 Cell NOT IN DATA Penk Cell NOT IN DATA Slc32a1 Cell NEG Pvalb Cell NOT IN DATA	POS	NEG	NEG	NEG	NEG	NOT IN DATA	NEG	POS	NOT IN DATA	NOT IN DATA	NOT IN DATA	NEG	Calb1 Cell POS Calb2 Cell NEG Cck Cell NEG Lhx6 Cell NEG Nfia Cell NEG Nkx2-2 Cell POS
20	WT	SDRS8	Zona Incerta (ZI)	M	SDRS8-2.3_B1_P40	167	SDRS8-2.3_B1_P40167	4	0	0	1	0	N/A	1	4	N/A	N/A	N/A	0	LOW	NEG	NEG	LOW	NEG	NOT IN DATA	LOW	LOW	NOT IN DATA	NOT IN DATA	NOT IN DATA	NEG	Calb1 Cell LOW Calb2 Cell NEG Cck Cell NEG Lhx6 Cell LOW Gal Cell NOT IN DATA Nfia Cell LOW Nkx2-2 Cell LOW Nos1 Cell NOT IN DATA Penk Cell NOT IN DATA Slc32a1 Cell NEG Pvalb Cell NOT IN DATA	POS	NEG	NEG	POS	NEG	NOT IN DATA	POS	POS	NOT IN DATA	NOT IN DATA	NOT IN DATA	NEG	Calb1 Cell POS Calb2 Cell NEG Cck Cell NEG Lhx6 Cell POS Nfia Cell POS Nkx2-2 Cell POS
20	WT	SDRS8	Zona Incerta (ZI)	M	SDRS8-2.3_B1_P40	168	SDRS8-2.3_B1_P40168	0	0	0	0	0	N/A	1	0	N/A	N/A	N/A	0	NEG	NEG	NEG	NEG	NEG	NOT IN DATA	LOW	NEG	NOT IN DATA	NOT IN DATA	NOT IN DATA	NEG	Calb1 Cell NEG Calb2 Cell NEG Cck Cell NEG Lhx6 Cell NEG Gal Cell NOT IN DATA Nfia Cell LOW Nkx2-2 Cell NEG Nos1 Cell NOT IN DATA Penk Cell NOT IN DATA Slc32a1 Cell NEG Pvalb Cell NOT IN DATA	NEG	NEG	NEG	NEG	NEG	NOT IN DATA	POS	NEG	NOT IN DATA	NOT IN DATA	NOT IN DATA	NEG	Calb1 Cell NEG Calb2 Cell NEG Cck Cell NEG Lhx6 Cell NEG Nfia Cell POS Nkx2-2 Cell NEG
20	WT	SDRS8	Zona Incerta (ZI)	M	SDRS8-2.3_B1_P40	169	SDRS8-2.3_B1_P40169	12	0	1	1	2	N/A	3	2	N/A	N/A	N/A	0	HIGH	NEG	LOW	LOW	LOW	NOT IN DATA	LOW	LOW	NOT IN DATA	NOT IN DATA	NOT IN DATA	NEG	Calb1 Cell HIGH Calb2 Cell NEG Cck Cell LOW Lhx6 Cell LOW Gal Cell NOT IN DATA Nfia Cell LOW Nkx2-2 Cell LOW Nos1 Cell NOT IN DATA Penk Cell NOT IN DATA Slc32a1 Cell NEG Pvalb Cell NOT IN DATA	POS	NEG	POS	POS	POS	NOT IN DATA	POS	POS	NOT IN DATA	NOT IN DATA	NOT IN DATA	NEG	Calb1 Cell POS Calb2 Cell NEG Cck Cell POS Lhx6 Cell POS Nfia Cell POS Nkx2-2 Cell POS
20	WT	SDRS8	Zona Incerta (ZI)	M	SDRS8-2.3_B1_P40	170	SDRS8-2.3_B1_P40170	6	0	0	0	0	N/A	2	3	N/A	N/A	N/A	0	HIGH	NEG	NEG	NEG	NEG	NOT IN DATA	LOW	LOW	NOT IN DATA	NOT IN DATA	NOT IN DATA	NEG	Calb1 Cell HIGH Calb2 Cell NEG Cck Cell NEG Lhx6 Cell NEG Gal Cell NOT IN DATA Nfia Cell LOW Nkx2-2 Cell LOW Nos1 Cell NOT IN DATA Penk Cell NOT IN DATA Slc32a1 Cell NEG Pvalb Cell NOT IN DATA	POS	NEG	NEG	NEG	NEG	NOT IN DATA	POS	POS	NOT IN DATA	NOT IN DATA	NOT IN DATA	NEG	Calb1 Cell POS Calb2 Cell NEG Cck Cell NEG Lhx6 Cell NEG Nfia Cell POS Nkx2-2 Cell POS
20	WT	SDRS8	Zona Incerta (ZI)	M	SDRS8-2.3_B1_P40	171	SDRS8-2.3_B1_P40171	5	0	1	0	1	N/A	4	0	N/A	N/A	N/A	0	LOW	NEG	LOW	NEG	LOW	NOT IN DATA	LOW	NEG	NOT IN DATA	NOT IN DATA	NOT IN DATA	NEG	Calb1 Cell LOW Calb2 Cell NEG Cck Cell LOW Lhx6 Cell NEG Gal Cell NOT IN DATA Nfia Cell LOW Nkx2-2 Cell NEG Nos1 Cell NOT IN DATA Penk Cell NOT IN DATA Slc32a1 Cell NEG Pvalb Cell NOT IN DATA	POS	NEG	POS	NEG	POS	NOT IN DATA	POS	NEG	NOT IN DATA	NOT IN DATA	NOT IN DATA	NEG	Calb1 Cell POS Calb2 Cell NEG Cck Cell POS Lhx6 Cell NEG Nfia Cell POS Nkx2-2 Cell NEG
20	WT	SDRS8	Zona Incerta (ZI)	M	SDRS8-2.3_B1_P40	172	SDRS8-2.3_B1_P40172	5	0	4	0	1	N/A	2	1	N/A	N/A	N/A	0	LOW	NEG	LOW	NEG	LOW	NOT IN DATA	LOW	LOW	NOT IN DATA	NOT IN DATA	NOT IN DATA	NEG	Calb1 Cell LOW Calb2 Cell NEG Cck Cell LOW Lhx6 Cell NEG Gal Cell NOT IN DATA Nfia Cell LOW Nkx2-2 Cell LOW Nos1 Cell NOT IN DATA Penk Cell NOT IN DATA Slc32a1 Cell NEG Pvalb Cell NOT IN DATA	POS	NEG	POS	NEG	POS	NOT IN DATA	POS	POS	NOT IN DATA	NOT IN DATA	NOT IN DATA	NEG	Calb1 Cell POS Calb2 Cell NEG Cck Cell POS Lhx6 Cell NEG Nfia Cell POS Nkx2-2 Cell POS
20	WT	SDRS8	Zona Incerta (ZI)	M	SDRS8-2.3_B1_P40	173	SDRS8-2.3_B1_P40173	1	0	2	0	1	N/A	0	0	N/A	N/A	N/A	0	LOW	NEG	LOW	NEG	LOW	NOT IN DATA	NEG	NEG	NOT IN DATA	NOT IN DATA	NOT IN DATA	NEG	Calb1 Cell LOW Calb2 Cell NEG Cck Cell LOW Lhx6 Cell NEG Gal Cell NOT IN DATA Nfia Cell NEG Nkx2-2 Cell NEG Nos1 Cell NOT IN DATA Penk Cell NOT IN DATA Slc32a1 Cell NEG Pvalb Cell NOT IN DATA	POS	NEG	POS	NEG	POS	NOT IN DATA	NEG	NEG	NOT IN DATA	NOT IN DATA	NOT IN DATA	NEG	Calb1 Cell POS Calb2 Cell NEG Cck Cell POS Lhx6 Cell NEG Nfia Cell NEG Nkx2-2 Cell NEG
20	WT	SDRS8	Zona Incerta (ZI)	M	SDRS8-2.3_B1_P40	174	SDRS8-2.3_B1_P40174	10	0	2	1	4	N/A	2	1	N/A	N/A	N/A	0	HIGH	NEG	LOW	LOW	LOW	NOT IN DATA	LOW	LOW	NOT IN DATA	NOT IN DATA	NOT IN DATA	NEG	Calb1 Cell HIGH Calb2 Cell NEG Cck Cell LOW Lhx6 Cell LOW Gal Cell NOT IN DATA Nfia Cell LOW Nkx2-2 Cell LOW Nos1 Cell NOT IN DATA Penk Cell NOT IN DATA Slc32a1 Cell NEG Pvalb Cell NOT IN DATA	POS	NEG	POS	POS	POS	NOT IN DATA	POS	POS	NOT IN DATA	NOT IN DATA	NOT IN DATA	NEG	Calb1 Cell POS Calb2 Cell NEG Cck Cell POS Lhx6 Cell POS Nfia Cell POS Nkx2-2 Cell POS
20	WT	SDRS8	Zona Incerta (ZI)	M	SDRS8-2.3_B1_P40	175	SDRS8-2.3_B1_P40175	2	0	0	0	4	N/A	2	3	N/A	N/A	N/A	0	LOW	NEG	NEG	NEG	LOW	NOT IN DATA	LOW	LOW	NOT IN DATA	NOT IN DATA	NOT IN DATA	NEG	Calb1 Cell LOW Calb2 Cell NEG Cck Cell NEG Lhx6 Cell NEG Gal Cell NOT IN DATA Nfia Cell LOW Nkx2-2 Cell LOW Nos1 Cell NOT IN DATA Penk Cell NOT IN DATA Slc32a1 Cell NEG Pvalb Cell NOT IN DATA	POS	NEG	NEG	NEG	POS	NOT IN DATA	POS	POS	NOT IN DATA	NOT IN DATA	NOT IN DATA	NEG	Calb1 Cell POS Calb2 Cell NEG Cck Cell NEG Lhx6 Cell NEG Nfia Cell POS Nkx2-2 Cell POS
20	WT	SDRS8	Zona Incerta (ZI)	M	SDRS8-2.3_B1_P40	176	SDRS8-2.3_B1_P40176	11	1	5	0	12	N/A	1	2	N/A	N/A	N/A	1	HIGH	LOW	LOW	NEG	HIGH	NOT IN DATA	LOW	LOW	NOT IN DATA	NOT IN DATA	NOT IN DATA	LOW	Calb1 Cell HIGH Calb2 Cell LOW Cck Cell LOW Lhx6 Cell NEG Gal Cell NOT IN DATA Nfia Cell LOW Nkx2-2 Cell LOW Nos1 Cell NOT IN DATA Penk Cell NOT IN DATA Slc32a1 Cell LOW Pvalb Cell NOT IN DATA	POS	POS	POS	NEG	POS	NOT IN DATA	POS	POS	NOT IN DATA	NOT IN DATA	NOT IN DATA	POS	Calb1 Cell POS Calb2 Cell POS Cck Cell POS Lhx6 Cell NEG Nfia Cell POS Nkx2-2 Cell POS
20	WT	SDRS8	Zona Incerta (ZI)	M	SDRS8-2.3_B1_P40	177	SDRS8-2.3_B1_P40177	5	0	2	0	4	N/A	0	3	N/A	N/A	N/A	1	LOW	NEG	LOW	NEG	LOW	NOT IN DATA	NEG	LOW	NOT IN DATA	NOT IN DATA	NOT IN DATA	LOW	Calb1 Cell LOW Calb2 Cell NEG Cck Cell LOW Lhx6 Cell NEG Gal Cell NOT IN DATA Nfia Cell NEG Nkx2-2 Cell LOW Nos1 Cell NOT IN DATA Penk Cell NOT IN DATA Slc32a1 Cell LOW Pvalb Cell NOT IN DATA	POS	NEG	POS	NEG	POS	NOT IN DATA	NEG	POS	NOT IN DATA	NOT IN DATA	NOT IN DATA	POS	Calb1 Cell POS Calb2 Cell NEG Cck Cell POS Lhx6 Cell NEG Nfia Cell NEG Nkx2-2 Cell POS
20	WT	SDRS8	Zona Incerta (ZI)	M	SDRS8-2.3_B1_P40	178	SDRS8-2.3_B1_P40178	2	0	0	0	0	N/A	0	1	N/A	N/A	N/A	0	LOW	NEG	NEG	NEG	NEG	NOT IN DATA	NEG	LOW	NOT IN DATA	NOT IN DATA	NOT IN DATA	NEG	Calb1 Cell LOW Calb2 Cell NEG Cck Cell NEG Lhx6 Cell NEG Gal Cell NOT IN DATA Nfia Cell NEG Nkx2-2 Cell LOW Nos1 Cell NOT IN DATA Penk Cell NOT IN DATA Slc32a1 Cell NEG Pvalb Cell NOT IN DATA	POS	NEG	NEG	NEG	NEG	NOT IN DATA	NEG	POS	NOT IN DATA	NOT IN DATA	NOT IN DATA	NEG	Calb1 Cell POS Calb2 Cell NEG Cck Cell NEG Lhx6 Cell NEG Nfia Cell NEG Nkx2-2 Cell POS
20	WT	SDRS8	Zona Incerta (ZI)	M	SDRS8-2.3_B1_P40	179	SDRS8-2.3_B1_P40179	6	0	4	0	0	N/A	4	3	N/A	N/A	N/A	0	HIGH	NEG	LOW	NEG	NEG	NOT IN DATA	LOW	LOW	NOT IN DATA	NOT IN DATA	NOT IN DATA	NEG	Calb1 Cell HIGH Calb2 Cell NEG Cck Cell LOW Lhx6 Cell NEG Gal Cell NOT IN DATA Nfia Cell LOW Nkx2-2 Cell LOW Nos1 Cell NOT IN DATA Penk Cell NOT IN DATA Slc32a1 Cell NEG Pvalb Cell NOT IN DATA	POS	NEG	POS	NEG	NEG	NOT IN DATA	POS	POS	NOT IN DATA	NOT IN DATA	NOT IN DATA	NEG	Calb1 Cell POS Calb2 Cell NEG Cck Cell POS Lhx6 Cell NEG Nfia Cell POS Nkx2-2 Cell POS
20	WT	SDRS8	Zona Incerta (ZI)	M	SDRS8-2.3_B1_P40	180	SDRS8-2.3_B1_P40180	2	0	1	0	0	N/A	1	0	N/A	N/A	N/A	0	LOW	NEG	LOW	NEG	NEG	NOT IN DATA	LOW	NEG	NOT IN DATA	NOT IN DATA	NOT IN DATA	NEG	Calb1 Cell LOW Calb2 Cell NEG Cck Cell LOW Lhx6 Cell NEG Gal Cell NOT IN DATA Nfia Cell LOW Nkx2-2 Cell NEG Nos1 Cell NOT IN DATA Penk Cell NOT IN DATA Slc32a1 Cell NEG Pvalb Cell NOT IN DATA	POS	NEG	POS	NEG	NEG	NOT IN DATA	POS	NEG	NOT IN DATA	NOT IN DATA	NOT IN DATA	NEG	Calb1 Cell POS Calb2 Cell NEG Cck Cell POS Lhx6 Cell NEG Nfia Cell POS Nkx2-2 Cell NEG
20	WT	SDRS8	Zona Incerta (ZI)	M	SDRS8-2.3_B1_P40	181	SDRS8-2.3_B1_P40181	1	0	3	0	0	N/A	1	3	N/A	N/A	N/A	0	LOW	NEG	LOW	NEG	NEG	NOT IN DATA	LOW	LOW	NOT IN DATA	NOT IN DATA	NOT IN DATA	NEG	Calb1 Cell LOW Calb2 Cell NEG Cck Cell LOW Lhx6 Cell NEG Gal Cell NOT IN DATA Nfia Cell LOW Nkx2-2 Cell LOW Nos1 Cell NOT IN DATA Penk Cell NOT IN DATA Slc32a1 Cell NEG Pvalb Cell NOT IN DATA	POS	NEG	POS	NEG	NEG	NOT IN DATA	POS	POS	NOT IN DATA	NOT IN DATA	NOT IN DATA	NEG	Calb1 Cell POS Calb2 Cell NEG Cck Cell POS Lhx6 Cell NEG Nfia Cell POS Nkx2-2 Cell POS
20	WT	SDRS8	Zona Incerta (ZI)	M	SDRS8-2.3_B1_P40	182	SDRS8-2.3_B1_P40182	0	0	0	0	1	N/A	1	3	N/A	N/A	N/A	0	NEG	NEG	NEG	NEG	LOW	NOT IN DATA	LOW	LOW	NOT IN DATA	NOT IN DATA	NOT IN DATA	NEG	Calb1 Cell NEG Calb2 Cell NEG Cck Cell NEG Lhx6 Cell NEG Gal Cell NOT IN DATA Nfia Cell LOW Nkx2-2 Cell LOW Nos1 Cell NOT IN DATA Penk Cell NOT IN DATA Slc32a1 Cell NEG Pvalb Cell NOT IN DATA	NEG	NEG	NEG	NEG	POS	NOT IN DATA	POS	POS	NOT IN DATA	NOT IN DATA	NOT IN DATA	NEG	Calb1 Cell NEG Calb2 Cell NEG Cck Cell NEG Lhx6 Cell NEG Nfia Cell POS Nkx2-2 Cell POS
20	WT	SDRS8	Zona Incerta (ZI)	M	SDRS8-2.3_B1_P40	183	SDRS8-2.3_B1_P40183	1	0	1	0	0	N/A	0	1	N/A	N/A	N/A	0	LOW	NEG	LOW	NEG	NEG	NOT IN DATA	NEG	LOW	NOT IN DATA	NOT IN DATA	NOT IN DATA	NEG	Calb1 Cell LOW Calb2 Cell NEG Cck Cell LOW Lhx6 Cell NEG Gal Cell NOT IN DATA Nfia Cell NEG Nkx2-2 Cell LOW Nos1 Cell NOT IN DATA Penk Cell NOT IN DATA Slc32a1 Cell NEG Pvalb Cell NOT IN DATA	POS	NEG	POS	NEG	NEG	NOT IN DATA	NEG	POS	NOT IN DATA	NOT IN DATA	NOT IN DATA	NEG	Calb1 Cell POS Calb2 Cell NEG Cck Cell POS Lhx6 Cell NEG Nfia Cell NEG Nkx2-2 Cell POS
20	WT	SDRS8	Zona Incerta (ZI)	M	SDRS8-2.3_B1_P40	184	SDRS8-2.3_B1_P40184	4	0	1	0	0	N/A	1	4	N/A	N/A	N/A	0	LOW	NEG	LOW	NEG	NEG	NOT IN DATA	LOW	LOW	NOT IN DATA	NOT IN DATA	NOT IN DATA	NEG	Calb1 Cell LOW Calb2 Cell NEG Cck Cell LOW Lhx6 Cell NEG Gal Cell NOT IN DATA Nfia Cell LOW Nkx2-2 Cell LOW Nos1 Cell NOT IN DATA Penk Cell NOT IN DATA Slc32a1 Cell NEG Pvalb Cell NOT IN DATA	POS	NEG	POS	NEG	NEG	NOT IN DATA	POS	POS	NOT IN DATA	NOT IN DATA	NOT IN DATA	NEG	Calb1 Cell POS Calb2 Cell NEG Cck Cell POS Lhx6 Cell NEG Nfia Cell POS Nkx2-2 Cell POS
20	WT	SDRS8	Zona Incerta (ZI)	M	SDRS8-2.3_B1_P40	185	SDRS8-2.3_B1_P40185	1	0	3	0	7	N/A	0	0	N/A	N/A	N/A	0	LOW	NEG	LOW	NEG	HIGH	NOT IN DATA	NEG	NEG	NOT IN DATA	NOT IN DATA	NOT IN DATA	NEG	Calb1 Cell LOW Calb2 Cell NEG Cck Cell LOW Lhx6 Cell NEG Gal Cell NOT IN DATA Nfia Cell NEG Nkx2-2 Cell NEG Nos1 Cell NOT IN DATA Penk Cell NOT IN DATA Slc32a1 Cell NEG Pvalb Cell NOT IN DATA	POS	NEG	POS	NEG	POS	NOT IN DATA	NEG	NEG	NOT IN DATA	NOT IN DATA	NOT IN DATA	NEG	Calb1 Cell POS Calb2 Cell NEG Cck Cell POS Lhx6 Cell NEG Nfia Cell NEG Nkx2-2 Cell NEG
20	WT	SDRS8	Zona Incerta (ZI)	M	SDRS8-2.3_B1_P40	186	SDRS8-2.3_B1_P40186	6	0	2	4	8	N/A	5	9	N/A	N/A	N/A	0	HIGH	NEG	LOW	LOW	HIGH	NOT IN DATA	LOW	HIGH	NOT IN DATA	NOT IN DATA	NOT IN DATA	NEG	Calb1 Cell HIGH Calb2 Cell NEG Cck Cell LOW Lhx6 Cell LOW Gal Cell NOT IN DATA Nfia Cell LOW Nkx2-2 Cell HIGH Nos1 Cell NOT IN DATA Penk Cell NOT IN DATA Slc32a1 Cell NEG Pvalb Cell NOT IN DATA	POS	NEG	POS	POS	POS	NOT IN DATA	POS	POS	NOT IN DATA	NOT IN DATA	NOT IN DATA	NEG	Calb1 Cell POS Calb2 Cell NEG Cck Cell POS Lhx6 Cell POS Nfia Cell POS Nkx2-2 Cell POS
20	WT	SDRS8	Zona Incerta (ZI)	M	SDRS8-2.3_B1_P40	187	SDRS8-2.3_B1_P40187	0	0	2	0	0	N/A	1	0	N/A	N/A	N/A	0	NEG	NEG	LOW	NEG	NEG	NOT IN DATA	LOW	NEG	NOT IN DATA	NOT IN DATA	NOT IN DATA	NEG	Calb1 Cell NEG Calb2 Cell NEG Cck Cell LOW Lhx6 Cell NEG Gal Cell NOT IN DATA Nfia Cell LOW Nkx2-2 Cell NEG Nos1 Cell NOT IN DATA Penk Cell NOT IN DATA Slc32a1 Cell NEG Pvalb Cell NOT IN DATA	NEG	NEG	POS	NEG	NEG	NOT IN DATA	POS	NEG	NOT IN DATA	NOT IN DATA	NOT IN DATA	NEG	Calb1 Cell NEG Calb2 Cell NEG Cck Cell POS Lhx6 Cell NEG Nfia Cell POS Nkx2-2 Cell NEG
20	WT	SDRS8	Zona Incerta (ZI)	M	SDRS8-2.3_B1_P40	188	SDRS8-2.3_B1_P40188	5	0	0	0	0	N/A	3	2	N/A	N/A	N/A	0	LOW	NEG	NEG	NEG	NEG	NOT IN DATA	LOW	LOW	NOT IN DATA	NOT IN DATA	NOT IN DATA	NEG	Calb1 Cell LOW Calb2 Cell NEG Cck Cell NEG Lhx6 Cell NEG Gal Cell NOT IN DATA Nfia Cell LOW Nkx2-2 Cell LOW Nos1 Cell NOT IN DATA Penk Cell NOT IN DATA Slc32a1 Cell NEG Pvalb Cell NOT IN DATA	POS	NEG	NEG	NEG	NEG	NOT IN DATA	POS	POS	NOT IN DATA	NOT IN DATA	NOT IN DATA	NEG	Calb1 Cell POS Calb2 Cell NEG Cck Cell NEG Lhx6 Cell NEG Nfia Cell POS Nkx2-2 Cell POS
20	WT	SDRS8	Zona Incerta (ZI)	M	SDRS8-2.3_B1_P40	189	SDRS8-2.3_B1_P40189	1	0	0	0	0	N/A	1	3	N/A	N/A	N/A	0	LOW	NEG	NEG	NEG	NEG	NOT IN DATA	LOW	LOW	NOT IN DATA	NOT IN DATA	NOT IN DATA	NEG	Calb1 Cell LOW Calb2 Cell NEG Cck Cell NEG Lhx6 Cell NEG Gal Cell NOT IN DATA Nfia Cell LOW Nkx2-2 Cell LOW Nos1 Cell NOT IN DATA Penk Cell NOT IN DATA Slc32a1 Cell NEG Pvalb Cell NOT IN DATA	POS	NEG	NEG	NEG	NEG	NOT IN DATA	POS	POS	NOT IN DATA	NOT IN DATA	NOT IN DATA	NEG	Calb1 Cell POS Calb2 Cell NEG Cck Cell NEG Lhx6 Cell NEG Nfia Cell POS Nkx2-2 Cell POS
20	WT	SDRS8	Zona Incerta (ZI)	M	SDRS8-2.3_B1_P40	190	SDRS8-2.3_B1_P40190	0	0	4	0	0	N/A	2	3	N/A	N/A	N/A	0	NEG	NEG	LOW	NEG	NEG	NOT IN DATA	LOW	LOW	NOT IN DATA	NOT IN DATA	NOT IN DATA	NEG	Calb1 Cell NEG Calb2 Cell NEG Cck Cell LOW Lhx6 Cell NEG Gal Cell NOT IN DATA Nfia Cell LOW Nkx2-2 Cell LOW Nos1 Cell NOT IN DATA Penk Cell NOT IN DATA Slc32a1 Cell NEG Pvalb Cell NOT IN DATA	NEG	NEG	POS	NEG	NEG	NOT IN DATA	POS	POS	NOT IN DATA	NOT IN DATA	NOT IN DATA	NEG	Calb1 Cell NEG Calb2 Cell NEG Cck Cell POS Lhx6 Cell NEG Nfia Cell POS Nkx2-2 Cell POS
20	WT	SDRS8	Zona Incerta (ZI)	M	SDRS8-2.3_B1_P40	191	SDRS8-2.3_B1_P40191	2	0	1	0	0	N/A	1	4	N/A	N/A	N/A	0	LOW	NEG	LOW	NEG	NEG	NOT IN DATA	LOW	LOW	NOT IN DATA	NOT IN DATA	NOT IN DATA	NEG	Calb1 Cell LOW Calb2 Cell NEG Cck Cell LOW Lhx6 Cell NEG Gal Cell NOT IN DATA Nfia Cell LOW Nkx2-2 Cell LOW Nos1 Cell NOT IN DATA Penk Cell NOT IN DATA Slc32a1 Cell NEG Pvalb Cell NOT IN DATA	POS	NEG	POS	NEG	NEG	NOT IN DATA	POS	POS	NOT IN DATA	NOT IN DATA	NOT IN DATA	NEG	Calb1 Cell POS Calb2 Cell NEG Cck Cell POS Lhx6 Cell NEG Nfia Cell POS Nkx2-2 Cell POS
20	WT	SDRS8	Zona Incerta (ZI)	M	SDRS8-2.3_B1_P40	192	SDRS8-2.3_B1_P40192	6	0	3	0	2	N/A	1	1	N/A	N/A	N/A	0	HIGH	NEG	LOW	NEG	LOW	NOT IN DATA	LOW	LOW	NOT IN DATA	NOT IN DATA	NOT IN DATA	NEG	Calb1 Cell HIGH Calb2 Cell NEG Cck Cell LOW Lhx6 Cell NEG Gal Cell NOT IN DATA Nfia Cell LOW Nkx2-2 Cell LOW Nos1 Cell NOT IN DATA Penk Cell NOT IN DATA Slc32a1 Cell NEG Pvalb Cell NOT IN DATA	POS	NEG	POS	NEG	POS	NOT IN DATA	POS	POS	NOT IN DATA	NOT IN DATA	NOT IN DATA	NEG	Calb1 Cell POS Calb2 Cell NEG Cck Cell POS Lhx6 Cell NEG Nfia Cell POS Nkx2-2 Cell POS
20	WT	SDRS8	Zona Incerta (ZI)	M	SDRS8-2.3_B1_P40	193	SDRS8-2.3_B1_P40193	2	1	0	0	1	N/A	0	0	N/A	N/A	N/A	1	LOW	LOW	NEG	NEG	LOW	NOT IN DATA	NEG	NEG	NOT IN DATA	NOT IN DATA	NOT IN DATA	LOW	Calb1 Cell LOW Calb2 Cell LOW Cck Cell NEG Lhx6 Cell NEG Gal Cell NOT IN DATA Nfia Cell NEG Nkx2-2 Cell NEG Nos1 Cell NOT IN DATA Penk Cell NOT IN DATA Slc32a1 Cell LOW Pvalb Cell NOT IN DATA	POS	POS	NEG	NEG	POS	NOT IN DATA	NEG	NEG	NOT IN DATA	NOT IN DATA	NOT IN DATA	POS	Calb1 Cell POS Calb2 Cell POS Cck Cell NEG Lhx6 Cell NEG Nfia Cell NEG Nkx2-2 Cell NEG
20	WT	SDRS8	Zona Incerta (ZI)	M	SDRS8-2.3_B1_P40	194	SDRS8-2.3_B1_P40194	7	0	3	1	12	N/A	5	11	N/A	N/A	N/A	0	HIGH	NEG	LOW	LOW	HIGH	NOT IN DATA	LOW	HIGH	NOT IN DATA	NOT IN DATA	NOT IN DATA	NEG	Calb1 Cell HIGH Calb2 Cell NEG Cck Cell LOW Lhx6 Cell LOW Gal Cell NOT IN DATA Nfia Cell LOW Nkx2-2 Cell HIGH Nos1 Cell NOT IN DATA Penk Cell NOT IN DATA Slc32a1 Cell NEG Pvalb Cell NOT IN DATA	POS	NEG	POS	POS	POS	NOT IN DATA	POS	POS	NOT IN DATA	NOT IN DATA	NOT IN DATA	NEG	Calb1 Cell POS Calb2 Cell NEG Cck Cell POS Lhx6 Cell POS Nfia Cell POS Nkx2-2 Cell POS
20	WT	SDRS8	Zona Incerta (ZI)	M	SDRS8-2.3_B1_P40	195	SDRS8-2.3_B1_P40195	9	0	5	1	7	N/A	5	6	N/A	N/A	N/A	0	HIGH	NEG	LOW	LOW	HIGH	NOT IN DATA	LOW	HIGH	NOT IN DATA	NOT IN DATA	NOT IN DATA	NEG	Calb1 Cell HIGH Calb2 Cell NEG Cck Cell LOW Lhx6 Cell LOW Gal Cell NOT IN DATA Nfia Cell LOW Nkx2-2 Cell HIGH Nos1 Cell NOT IN DATA Penk Cell NOT IN DATA Slc32a1 Cell NEG Pvalb Cell NOT IN DATA	POS	NEG	POS	POS	POS	NOT IN DATA	POS	POS	NOT IN DATA	NOT IN DATA	NOT IN DATA	NEG	Calb1 Cell POS Calb2 Cell NEG Cck Cell POS Lhx6 Cell POS Nfia Cell POS Nkx2-2 Cell POS
20	WT	SDRS8	Zona Incerta (ZI)	M	SDRS8-2.3_B1_P40	196	SDRS8-2.3_B1_P40196	7	0	3	0	2	N/A	5	6	N/A	N/A	N/A	0	HIGH	NEG	LOW	NEG	LOW	NOT IN DATA	LOW	HIGH	NOT IN DATA	NOT IN DATA	NOT IN DATA	NEG	Calb1 Cell HIGH Calb2 Cell NEG Cck Cell LOW Lhx6 Cell NEG Gal Cell NOT IN DATA Nfia Cell LOW Nkx2-2 Cell HIGH Nos1 Cell NOT IN DATA Penk Cell NOT IN DATA Slc32a1 Cell NEG Pvalb Cell NOT IN DATA	POS	NEG	POS	NEG	POS	NOT IN DATA	POS	POS	NOT IN DATA	NOT IN DATA	NOT IN DATA	NEG	Calb1 Cell POS Calb2 Cell NEG Cck Cell POS Lhx6 Cell NEG Nfia Cell POS Nkx2-2 Cell POS
20	WT	SDRS8	Zona Incerta (ZI)	M	SDRS8-2.3_B1_P40	197	SDRS8-2.3_B1_P40197	6	0	3	0	0	N/A	0	0	N/A	N/A	N/A	0	HIGH	NEG	LOW	NEG	NEG	NOT IN DATA	NEG	NEG	NOT IN DATA	NOT IN DATA	NOT IN DATA	NEG	Calb1 Cell HIGH Calb2 Cell NEG Cck Cell LOW Lhx6 Cell NEG Gal Cell NOT IN DATA Nfia Cell NEG Nkx2-2 Cell NEG Nos1 Cell NOT IN DATA Penk Cell NOT IN DATA Slc32a1 Cell NEG Pvalb Cell NOT IN DATA	POS	NEG	POS	NEG	NEG	NOT IN DATA	NEG	NEG	NOT IN DATA	NOT IN DATA	NOT IN DATA	NEG	Calb1 Cell POS Calb2 Cell NEG Cck Cell POS Lhx6 Cell NEG Nfia Cell NEG Nkx2-2 Cell NEG
20	WT	SDRS8	Zona Incerta (ZI)	M	SDRS8-2.3_B1_P40	198	SDRS8-2.3_B1_P40198	11	0	5	1	2	N/A	3	7	N/A	N/A	N/A	0	HIGH	NEG	LOW	LOW	LOW	NOT IN DATA	LOW	HIGH	NOT IN DATA	NOT IN DATA	NOT IN DATA	NEG	Calb1 Cell HIGH Calb2 Cell NEG Cck Cell LOW Lhx6 Cell LOW Gal Cell NOT IN DATA Nfia Cell LOW Nkx2-2 Cell HIGH Nos1 Cell NOT IN DATA Penk Cell NOT IN DATA Slc32a1 Cell NEG Pvalb Cell NOT IN DATA	POS	NEG	POS	POS	POS	NOT IN DATA	POS	POS	NOT IN DATA	NOT IN DATA	NOT IN DATA	NEG	Calb1 Cell POS Calb2 Cell NEG Cck Cell POS Lhx6 Cell POS Nfia Cell POS Nkx2-2 Cell POS
20	WT	SDRS8	Zona Incerta (ZI)	M	SDRS8-2.3_B1_P40	199	SDRS8-2.3_B1_P40199	4	0	5	0	4	N/A	2	7	N/A	N/A	N/A	1	LOW	NEG	LOW	NEG	LOW	NOT IN DATA	LOW	HIGH	NOT IN DATA	NOT IN DATA	NOT IN DATA	LOW	Calb1 Cell LOW Calb2 Cell NEG Cck Cell LOW Lhx6 Cell NEG Gal Cell NOT IN DATA Nfia Cell LOW Nkx2-2 Cell HIGH Nos1 Cell NOT IN DATA Penk Cell NOT IN DATA Slc32a1 Cell LOW Pvalb Cell NOT IN DATA	POS	NEG	POS	NEG	POS	NOT IN DATA	POS	POS	NOT IN DATA	NOT IN DATA	NOT IN DATA	POS	Calb1 Cell POS Calb2 Cell NEG Cck Cell POS Lhx6 Cell NEG Nfia Cell POS Nkx2-2 Cell POS
20	WT	SDRS8	Zona Incerta (ZI)	M	SDRS8-2.3_B1_P40	200	SDRS8-2.3_B1_P40200	1	0	0	0	0	N/A	3	7	N/A	N/A	N/A	0	LOW	NEG	NEG	NEG	NEG	NOT IN DATA	LOW	HIGH	NOT IN DATA	NOT IN DATA	NOT IN DATA	NEG	Calb1 Cell LOW Calb2 Cell NEG Cck Cell NEG Lhx6 Cell NEG Gal Cell NOT IN DATA Nfia Cell LOW Nkx2-2 Cell HIGH Nos1 Cell NOT IN DATA Penk Cell NOT IN DATA Slc32a1 Cell NEG Pvalb Cell NOT IN DATA	POS	NEG	NEG	NEG	NEG	NOT IN DATA	POS	POS	NOT IN DATA	NOT IN DATA	NOT IN DATA	NEG	Calb1 Cell POS Calb2 Cell NEG Cck Cell NEG Lhx6 Cell NEG Nfia Cell POS Nkx2-2 Cell POS
20	WT	SDRS8	Zona Incerta (ZI)	M	SDRS8-2.3_B1_P40	201	SDRS8-2.3_B1_P40201	0	0	0	0	0	N/A	0	6	N/A	N/A	N/A	0	NEG	NEG	NEG	NEG	NEG	NOT IN DATA	NEG	HIGH	NOT IN DATA	NOT IN DATA	NOT IN DATA	NEG	Calb1 Cell NEG Calb2 Cell NEG Cck Cell NEG Lhx6 Cell NEG Gal Cell NOT IN DATA Nfia Cell NEG Nkx2-2 Cell HIGH Nos1 Cell NOT IN DATA Penk Cell NOT IN DATA Slc32a1 Cell NEG Pvalb Cell NOT IN DATA	NEG	NEG	NEG	NEG	NEG	NOT IN DATA	NEG	POS	NOT IN DATA	NOT IN DATA	NOT IN DATA	NEG	Calb1 Cell NEG Calb2 Cell NEG Cck Cell NEG Lhx6 Cell NEG Nfia Cell NEG Nkx2-2 Cell POS
20	WT	SDRS8	Zona Incerta (ZI)	M	SDRS8-2.3_B1_P40	202	SDRS8-2.3_B1_P40202	9	0	4	0	0	N/A	2	4	N/A	N/A	N/A	0	HIGH	NEG	LOW	NEG	NEG	NOT IN DATA	LOW	LOW	NOT IN DATA	NOT IN DATA	NOT IN DATA	NEG	Calb1 Cell HIGH Calb2 Cell NEG Cck Cell LOW Lhx6 Cell NEG Gal Cell NOT IN DATA Nfia Cell LOW Nkx2-2 Cell LOW Nos1 Cell NOT IN DATA Penk Cell NOT IN DATA Slc32a1 Cell NEG Pvalb Cell NOT IN DATA	POS	NEG	POS	NEG	NEG	NOT IN DATA	POS	POS	NOT IN DATA	NOT IN DATA	NOT IN DATA	NEG	Calb1 Cell POS Calb2 Cell NEG Cck Cell POS Lhx6 Cell NEG Nfia Cell POS Nkx2-2 Cell POS
20	WT	SDRS8	Zona Incerta (ZI)	M	SDRS8-2.3_B1_P40	203	SDRS8-2.3_B1_P40203	0	0	0	0	0	N/A	0	0	N/A	N/A	N/A	0	NEG	NEG	NEG	NEG	NEG	NOT IN DATA	NEG	NEG	NOT IN DATA	NOT IN DATA	NOT IN DATA	NEG	Calb1 Cell NEG Calb2 Cell NEG Cck Cell NEG Lhx6 Cell NEG Gal Cell NOT IN DATA Nfia Cell NEG Nkx2-2 Cell NEG Nos1 Cell NOT IN DATA Penk Cell NOT IN DATA Slc32a1 Cell NEG Pvalb Cell NOT IN DATA	NEG	NEG	NEG	NEG	NEG	NOT IN DATA	NEG	NEG	NOT IN DATA	NOT IN DATA	NOT IN DATA	NEG	Calb1 Cell NEG Calb2 Cell NEG Cck Cell NEG Lhx6 Cell NEG Nfia Cell NEG Nkx2-2 Cell NEG
20	WT	SDRS8	Zona Incerta (ZI)	M	SDRS8-2.3_B1_P40	204	SDRS8-2.3_B1_P40204	0	0	2	0	6	N/A	0	4	N/A	N/A	N/A	0	NEG	NEG	LOW	NEG	HIGH	NOT IN DATA	NEG	LOW	NOT IN DATA	NOT IN DATA	NOT IN DATA	NEG	Calb1 Cell NEG Calb2 Cell NEG Cck Cell LOW Lhx6 Cell NEG Gal Cell NOT IN DATA Nfia Cell NEG Nkx2-2 Cell LOW Nos1 Cell NOT IN DATA Penk Cell NOT IN DATA Slc32a1 Cell NEG Pvalb Cell NOT IN DATA	NEG	NEG	POS	NEG	POS	NOT IN DATA	NEG	POS	NOT IN DATA	NOT IN DATA	NOT IN DATA	NEG	Calb1 Cell NEG Calb2 Cell NEG Cck Cell POS Lhx6 Cell NEG Nfia Cell NEG Nkx2-2 Cell POS
20	WT	SDRS8	Zona Incerta (ZI)	M	SDRS8-2.3_B1_P40	205	SDRS8-2.3_B1_P40205	2	0	1	0	0	N/A	2	5	N/A	N/A	N/A	0	LOW	NEG	LOW	NEG	NEG	NOT IN DATA	LOW	LOW	NOT IN DATA	NOT IN DATA	NOT IN DATA	NEG	Calb1 Cell LOW Calb2 Cell NEG Cck Cell LOW Lhx6 Cell NEG Gal Cell NOT IN DATA Nfia Cell LOW Nkx2-2 Cell LOW Nos1 Cell NOT IN DATA Penk Cell NOT IN DATA Slc32a1 Cell NEG Pvalb Cell NOT IN DATA	POS	NEG	POS	NEG	NEG	NOT IN DATA	POS	POS	NOT IN DATA	NOT IN DATA	NOT IN DATA	NEG	Calb1 Cell POS Calb2 Cell NEG Cck Cell POS Lhx6 Cell NEG Nfia Cell POS Nkx2-2 Cell POS
20	WT	SDRS8	Zona Incerta (ZI)	M	SDRS8-2.3_B1_P40	206	SDRS8-2.3_B1_P40206	0	0	0	0	0	N/A	0	0	N/A	N/A	N/A	0	NEG	NEG	NEG	NEG	NEG	NOT IN DATA	NEG	NEG	NOT IN DATA	NOT IN DATA	NOT IN DATA	NEG	Calb1 Cell NEG Calb2 Cell NEG Cck Cell NEG Lhx6 Cell NEG Gal Cell NOT IN DATA Nfia Cell NEG Nkx2-2 Cell NEG Nos1 Cell NOT IN DATA Penk Cell NOT IN DATA Slc32a1 Cell NEG Pvalb Cell NOT IN DATA	NEG	NEG	NEG	NEG	NEG	NOT IN DATA	NEG	NEG	NOT IN DATA	NOT IN DATA	NOT IN DATA	NEG	Calb1 Cell NEG Calb2 Cell NEG Cck Cell NEG Lhx6 Cell NEG Nfia Cell NEG Nkx2-2 Cell NEG
20	WT	SDRS8	Zona Incerta (ZI)	M	SDRS8-2.3_B1_P40	207	SDRS8-2.3_B1_P40207	2	0	2	0	1	N/A	0	1	N/A	N/A	N/A	0	LOW	NEG	LOW	NEG	LOW	NOT IN DATA	NEG	LOW	NOT IN DATA	NOT IN DATA	NOT IN DATA	NEG	Calb1 Cell LOW Calb2 Cell NEG Cck Cell LOW Lhx6 Cell NEG Gal Cell NOT IN DATA Nfia Cell NEG Nkx2-2 Cell LOW Nos1 Cell NOT IN DATA Penk Cell NOT IN DATA Slc32a1 Cell NEG Pvalb Cell NOT IN DATA	POS	NEG	POS	NEG	POS	NOT IN DATA	NEG	POS	NOT IN DATA	NOT IN DATA	NOT IN DATA	NEG	Calb1 Cell POS Calb2 Cell NEG Cck Cell POS Lhx6 Cell NEG Nfia Cell NEG Nkx2-2 Cell POS
20	WT	SDRS8	Zona Incerta (ZI)	M	SDRS8-2.3_B1_P40	208	SDRS8-2.3_B1_P40208	1	1	13	1	18	N/A	1	3	N/A	N/A	N/A	1	LOW	LOW	HIGH	LOW	HIGH	NOT IN DATA	LOW	LOW	NOT IN DATA	NOT IN DATA	NOT IN DATA	LOW	Calb1 Cell LOW Calb2 Cell LOW Cck Cell HIGH Lhx6 Cell LOW Gal Cell NOT IN DATA Nfia Cell LOW Nkx2-2 Cell LOW Nos1 Cell NOT IN DATA Penk Cell NOT IN DATA Slc32a1 Cell LOW Pvalb Cell NOT IN DATA	POS	POS	POS	POS	POS	NOT IN DATA	POS	POS	NOT IN DATA	NOT IN DATA	NOT IN DATA	POS	Calb1 Cell POS Calb2 Cell POS Cck Cell POS Lhx6 Cell POS Nfia Cell POS Nkx2-2 Cell POS
20	WT	SDRS8	Zona Incerta (ZI)	M	SDRS8-2.3_B1_P40	209	SDRS8-2.3_B1_P40209	1	0	6	0	4	N/A	0	1	N/A	N/A	N/A	0	LOW	NEG	HIGH	NEG	LOW	NOT IN DATA	NEG	LOW	NOT IN DATA	NOT IN DATA	NOT IN DATA	NEG	Calb1 Cell LOW Calb2 Cell NEG Cck Cell HIGH Lhx6 Cell NEG Gal Cell NOT IN DATA Nfia Cell NEG Nkx2-2 Cell LOW Nos1 Cell NOT IN DATA Penk Cell NOT IN DATA Slc32a1 Cell NEG Pvalb Cell NOT IN DATA	POS	NEG	POS	NEG	POS	NOT IN DATA	NEG	POS	NOT IN DATA	NOT IN DATA	NOT IN DATA	NEG	Calb1 Cell POS Calb2 Cell NEG Cck Cell POS Lhx6 Cell NEG Nfia Cell NEG Nkx2-2 Cell POS
20	WT	SDRS8	Zona Incerta (ZI)	M	SDRS8-2.3_B1_P40	210	SDRS8-2.3_B1_P40210	0	0	3	0	0	N/A	0	2	N/A	N/A	N/A	0	NEG	NEG	LOW	NEG	NEG	NOT IN DATA	NEG	LOW	NOT IN DATA	NOT IN DATA	NOT IN DATA	NEG	Calb1 Cell NEG Calb2 Cell NEG Cck Cell LOW Lhx6 Cell NEG Gal Cell NOT IN DATA Nfia Cell NEG Nkx2-2 Cell LOW Nos1 Cell NOT IN DATA Penk Cell NOT IN DATA Slc32a1 Cell NEG Pvalb Cell NOT IN DATA	NEG	NEG	POS	NEG	NEG	NOT IN DATA	NEG	POS	NOT IN DATA	NOT IN DATA	NOT IN DATA	NEG	Calb1 Cell NEG Calb2 Cell NEG Cck Cell POS Lhx6 Cell NEG Nfia Cell NEG Nkx2-2 Cell POS
20	WT	SDRS8	Zona Incerta (ZI)	M	SDRS8-2.3_B1_P40	211	SDRS8-2.3_B1_P40211	0	0	6	0	6	N/A	0	3	N/A	N/A	N/A	0	NEG	NEG	HIGH	NEG	HIGH	NOT IN DATA	NEG	LOW	NOT IN DATA	NOT IN DATA	NOT IN DATA	NEG	Calb1 Cell NEG Calb2 Cell NEG Cck Cell HIGH Lhx6 Cell NEG Gal Cell NOT IN DATA Nfia Cell NEG Nkx2-2 Cell LOW Nos1 Cell NOT IN DATA Penk Cell NOT IN DATA Slc32a1 Cell NEG Pvalb Cell NOT IN DATA	NEG	NEG	POS	NEG	POS	NOT IN DATA	NEG	POS	NOT IN DATA	NOT IN DATA	NOT IN DATA	NEG	Calb1 Cell NEG Calb2 Cell NEG Cck Cell POS Lhx6 Cell NEG Nfia Cell NEG Nkx2-2 Cell POS
20	WT	SDRS8	Zona Incerta (ZI)	M	SDRS8-2.3_B1_P40	212	SDRS8-2.3_B1_P40212	1	0	6	0	0	N/A	3	10	N/A	N/A	N/A	0	LOW	NEG	HIGH	NEG	NEG	NOT IN DATA	LOW	HIGH	NOT IN DATA	NOT IN DATA	NOT IN DATA	NEG	Calb1 Cell LOW Calb2 Cell NEG Cck Cell HIGH Lhx6 Cell NEG Gal Cell NOT IN DATA Nfia Cell LOW Nkx2-2 Cell HIGH Nos1 Cell NOT IN DATA Penk Cell NOT IN DATA Slc32a1 Cell NEG Pvalb Cell NOT IN DATA	POS	NEG	POS	NEG	NEG	NOT IN DATA	POS	POS	NOT IN DATA	NOT IN DATA	NOT IN DATA	NEG	Calb1 Cell POS Calb2 Cell NEG Cck Cell POS Lhx6 Cell NEG Nfia Cell POS Nkx2-2 Cell POS
20	WT	SDRS8	Zona Incerta (ZI)	M	SDRS8-2.3_B1_P40	213	SDRS8-2.3_B1_P40213	10	0	0	0	0	N/A	2	5	N/A	N/A	N/A	0	HIGH	NEG	NEG	NEG	NEG	NOT IN DATA	LOW	LOW	NOT IN DATA	NOT IN DATA	NOT IN DATA	NEG	Calb1 Cell HIGH Calb2 Cell NEG Cck Cell NEG Lhx6 Cell NEG Gal Cell NOT IN DATA Nfia Cell LOW Nkx2-2 Cell LOW Nos1 Cell NOT IN DATA Penk Cell NOT IN DATA Slc32a1 Cell NEG Pvalb Cell NOT IN DATA	POS	NEG	NEG	NEG	NEG	NOT IN DATA	POS	POS	NOT IN DATA	NOT IN DATA	NOT IN DATA	NEG	Calb1 Cell POS Calb2 Cell NEG Cck Cell NEG Lhx6 Cell NEG Nfia Cell POS Nkx2-2 Cell POS
20	WT	SDRS8	Zona Incerta (ZI)	M	SDRS8-2.3_B1_P40	214	SDRS8-2.3_B1_P40214	3	0	0	0	0	N/A	0	1	N/A	N/A	N/A	0	LOW	NEG	NEG	NEG	NEG	NOT IN DATA	NEG	LOW	NOT IN DATA	NOT IN DATA	NOT IN DATA	NEG	Calb1 Cell LOW Calb2 Cell NEG Cck Cell NEG Lhx6 Cell NEG Gal Cell NOT IN DATA Nfia Cell NEG Nkx2-2 Cell LOW Nos1 Cell NOT IN DATA Penk Cell NOT IN DATA Slc32a1 Cell NEG Pvalb Cell NOT IN DATA	POS	NEG	NEG	NEG	NEG	NOT IN DATA	NEG	POS	NOT IN DATA	NOT IN DATA	NOT IN DATA	NEG	Calb1 Cell POS Calb2 Cell NEG Cck Cell NEG Lhx6 Cell NEG Nfia Cell NEG Nkx2-2 Cell POS
20	WT	SDRS8	Zona Incerta (ZI)	M	SDRS8-2.3_B1_P40	215	SDRS8-2.3_B1_P40215	0	0	3	0	0	N/A	0	0	N/A	N/A	N/A	0	NEG	NEG	LOW	NEG	NEG	NOT IN DATA	NEG	NEG	NOT IN DATA	NOT IN DATA	NOT IN DATA	NEG	Calb1 Cell NEG Calb2 Cell NEG Cck Cell LOW Lhx6 Cell NEG Gal Cell NOT IN DATA Nfia Cell NEG Nkx2-2 Cell NEG Nos1 Cell NOT IN DATA Penk Cell NOT IN DATA Slc32a1 Cell NEG Pvalb Cell NOT IN DATA	NEG	NEG	POS	NEG	NEG	NOT IN DATA	NEG	NEG	NOT IN DATA	NOT IN DATA	NOT IN DATA	NEG	Calb1 Cell NEG Calb2 Cell NEG Cck Cell POS Lhx6 Cell NEG Nfia Cell NEG Nkx2-2 Cell NEG
20	WT	SDRS8	Zona Incerta (ZI)	M	SDRS8-2.3_B1_P40	216	SDRS8-2.3_B1_P40216	0	0	1	0	1	N/A	0	3	N/A	N/A	N/A	0	NEG	NEG	LOW	NEG	LOW	NOT IN DATA	NEG	LOW	NOT IN DATA	NOT IN DATA	NOT IN DATA	NEG	Calb1 Cell NEG Calb2 Cell NEG Cck Cell LOW Lhx6 Cell NEG Gal Cell NOT IN DATA Nfia Cell NEG Nkx2-2 Cell LOW Nos1 Cell NOT IN DATA Penk Cell NOT IN DATA Slc32a1 Cell NEG Pvalb Cell NOT IN DATA	NEG	NEG	POS	NEG	POS	NOT IN DATA	NEG	POS	NOT IN DATA	NOT IN DATA	NOT IN DATA	NEG	Calb1 Cell NEG Calb2 Cell NEG Cck Cell POS Lhx6 Cell NEG Nfia Cell NEG Nkx2-2 Cell POS
20	WT	SDRS8	Zona Incerta (ZI)	M	SDRS8-2.3_B1_P40	217	SDRS8-2.3_B1_P40217	3	0	0	0	0	N/A	1	0	N/A	N/A	N/A	0	LOW	NEG	NEG	NEG	NEG	NOT IN DATA	LOW	NEG	NOT IN DATA	NOT IN DATA	NOT IN DATA	NEG	Calb1 Cell LOW Calb2 Cell NEG Cck Cell NEG Lhx6 Cell NEG Gal Cell NOT IN DATA Nfia Cell LOW Nkx2-2 Cell NEG Nos1 Cell NOT IN DATA Penk Cell NOT IN DATA Slc32a1 Cell NEG Pvalb Cell NOT IN DATA	POS	NEG	NEG	NEG	NEG	NOT IN DATA	POS	NEG	NOT IN DATA	NOT IN DATA	NOT IN DATA	NEG	Calb1 Cell POS Calb2 Cell NEG Cck Cell NEG Lhx6 Cell NEG Nfia Cell POS Nkx2-2 Cell NEG
20	WT	SDRS8	Zona Incerta (ZI)	M	SDRS8-2.3_B1_P40	218	SDRS8-2.3_B1_P40218	7	0	3	0	0	N/A	2	10	N/A	N/A	N/A	0	HIGH	NEG	LOW	NEG	NEG	NOT IN DATA	LOW	HIGH	NOT IN DATA	NOT IN DATA	NOT IN DATA	NEG	Calb1 Cell HIGH Calb2 Cell NEG Cck Cell LOW Lhx6 Cell NEG Gal Cell NOT IN DATA Nfia Cell LOW Nkx2-2 Cell HIGH Nos1 Cell NOT IN DATA Penk Cell NOT IN DATA Slc32a1 Cell NEG Pvalb Cell NOT IN DATA	POS	NEG	POS	NEG	NEG	NOT IN DATA	POS	POS	NOT IN DATA	NOT IN DATA	NOT IN DATA	NEG	Calb1 Cell POS Calb2 Cell NEG Cck Cell POS Lhx6 Cell NEG Nfia Cell POS Nkx2-2 Cell POS
20	WT	SDRS8	Zona Incerta (ZI)	M	SDRS8-2.3_B1_P40	219	SDRS8-2.3_B1_P40219	1	0	2	2	0	N/A	2	4	N/A	N/A	N/A	0	LOW	NEG	LOW	LOW	NEG	NOT IN DATA	LOW	LOW	NOT IN DATA	NOT IN DATA	NOT IN DATA	NEG	Calb1 Cell LOW Calb2 Cell NEG Cck Cell LOW Lhx6 Cell LOW Gal Cell NOT IN DATA Nfia Cell LOW Nkx2-2 Cell LOW Nos1 Cell NOT IN DATA Penk Cell NOT IN DATA Slc32a1 Cell NEG Pvalb Cell NOT IN DATA	POS	NEG	POS	POS	NEG	NOT IN DATA	POS	POS	NOT IN DATA	NOT IN DATA	NOT IN DATA	NEG	Calb1 Cell POS Calb2 Cell NEG Cck Cell POS Lhx6 Cell POS Nfia Cell POS Nkx2-2 Cell POS
20	WT	SDRS8	Zona Incerta (ZI)	M	SDRS8-2.3_B1_P40	220	SDRS8-2.3_B1_P40220	0	0	4	0	1	N/A	0	0	N/A	N/A	N/A	0	NEG	NEG	LOW	NEG	LOW	NOT IN DATA	NEG	NEG	NOT IN DATA	NOT IN DATA	NOT IN DATA	NEG	Calb1 Cell NEG Calb2 Cell NEG Cck Cell LOW Lhx6 Cell NEG Gal Cell NOT IN DATA Nfia Cell NEG Nkx2-2 Cell NEG Nos1 Cell NOT IN DATA Penk Cell NOT IN DATA Slc32a1 Cell NEG Pvalb Cell NOT IN DATA	NEG	NEG	POS	NEG	POS	NOT IN DATA	NEG	NEG	NOT IN DATA	NOT IN DATA	NOT IN DATA	NEG	Calb1 Cell NEG Calb2 Cell NEG Cck Cell POS Lhx6 Cell NEG Nfia Cell NEG Nkx2-2 Cell NEG
20	WT	SDRS8	Zona Incerta (ZI)	M	SDRS8-2.3_B1_P40	221	SDRS8-2.3_B1_P40221	0	0	1	1	0	N/A	0	7	N/A	N/A	N/A	0	NEG	NEG	LOW	LOW	NEG	NOT IN DATA	NEG	HIGH	NOT IN DATA	NOT IN DATA	NOT IN DATA	NEG	Calb1 Cell NEG Calb2 Cell NEG Cck Cell LOW Lhx6 Cell LOW Gal Cell NOT IN DATA Nfia Cell NEG Nkx2-2 Cell HIGH Nos1 Cell NOT IN DATA Penk Cell NOT IN DATA Slc32a1 Cell NEG Pvalb Cell NOT IN DATA	NEG	NEG	POS	POS	NEG	NOT IN DATA	NEG	POS	NOT IN DATA	NOT IN DATA	NOT IN DATA	NEG	Calb1 Cell NEG Calb2 Cell NEG Cck Cell POS Lhx6 Cell POS Nfia Cell NEG Nkx2-2 Cell POS
20	WT	SDRS8	Zona Incerta (ZI)	M	SDRS8-2.3_B1_P40	222	SDRS8-2.3_B1_P40222	2	0	4	0	0	N/A	2	6	N/A	N/A	N/A	0	LOW	NEG	LOW	NEG	NEG	NOT IN DATA	LOW	HIGH	NOT IN DATA	NOT IN DATA	NOT IN DATA	NEG	Calb1 Cell LOW Calb2 Cell NEG Cck Cell LOW Lhx6 Cell NEG Gal Cell NOT IN DATA Nfia Cell LOW Nkx2-2 Cell HIGH Nos1 Cell NOT IN DATA Penk Cell NOT IN DATA Slc32a1 Cell NEG Pvalb Cell NOT IN DATA	POS	NEG	POS	NEG	NEG	NOT IN DATA	POS	POS	NOT IN DATA	NOT IN DATA	NOT IN DATA	NEG	Calb1 Cell POS Calb2 Cell NEG Cck Cell POS Lhx6 Cell NEG Nfia Cell POS Nkx2-2 Cell POS
20	WT	SDRS8	Zona Incerta (ZI)	M	SDRS8-2.3_B1_P40	223	SDRS8-2.3_B1_P40223	0	0	1	0	1	N/A	0	1	N/A	N/A	N/A	0	NEG	NEG	LOW	NEG	LOW	NOT IN DATA	NEG	LOW	NOT IN DATA	NOT IN DATA	NOT IN DATA	NEG	Calb1 Cell NEG Calb2 Cell NEG Cck Cell LOW Lhx6 Cell NEG Gal Cell NOT IN DATA Nfia Cell NEG Nkx2-2 Cell LOW Nos1 Cell NOT IN DATA Penk Cell NOT IN DATA Slc32a1 Cell NEG Pvalb Cell NOT IN DATA	NEG	NEG	POS	NEG	POS	NOT IN DATA	NEG	POS	NOT IN DATA	NOT IN DATA	NOT IN DATA	NEG	Calb1 Cell NEG Calb2 Cell NEG Cck Cell POS Lhx6 Cell NEG Nfia Cell NEG Nkx2-2 Cell POS
20	WT	SDRS8	Zona Incerta (ZI)	M	SDRS8-2.3_B1_P40	224	SDRS8-2.3_B1_P40224	0	0	0	0	0	N/A	0	0	N/A	N/A	N/A	0	NEG	NEG	NEG	NEG	NEG	NOT IN DATA	NEG	NEG	NOT IN DATA	NOT IN DATA	NOT IN DATA	NEG	Calb1 Cell NEG Calb2 Cell NEG Cck Cell NEG Lhx6 Cell NEG Gal Cell NOT IN DATA Nfia Cell NEG Nkx2-2 Cell NEG Nos1 Cell NOT IN DATA Penk Cell NOT IN DATA Slc32a1 Cell NEG Pvalb Cell NOT IN DATA	NEG	NEG	NEG	NEG	NEG	NOT IN DATA	NEG	NEG	NOT IN DATA	NOT IN DATA	NOT IN DATA	NEG	Calb1 Cell NEG Calb2 Cell NEG Cck Cell NEG Lhx6 Cell NEG Nfia Cell NEG Nkx2-2 Cell NEG
20	WT	SDRS8	Zona Incerta (ZI)	M	SDRS8-2.3_B1_P40	225	SDRS8-2.3_B1_P40225	5	0	1	0	0	N/A	1	4	N/A	N/A	N/A	0	LOW	NEG	LOW	NEG	NEG	NOT IN DATA	LOW	LOW	NOT IN DATA	NOT IN DATA	NOT IN DATA	NEG	Calb1 Cell LOW Calb2 Cell NEG Cck Cell LOW Lhx6 Cell NEG Gal Cell NOT IN DATA Nfia Cell LOW Nkx2-2 Cell LOW Nos1 Cell NOT IN DATA Penk Cell NOT IN DATA Slc32a1 Cell NEG Pvalb Cell NOT IN DATA	POS	NEG	POS	NEG	NEG	NOT IN DATA	POS	POS	NOT IN DATA	NOT IN DATA	NOT IN DATA	NEG	Calb1 Cell POS Calb2 Cell NEG Cck Cell POS Lhx6 Cell NEG Nfia Cell POS Nkx2-2 Cell POS
20	WT	SDRS8	Zona Incerta (ZI)	M	SDRS8-2.3_B1_P40	226	SDRS8-2.3_B1_P40226	1	0	0	0	0	N/A	1	2	N/A	N/A	N/A	0	LOW	NEG	NEG	NEG	NEG	NOT IN DATA	LOW	LOW	NOT IN DATA	NOT IN DATA	NOT IN DATA	NEG	Calb1 Cell LOW Calb2 Cell NEG Cck Cell NEG Lhx6 Cell NEG Gal Cell NOT IN DATA Nfia Cell LOW Nkx2-2 Cell LOW Nos1 Cell NOT IN DATA Penk Cell NOT IN DATA Slc32a1 Cell NEG Pvalb Cell NOT IN DATA	POS	NEG	NEG	NEG	NEG	NOT IN DATA	POS	POS	NOT IN DATA	NOT IN DATA	NOT IN DATA	NEG	Calb1 Cell POS Calb2 Cell NEG Cck Cell NEG Lhx6 Cell NEG Nfia Cell POS Nkx2-2 Cell POS
20	WT	SDRS8	Zona Incerta (ZI)	M	SDRS8-2.3_B1_P40	227	SDRS8-2.3_B1_P40227	1	0	5	1	0	N/A	1	2	N/A	N/A	N/A	0	LOW	NEG	LOW	LOW	NEG	NOT IN DATA	LOW	LOW	NOT IN DATA	NOT IN DATA	NOT IN DATA	NEG	Calb1 Cell LOW Calb2 Cell NEG Cck Cell LOW Lhx6 Cell LOW Gal Cell NOT IN DATA Nfia Cell LOW Nkx2-2 Cell LOW Nos1 Cell NOT IN DATA Penk Cell NOT IN DATA Slc32a1 Cell NEG Pvalb Cell NOT IN DATA	POS	NEG	POS	POS	NEG	NOT IN DATA	POS	POS	NOT IN DATA	NOT IN DATA	NOT IN DATA	NEG	Calb1 Cell POS Calb2 Cell NEG Cck Cell POS Lhx6 Cell POS Nfia Cell POS Nkx2-2 Cell POS
20	WT	SDRS8	Zona Incerta (ZI)	M	SDRS8-2.3_B1_P40	228	SDRS8-2.3_B1_P40228	0	0	1	0	0	N/A	0	1	N/A	N/A	N/A	0	NEG	NEG	LOW	NEG	NEG	NOT IN DATA	NEG	LOW	NOT IN DATA	NOT IN DATA	NOT IN DATA	NEG	Calb1 Cell NEG Calb2 Cell NEG Cck Cell LOW Lhx6 Cell NEG Gal Cell NOT IN DATA Nfia Cell NEG Nkx2-2 Cell LOW Nos1 Cell NOT IN DATA Penk Cell NOT IN DATA Slc32a1 Cell NEG Pvalb Cell NOT IN DATA	NEG	NEG	POS	NEG	NEG	NOT IN DATA	NEG	POS	NOT IN DATA	NOT IN DATA	NOT IN DATA	NEG	Calb1 Cell NEG Calb2 Cell NEG Cck Cell POS Lhx6 Cell NEG Nfia Cell NEG Nkx2-2 Cell POS
20	WT	SDRS8	Zona Incerta (ZI)	M	SDRS8-2.3_B1_P40	229	SDRS8-2.3_B1_P40229	0	1	0	0	1	N/A	0	4	N/A	N/A	N/A	2	NEG	LOW	NEG	NEG	LOW	NOT IN DATA	NEG	LOW	NOT IN DATA	NOT IN DATA	NOT IN DATA	LOW	Calb1 Cell NEG Calb2 Cell LOW Cck Cell NEG Lhx6 Cell NEG Gal Cell NOT IN DATA Nfia Cell NEG Nkx2-2 Cell LOW Nos1 Cell NOT IN DATA Penk Cell NOT IN DATA Slc32a1 Cell LOW Pvalb Cell NOT IN DATA	NEG	POS	NEG	NEG	POS	NOT IN DATA	NEG	POS	NOT IN DATA	NOT IN DATA	NOT IN DATA	POS	Calb1 Cell NEG Calb2 Cell POS Cck Cell NEG Lhx6 Cell NEG Nfia Cell NEG Nkx2-2 Cell POS
20	WT	SDRS8	Zona Incerta (ZI)	M	SDRS8-2.3_B1_P40	230	SDRS8-2.3_B1_P40230	0	0	0	0	0	N/A	0	0	N/A	N/A	N/A	0	NEG	NEG	NEG	NEG	NEG	NOT IN DATA	NEG	NEG	NOT IN DATA	NOT IN DATA	NOT IN DATA	NEG	Calb1 Cell NEG Calb2 Cell NEG Cck Cell NEG Lhx6 Cell NEG Gal Cell NOT IN DATA Nfia Cell NEG Nkx2-2 Cell NEG Nos1 Cell NOT IN DATA Penk Cell NOT IN DATA Slc32a1 Cell NEG Pvalb Cell NOT IN DATA	NEG	NEG	NEG	NEG	NEG	NOT IN DATA	NEG	NEG	NOT IN DATA	NOT IN DATA	NOT IN DATA	NEG	Calb1 Cell NEG Calb2 Cell NEG Cck Cell NEG Lhx6 Cell NEG Nfia Cell NEG Nkx2-2 Cell NEG
20	WT	SDRS8	Zona Incerta (ZI)	M	SDRS8-2.3_B1_P40	231	SDRS8-2.3_B1_P40231	0	0	4	0	0	N/A	0	0	N/A	N/A	N/A	0	NEG	NEG	LOW	NEG	NEG	NOT IN DATA	NEG	NEG	NOT IN DATA	NOT IN DATA	NOT IN DATA	NEG	Calb1 Cell NEG Calb2 Cell NEG Cck Cell LOW Lhx6 Cell NEG Gal Cell NOT IN DATA Nfia Cell NEG Nkx2-2 Cell NEG Nos1 Cell NOT IN DATA Penk Cell NOT IN DATA Slc32a1 Cell NEG Pvalb Cell NOT IN DATA	NEG	NEG	POS	NEG	NEG	NOT IN DATA	NEG	NEG	NOT IN DATA	NOT IN DATA	NOT IN DATA	NEG	Calb1 Cell NEG Calb2 Cell NEG Cck Cell POS Lhx6 Cell NEG Nfia Cell NEG Nkx2-2 Cell NEG
20	WT	SDRS8	Zona Incerta (ZI)	M	SDRS8-2.3_B1_P40	232	SDRS8-2.3_B1_P40232	0	0	0	0	0	N/A	1	2	N/A	N/A	N/A	0	NEG	NEG	NEG	NEG	NEG	NOT IN DATA	LOW	LOW	NOT IN DATA	NOT IN DATA	NOT IN DATA	NEG	Calb1 Cell NEG Calb2 Cell NEG Cck Cell NEG Lhx6 Cell NEG Gal Cell NOT IN DATA Nfia Cell LOW Nkx2-2 Cell LOW Nos1 Cell NOT IN DATA Penk Cell NOT IN DATA Slc32a1 Cell NEG Pvalb Cell NOT IN DATA	NEG	NEG	NEG	NEG	NEG	NOT IN DATA	POS	POS	NOT IN DATA	NOT IN DATA	NOT IN DATA	NEG	Calb1 Cell NEG Calb2 Cell NEG Cck Cell NEG Lhx6 Cell NEG Nfia Cell POS Nkx2-2 Cell POS
20	WT	SDRS8	Zona Incerta (ZI)	M	SDRS8-2.3_B1_P40	233	SDRS8-2.3_B1_P40233	0	0	0	0	0	N/A	0	0	N/A	N/A	N/A	0	NEG	NEG	NEG	NEG	NEG	NOT IN DATA	NEG	NEG	NOT IN DATA	NOT IN DATA	NOT IN DATA	NEG	Calb1 Cell NEG Calb2 Cell NEG Cck Cell NEG Lhx6 Cell NEG Gal Cell NOT IN DATA Nfia Cell NEG Nkx2-2 Cell NEG Nos1 Cell NOT IN DATA Penk Cell NOT IN DATA Slc32a1 Cell NEG Pvalb Cell NOT IN DATA	NEG	NEG	NEG	NEG	NEG	NOT IN DATA	NEG	NEG	NOT IN DATA	NOT IN DATA	NOT IN DATA	NEG	Calb1 Cell NEG Calb2 Cell NEG Cck Cell NEG Lhx6 Cell NEG Nfia Cell NEG Nkx2-2 Cell NEG
20	WT	SDRS8	Zona Incerta (ZI)	M	SDRS8-2.3_B1_P40	234	SDRS8-2.3_B1_P40234	0	0	5	0	0	N/A	0	0	N/A	N/A	N/A	0	NEG	NEG	LOW	NEG	NEG	NOT IN DATA	NEG	NEG	NOT IN DATA	NOT IN DATA	NOT IN DATA	NEG	Calb1 Cell NEG Calb2 Cell NEG Cck Cell LOW Lhx6 Cell NEG Gal Cell NOT IN DATA Nfia Cell NEG Nkx2-2 Cell NEG Nos1 Cell NOT IN DATA Penk Cell NOT IN DATA Slc32a1 Cell NEG Pvalb Cell NOT IN DATA	NEG	NEG	POS	NEG	NEG	NOT IN DATA	NEG	NEG	NOT IN DATA	NOT IN DATA	NOT IN DATA	NEG	Calb1 Cell NEG Calb2 Cell NEG Cck Cell POS Lhx6 Cell NEG Nfia Cell NEG Nkx2-2 Cell NEG
20	WT	SDRS8	Zona Incerta (ZI)	M	SDRS8-2.3_B1_P40	235	SDRS8-2.3_B1_P40235	0	0	0	0	0	N/A	0	2	N/A	N/A	N/A	0	NEG	NEG	NEG	NEG	NEG	NOT IN DATA	NEG	LOW	NOT IN DATA	NOT IN DATA	NOT IN DATA	NEG	Calb1 Cell NEG Calb2 Cell NEG Cck Cell NEG Lhx6 Cell NEG Gal Cell NOT IN DATA Nfia Cell NEG Nkx2-2 Cell LOW Nos1 Cell NOT IN DATA Penk Cell NOT IN DATA Slc32a1 Cell NEG Pvalb Cell NOT IN DATA	NEG	NEG	NEG	NEG	NEG	NOT IN DATA	NEG	POS	NOT IN DATA	NOT IN DATA	NOT IN DATA	NEG	Calb1 Cell NEG Calb2 Cell NEG Cck Cell NEG Lhx6 Cell NEG Nfia Cell NEG Nkx2-2 Cell POS
20	WT	SDRS8	Zona Incerta (ZI)	M	SDRS8-2.3_B1_P40	236	SDRS8-2.3_B1_P40236	1	0	2	1	0	N/A	1	8	N/A	N/A	N/A	0	LOW	NEG	LOW	LOW	NEG	NOT IN DATA	LOW	HIGH	NOT IN DATA	NOT IN DATA	NOT IN DATA	NEG	Calb1 Cell LOW Calb2 Cell NEG Cck Cell LOW Lhx6 Cell LOW Gal Cell NOT IN DATA Nfia Cell LOW Nkx2-2 Cell HIGH Nos1 Cell NOT IN DATA Penk Cell NOT IN DATA Slc32a1 Cell NEG Pvalb Cell NOT IN DATA	POS	NEG	POS	POS	NEG	NOT IN DATA	POS	POS	NOT IN DATA	NOT IN DATA	NOT IN DATA	NEG	Calb1 Cell POS Calb2 Cell NEG Cck Cell POS Lhx6 Cell POS Nfia Cell POS Nkx2-2 Cell POS
20	WT	SDRS8	Zona Incerta (ZI)	M	SDRS8-2.3_B1_P40	237	SDRS8-2.3_B1_P40237	0	0	0	1	0	N/A	0	3	N/A	N/A	N/A	0	NEG	NEG	NEG	LOW	NEG	NOT IN DATA	NEG	LOW	NOT IN DATA	NOT IN DATA	NOT IN DATA	NEG	Calb1 Cell NEG Calb2 Cell NEG Cck Cell NEG Lhx6 Cell LOW Gal Cell NOT IN DATA Nfia Cell NEG Nkx2-2 Cell LOW Nos1 Cell NOT IN DATA Penk Cell NOT IN DATA Slc32a1 Cell NEG Pvalb Cell NOT IN DATA	NEG	NEG	NEG	POS	NEG	NOT IN DATA	NEG	POS	NOT IN DATA	NOT IN DATA	NOT IN DATA	NEG	Calb1 Cell NEG Calb2 Cell NEG Cck Cell NEG Lhx6 Cell POS Nfia Cell NEG Nkx2-2 Cell POS
20	WT	SDRS8	Zona Incerta (ZI)	M	SDRS8-2.3_B1_P40	238	SDRS8-2.3_B1_P40238	0	0	3	1	2	N/A	0	0	N/A	N/A	N/A	0	NEG	NEG	LOW	LOW	LOW	NOT IN DATA	NEG	NEG	NOT IN DATA	NOT IN DATA	NOT IN DATA	NEG	Calb1 Cell NEG Calb2 Cell NEG Cck Cell LOW Lhx6 Cell LOW Gal Cell NOT IN DATA Nfia Cell NEG Nkx2-2 Cell NEG Nos1 Cell NOT IN DATA Penk Cell NOT IN DATA Slc32a1 Cell NEG Pvalb Cell NOT IN DATA	NEG	NEG	POS	POS	POS	NOT IN DATA	NEG	NEG	NOT IN DATA	NOT IN DATA	NOT IN DATA	NEG	Calb1 Cell NEG Calb2 Cell NEG Cck Cell POS Lhx6 Cell POS Nfia Cell NEG Nkx2-2 Cell NEG
20	WT	SDRS8	Zona Incerta (ZI)	M	SDRS8-2.3_B1_P40	239	SDRS8-2.3_B1_P40239	0	0	0	0	0	N/A	0	0	N/A	N/A	N/A	0	NEG	NEG	NEG	NEG	NEG	NOT IN DATA	NEG	NEG	NOT IN DATA	NOT IN DATA	NOT IN DATA	NEG	Calb1 Cell NEG Calb2 Cell NEG Cck Cell NEG Lhx6 Cell NEG Gal Cell NOT IN DATA Nfia Cell NEG Nkx2-2 Cell NEG Nos1 Cell NOT IN DATA Penk Cell NOT IN DATA Slc32a1 Cell NEG Pvalb Cell NOT IN DATA	NEG	NEG	NEG	NEG	NEG	NOT IN DATA	NEG	NEG	NOT IN DATA	NOT IN DATA	NOT IN DATA	NEG	Calb1 Cell NEG Calb2 Cell NEG Cck Cell NEG Lhx6 Cell NEG Nfia Cell NEG Nkx2-2 Cell NEG
20	WT	SDRS8	Zona Incerta (ZI)	M	SDRS8-2.3_B1_P40	240	SDRS8-2.3_B1_P40240	0	0	2	0	0	N/A	0	0	N/A	N/A	N/A	0	NEG	NEG	LOW	NEG	NEG	NOT IN DATA	NEG	NEG	NOT IN DATA	NOT IN DATA	NOT IN DATA	NEG	Calb1 Cell NEG Calb2 Cell NEG Cck Cell LOW Lhx6 Cell NEG Gal Cell NOT IN DATA Nfia Cell NEG Nkx2-2 Cell NEG Nos1 Cell NOT IN DATA Penk Cell NOT IN DATA Slc32a1 Cell NEG Pvalb Cell NOT IN DATA	NEG	NEG	POS	NEG	NEG	NOT IN DATA	NEG	NEG	NOT IN DATA	NOT IN DATA	NOT IN DATA	NEG	Calb1 Cell NEG Calb2 Cell NEG Cck Cell POS Lhx6 Cell NEG Nfia Cell NEG Nkx2-2 Cell NEG
20	WT	SDRS8	Zona Incerta (ZI)	M	SDRS8-2.3_B1_P40	241	SDRS8-2.3_B1_P40241	2	0	1	0	0	N/A	0	1	N/A	N/A	N/A	0	LOW	NEG	LOW	NEG	NEG	NOT IN DATA	NEG	LOW	NOT IN DATA	NOT IN DATA	NOT IN DATA	NEG	Calb1 Cell LOW Calb2 Cell NEG Cck Cell LOW Lhx6 Cell NEG Gal Cell NOT IN DATA Nfia Cell NEG Nkx2-2 Cell LOW Nos1 Cell NOT IN DATA Penk Cell NOT IN DATA Slc32a1 Cell NEG Pvalb Cell NOT IN DATA	POS	NEG	POS	NEG	NEG	NOT IN DATA	NEG	POS	NOT IN DATA	NOT IN DATA	NOT IN DATA	NEG	Calb1 Cell POS Calb2 Cell NEG Cck Cell POS Lhx6 Cell NEG Nfia Cell NEG Nkx2-2 Cell POS
20	WT	SDRS8	Zona Incerta (ZI)	M	SDRS8-2.3_B1_P40	242	SDRS8-2.3_B1_P40242	0	0	0	0	0	N/A	0	4	N/A	N/A	N/A	0	NEG	NEG	NEG	NEG	NEG	NOT IN DATA	NEG	LOW	NOT IN DATA	NOT IN DATA	NOT IN DATA	NEG	Calb1 Cell NEG Calb2 Cell NEG Cck Cell NEG Lhx6 Cell NEG Gal Cell NOT IN DATA Nfia Cell NEG Nkx2-2 Cell LOW Nos1 Cell NOT IN DATA Penk Cell NOT IN DATA Slc32a1 Cell NEG Pvalb Cell NOT IN DATA	NEG	NEG	NEG	NEG	NEG	NOT IN DATA	NEG	POS	NOT IN DATA	NOT IN DATA	NOT IN DATA	NEG	Calb1 Cell NEG Calb2 Cell NEG Cck Cell NEG Lhx6 Cell NEG Nfia Cell NEG Nkx2-2 Cell POS
20	WT	SDRS8	Zona Incerta (ZI)	M	SDRS8-2.3_B1_P40	243	SDRS8-2.3_B1_P40243	0	0	0	0	0	N/A	0	0	N/A	N/A	N/A	0	NEG	NEG	NEG	NEG	NEG	NOT IN DATA	NEG	NEG	NOT IN DATA	NOT IN DATA	NOT IN DATA	NEG	Calb1 Cell NEG Calb2 Cell NEG Cck Cell NEG Lhx6 Cell NEG Gal Cell NOT IN DATA Nfia Cell NEG Nkx2-2 Cell NEG Nos1 Cell NOT IN DATA Penk Cell NOT IN DATA Slc32a1 Cell NEG Pvalb Cell NOT IN DATA	NEG	NEG	NEG	NEG	NEG	NOT IN DATA	NEG	NEG	NOT IN DATA	NOT IN DATA	NOT IN DATA	NEG	Calb1 Cell NEG Calb2 Cell NEG Cck Cell NEG Lhx6 Cell NEG Nfia Cell NEG Nkx2-2 Cell NEG
20	WT	SDRS8	Zona Incerta (ZI)	M	SDRS8-2.3_B1_P40	244	SDRS8-2.3_B1_P40244	1	0	0	0	1	N/A	0	0	N/A	N/A	N/A	0	LOW	NEG	NEG	NEG	LOW	NOT IN DATA	NEG	NEG	NOT IN DATA	NOT IN DATA	NOT IN DATA	NEG	Calb1 Cell LOW Calb2 Cell NEG Cck Cell NEG Lhx6 Cell NEG Gal Cell NOT IN DATA Nfia Cell NEG Nkx2-2 Cell NEG Nos1 Cell NOT IN DATA Penk Cell NOT IN DATA Slc32a1 Cell NEG Pvalb Cell NOT IN DATA	POS	NEG	NEG	NEG	POS	NOT IN DATA	NEG	NEG	NOT IN DATA	NOT IN DATA	NOT IN DATA	NEG	Calb1 Cell POS Calb2 Cell NEG Cck Cell NEG Lhx6 Cell NEG Nfia Cell NEG Nkx2-2 Cell NEG
20	WT	SDRS8	Zona Incerta (ZI)	M	SDRS8-2.3_B1_P40	245	SDRS8-2.3_B1_P40245	8	0	0	0	0	N/A	0	1	N/A	N/A	N/A	0	HIGH	NEG	NEG	NEG	NEG	NOT IN DATA	NEG	LOW	NOT IN DATA	NOT IN DATA	NOT IN DATA	NEG	Calb1 Cell HIGH Calb2 Cell NEG Cck Cell NEG Lhx6 Cell NEG Gal Cell NOT IN DATA Nfia Cell NEG Nkx2-2 Cell LOW Nos1 Cell NOT IN DATA Penk Cell NOT IN DATA Slc32a1 Cell NEG Pvalb Cell NOT IN DATA	POS	NEG	NEG	NEG	NEG	NOT IN DATA	NEG	POS	NOT IN DATA	NOT IN DATA	NOT IN DATA	NEG	Calb1 Cell POS Calb2 Cell NEG Cck Cell NEG Lhx6 Cell NEG Nfia Cell NEG Nkx2-2 Cell POS
20	WT	SDRS8	Zona Incerta (ZI)	M	SDRS8-2.3_B1_P40	246	SDRS8-2.3_B1_P40246	1	0	1	0	0	N/A	0	1	N/A	N/A	N/A	0	LOW	NEG	LOW	NEG	NEG	NOT IN DATA	NEG	LOW	NOT IN DATA	NOT IN DATA	NOT IN DATA	NEG	Calb1 Cell LOW Calb2 Cell NEG Cck Cell LOW Lhx6 Cell NEG Gal Cell NOT IN DATA Nfia Cell NEG Nkx2-2 Cell LOW Nos1 Cell NOT IN DATA Penk Cell NOT IN DATA Slc32a1 Cell NEG Pvalb Cell NOT IN DATA	POS	NEG	POS	NEG	NEG	NOT IN DATA	NEG	POS	NOT IN DATA	NOT IN DATA	NOT IN DATA	NEG	Calb1 Cell POS Calb2 Cell NEG Cck Cell POS Lhx6 Cell NEG Nfia Cell NEG Nkx2-2 Cell POS
20	WT	SDRS8	Zona Incerta (ZI)	M	SDRS8-2.3_B1_P40	247	SDRS8-2.3_B1_P40247	1	0	0	0	0	N/A	1	0	N/A	N/A	N/A	0	LOW	NEG	NEG	NEG	NEG	NOT IN DATA	LOW	NEG	NOT IN DATA	NOT IN DATA	NOT IN DATA	NEG	Calb1 Cell LOW Calb2 Cell NEG Cck Cell NEG Lhx6 Cell NEG Gal Cell NOT IN DATA Nfia Cell LOW Nkx2-2 Cell NEG Nos1 Cell NOT IN DATA Penk Cell NOT IN DATA Slc32a1 Cell NEG Pvalb Cell NOT IN DATA	POS	NEG	NEG	NEG	NEG	NOT IN DATA	POS	NEG	NOT IN DATA	NOT IN DATA	NOT IN DATA	NEG	Calb1 Cell POS Calb2 Cell NEG Cck Cell NEG Lhx6 Cell NEG Nfia Cell POS Nkx2-2 Cell NEG
20	WT	SDRS8	Zona Incerta (ZI)	M	SDRS8-2.3_B1_P40	248	SDRS8-2.3_B1_P40248	0	0	0	0	0	N/A	1	4	N/A	N/A	N/A	0	NEG	NEG	NEG	NEG	NEG	NOT IN DATA	LOW	LOW	NOT IN DATA	NOT IN DATA	NOT IN DATA	NEG	Calb1 Cell NEG Calb2 Cell NEG Cck Cell NEG Lhx6 Cell NEG Gal Cell NOT IN DATA Nfia Cell LOW Nkx2-2 Cell LOW Nos1 Cell NOT IN DATA Penk Cell NOT IN DATA Slc32a1 Cell NEG Pvalb Cell NOT IN DATA	NEG	NEG	NEG	NEG	NEG	NOT IN DATA	POS	POS	NOT IN DATA	NOT IN DATA	NOT IN DATA	NEG	Calb1 Cell NEG Calb2 Cell NEG Cck Cell NEG Lhx6 Cell NEG Nfia Cell POS Nkx2-2 Cell POS
20	WT	SDRS8	Zona Incerta (ZI)	M	SDRS8-2.3_B1_P40	249	SDRS8-2.3_B1_P40249	0	1	1	2	12	N/A	1	3	N/A	N/A	N/A	0	NEG	LOW	LOW	LOW	HIGH	NOT IN DATA	LOW	LOW	NOT IN DATA	NOT IN DATA	NOT IN DATA	NEG	Calb1 Cell NEG Calb2 Cell LOW Cck Cell LOW Lhx6 Cell LOW Gal Cell NOT IN DATA Nfia Cell LOW Nkx2-2 Cell LOW Nos1 Cell NOT IN DATA Penk Cell NOT IN DATA Slc32a1 Cell NEG Pvalb Cell NOT IN DATA	NEG	POS	POS	POS	POS	NOT IN DATA	POS	POS	NOT IN DATA	NOT IN DATA	NOT IN DATA	NEG	Calb1 Cell NEG Calb2 Cell POS Cck Cell POS Lhx6 Cell POS Nfia Cell POS Nkx2-2 Cell POS
20	WT	SDRS8	Zona Incerta (ZI)	M	SDRS8-2.3_B1_P40	250	SDRS8-2.3_B1_P40250	0	0	9	0	5	N/A	0	2	N/A	N/A	N/A	0	NEG	NEG	HIGH	NEG	LOW	NOT IN DATA	NEG	LOW	NOT IN DATA	NOT IN DATA	NOT IN DATA	NEG	Calb1 Cell NEG Calb2 Cell NEG Cck Cell HIGH Lhx6 Cell NEG Gal Cell NOT IN DATA Nfia Cell NEG Nkx2-2 Cell LOW Nos1 Cell NOT IN DATA Penk Cell NOT IN DATA Slc32a1 Cell NEG Pvalb Cell NOT IN DATA	NEG	NEG	POS	NEG	POS	NOT IN DATA	NEG	POS	NOT IN DATA	NOT IN DATA	NOT IN DATA	NEG	Calb1 Cell NEG Calb2 Cell NEG Cck Cell POS Lhx6 Cell NEG Nfia Cell NEG Nkx2-2 Cell POS
20	WT	SDRS8	Zona Incerta (ZI)	M	SDRS8-2.3_B1_P40	251	SDRS8-2.3_B1_P40251	1	0	9	0	4	N/A	1	14	N/A	N/A	N/A	0	LOW	NEG	HIGH	NEG	LOW	NOT IN DATA	LOW	HIGH	NOT IN DATA	NOT IN DATA	NOT IN DATA	NEG	Calb1 Cell LOW Calb2 Cell NEG Cck Cell HIGH Lhx6 Cell NEG Gal Cell NOT IN DATA Nfia Cell LOW Nkx2-2 Cell HIGH Nos1 Cell NOT IN DATA Penk Cell NOT IN DATA Slc32a1 Cell NEG Pvalb Cell NOT IN DATA	POS	NEG	POS	NEG	POS	NOT IN DATA	POS	POS	NOT IN DATA	NOT IN DATA	NOT IN DATA	NEG	Calb1 Cell POS Calb2 Cell NEG Cck Cell POS Lhx6 Cell NEG Nfia Cell POS Nkx2-2 Cell POS
20	WT	SDRS8	Zona Incerta (ZI)	M	SDRS8-2.3_B1_P40	252	SDRS8-2.3_B1_P40252	0	0	3	1	4	N/A	0	1	N/A	N/A	N/A	0	NEG	NEG	LOW	LOW	LOW	NOT IN DATA	NEG	LOW	NOT IN DATA	NOT IN DATA	NOT IN DATA	NEG	Calb1 Cell NEG Calb2 Cell NEG Cck Cell LOW Lhx6 Cell LOW Gal Cell NOT IN DATA Nfia Cell NEG Nkx2-2 Cell LOW Nos1 Cell NOT IN DATA Penk Cell NOT IN DATA Slc32a1 Cell NEG Pvalb Cell NOT IN DATA	NEG	NEG	POS	POS	POS	NOT IN DATA	NEG	POS	NOT IN DATA	NOT IN DATA	NOT IN DATA	NEG	Calb1 Cell NEG Calb2 Cell NEG Cck Cell POS Lhx6 Cell POS Nfia Cell NEG Nkx2-2 Cell POS
20	WT	SDRS8	Zona Incerta (ZI)	M	SDRS8-2.3_B1_P40	253	SDRS8-2.3_B1_P40253	1	3	1	1	4	N/A	1	0	N/A	N/A	N/A	0	LOW	LOW	LOW	LOW	LOW	NOT IN DATA	LOW	NEG	NOT IN DATA	NOT IN DATA	NOT IN DATA	NEG	Calb1 Cell LOW Calb2 Cell LOW Cck Cell LOW Lhx6 Cell LOW Gal Cell NOT IN DATA Nfia Cell LOW Nkx2-2 Cell NEG Nos1 Cell NOT IN DATA Penk Cell NOT IN DATA Slc32a1 Cell NEG Pvalb Cell NOT IN DATA	POS	POS	POS	POS	POS	NOT IN DATA	POS	NEG	NOT IN DATA	NOT IN DATA	NOT IN DATA	NEG	Calb1 Cell POS Calb2 Cell POS Cck Cell POS Lhx6 Cell POS Nfia Cell POS Nkx2-2 Cell NEG
20	WT	SDRS8	Zona Incerta (ZI)	M	SDRS8-2.3_B1_P40	254	SDRS8-2.3_B1_P40254	0	1	0	1	9	N/A	2	0	N/A	N/A	N/A	6	NEG	LOW	NEG	LOW	HIGH	NOT IN DATA	LOW	NEG	NOT IN DATA	NOT IN DATA	NOT IN DATA	HIGH	Calb1 Cell NEG Calb2 Cell LOW Cck Cell NEG Lhx6 Cell LOW Gal Cell NOT IN DATA Nfia Cell LOW Nkx2-2 Cell NEG Nos1 Cell NOT IN DATA Penk Cell NOT IN DATA Slc32a1 Cell HIGH Pvalb Cell NOT IN DATA	NEG	POS	NEG	POS	POS	NOT IN DATA	POS	NEG	NOT IN DATA	NOT IN DATA	NOT IN DATA	POS	Calb1 Cell NEG Calb2 Cell POS Cck Cell NEG Lhx6 Cell POS Nfia Cell POS Nkx2-2 Cell NEG
20	WT	SDRS8	Zona Incerta (ZI)	M	SDRS8-2.3_B1_P40	255	SDRS8-2.3_B1_P40255	0	0	0	0	0	N/A	1	1	N/A	N/A	N/A	0	NEG	NEG	NEG	NEG	NEG	NOT IN DATA	LOW	LOW	NOT IN DATA	NOT IN DATA	NOT IN DATA	NEG	Calb1 Cell NEG Calb2 Cell NEG Cck Cell NEG Lhx6 Cell NEG Gal Cell NOT IN DATA Nfia Cell LOW Nkx2-2 Cell LOW Nos1 Cell NOT IN DATA Penk Cell NOT IN DATA Slc32a1 Cell NEG Pvalb Cell NOT IN DATA	NEG	NEG	NEG	NEG	NEG	NOT IN DATA	POS	POS	NOT IN DATA	NOT IN DATA	NOT IN DATA	NEG	Calb1 Cell NEG Calb2 Cell NEG Cck Cell NEG Lhx6 Cell NEG Nfia Cell POS Nkx2-2 Cell POS
20	WT	SDRS8	Zona Incerta (ZI)	M	SDRS8-2.3_B1_P40	256	SDRS8-2.3_B1_P40256	0	3	5	2	12	N/A	0	0	N/A	N/A	N/A	6	NEG	LOW	LOW	LOW	HIGH	NOT IN DATA	NEG	NEG	NOT IN DATA	NOT IN DATA	NOT IN DATA	HIGH	Calb1 Cell NEG Calb2 Cell LOW Cck Cell LOW Lhx6 Cell LOW Gal Cell NOT IN DATA Nfia Cell NEG Nkx2-2 Cell NEG Nos1 Cell NOT IN DATA Penk Cell NOT IN DATA Slc32a1 Cell HIGH Pvalb Cell NOT IN DATA	NEG	POS	POS	POS	POS	NOT IN DATA	NEG	NEG	NOT IN DATA	NOT IN DATA	NOT IN DATA	POS	Calb1 Cell NEG Calb2 Cell POS Cck Cell POS Lhx6 Cell POS Nfia Cell NEG Nkx2-2 Cell NEG
20	WT	SDRS8	Zona Incerta (ZI)	M	SDRS8-2.3_B1_P40	257	SDRS8-2.3_B1_P40257	0	0	0	0	0	N/A	0	0	N/A	N/A	N/A	0	NEG	NEG	NEG	NEG	NEG	NOT IN DATA	NEG	NEG	NOT IN DATA	NOT IN DATA	NOT IN DATA	NEG	Calb1 Cell NEG Calb2 Cell NEG Cck Cell NEG Lhx6 Cell NEG Gal Cell NOT IN DATA Nfia Cell NEG Nkx2-2 Cell NEG Nos1 Cell NOT IN DATA Penk Cell NOT IN DATA Slc32a1 Cell NEG Pvalb Cell NOT IN DATA	NEG	NEG	NEG	NEG	NEG	NOT IN DATA	NEG	NEG	NOT IN DATA	NOT IN DATA	NOT IN DATA	NEG	Calb1 Cell NEG Calb2 Cell NEG Cck Cell NEG Lhx6 Cell NEG Nfia Cell NEG Nkx2-2 Cell NEG
20	WT	SDRS8	Zona Incerta (ZI)	M	SDRS8-2.3_B1_P40	258	SDRS8-2.3_B1_P40258	0	0	0	0	1	N/A	0	0	N/A	N/A	N/A	0	NEG	NEG	NEG	NEG	LOW	NOT IN DATA	NEG	NEG	NOT IN DATA	NOT IN DATA	NOT IN DATA	NEG	Calb1 Cell NEG Calb2 Cell NEG Cck Cell NEG Lhx6 Cell NEG Gal Cell NOT IN DATA Nfia Cell NEG Nkx2-2 Cell NEG Nos1 Cell NOT IN DATA Penk Cell NOT IN DATA Slc32a1 Cell NEG Pvalb Cell NOT IN DATA	NEG	NEG	NEG	NEG	POS	NOT IN DATA	NEG	NEG	NOT IN DATA	NOT IN DATA	NOT IN DATA	NEG	Calb1 Cell NEG Calb2 Cell NEG Cck Cell NEG Lhx6 Cell NEG Nfia Cell NEG Nkx2-2 Cell NEG
20	WT	SDRS8	Zona Incerta (ZI)	M	SDRS8-2.3_B1_P40	259	SDRS8-2.3_B1_P40259	3	1	1	1	8	N/A	3	3	N/A	N/A	N/A	2	LOW	LOW	LOW	LOW	HIGH	NOT IN DATA	LOW	LOW	NOT IN DATA	NOT IN DATA	NOT IN DATA	LOW	Calb1 Cell LOW Calb2 Cell LOW Cck Cell LOW Lhx6 Cell LOW Gal Cell NOT IN DATA Nfia Cell LOW Nkx2-2 Cell LOW Nos1 Cell NOT IN DATA Penk Cell NOT IN DATA Slc32a1 Cell LOW Pvalb Cell NOT IN DATA	POS	POS	POS	POS	POS	NOT IN DATA	POS	POS	NOT IN DATA	NOT IN DATA	NOT IN DATA	POS	Calb1 Cell POS Calb2 Cell POS Cck Cell POS Lhx6 Cell POS Nfia Cell POS Nkx2-2 Cell POS
20	WT	SDRS8	Zona Incerta (ZI)	M	SDRS8-2.3_B1_P40	260	SDRS8-2.3_B1_P40260	0	0	3	0	2	N/A	1	0	N/A	N/A	N/A	0	NEG	NEG	LOW	NEG	LOW	NOT IN DATA	LOW	NEG	NOT IN DATA	NOT IN DATA	NOT IN DATA	NEG	Calb1 Cell NEG Calb2 Cell NEG Cck Cell LOW Lhx6 Cell NEG Gal Cell NOT IN DATA Nfia Cell LOW Nkx2-2 Cell NEG Nos1 Cell NOT IN DATA Penk Cell NOT IN DATA Slc32a1 Cell NEG Pvalb Cell NOT IN DATA	NEG	NEG	POS	NEG	POS	NOT IN DATA	POS	NEG	NOT IN DATA	NOT IN DATA	NOT IN DATA	NEG	Calb1 Cell NEG Calb2 Cell NEG Cck Cell POS Lhx6 Cell NEG Nfia Cell POS Nkx2-2 Cell NEG
20	WT	SDRS8	Zona Incerta (ZI)	M	SDRS8-2.3_B1_P40	261	SDRS8-2.3_B1_P40261	0	0	1	0	1	N/A	0	0	N/A	N/A	N/A	0	NEG	NEG	LOW	NEG	LOW	NOT IN DATA	NEG	NEG	NOT IN DATA	NOT IN DATA	NOT IN DATA	NEG	Calb1 Cell NEG Calb2 Cell NEG Cck Cell LOW Lhx6 Cell NEG Gal Cell NOT IN DATA Nfia Cell NEG Nkx2-2 Cell NEG Nos1 Cell NOT IN DATA Penk Cell NOT IN DATA Slc32a1 Cell NEG Pvalb Cell NOT IN DATA	NEG	NEG	POS	NEG	POS	NOT IN DATA	NEG	NEG	NOT IN DATA	NOT IN DATA	NOT IN DATA	NEG	Calb1 Cell NEG Calb2 Cell NEG Cck Cell POS Lhx6 Cell NEG Nfia Cell NEG Nkx2-2 Cell NEG
20	WT	SDRS8	Zona Incerta (ZI)	M	SDRS8-2.3_B1_P40	262	SDRS8-2.3_B1_P40262	0	0	0	0	0	N/A	1	6	N/A	N/A	N/A	0	NEG	NEG	NEG	NEG	NEG	NOT IN DATA	LOW	HIGH	NOT IN DATA	NOT IN DATA	NOT IN DATA	NEG	Calb1 Cell NEG Calb2 Cell NEG Cck Cell NEG Lhx6 Cell NEG Gal Cell NOT IN DATA Nfia Cell LOW Nkx2-2 Cell HIGH Nos1 Cell NOT IN DATA Penk Cell NOT IN DATA Slc32a1 Cell NEG Pvalb Cell NOT IN DATA	NEG	NEG	NEG	NEG	NEG	NOT IN DATA	POS	POS	NOT IN DATA	NOT IN DATA	NOT IN DATA	NEG	Calb1 Cell NEG Calb2 Cell NEG Cck Cell NEG Lhx6 Cell NEG Nfia Cell POS Nkx2-2 Cell POS
20	WT	SDRS8	Zona Incerta (ZI)	M	SDRS8-2.3_B1_P40	263	SDRS8-2.3_B1_P40263	0	0	0	0	0	N/A	1	2	N/A	N/A	N/A	0	NEG	NEG	NEG	NEG	NEG	NOT IN DATA	LOW	LOW	NOT IN DATA	NOT IN DATA	NOT IN DATA	NEG	Calb1 Cell NEG Calb2 Cell NEG Cck Cell NEG Lhx6 Cell NEG Gal Cell NOT IN DATA Nfia Cell LOW Nkx2-2 Cell LOW Nos1 Cell NOT IN DATA Penk Cell NOT IN DATA Slc32a1 Cell NEG Pvalb Cell NOT IN DATA	NEG	NEG	NEG	NEG	NEG	NOT IN DATA	POS	POS	NOT IN DATA	NOT IN DATA	NOT IN DATA	NEG	Calb1 Cell NEG Calb2 Cell NEG Cck Cell NEG Lhx6 Cell NEG Nfia Cell POS Nkx2-2 Cell POS
20	WT	SDRS8	Zona Incerta (ZI)	M	SDRS8-2.3_B1_P40	264	SDRS8-2.3_B1_P40264	0	0	1	0	0	N/A	0	2	N/A	N/A	N/A	0	NEG	NEG	LOW	NEG	NEG	NOT IN DATA	NEG	LOW	NOT IN DATA	NOT IN DATA	NOT IN DATA	NEG	Calb1 Cell NEG Calb2 Cell NEG Cck Cell LOW Lhx6 Cell NEG Gal Cell NOT IN DATA Nfia Cell NEG Nkx2-2 Cell LOW Nos1 Cell NOT IN DATA Penk Cell NOT IN DATA Slc32a1 Cell NEG Pvalb Cell NOT IN DATA	NEG	NEG	POS	NEG	NEG	NOT IN DATA	NEG	POS	NOT IN DATA	NOT IN DATA	NOT IN DATA	NEG	Calb1 Cell NEG Calb2 Cell NEG Cck Cell POS Lhx6 Cell NEG Nfia Cell NEG Nkx2-2 Cell POS
20	WT	SDRS8	Zona Incerta (ZI)	M	SDRS8-2.3_B1_P40	265	SDRS8-2.3_B1_P40265	1	0	3	2	2	N/A	1	11	N/A	N/A	N/A	0	LOW	NEG	LOW	LOW	LOW	NOT IN DATA	LOW	HIGH	NOT IN DATA	NOT IN DATA	NOT IN DATA	NEG	Calb1 Cell LOW Calb2 Cell NEG Cck Cell LOW Lhx6 Cell LOW Gal Cell NOT IN DATA Nfia Cell LOW Nkx2-2 Cell HIGH Nos1 Cell NOT IN DATA Penk Cell NOT IN DATA Slc32a1 Cell NEG Pvalb Cell NOT IN DATA	POS	NEG	POS	POS	POS	NOT IN DATA	POS	POS	NOT IN DATA	NOT IN DATA	NOT IN DATA	NEG	Calb1 Cell POS Calb2 Cell NEG Cck Cell POS Lhx6 Cell POS Nfia Cell POS Nkx2-2 Cell POS
20	WT	SDRS8	Zona Incerta (ZI)	M	SDRS8-2.3_B1_P40	266	SDRS8-2.3_B1_P40266	0	0	0	0	2	N/A	0	0	N/A	N/A	N/A	3	NEG	NEG	NEG	NEG	LOW	NOT IN DATA	NEG	NEG	NOT IN DATA	NOT IN DATA	NOT IN DATA	LOW	Calb1 Cell NEG Calb2 Cell NEG Cck Cell NEG Lhx6 Cell NEG Gal Cell NOT IN DATA Nfia Cell NEG Nkx2-2 Cell NEG Nos1 Cell NOT IN DATA Penk Cell NOT IN DATA Slc32a1 Cell LOW Pvalb Cell NOT IN DATA	NEG	NEG	NEG	NEG	POS	NOT IN DATA	NEG	NEG	NOT IN DATA	NOT IN DATA	NOT IN DATA	POS	Calb1 Cell NEG Calb2 Cell NEG Cck Cell NEG Lhx6 Cell NEG Nfia Cell NEG Nkx2-2 Cell NEG
20	WT	SDRS8	Zona Incerta (ZI)	M	SDRS8-2.3_B1_P40	267	SDRS8-2.3_B1_P40267	1	0	6	0	1	N/A	1	1	N/A	N/A	N/A	0	LOW	NEG	HIGH	NEG	LOW	NOT IN DATA	LOW	LOW	NOT IN DATA	NOT IN DATA	NOT IN DATA	NEG	Calb1 Cell LOW Calb2 Cell NEG Cck Cell HIGH Lhx6 Cell NEG Gal Cell NOT IN DATA Nfia Cell LOW Nkx2-2 Cell LOW Nos1 Cell NOT IN DATA Penk Cell NOT IN DATA Slc32a1 Cell NEG Pvalb Cell NOT IN DATA	POS	NEG	POS	NEG	POS	NOT IN DATA	POS	POS	NOT IN DATA	NOT IN DATA	NOT IN DATA	NEG	Calb1 Cell POS Calb2 Cell NEG Cck Cell POS Lhx6 Cell NEG Nfia Cell POS Nkx2-2 Cell POS
20	WT	SDRS8	Zona Incerta (ZI)	M	SDRS8-2.3_B1_P40	268	SDRS8-2.3_B1_P40268	1	0	0	0	0	N/A	1	2	N/A	N/A	N/A	1	LOW	NEG	NEG	NEG	NEG	NOT IN DATA	LOW	LOW	NOT IN DATA	NOT IN DATA	NOT IN DATA	LOW	Calb1 Cell LOW Calb2 Cell NEG Cck Cell NEG Lhx6 Cell NEG Gal Cell NOT IN DATA Nfia Cell LOW Nkx2-2 Cell LOW Nos1 Cell NOT IN DATA Penk Cell NOT IN DATA Slc32a1 Cell LOW Pvalb Cell NOT IN DATA	POS	NEG	NEG	NEG	NEG	NOT IN DATA	POS	POS	NOT IN DATA	NOT IN DATA	NOT IN DATA	POS	Calb1 Cell POS Calb2 Cell NEG Cck Cell NEG Lhx6 Cell NEG Nfia Cell POS Nkx2-2 Cell POS
20	WT	SDRS8	Zona Incerta (ZI)	M	SDRS8-2.3_B1_P40	269	SDRS8-2.3_B1_P40269	5	0	2	0	1	N/A	4	6	N/A	N/A	N/A	0	LOW	NEG	LOW	NEG	LOW	NOT IN DATA	LOW	HIGH	NOT IN DATA	NOT IN DATA	NOT IN DATA	NEG	Calb1 Cell LOW Calb2 Cell NEG Cck Cell LOW Lhx6 Cell NEG Gal Cell NOT IN DATA Nfia Cell LOW Nkx2-2 Cell HIGH Nos1 Cell NOT IN DATA Penk Cell NOT IN DATA Slc32a1 Cell NEG Pvalb Cell NOT IN DATA	POS	NEG	POS	NEG	POS	NOT IN DATA	POS	POS	NOT IN DATA	NOT IN DATA	NOT IN DATA	NEG	Calb1 Cell POS Calb2 Cell NEG Cck Cell POS Lhx6 Cell NEG Nfia Cell POS Nkx2-2 Cell POS
20	WT	SDRS8	Zona Incerta (ZI)	M	SDRS8-2.3_B1_P40	270	SDRS8-2.3_B1_P40270	0	1	0	3	2	N/A	0	2	N/A	N/A	N/A	1	NEG	LOW	NEG	LOW	LOW	NOT IN DATA	NEG	LOW	NOT IN DATA	NOT IN DATA	NOT IN DATA	LOW	Calb1 Cell NEG Calb2 Cell LOW Cck Cell NEG Lhx6 Cell LOW Gal Cell NOT IN DATA Nfia Cell NEG Nkx2-2 Cell LOW Nos1 Cell NOT IN DATA Penk Cell NOT IN DATA Slc32a1 Cell LOW Pvalb Cell NOT IN DATA	NEG	POS	NEG	POS	POS	NOT IN DATA	NEG	POS	NOT IN DATA	NOT IN DATA	NOT IN DATA	POS	Calb1 Cell NEG Calb2 Cell POS Cck Cell NEG Lhx6 Cell POS Nfia Cell NEG Nkx2-2 Cell POS
20	WT	SDRS8	Zona Incerta (ZI)	M	SDRS8-2.3_B1_P40	271	SDRS8-2.3_B1_P40271	0	1	4	0	3	N/A	0	14	N/A	N/A	N/A	1	NEG	LOW	LOW	NEG	LOW	NOT IN DATA	NEG	HIGH	NOT IN DATA	NOT IN DATA	NOT IN DATA	LOW	Calb1 Cell NEG Calb2 Cell LOW Cck Cell LOW Lhx6 Cell NEG Gal Cell NOT IN DATA Nfia Cell NEG Nkx2-2 Cell HIGH Nos1 Cell NOT IN DATA Penk Cell NOT IN DATA Slc32a1 Cell LOW Pvalb Cell NOT IN DATA	NEG	POS	POS	NEG	POS	NOT IN DATA	NEG	POS	NOT IN DATA	NOT IN DATA	NOT IN DATA	POS	Calb1 Cell NEG Calb2 Cell POS Cck Cell POS Lhx6 Cell NEG Nfia Cell NEG Nkx2-2 Cell POS
20	WT	SDRS8	Zona Incerta (ZI)	M	SDRS8-2.3_B1_P40	272	SDRS8-2.3_B1_P40272	0	5	5	4	35	N/A	1	1	N/A	N/A	N/A	9	NEG	LOW	LOW	LOW	HIGH	NOT IN DATA	LOW	LOW	NOT IN DATA	NOT IN DATA	NOT IN DATA	HIGH	Calb1 Cell NEG Calb2 Cell LOW Cck Cell LOW Lhx6 Cell LOW Gal Cell NOT IN DATA Nfia Cell LOW Nkx2-2 Cell LOW Nos1 Cell NOT IN DATA Penk Cell NOT IN DATA Slc32a1 Cell HIGH Pvalb Cell NOT IN DATA	NEG	POS	POS	POS	POS	NOT IN DATA	POS	POS	NOT IN DATA	NOT IN DATA	NOT IN DATA	POS	Calb1 Cell NEG Calb2 Cell POS Cck Cell POS Lhx6 Cell POS Nfia Cell POS Nkx2-2 Cell POS
20	WT	SDRS8	Zona Incerta (ZI)	M	SDRS8-2.3_B1_P40	273	SDRS8-2.3_B1_P40273	0	0	4	2	2	N/A	1	3	N/A	N/A	N/A	0	NEG	NEG	LOW	LOW	LOW	NOT IN DATA	LOW	LOW	NOT IN DATA	NOT IN DATA	NOT IN DATA	NEG	Calb1 Cell NEG Calb2 Cell NEG Cck Cell LOW Lhx6 Cell LOW Gal Cell NOT IN DATA Nfia Cell LOW Nkx2-2 Cell LOW Nos1 Cell NOT IN DATA Penk Cell NOT IN DATA Slc32a1 Cell NEG Pvalb Cell NOT IN DATA	NEG	NEG	POS	POS	POS	NOT IN DATA	POS	POS	NOT IN DATA	NOT IN DATA	NOT IN DATA	NEG	Calb1 Cell NEG Calb2 Cell NEG Cck Cell POS Lhx6 Cell POS Nfia Cell POS Nkx2-2 Cell POS
20	WT	SDRS8	Zona Incerta (ZI)	M	SDRS8-2.3_B1_P40	274	SDRS8-2.3_B1_P40274	0	0	1	0	1	N/A	0	0	N/A	N/A	N/A	0	NEG	NEG	LOW	NEG	LOW	NOT IN DATA	NEG	NEG	NOT IN DATA	NOT IN DATA	NOT IN DATA	NEG	Calb1 Cell NEG Calb2 Cell NEG Cck Cell LOW Lhx6 Cell NEG Gal Cell NOT IN DATA Nfia Cell NEG Nkx2-2 Cell NEG Nos1 Cell NOT IN DATA Penk Cell NOT IN DATA Slc32a1 Cell NEG Pvalb Cell NOT IN DATA	NEG	NEG	POS	NEG	POS	NOT IN DATA	NEG	NEG	NOT IN DATA	NOT IN DATA	NOT IN DATA	NEG	Calb1 Cell NEG Calb2 Cell NEG Cck Cell POS Lhx6 Cell NEG Nfia Cell NEG Nkx2-2 Cell NEG
20	WT	SDRS8	Zona Incerta (ZI)	M	SDRS8-2.3_B1_P40	275	SDRS8-2.3_B1_P40275	0	0	0	0	0	N/A	0	0	N/A	N/A	N/A	0	NEG	NEG	NEG	NEG	NEG	NOT IN DATA	NEG	NEG	NOT IN DATA	NOT IN DATA	NOT IN DATA	NEG	Calb1 Cell NEG Calb2 Cell NEG Cck Cell NEG Lhx6 Cell NEG Gal Cell NOT IN DATA Nfia Cell NEG Nkx2-2 Cell NEG Nos1 Cell NOT IN DATA Penk Cell NOT IN DATA Slc32a1 Cell NEG Pvalb Cell NOT IN DATA	NEG	NEG	NEG	NEG	NEG	NOT IN DATA	NEG	NEG	NOT IN DATA	NOT IN DATA	NOT IN DATA	NEG	Calb1 Cell NEG Calb2 Cell NEG Cck Cell NEG Lhx6 Cell NEG Nfia Cell NEG Nkx2-2 Cell NEG
20	WT	SDRS8	Zona Incerta (ZI)	M	SDRS8-2.3_B1_P40	276	SDRS8-2.3_B1_P40276	0	0	0	0	0	N/A	0	1	N/A	N/A	N/A	0	NEG	NEG	NEG	NEG	NEG	NOT IN DATA	NEG	LOW	NOT IN DATA	NOT IN DATA	NOT IN DATA	NEG	Calb1 Cell NEG Calb2 Cell NEG Cck Cell NEG Lhx6 Cell NEG Gal Cell NOT IN DATA Nfia Cell NEG Nkx2-2 Cell LOW Nos1 Cell NOT IN DATA Penk Cell NOT IN DATA Slc32a1 Cell NEG Pvalb Cell NOT IN DATA	NEG	NEG	NEG	NEG	NEG	NOT IN DATA	NEG	POS	NOT IN DATA	NOT IN DATA	NOT IN DATA	NEG	Calb1 Cell NEG Calb2 Cell NEG Cck Cell NEG Lhx6 Cell NEG Nfia Cell NEG Nkx2-2 Cell POS
20	WT	SDRS8	Zona Incerta (ZI)	M	SDRS8-2.3_B1_P40	277	SDRS8-2.3_B1_P40277	0	0	3	0	2	N/A	1	1	N/A	N/A	N/A	0	NEG	NEG	LOW	NEG	LOW	NOT IN DATA	LOW	LOW	NOT IN DATA	NOT IN DATA	NOT IN DATA	NEG	Calb1 Cell NEG Calb2 Cell NEG Cck Cell LOW Lhx6 Cell NEG Gal Cell NOT IN DATA Nfia Cell LOW Nkx2-2 Cell LOW Nos1 Cell NOT IN DATA Penk Cell NOT IN DATA Slc32a1 Cell NEG Pvalb Cell NOT IN DATA	NEG	NEG	POS	NEG	POS	NOT IN DATA	POS	POS	NOT IN DATA	NOT IN DATA	NOT IN DATA	NEG	Calb1 Cell NEG Calb2 Cell NEG Cck Cell POS Lhx6 Cell NEG Nfia Cell POS Nkx2-2 Cell POS
20	WT	SDRS8	Zona Incerta (ZI)	M	SDRS8-2.3_B1_P40	278	SDRS8-2.3_B1_P40278	0	0	2	0	3	N/A	0	0	N/A	N/A	N/A	0	NEG	NEG	LOW	NEG	LOW	NOT IN DATA	NEG	NEG	NOT IN DATA	NOT IN DATA	NOT IN DATA	NEG	Calb1 Cell NEG Calb2 Cell NEG Cck Cell LOW Lhx6 Cell NEG Gal Cell NOT IN DATA Nfia Cell NEG Nkx2-2 Cell NEG Nos1 Cell NOT IN DATA Penk Cell NOT IN DATA Slc32a1 Cell NEG Pvalb Cell NOT IN DATA	NEG	NEG	POS	NEG	POS	NOT IN DATA	NEG	NEG	NOT IN DATA	NOT IN DATA	NOT IN DATA	NEG	Calb1 Cell NEG Calb2 Cell NEG Cck Cell POS Lhx6 Cell NEG Nfia Cell NEG Nkx2-2 Cell NEG
20	WT	SDRS8	Zona Incerta (ZI)	M	SDRS8-2.3_B1_P40	279	SDRS8-2.3_B1_P40279	0	0	2	0	3	N/A	0	0	N/A	N/A	N/A	2	NEG	NEG	LOW	NEG	LOW	NOT IN DATA	NEG	NEG	NOT IN DATA	NOT IN DATA	NOT IN DATA	LOW	Calb1 Cell NEG Calb2 Cell NEG Cck Cell LOW Lhx6 Cell NEG Gal Cell NOT IN DATA Nfia Cell NEG Nkx2-2 Cell NEG Nos1 Cell NOT IN DATA Penk Cell NOT IN DATA Slc32a1 Cell LOW Pvalb Cell NOT IN DATA	NEG	NEG	POS	NEG	POS	NOT IN DATA	NEG	NEG	NOT IN DATA	NOT IN DATA	NOT IN DATA	POS	Calb1 Cell NEG Calb2 Cell NEG Cck Cell POS Lhx6 Cell NEG Nfia Cell NEG Nkx2-2 Cell NEG
20	WT	SDRS8	Zona Incerta (ZI)	M	SDRS8-2.3_B1_P40	280	SDRS8-2.3_B1_P40280	0	2	0	1	10	N/A	0	2	N/A	N/A	N/A	5	NEG	LOW	NEG	LOW	HIGH	NOT IN DATA	NEG	LOW	NOT IN DATA	NOT IN DATA	NOT IN DATA	LOW	Calb1 Cell NEG Calb2 Cell LOW Cck Cell NEG Lhx6 Cell LOW Gal Cell NOT IN DATA Nfia Cell NEG Nkx2-2 Cell LOW Nos1 Cell NOT IN DATA Penk Cell NOT IN DATA Slc32a1 Cell LOW Pvalb Cell NOT IN DATA	NEG	POS	NEG	POS	POS	NOT IN DATA	NEG	POS	NOT IN DATA	NOT IN DATA	NOT IN DATA	POS	Calb1 Cell NEG Calb2 Cell POS Cck Cell NEG Lhx6 Cell POS Nfia Cell NEG Nkx2-2 Cell POS
20	WT	SDRS8	Zona Incerta (ZI)	M	SDRS8-2.3_B1_P40	281	SDRS8-2.3_B1_P40281	0	0	0	0	0	N/A	0	0	N/A	N/A	N/A	0	NEG	NEG	NEG	NEG	NEG	NOT IN DATA	NEG	NEG	NOT IN DATA	NOT IN DATA	NOT IN DATA	NEG	Calb1 Cell NEG Calb2 Cell NEG Cck Cell NEG Lhx6 Cell NEG Gal Cell NOT IN DATA Nfia Cell NEG Nkx2-2 Cell NEG Nos1 Cell NOT IN DATA Penk Cell NOT IN DATA Slc32a1 Cell NEG Pvalb Cell NOT IN DATA	NEG	NEG	NEG	NEG	NEG	NOT IN DATA	NEG	NEG	NOT IN DATA	NOT IN DATA	NOT IN DATA	NEG	Calb1 Cell NEG Calb2 Cell NEG Cck Cell NEG Lhx6 Cell NEG Nfia Cell NEG Nkx2-2 Cell NEG
20	WT	SDRS8	Zona Incerta (ZI)	M	SDRS8-2.3_B1_P40	282	SDRS8-2.3_B1_P40282	0	5	2	2	8	N/A	0	1	N/A	N/A	N/A	11	NEG	LOW	LOW	LOW	HIGH	NOT IN DATA	NEG	LOW	NOT IN DATA	NOT IN DATA	NOT IN DATA	HIGH	Calb1 Cell NEG Calb2 Cell LOW Cck Cell LOW Lhx6 Cell LOW Gal Cell NOT IN DATA Nfia Cell NEG Nkx2-2 Cell LOW Nos1 Cell NOT IN DATA Penk Cell NOT IN DATA Slc32a1 Cell HIGH Pvalb Cell NOT IN DATA	NEG	POS	POS	POS	POS	NOT IN DATA	NEG	POS	NOT IN DATA	NOT IN DATA	NOT IN DATA	POS	Calb1 Cell NEG Calb2 Cell POS Cck Cell POS Lhx6 Cell POS Nfia Cell NEG Nkx2-2 Cell POS
20	WT	SDRS8	Zona Incerta (ZI)	M	SDRS8-2.3_B1_P40	283	SDRS8-2.3_B1_P40283	0	3	3	3	10	N/A	0	1	N/A	N/A	N/A	3	NEG	LOW	LOW	LOW	HIGH	NOT IN DATA	NEG	LOW	NOT IN DATA	NOT IN DATA	NOT IN DATA	LOW	Calb1 Cell NEG Calb2 Cell LOW Cck Cell LOW Lhx6 Cell LOW Gal Cell NOT IN DATA Nfia Cell NEG Nkx2-2 Cell LOW Nos1 Cell NOT IN DATA Penk Cell NOT IN DATA Slc32a1 Cell LOW Pvalb Cell NOT IN DATA	NEG	POS	POS	POS	POS	NOT IN DATA	NEG	POS	NOT IN DATA	NOT IN DATA	NOT IN DATA	POS	Calb1 Cell NEG Calb2 Cell POS Cck Cell POS Lhx6 Cell POS Nfia Cell NEG Nkx2-2 Cell POS
20	WT	SDRS8	Zona Incerta (ZI)	M	SDRS8-2.3_B1_P40	284	SDRS8-2.3_B1_P40284	0	0	1	2	1	N/A	1	4	N/A	N/A	N/A	0	NEG	NEG	LOW	LOW	LOW	NOT IN DATA	LOW	LOW	NOT IN DATA	NOT IN DATA	NOT IN DATA	NEG	Calb1 Cell NEG Calb2 Cell NEG Cck Cell LOW Lhx6 Cell LOW Gal Cell NOT IN DATA Nfia Cell LOW Nkx2-2 Cell LOW Nos1 Cell NOT IN DATA Penk Cell NOT IN DATA Slc32a1 Cell NEG Pvalb Cell NOT IN DATA	NEG	NEG	POS	POS	POS	NOT IN DATA	POS	POS	NOT IN DATA	NOT IN DATA	NOT IN DATA	NEG	Calb1 Cell NEG Calb2 Cell NEG Cck Cell POS Lhx6 Cell POS Nfia Cell POS Nkx2-2 Cell POS
20	WT	SDRS8	Zona Incerta (ZI)	M	SDRS8-2.3_B1_P40	285	SDRS8-2.3_B1_P40285	7	0	1	0	1	N/A	1	3	N/A	N/A	N/A	0	HIGH	NEG	LOW	NEG	LOW	NOT IN DATA	LOW	LOW	NOT IN DATA	NOT IN DATA	NOT IN DATA	NEG	Calb1 Cell HIGH Calb2 Cell NEG Cck Cell LOW Lhx6 Cell NEG Gal Cell NOT IN DATA Nfia Cell LOW Nkx2-2 Cell LOW Nos1 Cell NOT IN DATA Penk Cell NOT IN DATA Slc32a1 Cell NEG Pvalb Cell NOT IN DATA	POS	NEG	POS	NEG	POS	NOT IN DATA	POS	POS	NOT IN DATA	NOT IN DATA	NOT IN DATA	NEG	Calb1 Cell POS Calb2 Cell NEG Cck Cell POS Lhx6 Cell NEG Nfia Cell POS Nkx2-2 Cell POS
20	WT	SDRS8	Zona Incerta (ZI)	M	SDRS8-2.3_B1_P40	286	SDRS8-2.3_B1_P40286	0	0	1	0	0	N/A	0	4	N/A	N/A	N/A	0	NEG	NEG	LOW	NEG	NEG	NOT IN DATA	NEG	LOW	NOT IN DATA	NOT IN DATA	NOT IN DATA	NEG	Calb1 Cell NEG Calb2 Cell NEG Cck Cell LOW Lhx6 Cell NEG Gal Cell NOT IN DATA Nfia Cell NEG Nkx2-2 Cell LOW Nos1 Cell NOT IN DATA Penk Cell NOT IN DATA Slc32a1 Cell NEG Pvalb Cell NOT IN DATA	NEG	NEG	POS	NEG	NEG	NOT IN DATA	NEG	POS	NOT IN DATA	NOT IN DATA	NOT IN DATA	NEG	Calb1 Cell NEG Calb2 Cell NEG Cck Cell POS Lhx6 Cell NEG Nfia Cell NEG Nkx2-2 Cell POS
20	WT	SDRS8	Zona Incerta (ZI)	M	SDRS8-2.3_B1_P40	287	SDRS8-2.3_B1_P40287	0	0	1	0	0	N/A	0	0	N/A	N/A	N/A	0	NEG	NEG	LOW	NEG	NEG	NOT IN DATA	NEG	NEG	NOT IN DATA	NOT IN DATA	NOT IN DATA	NEG	Calb1 Cell NEG Calb2 Cell NEG Cck Cell LOW Lhx6 Cell NEG Gal Cell NOT IN DATA Nfia Cell NEG Nkx2-2 Cell NEG Nos1 Cell NOT IN DATA Penk Cell NOT IN DATA Slc32a1 Cell NEG Pvalb Cell NOT IN DATA	NEG	NEG	POS	NEG	NEG	NOT IN DATA	NEG	NEG	NOT IN DATA	NOT IN DATA	NOT IN DATA	NEG	Calb1 Cell NEG Calb2 Cell NEG Cck Cell POS Lhx6 Cell NEG Nfia Cell NEG Nkx2-2 Cell NEG
20	WT	SDRS8	Zona Incerta (ZI)	M	SDRS8-2.3_B1_P40	288	SDRS8-2.3_B1_P40288	0	0	4	0	0	N/A	0	0	N/A	N/A	N/A	0	NEG	NEG	LOW	NEG	NEG	NOT IN DATA	NEG	NEG	NOT IN DATA	NOT IN DATA	NOT IN DATA	NEG	Calb1 Cell NEG Calb2 Cell NEG Cck Cell LOW Lhx6 Cell NEG Gal Cell NOT IN DATA Nfia Cell NEG Nkx2-2 Cell NEG Nos1 Cell NOT IN DATA Penk Cell NOT IN DATA Slc32a1 Cell NEG Pvalb Cell NOT IN DATA	NEG	NEG	POS	NEG	NEG	NOT IN DATA	NEG	NEG	NOT IN DATA	NOT IN DATA	NOT IN DATA	NEG	Calb1 Cell NEG Calb2 Cell NEG Cck Cell POS Lhx6 Cell NEG Nfia Cell NEG Nkx2-2 Cell NEG
20	WT	SDRS8	Zona Incerta (ZI)	M	SDRS8-2.3_B1_P40	289	SDRS8-2.3_B1_P40289	0	0	1	0	0	N/A	0	2	N/A	N/A	N/A	0	NEG	NEG	LOW	NEG	NEG	NOT IN DATA	NEG	LOW	NOT IN DATA	NOT IN DATA	NOT IN DATA	NEG	Calb1 Cell NEG Calb2 Cell NEG Cck Cell LOW Lhx6 Cell NEG Gal Cell NOT IN DATA Nfia Cell NEG Nkx2-2 Cell LOW Nos1 Cell NOT IN DATA Penk Cell NOT IN DATA Slc32a1 Cell NEG Pvalb Cell NOT IN DATA	NEG	NEG	POS	NEG	NEG	NOT IN DATA	NEG	POS	NOT IN DATA	NOT IN DATA	NOT IN DATA	NEG	Calb1 Cell NEG Calb2 Cell NEG Cck Cell POS Lhx6 Cell NEG Nfia Cell NEG Nkx2-2 Cell POS
20	WT	SDRS8	Zona Incerta (ZI)	M	SDRS8-2.3_B1_P40	290	SDRS8-2.3_B1_P40290	0	0	0	0	0	N/A	0	0	N/A	N/A	N/A	0	NEG	NEG	NEG	NEG	NEG	NOT IN DATA	NEG	NEG	NOT IN DATA	NOT IN DATA	NOT IN DATA	NEG	Calb1 Cell NEG Calb2 Cell NEG Cck Cell NEG Lhx6 Cell NEG Gal Cell NOT IN DATA Nfia Cell NEG Nkx2-2 Cell NEG Nos1 Cell NOT IN DATA Penk Cell NOT IN DATA Slc32a1 Cell NEG Pvalb Cell NOT IN DATA	NEG	NEG	NEG	NEG	NEG	NOT IN DATA	NEG	NEG	NOT IN DATA	NOT IN DATA	NOT IN DATA	NEG	Calb1 Cell NEG Calb2 Cell NEG Cck Cell NEG Lhx6 Cell NEG Nfia Cell NEG Nkx2-2 Cell NEG
20	WT	SDRS8	Zona Incerta (ZI)	M	SDRS8-2.3_B1_P40	291	SDRS8-2.3_B1_P40291	0	0	1	0	0	N/A	0	5	N/A	N/A	N/A	0	NEG	NEG	LOW	NEG	NEG	NOT IN DATA	NEG	LOW	NOT IN DATA	NOT IN DATA	NOT IN DATA	NEG	Calb1 Cell NEG Calb2 Cell NEG Cck Cell LOW Lhx6 Cell NEG Gal Cell NOT IN DATA Nfia Cell NEG Nkx2-2 Cell LOW Nos1 Cell NOT IN DATA Penk Cell NOT IN DATA Slc32a1 Cell NEG Pvalb Cell NOT IN DATA	NEG	NEG	POS	NEG	NEG	NOT IN DATA	NEG	POS	NOT IN DATA	NOT IN DATA	NOT IN DATA	NEG	Calb1 Cell NEG Calb2 Cell NEG Cck Cell POS Lhx6 Cell NEG Nfia Cell NEG Nkx2-2 Cell POS
20	WT	SDRS8	Zona Incerta (ZI)	M	SDRS8-2.3_B1_P40	292	SDRS8-2.3_B1_P40292	0	0	0	0	0	N/A	0	0	N/A	N/A	N/A	0	NEG	NEG	NEG	NEG	NEG	NOT IN DATA	NEG	NEG	NOT IN DATA	NOT IN DATA	NOT IN DATA	NEG	Calb1 Cell NEG Calb2 Cell NEG Cck Cell NEG Lhx6 Cell NEG Gal Cell NOT IN DATA Nfia Cell NEG Nkx2-2 Cell NEG Nos1 Cell NOT IN DATA Penk Cell NOT IN DATA Slc32a1 Cell NEG Pvalb Cell NOT IN DATA	NEG	NEG	NEG	NEG	NEG	NOT IN DATA	NEG	NEG	NOT IN DATA	NOT IN DATA	NOT IN DATA	NEG	Calb1 Cell NEG Calb2 Cell NEG Cck Cell NEG Lhx6 Cell NEG Nfia Cell NEG Nkx2-2 Cell NEG
20	WT	SDRS8	Zona Incerta (ZI)	M	SDRS8-2.3_B1_P40	293	SDRS8-2.3_B1_P40293	0	0	1	0	0	N/A	0	1	N/A	N/A	N/A	0	NEG	NEG	LOW	NEG	NEG	NOT IN DATA	NEG	LOW	NOT IN DATA	NOT IN DATA	NOT IN DATA	NEG	Calb1 Cell NEG Calb2 Cell NEG Cck Cell LOW Lhx6 Cell NEG Gal Cell NOT IN DATA Nfia Cell NEG Nkx2-2 Cell LOW Nos1 Cell NOT IN DATA Penk Cell NOT IN DATA Slc32a1 Cell NEG Pvalb Cell NOT IN DATA	NEG	NEG	POS	NEG	NEG	NOT IN DATA	NEG	POS	NOT IN DATA	NOT IN DATA	NOT IN DATA	NEG	Calb1 Cell NEG Calb2 Cell NEG Cck Cell POS Lhx6 Cell NEG Nfia Cell NEG Nkx2-2 Cell POS
20	WT	SDRS8	Zona Incerta (ZI)	M	SDRS8-2.3_B1_P40	294	SDRS8-2.3_B1_P40294	0	1	1	2	6	N/A	2	2	N/A	N/A	N/A	7	NEG	LOW	LOW	LOW	HIGH	NOT IN DATA	LOW	LOW	NOT IN DATA	NOT IN DATA	NOT IN DATA	HIGH	Calb1 Cell NEG Calb2 Cell LOW Cck Cell LOW Lhx6 Cell LOW Gal Cell NOT IN DATA Nfia Cell LOW Nkx2-2 Cell LOW Nos1 Cell NOT IN DATA Penk Cell NOT IN DATA Slc32a1 Cell HIGH Pvalb Cell NOT IN DATA	NEG	POS	POS	POS	POS	NOT IN DATA	POS	POS	NOT IN DATA	NOT IN DATA	NOT IN DATA	POS	Calb1 Cell NEG Calb2 Cell POS Cck Cell POS Lhx6 Cell POS Nfia Cell POS Nkx2-2 Cell POS
20	WT	SDRS8	Zona Incerta (ZI)	M	SDRS8-2.3_B1_P40	295	SDRS8-2.3_B1_P40295	0	2	0	1	5	N/A	0	0	N/A	N/A	N/A	3	NEG	LOW	NEG	LOW	LOW	NOT IN DATA	NEG	NEG	NOT IN DATA	NOT IN DATA	NOT IN DATA	LOW	Calb1 Cell NEG Calb2 Cell LOW Cck Cell NEG Lhx6 Cell LOW Gal Cell NOT IN DATA Nfia Cell NEG Nkx2-2 Cell NEG Nos1 Cell NOT IN DATA Penk Cell NOT IN DATA Slc32a1 Cell LOW Pvalb Cell NOT IN DATA	NEG	POS	NEG	POS	POS	NOT IN DATA	NEG	NEG	NOT IN DATA	NOT IN DATA	NOT IN DATA	POS	Calb1 Cell NEG Calb2 Cell POS Cck Cell NEG Lhx6 Cell POS Nfia Cell NEG Nkx2-2 Cell NEG
20	WT	SDRS8	Zona Incerta (ZI)	M	SDRS8-2.3_B1_P40	296	SDRS8-2.3_B1_P40296	0	4	1	2	11	N/A	0	0	N/A	N/A	N/A	9	NEG	LOW	LOW	LOW	HIGH	NOT IN DATA	NEG	NEG	NOT IN DATA	NOT IN DATA	NOT IN DATA	HIGH	Calb1 Cell NEG Calb2 Cell LOW Cck Cell LOW Lhx6 Cell LOW Gal Cell NOT IN DATA Nfia Cell NEG Nkx2-2 Cell NEG Nos1 Cell NOT IN DATA Penk Cell NOT IN DATA Slc32a1 Cell HIGH Pvalb Cell NOT IN DATA	NEG	POS	POS	POS	POS	NOT IN DATA	NEG	NEG	NOT IN DATA	NOT IN DATA	NOT IN DATA	POS	Calb1 Cell NEG Calb2 Cell POS Cck Cell POS Lhx6 Cell POS Nfia Cell NEG Nkx2-2 Cell NEG
20	WT	SDRS8	Zona Incerta (ZI)	M	SDRS8-2.3_B1_P40	297	SDRS8-2.3_B1_P40297	0	2	16	4	23	N/A	0	11	N/A	N/A	N/A	3	NEG	LOW	HIGH	LOW	HIGH	NOT IN DATA	NEG	HIGH	NOT IN DATA	NOT IN DATA	NOT IN DATA	LOW	Calb1 Cell NEG Calb2 Cell LOW Cck Cell HIGH Lhx6 Cell LOW Gal Cell NOT IN DATA Nfia Cell NEG Nkx2-2 Cell HIGH Nos1 Cell NOT IN DATA Penk Cell NOT IN DATA Slc32a1 Cell LOW Pvalb Cell NOT IN DATA	NEG	POS	POS	POS	POS	NOT IN DATA	NEG	POS	NOT IN DATA	NOT IN DATA	NOT IN DATA	POS	Calb1 Cell NEG Calb2 Cell POS Cck Cell POS Lhx6 Cell POS Nfia Cell NEG Nkx2-2 Cell POS
20	WT	SDRS8	Zona Incerta (ZI)	M	SDRS8-2.3_B1_P40	298	SDRS8-2.3_B1_P40298	0	0	2	0	0	N/A	0	1	N/A	N/A	N/A	0	NEG	NEG	LOW	NEG	NEG	NOT IN DATA	NEG	LOW	NOT IN DATA	NOT IN DATA	NOT IN DATA	NEG	Calb1 Cell NEG Calb2 Cell NEG Cck Cell LOW Lhx6 Cell NEG Gal Cell NOT IN DATA Nfia Cell NEG Nkx2-2 Cell LOW Nos1 Cell NOT IN DATA Penk Cell NOT IN DATA Slc32a1 Cell NEG Pvalb Cell NOT IN DATA	NEG	NEG	POS	NEG	NEG	NOT IN DATA	NEG	POS	NOT IN DATA	NOT IN DATA	NOT IN DATA	NEG	Calb1 Cell NEG Calb2 Cell NEG Cck Cell POS Lhx6 Cell NEG Nfia Cell NEG Nkx2-2 Cell POS
20	WT	SDRS8	Zona Incerta (ZI)	M	SDRS8-2.3_B1_P40	299	SDRS8-2.3_B1_P40299	0	0	0	2	1	N/A	2	5	N/A	N/A	N/A	0	NEG	NEG	NEG	LOW	LOW	NOT IN DATA	LOW	LOW	NOT IN DATA	NOT IN DATA	NOT IN DATA	NEG	Calb1 Cell NEG Calb2 Cell NEG Cck Cell NEG Lhx6 Cell LOW Gal Cell NOT IN DATA Nfia Cell LOW Nkx2-2 Cell LOW Nos1 Cell NOT IN DATA Penk Cell NOT IN DATA Slc32a1 Cell NEG Pvalb Cell NOT IN DATA	NEG	NEG	NEG	POS	POS	NOT IN DATA	POS	POS	NOT IN DATA	NOT IN DATA	NOT IN DATA	NEG	Calb1 Cell NEG Calb2 Cell NEG Cck Cell NEG Lhx6 Cell POS Nfia Cell POS Nkx2-2 Cell POS
20	WT	SDRS8	Zona Incerta (ZI)	M	SDRS8-2.3_B1_P40	300	SDRS8-2.3_B1_P40300	0	0	0	0	0	N/A	0	1	N/A	N/A	N/A	0	NEG	NEG	NEG	NEG	NEG	NOT IN DATA	NEG	LOW	NOT IN DATA	NOT IN DATA	NOT IN DATA	NEG	Calb1 Cell NEG Calb2 Cell NEG Cck Cell NEG Lhx6 Cell NEG Gal Cell NOT IN DATA Nfia Cell NEG Nkx2-2 Cell LOW Nos1 Cell NOT IN DATA Penk Cell NOT IN DATA Slc32a1 Cell NEG Pvalb Cell NOT IN DATA	NEG	NEG	NEG	NEG	NEG	NOT IN DATA	NEG	POS	NOT IN DATA	NOT IN DATA	NOT IN DATA	NEG	Calb1 Cell NEG Calb2 Cell NEG Cck Cell NEG Lhx6 Cell NEG Nfia Cell NEG Nkx2-2 Cell POS
20	WT	SDRS8	Zona Incerta (ZI)	M	SDRS8-2.3_B1_P40	301	SDRS8-2.3_B1_P40301	0	4	12	4	25	N/A	1	2	N/A	N/A	N/A	6	NEG	LOW	HIGH	LOW	HIGH	NOT IN DATA	LOW	LOW	NOT IN DATA	NOT IN DATA	NOT IN DATA	HIGH	Calb1 Cell NEG Calb2 Cell LOW Cck Cell HIGH Lhx6 Cell LOW Gal Cell NOT IN DATA Nfia Cell LOW Nkx2-2 Cell LOW Nos1 Cell NOT IN DATA Penk Cell NOT IN DATA Slc32a1 Cell HIGH Pvalb Cell NOT IN DATA	NEG	POS	POS	POS	POS	NOT IN DATA	POS	POS	NOT IN DATA	NOT IN DATA	NOT IN DATA	POS	Calb1 Cell NEG Calb2 Cell POS Cck Cell POS Lhx6 Cell POS Nfia Cell POS Nkx2-2 Cell POS
20	WT	SDRS8	Zona Incerta (ZI)	M	SDRS8-2.3_B1_P40	302	SDRS8-2.3_B1_P40302	2	8	0	4	15	N/A	2	4	N/A	N/A	N/A	1	LOW	HIGH	NEG	LOW	HIGH	NOT IN DATA	LOW	LOW	NOT IN DATA	NOT IN DATA	NOT IN DATA	LOW	Calb1 Cell LOW Calb2 Cell HIGH Cck Cell NEG Lhx6 Cell LOW Gal Cell NOT IN DATA Nfia Cell LOW Nkx2-2 Cell LOW Nos1 Cell NOT IN DATA Penk Cell NOT IN DATA Slc32a1 Cell LOW Pvalb Cell NOT IN DATA	POS	POS	NEG	POS	POS	NOT IN DATA	POS	POS	NOT IN DATA	NOT IN DATA	NOT IN DATA	POS	Calb1 Cell POS Calb2 Cell POS Cck Cell NEG Lhx6 Cell POS Nfia Cell POS Nkx2-2 Cell POS
20	WT	SDRS8	Zona Incerta (ZI)	M	SDRS8-2.3_B1_P40	303	SDRS8-2.3_B1_P40303	0	0	1	0	0	N/A	0	1	N/A	N/A	N/A	0	NEG	NEG	LOW	NEG	NEG	NOT IN DATA	NEG	LOW	NOT IN DATA	NOT IN DATA	NOT IN DATA	NEG	Calb1 Cell NEG Calb2 Cell NEG Cck Cell LOW Lhx6 Cell NEG Gal Cell NOT IN DATA Nfia Cell NEG Nkx2-2 Cell LOW Nos1 Cell NOT IN DATA Penk Cell NOT IN DATA Slc32a1 Cell NEG Pvalb Cell NOT IN DATA	NEG	NEG	POS	NEG	NEG	NOT IN DATA	NEG	POS	NOT IN DATA	NOT IN DATA	NOT IN DATA	NEG	Calb1 Cell NEG Calb2 Cell NEG Cck Cell POS Lhx6 Cell NEG Nfia Cell NEG Nkx2-2 Cell POS
20	WT	SDRS8	Zona Incerta (ZI)	M	SDRS8-2.3_B1_P40	304	SDRS8-2.3_B1_P40304	0	3	9	1	11	N/A	0	0	N/A	N/A	N/A	16	NEG	LOW	HIGH	LOW	HIGH	NOT IN DATA	NEG	NEG	NOT IN DATA	NOT IN DATA	NOT IN DATA	HIGH	Calb1 Cell NEG Calb2 Cell LOW Cck Cell HIGH Lhx6 Cell LOW Gal Cell NOT IN DATA Nfia Cell NEG Nkx2-2 Cell NEG Nos1 Cell NOT IN DATA Penk Cell NOT IN DATA Slc32a1 Cell HIGH Pvalb Cell NOT IN DATA	NEG	POS	POS	POS	POS	NOT IN DATA	NEG	NEG	NOT IN DATA	NOT IN DATA	NOT IN DATA	POS	Calb1 Cell NEG Calb2 Cell POS Cck Cell POS Lhx6 Cell POS Nfia Cell NEG Nkx2-2 Cell NEG
20	WT	SDRS8	Zona Incerta (ZI)	M	SDRS8-2.3_B1_P40	305	SDRS8-2.3_B1_P40305	0	1	0	0	2	N/A	0	0	N/A	N/A	N/A	1	NEG	LOW	NEG	NEG	LOW	NOT IN DATA	NEG	NEG	NOT IN DATA	NOT IN DATA	NOT IN DATA	LOW	Calb1 Cell NEG Calb2 Cell LOW Cck Cell NEG Lhx6 Cell NEG Gal Cell NOT IN DATA Nfia Cell NEG Nkx2-2 Cell NEG Nos1 Cell NOT IN DATA Penk Cell NOT IN DATA Slc32a1 Cell LOW Pvalb Cell NOT IN DATA	NEG	POS	NEG	NEG	POS	NOT IN DATA	NEG	NEG	NOT IN DATA	NOT IN DATA	NOT IN DATA	POS	Calb1 Cell NEG Calb2 Cell POS Cck Cell NEG Lhx6 Cell NEG Nfia Cell NEG Nkx2-2 Cell NEG
20	WT	SDRS8	Zona Incerta (ZI)	M	SDRS8-2.3_B1_P40	306	SDRS8-2.3_B1_P40306	0	0	0	0	1	N/A	0	1	N/A	N/A	N/A	0	NEG	NEG	NEG	NEG	LOW	NOT IN DATA	NEG	LOW	NOT IN DATA	NOT IN DATA	NOT IN DATA	NEG	Calb1 Cell NEG Calb2 Cell NEG Cck Cell NEG Lhx6 Cell NEG Gal Cell NOT IN DATA Nfia Cell NEG Nkx2-2 Cell LOW Nos1 Cell NOT IN DATA Penk Cell NOT IN DATA Slc32a1 Cell NEG Pvalb Cell NOT IN DATA	NEG	NEG	NEG	NEG	POS	NOT IN DATA	NEG	POS	NOT IN DATA	NOT IN DATA	NOT IN DATA	NEG	Calb1 Cell NEG Calb2 Cell NEG Cck Cell NEG Lhx6 Cell NEG Nfia Cell NEG Nkx2-2 Cell POS
20	WT	SDRS8	Zona Incerta (ZI)	M	SDRS8-2.3_B1_P40	307	SDRS8-2.3_B1_P40307	2	0	2	2	2	N/A	2	5	N/A	N/A	N/A	0	LOW	NEG	LOW	LOW	LOW	NOT IN DATA	LOW	LOW	NOT IN DATA	NOT IN DATA	NOT IN DATA	NEG	Calb1 Cell LOW Calb2 Cell NEG Cck Cell LOW Lhx6 Cell LOW Gal Cell NOT IN DATA Nfia Cell LOW Nkx2-2 Cell LOW Nos1 Cell NOT IN DATA Penk Cell NOT IN DATA Slc32a1 Cell NEG Pvalb Cell NOT IN DATA	POS	NEG	POS	POS	POS	NOT IN DATA	POS	POS	NOT IN DATA	NOT IN DATA	NOT IN DATA	NEG	Calb1 Cell POS Calb2 Cell NEG Cck Cell POS Lhx6 Cell POS Nfia Cell POS Nkx2-2 Cell POS
20	WT	SDRS8	Zona Incerta (ZI)	M	SDRS8-2.3_B1_P40	308	SDRS8-2.3_B1_P40308	0	0	1	0	0	N/A	0	0	N/A	N/A	N/A	0	NEG	NEG	LOW	NEG	NEG	NOT IN DATA	NEG	NEG	NOT IN DATA	NOT IN DATA	NOT IN DATA	NEG	Calb1 Cell NEG Calb2 Cell NEG Cck Cell LOW Lhx6 Cell NEG Gal Cell NOT IN DATA Nfia Cell NEG Nkx2-2 Cell NEG Nos1 Cell NOT IN DATA Penk Cell NOT IN DATA Slc32a1 Cell NEG Pvalb Cell NOT IN DATA	NEG	NEG	POS	NEG	NEG	NOT IN DATA	NEG	NEG	NOT IN DATA	NOT IN DATA	NOT IN DATA	NEG	Calb1 Cell NEG Calb2 Cell NEG Cck Cell POS Lhx6 Cell NEG Nfia Cell NEG Nkx2-2 Cell NEG
20	WT	SDRS8	Zona Incerta (ZI)	M	SDRS8-2.3_B1_P40	309	SDRS8-2.3_B1_P40309	1	4	0	1	15	N/A	0	1	N/A	N/A	N/A	5	LOW	LOW	NEG	LOW	HIGH	NOT IN DATA	NEG	LOW	NOT IN DATA	NOT IN DATA	NOT IN DATA	LOW	Calb1 Cell LOW Calb2 Cell LOW Cck Cell NEG Lhx6 Cell LOW Gal Cell NOT IN DATA Nfia Cell NEG Nkx2-2 Cell LOW Nos1 Cell NOT IN DATA Penk Cell NOT IN DATA Slc32a1 Cell LOW Pvalb Cell NOT IN DATA	POS	POS	NEG	POS	POS	NOT IN DATA	NEG	POS	NOT IN DATA	NOT IN DATA	NOT IN DATA	POS	Calb1 Cell POS Calb2 Cell POS Cck Cell NEG Lhx6 Cell POS Nfia Cell NEG Nkx2-2 Cell POS
20	WT	SDRS8	Zona Incerta (ZI)	M	SDRS8-2.3_B1_P40	310	SDRS8-2.3_B1_P40310	0	0	4	0	0	N/A	0	4	N/A	N/A	N/A	0	NEG	NEG	LOW	NEG	NEG	NOT IN DATA	NEG	LOW	NOT IN DATA	NOT IN DATA	NOT IN DATA	NEG	Calb1 Cell NEG Calb2 Cell NEG Cck Cell LOW Lhx6 Cell NEG Gal Cell NOT IN DATA Nfia Cell NEG Nkx2-2 Cell LOW Nos1 Cell NOT IN DATA Penk Cell NOT IN DATA Slc32a1 Cell NEG Pvalb Cell NOT IN DATA	NEG	NEG	POS	NEG	NEG	NOT IN DATA	NEG	POS	NOT IN DATA	NOT IN DATA	NOT IN DATA	NEG	Calb1 Cell NEG Calb2 Cell NEG Cck Cell POS Lhx6 Cell NEG Nfia Cell NEG Nkx2-2 Cell POS
20	WT	SDRS8	Zona Incerta (ZI)	M	SDRS8-2.3_B1_P40	311	SDRS8-2.3_B1_P40311	0	0	0	0	1	N/A	0	0	N/A	N/A	N/A	0	NEG	NEG	NEG	NEG	LOW	NOT IN DATA	NEG	NEG	NOT IN DATA	NOT IN DATA	NOT IN DATA	NEG	Calb1 Cell NEG Calb2 Cell NEG Cck Cell NEG Lhx6 Cell NEG Gal Cell NOT IN DATA Nfia Cell NEG Nkx2-2 Cell NEG Nos1 Cell NOT IN DATA Penk Cell NOT IN DATA Slc32a1 Cell NEG Pvalb Cell NOT IN DATA	NEG	NEG	NEG	NEG	POS	NOT IN DATA	NEG	NEG	NOT IN DATA	NOT IN DATA	NOT IN DATA	NEG	Calb1 Cell NEG Calb2 Cell NEG Cck Cell NEG Lhx6 Cell NEG Nfia Cell NEG Nkx2-2 Cell NEG
20	WT	SDRS8	Zona Incerta (ZI)	M	SDRS8-2.3_B1_P40	312	SDRS8-2.3_B1_P40312	1	0	0	0	2	N/A	2	1	N/A	N/A	N/A	0	LOW	NEG	NEG	NEG	LOW	NOT IN DATA	LOW	LOW	NOT IN DATA	NOT IN DATA	NOT IN DATA	NEG	Calb1 Cell LOW Calb2 Cell NEG Cck Cell NEG Lhx6 Cell NEG Gal Cell NOT IN DATA Nfia Cell LOW Nkx2-2 Cell LOW Nos1 Cell NOT IN DATA Penk Cell NOT IN DATA Slc32a1 Cell NEG Pvalb Cell NOT IN DATA	POS	NEG	NEG	NEG	POS	NOT IN DATA	POS	POS	NOT IN DATA	NOT IN DATA	NOT IN DATA	NEG	Calb1 Cell POS Calb2 Cell NEG Cck Cell NEG Lhx6 Cell NEG Nfia Cell POS Nkx2-2 Cell POS
20	WT	SDRS8	Zona Incerta (ZI)	M	SDRS8-2.3_B1_P40	313	SDRS8-2.3_B1_P40313	0	0	0	0	0	N/A	0	2	N/A	N/A	N/A	0	NEG	NEG	NEG	NEG	NEG	NOT IN DATA	NEG	LOW	NOT IN DATA	NOT IN DATA	NOT IN DATA	NEG	Calb1 Cell NEG Calb2 Cell NEG Cck Cell NEG Lhx6 Cell NEG Gal Cell NOT IN DATA Nfia Cell NEG Nkx2-2 Cell LOW Nos1 Cell NOT IN DATA Penk Cell NOT IN DATA Slc32a1 Cell NEG Pvalb Cell NOT IN DATA	NEG	NEG	NEG	NEG	NEG	NOT IN DATA	NEG	POS	NOT IN DATA	NOT IN DATA	NOT IN DATA	NEG	Calb1 Cell NEG Calb2 Cell NEG Cck Cell NEG Lhx6 Cell NEG Nfia Cell NEG Nkx2-2 Cell POS
20	WT	SDRS8	Zona Incerta (ZI)	M	SDRS8-2.3_B1_P40	314	SDRS8-2.3_B1_P40314	0	0	8	0	10	N/A	0	5	N/A	N/A	N/A	2	NEG	NEG	HIGH	NEG	HIGH	NOT IN DATA	NEG	LOW	NOT IN DATA	NOT IN DATA	NOT IN DATA	LOW	Calb1 Cell NEG Calb2 Cell NEG Cck Cell HIGH Lhx6 Cell NEG Gal Cell NOT IN DATA Nfia Cell NEG Nkx2-2 Cell LOW Nos1 Cell NOT IN DATA Penk Cell NOT IN DATA Slc32a1 Cell LOW Pvalb Cell NOT IN DATA	NEG	NEG	POS	NEG	POS	NOT IN DATA	NEG	POS	NOT IN DATA	NOT IN DATA	NOT IN DATA	POS	Calb1 Cell NEG Calb2 Cell NEG Cck Cell POS Lhx6 Cell NEG Nfia Cell NEG Nkx2-2 Cell POS
20	WT	SDRS8	Zona Incerta (ZI)	M	SDRS8-2.3_B1_P40	315	SDRS8-2.3_B1_P40315	0	0	4	0	2	N/A	1	0	N/A	N/A	N/A	0	NEG	NEG	LOW	NEG	LOW	NOT IN DATA	LOW	NEG	NOT IN DATA	NOT IN DATA	NOT IN DATA	NEG	Calb1 Cell NEG Calb2 Cell NEG Cck Cell LOW Lhx6 Cell NEG Gal Cell NOT IN DATA Nfia Cell LOW Nkx2-2 Cell NEG Nos1 Cell NOT IN DATA Penk Cell NOT IN DATA Slc32a1 Cell NEG Pvalb Cell NOT IN DATA	NEG	NEG	POS	NEG	POS	NOT IN DATA	POS	NEG	NOT IN DATA	NOT IN DATA	NOT IN DATA	NEG	Calb1 Cell NEG Calb2 Cell NEG Cck Cell POS Lhx6 Cell NEG Nfia Cell POS Nkx2-2 Cell NEG
20	WT	SDRS8	Zona Incerta (ZI)	M	SDRS8-2.3_B1_P40	316	SDRS8-2.3_B1_P40316	1	3	0	5	6	N/A	4	7	N/A	N/A	N/A	4	LOW	LOW	NEG	LOW	HIGH	NOT IN DATA	LOW	HIGH	NOT IN DATA	NOT IN DATA	NOT IN DATA	LOW	Calb1 Cell LOW Calb2 Cell LOW Cck Cell NEG Lhx6 Cell LOW Gal Cell NOT IN DATA Nfia Cell LOW Nkx2-2 Cell HIGH Nos1 Cell NOT IN DATA Penk Cell NOT IN DATA Slc32a1 Cell LOW Pvalb Cell NOT IN DATA	POS	POS	NEG	POS	POS	NOT IN DATA	POS	POS	NOT IN DATA	NOT IN DATA	NOT IN DATA	POS	Calb1 Cell POS Calb2 Cell POS Cck Cell NEG Lhx6 Cell POS Nfia Cell POS Nkx2-2 Cell POS
20	WT	SDRS8	Zona Incerta (ZI)	M	SDRS8-2.3_B1_P40	317	SDRS8-2.3_B1_P40317	0	0	1	0	1	N/A	0	1	N/A	N/A	N/A	0	NEG	NEG	LOW	NEG	LOW	NOT IN DATA	NEG	LOW	NOT IN DATA	NOT IN DATA	NOT IN DATA	NEG	Calb1 Cell NEG Calb2 Cell NEG Cck Cell LOW Lhx6 Cell NEG Gal Cell NOT IN DATA Nfia Cell NEG Nkx2-2 Cell LOW Nos1 Cell NOT IN DATA Penk Cell NOT IN DATA Slc32a1 Cell NEG Pvalb Cell NOT IN DATA	NEG	NEG	POS	NEG	POS	NOT IN DATA	NEG	POS	NOT IN DATA	NOT IN DATA	NOT IN DATA	NEG	Calb1 Cell NEG Calb2 Cell NEG Cck Cell POS Lhx6 Cell NEG Nfia Cell NEG Nkx2-2 Cell POS
20	WT	SDRS8	Zona Incerta (ZI)	M	SDRS8-2.3_B1_P40	318	SDRS8-2.3_B1_P40318	0	0	5	0	13	N/A	0	0	N/A	N/A	N/A	0	NEG	NEG	LOW	NEG	HIGH	NOT IN DATA	NEG	NEG	NOT IN DATA	NOT IN DATA	NOT IN DATA	NEG	Calb1 Cell NEG Calb2 Cell NEG Cck Cell LOW Lhx6 Cell NEG Gal Cell NOT IN DATA Nfia Cell NEG Nkx2-2 Cell NEG Nos1 Cell NOT IN DATA Penk Cell NOT IN DATA Slc32a1 Cell NEG Pvalb Cell NOT IN DATA	NEG	NEG	POS	NEG	POS	NOT IN DATA	NEG	NEG	NOT IN DATA	NOT IN DATA	NOT IN DATA	NEG	Calb1 Cell NEG Calb2 Cell NEG Cck Cell POS Lhx6 Cell NEG Nfia Cell NEG Nkx2-2 Cell NEG
20	WT	SDRS8	Zona Incerta (ZI)	M	SDRS8-2.3_B1_P40	319	SDRS8-2.3_B1_P40319	0	6	2	3	11	N/A	2	4	N/A	N/A	N/A	2	NEG	HIGH	LOW	LOW	HIGH	NOT IN DATA	LOW	LOW	NOT IN DATA	NOT IN DATA	NOT IN DATA	LOW	Calb1 Cell NEG Calb2 Cell HIGH Cck Cell LOW Lhx6 Cell LOW Gal Cell NOT IN DATA Nfia Cell LOW Nkx2-2 Cell LOW Nos1 Cell NOT IN DATA Penk Cell NOT IN DATA Slc32a1 Cell LOW Pvalb Cell NOT IN DATA	NEG	POS	POS	POS	POS	NOT IN DATA	POS	POS	NOT IN DATA	NOT IN DATA	NOT IN DATA	POS	Calb1 Cell NEG Calb2 Cell POS Cck Cell POS Lhx6 Cell POS Nfia Cell POS Nkx2-2 Cell POS
20	WT	SDRS8	Zona Incerta (ZI)	M	SDRS8-2.3_B1_P40	320	SDRS8-2.3_B1_P40320	0	0	0	1	1	N/A	0	0	N/A	N/A	N/A	0	NEG	NEG	NEG	LOW	LOW	NOT IN DATA	NEG	NEG	NOT IN DATA	NOT IN DATA	NOT IN DATA	NEG	Calb1 Cell NEG Calb2 Cell NEG Cck Cell NEG Lhx6 Cell LOW Gal Cell NOT IN DATA Nfia Cell NEG Nkx2-2 Cell NEG Nos1 Cell NOT IN DATA Penk Cell NOT IN DATA Slc32a1 Cell NEG Pvalb Cell NOT IN DATA	NEG	NEG	NEG	POS	POS	NOT IN DATA	NEG	NEG	NOT IN DATA	NOT IN DATA	NOT IN DATA	NEG	Calb1 Cell NEG Calb2 Cell NEG Cck Cell NEG Lhx6 Cell POS Nfia Cell NEG Nkx2-2 Cell NEG
20	WT	SDRS8	Zona Incerta (ZI)	M	SDRS8-2.3_B1_P40	321	SDRS8-2.3_B1_P40321	0	0	0	0	0	N/A	2	1	N/A	N/A	N/A	0	NEG	NEG	NEG	NEG	NEG	NOT IN DATA	LOW	LOW	NOT IN DATA	NOT IN DATA	NOT IN DATA	NEG	Calb1 Cell NEG Calb2 Cell NEG Cck Cell NEG Lhx6 Cell NEG Gal Cell NOT IN DATA Nfia Cell LOW Nkx2-2 Cell LOW Nos1 Cell NOT IN DATA Penk Cell NOT IN DATA Slc32a1 Cell NEG Pvalb Cell NOT IN DATA	NEG	NEG	NEG	NEG	NEG	NOT IN DATA	POS	POS	NOT IN DATA	NOT IN DATA	NOT IN DATA	NEG	Calb1 Cell NEG Calb2 Cell NEG Cck Cell NEG Lhx6 Cell NEG Nfia Cell POS Nkx2-2 Cell POS
20	WT	SDRS8	Zona Incerta (ZI)	M	SDRS8-2.3_B1_P40	322	SDRS8-2.3_B1_P40322	0	0	0	0	0	N/A	0	4	N/A	N/A	N/A	0	NEG	NEG	NEG	NEG	NEG	NOT IN DATA	NEG	LOW	NOT IN DATA	NOT IN DATA	NOT IN DATA	NEG	Calb1 Cell NEG Calb2 Cell NEG Cck Cell NEG Lhx6 Cell NEG Gal Cell NOT IN DATA Nfia Cell NEG Nkx2-2 Cell LOW Nos1 Cell NOT IN DATA Penk Cell NOT IN DATA Slc32a1 Cell NEG Pvalb Cell NOT IN DATA	NEG	NEG	NEG	NEG	NEG	NOT IN DATA	NEG	POS	NOT IN DATA	NOT IN DATA	NOT IN DATA	NEG	Calb1 Cell NEG Calb2 Cell NEG Cck Cell NEG Lhx6 Cell NEG Nfia Cell NEG Nkx2-2 Cell POS
20	WT	SDRS8	Zona Incerta (ZI)	M	SDRS8-2.3_B1_P40	323	SDRS8-2.3_B1_P40323	0	0	7	3	8	N/A	1	2	N/A	N/A	N/A	12	NEG	NEG	HIGH	LOW	HIGH	NOT IN DATA	LOW	LOW	NOT IN DATA	NOT IN DATA	NOT IN DATA	HIGH	Calb1 Cell NEG Calb2 Cell NEG Cck Cell HIGH Lhx6 Cell LOW Gal Cell NOT IN DATA Nfia Cell LOW Nkx2-2 Cell LOW Nos1 Cell NOT IN DATA Penk Cell NOT IN DATA Slc32a1 Cell HIGH Pvalb Cell NOT IN DATA	NEG	NEG	POS	POS	POS	NOT IN DATA	POS	POS	NOT IN DATA	NOT IN DATA	NOT IN DATA	POS	Calb1 Cell NEG Calb2 Cell NEG Cck Cell POS Lhx6 Cell POS Nfia Cell POS Nkx2-2 Cell POS
20	WT	SDRS8	Zona Incerta (ZI)	M	SDRS8-2.3_B1_P40	324	SDRS8-2.3_B1_P40324	0	1	3	0	9	N/A	0	0	N/A	N/A	N/A	0	NEG	LOW	LOW	NEG	HIGH	NOT IN DATA	NEG	NEG	NOT IN DATA	NOT IN DATA	NOT IN DATA	NEG	Calb1 Cell NEG Calb2 Cell LOW Cck Cell LOW Lhx6 Cell NEG Gal Cell NOT IN DATA Nfia Cell NEG Nkx2-2 Cell NEG Nos1 Cell NOT IN DATA Penk Cell NOT IN DATA Slc32a1 Cell NEG Pvalb Cell NOT IN DATA	NEG	POS	POS	NEG	POS	NOT IN DATA	NEG	NEG	NOT IN DATA	NOT IN DATA	NOT IN DATA	NEG	Calb1 Cell NEG Calb2 Cell POS Cck Cell POS Lhx6 Cell NEG Nfia Cell NEG Nkx2-2 Cell NEG
20	WT	SDRS8	Zona Incerta (ZI)	M	SDRS8-2.3_B1_P40	325	SDRS8-2.3_B1_P40325	0	2	3	1	10	N/A	0	0	N/A	N/A	N/A	3	NEG	LOW	LOW	LOW	HIGH	NOT IN DATA	NEG	NEG	NOT IN DATA	NOT IN DATA	NOT IN DATA	LOW	Calb1 Cell NEG Calb2 Cell LOW Cck Cell LOW Lhx6 Cell LOW Gal Cell NOT IN DATA Nfia Cell NEG Nkx2-2 Cell NEG Nos1 Cell NOT IN DATA Penk Cell NOT IN DATA Slc32a1 Cell LOW Pvalb Cell NOT IN DATA	NEG	POS	POS	POS	POS	NOT IN DATA	NEG	NEG	NOT IN DATA	NOT IN DATA	NOT IN DATA	POS	Calb1 Cell NEG Calb2 Cell POS Cck Cell POS Lhx6 Cell POS Nfia Cell NEG Nkx2-2 Cell NEG
20	WT	SDRS8	Zona Incerta (ZI)	M	SDRS8-2.3_B1_P40	326	SDRS8-2.3_B1_P40326	1	0	0	2	0	N/A	1	2	N/A	N/A	N/A	0	LOW	NEG	NEG	LOW	NEG	NOT IN DATA	LOW	LOW	NOT IN DATA	NOT IN DATA	NOT IN DATA	NEG	Calb1 Cell LOW Calb2 Cell NEG Cck Cell NEG Lhx6 Cell LOW Gal Cell NOT IN DATA Nfia Cell LOW Nkx2-2 Cell LOW Nos1 Cell NOT IN DATA Penk Cell NOT IN DATA Slc32a1 Cell NEG Pvalb Cell NOT IN DATA	POS	NEG	NEG	POS	NEG	NOT IN DATA	POS	POS	NOT IN DATA	NOT IN DATA	NOT IN DATA	NEG	Calb1 Cell POS Calb2 Cell NEG Cck Cell NEG Lhx6 Cell POS Nfia Cell POS Nkx2-2 Cell POS
20	WT	SDRS8	Zona Incerta (ZI)	M	SDRS8-2.3_B1_P40	327	SDRS8-2.3_B1_P40327	0	0	0	0	1	N/A	0	3	N/A	N/A	N/A	0	NEG	NEG	NEG	NEG	LOW	NOT IN DATA	NEG	LOW	NOT IN DATA	NOT IN DATA	NOT IN DATA	NEG	Calb1 Cell NEG Calb2 Cell NEG Cck Cell NEG Lhx6 Cell NEG Gal Cell NOT IN DATA Nfia Cell NEG Nkx2-2 Cell LOW Nos1 Cell NOT IN DATA Penk Cell NOT IN DATA Slc32a1 Cell NEG Pvalb Cell NOT IN DATA	NEG	NEG	NEG	NEG	POS	NOT IN DATA	NEG	POS	NOT IN DATA	NOT IN DATA	NOT IN DATA	NEG	Calb1 Cell NEG Calb2 Cell NEG Cck Cell NEG Lhx6 Cell NEG Nfia Cell NEG Nkx2-2 Cell POS
20	WT	SDRS8	Zona Incerta (ZI)	M	SDRS8-2.3_B1_P40	328	SDRS8-2.3_B1_P40328	0	1	1	2	2	N/A	0	0	N/A	N/A	N/A	3	NEG	LOW	LOW	LOW	LOW	NOT IN DATA	NEG	NEG	NOT IN DATA	NOT IN DATA	NOT IN DATA	LOW	Calb1 Cell NEG Calb2 Cell LOW Cck Cell LOW Lhx6 Cell LOW Gal Cell NOT IN DATA Nfia Cell NEG Nkx2-2 Cell NEG Nos1 Cell NOT IN DATA Penk Cell NOT IN DATA Slc32a1 Cell LOW Pvalb Cell NOT IN DATA	NEG	POS	POS	POS	POS	NOT IN DATA	NEG	NEG	NOT IN DATA	NOT IN DATA	NOT IN DATA	POS	Calb1 Cell NEG Calb2 Cell POS Cck Cell POS Lhx6 Cell POS Nfia Cell NEG Nkx2-2 Cell NEG
20	WT	SDRS8	Zona Incerta (ZI)	M	SDRS8-2.3_B1_P40	329	SDRS8-2.3_B1_P40329	0	0	0	0	0	N/A	0	1	N/A	N/A	N/A	0	NEG	NEG	NEG	NEG	NEG	NOT IN DATA	NEG	LOW	NOT IN DATA	NOT IN DATA	NOT IN DATA	NEG	Calb1 Cell NEG Calb2 Cell NEG Cck Cell NEG Lhx6 Cell NEG Gal Cell NOT IN DATA Nfia Cell NEG Nkx2-2 Cell LOW Nos1 Cell NOT IN DATA Penk Cell NOT IN DATA Slc32a1 Cell NEG Pvalb Cell NOT IN DATA	NEG	NEG	NEG	NEG	NEG	NOT IN DATA	NEG	POS	NOT IN DATA	NOT IN DATA	NOT IN DATA	NEG	Calb1 Cell NEG Calb2 Cell NEG Cck Cell NEG Lhx6 Cell NEG Nfia Cell NEG Nkx2-2 Cell POS
20	WT	SDRS8	Zona Incerta (ZI)	M	SDRS8-2.3_B1_P40	330	SDRS8-2.3_B1_P40330	0	0	2	2	0	N/A	0	1	N/A	N/A	N/A	0	NEG	NEG	LOW	LOW	NEG	NOT IN DATA	NEG	LOW	NOT IN DATA	NOT IN DATA	NOT IN DATA	NEG	Calb1 Cell NEG Calb2 Cell NEG Cck Cell LOW Lhx6 Cell LOW Gal Cell NOT IN DATA Nfia Cell NEG Nkx2-2 Cell LOW Nos1 Cell NOT IN DATA Penk Cell NOT IN DATA Slc32a1 Cell NEG Pvalb Cell NOT IN DATA	NEG	NEG	POS	POS	NEG	NOT IN DATA	NEG	POS	NOT IN DATA	NOT IN DATA	NOT IN DATA	NEG	Calb1 Cell NEG Calb2 Cell NEG Cck Cell POS Lhx6 Cell POS Nfia Cell NEG Nkx2-2 Cell POS
20	WT	SDRS8	Zona Incerta (ZI)	M	SDRS8-2.3_B1_P40	331	SDRS8-2.3_B1_P40331	0	0	0	0	0	N/A	0	0	N/A	N/A	N/A	0	NEG	NEG	NEG	NEG	NEG	NOT IN DATA	NEG	NEG	NOT IN DATA	NOT IN DATA	NOT IN DATA	NEG	Calb1 Cell NEG Calb2 Cell NEG Cck Cell NEG Lhx6 Cell NEG Gal Cell NOT IN DATA Nfia Cell NEG Nkx2-2 Cell NEG Nos1 Cell NOT IN DATA Penk Cell NOT IN DATA Slc32a1 Cell NEG Pvalb Cell NOT IN DATA	NEG	NEG	NEG	NEG	NEG	NOT IN DATA	NEG	NEG	NOT IN DATA	NOT IN DATA	NOT IN DATA	NEG	Calb1 Cell NEG Calb2 Cell NEG Cck Cell NEG Lhx6 Cell NEG Nfia Cell NEG Nkx2-2 Cell NEG
20	WT	SDRS8	Zona Incerta (ZI)	M	SDRS8-2.3_B1_P40	332	SDRS8-2.3_B1_P40332	0	0	2	0	2	N/A	0	0	N/A	N/A	N/A	0	NEG	NEG	LOW	NEG	LOW	NOT IN DATA	NEG	NEG	NOT IN DATA	NOT IN DATA	NOT IN DATA	NEG	Calb1 Cell NEG Calb2 Cell NEG Cck Cell LOW Lhx6 Cell NEG Gal Cell NOT IN DATA Nfia Cell NEG Nkx2-2 Cell NEG Nos1 Cell NOT IN DATA Penk Cell NOT IN DATA Slc32a1 Cell NEG Pvalb Cell NOT IN DATA	NEG	NEG	POS	NEG	POS	NOT IN DATA	NEG	NEG	NOT IN DATA	NOT IN DATA	NOT IN DATA	NEG	Calb1 Cell NEG Calb2 Cell NEG Cck Cell POS Lhx6 Cell NEG Nfia Cell NEG Nkx2-2 Cell NEG
20	WT	SDRS8	Zona Incerta (ZI)	M	SDRS8-2.3_B1_P40	333	SDRS8-2.3_B1_P40333	0	2	5	1	12	N/A	1	6	N/A	N/A	N/A	3	NEG	LOW	LOW	LOW	HIGH	NOT IN DATA	LOW	HIGH	NOT IN DATA	NOT IN DATA	NOT IN DATA	LOW	Calb1 Cell NEG Calb2 Cell LOW Cck Cell LOW Lhx6 Cell LOW Gal Cell NOT IN DATA Nfia Cell LOW Nkx2-2 Cell HIGH Nos1 Cell NOT IN DATA Penk Cell NOT IN DATA Slc32a1 Cell LOW Pvalb Cell NOT IN DATA	NEG	POS	POS	POS	POS	NOT IN DATA	POS	POS	NOT IN DATA	NOT IN DATA	NOT IN DATA	POS	Calb1 Cell NEG Calb2 Cell POS Cck Cell POS Lhx6 Cell POS Nfia Cell POS Nkx2-2 Cell POS
20	WT	SDRS8	Zona Incerta (ZI)	M	SDRS8-2.3_B1_P40	334	SDRS8-2.3_B1_P40334	0	0	2	0	0	N/A	0	0	N/A	N/A	N/A	0	NEG	NEG	LOW	NEG	NEG	NOT IN DATA	NEG	NEG	NOT IN DATA	NOT IN DATA	NOT IN DATA	NEG	Calb1 Cell NEG Calb2 Cell NEG Cck Cell LOW Lhx6 Cell NEG Gal Cell NOT IN DATA Nfia Cell NEG Nkx2-2 Cell NEG Nos1 Cell NOT IN DATA Penk Cell NOT IN DATA Slc32a1 Cell NEG Pvalb Cell NOT IN DATA	NEG	NEG	POS	NEG	NEG	NOT IN DATA	NEG	NEG	NOT IN DATA	NOT IN DATA	NOT IN DATA	NEG	Calb1 Cell NEG Calb2 Cell NEG Cck Cell POS Lhx6 Cell NEG Nfia Cell NEG Nkx2-2 Cell NEG
20	WT	SDRS8	Zona Incerta (ZI)	M	SDRS8-2.3_B1_P40	335	SDRS8-2.3_B1_P40335	0	1	2	4	4	N/A	2	5	N/A	N/A	N/A	3	NEG	LOW	LOW	LOW	LOW	NOT IN DATA	LOW	LOW	NOT IN DATA	NOT IN DATA	NOT IN DATA	LOW	Calb1 Cell NEG Calb2 Cell LOW Cck Cell LOW Lhx6 Cell LOW Gal Cell NOT IN DATA Nfia Cell LOW Nkx2-2 Cell LOW Nos1 Cell NOT IN DATA Penk Cell NOT IN DATA Slc32a1 Cell LOW Pvalb Cell NOT IN DATA	NEG	POS	POS	POS	POS	NOT IN DATA	POS	POS	NOT IN DATA	NOT IN DATA	NOT IN DATA	POS	Calb1 Cell NEG Calb2 Cell POS Cck Cell POS Lhx6 Cell POS Nfia Cell POS Nkx2-2 Cell POS
20	WT	SDRS8	Zona Incerta (ZI)	M	SDRS8-2.3_B1_P40	336	SDRS8-2.3_B1_P40336	0	1	0	0	1	N/A	0	3	N/A	N/A	N/A	1	NEG	LOW	NEG	NEG	LOW	NOT IN DATA	NEG	LOW	NOT IN DATA	NOT IN DATA	NOT IN DATA	LOW	Calb1 Cell NEG Calb2 Cell LOW Cck Cell NEG Lhx6 Cell NEG Gal Cell NOT IN DATA Nfia Cell NEG Nkx2-2 Cell LOW Nos1 Cell NOT IN DATA Penk Cell NOT IN DATA Slc32a1 Cell LOW Pvalb Cell NOT IN DATA	NEG	POS	NEG	NEG	POS	NOT IN DATA	NEG	POS	NOT IN DATA	NOT IN DATA	NOT IN DATA	POS	Calb1 Cell NEG Calb2 Cell POS Cck Cell NEG Lhx6 Cell NEG Nfia Cell NEG Nkx2-2 Cell POS
20	WT	SDRS8	Zona Incerta (ZI)	M	SDRS8-2.3_B1_P40	337	SDRS8-2.3_B1_P40337	0	0	0	0	2	N/A	0	0	N/A	N/A	N/A	0	NEG	NEG	NEG	NEG	LOW	NOT IN DATA	NEG	NEG	NOT IN DATA	NOT IN DATA	NOT IN DATA	NEG	Calb1 Cell NEG Calb2 Cell NEG Cck Cell NEG Lhx6 Cell NEG Gal Cell NOT IN DATA Nfia Cell NEG Nkx2-2 Cell NEG Nos1 Cell NOT IN DATA Penk Cell NOT IN DATA Slc32a1 Cell NEG Pvalb Cell NOT IN DATA	NEG	NEG	NEG	NEG	POS	NOT IN DATA	NEG	NEG	NOT IN DATA	NOT IN DATA	NOT IN DATA	NEG	Calb1 Cell NEG Calb2 Cell NEG Cck Cell NEG Lhx6 Cell NEG Nfia Cell NEG Nkx2-2 Cell NEG
20	WT	SDRS8	Zona Incerta (ZI)	M	SDRS8-2.3_B1_P40	338	SDRS8-2.3_B1_P40338	0	0	3	2	4	N/A	0	9	N/A	N/A	N/A	0	NEG	NEG	LOW	LOW	LOW	NOT IN DATA	NEG	HIGH	NOT IN DATA	NOT IN DATA	NOT IN DATA	NEG	Calb1 Cell NEG Calb2 Cell NEG Cck Cell LOW Lhx6 Cell LOW Gal Cell NOT IN DATA Nfia Cell NEG Nkx2-2 Cell HIGH Nos1 Cell NOT IN DATA Penk Cell NOT IN DATA Slc32a1 Cell NEG Pvalb Cell NOT IN DATA	NEG	NEG	POS	POS	POS	NOT IN DATA	NEG	POS	NOT IN DATA	NOT IN DATA	NOT IN DATA	NEG	Calb1 Cell NEG Calb2 Cell NEG Cck Cell POS Lhx6 Cell POS Nfia Cell NEG Nkx2-2 Cell POS
20	WT	SDRS8	Zona Incerta (ZI)	M	SDRS8-2.3_B1_P40	339	SDRS8-2.3_B1_P40339	1	0	2	3	6	N/A	2	4	N/A	N/A	N/A	3	LOW	NEG	LOW	LOW	HIGH	NOT IN DATA	LOW	LOW	NOT IN DATA	NOT IN DATA	NOT IN DATA	LOW	Calb1 Cell LOW Calb2 Cell NEG Cck Cell LOW Lhx6 Cell LOW Gal Cell NOT IN DATA Nfia Cell LOW Nkx2-2 Cell LOW Nos1 Cell NOT IN DATA Penk Cell NOT IN DATA Slc32a1 Cell LOW Pvalb Cell NOT IN DATA	POS	NEG	POS	POS	POS	NOT IN DATA	POS	POS	NOT IN DATA	NOT IN DATA	NOT IN DATA	POS	Calb1 Cell POS Calb2 Cell NEG Cck Cell POS Lhx6 Cell POS Nfia Cell POS Nkx2-2 Cell POS
20	WT	SDRS8	Zona Incerta (ZI)	M	SDRS8-2.3_B1_P40	340	SDRS8-2.3_B1_P40340	1	0	1	3	0	N/A	1	2	N/A	N/A	N/A	0	LOW	NEG	LOW	LOW	NEG	NOT IN DATA	LOW	LOW	NOT IN DATA	NOT IN DATA	NOT IN DATA	NEG	Calb1 Cell LOW Calb2 Cell NEG Cck Cell LOW Lhx6 Cell LOW Gal Cell NOT IN DATA Nfia Cell LOW Nkx2-2 Cell LOW Nos1 Cell NOT IN DATA Penk Cell NOT IN DATA Slc32a1 Cell NEG Pvalb Cell NOT IN DATA	POS	NEG	POS	POS	NEG	NOT IN DATA	POS	POS	NOT IN DATA	NOT IN DATA	NOT IN DATA	NEG	Calb1 Cell POS Calb2 Cell NEG Cck Cell POS Lhx6 Cell POS Nfia Cell POS Nkx2-2 Cell POS
20	WT	SDRS8	Zona Incerta (ZI)	M	SDRS8-2.3_B1_P40	341	SDRS8-2.3_B1_P40341	0	1	7	1	17	N/A	0	0	N/A	N/A	N/A	8	NEG	LOW	HIGH	LOW	HIGH	NOT IN DATA	NEG	NEG	NOT IN DATA	NOT IN DATA	NOT IN DATA	HIGH	Calb1 Cell NEG Calb2 Cell LOW Cck Cell HIGH Lhx6 Cell LOW Gal Cell NOT IN DATA Nfia Cell NEG Nkx2-2 Cell NEG Nos1 Cell NOT IN DATA Penk Cell NOT IN DATA Slc32a1 Cell HIGH Pvalb Cell NOT IN DATA	NEG	POS	POS	POS	POS	NOT IN DATA	NEG	NEG	NOT IN DATA	NOT IN DATA	NOT IN DATA	POS	Calb1 Cell NEG Calb2 Cell POS Cck Cell POS Lhx6 Cell POS Nfia Cell NEG Nkx2-2 Cell NEG
20	WT	SDRS8	Zona Incerta (ZI)	M	SDRS8-2.3_B1_P40	342	SDRS8-2.3_B1_P40342	2	1	6	1	11	N/A	2	3	N/A	N/A	N/A	2	LOW	LOW	HIGH	LOW	HIGH	NOT IN DATA	LOW	LOW	NOT IN DATA	NOT IN DATA	NOT IN DATA	LOW	Calb1 Cell LOW Calb2 Cell LOW Cck Cell HIGH Lhx6 Cell LOW Gal Cell NOT IN DATA Nfia Cell LOW Nkx2-2 Cell LOW Nos1 Cell NOT IN DATA Penk Cell NOT IN DATA Slc32a1 Cell LOW Pvalb Cell NOT IN DATA	POS	POS	POS	POS	POS	NOT IN DATA	POS	POS	NOT IN DATA	NOT IN DATA	NOT IN DATA	POS	Calb1 Cell POS Calb2 Cell POS Cck Cell POS Lhx6 Cell POS Nfia Cell POS Nkx2-2 Cell POS
20	WT	SDRS8	Zona Incerta (ZI)	M	SDRS8-2.3_B1_P40	343	SDRS8-2.3_B1_P40343	0	6	1	2	9	N/A	0	2	N/A	N/A	N/A	6	NEG	HIGH	LOW	LOW	HIGH	NOT IN DATA	NEG	LOW	NOT IN DATA	NOT IN DATA	NOT IN DATA	HIGH	Calb1 Cell NEG Calb2 Cell HIGH Cck Cell LOW Lhx6 Cell LOW Gal Cell NOT IN DATA Nfia Cell NEG Nkx2-2 Cell LOW Nos1 Cell NOT IN DATA Penk Cell NOT IN DATA Slc32a1 Cell HIGH Pvalb Cell NOT IN DATA	NEG	POS	POS	POS	POS	NOT IN DATA	NEG	POS	NOT IN DATA	NOT IN DATA	NOT IN DATA	POS	Calb1 Cell NEG Calb2 Cell POS Cck Cell POS Lhx6 Cell POS Nfia Cell NEG Nkx2-2 Cell POS
20	WT	SDRS8	Zona Incerta (ZI)	M	SDRS8-2.3_B1_P40	344	SDRS8-2.3_B1_P40344	2	4	2	2	10	N/A	3	3	N/A	N/A	N/A	8	LOW	LOW	LOW	LOW	HIGH	NOT IN DATA	LOW	LOW	NOT IN DATA	NOT IN DATA	NOT IN DATA	HIGH	Calb1 Cell LOW Calb2 Cell LOW Cck Cell LOW Lhx6 Cell LOW Gal Cell NOT IN DATA Nfia Cell LOW Nkx2-2 Cell LOW Nos1 Cell NOT IN DATA Penk Cell NOT IN DATA Slc32a1 Cell HIGH Pvalb Cell NOT IN DATA	POS	POS	POS	POS	POS	NOT IN DATA	POS	POS	NOT IN DATA	NOT IN DATA	NOT IN DATA	POS	Calb1 Cell POS Calb2 Cell POS Cck Cell POS Lhx6 Cell POS Nfia Cell POS Nkx2-2 Cell POS
20	WT	SDRS8	Zona Incerta (ZI)	M	SDRS8-2.3_B1_P40	345	SDRS8-2.3_B1_P40345	0	0	1	0	2	N/A	0	0	N/A	N/A	N/A	2	NEG	NEG	LOW	NEG	LOW	NOT IN DATA	NEG	NEG	NOT IN DATA	NOT IN DATA	NOT IN DATA	LOW	Calb1 Cell NEG Calb2 Cell NEG Cck Cell LOW Lhx6 Cell NEG Gal Cell NOT IN DATA Nfia Cell NEG Nkx2-2 Cell NEG Nos1 Cell NOT IN DATA Penk Cell NOT IN DATA Slc32a1 Cell LOW Pvalb Cell NOT IN DATA	NEG	NEG	POS	NEG	POS	NOT IN DATA	NEG	NEG	NOT IN DATA	NOT IN DATA	NOT IN DATA	POS	Calb1 Cell NEG Calb2 Cell NEG Cck Cell POS Lhx6 Cell NEG Nfia Cell NEG Nkx2-2 Cell NEG
20	WT	SDRS8	Zona Incerta (ZI)	M	SDRS8-2.3_B1_P40	346	SDRS8-2.3_B1_P40346	0	0	1	1	1	N/A	0	0	N/A	N/A	N/A	0	NEG	NEG	LOW	LOW	LOW	NOT IN DATA	NEG	NEG	NOT IN DATA	NOT IN DATA	NOT IN DATA	NEG	Calb1 Cell NEG Calb2 Cell NEG Cck Cell LOW Lhx6 Cell LOW Gal Cell NOT IN DATA Nfia Cell NEG Nkx2-2 Cell NEG Nos1 Cell NOT IN DATA Penk Cell NOT IN DATA Slc32a1 Cell NEG Pvalb Cell NOT IN DATA	NEG	NEG	POS	POS	POS	NOT IN DATA	NEG	NEG	NOT IN DATA	NOT IN DATA	NOT IN DATA	NEG	Calb1 Cell NEG Calb2 Cell NEG Cck Cell POS Lhx6 Cell POS Nfia Cell NEG Nkx2-2 Cell NEG
20	WT	SDRS8	Zona Incerta (ZI)	M	SDRS8-2.3_B1_P40	347	SDRS8-2.3_B1_P40347	0	0	2	0	2	N/A	0	1	N/A	N/A	N/A	1	NEG	NEG	LOW	NEG	LOW	NOT IN DATA	NEG	LOW	NOT IN DATA	NOT IN DATA	NOT IN DATA	LOW	Calb1 Cell NEG Calb2 Cell NEG Cck Cell LOW Lhx6 Cell NEG Gal Cell NOT IN DATA Nfia Cell NEG Nkx2-2 Cell LOW Nos1 Cell NOT IN DATA Penk Cell NOT IN DATA Slc32a1 Cell LOW Pvalb Cell NOT IN DATA	NEG	NEG	POS	NEG	POS	NOT IN DATA	NEG	POS	NOT IN DATA	NOT IN DATA	NOT IN DATA	POS	Calb1 Cell NEG Calb2 Cell NEG Cck Cell POS Lhx6 Cell NEG Nfia Cell NEG Nkx2-2 Cell POS
20	WT	SDRS8	Zona Incerta (ZI)	M	SDRS8-2.3_B1_P40	348	SDRS8-2.3_B1_P40348	0	0	2	0	0	N/A	0	1	N/A	N/A	N/A	0	NEG	NEG	LOW	NEG	NEG	NOT IN DATA	NEG	LOW	NOT IN DATA	NOT IN DATA	NOT IN DATA	NEG	Calb1 Cell NEG Calb2 Cell NEG Cck Cell LOW Lhx6 Cell NEG Gal Cell NOT IN DATA Nfia Cell NEG Nkx2-2 Cell LOW Nos1 Cell NOT IN DATA Penk Cell NOT IN DATA Slc32a1 Cell NEG Pvalb Cell NOT IN DATA	NEG	NEG	POS	NEG	NEG	NOT IN DATA	NEG	POS	NOT IN DATA	NOT IN DATA	NOT IN DATA	NEG	Calb1 Cell NEG Calb2 Cell NEG Cck Cell POS Lhx6 Cell NEG Nfia Cell NEG Nkx2-2 Cell POS
20	WT	SDRS8	Zona Incerta (ZI)	M	SDRS8-2.3_B1_P40	349	SDRS8-2.3_B1_P40349	0	0	0	1	7	N/A	0	0	N/A	N/A	N/A	3	NEG	NEG	NEG	LOW	HIGH	NOT IN DATA	NEG	NEG	NOT IN DATA	NOT IN DATA	NOT IN DATA	LOW	Calb1 Cell NEG Calb2 Cell NEG Cck Cell NEG Lhx6 Cell LOW Gal Cell NOT IN DATA Nfia Cell NEG Nkx2-2 Cell NEG Nos1 Cell NOT IN DATA Penk Cell NOT IN DATA Slc32a1 Cell LOW Pvalb Cell NOT IN DATA	NEG	NEG	NEG	POS	POS	NOT IN DATA	NEG	NEG	NOT IN DATA	NOT IN DATA	NOT IN DATA	POS	Calb1 Cell NEG Calb2 Cell NEG Cck Cell NEG Lhx6 Cell POS Nfia Cell NEG Nkx2-2 Cell NEG
20	WT	SDRS8	Zona Incerta (ZI)	M	SDRS8-2.3_B1_P40	350	SDRS8-2.3_B1_P40350	2	0	0	2	5	N/A	2	4	N/A	N/A	N/A	2	LOW	NEG	NEG	LOW	LOW	NOT IN DATA	LOW	LOW	NOT IN DATA	NOT IN DATA	NOT IN DATA	LOW	Calb1 Cell LOW Calb2 Cell NEG Cck Cell NEG Lhx6 Cell LOW Gal Cell NOT IN DATA Nfia Cell LOW Nkx2-2 Cell LOW Nos1 Cell NOT IN DATA Penk Cell NOT IN DATA Slc32a1 Cell LOW Pvalb Cell NOT IN DATA	POS	NEG	NEG	POS	POS	NOT IN DATA	POS	POS	NOT IN DATA	NOT IN DATA	NOT IN DATA	POS	Calb1 Cell POS Calb2 Cell NEG Cck Cell NEG Lhx6 Cell POS Nfia Cell POS Nkx2-2 Cell POS
20	WT	SDRS8	Zona Incerta (ZI)	M	SDRS8-2.3_B1_P40	351	SDRS8-2.3_B1_P40351	1	3	1	1	3	N/A	1	0	N/A	N/A	N/A	3	LOW	LOW	LOW	LOW	LOW	NOT IN DATA	LOW	NEG	NOT IN DATA	NOT IN DATA	NOT IN DATA	LOW	Calb1 Cell LOW Calb2 Cell LOW Cck Cell LOW Lhx6 Cell LOW Gal Cell NOT IN DATA Nfia Cell LOW Nkx2-2 Cell NEG Nos1 Cell NOT IN DATA Penk Cell NOT IN DATA Slc32a1 Cell LOW Pvalb Cell NOT IN DATA	POS	POS	POS	POS	POS	NOT IN DATA	POS	NEG	NOT IN DATA	NOT IN DATA	NOT IN DATA	POS	Calb1 Cell POS Calb2 Cell POS Cck Cell POS Lhx6 Cell POS Nfia Cell POS Nkx2-2 Cell NEG
20	WT	SDRS8	Zona Incerta (ZI)	M	SDRS8-2.3_B1_P40	352	SDRS8-2.3_B1_P40352	1	3	0	1	7	N/A	1	2	N/A	N/A	N/A	7	LOW	LOW	NEG	LOW	HIGH	NOT IN DATA	LOW	LOW	NOT IN DATA	NOT IN DATA	NOT IN DATA	HIGH	Calb1 Cell LOW Calb2 Cell LOW Cck Cell NEG Lhx6 Cell LOW Gal Cell NOT IN DATA Nfia Cell LOW Nkx2-2 Cell LOW Nos1 Cell NOT IN DATA Penk Cell NOT IN DATA Slc32a1 Cell HIGH Pvalb Cell NOT IN DATA	POS	POS	NEG	POS	POS	NOT IN DATA	POS	POS	NOT IN DATA	NOT IN DATA	NOT IN DATA	POS	Calb1 Cell POS Calb2 Cell POS Cck Cell NEG Lhx6 Cell POS Nfia Cell POS Nkx2-2 Cell POS
20	WT	SDRS8	Zona Incerta (ZI)	M	SDRS8-2.3_B1_P40	353	SDRS8-2.3_B1_P40353	1	14	0	5	16	N/A	0	2	N/A	N/A	N/A	5	LOW	HIGH	NEG	LOW	HIGH	NOT IN DATA	NEG	LOW	NOT IN DATA	NOT IN DATA	NOT IN DATA	LOW	Calb1 Cell LOW Calb2 Cell HIGH Cck Cell NEG Lhx6 Cell LOW Gal Cell NOT IN DATA Nfia Cell NEG Nkx2-2 Cell LOW Nos1 Cell NOT IN DATA Penk Cell NOT IN DATA Slc32a1 Cell LOW Pvalb Cell NOT IN DATA	POS	POS	NEG	POS	POS	NOT IN DATA	NEG	POS	NOT IN DATA	NOT IN DATA	NOT IN DATA	POS	Calb1 Cell POS Calb2 Cell POS Cck Cell NEG Lhx6 Cell POS Nfia Cell NEG Nkx2-2 Cell POS
20	WT	SDRS8	Zona Incerta (ZI)	M	SDRS8-2.3_B1_P40	354	SDRS8-2.3_B1_P40354	0	1	2	0	6	N/A	0	0	N/A	N/A	N/A	2	NEG	LOW	LOW	NEG	HIGH	NOT IN DATA	NEG	NEG	NOT IN DATA	NOT IN DATA	NOT IN DATA	LOW	Calb1 Cell NEG Calb2 Cell LOW Cck Cell LOW Lhx6 Cell NEG Gal Cell NOT IN DATA Nfia Cell NEG Nkx2-2 Cell NEG Nos1 Cell NOT IN DATA Penk Cell NOT IN DATA Slc32a1 Cell LOW Pvalb Cell NOT IN DATA	NEG	POS	POS	NEG	POS	NOT IN DATA	NEG	NEG	NOT IN DATA	NOT IN DATA	NOT IN DATA	POS	Calb1 Cell NEG Calb2 Cell POS Cck Cell POS Lhx6 Cell NEG Nfia Cell NEG Nkx2-2 Cell NEG
20	WT	SDRS8	Zona Incerta (ZI)	M	SDRS8-2.3_B1_P40	355	SDRS8-2.3_B1_P40355	0	1	0	1	2	N/A	0	1	N/A	N/A	N/A	1	NEG	LOW	NEG	LOW	LOW	NOT IN DATA	NEG	LOW	NOT IN DATA	NOT IN DATA	NOT IN DATA	LOW	Calb1 Cell NEG Calb2 Cell LOW Cck Cell NEG Lhx6 Cell LOW Gal Cell NOT IN DATA Nfia Cell NEG Nkx2-2 Cell LOW Nos1 Cell NOT IN DATA Penk Cell NOT IN DATA Slc32a1 Cell LOW Pvalb Cell NOT IN DATA	NEG	POS	NEG	POS	POS	NOT IN DATA	NEG	POS	NOT IN DATA	NOT IN DATA	NOT IN DATA	POS	Calb1 Cell NEG Calb2 Cell POS Cck Cell NEG Lhx6 Cell POS Nfia Cell NEG Nkx2-2 Cell POS
20	WT	SDRS8	Zona Incerta (ZI)	M	SDRS8-2.3_B1_P40	356	SDRS8-2.3_B1_P40356	0	1	0	1	4	N/A	0	0	N/A	N/A	N/A	8	NEG	LOW	NEG	LOW	LOW	NOT IN DATA	NEG	NEG	NOT IN DATA	NOT IN DATA	NOT IN DATA	HIGH	Calb1 Cell NEG Calb2 Cell LOW Cck Cell NEG Lhx6 Cell LOW Gal Cell NOT IN DATA Nfia Cell NEG Nkx2-2 Cell NEG Nos1 Cell NOT IN DATA Penk Cell NOT IN DATA Slc32a1 Cell HIGH Pvalb Cell NOT IN DATA	NEG	POS	NEG	POS	POS	NOT IN DATA	NEG	NEG	NOT IN DATA	NOT IN DATA	NOT IN DATA	POS	Calb1 Cell NEG Calb2 Cell POS Cck Cell NEG Lhx6 Cell POS Nfia Cell NEG Nkx2-2 Cell NEG
20	WT	SDRS8	Zona Incerta (ZI)	M	SDRS8-2.3_B1_P40	357	SDRS8-2.3_B1_P40357	0	0	2	2	12	N/A	0	0	N/A	N/A	N/A	6	NEG	NEG	LOW	LOW	HIGH	NOT IN DATA	NEG	NEG	NOT IN DATA	NOT IN DATA	NOT IN DATA	HIGH	Calb1 Cell NEG Calb2 Cell NEG Cck Cell LOW Lhx6 Cell LOW Gal Cell NOT IN DATA Nfia Cell NEG Nkx2-2 Cell NEG Nos1 Cell NOT IN DATA Penk Cell NOT IN DATA Slc32a1 Cell HIGH Pvalb Cell NOT IN DATA	NEG	NEG	POS	POS	POS	NOT IN DATA	NEG	NEG	NOT IN DATA	NOT IN DATA	NOT IN DATA	POS	Calb1 Cell NEG Calb2 Cell NEG Cck Cell POS Lhx6 Cell POS Nfia Cell NEG Nkx2-2 Cell NEG
20	WT	SDRS8	Zona Incerta (ZI)	M	SDRS8-2.3_B1_P40	358	SDRS8-2.3_B1_P40358	1	0	0	1	1	N/A	1	0	N/A	N/A	N/A	0	LOW	NEG	NEG	LOW	LOW	NOT IN DATA	LOW	NEG	NOT IN DATA	NOT IN DATA	NOT IN DATA	NEG	Calb1 Cell LOW Calb2 Cell NEG Cck Cell NEG Lhx6 Cell LOW Gal Cell NOT IN DATA Nfia Cell LOW Nkx2-2 Cell NEG Nos1 Cell NOT IN DATA Penk Cell NOT IN DATA Slc32a1 Cell NEG Pvalb Cell NOT IN DATA	POS	NEG	NEG	POS	POS	NOT IN DATA	POS	NEG	NOT IN DATA	NOT IN DATA	NOT IN DATA	NEG	Calb1 Cell POS Calb2 Cell NEG Cck Cell NEG Lhx6 Cell POS Nfia Cell POS Nkx2-2 Cell NEG
20	WT	SDRS8	Zona Incerta (ZI)	M	SDRS8-2.3_B1_P40	359	SDRS8-2.3_B1_P40359	0	0	1	1	2	N/A	0	2	N/A	N/A	N/A	0	NEG	NEG	LOW	LOW	LOW	NOT IN DATA	NEG	LOW	NOT IN DATA	NOT IN DATA	NOT IN DATA	NEG	Calb1 Cell NEG Calb2 Cell NEG Cck Cell LOW Lhx6 Cell LOW Gal Cell NOT IN DATA Nfia Cell NEG Nkx2-2 Cell LOW Nos1 Cell NOT IN DATA Penk Cell NOT IN DATA Slc32a1 Cell NEG Pvalb Cell NOT IN DATA	NEG	NEG	POS	POS	POS	NOT IN DATA	NEG	POS	NOT IN DATA	NOT IN DATA	NOT IN DATA	NEG	Calb1 Cell NEG Calb2 Cell NEG Cck Cell POS Lhx6 Cell POS Nfia Cell NEG Nkx2-2 Cell POS
20	WT	SDRS8	Zona Incerta (ZI)	M	SDRS8-2.3_B1_P40	360	SDRS8-2.3_B1_P40360	0	0	3	0	0	N/A	0	0	N/A	N/A	N/A	0	NEG	NEG	LOW	NEG	NEG	NOT IN DATA	NEG	NEG	NOT IN DATA	NOT IN DATA	NOT IN DATA	NEG	Calb1 Cell NEG Calb2 Cell NEG Cck Cell LOW Lhx6 Cell NEG Gal Cell NOT IN DATA Nfia Cell NEG Nkx2-2 Cell NEG Nos1 Cell NOT IN DATA Penk Cell NOT IN DATA Slc32a1 Cell NEG Pvalb Cell NOT IN DATA	NEG	NEG	POS	NEG	NEG	NOT IN DATA	NEG	NEG	NOT IN DATA	NOT IN DATA	NOT IN DATA	NEG	Calb1 Cell NEG Calb2 Cell NEG Cck Cell POS Lhx6 Cell NEG Nfia Cell NEG Nkx2-2 Cell NEG
20	WT	SDRS8	Zona Incerta (ZI)	M	SDRS8-2.3_B1_P40	361	SDRS8-2.3_B1_P40361	0	2	0	2	9	N/A	0	0	N/A	N/A	N/A	2	NEG	LOW	NEG	LOW	HIGH	NOT IN DATA	NEG	NEG	NOT IN DATA	NOT IN DATA	NOT IN DATA	LOW	Calb1 Cell NEG Calb2 Cell LOW Cck Cell NEG Lhx6 Cell LOW Gal Cell NOT IN DATA Nfia Cell NEG Nkx2-2 Cell NEG Nos1 Cell NOT IN DATA Penk Cell NOT IN DATA Slc32a1 Cell LOW Pvalb Cell NOT IN DATA	NEG	POS	NEG	POS	POS	NOT IN DATA	NEG	NEG	NOT IN DATA	NOT IN DATA	NOT IN DATA	POS	Calb1 Cell NEG Calb2 Cell POS Cck Cell NEG Lhx6 Cell POS Nfia Cell NEG Nkx2-2 Cell NEG
20	WT	SDRS8	Zona Incerta (ZI)	M	SDRS8-2.3_B1_P40	362	SDRS8-2.3_B1_P40362	0	0	0	1	0	N/A	0	4	N/A	N/A	N/A	0	NEG	NEG	NEG	LOW	NEG	NOT IN DATA	NEG	LOW	NOT IN DATA	NOT IN DATA	NOT IN DATA	NEG	Calb1 Cell NEG Calb2 Cell NEG Cck Cell NEG Lhx6 Cell LOW Gal Cell NOT IN DATA Nfia Cell NEG Nkx2-2 Cell LOW Nos1 Cell NOT IN DATA Penk Cell NOT IN DATA Slc32a1 Cell NEG Pvalb Cell NOT IN DATA	NEG	NEG	NEG	POS	NEG	NOT IN DATA	NEG	POS	NOT IN DATA	NOT IN DATA	NOT IN DATA	NEG	Calb1 Cell NEG Calb2 Cell NEG Cck Cell NEG Lhx6 Cell POS Nfia Cell NEG Nkx2-2 Cell POS
20	WT	SDRS8	Zona Incerta (ZI)	M	SDRS8-2.3_B1_P40	363	SDRS8-2.3_B1_P40363	0	0	4	1	1	N/A	0	2	N/A	N/A	N/A	0	NEG	NEG	LOW	LOW	LOW	NOT IN DATA	NEG	LOW	NOT IN DATA	NOT IN DATA	NOT IN DATA	NEG	Calb1 Cell NEG Calb2 Cell NEG Cck Cell LOW Lhx6 Cell LOW Gal Cell NOT IN DATA Nfia Cell NEG Nkx2-2 Cell LOW Nos1 Cell NOT IN DATA Penk Cell NOT IN DATA Slc32a1 Cell NEG Pvalb Cell NOT IN DATA	NEG	NEG	POS	POS	POS	NOT IN DATA	NEG	POS	NOT IN DATA	NOT IN DATA	NOT IN DATA	NEG	Calb1 Cell NEG Calb2 Cell NEG Cck Cell POS Lhx6 Cell POS Nfia Cell NEG Nkx2-2 Cell POS
20	WT	SDRS8	Zona Incerta (ZI)	M	SDRS8-2.3_B1_P40	364	SDRS8-2.3_B1_P40364	0	0	4	1	2	N/A	0	0	N/A	N/A	N/A	0	NEG	NEG	LOW	LOW	LOW	NOT IN DATA	NEG	NEG	NOT IN DATA	NOT IN DATA	NOT IN DATA	NEG	Calb1 Cell NEG Calb2 Cell NEG Cck Cell LOW Lhx6 Cell LOW Gal Cell NOT IN DATA Nfia Cell NEG Nkx2-2 Cell NEG Nos1 Cell NOT IN DATA Penk Cell NOT IN DATA Slc32a1 Cell NEG Pvalb Cell NOT IN DATA	NEG	NEG	POS	POS	POS	NOT IN DATA	NEG	NEG	NOT IN DATA	NOT IN DATA	NOT IN DATA	NEG	Calb1 Cell NEG Calb2 Cell NEG Cck Cell POS Lhx6 Cell POS Nfia Cell NEG Nkx2-2 Cell NEG
20	WT	SDRS8	Zona Incerta (ZI)	M	SDRS8-2.3_B1_P40	365	SDRS8-2.3_B1_P40365	0	2	6	1	12	N/A	0	3	N/A	N/A	N/A	7	NEG	LOW	HIGH	LOW	HIGH	NOT IN DATA	NEG	LOW	NOT IN DATA	NOT IN DATA	NOT IN DATA	HIGH	Calb1 Cell NEG Calb2 Cell LOW Cck Cell HIGH Lhx6 Cell LOW Gal Cell NOT IN DATA Nfia Cell NEG Nkx2-2 Cell LOW Nos1 Cell NOT IN DATA Penk Cell NOT IN DATA Slc32a1 Cell HIGH Pvalb Cell NOT IN DATA	NEG	POS	POS	POS	POS	NOT IN DATA	NEG	POS	NOT IN DATA	NOT IN DATA	NOT IN DATA	POS	Calb1 Cell NEG Calb2 Cell POS Cck Cell POS Lhx6 Cell POS Nfia Cell NEG Nkx2-2 Cell POS
20	WT	SDRS8	Zona Incerta (ZI)	M	SDRS8-2.3_B1_P40	366	SDRS8-2.3_B1_P40366	0	2	4	0	6	N/A	0	0	N/A	N/A	N/A	1	NEG	LOW	LOW	NEG	HIGH	NOT IN DATA	NEG	NEG	NOT IN DATA	NOT IN DATA	NOT IN DATA	LOW	Calb1 Cell NEG Calb2 Cell LOW Cck Cell LOW Lhx6 Cell NEG Gal Cell NOT IN DATA Nfia Cell NEG Nkx2-2 Cell NEG Nos1 Cell NOT IN DATA Penk Cell NOT IN DATA Slc32a1 Cell LOW Pvalb Cell NOT IN DATA	NEG	POS	POS	NEG	POS	NOT IN DATA	NEG	NEG	NOT IN DATA	NOT IN DATA	NOT IN DATA	POS	Calb1 Cell NEG Calb2 Cell POS Cck Cell POS Lhx6 Cell NEG Nfia Cell NEG Nkx2-2 Cell NEG
20	WT	SDRS8	Zona Incerta (ZI)	M	SDRS8-2.3_B1_P40	367	SDRS8-2.3_B1_P40367	0	2	2	2	16	N/A	0	7	N/A	N/A	N/A	21	NEG	LOW	LOW	LOW	HIGH	NOT IN DATA	NEG	HIGH	NOT IN DATA	NOT IN DATA	NOT IN DATA	HIGH	Calb1 Cell NEG Calb2 Cell LOW Cck Cell LOW Lhx6 Cell LOW Gal Cell NOT IN DATA Nfia Cell NEG Nkx2-2 Cell HIGH Nos1 Cell NOT IN DATA Penk Cell NOT IN DATA Slc32a1 Cell HIGH Pvalb Cell NOT IN DATA	NEG	POS	POS	POS	POS	NOT IN DATA	NEG	POS	NOT IN DATA	NOT IN DATA	NOT IN DATA	POS	Calb1 Cell NEG Calb2 Cell POS Cck Cell POS Lhx6 Cell POS Nfia Cell NEG Nkx2-2 Cell POS
20	WT	SDRS8	Zona Incerta (ZI)	M	SDRS8-2.3_B1_P40	368	SDRS8-2.3_B1_P40368	0	0	1	4	6	N/A	0	12	N/A	N/A	N/A	1	NEG	NEG	LOW	LOW	HIGH	NOT IN DATA	NEG	HIGH	NOT IN DATA	NOT IN DATA	NOT IN DATA	LOW	Calb1 Cell NEG Calb2 Cell NEG Cck Cell LOW Lhx6 Cell LOW Gal Cell NOT IN DATA Nfia Cell NEG Nkx2-2 Cell HIGH Nos1 Cell NOT IN DATA Penk Cell NOT IN DATA Slc32a1 Cell LOW Pvalb Cell NOT IN DATA	NEG	NEG	POS	POS	POS	NOT IN DATA	NEG	POS	NOT IN DATA	NOT IN DATA	NOT IN DATA	POS	Calb1 Cell NEG Calb2 Cell NEG Cck Cell POS Lhx6 Cell POS Nfia Cell NEG Nkx2-2 Cell POS
20	WT	SDRS8	Zona Incerta (ZI)	M	SDRS8-2.3_B1_P40	369	SDRS8-2.3_B1_P40369	0	0	0	0	1	N/A	1	1	N/A	N/A	N/A	0	NEG	NEG	NEG	NEG	LOW	NOT IN DATA	LOW	LOW	NOT IN DATA	NOT IN DATA	NOT IN DATA	NEG	Calb1 Cell NEG Calb2 Cell NEG Cck Cell NEG Lhx6 Cell NEG Gal Cell NOT IN DATA Nfia Cell LOW Nkx2-2 Cell LOW Nos1 Cell NOT IN DATA Penk Cell NOT IN DATA Slc32a1 Cell NEG Pvalb Cell NOT IN DATA	NEG	NEG	NEG	NEG	POS	NOT IN DATA	POS	POS	NOT IN DATA	NOT IN DATA	NOT IN DATA	NEG	Calb1 Cell NEG Calb2 Cell NEG Cck Cell NEG Lhx6 Cell NEG Nfia Cell POS Nkx2-2 Cell POS
20	WT	SDRS8	Zona Incerta (ZI)	M	SDRS8-2.3_B1_P40	370	SDRS8-2.3_B1_P40370	2	0	3	2	2	N/A	3	2	N/A	N/A	N/A	0	LOW	NEG	LOW	LOW	LOW	NOT IN DATA	LOW	LOW	NOT IN DATA	NOT IN DATA	NOT IN DATA	NEG	Calb1 Cell LOW Calb2 Cell NEG Cck Cell LOW Lhx6 Cell LOW Gal Cell NOT IN DATA Nfia Cell LOW Nkx2-2 Cell LOW Nos1 Cell NOT IN DATA Penk Cell NOT IN DATA Slc32a1 Cell NEG Pvalb Cell NOT IN DATA	POS	NEG	POS	POS	POS	NOT IN DATA	POS	POS	NOT IN DATA	NOT IN DATA	NOT IN DATA	NEG	Calb1 Cell POS Calb2 Cell NEG Cck Cell POS Lhx6 Cell POS Nfia Cell POS Nkx2-2 Cell POS
20	WT	SDRS8	Zona Incerta (ZI)	M	SDRS8-2.3_B1_P40	371	SDRS8-2.3_B1_P40371	0	0	0	0	0	N/A	0	0	N/A	N/A	N/A	0	NEG	NEG	NEG	NEG	NEG	NOT IN DATA	NEG	NEG	NOT IN DATA	NOT IN DATA	NOT IN DATA	NEG	Calb1 Cell NEG Calb2 Cell NEG Cck Cell NEG Lhx6 Cell NEG Gal Cell NOT IN DATA Nfia Cell NEG Nkx2-2 Cell NEG Nos1 Cell NOT IN DATA Penk Cell NOT IN DATA Slc32a1 Cell NEG Pvalb Cell NOT IN DATA	NEG	NEG	NEG	NEG	NEG	NOT IN DATA	NEG	NEG	NOT IN DATA	NOT IN DATA	NOT IN DATA	NEG	Calb1 Cell NEG Calb2 Cell NEG Cck Cell NEG Lhx6 Cell NEG Nfia Cell NEG Nkx2-2 Cell NEG
20	WT	SDRS8	Zona Incerta (ZI)	M	SDRS8-2.3_B1_P40	372	SDRS8-2.3_B1_P40372	0	0	0	0	0	N/A	0	1	N/A	N/A	N/A	0	NEG	NEG	NEG	NEG	NEG	NOT IN DATA	NEG	LOW	NOT IN DATA	NOT IN DATA	NOT IN DATA	NEG	Calb1 Cell NEG Calb2 Cell NEG Cck Cell NEG Lhx6 Cell NEG Gal Cell NOT IN DATA Nfia Cell NEG Nkx2-2 Cell LOW Nos1 Cell NOT IN DATA Penk Cell NOT IN DATA Slc32a1 Cell NEG Pvalb Cell NOT IN DATA	NEG	NEG	NEG	NEG	NEG	NOT IN DATA	NEG	POS	NOT IN DATA	NOT IN DATA	NOT IN DATA	NEG	Calb1 Cell NEG Calb2 Cell NEG Cck Cell NEG Lhx6 Cell NEG Nfia Cell NEG Nkx2-2 Cell POS
20	WT	SDRS8	Zona Incerta (ZI)	M	SDRS8-2.3_B1_P40	373	SDRS8-2.3_B1_P40373	0	3	7	1	14	N/A	1	2	N/A	N/A	N/A	2	NEG	LOW	HIGH	LOW	HIGH	NOT IN DATA	LOW	LOW	NOT IN DATA	NOT IN DATA	NOT IN DATA	LOW	Calb1 Cell NEG Calb2 Cell LOW Cck Cell HIGH Lhx6 Cell LOW Gal Cell NOT IN DATA Nfia Cell LOW Nkx2-2 Cell LOW Nos1 Cell NOT IN DATA Penk Cell NOT IN DATA Slc32a1 Cell LOW Pvalb Cell NOT IN DATA	NEG	POS	POS	POS	POS	NOT IN DATA	POS	POS	NOT IN DATA	NOT IN DATA	NOT IN DATA	POS	Calb1 Cell NEG Calb2 Cell POS Cck Cell POS Lhx6 Cell POS Nfia Cell POS Nkx2-2 Cell POS
20	WT	SDRS8	Zona Incerta (ZI)	M	SDRS8-2.3_B1_P40	374	SDRS8-2.3_B1_P40374	0	2	0	2	6	N/A	0	2	N/A	N/A	N/A	1	NEG	LOW	NEG	LOW	HIGH	NOT IN DATA	NEG	LOW	NOT IN DATA	NOT IN DATA	NOT IN DATA	LOW	Calb1 Cell NEG Calb2 Cell LOW Cck Cell NEG Lhx6 Cell LOW Gal Cell NOT IN DATA Nfia Cell NEG Nkx2-2 Cell LOW Nos1 Cell NOT IN DATA Penk Cell NOT IN DATA Slc32a1 Cell LOW Pvalb Cell NOT IN DATA	NEG	POS	NEG	POS	POS	NOT IN DATA	NEG	POS	NOT IN DATA	NOT IN DATA	NOT IN DATA	POS	Calb1 Cell NEG Calb2 Cell POS Cck Cell NEG Lhx6 Cell POS Nfia Cell NEG Nkx2-2 Cell POS
20	WT	SDRS8	Zona Incerta (ZI)	M	SDRS8-2.3_B1_P40	375	SDRS8-2.3_B1_P40375	0	5	0	1	12	N/A	0	3	N/A	N/A	N/A	5	NEG	LOW	NEG	LOW	HIGH	NOT IN DATA	NEG	LOW	NOT IN DATA	NOT IN DATA	NOT IN DATA	LOW	Calb1 Cell NEG Calb2 Cell LOW Cck Cell NEG Lhx6 Cell LOW Gal Cell NOT IN DATA Nfia Cell NEG Nkx2-2 Cell LOW Nos1 Cell NOT IN DATA Penk Cell NOT IN DATA Slc32a1 Cell LOW Pvalb Cell NOT IN DATA	NEG	POS	NEG	POS	POS	NOT IN DATA	NEG	POS	NOT IN DATA	NOT IN DATA	NOT IN DATA	POS	Calb1 Cell NEG Calb2 Cell POS Cck Cell NEG Lhx6 Cell POS Nfia Cell NEG Nkx2-2 Cell POS
20	WT	SDRS8	Zona Incerta (ZI)	M	SDRS8-2.3_B1_P40	376	SDRS8-2.3_B1_P40376	0	1	0	1	0	N/A	0	0	N/A	N/A	N/A	1	NEG	LOW	NEG	LOW	NEG	NOT IN DATA	NEG	NEG	NOT IN DATA	NOT IN DATA	NOT IN DATA	LOW	Calb1 Cell NEG Calb2 Cell LOW Cck Cell NEG Lhx6 Cell LOW Gal Cell NOT IN DATA Nfia Cell NEG Nkx2-2 Cell NEG Nos1 Cell NOT IN DATA Penk Cell NOT IN DATA Slc32a1 Cell LOW Pvalb Cell NOT IN DATA	NEG	POS	NEG	POS	NEG	NOT IN DATA	NEG	NEG	NOT IN DATA	NOT IN DATA	NOT IN DATA	POS	Calb1 Cell NEG Calb2 Cell POS Cck Cell NEG Lhx6 Cell POS Nfia Cell NEG Nkx2-2 Cell NEG
20	WT	SDRS8	Zona Incerta (ZI)	M	SDRS8-2.3_B1_P40	377	SDRS8-2.3_B1_P40377	0	1	3	1	17	N/A	0	8	N/A	N/A	N/A	6	NEG	LOW	LOW	LOW	HIGH	NOT IN DATA	NEG	HIGH	NOT IN DATA	NOT IN DATA	NOT IN DATA	HIGH	Calb1 Cell NEG Calb2 Cell LOW Cck Cell LOW Lhx6 Cell LOW Gal Cell NOT IN DATA Nfia Cell NEG Nkx2-2 Cell HIGH Nos1 Cell NOT IN DATA Penk Cell NOT IN DATA Slc32a1 Cell HIGH Pvalb Cell NOT IN DATA	NEG	POS	POS	POS	POS	NOT IN DATA	NEG	POS	NOT IN DATA	NOT IN DATA	NOT IN DATA	POS	Calb1 Cell NEG Calb2 Cell POS Cck Cell POS Lhx6 Cell POS Nfia Cell NEG Nkx2-2 Cell POS
20	WT	SDRS8	Zona Incerta (ZI)	M	SDRS8-2.3_B1_P40	378	SDRS8-2.3_B1_P40378	0	0	1	5	2	N/A	0	4	N/A	N/A	N/A	0	NEG	NEG	LOW	LOW	LOW	NOT IN DATA	NEG	LOW	NOT IN DATA	NOT IN DATA	NOT IN DATA	NEG	Calb1 Cell NEG Calb2 Cell NEG Cck Cell LOW Lhx6 Cell LOW Gal Cell NOT IN DATA Nfia Cell NEG Nkx2-2 Cell LOW Nos1 Cell NOT IN DATA Penk Cell NOT IN DATA Slc32a1 Cell NEG Pvalb Cell NOT IN DATA	NEG	NEG	POS	POS	POS	NOT IN DATA	NEG	POS	NOT IN DATA	NOT IN DATA	NOT IN DATA	NEG	Calb1 Cell NEG Calb2 Cell NEG Cck Cell POS Lhx6 Cell POS Nfia Cell NEG Nkx2-2 Cell POS
20	WT	SDRS8	Zona Incerta (ZI)	M	SDRS8-2.3_B1_P40	379	SDRS8-2.3_B1_P40379	0	0	0	0	0	N/A	0	0	N/A	N/A	N/A	1	NEG	NEG	NEG	NEG	NEG	NOT IN DATA	NEG	NEG	NOT IN DATA	NOT IN DATA	NOT IN DATA	LOW	Calb1 Cell NEG Calb2 Cell NEG Cck Cell NEG Lhx6 Cell NEG Gal Cell NOT IN DATA Nfia Cell NEG Nkx2-2 Cell NEG Nos1 Cell NOT IN DATA Penk Cell NOT IN DATA Slc32a1 Cell LOW Pvalb Cell NOT IN DATA	NEG	NEG	NEG	NEG	NEG	NOT IN DATA	NEG	NEG	NOT IN DATA	NOT IN DATA	NOT IN DATA	POS	Calb1 Cell NEG Calb2 Cell NEG Cck Cell NEG Lhx6 Cell NEG Nfia Cell NEG Nkx2-2 Cell NEG
20	WT	SDRS8	Zona Incerta (ZI)	M	SDRS8-2.3_B1_P40	380	SDRS8-2.3_B1_P40380	0	0	2	1	0	N/A	0	0	N/A	N/A	N/A	0	NEG	NEG	LOW	LOW	NEG	NOT IN DATA	NEG	NEG	NOT IN DATA	NOT IN DATA	NOT IN DATA	NEG	Calb1 Cell NEG Calb2 Cell NEG Cck Cell LOW Lhx6 Cell LOW Gal Cell NOT IN DATA Nfia Cell NEG Nkx2-2 Cell NEG Nos1 Cell NOT IN DATA Penk Cell NOT IN DATA Slc32a1 Cell NEG Pvalb Cell NOT IN DATA	NEG	NEG	POS	POS	NEG	NOT IN DATA	NEG	NEG	NOT IN DATA	NOT IN DATA	NOT IN DATA	NEG	Calb1 Cell NEG Calb2 Cell NEG Cck Cell POS Lhx6 Cell POS Nfia Cell NEG Nkx2-2 Cell NEG
20	WT	SDRS8	Zona Incerta (ZI)	M	SDRS8-2.3_B1_P40	381	SDRS8-2.3_B1_P40381	0	1	1	0	2	N/A	0	0	N/A	N/A	N/A	1	NEG	LOW	LOW	NEG	LOW	NOT IN DATA	NEG	NEG	NOT IN DATA	NOT IN DATA	NOT IN DATA	LOW	Calb1 Cell NEG Calb2 Cell LOW Cck Cell LOW Lhx6 Cell NEG Gal Cell NOT IN DATA Nfia Cell NEG Nkx2-2 Cell NEG Nos1 Cell NOT IN DATA Penk Cell NOT IN DATA Slc32a1 Cell LOW Pvalb Cell NOT IN DATA	NEG	POS	POS	NEG	POS	NOT IN DATA	NEG	NEG	NOT IN DATA	NOT IN DATA	NOT IN DATA	POS	Calb1 Cell NEG Calb2 Cell POS Cck Cell POS Lhx6 Cell NEG Nfia Cell NEG Nkx2-2 Cell NEG
20	WT	SDRS8	Zona Incerta (ZI)	M	SDRS8-2.3_B1_P40	382	SDRS8-2.3_B1_P40382	0	1	7	2	6	N/A	1	2	N/A	N/A	N/A	1	NEG	LOW	HIGH	LOW	HIGH	NOT IN DATA	LOW	LOW	NOT IN DATA	NOT IN DATA	NOT IN DATA	LOW	Calb1 Cell NEG Calb2 Cell LOW Cck Cell HIGH Lhx6 Cell LOW Gal Cell NOT IN DATA Nfia Cell LOW Nkx2-2 Cell LOW Nos1 Cell NOT IN DATA Penk Cell NOT IN DATA Slc32a1 Cell LOW Pvalb Cell NOT IN DATA	NEG	POS	POS	POS	POS	NOT IN DATA	POS	POS	NOT IN DATA	NOT IN DATA	NOT IN DATA	POS	Calb1 Cell NEG Calb2 Cell POS Cck Cell POS Lhx6 Cell POS Nfia Cell POS Nkx2-2 Cell POS
20	WT	SDRS8	Zona Incerta (ZI)	M	SDRS8-2.3_B1_P40	383	SDRS8-2.3_B1_P40383	0	4	2	2	14	N/A	0	0	N/A	N/A	N/A	7	NEG	LOW	LOW	LOW	HIGH	NOT IN DATA	NEG	NEG	NOT IN DATA	NOT IN DATA	NOT IN DATA	HIGH	Calb1 Cell NEG Calb2 Cell LOW Cck Cell LOW Lhx6 Cell LOW Gal Cell NOT IN DATA Nfia Cell NEG Nkx2-2 Cell NEG Nos1 Cell NOT IN DATA Penk Cell NOT IN DATA Slc32a1 Cell HIGH Pvalb Cell NOT IN DATA	NEG	POS	POS	POS	POS	NOT IN DATA	NEG	NEG	NOT IN DATA	NOT IN DATA	NOT IN DATA	POS	Calb1 Cell NEG Calb2 Cell POS Cck Cell POS Lhx6 Cell POS Nfia Cell NEG Nkx2-2 Cell NEG
20	WT	SDRS8	Zona Incerta (ZI)	M	SDRS8-2.3_B1_P40	384	SDRS8-2.3_B1_P40384	0	1	0	0	2	N/A	0	0	N/A	N/A	N/A	1	NEG	LOW	NEG	NEG	LOW	NOT IN DATA	NEG	NEG	NOT IN DATA	NOT IN DATA	NOT IN DATA	LOW	Calb1 Cell NEG Calb2 Cell LOW Cck Cell NEG Lhx6 Cell NEG Gal Cell NOT IN DATA Nfia Cell NEG Nkx2-2 Cell NEG Nos1 Cell NOT IN DATA Penk Cell NOT IN DATA Slc32a1 Cell LOW Pvalb Cell NOT IN DATA	NEG	POS	NEG	NEG	POS	NOT IN DATA	NEG	NEG	NOT IN DATA	NOT IN DATA	NOT IN DATA	POS	Calb1 Cell NEG Calb2 Cell POS Cck Cell NEG Lhx6 Cell NEG Nfia Cell NEG Nkx2-2 Cell NEG
20	WT	SDRS8	Zona Incerta (ZI)	M	SDRS8-2.3_B1_P40	385	SDRS8-2.3_B1_P40385	1	4	0	3	7	N/A	1	1	N/A	N/A	N/A	5	LOW	LOW	NEG	LOW	HIGH	NOT IN DATA	LOW	LOW	NOT IN DATA	NOT IN DATA	NOT IN DATA	LOW	Calb1 Cell LOW Calb2 Cell LOW Cck Cell NEG Lhx6 Cell LOW Gal Cell NOT IN DATA Nfia Cell LOW Nkx2-2 Cell LOW Nos1 Cell NOT IN DATA Penk Cell NOT IN DATA Slc32a1 Cell LOW Pvalb Cell NOT IN DATA	POS	POS	NEG	POS	POS	NOT IN DATA	POS	POS	NOT IN DATA	NOT IN DATA	NOT IN DATA	POS	Calb1 Cell POS Calb2 Cell POS Cck Cell NEG Lhx6 Cell POS Nfia Cell POS Nkx2-2 Cell POS
20	WT	SDRS8	Zona Incerta (ZI)	M	SDRS8-2.3_B1_P40	386	SDRS8-2.3_B1_P40386	0	4	0	1	13	N/A	0	0	N/A	N/A	N/A	11	NEG	LOW	NEG	LOW	HIGH	NOT IN DATA	NEG	NEG	NOT IN DATA	NOT IN DATA	NOT IN DATA	HIGH	Calb1 Cell NEG Calb2 Cell LOW Cck Cell NEG Lhx6 Cell LOW Gal Cell NOT IN DATA Nfia Cell NEG Nkx2-2 Cell NEG Nos1 Cell NOT IN DATA Penk Cell NOT IN DATA Slc32a1 Cell HIGH Pvalb Cell NOT IN DATA	NEG	POS	NEG	POS	POS	NOT IN DATA	NEG	NEG	NOT IN DATA	NOT IN DATA	NOT IN DATA	POS	Calb1 Cell NEG Calb2 Cell POS Cck Cell NEG Lhx6 Cell POS Nfia Cell NEG Nkx2-2 Cell NEG
20	WT	SDRS8	Zona Incerta (ZI)	M	SDRS8-2.3_B1_P40	387	SDRS8-2.3_B1_P40387	0	1	4	0	9	N/A	0	2	N/A	N/A	N/A	1	NEG	LOW	LOW	NEG	HIGH	NOT IN DATA	NEG	LOW	NOT IN DATA	NOT IN DATA	NOT IN DATA	LOW	Calb1 Cell NEG Calb2 Cell LOW Cck Cell LOW Lhx6 Cell NEG Gal Cell NOT IN DATA Nfia Cell NEG Nkx2-2 Cell LOW Nos1 Cell NOT IN DATA Penk Cell NOT IN DATA Slc32a1 Cell LOW Pvalb Cell NOT IN DATA	NEG	POS	POS	NEG	POS	NOT IN DATA	NEG	POS	NOT IN DATA	NOT IN DATA	NOT IN DATA	POS	Calb1 Cell NEG Calb2 Cell POS Cck Cell POS Lhx6 Cell NEG Nfia Cell NEG Nkx2-2 Cell POS
20	WT	SDRS8	Zona Incerta (ZI)	M	SDRS8-2.3_B1_P40	388	SDRS8-2.3_B1_P40388	0	4	0	2	11	N/A	0	2	N/A	N/A	N/A	5	NEG	LOW	NEG	LOW	HIGH	NOT IN DATA	NEG	LOW	NOT IN DATA	NOT IN DATA	NOT IN DATA	LOW	Calb1 Cell NEG Calb2 Cell LOW Cck Cell NEG Lhx6 Cell LOW Gal Cell NOT IN DATA Nfia Cell NEG Nkx2-2 Cell LOW Nos1 Cell NOT IN DATA Penk Cell NOT IN DATA Slc32a1 Cell LOW Pvalb Cell NOT IN DATA	NEG	POS	NEG	POS	POS	NOT IN DATA	NEG	POS	NOT IN DATA	NOT IN DATA	NOT IN DATA	POS	Calb1 Cell NEG Calb2 Cell POS Cck Cell NEG Lhx6 Cell POS Nfia Cell NEG Nkx2-2 Cell POS
20	WT	SDRS8	Zona Incerta (ZI)	M	SDRS8-2.3_B1_P40	389	SDRS8-2.3_B1_P40389	0	2	1	2	1	N/A	0	2	N/A	N/A	N/A	0	NEG	LOW	LOW	LOW	LOW	NOT IN DATA	NEG	LOW	NOT IN DATA	NOT IN DATA	NOT IN DATA	NEG	Calb1 Cell NEG Calb2 Cell LOW Cck Cell LOW Lhx6 Cell LOW Gal Cell NOT IN DATA Nfia Cell NEG Nkx2-2 Cell LOW Nos1 Cell NOT IN DATA Penk Cell NOT IN DATA Slc32a1 Cell NEG Pvalb Cell NOT IN DATA	NEG	POS	POS	POS	POS	NOT IN DATA	NEG	POS	NOT IN DATA	NOT IN DATA	NOT IN DATA	NEG	Calb1 Cell NEG Calb2 Cell POS Cck Cell POS Lhx6 Cell POS Nfia Cell NEG Nkx2-2 Cell POS
20	WT	SDRS8	Zona Incerta (ZI)	M	SDRS8-2.3_B1_P40	390	SDRS8-2.3_B1_P40390	0	0	0	0	1	N/A	1	1	N/A	N/A	N/A	0	NEG	NEG	NEG	NEG	LOW	NOT IN DATA	LOW	LOW	NOT IN DATA	NOT IN DATA	NOT IN DATA	NEG	Calb1 Cell NEG Calb2 Cell NEG Cck Cell NEG Lhx6 Cell NEG Gal Cell NOT IN DATA Nfia Cell LOW Nkx2-2 Cell LOW Nos1 Cell NOT IN DATA Penk Cell NOT IN DATA Slc32a1 Cell NEG Pvalb Cell NOT IN DATA	NEG	NEG	NEG	NEG	POS	NOT IN DATA	POS	POS	NOT IN DATA	NOT IN DATA	NOT IN DATA	NEG	Calb1 Cell NEG Calb2 Cell NEG Cck Cell NEG Lhx6 Cell NEG Nfia Cell POS Nkx2-2 Cell POS
20	WT	SDRS8	Zona Incerta (ZI)	M	SDRS8-2.3_B1_P40	391	SDRS8-2.3_B1_P40391	0	2	5	3	9	N/A	0	17	N/A	N/A	N/A	3	NEG	LOW	LOW	LOW	HIGH	NOT IN DATA	NEG	HIGH	NOT IN DATA	NOT IN DATA	NOT IN DATA	LOW	Calb1 Cell NEG Calb2 Cell LOW Cck Cell LOW Lhx6 Cell LOW Gal Cell NOT IN DATA Nfia Cell NEG Nkx2-2 Cell HIGH Nos1 Cell NOT IN DATA Penk Cell NOT IN DATA Slc32a1 Cell LOW Pvalb Cell NOT IN DATA	NEG	POS	POS	POS	POS	NOT IN DATA	NEG	POS	NOT IN DATA	NOT IN DATA	NOT IN DATA	POS	Calb1 Cell NEG Calb2 Cell POS Cck Cell POS Lhx6 Cell POS Nfia Cell NEG Nkx2-2 Cell POS
20	WT	SDRS8	Zona Incerta (ZI)	M	SDRS8-2.3_B1_P40	392	SDRS8-2.3_B1_P40392	1	2	3	0	10	N/A	1	1	N/A	N/A	N/A	9	LOW	LOW	LOW	NEG	HIGH	NOT IN DATA	LOW	LOW	NOT IN DATA	NOT IN DATA	NOT IN DATA	HIGH	Calb1 Cell LOW Calb2 Cell LOW Cck Cell LOW Lhx6 Cell NEG Gal Cell NOT IN DATA Nfia Cell LOW Nkx2-2 Cell LOW Nos1 Cell NOT IN DATA Penk Cell NOT IN DATA Slc32a1 Cell HIGH Pvalb Cell NOT IN DATA	POS	POS	POS	NEG	POS	NOT IN DATA	POS	POS	NOT IN DATA	NOT IN DATA	NOT IN DATA	POS	Calb1 Cell POS Calb2 Cell POS Cck Cell POS Lhx6 Cell NEG Nfia Cell POS Nkx2-2 Cell POS
20	WT	SDRS8	Zona Incerta (ZI)	M	SDRS8-2.3_B1_P40	393	SDRS8-2.3_B1_P40393	0	1	0	0	3	N/A	0	1	N/A	N/A	N/A	2	NEG	LOW	NEG	NEG	LOW	NOT IN DATA	NEG	LOW	NOT IN DATA	NOT IN DATA	NOT IN DATA	LOW	Calb1 Cell NEG Calb2 Cell LOW Cck Cell NEG Lhx6 Cell NEG Gal Cell NOT IN DATA Nfia Cell NEG Nkx2-2 Cell LOW Nos1 Cell NOT IN DATA Penk Cell NOT IN DATA Slc32a1 Cell LOW Pvalb Cell NOT IN DATA	NEG	POS	NEG	NEG	POS	NOT IN DATA	NEG	POS	NOT IN DATA	NOT IN DATA	NOT IN DATA	POS	Calb1 Cell NEG Calb2 Cell POS Cck Cell NEG Lhx6 Cell NEG Nfia Cell NEG Nkx2-2 Cell POS
20	WT	SDRS8	Zona Incerta (ZI)	M	SDRS8-2.3_B1_P40	394	SDRS8-2.3_B1_P40394	0	0	0	2	3	N/A	0	1	N/A	N/A	N/A	1	NEG	NEG	NEG	LOW	LOW	NOT IN DATA	NEG	LOW	NOT IN DATA	NOT IN DATA	NOT IN DATA	LOW	Calb1 Cell NEG Calb2 Cell NEG Cck Cell NEG Lhx6 Cell LOW Gal Cell NOT IN DATA Nfia Cell NEG Nkx2-2 Cell LOW Nos1 Cell NOT IN DATA Penk Cell NOT IN DATA Slc32a1 Cell LOW Pvalb Cell NOT IN DATA	NEG	NEG	NEG	POS	POS	NOT IN DATA	NEG	POS	NOT IN DATA	NOT IN DATA	NOT IN DATA	POS	Calb1 Cell NEG Calb2 Cell NEG Cck Cell NEG Lhx6 Cell POS Nfia Cell NEG Nkx2-2 Cell POS
20	WT	SDRS8	Zona Incerta (ZI)	M	SDRS8-2.3_B1_P40	395	SDRS8-2.3_B1_P40395	0	3	0	1	9	N/A	0	0	N/A	N/A	N/A	6	NEG	LOW	NEG	LOW	HIGH	NOT IN DATA	NEG	NEG	NOT IN DATA	NOT IN DATA	NOT IN DATA	HIGH	Calb1 Cell NEG Calb2 Cell LOW Cck Cell NEG Lhx6 Cell LOW Gal Cell NOT IN DATA Nfia Cell NEG Nkx2-2 Cell NEG Nos1 Cell NOT IN DATA Penk Cell NOT IN DATA Slc32a1 Cell HIGH Pvalb Cell NOT IN DATA	NEG	POS	NEG	POS	POS	NOT IN DATA	NEG	NEG	NOT IN DATA	NOT IN DATA	NOT IN DATA	POS	Calb1 Cell NEG Calb2 Cell POS Cck Cell NEG Lhx6 Cell POS Nfia Cell NEG Nkx2-2 Cell NEG
